## Supplementary File 1 for "Intraspecific bacterial competition mediated by rapidly diversifying tailocin and prophage loci" (part 60 of 234)

### Sheet: Pangenome of 97 strains (continued)
unique_id	gene_cluster_id	bin_name	genome_name	gene_callers_id	num_genomes_gene_cluster_has_hits	num_genes_in_gene_cluster	max_num_paralogs	SCG	functional_homogeneity_index	geometric_homogeneity_index	combined_homogeneity_index	COG20_CATEGORY_ACC	COG20_CATEGORY	COG20_FUNCTION_ACC	COG20_FUNCTION	COG20_PATHWAY_ACC	COG20_PATHWAY	aa_sequence
38418	GC_00000183		X_bovienii_MC78	589	97	122	3	0	0.882691	0.982018	0.929709	M	Cell wall/membrane/envelope biogenesis	COG1209	dTDP-glucose pyrophosphorylase (RmlA1) (PDB:1FXO)			---MKGIILAGGSGTRLYPITRGISKQLLPIYDKPMIYYPLSVLMLAGIRDILIISTPEDLPAFKRLLGNGEQFGIRLSYAVQPSPDGLAQAFIIGEEFIGNDACCLVLGDNIYFGQAFSPKLQSVVARQTGATVFGYQVMDPERFGVVEFDEQYRVLSIEEKPVQPKSNWAVTGLYFYDNKVVDLAKQVKPSVRGELEITSINQMYLERGELNVELLGRGFAWLDTGTHDSLIEASTFVQTVEKRQGFKIACLEEIAWRRGWLNDEQLKAAAANLAKTGYGKYLMDLLHVYSR--
38419	GC_00000183		X_bovienii_MC81	2026	97	122	3	0	0.882691	0.982018	0.929709	M	Cell wall/membrane/envelope biogenesis	COG1209	dTDP-glucose pyrophosphorylase (RmlA1) (PDB:1FXO)			---MKGIILAGGSGTRLYPITRGISKQLLPIYDKPMIYYPLSVLMLAGIRDILIISTPEDLPAFKRLLGNGEQFGICLSYAVQPSPDGLAQAFIIGEEFIGNDACCLVLGDNIYFGQAFSPKLQSVVARQTGATVFGYQVMDPERFGVVEFDEQYRVLSIEEKPVQPKSNWAVTGLYFYDNKVVDLAKQVKPSVRGELEITSINQMYLERGELNVELLGRGFAWLDTGTHDSLIEASTFVQTVEKRQGFKIACLEEIAWRRGWLNDEQLKAAAANLAKTGYGKYLMDLLHVYSR--
38420	GC_00000183		X_bovienii_MC94	723	97	122	3	0	0.882691	0.982018	0.929709	M	Cell wall/membrane/envelope biogenesis	COG1209	dTDP-glucose pyrophosphorylase (RmlA1) (PDB:1FXO)			---MKGIILAGGSGTRLYPITRGISKQLLPIYDKPMIYYPLSVLMLAGIRDILIISTPEDLPAFKRLLGNGEQFGIRLSYAVQPSPDGLAQAFIIGEEFIGNDACCLVLGDNIYFGQAFSPKLQSVVARQTGATVFGYQVMDPERFGVVEFDEQYRVLSIEEKPVQPKSNWAVTGLYFYDNKVVDLAKQVKPSVRGELEITSINQMYLERGELNVELLGRGFAWLDTGTHDSLIEASTFVQTVEKRQGFKIACLEEIAWRRGWLNDEQLKAAAANLAKTGYGKYLMDLLHVYSR--
38421	GC_00000183		X_bovienii_MC95	160	97	122	3	0	0.882691	0.982018	0.929709	M	Cell wall/membrane/envelope biogenesis	COG1209	dTDP-glucose pyrophosphorylase (RmlA1) (PDB:1FXO)			---MKGIILAGGSGTRLYPITRGISKQLLPIYDKPMIYYPLSVLMLAGIRDILIISTPEDLPAFKRLLGNGEQFGIRLSYAVQPSPDGLAQAFIIGEEFIGNDACCLVLGDNIYFGQAFSPKLQSVVARQTGATVFGYQVMDPERFGVVEFDEQYRVLSIEEKPVQPKSNWAVTGLYFYDNKVVDLAKQVKPSVRGELEITSINQMYLERGELNVELLGRGFAWLDTGTHDSLIEASTFVQTVEKRQGFKIACLEEIAWRRGWLNDEQLKAAAANLAKTGYGKYLMDLLHVYSR--
38422	GC_00000183		X_bovienii_MC96	160	97	122	3	0	0.882691	0.982018	0.929709	M	Cell wall/membrane/envelope biogenesis	COG1209	dTDP-glucose pyrophosphorylase (RmlA1) (PDB:1FXO)			---MKGIILAGGSGTRLYPITRGISKQLLPIYDKPMIYYPLSVLMLAGIRDILIISTPEDLPAFKRLLGNGEQFGIRLSYAVQPSPDGLAQAFIIGEEFIGNDACCLVLGDNIYFGQAFSPKLQSVVARQTGATVFGYQVMDPERFGVVEFDEQYRVLSIEEKPVQPKSNWAVTGLYFYDNKVVDLAKQVKPSVRGELEITSINQMYLERGELNVELLGRGFAWLDTGTHDSLIEASTFVQTVEKRQGFKIACLEEIAWRRGWLNDEQLKAAAANLAKTGYGKYLMDLLHVYSR--
38423	GC_00000183		X_bovienii_MM1	2836	97	122	3	0	0.882691	0.982018	0.929709	M	Cell wall/membrane/envelope biogenesis	COG1209	dTDP-glucose pyrophosphorylase (RmlA1) (PDB:1FXO)			---MKGIILAGGSGTRLYPITRGVSKQLLPIYDKPMIYYPLSVLMLAGIRDILIISTSEDLPAFKRLLGNGEQFGIRLSYAVQPSPDGLAQAFIIGEEFIGNDACCLVLGDNIYFGQAFSPKLQSVVARQTGATVFGYQVMDPERFGVVEFDEQYRVLSIEEKPARPKSNWAVTGLYFYDNKVVDLAKQVKPSARGELEITSINQMYLERGELNVELLGRGFAWLDTGTHDSLIEASTFVQTVEKRQGFKIACLEEIAWRHGWLDDEQLKAAAAELAKTGYGKYLMDLLHVYSRQY
38424	GC_00000183		X_bovienii_MM17	1858	97	122	3	0	0.882691	0.982018	0.929709	M	Cell wall/membrane/envelope biogenesis	COG1209	dTDP-glucose pyrophosphorylase (RmlA1) (PDB:1FXO)			---MKGIILAGGSGTRLYPITRGISKQLLPIYDKPMIYYPLSVLMLAEIRDILIISTPEDLPAFKRLLGNGEQFGICLSYAVQPSPDGLAQAFIIGEEFIGNDACCLVLGDNIYFGQAFSPKLQSVVARQTGATVFGYQVMDPERFGVVEFDEQYRVLSIEEKPVQPKSNWAVTGLYFYDNKVVDLAKQVKPSVRGELEITSINQMYLERGELNVELLGRGFAWLDTGTHDSLIEASTFVQTVEKRQGFKIACLEEIAWRRGWLNDEQLKAAAANLAKTGYGKYLMDLLHVYSR--
38425	GC_00000183		X_bovienii_MM17	4793	97	122	3	0	0.882691	0.982018	0.929709	M	Cell wall/membrane/envelope biogenesis	COG1209	dTDP-glucose pyrophosphorylase (RmlA1) (PDB:1FXO)			---MKGIILAGGSGTRLYPITMGVSKQLLPIYDKPMIYYPLSVLMLAGIKDILIITTPEDQINFKRLLNDGSSFGINISYAIQAKPEGLAQAFIIGEEFIGNDSVCLVLGDNIFWGQAFSPKLHKAAFKEYGATIFGYQVKDPERFGVVEFDNQMKAISLEEKPQKPKSDYAVTGLYFYDNRVVDFAKKVEPSERGELEITSINQMYLDDGSLSVELLGRGFAWLDTGTHDSLLEAATFVETIEKRQGFKIACLEEISWRNGWLTDNDIQKSADSMSKNSYGKYLQSLVQ---RKI
38426	GC_00000183		X_bovienii_Oregonense	1596	97	122	3	0	0.882691	0.982018	0.929709	M	Cell wall/membrane/envelope biogenesis	COG1209	dTDP-glucose pyrophosphorylase (RmlA1) (PDB:1FXO)			---MKGIILAGGSGTRLYPITRGISKQLLPIYDKPMIYYPLSVLMLAGIRDILIISTSEDLPAFKRLLGNGEQFGIRLSYAVQPSPDGLAQAFIIGEEFIGNDACCLVLGDNIYFGQAFSPKLQSVVARQTGATVFGYQVMDPERFGVVEFDEQYRVLSIEEKPARPKSNWAVTGLYFYDNKVVDLAKQVKPSARGELEITSINQMYLERGELNVELLGRGFAWLDTGTHDSLIEASTFVQTVEKRQGFKIACLEEIAWRHGWLDDEQLKAAAAELAKTGYGKYLMDLLHVYSRQY
38427	GC_00000183		X_bovienii_Oregonense	1997	97	122	3	0	0.882691	0.982018	0.929709	M	Cell wall/membrane/envelope biogenesis	COG1209	dTDP-glucose pyrophosphorylase (RmlA1) (PDB:1FXO)			--MRKGIILAGGSGTRLYPVTMAVSKQLLPIYDKPMIYYPVSTLMLTGIRDILIISTPQDTPRFQQLLGDGSQWGINLQYKVQPSPDGLAQAFILGKEFIGNDSCALVLGDNIFYGHDLPKQLENATNKESGATVFAYHVNDPERYGVVEFDQHNQAISLEEKPLQPKSNYAVTGLYFYDNDVVNIAKDLKPSPRGELEITDVNKIYLERNKLSVAMMGRGYAWLDTGTHESLISASNFIQTIEERQGLKVSCPEEIAYRKGFINASQLVKLAEALSKNTYGKYLLKMIH--GK--
38428	GC_00000183		X_bovienii_Punta	987	97	122	3	0	0.882691	0.982018	0.929709	M	Cell wall/membrane/envelope biogenesis	COG1209	dTDP-glucose pyrophosphorylase (RmlA1) (PDB:1FXO)			---MKGIILAGGSGTRLYPITRGVSKQLLPIYDKPMIYYPLSVLMLAGIRDILIISTPEDLPAFKRLLGSGEQFGIRLSYAVQPSPDGLAQAFIIGEEFIGNDACCLVLGDNIYFGQAFSPKLQSVVARQTGATVFGYQVMDPERFGVVEFDEQYRVLSIEEKPAQPKSNWAVTGLYFYDNKVVDLAKQVKPSVRGELEITSINQMYLECGELNVELLGRGFAWLDTGTHDSLIEASTFVQTVEKRQGFKIACLEEIAWRHGWLNDEQLKAAAANLAKTGYGKYLMDLLHVYSR--
38429	GC_00000183		X_bovienii_SS_2004	3539	97	122	3	0	0.882691	0.982018	0.929709	M	Cell wall/membrane/envelope biogenesis	COG1209	dTDP-glucose pyrophosphorylase (RmlA1) (PDB:1FXO)			---MKGIILAGGSGTRLYPITRGVSKQLLPIYDKPMIYYPLSVLMLAGIRDILIISTSEDLPAFKRLLGNGEQFGIRLSYAVQPSPDGLAQAFIIGEEFIGNDACCLVLGDNIYFGQAFSPKLQSVVARQTGATVFGYQVMDPERFGVVEFDEQYRVLSIEEKPARPKSNWAVTGLYFYDNKVVDLAKQVKPSARGELEITSINQMYLERGELNVELLGRGFAWLDTGTHDSLIEASTFVQTVEKRQGFKIACLEEIAWRHGWLDDEQLKAAAAELAKTGYGKYLMDLLHVYSRQY
38430	GC_00000183		X_bovienii_feltiaeML	3250	97	122	3	0	0.882691	0.982018	0.929709	M	Cell wall/membrane/envelope biogenesis	COG1209	dTDP-glucose pyrophosphorylase (RmlA1) (PDB:1FXO)			---MKGIILAGGSGTRLYPITRGVSKQLLPIYDKPMIYYPLSVLMLAGIRDILIISTPEDLPAFKRLLGSGEQFGIRLSYAVQPSPDGLAQAFIIGEEFIGNDACCLVLGDNIYFGQAFSPKLQSVVARQTGATVFGYQVMDPERFGVVEFDEQYRVLSIEEKPAQPKSNWAVTGLYFYDNKVVDLAKQVKPSVRGELEITSINQMYLECGELNVELLGRGFAWLDTGTHDSLIEASTFVQTVEKRQGFKIACLEEIAWRHGWLNDEQLKAAAANLAKTGYGKYLMDLLHVYSR--
38431	GC_00000183		X_bovienii_feltiaeML	3711	97	122	3	0	0.882691	0.982018	0.929709	M	Cell wall/membrane/envelope biogenesis	COG1209	dTDP-glucose pyrophosphorylase (RmlA1) (PDB:1FXO)			--MRKGIILAGGSGTRLYPVTMAVSKQLLPIYDKPMIYYPLSTLMLTGIRDILIISTPQDTPRFQQLLGDGSQWGINLQYKVQPSPDGLAQAFILGEEFISNNSCALVLGDNIFYGHDLPKQLENATNKEGGATVFAYHVNDPERYGVVEFDQHNQAISLEEKPLQPKSNYAVTGLYFYDNDVVNIAKNLKPSPRGELEITDVNKIYLERNKLSVAMMGRGYAWLDTGTHESLIEASNFIQTLEARQGLKVSCLEEIAYRKGFIDKEQIVKLAEPLSKNSYGKYLLKIIQRS----
38432	GC_00000183		X_bovienii_feltiae_FR	2716	97	122	3	0	0.882691	0.982018	0.929709	M	Cell wall/membrane/envelope biogenesis	COG1209	dTDP-glucose pyrophosphorylase (RmlA1) (PDB:1FXO)			---MKGIILAGGSGTRLYPITRGVSKQLLPIYDKPMIYYPLSVLMLAGIRDILIISTPEDLPAFKRLLGSGEQFGIRLSYAVQPSPDGLAQAFIIGEEFIGNDACCLVLGDNIYFGQAFSPKLQSVVARQTGATVFGYQVMDPERFGVVEFDEQYRVLSIEEKPAQPKSNWAVTGLYFYDNKVVDLAKQVKPSVRGELEITSINQMYLECGELNVELLGRGFAWLDTGTHDSLIEASTFVQTVEKRQGFKIACLEEIAWRHGWLNDEQLKAAAANLAKTGYGKYLMDLLHVYSR--
38433	GC_00000183		X_budapestensis_T	68	97	122	3	0	0.882691	0.982018	0.929709	M	Cell wall/membrane/envelope biogenesis	COG1209	dTDP-glucose pyrophosphorylase (RmlA1) (PDB:1FXO)			---MKGIILAGGSGTRLYPITRGVSKQLLPIYDKPMIYYPLSVLMLAGIRDILIISTAEDLPAFKRLLGDGDRFGIHLSYVVQPSPDGLAQAFLIGEEFIGDDACCLVLGDNIYFGQAFSPKLQSVVARGHGATVFGYQVMDPERFGVVEFDEQYRVLSIEEKPAQPKSNWAVTGLYFYDNKVVDFAKQVKPSDRGELEITSINQMYLECGELNVELLGRGFAWLDTGTHDSLIEASMFVQTVEKRQGFKIACLEEIAWRNGWMDEEQVRASATELAKTGYGQYLLDLLHVYSR--
38434	GC_00000183		X_cabanillasii_JM26	1905	97	122	3	0	0.882691	0.982018	0.929709	M	Cell wall/membrane/envelope biogenesis	COG1209	dTDP-glucose pyrophosphorylase (RmlA1) (PDB:1FXO)			---MKGIILAGGSGTRLYPITRGVSKQLLPIYDKPMIYYPLSVLMLAGIRDILIISTAEDLPAFKRLLGNGDRFGIHLSYAVQPSPDGLAQAFLIGEEFIGDDTCCLVLGDNIYFGQAFSPKLQGVVARGHGATVFGYQVMDPERFGVVEFDEQYRVLSIEEKPAQPKSNWAVTGLYFYDNKVVDFAKQVKPSARGELEITSINQMYLECGELNVELLGRGFAWLDTGTHDSLIEASMFVQTVEKRQGFKIACLEEIAWRNGWMDEEQVRASATELAKTGYGQYLLDLLHVYSR--
38435	GC_00000183		X_cabanillasii_T	264	97	122	3	0	0.882691	0.982018	0.929709	M	Cell wall/membrane/envelope biogenesis	COG1209	dTDP-glucose pyrophosphorylase (RmlA1) (PDB:1FXO)			---MKGIILAGGSGTRLYPITRGVSKQLLPIYDKPMIYYPLSVLMLAGIRDILIISTAEDLPAFKRLLGNGDRFGIHLSYAVQPSPDGLAQAFLIGEEFIGDDTCCLVLGDNIYFGQAFSPKLQGVVARGHGATVFGYQVMDPERFGVVEFDEQYRVLSIEEKPAQPKSNWAVTGLYFYDNKVVDFAKQVKPSARGELEITSINQMYLECGELNVELLGRGFAWLDTGTHDSLIEASMFVQTVEKRQGFKIACLEEIAWRNGWMDEEQVRASATELAKTGYGQYLLDLLHVYSR--
38436	GC_00000183		X_cabanillasii_T	95	97	122	3	0	0.882691	0.982018	0.929709	M	Cell wall/membrane/envelope biogenesis	COG1209	dTDP-glucose pyrophosphorylase (RmlA1) (PDB:1FXO)			MKTRKGIILAGGSGTRLYPVTMVVSKQLLPIYDKPMIYYPLSTLMLAGIRDILIISTPQDTPRFEQLFGDGSQWGLNLQYKVQPSPDGLAQAFIIGEEFIGDDDCALVLGDNIFYGHDLPQLLDGAVNQERGATVFAYHVNDPERYGVVEFDKQGMAISLEEKPTEPKSNYAVTGLYFYDNDVIEMAKSLKPSARGELEITDINRLYQEQGHLSVAIMGRGYAWLDTGTHQSLIEASNFIATIEERQGLKVSCPEEIAFRKGFIDAGQIEKLAKPLAKNNYGKYLLKMIG--KK--
38437	GC_00000183		X_doucetiae_T	311	97	122	3	0	0.882691	0.982018	0.929709	M	Cell wall/membrane/envelope biogenesis	COG1209	dTDP-glucose pyrophosphorylase (RmlA1) (PDB:1FXO)			---MKGIILAGGSGTRLYPITRGVSKQLLPIYDKPMIYYPLSVLMLSGIRDILIISTPEDLPAFKRLLGSGEQFGIHLSYAEQPSPEGLAQAFLIGEEFIGNEACCLVLGDNIFFGQAFSPKLQHVAARNTGATVFGYQVMDPERFGVVEFDEQYRVLSIEEKPVQPKSNWAVTGLYFYDNKVVDFAKQVKPSARGELEITSINQMYLECGELNVELLGRGFAWLDTGTHDSLIEASTFVQTVEKRQGFKIACLEEIAWRHGWLSDEQLKIAATELAKTGYGKYLVDLLNVYTRQP
38438	GC_00000183		X_eapokensis_T	960	97	122	3	0	0.882691	0.982018	0.929709	M	Cell wall/membrane/envelope biogenesis	COG1209	dTDP-glucose pyrophosphorylase (RmlA1) (PDB:1FXO)			---MKGIILAGGSGTRLYPITRGVSKQLLPIYDKPMIYYPLSVLMLSGIRDILIISTPEDLPAFKRLLGSGEQLGIQLSYAEQPSPDGLAQAFLIGEAFIGNDACCLVLGDNIFFGQAFSPKLQQVAGRTTGATVFGYQVMDPERFGVVEFDEQYRVLSIEEKPIQPKSNWAVTGLYFYDNKVVDFAKLVKPSARGELEITSINQMYLECGELNVELLGRGFAWLDTGTHDSLIEASTFVQTVEKRQGFKIACLEEIAWRNGWLSDEQLKAAAVDLTKTGYGNYLMNLLNVYSRQP
38439	GC_00000183		X_eapokensis_T	2506	97	122	3	0	0.882691	0.982018	0.929709	M	Cell wall/membrane/envelope biogenesis	COG1209	dTDP-glucose pyrophosphorylase (RmlA1) (PDB:1FXO)			MITRKGIILAGGSGTRLYPVTMSVSKQLLPIYDKPMIYYPLSTLMLAGIRDILIISTPQDTSRFEQLLGNGSQWGLNLQYKVQPSPDGLAQAFILAEEFIGEDNCALILGDNIFYGHDLQKQLEQAAEKTDGATVFAYHVHDPERYGVVEFNAEGKAISLEEKPLKPKSNYAVTGLYFYDNRVVEMAKSLTPSKRGELEITDINRLYLEQNELLVAMMGRGYAWLDTGTHQSLIEASNFIQTIEIRQGLKVACPEEIAYRKKFINTSQLKKLATPLAKNDYGQYLLKMVERDHQ--
38440	GC_00000183		X_ehlersii_T	2968	97	122	3	0	0.882691	0.982018	0.929709	M	Cell wall/membrane/envelope biogenesis	COG1209	dTDP-glucose pyrophosphorylase (RmlA1) (PDB:1FXO)			---MKGIILAGGSGTRLYPITRGVSKQLLPIYDKPMIYYPLSVLMLSGIRDILIISTPEDLPAFKRLLGSGEQFGIQLSYAEQPSPDGLAQAFLIGEEFIGNDACCLVLGDNIFFGQAFSPKLQHVAGRTTGATIFGYQVMDPERFGVVEFDEQYRVLSIEEKPVQPKSNWAVTGLYFYDNKVVDFAKQVKPSARGELEITSINQMYLECGELNVELLGRGFAWLDTGTHDSLIEASTFVQTVEKRQGFKIACLEEIAWRNGWLSEEQLKVAATDLAKTGYGNYLMDLLNVYSRQP
38441	GC_00000183		X_ehlersii_T	1316	97	122	3	0	0.882691	0.982018	0.929709	M	Cell wall/membrane/envelope biogenesis	COG1209	dTDP-glucose pyrophosphorylase (RmlA1) (PDB:1FXO)			MKTRKGIILAGGSGTRLYPVTMAVSKQLLPIYDKPMIYYPLSTLMLAGIRDILIISTPQDTPRFEQLLGNGSQWGLNLQYKVQPSPDGLAQAFIIGEKFIGNDDCALVLGDNIFYGHDLPKLMDAAASRESGATVFAYHVNDPERYGVVEFDKTGTAISLEEKPVEPKSNFAVTGLYFYDNNVVEMAKNLKPSVRGELEITDINRIYMEQGHLSVAMMGRGYAWLDTGTHQSLIEASNFIATIEERQGLKVSCPEEIAYRKKFIDAEQVKKLAIPLSKNTYGQYLLKMIKGY----
38442	GC_00000183		X_griffinae_ID10	3991	97	122	3	0	0.882691	0.982018	0.929709	M	Cell wall/membrane/envelope biogenesis	COG1209	dTDP-glucose pyrophosphorylase (RmlA1) (PDB:1FXO)			---MKGIILAGGSGTRLYPITRGVSKQLLPIYDKPMIYYPLSVLMLSGIRDILIISTPEDLPAFKRLLGSGEQFGIHLSYAEQPSPDGLAQAFLIGEEFIGNDACCLVLGDNIFFGQAFSPKLQHVAGRKTGATVFGYQVMDPERFGVVEFDEQYRVLSIEEKPVRPKSNWAVTGLYFYDNKVVDFARQVKPSPRGELEITSINQMYLECGELNVELLGRGFAWLDTGTHDSLIEASTFVQTVEKRQGFKIACLEEIAWRNGWLSEEQLKIAATDLAKTGYGNYLMDLLNVYSRQP
38443	GC_00000183		X_griffinae_ID10	4217	97	122	3	0	0.882691	0.982018	0.929709	M	Cell wall/membrane/envelope biogenesis	COG1209	dTDP-glucose pyrophosphorylase (RmlA1) (PDB:1FXO)			---MKGIILAGGSGSRLYPITKGISKQLLPVYDKPMIYYPLSVLMLAGIRDILIITTPEDNISFQRLLGDGSQFGINLQYTIQPSPDGLAQAFILGEDFIGDDQVCLVLGDNIFFGQSFGKQLKKVCTRTEGATVFGYQVMDPERFGVVEFNDSFQALSIEEKPQHPKSNWAVTGLYFYDNNVINIAKSIKPSKRGELEITSINQAYLEKGLLHVEQLGRGFAWLDTGTHDSLLDASQFVQTVEKRQRFKVACLEEIAFNQGWINRNMIREIGNKLSKTGYGQYLLNL----SK--
38444	GC_00000183		X_griffiniae_HGB2511	3772	97	122	3	0	0.882691	0.982018	0.929709	M	Cell wall/membrane/envelope biogenesis	COG1209	dTDP-glucose pyrophosphorylase (RmlA1) (PDB:1FXO)			---MKGIILAGGSGTRLYPITRGVSKQLLPIYDKPMIYYPLSVLMLSGIRDILIISTPEDLPAFKRLLGSGEQFGIHLSYAEQPSPDGLAQAFLIGEEFIGNDACCLVLGDNIFFGQAFSPKLQHVAGRKTGATVFGYQVMDPERFGVVEFDEQYRVLSIEEKPVRPKSNWAVTGLYFYDNKVVDFARQVKPSPRGELEITSINQMYLECGELNVELLGRGFAWLDTGTHDSLIEASTFVQTVEKRQGFKIACLEEIAWRNGWLSEEQLKIAATDLAKTGYGNYLMDLLNVYSRQP
38445	GC_00000183		X_griffiniae_HGB2511	3984	97	122	3	0	0.882691	0.982018	0.929709	M	Cell wall/membrane/envelope biogenesis	COG1209	dTDP-glucose pyrophosphorylase (RmlA1) (PDB:1FXO)			--MRKGIILAGGSGTRLYPVTMAVSKQLLPIYDKPMIYYPLSTLMLAGIRDILIISTPQDTPRFQQLLGNGNQWGINLEYKIQPNPDGLAQAFILGEQFVGNSSCALVLGDNIFYGHDLPNQLENATQKENGATVFAYHVNDPERYGVVEFNKNNQAISLEEKPISPKSNYVVTGLYFYDNDVIDISKNLKPSVRGELEITDVNKVYLELNKLSVAMMGRGYAWLDTGTHESLISASNFIQTIEERQGLKVSCPEEIAYRKGFISADQLIKLAEPLSKNTYGKYLLKMIHGT----
38446	GC_00000183		X_griffiniae_Kalro	4069	97	122	3	0	0.882691	0.982018	0.929709	M	Cell wall/membrane/envelope biogenesis	COG1209	dTDP-glucose pyrophosphorylase (RmlA1) (PDB:1FXO)			---MKGIILAGGSGTRLYPITRGVSKQLLPIYDKPMIYYPLSVLMLSGIRDILIISTPEDLPAFKRLLGSGEQFGIHLSYAEQPSPDGLAQAFLIGEEFIGNDACCLVLGDNIFFGQAFSPKLQHVAGRKTGATVFGYQVMDPERFGVVEFDEQYRVLSIEEKPVRPKSNWAVTGLYFYDNKVVDFARQVKPSPRGELEITSINQMYLECGELNVELLGRGFAWLDTGTHDSLIEASTFVQTVEKRQGFKIACLEEIAWRNGWLSEEQLKIAATDLAKTGYGNYLMDLLNVYSRQP
38447	GC_00000183		X_griffiniae_VH1	618	97	122	3	0	0.882691	0.982018	0.929709	M	Cell wall/membrane/envelope biogenesis	COG1209	dTDP-glucose pyrophosphorylase (RmlA1) (PDB:1FXO)			---MKGIILAGGSGTRLYPITRGVSKQLLPIYDKPMIYYPLSVLMLSGIRDILIISTPEDLPAFKRLLGSGEQFGIHLSYAEQPSPDGLAQAFLIGEEFIGNDACCLVLGDNIFFGQAFSPKLQHVAGRKTGATVFGYQVMDPERFGVVEFDEQYRVLSIEEKPVRPKSNWAVTGLYFYDNKVVDFARQVKPSPRGELEITSINQMYLECGELNVELLGRGFAWLDTGTHDSLIEASTFVQTVEKRQGFKIACLEEIAWRNGWLSEEQLKIAATDLAKTGYGNYLMDLLNVYSRQP
38448	GC_00000183		X_griffiniae_XN45	1562	97	122	3	0	0.882691	0.982018	0.929709	M	Cell wall/membrane/envelope biogenesis	COG1209	dTDP-glucose pyrophosphorylase (RmlA1) (PDB:1FXO)			---MKGIILAGGSGTRLYPITRGVSKQLLPIYDKPMIYYPLSVLMLSGIRDILIISTPEDLPAFKRLLGSGEQFGIHLSYAEQPSPDGLAQAFLIGEEFIGNDACCLVLGDNIFFGQAFSPKLQHVAGRKTGATVFGYQVMDPERFGVVEFDEQYRVLSIEEKPVRPKSNWAVTGLYFYDNKVVDFARQVKPSPRGELEITSINQMYLECGELNVELLGRGFAWLDTGTHDSLIEASTFVQTVEKRQGFKIACLEEIAWRNGWLSEEQLKIAATDLAKTGYGNYLMDLLNVYSRQP
38449	GC_00000183		X_griffiniae_xg97	1947	97	122	3	0	0.882691	0.982018	0.929709	M	Cell wall/membrane/envelope biogenesis	COG1209	dTDP-glucose pyrophosphorylase (RmlA1) (PDB:1FXO)			---MKGIILAGGSGTRLYPITRGVSKQLLPIYDKPMIYYPLSVLMLSGIRDILIISTPEDLPAFKRLLGSGEQFGIHLSYAEQPSPDGLAQAFLIGEEFIGNDACCLVLGDNIFFGQAFSPKLQHVAGRKTGATVFGYQVMDPERFGVVEFDEQYRVLSIEEKPVRPKSNWAVTGLYFYDNKVVDFARQVKPSPRGELEITSINQMYLECGELNVELLGRGFAWLDTGTHDSLIEASTFVQTVEKRQGFKIACLEEIAWRNGWLSEEQLKIAATDLAKTGYGNYLMDLLNVYSRQP
38450	GC_00000183		X_hominickii_ANU	2885	97	122	3	0	0.882691	0.982018	0.929709	M	Cell wall/membrane/envelope biogenesis	COG1209	dTDP-glucose pyrophosphorylase (RmlA1) (PDB:1FXO)			---MKGIILAGGSGTRLYPITRGISKQLLPIYDKPMIYYPLSVLMLSGIRDILIISTPEDTPAFKRLLGDGNQFGIRLSYAEQPSPDGLAQAFLIGEEFIGNDTCCLVLGDNIFFGQAFSPKLQSVAAREAGATIFGYQVMDPERFGVVEFDDQYRVLSIEEKPVQPKSNWAVTGLYFYDNQVVDFAKQVKPSARGELEITSINQMYLECGKLNVELLGRGFAWLDTGTHDSLIEASTFVQTVEKRQGFKIACLEEIAWRNGWLSNEQVKAAAADLAKTGYGKYLMDLLNVYSRQS
38451	GC_00000183		X_hominickii_T	516	97	122	3	0	0.882691	0.982018	0.929709	M	Cell wall/membrane/envelope biogenesis	COG1209	dTDP-glucose pyrophosphorylase (RmlA1) (PDB:1FXO)			---MKGIILAGGSGTRLYPITRGISKQLLPIYDKPMIYYPLSVLMLSGIRDILIISTPEDTPAFKRLLGDGNQFGIRLSYAEQPSPDGLAQAFLIGEEFIGNDTCCLVLGDNIFFGQAFSPKLQSVAAREAGATIFGYQVMDPERFGVVEFDDQYRVLSIEEKPVQPKSNWAVTGLYFYDNQVVDFAKQVKPSARGELEITSINQMYLECGKLNVELLGRGFAWLDTGTHDSLIEASTFVQTVEKRQGFKIACLEEIAWRNGWLSNEQVKAAAADLAKTGYGKYLMDLLNVYSRQS
38452	GC_00000183		X_innexi_HGB1681	2438	97	122	3	0	0.882691	0.982018	0.929709	M	Cell wall/membrane/envelope biogenesis	COG1209	dTDP-glucose pyrophosphorylase (RmlA1) (PDB:1FXO)			---MKGIILAGGSGTRLYPITRGVSKQLLPIYDKPMIYYPLSVLMLAGVRDILIISTQEDLPAFQRLLGNGERFGIHLSYAVQPSPDGLAQAFLIGEEFIGEDPCCLVLGDNIFFGQAFSPKLQSVATRSQGATVFGYQVMDPERFGVVEFDEQYRVLSIEEKPVQPKSNWAVTGLYFYDNKVVDFAKQVKPSARGELEITTINQIYLEQGELNVELLGRGFAWLDTGTHDSLIEASTFVQTVEKRQGFKIACLEEIAWRNGWMSDEQVRASAAELVKTGYGQYLLDILHVYSR--
38453	GC_00000183		X_innexi_T	1654	97	122	3	0	0.882691	0.982018	0.929709	M	Cell wall/membrane/envelope biogenesis	COG1209	dTDP-glucose pyrophosphorylase (RmlA1) (PDB:1FXO)			---MKGIILAGGSGTRLYPITRGVSKQLLPIYDKPMIYYPLSVLMLAGVRDILIISTQEDLPAFQRLLGNGERFGIHLSYAVQPSPDGLAQAFLIGEEFIGEDPCCLVLGDNIFFGQAFSPKLQSVATRSQGATVFGYQVMDPERFGVVEFDEQYRVLSIEEKPVQPKSNWAVTGLYFYDNKVVDFAKQVKPSARGELEITTINQIYLEQGELNVELLGRGFAWLDTGTHDSLIEASTFVQTVEKRQGFKIACLEEIAWRNGWMSDEQVRASAAELVKTGYGQYLLDILHVYSR--
38454	GC_00000183		X_ishibashii_T	1357	97	122	3	0	0.882691	0.982018	0.929709	M	Cell wall/membrane/envelope biogenesis	COG1209	dTDP-glucose pyrophosphorylase (RmlA1) (PDB:1FXO)			---MKGIILAGGSGTRLYPITRGVSKQLLPIYDKPMIYYPLSVLMLSGIRDILIISTPEDLPAFKRLLGSGEQFGIQLSYAEQPSPDGLAQAFLIGEEFIGNDTCCLVLGDNIFFGQAFSPKLQHVAGRTTGATVFGYQVMDPERFGVVEFDEQYRVLSIEEKPVQPKSNWAVTGLYFYDDKVVDFAKQVKPSARGELEITSINQMYLECGELNVELLGRGFAWLDTGTHDSLIEASTFVQTVEKRQGFKIACLEEIAWRNSWLSDEQLKAAAVDLVKTGYGNYLMDLLNVYSRQP
38455	GC_00000183		X_japonica_T	21	97	122	3	0	0.882691	0.982018	0.929709	M	Cell wall/membrane/envelope biogenesis	COG1209	dTDP-glucose pyrophosphorylase (RmlA1) (PDB:1FXO)			---MKGIILAGGSGTRLYPITRGVSKQLLPIYDKPMIYYPLSVLMLSGIRDILIISTPEDLPAFKRLLGSGEQFGIHLSYAEQPSPDGLAQAFLIGEEFIGNDTCCLVLGDNIFFGQAFSPKLQNVSARETGATVFGYQVMDPERFGVVAFDEQYRVLSIEEKPVQPKSNWAVTGLYFYDNKVVDFAKQVKPSARGELEITSINQMYLECGELNVELLGRGFAWLDTGTHDSLIEASTFVQTVEKRQGFKIACLEEIAWRNDWLSDEQLKAAAADLAKTGYGKYLMDLLNVYSREP
38456	GC_00000183		X_khoisanae	1558	97	122	3	0	0.882691	0.982018	0.929709	M	Cell wall/membrane/envelope biogenesis	COG1209	dTDP-glucose pyrophosphorylase (RmlA1) (PDB:1FXO)			---MKGIILAGGSGTRLYPITRGVSKQLLPIYDKPMIYYPLSVLMLAGIRDILLISTPDDLPAFRRLLGNGEQFGIRLSYAEQPSPDGLAQAFLIGEEFIGNDTCCLVLGDNIFFGQAFSPKLQNVVARETGATVFGYQVMDPDRFGVVEFDEQYRVLSIEEKPVQPKSNWAVTGLYFYDHKVVDFAKQVKPSARGELEITSINQMYLECGELNVELLGRGFAWLDTGTHDSLIEASTFVQTVEKRQGFKIACLEEIAWRNGWLGAEQLKEAAAELAKTGYGKYLMDLLNVYSRQP
38457	GC_00000183		X_khoisanae	953	97	122	3	0	0.882691	0.982018	0.929709	M	Cell wall/membrane/envelope biogenesis	COG1209	dTDP-glucose pyrophosphorylase (RmlA1) (PDB:1FXO)			---MKGIILAGGSGTRLYPITMGVSKQLLPIYDKPMIYYPLSVLMLAGIKDILIITTPEDQQGFVRLLGDGSQFGINLSYAIQPSPDGLAQAFIIGEAFIGQNSVCLVLGDNIFFGQGFTPKLKNAAERKLGATVFGYQVMDPERFGVVEFDSNFKALSIEEKPAHPKSNWAVTGLYFYDNNVIDIAKSIKPSARGELEITTVNEIYLKNNLLTVELLGRGFAWLDTGTHDSLIEAGSFVETVQKRQGMMVACLEEIAWRNGWLSDIDLDSIAKKLMKNDYGNYLSKLLD--NKVF
38458	GC_00000183		X_koppenhoeferi_T	895	97	122	3	0	0.882691	0.982018	0.929709	M	Cell wall/membrane/envelope biogenesis	COG1209	dTDP-glucose pyrophosphorylase (RmlA1) (PDB:1FXO)			---MKGIILAGGSGTRLYPITRGISKQLLPIYDKPMIYYPLSVLMLSGIRDILIISTPEDLPVFKRLLGNGEQFGINLSYIEQPSPDGLAQAFLIGEEFIGDDACCLVLGDNIFFGQSFSPKLRSVAARKAGATVFGYQVMDPERFGVVEFDEQYRVLSIEEKPVQPKSNWAVTGLYFYDNKVVDFAKQVKPSARGELEITSINQMYLECGELSVELLGRGFAWLDTGTHDSLIEASTFVQTVEKRQGFKIACLEEIAWRNEWLNSEQIKAAAVDLSKTGYGKYLMDLLNVYSR--
38459	GC_00000183		X_kozodoii	333	97	122	3	0	0.882691	0.982018	0.929709	M	Cell wall/membrane/envelope biogenesis	COG1209	dTDP-glucose pyrophosphorylase (RmlA1) (PDB:1FXO)			---MKGIILAGGSGTRLYPITRGVSKQLLPIYDKPMIYYPLSVLMLSGIRDILIISTPEDLPAFKRLLGSGEQFGIQLSYAEQPSPDGLAQAFLIGEAFIGNDACCLVLGDNIFFGQAFSPKLQHVAARETGATIFGYQVMDPERFGVVAFDEQYRVLSIEEKPLQPRSNWAVTGLYFYDNKVVNFAKQVKPSARGELEITSINQMYLECGELNVELLGRGFAWLDTGTHDSLIEASTFVQTVEKRQGFKIACLEEIAWRHGWLSDEQLKSAATDLAKTGYGKYLMDLFNVYSRQS
38460	GC_00000183		X_lircayensis_T	2343	97	122	3	0	0.882691	0.982018	0.929709	M	Cell wall/membrane/envelope biogenesis	COG1209	dTDP-glucose pyrophosphorylase (RmlA1) (PDB:1FXO)			---MKGIILAGGSGTRLYPITRGVSKQLLPIYDKPMIYYPLSVLMLSGIRDILIISTPEDLPAFKRLLGNGEQFGIHLSYAEQPSPDGLAQAFLLGEEFIGNDACCLVLGDNIFFGQAFSPKLQSVVARETGATVFGYQVMDPERFGVVEFDEQYRVLSIEEKPVQPKSNWAVTGLYFYDNKVVDFAKQVKPSARGELEITSINQMYLECGELNVELLGRGFAWLDTGTHDSLIEASTFVQTVEKRQGFKIACLEEIAWRNGWLSVEQVKTAAVDLAKTGYGKYLMDLLNVYSRQP
38461	GC_00000183		X_lircayensis_T	708	97	122	3	0	0.882691	0.982018	0.929709	M	Cell wall/membrane/envelope biogenesis	COG1209	dTDP-glucose pyrophosphorylase (RmlA1) (PDB:1FXO)			---MKGIILAGGSGSRLYPITKGISKQLLPVYDKPMIYYPLSVLMLAGIRNILIITTPEDNISFKRLLGDGSQFGINIQYTIQPSPDGLAQAFILGEEFIGSDQVCLVLGDNIFFGQSFGNQLKKVCAHTEGATVFGYQVMDPERFGVVEFNDCFQALSIEEKPQHPKSNWAVTGLYFYDNNVINIAKSIKPSKRGELEITSINQAYLEKGLLRVEQLGRGFAWLDTGTHDSLLDASQFVQTVEKRQRFKIACLEEIAFNQGWMSKDMIEEIGNKLSKTGYGQYLLNL----SK--
38462	GC_00000183		X_mauleonii_T	1674	97	122	3	0	0.882691	0.982018	0.929709	M	Cell wall/membrane/envelope biogenesis	COG1209	dTDP-glucose pyrophosphorylase (RmlA1) (PDB:1FXO)			---MKGIILAGGSGTRLYPITRGVSKQLLPIYDKPMIYYPLSVLMLSGIRDILIISTPEDLPAFKRLLGNGEQFGIHLNYAEQPSPDGLAQAFLIGEEFIGDDACCLVLGDNIFFGQAFSPKLQSVVGRKSGATVFGYQVMDPERFGVVEFDDQYRVLSIEEKPVQPKSNWAVTGLYFYDNKVVDFAKQVQPSARGELEITSINQMYLEQGELNVELLGRGFAWLDTGTHDSLIEASTFVQTVEKRQGFKIACLEEIAWRNGWLSTEQLKIAAADLAKTGYGRYIMDLLDVYSR--
38463	GC_00000183		X_miraniensis	320	97	122	3	0	0.882691	0.982018	0.929709	M	Cell wall/membrane/envelope biogenesis	COG1209	dTDP-glucose pyrophosphorylase (RmlA1) (PDB:1FXO)			---MKGIILAGGSGTRLYPITRGVSKQLLPIYDKPMIYYPLSVLMLAGIRDILLISTPDDLPAFRRLLGNGEQFGIRLSYAEQPSPDGLAQAFLIGEEFIGNDTCCLVLGDNIFFGQAFSPKLQNVVARETGATVFGYQVMDPDRFGVVEFDEQYRVLSIEEKPVQPKSNWAVTGLYFYDNKVVDFAKQVKPSARGELEITSINQMYLECGELNVELLGRGFAWLDTGTHDSLIEASTFVQTVEKRQGFKIACLEEIAWRNGWLSVEQLKEAAAELAKTGYGKYLMDLLNVYSRQP
38464	GC_00000183		X_nematophila_AN61	323	97	122	3	0	0.882691	0.982018	0.929709	M	Cell wall/membrane/envelope biogenesis	COG1209	dTDP-glucose pyrophosphorylase (RmlA1) (PDB:1FXO)			---MKGIILAGGSGTRLYPITRGISKQLLPIYDKPMIYYPLSVLMLSGIRDILIISTPEDLPAFKRLLGNGEQFGIHLSYAEQPSPDGLAQAFLLGEAFIGDDACCLVLGDNIFFGQAFSPKLRSVAERETGATVFGYQVMDPERFGVVEFDEQYRVRSIEEKPVQPKSNWAVTGLYFYDNKVVDFAKHVKPSARGELEITSINQMYLESGELNVELLGRGFAWLDTGTHDSLIEASTFVQTVEKRQGFKIACLEEIAWRNGWLNSEQVKAAAADLSKTGYGKYLTDLLNVYSRQS
38465	GC_00000183		X_nematophila_ATCC19061	323	97	122	3	0	0.882691	0.982018	0.929709	M	Cell wall/membrane/envelope biogenesis	COG1209	dTDP-glucose pyrophosphorylase (RmlA1) (PDB:1FXO)			---MKGIILAGGSGTRLYPITRGISKQLLPIYDKPMIYYPLSVLMLSGIRDILIISTPEDLPAFKRLLGNGEQFGIHLSYAEQPSPDGLAQAFLLGEAFIGDDACCLVLGDNIFFGQAFSPKLRSVAERETGATVFGYQVMDPERFGVVEFDEQYRVRSIEEKPVQPKSNWAVTGLYFYDNKVVDFAKHVKPSARGELEITSINQMYLESGELNVELLGRGFAWLDTGTHDSLIEASTFVQTVEKRQGFKIACLEEIAWRNGWLNSEQVKAAAADLSKTGYGKYLTDLLNVYSRQS
38466	GC_00000183		X_nematophila_Anatoliense	3034	97	122	3	0	0.882691	0.982018	0.929709	M	Cell wall/membrane/envelope biogenesis	COG1209	dTDP-glucose pyrophosphorylase (RmlA1) (PDB:1FXO)			---MKGIILAGGSGTRLYPITRGISKQLLPIYDKPMIYYPLSVLMLSGIRDILIISTPEDLPAFKRLLGNGEQFGIHLSYAEQPSPDGLAQAFLLGEAFIGDDACCLVLGDNIFFGQAFSPKLRSVAERETGATVFGYQVMDPERFGVVEFDEQYRVRSIEEKPVQPKSNWAVTGLYFYDNKVVDFAKHVKPSARGELEITSINQMYLESGELNVELLGRGFAWLDTGTHDSLIEASTFVQTVEKRQGFKIACLEEIAWRNGWLNSEQVKAAAADLSKTGYGKYLTDLLNVYSRQS
38467	GC_00000183		X_nematophila_C2_3	27	97	122	3	0	0.882691	0.982018	0.929709	M	Cell wall/membrane/envelope biogenesis	COG1209	dTDP-glucose pyrophosphorylase (RmlA1) (PDB:1FXO)			---MKGIILAGGSGTRLYPITRGISKQLLPIYDKPMIYYPLSVLMLSGIRDILIISTPEDLPAFKRLLGNGEQFGIHLSYAEQPSPDGLAQAFLLGEAFIGDDACCLVLGDNIFFGQAFSPKLRSVAERETGATVFGYQVMDPERFGVVEFDEQYRVRSIEEKPVQPKSNWAVTGLYFYDNKVVDFAKHVKPSARGELEITSINQMYLESGELNVELLGRGFAWLDTGTHDSLIEASTFVQTVEKRQGFKIACLEEIAWRNGWLNSEQVKAAAADLSKTGYGKYLTDLLNVYSRQS
38468	GC_00000183		X_nematophila_F1	279	97	122	3	0	0.882691	0.982018	0.929709	M	Cell wall/membrane/envelope biogenesis	COG1209	dTDP-glucose pyrophosphorylase (RmlA1) (PDB:1FXO)			---MKGIILAGGSGTRLYPITRGISKQLLPIYDKPMIYYPLSVLMLSGIRDILIISTPEDLPAFKRLLGNGEQFGIHLSYAEQPSPDGLAQAFLLGEAFIGDDACCLVLGDNIFFGQAFSPKLRSVAERETGATVFGYQVMDPERFGVVEFDEQYRVRSIEEKPVQPKSNWAVTGLYFYDNKVVDFAKHVKPSARGELEITSINQMYLESGELNVELLGRGFAWLDTGTHDSLIEASTFVQTVEKRQGFKIACLEEIAWRNGWLNSEQVKAAAADLSKTGYGKYLTDLLNVYSRQS
38469	GC_00000183		X_nematophila_SII	2705	97	122	3	0	0.882691	0.982018	0.929709	M	Cell wall/membrane/envelope biogenesis	COG1209	dTDP-glucose pyrophosphorylase (RmlA1) (PDB:1FXO)			---MKGIILAGGSGTRLYPITRGISKQLLPIYDKPMIYYPLSVLMLSGIRDILIISTPEDLPAFKRLLGNGEQFGIHLSYAEQPSPDGLAQAFLLGEAFIGDDACCLVLGDNIFFGQAFSPKLRSVAERETGATVFGYQVMDPERFGVVEFDEQYRVRSIEEKPVQPKSNWAVTGLYFYDNKVVDFAKHVKPSARGELEITSINQMYLESGELNVELLGRGFAWLDTGTHDSLIEASTFVQTVEKRQGFKIACLEEIAWRNGWLNSEQVKAAAADLSKTGYGKYLTDLLNVYSRQS
38470	GC_00000183		X_nematophila_Websteri	24	97	122	3	0	0.882691	0.982018	0.929709	M	Cell wall/membrane/envelope biogenesis	COG1209	dTDP-glucose pyrophosphorylase (RmlA1) (PDB:1FXO)			---MKGIILAGGSGTRLYPITRGISKQLLPIYDKPMIYYPLSVLMLSGIRDILIISTPEDLPAFKRLLGNGEQFGIHLSYAEQPSPDGLAQAFLLGEAFIGDDACCLVLGDNIFFGQAFSPKLRSVAERETGATVFGYQVMDPERFGVVEFDEQYRVRSIEEKPVQPKSNWAVTGLYFYDNKVVDFAKHVKPSARGELEITSINQMYLESGELNVELLGRGFAWLDTGTHDSLIEASTFVQTVEKRQGFKIACLEEIAWRNGWLNSEQVKAAAADLSKTGYGKYLTDLLNVYSRQS
38471	GC_00000183		X_poinarii_G6	3141	97	122	3	0	0.882691	0.982018	0.929709	M	Cell wall/membrane/envelope biogenesis	COG1209	dTDP-glucose pyrophosphorylase (RmlA1) (PDB:1FXO)			---MKGIVLAGGSGTRLYPITRGVSKQLLPIYDKPMIYYPLSVLMLSGIRDILIISTPEDLPAFKRLLGTGEQFGIHLSYAAQPSPDGLAQAFLIGEAFIGHDDCCLVLGDNIFFGQAFSPKLQAVSARKTGATVFGYQVMDPERFGVVEFDEQYRVLSIAEKPAQPKSNWAVTGLYFYDNKVVDFAKQVTPSARGELEITSINQMYLACGELNVELLGRGFAWLDTGTHDSLIEASTFVQTVEKRQGFKIACLEEIAWRNNWLSAEQLKAATADLAKTGYGKYLMDLLDVYSRQP
38472	GC_00000183		X_poinarii_SK	2262	97	122	3	0	0.882691	0.982018	0.929709	M	Cell wall/membrane/envelope biogenesis	COG1209	dTDP-glucose pyrophosphorylase (RmlA1) (PDB:1FXO)			---MKGIVLAGGSGTRLYPITRGVSKQLLPIYDKPMIYYPLSVLMLSGIRDILIISTPEDLPAFKRLLGTGEQFGIHLSYAAQPSPDGLAQAFLIGEAFIGHDDCCLVLGDNIFFGQAFSPKLQAVSARKTGATVFGYQVMDPERFGVVEFDEQYRVLSIAEKPAQPKSNWAVTGLYFYDNKVVDFAKQVTPSARGELEITSINQMYLACGELNVELLGRGFAWLDTGTHDSLIEASTFVQTVEKRQGFKIACLEEIAWRNNWLSAEQLKAATADLAKTGYGKYLMDLLNVYSRQP
38473	GC_00000183		X_poinarii_SK	1034	97	122	3	0	0.882691	0.982018	0.929709	M	Cell wall/membrane/envelope biogenesis	COG1209	dTDP-glucose pyrophosphorylase (RmlA1) (PDB:1FXO)			--MRKGIILAGGSGTRLYPVTMAVSKQLLPIYDKPMIYYPLSTLMLAGIRDILIISTPQDTSRFQQLLGNGNQWGINLEYKVQPSPDGLAQAFILGENFIGNDSCALVLGDNIFYGHDLPNQLESTNKKENGATVFAYHVNDPERYGVVEFDKNNQAISLEEKPLNPKSNFAVTGLYFYDNDVINIAKNLKPSARGELEITDVNSIYLEHNKLSVAMMGRGYAWLDTGTHESLISASNFIQTIEERQGLKIACPEEIAYKKGFINADQLIKLAEPLSKNTYGQYLLKMIN--GK--
38474	GC_00000183		X_stockiae_T	753	97	122	3	0	0.882691	0.982018	0.929709	M	Cell wall/membrane/envelope biogenesis	COG1209	dTDP-glucose pyrophosphorylase (RmlA1) (PDB:1FXO)			---MKGIILAGGSGTRLYPITRGVSKQLLPIYDKPMIYYPLSVLMLAGIRDILIISTQEDLPAFKRLLGDGERFGIHLSYAVQPSPDGLAQAFLIGEEFIGDNPCCLVLGDNIYFGQAFSPKLQSVAARSHGATVFGYQVMDPERFGVVEFDEQYRVLSIEEKPAQPKSNWAVTGLYFYDNNVVDFAKRVKPSIRGELEITSINQMYLERGELNVELLGRGFAWLDTGTHDSLIEASMFVQTVEKRQGFKIACLEEIAWRNGWMSDEQVRASAAELTKTGYGQYLLDLLNVYSR--
38475	GC_00000183		X_stockiae_T	1392	97	122	3	0	0.882691	0.982018	0.929709	M	Cell wall/membrane/envelope biogenesis	COG1209	dTDP-glucose pyrophosphorylase (RmlA1) (PDB:1FXO)			MTTRKGIILAGGSGTRLYPVTMSVSKQLLPIYDKPMIYYPLSTLMLAGIRDILIISTPQDTPRFEQLLGNGNQWGLNLQYKVQPTPDGLAQAFILAEDFIGEDNCALVLGDNIFYGHDLQKQLEQASEKTNGATVFAYHVHDPERYGVVEFNTEGKAISLEEKPLKPKSNYAVTGLYFYDNRVVEMAKKLTPSERGELEITDINRLYLEQNELSVAIMGRGYAWLDTGTHQSLIEASNFIQTIEIRQGLKVACPEEIAYRKKFINASQLKTLATPLAKNDYGQYLLKMVERDPQ--
38476	GC_00000183		X_szentirmaii_T	588	97	122	3	0	0.882691	0.982018	0.929709	M	Cell wall/membrane/envelope biogenesis	COG1209	dTDP-glucose pyrophosphorylase (RmlA1) (PDB:1FXO)			---MKGIILAGGSGSRLYPITRGVSKQLLPIYDKPMIYYPLSVLMLSGIRDILIISTPEDLPAFKRLLGNGEQFGIRLNYAEQPSPDGLAQAFLIGEEFIGNDACCLVLGDNIFFGQAFSPKLQSVAARETGATVFGYQVMDPERFGVVEFDDHYRVLSIEEKPVQPKSNWAVTGLYFYDRKVVDFAKQVKPSGRGELEITSINQMYLECGELNVELLGRGFAWLDTGTHDSLIEASTFVQTVEKRQGFKIACLEEIAWRNGWLNVEQLQEAAVGLAKTGYGKYLMDLLNVYSRKS
38477	GC_00000183		X_szentirmaii_US123	2579	97	122	3	0	0.882691	0.982018	0.929709	M	Cell wall/membrane/envelope biogenesis	COG1209	dTDP-glucose pyrophosphorylase (RmlA1) (PDB:1FXO)			---MKGIILAGGSGSRLYPITRGVSKQLLPIYDKPMIYYPLSVLMLSGIRDILIISTPEDLPAFKRLLGNGEQFGIRLNYAEQPSPDGLAQAFLIGEEFIGNDACCLVLGDNIFFGQAFSPKLQSVAARETGATVFGYQVMDPERFGVVEFDDHYRVLSIEEKPVQPKSNWAVTGLYFYDRKVVDFAKQVKPSGRGELEITSINQMYLECGELNVELLGRGFAWLDTGTHDSLIEASTFVQTVEKRQGFKIACLEEIAWRNGWLNVEQLQEAAVGLAKTGYGKYLMDLLNVYSRKS
38478	GC_00000183		X_thuongxuanensis_T	2544	97	122	3	0	0.882691	0.982018	0.929709	M	Cell wall/membrane/envelope biogenesis	COG1209	dTDP-glucose pyrophosphorylase (RmlA1) (PDB:1FXO)			---MKGIILAGGSGTRLYPITRGVSKQLLPIYDKPMIYYPLSVLMLSGIRDILIISTPEDLPAFKRLLGSGEQFGIQLSYAGQPSPDGLAQAFLIGEEFIGNDVCCLVLGDNIFFGQAFSPKLQHVAGRTTGATVFGYQVMDPERFGVVEFDEQYRVLSIEEKPVQPKSNWAVTGLYFYDNKVVDFAKLVKPSVRGELEITSINQMYLECGELNVELLGRGFAWLDTGTHDSLIEASTFVQTVEKRQGFKIACLEEIAWRNGWLSDEQLKAAAMDLAKTGYGNYLMDLLNVYSRQP
38479	GC_00000183		X_vietmanensis_T	456	97	122	3	0	0.882691	0.982018	0.929709	M	Cell wall/membrane/envelope biogenesis	COG1209	dTDP-glucose pyrophosphorylase (RmlA1) (PDB:1FXO)			---MKGIILAGGSGTRLYPITRGVSKQLLPIYDKPMIYYPLSVLMLSGIRDILIISTPEDLPAFKRLLGSGEQFGIHLSYAEQPSPDGLAQAFLIGEEFIGNDSCCLVLGDNIFFGQAFSPKLKNVSARETGATVFGYQVMDPERFGVVEFDEQYRVLSIEEKPEQPKSNWAVTGLYFYDSKVVDFAKQVKPSARGELEITSINQMYLECGELNVELLGRGFAWLDTGTHDSLIEASTFVQTVEKRQGFKIACLEEIAWRNDWLSVEQLKVAAADLAKTGYGKYLMDLLNVYSRQP
38480	GC_00000183		Xenorhabdus_sp_BG5	2475	97	122	3	0	0.882691	0.982018	0.929709	M	Cell wall/membrane/envelope biogenesis	COG1209	dTDP-glucose pyrophosphorylase (RmlA1) (PDB:1FXO)			---MKGIILAGGSGTRLYPITRGVSKQLLPIYDKPMIYYPLSVLMLSGIRDILIISTPEDLPAFKRLLGSGEQFGIQLSYAEQPSPDGLAQAFLIGEEFIGNDACCLVLGDNIFFGQAFSPKLQHVAGRTTGATVFGYQVMDPERFGVVEFDEQYRVLSIEEKPVQPKSNWAVTGLYFYDNKVVDFARQVKPSARGELEITSINQMYLECGELNVELLGRGFAWLDTGTHDSLIEASTFVQTVEKRQGFKIACLEEIAWRNGWLSEEQLKVAATELAKTGYGNYLMNLLNVYSRQP
38481	GC_00000183		Xenorhabdus_sp_BMMCB	129	97	122	3	0	0.882691	0.982018	0.929709	M	Cell wall/membrane/envelope biogenesis	COG1209	dTDP-glucose pyrophosphorylase (RmlA1) (PDB:1FXO)			---MKGIILAGGSGTRLYPITRGVSKQLLPIYDKPMIYYPLSVLMLSGIRDILIISTPEDLPAFKRLLGSGEQFGIQLSYAEQPSPDGLAQAFLIGEEFIGNDTCCLVLGDNIFFGQAFSPKLQHVSGRKTGATVFGYQVMDPERFGVVEFDEQYRVLSIEEKPVQPKSNWAVTGLYFYDNKVVDFARQVKPSARGELEITSINQMYLECGELNVELLGRGFAWLDTGTHDSLIEASTFVQTVEKRQGFKIACLEEIAWRNGWLSEEQLKVAATDLAKTGYGNYLMDLLNVYSRQP
38482	GC_00000183		Xenorhabdus_sp_TH1	3000	97	122	3	0	0.882691	0.982018	0.929709	M	Cell wall/membrane/envelope biogenesis	COG1209	dTDP-glucose pyrophosphorylase (RmlA1) (PDB:1FXO)			---MKGIILAGGSGTRLYPITRGISKQLLPIYDKPMIYYPLSVLMLSGIRDILIISTPEDLPAFKRLLGSGEQFGIHLSYAEQPSPDGLAQAFLIGEEFIGNDACCLVLGDNIFFGQAFSPKLQHVAGRRTGATIFGYQVMDPERFGVVEFDGQYRVLSIEEKPVQPKSNWAVTGLYFYDNKVVDFARQVKPSTRGELEITSINQMYLECGELNVELLGRGFAWLDTGTHDSLIEASTFVQTVEKRQGFKIACLEEIAWRNGWLSEEQLKIAATDLAKTGYGNYLMDLLNVYSRQP
38483	GC_00000183		Xenorhabdus_sp_TH1	3119	97	122	3	0	0.882691	0.982018	0.929709	M	Cell wall/membrane/envelope biogenesis	COG1209	dTDP-glucose pyrophosphorylase (RmlA1) (PDB:1FXO)			MKTRKGIILAGGSGTRLYPVTMAVSKQLLPIYDKPMIYYPLSTLMLAGIRDILIISTTQDTPRFEQLLGDGSQWGLNLQYKVQPSPDGLAQAFIIGEEFIGNDDCALVLGDNIFYGHDLPKLMDNAVNQESGATVFAYHVNDPERYGVVEFDKTGTAISLEEKPIEPKSNYAVTGLYFYDNDVVEMAKSLKPSARGELEITDINRIYMEQGRLSVAMMGRGYAWLDTGTHQSLIEASNFIATIEERQGLKVSCPEEIAYRNDFIDAEQAKKLAEPLKKNAYGQYLLKMIKGY----
354855	GC_00005693		X_bovienii_LD21	1140	9	9	1	0	0.817319	0.979562	0.891116	M	Cell wall/membrane/envelope biogenesis	COG1209	dTDP-glucose pyrophosphorylase (RmlA1) (PDB:1FXO)			MIIIPMAGLSSRFFSAGFDKPKYMLDAHGSSLFEHSVLSFSNYFESEKFIFIVRDIYDTIQFVTDKIKQLGIENYYIHVLKCQTRGQAETVALALKNLESQ--ELNGSITIFNIDTFRPDFIFPENKLDADGYLEVFIGSGDNWSYVKPYDKSEL-VELTAEKVPVSNLCSTGLYYFSKATDYIESFSFMSSLNPKEWAKNELYIAPMYNYMIKKGKKIKFNIIEREDVVFCGTPNEYYDFLYHR
354856	GC_00005693		X_bovienii_LD27A	892	9	9	1	0	0.817319	0.979562	0.891116	M	Cell wall/membrane/envelope biogenesis	COG1209	dTDP-glucose pyrophosphorylase (RmlA1) (PDB:1FXO)			MIIIPMAGLSSRFFSAGFDKPKYMLDAHGKTLFEHSVLSFSNYFESKKFVFIIRDIYDTVQFVTHKVKQLGIEDYYIHVLKDETRGQAETVALALKSLESQHVNLDKSITIFNIDTFRPNFIYPKNKLDVDGYLEVFVGNGNNWSYIKPYDKSEF-VELTTEKVPVSNLCSTGLYHFSKIADYVDAFEFMAKLDPQEWTNNELYIAPMYNYLIKKGKKIKFNIIERENAIFCGTPDEYYDFLHH-
354857	GC_00005693		X_bovienii_LD27B	3812	9	9	1	0	0.817319	0.979562	0.891116	M	Cell wall/membrane/envelope biogenesis	COG1209	dTDP-glucose pyrophosphorylase (RmlA1) (PDB:1FXO)			MIIIPMAGLSSRFFSAGFDKPKYMLDAHGKTLFEHSVLSFSNYFESKKFVFIIRDIYDTVQFVTHKVKQLGIEDYYIHVLKDETRGQAETVALALKSLESQHVNLDKSITIFNIDTFRPNFIYPKNKLDVDGYLEVFVGNGNNWSYIKPYDKSEF-VELTTEKVPVSNLCSTGLYHFSKIADYVDAFEFMAKLDPQEWTNNELYIAPMYNYLIKKGKKIKFNIIERENAIFCGTPDEYYDFLHH-
354858	GC_00005693		X_bovienii_MC19	3792	9	9	1	0	0.817319	0.979562	0.891116	M	Cell wall/membrane/envelope biogenesis	COG1209	dTDP-glucose pyrophosphorylase (RmlA1) (PDB:1FXO)			MIIIPMAGLSSRFFSAGFDKPKYMLDAHGKTLFEHSVLSFSNYFESKKFVFIIRDIYDTVQFVTHKVKQLGIEDYYIHVLKDETRGQAETVALALKSLESQHVNLDKSITIFNIDTFRPNFIYPKNKLDVDGYLEVFVGNGNNWSYIKPYDKSEF-VELTTEKVPVSNLCSTGLYHFSKIADYVDAFEFMAKLDPQEWTNNELYIAPMYNYLIKKGKKIKFNIIERENAIFCGTPDEYYDFLHH-
354859	GC_00005693		X_bovienii_MC218	1914	9	9	1	0	0.817319	0.979562	0.891116	M	Cell wall/membrane/envelope biogenesis	COG1209	dTDP-glucose pyrophosphorylase (RmlA1) (PDB:1FXO)			MIIIPMAGLSSRFFSAGFDKPKYMLDAHGKTLFEHSVLSFSNYFESKKFVFIIRDIYDTVQFVTHKVKQLGIEDYYIHVLKDETRGQAETVALALKSLESQHVNLDKSITIFNIDTFRPNFIYPKNKLDVDGYLEVFVGNGNNWSYIKPYDKSEF-VELTTEKVPVSNLCSTGLYHFSKIADYVDAFEFMAKLDPQEWTNNELYIAPMYNYLIKKGKKIKFNIIERENAIFCGTPDEYYDFLHH-
354860	GC_00005693		X_bovienii_MC221	3812	9	9	1	0	0.817319	0.979562	0.891116	M	Cell wall/membrane/envelope biogenesis	COG1209	dTDP-glucose pyrophosphorylase (RmlA1) (PDB:1FXO)			MIIIPMAGLSSRFFSAGFDKPKYMLDAHGKTLFEHSVLSFSNYFESKKFVFIIRDIYDTVQFVTHKVKQLGIEDYYIHVLKDETRGQAETVALALKSLESQHVNLDKSITIFNIDTFRPNFIYPKNKLDVDGYLEVFVGNGNNWSYIKPYDKSEF-VELTTEKVPVSNLCSTGLYHFSKIADYVDAFEFMAKLDPQEWTNNELYIAPMYNYLIKKGKKIKFNIIERENAIFCGTPDEYYDFLHH-
354861	GC_00005693		X_hominickii_ANU	3002	9	9	1	0	0.817319	0.979562	0.891116	M	Cell wall/membrane/envelope biogenesis	COG1209	dTDP-glucose pyrophosphorylase (RmlA1) (PDB:1FXO)			MIILPMAGMSSRFFKSGYEKPKYMLEINGKTLFEHSINSFEKYFSEEKFIFVVREIFDTKNFIQKIIDRIGITHYSIIEINFQTRGQAETVYLGVKDE-----NKSDELIIFNIDTFRPHFSKPDLNIESDGYLEVFEGEGNNWSFVKPINKNNFIVAETSEKNPISNLCCTGLYQFKTISDFCSAYLEYESLPKDNWTNNEIYIAPLYNLLIKKNKRINYYKINNRDVIFCGTPEEYNNLIL--
354862	GC_00005693		X_hominickii_T	633	9	9	1	0	0.817319	0.979562	0.891116	M	Cell wall/membrane/envelope biogenesis	COG1209	dTDP-glucose pyrophosphorylase (RmlA1) (PDB:1FXO)			MIILPMAGMSSRFFKSGYEKPKYMLEINGKTLFEHSINSFEKYFSEEKFIFVVREIFDTKNFIQKIIDRIGITHYSIIEINFQTRGQAETVYLGVKDE-----NKSDELIIFNIDTFRPHFSKPDLNIESDGYLEVFEGEGNNWSFVKPINKNNFIVAETSEKNPISNLCCTGLYQFKTISDFCSAYLEYESLPKDNWTNNEIYIAPLYNLLIKKNKRINYYKINNRDVIFCGTPEEYNNLIL--
354863	GC_00005693		X_stockiae_T	1388	9	9	1	0	0.817319	0.979562	0.891116	M	Cell wall/membrane/envelope biogenesis	COG1209	dTDP-glucose pyrophosphorylase (RmlA1) (PDB:1FXO)			MIIIPMAGFSSRFFSAGFDKPKYMLTAHGKTLFEHSVLSFSNYFQSKKFIFVIRDIYETPSFITHKIKQLGIKNYYIHILESETRGQAETVALAIKNLGDQ--CLNDSITVFNIDTFRPNFIYPKNKLDADGYLEVFMGSGKNWSYVKPNDRSEF-VELTTEKVPVSNLCSTGLYHFSKATDYIAAFEFIANKNPNEWTNNELYIAPMYNHLIEKGKKIKFNIIERKNVIFCGTPDEYSDFLHHQ
38394	GC_00000183		X_bovienii_MC202	1879	97	122	3	0	0.882691	0.982018	0.929709	M	Cell wall/membrane/envelope biogenesis	COG1209	dTDP-glucose pyrophosphorylase (RmlA1) (PDB:1FXO)			---MKGIILAGGSGTRLYPITRGISKQLLPIYDKPMIYYPLSVLMLAGIRDILIISTPEDLPAFKRLLGNGEQFGIRLSYAVQPSPDGLAQAFIIGEEFIGNDACCLVLGDNIYFGQAFSPKLQSVVARQTGATVFGYQVMDPERFGVVEFDEQYRVLSIEEKPVQPKSNWAVTGLYFYDNKVVDLAKQVKPSVRGELEITSINQMYLERGELNVELLGRGFAWLDTGTHDSLIEASTFVQTVEKRQGFKIACLEEIAWRRGWLNDEQLKAAAANLAKTGYGKYLMDLLHVYSR--
38395	GC_00000183		X_bovienii_MC202	3871	97	122	3	0	0.882691	0.982018	0.929709	M	Cell wall/membrane/envelope biogenesis	COG1209	dTDP-glucose pyrophosphorylase (RmlA1) (PDB:1FXO)			--MRKGIILAGGSGTRLYPVTMAVSKQLLPIYDKPMIYYPLSTLMLTGIRDILIISTPQDTPRFQQLLGDGSQWGINLQYKVQPSPDGLAQAFILGKEFIGNDSCALVLGDNIFYGHDLPKQLENATNKESGATVFAYHVNDPERYGVVEFDQHNQAISLEEKPLQPKSNYAVTGLYFYDNDVVNIAKDLKPSPRGELEITDVNKIYLERNKLSVAMMGRGYAWLDTGTHESLISASNFIQTIEERQGLKVSCPEEIAYRKGFINASQLVKLAEALSKNTYGKYLLKMIH--GK--
153418	GC_00001341	SCG	X_bovienii_MC202	3832	97	97	1	1	0.974365	1	0.987016	F|V	Nucleotide transport and metabolism|Defense mechanisms	COG0756	dUTP pyrophosphatase (dUTPase) (Dut) (PDB:1DUC)	COG0756	Thymidylate biosynthesis	MTKKIDVKILDPRIGQEFPLPTYATPGSAGLDLRACLDNAVELAPGQTELLPTGIAIHIADEQLAAVILPRSGLGHKHGVVLGNLVGLIDSDYQGQLMVSVWNRGDKMFIIEPGERIAQMVFVPVVQAEFNLVEDFETSKRGSGGFGHSGRQ
153395	GC_00001341	SCG	X_beddingi_T	2504	97	97	1	1	0.974365	1	0.987016	F|V	Nucleotide transport and metabolism|Defense mechanisms	COG0756	dUTP pyrophosphatase (dUTPase) (Dut) (PDB:1DUC)	COG0756	Thymidylate biosynthesis	MMKKIDVKILDPRIGQDFPLPTYATPGSAGLDLRACLDNAVELAPGQTELLPTGIAIHIADEQLAAVILPRSGLGHKHGVVLGNLVGLIDSDYQGQLMISVWNRGDQTFTIKPGERIAQMVFVPVVQAEFNLVEDFETSERGMGGFGHSGRQ
153396	GC_00001341	SCG	X_bovienii_18M	3303	97	97	1	1	0.974365	1	0.987016	F|V	Nucleotide transport and metabolism|Defense mechanisms	COG0756	dUTP pyrophosphatase (dUTPase) (Dut) (PDB:1DUC)	COG0756	Thymidylate biosynthesis	MTKKIDVKILDPRIGQEFPLPTYATPGSAGLDLRACLDNAVELAPGQTELLPTGIAIHIADEQLAAVILPRSGLGHKHGVVLGNLVGLIDSDYQGQLMVSVWNRGDKMFIIEPGERIAQMVFVPVVQAEFNLVEDFETSKRGSGGFGHSGRQ
153397	GC_00001341	SCG	X_bovienii_CS03	4246	97	97	1	1	0.974365	1	0.987016	F|V	Nucleotide transport and metabolism|Defense mechanisms	COG0756	dUTP pyrophosphatase (dUTPase) (Dut) (PDB:1DUC)	COG0756	Thymidylate biosynthesis	MTKKIDVKILDPRIGQEFPLPTYATPGSAGLDLRACLDNAVELAPGQTEFLPTGIAIHIADEQLAAVILPRSGLGHKHGVVLGNLVGLIDSDYQGQLMVSVWNRGDKMFIIEPGERIAQMVFVPVVQAEFNLVEDFETSKRGSGGFGHSGRQ
153398	GC_00001341	SCG	X_bovienii_FL	2566	97	97	1	1	0.974365	1	0.987016	F|V	Nucleotide transport and metabolism|Defense mechanisms	COG0756	dUTP pyrophosphatase (dUTPase) (Dut) (PDB:1DUC)	COG0756	Thymidylate biosynthesis	MTKKIDVKILDPRIGQEFPLPTYATPGSAGLDLRACLDNAVELAPGQTEFLPTGIAIHIADEQLAAVILPRSGLGHKHGVVLGNLVGLIDSDYQGQLMVSVWNRGDKMFIIEPGERIAQMVFVPVVQAEFNLVEDFETSKRGSGGFGHSGRQ
153399	GC_00001341	SCG	X_bovienii_Goncek	1948	97	97	1	1	0.974365	1	0.987016	F|V	Nucleotide transport and metabolism|Defense mechanisms	COG0756	dUTP pyrophosphatase (dUTPase) (Dut) (PDB:1DUC)	COG0756	Thymidylate biosynthesis	MTKKIDVKILDPRIGQEFPLPTYATPGSAGLDLRACLDNAVELAPGQTELLPTGIAIHIADEQLAAVILPRSGLGHKHGVVLGNLVGLIDSDYQGQLMVSVWNRGDKMFIIEPGERIAQMVFVPVVQAEFNLVEDFETSKRGSGGFGHSGRQ
153400	GC_00001341	SCG	X_bovienii_Inter	424	97	97	1	1	0.974365	1	0.987016	F|V	Nucleotide transport and metabolism|Defense mechanisms	COG0756	dUTP pyrophosphatase (dUTPase) (Dut) (PDB:1DUC)	COG0756	Thymidylate biosynthesis	MTKKIDVKILDPRIGQEFPLPTYATPGSAGLDLRACLDNAVELAPGQTELLPTGIAIHIADEQLAAVILPRSGLGHKHGVVLGNLVGLIDSDYQGQLMVSVWNRGDKMFIIEPGERIAQMVFVPVVQAEFNLVEDFETSKRGSGGFGHSGRQ
153401	GC_00001341	SCG	X_bovienii_Jollieti	1470	97	97	1	1	0.974365	1	0.987016	F|V	Nucleotide transport and metabolism|Defense mechanisms	COG0756	dUTP pyrophosphatase (dUTPase) (Dut) (PDB:1DUC)	COG0756	Thymidylate biosynthesis	MTKKIDVKILDPRIGQEFPLPTYATPGSAGLDLRACLDNAVELAPGQTELLPTGIAIHIADEQLAAVILPRSGLGHKHGVVLGNLVGLIDSDYQGQLMVSVWNRGDKMFIIEPGERIAQMVFVPVVQAEFNLVEDFETSKRGSGGFGHSGRQ
153402	GC_00001341	SCG	X_bovienii_Kraussei	2167	97	97	1	1	0.974365	1	0.987016	F|V	Nucleotide transport and metabolism|Defense mechanisms	COG0756	dUTP pyrophosphatase (dUTPase) (Dut) (PDB:1DUC)	COG0756	Thymidylate biosynthesis	MTKKIDVKILDPRIGQEFPLPTYATPGSAGLDLRACLDNAVELAPGQTELLPTGIAIHIADEQLAAVILPRSGLGHKHGVVLGNLVGLIDSDYQGQLMVSVWNRGDKMFIIEPGERIAQMVFVPVVQAEFNLVEDFETSKRGSGGFGHSGRQ
153403	GC_00001341	SCG	X_bovienii_KrausseiBU	2734	97	97	1	1	0.974365	1	0.987016	F|V	Nucleotide transport and metabolism|Defense mechanisms	COG0756	dUTP pyrophosphatase (dUTPase) (Dut) (PDB:1DUC)	COG0756	Thymidylate biosynthesis	MTKKIDVKILDPRIGQEFPLPTYATPGSAGLDLRACLDNAVELAPGQTELLPTGIAIHIADEQLAAVILPRSGLGHKHGVVLGNLVGLIDSDYQGQLMVSVWNRGDKMFIIEPGERIAQMVFVPVVQAEFNLVEDFETSKRGSGGFGHSGRQ
153404	GC_00001341	SCG	X_bovienii_LD21	1099	97	97	1	1	0.974365	1	0.987016	F|V	Nucleotide transport and metabolism|Defense mechanisms	COG0756	dUTP pyrophosphatase (dUTPase) (Dut) (PDB:1DUC)	COG0756	Thymidylate biosynthesis	MTKKIDVKILDPRIGQEFPLPTYATPGSAGLDLRACLDNAVELAPGQTELLPTGIAIHIADEQLAAVILPRSGLGHKHGVVLGNLVGLIDSDYQGQLMVSVWNRGDKMFIIEPGERIAQMVFVPVVQAEFNLVEDFETSKRGSGGFGHSGRQ
153405	GC_00001341	SCG	X_bovienii_LD27A	934	97	97	1	1	0.974365	1	0.987016	F|V	Nucleotide transport and metabolism|Defense mechanisms	COG0756	dUTP pyrophosphatase (dUTPase) (Dut) (PDB:1DUC)	COG0756	Thymidylate biosynthesis	MTKKIDVKILDPRIGQEFPLPTYATPGSAGLDLRACLDNAVELAPGQTELLPTGIAIHIADEQLAAVILPRSGLGHKHGVVLGNLVGLIDSDYQGQLMVSVWNRGDKMFIIEPGERIAQMVFVPVVQAEFNLVEDFETSKRGSGGFGHSGRQ
153406	GC_00001341	SCG	X_bovienii_LD27B	3854	97	97	1	1	0.974365	1	0.987016	F|V	Nucleotide transport and metabolism|Defense mechanisms	COG0756	dUTP pyrophosphatase (dUTPase) (Dut) (PDB:1DUC)	COG0756	Thymidylate biosynthesis	MTKKIDVKILDPRIGQEFPLPTYATPGSAGLDLRACLDNAVELAPGQTELLPTGIAIHIADEQLAAVILPRSGLGHKHGVVLGNLVGLIDSDYQGQLMVSVWNRGDKMFIIEPGERIAQMVFVPVVQAEFNLVEDFETSKRGSGGFGHSGRQ
153407	GC_00001341	SCG	X_bovienii_LD28	2114	97	97	1	1	0.974365	1	0.987016	F|V	Nucleotide transport and metabolism|Defense mechanisms	COG0756	dUTP pyrophosphatase (dUTPase) (Dut) (PDB:1DUC)	COG0756	Thymidylate biosynthesis	MTKKIDVKILDPRIGQEFPLPTYATPGSAGLDLRACLDNAVELAPGQTELLPTGIAIHIADEQLAAVILPRSGLGHKHGVVLGNLVGLIDSDYQGQLMVSVWNRGDKMFIIEPGERIAQMVFVPVVQAEFNLVEDFETSKRGSGGFGHSGRQ
153408	GC_00001341	SCG	X_bovienii_LD3	301	97	97	1	1	0.974365	1	0.987016	F|V	Nucleotide transport and metabolism|Defense mechanisms	COG0756	dUTP pyrophosphatase (dUTPase) (Dut) (PDB:1DUC)	COG0756	Thymidylate biosynthesis	MTKKIDVKILDPRIGQEFPLPTYATPGSAGLDLRACLDNAVELAPGQTELLPTGIAIHIADEQLAAVILPRSGLGHKHGVVLGNLVGLIDSDYQGQLMVSVWNRGDKMFIIEPGERIAQMVFVPVVQAEFNLVEDFETSKRGSGGFGHSGRQ
153409	GC_00001341	SCG	X_bovienii_LD45	1282	97	97	1	1	0.974365	1	0.987016	F|V	Nucleotide transport and metabolism|Defense mechanisms	COG0756	dUTP pyrophosphatase (dUTPase) (Dut) (PDB:1DUC)	COG0756	Thymidylate biosynthesis	MTKKIDVKILDPRIGQEFPLPTYATPGSAGLDLRACLDNAVELAPGQTELLPTGIAIHIADEQLAAVILPRSGLGHKHGVVLGNLVGLIDSDYQGQLMVSVWNRGDKMFIIEPGERIAQMVFVPVVQAEFNLVEDFETSKRGSGGFGHSGRQ
153410	GC_00001341	SCG	X_bovienii_LD5	577	97	97	1	1	0.974365	1	0.987016	F|V	Nucleotide transport and metabolism|Defense mechanisms	COG0756	dUTP pyrophosphatase (dUTPase) (Dut) (PDB:1DUC)	COG0756	Thymidylate biosynthesis	MTKKIDVKILDPRIGQEFPLPTYATPGSAGLDLRACLDNAVELAPGQTELLPTGLAIHIADEQLAAVILPRSGLGHKHGVVLGNLVGLIDSDYQGQLMVSVWNRGDKMFIIEPGERIAQMVFVPVVQAEFNLVEDFETSKRGSGGFGHSGRQ
153411	GC_00001341	SCG	X_bovienii_LD52	2118	97	97	1	1	0.974365	1	0.987016	F|V	Nucleotide transport and metabolism|Defense mechanisms	COG0756	dUTP pyrophosphatase (dUTPase) (Dut) (PDB:1DUC)	COG0756	Thymidylate biosynthesis	MTKKIDVKILDPRIGQEFPLPTYATPGSAGLDLRACLDNAVELAPGQTELLPTGIAIHIADEQLAAVILPRSGLGHKHGVVLGNLVGLIDSDYQGQLMVSVWNRGDKMFIIEPGERIAQMVFVPVVQAEFNLVEDFETSKRGSGGFGHSGRQ
153412	GC_00001341	SCG	X_bovienii_LD8	1171	97	97	1	1	0.974365	1	0.987016	F|V	Nucleotide transport and metabolism|Defense mechanisms	COG0756	dUTP pyrophosphatase (dUTPase) (Dut) (PDB:1DUC)	COG0756	Thymidylate biosynthesis	MTKKIDVKILDPRIGQEFPLPTYATPGSAGLDLRACLDNAVELAPGQTELLPTGIAIHIADEQLAAVILPRSGLGHKHGVVLGNLVGLIDSDYQGQLMVSVWNRGDKMFIIEPGERIAQMVFVPVVQAEFNLVEDFETSKRGSGGFGHSGRQ
153413	GC_00001341	SCG	X_bovienii_MC10	2412	97	97	1	1	0.974365	1	0.987016	F|V	Nucleotide transport and metabolism|Defense mechanisms	COG0756	dUTP pyrophosphatase (dUTPase) (Dut) (PDB:1DUC)	COG0756	Thymidylate biosynthesis	MTKKIDVKILDPRIGQEFPLPTYATPGSAGLDLRACLDNAVELAPGQTELLPTGIAIHIADEQLAAVILPRSGLGHKHGVVLGNLVGLIDSDYQGQLMVSVWNRGDKMFIIEPGERIAQMVFVPVVQAEFNLVEDFETSKRGSGGFGHSGRQ
153414	GC_00001341	SCG	X_bovienii_MC11	1434	97	97	1	1	0.974365	1	0.987016	F|V	Nucleotide transport and metabolism|Defense mechanisms	COG0756	dUTP pyrophosphatase (dUTPase) (Dut) (PDB:1DUC)	COG0756	Thymidylate biosynthesis	MTKKIDVKILDPRIGQEFPLPTYATPGSAGLDLRACLDNAVELAPGQTELLPTGLAIHIADEQLAAVILPRSGLGHKHGVVLGNLVGLIDSDYQGQLMVSVWNRGDKMFIIEPGERIAQMVFVPVVQAEFNLVEDFETSKRGSGGFGHSGRQ
153415	GC_00001341	SCG	X_bovienii_MC15	4265	97	97	1	1	0.974365	1	0.987016	F|V	Nucleotide transport and metabolism|Defense mechanisms	COG0756	dUTP pyrophosphatase (dUTPase) (Dut) (PDB:1DUC)	COG0756	Thymidylate biosynthesis	MTKKIDVKILDPRIGQEFPLPTYATPGSAGLDLRACLDNAVELAPGQTELLPTGLAIHIADEQLAAVILPRSGLGHKHGVVLGNLVGLIDSDYQGQLMVSVWNRGDKMFIIEPGERIAQMVFVPVVQAEFNLVEDFETSKRGSGGFGHSGRQ
153416	GC_00001341	SCG	X_bovienii_MC19	3834	97	97	1	1	0.974365	1	0.987016	F|V	Nucleotide transport and metabolism|Defense mechanisms	COG0756	dUTP pyrophosphatase (dUTPase) (Dut) (PDB:1DUC)	COG0756	Thymidylate biosynthesis	MTKKIDVKILDPRIGQEFPLPTYATPGSAGLDLRACLDNAVELAPGQTELLPTGIAIHIADEQLAAVILPRSGLGHKHGVVLGNLVGLIDSDYQGQLMVSVWNRGDKMFIIEPGERIAQMVFVPVVQAEFNLVEDFETSKRGSGGFGHSGRQ
153417	GC_00001341	SCG	X_bovienii_MC200	821	97	97	1	1	0.974365	1	0.987016	F|V	Nucleotide transport and metabolism|Defense mechanisms	COG0756	dUTP pyrophosphatase (dUTPase) (Dut) (PDB:1DUC)	COG0756	Thymidylate biosynthesis	MTKKIDVKILDPRIGQEFPLPTYATPGSAGLDLRACLDNAVELAPGQTELLPTGIAIHIADEQLAAVILPRSGLGHKHGVVLGNLVGLIDSDYQGQLMVSVWNRGDKMFIIEPGERIAQMVFVPVVQAEFNLVEDFETSKRGSGGFGHSGRQ
153419	GC_00001341	SCG	X_bovienii_MC211	3694	97	97	1	1	0.974365	1	0.987016	F|V	Nucleotide transport and metabolism|Defense mechanisms	COG0756	dUTP pyrophosphatase (dUTPase) (Dut) (PDB:1DUC)	COG0756	Thymidylate biosynthesis	MTKKIDVKILDPRIGQEFPLPTYATPGSAGLDLRACLDNAVELAPGQTELLPTGIAIHIADEQLAAVILPRSGLGHKHGVVLGNLVGLIDSDYQGQLMVSVWNRGDKMFIIEPGERIAQMVFVPVVQAEFNLVEDFETSKRGSGGFGHSGRQ
153420	GC_00001341	SCG	X_bovienii_MC214	2751	97	97	1	1	0.974365	1	0.987016	F|V	Nucleotide transport and metabolism|Defense mechanisms	COG0756	dUTP pyrophosphatase (dUTPase) (Dut) (PDB:1DUC)	COG0756	Thymidylate biosynthesis	MTKKIDVKILDPRIGQEFPLPTYATPGSAGLDLRACLDNAVELAPGQTELLPTGIAIHIADEQLAAVILPRSGLGHKHGVVLGNLVGLIDSDYQGQLMVSVWNRGDKMFIIEPGERIAQMVFVPVVQAEFNLVEDFETSKRGSGGFGHSGRQ
153421	GC_00001341	SCG	X_bovienii_MC216	3756	97	97	1	1	0.974365	1	0.987016	F|V	Nucleotide transport and metabolism|Defense mechanisms	COG0756	dUTP pyrophosphatase (dUTPase) (Dut) (PDB:1DUC)	COG0756	Thymidylate biosynthesis	MTKKIDVKILDPRIGQEFPLPTYATPGSAGLDLRACLDNAVELAPGQTELLPTGIAIHIADEQLAAVILPRSGLGHKHGVVLGNLVGLIDSDYQGQLMVSVWNRGDKMFIIEPGERIAQMVFVPVVQAEFNLVEDFETSKRGSGGFGHSGRQ
153422	GC_00001341	SCG	X_bovienii_MC218	1956	97	97	1	1	0.974365	1	0.987016	F|V	Nucleotide transport and metabolism|Defense mechanisms	COG0756	dUTP pyrophosphatase (dUTPase) (Dut) (PDB:1DUC)	COG0756	Thymidylate biosynthesis	MTKKIDVKILDPRIGQEFPLPTYATPGSAGLDLRACLDNAVELAPGQTELLPTGIAIHIADEQLAAVILPRSGLGHKHGVVLGNLVGLIDSDYQGQLMVSVWNRGDKMFIIEPGERIAQMVFVPVVQAEFNLVEDFETSKRGSGGFGHSGRQ
153423	GC_00001341	SCG	X_bovienii_MC221	3769	97	97	1	1	0.974365	1	0.987016	F|V	Nucleotide transport and metabolism|Defense mechanisms	COG0756	dUTP pyrophosphatase (dUTPase) (Dut) (PDB:1DUC)	COG0756	Thymidylate biosynthesis	MTKKIDVKILDPRIGQEFPLPTYATPGSAGLDLRACLDNAVELAPGQTELLPTGIAIHIADEQLAAVILPRSGLGHKHGVVLGNLVGLIDSDYQGQLMVSVWNRGDKMFIIEPGERIAQMVFVPVVQAEFNLVEDFETSKRGSGGFGHSGRQ
153424	GC_00001341	SCG	X_bovienii_MC226	1688	97	97	1	1	0.974365	1	0.987016	F|V	Nucleotide transport and metabolism|Defense mechanisms	COG0756	dUTP pyrophosphatase (dUTPase) (Dut) (PDB:1DUC)	COG0756	Thymidylate biosynthesis	MTKKIDVKILDPRIGQEFPLPTYATPGSAGLDLRACLDNAVELAPGQTELLPTGIAIHIADEQLAAVILPRSGLGHKHGVVLGNLVGLIDSDYQGQLMVSVWNRGDKMFIIEPGERIAQMVFVPVVQAEFNLVEDFETSKRGSGGFGHSGRQ
153425	GC_00001341	SCG	X_bovienii_MC228	1619	97	97	1	1	0.974365	1	0.987016	F|V	Nucleotide transport and metabolism|Defense mechanisms	COG0756	dUTP pyrophosphatase (dUTPase) (Dut) (PDB:1DUC)	COG0756	Thymidylate biosynthesis	MTKKIDVKILDPRIGQEFPLPTYATPGSAGLDLRACLDNAVELAPGQTELLPTGIAIHIADEQLAAVILPRSGLGHKHGVVLGNLVGLIDSDYQGQLMVSVWNRGDKMFIIEPGERIAQMVFVPVVQAEFNLVEDFETSKRGSGGFGHSGRQ
153426	GC_00001341	SCG	X_bovienii_MC233	3482	97	97	1	1	0.974365	1	0.987016	F|V	Nucleotide transport and metabolism|Defense mechanisms	COG0756	dUTP pyrophosphatase (dUTPase) (Dut) (PDB:1DUC)	COG0756	Thymidylate biosynthesis	MTKKIDVKILDPRIGQEFPLPTYATPGSAGLDLRACLDNAVELAPGQTELLPTGIAIHIADEQLAAVILPRSGLGHKHGVVLGNLVGLIDSDYQGQLMVSVWNRGDKMFIIEPGERIAQMVFVPVVQAEFNLVEDFETSKRGSGGFGHSGRQ
153427	GC_00001341	SCG	X_bovienii_MC235	1680	97	97	1	1	0.974365	1	0.987016	F|V	Nucleotide transport and metabolism|Defense mechanisms	COG0756	dUTP pyrophosphatase (dUTPase) (Dut) (PDB:1DUC)	COG0756	Thymidylate biosynthesis	MTKKIDVKILDPRIGQEFPLPTYATPGSAGLDLRACLDNAVELAPGQTELLPTGIAIHIADEQLAAVILPRSGLGHKHGVVLGNLVGLIDSDYQGQLMVSVWNRGDKMFIIEPGERIAQMVFVPVVQAEFNLVEDFETSKRGSGGFGHSGRQ
153428	GC_00001341	SCG	X_bovienii_MC239	220	97	97	1	1	0.974365	1	0.987016	F|V	Nucleotide transport and metabolism|Defense mechanisms	COG0756	dUTP pyrophosphatase (dUTPase) (Dut) (PDB:1DUC)	COG0756	Thymidylate biosynthesis	MTKKIDVKILDPRIGQEFPLPTYATPGSAGLDLRACLDNAVELAPGQTELLPTGLAIHIADEQLAAVILPRSGLGHKHGVVLGNLVGLIDSDYQGQLMVSVWNRGDKMFIIEPGERIAQMVFVPVVQAEFNLVEDFETSKRGSGGFGHSGRQ
153429	GC_00001341	SCG	X_bovienii_MC241	1322	97	97	1	1	0.974365	1	0.987016	F|V	Nucleotide transport and metabolism|Defense mechanisms	COG0756	dUTP pyrophosphatase (dUTPase) (Dut) (PDB:1DUC)	COG0756	Thymidylate biosynthesis	MTKKIDVKILDPRIGQEFPLPTYATPGSAGLDLRACLDNAVELAPGQTELLPTGLAIHIADEQLAAVILPRSGLGHKHGVVLGNLVGLIDSDYQGQLMVSVWNRGDKMFIIEPGERIAQMVFVPVVQAEFNLVEDFETSKRGSGGFGHSGRQ
153430	GC_00001341	SCG	X_bovienii_MC250	1612	97	97	1	1	0.974365	1	0.987016	F|V	Nucleotide transport and metabolism|Defense mechanisms	COG0756	dUTP pyrophosphatase (dUTPase) (Dut) (PDB:1DUC)	COG0756	Thymidylate biosynthesis	MTKKIDVKILDPRIGQEFPLPTYATPGSAGLDLRACLDNAVELAPGQTELLPTGLAIHIADEQLAAVILPRSGLGHKHGVVLGNLVGLIDSDYQGQLMVSVWNRGDKMFIIEPGERIAQMVFVPVVQAEFNLVEDFETSKRGSGGFGHSGRQ
153431	GC_00001341	SCG	X_bovienii_MC255	927	97	97	1	1	0.974365	1	0.987016	F|V	Nucleotide transport and metabolism|Defense mechanisms	COG0756	dUTP pyrophosphatase (dUTPase) (Dut) (PDB:1DUC)	COG0756	Thymidylate biosynthesis	MTKKIDVKILDPRIGQEFPLPTYATPGSAGLDLRACLDNAVELAPGQTELLPTGIAIHIADEQLAAVILPRSGLGHKHGVVLGNLVGLIDSDYQGQLMVSVWNRGDKMFIIEPGERIAQMVFVPVVQAEFNLVEDFETSKRGSGGFGHSGRQ
153432	GC_00001341	SCG	X_bovienii_MC266	1924	97	97	1	1	0.974365	1	0.987016	F|V	Nucleotide transport and metabolism|Defense mechanisms	COG0756	dUTP pyrophosphatase (dUTPase) (Dut) (PDB:1DUC)	COG0756	Thymidylate biosynthesis	MTKKIDVKILDPRIGQEFPLPTYATPGSAGLDLRACLDNAVELAPGQTELLPTGLAIHIADEQLAAVILPRSGLGHKHGVVLGNLVGLIDSDYQGQLMVSVWNRGDKMFIIEPGERIAQMVFVPVVQAEFNLVEDFETSKRGSGGFGHSGRQ
153433	GC_00001341	SCG	X_bovienii_MC44	3820	97	97	1	1	0.974365	1	0.987016	F|V	Nucleotide transport and metabolism|Defense mechanisms	COG0756	dUTP pyrophosphatase (dUTPase) (Dut) (PDB:1DUC)	COG0756	Thymidylate biosynthesis	MTKKIDVKILDPRIGQEFPLPTYATPGSAGLDLRACLDNAVELAPGQTELLPTGLAIHIADEQLAAVILPRSGLGHKHGVVLGNLVGLIDSDYQGQLMVSVWNRGDKMFIIEPGERIAQMVFVPVVQAEFNLVEDFETSKRGSGGFGHSGRQ
153434	GC_00001341	SCG	X_bovienii_MC47	456	97	97	1	1	0.974365	1	0.987016	F|V	Nucleotide transport and metabolism|Defense mechanisms	COG0756	dUTP pyrophosphatase (dUTPase) (Dut) (PDB:1DUC)	COG0756	Thymidylate biosynthesis	MTKKIDVKILDPRIGQEFPLPTYATPGSAGLDLRACLDNAVELAPGQTELLPTGLAIHIADEQLAAVILPRSGLGHKHGVVLGNLVGLIDSDYQGQLMVSVWNRGDKMFIIEPGERIAQMVFVPVVQAEFNLVEDFETSKRGSGGFGHSGRQ
153435	GC_00001341	SCG	X_bovienii_MC52	2655	97	97	1	1	0.974365	1	0.987016	F|V	Nucleotide transport and metabolism|Defense mechanisms	COG0756	dUTP pyrophosphatase (dUTPase) (Dut) (PDB:1DUC)	COG0756	Thymidylate biosynthesis	MTKKIDVKILDPRIGQEFPLPTYATPGSAGLDLRACLDNAVELAPGQTELLPTGIAIHIADEQLAAVILPRSGLGHKHGVVLGNLVGLIDSDYQGQLMVSVWNRGDKMFIIEPGERIAQMVFVPVVQAEFNLVEDFETSKRGSGGFGHSGRQ
153436	GC_00001341	SCG	X_bovienii_MC59	3787	97	97	1	1	0.974365	1	0.987016	F|V	Nucleotide transport and metabolism|Defense mechanisms	COG0756	dUTP pyrophosphatase (dUTPase) (Dut) (PDB:1DUC)	COG0756	Thymidylate biosynthesis	MTKKIDVKILDPRIGQEFPLPTYATPGSAGLDLRACLDNAVELAPGQTELLPTGLAIHIADEQLAAVILPRSGLGHKHGVVLGNLVGLIDSDYQGQLMVSVWNRGDKMFIIEPGERIAQMVFVPVVQAEFNLVEDFETSKRGSGGFGHSGRQ
153437	GC_00001341	SCG	X_bovienii_MC66	1797	97	97	1	1	0.974365	1	0.987016	F|V	Nucleotide transport and metabolism|Defense mechanisms	COG0756	dUTP pyrophosphatase (dUTPase) (Dut) (PDB:1DUC)	COG0756	Thymidylate biosynthesis	MTKKIDVKILDPRIGQEFPLPTYATPGSAGLDLRACLDNAVELAPGQTELLPTGIAIHIADEQLAAVILPRSGLGHKHGVVLGNLVGLIDSDYQGQLMVSVWNRGDKMFIIEPGERIAQMVFVPVVQAEFNLVEDFETSKRGSGGFGHSGRQ
153438	GC_00001341	SCG	X_bovienii_MC67	2104	97	97	1	1	0.974365	1	0.987016	F|V	Nucleotide transport and metabolism|Defense mechanisms	COG0756	dUTP pyrophosphatase (dUTPase) (Dut) (PDB:1DUC)	COG0756	Thymidylate biosynthesis	MTKKIDVKILDPRIGQEFPLPTYATPGSAGLDLRACLDNAVELAPGQTELLPTGLAIHIADEQLAAVILPRSGLGHKHGVVLGNLVGLIDSDYQGQLMVSVWNRGDKMFIIEPGERIAQMVFVPVVQAEFNLVEDFETSKRGSGGFGHSGRQ
153439	GC_00001341	SCG	X_bovienii_MC78	4205	97	97	1	1	0.974365	1	0.987016	F|V	Nucleotide transport and metabolism|Defense mechanisms	COG0756	dUTP pyrophosphatase (dUTPase) (Dut) (PDB:1DUC)	COG0756	Thymidylate biosynthesis	MTKKIDVKILDPRIGQEFPLPTYATPGSAGLDLRACLDNAVELAPGQTELLPTGIAIHIADEQLAAVILPRSGLGHKHGVVLGNLVGLIDSDYQGQLMVSVWNRGDKMFIIEPGERIAQMVFVPVVQAEFNLVEDFETSKRGSGGFGHSGRQ
153440	GC_00001341	SCG	X_bovienii_MC81	2729	97	97	1	1	0.974365	1	0.987016	F|V	Nucleotide transport and metabolism|Defense mechanisms	COG0756	dUTP pyrophosphatase (dUTPase) (Dut) (PDB:1DUC)	COG0756	Thymidylate biosynthesis	MTKKIDVKILDPRIGQEFPLPTYATPGSAGLDLRACLDNAVELAPGQTELLPTGIAIHIADEQLAAVILPRSGLGHKHGVVLGNLVGLIDSDYQGQLMVSVWNRGDKMFIIEPGERIAQMVFVPVVQAEFNLVEDFETSKRGSGGFGHSGRQ
153441	GC_00001341	SCG	X_bovienii_MC94	2068	97	97	1	1	0.974365	1	0.987016	F|V	Nucleotide transport and metabolism|Defense mechanisms	COG0756	dUTP pyrophosphatase (dUTPase) (Dut) (PDB:1DUC)	COG0756	Thymidylate biosynthesis	MTKKIDVKILDPRIGQEFPLPTYATPGSAGLDLRACLDNAVELAPGQTELLPTGIAIHIADEQLAAVILPRSGLGHKHGVVLGNLVGLIDSDYQGQLMVSVWNRGDKMFIIEPGERIAQMVFVPVVQAEFNLVEDFETSKRGSGGFGHSGRQ
153442	GC_00001341	SCG	X_bovienii_MC95	544	97	97	1	1	0.974365	1	0.987016	F|V	Nucleotide transport and metabolism|Defense mechanisms	COG0756	dUTP pyrophosphatase (dUTPase) (Dut) (PDB:1DUC)	COG0756	Thymidylate biosynthesis	MTKKIDVKILDPRIGQEFPLPTYATPGSAGLDLRACLDNAVELAPGQTELLPTGLAIHIADEQLAAVILPRSGLGHKHGVVLGNLVGLIDSDYQGQLMVSVWNRGDKMFIIEPGERIAQMVFVPVVQAEFNLVEDFETSKRGSGGFGHSGRQ
153443	GC_00001341	SCG	X_bovienii_MC96	398	97	97	1	1	0.974365	1	0.987016	F|V	Nucleotide transport and metabolism|Defense mechanisms	COG0756	dUTP pyrophosphatase (dUTPase) (Dut) (PDB:1DUC)	COG0756	Thymidylate biosynthesis	MTKKIDVKILDPRIGQEFPLPTYATPGSAGLDLRACLDNAVELAPGQTELLPTGLAIHIADEQLAAVILPRSGLGHKHGVVLGNLVGLIDSDYQGQLMVSVWNRGDKMFIIEPGERIAQMVFVPVVQAEFNLVEDFETSKRGSGGFGHSGRQ
153444	GC_00001341	SCG	X_bovienii_MM1	425	97	97	1	1	0.974365	1	0.987016	F|V	Nucleotide transport and metabolism|Defense mechanisms	COG0756	dUTP pyrophosphatase (dUTPase) (Dut) (PDB:1DUC)	COG0756	Thymidylate biosynthesis	MTKKIDVKILDPRIGQEFPLPTYATPGSAGLDLRACLDNAVELAPGQTELLPTGIAIHIADEQLAAVILPRSGLGHKHGVVLGNLVGLIDSDYQGQLMVSVWNRGDKMFIIEPGERIAQMVFVPVVQAEFNLVEDFETSKRGSGGFGHSGRQ
153445	GC_00001341	SCG	X_bovienii_MM17	4751	97	97	1	1	0.974365	1	0.987016	F|V	Nucleotide transport and metabolism|Defense mechanisms	COG0756	dUTP pyrophosphatase (dUTPase) (Dut) (PDB:1DUC)	COG0756	Thymidylate biosynthesis	MTKKIDVKILDPRIGQEFPLPTYATPGSAGLDLRACLDNAVELAPGQTELLPTGLAIHIADEQLAAVILPRSGLGHKHGVVLGNLVGLIDSDYQGQLMVSVWNRGDKMFIIEPGERIAQMVFVPVVQAEFNLVEDFETSKRGSGGFGHSGRQ
153446	GC_00001341	SCG	X_bovienii_Oregonense	1954	97	97	1	1	0.974365	1	0.987016	F|V	Nucleotide transport and metabolism|Defense mechanisms	COG0756	dUTP pyrophosphatase (dUTPase) (Dut) (PDB:1DUC)	COG0756	Thymidylate biosynthesis	MTKKIDVKILDPRIGQEFPLPTYATPGSAGLDLRACLDNAVELAPGQTELLPTGIAIHIADEQLAAVILPRSGLGHKHGVVLGNLVGLIDSDYQGQLMVSVWNRGDKMFIIEPGERIAQMVFVPVVQAEFNLVEDFETSKRGSGGFGHSGRQ
153447	GC_00001341	SCG	X_bovienii_Punta	2086	97	97	1	1	0.974365	1	0.987016	F|V	Nucleotide transport and metabolism|Defense mechanisms	COG0756	dUTP pyrophosphatase (dUTPase) (Dut) (PDB:1DUC)	COG0756	Thymidylate biosynthesis	MTKKIDVKILDPRIGQEFPLPTYATPGSAGLDLRACLDNAVELAPGQTELLPTGIAIHIADEQLAAVILPRSGLGHKHGVVLGNLVGLIDSDYQGQLMVSVWNRGDKMFIIEPGERIAQMVFVPVVQAEFNLVEDFETSKRGSGGFGHSGRQ
153448	GC_00001341	SCG	X_bovienii_SS_2004	3700	97	97	1	1	0.974365	1	0.987016	F|V	Nucleotide transport and metabolism|Defense mechanisms	COG0756	dUTP pyrophosphatase (dUTPase) (Dut) (PDB:1DUC)	COG0756	Thymidylate biosynthesis	MTKKIDVKILDPRIGQEFPLPTYATPGSAGLDLRACLDNAVELAPGQTELLPTGIAIHIADEQLAAVILPRSGLGHKHGVVLGNLVGLIDSDYQGQLMVSVWNRGDKMFIIEPGERIAQMVFVPVVQAEFNLVEDFETSKRGSGGFGHSGRQ
153449	GC_00001341	SCG	X_bovienii_feltiaeML	3755	97	97	1	1	0.974365	1	0.987016	F|V	Nucleotide transport and metabolism|Defense mechanisms	COG0756	dUTP pyrophosphatase (dUTPase) (Dut) (PDB:1DUC)	COG0756	Thymidylate biosynthesis	MTKKIDVKILDTRIGQEFPLPTYATPGSAGLDLRACLDDAVELAPGQTELLPTGIAIHIADEQLAAVILPRSGLGHKHGVVLGNLVGLIDSDYQGQLMVSVWNRGDKMFIIEPGERIAQMVFVPVVQAEFNLVEDFETSKRGSGGFGHSGRQ
153450	GC_00001341	SCG	X_bovienii_feltiae_FR	2981	97	97	1	1	0.974365	1	0.987016	F|V	Nucleotide transport and metabolism|Defense mechanisms	COG0756	dUTP pyrophosphatase (dUTPase) (Dut) (PDB:1DUC)	COG0756	Thymidylate biosynthesis	MTKKIDVKILDPRIGQEFPLPTYATPGSAGLDLRACLDNAVELAPGQTEFLPTGIAIHIADEQLAAVILPRSGLGHKHGVVLGNLVGLIDSDYQGQLMVSVWNRGDKMFIIEPGERIAQMVFVPVVQAEFNLVEDFETSKRGSGGFGHSGRQ
153451	GC_00001341	SCG	X_budapestensis_T	2534	97	97	1	1	0.974365	1	0.987016	F|V	Nucleotide transport and metabolism|Defense mechanisms	COG0756	dUTP pyrophosphatase (dUTPase) (Dut) (PDB:1DUC)	COG0756	Thymidylate biosynthesis	MMKKIDVKILDPRIGQEFPLPAYATPGSAGLDLRACLDNVVELAPGQTELLPTGIAIHIADEQLAAIILPRSGLGHKHGVVLGNLVGLIDSDYQGQLMISVWNRGDKTFTIKPGERIAQMVFVPVVQAEFNLVEDFESTERGAGGFGHSGRQ
153452	GC_00001341	SCG	X_cabanillasii_JM26	884	97	97	1	1	0.974365	1	0.987016	F|V	Nucleotide transport and metabolism|Defense mechanisms	COG0756	dUTP pyrophosphatase (dUTPase) (Dut) (PDB:1DUC)	COG0756	Thymidylate biosynthesis	MMKKIDVKILDPRIGQEFPLPTYATPGSAGLDLRACLDNAVELAPGQTELLPTGIAIHIADEQLAAVILPRSGLGHKHGVVLGNLVGLIDSDYQGQLMISVWNRGDKTFTIEPGERIAQMVFVPVVQAEFNLVEDFESTKRGAGGFGHSGRQ
153453	GC_00001341	SCG	X_cabanillasii_T	148	97	97	1	1	0.974365	1	0.987016	F|V	Nucleotide transport and metabolism|Defense mechanisms	COG0756	dUTP pyrophosphatase (dUTPase) (Dut) (PDB:1DUC)	COG0756	Thymidylate biosynthesis	MMKKIDVKILDPRIGQEFPLPTYATPGSAGLDLRACLDNAVELAPGQTELLPTGIAIHIADEQLAAVILPRSGLGHKHGVVLGNLVGLIDSDYQGQLMISVWNRGDKTFTIEPGERIAQMVFVPVVQAEFNLVEDFESTKRGAGGFGHSGRQ
153454	GC_00001341	SCG	X_doucetiae_T	105	97	97	1	1	0.974365	1	0.987016	F|V	Nucleotide transport and metabolism|Defense mechanisms	COG0756	dUTP pyrophosphatase (dUTPase) (Dut) (PDB:1DUC)	COG0756	Thymidylate biosynthesis	MMKKIDVKILDPRIGQEFPLPTYATPGSAGLDLRACLDNAVELAPGQTELLPTGIAIHIADEQLAAVILPRSGLGHKHGVVLGNLVGLIDSDYQGQLMVSVWNRGDKTFTIEPGERIAQMVFVPVVQAEFNLVEDFDASQRGSGGFGHSGRQ
153455	GC_00001341	SCG	X_eapokensis_T	2959	97	97	1	1	0.974365	1	0.987016	F|V	Nucleotide transport and metabolism|Defense mechanisms	COG0756	dUTP pyrophosphatase (dUTPase) (Dut) (PDB:1DUC)	COG0756	Thymidylate biosynthesis	MMKKIDVKILDPRIGQEFPLPTYATPGSAGLDLRACLDNAVKLAPGQTELLPTGIAIHIADEQLAAVILPRSGLGHKHGVVLGNLVGLIDSDYQGQLMVSVWNRGDKTFTIEPGERIAQMVFVPVVQAEFNLVADFEESQRGNGGFGHSGRQ
153456	GC_00001341	SCG	X_ehlersii_T	2781	97	97	1	1	0.974365	1	0.987016	F|V	Nucleotide transport and metabolism|Defense mechanisms	COG0756	dUTP pyrophosphatase (dUTPase) (Dut) (PDB:1DUC)	COG0756	Thymidylate biosynthesis	MMKKIDVKILDPRIGQEFPLPTYATPGSAGLDLRACLDNAVELVPGQTELLPTGIAIHIADEQLAAVILPRSGLGHKHGVVLGNLVGLIDSDYQGQLMVSVWNRGDKTFIIEPGERIAQMVFVPVVQAEFNLVADFEASQRGMGGFGHSGRQ
153457	GC_00001341	SCG	X_griffinae_ID10	4164	97	97	1	1	0.974365	1	0.987016	F|V	Nucleotide transport and metabolism|Defense mechanisms	COG0756	dUTP pyrophosphatase (dUTPase) (Dut) (PDB:1DUC)	COG0756	Thymidylate biosynthesis	MMKKIDVKILDPRIGQEFPLPTYATPGSAGLDLRACLDNAVELPPGQTELLPTGIAIHIADEQLAAVILPRSGLGHKHGVVLGNLVGLIDSDYQGQLMVSVWNRGDKTFIIEPGERIAQMVFVPVVQAEFNLVADFETSQRGSGGFGHSGRQ
153458	GC_00001341	SCG	X_griffiniae_HGB2511	3927	97	97	1	1	0.974365	1	0.987016	F|V	Nucleotide transport and metabolism|Defense mechanisms	COG0756	dUTP pyrophosphatase (dUTPase) (Dut) (PDB:1DUC)	COG0756	Thymidylate biosynthesis	MMKKIDVKILDPRIGQEFPLPTYATPGSAGLDLRACLDNAVELPPGQTELLPTGIAIHIADEQLAAVILPRSGLGHKHGVVLGNLVGLIDSDYQGQLMVSVWNRGDKTFIIEPGERIAQMVFVPVVQAEFNLVADFETSQRGSGGFGHSGRQ
153459	GC_00001341	SCG	X_griffiniae_Kalro	131	97	97	1	1	0.974365	1	0.987016	F|V	Nucleotide transport and metabolism|Defense mechanisms	COG0756	dUTP pyrophosphatase (dUTPase) (Dut) (PDB:1DUC)	COG0756	Thymidylate biosynthesis	MMKKIDVKILDPRIGQEFPLPTYATPGSAGLDLRACLDNAVELAPGQTELLPTGIAIHIADEQLAAVILPRSGLGHKHGVVLGNLVGLIDSDYQGQLMVSVWNRSDKTFIIEPGERIAQMVFVPVVQAEFNLVADFETSQRGSGGFGHSGRQ
153460	GC_00001341	SCG	X_griffiniae_VH1	2398	97	97	1	1	0.974365	1	0.987016	F|V	Nucleotide transport and metabolism|Defense mechanisms	COG0756	dUTP pyrophosphatase (dUTPase) (Dut) (PDB:1DUC)	COG0756	Thymidylate biosynthesis	MMKKIDVKILDPRIGQEFPLPTYATPGSAGLDLRACLDNAVELAPGQTELLPTGIAIHIADEQLAAVILPRSGLGHKHGVVLGNLVGLIDSDYQGQLMVSVWNRSDKTFIIEPGERIAQMVFVPVVQAEFNLVADFETSQRGSGGFGHSGRQ
153461	GC_00001341	SCG	X_griffiniae_XN45	1592	97	97	1	1	0.974365	1	0.987016	F|V	Nucleotide transport and metabolism|Defense mechanisms	COG0756	dUTP pyrophosphatase (dUTPase) (Dut) (PDB:1DUC)	COG0756	Thymidylate biosynthesis	MMKKIDVKILDPRIGQEFPLPTYATPGSAGLDLRACLDNAVELAPGQTELLPTGIAIHIADEQLAAVILPRSGLGHKHGVVLGNLVGLIDSDYQGQLMVSVWNRSDKTFIIEPGERIAQMVFVPVVQAEFNLVADFETSQRGSGGFGHSGRQ
153462	GC_00001341	SCG	X_griffiniae_xg97	1769	97	97	1	1	0.974365	1	0.987016	F|V	Nucleotide transport and metabolism|Defense mechanisms	COG0756	dUTP pyrophosphatase (dUTPase) (Dut) (PDB:1DUC)	COG0756	Thymidylate biosynthesis	MMKKIDVKILDPRIGQEFPLPTYATPGSAGLDLRACLDNAVELAPGQTELLPTGIAIHIADEQLAAVILPRSGLGHKHGVVLGNLVGLIDSDYQGQLMVSVWNRSDKTFIIEPGERIAQMVFVPVVQAEFNLVADFETSQRGSGGFGHSGRQ
153463	GC_00001341	SCG	X_hominickii_ANU	3041	97	97	1	1	0.974365	1	0.987016	F|V	Nucleotide transport and metabolism|Defense mechanisms	COG0756	dUTP pyrophosphatase (dUTPase) (Dut) (PDB:1DUC)	COG0756	Thymidylate biosynthesis	MMKKIDVKILDPRIGQEFPLPTYATPGSAGLDLRACLDNAVELAPGQTELLPTGIAIHIADEQLAAVILPRSGLGHKHGVVLGNLVGLIDSDYQGQLMVSVWNRSDKTFTIEPGERIAQMVFVPVVQTEFNLVEDFETSERGSGGFGHSGRQ
153464	GC_00001341	SCG	X_hominickii_T	672	97	97	1	1	0.974365	1	0.987016	F|V	Nucleotide transport and metabolism|Defense mechanisms	COG0756	dUTP pyrophosphatase (dUTPase) (Dut) (PDB:1DUC)	COG0756	Thymidylate biosynthesis	MMKKIDVKILDPRIGQEFPLPTYATPGSAGLDLRACLDNAVELAPGQTELLPTGIAIHIADEQLAAVILPRSGLGHKHGVVLGNLVGLIDSDYQGQLMVSVWNRSDKTFTIEPGERIAQMVFVPVVQTEFNLVEDFETSERGSGGFGHSGRQ
153465	GC_00001341	SCG	X_innexi_HGB1681	2243	97	97	1	1	0.974365	1	0.987016	F|V	Nucleotide transport and metabolism|Defense mechanisms	COG0756	dUTP pyrophosphatase (dUTPase) (Dut) (PDB:1DUC)	COG0756	Thymidylate biosynthesis	MMKKIDVKILDPRIGQEFPLPTYATPGSAGLDLRACLDNAVELAPGQTELLPTGIAIHIADEQLAAIILPRSGLGHKHGVVLGNLVGLIDSDYQGQLMVSVWNRGDKTFIIEPGERIAQMVIVPVVQAEFNLVEDFEDSERGSGGFGHSGRQ
153466	GC_00001341	SCG	X_innexi_T	204	97	97	1	1	0.974365	1	0.987016	F|V	Nucleotide transport and metabolism|Defense mechanisms	COG0756	dUTP pyrophosphatase (dUTPase) (Dut) (PDB:1DUC)	COG0756	Thymidylate biosynthesis	MMKKIDVKILDPRIGQEFPLPTYATPGSAGLDLRACLDNAVELAPGQTELLPTGIAIHIADEQLAAIILPRSGLGHKHGVVLGNLVGLIDSDYQGQLMVSVWNRGDKTFIIEPGERIAQMVIVPVVQAEFNLVEDFEDSERGSGGFGHSGRQ
153467	GC_00001341	SCG	X_ishibashii_T	1518	97	97	1	1	0.974365	1	0.987016	F|V	Nucleotide transport and metabolism|Defense mechanisms	COG0756	dUTP pyrophosphatase (dUTPase) (Dut) (PDB:1DUC)	COG0756	Thymidylate biosynthesis	MMKKIDVKILDPRIGQEFPLPTYATPGSAGLDLRACLDNAVELAPGQTELLPTGIAIHIADEQLAAVILPRSGLGHKHGVVLGNLVGLIDSDYQGQLMVSVWNRGHKSFTIEPGERIAQMVFVPVIQAEFNLVADFEESQRGSGGFGHSGRR
153468	GC_00001341	SCG	X_japonica_T	2929	97	97	1	1	0.974365	1	0.987016	F|V	Nucleotide transport and metabolism|Defense mechanisms	COG0756	dUTP pyrophosphatase (dUTPase) (Dut) (PDB:1DUC)	COG0756	Thymidylate biosynthesis	MMKKIDVKILDSRIGQEFPLPTYATPGSAGLDLRACLNNAVELAPGQTELLPTGIAIHIADEQLAAVILPRSGLGHKHGVVLGNLVGLIDSDYQGQLMVSVWNRGDKTFIIEPGERIAQMVFVPVVQAEFNLVEDFATSQRGSGGFGHSGRQ
153469	GC_00001341	SCG	X_khoisanae	1892	97	97	1	1	0.974365	1	0.987016	F|V	Nucleotide transport and metabolism|Defense mechanisms	COG0756	dUTP pyrophosphatase (dUTPase) (Dut) (PDB:1DUC)	COG0756	Thymidylate biosynthesis	MMKKIDVKILDSRIGQDFPLPTYATPGSAGLDLRACLDNAVELAPGQTELLPTGIAIHIADEQLAAVILPRSGLGHKHGVVLGNLVGLIDSDYQGQLMVSVWNRGDKTFTIEPGERIAQMVFVPVVQAEFNLVEDFETSKRGIGGFGHSGRQ
153470	GC_00001341	SCG	X_koppenhoeferi_T	1943	97	97	1	1	0.974365	1	0.987016	F|V	Nucleotide transport and metabolism|Defense mechanisms	COG0756	dUTP pyrophosphatase (dUTPase) (Dut) (PDB:1DUC)	COG0756	Thymidylate biosynthesis	MMKKIDVKILDPRIGQEFPLPTYATLGSAGLDLRACLDNTVELAPGQTELLPTGIAIHIANEQLAAVILPRSGLGHKHGIVLGNLVGLIDSDYQGQLMVSVWNRGNKTFTIEPGERIAQMVFVPIVQAEFNLVKDFETSKRGSGGFGHSGRQ
153471	GC_00001341	SCG	X_kozodoii	2146	97	97	1	1	0.974365	1	0.987016	F|V	Nucleotide transport and metabolism|Defense mechanisms	COG0756	dUTP pyrophosphatase (dUTPase) (Dut) (PDB:1DUC)	COG0756	Thymidylate biosynthesis	MMKKIDVKILDPRIGQEFPLPTYATPGSAGLDLRACLDIAVELAPGQTELLPTGIAIHIADERMAAVILPRSGLGHKHGVVLGNLVGLIDSDYQGQLMVSVWNRGDKTFTIEPGERIAQMIFVPVIQAEFNLVEDFEESQRGDGGFGHSGRQ
153472	GC_00001341	SCG	X_lircayensis_T	761	97	97	1	1	0.974365	1	0.987016	F|V	Nucleotide transport and metabolism|Defense mechanisms	COG0756	dUTP pyrophosphatase (dUTPase) (Dut) (PDB:1DUC)	COG0756	Thymidylate biosynthesis	MMKKIDVKILDPRIGQEFPLPTYATPGSAGLDLRACLDNAVELAPGQTELLPTGIAIHIADEQLAAVILPRSGLGHKHGVVLGNLVGLIDSDYQGQLMVSVWNRSDKTFTIEPGERIAQMVFVPVAQAEFNLVEDFETSKRGSGGFGHSGRQ
153473	GC_00001341	SCG	X_mauleonii_T	2504	97	97	1	1	0.974365	1	0.987016	F|V	Nucleotide transport and metabolism|Defense mechanisms	COG0756	dUTP pyrophosphatase (dUTPase) (Dut) (PDB:1DUC)	COG0756	Thymidylate biosynthesis	MMKKIDVKILDPRIGQEFPLPTYATPGSAGLDLRACLDNAVELAPGQTELLPTGIAIHIADEQLAAVILPRSGLGHKHGVVLGNLVGLIDSDYQGQLMVSVWNRGNTTFIIEPGERIAQMVFVPVVQAEFNVVEDFETSKRGSGGFGHSGRQ
153474	GC_00001341	SCG	X_miraniensis	673	97	97	1	1	0.974365	1	0.987016	F|V	Nucleotide transport and metabolism|Defense mechanisms	COG0756	dUTP pyrophosphatase (dUTPase) (Dut) (PDB:1DUC)	COG0756	Thymidylate biosynthesis	MMKKIDVKILDSRIGQDFPLPTYATPGSAGLDLRACLDNAVELAPGQTELLPTGIAIHIADEQLAAVILPRSGLGHKHGVVLGNLVGLIDSDYQGQLMVSVWNRGDKTFTIEPGERIAQMVFVPVVQAEFNLVEDFETSKRGVGGFGHSGRQ
153475	GC_00001341	SCG	X_nematophila_AN61	154	97	97	1	1	0.974365	1	0.987016	F|V	Nucleotide transport and metabolism|Defense mechanisms	COG0756	dUTP pyrophosphatase (dUTPase) (Dut) (PDB:1DUC)	COG0756	Thymidylate biosynthesis	MMKKIDVKILDPRIGQEFPLPTYATPGSAGLDLRACLDNAVELAPGQTELLPTGIAIHIADEQLAAVILPRSGLGHKHGVVLGNLVGLIDSDYQGQLMVSVWNRGDKMFTVEPGERIAQMVFVPVVQAEFNLVEDFETSERGSGGFGHSGRQ
153476	GC_00001341	SCG	X_nematophila_ATCC19061	154	97	97	1	1	0.974365	1	0.987016	F|V	Nucleotide transport and metabolism|Defense mechanisms	COG0756	dUTP pyrophosphatase (dUTPase) (Dut) (PDB:1DUC)	COG0756	Thymidylate biosynthesis	MMKKIDVKILDPRIGQEFPLPTYATPGSAGLDLRACLDNAVELAPGQTELLPTGIAIHIADEQLAAVILPRSGLGHKHGVVLGNLVGLIDSDYQGQLMVSVWNRGDKMFTVEPGERIAQMVFVPVVQAEFNLVEDFETSERGSGGFGHSGRQ
153477	GC_00001341	SCG	X_nematophila_Anatoliense	2427	97	97	1	1	0.974365	1	0.987016	F|V	Nucleotide transport and metabolism|Defense mechanisms	COG0756	dUTP pyrophosphatase (dUTPase) (Dut) (PDB:1DUC)	COG0756	Thymidylate biosynthesis	MMKKIDVKILDPRIGQEFPLPTYATPGSAGLDLRACLDNAVALAPGQTELLPTGIAIHIADEQLAAVILPRSGLGHKHGVVLGNLVGLIDSDYQGQLMVSVWNRGDKMFTIEPGERIAQMVFVPVVQTEFNLVEDFETSERGSGGFGHSGRQ
153478	GC_00001341	SCG	X_nematophila_C2_3	1965	97	97	1	1	0.974365	1	0.987016	F|V	Nucleotide transport and metabolism|Defense mechanisms	COG0756	dUTP pyrophosphatase (dUTPase) (Dut) (PDB:1DUC)	COG0756	Thymidylate biosynthesis	MMKKIDVKILDPRIGQEFPLPTYATPGSAGLDLRACLDNAVALAPGQTELLPTGIAIHIADEQLAAVILPRSGLGHKHGVVLGNLVGLIDSDYQGQLMVSVWNRGDKMFTIEPGERIAQMVFVPVVQTEFNLVEDFETSERGSGGFGHSGRQ
153479	GC_00001341	SCG	X_nematophila_F1	2412	97	97	1	1	0.974365	1	0.987016	F|V	Nucleotide transport and metabolism|Defense mechanisms	COG0756	dUTP pyrophosphatase (dUTPase) (Dut) (PDB:1DUC)	COG0756	Thymidylate biosynthesis	MMKKIDVKILDPRIGQEFPLPTYATPGSAGLDLRACLDNAVALAPGQTELLPTGIAIHIADEQLAAVILPRSGLGHKHGVVLGNLVGLIDSDYQGQLMVSVWNRGDKMFTIEPGERIAQMVFVPVVQTEFNLVEDFETSERGSGGFGHSGRQ
153480	GC_00001341	SCG	X_nematophila_SII	2850	97	97	1	1	0.974365	1	0.987016	F|V	Nucleotide transport and metabolism|Defense mechanisms	COG0756	dUTP pyrophosphatase (dUTPase) (Dut) (PDB:1DUC)	COG0756	Thymidylate biosynthesis	MMKKIDVKILDPRIGQEFPLPTYATPGSAGLDLRACLDNAVALAPGQTELLPTGIAIHIADEQLAAVILPRSGLGHKHGVVLGNLVGLIDSDYQGQLMVSVWNRGDKMFTIEPGERIAQMVFVPVVQTEFNLVEDFETSERGSGGFGHSGRQ
153481	GC_00001341	SCG	X_nematophila_Websteri	1297	97	97	1	1	0.974365	1	0.987016	F|V	Nucleotide transport and metabolism|Defense mechanisms	COG0756	dUTP pyrophosphatase (dUTPase) (Dut) (PDB:1DUC)	COG0756	Thymidylate biosynthesis	MMKKIDVKILDPRIGQEFPLPTYATPGSAGLDLRACLDNAVALAPGQTELLPTGIAIHIADEQLAAVILPRSGLGHKHGVVLGNLVGLIDSDYQGQLMVSVWNRGDKMFTIEPGERIAQMVFVPVVQTEFNLVEDFETSERGSGGFGHSGRQ
153482	GC_00001341	SCG	X_poinarii_G6	3296	97	97	1	1	0.974365	1	0.987016	F|V	Nucleotide transport and metabolism|Defense mechanisms	COG0756	dUTP pyrophosphatase (dUTPase) (Dut) (PDB:1DUC)	COG0756	Thymidylate biosynthesis	MMKKIDVKILDPRIGQELPLPTYATPGSAGLDLRACLDNAVELAPGQTELLPTGIAIHIADEQLAAVILPRSGLGHKHGVVLGNLVGLIDSDYQGQLMVSVWNRGDKTFTIEPGERIAQMVFVPVVQAEFNLVDDFEVSQRGSGGFGHSGRQ
153483	GC_00001341	SCG	X_poinarii_SK	97	97	97	1	1	0.974365	1	0.987016	F|V	Nucleotide transport and metabolism|Defense mechanisms	COG0756	dUTP pyrophosphatase (dUTPase) (Dut) (PDB:1DUC)	COG0756	Thymidylate biosynthesis	MMKKIDVKILDPRIGQELPLPTYATPGSAGLDLRACLDNAVELAPGQTELLPTGIAIHIADEQLAAVILPRSGLGHKHGVVLGNLVGLIDSDYQGQLMVSVWNRGDKTFIIEPGERIAQMVFVPVVQAEFNLVEDFEVSQRGSGGFGHSGRQ
153484	GC_00001341	SCG	X_stockiae_T	1345	97	97	1	1	0.974365	1	0.987016	F|V	Nucleotide transport and metabolism|Defense mechanisms	COG0756	dUTP pyrophosphatase (dUTPase) (Dut) (PDB:1DUC)	COG0756	Thymidylate biosynthesis	MMKKIDVKILDPRIGQEFPLPTYATPGSAGLDLRACLDNAVELAPGQTELLPTGLAIHIADEQLAAVILPRSGLGHKHGVVLGNLVGLIDSDYQGQLMVSVWNRGDKTFVIEPGERIAQMVIVPVVQAEFNLVEDFESSERGSGGFGHSGRQ
153485	GC_00001341	SCG	X_szentirmaii_T	768	97	97	1	1	0.974365	1	0.987016	F|V	Nucleotide transport and metabolism|Defense mechanisms	COG0756	dUTP pyrophosphatase (dUTPase) (Dut) (PDB:1DUC)	COG0756	Thymidylate biosynthesis	MMKKIDVKILDPRIGQEFPLPTYATPGSAGLDLRACLDNAVELAPGQTELLPTGIAIHIADEQLAAVILPRSGLGHKHGVVLGNLVGLIDSDYQGQLMVSVWNRGDKTFTIEPGERIAQMVFVPVVQAEFNLVEDFETSKRGSGGFGHSGRQ
153486	GC_00001341	SCG	X_szentirmaii_US123	2762	97	97	1	1	0.974365	1	0.987016	F|V	Nucleotide transport and metabolism|Defense mechanisms	COG0756	dUTP pyrophosphatase (dUTPase) (Dut) (PDB:1DUC)	COG0756	Thymidylate biosynthesis	MMKKIDVKILDPRIGQEFPLPTYATPGSAGLDLRACLDNAVELAPGQTELLPTGIAIHIADEQLAAVILPRSGLGHKHGVVLGNLVGLIDSDYQGQLMVSVWNRGDKTFTIEPGERIAQMVFVPVVQAEFNLVEDFETSKRGSGGFGHSGRQ
153487	GC_00001341	SCG	X_thuongxuanensis_T	818	97	97	1	1	0.974365	1	0.987016	F|V	Nucleotide transport and metabolism|Defense mechanisms	COG0756	dUTP pyrophosphatase (dUTPase) (Dut) (PDB:1DUC)	COG0756	Thymidylate biosynthesis	MMKKIDVKILDPRIGQEFPLPTYATPGSAGLDLRACLDNAVELAPGQTELLPTGIAIHIADEQLAAVILPRSGLGHKHGVVLGNLVGLIDSDYQGQLMVSVWNRGDKTFTIEPGERIAQMVFVPVVQAEFNLVTDFETSQRGSGGFGHSGRQ
153488	GC_00001341	SCG	X_vietmanensis_T	2725	97	97	1	1	0.974365	1	0.987016	F|V	Nucleotide transport and metabolism|Defense mechanisms	COG0756	dUTP pyrophosphatase (dUTPase) (Dut) (PDB:1DUC)	COG0756	Thymidylate biosynthesis	MMKKIDVKILDPRIGQEFPLPTYATPGSAGLDLRACLDNAVELAPGQTELLPTGIAIHIADEKLAAVILPRSGLGHKHGVVLGNLVGLIDSDYQGQLMVSVWNRGDKTFTIEPGERIAQMVFVPVVQAEFNLVEDFETSQRGNGGFGHSGRQ
153489	GC_00001341	SCG	Xenorhabdus_sp_BG5	2432	97	97	1	1	0.974365	1	0.987016	F|V	Nucleotide transport and metabolism|Defense mechanisms	COG0756	dUTP pyrophosphatase (dUTPase) (Dut) (PDB:1DUC)	COG0756	Thymidylate biosynthesis	MMKKIDVKILDPRIGQEFPLPTYATPGSAGLDLRACLDNAVELAPGQTELLPTGIAIHIADEQLAAVILPRSGLGHKHGVVLGNLVGLIDSDYQGQLMVSVWNRGDKTFIIEPGERIAQMVFVPVVQAEFNLVADFETSQRGSGGFGHSGRQ
153490	GC_00001341	SCG	Xenorhabdus_sp_BMMCB	3555	97	97	1	1	0.974365	1	0.987016	F|V	Nucleotide transport and metabolism|Defense mechanisms	COG0756	dUTP pyrophosphatase (dUTPase) (Dut) (PDB:1DUC)	COG0756	Thymidylate biosynthesis	MMKKIDVKILDPRIGQEFPLPTYATPGSAGLDLRACLDNAVELAPGQTELLPTGIAIHIADEQLAAVILPRSGLGHKHGVVLGNLVGLIDSDYQGQLMVSVWNRGDKTFIIEPGERIAQMVFVPVVQAEFNLVADFETSQRGSGGFGHSGRQ
153491	GC_00001341	SCG	Xenorhabdus_sp_TH1	3168	97	97	1	1	0.974365	1	0.987016	F|V	Nucleotide transport and metabolism|Defense mechanisms	COG0756	dUTP pyrophosphatase (dUTPase) (Dut) (PDB:1DUC)	COG0756	Thymidylate biosynthesis	MMKKIDVKILDPRIGQEFPLPTYATPGSAGLDLRACLDNAVELPPGQTELLPTGIAIHIADEQLAAVILPRSGLGHKHGVVLGNLVGLIDSDYQGQLMVSVWNRGDKTFIIEPGERIAQMVFVPVVQAEFNVVADFEESQRGNGGFGHSGRQ
322630	GC_00003749		X_bovienii_18M	521	25	29	2	0	0.925	0.802179	0.859222	F|V	Nucleotide transport and metabolism|Defense mechanisms	COG0756	dUTP pyrophosphatase (dUTPase) (Dut) (PDB:1DUC)	COG0756	Thymidylate biosynthesis	MTKQVPVVICRTHSKAAIPTYRTEGAAGFDLTAVESKLYTAIDNGVSHLAYIIRTGIKVAIPEGYCMKIYARTDLGYEHHARPAQCVGIIDSDYHEEIIIKLVVESGARPLTIKDGMFIAQGLIEEVTKASFDEISEEKFTELNVE-RVESGSV----PADTETHSAEKGKTAKSKAEK
322631	GC_00003749		X_bovienii_Kraussei	3176	25	29	2	0	0.925	0.802179	0.859222	F|V	Nucleotide transport and metabolism|Defense mechanisms	COG0756	dUTP pyrophosphatase (dUTPase) (Dut) (PDB:1DUC)	COG0756	Thymidylate biosynthesis	MTKQVPVVICRTHSKAAIPTYRTEGAAGFDLTAVESKLYTAIDNGVSHLAYIIRTGIKVAIPEGYCMKIYARTDLGYEHHARPAQCVGIIDSDYHQEIIIKLVVESGARPLTIKDGMFVAQGLIEEVTKASFDEISEEKFTELNAE-RVESGSV----PADTEASSAEKGKTAKSKAEK
322632	GC_00003749		X_bovienii_LD45	1558	25	29	2	0	0.925	0.802179	0.859222	F|V	Nucleotide transport and metabolism|Defense mechanisms	COG0756	dUTP pyrophosphatase (dUTPase) (Dut) (PDB:1DUC)	COG0756	Thymidylate biosynthesis	MTKQVPVVICRTHSKAAIPTYRTEAAAGFDLTAVESKLYTAIDNGVSHLAYIIRTGIKVAIPEGYCMKIYACTDLGYEHHARPAQCVGIIDSDYHEEIIIKLVVESGARPLTIKDGMFVAQGLIEEVTKASFDEISEEKFTELNVE-RVESGSV----PADTEASSAEKGKTAKSKAEK
322633	GC_00003749		X_bovienii_LD5	3861	25	29	2	0	0.925	0.802179	0.859222	F|V	Nucleotide transport and metabolism|Defense mechanisms	COG0756	dUTP pyrophosphatase (dUTPase) (Dut) (PDB:1DUC)	COG0756	Thymidylate biosynthesis	MTKQVPVVICRTHSKAAIPTYRTEGAAGFDLTAVESKLYTAIDNGVSHLAYIIRTGIKVAIPEGYCMKIYARTDLGYEHHARPAQCVGIIDSDYHQEIIIKLVVESGARPLTIKDGMFVAQGLIEEVTKASFDEISEEKFTELNAE-RVESGSV----PADTEASSAEKGKTAKSKAEK
322634	GC_00003749		X_bovienii_LD52	655	25	29	2	0	0.925	0.802179	0.859222	F|V	Nucleotide transport and metabolism|Defense mechanisms	COG0756	dUTP pyrophosphatase (dUTPase) (Dut) (PDB:1DUC)	COG0756	Thymidylate biosynthesis	MTKQVPVVICRTHSKASIPTYRTEGAAGFDLTAVESKLYTAIDNGVSHLAYIIRTGIKVAIPEGYCMKIYARTDLGYEHHARPAQCVGIIDSDYHEEIIIKLVVESGARPLTIKDGMFVAQGLIEEVTKASFDEISEEKFTELNVE-RVESGSV----PADTEASSAEKGKTAKSKAEK
322638	GC_00003749		X_bovienii_MC200	1914	25	29	2	0	0.925	0.802179	0.859222	F|V	Nucleotide transport and metabolism|Defense mechanisms	COG0756	dUTP pyrophosphatase (dUTPase) (Dut) (PDB:1DUC)	COG0756	Thymidylate biosynthesis	MTKQVPVVICRTHSKAAIPTYRTEGAAGFDLTAVESKLYTAIDNGVSHLAYIIRTGIKVAIPEGYCMKIYARTDLGYEHHARPAQCVDIIDSDYHEEIIIKLVVESGARPLTIKDGMFIAQGLIEEVTKASFDEISEEKFTELNAE-HVESGSV----PADTETSSAEKGKTAKSKAEK
322639	GC_00003749		X_bovienii_MC214	1622	25	29	2	0	0.925	0.802179	0.859222	F|V	Nucleotide transport and metabolism|Defense mechanisms	COG0756	dUTP pyrophosphatase (dUTPase) (Dut) (PDB:1DUC)	COG0756	Thymidylate biosynthesis	MTKQVPVVICRTHSKAAIPTYRTEGAAGFDLTAVESKLYTAIDNGVSHLAYIIRTGIKVAIPEGYCMKIYARTDLGYEHHARPAQCVGIIDSDYHEEIIIKLVVESGARPLTIKDGMFIAQGLIEEVTKASFDEISAEKFTELNAE-RVESGSV----PADTEASSAEKGKTAKSKAEK
322640	GC_00003749		X_bovienii_MC226	3108	25	29	2	0	0.925	0.802179	0.859222	F|V	Nucleotide transport and metabolism|Defense mechanisms	COG0756	dUTP pyrophosphatase (dUTPase) (Dut) (PDB:1DUC)	COG0756	Thymidylate biosynthesis	MTKQVPVVICRTHSKASIPTYRTEGAAGFDLTAVESKLYTAIDNGVSHLAYIIRTGIKVAIPEGYCMKIYARTDLGYEHHARPAQCVGIIDSDYHEEIIIKLVVESGARPLTIKDGMFVAQGLIEEVTKASFDEISEEKFTELNVG-RVESGSV----PTDTDASSAEKGKTAKSKAEK
322641	GC_00003749		X_bovienii_MC228	2855	25	29	2	0	0.925	0.802179	0.859222	F|V	Nucleotide transport and metabolism|Defense mechanisms	COG0756	dUTP pyrophosphatase (dUTPase) (Dut) (PDB:1DUC)	COG0756	Thymidylate biosynthesis	MTKQVPVVICRTHSKASIPTYRTEGAAGFDLTAVESKLYTAIDNGVSHLAYIIRTGIKVAIPEGYCMKIYARTDLGYEHHARPAQCVGIIDSDYHEEIIIKLVVESGARPLTIKDGMFVAQGLIEEVTKASFDEISEEKFTELNVE-RVESGSV----PADTEASSAEKGKTAKSKAEK
322642	GC_00003749		X_bovienii_MC233	2144	25	29	2	0	0.925	0.802179	0.859222	F|V	Nucleotide transport and metabolism|Defense mechanisms	COG0756	dUTP pyrophosphatase (dUTPase) (Dut) (PDB:1DUC)	COG0756	Thymidylate biosynthesis	MTKQVPVVICRTHSKAAIPTYRTEAAAGFDLTAVESKLYTAIDNGVSHLAYIIRTGIKVAIPEGYCMKIYARTDLGYEHHARPAQCVGIIDSDYHEEIIIKLVVESGARPLTIKDGMFIAQGLIEEVTKASFDEISAEKFTELNAE-RVESGSV----PADTEASSAEKGKTAKSKAEK
322647	GC_00003749		X_bovienii_MC266	3924	25	29	2	0	0.925	0.802179	0.859222	F|V	Nucleotide transport and metabolism|Defense mechanisms	COG0756	dUTP pyrophosphatase (dUTPase) (Dut) (PDB:1DUC)	COG0756	Thymidylate biosynthesis	MTKQVPVVICRTHSKAAIPTYRTEGAAGFDLTAVESKLYTAIDNGVSHLAYIIRTGIKVAIPEGYCMKIYARTDLGYEHHARPAQCVGIIDSDYHEEIIIKLVVESGARPLTIKDGMFIAQGLIEEVTKASFDEISAEKFTELNAE-RVESGSV----PADTEASSAEKGKTAKSKAEK
322648	GC_00003749		X_bovienii_MC47	833	25	29	2	0	0.925	0.802179	0.859222	F|V	Nucleotide transport and metabolism|Defense mechanisms	COG0756	dUTP pyrophosphatase (dUTPase) (Dut) (PDB:1DUC)	COG0756	Thymidylate biosynthesis	MTKQVPVVICRTHSKAAIPTYRTEGAAGFDLTAVESKLYTAIDNGVSHLAYIIRTGIKVAIPEGYCMKIYARTDLGYEHHARPAQCVGIIDSDYHQEIIIKLVVESGARPLTIKDGMFVAQGLIEEVTKASFDEISEEKFTELNAE-RVESGSV----PADTEASSAEKGKTAKSKAEK
322649	GC_00003749		X_bovienii_MC59	1034	25	29	2	0	0.925	0.802179	0.859222	F|V	Nucleotide transport and metabolism|Defense mechanisms	COG0756	dUTP pyrophosphatase (dUTPase) (Dut) (PDB:1DUC)	COG0756	Thymidylate biosynthesis	MTKQVPVVICRTHSKAAIPTYRTEGAAGFDLTAVESKLYTAIDNGVSHLAYIIRTGIKVAIPEGYCMKIYARTDLGYEHHARPAQCVGIIDSDYHEEIIIKLVVESGARPLTIKDGMFIAQGLIEEVTKASFDEISAEKFTELNAE-RVESGSV----PADTEASSAEKGKTAKSKAEK
322650	GC_00003749		X_bovienii_MC67	671	25	29	2	0	0.925	0.802179	0.859222	F|V	Nucleotide transport and metabolism|Defense mechanisms	COG0756	dUTP pyrophosphatase (dUTPase) (Dut) (PDB:1DUC)	COG0756	Thymidylate biosynthesis	MTKQVPVVICRTHSKAAIPTYRTEGAAGFDLTAVESKLYTAIDNGVSHLAYIIRTGIKVAIPEGYCMKIYARTDLGYEHHARPAQCVGIIDSDYHEEIIIKLVVESGARPLTIKDGMFIAQGLIEEVTKASFDEISAEKFTELNAE-RVESGSV----PADTEASSAEKGKTAKSKAEK
322651	GC_00003749		X_bovienii_MC78	2782	25	29	2	0	0.925	0.802179	0.859222	F|V	Nucleotide transport and metabolism|Defense mechanisms	COG0756	dUTP pyrophosphatase (dUTPase) (Dut) (PDB:1DUC)	COG0756	Thymidylate biosynthesis	MTKQVPVVICRTHSKAAIPTYRTEGAAGFDLTAVESKLYTAIDNGVSHLAYIIRTGIKVAIPEGYCMKIYARTDLGYEHHARPAQCVGIIDSDYHEEIIIKLVVESGARPLTIKDGMFIAQGLIEEVTKASFDEISEEKFTELNAE-HVESGSV----PADTETSSAEKGKTAKSKAEK
322652	GC_00003749		X_bovienii_MC78	3852	25	29	2	0	0.925	0.802179	0.859222	F|V	Nucleotide transport and metabolism|Defense mechanisms	COG0756	dUTP pyrophosphatase (dUTPase) (Dut) (PDB:1DUC)	COG0756	Thymidylate biosynthesis	MTKQVPVVICRTHSKASIPTYRTEGAAGFDLTAVESKLYTAIDNGVSHLAYIIRTGIKVAIPEGYCMKIYARTDLGYEHHARPAQCVGIIDSDYHEEIIIKLVVESGARPLTIKDGMFIAQGLIEEVTKASFDEISEEKFTELNAE-HVESGSV----PADTETSSAEKGKTAKSKAEK
322653	GC_00003749		X_bovienii_MC95	2862	25	29	2	0	0.925	0.802179	0.859222	F|V	Nucleotide transport and metabolism|Defense mechanisms	COG0756	dUTP pyrophosphatase (dUTPase) (Dut) (PDB:1DUC)	COG0756	Thymidylate biosynthesis	MTKQVPVVICRTHSKAAIPTYRTEGAAGFDLTAVESKLYTAIDNGVSHLAYIIRTGIKVAIPEGYCMKIYARTDLGYEHHARPAQCVGIIDSDYHQEIIIKLVVESGARPLTIKDGMFVAQGLIEEVTKASFDEISEEKFTELNAE-RVESGSV----PADTEASSAEKGKTAKSKAEK
322654	GC_00003749		X_bovienii_MC96	2856	25	29	2	0	0.925	0.802179	0.859222	F|V	Nucleotide transport and metabolism|Defense mechanisms	COG0756	dUTP pyrophosphatase (dUTPase) (Dut) (PDB:1DUC)	COG0756	Thymidylate biosynthesis	MTKQVPVVICRTHSKAAIPTYRTEGAAGFDLTAVESKLYTAIDNGVSHLAYIIRTGIKVAIPEGYCMKIYARTDLGYEHHARPAQCVGIIDSDYHQEIIIKLVVESGARPLTIKDGMFVAQGLIEEVTKASFDEISEEKFTELNAE-RVESGSV----PADTEASSAEKGKTAKSKAEK
322655	GC_00003749		X_eapokensis_T	2730	25	29	2	0	0.925	0.802179	0.859222	F|V	Nucleotide transport and metabolism|Defense mechanisms	COG0756	dUTP pyrophosphatase (dUTPase) (Dut) (PDB:1DUC)	COG0756	Thymidylate biosynthesis	MAKPVPVVICRTHPKAVIPTYHTEGSAGFDLNAVDYQLYTNIDDGRSHLAYYIRTGIKVAIPEGYCMKIYAHKDLGQKHHARPAECVGIINSDYHDEIVIKLVVESGANRLTFREGMCVAQGLIETVTKASFEDVTEEKFAELKKTEQAADQTTSIDNPAESEPRSAEKDKTSKSKADK
322656	GC_00003749		X_hominickii_T	4749	25	29	2	0	0.925	0.802179	0.859222	F|V	Nucleotide transport and metabolism|Defense mechanisms	COG0756	dUTP pyrophosphatase (dUTPase) (Dut) (PDB:1DUC)	COG0756	Thymidylate biosynthesis	MAKQVPVVICRTHPKAVIPTYHTEGTAGFDLNAVDYQLYTNVEDGRSHLAYYIRTGIKVAIPDGYCMKIYARKDLGQEHHARPAECVGIIDSDYRDEIVIKLLVESGAYPLTFREGMCIAQGLIEEVTKASFEDVTEEKFAELQKTAQSENQSGHLDNPVDTETDSAEKGKASKSKVEK
322657	GC_00003749		X_khoisanae	444	25	29	2	0	0.925	0.802179	0.859222	F|V	Nucleotide transport and metabolism|Defense mechanisms	COG0756	dUTP pyrophosphatase (dUTPase) (Dut) (PDB:1DUC)	COG0756	Thymidylate biosynthesis	MTKHVPVIICRTHPKAVIPTYRTEGASGFDLTAVDCTLYTTIDDGRSHLAYIIRTGIKVAIPDGYCMKIYARKDLGQEHHARPAECVGVVDSDYRDEIIIKLIVESGAFPLTVKDGMLVAQGLIEEVTRASFEDVSEEKF----AE-RAETGSVNTDKAAETETSSAENGKNTKSKTDK
322658	GC_00003749		X_mauleonii_T	2941	25	29	2	0	0.925	0.802179	0.859222	F|V	Nucleotide transport and metabolism|Defense mechanisms	COG0756	dUTP pyrophosphatase (dUTPase) (Dut) (PDB:1DUC)	COG0756	Thymidylate biosynthesis	MAKHIPVVVCRTHPKATIPTYRTENAAGFDLIAVDYKLHTYIDKGKSHLAYLIRTGLKVAIPEGYCMKIYANTELAQKHHARPVECVGIIDCDYRDEIIIKLIVESGARTLHFSEGMCVAQGVIEEVAKASFEDVTEDKFAERGAEGQAGHTDT----PANIEPRSAEKVKAEKSKAEK
164938	GC_00001460	SCG	X_beddingi_T	2564	97	97	1	1	0.922409	0.827159	0.872191	T	Signal transduction mechanisms	COG2200	EAL domain, c-di-GMP-specific phosphodiesterase class I (or its enzymatically inactive variant) (EAL) (PDB:2BAS)			-----------------------------------------------------MKLRVKRSLTIKQMAAVTGVALVAIAIFIFIQLSHLLQQRKDDYISQLNNAAVQIQTPLAEALLSSDLNKAKTLLIGLKTSGILGRADVILPDNVRVMSLDFATHRPIPELAKQVFGIPVEVNIPLYVYGISPKTAESQGHLILQVDSNRVYRFALNTLALMLTTYLLLALILTVSISWCVNRIIIHPLRDIARKLNE------EQPPESISCPKNHQDDELGLLVKGYNRQVNKQKTPSK------
164939	GC_00001460	SCG	X_bovienii_18M	1171	97	97	1	1	0.922409	0.827159	0.872191	T	Signal transduction mechanisms	COG2200	EAL domain, c-di-GMP-specific phosphodiesterase class I (or its enzymatically inactive variant) (EAL) (PDB:2BAS)			-----------------------------------------------------MKLRVKRSLTIKQMAAVTGVALITIAIFITIQLSHLLQQRKDDYISQLNNAAAQIQVPLAEALLNSDLNKAKTLLIGLKTSGILGRADVVSPDNARVMSLDFATYRPIPELAKQVFGIPVEVQIPLHIYGISPQTEASQGYLILQVDSNRVYRFALNTLALMLTTYLLLALILTVAISWCVNRIIIHPLRDVARALNE------EQPTAPIPCPKNHQDDELGLLVKGYNRQIDKQKLRLK------
164940	GC_00001460	SCG	X_bovienii_CS03	218	97	97	1	1	0.922409	0.827159	0.872191	T	Signal transduction mechanisms	COG2200	EAL domain, c-di-GMP-specific phosphodiesterase class I (or its enzymatically inactive variant) (EAL) (PDB:2BAS)			-----------------------------------------------------MKLRVKRSLTIKQMAAVTGVALITIAIFITIQLSHLLQQRKDDYISQLNNAAAQIQVPLAEALLNSDFNKAKTLLIGLKTSGMLGRADVVSPDNARVMSLDFATYRPIPELAKQVFGIPVEVQIPLHIYGITSQTEASQGYLILQVDSNRVYRFALNTLALMLTTYLLLALILTVAISWCVNRIIIHPLRDVARALNE------EQPTAPIPCPKNHQDDELGLLVKGYNRQIDKQKLRLK------
164941	GC_00001460	SCG	X_bovienii_FL	2091	97	97	1	1	0.922409	0.827159	0.872191	T	Signal transduction mechanisms	COG2200	EAL domain, c-di-GMP-specific phosphodiesterase class I (or its enzymatically inactive variant) (EAL) (PDB:2BAS)			-----------------------------------------------------MKLRVKRSLTIKQMAAVTGVALITIAIFITIQLSHLLQQRKDDYISQLNNAAAQIQVPLAEALLNSDLNKAKTLLIGLKTSGMLGRADVVSPDNARVMSLDFATYRPIPELAKQVFGIPVEVQIPLHIYGITSQTEASQGYLILQVDSNRVYRFALNTLALMLTTYLLLALILTVAISWCVNRIIIHPLRDVARALNE------EQPTAPIPCPKNHQDDELGLLVKGYNRQIDKQKLRLK------
164942	GC_00001460	SCG	X_bovienii_Goncek	1842	97	97	1	1	0.922409	0.827159	0.872191	T	Signal transduction mechanisms	COG2200	EAL domain, c-di-GMP-specific phosphodiesterase class I (or its enzymatically inactive variant) (EAL) (PDB:2BAS)			-----------------------------------------------------MKLRVKRSLTIKQMAAVTGVALITIAIFITIQLSHLLQQRKDDYISQLNNAAAQIQVPLAEALLNSDLNKAKTLLIGLKTSGILGRADVVSPDNARVMSLDFATYRPIPELAKQVFGIPVEVQIPLHIYGISPQTEASQGYLILQVDSNRVYRFALNTLALMLTTYLLLALILTVAISWCVNRIIIHPLRDVARALNE------EQPTAPIPCPKNHQDDELGLLVKGYNRQIDKQKLRLK------
164943	GC_00001460	SCG	X_bovienii_Inter	2987	97	97	1	1	0.922409	0.827159	0.872191	T	Signal transduction mechanisms	COG2200	EAL domain, c-di-GMP-specific phosphodiesterase class I (or its enzymatically inactive variant) (EAL) (PDB:2BAS)			-----------------------------------------------------MKLRVKRSLTIKQMAAVTGVALITIAIFITIQLSHLLQQRKDDYISQLNNAAAQIQVPLAEALLNSDLNKAKTLLIGLKTSGILGRADVVSPDKVRVMSLDFATYRPIPELAKQVFGIPVEVQIPLHIYGITPQTEASQGYLILQVDSNRVYRFALNTLALMLTTYLLLALILTVAISWCVNRIIIHPLRDVARALNE------EQPTAPIPCPKNHQDDELGLLVKGYNRQIDKQKLRLK------
164944	GC_00001460	SCG	X_bovienii_Jollieti	2719	97	97	1	1	0.922409	0.827159	0.872191	T	Signal transduction mechanisms	COG2200	EAL domain, c-di-GMP-specific phosphodiesterase class I (or its enzymatically inactive variant) (EAL) (PDB:2BAS)			-----------------------------------------------------MKLRVKRSLTIKQMAAVTGVALITIAIFITIQLSHLLQQRKDDYISQLNNAAAQVQVPLAEALLNSDLNKAKTLLIGLKTSGILGRADVVSPNNARVMSLDFATYRPIPELAKQIFGIPVEVQIPLHIYGITPQTEASQGYLILQVDSNRVYRFALNTLALMLTTYLLLALILTVAISWCVNRIIIHPLRDVARALNE------EQPTAPILCPKNHQDDELGLLVKGYNRQIDKQKLRLK------
164945	GC_00001460	SCG	X_bovienii_Kraussei	3380	97	97	1	1	0.922409	0.827159	0.872191	T	Signal transduction mechanisms	COG2200	EAL domain, c-di-GMP-specific phosphodiesterase class I (or its enzymatically inactive variant) (EAL) (PDB:2BAS)			-----------------------------------------------------MKLRVKRSLTIKQMAAVTGVALITIAIFITIQLSHLLQQRKDDYISQLNNAAAQIQVPLAEALLNSDLNKAKTLLIGLKTSGMLGRADVVSPDNARVMSLDFATYRPIPELAKQVFGIPVEVQIPLHIYGITSQTEASQGYLILQVDSNRVYRFALNTLALMLTTYLLLALILTVAISWCVNRIIIHPLRDVARALNE------EQPTAPIPCPKNHQDDELGLLVKGYNRQIDKQKLRLK------
164946	GC_00001460	SCG	X_bovienii_KrausseiBU	5	97	97	1	1	0.922409	0.827159	0.872191	T	Signal transduction mechanisms	COG2200	EAL domain, c-di-GMP-specific phosphodiesterase class I (or its enzymatically inactive variant) (EAL) (PDB:2BAS)			-----------------------------------------------------MKLRVKRSLTIKQMAAVTGVALITIAIFITIQLSHLLQQRKDDYISQLNNAAAQIQVPLAEALLNSDLNKAKTLLIGLKTSGMLGRADVVSPDNARVMSLDFATYRPIPELAKQVFGIPVEVQIPLHIYGITSQTEASQGYLILQVDSNRVYRFALNTLALMLTTYLLLALILTVAISWCVNRIIIHPLRDVARALNE------EQPTAPIPCPKNHQDDELGLLVKGYNRQIDKQKLRLK------
164947	GC_00001460	SCG	X_bovienii_LD21	1898	97	97	1	1	0.922409	0.827159	0.872191	T	Signal transduction mechanisms	COG2200	EAL domain, c-di-GMP-specific phosphodiesterase class I (or its enzymatically inactive variant) (EAL) (PDB:2BAS)			-----------------------------------------------------MKLRVKRSLTIKQMAAVTGVALITIAIFITIQLSHLLQQRKDDYISQLNNAAAQIQVPLAEALLNSDLNKAKTLLIGLKTSGILGRADVVSPDKVRVMSLDFATYRPIPELAKQVFGIPVEVQIPLHIYGITPQTEASQGYLILQVDSNRVYRFALNTLALMLTTYLLLALILTVAISWCVNRIIIHPLRDVARALNE------EQPTAPIPCPKNHQDDELGLLVKGYNRQIDKQKLRLK------
164948	GC_00001460	SCG	X_bovienii_LD27A	1179	97	97	1	1	0.922409	0.827159	0.872191	T	Signal transduction mechanisms	COG2200	EAL domain, c-di-GMP-specific phosphodiesterase class I (or its enzymatically inactive variant) (EAL) (PDB:2BAS)			-----------------------------------------------------MKLRVKRSLTIKQMAAVTGVALITIAIFITIQLSHLLQQRKDDYISQLNNAAAQIQVPLAEALLNSDLNKAKTLLIGLKTSGILGRADVVSPDNARVMSLDFATYRPIPELAKQVFGIPVEVQIPLHIYGITPQTEASQGYLILQVDSNRVYRFALNTLALMLTTYLLLALILTVAISWCVNRIIIHPLRDVARALNE------EQPTAPIPCPKNHQDDELGLLVKGYNRQIDKQKLRLK------
164949	GC_00001460	SCG	X_bovienii_LD27B	1291	97	97	1	1	0.922409	0.827159	0.872191	T	Signal transduction mechanisms	COG2200	EAL domain, c-di-GMP-specific phosphodiesterase class I (or its enzymatically inactive variant) (EAL) (PDB:2BAS)			-----------------------------------------------------MKLRVKRSLTIKQMAAVTGVALITIAIFITIQLSHLLQQRKDDYISQLNNAAAQIQVPLAEALLNSDLNKAKTLLIGLKTSGILGRADVVSPDNARVMSLDFATYRPIPELAKQVFGIPVEVQIPLHIYGITPQTEASQGYLILQVDSNRVYRFALNTLALMLTTYLLLALILTVAISWCVNRIIIHPLRDVARALNE------EQPTAPIPCPKNHQDDELGLLVKGYNRQIDKQKLRLK------
164950	GC_00001460	SCG	X_bovienii_LD28	2622	97	97	1	1	0.922409	0.827159	0.872191	T	Signal transduction mechanisms	COG2200	EAL domain, c-di-GMP-specific phosphodiesterase class I (or its enzymatically inactive variant) (EAL) (PDB:2BAS)			-----------------------------------------------------MKLRVKRSLTIKQMAAVTGVALITIAIFITIQLSHLLQQRKDDYISQLNNAAAQIQVPLAEALLNSDLNKAKTLLIGLKTSGILGRADVVSPDNARVMSLDFATYRPIPELAKQVFGIPVEVQIPLHIYGITPQTEASQGYLILQVDSNRVYRFALNTLALMLTTYLLLALILTVAISWCVNRIIIHPLRDVARALNE------EQPTAPIPCPKNHQDDELGLLVKGYNRQIDKQKLRLK------
164951	GC_00001460	SCG	X_bovienii_LD3	1305	97	97	1	1	0.922409	0.827159	0.872191	T	Signal transduction mechanisms	COG2200	EAL domain, c-di-GMP-specific phosphodiesterase class I (or its enzymatically inactive variant) (EAL) (PDB:2BAS)			-----------------------------------------------------MKLRVKRSLTIKQMAAVTGVALITIAIFITIQLSHLLQQRKDDYISQLNNAAAQIQVPLAEALLNSDLNKAKTLLIGLKTSGILGRADVVSPDNARVMSLDFATYRPIPELAKQVFGIPVEVQIPLHIYGITPQTEASQGYLILQVDSNRVYRFALNTLALMLTTYLLLALILTVAISWCVNRIIIHPLRDVARALNE------EQPTAPIPCPKNHQDDELGLLVKGYNRQIDKQKLRLK------
164952	GC_00001460	SCG	X_bovienii_LD45	888	97	97	1	1	0.922409	0.827159	0.872191	T	Signal transduction mechanisms	COG2200	EAL domain, c-di-GMP-specific phosphodiesterase class I (or its enzymatically inactive variant) (EAL) (PDB:2BAS)			-----------------------------------------------------MKLRVKRSLTIKQMAAVTGVALITIAIFITIQLSHLLQQRKDDYISQLNNAAAQIQVPLAEALLNSDLNKAKTLLIGLKTSGILGRADVVSPDNARVMSLDFATYRPIPELAKQVFGIPVEVQIPLHIYGITPQTEASQGYLILQVDSNRVYRFALNTLALMLTTYLLLALILTVAISWCVNRIIIHPLRDVARALNE------EQPTAPIPCPKNHQDDELGLLVKGYNRQIDKQKLRLK------
164953	GC_00001460	SCG	X_bovienii_LD5	2337	97	97	1	1	0.922409	0.827159	0.872191	T	Signal transduction mechanisms	COG2200	EAL domain, c-di-GMP-specific phosphodiesterase class I (or its enzymatically inactive variant) (EAL) (PDB:2BAS)			-----------------------------------------------------MKLRVKRSLTIKQMAAVTGVALITIAIFITIQLSHLLQQRKDDYISQLNNAAAQIQVPLAEALLNSDLNKAKTLLIGLKTSGILGRADVVSPDNARVMSLDFATYRPIPELAKQVFGIPVEVQIPLHIYGITPQTEASQGYLILQVDSNRVYRFALNTLALMLTTYLLLALILTVAISWCVNRIIIHPLRDVARALNE------EQPTAPIPCPKNHQDDELGLLVKGYNRQIDKQKLRLK------
164954	GC_00001460	SCG	X_bovienii_LD52	2779	97	97	1	1	0.922409	0.827159	0.872191	T	Signal transduction mechanisms	COG2200	EAL domain, c-di-GMP-specific phosphodiesterase class I (or its enzymatically inactive variant) (EAL) (PDB:2BAS)			-----------------------------------------------------MKLRVKRSLTIKQMAAVTGVALITIAIFITIQLSHLLQQRKDDYISQLNNAAAQIQVPLAEALLNSDLNKAKTLLIGLKTSGILGRADVVSPDKVRVMSLDFATYRPIPELAKQVFGIPVEVQIPLHIYGITPQTEASQGYLILQVDSNRVYRFALNTLALMLTTYLLLALILTVAISWCVNRIIIHPLRDVARALNE------EQPTAPIPCPKNHQDDELGLLVKGYNRQIDKQKLRLK------
164955	GC_00001460	SCG	X_bovienii_LD8	2037	97	97	1	1	0.922409	0.827159	0.872191	T	Signal transduction mechanisms	COG2200	EAL domain, c-di-GMP-specific phosphodiesterase class I (or its enzymatically inactive variant) (EAL) (PDB:2BAS)			-----------------------------------------------------MKLRVKRSLTIKQMAAVTGVALITIAIFITIQLSHLLQQRKDDYISQLNNAAAQIQVPLAEALLNSDLNKAKTLLIGLKTSGILGRADVVSPDKVRVMSLDFATYRPIPELAKQVFGIPVEVQIPLHIYGITPQTEASQGYLILQVDSNRVYRFALNTLALMLTTYLLLALILTVAISWCVNRIIIHPLRDVARALNE------EQPTAPIPCPKNHQDDELGLLVKGYNRQIDKQKLRLK------
164956	GC_00001460	SCG	X_bovienii_MC10	3266	97	97	1	1	0.922409	0.827159	0.872191	T	Signal transduction mechanisms	COG2200	EAL domain, c-di-GMP-specific phosphodiesterase class I (or its enzymatically inactive variant) (EAL) (PDB:2BAS)			-----------------------------------------------------MKLRVKRSLTIKQMAAVTGVALITIAIFITIQLSHLLQQRKDDYISQLNNAAAQIQVPLAEALLNSDLNKAKTLLIGLKTSGILGRADVVSPDNARVMSLDFATYRPIPELAKQVFGIPVEVQIPLHIYGITPQTEASQGYLILQVDSNRVYRFALNTLALMLTTYLLLALILTVAISWCVNRIIIHPLRDVARALNE------EQPTAPIPCPKNHQDDELGLLVKGYNRQIDKQKLRLK------
164957	GC_00001460	SCG	X_bovienii_MC11	2886	97	97	1	1	0.922409	0.827159	0.872191	T	Signal transduction mechanisms	COG2200	EAL domain, c-di-GMP-specific phosphodiesterase class I (or its enzymatically inactive variant) (EAL) (PDB:2BAS)			-----------------------------------------------------MKLRVKRSLTIKQMAAVTGVALITIAIFITIQLSHLLQQRKDDYISQLNNAAAQIQVPLAEALLNSDLNKAKTLLIGLKTSGILGRADVVSPDNARVMSLDFATYRPIPELAKQVFGIPVEVQIPLHIYGITPQTEASQGYLILQVDSNRVYRFALNTLALMLTTYLLLALILTVAISWCVNRIIIHPLRDVARALNE------EQPTAPIPCPKNHQDDELGLLVKGYNRQIDKQKLRLK------
164958	GC_00001460	SCG	X_bovienii_MC15	213	97	97	1	1	0.922409	0.827159	0.872191	T	Signal transduction mechanisms	COG2200	EAL domain, c-di-GMP-specific phosphodiesterase class I (or its enzymatically inactive variant) (EAL) (PDB:2BAS)			-----------------------------------------------------MKLRVKRSLTIKQMAAVTGVALITIAIFITIQLSHLLQQRKDDYISQLNNAAAQIQVPLAEALLNSDLNKAKTLLIGLKTSGILGRADVVSPDNARVMSLDFATYRPIPELAKQVFGIPVEVQIPLHIYGITPQTEASQGYLILQVDSNRVYRFALNTLALMLTTYLLLALILTVAISWCVNRIIIHPLRDVARALNE------EQPTAPIPCPKNHQDDELGLLVKGYNRQIDKQKLRLK------
164959	GC_00001460	SCG	X_bovienii_MC19	606	97	97	1	1	0.922409	0.827159	0.872191	T	Signal transduction mechanisms	COG2200	EAL domain, c-di-GMP-specific phosphodiesterase class I (or its enzymatically inactive variant) (EAL) (PDB:2BAS)			-----------------------------------------------------MKLRVKRSLTIKQMAAVTGVALITIAIFITIQLSHLLQQRKDDYISQLNNAAAQIQVPLAEALLNSDLNKAKTLLIGLKTSGILGRADVVSPDNARVMSLDFATYRPIPELAKQVFGIPVEVQIPLHIYGITPQTEASQGYLILQVDSNRVYRFALNTLALMLTTYLLLALILTVAISWCVNRIIIHPLRDVARALNE------EQPTAPIPCPKNHQDDELGLLVKGYNRQIDKQKLRLK------
164960	GC_00001460	SCG	X_bovienii_MC200	416	97	97	1	1	0.922409	0.827159	0.872191	T	Signal transduction mechanisms	COG2200	EAL domain, c-di-GMP-specific phosphodiesterase class I (or its enzymatically inactive variant) (EAL) (PDB:2BAS)			-----------------------------------------------------MKLRVKRSLTIKQMAAVTGVALITIAIFITIQLSHLLQQRKDDYISQLNNAAAQIQVPLAEALLNSDLNKAKTLLIGLKTSGILGRADVVSPDNARVMSLDFATYRPIPELAKQVFGIPVEVQIPLHIYGITPQTEASQGYLILQVDSNRVYRFALNTLALMLTTYLLLALILTVAISWCVNRIIIHPLRDVARALNE------EQPTAPIPCPKNHQDDELGLLVKGYNRQIDKQKLRLK------
164962	GC_00001460	SCG	X_bovienii_MC211	1008	97	97	1	1	0.922409	0.827159	0.872191	T	Signal transduction mechanisms	COG2200	EAL domain, c-di-GMP-specific phosphodiesterase class I (or its enzymatically inactive variant) (EAL) (PDB:2BAS)			-----------------------------------------------------MKLRVKRSLTIKQMAAVTGVALITIAIFITIQLSHLLQQRKDDYISQLNNAAAQIQVPLAEALLNSDLNKAKTLLIGLKTSGILGRADVVSPDNARVMSLDFATYRPIPELAKQVFGIPVEVQIPLHIYGITPQTEASQGYLILQVDSNRVYRFALNTLALMLTTYLLLALILTVAISWCVNRIIIHPLRDVARALNE------EQPTAPIPCPKNHQDDELGLLVKGYNRQIDKQKLRLK------
164963	GC_00001460	SCG	X_bovienii_MC214	526	97	97	1	1	0.922409	0.827159	0.872191	T	Signal transduction mechanisms	COG2200	EAL domain, c-di-GMP-specific phosphodiesterase class I (or its enzymatically inactive variant) (EAL) (PDB:2BAS)			-----------------------------------------------------MKLRVKRSLTIKQMAAVTGVALITIAIFITIQLSHLLQQRKDDYISQLNNAAAQIQVPLAEALLNSDLNKAKTLLIGLKTSGMLGRADVVSPDNARVMSLDFATYRPIPELAKQVFGIPVEVQIPLHIYGITSQTEASQGYLILQVDSNRVYRFALNTLALMLTTYLLLALILTVAISWCVNRIIIHPLRDVARALNE------EQPTAPIPCPKNHQDDELGLLVKGYNRQIDKQKLRLK------
164964	GC_00001460	SCG	X_bovienii_MC216	763	97	97	1	1	0.922409	0.827159	0.872191	T	Signal transduction mechanisms	COG2200	EAL domain, c-di-GMP-specific phosphodiesterase class I (or its enzymatically inactive variant) (EAL) (PDB:2BAS)			-----------------------------------------------------MKLRVKRSLTIKQMAAVTGVALITIAIFITIQLSHLLQQRKDDYISQLNNAAAQIQVPLAEALLNSDLNKAKTLLIGLKTSGILGRADVVSPDNARVMSLDFATYRPIPELAKQVFGIPVEVQIPLHIYGITPQTEASQGYLILQVDSNRVYRFALNTLALMLTTYLLLALILTVAISWCVNRIIIHPLRDVARALNE------EQPTAPIPCPKNHQDDELGLLVKGYNRQIDKQKLRLK------
164965	GC_00001460	SCG	X_bovienii_MC218	2393	97	97	1	1	0.922409	0.827159	0.872191	T	Signal transduction mechanisms	COG2200	EAL domain, c-di-GMP-specific phosphodiesterase class I (or its enzymatically inactive variant) (EAL) (PDB:2BAS)			-----------------------------------------------------MKLRVKRSLTIKQMAAVTGVALITIAIFITIQLSHLLQQRKDDYISQLNNAAAQIQVPLAEALLNSDLNKAKTLLIGLKTSGILGRADVVSPDKVRVMSLDFATYRPIPELAKQVFGIPVEVQIPLHIYGITPQTEASQGYLILQVDSNRVYRFALNTLALMLTTYLLLALILTVAISWCVNRIIIHPLRDVARALNE------EQPTAPIPCPKNHQDDELGLLVKGYNRQIDKQKLRLK------
164966	GC_00001460	SCG	X_bovienii_MC221	623	97	97	1	1	0.922409	0.827159	0.872191	T	Signal transduction mechanisms	COG2200	EAL domain, c-di-GMP-specific phosphodiesterase class I (or its enzymatically inactive variant) (EAL) (PDB:2BAS)			-----------------------------------------------------MKLRVKRSLTIKQMAAVTGVALITIAIFITIQLSHLLQQRKDDYISQLNNAAAQIQVPLAEALLNSDLNKAKTLLIGLKTSGILGRADVVSPDKVRVMSLDFATYRPIPELAKQVFGIPVEVQIPLHIYGITPQTEASQGYLILQVDSNRVYRFALNTLALMLTTYLLLALILTVAISWCVNRIIIHPLRDVARALNE------EQPTAPIPCPKNHQDDELGLLVKGYNRQIDKQKLRLK------
164967	GC_00001460	SCG	X_bovienii_MC226	2374	97	97	1	1	0.922409	0.827159	0.872191	T	Signal transduction mechanisms	COG2200	EAL domain, c-di-GMP-specific phosphodiesterase class I (or its enzymatically inactive variant) (EAL) (PDB:2BAS)			-----------------------------------------------------MKLRVKRSLTIKQMAAVTGVALITIAIFITIQLSHLLQQRKDDYISQLNNAAAQIQVPLAEALLNSDLNKAKTLLIGLKTSGILGRADVVSPDNARVMSLDFATYRPIPELAKQVFGIPVEVQIPLHIYGITPQTEASQGYLILQVDSNRVYRFALNTLALMLTTYLLLALILTVAISWCVNRIIIHPLRDVARALNE------EQPTAPIPCPKNHQDDELGLLVKGYNRQIDKQKLRLK------
164968	GC_00001460	SCG	X_bovienii_MC228	2954	97	97	1	1	0.922409	0.827159	0.872191	T	Signal transduction mechanisms	COG2200	EAL domain, c-di-GMP-specific phosphodiesterase class I (or its enzymatically inactive variant) (EAL) (PDB:2BAS)			-----------------------------------------------------MKLRVKRSLTIKQMAAVTGVALITIAIFITIQLSHLLQQRKDDYISQLNNAAAQIQVPLAEALLNSDLNKAKTLLIGLKTSGILGRADVVSPDNARVMSLDFATYRPIPELAKQVFGIPVEVQIPLHIYGITPQTEASQGYLILQVDSNRVYRFALNTLALMLTTYLLLALILTVAISWCVNRIIIHPLRDVARALNE------EQPTAPIPCPKNHQDDELGLLVKGYNRQIDKQKLRLK------
164969	GC_00001460	SCG	X_bovienii_MC233	1226	97	97	1	1	0.922409	0.827159	0.872191	T	Signal transduction mechanisms	COG2200	EAL domain, c-di-GMP-specific phosphodiesterase class I (or its enzymatically inactive variant) (EAL) (PDB:2BAS)			-----------------------------------------------------MKLRVKRSLTIKQMAAVTGVALITIAIFITIQLSHLLQQRKDDYISQLNNAAAQIQVPLAEALLNSDLNKAKTLLIGLKTSGMLGRADVVSPDNARVMSLDFATYRPIPELAKQVFGIPVEVQIPLHIYGITSQTEASQGYLILQVDSNRVYRFALNTLALMLTTYLLLALILTVAISWCVNRIIIHPLRDVARALNE------EQPTAPIPCPKNHQDDELGLLVKGYNRQIDKQKLRLK------
164970	GC_00001460	SCG	X_bovienii_MC235	2366	97	97	1	1	0.922409	0.827159	0.872191	T	Signal transduction mechanisms	COG2200	EAL domain, c-di-GMP-specific phosphodiesterase class I (or its enzymatically inactive variant) (EAL) (PDB:2BAS)			-----------------------------------------------------MKLRVKRSLTIKQMAAVTGVALITIAIFITIQLSHLLQQRKDDYISQLNNAAAQIQVPLAEALLNSDLNKAKTLLIGLKTSGILGRADVVSPDNARVMSLDFATYRPIPELAKQVFGIPVEVQIPLHIYGITPQTEASQGYLILQVDSNRVYRFALNTLALMLTTYLLLALILTVAISWCVNRIIIHPLRDVARALNE------EQPTAPIPCPKNHQDDELGLLVKGYNRQIDKQKLRLK------
164971	GC_00001460	SCG	X_bovienii_MC239	141	97	97	1	1	0.922409	0.827159	0.872191	T	Signal transduction mechanisms	COG2200	EAL domain, c-di-GMP-specific phosphodiesterase class I (or its enzymatically inactive variant) (EAL) (PDB:2BAS)			-----------------------------------------------------MKLRVKRSLTIKQMAAVTGVALITIAIFITIQLSHLLQQRKDDYISQLNNAAAQIQVPLAEALLNSDLNKAKTLLIGLKTSGMLGRADVVSPDNARVMSLDFATYRPIPELAKQVFGIPVEVQIPLHIYGITSQTEASQGYLILQVDSNRVYRFALNTLALMLTTYLLLALILTVAISWCVNRIIIHPLRDVARALNE------EQPTAPIPCPKNHQDDELGLLVKGYNRQIDKQKLRLK------
164972	GC_00001460	SCG	X_bovienii_MC241	3949	97	97	1	1	0.922409	0.827159	0.872191	T	Signal transduction mechanisms	COG2200	EAL domain, c-di-GMP-specific phosphodiesterase class I (or its enzymatically inactive variant) (EAL) (PDB:2BAS)			-----------------------------------------------------MKLRVKRSLTIKQMAAVTGVALITIAIFITIQLSHLLQQRKDDYISQLNNAAAQIQVPLAEALLNSDLNKAKTLLIGLKTSGILGRADVVSPDNARVMSLDFATYRPIPELAKQVFGIPVEVQIPLHIYGITPQTEASQGYLILQVDSNRVYRFALNTLALMLTTYLLLALILTVAISWCVNRIIIHPLRDVARALNE------EQPTAPIPCPKNHQDDELGLLVKGYNRQIDKQKLRLK------
164973	GC_00001460	SCG	X_bovienii_MC250	968	97	97	1	1	0.922409	0.827159	0.872191	T	Signal transduction mechanisms	COG2200	EAL domain, c-di-GMP-specific phosphodiesterase class I (or its enzymatically inactive variant) (EAL) (PDB:2BAS)			-----------------------------------------------------MKLRVKRSLTIKQMAAVTGVALITIAIFITIQLSHLLQQRKDDYISQLNNAAAQIQVPLAEALLNSDLNKAKTLLIGLKTSGILGRADVVSPDNARVMSLDFATYRPIPELAKQVFGIPVEVQIPLHIYGITPQTEASQGYLILQVDSNRVYRFALNTLALMLTTYLLLALILTVAISWCVNRIIIHPLRDVARALNE------EQPTAPIPCPKNHQDDELGLLVKGYNRQIDKQKLRLK------
164974	GC_00001460	SCG	X_bovienii_MC255	1081	97	97	1	1	0.922409	0.827159	0.872191	T	Signal transduction mechanisms	COG2200	EAL domain, c-di-GMP-specific phosphodiesterase class I (or its enzymatically inactive variant) (EAL) (PDB:2BAS)			-----------------------------------------------------MKLRVKRSLTIKQMAAVTGVALITIAIFITIQLSHLLQQRKDDYISQLNNAAAQIQVPLAEALLNSDLNKAKTLLIGLKTSGILGRADVVSPDNARVMSLDFATYRPIPELAKQVFGIPVEVQIPLHIYGITPQTEASQGYLILQVDSNRVYRFALNTLALMLTTYLLLALILTVAISWCVNRIIIHPLRDVARALNE------EQPTAPIPCPKNHQDDELGLLVKGYNRQIDKQKLRLK------
164975	GC_00001460	SCG	X_bovienii_MC266	1639	97	97	1	1	0.922409	0.827159	0.872191	T	Signal transduction mechanisms	COG2200	EAL domain, c-di-GMP-specific phosphodiesterase class I (or its enzymatically inactive variant) (EAL) (PDB:2BAS)			-----------------------------------------------------MKLRVKRSLTIKQMAAVTGVALITIAIFITIQLSHLLQQRKDDYISQLNNAAAQIQVPLAEALLNSDLNKAKTLLIGLKTSGMLGRADVVSPDNARVMSLDFATYRPIPELAKQVFGIPVEVQIPLHIYGITSQTEASQGYLILQVDSNRVYRFALNTLALMLTTYLLLALILTVAISWCVNRIIIHPLRDVARALNE------EQPTAPIPCPKNHQDDELGLLVKGYNRQIDKQKLRLK------
164976	GC_00001460	SCG	X_bovienii_MC44	3428	97	97	1	1	0.922409	0.827159	0.872191	T	Signal transduction mechanisms	COG2200	EAL domain, c-di-GMP-specific phosphodiesterase class I (or its enzymatically inactive variant) (EAL) (PDB:2BAS)			-----------------------------------------------------MKLRVKRSLTIKQMAAVTGVALITIAIFITIQLSHLLQQRKDDYISQLNNAAAQIQVPLAEALLNSDLNKAKTLLIGLKTSGILGRADVVSPDNARVMSLDFATYRPIPELAKQVFGIPVEVQIPLHIYGITPQTEASQGYLILQVDSNRVYRFALNTLALMLTTYLLLALILTVAISWCVNRIIIHPLRDVARALNE------EQPTAPIPCPKNHQDDELGLLVKGYNRQIDKQKLRLK------
164977	GC_00001460	SCG	X_bovienii_MC47	586	97	97	1	1	0.922409	0.827159	0.872191	T	Signal transduction mechanisms	COG2200	EAL domain, c-di-GMP-specific phosphodiesterase class I (or its enzymatically inactive variant) (EAL) (PDB:2BAS)			-----------------------------------------------------MKLRVKRSLTIKQMAAVTGVALITIAIFITIQLSHLLQQRKDDYISQLNNAAAQIQVPLAEALLNSDLNKAKTLLIGLKTSGILGRADVVSPDNARVMSLDFATYRPIPELAKQVFGIPVEVQIPLHIYGITPQTEASQGYLILQVDSNRVYRFALNTLALMLTTYLLLALILTVAISWCVNRIIIHPLRDVARALNE------EQPTAPIPCPKNHQDDELGLLVKGYNRQIDKQKLRLK------
164978	GC_00001460	SCG	X_bovienii_MC52	2759	97	97	1	1	0.922409	0.827159	0.872191	T	Signal transduction mechanisms	COG2200	EAL domain, c-di-GMP-specific phosphodiesterase class I (or its enzymatically inactive variant) (EAL) (PDB:2BAS)			-----------------------------------------------------MKLRVKRSLTIKQMAAVTGVALITIAIFITIQLSHLLQQRKDDYISQLNNAAAQIQVPLAEALLNSDLNKAKTLLIGLKTSGILGRADVVSPDNARVMSLDFATYRPIPELAKQVFGIPVEVQIPLHIYGITPQTEASQGYLILQVDSNRVYRFALNTLALMLTTYLLLALILTVAISWCVNRIIIHPLRDVARALNE------EQPTAPIPCPKNHQDDELGLLVKGYNRQIDKQKLRLK------
164979	GC_00001460	SCG	X_bovienii_MC59	1612	97	97	1	1	0.922409	0.827159	0.872191	T	Signal transduction mechanisms	COG2200	EAL domain, c-di-GMP-specific phosphodiesterase class I (or its enzymatically inactive variant) (EAL) (PDB:2BAS)			-----------------------------------------------------MKLRVKRSLTIKQMAAVTGVALITIAIFITIQLSHLLQQRKDDYISQLNNAAAQIQVPLAEALLNSDLNKAKTLLIGLKTSGMLGRADVVSPDNARVMSLDFATYRPIPELAKQVFGIPVEVQIPLHIYGITSQTEASQGYLILQVDSNRVYRFALNTLALMLTTYLLLALILTVAISWCVNRIIIHPLRDVARALNE------EQPTAPIPCPKNHQDDELGLLVKGYNRQIDKQKLRLK------
164980	GC_00001460	SCG	X_bovienii_MC66	2232	97	97	1	1	0.922409	0.827159	0.872191	T	Signal transduction mechanisms	COG2200	EAL domain, c-di-GMP-specific phosphodiesterase class I (or its enzymatically inactive variant) (EAL) (PDB:2BAS)			-----------------------------------------------------MKLRVKRSLTIKQMAAVTGVALITIAIFITIQLSHLLQQRKDDYISQLNNAAAQIQVPLAEALLNSDLNKAKTLLIGLKTSGILGRADVVSPDNARVMSLDFATYRPIPELAKQVFGIPVEVQIPLHIYGITPQTEASQGYLILQVDSNRVYRFALNTLALMLTTYLLLALILTVAISWCVNRIIIHPLRDVARALNE------EQPTAPIPCPKNHQDDELGLLVKGYNRQIDKQKLRLK------
164981	GC_00001460	SCG	X_bovienii_MC67	1745	97	97	1	1	0.922409	0.827159	0.872191	T	Signal transduction mechanisms	COG2200	EAL domain, c-di-GMP-specific phosphodiesterase class I (or its enzymatically inactive variant) (EAL) (PDB:2BAS)			-----------------------------------------------------MKLRVKRSLTIKQMAAVTGVALITIAIFITIQLSHLLQQRKDDYISQLNNAAAQIQVPLAEALLNSDLNKAKTLLIGLKTSGMLGRADVVSPDNARVMSLDFATYRPIPELAKQVFGIPVEVQIPLHIYGITSQTEASQGYLILQVDSNRVYRFALNTLALMLTTYLLLALILTVAISWCVNRIIIHPLRDVARALNE------EQPTAPIPCPKNHQDDELGLLVKGYNRQIDKQKLRLK------
164982	GC_00001460	SCG	X_bovienii_MC78	3094	97	97	1	1	0.922409	0.827159	0.872191	T	Signal transduction mechanisms	COG2200	EAL domain, c-di-GMP-specific phosphodiesterase class I (or its enzymatically inactive variant) (EAL) (PDB:2BAS)			-----------------------------------------------------MKLRVKRSLTIKQMAAVTGVALITIAIFITIQLSHLLQQRKDDYISQLNNAAAQIQVPLAEALLNSDLNKAKTLLIGLKTSGILGRADVVSPDNARVMSLDFATYRPIPELAKQVFGIPVEVQIPLHIYGITPQTEASQGYLILQVDSNRVYRFALNTLALMLTTYLLLALILTVAISWCVNRIIIHPLRDVARALNE------EQPTAPIPCPKNHQDDELGLLVKGYNRQIDKQKLRLK------
164983	GC_00001460	SCG	X_bovienii_MC81	2833	97	97	1	1	0.922409	0.827159	0.872191	T	Signal transduction mechanisms	COG2200	EAL domain, c-di-GMP-specific phosphodiesterase class I (or its enzymatically inactive variant) (EAL) (PDB:2BAS)			-----------------------------------------------------MKLRVKRSLTIKQMAAVTGVALITIAIFITIQLSHLLQQRKDDYISQLNNAAAQIQVPLAEALLNSDLNKAKTLLIGLKTSGILGRADVVSPDNARVMSLDFATYRPIPELAKQVFGIPVEVQIPLHIYGITPQTEASQGYLILQVDSNRVYRFALNTLALMLTTYLLLALILTVAISWCVNRIIIHPLRDVARALNE------EQPTAPIPCPKNHQDDELGLLVKGYNRQIDKQKLRLK------
164984	GC_00001460	SCG	X_bovienii_MC94	2335	97	97	1	1	0.922409	0.827159	0.872191	T	Signal transduction mechanisms	COG2200	EAL domain, c-di-GMP-specific phosphodiesterase class I (or its enzymatically inactive variant) (EAL) (PDB:2BAS)			-----------------------------------------------------MKLRVKRSLTIKQMAAVTGVALITIAIFITIQLSHLLQQRKDDYISQLNNAAAQIQVPLAEALLNSDLNKAKTLLIGLKTSGILGRADVVSPDNARVMSLDFATYRPIPELAKQVFGIPVEVQIPLHIYGITPQTEASQGYLILQVDSNRVYRFALNTLALMLTTYLLLALILTVAISWCVNRIIIHPLRDVARALNE------EQPTAPIPCPKNHQDDELGLLVKGYNRQIDKQKLRLK------
164985	GC_00001460	SCG	X_bovienii_MC95	1777	97	97	1	1	0.922409	0.827159	0.872191	T	Signal transduction mechanisms	COG2200	EAL domain, c-di-GMP-specific phosphodiesterase class I (or its enzymatically inactive variant) (EAL) (PDB:2BAS)			-----------------------------------------------------MKLRVKRSLTIKQMAAVTGVALITIAIFITIQLSHLLQQRKDDYISQLNNAAAQIQVPLAEALLNSDLNKAKTLLIGLKTSGILGRADVVSPDNARVMSLDFATYRPIPELAKQVFGIPVEVQIPLHIYGITPQTEASQGYLILQVDSNRVYRFALNTLALMLTTYLLLALILTVAISWCVNRIIIHPLRDVARALNE------EQPTAPIPCPKNHQDDELGLLVKGYNRQIDKQKLRLK------
164986	GC_00001460	SCG	X_bovienii_MC96	1688	97	97	1	1	0.922409	0.827159	0.872191	T	Signal transduction mechanisms	COG2200	EAL domain, c-di-GMP-specific phosphodiesterase class I (or its enzymatically inactive variant) (EAL) (PDB:2BAS)			-----------------------------------------------------MKLRVKRSLTIKQMAAVTGVALITIAIFITIQLSHLLQQRKDDYISQLNNAAAQIQVPLAEALLNSDLNKAKTLLIGLKTSGILGRADVVSPDNARVMSLDFATYRPIPELAKQVFGIPVEVQIPLHIYGITPQTEASQGYLILQVDSNRVYRFALNTLALMLTTYLLLALILTVAISWCVNRIIIHPLRDVARALNE------EQPTAPIPCPKNHQDDELGLLVKGYNRQIDKQKLRLK------
164987	GC_00001460	SCG	X_bovienii_MM1	3834	97	97	1	1	0.922409	0.827159	0.872191	T	Signal transduction mechanisms	COG2200	EAL domain, c-di-GMP-specific phosphodiesterase class I (or its enzymatically inactive variant) (EAL) (PDB:2BAS)			-----------------------------------------------------MKLRVKRSLTIKQMAAVTGVALITIAIFITIQLSHLLQQRKDDYISQLNNAAAQIQVPLAEALLNSDLNKAKTLLIGLKTSGILGRADVVSPDNARVMSLDFATYRPIPELAKQVFGIPVEVQIPLHIYGITPQTEASQGYLILQVDSNRVYRFALNTLALMLTTYLLLALILTVAISWCVNRIIIHPLRDVARALNE------EQPTAPIPCPKNHQDDELGLLVKGYNRQIDKQKLRLK------
164988	GC_00001460	SCG	X_bovienii_MM17	1920	97	97	1	1	0.922409	0.827159	0.872191	T	Signal transduction mechanisms	COG2200	EAL domain, c-di-GMP-specific phosphodiesterase class I (or its enzymatically inactive variant) (EAL) (PDB:2BAS)			-----------------------------------------------------MKLRVKRSLTIKQMAAVTGVALITIAIFITIQLSHLLQQRKDDYISQLNNAAAQIQVPLAEALLNSDLNKAKTLLIGLKTSGMLGRADVVSPDNARVMSLDFATYRPIPELAKQVFGIPVEVQIPLHIYGITSQTEASQGYLILQVDSNRVYRFALNTLALMLTTYLLLALILTVAISWCVNRIIIHPLRDVARALNE------EQPTAPIPCPKNHQDDELGLLVKGYNRQIDKQKLRLK------
164989	GC_00001460	SCG	X_bovienii_Oregonense	2766	97	97	1	1	0.922409	0.827159	0.872191	T	Signal transduction mechanisms	COG2200	EAL domain, c-di-GMP-specific phosphodiesterase class I (or its enzymatically inactive variant) (EAL) (PDB:2BAS)			-----------------------------------------------------MKLRVKRSLTIKQMAAVTGVALITIAIFITIQLSHLLQQRKDDYISQLNNAAAQIQVPLAEALLNSDLNKAKTLLIGLKTSGILGRADVVSPDNARVMSLDFATYRPIPELAKQVFGIPVEVQIPLHIYGITPQTEASQGYLILQVDSNRMYRFALNTLALMLTTYLLLALILTVAISWCVNRIIIHPLRDVARALNE------EQPTAPIPCPKNHQDDELGLLVKGYNRQIDKQKLRLK------
164990	GC_00001460	SCG	X_bovienii_Punta	1734	97	97	1	1	0.922409	0.827159	0.872191	T	Signal transduction mechanisms	COG2200	EAL domain, c-di-GMP-specific phosphodiesterase class I (or its enzymatically inactive variant) (EAL) (PDB:2BAS)			-----------------------------------------------------MKLRVKRSLTIKQMAAVTGVALITIAIFITIQLSHLLQQRKDDYISQLNNAAAQIQVPLAEALLNSDLNKAKTLLIGLKTSGMLGRADVVSPDNARVMSLDFATYRPIPELAKQVFGIPVEVQIPLHIYGITSQTEASQGYLILQVDSNRVYRFALNTLALMLTTYLLLALILTVAISWCVNRIIIHPLRDVARALNE------EQPTAPIPCPKNHQDDELGLLVKGYNRQIDKQKLRLK------
164991	GC_00001460	SCG	X_bovienii_SS_2004	219	97	97	1	1	0.922409	0.827159	0.872191	T	Signal transduction mechanisms	COG2200	EAL domain, c-di-GMP-specific phosphodiesterase class I (or its enzymatically inactive variant) (EAL) (PDB:2BAS)			-----------------------------------------------------MKLRVKRSLTIKQMAAVTGVALITIAIFITIQLSHLLQQRKDDYISQLNNAAAQVQVPLAEALLNSDLNKAKTLLIGLKTSGILGRADVVSPNNARVMSLDFATYRPIPELAKQIFGIPVEVQIPLHIYGITPQTEASQGYLILQVDSNRVYRFALNTLALMLTTYLLLALILTVAISWCVNRIIIHPLRDVARALNE------EQPTAPILCPKNHQDDELGLLVKGYNRQIDKQKLRLK------
164992	GC_00001460	SCG	X_bovienii_feltiaeML	2167	97	97	1	1	0.922409	0.827159	0.872191	T	Signal transduction mechanisms	COG2200	EAL domain, c-di-GMP-specific phosphodiesterase class I (or its enzymatically inactive variant) (EAL) (PDB:2BAS)			-----------------------------------------------------MKLRVKRSLTIKQMAAVTGVALITIAIFITIQLSHLLQQRKDDYISQLNNAAAQIQVPLAEALLNSDLNKAKTLLIGLKTSGMLGRADVVSPDNARVMSLDFATYRPIPELAKQVFGIPVEVQIPLHIYGITSQTEASQGYLILQVDSNRVYRFALNTLALMLTTYLLLALILTVAISWCVNRIIIHPLRDVARALNE------EQPTAPIPCPKNHQDDELGLLVKGYNRQIDKQKLRLK------
164993	GC_00001460	SCG	X_bovienii_feltiae_FR	3659	97	97	1	1	0.922409	0.827159	0.872191	T	Signal transduction mechanisms	COG2200	EAL domain, c-di-GMP-specific phosphodiesterase class I (or its enzymatically inactive variant) (EAL) (PDB:2BAS)			-----------------------------------------------------MKLRVKRSLTIKQMAAVTGVALITIAIFITIQLSHLLQQRKDDYISQLNNAAAQIQVPLAEALLNSDLNKAKTLLIGLKTSGMLGRADVVSPDNARVMSLDFATYRPIPELAKQVFGIPVEVQIPLHIYGITSQTEASQGYLILQVDSNRVYRFALNTLALMLTTYLLLALILTVAISWCVNRIIIHPLRDVARALNE------EQPTAPIPCPKNHQDDELGLLVKGYNRQIDKQKLRLK------
164995	GC_00001460	SCG	X_cabanillasii_JM26	1930	97	97	1	1	0.922409	0.827159	0.872191	T	Signal transduction mechanisms	COG2200	EAL domain, c-di-GMP-specific phosphodiesterase class I (or its enzymatically inactive variant) (EAL) (PDB:2BAS)			-----------------------------------------------------MKLRVKRSLTIKQMAAVTGVTLVTLAIFITIQLSHLLQQRKDDYINQLNNAAAQIQTPLTDALLRSDLNKAQTLLIGLKTSGILGRAELISQNNSRIMSLDFATHRPVPELAKQVFGIPVELNIPLHVYGISSKDIASQGHLILQVDSNRVYRFALNTLALMLTTYLLLALILTVSISWCVNRIIIHPLRDIARELNK------EHPPVLMPCPKSHQDDELGLLVKGYNRQVNKQKPPSK------
164996	GC_00001460	SCG	X_cabanillasii_T	1340	97	97	1	1	0.922409	0.827159	0.872191	T	Signal transduction mechanisms	COG2200	EAL domain, c-di-GMP-specific phosphodiesterase class I (or its enzymatically inactive variant) (EAL) (PDB:2BAS)			-----------------------------------------------------MKLRVKRSLTIKQMAAVTGVTLVTLAIFITIQLSHLLQQRKDDYINQLNNAAAQIQTPLTDALLRSDLNKAQTLLIGLKTSGILGRAELISQNNSRIMSLDFATHRPVPELAKQVFGIPVELNIPLHVYGISSKDIASQGHLILQVDSNRVYRFALNTLALMLTTYLLLALILTVSISWCVNRIIIHPLRDIARELNK------EHPPVLMPCPKSHQDDELGLLVKGYNRQVNKQKPPSK------
164997	GC_00001460	SCG	X_doucetiae_T	3460	97	97	1	1	0.922409	0.827159	0.872191	T	Signal transduction mechanisms	COG2200	EAL domain, c-di-GMP-specific phosphodiesterase class I (or its enzymatically inactive variant) (EAL) (PDB:2BAS)			-----------------------------------------------------MKLRVKRSLTIKQMAAVTGVTLVTIAIFITIQLSHLLQQRKEDYISQLNNAAVQIQTPLAEALLSSDLNKAKTLLIGLKTSGILGRADVLLPDNVRVMSLDFATHRPIPELAKQVFGIPVEVNIPLYVYGVAPKTAESQGHLILQVDSNRVYRFALNTLALMLTTYLLLALILTVSISWCVNRIIIHPLRDVARKLNG------EQPPEPISCPKSHQDDELGLLVKGYNRQVNKQKTPSK------
164998	GC_00001460	SCG	X_eapokensis_T	2879	97	97	1	1	0.922409	0.827159	0.872191	T	Signal transduction mechanisms	COG2200	EAL domain, c-di-GMP-specific phosphodiesterase class I (or its enzymatically inactive variant) (EAL) (PDB:2BAS)			-------------------------------------MCWSVFLLLVGIGLDKMKLRVKRSLTIKQMAAVTGVTLVTIAIFITIQLSHLLQQRKDDYISQLNNAAVQIQTPLAEALLSSDLNKAKTLLIGLKTSGILGRADVLLPDNVRVMSLDFATHRPIPELAKKVFGIPIEVNIPLYVYGVSPKTAESQGHLILQVDSNRVYRFALNTLALMLTTYLLLALILTVSISWCVNRIIVHPLRDIARELNE------ERPPEPMPCPKSHQDDELGILVKGYNRQVNKRKTPSK------
164999	GC_00001460	SCG	X_ehlersii_T	1129	97	97	1	1	0.922409	0.827159	0.872191	T	Signal transduction mechanisms	COG2200	EAL domain, c-di-GMP-specific phosphodiesterase class I (or its enzymatically inactive variant) (EAL) (PDB:2BAS)			-----------------------------------------------------MKLRVKRSLTIKQMAAVTGVTLVTIAIFITIQLSHLLQQRKDDYISQLNNAAVQIQTPLAEALLSSDLNKAKTLLIGLKTSGILGRADVLLPDNVRVMSLDFATHRPIPELAKKVFGIPVEVNIPLYVYGVAPKTAESQGHLILQVDSNRVYRFALNTLALMLTTYLLLVLILTVSISWCVNRIIIHPLRDVARELNE------EQPPVTMSCPKSHQDDELGLLVKGYNRQVNKQKTPSK------
165000	GC_00001460	SCG	X_griffinae_ID10	243	97	97	1	1	0.922409	0.827159	0.872191	T	Signal transduction mechanisms	COG2200	EAL domain, c-di-GMP-specific phosphodiesterase class I (or its enzymatically inactive variant) (EAL) (PDB:2BAS)			-------------------------------------MCWSVFSLLVGIGLDKMKLRVKRSLTIKQMAAVTGVTLVTIAIFITIQLSHLLQQRKDDYISQLNNAAVQIQTPLAEALLSSDLNEAKTLLIGLKTSGILGRADVLLPDNVRVMSLDFATHRPIPELAKKVFGIPVEVNIPLYVYGVAPKTAQSQGHLILQVDSNRVYRFALNTLALMLTTYLLLALILTVSISWCVNRIIIHPLRDVARELNE------EQPPEIMSCPKSHQDDELGLLVKGYNRQVNKQKTPSK------
165001	GC_00001460	SCG	X_griffiniae_HGB2511	223	97	97	1	1	0.922409	0.827159	0.872191	T	Signal transduction mechanisms	COG2200	EAL domain, c-di-GMP-specific phosphodiesterase class I (or its enzymatically inactive variant) (EAL) (PDB:2BAS)			-------------------------------------MCWSVFSLLVGIGLDKMKLRVKRSLTIKQMAAVTGVTLVTIAIFITIQLSHLLQQRKDDYISQLNNAAVQIQTPLAEALLSSDLNEAKTLLIGLKTSGILGRADVLLPDNVRVMSLDFATHRPIPELAKKVFGIPVEVNIPLYVYGVAPKTAQSQGHLILQVDSNRVYRFALNTLALMLTTYLLLALILTVSISWCVNRIIIHPLRDVARELNE------EQPPEIMSCPKSHQDDELGLLVKGYNRQVNKQKTPSK------
165002	GC_00001460	SCG	X_griffiniae_Kalro	399	97	97	1	1	0.922409	0.827159	0.872191	T	Signal transduction mechanisms	COG2200	EAL domain, c-di-GMP-specific phosphodiesterase class I (or its enzymatically inactive variant) (EAL) (PDB:2BAS)			-------------------------------------MCWSVFSLLVGIGLDKMKLRVKRSLTIKQMAAVTGVTLVTIAIFITIQLSHLLQQRKDDYISQLNNAAVQIQTPLAEALLSSDLNKAKTLLIGLKTSGILGRADVLLPDNVRVMSLDFATHRPIPELAKKVFGIPVEVNIPLYVYGVAPKTAQSQGHLILQVDSNRVYRFALNTLALMLTTYLLLALILTVSISWCVNRIIIHPLRDVARELNE------EQPPEIMSCPKSHQDDELGLLVKGYNRQVNKQKTPSK------
165003	GC_00001460	SCG	X_griffiniae_VH1	967	97	97	1	1	0.922409	0.827159	0.872191	T	Signal transduction mechanisms	COG2200	EAL domain, c-di-GMP-specific phosphodiesterase class I (or its enzymatically inactive variant) (EAL) (PDB:2BAS)			-------------------------------------MCWSVFSLLVGIGLDKMKLRVKRSLTIKQMAAVTGVTLVTIAIFITIQLSHLLQQRKDDYISQLNNAAVQIQTPLAEALLSSDLNKAKTLLIGLKTSGILGRADVLLPDNVRVMSLDFATHRPIPELAKKVFGIPVEVNIPLYVYGVAPKTAQSQGHLILQVDSNRVYRFALNTLALMLTTYLLLALILTVSISWCVNRIIIHPLRDVARELNE------EQPPEIMSCPKSHQDDELGLLVKGYNRQVNKQKTPSK------
165004	GC_00001460	SCG	X_griffiniae_XN45	1404	97	97	1	1	0.922409	0.827159	0.872191	T	Signal transduction mechanisms	COG2200	EAL domain, c-di-GMP-specific phosphodiesterase class I (or its enzymatically inactive variant) (EAL) (PDB:2BAS)			-------------------------------------MCWSVFSLLVGIGLDKMKLRVKRSLTIKQMAAVTGVTLVTIAIFITIQLSHLLQQRKDDYISQLNNAAVQIQTPLAEALLSSDLNKAKTLLIGLKTSGILGRADVLLPDNVRVMSLDFATHRPIPELAKKVFGIPVEVNIPLYVYGVAPKTAQSQGHLILQVDSNRVYRFALNTLALMLTTYLLLALILTVSISWCVNRIIIHPLRDVARELNE------EQPPEIMSCPKSHQDDELGLLVKGYNRQVNKQKTPSK------
165005	GC_00001460	SCG	X_griffiniae_xg97	1500	97	97	1	1	0.922409	0.827159	0.872191	T	Signal transduction mechanisms	COG2200	EAL domain, c-di-GMP-specific phosphodiesterase class I (or its enzymatically inactive variant) (EAL) (PDB:2BAS)			-------------------------------------MCWSVFSLLVGIGLDKMKLRVKRSLTIKQMAAVTGVTLVTIAIFITIQLSHLLQQRKDDYISQLNNAAVQIQTPLAEALLSSDLNKAKTLLIGLKTSGILGRADVLLPDNVRVMSLDFATHRPIPELAKKVFGIPVEVNIPLYVYGVAPKTAQSQGHLILQVDSNRVYRFALNTLALMLTTYLLLALILTVSISWCVNRIIIHPLRDVARELNE------EQPPEIMSCPKSHQDDELGLLVKGYNRQVNKQKTPSK------
165008	GC_00001460	SCG	X_innexi_HGB1681	2012	97	97	1	1	0.922409	0.827159	0.872191	T	Signal transduction mechanisms	COG2200	EAL domain, c-di-GMP-specific phosphodiesterase class I (or its enzymatically inactive variant) (EAL) (PDB:2BAS)			----------------------------------------MIARLWLSIGLDKMKSRVKRSLTIKQMAAVTGVTLVTLAIFITIQLSHLLQQRKDDYINQLHNAAAQIQTPLTEALLRSDLNTAKTLLIGLKTSGILGRAELISRDNSRIMSLDFATHRPIPELAKRVFGIPVEVNIPLHIYGISTQDLAAQGHLILQVDSNRVYRFALNTLALMLTTYLLLALIITVSVSWCINRIIIHPLRDIAKELNE------EHPPVPMPSPKGHQDDELGLLVKGYNRQMNKQKSR--------
165009	GC_00001460	SCG	X_innexi_T	1705	97	97	1	1	0.922409	0.827159	0.872191	T	Signal transduction mechanisms	COG2200	EAL domain, c-di-GMP-specific phosphodiesterase class I (or its enzymatically inactive variant) (EAL) (PDB:2BAS)			----------------------------------------MIARLWLSIGLDKMKSRVKRSLTIKQMAAVTGVTLVTLAIFITIQLSHLLQQRKDDYINQLHNAAAQIQTPLTEALLRSDLNTAKTLLIGLKTSGILGRAELISRDNSRIMSLDFATHRPIPELAKRVFGIPVEVNIPLHIYGISTQDLAAQGHLILQVDSNRVYRFALNTLALMLTTYLLLALIITVSVSWCINRIIIHPLRDIAKELNE------EHPPVPMPSPKGHQDDELGLLVKGYNRQMNKQKSR--------
165010	GC_00001460	SCG	X_ishibashii_T	1723	97	97	1	1	0.922409	0.827159	0.872191	T	Signal transduction mechanisms	COG2200	EAL domain, c-di-GMP-specific phosphodiesterase class I (or its enzymatically inactive variant) (EAL) (PDB:2BAS)			------------------------------------------------------MKLRVKRSLTIKQMAAVTGVTLVTIAIFITIQLSHLLQQRKDDYISQLNNAAVQIQTPLAEALLSSDLNKAKTLLIGLKTSGILGRADVLLPDNIRVMSLDFATHRPIPELAKKVFGIPVEVNIPLYVYGVSPKTAESQGHLILQVDSNRVYRFALNTLALMLTTYLLLALILTVSISWCVNRIIVHPLRDVARELNE------EQPPRPMSCPKSHQDDELGMLVKGYNRQVNSRKRHQNETLQDE
165011	GC_00001460	SCG	X_japonica_T	2520	97	97	1	1	0.922409	0.827159	0.872191	T	Signal transduction mechanisms	COG2200	EAL domain, c-di-GMP-specific phosphodiesterase class I (or its enzymatically inactive variant) (EAL) (PDB:2BAS)			----------------------------------------MLVSIFIIIGLDKMKSRVKRSLTIKQMAAVTGVTLVTVAIFITIQLFHLLQQYKDDYTNQLNNAATQIKAPLAKALLSSDLNKAKTLLLGLKTSGILGRVDVRLPDNVPMMSLDFATHHPIPELAKKVFGIPFEVNIPLYVYSASPKAAEPQGQLILQVDSNRVYRFAMTTLAFMLTTYLLLALILTVSISWCVNRIIIHPLRDIARELNG------EQPPTPMSCPKIHQDDELGLLVKGYNRQVNKQNMPSK------
165012	GC_00001460	SCG	X_khoisanae	2693	97	97	1	1	0.922409	0.827159	0.872191	T	Signal transduction mechanisms	COG2200	EAL domain, c-di-GMP-specific phosphodiesterase class I (or its enzymatically inactive variant) (EAL) (PDB:2BAS)			------------------------------------------------------MKLRVKRSLTIKQMAAVTGVTLVTIAIFITIQLSHLLQQRKDDYISQLNNAAVQIQTPLTEALLSSDLNKAKALLIGLKTSGILGRADVVLPNNVRVMSLDFATHRPIPELAKQVFGIPVEVNIPLYVYGVSPKTAESQGHLILQVDSNRVYRFALNTLALMLTTYLLLALILTVSISWCVNRIIIHPLRYIARELNE------EQPPEPMSCPKSHQDDELGLLVKGYNRQVNKQKRHQNETLQDE
165013	GC_00001460	SCG	X_koppenhoeferi_T	1245	97	97	1	1	0.922409	0.827159	0.872191	T	Signal transduction mechanisms	COG2200	EAL domain, c-di-GMP-specific phosphodiesterase class I (or its enzymatically inactive variant) (EAL) (PDB:2BAS)			-----------------------------------------------------MKLRVKRSLTIKQMAAVTGVTLVTIAIFITIQLSHLLQQRKDDYISQLQNAAVQIQTPLTEALLSSDLNKAKSLLIGLKTSGILGRADIVLPDNIRVMSLDFATHRPIPEVANHFFGIPVEVNIPLYIYGVSPKTIESQGHLILQVDSNRVYRFALNTLALMLTTYLLLVLILAVSISWCINRIIIHPLRDIARELNKE-----ESSPLPMPCPKGHQDDELGLLVKGYNRQVNKPKKSLK------
165014	GC_00001460	SCG	X_kozodoii	2084	97	97	1	1	0.922409	0.827159	0.872191	T	Signal transduction mechanisms	COG2200	EAL domain, c-di-GMP-specific phosphodiesterase class I (or its enzymatically inactive variant) (EAL) (PDB:2BAS)			-----------------------------------------------------MKLRVKRSLTIKQMAAVTGVTLVTIAIFITIQLSHLLQQRKDDYISQLNNAAVQIQTPLAEALLSSDLNKAKTLLIGLKTSGILGRADVLLPDHVRVMSLDFATHRPIPELAKQVFGIPVEVKIPLYVYGVSPKTAESQGHLILQVDANRVYRFAVNTLALMLTTYLLLALILTVSISWCVNRIVIHPLRDVARELNK------EQAPVPMSCPKSHQDDELGLLVKGYNRQVNKQKTPSK------
165015	GC_00001460	SCG	X_lircayensis_T	338	97	97	1	1	0.922409	0.827159	0.872191	T	Signal transduction mechanisms	COG2200	EAL domain, c-di-GMP-specific phosphodiesterase class I (or its enzymatically inactive variant) (EAL) (PDB:2BAS)			-----------------------------------------------------MKLRVKRSLTIKQMAAVTGVTLVTIAIFITIQLSHLLQQRKDDYISQLNNAAVQIQTPLAEALLSSDLNKAKTLLIGLKTSGILGRADVILPDNVRVMSLNFATHRPIPELANQIFGIPVEVNIPLYVYGVSPKTVESQGRLILQVDSNRVYRFALNTLALMLTTYLLLALILTVSISWCVNRIIIHPLRDVARELNE------EQPPVPMPCPKSHQDDELGLLVKGYNRQVNKQKTPSK------
165016	GC_00001460	SCG	X_mauleonii_T	1575	97	97	1	1	0.922409	0.827159	0.872191	T	Signal transduction mechanisms	COG2200	EAL domain, c-di-GMP-specific phosphodiesterase class I (or its enzymatically inactive variant) (EAL) (PDB:2BAS)			-----------------------------------------------------MKLRVKRSLTIKQMAAVTGVTLVTIAIFITIQLSHLLQQRKDDYINQLNNAAAQIQAPLTDALLSSDLNRAKTLLIGLKTSGILGRADVVLSDNVRVMSLDFATHRPIPELAKRVFGIPVEVNIPLYVYGVSPKTVESQGHLILQVDSNRVYRFALNTLALMLTTYLLLALILTVAISWCVNRIIVHPLRDIARELNEEPPLNKEQPPAPMPCPKGHQDDELGLLVKGYNRQVKKQKTPSK------
165017	GC_00001460	SCG	X_miraniensis	541	97	97	1	1	0.922409	0.827159	0.872191	T	Signal transduction mechanisms	COG2200	EAL domain, c-di-GMP-specific phosphodiesterase class I (or its enzymatically inactive variant) (EAL) (PDB:2BAS)			-----------------------------------------------------MKLRVKRSLTIKQMAAVTGVTLVTIAIFITIQLSHLLQQRKEDYISQLNNAAVQIQTPLAEALLSSDLNKAKALLIGLKTSGILGRADVVLPNNVRVMSLDFATHRPIPELAKQVFGIPVEVNIPLYVYGVSPKTAEPQGRLILQVDANRVYRFALNTLALMLTTYLLLALILTVSISWCVNRIIIHPLRDIARELNE------EQPPEPISCPKSHQDDELGLLVKGYNRQVNKQKTPSK------
165018	GC_00001460	SCG	X_nematophila_AN61	3808	97	97	1	1	0.922409	0.827159	0.872191	T	Signal transduction mechanisms	COG2200	EAL domain, c-di-GMP-specific phosphodiesterase class I (or its enzymatically inactive variant) (EAL) (PDB:2BAS)			-----------------------------------------------------MKLRVKRSLTIKQMAAVTGVTLVTIAIFITIQLSHLLQQRKDDYISQLNNAAVQIQTPLTEALLSSDLNEVKALLIGLKTSGILGRADIVLPGNVRVMSLDFATYRPIPELAKQVFGIPVEVNVPLYVYGVSPKTIESQGHLILQVDSNRVYRFALNTLALMLTTYLLLALILTVSISWCINRIIIHPLRNIARELNE------EQPPEPMPYPKYHQDDELGLLVKGYNRQVNKQKTLSK------
165019	GC_00001460	SCG	X_nematophila_ATCC19061	3811	97	97	1	1	0.922409	0.827159	0.872191	T	Signal transduction mechanisms	COG2200	EAL domain, c-di-GMP-specific phosphodiesterase class I (or its enzymatically inactive variant) (EAL) (PDB:2BAS)			-----------------------------------------------------MKLRVKRSLTIKQMAAVTGVTLVTIAIFITIQLSHLLQQRKDDYISQLNNAAVQIQTPLTEALLSSDLNEVKALLIGLKTSGILGRADIVLPGNVRVMSLDFATYRPIPELAKQVFGIPVEVNVPLYVYGVSPKTIESQGHLILQVDSNRVYRFALNTLALMLTTYLLLALILTVSISWCINRIIIHPLRNIARELNE------EQPPEPMPYPKYHQDDELGLLVKGYNRQVNKQKTLSK------
165020	GC_00001460	SCG	X_nematophila_Anatoliense	3762	97	97	1	1	0.922409	0.827159	0.872191	T	Signal transduction mechanisms	COG2200	EAL domain, c-di-GMP-specific phosphodiesterase class I (or its enzymatically inactive variant) (EAL) (PDB:2BAS)			-----------------------------------------------------MKLRVKRSLTIKQMAAVTGVTLVTIAIFITIQLSHLLQQRKDDYISQLNNAAVQIQTPLTEALLSSDLNEVKALLIGLKTSGILGRADIVLPGNVRVMSLDFATYRPIPELAKQVFGIPVEVNVPLYVYGVSPKTIESQGHLILQVDSNRVYRFALNTLALMLTTYLLLALILTVSISWCINRIIIHPLRNIARELNE------EQPPEPMPYPKYHQDDELGLLVKGYNRQVNKQKTLSK------
165021	GC_00001460	SCG	X_nematophila_C2_3	301	97	97	1	1	0.922409	0.827159	0.872191	T	Signal transduction mechanisms	COG2200	EAL domain, c-di-GMP-specific phosphodiesterase class I (or its enzymatically inactive variant) (EAL) (PDB:2BAS)			-----------------------------------------------------MKLRVKRSLTIKQMAAVTGVTLVTIAIFITIQLSHLLQQRKDDYISQLNNAAVQIQTPLTEALLSSDLNEVKALLIGLKTSGILGRADIVLPGNVRVMSLDFATYRPIPELAKQVFGIPVEVNVPLYVYGVSPKTIESQGHLILQVDSNRVYRFALNTLALMLTTYLLLALILTVSISWCINRIIIHPLRNIARELNK------EQPPEPMPYPKYHQDDELGLLVKGYNRQVNKQKTLSK------
165022	GC_00001460	SCG	X_nematophila_F1	3148	97	97	1	1	0.922409	0.827159	0.872191	T	Signal transduction mechanisms	COG2200	EAL domain, c-di-GMP-specific phosphodiesterase class I (or its enzymatically inactive variant) (EAL) (PDB:2BAS)			-----------------------------------------------------MKLRVKRSLTIKQMAAVTGVTLVTIAIFITIQLSHLLQQRKDDYISQLNNAAVQIQTPLTEALLSSDLNEVKALLIGLKTSGILGRADIVLPGNVRVMSLDFATYRPIPELAKQVFGIPVEVNVPLYVYGVSPKTIESQGHLILQVDSNRVYRFALNTLALMLTTYLLLALILTVSISWCINRIIIHPLRNIARELNE------EQPPEPMPYPKYHQDDELGLLVKGYNRQVNKQKTLSK------
165023	GC_00001460	SCG	X_nematophila_SII	3184	97	97	1	1	0.922409	0.827159	0.872191	T	Signal transduction mechanisms	COG2200	EAL domain, c-di-GMP-specific phosphodiesterase class I (or its enzymatically inactive variant) (EAL) (PDB:2BAS)			-----------------------------------------------------MKLRVKRSLTIKQMAAVTGVTLVTIAIFITIQLSHLLQQRKDDYISQLNNAAVQIQTPLTEALLSSDLNEVKALLIGLKTSGILGRADIVLPGNVRVMSLDFATYRPIPELAKQVFGIPVEVNVPLYVYGVSPKTIESQGHLILQVDSNRVYRFALNTLALMLTTYLLLALILTVSISWCINRIIIHPLRNIARELNK------EQPPEPMPYPKYHQDDELGLLVKGYNRQVNKQKTLSK------
165024	GC_00001460	SCG	X_nematophila_Websteri	1839	97	97	1	1	0.922409	0.827159	0.872191	T	Signal transduction mechanisms	COG2200	EAL domain, c-di-GMP-specific phosphodiesterase class I (or its enzymatically inactive variant) (EAL) (PDB:2BAS)			-----------------------------------------------------MKLRVKRSLTIKQMAAVTGVTLVTIAIFITIQLSHLLQQRKDDYISQLNNAAVQIQTPLTEALLSSDLNEVKALLIGLKTSGILGRADIVLPGNVRVMSLDFATYRPIPELAKQVFGIPVEVNVPLYVYGVSPKTIESQGHLILQVDSNRVYRFALNTLALMLTTYLLLALILTVSISWCINRIIIHPLRNIARELNK------EQPPEPMPYPKYHQDDELGLLVKGYNRQVNKQKTLSK------
165025	GC_00001460	SCG	X_poinarii_G6	183	97	97	1	1	0.922409	0.827159	0.872191	T	Signal transduction mechanisms	COG2200	EAL domain, c-di-GMP-specific phosphodiesterase class I (or its enzymatically inactive variant) (EAL) (PDB:2BAS)			-----------------------------------------------------MKLRVKRSLTIKQMAAVTGVTLVTVAIFITIQLFHLLQQRKDDYIHQLTHAATQIKLPLEEALLNADLNNVKTLLLGLKTSGILGRADVLLSDNVRVMSLDFATHRPIPELAKTVFGIPVEVKIPLYIEGVSPKTAAPQGQLILQVDANRVYRFVLNTLAFMLTTYLLLTLILTVSISWCINRIIIHPLRDITRKLNE------EQPLVSLPCPKTHQDDELGWLVKGYNRQVNKQKTPSK------
165026	GC_00001460	SCG	X_poinarii_SK	1835	97	97	1	1	0.922409	0.827159	0.872191	T	Signal transduction mechanisms	COG2200	EAL domain, c-di-GMP-specific phosphodiesterase class I (or its enzymatically inactive variant) (EAL) (PDB:2BAS)			-----------------------------------------------------MKLRVKRSLTIKQMAAVTGVTLVTVAIFITIQLFHLLQQRKDDYIHQLTHAATQIKPPLEEALLNADLNNVKTLLLGLKTSGILGRADVLLPDNVRVISLDFATHRPIPELAKTVFGIPVEVKIPLYIEGVSPRTAALQGQLILQVDANRVYRFVLNTLAFMLTTYLLLTLILTVSISWCINRIVIHPLRDIARKLNE------EQPPVSLPCPKTHQDDELGWLVKGYNRQANKQKTPSK------
165027	GC_00001460	SCG	X_stockiae_T	2611	97	97	1	1	0.922409	0.827159	0.872191	T	Signal transduction mechanisms	COG2200	EAL domain, c-di-GMP-specific phosphodiesterase class I (or its enzymatically inactive variant) (EAL) (PDB:2BAS)			-----------------------------------------------------MKSRVKRSLTIKQMAAVTGVTLVTLAIFITIQLSHLLQQRKDDYINQLHNAAAQIQTPLTDALLRSDLNTAKTLLIGLKTSGILGRAELISRDDSRIMSLDFATHRPIPELAKRVFGIPVEINIPLHVYGISSKDLASQGHLILQVDSNRVYRFALNTLALMLTTYLLLALIITVSVSWCVNRIIIHPLRDIARELHE------EHPPASMTCPKGHQDDELGLLVKGYNRQISKQKSR--------
165028	GC_00001460	SCG	X_szentirmaii_T	1049	97	97	1	1	0.922409	0.827159	0.872191	T	Signal transduction mechanisms	COG2200	EAL domain, c-di-GMP-specific phosphodiesterase class I (or its enzymatically inactive variant) (EAL) (PDB:2BAS)			-----------------------------------------------------MKLRVKRSLTIKQMAAVTGVTLVTIAIFIIIQLSHLLQQRKDDYISQLNNAAAQIQSPLAEALLSSDLNKAKTLVVGLKTSGILGRADIVLPNNVRVMSLNFADHHPIPKLAKQLFGIPVEVNIPLYFYGISPKDAQPQGHLILQVDSNRVYRFALSTLALMLTTYLLLALILTISISWCINRIIIHPLRDIARELNG------EQSPAPLPCPESHQDDELGLLIKGYNRQSNKQKVQSK------
165029	GC_00001460	SCG	X_szentirmaii_US123	3046	97	97	1	1	0.922409	0.827159	0.872191	T	Signal transduction mechanisms	COG2200	EAL domain, c-di-GMP-specific phosphodiesterase class I (or its enzymatically inactive variant) (EAL) (PDB:2BAS)			-----------------------------------------------------MKLRVKRSLTIKQMAAVTGVTLVTIAIFIIIQLSHLLQQRKDDYISQLNNAAAQIQSPLAEALLSSDLNKAKTLVVGLKTSGILGRADIVLPNNVRVMSLNFADHHPIPKLAKQLFGIPVEVNIPLYFYGISPKDAQPQGHLILQVDSNRVYRFALSTLALMLTTYLLLALILTISISWCINRIIIHPLRDIARELNG------EQSPAPLPCPESHQDDELGLLIKGYNRQSNKQKVQSK------
165030	GC_00001460	SCG	X_thuongxuanensis_T	1917	97	97	1	1	0.922409	0.827159	0.872191	T	Signal transduction mechanisms	COG2200	EAL domain, c-di-GMP-specific phosphodiesterase class I (or its enzymatically inactive variant) (EAL) (PDB:2BAS)			-----------------------------------------------------MKLRVKRSLTIKQMAAVTGVTLVTIAIFITIQLSHLLQQRKDDYISQLNNAAVQIQTPLAEALLSSDLNKAKTLLIGLKTSGILGRADVLLPDNVRVMSLDFATHRPISELAKKVFGIPVEVNIPLYVYGVSPKTAESQGHLILQVDSNRVYRFALNTLALMLTTYLLLALILTVSISWCVNRIIVHPLRDVARELNE------EQPPRPIPCPKSHQDDELGMLVKGYNRQVNKQKTPSK------
165031	GC_00001460	SCG	X_vietmanensis_T	2505	97	97	1	1	0.922409	0.827159	0.872191	T	Signal transduction mechanisms	COG2200	EAL domain, c-di-GMP-specific phosphodiesterase class I (or its enzymatically inactive variant) (EAL) (PDB:2BAS)			-----------------------------------------------------MKLRVKRSLTIKQMAAVTGVTLVAVAIFITIQLFHLLQQRKDDYINQLNNAATQIKTPLEEALLSSDLNKAKTLLIGLKTSGILGRAEVLLPNNVRVMSLDFATHRPIPELAKKVFGIPVEVNIPLYVDGVLIKTAESQGQLILQVDSNRVYRFVLNTLAFMLTTYLLLALILTVSISWCVNRIIIHPLRDIARELNE------EQPPVPMSCHKIHQDDELGLLVKGYNRQVNKLKTPSK------
165032	GC_00001460	SCG	Xenorhabdus_sp_BG5	1175	97	97	1	1	0.922409	0.827159	0.872191	T	Signal transduction mechanisms	COG2200	EAL domain, c-di-GMP-specific phosphodiesterase class I (or its enzymatically inactive variant) (EAL) (PDB:2BAS)			-----------------------------------------------------MKLRVKRSLTIKQMAAVTGVTLVTIAIFITIQLSHLLQQRKDDYISQLNNAAVQIQTPLAEALLSSDLNKAKTLLIGLKTSGILGRADVLLPDSVRVMSLDFATHRPIPELAKKVFGIPVEVNIPLYVYGVAPKTAQSQGHLILQVDSNRVYRFALNTLALMLTTYLLLALILTVSISWCVNRIIIHPLRDVARELNE------EQPPVTMSCPKSHQDDELGLLVKGYNRQVNKQKTPSK------
165033	GC_00001460	SCG	Xenorhabdus_sp_BMMCB	2612	97	97	1	1	0.922409	0.827159	0.872191	T	Signal transduction mechanisms	COG2200	EAL domain, c-di-GMP-specific phosphodiesterase class I (or its enzymatically inactive variant) (EAL) (PDB:2BAS)			-----------------------------------------------------MKLRVKRSLTIKQMAAVTGVTLVTIAIFITIQLSHLLQQRKDDYISQLNNAAVQIQTPLAEALLSSDLNKAKTLLIGLKTSGILGRADVLLPDNVRVMSLDFATHRPIPELAKQVFGIPVEVNIPLYVYGVSPKIAQSQGHLILQVDSNRVYRFALNTLALMLTTYLLLALILTVSISWCVNRIVIHPLRDVARELNE------EQAPEPMPCPKNHQDDELGLLVKGYNRQVNKQKTPSK------
165034	GC_00001460	SCG	Xenorhabdus_sp_TH1	185	97	97	1	1	0.922409	0.827159	0.872191	T	Signal transduction mechanisms	COG2200	EAL domain, c-di-GMP-specific phosphodiesterase class I (or its enzymatically inactive variant) (EAL) (PDB:2BAS)			-------------------------------------MCWSVFSLLVGIGLDKMKLRVKRSLTIKQMAAVTGVTLVTIAIFITIQLSHLLQQRKDDYISQLNNAAVQIQTPLAEALLSSDLNKAKTLLIGLKTSGILGRVDVLLPDNVRVMSLDFATHRPIPELAKKVFGIPVEVNIPLYVYGVAPKTAQSQGHLMLQVDSNRVYRFALNTLALMLTTYLLLALILTVSISWCVNRIIIRPLRDVAWELNE------EQASEPMPCPKSHQDDELGLLVKGYNRQVNKQKTSSK------
312259	GC_00003430		X_beddingi_T	813	37	37	1	0	0.85007	0.96549	0.904111	T	Signal transduction mechanisms	COG2200	EAL domain, c-di-GMP-specific phosphodiesterase class I (or its enzymatically inactive variant) (EAL) (PDB:2BAS)			MGPNLKSSRSLYRMFVMLFVTITVSTGFIFWRLFSNYQDNIQADVELERGFILLSLLTLLSAIFCYKYTKTITLPEYRLKKAIKNKQFIPYIQPIIASRNNEIIGCEILVRWQHPVHGILTPNKFIAQIEKSALIIPLTHHLITQVQNYFAPIAHRLPKHFHFNFNISARHYKTAHLVDDCQNFLKAFPEDSVRLILEITERELLEPDEHIMGLFNKLDELGVLIALDDFGTGYSNYNYLQKFNVNLVKIGHNFVSKMNTDMISKHIVENIIDLALRLDLEIVAEGIEDQKQVNQLKNYSVDYLQGYYFDRPIPLDEFVKKWL------------
312260	GC_00003430		X_budapestensis_T	1724	37	37	1	0	0.85007	0.96549	0.904111	T	Signal transduction mechanisms	COG2200	EAL domain, c-di-GMP-specific phosphodiesterase class I (or its enzymatically inactive variant) (EAL) (PDB:2BAS)			MGLDFKSYRMLYRVFVVLFVVITLSVGNILWKVFSNYQNNIKPDMELVGVLPSLAILMLLSAIFLYQYTKTVIVPTYQFKKSIKNKQFIPYIQPIICSKSNTIIGCEILVRWQHPIQGLLTPKDFIAQIEKSDLIVPLTRNLITQVRDFFTPLTHQLPKNFHFSFNISARHYKEASLLGDCRDFLRAFPEDSVRLILEITERELLEPDEYSIKLFNKLNELGVLIALDDFGTGYSNHTYLQKFNVNMVKIGHNFVSKMNTDMISKHIVENIIDLALRLNLEIVAEGIENQKQVNQLRSYSVNYLQGYYFDCPVSLEEFVNKWLK-----------
312261	GC_00003430		X_cabanillasii_JM26	613	37	37	1	0	0.85007	0.96549	0.904111	T	Signal transduction mechanisms	COG2200	EAL domain, c-di-GMP-specific phosphodiesterase class I (or its enzymatically inactive variant) (EAL) (PDB:2BAS)			MGLNFKSYRTLYRVFVILFVVITLSVSNILWKVFSNYQNNIKPDMELEGVLLSLAILMLLFAIFLYQFTKTVIIPSYQLKKSVKNKQFIPYIQPIICSQNNTIIGCEILVRWQHPKQGLLAPKDFITQIEKSDLIVPLTRNLITQVRNFFAPLTHQLPKNFHFSFNISAKHYKETSLLDDCRDFLRAFPEDSVRLVLEITERELLEPDEYSIKLFNKLDELGVLIALDDFGTGYSNHTYLQKFNVNMVKIGHNFISKMNTDMISKHIVENIIDLALRMNLEIVAEGIENQKQVNQLRNYSVNYLQGYYFDCPVSLEEFVHKWLK-----------
312262	GC_00003430		X_cabanillasii_T	2464	37	37	1	0	0.85007	0.96549	0.904111	T	Signal transduction mechanisms	COG2200	EAL domain, c-di-GMP-specific phosphodiesterase class I (or its enzymatically inactive variant) (EAL) (PDB:2BAS)			MGLNFKSYRTLYRVFVILFVVITLSVSNILWKVFSNYQNNIKPDMELEGVLLSLAILMLLFAIFLYQFTKTVIIPSYQLKKSVKNKQFIPYIQPIICSQNNTIIGCEILVRWQHPIQGLLAPKDFIAQIEKSDLIVPLTRNLITQVRNFFAPLTHQLPKNFHFSFNISAKHYKETSLLDDCRDFLRAFPEDSVRLVLEITERELLEPDEYSIKLFNKLDELGVLIALDDFGTGYSNHTYLQKFNVNMVKIGHNFISKMNTDMISKHIVENIIDLALRMNLEIVAEGIENQKQVNQLRSYSVNYLQGYYFDCPVSLEEFVHKWLK-----------
312263	GC_00003430		X_doucetiae_T	2348	37	37	1	0	0.85007	0.96549	0.904111	T	Signal transduction mechanisms	COG2200	EAL domain, c-di-GMP-specific phosphodiesterase class I (or its enzymatically inactive variant) (EAL) (PDB:2BAS)			MRLNLKSSRSLYRLFVMLFITLIVGTGFIFWRLFSNYQDNIQPDVELASVFILLSLLTLISAVFFYQYTKTITLPEYHLKKAIKNKQFIPYIQPIIGGKNNEIMGCEILVRWQHPAHGLLAPNKFIAQIEKSDLIIPLTHHLITQVRDYFAPIAHQLPAHFHFNFNISAKHYKDIQLVDDCQNFLESFPEGSVKLILEITERELLAPDDHTMSLFNKLNKLGVLIALDDFGTGYSNYNYLQKLNVNLIKIGHNFVSKMNTDRTSKHIVENIVDLALRLHLEIVAEGVENQVQINQLKKYSVDYLQGYYFDRPMPLEEFVKKWL------------
312264	GC_00003430		X_eapokensis_T	40	37	37	1	0	0.85007	0.96549	0.904111	T	Signal transduction mechanisms	COG2200	EAL domain, c-di-GMP-specific phosphodiesterase class I (or its enzymatically inactive variant) (EAL) (PDB:2BAS)			MGLNLKSYRSLYRIFVMLFITITASTGFIFWRLFSNYRDNIQPDVELVCVFILLFLLTLISALFFYKHTKTITIPEYRLKKAIKNKQFIPYIQPIIGSKNNEIIGCEILVRWQHPIHGLLTPDKFIEQIEKSDLIIPLTHNLITQVRDYFAPIAHQLPANFHFNFNISARHYKDIRLIDNCHHFLQSFPADSIKLILEITERELLKFDDHTISLFNKLDELGVLIALDDFGTGFSNYNYLQKINVSLIKIGHNFVSKMDNDIISKNIVENIIDLALRLHLEIVAEGIENQRLANQFKNYSVDYLQGYYFDRPMPLEAFVKKWL------------
312265	GC_00003430		X_ehlersii_T	3319	37	37	1	0	0.85007	0.96549	0.904111	T	Signal transduction mechanisms	COG2200	EAL domain, c-di-GMP-specific phosphodiesterase class I (or its enzymatically inactive variant) (EAL) (PDB:2BAS)			MGLNLKSYRSLYQMFVMLFITITASTGFIFWRLFSNYQDNIQPDVELGCVFILMSLLTFISAMFFYKHTKTITIPEYRLKKAIKNKQFIPYIQPIICSKNNEIIGSEILVRWQHPIHGLLTPNKFIAQIEKSDLIIPLTHNLITQVRDYFSPIAHQLPTNFHFNFNISAKHYKDVRLIDDCHHFLKSFPANSIKLILEITERELLELDNHTMSLFNKLDELGVLIALDDFGTGFSNYNYLQKLNVNLVKIGHNFISKMNTDMVSKNIVENIIDLALRLHLEIVAEGIENQKQVNQLTNYSVDYLQGYYFDRPMPLEEFVKKWL------------
312266	GC_00003430		X_griffinae_ID10	2573	37	37	1	0	0.85007	0.96549	0.904111	T	Signal transduction mechanisms	COG2200	EAL domain, c-di-GMP-specific phosphodiesterase class I (or its enzymatically inactive variant) (EAL) (PDB:2BAS)			MGLDLKSYRSLYRIFVMLFITITASTGYIFWRLFSNYQDNIQPDVESVCVFILLSLLTFISAVFFYRQTKTITIPEYRLKKAIKNKQFIPYIQPIICSKNNEIIGCEILVRWQHPIHGLLTPNKFIAQIEKSDLIIPLTHNLITQVRDYFAPIAHQLPENFHFNFNISAKHYKDVRLIDDCHHFLKSFPENSIKLILEITERELLELDNHTIHLFNKLDELGVLIALDDFGTGFSNYNYLQKLNVNLVKIGHNFISKMNTDMVSKNIVENIIDLALRLHVEIVAEGIESQKQANQLANYSVDYLQGYYFDRPIPLEEFVRKWL------------
312267	GC_00003430		X_griffiniae_HGB2511	1380	37	37	1	0	0.85007	0.96549	0.904111	T	Signal transduction mechanisms	COG2200	EAL domain, c-di-GMP-specific phosphodiesterase class I (or its enzymatically inactive variant) (EAL) (PDB:2BAS)			MGLDLKSYRSLYRIFVMLFITITASTGYIFWRLFSNYQDNIQPDVESVCVFILLSLLTFISAVFFYRQTKTITIPEYRLKKAIKNKQFIPYIQPIICSKNNEIIGCEILVRWQHPIHGLLTPNKFIAQIEKSDLIIPLTHNLITQVRDYFAPIAHQLPANFHFNFNISAKHYKDVRLIDDCHHFLKSFPENSIKLILEITERELLELDNHTIHLFNKLDELGVLIALDDFGTGFSNYNYLQKLNVNLVKIGHNFISKMNTDMVSKNIVENIIDLALRLHVEIVAEGIESQKQANQLANYSVDYLQGYYFDRPIPLEEFVKKWL------------
312268	GC_00003430		X_griffiniae_Kalro	1615	37	37	1	0	0.85007	0.96549	0.904111	T	Signal transduction mechanisms	COG2200	EAL domain, c-di-GMP-specific phosphodiesterase class I (or its enzymatically inactive variant) (EAL) (PDB:2BAS)			MGLNLKSYRSLYRMFVMLFITITASTGYIFWRLFSNYQDNIQPDVESVCVFILLSLLTFISAVFFYRQTKTITIPEYRFKKAIKNKQFIPYIQPIICSKNNEIIGCEILVRWQHPIHGLLTPNKFIAQIEKSDLIIPLTHNLITQVRDYFAPIAHQLPANFHFNFNISAKHYKDVRLIDDCHHFLKSFPENSIKLILEITERELLELDNHTIHLFNKLDELGVLIALDDFGTGFSNYNYLQKLNVNLVKIGHNFISKMNTDMVSKNIVENIIDLALRLHLEIVAEGIESQEQANQLANYSVDYLQGYYFDRPIPLEEFVRKWL------------
312269	GC_00003430		X_griffiniae_VH1	686	37	37	1	0	0.85007	0.96549	0.904111	T	Signal transduction mechanisms	COG2200	EAL domain, c-di-GMP-specific phosphodiesterase class I (or its enzymatically inactive variant) (EAL) (PDB:2BAS)			MGLNLKSYRSLYRMFVMLFITITASTGYIFWRLFSNYQDNIQPDVESVCVFILLSLLTFISAVFFYRQTKTITIPEYRFKKAIKNKQFIPYIQPIICSKNNEIIGCEILVRWQHPIHGLLTPNKFIAQIEKSDLIIPLTHNLITQVRDYFAPIAHQLPANFHFNFNISAKHYKDVRLIDDCHHFLKSFPENSIKLILEITERELLELDNHTIHLFNKLDELGVLIALDDFGTGFSNYNYLQKLNVNLVKIGHNFISKMNTDMVSKNIVENIIDLALRLHLEIVAEGIESQEQANQLANYSVDYLQGYYFDRPIPLEEFVRKWL------------
312270	GC_00003430		X_griffiniae_XN45	252	37	37	1	0	0.85007	0.96549	0.904111	T	Signal transduction mechanisms	COG2200	EAL domain, c-di-GMP-specific phosphodiesterase class I (or its enzymatically inactive variant) (EAL) (PDB:2BAS)			MGLNLKSYRSLYRMFVMLFITITASTGYIFWRLFSNYQDNIQPDVESVCVFILLSLLTFISAVFFYRQTKTITIPEYRFKKAIKNKQFIPYIQPIICSKNNEIIGCEILVRWQHPIHGLLTPNKFIAQIEKSDLIIPLTHNLITQVRDYFAPIAHQLPANFHFNFNISAKHYKDVRLIDDCHHFLKSFPENSIKLILEITERELLELDNHTIHLFNKLDELGVLIALDDFGTGFSNYNYLQKLNVNLVKIGHNFISKMNTDMVSKNIVENIIDLALRLHLEIVAEGIESQEQANQLANYSVDYLQGYYFDRPIPLEEFVRKWL------------
312271	GC_00003430		X_griffiniae_xg97	287	37	37	1	0	0.85007	0.96549	0.904111	T	Signal transduction mechanisms	COG2200	EAL domain, c-di-GMP-specific phosphodiesterase class I (or its enzymatically inactive variant) (EAL) (PDB:2BAS)			MGLNLKSYRSLYRMFVMLFITITASTGYIFWRLFSNYQDNIQPDVESVCVFILLSLLTFISAVFFYRQTKTITIPEYRFKKAIKNKQFIPYIQPIICSKNNEIIGCEILVRWQHPIHGLLTPNKFIAQIEKSDLIIPLTHNLITQVRDYFAPIAHQLPANFHFNFNISAKHYKDVRLIDDCHHFLKSFPENSIKLILEITERELLELDNHTIHLFNKLDELGVLIALDDFGTGFSNYNYLQKLNVNLVKIGHNFISKMNTDMVSKNIVENIIDLALRLHLEIVAEGIESQEQANQLANYSVDYLQGYYFDRPIPLEEFVRKWL------------
312272	GC_00003430		X_innexi_HGB1681	3529	37	37	1	0	0.85007	0.96549	0.904111	T	Signal transduction mechanisms	COG2200	EAL domain, c-di-GMP-specific phosphodiesterase class I (or its enzymatically inactive variant) (EAL) (PDB:2BAS)			MGLNFKSYRTLNRAFVVLFIAITLSAGNILWKLFSDYQHNIKPDMELAGIFLILAMFIVLYAIALFKHTKTVILPDHQLKKSIKNREFIPYVQPIICSKNSTLIGCEILVRWQHPKKGLVEPQNFISQIEKSDLIIPLTHNLMTQVRDFFAPLAYQLPPNFNFNFNISARHYEDDSLVKDCHDFLQAFPKGSIQLILEITERELLEPDESTIERLNKLDKLGVLIALDDFGTGYSNHAYLQKLNINLVKIGHNFIKKMNTDIFSKHIVENIIDLALRLNLKIVAEGVEDQKQVHQLNNYSVNYLQGYYFDRPISLEKFVNKWLKQIK--------
312273	GC_00003430		X_innexi_T	900	37	37	1	0	0.85007	0.96549	0.904111	T	Signal transduction mechanisms	COG2200	EAL domain, c-di-GMP-specific phosphodiesterase class I (or its enzymatically inactive variant) (EAL) (PDB:2BAS)			MGLNFKSYRTLNRAFVVLFIAITLSAGNILWKLFSDYQHNIKPDMELAGIFLILAMFIVLYAIALFKHTKTVILPDHQLKKSIKNREFIPYVQPIICSKNSTLIGCEILVRWQHPKKGLVEPQNFISQIEKSDLIIPLTHNLMTQVRDFFAPLAYQLPPNFNFNFNISARHYEDDSLVKDCHDFLQAFPKGSIQLILEITERELLEPDESTIERLNKLDKLGVLIALDDFGTGYSNHAYLQKLNINLVKIGHNFIKKMNTDIFSKHIVENIIDLALRLNLKIVAEGVEDQKQVHQLNNYSVNYLQGYYFDRPISLEKFVNKWLKQIK--------
312274	GC_00003430		X_ishibashii_T	2757	37	37	1	0	0.85007	0.96549	0.904111	T	Signal transduction mechanisms	COG2200	EAL domain, c-di-GMP-specific phosphodiesterase class I (or its enzymatically inactive variant) (EAL) (PDB:2BAS)			MGLNLKSYRTLYRLFVMLFITITASTGFIFWRLFSNYRDNIQPDVELLCVFILLFLLTLISAVFFYNHTKTITIPEYRLKKAIKNKQFIPYIQPIICNRNNKIIGCEILVRWQHPIHGLLTPNKFIAQIEKSDLIIPLTHNLITQVRDYFSPIAHQLPANFHFNLNISARHYKDIRLIDDCHHFLKSFPADSIKLILEITERELLELDDHTISLFNKLDELGVLIALDDFGTGFSNYNYLQKIKVKLIKIGHNFVSKMNNDIISKNIVENIIDLALRLQLEIVAEGIENQKLANQLKNYPVDYLQGYYFDRPMPLEEFIKKWL------------
312275	GC_00003430		X_khoisanae	7	37	37	1	0	0.85007	0.96549	0.904111	T	Signal transduction mechanisms	COG2200	EAL domain, c-di-GMP-specific phosphodiesterase class I (or its enzymatically inactive variant) (EAL) (PDB:2BAS)			MELDLKSFRSLYRMFVMLFITITISTGFIFWRLFPNYQDNIQPDRKLESIFILLFLLTLLSAVFFYKHTKTITIPEYRLKKAIKNKQFIPYIQPIISNKNNKIIGCEILVRWQHPTHGLLAPNKFIAQIEKSDLIIPLTHHLIIQVQDYFAPIAHQLPEHFNFNFNISARHYKDARLVDDCQYFLNAFPEDSVRLILEITERELLEPDENTINLFNKLDELGVLIALDDFGTGYSNYNYLQKLNVNLVKIGHNFVSKMNTDMISKHIVENIIDLALQLNLKIVAEGIENQQQVNQLKNYSVDYLQGYYFDRPMPLEEFVRKWL------------
312276	GC_00003430		X_kozodoii	77	37	37	1	0	0.85007	0.96549	0.904111	T	Signal transduction mechanisms	COG2200	EAL domain, c-di-GMP-specific phosphodiesterase class I (or its enzymatically inactive variant) (EAL) (PDB:2BAS)			MGLDLKSYRSLYRIFVMLFIAITASTGFIFWGLFSNYQDNIQPDRELVCIFIFLSLLTFISAVFFYQHTKTITIPEYRLKKAIKNKQFIPYIQPIICSQNNQIMGCEILVRWQHPTLGLLAPNKFIAQIEKSDLIIPLTHNLISQVRDYFAPIAHQLPAHFHFNFNISARHYKDIQLVNDCQNFLNSFPDNAVKLILEITERELLELDDQTVGLFKKLNELGVLIALDDFGTGYSNYNYLRKFNINLIKIGHNFVSKMDTDTVSKHIVENIIDLALRLHLEIVAEGVEDQKQVDQLRNYSVNYLQGYYFDRPMPLNAFVKKWLQ-----------
312277	GC_00003430		X_lircayensis_T	42	37	37	1	0	0.85007	0.96549	0.904111	T	Signal transduction mechanisms	COG2200	EAL domain, c-di-GMP-specific phosphodiesterase class I (or its enzymatically inactive variant) (EAL) (PDB:2BAS)			MGLNLKSSRSLYWMFVMLFITITANTGFIFWRLFSNYQDNIQPDVELECMFILLSLLTLLSAMFFYKYTKTITLPEYRLKKAIKNKQFIPYIQPIICSKNNDIIGCEILARWQHPTHGLLTPNKFIAQIEKSDLIIPLTHNLIIQVQDYFAPIAHQLPEHFHFNFNISARHYKDTHLVDNCLNFIKAFPEDSIRLILEITERELLEPDEHTISLFNKLDELGVLIALDDFGTGYSNYNYLQKFNVNLVKIGHSFVSKMNTDMISKHIVENIIDLALRLNLEIVAEGIENQKQVNQLKNYSVDYLQGYYFDHPVPLEEFVKKWL------------
312278	GC_00003430		X_mauleonii_T	433	37	37	1	0	0.85007	0.96549	0.904111	T	Signal transduction mechanisms	COG2200	EAL domain, c-di-GMP-specific phosphodiesterase class I (or its enzymatically inactive variant) (EAL) (PDB:2BAS)			MGLDLKSSRSLYRIFVMLFITITISIGFIFWRLFSNNRGNIQPNVESESIFILLSVFTLLSTIFLYKYTKSTILPEFRLRKAIENQQFIPYIQPIICSENNQITGCEILVRWQNPIRGLLAPNKFIAQIEKSDLIIPLTHNLITQVQDYFAPIAHRLPKHFNFNFNISARHYKDVHLVDDCQRFLKSFPEDTVKLILEITERELLEPNEHTINLFNKLDELGVLIALDDFGSGYSNYNYLQKFNVNVVKIGHNFVSKMNTDLTSKHIVENIIDLALRLNLDIVAEGIESQKQANQLKHYSVNYLQGYYFDHPLPLDEFVKKWL------------
312279	GC_00003430		X_nematophila_AN61	2392	37	37	1	0	0.85007	0.96549	0.904111	T	Signal transduction mechanisms	COG2200	EAL domain, c-di-GMP-specific phosphodiesterase class I (or its enzymatically inactive variant) (EAL) (PDB:2BAS)			MGLNLKSFRLLYRIFVMLFITITASTGFIFWRIFSNYQDNIQSNMGLESAFILLFLLTLLSVVFFYQHTKSSIIPEYRLKKAIKNKQFIPYIQPIICSKNNKIIGCEILVRWQHPVHGLLTPNKFIAQIEKSDLIIPLTHNLIRQVQEYFAPIAHQLPEHFHFNFNISARHYKDDSLVDDCHNFIKAFPEDSIRLILEITERELLEPDEYIISLFNKLDELGVLIALDDFGTGYSNHNYLQKFNVDLVKIGHNFVSKMNTDIISKHIVENIIDLALRLHLEIVAEGIENQKQVNQLKNYSVDYLQGYYFNHPISLDEFVKKWL------------
312280	GC_00003430		X_nematophila_ATCC19061	2393	37	37	1	0	0.85007	0.96549	0.904111	T	Signal transduction mechanisms	COG2200	EAL domain, c-di-GMP-specific phosphodiesterase class I (or its enzymatically inactive variant) (EAL) (PDB:2BAS)			MGLNLKSFRLLYRIFVMLFITITASTGFIFWRIFSNYQDNIQSNMGLESAFILLFLLTLLSVVFFYQHTKSSIIPEYRLKKAIKNKQFIPYIQPIICSKNNKIIGCEILVRWQHPVHGLLTPNKFIAQIEKSDLIIPLTHNLIRQVQEYFAPIAHQLPEHFHFNFNISARHYKDDSLVDDCHNFIKAFPEDSIRLILEITERELLEPDEYIISLFNKLDELGVLIALDDFGTGYSNHNYLQKFNVDLVKIGHNFVSKMNTDIISKHIVENIIDLALRLHLEIVAEGIENQKQVNQLKNYSVDYLQGYYFNHPISLDEFVKKWL------------
312281	GC_00003430		X_nematophila_Anatoliense	2053	37	37	1	0	0.85007	0.96549	0.904111	T	Signal transduction mechanisms	COG2200	EAL domain, c-di-GMP-specific phosphodiesterase class I (or its enzymatically inactive variant) (EAL) (PDB:2BAS)			MGLNLKSFRLLYRIFVMLFITITASTGFIFWRIFSNYQDNIQSNMGLESAFILLFLLTLLSVVFFYQHTKSSIIPEYRLKKAIKNKQFIPYIQPIICSKNNKIIGCEILVRWQHPVHGLLTPNKFIAQIEKSDLIIPLTHNLIRQVQEYFAPIAHQLPEHFHFNFNISARHYKDDSLVDDCHNFIKAFPEDSIRLILEITERELLEPDEYIISLFNKLDELGVLIALDDFGTGYSNHNYLQKFNVDLVKIGHNFVSKMNTDIISKHIVENIIDLALRLHLEIVAEGIENQKQVNQLKNYSVDYLQGYYFNHPISLDEFVKKWL------------
312282	GC_00003430		X_nematophila_C2_3	1388	37	37	1	0	0.85007	0.96549	0.904111	T	Signal transduction mechanisms	COG2200	EAL domain, c-di-GMP-specific phosphodiesterase class I (or its enzymatically inactive variant) (EAL) (PDB:2BAS)			MGLNLKSFRLLYRIFVMLFITITASTGFIFWRIFSNYQDNIQSNMGLESAFILLFLLTLLSVVFFYQHTKSSIIPEYRLKKAIKNKQFIPYIQPIICSKNNKIIGCEILVRWQHPVHGLLTPNKFIAQIEKSDLIIPLTHNLIRQVQEYFAPIAHQLPEHFHFNFNISARHYKDDSLVDDCHNFIKAFPEDSIRLILEITERELLEPDEYIISLFNKLDELGVLIALDDFGTGYSNHNYLQKFNVDLVKIGHNFVSKMNTDIISKHIVENIIDLALRLHLEIVAEGIENQKQVNQLKNYSVDYLQGYYFNHPISLDEFVKKWL------------
312283	GC_00003430		X_nematophila_F1	1614	37	37	1	0	0.85007	0.96549	0.904111	T	Signal transduction mechanisms	COG2200	EAL domain, c-di-GMP-specific phosphodiesterase class I (or its enzymatically inactive variant) (EAL) (PDB:2BAS)			MGLNLKSFRLLYRIFVMLFITITASTGFIFWRIFSNYQDNIQSNMGLESAFILLFLLTLLSVVFFYQHTKSSIIPEYRLKKAIKNKQFIPYIQPIICSKNNKIIGCEILVRWQHPVHGLLTPNKFIAQIEKSDLIIPLTHNLIRQVQEYFAPIAHQLPEHFHFNFNISARHYKDDSLVDDCHNFIKAFPEDSIRLILEITERELLEPDEYIISLFNKLDELGVLIALDDFGTGYSNHNYLQKFNVDLVKIGHNFVSKMNTDIISKHIVENIIDLALRLHLEIVAEGIENQKQVNQLKNYSVDYLQGYYFNHPISLDEFVKKWL------------
312284	GC_00003430		X_nematophila_SII	896	37	37	1	0	0.85007	0.96549	0.904111	T	Signal transduction mechanisms	COG2200	EAL domain, c-di-GMP-specific phosphodiesterase class I (or its enzymatically inactive variant) (EAL) (PDB:2BAS)			MGLNLKSFRLLYRIFVMLFITITASTGFIFWRIFSNYQDNIQSNMGLESAFILLFLLTLLSVVFFYQHTKSSIIPEYRLKKAIKNKQFIPYIQPIICSKNNKIIGCEILVRWQHPVHGLLTPNKFIAQIEKSDLIIPLTHNLIRQVQEYFAPIAHQLPEHFHFNFNISARHYKDDSLVDDCHNFIKAFPEDSIRLILEITERELLEPDEYIISLFNKLDELGVLIALDDFGTGYSNHNYLQKFNVDLVKIGHNFVSKMNTDIISKHIVENIIDLALRLHLEIVAEGIENQKQVNQLKNYSVDYLQGYYFNHPISLDEFVKKWL------------
312285	GC_00003430		X_nematophila_Websteri	315	37	37	1	0	0.85007	0.96549	0.904111	T	Signal transduction mechanisms	COG2200	EAL domain, c-di-GMP-specific phosphodiesterase class I (or its enzymatically inactive variant) (EAL) (PDB:2BAS)			MGLNLKSFRLLYRIFVMLFITITASTGFIFWRIFSNYQDNIQSNMGLESAFILLFLLTLLSVVFFYQHTKSSIIPEYRLKKAIKNKQFIPYIQPIICSKNNKIIGCEILVRWQHPVHGLLTPNKFIAQIEKSDLIIPLTHNLIRQVQEYFAPIAHQLPEHFHFNFNISARHYKDDSLVDDCHNFIKAFPEDSIRLILEITERELLEPDEYIISLFNKLDELGVLIALDDFGTGYSNHNYLQKFNVDLVKIGHNFVSKMNTDIISKHIVENIIDLALRLHLEIVAEGIENQKQVNQLKNYSVDYLQGYYFNHPISLDEFVKKWL------------
312286	GC_00003430		X_poinarii_G6	1129	37	37	1	0	0.85007	0.96549	0.904111	T	Signal transduction mechanisms	COG2200	EAL domain, c-di-GMP-specific phosphodiesterase class I (or its enzymatically inactive variant) (EAL) (PDB:2BAS)			MGLSLKRSRSLYRMFVMLFISVTAGTGWISWRLFSNYQDNIQNNEELAYISILLSLLTLISAVIFYQYTKTITLPEYRLKKSIKNNQFIPYIQPIICSKNHDIIGGEILVRWQHPTQGLLTPNQFIAQIEKSDLIIPLTHSLMTQVRDYFVPFAGQLPVPFHVNFNISARHYRNADLVDDCQHFIQSFPKETIRLILEVTERELLEPDEHTINLLNKLTKLGVFIALDDFGSGYSNYSYLQKFNVNFVKIGHNFVSKMNTDIISKHIVENIIDLAQRLQLAIVAEGVEDQQQVNQLKNYAIDYLQGYYFNRPMPLEEFVQKRIIDAKKHHRHREI
312287	GC_00003430		X_poinarii_SK	1848	37	37	1	0	0.85007	0.96549	0.904111	T	Signal transduction mechanisms	COG2200	EAL domain, c-di-GMP-specific phosphodiesterase class I (or its enzymatically inactive variant) (EAL) (PDB:2BAS)			MGLSLKRSRSLYRMFVMLFISITASTGFIFWRLFSNYQDNIQNNEELAYISILLSLLTLISAVIFYQYTKTITLPEYRLKKSIKNNQFIPYIQPIICSKNHDIIGGEILVRWQHPTQGLLTPNQFIAQIEKSDLIIPLTHSLMTQARDYFVPFAGQLPVPFHVNFNISARHYRNADLVDDCQHFIQSFPKETIRLILEVTERELLEPDEHTINLLNKLTKLGVFIALDDFGSGYSNYSYLQKFNINFVKIGHNFVSKMNADIISKHIVENIIDLAQRLQLAIVAEGVEDQQQVNQLKNYAVDYLQGYYFDRPMTLEAFVKKWIIYTKNT------
312288	GC_00003430		X_stockiae_T	40	37	37	1	0	0.85007	0.96549	0.904111	T	Signal transduction mechanisms	COG2200	EAL domain, c-di-GMP-specific phosphodiesterase class I (or its enzymatically inactive variant) (EAL) (PDB:2BAS)			MGLNFKSYRTLYRAFVVLFIAITLSAGNLLWKVFSDYRNNIRPDIELEWVLLTLTILILLYAIVLYKHTKTVIIPDYQFKKAIKNKQFIPYVQPIICSKNNALIGCEILVRWQHPKQGLIEPKNFISQIEKSDLIIPLTHNLITQVRDFFASLAYQLPPNFHFNFNINAKHYKDSGLVEDCRDFLQAFPEDAIHLILEITERELLELDAHTLELFNKLDKLGVLIALDDFGTGHSNHAYLQKLNINVVKIGHNFISKMNNDMFSKHIVENIIDLALRLNLEIVAEGVEDQKQANQLKNYSVNYLQGYYFDRPISPEEFVNKWLK-----------
312289	GC_00003430		X_szentirmaii_T	3516	37	37	1	0	0.85007	0.96549	0.904111	T	Signal transduction mechanisms	COG2200	EAL domain, c-di-GMP-specific phosphodiesterase class I (or its enzymatically inactive variant) (EAL) (PDB:2BAS)			MGPDLKLSRSLYRMFVMLFLAITASAAFIFWRLFSNYQKNIQLDVELESLFIFLSLLALLSVVFLYGYTKNIIIPEYRLKKAIKNKQFIPYIQPIISSKNNKIIGCEILVRWQHPTQGLLTPNKFIAQIEKSDLIIPLTQNLISQVQEYFSPLAHQLPEHFHFNFNISARHYKDARLVDDCQTFLQAFPEDSIKLILEITERELLDPDEKTISLFNKLDELGILIALDDFGTGYSSHNYLQKFNVNLIKIGHNFVSKMNTDMISKHIVENIIDLALRLHLEIVAEGIEDQRQANQLKNYSVDYLQGYYFDRPVALEEFMKKWL------------
312290	GC_00003430		X_szentirmaii_US123	411	37	37	1	0	0.85007	0.96549	0.904111	T	Signal transduction mechanisms	COG2200	EAL domain, c-di-GMP-specific phosphodiesterase class I (or its enzymatically inactive variant) (EAL) (PDB:2BAS)			MGLDLKSSRSLYRMFVMLFLAITASAAFIFWRLFSNYQKNIQLDVELESLFIFLSLLALLSVVFLYGYTKNIIIPEYRFKKAIKNKQFIPYIQPIISSKNNKIIGCEILVRWQHPTQGLLTPNKFIAQIEKSDLIIPLTQNLISQVQEYFSPLAHQLPEHFHFNFNISARHYKDARLVDDCQTFLQAFPEDSIKLILEITERELLDPDEKTISLFNKLDELGILIALDDFGTGYSSHNYLQKFNVNLVKIGHNFVSKMNTDMISKHIVENIIDLALRLHLEIVAEGIEDQRQANQLKNYSVDYLQGYYFDRPVALEEFMKKWL------------
312291	GC_00003430		X_thuongxuanensis_T	379	37	37	1	0	0.85007	0.96549	0.904111	T	Signal transduction mechanisms	COG2200	EAL domain, c-di-GMP-specific phosphodiesterase class I (or its enzymatically inactive variant) (EAL) (PDB:2BAS)			MELNLKSYRSLYRMFVMLFITITASTGFIFWRLFSNYRDNIQPGVELVCVFILLPLLTLISAVFFYKHTKTITIPEYRLKKAIKNKQFIPYIQPIICSKNNEIVGCEILVRWQHPIHGLLTPNKFIAQIEKSDLIIPLTHNLITQVRDYFSPIAHQLPANFHFNFNISARHYKDVRLVDDCHHFLKSFPTDSIKLILEITERELLELDNYTINLFNKLDELGVLIALDDFGTGFSNYNYLQKINVNLVKIGHNFVSKMNTDMISKNIVENIIDLALRLHLEIVAEGIENQRLANQLKNYSVDYLQGYYFDRPMPLEEFVKKWL------------
312292	GC_00003430		X_vietmanensis_T	1069	37	37	1	0	0.85007	0.96549	0.904111	T	Signal transduction mechanisms	COG2200	EAL domain, c-di-GMP-specific phosphodiesterase class I (or its enzymatically inactive variant) (EAL) (PDB:2BAS)			MGLNLKSSRSLYRMSVMLFITITVSTGFIFWRIFSNCQDNIQPNVELEHVFIPLFLLTLISAVFFYKYTKTITIPEYRLKKAIKNKQFIPYIQPIICSKNNEIIGCEILVRWQHPTHGLLTPNKFIAQIEKSDLIIPLTHNLIIQVRDYFAPIAHQLPAHFHFNFNISARHYKDVRLVDDCQNFLESFPEDSIKIILEITERELLEPDEHTISLFNKLDELGVLIALDDFGTGYSNYNYLQKFNVNLVKIGHNFVSKMNTDMISKHIVENIIDLALRLHLKIVAEGIEDQKQVNQLKNNSVDYLQGYYFDRPIPLKEFVKKWL------------
312293	GC_00003430		Xenorhabdus_sp_BG5	570	37	37	1	0	0.85007	0.96549	0.904111	T	Signal transduction mechanisms	COG2200	EAL domain, c-di-GMP-specific phosphodiesterase class I (or its enzymatically inactive variant) (EAL) (PDB:2BAS)			MGLNLKSYRSLYRMFVMLFITITASTGFIFWRLFSNYQDNIQPDVESVCVLILLSLLTFLSAMFFYKQTKAIIIPEYRLKHAIKNKQFIPYIQPIICSKNNKIIGCEILVRWQHPIHGLLTPNKFIAQIEKSELIIPLTHNLITQVRNYFAPIAHQLPANFHFNFNISAKHYKDVRLIDDCHHFLKSFPENSIKLILEITERELLELDNHTISLFNKLDELGVLIALDDFGTGFSNYNYLQKINVNLVKIGHNFISKMNTDMVSKNIVENIIDLALRLHLEIVAEGIENPKQANQLTNYSVDYLQGYYFDRPMPLEEFVKKWL------------
312294	GC_00003430		Xenorhabdus_sp_BMMCB	2006	37	37	1	0	0.85007	0.96549	0.904111	T	Signal transduction mechanisms	COG2200	EAL domain, c-di-GMP-specific phosphodiesterase class I (or its enzymatically inactive variant) (EAL) (PDB:2BAS)			MGLDLKSYRSLYRIFVMLFITITASTGFIFWRLFSNYQDNIQPDVESACVFILLSLLTFISAVFFYKHTKTITIPEYRLKKAIKNQQFIPYIQPIICSKNNEIIGCEILVRWQHPIHGLLTPNKFIAQIEKSDFIIPLTHNLITQVRDYFSPIAHQLPTNFHFNFNISARHYKDIRLIDDCHYFLTSFPADSIKLILEITERELLKLDNHTISLFNKLNELGVLIALDDFGTGFSNYNYLQKLNVNLVKIGHNFISKMNTDMISKNIVENIIDLAQRLHLEIVAEGIENQEQVNQLTNYSVDYLQGYYFDRPMPLEEFVKKWL------------
312295	GC_00003430		Xenorhabdus_sp_TH1	1077	37	37	1	0	0.85007	0.96549	0.904111	T	Signal transduction mechanisms	COG2200	EAL domain, c-di-GMP-specific phosphodiesterase class I (or its enzymatically inactive variant) (EAL) (PDB:2BAS)			MGLDLKSYRSLYRMFVMLFITITASTSFIFWRLFSNYQDNIQPDVELVYTFILLSLLTLISAMFFYKHTKTIIIPEYRLKKAIRNKQFIPYIQPIICSKNNEIAGCEILVRWQHPTHGLLSPNKFIAHIEKSDLIIPLTHNLITQVRDYFAPIAHQLPANFHFNFNISAKHYNDVRLIDDCDYFLKSFPENSIKLILEITERELLELDNHTIHLFNKLDELGVLIALDDFGTGFSNYNYLQKINVNLVKIGHNFISKMNTDMVSKNIVENIIDLALRLHLEIVAEGIENQKQANQLANYSVDYLQGYYFDRPIPLEEFVKKWL------------
355391	GC_00005752		X_nematophila_Anatoliense	3873	7	9	2	0	0.943736	0.930793	0.93722	T	Signal transduction mechanisms	COG2200	EAL domain, c-di-GMP-specific phosphodiesterase class I (or its enzymatically inactive variant) (EAL) (PDB:2BAS)			MIKRFWTELDPQKKRWVAIAGGLFVLFAVVTMFSGEPKKEEKRGRQETIKHVLTDKNTREIGIDSLSADVKMVSRENSDLKKELEKVKRELEQTKDTAGKSSDVGREISRLRQDLDRLTQKNMELSKKVETGEAGGKTASSTGDARADVNGTSDGEGQFMEK----QDASLALRWNALVE----------------TRVELALDDYGDKNPSLE-RLSRYDWRYYKFDARRLCSL---------------EDYPAILHCRRKGI-----------------------------------------QLIAEQVETFPLGESAK-------------LLGLSWQQGFYHGKPAVME------------KHLNYEKALP--------------------------------------------------------------
358588	GC_00006132		X_cabanillasii_JM26	2998	6	8	2	0	0.921098	1	0.958928	T	Signal transduction mechanisms	COG2200	EAL domain, c-di-GMP-specific phosphodiesterase class I (or its enzymatically inactive variant) (EAL) (PDB:2BAS)			MIFAPAFQPIKDVGTGSFVAAEVLARWYDEGRVLTPSSLSSPPYWGLVDMEMARFIQDNLHYCLDLYPALFLNVSEQTLQSDVIFKAWWRVVRDIAKNHSSRLVIEITEGIQDASLALRWEARTEIGVELALDDYGDKNSSLERLSRYDWHYCKFDARRLRSLEDYPAILHCRRKGIQLIAEQVESFPLGESAKLLGLSWQQGFYHGKPAVMEKHLNYVKALP
358589	GC_00006132		X_nematophila_AN61	3969	6	8	2	0	0.921098	1	0.958928	T	Signal transduction mechanisms	COG2200	EAL domain, c-di-GMP-specific phosphodiesterase class I (or its enzymatically inactive variant) (EAL) (PDB:2BAS)			MIFAPAFQPIKDVGTGLFVAAEVLARWYDEGRVLTPSSLLSQPHWGLVDMEVARFIHKNLHQCLDLYPTLFLNVSEHTLRSDVIFKAWTRVIHAIAKNHSGRFVIEITEGIQDASLSSRWDALIETGVELALDDYGDKHSSMERLSGYPWRYCKFDARRLRSLEDYPAIVHCRRKGIQLIAEQVETFPLGESAKLLGLSWQQGFFHGKPAVMDKHLNNVKALP
358590	GC_00006132		X_nematophila_AN61	1993	6	8	2	0	0.921098	1	0.958928	T	Signal transduction mechanisms	COG2200	EAL domain, c-di-GMP-specific phosphodiesterase class I (or its enzymatically inactive variant) (EAL) (PDB:2BAS)			MIFAPAFKPIKDVGTGSFVAAEVLARWYDEGRVLTPSSLSSQLHWGLVDMEVARFIQDNLHHCLDQYPTLFLNVSEQTLYSDVIFKAWTRVIRDIAKNHSSRIVIEITEGIQDASLALRWNALVETRVELALDDYGDKNPSLERLSRYDWRYYKFDARRLCSLEDYPAILHCRRKGIQLIAEQVETFPLGESAKLLGLSWQQGFYHGKPAVMEKHLNYEKALP
358591	GC_00006132		X_nematophila_ATCC19061	3972	6	8	2	0	0.921098	1	0.958928	T	Signal transduction mechanisms	COG2200	EAL domain, c-di-GMP-specific phosphodiesterase class I (or its enzymatically inactive variant) (EAL) (PDB:2BAS)			MIFAPAFQPIKDVGTGLFVAAEVLARWYDEGRVLTPSSLLSQPHWGLVDMEVARFIHKNLHQCLDLYPTLFLNVSEHTLRSDVIFKAWTRVIHAIAKNHSGRFVIEITEGIQDASLSSRWDALIETGVELALDDYGDKHSSMERLSGYPWRYCKFDARRLRSLEDYPAIVHCRRKGIQLIAEQVETFPLGESAKLLGLSWQQGFFHGKPAVMDKHLNNVKALP
358592	GC_00006132		X_nematophila_ATCC19061	1995	6	8	2	0	0.921098	1	0.958928	T	Signal transduction mechanisms	COG2200	EAL domain, c-di-GMP-specific phosphodiesterase class I (or its enzymatically inactive variant) (EAL) (PDB:2BAS)			MIFAPAFKPIKDVGTGSFVAAEVLARWYDEGRVLTPSSLSSQLHWGLVDMEVARFIQDNLHHCLDQYPTLFLNVSEQTLYSDVIFKAWTRVIRDIAKNHSSRIVIEITEGIQDASLALRWNALVETRVELALDDYGDKNPSLERLSRYDWRYYKFDARRLCSLEDYPAILHCRRKGIQLIAEQVETFPLGESAKLLGLSWQQGFYHGKPAVMEKHLNYEKALP
358593	GC_00006132		X_nematophila_C2_3	2787	6	8	2	0	0.921098	1	0.958928	T	Signal transduction mechanisms	COG2200	EAL domain, c-di-GMP-specific phosphodiesterase class I (or its enzymatically inactive variant) (EAL) (PDB:2BAS)			MIFAPAFQPIKDVGTGLFVAAEVLARWYDEGRVLTPSSLLSQPHWGLVDMEVARFIHKNLHQCLDLYPTLFLNVSEHTLRSDVIFKAWTRVIHAIAKNHSGRFVIEITEGIQDASLSSRWDALIETGVELALDDYGDKHSSMERLSGYPWRYCKFDARRLRSLEDYPAIVHCRRKGIQLIAEQVKTFPLGESAKLLGLSWQQGFFHGKPAVMDKHLNNVKALP
358594	GC_00006132		X_nematophila_F1	812	6	8	2	0	0.921098	1	0.958928	T	Signal transduction mechanisms	COG2200	EAL domain, c-di-GMP-specific phosphodiesterase class I (or its enzymatically inactive variant) (EAL) (PDB:2BAS)			MIFAPAFKPIKDVGTGSFVAAEVLARWYDEGRVLTPSSLSSQLHWGLVDMEVARFIQDNLHHCLDQYPTLFLNVSEQTLYSDVIFKAWTRVIRDIAKNHSSRIVIEITEGIQDASLALRWNVLVETGVELALDDYGDKNPSLERLSCYDWRYCKFDARRLCSLEDYPAILHCRRKGIQLIAEQVETFPLGESAKLLGLSWQQGFYHGKPAVMDKHLNYEKALP
358595	GC_00006132		X_nematophila_Websteri	2381	6	8	2	0	0.921098	1	0.958928	T	Signal transduction mechanisms	COG2200	EAL domain, c-di-GMP-specific phosphodiesterase class I (or its enzymatically inactive variant) (EAL) (PDB:2BAS)			MIFAPAFQPIKDVGTGLFVAAEVLARWYDEGRVLTPSSLLSQPHWGLVDMEVARFIHKNLHQCLDLYPTLFLNVSEHTLRSDVIFKAWTRVIHAIAKNHSGRFVIEITEGIQDASLSSRWDALIETGVELALDDYGDKHSSMERLSGYPWRYCKFDARRLRSLEDYPAIVHCRRKGIQLIAEQVKTFPLGESAKLLGLSWQQGFFHGKPAVMDKHLNNVKALP
164961	GC_00001460	SCG	X_bovienii_MC202	959	97	97	1	1	0.922409	0.827159	0.872191	T	Signal transduction mechanisms	COG2200	EAL domain, c-di-GMP-specific phosphodiesterase class I (or its enzymatically inactive variant) (EAL) (PDB:2BAS)			-----------------------------------------------------MKLRVKRSLTIKQMAAVTGVALITIAIFITIQLSHLLQQRKDDYISQLNNAAAQIQVPLAEALLNSDLNKAKTLLIGLKTSGILGRADVVSPDNARVMSLDFATYRPIPELAKQVFGIPVEVQIPLHIYGITPQTEASQGYLILQVDSNRVYRFALNTLALMLTTYLLLALILTVAISWCVNRIIIHPLRDVARALNE------EQPTAPIPCPKNHQDDELGLLVKGYNRQIDKQKLRLK------
264775	GC_00002547		X_beddingi_T	1445	72	72	1	0	0.946732	0.978635	0.962419	H	Coenzyme transport and metabolism	COG0619	ECF-type transporter transmembrane protein EcfT (EcfT) (PDB:4HZU)			MIGIDKLSYQSRWRDKDPRAKFALYLLFMAAAMGFSPIWQAMLVVGLAMLTRYLLRISLLRYLKWLLIPVGFLGVGLIAIVLSASPQEESLLWGFRVGQYWLGIDPQGVKMANQTLWRSLAALSATFWFMMNMPFEQMIKLLKFCRVPHLLIEQILLTWRFIFIFLQEAMAIYHAQSLRFGYSSLRASYRSLAMLISMLFSRVMSRYQQMSIALELKLYQGDFHL-----
264776	GC_00002547		X_bovienii_18M	4060	72	72	1	0	0.946732	0.978635	0.962419	H	Coenzyme transport and metabolism	COG0619	ECF-type transporter transmembrane protein EcfT (EcfT) (PDB:4HZU)			MIGIDKLSDQSRWRNKDPRAKFALYLLFMVLAMGLSPVWQAALLFGLALFTCYLLRISLLRYLKWLLIPLGFLGIGLIAIVLSASLQPDSLLWGFKVGQYWLGIDSQGVNMANQTLWRSLATLAATFWFMLNMPFEQMIKLLKFCRVPHLLIEQILLTWRFIFIFVEEAAAIHRAQSLRFGYRSLRTSYRSLAMLVGMLFARVMSRYQQMSVALTLKLYQGDFHL-----
264777	GC_00002547		X_bovienii_CS03	1418	72	72	1	0	0.946732	0.978635	0.962419	H	Coenzyme transport and metabolism	COG0619	ECF-type transporter transmembrane protein EcfT (EcfT) (PDB:4HZU)			MIGIDKLSDQSRWRNKDPRAKFALYLLFMVLAMGLSPVWQAALLFGLALFTCYLLQISLLRYLKWLLIPLGFLGIGLIAIVLSASLQPDSLLWGFKVGRYWLGIDSQGVNMANQTLWRSLATLAATFWFMLNMPFEQMIKLLKFCRVPHLLIEQILLTWRFIFIFVEEAAAIHRAQSLRFGYRSLRTSYRSLAMLVGMLFARVMSRYQQMSVALTLKLYHGDFHL-----
264778	GC_00002547		X_bovienii_FL	3350	72	72	1	0	0.946732	0.978635	0.962419	H	Coenzyme transport and metabolism	COG0619	ECF-type transporter transmembrane protein EcfT (EcfT) (PDB:4HZU)			MIGIDKLSDQSRWRNKDPRAKFALYLLFMVLAMGLSPVWQAALLFGLVLFSCYLLRISLLRYLKWLLIPLGFLGIGLIAIVLSASLQPDSLLWGFKVGQYWLGIDSQGVNMANQTLWRSIATLAATFWFMLNMPFEQMIKLLKFCRVPHLLIEQILLTWRFIFIFVEEAAAIHRAQSLRFGYRSLRTSYRSLAMLVGMLFARVMSRYQQMSVALTLKLYQGDFHL-----
264779	GC_00002547		X_bovienii_Goncek	609	72	72	1	0	0.946732	0.978635	0.962419	H	Coenzyme transport and metabolism	COG0619	ECF-type transporter transmembrane protein EcfT (EcfT) (PDB:4HZU)			MIGIDKLSDQSRWRNKDPRAKFALYLLFMVLAMGLSPVWQAALLFGLALFTCYLLRISLLRYLKWLLIPLGFLGIGLIAIVLSASLQPDSLLWGFKVGQYWLGIDSQGVNMANQTLWRSLATLAATFWFMLNMPFEQMIKLLKFCRVPHLLIEQILLTWRFIFIFVEEAAAIHRAQSLRFGYRSLRTSYRSLAMLVGMLFARVMSRYQQMSVALTLKLYQGDFHL-----
264780	GC_00002547		X_bovienii_Inter	247	72	72	1	0	0.946732	0.978635	0.962419	H	Coenzyme transport and metabolism	COG0619	ECF-type transporter transmembrane protein EcfT (EcfT) (PDB:4HZU)			MIGIDKLSDQSRWRSKDPRAKFALYLLFMVLAMGLSPVWQAALLFGLALFTCYLLRISLLRYLKWLLIPLGFLGIGLIAIVLSASLQPDSLLWGFKVGQYWLGIDSQGVNMANQTLWRSLATLAATFWFMLNMPFEQMIKLLKFCRVPHLLIEQILLTWRFIFIFVEEAAAIHRAQSLRFGYRSLRTGYRSLAMLVGMLFARVMSRYQQMSVALTLKLYQGDFHL-----
264781	GC_00002547		X_bovienii_Jollieti	3316	72	72	1	0	0.946732	0.978635	0.962419	H	Coenzyme transport and metabolism	COG0619	ECF-type transporter transmembrane protein EcfT (EcfT) (PDB:4HZU)			MIGIDKLSDQSRWRNKDPKAKFALYLLFMVLAMGLSPVWQAVLLFGLALFTCYLLRISLLRYLKWLLIPLGFLGIGLIAIVLSASLQPDSLLWGFKVGQYWLGIDSQGVNMANQTLWRSLATLAATFWFMLNMPFEQMIKLLKFCRVPHLLIEQILLTWRFIFIFVEEAAAIHRAQSLRFGYRSLRTDYRSLAMLVGMLFTRVMSRYQQMSVALTLKLYQGDFHL-----
264782	GC_00002547		X_bovienii_Kraussei	404	72	72	1	0	0.946732	0.978635	0.962419	H	Coenzyme transport and metabolism	COG0619	ECF-type transporter transmembrane protein EcfT (EcfT) (PDB:4HZU)			MIGIDKLSDQSRWRNKDPRAKFALYLLFMVLAMGLSPVWQAALLFGLALFTCYLLRISLLRYLKWLLIPLGFLGIGLIAIVLSASLQPDSLLWGFKVGQYWLGIDSQGVNMANQTLWRSLATLAATFWFMLNMPFEQMIKLLKFCRVPHLLIEQILLTWRFIFIFVEEAAAIHRAQSLRFGYRSLRTGYRSLAMLVGMLFARVMSRYQQMSVALTLKLYQGDFHL-----
264783	GC_00002547		X_bovienii_KrausseiBU	3655	72	72	1	0	0.946732	0.978635	0.962419	H	Coenzyme transport and metabolism	COG0619	ECF-type transporter transmembrane protein EcfT (EcfT) (PDB:4HZU)			MIGIDKLSDQSRWRNKDPRAKFALYLLFMVLAMGLSPVWQAALLFGLALFTCYLLRISLLRYLKWLLIPLGFLGIGLIAIVLSASLQPDSLLWGFKVGRYWLGIDSQGVNMANQTLWRSLATLAATFWFMLNMPFEQMIKLLKFCRVPHLLIEQILLTWRFIFIFVEEAAAIHRAQSLRFGYRSLRTSYRSLAMLAGMLFARVMSRYQQMSVALTLKLYQGDFHL-----
264784	GC_00002547		X_bovienii_LD21	774	72	72	1	0	0.946732	0.978635	0.962419	H	Coenzyme transport and metabolism	COG0619	ECF-type transporter transmembrane protein EcfT (EcfT) (PDB:4HZU)			MIGIDKLSDQSRWRNKDPRAKFALYLLFMVLAMGLSPVWQAALLFGLALFTCYLLRISLLRYLKWLLIPLGFLGIGLIAIVLSASLQPDSLLWGFKVGQYWLGIDSQGVNMANQTLWRSLATLAATFWFMLNMPFEQMIKLLKFCRVPHLLIEQILLTWRFIFIFVEEAAAIHRAQSLRFGYRSLRTGYRSLAMLVGMLFARVMSRYQQMSVALTLKLYQGDFHL-----
264785	GC_00002547		X_bovienii_LD27A	1790	72	72	1	0	0.946732	0.978635	0.962419	H	Coenzyme transport and metabolism	COG0619	ECF-type transporter transmembrane protein EcfT (EcfT) (PDB:4HZU)			MIGIDKLSDQSRWRNKDPRAKFALYLLFMVLAMGLSPVWQAALLFGLALFTCYLLRISLLRYLKWLLIPLGFLGIGLIAIVLSASLQPDSLLWGFKVGQYWLGIDSQGVNMANQTLWRSLATLAATFWFMLNMPFEQMIKLLKFCRVPHLLIEQILLTWRFIFIFVEEAAAIHRAQSLRFGYRSLRTGYRSLAMLVGMLFARVMSRYQQMSVALTLKLYQGDFHL-----
264786	GC_00002547		X_bovienii_LD27B	3976	72	72	1	0	0.946732	0.978635	0.962419	H	Coenzyme transport and metabolism	COG0619	ECF-type transporter transmembrane protein EcfT (EcfT) (PDB:4HZU)			MIGIDKLSDQSRWRNKDPRAKFALYLLFMVLAMGLSPVWQAALLFGLALFTCYLLRISLLRYLKWLLIPLGFLGIGLIAIVLSASLQPDSLLWGFKVGQYWLGIDSQGVNMANQTLWRSLATLAATFWFMLNMPFEQMIKLLKFCRVPHLLIEQILLTWRFIFIFVEEAAAIHRAQSLRFGYRSLRTGYRSLAMLVGMLFARVMSRYQQMSVALTLKLYQGDFHL-----
264787	GC_00002547		X_bovienii_LD28	515	72	72	1	0	0.946732	0.978635	0.962419	H	Coenzyme transport and metabolism	COG0619	ECF-type transporter transmembrane protein EcfT (EcfT) (PDB:4HZU)			MIGIDKLSDQSRWRNKDPRAKFALYLLFMVLAMGLSPVWQAALLFGLALFTCYLLRISLLRYLKWLLIPLGFLGIGLIAIVLSASLQPDSLLWGFKVGQYWLGIDSQGVNMANQTLWRSLATLAATFWFMLNMPFEQMIKLLKFCRVPHLLIEQILLTWRFIFIFVEEAAAIHRAQSLRFGYRSLRTGYRSLAMLVGMLFARVMSRYQQMSVALTLKLYQGDFHL-----
264788	GC_00002547		X_bovienii_LD3	1901	72	72	1	0	0.946732	0.978635	0.962419	H	Coenzyme transport and metabolism	COG0619	ECF-type transporter transmembrane protein EcfT (EcfT) (PDB:4HZU)			MIGIDKLSDQSRWRNKDPRAKFALYLLFMVLAMGLSPVWQAALLFGLALFTCYLLRISLLRYLKWLLIPLGFLGIGLIAIVLSASLQPDSLLWGFKVGQYWLGIDSQGVNMANQTLWRSLATLAATFWFMLNMPFEQMIKLLKFCRVPHLLIEQILLTWRFIFIFVEEAAAIHRAQSLRFGYRSLRTGYRSLAMLVGMLFARVMSRYQQMSVALTLKLYQGDFHL-----
264789	GC_00002547		X_bovienii_LD45	2020	72	72	1	0	0.946732	0.978635	0.962419	H	Coenzyme transport and metabolism	COG0619	ECF-type transporter transmembrane protein EcfT (EcfT) (PDB:4HZU)			MIGIDKLSDQSRWRNKDPRAKFALYLLFMVLAMGLSPIWQAALLFGLALFTCYLLRISLLRYLKWLLIPLGFLGIGLIAIVLSASLQPDSLLWGFKVGQYWLGIDSQGVNMANQTLWRSLATLAATFWFMLNMPFEQMIKLLKFCRVPHLLIEQILLTWRFIFIFVEEAAAIHRAQSLRFGYRSLRTGYRSLAMLVSMLFARVMSRYQQMSVALTLKLYQGDFHL-----
264790	GC_00002547		X_bovienii_LD5	415	72	72	1	0	0.946732	0.978635	0.962419	H	Coenzyme transport and metabolism	COG0619	ECF-type transporter transmembrane protein EcfT (EcfT) (PDB:4HZU)			MIGIDKLSDQSRWRSKDPRAKFALYLLFMVLAMGLSPIWQAVLLFGLALFTCYLLRISLLRYLKWLLIPLGFLGIGLIAIVLSASLQPDSLLWGFKVGQYWLGIDSQGVNMANQTLWRSLATLAATFWFMLNMPFEQMIKLLKFCRVPHLLIEQILLTWRFIFIFVEEAAAIHRAQSLRFGYRSLRTGYRSLAMLVGMLFARVMSRYQQMSVALTLKLYQGDFHL-----
264791	GC_00002547		X_bovienii_LD52	4037	72	72	1	0	0.946732	0.978635	0.962419	H	Coenzyme transport and metabolism	COG0619	ECF-type transporter transmembrane protein EcfT (EcfT) (PDB:4HZU)			MIGIDKLSDQSRWRNKDPRAKFALYLLFMVLAMGLSPVWQAALLFGLALFTCYLLRISLLRYLKWLLIPLGFLGIGLIAIVLSASLQPDSLLWGFKVGQYWLGIDSQGVNMANQTLWRSLATLAATFWFMLNMPFEQMIKLLKFCRVPHLLIEQILLTWRFIFIFVEEAAAIHRAQSLRFGYRSLRTGYRSLAMLVGMLFARVMSRYQQMSVALTLKLYQGDFHL-----
264792	GC_00002547		X_bovienii_LD8	856	72	72	1	0	0.946732	0.978635	0.962419	H	Coenzyme transport and metabolism	COG0619	ECF-type transporter transmembrane protein EcfT (EcfT) (PDB:4HZU)			MIGIDKLSDQSRWRNKDPRAKFALYLLFMVLAMGLSPIWQAALLFGLALFTCYLLRISLLRYLKWLLIPLGFLGIGLIAIVLSASLQPDSLLWGFKVGQYWLGIDSQGVNMANQTLWRSLATLAATFWFMLNMPFEQMIKLLKFCRVPHLLIEQILLTWRFIFIFVEEAAAIHRAQSLRFGYRSLRTGYRSLAMLVGMLFARVMSRYQQMSVALTLKLYQGDFHL-----
264793	GC_00002547		X_bovienii_MC10	1953	72	72	1	0	0.946732	0.978635	0.962419	H	Coenzyme transport and metabolism	COG0619	ECF-type transporter transmembrane protein EcfT (EcfT) (PDB:4HZU)			MIGIDKLSDQSRWRNKDPRAKFALYLLFMVLAMGLSPVWQAALLFGLALFTCYLLRISLLRYLKWLLIPLGFLGIGLIAIVLSASLQPDSLLWGFKVGQYWLGIDSQGVNMANQTLWRSLATLAATFWFMLNMPFEQMIKLLKFCRVPHLLIEQILLTWRFIFIFVEEAAAIHRAQSLRFGYRSLRTGYRSLAMLVGMLFARVMSRYQQMSVALTLKLYQGDFHL-----
264794	GC_00002547		X_bovienii_MC11	2978	72	72	1	0	0.946732	0.978635	0.962419	H	Coenzyme transport and metabolism	COG0619	ECF-type transporter transmembrane protein EcfT (EcfT) (PDB:4HZU)			MIGIDKLSDQSRWRNKDPRAKFALYLLFMVLAMGLSPVWQAALLFGLALFTCYLLRISLLRYLKWLLIPLGFLGIGLIAIVLSASLQPDSLLWGFKVGQYWLGIDSQGVNIANQTLWRSLATLAATFWFMLNMPFEQMIKLLKFCRVPHLLIEQILLTWRFIFIFVEEAAAIHRAQSLRFGYRSLRTGYRSLAMLVSMLFARVMSRYQQMSVALTLKLYQGDFHL-----
264795	GC_00002547		X_bovienii_MC15	3246	72	72	1	0	0.946732	0.978635	0.962419	H	Coenzyme transport and metabolism	COG0619	ECF-type transporter transmembrane protein EcfT (EcfT) (PDB:4HZU)			MIGIDKLSDQSRWRNKDPRAKFALYLLFMVLAMGLSPVWQAALLFGLALFTCYLLRISLLRYLKWLLIPLGFLGIGLIAIVLSASLQPDSLLWGFKVGQYWLGIDSQGVNIANQTLWRSLATLAATFWFMLNMPFEQMIKLLKFCRVPHLLIEQILLTWRFIFIFVEEAAAIHRAQSLRFGYRSLRTGYRSLAMLVSMLFARVMSRYQQMSVALTLKLYQGDFHL-----
264796	GC_00002547		X_bovienii_MC19	3947	72	72	1	0	0.946732	0.978635	0.962419	H	Coenzyme transport and metabolism	COG0619	ECF-type transporter transmembrane protein EcfT (EcfT) (PDB:4HZU)			MIGIDKLSDQSRWRNKDPRAKFALYLLFMVLAMGLSPVWQAALLFGLALFTCYLLRISLLRYLKWLLIPLGFLGIGLIAIVLSASLQPDSLLWGFKVGQYWLGIDSQGVNMANQTLWRSLATLAATFWFMLNMPFEQMIKLLKFCRVPHLLIEQILLTWRFIFIFVEEAAAIHRAQSLRFGYRSLRTGYRSLAMLVGMLFARVMSRYQQMSVALTLKLYQGDFHL-----
264797	GC_00002547		X_bovienii_MC200	2055	72	72	1	0	0.946732	0.978635	0.962419	H	Coenzyme transport and metabolism	COG0619	ECF-type transporter transmembrane protein EcfT (EcfT) (PDB:4HZU)			MIGIDKLSDQSRWRNKDPRAKFALYLLFMVLAMGLSPVWQAALLFGLALFTCYLLRISLLRYLKWLLIPLGFLGIGLIAIVLSASLQPDSLLWGFKVGQYWLGIDSQGVNMANQTLWRSLATLAATFWFMLNMPFEQMIKLLKFCRVPHLLIEQILLTWRFIFIFVEEAAAIHRAQSLRFGYRSLRTGYRSLAMLVGMLFARVMSRYQQMSVALTLKLYQGDFHL-----
264799	GC_00002547		X_bovienii_MC211	670	72	72	1	0	0.946732	0.978635	0.962419	H	Coenzyme transport and metabolism	COG0619	ECF-type transporter transmembrane protein EcfT (EcfT) (PDB:4HZU)			MIGIDKLSDQSRWRNKDPRAKFALYLLFMVLAMGLSPIWQAALLFGLALFTCYLLRISLLRYLKWLLIPLGFLGIGLIAIVLSASLQPDSLLWGFKVGQYWLGIDSQGVNMANQTLWRSLATLAATFWFMLNMPFEQMIKLLKFCRVPHLLIEQILLTWRFIFIFVEEAAAIHRAQSLRFGYRSLRTGYRSLAMLVGMLFARVMSRYQQMSVALTLKLYQGDFHL-----
264800	GC_00002547		X_bovienii_MC214	3607	72	72	1	0	0.946732	0.978635	0.962419	H	Coenzyme transport and metabolism	COG0619	ECF-type transporter transmembrane protein EcfT (EcfT) (PDB:4HZU)			MIGIDKLSDQSRWRNKDPRAKFALYLLFMVLAMGLSPVWQAALLFGLALFTCYLLRISLLRYLKWLLIPLGFLGIGLIAIVLSASLQPDSLLWGFKVGQYWLGIDSQGVNIANQTLWRSLATLAATFWFMLNMPFEQMIKLLKFCRVPHLLIEQILLTWRFIFIFVEEAAAIHRAQSLRFGYRSLRTGYRSLAMLVSMLFARVMSRYQQMSVALTLKLYQGDFHL-----
264801	GC_00002547		X_bovienii_MC216	3492	72	72	1	0	0.946732	0.978635	0.962419	H	Coenzyme transport and metabolism	COG0619	ECF-type transporter transmembrane protein EcfT (EcfT) (PDB:4HZU)			MIGIDKLSDQSRWRNKDPRAKFALYLLFMVLAMGLSPVWQAALLFGLALFTCYLLRISLLRYLKWLLIPLGFLGIGLIAIVLSASLQPDSLLWGFKVGQYWLGIDSQGVNMANQTLWRSLATLAATFWFMLNMPFEQMIKLLKFCRVPHLLIEQILLTWRFIFIFVEEAAAIHRAQSLRFGYRSLRTGYRSLAMLVGMLFARVMSRYQQMSVALTLKLYQGDFHL-----
264802	GC_00002547		X_bovienii_MC218	2082	72	72	1	0	0.946732	0.978635	0.962419	H	Coenzyme transport and metabolism	COG0619	ECF-type transporter transmembrane protein EcfT (EcfT) (PDB:4HZU)			MIGIDKLSDQSRWRNKDPRAKFALYLLFMVLAMGLSPIWQAALLFGLALFTCYLLRISLLRYLKWLLIPLGFLGIGLIAIVLSASLQPDSLLWGFKVGQYWLGIDSQGVNMANQTLWRSLATLAATFWFMLNIPFEQMIKLLKFCRVPHLLIEQILLTWRFIFIFVEEAAAIHRAQSLRFGYRSLRTGYCSLAMLVGMLFARVMSRYQQMSVALTLKLYQGDFHL-----
264803	GC_00002547		X_bovienii_MC221	2879	72	72	1	0	0.946732	0.978635	0.962419	H	Coenzyme transport and metabolism	COG0619	ECF-type transporter transmembrane protein EcfT (EcfT) (PDB:4HZU)			MIGIDKLSDQSRWRNKDPRAKFALYLLFMVLAMGLSPIWQAALLFGLALFTCYLLRISLLRYLKWLLIPLGFLGIGLIAIVLSASLQPDSLLWGFKVGQYWLGIDSQGVNMANQTLWRSLATLAATFWFMLNIPFEQMIKLLKFCRVPHLLIEQILLTWRFIFIFVEEAAAIHRAQSLRFGYRSLRTGYCSLAMLVGMLFARVMSRYQQMSVALTLKLYQGDFHL-----
264804	GC_00002547		X_bovienii_MC226	1272	72	72	1	0	0.946732	0.978635	0.962419	H	Coenzyme transport and metabolism	COG0619	ECF-type transporter transmembrane protein EcfT (EcfT) (PDB:4HZU)			MIGIDKLSGQSRWRNKDPRAKFALYLLFMVLAMGLSPVWQAALLFGLALFTCYLLRISLLRYLKWLLIPLGFLGIGLIAIVLSASLQPDSLLWGFKVGQYWLGIDLQGVNMANQTLWRSLATLAATFWFMLNMPFEQMIKLLKFCRVPHLLIEQILLTWRFIFIFVEEAAAIHRAQSLRFGYRSLRTGYRSLAMLVGMLFARVMSRYQQMSVALTLKLYQGDFHL-----
264805	GC_00002547		X_bovienii_MC228	977	72	72	1	0	0.946732	0.978635	0.962419	H	Coenzyme transport and metabolism	COG0619	ECF-type transporter transmembrane protein EcfT (EcfT) (PDB:4HZU)			MIGIDKLSDQSRWRSKDPRAKFALYLLFMVLAMGLSPVWQAALLFGLALFTCYLLRISLLRYLKWLLIPLGFLGIGLIAIVLSASLQPDSLLWGFKVGQYWLGIDSQGVNIANQTLWRSLATLAATFWFMLNMPFEQMIKLLKFCRVPHLLIEQILLTWRFIFIFVEEAAAIHRAQSLRFGYRSLRTGYRSLAMLVGMLFARVMSRYQQMSVALTLKLYQGDFHL-----
264806	GC_00002547		X_bovienii_MC233	4083	72	72	1	0	0.946732	0.978635	0.962419	H	Coenzyme transport and metabolism	COG0619	ECF-type transporter transmembrane protein EcfT (EcfT) (PDB:4HZU)			MIGIDKLSDQSRWRNKDPRAKFALYLLFMVLAMGLSPVWQAALLFGLALFTCYLLRISLLRYLKWLLIPLGFLGIGLIAIVLSASLQPDSLLWGFKVGQYWLGIDSQGVNIANQTLWRSLATLAATFWFMLNMPFEQMIKLLKFCRVPHLLIEQILLTWRFIFIFVEEAAAIHRAQSLRFGYRSLRTGYRSLAMLVSMLFARVMSRYQQMSVALTLKLYQGDFHL-----
264807	GC_00002547		X_bovienii_MC235	137	72	72	1	0	0.946732	0.978635	0.962419	H	Coenzyme transport and metabolism	COG0619	ECF-type transporter transmembrane protein EcfT (EcfT) (PDB:4HZU)			MIGIDKLSDQSRWRNKDPRAKFALYLLFMVLAMGLSPVWQAALLFGLALFTCYLLRISLLRYLKWLLIPLGFLGIGLIAIVLSASLQPDSLLWGFKVGQYWLGIDSQGVNMANQTLWRSLATLAATFWFMLNMPFEQMIKLLKFCRVPHLLIEQILLTWRFIFIFVEEAAAIHRAQSLRFGYRSLRTGYRSLAMLVGMLFARVMSRYQQMSVALTLKLYQGDFHL-----
264808	GC_00002547		X_bovienii_MC239	3910	72	72	1	0	0.946732	0.978635	0.962419	H	Coenzyme transport and metabolism	COG0619	ECF-type transporter transmembrane protein EcfT (EcfT) (PDB:4HZU)			MIGIDKLSDQSRWRNKDPRAKFALYLLFMVLAMGLSPVWQAALLFGLALFTCYLLRISLLRYLKWLLIPLGFLGIGLIAIVLSASLQPDSLLWGFKVGQYWLGIDSQGVNIANQTLWRSLATLAATFWFMLNMPFEQMIKLLKFCRVPHLLIEQILLTWRFIFIFVEEAAAIHRAQSLRFGYRSLRTGYRSLAMLVGMLFARVMSRYQQMSVALTLKLYQGNFHL-----
264809	GC_00002547		X_bovienii_MC241	434	72	72	1	0	0.946732	0.978635	0.962419	H	Coenzyme transport and metabolism	COG0619	ECF-type transporter transmembrane protein EcfT (EcfT) (PDB:4HZU)			MIGIDKLSDQSRWRNKDPRAKFALYLLFMVLAMGLSPVWQAALLFGLALFTCYLLRISLLRYLKWLLIPLGFLGIGLIAIVLSASLQPDSLLWGFKVGQYWLGIDSQGVNIANQTLWRSLATLAATFWFMLNMPFEQMIKLLKFCRVPHLLIEQILLTWRFIFIFVEEAAAIHRAQSLRFGYRSLRTGYRSLAMLVSMLFARVMSRYQQMSVALTLKLYQGDFHL-----
264810	GC_00002547		X_bovienii_MC250	2175	72	72	1	0	0.946732	0.978635	0.962419	H	Coenzyme transport and metabolism	COG0619	ECF-type transporter transmembrane protein EcfT (EcfT) (PDB:4HZU)			MIGIDKLSDQSRWRNKDPRAKFALYLLFMVLAMGLSPVWQAALLFGLALFTCYLLRISLLRYLKWLLIPLGFLGIGLIAIVLSASLQPDSLLWGFKVGQYWLGIDSQGVNIANQTLWRSLATLAATFWFMLNMPFEQMIKLLKFCRVPHLLIEQILLTWRFIFIFVEEAAAIHRAQSLRFGYRSLRTGYRSLAMLVSMLFARVMSRYQQMSVALTLKLYQGDFHL-----
264811	GC_00002547		X_bovienii_MC255	139	72	72	1	0	0.946732	0.978635	0.962419	H	Coenzyme transport and metabolism	COG0619	ECF-type transporter transmembrane protein EcfT (EcfT) (PDB:4HZU)			MIGIDKLSDQSRWRNKDPRAKFALYLLFMVLAMGLSPVWQAALLFGLALFTCYLLRISLLRYLKWLLIPLGFLGIGLIAIVLSASLQPDSLLWGFKVGQYWLGIDSQGVNMANQTLWRSLATLAATFWFMLNMPFEQMIKLLKFCRVPHLLIEQILLTWRFIFIFVEEAAAIHRAQSLRFGYRSLRTGYRSLAMLVGMLFARVMSRYQQMSVALTLKLYQGDFHL-----
264812	GC_00002547		X_bovienii_MC266	2405	72	72	1	0	0.946732	0.978635	0.962419	H	Coenzyme transport and metabolism	COG0619	ECF-type transporter transmembrane protein EcfT (EcfT) (PDB:4HZU)			MIGIDKLSDQSRWRNKDPRAKFALYLLFMVLAMGLSPVWQAALLFGLALFTCYLLRISLLRYLKWLLIPLGFLGIGLIAIVLSASLQPDSLLWGFKVGQYWLGIDSQGVNIANQTLWRSLATLAATFWFMLNMPFEQMIKLLKFCRVPHLLIEQILLTWRFIFIFVEEAAAIHRAQSLRFGYRSLRTGYRSLAMLVGMLFARVMSRYQQMSVALTLKLYQGNFHL-----
264813	GC_00002547		X_bovienii_MC44	2724	72	72	1	0	0.946732	0.978635	0.962419	H	Coenzyme transport and metabolism	COG0619	ECF-type transporter transmembrane protein EcfT (EcfT) (PDB:4HZU)			MIGIDKLSDQSRWRSKDPRAKFALYLLFMVLAMGLSPIWQAVLLFGLALFTCYLLRISLLRYLKWLLIPLGFLGIGLIAIVLSASLQPDSLLWGFKVGQYWLGIDSQGVNMANQTLWRSLATLAATFWFMLNMPFEQMIKLLKFCRVPHLLIEQILLTWRFIFIFVEEAAAIHRAQSLRFGYRSLRTGYRSLAMLVGMLFARVMSRYQQMSVALTLKLYQGDFHL-----
264814	GC_00002547		X_bovienii_MC47	2447	72	72	1	0	0.946732	0.978635	0.962419	H	Coenzyme transport and metabolism	COG0619	ECF-type transporter transmembrane protein EcfT (EcfT) (PDB:4HZU)			MIGIDKLSDQSRWRSKDPRAKFALYLLFMVLAMGLSPIWQAVLLFGLALFTCYLLRISLLRYLKWLLIPLGFLGIGLIAIVLSASLQPDSLLWGFKVGQYWLGIDSQGVNMANQTLWRSLATLAATFWFMLNMPFEQMIKLLKFCRVPHLLIEQILLTWRFIFIFVEEAAAIHRAQSLRFGYRSLRTGYRSLAMLVGMLFARVMSRYQQMSVALTLKLYQGDFHL-----
264815	GC_00002547		X_bovienii_MC52	134	72	72	1	0	0.946732	0.978635	0.962419	H	Coenzyme transport and metabolism	COG0619	ECF-type transporter transmembrane protein EcfT (EcfT) (PDB:4HZU)			MIGIDKLSDQSRWRNKDPRAKFALYLLFMVLAMGLSPVWQAALLFGLALFTCYLLRISLLRYLKWLLIPLGFLGIGLIAIVLSASLQPDSLLWGFKVGQYWLGIDSQGVNMANQTLWRSLATLAATFWFMLNMPFEQMIKLLKFCRVPHLLIEQILLTWRFIFIFVEEAAAIHRAQSLRFGYRSLRTGYRSLAMLVGMLFARVMSRYQQMSVALTLKLYQGDFHL-----
264816	GC_00002547		X_bovienii_MC59	651	72	72	1	0	0.946732	0.978635	0.962419	H	Coenzyme transport and metabolism	COG0619	ECF-type transporter transmembrane protein EcfT (EcfT) (PDB:4HZU)			MIGIDKLSDQSRWRNKDPRAKFALYLLFMVLAMGLSPVWQAALLFGLALFTCYLLRISLLRYLKWLLIPLGFLGIGLIAIVLSASLQPDSLLWGFKVGQYWLGIDSQGVNIANQTLWRSLATLAATFWFMLNMPFEQMIKLLKFCRVPHLLIEQILLTWRFIFIFVEEAAAIHRAQSLRFGYRSLRTGYRSLAMLVGMLFARVMSRYQQMSVALTLKLYQGNFHL-----
264817	GC_00002547		X_bovienii_MC66	1961	72	72	1	0	0.946732	0.978635	0.962419	H	Coenzyme transport and metabolism	COG0619	ECF-type transporter transmembrane protein EcfT (EcfT) (PDB:4HZU)			MIGIDKLSDQSRWRNKDPRAKFALYLLFMVLAMGLSPIWQAALLFGLALFTCYLLRISLLRYLKWLLIPLGFLGIGLIAIVLSASLQPDSLLWGFKVGQYWLGIDSQGVNMANQTLWRSLATLAATFWFMLNIPFEQMIKLLKFCRVPHLLIEQILLTWRFIFIFVEEAAAIHRAQSLRFGYRSLRTGYCSLAMLVGMLFARVMSRYQQMSVALTLKLYQGDFHL-----
264818	GC_00002547		X_bovienii_MC67	2553	72	72	1	0	0.946732	0.978635	0.962419	H	Coenzyme transport and metabolism	COG0619	ECF-type transporter transmembrane protein EcfT (EcfT) (PDB:4HZU)			MIGIDKLSDQSRWRNKDPRAKFALYLLFMVLAMGLSPVWQAALLFGLALFTCYLLRISLLRYLKWLLIPLGFLGIGLIAIVLSASLQPDSLLWGFKVGQYWLGIDSQGVNIANQTLWRSLATLAATFWFMLNMPFEQMIKLLKFCRVPHLLIEQILLTWRFIFIFVEEAAAIHRAQSLRFGYRSLRTGYRSLAMLVGMLFARVMSRYQQMSVALTLKLYQGNFHL-----
264819	GC_00002547		X_bovienii_MC78	2363	72	72	1	0	0.946732	0.978635	0.962419	H	Coenzyme transport and metabolism	COG0619	ECF-type transporter transmembrane protein EcfT (EcfT) (PDB:4HZU)			MIGIDKLSDQSRWRSKDPRAKFALYLLFMVLAMGLSPVWQAALLFGLALFTCYLLRISLLRYLKWLLIPLGFLGIGLIAIVLSASLQPDSLLWGFKVGQYWLGIDSQGVNIANQTLWRSLATLAATFWFMLNMPFEQMIKLLKFCRVPHLLIEQILLTWRFIFIFVEEAAAIHRAQSLRFGYRSLRTGYRSLAMLVGMLFARVMSRYQQMSVALTLKLYQGDFHL-----
264820	GC_00002547		X_bovienii_MC81	139	72	72	1	0	0.946732	0.978635	0.962419	H	Coenzyme transport and metabolism	COG0619	ECF-type transporter transmembrane protein EcfT (EcfT) (PDB:4HZU)			MIGIDKLSDQSRWRNKDPRAKFALYLLFMVLAMGLSPVWQAALLFGLALFTCYLLRISLLRYLKWLLIPLGFLGIGLIAIVLSASLQPDSLLWGFKVGQYWLGIDSQGVNMANQTLWRSLATLAATFWFMLNMPFEQMIKLLKFCRVPHLLIEQILLTWRFIFIFVEEAAAIHRAQSLRFGYRSLRTGYRSLAMLVGMLFARVMSRYQQMSVALTLKLYQGDFHL-----
264821	GC_00002547		X_bovienii_MC94	1385	72	72	1	0	0.946732	0.978635	0.962419	H	Coenzyme transport and metabolism	COG0619	ECF-type transporter transmembrane protein EcfT (EcfT) (PDB:4HZU)			MIGIDKLSDQSRWRNKDPRAKFALYLLFMVLAMGLSPIWQAALLFGLALFTCYLLRISLLRYLKWLLIPLGFLGIGLIAIVLSASLQPDSLLWGFKVGQYWLGIDSQGVNMANQTLWRSLATLAATFWFMLNIPFEQMIKLLKFCRVPHLLIEQILLTWRFIFIFVEEAAAIHRAQSLRFGYRSLRTGYCSLAMLVGMLFARVMSRYQQMSVALTLKLYQGDFHL-----
264822	GC_00002547		X_bovienii_MC95	2718	72	72	1	0	0.946732	0.978635	0.962419	H	Coenzyme transport and metabolism	COG0619	ECF-type transporter transmembrane protein EcfT (EcfT) (PDB:4HZU)			MIGIDKLSDQSRWRSKDPRAKFALYLLFMVLAMGLSPIWQAVLLFGLALFTCYLLRISLLRYLKWLLIPLGFLGIGLIAIVLSASLQPDSLLWGFKVGQYWLGIDSQGVNMANQTLWRSLATLAATFWFMLNMPFEQMIKLLKFCRVPHLLIEQILLTWRFIFIFVEEAAAIHRAQSLRFGYRSLRTGYRSLAMLVGMLFARVMSRYQQMSVALTLKLYQGDFHL-----
264823	GC_00002547		X_bovienii_MC96	2028	72	72	1	0	0.946732	0.978635	0.962419	H	Coenzyme transport and metabolism	COG0619	ECF-type transporter transmembrane protein EcfT (EcfT) (PDB:4HZU)			MIGIDKLSDQSRWRSKDPRAKFALYLLFMVLAMGLSPIWQAVLLFGLALFTCYLLRISLLRYLKWLLIPLGFLGIGLIAIVLSASLQPDSLLWGFKVGQYWLGIDSQGVNMANQTLWRSLATLAATFWFMLNMPFEQMIKLLKFCRVPHLLIEQILLTWRFIFIFVEEAAAIHRAQSLRFGYRSLRTGYRSLAMLVGMLFARVMSRYQQMSVALTLKLYQGDFHL-----
264824	GC_00002547		X_bovienii_MM1	3178	72	72	1	0	0.946732	0.978635	0.962419	H	Coenzyme transport and metabolism	COG0619	ECF-type transporter transmembrane protein EcfT (EcfT) (PDB:4HZU)			MIGIDKLSDQSRWRSKDPRAKFALYLLFMVLAMGLSPVWQAAFLFGLALFTCYLLRISLLRYLKWLLIPLGFLGIGLIAIVLSASLQPDSLLWGFKVGQYWLGIDSQGVNMANQTLWRSLATLAATFWFMLNMPFEQMIKLLKFCRVPHLLIEQILLTWRFIFIFVEEAAAIHRAQSLRFGYRSLRTGYRSLAMLVSMLFARVMSRYQQMSVALTLKLYQGDFHL-----
264825	GC_00002547		X_bovienii_MM17	1365	72	72	1	0	0.946732	0.978635	0.962419	H	Coenzyme transport and metabolism	COG0619	ECF-type transporter transmembrane protein EcfT (EcfT) (PDB:4HZU)			MIGIDKLSDQSRWRNKDPRAKFALYLLFMVLAMGLSPVWQAALLFGLALFTCYLLRISLLRYLKWLLIPLGFLGIGLIAIVLSASLQPDSLLWGFKVGQYWLGIDSQGVNIANQTLWRSLATLAATFWFMLNMPFEQMIKLLKFCRVPHLLIEQILLTWRFIFIFVEEAAAIHHAQSLRFGYRSLRTGYRSLAMLVGMLFARVMSRYQQMSVALTLKLYQGDFHL-----
264826	GC_00002547		X_bovienii_Oregonense	2250	72	72	1	0	0.946732	0.978635	0.962419	H	Coenzyme transport and metabolism	COG0619	ECF-type transporter transmembrane protein EcfT (EcfT) (PDB:4HZU)			MIGIDKLSDQSRWRNKDPRAKFALYLLFMVLAMGLSPVWQAALLFGLALFTCYLLRIRLLRYLKWLLIPLGFLGIGLIAIVLSASLQPDSLLWGFKVGQYWLGIDSQGVNMANQTFWRSLATLAATFWFMLNMPFEQMIKLLKFCRVPHLLIEQILLTWRFIFIFVEEAAAIHRAQSLRFGYRSLRTGYRSLAMLVGMLFARVMSRYQQMSVALTLKLYQGDFHL-----
264827	GC_00002547		X_bovienii_Punta	3514	72	72	1	0	0.946732	0.978635	0.962419	H	Coenzyme transport and metabolism	COG0619	ECF-type transporter transmembrane protein EcfT (EcfT) (PDB:4HZU)			MIGIDKLSDQSRWRNKDPRAKFALYLLFMVLAMGLSPVWQAALLFGLALFTCYLLRISLLRYLKWLLIPLGFLSIGLIAIVLSASLQPDSLLWGFKVGRYWLGIDSQGVNMANQTLWRSLATLAATFWFMLNMPFEQMIKLLKFCRVPHLLIEQILLTWRFIFIFVEEAAAIHRAQSLRFGYRSLRTSYRSLAMLVGMLFARVMSRYQQMSVALTLKLYQGDFHL-----
264828	GC_00002547		X_bovienii_SS_2004	708	72	72	1	0	0.946732	0.978635	0.962419	H	Coenzyme transport and metabolism	COG0619	ECF-type transporter transmembrane protein EcfT (EcfT) (PDB:4HZU)			MIGIDKLSDQSRWRNKDPKAKFALYLLFMVLAMGLSPVWQAVLLFGLALFTCYLLRISLLRYLKWLLIPLGFLGIGLIAIVLSASLQPDSLLWGFKVGQYWLGIDSQGVNMANQTLWRSLATLAATFWFMLNMPFEQMIKLLKFCRVPHLLIEQILLTWRFIFIFVEEAAAIHRAQSLRFGYRSLRTDYRSLAMLVGMLFTRVMSRYQQMSVALTLKLYQGDFHL-----
264829	GC_00002547		X_bovienii_feltiaeML	2548	72	72	1	0	0.946732	0.978635	0.962419	H	Coenzyme transport and metabolism	COG0619	ECF-type transporter transmembrane protein EcfT (EcfT) (PDB:4HZU)			MIGIDKLSDQSRWRNKDPRAKFALYLLFMVLAMGLSPVWQAALLFGLALFTCYLLRISLLRYLKWLLIPLGFLGIGLIAIVLSASLQPDSLLWGFKVGQYWLGIDSQGVNMANQTLWRSLATLAATFWFMLNMPFEQMIKLLKFCRVPHLLIEQILLTWRFIFIFVEEAAAIHRAQSLRFGYRSLRTSYRSLAMLVGMLFARVMSRYQQMSVALTLKLYQGDFHL-----
264830	GC_00002547		X_bovienii_feltiae_FR	149	72	72	1	0	0.946732	0.978635	0.962419	H	Coenzyme transport and metabolism	COG0619	ECF-type transporter transmembrane protein EcfT (EcfT) (PDB:4HZU)			MIGIDKLSDQSRWRNKDPRAKFALYLLFMVLAMGLSPVWQAALLFGLVLFSCYLLRISLLRYLKWLLIPLGFLGIGLIAIVLSASLQPDSLLWGFKVGQYWLGIDSQGVNMANQTLWRSIATLAATFWFMLNMPFEQMIKLLKFCRVPHLLIEQILLTWRFIFIFVEEAAAIHRAQSLRFGYRSLRTSYRSLAMLVGMLFARVMSRYQQMSVALTLKLYQGDFHL-----
264831	GC_00002547		X_cabanillasii_JM26	2204	72	72	1	0	0.946732	0.978635	0.962419	H	Coenzyme transport and metabolism	COG0619	ECF-type transporter transmembrane protein EcfT (EcfT) (PDB:4HZU)			MIGIDKLSYQSRWCDKDPRAKFALYLLFMTLAMVLSPLWQAVLLIGLALLTCYLLRISLLRYLKWLLIPVGFLAFGLVAIVLSAGTQPESLLWGFQAGQYWFGIDPQGVQIANQTLWRSLAALSATFWFMMNMPFEQMIKLLKFCRVPHLLIEQILLTWRFIFIFLEEAVAIHHAQSLRFGYRSLRTGYRSLAMLISMLFARVMSRYQQMSVALELKLYQGDFHL-----
264832	GC_00002547		X_cabanillasii_T	3029	72	72	1	0	0.946732	0.978635	0.962419	H	Coenzyme transport and metabolism	COG0619	ECF-type transporter transmembrane protein EcfT (EcfT) (PDB:4HZU)			MIGIDKLSYQSRWCDKDPRAKFALYLLFMTLAMVLSPLWQAVLLIGLALLTCYLLRISLLRYLKWLLIPVGFLAFGLVAIVLSAGTQPESLLWGFQAGQYWFGIDPQGVQIANQTLWRSLAALSATFWFMMNMPFEQMIKLLKFCRVPHLLIEQILLTWRFIFIFLEEAVAIHHAQSLRFGYRSLRTGYRSLAMLISMLFARVMSRYQQMSVALELKLYQGDFHL-----
264833	GC_00002547		X_innexi_HGB1681	370	72	72	1	0	0.946732	0.978635	0.962419	H	Coenzyme transport and metabolism	COG0619	ECF-type transporter transmembrane protein EcfT (EcfT) (PDB:4HZU)			MIGIDKLSYQSRWRDKDPRAKLALYLLFMTLAMVLSPLWQAMLLVGLVAFTCYLLRISLWRYLKWLFIPSGFLVFGLIAIVLSISVQPESLLWGFRIGQYWLGIDTQGIELANQTLWRSLAALSATFWFMMNMPFEQLIRLLKSCRVPHLLIEQLLLTWRFIFIFIEEAAAIHHAQSLRFGYRSLRTSYRSLAMLISMLFVRVMNRYQQMSIALELKLYQGDFHL-----
264834	GC_00002547		X_innexi_T	131	72	72	1	0	0.946732	0.978635	0.962419	H	Coenzyme transport and metabolism	COG0619	ECF-type transporter transmembrane protein EcfT (EcfT) (PDB:4HZU)			MIGIDKLSYQSRWRDKDPRAKLALYLLFMTLAMVLSPLWQAMLLVGLVAFTCYLLRISLWRYLKWLFIPSGFLVFGLIAIVLSISVQPESLLWGFRIGQYWLGIDTQGIELANQTLWRSLAALSATFWFMMNMPFEQLIRLLKSCRVPHLLIEQLLLTWRFIFIFIEEAAAIHHAQSLRFGYRSLRTSYRSLAMLISMLFVRVMNRYQQMSIALELKLYQGDFHL-----
264835	GC_00002547		X_khoisanae	3302	72	72	1	0	0.946732	0.978635	0.962419	H	Coenzyme transport and metabolism	COG0619	ECF-type transporter transmembrane protein EcfT (EcfT) (PDB:4HZU)			MIGIDKLSYQSRWRDKDPRAKFALYLLFMAAAMVLSPVWQAVLVVGLAMLSCYLLRISLLRYLKWLLLPVGFLGLGLIAIVLSASPQPDSLLWGFQAGQYWFGLDPQGVVMAHQALWRSLAALSATFWFMMNMPFEQMIKLLKFCRVPHLLIEQILLTWRFIFIFLEEAVAIHHAQSLRFGYSSLRTSYRSLAMLISMLFSRVMSRYQQMSIALELKLYQGDFHL-----
264836	GC_00002547		X_kozodoii	801	72	72	1	0	0.946732	0.978635	0.962419	H	Coenzyme transport and metabolism	COG0619	ECF-type transporter transmembrane protein EcfT (EcfT) (PDB:4HZU)			MIGIDKLSYQSRWRDKDPRAKFALYLLFMTLAMGLSPLWQAVLLVGLATFTCYLLRISLRRYLTWLLIPLGFLGVGLVAIVLSASSQPEDLLWGIRIGQYGVGIDPQGVQIANQTLWRSLAALSATFWFMINMPFEQMIKLLKFCRVPHLLIEQILLTWRFIFIFLEEAIAIHHAQSLRFGYRTMRTSYRSLAMLISMLFARVISRYQQMSVALELKLYQGDFHL-----
264837	GC_00002547		X_lircayensis_T	2913	72	72	1	0	0.946732	0.978635	0.962419	H	Coenzyme transport and metabolism	COG0619	ECF-type transporter transmembrane protein EcfT (EcfT) (PDB:4HZU)			MIGIDKLSYQSRWRDKDPRAKFALYLLLMTLAMVLSPLWQAMLVLGLAMFTCYLLRISMLRYLKWLLIPLGFLGIGLIAIVLSASPQPDSLLWGFQVGQYWFGIDPQGVQIANQTLWRSLAALSATFWFMMNMPFEQMIKLLKFCRVPHLLIEQILLTWRFIFIFLEEAVAIHHAQSLRFGYRSLRTSYRSLAMLVSMLFSRVISRYQQMSVALELKLYQGDFHL-----
264838	GC_00002547		X_miraniensis	1538	72	72	1	0	0.946732	0.978635	0.962419	H	Coenzyme transport and metabolism	COG0619	ECF-type transporter transmembrane protein EcfT (EcfT) (PDB:4HZU)			MIGIDKLSYQSRWRDKDPRAKFALYLLFMAAAMVLSPVWQAVLVVGLAMFSCYLLRISLLRYLKWLLLPVGFLGLGLIAIVLSASPQPDSLLWGFQIGRYWFGLDPQGVVMANQALWRSLAALSATFWFMMNMPFEQMIKLLKFCRVPHLLIEQILLTWSFIFIFLEEAVAIHHAQSLRFGYSSLKTGYRSLAMLISMLFSRVMSRYQQMSIALELKLYQGDFHL-----
264839	GC_00002547		X_nematophila_AN61	976	72	72	1	0	0.946732	0.978635	0.962419	H	Coenzyme transport and metabolism	COG0619	ECF-type transporter transmembrane protein EcfT (EcfT) (PDB:4HZU)			MIGIDKLSYQSRWRDKDPRAKFALYLLSVTLAMVLSPFWQAMSVLGFAMFTSYLLRISVLRYLKWLLIPLGFLTFGLVAIVLSASTQPDSLLWGFPIGKYWVGLDPQGIQIANQTFWRSLAALSATLWFMMNMPFEQMIKLLKFCRVPHLLIEQILLTWRFIFIFFEEAVAIHHAQSLRFGYRSLRTSYYSLAMLVSMLFSRVMSRYQQMSVALELKLYQGDFHL-----
264840	GC_00002547		X_nematophila_ATCC19061	978	72	72	1	0	0.946732	0.978635	0.962419	H	Coenzyme transport and metabolism	COG0619	ECF-type transporter transmembrane protein EcfT (EcfT) (PDB:4HZU)			MIGIDKLSYQSRWRDKDPRAKFALYLLSVTLAMVLSPFWQAMSVLGFAMFTSYLLRISVLRYLKWLLIPLGFLTFGLVAIVLSASTQPDSLLWGFPIGKYWVGLDPQGIQIANQTFWRSLAALSATLWFMMNMPFEQMIKLLKFCRVPHLLIEQILLTWRFIFIFFEEAVAIHHAQSLRFGYRSLRTSYYSLAMLVSMLFSRVMSRYQQMSVALELKLYQGDFHL-----
264841	GC_00002547		X_nematophila_Anatoliense	619	72	72	1	0	0.946732	0.978635	0.962419	H	Coenzyme transport and metabolism	COG0619	ECF-type transporter transmembrane protein EcfT (EcfT) (PDB:4HZU)			MIGIDKLSYQSRWRDKDPRAKFALYLLSMTLAMVLSPFWQAMSVLGFAMFTSYLLRISVLRYLKWLLIPLGFLTFGLVAIVLSASTQPDSLLWGFPIGKYWVGLDPQGIQIANQTFWRSLAALSATLWFMMNMPFEQMIKLLKFCRVPHLLIEQILLTWRFIFIFFEEAVAIHHAQSLRFGYRSLRTSYYSLAMLVSMLFSRVMSRYQQMSVALELKLYQGDFHL-----
264842	GC_00002547		X_nematophila_C2_3	2119	72	72	1	0	0.946732	0.978635	0.962419	H	Coenzyme transport and metabolism	COG0619	ECF-type transporter transmembrane protein EcfT (EcfT) (PDB:4HZU)			MIGIDKLSYQSRWRDKDPRAKFALYLLSMTLAMVLSPFWQAMSVLGFAMFTSYLLRISVLRYLKWLLIPLGFLTFGLVAIVLSASTQPDSLLWGFPIGKYWVGLDPQGIQIANQTFWRSLAALSATLWFMMNMPFEQMIKLLKFCRVPHLLIEQILLTWRFIFIFFEEAVAIHHAQSLRFGYRSLRTSYYSLAMLVSMLFSRVMSRYQQMSVALELKLYQGDFHL-----
264843	GC_00002547		X_nematophila_F1	410	72	72	1	0	0.946732	0.978635	0.962419	H	Coenzyme transport and metabolism	COG0619	ECF-type transporter transmembrane protein EcfT (EcfT) (PDB:4HZU)			MIGIDKLSYQSRWRDKDPRAKFALYLLSVTLAMVLSPFWQAMSVLGFAMFTSYLLRISVLRYLKWLLIPLGFLTFGLVAIVLSASTQPDSLLWGFPIGKYWVGLDPQGIQIANQTFWRSLAALSATLWFMMNMPFEQMIKLLKFCRVPHLLIEQILLTWRFIFIFFEEAVAIHHAQSLRFGYRSLRTSYYSLAMLVSMLFSRVMSRYQQMSVALELKLYQGDFHL-----
264844	GC_00002547		X_nematophila_SII	2052	72	72	1	0	0.946732	0.978635	0.962419	H	Coenzyme transport and metabolism	COG0619	ECF-type transporter transmembrane protein EcfT (EcfT) (PDB:4HZU)			MIGIDKLSYQSRWRDKDPRAKFALYLLSMTLAMVLSPFWQAMSVLGFAMFTSYLLRISVLRYLKWLLIPLGFLTFGLVAIVLSASTQPDSLLWGFPIGKYWVGLDPQGIQIANQTFWRSLAALSATLWFMMNMPFEQMIKLLKFCRVPHLLIEQILLTWRFIFIFFEEAVAIHHAQSLRFGYRSLRTSYYSLAMLVSMLFSRVMSRYQQMSVALELKLYQGDFHL-----
264845	GC_00002547		X_nematophila_Websteri	2230	72	72	1	0	0.946732	0.978635	0.962419	H	Coenzyme transport and metabolism	COG0619	ECF-type transporter transmembrane protein EcfT (EcfT) (PDB:4HZU)			MIGIDKLSYQSRWRDKDPRAKFALYLLSMTLAMVLSPFWQAMSVLGFAMFTSYLLRISVLRYLKWLLIPLGFLTFGLVAIVLSASTQPDSLLWGFPIGKYWVGLDPQGIQIANQTFWRSLAALSATLWFMMNMPFEQMIKLLKFCRVPHLLIEQILLTWRFIFIFFEEAVAIHHAQSLRFGYRSLRTSYYSLAMLVSMLFSRVMSRYQQMSVALELKLYQGDFHL-----
264846	GC_00002547		X_stockiae_T	1939	72	72	1	0	0.946732	0.978635	0.962419	H	Coenzyme transport and metabolism	COG0619	ECF-type transporter transmembrane protein EcfT (EcfT) (PDB:4HZU)			MIGIDKLSYQSRWRDKDPRAKFALYLLFMTLAMVLSPLWQAVLLVGLVMLSCYLLRISLLRYLKWLLIPCGFLVFGLIAIVLSIGMQPEKMLWGFRIGQYWLGIDTQGIQIANQTLWRSLAALSATFWFMMNMPFEQIIRLLKFCRVPHLLIEQLLLTWRFIFIFVEEAAAIHHAQSLRFGYRTLRTSYHSLAMLISMLFVRVMNRYQQMSVALELKLYQGNFHLSAGKQ
264798	GC_00002547		X_bovienii_MC202	2116	72	72	1	0	0.946732	0.978635	0.962419	H	Coenzyme transport and metabolism	COG0619	ECF-type transporter transmembrane protein EcfT (EcfT) (PDB:4HZU)			MIGIDKLSDQSRWRNKDPRAKFSLYLLFMVLAMGLSPVWQAALLFGLALFTCYLLRISLLRYLKWLLIPLGFLGIGLIAIVLSASLQPDSLLWGFKVGQYWLGIDSQGVNMANQTLWRSLATLAATFWFMLNMPFEQMIKLLKFCRVPHLLIEQILLTWRFIFIFVEEAAAIHRAQSLRFGYRSLRTGYRSLAMLVGMLFARVMSRYQQMSVALTLKLYQGDFHL-----
280134	GC_00002777		X_bovienii_18M	359	60	62	2	0	0.95265	0.940082	0.946324	Q	Secondary metabolites biosynthesis, transport and catabolism	COG5285	Ectoine hydroxylase-related dioxygenase, phytanoyl-CoA dioxygenase (PhyH) family (PhyH) (PDB:2A1X)			MSEFLSEEKMEQYLKSWDDNGYIVIESAVSREQTQKTVDAIFYFLEMDKNDPVNFYNTDIRSRSGIDEMGRIPFYHHQTLWDNRQSQIIYSVYERIFGIKELLVSIDRVNMNPPVNDDWKYEGFIHWDIDVSKRPLESKIQGLLSLTDDDGNSGGFQCVPGFHKVIYEWLSKQPEGYNSRFPDTTGMKIVSIPLKAGDYVIFHGALPHGNKPNISDKPRLAQYFCCFPRTDLTEQQIAERIAAYKQGLPTTSITGKPFPVKKINQQGTSSINLTELGELLLGS
280135	GC_00002777		X_bovienii_FL	4033	60	62	2	0	0.95265	0.940082	0.946324	Q	Secondary metabolites biosynthesis, transport and catabolism	COG5285	Ectoine hydroxylase-related dioxygenase, phytanoyl-CoA dioxygenase (PhyH) family (PhyH) (PDB:2A1X)			MSEFLSEEKMGQYLKSWDDNGYIVIESAVSREQTQKTVDAIFYFLEMDKNDPVNFYNTDIRSRSGIDEMGRIPFYHHQTLWDNRQSQIIYSVYERIFGIKELLVSIDRVNMNPPVNDDWKYEGFIHWDIDVSKRPLESKIQGLLSLTDDDGNSGGFQCVPGFHKVIYEWLSKQPEGYNSRFPDTTGMKIVSIPLKAGDYVIFHGALPHGNKPNISDNPRLAQYFCCFPRTDLTEQQIAERIAAYKQGLPTTSITGKLFPVKKVNQQGTSSINLTELGELLLGS
280136	GC_00002777		X_bovienii_Goncek	2263	60	62	2	0	0.95265	0.940082	0.946324	Q	Secondary metabolites biosynthesis, transport and catabolism	COG5285	Ectoine hydroxylase-related dioxygenase, phytanoyl-CoA dioxygenase (PhyH) family (PhyH) (PDB:2A1X)			MSEFLSEEKMEQYLKSWDDNGYIVIESAVSREQTQKTVDAIFYFLEMDKNDPVNFYNTDIRSRSGIDEMGRIPFYHHQTLWDNRQSQIIYSVYERIFGIKELLVSIDRVNMNPPVNDDWKYEGFIHWDIDVSKRPLESKIQGLLSLTDDDGNSGGFQCVPGFHKVIYEWLSKQPEGYNSRFPDTTGMKIESIPLKAGDYVIFHGALPHGNKPNISDKPRLAQYFCCFPRTDLTEQQIAERIAAYKQGLPTTSITGKPFPVKKINQQGTSSINLTELGELLLGS
280137	GC_00002777		X_bovienii_Inter	2006	60	62	2	0	0.95265	0.940082	0.946324	Q	Secondary metabolites biosynthesis, transport and catabolism	COG5285	Ectoine hydroxylase-related dioxygenase, phytanoyl-CoA dioxygenase (PhyH) family (PhyH) (PDB:2A1X)			MSEFLSEEKMEQYLKSWDDNGYIVIESAVSREQTQKTVDAIFYFLEMDKNDPVNFYNTDIRSRSGIDEMGRIPFYHHQTLWDNRQSQIIYSVYERIFGIKELLVSIDRVNMNPPVNDDWKYEGFIHWDIDVSKRPLENKIQGLLSLTDDDGNSGGFQCVPGFHKVIYEWLSKQPEGYNSRFPDTTGMKIVSIPLKAGDYVIFHGALPHGNKPNISDKPRLAQYFCCFPRTDLTEQQIAERIAAYKQGLPTTSITGKPFPVKKINQQGTSSINLTELGELLLGS
280138	GC_00002777		X_bovienii_Jollieti	1271	60	62	2	0	0.95265	0.940082	0.946324	Q	Secondary metabolites biosynthesis, transport and catabolism	COG5285	Ectoine hydroxylase-related dioxygenase, phytanoyl-CoA dioxygenase (PhyH) family (PhyH) (PDB:2A1X)			MSEFLSEEKMEQYLKSWDDNGYIVIESAVSREQTQKTVDAIFYFLEMDKNDPVNFYNTDIRSRSGIDEMGRIPFYHHQTLWDNRQSQIIYSVYEKIFGIKELLVSIDRVNMNPPVNDDWKYEGFIHWDIDVSKRPLESKIQGLLSLTDDDGNSGGFQCVPGFHKVIYEWLSKQPEGYNSRFPDTTGMKIVSIPLKAGDYVIFHGALP---------------------------------------------------------------------GHVLNG-
280139	GC_00002777		X_bovienii_Kraussei	2864	60	62	2	0	0.95265	0.940082	0.946324	Q	Secondary metabolites biosynthesis, transport and catabolism	COG5285	Ectoine hydroxylase-related dioxygenase, phytanoyl-CoA dioxygenase (PhyH) family (PhyH) (PDB:2A1X)			MSEFLSEEKMEQYLKSWDDNGYIVIESAVSREQTQKTVDAIFYFLEMDKNDPVNFYNTDIRSRSGIDEMGRIPFYHHQTLWDNRQSQIIYSVYERIFGIKELLVSIDRVNMNPPVNDDWKYEGFIHWDIDVSKRPLESKIQGLLSLTDDDGNSGGFQCVPGFHNVIYEWLSKQPEGYNSRFPDTTGMKIVSIPLKAGDYVIFHGALPHGNKPNISDKPRLAQYFCCFPRTDLTEQQIAERIAAYKQGLPTTSITGKPFPVKKVNQQDTSNINLTELGELLLGS
280140	GC_00002777		X_bovienii_KrausseiBU	1790	60	62	2	0	0.95265	0.940082	0.946324	Q	Secondary metabolites biosynthesis, transport and catabolism	COG5285	Ectoine hydroxylase-related dioxygenase, phytanoyl-CoA dioxygenase (PhyH) family (PhyH) (PDB:2A1X)			MSKFLSEEKMEQYLKSWDDNGYIVIESAVSREQTQKTVDAIFYFLEMDKNDPVNFYNIDIRSRSGIDEMGRIPFYHHQTLWDNRQSQIIYSVYERIFGIKELLVSIDRVNMNPPVNDDWKYEGFIHWDIDVSKRPLESKIQGLLSLTDDDGNSGGFQCVPGFHKVIYEWLSKQPEGYNSRFPDTTGMKIESIPLKAGDYVIFHGALPHGNKPNISDKPRLAQYFCCFPRTDLTEQKIAERIAAYKQGLPTTSITGKPFPVKKINQQGTSSINLTELGELLLGS
280141	GC_00002777		X_bovienii_LD21	2218	60	62	2	0	0.95265	0.940082	0.946324	Q	Secondary metabolites biosynthesis, transport and catabolism	COG5285	Ectoine hydroxylase-related dioxygenase, phytanoyl-CoA dioxygenase (PhyH) family (PhyH) (PDB:2A1X)			MSEFLSEEKMEQYLKSWDDNGYIVIESAVSREQTQKTVDAIFYFLEMDKNDPVNFYNTDIRSRSGIDEMGRIPFYHHQTLWDNRQSQIIYSVYERIFGIKELLVSIDRVNMNPPVNDDWKYEGFIHWDIDVSKRPLENKIQGLLSLTDDDGNSGGFQCVPGFHKVIYEWLSKQPEGYNSRFPDTTGMKIVSIPLKAGDYVIFHGALPHGNKPNISDKPRLAQYFCCFPRTDLTEQQIAERIAAYKQGLPTTSITGKPFPVKKINQQGTSSINLTELGELLLGS
280142	GC_00002777		X_bovienii_LD27A	3545	60	62	2	0	0.95265	0.940082	0.946324	Q	Secondary metabolites biosynthesis, transport and catabolism	COG5285	Ectoine hydroxylase-related dioxygenase, phytanoyl-CoA dioxygenase (PhyH) family (PhyH) (PDB:2A1X)			MSEFLSEEKMEQYLKSWDDNGYIVIESAVSREQTQKTVDAIFYFLEMDKNDPVNFYNTDIRSRSGIDEMGRIPFYHHQTLWDNRQSQIIYSVYERIFGIKELLVSIDRVNMNPPVNDDWKYEGFIHWDIDVSKRPLESKIQGLLSLTDDDGNSGGFQCVPGFHKVI---------------------------------------------------------------------------------------------------------------------
280143	GC_00002777		X_bovienii_LD27A	762	60	62	2	0	0.95265	0.940082	0.946324	Q	Secondary metabolites biosynthesis, transport and catabolism	COG5285	Ectoine hydroxylase-related dioxygenase, phytanoyl-CoA dioxygenase (PhyH) family (PhyH) (PDB:2A1X)			------------------------MLKSSIA--------------------------------------------------------------------------------------------------------------------------------------LIYEWLSKQPEGYNSRFPDTTGMKIVSIPLKAGDYVIFHGALPHGNKPNISDKPRLAQYFCCFPRTDLTEQQITERVTAYKQGLPTTSITGKPFPVKKINQQGTSNINLTELGELLLGS
280144	GC_00002777		X_bovienii_LD27B	3231	60	62	2	0	0.95265	0.940082	0.946324	Q	Secondary metabolites biosynthesis, transport and catabolism	COG5285	Ectoine hydroxylase-related dioxygenase, phytanoyl-CoA dioxygenase (PhyH) family (PhyH) (PDB:2A1X)			MSEFLSEEKMEQYLKSWDDNGYIVIESAVSREQTQKTVDAIFYFLEMDKNDPVNFYNTDIRSRSGIDEMGRIPFYHHQTLWDNRQSQIIYSVYERIFGIKELLVSIDRVNMNPPVNDDWKYEGFIHWDIDVSKRPLESKIQGLLSLTDDDGNSGGFQCVPGFHKVI---------------------------------------------------------------------------------------------------------------------
280145	GC_00002777		X_bovienii_LD27B	2155	60	62	2	0	0.95265	0.940082	0.946324	Q	Secondary metabolites biosynthesis, transport and catabolism	COG5285	Ectoine hydroxylase-related dioxygenase, phytanoyl-CoA dioxygenase (PhyH) family (PhyH) (PDB:2A1X)			------------------------MLKSSIA--------------------------------------------------------------------------------------------------------------------------------------LIYEWLSKQPEGYNSRFPDTTGMKIVSIPLKAGDYVIFHGALPHGNKPNISDKPRLAQYFCCFPRTDLTEQQITERVTAYKQGLPTTSITGKPFPVKKINQQGTSNINLTELGELLLGS
280146	GC_00002777		X_bovienii_LD28	2384	60	62	2	0	0.95265	0.940082	0.946324	Q	Secondary metabolites biosynthesis, transport and catabolism	COG5285	Ectoine hydroxylase-related dioxygenase, phytanoyl-CoA dioxygenase (PhyH) family (PhyH) (PDB:2A1X)			MFEFLSEEKMEQYLKSWDDNGYIVIESAVSREQTQKTVDAIFYFLEMDKNDPVNFYNTDIRSRSGIDEMGRIPFYHHQTLWDNRQSQIIYSVYERIFGIKELLVSIDRVNMNPPVNDDWKYEGFIHWDIDVSKRPLESKIQGLLSLTDDDGNSGGFQCVPGFHKVIYEWLSKQPEGYNSRFPDTTGMKIVSIPLKSGDYVIFHGALPHGNKPNISDKPRLAQYFCCFPRTDLTEQQIAERIAAYKQGLPTTSITGKPFPVKKVNQQGTSNINLTELGELLLGS
280147	GC_00002777		X_bovienii_LD3	931	60	62	2	0	0.95265	0.940082	0.946324	Q	Secondary metabolites biosynthesis, transport and catabolism	COG5285	Ectoine hydroxylase-related dioxygenase, phytanoyl-CoA dioxygenase (PhyH) family (PhyH) (PDB:2A1X)			MSEFLSEEKMEQYLKSWDDNGYIVIESAVSREQTQKTVDAIFYFLEMDKNDPVNFYNTDIRSRSGIDEMGRIPFYHHQTLWDNRQSQIIYSVYERIFGIKELLVSIDRVNMNPPVNNDWKYEGFIHWDIDVSKRPLENKIQGLLSLTDDDGNSGGFQCVPGFHKVIYEWLSKQPEGYNSRFPDTTGMKIVSIPLKAGDYVIFHGALPHGNKPNISDKPRLAQYFCCFPRTDLTEQQIAERIAAYKQGLPTTSITGKPFPVKKINQQGTSSINLTELGELLLGS
280148	GC_00002777		X_bovienii_LD45	402	60	62	2	0	0.95265	0.940082	0.946324	Q	Secondary metabolites biosynthesis, transport and catabolism	COG5285	Ectoine hydroxylase-related dioxygenase, phytanoyl-CoA dioxygenase (PhyH) family (PhyH) (PDB:2A1X)			MSEFLSEEKMEQYLKSWDDNGYIVIESAVSREQTQKTVDAIFYFLEMDKNDPVNFYNTDIRSRSGIDEMGRIPFYHHQTLWDNRQSQIIYSVYERIFGIKELLVSIDRVNMNPPVNDDWKYEGFIHWDIDVSKRPLENKIQGLLSLTDDDGNSGGFQCVPGFHKVIYEWLSKQPEGYNSRFPDTTGMKIVSIPLKAGDYVIFHGALPHGNKPNISDKPRLAQYFCCFPRTDLTEQQIAERIAAYKQGLPTTSITGKPFPVKKINQQGTSSINLTELGELLLGS
280149	GC_00002777		X_bovienii_LD5	886	60	62	2	0	0.95265	0.940082	0.946324	Q	Secondary metabolites biosynthesis, transport and catabolism	COG5285	Ectoine hydroxylase-related dioxygenase, phytanoyl-CoA dioxygenase (PhyH) family (PhyH) (PDB:2A1X)			MSEFLSEEKMEQYLKSWDDNGYIVIESAVSREQTQKTVDAIFYFLEMDKNDPVNFYNTDIRSRSGIDEMGRIPFYHHQTLWDNRQSQIIYSVYERIFGIKELLVSIDRVNMNPPVNDDWKYEGFIHWDIDVSKRPLESKIQGLLSLTDDDGNSGGFQCVPGFHKVIYEWLSKQPEGYNSRFPDTTGMKIVSIPLKAGDYVIFHGALPHGNKPNISDKPRLAQYFCCFPRTDLTEQQITERVTAYKQGLPTTSITGKPFPVKKVNQQGTSNINLTELGELLLGS
280150	GC_00002777		X_bovienii_LD52	3758	60	62	2	0	0.95265	0.940082	0.946324	Q	Secondary metabolites biosynthesis, transport and catabolism	COG5285	Ectoine hydroxylase-related dioxygenase, phytanoyl-CoA dioxygenase (PhyH) family (PhyH) (PDB:2A1X)			MSEFLSEEKMEQYLKSWDDNGYIVIESAVSREQTQKTVDAIFYFLEMDKNDPVNFYNTDIRSRSGIDEMGRIPFYHHQTLWDNRQSQIIYSVYERIFGIKELLVSIDRVNMNPPVNNDWKYEGFIHWDIDVSKRPLENKIQGLLSLTDDDGNSGGFQCVPGFHKVIYEWLSKQPEGYNSRFPDTTGMKIVSIPLKAGDYVIFHGALPHGNKPNISDKPRLAQYFCCFPRTDLTEQQIAERIAAYKQGLPTTSITGKPFPVKKINQQGTSSINLTELGELLLGS
280151	GC_00002777		X_bovienii_LD8	1438	60	62	2	0	0.95265	0.940082	0.946324	Q	Secondary metabolites biosynthesis, transport and catabolism	COG5285	Ectoine hydroxylase-related dioxygenase, phytanoyl-CoA dioxygenase (PhyH) family (PhyH) (PDB:2A1X)			MSEFLSEEKMEQYLKSWDDNGYIVIESAVSREQTQKTVDAIFYFLEMDKNDPVNFYNTDIRSRSGIDEMGRIPFYHHQTLWDNRQSQIIYSVYERIFGIKELLVSIDRVNMNPPVNDDWKYEGFIHWDIDVSKRPLENKIQGLLSLTDDDGNSGGFQCVPGFHKVIYEWLSKQPEGYNSRFPDTTGMKIVSIPLKAGDYVIFHGALPHGNKPNISDKPRLAQYFCCFPRTDLTEQQIAERIAAYKQGLPTTSITGKPFPVKKINQQGTSSINLTELGELLLGS
280152	GC_00002777		X_bovienii_MC10	56	60	62	2	0	0.95265	0.940082	0.946324	Q	Secondary metabolites biosynthesis, transport and catabolism	COG5285	Ectoine hydroxylase-related dioxygenase, phytanoyl-CoA dioxygenase (PhyH) family (PhyH) (PDB:2A1X)			MSEFLSEEKMEQYLKSWDDNGYIVIESAVSREQTQKTVDAIFYFLEMDKNDPVNFYNTDIRSRSGIDEMGRIPFYHHQTLWDNRQSQIIYSVYERIFGIKELLVSIDRVNMNPPVNDDWKYEGFIHWDIDVSKRPLESKIQGLLSLTDDDGNSGGFQCVPGFHKVIYEWLSKQPEGYNSRFPDTTGMKIVSIPLKAGDYVIFHGALPHGNKPNISDKPRLAQYFCCFPRTDLTEQQITERVTAYKQGLPTTSITGKPFPVKKVNQQGTSNINLTELGELLLGS
280153	GC_00002777		X_bovienii_MC11	756	60	62	2	0	0.95265	0.940082	0.946324	Q	Secondary metabolites biosynthesis, transport and catabolism	COG5285	Ectoine hydroxylase-related dioxygenase, phytanoyl-CoA dioxygenase (PhyH) family (PhyH) (PDB:2A1X)			MSEFLSEEKMEQYLKSWDDNGYIVIESAVSREQTQKTVDAIFYFLEMDKNDPVNFYNTDIRSRSGIDEMGRIPFYHHQTLWDNRQSQIIYSVYERIFGIKELLVSIDRVNMNPPVNDDWKYEGFIHWDIDVSKRPLESKIQGLLSLTDDDGNSGGFQCVPGFHKVIYEWLSKQPEGYNSRFPDTTGMKIVSIPLKAGDYVIFHGALPHGNKPNISDKPRLAQYFCCFPRTDLTEQQITERVTAYKQGLPTTSITGKPFPVKKVNQQGTSNINLTELGELLLGS
280154	GC_00002777		X_bovienii_MC15	4608	60	62	2	0	0.95265	0.940082	0.946324	Q	Secondary metabolites biosynthesis, transport and catabolism	COG5285	Ectoine hydroxylase-related dioxygenase, phytanoyl-CoA dioxygenase (PhyH) family (PhyH) (PDB:2A1X)			MSEFLSEEKMEQYLKSWDDNGYIVIESAVSREQTQKTVDAIFYFLEMDKNDPVNFYNTDIRSRSGIDEMGRIPFYHHQTLWDNRQSQIIYSVYERIFGIKELLVSIDRVNMNPPVNDDWKYEGFIHWDIDVSKRPLESKIQGLLSLTDDDGNSGGFQCVPGFHKVIYEWLSKQPEGYNSRFPDTTGMKIVSIPLKAGDYVIFHGALPHGNKPNISDKPRLAQYFCCFPRTDLTEQQITERVTAYKQGLPTTSITGKPFPVKKVNQQGTSNINLTELGELLLGS
280155	GC_00002777		X_bovienii_MC19	634	60	62	2	0	0.95265	0.940082	0.946324	Q	Secondary metabolites biosynthesis, transport and catabolism	COG5285	Ectoine hydroxylase-related dioxygenase, phytanoyl-CoA dioxygenase (PhyH) family (PhyH) (PDB:2A1X)			MSEFLSEEKMEQYLKSWDDNGYIVIESAVSREQTQKTVDAIFYFLEMDKNDPVNFYNTDIRSRSGIDEMGRIPFYHHQTLWDNRQSQIIYSVYERIFGIKELLVSIDRVNMNPPVNDDWKYEGFIHWDIDVSKRPLESKIQGLLSLTDDDGNSGGFQCVPGFHKVIYEWLSKQPEGYNSRFPDTTGMKIVSIPLKAGDYVIFHGALPHGNKPNISDKPRLAQYFCCFPRTDLTEQQITERVTAYKQGLPTTSITGKPFPVKKINQQGTSNINLTELGELLLGS
280156	GC_00002777		X_bovienii_MC200	1579	60	62	2	0	0.95265	0.940082	0.946324	Q	Secondary metabolites biosynthesis, transport and catabolism	COG5285	Ectoine hydroxylase-related dioxygenase, phytanoyl-CoA dioxygenase (PhyH) family (PhyH) (PDB:2A1X)			MSEFLSEEKMEQYLKSWDDNGYIVIESAVSREQTQKTVDAIFYFLEMDKNDPVNFYNTDIRSRSGIDEMGRIPFYHHQTLWDNRQSQIIYSVYERIFGIKELLVSIDRVNMNPPVNDDWKYEGFIHWDIDVSKRPLESKIQGLLSLTDDDGNSGGFQCVPGFHKVIYEWLSKQPEGYNSRFPDTTGMKIVSIPLKAGDYVIFHGALPHGNKPNISDKPRLAQYFCCFPRTDLTEQQITERVTAYKQGLPTTSITGKPFPVKKVNQQGTSNINLTELGELLLGS
280158	GC_00002777		X_bovienii_MC211	2972	60	62	2	0	0.95265	0.940082	0.946324	Q	Secondary metabolites biosynthesis, transport and catabolism	COG5285	Ectoine hydroxylase-related dioxygenase, phytanoyl-CoA dioxygenase (PhyH) family (PhyH) (PDB:2A1X)			MSEFLSEEKMEQYLKSWDDNGYIVIESAVSREQTQKTVDAIFYFLEMDKNDPVNFYNTDIRSRSGIDEMGRIPFYHHQTLWDNRQSQIIYSVYERIFGIKELLVSIDRVNMNPPVNDDWKYEGFIHWDIDVSKRPLESKIQGLLSLTDDDGNSGGFQCVPGFHKVIYEWLSKQPEGYNSRFPDTTGMKIVSIPLKAGDYVIFHGALPHGNKPNISDKPRLAQYFCCFPRTDLTEQQITERVTAYKQGLPTTSITGKPFPVKKVNQQGTSNINLTELGELLLGS
280159	GC_00002777		X_bovienii_MC214	333	60	62	2	0	0.95265	0.940082	0.946324	Q	Secondary metabolites biosynthesis, transport and catabolism	COG5285	Ectoine hydroxylase-related dioxygenase, phytanoyl-CoA dioxygenase (PhyH) family (PhyH) (PDB:2A1X)			MSEFLSEEKMEQYLKSWDDNGYIVIESAVSREQTQKTVDAIFYFLEMDKNDPVNFYNTDIRSRSGIDEMGRIPFYHHQTLWDNRQSQIIYSVYERIFGIKELLVSIDRVNMNPPVNDDWKYEGFIHWDIDVSKRPLESKIQGLLSLTDDDGNSGGFQCVPGFHKVIYEWLSKQPEGYNSRFPDTTGMKIVSIPLKAGDYVIFHGALPHGNKPNISDKPRLAQYFCCFPRTDLTEQQITERVTAYKQGLPTTSITGKPFPVKKVNQQGTSNINLTELGELLLGS
280160	GC_00002777		X_bovienii_MC216	1455	60	62	2	0	0.95265	0.940082	0.946324	Q	Secondary metabolites biosynthesis, transport and catabolism	COG5285	Ectoine hydroxylase-related dioxygenase, phytanoyl-CoA dioxygenase (PhyH) family (PhyH) (PDB:2A1X)			MSEFLSEEKMEQYLKSWDDNGYIVIESAVSREQTQKTVDAIFYFLEMDKNDPVNFYNTDIRSRSGIDEMGRIPFYHHQTLWDNRQSQIIYSVYERIFGIKELLVSIDRVNMNPPVNDDWKYEGFIHWDIDVSKRPLESKIQGLLSLTDDDGNSGGFQCVPGFHKVIYEWLSKQPEGYNSRFPDTTGMKIVSIPLKAGDYVIFHGALPHGNKPNISDKPRLAQYFCCFPRTDLTEQQIAERIAAYKQGLPTTSITGKPFPVKKINQQGTSSINLTELGELLLGS
280161	GC_00002777		X_bovienii_MC218	57	60	62	2	0	0.95265	0.940082	0.946324	Q	Secondary metabolites biosynthesis, transport and catabolism	COG5285	Ectoine hydroxylase-related dioxygenase, phytanoyl-CoA dioxygenase (PhyH) family (PhyH) (PDB:2A1X)			MSEFLSEEKMEQYLKSWDDNGYIVIESAVSREQTQKTVDAIFYFLEMDKNDPVNFYNTDIRSRSGIDEMGRIPFYHHQTLWDNRQSQIIYSVYERIFGIKELLVSIDRVNMNPPVNDDWKYEGFIHWDIDVSKRPLESKIQGLLSLTDDDGNSGGFQCVPGFHKVIYEWLSKQPEGYNSRFPDTTGMKIVSIPLKAGDYVIFHGALPHGNKPNISDKPRLAQYFCCFPRTDLTEQQIAERIAAYKQGLPTTSITGKPFPVKKINQQGTSSINLTELGELLLGS
280162	GC_00002777		X_bovienii_MC221	3222	60	62	2	0	0.95265	0.940082	0.946324	Q	Secondary metabolites biosynthesis, transport and catabolism	COG5285	Ectoine hydroxylase-related dioxygenase, phytanoyl-CoA dioxygenase (PhyH) family (PhyH) (PDB:2A1X)			MSEFLSEEKMEQYLKSWDDNGYIVIESAVSREQTQKTVDAIFYFLEMDKNDPVNFYNTDIRSRSGIDEMGRIPFYHHQTLWDNRQSQIIYSVYERIFGIKELLVSIDRVNMNPPVNDDWKYEGFIHWDIDVSKRPLESKIQGLLSLTDDDGNSGGFQCVPGFHKVIYEWLSKQPEGYNSRFPDTTGMKIVSIPLKAGDYVIFHGALPHGNKPNISDKPRLAQYFCCFPRTDLTEQQIAERIAAYKQGLPTTSITGKPFPVKKINQQGTSSINLTELGELLLGS
280163	GC_00002777		X_bovienii_MC226	753	60	62	2	0	0.95265	0.940082	0.946324	Q	Secondary metabolites biosynthesis, transport and catabolism	COG5285	Ectoine hydroxylase-related dioxygenase, phytanoyl-CoA dioxygenase (PhyH) family (PhyH) (PDB:2A1X)			MSEFLSEEKMEQYLKSWDDNGYIVIESAVSREQTQKTVDAIFYFLEMDKNDPVNFYNTDIRSRSGIDEMGRIPFYHHQTLWDNRQSQIIYSVYERIFGIKELLVSIDRVNMNPPVNDDWKYEGFIHWDIDVSKRPLESKIQGLLSLTDDDGNSGGFQCVPGFHKVIYEWLSKQPEGYNSRFPDTTGMKIVSIPLKAGDYVIFHGALPHGNKPNISDKPRLAQYFCCFPRTDLTEQQIAERIAAYKQGLPTTSITGKPFPVKKINQQGTSSINLTELGELLLGS
280164	GC_00002777		X_bovienii_MC228	415	60	62	2	0	0.95265	0.940082	0.946324	Q	Secondary metabolites biosynthesis, transport and catabolism	COG5285	Ectoine hydroxylase-related dioxygenase, phytanoyl-CoA dioxygenase (PhyH) family (PhyH) (PDB:2A1X)			MSEFLSEEKMEQYLKSWDDNGYIVIESAVSREQTQKTVDAIFYFLEMDKNDPVNFYNTDIRSRSGIDEMGRIPFYHHQTLWDNRQSQIIYSVYERIFGIKELLVSIDRVNMNPPVNDDWKYEGFIHWDIDVSKRPLESKIQGLLSLTDDDGNSGGFQCVPGFHKVIYEWLSKQPEGYNSRFPDTTGMKIVSIPLKAGDYVIFHGALPHGNKPNISDKPRLAQYFCCFPRTDLTEQQIAERIAAYKQGLPTTSITGKPFPVKKINQQGTSSINLTELGELLLGS
280165	GC_00002777		X_bovienii_MC233	130	60	62	2	0	0.95265	0.940082	0.946324	Q	Secondary metabolites biosynthesis, transport and catabolism	COG5285	Ectoine hydroxylase-related dioxygenase, phytanoyl-CoA dioxygenase (PhyH) family (PhyH) (PDB:2A1X)			MSEFLSEEKMEQYLKSWDDNGYIVIESAVSREQTQKTVDAIFYFLEMDKNDPVNFYNTDIRSRSGIDEMGRIPFYHHQTLWDNRQSQIIYSVYERIFGIKELLVSIDRVNMNPPVNDDWKYEGFIHWDIDVSKRPLESKIQGLLSLTDDDGNSGGFQCVPGFHKVIYEWLSKQPEGYNSRFPDTTGMKIVSIPLKAGDYVIFHGALPHGNKPNISDKPRLAQYFCCFPRTDLTEQQITERVTAYKQGLPTTSITGKPFPVKKVNQQGTSNINLTELGELLLGS
280166	GC_00002777		X_bovienii_MC235	841	60	62	2	0	0.95265	0.940082	0.946324	Q	Secondary metabolites biosynthesis, transport and catabolism	COG5285	Ectoine hydroxylase-related dioxygenase, phytanoyl-CoA dioxygenase (PhyH) family (PhyH) (PDB:2A1X)			MSEFLSEEKMEQYLKSWDDNGYIVIESAVSREQTQKTVDAIFYFLEMDKNDPVNFYNTDIRSRSGIDEMGRIPFYHHQTLWDNRQSQIIYSVYERIFGIKELLVSIDRVNMNPPVNDDWKYEGFIHWDIDVSKRPLESKIQGLLSLTDDDGNSGGFQCVPGFHKVIYEWLSKQPEGYNSRFPDTTGMKIVSIPLKAGDYVIFHGALPHGNKPNISDKPRLAQYFCCFPRTDLTEQQITERVTAYKQGLPTTSITGKPFPVKKVNQQGTSNINLTELGELLLGS
280167	GC_00002777		X_bovienii_MC239	4077	60	62	2	0	0.95265	0.940082	0.946324	Q	Secondary metabolites biosynthesis, transport and catabolism	COG5285	Ectoine hydroxylase-related dioxygenase, phytanoyl-CoA dioxygenase (PhyH) family (PhyH) (PDB:2A1X)			MSEFLSEEKMEQYLKSWDDNGYIVIESAVSREQTQKTVDAIFYFLEMDKNDPVNFYNTDIRSRSGIDEMGRIPFYHHQTLWDNRQSQIIYSVYERIFGIKELLVSIDRVNMNPPVNDDWKYEGFIHWDIDVSKRPLESKIQGLLSLTDDDGNSGGFQCVPGFHKVIYEWLSKQPEGYNSRFPDTTGMKIVSIPLKAGDYVIFHGALPHGNKPNISDKPRLAQYFCCFPRTDLTEQQITERVTAYKQGLPTTSITGKPFPVKKVNQQGTSNINLTELGELLLGS
280168	GC_00002777		X_bovienii_MC241	2637	60	62	2	0	0.95265	0.940082	0.946324	Q	Secondary metabolites biosynthesis, transport and catabolism	COG5285	Ectoine hydroxylase-related dioxygenase, phytanoyl-CoA dioxygenase (PhyH) family (PhyH) (PDB:2A1X)			MSEFLSEEKMEQYLKSWDDNGYIVIESAVSREQTQKTVDAIFYFLEMDKNDPVNFYNTDIRSRSGIDEMGRIPFYHHQTLWDNRQSQIIYSVYERIFGIKELLVSIDRVNMNPPVNDDWKYEGFIHWDIDVSKRPLESKIQGLLSLTDDDGNSGGFQCVPGFHKVIYEWLSKQPEGYNSRFPDTTGMKIVSIPLKAGDYVIFHGALPHGNKPNISDKPRLAQYFCCFPRTDLTEQQITERVTAYKQGLPTTSITGKPFPVKKVNQQGTSNINLTELGELLLGS
280169	GC_00002777		X_bovienii_MC250	467	60	62	2	0	0.95265	0.940082	0.946324	Q	Secondary metabolites biosynthesis, transport and catabolism	COG5285	Ectoine hydroxylase-related dioxygenase, phytanoyl-CoA dioxygenase (PhyH) family (PhyH) (PDB:2A1X)			MSEFLSEEKMEQYLKSWDDNGYIVIESAVSREQTQKTVDAIFYFLEMDKNDPVNFYNTDIRSRSGIDEMGRIPFYHHQTLWDNRQSQIIYSVYERIFGIKELLVSIDRVNMNPPVNDDWKYEGFIHWDIDVSKRPLESKIQGLLSLTDDDGNSGGFQCVPGFHKVIYEWLSKQPEGYNSRFPDTTGMKIVSIPLKAGDYVIFHGALPHGNKPNISDKPRLAQYFCCFPRTDLTEQQITERVTAYKQGLPTTSITGKPFPVKKVNQQGTSNINLTELGELLLGS
280170	GC_00002777		X_bovienii_MC255	863	60	62	2	0	0.95265	0.940082	0.946324	Q	Secondary metabolites biosynthesis, transport and catabolism	COG5285	Ectoine hydroxylase-related dioxygenase, phytanoyl-CoA dioxygenase (PhyH) family (PhyH) (PDB:2A1X)			MFEFLSEEKMEQYLKSWDDNGYIVIESAVSREQTQKTVDAIFYFLEMDKNDPVNFYNTDIRSRSGIDEMGRIPFYHHQTLWDNRQSQIIYSVYERIFGIKELLVSIDRVNMNPPVNDDWKYEGFIHWDIDVSKRPLESKIQGLLSLTDDDGNSGGFQCVPGFHKVIYEWLSKQPEGYNSRFPDTTGMKIVSIPLKSGDYVIFHGALPHGNKPNISDKPRLAQYFCCFPRTDLTEQQIAERIAAYKQGLPTTSITGKPFPVKKVNQQGTSNINLTELGELLLGS
280171	GC_00002777		X_bovienii_MC266	3192	60	62	2	0	0.95265	0.940082	0.946324	Q	Secondary metabolites biosynthesis, transport and catabolism	COG5285	Ectoine hydroxylase-related dioxygenase, phytanoyl-CoA dioxygenase (PhyH) family (PhyH) (PDB:2A1X)			MSEFLSEKKMEQYLKSWDDNGYIVIESAVSREQTQKTVDAIFYFLEMDKNDPVNFYNTDIRSRSGIDEMGRIPFYHHQTLWDNRQSQIIYSVYERIFGIKELLVSIDRVNMNPPVNDDWKYEGFIHWDIDVSKRPLESKIQGLLSLTDDDGNSGGFQCVPGFHKVIYEWLSKQPEGYNSRFPDTTGMKIVSIPLKAGDYVIFHGALPHGNKPNISDKPRLAQYFCCFPRTDLTEQQITERVTAYKQGLPTTSITGKPFPVKKVNQQGTSNINLTELGELLLGS
280172	GC_00002777		X_bovienii_MC44	1452	60	62	2	0	0.95265	0.940082	0.946324	Q	Secondary metabolites biosynthesis, transport and catabolism	COG5285	Ectoine hydroxylase-related dioxygenase, phytanoyl-CoA dioxygenase (PhyH) family (PhyH) (PDB:2A1X)			MSEFLSEEKMEQYLKSWDDNGYIVIESAVSREQTQKTVDAIFYFLEMDKNDPVNFYNTDIRSRSGIDEMGRIPFYHHQTLWDNRQSQIIYSVYERIFGIKELLVSIDRVNMNPPVNDDWKYEGFIHWDIDVSKRPLESKIQGLLSLTDDDGNSGGFQCVPGFHKVIYEWLSKQPEGYNSRFPDTTGMKIVSIPLKAGDYVIFHGALPHGNKPNISDKPRLAQYFCCFPRTDLTEQQITERVTAYKQGLPTTSITGKPFPVKKVNQQGTSNINLTELGELLLGS
280173	GC_00002777		X_bovienii_MC47	1485	60	62	2	0	0.95265	0.940082	0.946324	Q	Secondary metabolites biosynthesis, transport and catabolism	COG5285	Ectoine hydroxylase-related dioxygenase, phytanoyl-CoA dioxygenase (PhyH) family (PhyH) (PDB:2A1X)			MSEFLSEEKMEQYLKSWDDNGYIVIESAVSREQTQKTVDAIFYFLEMDKNDPVNFYNTDIRSRSGIDEMGRIPFYHHQTLWDNRQSKIIYSVYERIFGIKELLVSIDRVNMNPPVNDDWKYEGFIHWDIDVSKRPLESKIQGLLSLTDDDGNSGGFQCVPGFHKVIYEWLSKQPEGYNSRFPDTTGMKIVSIPLKAGDYVIFHGALPHGNKPNISDKPRLAQYFCCFPRTDLTEQQITERVTAYKQGLPTTSITGKPFPVKKVNQQGTSNINLTELGELLLGS
280174	GC_00002777		X_bovienii_MC52	2441	60	62	2	0	0.95265	0.940082	0.946324	Q	Secondary metabolites biosynthesis, transport and catabolism	COG5285	Ectoine hydroxylase-related dioxygenase, phytanoyl-CoA dioxygenase (PhyH) family (PhyH) (PDB:2A1X)			MFEFLSEEKMEQYLKSWDDNGYIVIESAVSREQTQKTVDAIFYFLEMDKNDPVNFYNTDIRSRSGIDEMGRIPFYHHQTLWDNRQSQIIYSVYERIFGIKELLVSIDRVNMNPPVNDDWKYEGFIHWDIDVSKRPLESKIQGLLSLTDDDGNSGGFQCVPGFHKVIYEWLSKQPEGYNSRFPDTTGMKIVSIPLKSGDYVIFHGALPHGNKPNISDKPRLAQYFCCFPRTDLTEQQIAERIAAYKQGLPTTSITGKPFPVKKVNQQGTSNINLTELGELLLGS
280175	GC_00002777		X_bovienii_MC59	1943	60	62	2	0	0.95265	0.940082	0.946324	Q	Secondary metabolites biosynthesis, transport and catabolism	COG5285	Ectoine hydroxylase-related dioxygenase, phytanoyl-CoA dioxygenase (PhyH) family (PhyH) (PDB:2A1X)			MSEFLSEKKMEQYLKSWDDNGYIVIESAVSREQTQKTVDAIFYFLEMDKNDPVNFYNTDIRSRSGIDEMGRIPFYHHQTLWDNRQSQIIYSVYERIFGIKELLVSIDRVNMNPPVNDDWKYEGFIHWDIDVSKRPLESKIQGLLSLTDDDGNSGGFQCVPGFHKVIYEWLSKQPEGYNSRFPDTTGMKIVSIPLKAGDYVIFHGALPHGNKPNISDKPRLAQYFCCFPRTDLTEQQITERVTAYKQGLPTTSITGKPFPVKKVNQQGTSNINLTELGELLLGS
280176	GC_00002777		X_bovienii_MC66	1643	60	62	2	0	0.95265	0.940082	0.946324	Q	Secondary metabolites biosynthesis, transport and catabolism	COG5285	Ectoine hydroxylase-related dioxygenase, phytanoyl-CoA dioxygenase (PhyH) family (PhyH) (PDB:2A1X)			MSEFLSEEKMEQYLKNWDDNGYIVIESAVSREQTQKTVDAIFYFLEMDKNDPVNFYNTDIRSRSGIDEMGRIPFYHHQTLWDNRQSQIIYSVYERIFGIKELLVSIDRVNMNPPVNDDWKYEGFIHWDIDVSKRPLESKIQGLLSLTDDDGNSGGFQCVPGFHKVIYEWLSKQPEGYNSRFPDTTGMKIVSIPLKAGDYVIFHGALPHGNKPNISDKPRLAQYFCCFPRTDLTEQQIAERIAAYKQGLPTTSITGKPFPVKKVNQQGTSNINLTELGELLLGS
280177	GC_00002777		X_bovienii_MC67	3739	60	62	2	0	0.95265	0.940082	0.946324	Q	Secondary metabolites biosynthesis, transport and catabolism	COG5285	Ectoine hydroxylase-related dioxygenase, phytanoyl-CoA dioxygenase (PhyH) family (PhyH) (PDB:2A1X)			MSEFLSEKKMEQYLKSWDDNGYIVIESAVSREQTQKTVDAIFYFLEMDKNDPVNFYNTDIRSRSGIDEMGRIPFYHHQTLWDNRQSQIIYSVYERIFGIKELLVSIDRVNMNPPVNDDWKYEGFIHWDIDVSKRPLESKIQGLLSLTDDDGNSGGFQCVPGFHKVIYEWLSKQPEGYNSRFPDTTGMKIVSIPLKAGDYVIFHGALPHGNKPNISDKPRLAQYFCCFPRTDLTEQQITERVTAYKQGLPTTSITGKPFPVKKVNQQGTSNINLTELGELLLGS
280178	GC_00002777		X_bovienii_MC78	56	60	62	2	0	0.95265	0.940082	0.946324	Q	Secondary metabolites biosynthesis, transport and catabolism	COG5285	Ectoine hydroxylase-related dioxygenase, phytanoyl-CoA dioxygenase (PhyH) family (PhyH) (PDB:2A1X)			MSEFLSEEKMEQYLKSWDDNGYIVIESAVSREQTQKTVDAIFYFLEMDKNDPVNFYNTDIRSRSGIDEMGRIPFYHHQTLWDNRQSQIIYSVYERIFGIKELLVSIDRVNMNPPVNDDWKYEGFIHWDIDVSKRPLESKIQGLLSLTDDDGNSGGFQCVPGFHKVIYEWLSKQPEGYNSRFPDTTGMKIVSIPLKAGDYVIFHGALPHGNKPNISDKPRLAQYFCCFPRTDLTEQQIAERIAAYKQGLPTTSITGKPFPVKKINQQGTSSINLTELGELLLGS
280179	GC_00002777		X_bovienii_MC81	594	60	62	2	0	0.95265	0.940082	0.946324	Q	Secondary metabolites biosynthesis, transport and catabolism	COG5285	Ectoine hydroxylase-related dioxygenase, phytanoyl-CoA dioxygenase (PhyH) family (PhyH) (PDB:2A1X)			MFEFLSEEKMEQYLKSWDDNGYIVIESAVSREQTQKTVDAIFYFLEMDKNDPVNFYNTDIRSRSGIDEMGRIPFYHHQTLWDNRQSQIIYSVYERIFGIKELLVSIDRVNMNPPVNDDWKYEGFIHWDIDVSKRPLESKIQGLLSLTDDDGNSGGFQCVPGFHKVIYEWLSKQPEGYNSRFPDTTGMKIVSIPLKSGDYVIFHGALPHGNKPNISDKPRLAQYFCCFPRTDLTEQQIAERIAAYKQGLPTTSITGKPFPVKKVNQQGTSNINLTELGELLLGS
280180	GC_00002777		X_bovienii_MC94	1914	60	62	2	0	0.95265	0.940082	0.946324	Q	Secondary metabolites biosynthesis, transport and catabolism	COG5285	Ectoine hydroxylase-related dioxygenase, phytanoyl-CoA dioxygenase (PhyH) family (PhyH) (PDB:2A1X)			MSEFLSEEKMEQYLKNWDDNGYIVIESAVSREQTQKTVDAIFYFLEMDKNDPVNFYNTDIRSRSGIDEMGRIPFYHHQTLWDNRQSQIIYSVYERIFGIKELLVSIDRVNMNPPVNDDWKYEGFIHWDIDVSKRPLESKIQGLLSLTDDDGNSGGFQCVPGFHKVIYEWLSKQPEGYNSRFPDTTGMKIVSIPLKAGDYVIFHGALPHGNKPNISDKPRLAQYFCCFPRTDLTEQQIAERIAAYKQGLPTTSITGKPFPVKKVNQQGTSNINLTELGELLLGS
280181	GC_00002777		X_bovienii_MC95	3990	60	62	2	0	0.95265	0.940082	0.946324	Q	Secondary metabolites biosynthesis, transport and catabolism	COG5285	Ectoine hydroxylase-related dioxygenase, phytanoyl-CoA dioxygenase (PhyH) family (PhyH) (PDB:2A1X)			MSEFLSEEKMEQYLKSWDDNGYIVIESAVSREQTQKTVDAIFYFLEMDKNDPVNFYNTDIRSRSGIDEMGRIPFYHHQTLWDNRQSKIIYSVYERIFGIKELLVSIDRVNMNPPVNDDWKYEGFIHWDIDVSKRPLESKIQGLLSLTDDDGNSGGFQCVPGFHKVIYEWLSKQPEGYNSRFPDTTGMKIVSIPLKAGDYVIFHGALPHGNKPNISDKPRLAQYFCCFPRTDLTEQQITERVTAYKQGLPTTSITGKPFPVKKVNQQGTSNINLTELGELLLGS
280182	GC_00002777		X_bovienii_MC96	3896	60	62	2	0	0.95265	0.940082	0.946324	Q	Secondary metabolites biosynthesis, transport and catabolism	COG5285	Ectoine hydroxylase-related dioxygenase, phytanoyl-CoA dioxygenase (PhyH) family (PhyH) (PDB:2A1X)			MSEFLSEEKMEQYLKSWDDNGYIVIESAVSREQTQKTVDAIFYFLEMDKNDPVNFYNTDIRSRSGIDEMGRIPFYHHQTLWDNRQSKIIYSVYERIFGIKELLVSIDRVNMNPPVNDDWKYEGFIHWDIDVSKRPLESKIQGLLSLTDDDGNSGGFQCVPGFHKVIYEWLSKQPEGYNSRFPDTTGMKIVSIPLKAGDYVIFHGALPHGNKPNISDKPRLAQYFCCFPRTDLTEQQITERVTAYKQGLPTTSITGKPFPVKKVNQQGTSNINLTELGELLLGS
280183	GC_00002777		X_bovienii_MM1	3977	60	62	2	0	0.95265	0.940082	0.946324	Q	Secondary metabolites biosynthesis, transport and catabolism	COG5285	Ectoine hydroxylase-related dioxygenase, phytanoyl-CoA dioxygenase (PhyH) family (PhyH) (PDB:2A1X)			MSEFLSEEKMEQYLKSWDDNGYIVIESAVSREQTQKTVDAIFYFLEMDKNDPVNFYNTDIRSRSGIDEMGRIPFYHHQTLWDNRQSQIIYSVYERIFGIKELLVSIDRVNMNPPVNDDWKYEGFIHWDIDVSKRPLEYKIQGLLSLTDDDGNSGGFQCVPGFHKVIYEWLSKQPEGYNSRFPDTTGMKIVSIPLKAGDYVIFHGALPHGNKPNISDKPRLAQYFCCFPRTDLTEQQIAERIAAYKQGLPTTSITGKPFPVKKINQQGTSSINLTELGELLLGS
280184	GC_00002777		X_bovienii_MM17	1026	60	62	2	0	0.95265	0.940082	0.946324	Q	Secondary metabolites biosynthesis, transport and catabolism	COG5285	Ectoine hydroxylase-related dioxygenase, phytanoyl-CoA dioxygenase (PhyH) family (PhyH) (PDB:2A1X)			MSEFLSEEKMEQYLKSWDDNGYIVIESAVSREQTQKTVDAIFYFLEMDKNDPVNFYNTDIRSRSGIDEMGRIPFYHHQTLWDNRQSQIIYSVYERIFGIKELLVSIDRVNMNPPVNDDWKYEGFIHWDIDVSKRPLESKIQGLLSLTDDDGNSGGFQCVPGFHKVIYEWLSKQPEGYNSRFPDTTGMKIVSIPLKAGDYVIFHGALPHGNKPNISDKPRLAQYFCCFPRTDLTEQQITERVTAYKQGLPTTSITGKPFPVKKVNQQGTSNINLTELGELLLGS
280185	GC_00002777		X_bovienii_Punta	1286	60	62	2	0	0.95265	0.940082	0.946324	Q	Secondary metabolites biosynthesis, transport and catabolism	COG5285	Ectoine hydroxylase-related dioxygenase, phytanoyl-CoA dioxygenase (PhyH) family (PhyH) (PDB:2A1X)			MSEFLSEEKMGQYLKSWDDNGYIVIESAVSREQTQKTVDAIFYFLEMDKNDPVNFYNTDIRSRSGIDEMGRIPFYHHQTLWDNRQSQIIYSVYERIFGIKELLVSIDRVNMNPPVNDDWKYEGFIHWDIDVSKRPLESKIQGLLSLTDDDGNSGGFQCVPGFHKVIYEWLSKQPEGYNSRFPDTTGMKIVSIPLKAGDYVIFHGALPHGNKPNISDNPRLAQYFCCFPRTDLTEQQIAERIAAYKQGLPTTSITGKLFPVKKVNQQGTSSINLTELGELLLGS
280186	GC_00002777		X_bovienii_SS_2004	2702	60	62	2	0	0.95265	0.940082	0.946324	Q	Secondary metabolites biosynthesis, transport and catabolism	COG5285	Ectoine hydroxylase-related dioxygenase, phytanoyl-CoA dioxygenase (PhyH) family (PhyH) (PDB:2A1X)			MSEFLSEEKMEQYLKSWDDNGYIVIESAVSREQTQKTVDAIFYFLEMDKNDPVNFYNTDIRSRSGIDEMGRIPFYHHQTLWDNRQSQIIYSVYEKIFGIKELLVSIDRVNMNPPVNDDWKYEGFIHWDIDVSKRPLESKIQGLLSLTDDDGNSGGFQCVPGFHKVIYEWLSKQPEGYNSRFPDTTGMKIVSIPLKAGDYVIFHGALP---------------------------------------------------------------------GHVLNG-
280187	GC_00002777		X_bovienii_feltiaeML	1223	60	62	2	0	0.95265	0.940082	0.946324	Q	Secondary metabolites biosynthesis, transport and catabolism	COG5285	Ectoine hydroxylase-related dioxygenase, phytanoyl-CoA dioxygenase (PhyH) family (PhyH) (PDB:2A1X)			MSEFLSEEKMGQYLKSWDDNGYIVIESAVSREQTQKTVDAIFYFLEMDKNDPVNFYNTDIRSRSGIDEMGRIPFYHHQTLWDNRQSQIIYSVYERIFGIKELLVSIDRVNMNPPVNDDWKYEGFIHWDIDVSKRPLESKIQGLLSLTDDDGNSGGFQCVPGFHKVIYEWLSKQPEGYNSRFPDTTGMKIVSIPLKAGDYVIFHGALPHGNKPNISDNPRLAQYFCCFPRTDLTEQQIAERIAAYKQGLPTTSITGKLFPVKKVNQQGTSSINLTELGELLLGS
280188	GC_00002777		X_bovienii_feltiae_FR	1790	60	62	2	0	0.95265	0.940082	0.946324	Q	Secondary metabolites biosynthesis, transport and catabolism	COG5285	Ectoine hydroxylase-related dioxygenase, phytanoyl-CoA dioxygenase (PhyH) family (PhyH) (PDB:2A1X)			MSEFLSEEKMGQYLKSWDDNGYIVIESAVSREQTQKTVDAIFYFLEMDKNDPVNFYNTDIRSRSGIDEMGRIPFYHHQTLWDNRQSQIIYSVYERIFGIKELLVSIDRVNMNPPVNDDWKYEGFIHWDIDVSKRPLESKIQGLLSLTDDDGNSGGFQCVPGFHKVIYEWLSKQPEGYNSRFPDTTGMKIVSIPLKAGDYVIFHGALPHGNKPNISDNPRLAQYFCCFPRTDLTEQQIAERIAAYKQGLPTTSITGKLFPVKKVNQQGTSSINLTELGELLLGS
280189	GC_00002777		X_cabanillasii_JM26	186	60	62	2	0	0.95265	0.940082	0.946324	Q	Secondary metabolites biosynthesis, transport and catabolism	COG5285	Ectoine hydroxylase-related dioxygenase, phytanoyl-CoA dioxygenase (PhyH) family (PhyH) (PDB:2A1X)			MSGRFSEEKMKQYLKCWDDNGYIIIESAVSRQQVRKTVNAIFDFLEMDQRKTSDFYDENIRLRSGIDKMGRIPFYHHQALWDNRQSEVIYSVYEKIFGTAELLVSIDRVNMNPPVTEKWQYEGFIHWDIDVSKRPLERKIQGLLSLTDDDGDSGGFQCVPGFHKTIYHWLSQQPKGYNSRFPDTSEMKIESIPLKAGDYVIFDGTLPHGNQPNTSDKPRLAQYFCYFPRTDLTEQQVAERISAYKQGRPTTSITGKPFPIKKASQQDTSDIHLTALGKQLLGY
280190	GC_00002777		X_cabanillasii_T	3759	60	62	2	0	0.95265	0.940082	0.946324	Q	Secondary metabolites biosynthesis, transport and catabolism	COG5285	Ectoine hydroxylase-related dioxygenase, phytanoyl-CoA dioxygenase (PhyH) family (PhyH) (PDB:2A1X)			MSGCFSEEKMKQCLKCWDDNGYIIIESAVSRQQVQKTVNAIFDFLEMDQRKTSDFYDENIRLRSGIDKMGRIPFYHHQTLWDNRQSEVIYSVYEKIFGIAELLVSIDRVNMNPPVTEKWQYEGFIHWDIDVSKRPLERKIQGLLSLTDDDGDSGGFQCVPGFHKTIYHWLSQQPKGYNSRFPDTSEMKIESIPLKAGDYVIFDGTLPHGNQPNTSDKPRLAQYFCYFPRTDLTEQQVAERISAYKQGRPTTSITGKPFPIKKASQQDTSDIHLTALGKQLLGY
280191	GC_00002777		X_innexi_HGB1681	3335	60	62	2	0	0.95265	0.940082	0.946324	Q	Secondary metabolites biosynthesis, transport and catabolism	COG5285	Ectoine hydroxylase-related dioxygenase, phytanoyl-CoA dioxygenase (PhyH) family (PhyH) (PDB:2A1X)			MSGCYSEEEMEQYLKTWDDNGYIIIRSAVNREQIDKTVSAIFEFLEMEQENTADFYNENTRSRSGIDNMGRIPFYHHQTLWDNRQNEKIYSVYKKIFGTSELLVSIDRVNMNPPVTDTWQYEGFIHWDIDVAKRPLERKVQGLLSLTDDDGHSGGFQCVPGFHKIIYQWLAQQPEGYNSRFPDTNGMKIESIPLKAGDYVIFDGALPHGNQPNTSDNPRLAQYFCCFPRTDLTGQQIAERISAYQQGLPTTSITGKPFPVKKVSQQDTSGIHLTELGKRLLGY
280192	GC_00002777		X_innexi_T	2975	60	62	2	0	0.95265	0.940082	0.946324	Q	Secondary metabolites biosynthesis, transport and catabolism	COG5285	Ectoine hydroxylase-related dioxygenase, phytanoyl-CoA dioxygenase (PhyH) family (PhyH) (PDB:2A1X)			MSGCYSEEEMEQYLKTWDDNGYIIIRSAVNREQIDKTVSAIFEFLEMEQENTADFYNENTRSRSGIDNMGRIPFYHHQTLWDNRQNEKIYSVYKKIFGTSELLVSIDRVNMNPPVTDTWQYEGFIHWDIDVAKRPLERKVQGLLSLTDDDGHSGGFQCVPGFHKIIYQWLAQQPEGYNSRFPDTNGMKIESIPLKAGDYVIFDGALPHGNQPNTSDNPRLAQYFCCFPRTDLTGQQIAERISAYQQGLPTTSITGKPFPVKKVSQQDTSGIHLTELGKRLLGY
280193	GC_00002777		X_kozodoii	2874	60	62	2	0	0.95265	0.940082	0.946324	Q	Secondary metabolites biosynthesis, transport and catabolism	COG5285	Ectoine hydroxylase-related dioxygenase, phytanoyl-CoA dioxygenase (PhyH) family (PhyH) (PDB:2A1X)			MSKILSEEKMNEYLKSWDDNGYIVIESAVDREQAQKTIDAIFNFLEMDKNKGIDFYDENIRSRSGIDEMGRIPFYHHQTLWDNRQNQIIYSVYEKIFGTKDLLVSIDRVNMNPPVNENWKYKGFIHWDIDVSTRPLERKIQGLLSLTDDDGNSGGFQCVPGFHKVIYEWLSKQPEGYNSRFPDTTGMKIESIPLKAGDYVIFHGALPHGNKPNISNNPRLAQYFCCFPRTDLTEQQILERISAYQKGLPTTSITGKPFPIKKVEQQSTYNVNLTKLGKLLLGF
280194	GC_00002777		X_stockiae_T	1547	60	62	2	0	0.95265	0.940082	0.946324	Q	Secondary metabolites biosynthesis, transport and catabolism	COG5285	Ectoine hydroxylase-related dioxygenase, phytanoyl-CoA dioxygenase (PhyH) family (PhyH) (PDB:2A1X)			MNLSISEGKMEKYLKSWDDNGYIIIESAVSKEQVQKTVDAIFYFLEMDKSNHSDFYNMEIRSRSGIDEMGRIPFYHHQSLWDNRQNQIIYSVYEKIFGTSDLLVSVDRVNMNPPVNENWKYEGFIHWDIDVSKRPLERKIQGLLSLTDDNGNSGGFQCVPGFHKVIYEWLSKQPAGYNSRFPDTAGMNIKSIPLKAGDYVIFDSALPHGNIPNTSNEPRLAQYFCLFPRTDITEQQVAERIVAYKKGLPTTSITGKAFPVKKAHQQDTSQIHLTDLGKLLLGF
280195	GC_00002777		Xenorhabdus_sp_BMMCB	2851	60	62	2	0	0.95265	0.940082	0.946324	Q	Secondary metabolites biosynthesis, transport and catabolism	COG5285	Ectoine hydroxylase-related dioxygenase, phytanoyl-CoA dioxygenase (PhyH) family (PhyH) (PDB:2A1X)			MSKIFSEEKMNEYLKSWNNNGYIVIESAIDREQVQKTVDAIFDFLEMDENKHIDFYDKNIRSRSGIDEMGRIPFYHHQTLWDNRQNQIIYSVYEKIFGTKDLLVSIDRVNMNPPVNEDWKYEGFIHWDIDVSTRPLERKIQGLLSLTDDDGNAGGFQCVPGFHKVIYEWLSKQPEGYNSRFPDTTGMKIESIPLKAGDYVIFHGALPHGNKPNLSNKPRLAQYFCCFPRTELTEQQISERISAYQKGLPTTSITGKPFPTKKVEQQSTSDINLTTLGKLLLGL
324875	GC_00003829		X_bovienii_18M	2023	26	27	2	0	0.985075	1	0.992481	Q	Secondary metabolites biosynthesis, transport and catabolism	COG5285	Ectoine hydroxylase-related dioxygenase, phytanoyl-CoA dioxygenase (PhyH) family (PhyH) (PDB:2A1X)			MKVWVIDNLKIIFPDREISESNIDESLKELLNHSMKMVTFLARFARQFNHAPKIMDFQAAPCFETLVRSMEHPT
324876	GC_00003829		X_bovienii_FL	2000	26	27	2	0	0.985075	1	0.992481	Q	Secondary metabolites biosynthesis, transport and catabolism	COG5285	Ectoine hydroxylase-related dioxygenase, phytanoyl-CoA dioxygenase (PhyH) family (PhyH) (PDB:2A1X)			MKVWVIDNLKIIFPDREISESNIDESLKELLNHSMKMVTFLARFARQFNHAPKIMDFQAAPCFETLVRSMEHPT
324877	GC_00003829		X_bovienii_LD27A	2960	26	27	2	0	0.985075	1	0.992481	Q	Secondary metabolites biosynthesis, transport and catabolism	COG5285	Ectoine hydroxylase-related dioxygenase, phytanoyl-CoA dioxygenase (PhyH) family (PhyH) (PDB:2A1X)			MKVWVIDNLKIIFPDREISESNIDESLKELLNHSMKMVTFLARFARQFNHAPKIMDFQAAPCFETLVRSMEHPT
324878	GC_00003829		X_bovienii_LD27B	3148	26	27	2	0	0.985075	1	0.992481	Q	Secondary metabolites biosynthesis, transport and catabolism	COG5285	Ectoine hydroxylase-related dioxygenase, phytanoyl-CoA dioxygenase (PhyH) family (PhyH) (PDB:2A1X)			MKVWVIDNLKIIFPDREISESNIDESLKELLNHSMKMVTFLARFARQFNHAPKIMDFQAAPCFETLVRSMEHPT
324879	GC_00003829		X_bovienii_MC11	969	26	27	2	0	0.985075	1	0.992481	Q	Secondary metabolites biosynthesis, transport and catabolism	COG5285	Ectoine hydroxylase-related dioxygenase, phytanoyl-CoA dioxygenase (PhyH) family (PhyH) (PDB:2A1X)			MKVWVIDNLKIIFPDREISESNIDESLKELLNHSMKMVTFLARFARQFNHAPKIMDFQAAPCFETLVRSMEHPT
324880	GC_00003829		X_bovienii_MC15	2477	26	27	2	0	0.985075	1	0.992481	Q	Secondary metabolites biosynthesis, transport and catabolism	COG5285	Ectoine hydroxylase-related dioxygenase, phytanoyl-CoA dioxygenase (PhyH) family (PhyH) (PDB:2A1X)			MKVWVIDNLKIIFPDREISESNIDESLKELLNHSMKMVTFLARFARQFNHAPKIMDFQAAPCFETLVRSMEHPT
324881	GC_00003829		X_bovienii_MC19	3245	26	27	2	0	0.985075	1	0.992481	Q	Secondary metabolites biosynthesis, transport and catabolism	COG5285	Ectoine hydroxylase-related dioxygenase, phytanoyl-CoA dioxygenase (PhyH) family (PhyH) (PDB:2A1X)			MKVWVIDNLKIIFPDREISESNIDESLKELLNHSMKMVTFLARFARQFNHAPKIMDFQAAPCFETLVRSMEHPT
324882	GC_00003829		X_bovienii_MC214	1967	26	27	2	0	0.985075	1	0.992481	Q	Secondary metabolites biosynthesis, transport and catabolism	COG5285	Ectoine hydroxylase-related dioxygenase, phytanoyl-CoA dioxygenase (PhyH) family (PhyH) (PDB:2A1X)			MKVWVIDNLKIIFPDREISESNIDESLKELLNHSMKMVTFLARFARQFNHAPKIMDFQAAPCFETLVRSMEHPT
324883	GC_00003829		X_bovienii_MC233	907	26	27	2	0	0.985075	1	0.992481	Q	Secondary metabolites biosynthesis, transport and catabolism	COG5285	Ectoine hydroxylase-related dioxygenase, phytanoyl-CoA dioxygenase (PhyH) family (PhyH) (PDB:2A1X)			MKVWVIDNLKIIFPDREISESNIDESLKELLNHSMKMVTFLARFARQFNHAPKIMDFQAAPCFETLVRSMEHPT
324884	GC_00003829		X_bovienii_MC241	911	26	27	2	0	0.985075	1	0.992481	Q	Secondary metabolites biosynthesis, transport and catabolism	COG5285	Ectoine hydroxylase-related dioxygenase, phytanoyl-CoA dioxygenase (PhyH) family (PhyH) (PDB:2A1X)			MKVWVIDNLKIIFPDREISESNIDESLKELLNHSMKMVTFLARFARQFNHAPKIMDFQAAPCFETLVRSMEHPT
324885	GC_00003829		X_bovienii_MC250	178	26	27	2	0	0.985075	1	0.992481	Q	Secondary metabolites biosynthesis, transport and catabolism	COG5285	Ectoine hydroxylase-related dioxygenase, phytanoyl-CoA dioxygenase (PhyH) family (PhyH) (PDB:2A1X)			MKVWVIDNLKIIFPDREISESNIDESLKELLNHSMKMVTFLARFARQFNHAPKIMDFQAAPCFETLVRSMEHPT
324886	GC_00003829		X_bovienii_MM17	4811	26	27	2	0	0.985075	1	0.992481	Q	Secondary metabolites biosynthesis, transport and catabolism	COG5285	Ectoine hydroxylase-related dioxygenase, phytanoyl-CoA dioxygenase (PhyH) family (PhyH) (PDB:2A1X)			MKVWVIDNLKIIFPDREISESNIDESLKELLNHSMKMVTFLARFARQFNHAPKIMDFQAAPCFETLVRSMEHPT
324887	GC_00003829		X_bovienii_Punta	3256	26	27	2	0	0.985075	1	0.992481	Q	Secondary metabolites biosynthesis, transport and catabolism	COG5285	Ectoine hydroxylase-related dioxygenase, phytanoyl-CoA dioxygenase (PhyH) family (PhyH) (PDB:2A1X)			MKVWVIDNLKIIFPDREISESNIDESLKELLNHSMKMVTFLARFARQFNHAPKIMDFQAAPCFETLVRSMEHPT
324888	GC_00003829		X_bovienii_feltiae_FR	3396	26	27	2	0	0.985075	1	0.992481	Q	Secondary metabolites biosynthesis, transport and catabolism	COG5285	Ectoine hydroxylase-related dioxygenase, phytanoyl-CoA dioxygenase (PhyH) family (PhyH) (PDB:2A1X)			MKVWVIDNLKIIFPDREISESNIDESLKELLNHSMKMVTFLARFARQFNHAPKIMDFQAAPCFETLVRSMEHPT
324889	GC_00003829		X_eapokensis_T	3265	26	27	2	0	0.985075	1	0.992481	Q	Secondary metabolites biosynthesis, transport and catabolism	COG5285	Ectoine hydroxylase-related dioxygenase, phytanoyl-CoA dioxygenase (PhyH) family (PhyH) (PDB:2A1X)			MKVWVIDNLKIIFPDREISETNIDESLKELLNHSMKMVTFLARFARQFNHAPKIMDFQAAPCFETLVRSMEHPT
324890	GC_00003829		X_eapokensis_T	3459	26	27	2	0	0.985075	1	0.992481	Q	Secondary metabolites biosynthesis, transport and catabolism	COG5285	Ectoine hydroxylase-related dioxygenase, phytanoyl-CoA dioxygenase (PhyH) family (PhyH) (PDB:2A1X)			MKVWVIDNLKIIFPDREISETNIDESLKELLNHSMKMVTFLARFARQFNHAPKIMDFQAAPCFETLVRSMEHPT
324891	GC_00003829		X_griffinae_ID10	2218	26	27	2	0	0.985075	1	0.992481	Q	Secondary metabolites biosynthesis, transport and catabolism	COG5285	Ectoine hydroxylase-related dioxygenase, phytanoyl-CoA dioxygenase (PhyH) family (PhyH) (PDB:2A1X)			MKVWVIDNLKIIFPDREISEANIDESLKELLNHSMKMVTFLARFARQFNHAPKIMDFQAAPCFETLVRSMEHPT
324892	GC_00003829		X_griffiniae_HGB2511	1658	26	27	2	0	0.985075	1	0.992481	Q	Secondary metabolites biosynthesis, transport and catabolism	COG5285	Ectoine hydroxylase-related dioxygenase, phytanoyl-CoA dioxygenase (PhyH) family (PhyH) (PDB:2A1X)			MKVWVIDNLKIIFPDREISEANIDESLKELLNHSMKMVTFLARFARQFNHAPKIMDFQAAPCFETLVRSMEHPT
324893	GC_00003829		X_griffiniae_Kalro	1950	26	27	2	0	0.985075	1	0.992481	Q	Secondary metabolites biosynthesis, transport and catabolism	COG5285	Ectoine hydroxylase-related dioxygenase, phytanoyl-CoA dioxygenase (PhyH) family (PhyH) (PDB:2A1X)			MKVWVIDNLKIIFPDREISEANIDESLKELLNHSMKMVTFLARFARQFNHAPKIMDFQAAPCFETLVRSMEHPT
324894	GC_00003829		X_griffiniae_VH1	2431	26	27	2	0	0.985075	1	0.992481	Q	Secondary metabolites biosynthesis, transport and catabolism	COG5285	Ectoine hydroxylase-related dioxygenase, phytanoyl-CoA dioxygenase (PhyH) family (PhyH) (PDB:2A1X)			MKVWVIDNLKIIFPDREISEANIDESLKELLNHSMKMVTFLARFARQFNHAPKIMDFQAAPCFETLVRSMEHPT
324895	GC_00003829		X_griffiniae_XN45	2725	26	27	2	0	0.985075	1	0.992481	Q	Secondary metabolites biosynthesis, transport and catabolism	COG5285	Ectoine hydroxylase-related dioxygenase, phytanoyl-CoA dioxygenase (PhyH) family (PhyH) (PDB:2A1X)			MKVWVIDNLKIIFPDREISEANIDESLKELLNHSMKMVTFLARFARQFNHAPKIMDFQAAPCFETLVRSMEHPT
324896	GC_00003829		X_griffiniae_xg97	4056	26	27	2	0	0.985075	1	0.992481	Q	Secondary metabolites biosynthesis, transport and catabolism	COG5285	Ectoine hydroxylase-related dioxygenase, phytanoyl-CoA dioxygenase (PhyH) family (PhyH) (PDB:2A1X)			MKVWVIDNLKIIFPDREISEANIDESLKELLNHSMKMVTFLARFARQFNHAPKIMDFQAAPCFETLVRSMEHPT
324897	GC_00003829		X_poinarii_G6	2401	26	27	2	0	0.985075	1	0.992481	Q	Secondary metabolites biosynthesis, transport and catabolism	COG5285	Ectoine hydroxylase-related dioxygenase, phytanoyl-CoA dioxygenase (PhyH) family (PhyH) (PDB:2A1X)			MKIWVIDNLKVIFPDRNISEANIDESLEELLNHSMKMVTFLARFARQFKHAPKIMEFQAAPCFETLVRSMEHPT
324898	GC_00003829		X_stockiae_T	3633	26	27	2	0	0.985075	1	0.992481	Q	Secondary metabolites biosynthesis, transport and catabolism	COG5285	Ectoine hydroxylase-related dioxygenase, phytanoyl-CoA dioxygenase (PhyH) family (PhyH) (PDB:2A1X)			MKVWVIDNLKIIFPDRNISEVNIDESLEELLNHSMKMVTFLARFARQFKHAPKIMEFQAAPCFETLVRSMEHPT
324899	GC_00003829		X_thuongxuanensis_T	1389	26	27	2	0	0.985075	1	0.992481	Q	Secondary metabolites biosynthesis, transport and catabolism	COG5285	Ectoine hydroxylase-related dioxygenase, phytanoyl-CoA dioxygenase (PhyH) family (PhyH) (PDB:2A1X)			MKVWVIDNLKIIFPDREISETNIDESLKELLNHSMKMVTFLARFARQFNHAPKIMDFQAAPCFETLVRSMEHPT
324900	GC_00003829		Xenorhabdus_sp_BG5	2583	26	27	2	0	0.985075	1	0.992481	Q	Secondary metabolites biosynthesis, transport and catabolism	COG5285	Ectoine hydroxylase-related dioxygenase, phytanoyl-CoA dioxygenase (PhyH) family (PhyH) (PDB:2A1X)			MKVWVIDNLRIIFPDRDISEANIDESLKELLNHSMKMVTFLARFARQFNHAPKIMDFQAAPCFETLVRSMEHPT
324901	GC_00003829		Xenorhabdus_sp_TH1	1417	26	27	2	0	0.985075	1	0.992481	Q	Secondary metabolites biosynthesis, transport and catabolism	COG5285	Ectoine hydroxylase-related dioxygenase, phytanoyl-CoA dioxygenase (PhyH) family (PhyH) (PDB:2A1X)			MKVWVIDNLKIIFPDREISEANIDESLKELLNHSMKMVTFLARFARQFNHAPKIMDFQAAPCFETLVRSMEHPT
325064	GC_00003836		X_bovienii_CS03	3859	27	27	1	0	0.899464	0.814296	0.854764	Q	Secondary metabolites biosynthesis, transport and catabolism	COG5285	Ectoine hydroxylase-related dioxygenase, phytanoyl-CoA dioxygenase (PhyH) family (PhyH) (PDB:2A1X)			-------------------------------------------------------------------MFVLLIYCILITN-------------------------------------------------------------------------------------------------------------NQGGNRGFFGYDYRNLQVDPEWKPGENQAVSLVIKAGQCVIFWSTLMHASYPNTSEKHYRMGFTTRYAPSYVDIYPNTDYVYEYGGNIPLDKFGCVIVSGQSRNTNNRIASHNLLDQPLIPL-----
325065	GC_00003836		X_bovienii_FL	1099	27	27	1	0	0.899464	0.814296	0.854764	Q	Secondary metabolites biosynthesis, transport and catabolism	COG5285	Ectoine hydroxylase-related dioxygenase, phytanoyl-CoA dioxygenase (PhyH) family (PhyH) (PDB:2A1X)			-------------------------------------------------------------------MFVLLIYCILITN-------------------------------------------------------------------------------------------------------------NQGGNRGFFGYDYRNLQVDPEWKPGENQAVSLVIKAGQCVIFWSTLMHASYPNTSEKHYRMGFTTRYAPSYVDIYPNTDYVYEYGGNIPLDKFGCVIVSGQSRNTNNRIASHNLLDQPLIPL-----
325066	GC_00003836		X_bovienii_Goncek	3180	27	27	1	0	0.899464	0.814296	0.854764	Q	Secondary metabolites biosynthesis, transport and catabolism	COG5285	Ectoine hydroxylase-related dioxygenase, phytanoyl-CoA dioxygenase (PhyH) family (PhyH) (PDB:2A1X)			-------------------------------------------------------------------MFVLLIYCILITN-------------------------------------------------------------------------------------------------------------NQGGNRGFFGYDYRNLQVDPEWKPGENQAVSLVIKAGQCVIFWSTLMHASYPNTSEKHYRMGFTTRYAPSYVDIYPNTDYVYEYGGNIPLDKFGCVIVSGQSRNTNNRIASHNLLDQPLIPL-----
325067	GC_00003836		X_bovienii_KrausseiBU	2599	27	27	1	0	0.899464	0.814296	0.854764	Q	Secondary metabolites biosynthesis, transport and catabolism	COG5285	Ectoine hydroxylase-related dioxygenase, phytanoyl-CoA dioxygenase (PhyH) family (PhyH) (PDB:2A1X)			-------------------------------------------------------------------MLVLLIYCILITN-------------------------------------------------------------------------------------------------------------NQGGNRGFFGYDYRNLQVDPEWKPGENQAVPLVMKAGQCVIFWSTLMHASYPNTSEKHYRMGFSTRYAPSYVDIYPNIDHVYEYGGNIPLDKFGCVIVSGQSRNTNNRIASHNLLHLPLIPL-----
325068	GC_00003836		X_bovienii_MC11	3530	27	27	1	0	0.899464	0.814296	0.854764	Q	Secondary metabolites biosynthesis, transport and catabolism	COG5285	Ectoine hydroxylase-related dioxygenase, phytanoyl-CoA dioxygenase (PhyH) family (PhyH) (PDB:2A1X)			MNKELQLTEEQLASFHKNGFIGPLTIYSPEEMAEIWNNVRRQLPDRSHAAYPADSYGAATNISNYDRHLDIQLLSQHITNPHIVAPVSSILGNDVLCWRTEFFPKYPGDEGTDWHQADTFANASGKPQILWPGETEEQFGKGTLTVWTAFTDATIENGCLEIIPGTHLKMNYDETKSMAYQSDIVNKLAKDGKNRGFFGYDYRNLQVDPEWKPDENQAVPLVMKAGQCVIFWSTLMHASYPNTSEKHYRMGFATRYAPSYVDIYPNTDHVYEYGGNIPLDKFGCVIVSGQSRNTNNRIASHNLLDQPFIPLLGKMF
325069	GC_00003836		X_bovienii_MC15	821	27	27	1	0	0.899464	0.814296	0.854764	Q	Secondary metabolites biosynthesis, transport and catabolism	COG5285	Ectoine hydroxylase-related dioxygenase, phytanoyl-CoA dioxygenase (PhyH) family (PhyH) (PDB:2A1X)			MNKELQLTEEQLASFHKNGFIGPLTIYSPEEMAEIWNNVRRQLPDRSHAAYPADSYGAATNISNYDRHLDIQLLSQHITNPHIVAPVSSILGNDVLCWRTEFFPKYPGDEGTDWHQADTFANASGKPQILWPGETEEQFGKGTLTVWTAFTDATIENGCLEIIPGTHLKMNYDETKSMAYQSDIVNKLAKDGKNRGFFGYDYRNLQVDPEWKPDENQAVPLVMKAGQCVIFWSTLMHASYPNTSEKHYRMGFATRYAPSYVDIYPNTDHVYEYGGNIPLDKFGCVIVSGQSRNTNNRIASHNLLDQPFIPLLGKMF
325070	GC_00003836		X_bovienii_MC214	3311	27	27	1	0	0.899464	0.814296	0.854764	Q	Secondary metabolites biosynthesis, transport and catabolism	COG5285	Ectoine hydroxylase-related dioxygenase, phytanoyl-CoA dioxygenase (PhyH) family (PhyH) (PDB:2A1X)			MNKELQLTEEQLASFHKNGFIGPLTIYSPEEMAEIWNNVRRQLPDRSHAAYPADSYGAATNISNYDRHLDIQLLSQHITNPHIVAPVSSILGNDVLCWRTEFFPKYPGDEGTDWHQADTFANASGKPQILWPGETEEQFGKGTLTVWTAFTDATIENGCLEIIPGTHLKMNYDETKSMAYQSDIVNKLAKDGKNRGFFGYDYRNLQVDPEWKPDENQAVPLVMKAGQCVIFWSTLMHASYPNTSEKHYRMGFATRYAPSYVDIYPNTDHVYEYGGNIPLDKFGCVIVSGQSRNTNNRIASHNLLDQPFIPLLGKMF
325071	GC_00003836		X_bovienii_MC233	4057	27	27	1	0	0.899464	0.814296	0.854764	Q	Secondary metabolites biosynthesis, transport and catabolism	COG5285	Ectoine hydroxylase-related dioxygenase, phytanoyl-CoA dioxygenase (PhyH) family (PhyH) (PDB:2A1X)			MNKELQLTEEQLASFHKNGFIGPLTIYSPEEMAEIWNNVRRQLPDRSHAAYPADSYGAATNISNYDRHLDIQLLSQHITNPHIVAPVSSILGNDVLCWRTEFFPKYPGDEGTDWHQADTFANASGKPQILWPGETEEQFGKGTLTVWTAFTDATIENGCLEIIPGTHLKMNYDETKSMAYQSDIVNKLAKDGKNRGFFGYDYRNLQVDPEWKPDENQAVPLVMKAGQCVIFWSTLMHASYPNTSEKHYRMGFATRYAPSYVDIYPNTDHVYEYGGNIPLDKFGCVIVSGQSRNTNNRIASHNLLDQPFIPLLGKMF
325072	GC_00003836		X_bovienii_MC239	3681	27	27	1	0	0.899464	0.814296	0.854764	Q	Secondary metabolites biosynthesis, transport and catabolism	COG5285	Ectoine hydroxylase-related dioxygenase, phytanoyl-CoA dioxygenase (PhyH) family (PhyH) (PDB:2A1X)			MNKELQLTEEQLASFHKNGFIGPLTIYSPEEMAEIWNNVRRQLPDRSHAAYPADSYGAATNISNYDRHLDIQLLSQHITNPHIVAPVSSILGNDVLCWRTEFFPKYPGDEGTDWHQADTFANASGKPQILWPGETEEQFGKGTLTVWTAFTDATIENGCLEIIPGTHLKMNYDETKSMAYQSDIVNKLAKDGKNRGFFGYDYRNLQVDPEWKPDENQAVPLVMKAGQCVIFWSTLMHASYPNTSEKHYRMGFATRYAPSYVDIYPNTDHVYEYGGNIPLDKFGCVIVSGQSRNTNNRIASHNLLDQPFIPLLGKMF
325073	GC_00003836		X_bovienii_MC241	2253	27	27	1	0	0.899464	0.814296	0.854764	Q	Secondary metabolites biosynthesis, transport and catabolism	COG5285	Ectoine hydroxylase-related dioxygenase, phytanoyl-CoA dioxygenase (PhyH) family (PhyH) (PDB:2A1X)			MNKELQLTEEQLASFHKNGFIGPLTIYSPEEMAEIWNNVRRQLPDRSHAAYPADSYGAATNISNYDRHLDIQLLSQHITNPHIVAPVSSILGNDVLCWRTEFFPKYPGDEGTDWHQADTFANASGKPQILWPGETEEQFGKGTLTVWTAFTDATIENGCLEIIPGTHLKMNYDETKSMAYQSDIVNKLAKDGKNRGFFGYDYRNLQVDPEWKPDENQAVPLVMKAGQCVIFWSTLMHASYPNTSEKHYRMGFATRYAPSYVDIYPNTDHVYEYGGNIPLDKFGCVIVSGQSRNTNNRIASHNLLDQPFIPLLGKMF
325074	GC_00003836		X_bovienii_MC250	719	27	27	1	0	0.899464	0.814296	0.854764	Q	Secondary metabolites biosynthesis, transport and catabolism	COG5285	Ectoine hydroxylase-related dioxygenase, phytanoyl-CoA dioxygenase (PhyH) family (PhyH) (PDB:2A1X)			MNKELQLTEEQLASFHKNGFIGPLTIYSPEEMAEIWNNVRRQLPDRSHAAYPADSYGAATNISNYDRHLDIQLLSQHITNPHIVAPVSSILGNDVLCWRTEFFPKYPGDEGTDWHQADTFANASGKPQILWPGETEEQFGKGTLTVWTAFTDATIENGCLEIIPGTHLKMNYDETKSMAYQSDIVNKLAKDGKNRGFFGYDYRNLQVDPEWKPDENQAVPLVMKAGQCVIFWSTLMHASYPNTSEKHYRMGFATRYAPSYVDIYPNTDHVYEYGGNIPLDKFGCVIVSGQSRNTNNRIASHNLLDQPFIPLLGKMF
325075	GC_00003836		X_bovienii_MC266	1248	27	27	1	0	0.899464	0.814296	0.854764	Q	Secondary metabolites biosynthesis, transport and catabolism	COG5285	Ectoine hydroxylase-related dioxygenase, phytanoyl-CoA dioxygenase (PhyH) family (PhyH) (PDB:2A1X)			MNKELQLTEEQLASFHKNGFIGPLTIYSPEEMAEIWNNVRRQLPDRSHAAYPADSYGAATNISNYDRHLDIQLLSQHITNPHIVAPVSSILGNDVLCWRTEFFPKYPGDEGTDWHQADTFANASGKPQILWPGETEEQFGKGTLTVWTAFTDATIENGCLEIIPGTHLKMNYDETKSMAYQSDIVNKLAKDGKNRGFFGYDYRNLQVDPEWKPDENQAVPLVMKAGQCVIFWSTLMHASYPNTSEKHYRMGFATRYAPSYVDIYPNTDHVYEYGGNIPLDKFGCVIVSGQSRNTNNRIASHNLLDQPFIPLLGKMF
325076	GC_00003836		X_bovienii_MC59	480	27	27	1	0	0.899464	0.814296	0.854764	Q	Secondary metabolites biosynthesis, transport and catabolism	COG5285	Ectoine hydroxylase-related dioxygenase, phytanoyl-CoA dioxygenase (PhyH) family (PhyH) (PDB:2A1X)			MNKELQLTEEQLASFHKNGFIGPLTIYSPEEMAEIWNNVRRQLPDRSHAAYPADSYGAATNISNYDRHLDIQLLSQHITNPHIVAPVSSILGNDVLCWRTEFFPKYPGDEGTDWHQADTFANASGKPQILWPGETEEQFGKGTLTVWTAFTDATIENGCLEIIPGTHLKMNYDETKSMAYQSDIVNKLAKDGKNRGFFGYDYRNLQVDPEWKPDENQAVPLVMKAGQCVIFWSTLMHASYPNTSEKHYRMGFATRYAPSYVDIYPNTDHVYEYGGNIPLDKFGCVIVSGQSRNTNNRIASHNLLDQPFIPLLGKMF
325077	GC_00003836		X_bovienii_MC67	1925	27	27	1	0	0.899464	0.814296	0.854764	Q	Secondary metabolites biosynthesis, transport and catabolism	COG5285	Ectoine hydroxylase-related dioxygenase, phytanoyl-CoA dioxygenase (PhyH) family (PhyH) (PDB:2A1X)			MNKELQLTEEQLASFHKNGFIGPLTIYSPEEMAEIWNNVRRQLPDRSHAAYPADSYGAATNISNYDRHLDIQLLSQHITNPHIVAPVSSILGNDVLCWRTEFFPKYPGDEGTDWHQADTFANASGKPQILWPGETEEQFGKGTLTVWTAFTDATIENGCLEIIPGTHLKMNYDETKSMAYQSDIVNKLAKDGKNRGFFGYDYRNLQVDPEWKPDENQAVPLVMKAGQCVIFWSTLMHASYPNTSEKHYRMGFATRYAPSYVDIYPNTDHVYEYGGNIPLDKFGCVIVSGQSRNTNNRIASHNLLDQPFIPLLGKMF
325078	GC_00003836		X_bovienii_MM1	1703	27	27	1	0	0.899464	0.814296	0.854764	Q	Secondary metabolites biosynthesis, transport and catabolism	COG5285	Ectoine hydroxylase-related dioxygenase, phytanoyl-CoA dioxygenase (PhyH) family (PhyH) (PDB:2A1X)			MNKELQLTEEQLASFHKNGFIGPLTIYSPEEMAEIWNNVRRQLPDRSHAAYPADSYGAATNISNYDRHLDIQLLSQHITNPHIVAPVSSILGNDVLCWRTEFFPKYPGDEGTDWHQADTFANASGKPQILWPGETEEQFGKGTLTVWTAFTDATIENGCLEIIPGTHLKMNYDETKSMAYQSDIVNKLAKDGKNRGFFGYDYRNLQVDPEWKPDENQAVPLVMKAGQCVIFWSTLMHASYPNTSEKHYRMGFATRYAPSYVDIYPNTDHVYEYGGNIPLDKFGCVIVSGQSRNTNNRITSHNLLDQPFIPLLGKMF
325079	GC_00003836		X_bovienii_Punta	2113	27	27	1	0	0.899464	0.814296	0.854764	Q	Secondary metabolites biosynthesis, transport and catabolism	COG5285	Ectoine hydroxylase-related dioxygenase, phytanoyl-CoA dioxygenase (PhyH) family (PhyH) (PDB:2A1X)			-------------------------------------------------------------------------------------------------------------------------------------------------------------------------------------------------------------------------------------------MHASYPNTSEKHYRMGFTTRYAPSYVDIYPNTDYVYEYGGNIPLDKFGCVIVSGQSRNTNNRIASHNLLDQPLIPL-----
325080	GC_00003836		X_bovienii_feltiaeML	500	27	27	1	0	0.899464	0.814296	0.854764	Q	Secondary metabolites biosynthesis, transport and catabolism	COG5285	Ectoine hydroxylase-related dioxygenase, phytanoyl-CoA dioxygenase (PhyH) family (PhyH) (PDB:2A1X)			-------------------------------------------------------------------MFVLLIYCILITN-------------------------------------------------------------------------------------------------------------NQGGNRGFFGYDYRNLQVDPEWKPGENQAVSLVIKAGQCVIFWSTLMHASYPNTSEKHYRMGFTTRYAPSYVDIYPNTDYVYEYGGNIPLDKFGCVIVSGQSRNTNNRIASHNLLDQPLIPL-----
325081	GC_00003836		X_bovienii_feltiae_FR	3811	27	27	1	0	0.899464	0.814296	0.854764	Q	Secondary metabolites biosynthesis, transport and catabolism	COG5285	Ectoine hydroxylase-related dioxygenase, phytanoyl-CoA dioxygenase (PhyH) family (PhyH) (PDB:2A1X)			-------------------------------------------------------------------MFVLLIYCILITN-------------------------------------------------------------------------------------------------------------NQGGNRGFFGYDYRNLQVDPEWKPGENQAVSLVIKAGQCVIFWSTLMHASYPNTSEKHYRMGFTTRYAPSYVDIYPNTDYVYEYGGNIPLDKFGCVIVSGQSRNTNNRIASHNLLDQPLIPL-----
325082	GC_00003836		X_griffiniae_HGB2511	398	27	27	1	0	0.899464	0.814296	0.854764	Q	Secondary metabolites biosynthesis, transport and catabolism	COG5285	Ectoine hydroxylase-related dioxygenase, phytanoyl-CoA dioxygenase (PhyH) family (PhyH) (PDB:2A1X)			--MYLKLNKEQLNNFHKNGFIGPLTIYSKEEVNKVWNDVRRQLPDRSYAAYPTDSYGAATNISNYDRHLDLDLLSRHIIHPKIIAPVSSILGDDVLCWRTEFFPKYPGDEGTDWHQADTFANASGKPQILWPGETEEQFGKGTLTVWTAFTDATIENGCLQIIPGTHVKMNYDETKSMEYQSDIVNSLTKDGIHRGFFGYDYRQLQIDPDWKPDETQAVSLEMKAGQCVIFWSTLMHASHPNMTKDNFRMGFVARYVPSYVDIYPNTDHVYEYGGNIPLDKFGCVIVSGKNRNNNNRVISHNLRGQPFTPLFTQL-
325083	GC_00003836		X_griffiniae_Kalro	611	27	27	1	0	0.899464	0.814296	0.854764	Q	Secondary metabolites biosynthesis, transport and catabolism	COG5285	Ectoine hydroxylase-related dioxygenase, phytanoyl-CoA dioxygenase (PhyH) family (PhyH) (PDB:2A1X)			--MYLKLNKEQLNNFHKNGFIGPLTIYSKEEVNKVWNDVRRQLPDRSYAAYPTDSYGAATNISNYDRHLDLDLLSRHIIHPKIIAPVSSILGDDVLCWRTEFFPKYPGDEGTDWHQADTFANASGKPQILWPGETEEQFGKGTLTVWTAFTDATIENGCLQIIPGTHVKMNYDETKSMEYQSDIVNNLTKDGIHRGFFGYDYRQLQIDPDWKPDETQAVSLEMKAGQCVIFWSTLMHASHPNMTKDNFRMGFVARYAPSYVDIYPNTDHVYEYGGNIPLDKFGCVIVSGKNRNNNNRVISHNLRGQPFTPLFTQL-
325084	GC_00003836		X_griffiniae_VH1	1203	27	27	1	0	0.899464	0.814296	0.854764	Q	Secondary metabolites biosynthesis, transport and catabolism	COG5285	Ectoine hydroxylase-related dioxygenase, phytanoyl-CoA dioxygenase (PhyH) family (PhyH) (PDB:2A1X)			--MYLKLNKEQLNNFHKNGFIGPLTIYSKEEVNKVWNDVRRQLPDRSYAAYPTDSYGAATNISNYDRHLDLDLLSRHIIHPKIIAPVSSILGDDVLCWRTEFFPKYPGDEGTDWHQADTFANASGKPQILWPGETEEQFGKGTLTVWTAFTDATIENGCLQIIPGTHVKMNYDETKSMEYQSDIVNNLTKDGIHRGFFGYDYRQLQIDPDWKPDETQAVSLEMKAGQCVIFWSTLMHASHPNMTKDNFRMGFVARYAPSYVDIYPNTDHVYEYGGNIPLDKFGCVIVSGKNRNNNNRVISHNLRGQPFTPLFTQL-
325085	GC_00003836		X_griffiniae_XN45	1273	27	27	1	0	0.899464	0.814296	0.854764	Q	Secondary metabolites biosynthesis, transport and catabolism	COG5285	Ectoine hydroxylase-related dioxygenase, phytanoyl-CoA dioxygenase (PhyH) family (PhyH) (PDB:2A1X)			--MYLKLNKEQLNNFHKNGFIGPLTIYSKEEVNKVWNDVRRQLPDRSYAAYPTDSYGAATNISNYDRHLDLDLLSRHIIHPKIIAPVSSILGDDVLCWRTEFFPKYPGDEGTDWHQADTFANASGKPQILWPGETEEQFGKGTLTVWTAFTDATIENGCLQIIPGTHVKMNYDETKSMEYQSDIVNNLTKDGIHRGFFGYDYRQLQIDPDWKPDETQAVSLEMKAGQCVIFWSTLMHASHPNMTKDNFRMGFVARYAPSYVDIYPNTDHVYEYGGNIPLDKFGCVIVSGKNRNNNNRVISHNLRGQPFTPLFTQL-
325086	GC_00003836		X_griffiniae_xg97	1289	27	27	1	0	0.899464	0.814296	0.854764	Q	Secondary metabolites biosynthesis, transport and catabolism	COG5285	Ectoine hydroxylase-related dioxygenase, phytanoyl-CoA dioxygenase (PhyH) family (PhyH) (PDB:2A1X)			--MYLKLNKEQLNNFHKNGFIGPLTIYSKEEVNKVWNDVRRQLPDRSYAAYPTDSYGAATNISNYDRHLDLDLLSRHIIHPKIIAPVSSILGDDVLCWRTEFFPKYPGDEGTDWHQADTFANASGKPQILWPGETEEQFGKGTLTVWTAFTDATIENGCLQIIPGTHVKMNYDETKSMEYQSDIVNNLTKDGIHRGFFGYDYRQLQIDPDWKPDETQAVSLEMKAGQCVIFWSTLMHASHPNMTKDNFRMGFVARYAPSYVDIYPNTDHVYEYGGNIPLDKFGCVIVSGKNRNNNNRVISHNLRGQPFTPLFTQL-
325087	GC_00003836		X_ishibashii_T	1897	27	27	1	0	0.899464	0.814296	0.854764	Q	Secondary metabolites biosynthesis, transport and catabolism	COG5285	Ectoine hydroxylase-related dioxygenase, phytanoyl-CoA dioxygenase (PhyH) family (PhyH) (PDB:2A1X)			--MYFKLNKEQLNNFHKNGFIGPLTIYSQEEVNKVWNDVRRQLPDRSYAAYPTDSYGAVTNISNYDRHLDLNLLSQHIIHPKIVTPVSSILGDDVLCWRTEFFPKYPGDEGTDWHQADTFANASGKPQILWPGETEEQFGKGTLTVWTAFTDATIENGCLQIIPGTHVKMNYDETKSMEYQSDIVNSLTKDGIHRGFFGYDYRQLQIKPDWKPDETQAVSLEMKAGQCVIFWSTLMHASHPNMTKDNFRMGFVARYAPSNVDIYPNTDHVYEYGGNIPLDKFGCVIVSGKNRNNNNRVISHNLRGQPFTPLLAQS-
325088	GC_00003836		X_szentirmaii_T	1633	27	27	1	0	0.899464	0.814296	0.854764	Q	Secondary metabolites biosynthesis, transport and catabolism	COG5285	Ectoine hydroxylase-related dioxygenase, phytanoyl-CoA dioxygenase (PhyH) family (PhyH) (PDB:2A1X)			MTKEIHLTEQQLASFHQNGYIGPITIYSPEEMAEMWNKIRRKLPDRTHAAYPSDSYGAATNISNYDRHLDIQLLSQHITNPRVVAPVSDILGDDVLCWRTEFFPKYPGDEGTDWHQADTFANASGKPQILWPGETEETFGKGTLTVWTAFTDATIENGCLEIIPGTHNKMNYDEKKSMAYQSDIINKIDKGGKSRGFFGYDYRDLQIDPNWKPDESQSVPLEMKAGQCVIFWSTLMHASYPNISDKLYRMGFATRYAPSYVDIYPNTDHVYEYGGNIPLDKFGCVIVAGQSRNTNNRIASHNLLGHPFATLSSQL-
325089	GC_00003836		X_szentirmaii_US123	3697	27	27	1	0	0.899464	0.814296	0.854764	Q	Secondary metabolites biosynthesis, transport and catabolism	COG5285	Ectoine hydroxylase-related dioxygenase, phytanoyl-CoA dioxygenase (PhyH) family (PhyH) (PDB:2A1X)			MTKEIHLTEQQLASFHQNGYIGPITIYSPEEMAEMWNKIRRKLPDRTHAAYPSDSYGAATNISNYDRHLDIQLLSQHITNPRVVAPVSDILGDDVLCWRTEFFPKYPGDEGTDWHQADTFANASGKPQILWPGETEETFGKGTLTVWTAFTDATIENGCLEIIPGTHNKMNYDEKKSMAYQSDIINKIDKGGKSRGFFGYDYRDLQIDPNWKPDESQSVPLEMKAGQCVIFWSTLMHASYPNISDKLYRMGFATRYAPSYVDIYPNTDHVYEYGGNIPLDKFGCVIVAGQSRNTNNRIASHNLLGHPFATLSSQL-
325090	GC_00003836		Xenorhabdus_sp_TH1	331	27	27	1	0	0.899464	0.814296	0.854764	Q	Secondary metabolites biosynthesis, transport and catabolism	COG5285	Ectoine hydroxylase-related dioxygenase, phytanoyl-CoA dioxygenase (PhyH) family (PhyH) (PDB:2A1X)			--MYLKLNKEQLNNFHKNGFIGPLTIYSKEEVNKVWNDVRRQLPDRSYAAYPTDSYGAATNISNYDRHLDLDLLSRHIIHPKIIAPVSSILGDDVLCWRTEFFPKYPGDEGTDWHQADTFANASGKPQILWPGETEEQFGKGTLTVWTAFTDATIENGCLQIIPGTHVKMNYDETKSMEYQSDIVNSLTKDGIHRGFFGYDYRQLQIDPDWKPDETQAVSLEMKAGQCVIFWSTLMHASHPNMTKDNFRMGFVARYAPSYVDIYPNTDHVYEYGGNIPLDKFGCVIVSGKNRYNNNRVISHNLRGQPFTPLFTQL-
326224	GC_00003879		X_bovienii_18M	2022	25	26	2	0	0.976042	0.975168	0.975605	Q	Secondary metabolites biosynthesis, transport and catabolism	COG5285	Ectoine hydroxylase-related dioxygenase, phytanoyl-CoA dioxygenase (PhyH) family (PhyH) (PDB:2A1X)			MIFHKQAISPDFQKLALDWILAQSDSPSAGLEPEFDIGDDKLRYAKKIRNISNHAPQFWQAWSYGSGLTKIVSQYLDNPRLLRHAAFIKRHADESFIPLHQDIALWEKPFNTAWTFWVALTPAFKENGGMFYLPDTDVVYPHEFDLNYPMFKCIDLEKNQISQEELKDVSLQAGDILVWPAKTPHGSYMNISGQLRIGMPIVFVEENEYQKLM
326225	GC_00003879		X_bovienii_FL	1999	25	26	2	0	0.976042	0.975168	0.975605	Q	Secondary metabolites biosynthesis, transport and catabolism	COG5285	Ectoine hydroxylase-related dioxygenase, phytanoyl-CoA dioxygenase (PhyH) family (PhyH) (PDB:2A1X)			MIFHKQAISPDFQKLALDWILAQSDSPSAGLEPEFDIGDDKLRYAKKIRNISNHDPQFWQAWSYGSGLTKIVSQYLDNPRLLRHAAFIKRHADESFIPLHQDIALWEKPFNTAWTFWVALTPAFKENGGMFYLPDTDVVYPHEFDLNYPMFKCIDLEKNQISQEELKDVSLQAGDILVWPAKTPHGSYMNISGQLRIGMPIVFVEENEYQKLM
326226	GC_00003879		X_bovienii_LD27A	2959	25	26	2	0	0.976042	0.975168	0.975605	Q	Secondary metabolites biosynthesis, transport and catabolism	COG5285	Ectoine hydroxylase-related dioxygenase, phytanoyl-CoA dioxygenase (PhyH) family (PhyH) (PDB:2A1X)			MIFHKQAISPDFQKLALDWILAQSDSPSAGLEPEFDIGDDKLRYAKKIRNISNHDPQFWQAWSYGSGLTKIVSQYLDNPRLLRHAAFIKRHADESFIPLHQDIALWEKPFNTAWTFWVALTPAFKENGGMFYLPDTDVVYPHEFDLNYPMFKCIDLEKNQISQEELKDVSLQAGDILVWPAKTPHGSYMNISGQLRIGMPIVFVEENEYQKLM
326227	GC_00003879		X_bovienii_LD27B	3147	25	26	2	0	0.976042	0.975168	0.975605	Q	Secondary metabolites biosynthesis, transport and catabolism	COG5285	Ectoine hydroxylase-related dioxygenase, phytanoyl-CoA dioxygenase (PhyH) family (PhyH) (PDB:2A1X)			MIFHKQAISPDFQKLALDWILAQSDSPSAGLEPEFDIGDDKLRYAKKIRNISNHDPQFWQAWSYGSGLTKIVSQYLDNPRLLRHAAFIKRHADESFIPLHQDIALWEKPFNTAWTFWVALTPAFKENGGMFYLPDTDVVYPHEFDLNYPMFKCIDLEKNQISQEELKDVSLQAGDILVWPAKTPHGSYMNISGQLRIGMPIVFVEENEYQKLM
326228	GC_00003879		X_bovienii_MC11	968	25	26	2	0	0.976042	0.975168	0.975605	Q	Secondary metabolites biosynthesis, transport and catabolism	COG5285	Ectoine hydroxylase-related dioxygenase, phytanoyl-CoA dioxygenase (PhyH) family (PhyH) (PDB:2A1X)			MIFHKQAISPDFQKLALDWILAQSDSPSAGLEPEFDIGDDKLRYAKKIRNISNHDPQFWQAWSYGSGLTKIVSQYLDNPRLLRHAAFIKRHADESFIPLHQDIALWEKPFNTAWTFWVALTPAFKENGGMFYLPDTDVVYPHEFDLNYPMFKCIDLEKNQISQEELKDVSLQAGDILVWPAKTPHGSYMNISGQLRIGMPIVFVEENEYQKLM
326229	GC_00003879		X_bovienii_MC15	2476	25	26	2	0	0.976042	0.975168	0.975605	Q	Secondary metabolites biosynthesis, transport and catabolism	COG5285	Ectoine hydroxylase-related dioxygenase, phytanoyl-CoA dioxygenase (PhyH) family (PhyH) (PDB:2A1X)			MIFHKQAISPDFQKLALDWILAQSDSPSAGLEPEFDIGDDKLRYAKKIRNISNHDPQFWQAWSYGSGLTKIVSQYLDNPRLLRHAAFIKRHADESFIPLHQDIALWEKPFNTAWTFWVALTPAFKENGGMFYLPDTDVVYPHEFDLNYPMFKCIDLEKNQISQEELKDVSLQAGDILVWPAKTPHGSYMNISGQLRIGMPIVFVEENEYQKLM
326230	GC_00003879		X_bovienii_MC19	3246	25	26	2	0	0.976042	0.975168	0.975605	Q	Secondary metabolites biosynthesis, transport and catabolism	COG5285	Ectoine hydroxylase-related dioxygenase, phytanoyl-CoA dioxygenase (PhyH) family (PhyH) (PDB:2A1X)			MIFHKQAISPDFQKLALDWILAQSDSPSAGLEPEFDIGDDKLRYAKKIRNISNHDPQFWQAWSYGSGLTKIVSQYLDNPRLLRHAAFIKRHADESFIPLHQDIALWEKPFNTAWTFWVALTPAFKENGGMFYLPDTDVVYPHEFDLNYPMFKCIDLEKNQISQEELKDVSLQAGDILVWPAKTPHGSYMNISGQLRIGMPIVFVEENEYQKLM
326231	GC_00003879		X_bovienii_MC214	1966	25	26	2	0	0.976042	0.975168	0.975605	Q	Secondary metabolites biosynthesis, transport and catabolism	COG5285	Ectoine hydroxylase-related dioxygenase, phytanoyl-CoA dioxygenase (PhyH) family (PhyH) (PDB:2A1X)			MIFHKQAISPDFQKLALDWILAQSDSPSAGLEPEFDIGDDKLRYAKKIRNISNHDPQFWQAWSYGSGLTKIVSQYLDNPRLLRHAAFIKRHADESFIPLHQDIALWEKPFNTAWTFWVALTPAFKENGGMFYLPDTDVVYPHEFDLNYPMFKCIDLEKNQISQEELKDVSLQAGDILVWPAKTPHGSYMNISGQLRIGMPIVFVEENEYQKLM
326232	GC_00003879		X_bovienii_MC233	908	25	26	2	0	0.976042	0.975168	0.975605	Q	Secondary metabolites biosynthesis, transport and catabolism	COG5285	Ectoine hydroxylase-related dioxygenase, phytanoyl-CoA dioxygenase (PhyH) family (PhyH) (PDB:2A1X)			MIFHKQAISPDFQKLALDWILAQSDSPSAGLEPEFDIGDDKLRYAKKIRNISNHDPQFWQAWSYGSGLTKIVSQYLDNPRLLRHAAFIKRHADESFIPLHQDIALWEKPFNTAWTFWVALTPAFKENGGMFYLPDTDVVYPHEFDLNYPMFKCIDLEKNQISQEELKDVSLQAGDILVWPAKTPHGSYMNISGQLRIGMPIVFVEENEYQKLM
326233	GC_00003879		X_bovienii_MC241	910	25	26	2	0	0.976042	0.975168	0.975605	Q	Secondary metabolites biosynthesis, transport and catabolism	COG5285	Ectoine hydroxylase-related dioxygenase, phytanoyl-CoA dioxygenase (PhyH) family (PhyH) (PDB:2A1X)			MIFHKQAISPDFQKLALDWILAQSDSPSAGLEPEFDIGDDKLRYAKKIRNISNHDPQFWQAWSYGSGLTKIVSQYLDNPRLLRHAAFIKRHADESFIPLHQDIALWEKPFNTAWTFWVALTPAFKENGGMFYLPDTDVVYPHEFDLNYPMFKCIDLEKNQISQEELKDVSLQAGDILVWPAKTPHGSYMNISGQLRIGMPIVFVEENEYQKLM
326234	GC_00003879		X_bovienii_MC250	177	25	26	2	0	0.976042	0.975168	0.975605	Q	Secondary metabolites biosynthesis, transport and catabolism	COG5285	Ectoine hydroxylase-related dioxygenase, phytanoyl-CoA dioxygenase (PhyH) family (PhyH) (PDB:2A1X)			MIFHKQAISPDFQKLALDWILAQSDSPSAGLEPEFDIGDDKLRYAKKIRNISNHDPQFWQAWSYGSGLTKIVSQYLDNPRLLRHAAFIKRHADESFIPLHQDIALWEKPFNTAWTFWVALTPAFKENGGMFYLPDTDVVYPHEFDLNYPMFKCIDLEKNQISQEELKDVSLQAGDILVWPAKTPHGSYMNISGQLRIGMPIVFVEENEYQKLM
326235	GC_00003879		X_bovienii_MM17	4812	25	26	2	0	0.976042	0.975168	0.975605	Q	Secondary metabolites biosynthesis, transport and catabolism	COG5285	Ectoine hydroxylase-related dioxygenase, phytanoyl-CoA dioxygenase (PhyH) family (PhyH) (PDB:2A1X)			MIFHKQAISPDFQKLALDWILAQSDSPSAGLEPEFDIGDDKLRYAKKIRNISNHDPQFWQAWSYGSGLTKIVSQYLDNPRLLRHAAFIKRHADESFIPLHQDIALWEKPFNTAWTFWVALTPAFKENGGMFYLPDTDVVYPHEFDLNYPMFKCIDLEKNQISQEELKDVSLQAGDILVWPAKTPHGSYMNISGQLRIGMPIVFVEENEYQKLM
326236	GC_00003879		X_bovienii_Punta	3255	25	26	2	0	0.976042	0.975168	0.975605	Q	Secondary metabolites biosynthesis, transport and catabolism	COG5285	Ectoine hydroxylase-related dioxygenase, phytanoyl-CoA dioxygenase (PhyH) family (PhyH) (PDB:2A1X)			MIFHKQAISPDFQKLALDWILAQSDSPSAGLEPEFDIGDDKLRYAKKIRNISNHDPQFWQAWSYGSGLTKIVSQYLDNPRLLRHAAFIKRHADESFIPLHQDIALWEKPFNTAWTFWVALTPAFKENGGMFYLPDTDVVYPHEFDLNYPMFKCIDLEKNQISQEELKDVSLQAGDILVWPAKTPHGSYMNISGQLRIGMPIVFVEENEYQKLM
326237	GC_00003879		X_bovienii_feltiae_FR	3397	25	26	2	0	0.976042	0.975168	0.975605	Q	Secondary metabolites biosynthesis, transport and catabolism	COG5285	Ectoine hydroxylase-related dioxygenase, phytanoyl-CoA dioxygenase (PhyH) family (PhyH) (PDB:2A1X)			MIFHKQAISPDFQKLALDWILAQSDSPSAGLEPEFDIGDDKLRYAKKIRNISNHDPQFWQAWSYGSGLTKIVSQYLDNPRLLRHAAFIKRHADESFIPLHQDIALWEKPFNTAWTFWVALTPAFKENGGMFYLPDTDVVYPHEFDLNYPMFKCIDLEKNQISQEELKDVSLQAGDILVWPAKTPHGSYMNISGQLRIGMPIVFVEENEYQKLM
326238	GC_00003879		X_eapokensis_T	3264	25	26	2	0	0.976042	0.975168	0.975605	Q	Secondary metabolites biosynthesis, transport and catabolism	COG5285	Ectoine hydroxylase-related dioxygenase, phytanoyl-CoA dioxygenase (PhyH) family (PhyH) (PDB:2A1X)			MIFHKQAILPDFQKLALDWILAQSDFPSAGLEPEFDIGDDKLRYAKKIRNISNHDPQFWQAWRYDSGLTKIVSQYLDNPRLLRHAAFIKRHADESFIPLHQDIALWEKPFNTAWTFWVALTPAFKENGGMFYLPDTDVVYPHEFNLNYPMFKCIDLEKNQISQEKLKDVSLQAGDISVWPAKTPHGSYMNISGQLRIGMPIVFVEENEYQRLM
326239	GC_00003879		X_eapokensis_T	3458	25	26	2	0	0.976042	0.975168	0.975605	Q	Secondary metabolites biosynthesis, transport and catabolism	COG5285	Ectoine hydroxylase-related dioxygenase, phytanoyl-CoA dioxygenase (PhyH) family (PhyH) (PDB:2A1X)			MIFHKQAILPDFQKLALDWILAQSDFPSAGLEPEFDIGDDKLRYAKKIRNISNHDPQFWQAWRYDSGLTKIVSQYLDNPRLLRHAAFIKRHADESFIPLHQDIALWEKPFNTAWTFWVALTPAFKENGGMFYLPDTDVVYPHEFNLNYPMFKCIDLEKNQISQEKLKDVSLQAGDISVWPAKTPHGSYMNISGQLRIGMPIVFVEENEYQRLM
326240	GC_00003879		X_griffinae_ID10	2219	25	26	2	0	0.976042	0.975168	0.975605	Q	Secondary metabolites biosynthesis, transport and catabolism	COG5285	Ectoine hydroxylase-related dioxygenase, phytanoyl-CoA dioxygenase (PhyH) family (PhyH) (PDB:2A1X)			MIFHKQAISSDFQKLALDWILAQSDSPSAGLEPEFDIGDDKLRYAKKIRNISNHDPQFWQAWCYDSGLTKIVSQYLDNPRLLRHAAFIKRHADESFIPLHQDIALWEKPFNTAWTFWVALTPAFKENGGMFYLPDTDVVYPHEFDLNYPMFKCIDLEKNRISQEELKDVSLQAGDISVWPAKTPHGSYMNISGQLRIGMPIVFVEENEYQRLM
326241	GC_00003879		X_griffiniae_HGB2511	1657	25	26	2	0	0.976042	0.975168	0.975605	Q	Secondary metabolites biosynthesis, transport and catabolism	COG5285	Ectoine hydroxylase-related dioxygenase, phytanoyl-CoA dioxygenase (PhyH) family (PhyH) (PDB:2A1X)			MIFHKQAISPDFQKLALDWILAQSDSPSAGLEPEFDIGDDKLRYAKKIRNISNHDPQFWQAWCYDSGLTKIVSQYLDNPRLLRHAAFIKRHADESFIPLHQDIALWEKPFNTAWTFWVALTPAFKENGGMFYLPDTDVVYPHEFDLNYPMFKCIDLEKNRISQEELKDVSLQAGDISVWPAKTPHGSYMNISGQLRIGMPIVFVEENEYQRLM
326242	GC_00003879		X_griffiniae_Kalro	1949	25	26	2	0	0.976042	0.975168	0.975605	Q	Secondary metabolites biosynthesis, transport and catabolism	COG5285	Ectoine hydroxylase-related dioxygenase, phytanoyl-CoA dioxygenase (PhyH) family (PhyH) (PDB:2A1X)			MIFHKQAISPDFQKLALDWILAQSDSPSAGLEPEFDIGDDKLRYAKKIRNISNHAPQFWQAWCYDSGLTKIVSQYLDNPRLLRHAAFIKRHADESFIPLHQDIALWEKPFNTAWTFWVALTPAFKENGGMFYLPDTDVVYPHEFDLNYPMFKCIDLEKNQISQEELKDVSLQAGDISVWPAKTPHGSYMNISGQLRIGMPIVFVEENEYQRLM
326243	GC_00003879		X_griffiniae_VH1	2430	25	26	2	0	0.976042	0.975168	0.975605	Q	Secondary metabolites biosynthesis, transport and catabolism	COG5285	Ectoine hydroxylase-related dioxygenase, phytanoyl-CoA dioxygenase (PhyH) family (PhyH) (PDB:2A1X)			MIFHKQAISPDFQKLALDWILAQSDSPSAGLEPEFDIGDDKLRYAKKIRNISNHAPQFWQAWCYDSGLTKIVSQYLDNPRLLRHAAFIKRHADESFIPLHQDIALWEKPFNTAWTFWVALTPAFKENGGMFYLPDTDVVYPHEFDLNYPMFKCIDLEKNQISQEELKDVSLQAGDISVWPAKTPHGSYMNISGQLRIGMPIVFVEENEYQRLM
326244	GC_00003879		X_griffiniae_XN45	2724	25	26	2	0	0.976042	0.975168	0.975605	Q	Secondary metabolites biosynthesis, transport and catabolism	COG5285	Ectoine hydroxylase-related dioxygenase, phytanoyl-CoA dioxygenase (PhyH) family (PhyH) (PDB:2A1X)			MIFHKQAISPDFQKLALDWILAQSDSPSAGLEPEFDIGDDKLRYAKKIRNISNHAPQFWQAWCYDSGLTKIVSQYLDNPRLLRHAAFIKRHADESFIPLHQDIALWEKPFNTAWTFWVALTPAFKENGGMFYLPDTDVVYPHEFDLNYPMFKCIDLEKNQISQEELKDVSLQAGDISVWPAKTPHGSYMNISGQLRIGMPIVFVEENEYQRLM
326245	GC_00003879		X_griffiniae_xg97	4057	25	26	2	0	0.976042	0.975168	0.975605	Q	Secondary metabolites biosynthesis, transport and catabolism	COG5285	Ectoine hydroxylase-related dioxygenase, phytanoyl-CoA dioxygenase (PhyH) family (PhyH) (PDB:2A1X)			MIFHKQAISPDFQKLALDWILAQSDSPSAGLEPEFDIGDDKLRYAKKIRNISNHAPQFWQAWCYDSGLTKIVSQYLDNPRLLRHAAFIKRHADESFIPLHQDIALWEKPFNTAWTFWVALTPAFKENGGMFYLPDTDVVYPHEFDLNYPMFKCIDLEKNQISQEELKDVSLQAGDISVWPAKTPHGSYMNISGQLRIGMPIVFVEENEYQRLM
326246	GC_00003879		X_stockiae_T	3634	25	26	2	0	0.976042	0.975168	0.975605	Q	Secondary metabolites biosynthesis, transport and catabolism	COG5285	Ectoine hydroxylase-related dioxygenase, phytanoyl-CoA dioxygenase (PhyH) family (PhyH) (PDB:2A1X)			MIFHKQAISPIFQKQALEWVLIQSDSPSAMLEPEFDIDDDKRRYAKKIRNIFHVDPLFWQTWCDDSGLIQIVSQYLNRPRLLRHAAFIKRHADESFIPLHQDIALWEKSFHTAWTFWVALTPAFKENGGMFYHPNTEVVYPHEFDLNYPMFKCIDLEKNKISQEELKDASLNAGDILVWPAKTPHGSYMNTSGQLRVGMPIVFVEETEYQKIM
326247	GC_00003879		X_thuongxuanensis_T	1388	25	26	2	0	0.976042	0.975168	0.975605	Q	Secondary metabolites biosynthesis, transport and catabolism	COG5285	Ectoine hydroxylase-related dioxygenase, phytanoyl-CoA dioxygenase (PhyH) family (PhyH) (PDB:2A1X)			---------------------------------------------------------------------------------------MSKRHADESFIPLHQDIALWEKPFNTAWTFWVALTPAFKENGGMFYLPDIDVVYPHEFDLNYPMFKCIDLEKNQISQEKLKDVSLQAGDISVWPAKTPHGSYMNISGQLRIGMPIVFVEENEYQRLM
326248	GC_00003879		Xenorhabdus_sp_BG5	2584	25	26	2	0	0.976042	0.975168	0.975605	Q	Secondary metabolites biosynthesis, transport and catabolism	COG5285	Ectoine hydroxylase-related dioxygenase, phytanoyl-CoA dioxygenase (PhyH) family (PhyH) (PDB:2A1X)			MIFHRQAISLDFQKLALDWILAQSDSPSAGLEPEFDIGDDKLRYAKKIRNISNHDPQFWQAWSYGSGLTKIVSQYLDNPRLLRHAAFIKRHADESFIPLHQDIALWEKPFNTAWTFWVALTPAFKENGGMFYLPDTDVVYPHEFDLNYPMFKCIDLEKNQISQEELKDVSLQAGDISVWPAKTPHGSYMNISGQLRIGMPIVFVEENEYQRLM
326249	GC_00003879		Xenorhabdus_sp_TH1	1416	25	26	2	0	0.976042	0.975168	0.975605	Q	Secondary metabolites biosynthesis, transport and catabolism	COG5285	Ectoine hydroxylase-related dioxygenase, phytanoyl-CoA dioxygenase (PhyH) family (PhyH) (PDB:2A1X)			MIFHKQAISPDFQKLALDWILAQSDSPSAGLEPEFDIGDDKLRYAKKIRNISNHDPQFWQAWCYDSGLTKIVSQYLDNPRLLRHAAFIKRHADESFIPLHQDIALWEKPFNTAWTFWVALTPAFKENGGMFYLPDTDVVYPHEFDLNYPMFKCIDLEKNRISQEELKDVSLQAGDISVWPAKTPHGSYMNISGQLRIGMPIVFVEENEYQRLM
328096	GC_00003952		X_bovienii_18M	604	25	25	1	0	0.915095	0.970597	0.942029	Q	Secondary metabolites biosynthesis, transport and catabolism	COG5285	Ectoine hydroxylase-related dioxygenase, phytanoyl-CoA dioxygenase (PhyH) family (PhyH) (PDB:2A1X)			MNIIKQMSEQGYVVISEVINKKEIDIIREYYKKISERNNLSTLLPTDVLKSPDVFNTILKDKVVTAIRELFSRDFSLFPNFTIRESIYIPWHNDAYFLPDEVINPEVPLQFMQCAIYLQDNDPELGGGITLIPFSHRLDQPTVKSMLNTPQAYEKVIMSKAGDLILWDNRITHRSTYPDKAPDNTKLALQWTVSASERHNESYLQYLQDRAQRSMHVSDYLLKSPKPYFADMPNVRYPDSFHQDSLNI-----MKQYNIQFIGL
328097	GC_00003952		X_bovienii_Goncek	432	25	25	1	0	0.915095	0.970597	0.942029	Q	Secondary metabolites biosynthesis, transport and catabolism	COG5285	Ectoine hydroxylase-related dioxygenase, phytanoyl-CoA dioxygenase (PhyH) family (PhyH) (PDB:2A1X)			MNIIKQMSEQGYVVISEVINKKEIDIIREYYKKILERNNLSTLLPTDVLKSPDVFNTILKDKVVTAIRELFSRDFSLFPNFTIRESVYIPWHNDAYFLLDEVINPEVPLQFMQCAIYLQDNDPELGGGITLIPFSHRLDQPTVKSMLNTPQAYEKVIMSKAGDLILWDNRITHRSTYPDKAPDNTKLALQWTVSASERHNESYLQYLQDRAQCSMHVSDYLLKSPKPYFADMPNVRYPDSFHQDSLNI-----MKQYNIQFIGL
328098	GC_00003952		X_bovienii_KrausseiBU	3025	25	25	1	0	0.915095	0.970597	0.942029	Q	Secondary metabolites biosynthesis, transport and catabolism	COG5285	Ectoine hydroxylase-related dioxygenase, phytanoyl-CoA dioxygenase (PhyH) family (PhyH) (PDB:2A1X)			MNIIKQMSEQGYVVISEVINKKEIDIIREYYKKILERNNLSTLLPTDVLKSPDVFNTILKDKVVTAIRELFSRDFSLFPNFTIRESVYIPWHNDAYFLPDEVINPEVPLQFMQCAIYLQDNDPELGGGITLIPFSHRLDQPTVKSMLNTPQAYEKVIMSKAGDLILWDNRITHRSTYPDKAPDNTKLALQWTVSASERHNESYLQYLQDRAQCSMHVSDYLLKSPKPYFADMPNVRYPDSFHQDSLNI-----MKQYNIQFIGL
328099	GC_00003952		X_bovienii_LD21	2544	25	25	1	0	0.915095	0.970597	0.942029	Q	Secondary metabolites biosynthesis, transport and catabolism	COG5285	Ectoine hydroxylase-related dioxygenase, phytanoyl-CoA dioxygenase (PhyH) family (PhyH) (PDB:2A1X)			MNIIKQMSEQGYVVISEVINKKEIDIIREYYKKISEINNLSTLLPTDVLKSPDVFNTILKDKVVTAIREIFSRDFSLFPNFTIRESVYIPWHNDAYFLPDEVINPEVPLQFMQCAIYLQDNDPEQGGGITLIPFSHRLDQPTVKSMLNTPQAYEKVIMSKAGDLILWDNRITHRSTYPDKAPDNTKLALQWTVSASERHNESYLQYLQDRAQRSMHVSDYLLKSPKSYFADMPNVRYPDSFHQDSLNI-----MKQQNIQFIGL
328100	GC_00003952		X_bovienii_LD3	1447	25	25	1	0	0.915095	0.970597	0.942029	Q	Secondary metabolites biosynthesis, transport and catabolism	COG5285	Ectoine hydroxylase-related dioxygenase, phytanoyl-CoA dioxygenase (PhyH) family (PhyH) (PDB:2A1X)			MNIIKQMSEQGYVVISEVINKKEIDIIREYYKKISEINNLSTLLPTDVLKSPDVFNTILKDKVVTAIREIFSRDFSLFPNFTIRESVYIPWHNDAYFLPDEVINPEVPLQFMQCAIYLQDNDPEQGGGITLIPFSHRLDQPTVKSMLNTPQAYEKVIMSKAGDLILWDNRITHRSTYPDKAPDNTKLALQWTVSASERHNESYLQYLQDRAQRSMHVSDYLLKSPKPYFADMPNVRYPDSFHQDSLNM-----MKQQNIQFIGL
328101	GC_00003952		X_bovienii_LD45	3184	25	25	1	0	0.915095	0.970597	0.942029	Q	Secondary metabolites biosynthesis, transport and catabolism	COG5285	Ectoine hydroxylase-related dioxygenase, phytanoyl-CoA dioxygenase (PhyH) family (PhyH) (PDB:2A1X)			MNIIKQMSEQGYVVISEVINKKEIDIIREYYKKISEINNLSTLLPTDVLKSPDVFNTILKDKVVTAIREIFSRDFSLFPNFTIRESVYIPWHNDAYFLPDEVINPEVPLQFMQCAIYLQDNDPEQGGGITLIPFSHRLDQPTVKSMLNTPQAYEKVIMSKAGDLILWDNRITHRSTYPDKAPDNTKLALQWTVSASERHNESYLQYLQDRAQRSMHVSDYLLKSPKPYFADMPNVRYPDSFHQDSLNI-----MKQQNIQFIGL
328102	GC_00003952		X_bovienii_LD52	1755	25	25	1	0	0.915095	0.970597	0.942029	Q	Secondary metabolites biosynthesis, transport and catabolism	COG5285	Ectoine hydroxylase-related dioxygenase, phytanoyl-CoA dioxygenase (PhyH) family (PhyH) (PDB:2A1X)			MNIIKQMSEQGYVVISEVINKKEIDIIREYYKKISEINNLSTLLPTDVLKSPDVFNTILKDKVVTAIREIFSRDFSLFPNFTIRESVYIPWHNDAYFLPDEVINPEVPLQFMQCAIYLQDNDPEQGGGITLIPFSHRLDQPTVKSMLNTPQAYEKVIMSKAGDLILWDNRITHRSTYPDKAPDNTKLALQWTVSASERHNESYLQYLQDRAQRSMHVSDYLLKSPKPYFADMPNVRYPDSFHQDSLNM-----MKQQNIQFIGL
328103	GC_00003952		X_bovienii_LD8	2377	25	25	1	0	0.915095	0.970597	0.942029	Q	Secondary metabolites biosynthesis, transport and catabolism	COG5285	Ectoine hydroxylase-related dioxygenase, phytanoyl-CoA dioxygenase (PhyH) family (PhyH) (PDB:2A1X)			MNIIKQMSEQGYVVISEVINKKEIDIIREYYKKISEINNLSTLLPTDVLKSPDVFNTILKDKVVTAIREIFSRDFSLFPNFTIRESVYIPWHNDAYFLPDEVINPEVPLQFMQCAIYLQDNDPEQGGGITLIPFSHRLDQPTVKSMLNTPQAYEKVIMSKAGDLILWDNRITHRSTYPDKAPDNTKLALQWTVSASERHNESYLQYLQDRAQRSMHVSDYLLKSPKPYFADMPNVRYPDSFHQDSLNM-----MKQQNIQFIGL
328104	GC_00003952		X_bovienii_MC266	3963	25	25	1	0	0.915095	0.970597	0.942029	Q	Secondary metabolites biosynthesis, transport and catabolism	COG5285	Ectoine hydroxylase-related dioxygenase, phytanoyl-CoA dioxygenase (PhyH) family (PhyH) (PDB:2A1X)			MNILKQMSEQGYVVISEVINKKEIDIIREYYKKISERNNLSTLLPTDVLKSPDVFNTILKDKVVTAIRELFSRDFSLFPNFTIRESIYIPWHNDAYFLPDEVINPEVPLQFMQCAIYLQDNDPELGGGITLIPFSHRLDQPTVKSMLNTPQAYEKVIMSKAGDLILWDNRITHRSTYPDKAPDNTKLALQWTVSASERHNESYLQYLQDRAQRSMHVSDYLLKSPKPYFADMPNVRYPDSFHQDSLNI-----MKKYHIQFIGL
328105	GC_00003952		X_bovienii_MC44	3862	25	25	1	0	0.915095	0.970597	0.942029	Q	Secondary metabolites biosynthesis, transport and catabolism	COG5285	Ectoine hydroxylase-related dioxygenase, phytanoyl-CoA dioxygenase (PhyH) family (PhyH) (PDB:2A1X)			----------------------------------------MSTLLPTDVLKSPDVFNTILKDKVVTAIRELFSRDFSLFPNFTIRESIYIPWHNDAYFLPDEVINPEVPLQFMQCAIYLQDNDPELGGGITLIPFSHRLDQPTVKSMLNTPQAYEKVIMSKAGDLILWDNRITHRSTYPDKAPDNTKLALQWTVSASERHNESYLQYLQDRAQRSMHVSDYLLKSPKPYFADMPNVRYPDSFHQDSLNI-----MKQYHIQFIGL
328106	GC_00003952		X_bovienii_MC59	2114	25	25	1	0	0.915095	0.970597	0.942029	Q	Secondary metabolites biosynthesis, transport and catabolism	COG5285	Ectoine hydroxylase-related dioxygenase, phytanoyl-CoA dioxygenase (PhyH) family (PhyH) (PDB:2A1X)			MNILKQMSEQGYVVISEVINKKEIDIIREYYKKISERNNLSTLLPTDVLKSPDVFNTILKDKVVTAIRELFSRDFSLFPNFTIRESIYIPWHNDAYFLPDEVINPEVPLQFMQCAIYLQDNDPELGGGITLIPFSHRLDQPTVKSMLNTPQAYEKVIMSKAGDLILWDNRITHRSTYPDKAPDNTKLALQWTVSASERHNESYLQYLQDRAQRSMHVSDYLLKSPKPYFADMPNVRYPDSFHQDSLNI-----MKKYHIQFIGL
328107	GC_00003952		X_bovienii_MC67	700	25	25	1	0	0.915095	0.970597	0.942029	Q	Secondary metabolites biosynthesis, transport and catabolism	COG5285	Ectoine hydroxylase-related dioxygenase, phytanoyl-CoA dioxygenase (PhyH) family (PhyH) (PDB:2A1X)			MNILKQMSEQGYVVISEVINKKEIDIIREYYKKISERNNLSTLLPTDVLKSPDVFNTILKDKVVTAIRELFSRDFSLFPNFTIRESIYIPWHNDAYFLPDEVINPEVPLQFMQCAIYLQDNDPELGGGITLIPFSHRLDQPTVKSMLNTPQAYEKVIMSKAGDLILWDNRITHRSTYPDKAPDNTKLALQWTVSASERHNESYLQYLQDRAQRSMHVSDYLLKSPKPYFADMPNVRYPDSFHQDSLNI-----MKKYHIQFIGL
328108	GC_00003952		X_bovienii_MM1	813	25	25	1	0	0.915095	0.970597	0.942029	Q	Secondary metabolites biosynthesis, transport and catabolism	COG5285	Ectoine hydroxylase-related dioxygenase, phytanoyl-CoA dioxygenase (PhyH) family (PhyH) (PDB:2A1X)			MNIIKQMSEQGYVVISEVINKKEIDIIREYYKKISEINNLSTLLPTDVLKSPDVFNTILKDKVVTAIREIFSRDFSLFPNFTIRESVYIPWHNDAYFLPDEVINPEVPLQFMQCAIYLQDNDPEQGGGITLIPFSHRLDQPTVKSMLNTPQAYEKVIMSKAGDLILWDNRITHRSTYPDKAPDNTKLALQWTVSASERHNESYLQYLQDRAQRSMHVSDYLLKSPKPYFADMPNVRYPDSFHQDSLNI-----MKQQNIQFIGL
328109	GC_00003952		X_bovienii_feltiaeML	3460	25	25	1	0	0.915095	0.970597	0.942029	Q	Secondary metabolites biosynthesis, transport and catabolism	COG5285	Ectoine hydroxylase-related dioxygenase, phytanoyl-CoA dioxygenase (PhyH) family (PhyH) (PDB:2A1X)			MNIIKQMSEQGYVVISEVINKKEIDIIREYYKKILERNNLSTLLPTDVLKSPDVFNTILKDKVVTAIRELFSRDFSLFPNFTIRESVYIPWHNDAYFLPDEVINPEVPLQFMQCAIYLQDNDPELGGGITLIPFSHRLDQPTVKSMLNTPQAYEKVIMSKAGDLILWDNRITHRSTYPDKAPDNTKLALQWTVSASERHNESYLQYLQDRAQCSMHVSDYLLKSPKPYFADMPNVRYPDSFHQDSLNIHGRSCLPSTRVKKSAV
328110	GC_00003952		X_eapokensis_T	3404	25	25	1	0	0.915095	0.970597	0.942029	Q	Secondary metabolites biosynthesis, transport and catabolism	COG5285	Ectoine hydroxylase-related dioxygenase, phytanoyl-CoA dioxygenase (PhyH) family (PhyH) (PDB:2A1X)			MNITKKMCEQGYVVIPEIIGKEEIKTIRDFYKKTSEINNLSTLLPTEILKNTEIFHAILNDKAITAIKEIFGRTFSLFPNFTIRESVYIPWHNDAYFLPDEVINPDTHLQFMQCAIYLQDNEPDHGGGITLIPFSHRLDQATVKSMLNIPQAYEKVIMSKAGDLILWDNRITHRSTYPDKAPDNTKLALQWTVSASEQHNEPYLQYLRDRAQHNMHVSDYLPKSPKPYFADMPNVRYPDSFHEDSLKI-----MKKQNIHFIGL
328111	GC_00003952		X_griffiniae_HGB2511	2799	25	25	1	0	0.915095	0.970597	0.942029	Q	Secondary metabolites biosynthesis, transport and catabolism	COG5285	Ectoine hydroxylase-related dioxygenase, phytanoyl-CoA dioxygenase (PhyH) family (PhyH) (PDB:2A1X)			MNITKKMHEQGYVVIPEIIGKEEIRTIRNFYKKTSEINNISTLLPSDILKNTEIFHAILNDKAVTAIKEIFGRTFSLFPNFTIRESVYIPWHNDAYFLPDEVINPDTHLQFMQCAIYLQDNEPDHGGGITLIPFSHRLDQATVKSMLNTPQAYEKVIMSKAGDLILWDNRITHRSTYPDKAPDNTKLALQWTVSASEQHNEPYLQYLRDRAQHNMHVSDYLPKSPKPYFADMPNVQYPDSFHEDSLKI-----MKTQNIHFIGL
328112	GC_00003952		X_khoisanae	3542	25	25	1	0	0.915095	0.970597	0.942029	Q	Secondary metabolites biosynthesis, transport and catabolism	COG5285	Ectoine hydroxylase-related dioxygenase, phytanoyl-CoA dioxygenase (PhyH) family (PhyH) (PDB:2A1X)			MNNIKQIKEQGYVVIPEGINKEEINMVRAFYKKTAKKSNLSTLLPTDILKYPDVFHVILKDKVVTAIKEIFGRNFSLFPNFTIRESVYIPWHNDAYFLPDEVINPEAPLQFMQCAIYLQDNDPEHGGGITLIPFSHRLDQTTVKSMLDTPQAYEKIIMSKAGDLILWDNRITHKSSYPDKAPDNTKLALQWTVSASERHNEPYLQYLRDRAQRSMHVSDYLPKSPRSYFADMPNVLYPNSFQPDSLNI-----MKQQNIQFIGL
328113	GC_00003952		X_nematophila_AN61	3027	25	25	1	0	0.915095	0.970597	0.942029	Q	Secondary metabolites biosynthesis, transport and catabolism	COG5285	Ectoine hydroxylase-related dioxygenase, phytanoyl-CoA dioxygenase (PhyH) family (PhyH) (PDB:2A1X)			MNIIQKMNEQGYVVIPEVINKKEINIVRAFYKKISDENNLSTLLPTDILKYPAVFHTLLKEKAVTAIKGLFGRNFYLFPNFTIRESVYIPWHNDAYFLPDEVINPDTPLQFMQCAIYLQDNDPEHGGGITLIPFSHRLDQATVKSMLNTPQAYEKVIMSKAGDLILWDNRITHRSTYPDKVPDNAKLALQWTVSASDQYNESYLQYLRDRAQHSMHVSDYLPKSPKPYFADMPNVRYPDSFHEDSLKI-----MKRQNIHFIGL
328114	GC_00003952		X_nematophila_ATCC19061	3029	25	25	1	0	0.915095	0.970597	0.942029	Q	Secondary metabolites biosynthesis, transport and catabolism	COG5285	Ectoine hydroxylase-related dioxygenase, phytanoyl-CoA dioxygenase (PhyH) family (PhyH) (PDB:2A1X)			MNIIQKMNEQGYVVIPEVINKKEINIVRAFYKKISDENNLSTLLPTDILKYPAVFHTLLKEKAVTAIKGLFGRNFYLFPNFTIRESVYIPWHNDAYFLPDEVINPDTPLQFMQCAIYLQDNDPEHGGGITLIPFSHRLDQATVKSMLNTPQAYEKVIMSKAGDLILWDNRITHRSTYPDKVPDNAKLALQWTVSASDQYNESYLQYLRDRAQHSMHVSDYLPKSPKPYFADMPNVRYPDSFHEDSLKI-----MKRQNIHFIGL
328115	GC_00003952		X_nematophila_Anatoliense	2520	25	25	1	0	0.915095	0.970597	0.942029	Q	Secondary metabolites biosynthesis, transport and catabolism	COG5285	Ectoine hydroxylase-related dioxygenase, phytanoyl-CoA dioxygenase (PhyH) family (PhyH) (PDB:2A1X)			MNIIQKMNEQGYVVIPEVINKKEINIVRAFYKKISDENNLSTLLPTDILKYPAVFHTLLKEKAVTAIKGLFGRNFYLFPNFTIRESVYIPWHNDAYFLPDEVINPDTPLQFMQCAIYLQDNDPEHGGGITLIPFSHRLDQATVKSMLNTPQAYEKVIMSKAGDLILWDNRITHRSTYPDKVPDNAKLALQWTVSASDQYNESYLQYLRDRAQHSMHVSDYLPKSPKPYFADMPNVRYPDSFHEDSLKI-----MKRQNIHFIGL
328116	GC_00003952		X_nematophila_C2_3	3428	25	25	1	0	0.915095	0.970597	0.942029	Q	Secondary metabolites biosynthesis, transport and catabolism	COG5285	Ectoine hydroxylase-related dioxygenase, phytanoyl-CoA dioxygenase (PhyH) family (PhyH) (PDB:2A1X)			MNIIQKMNEQGYVVIPEVINKKEINIVRAFYKKISDENNLSTLLPTDILKYPAVFHTLLKEKAVTAIKGLFGRNFYLFPNFTIRESVYIPWHNDAYFLPDEVINPDTPLQFMQCAIYLQDNDPEHGGGITLIPFSHRLDQATVKSMLNTPQAYEKVIMSKAGDLILWDNRITHRSTYPDKVPDNAKLALQWTVSASDQYNESYLQYLRDRAQHSMHVSDYLPKSPKPYFADMPNVRYPDSFHEDSLKI-----MKRQNIHFIGL
328117	GC_00003952		X_nematophila_SII	93	25	25	1	0	0.915095	0.970597	0.942029	Q	Secondary metabolites biosynthesis, transport and catabolism	COG5285	Ectoine hydroxylase-related dioxygenase, phytanoyl-CoA dioxygenase (PhyH) family (PhyH) (PDB:2A1X)			MNIIQKMNEQGYVVIPEVINKKEINIVRAFYKKISDENNLSTLLPTDILKYPAVFHTLLKEKAVTAIKGLFGRNFYLFPNFTIRESVYIPWHNDAYFLPDEVINPDTPLQFMQCAIYLQDNDPEHGGGITLIPFSHRLDQATVKSMLNTPQAYEKVIMSKAGDLILWDNRITHRSTYPDKVPDNAKLALQWTVSASDQYNESYLQYLRDRAQHSMHVSDYLPKSPKPYFADMPNVRYPDSFHEDSLKI-----MKRQNIHFIGL
328118	GC_00003952		X_nematophila_Websteri	1599	25	25	1	0	0.915095	0.970597	0.942029	Q	Secondary metabolites biosynthesis, transport and catabolism	COG5285	Ectoine hydroxylase-related dioxygenase, phytanoyl-CoA dioxygenase (PhyH) family (PhyH) (PDB:2A1X)			MNIIQKMNEQGYVVIPEVINKKEINIVRAFYKKISDENNLSTLLPTDILKYPAVFHTLLKEKAVTAIKGLFGRNFYLFPNFTIRESVYIPWHNDAYFLPDEVINPDTPLQFMQCAIYLQDNDPEHGGGITLIPFSHRLDQATVKSMLNTPQAYEKVIMSKAGDLILWDNRITHRSTYPDKVPDNAKLALQWTVSASDQYNESYLQYLRDRAQHSMHVSDYLPKSPKPYFADMPNVRYPDSFHEDSLKI-----MKRQNIHFIGL
328119	GC_00003952		X_thuongxuanensis_T	1874	25	25	1	0	0.915095	0.970597	0.942029	Q	Secondary metabolites biosynthesis, transport and catabolism	COG5285	Ectoine hydroxylase-related dioxygenase, phytanoyl-CoA dioxygenase (PhyH) family (PhyH) (PDB:2A1X)			MNITKKMCEQGYVVIPEIIGKEEIKNIRDFYKKTSEINNLSTLLPTDILKNTEIFHAILNDKAVTAIKEIFGRTFSLFPNFTIRESVYIPWHNDAYFLPDEIINPDTHLQFMQCAIYLQDNEPDHGGGITLIPFSHRLDQATVKSMLNIPQAYEKVIMSKAGDLILWDNRITHRSTYPDKAPDNTKLALQWTVSASEQHNEPYLQYLRDRAQHNMHVSDYLPKSPKPYFADMPNVRYPDSFHEDSLKI-----MKKQNIHFIGL
328120	GC_00003952		Xenorhabdus_sp_BG5	1403	25	25	1	0	0.915095	0.970597	0.942029	Q	Secondary metabolites biosynthesis, transport and catabolism	COG5285	Ectoine hydroxylase-related dioxygenase, phytanoyl-CoA dioxygenase (PhyH) family (PhyH) (PDB:2A1X)			MNITKKMHEQGYVVIPEIIGKEEIKTIRNFYKKTAEINNLSTLLPSDILKNTEIFHAILNDKAVTAIKEIFGRTFSLFPNFTIRESVYIPWHNDAYFLPDEVINPDTHLQFMQCAIYLQDNEPDHGGGITLIPFSHRLDQATVKSMLNTPQAYEKVIMSKAGDLILWDNRITHRSTYPDKAPDNTKLALQWTVSASEQHNEPYLQYLRDRAQHNMHVSDYLPKSPKPYFADMPNVRYPDSFHEDSLKI-----MKTQNIHFIGL
349796	GC_00005206		X_bovienii_18M	139	5	12	4	0	0.774757	0.557675	0.648532	Q	Secondary metabolites biosynthesis, transport and catabolism	COG5285	Ectoine hydroxylase-related dioxygenase, phytanoyl-CoA dioxygenase (PhyH) family (PhyH) (PDB:2A1X)			MNNEYKITLNKNGYILIKNFLCDEEKKSLNIDIEFLYNKKDIPGKIMKYYEESVIDSKKILNRIENFIDYKEIDHINKIEKKVSKLLSIITEKKHILFKDKINFKLSGGGGFLPHQDHPAFTRFIKEEIFNIMIPVDDMNIANGCLYISKIPFKKKSIPHNSGQALKSSYKNYHWIPIQAKCGDLLIFSSF-LLHMSKDNLSNKNRRCIFFTYNSISEGELRNKYFEFKRKIFPPIVERNNLDDHSNWKK-----------------------------------NLAKKII--------------------------------------------------------------------------------------------------------------------------------------------------------------------------------------------------------------------------------------------------------------------------------------------------
349800	GC_00005206		X_bovienii_Punta	3232	5	12	4	0	0.774757	0.557675	0.648532	Q	Secondary metabolites biosynthesis, transport and catabolism	COG5285	Ectoine hydroxylase-related dioxygenase, phytanoyl-CoA dioxygenase (PhyH) family (PhyH) (PDB:2A1X)			MNNEYKITLNKNGYILIKNFLCDEEKKSLNIDIEFLYNKKDIPGKIMKYYEESVIDSKKILNRIENFIDYKEIDHINKIEKKVSKLLSIITEKKHILFKDKINFKLSGGGGFLPHQDHPAFTRFIKEEIFNIMIPVDDMNIANGCLYISKILFKKKSIPHNSGQALKSSYKNYHWIPIQAKCGDLLIFSSF-LLHMSKDNLSNKNRRCIFFTYNSISEGELRNKYFEFKRKIFPPIVERNNLDDHSNWKK-----------------------------------NLAKKII--------------------------------------------------------------------------------------------------------------------------------------------------------------------------------------------------------------------------------------------------------------------------------------------------
349804	GC_00005206		X_eapokensis_T	441	5	12	4	0	0.774757	0.557675	0.648532	Q	Secondary metabolites biosynthesis, transport and catabolism	COG5285	Ectoine hydroxylase-related dioxygenase, phytanoyl-CoA dioxygenase (PhyH) family (PhyH) (PDB:2A1X)			MNNQYKKDLYRKGYILIKNFLSDKEKKSLNIYVQFLYDKKDEPGKIMKYYESSIIDGKTILNRIENFIDHKENNAINFIENKLSILLSEILEKKYILFKDKINFKLKGGGGFKPHQDHLAFTKFIKNEMFNIMVPIDDMRISNGCLYISKIPFKKKTIPHHKGKALENTYKKYNWLPVQARSGDIFIFSSF-LLHMSKINFSERERRCIFFTYNNSLEGDLRDEYFKFKRKSFPPIIERNDIGDYSNWKN-----------------------------------SLALKIL--------------------------------------------------------------------------------------------------------------------------------------------------------------------------------------------------------------------------------------------------------------------------------------------------
349805	GC_00005206		X_eapokensis_T	668	5	12	4	0	0.774757	0.557675	0.648532	Q	Secondary metabolites biosynthesis, transport and catabolism	COG5285	Ectoine hydroxylase-related dioxygenase, phytanoyl-CoA dioxygenase (PhyH) family (PhyH) (PDB:2A1X)			MNNQYKKDLYRKGYILIKNFLSDKEKKSLNIYVQFLYDKKDEPGKIMKYYESSIIDGKTILNRIENFIDHKENNAINFIENKLSILLSEILEKKYILFKDKINFKLKGGGGFKPHQDHLAFTKFIKNEMFNIMVPIDDMRISNGCLYISKIPFKKKTIPHHKGKALENTYKKYNWLPVQARSGDIFIFSSF-LLHMSKINFSERERRCIFFTYNNSLEGDLRDEYFKFKRKSFPPIIERNDIGDYSNWKN-----------------------------------SLALKIL--------------------------------------------------------------------------------------------------------------------------------------------------------------------------------------------------------------------------------------------------------------------------------------------------
356659	GC_00005893		X_bovienii_feltiaeML	659	6	9	2	0	0.797995	0.667274	0.726804	Q	Secondary metabolites biosynthesis, transport and catabolism	COG5285	Ectoine hydroxylase-related dioxygenase, phytanoyl-CoA dioxygenase (PhyH) family (PhyH) (PDB:2A1X)			MNIKEINIYLSKLISNPKYSIKMYENPNKFMEIYHISQSSRGILIDFFRQNGSKFVNSSILQKTKRMDGLIMSLPNLYNYLNKDNFELEFEKYLINIDFNNEVKKNPIIESTFFCEHIIQKTGDDLLRTIALYEKEKNNLL-----------------------------------------------------------------KDKINFKLSGGGGFLPHQDHPAFTRFIKEEIFNIMIPVDDMNIANGCLYISKIPFKKKSIPHNSGQTLKSAYKNYHWIPIQAK---L
370689	GC_00008448		X_bovienii_MC200	1974	3	3	1	0	1	1	1	Q	Secondary metabolites biosynthesis, transport and catabolism	COG5285	Ectoine hydroxylase-related dioxygenase, phytanoyl-CoA dioxygenase (PhyH) family (PhyH) (PDB:2A1X)			MANFPDFQLFSGFFNAGQKEQLDAIYQELDAKARVIVQQTQAENCTLADFYRSKQTLIVVPEKQSPERICRMEYLNGCSEAFYQQVTLLVQQRLEELVGAELTLFKDKCNVKAPQGGAFPPHQDAPAYRDFGPTIFITAGIMLDTLSTDNGCLHMATNYRDVNVGIVQNCATPYGDYPLFEYVKGGDRNGDIVDEVQKKLLWETINGQAGDMLVFNSFIPHFSHINVSQQHRRVFYLTFNLLSEGSHYQHYYRKKWQDYSNPQFHISTPTTHAALPSY
370690	GC_00008448		X_bovienii_MC228	3636	3	3	1	0	1	1	1	Q	Secondary metabolites biosynthesis, transport and catabolism	COG5285	Ectoine hydroxylase-related dioxygenase, phytanoyl-CoA dioxygenase (PhyH) family (PhyH) (PDB:2A1X)			MANFPDFQLFSGFFNAGQKEQLDAIYQELDAKARVIVQQTQAENCTLADFYRSKQTLIVVPEKQSPERICRMEYLNGCSEAFYQQVTLLVQQRLEELVGAELTLFKDKCNVKAPQGGAFPPHQDAPAYRDFGPTIFITAGIMLDTLSTDNGCLHMATNYRDVNVGIVQNCATPYGDYPLFEYVKGGDRNGDIVDEVQKKLLWETINGQAGDMLVFNSFIPHFSHINVSQQHRRVFYLTFNLLSEGSHYQHYYRKKWQDYSNPQFHISTPTTHAALPSY
370691	GC_00008448		X_bovienii_MC78	2794	3	3	1	0	1	1	1	Q	Secondary metabolites biosynthesis, transport and catabolism	COG5285	Ectoine hydroxylase-related dioxygenase, phytanoyl-CoA dioxygenase (PhyH) family (PhyH) (PDB:2A1X)			MANFPDFQLFSGFFNAGQKEQLDAIYQELDAKARVIVQQTQAENCTLADFYRSKQTLIVVPEKQSPERICRMEYLNGCSEAFYQQVTLLVQQRLEELVGAELTLFKDKCNVKAPQGGAFPPHQDAPAYRDFGPTIFITAGIMLDTLSTDNGCLHMATNYRDVNVGIVQNCATPYGDYPLFEYVKGGDRNGDIVDEVQKKLLWETINGQAGDMLVFNSFIPHFSHINVSQQHRRVFYLTFNLLSEGSHYQHYYRKKWQDYSNPQFHISTPTTHAALPSY
376837	GC_00011120		X_ishibashii_T	2108	2	2	1	0	0.993548	1	0.996764	Q	Secondary metabolites biosynthesis, transport and catabolism	COG5285	Ectoine hydroxylase-related dioxygenase, phytanoyl-CoA dioxygenase (PhyH) family (PhyH) (PDB:2A1X)			MNSNNFASTTGLAKNAEIPEDIKEDIVKFEKYGFIGPIKLYEPEEAGEILRALRLANHDRSHILYDNNMNYDRHFDIPELSKHIMHPTIVKYLKAILGPDLLCWRSEWFAKFPGATGTEWHQVRDYSYTDGNPLIVPTETSWNAFIDLTVWTAFTPAKIETACMRFLPGSHYKYYYDEKKNVKTGRSGDYSHMETDTGFFGYDFSEFKVDPSWDPEGANPVDMELNAGECVIFTASCAHASHPNITDRETRLAISGRYVPTHVRVYPNLDSYNAHGETFNLENYATVLVSGEDRYEHNKIRTTNNRGVKF
376838	GC_00011120		X_miraniensis	4016	2	2	1	0	0.993548	1	0.996764	Q	Secondary metabolites biosynthesis, transport and catabolism	COG5285	Ectoine hydroxylase-related dioxygenase, phytanoyl-CoA dioxygenase (PhyH) family (PhyH) (PDB:2A1X)			MNSNNFASTTGLAKNAEIPEDIKDDIIKFEKYGFIGPIKLYEPEEAGEILRALRLANHDRSHILYDNNMNYDRHFDIPELSKHIMHPTIVKYLKAILGPDLLCWRSEWFAKFPGATGTEWHQVRDYSYTDGNPLIVPTETSWNAFIDLTVWTAFTPAKIETACMRFLPGSHYKYYYDEKKNVQTGRSGDYSHMETDTGFFGYDFSEFKVDPSWDPEGANPVDMELNAGECVIFTASCAHASHPNITDRETRLAISGRYVPTHVRVYPNLDSYNAHGETFNLENYATVLVSGEDRYEHNKIRTTNNRGAKF
378984	GC_00013228		X_miraniensis	125	1	1	1	0	1	1	1	Q	Secondary metabolites biosynthesis, transport and catabolism	COG5285	Ectoine hydroxylase-related dioxygenase, phytanoyl-CoA dioxygenase (PhyH) family (PhyH) (PDB:2A1X)			MLNIAPEGFSIEQWNAFKKNGFLIIKNALNSYDIEKYKNEIIKSCSFESQIDDNNSHMDRNIVENNSVFEELIDNKNHIGFIYDIYGEMIKLLLSQFFVRPPNGTSRNNWHIDGPRNLPFNVFSSLPLRVKVGYWLTDIPRINMGNLIYIPGSHYSQTFQEYNTHSPVSDEVNLLVEAGDITLMWGGLWHRVSENLSNITRYNIFLEYGPSWIQTSDRYVSDLDWAKKLSRERRIIMRAYDHPNYNIKPPAKDIPIYLTTDGDRSVFQKQVPEKLRKYVTSIEIMERKLFK
280157	GC_00002777		X_bovienii_MC202	2930	60	62	2	0	0.95265	0.940082	0.946324	Q	Secondary metabolites biosynthesis, transport and catabolism	COG5285	Ectoine hydroxylase-related dioxygenase, phytanoyl-CoA dioxygenase (PhyH) family (PhyH) (PDB:2A1X)			MSEFLSEEKMEQYLKNWDDNGYIVIESAVSREQTQKTVDAIFYFLEMDKNDPVNFYNTDIRSRSGIDEMGRIPFYHHQTLWDNRQSQIIYSVYERIFGIKELLVSIDRVNMNPPVNDDWKYEGFIHWDIDVSKRPLESKIQGLLSLTDDDGNSGGFQCVPGFHKVIYEWLSKQPEGYNSRFPDTTGMKIVSIPLKAGDYVIFHGALPHGNKPNISDKPRLAQYFCCFPRTDLTEQQIAERIAAYKQGLPTTSITGKPFPVKKVNQQGTSNINLTELGELLLGS
115860	GC_00000956		X_beddingi_T	1393	97	98	2	0	0.917691	0.989268	0.952136	J	Translation, ribosomal structure and biogenesis	COG3101	Elongation factor P hydroxylase EpmC (EF-P beta-lysylation pathway) (EpmC) (PDB:3WTR)			MTAHHYQQLIEIFNNCFSDDYNTRLIKGDDEPIYLPADEEVSYNRIVFAHGFYASGLHEISHWCIAGKERRKRVDFGYWYCPDGRDAQTQEAFEKVEIKPQALEWLFCVAAGFPFNVSCDNLEGDVEPDRLAFQRKVHAQIMQHLEHGIPTRAACFIQGLQSFYNTPPLKAEHFPYPEDPFAH--
115861	GC_00000956		X_bovienii_18M	2019	97	98	2	0	0.917691	0.989268	0.952136	J	Translation, ribosomal structure and biogenesis	COG3101	Elongation factor P hydroxylase EpmC (EF-P beta-lysylation pathway) (EpmC) (PDB:3WTR)			MTAHHYQQLIEIFDNCFSDDCNTRLIKGDDEPIYLPVDDQVGYNRVVFAHGFYASGLHEISHWCIAGKERRKRVDFGYWYCPDGRDAQTQTEFEQVEIKPQALEWLFCMAAGFPFNVSCDNLEGDCEPDRFAFQRKVHTQVITYLENGIPTRAARFIQGLHSFYNTPPLTAEHFPCPEDPFAD--
115862	GC_00000956		X_bovienii_CS03	2884	97	98	2	0	0.917691	0.989268	0.952136	J	Translation, ribosomal structure and biogenesis	COG3101	Elongation factor P hydroxylase EpmC (EF-P beta-lysylation pathway) (EpmC) (PDB:3WTR)			MTVHHYQQLIEIFDNCFSDDCNTRLIKGDDEPIYLPVDDQVGYNRIVFAHGFYASGLHEISHWCIAGKERRKRVDFGYWYCPDGRDAQTQSEFEQVEIKPQALEWLFCMAAGFPFNVSCDNLEGDCEPDRFAFQCKVHAQVITYLENGIPTRAARFIQGLHSFYNTPPLTAEHFPCPEDPFAN--
115863	GC_00000956		X_bovienii_FL	1641	97	98	2	0	0.917691	0.989268	0.952136	J	Translation, ribosomal structure and biogenesis	COG3101	Elongation factor P hydroxylase EpmC (EF-P beta-lysylation pathway) (EpmC) (PDB:3WTR)			MTVHHYQQLIEIFDNCFSDDCNTRLIKGDDEPIYLPVDDQVGYNRIVFAHGFYASGLHEISHWCIAGKERRKRVDFGYWYCPDGRDAQTQSEFEQVEIKPQALEWLFCMAAGFPFNVSCDNLEGDCESDRFAFQCKVHAQVITYLENGIPTRATRFIQGLHSFYNTPPLTAEHFPCPEDPFAN--
115864	GC_00000956		X_bovienii_Goncek	267	97	98	2	0	0.917691	0.989268	0.952136	J	Translation, ribosomal structure and biogenesis	COG3101	Elongation factor P hydroxylase EpmC (EF-P beta-lysylation pathway) (EpmC) (PDB:3WTR)			MTVHHYQQLIEIFDNCFSDDCNTRLIKGDDEPIYLPVDDQVGYNRIVFAHGFYASGLHEISHWCIAGKERRKRVDFGYWYCPDGRDAQTQSEFEQVEIKPQALEWLFCMAAGFPFNVSCDNLEGDCEPDRFAFQCKVHAQVITYLENGIPTRAARFIQGLHSFYNTPPLTAEHFPCPEDPFAN--
115865	GC_00000956		X_bovienii_Inter	3869	97	98	2	0	0.917691	0.989268	0.952136	J	Translation, ribosomal structure and biogenesis	COG3101	Elongation factor P hydroxylase EpmC (EF-P beta-lysylation pathway) (EpmC) (PDB:3WTR)			MTAHHYQQLIEIFDNCFSDDCNTRLIKGDDEPIYLPVDDQVGYNRVVFAHGFYASGLHEISHWCIAGKERRKRVDFGYWYCPDGRDAQTQSEFEQVEIKPQALEWLFCMAAGFPFNVSCDNLEGDCEPDRFAFQRKVHTQVIAYLENGIPTRAARFIQGLHSFYNTPSLTAEHFPCPEDPFAN--
115866	GC_00000956		X_bovienii_Jollieti	1940	97	98	2	0	0.917691	0.989268	0.952136	J	Translation, ribosomal structure and biogenesis	COG3101	Elongation factor P hydroxylase EpmC (EF-P beta-lysylation pathway) (EpmC) (PDB:3WTR)			MTAHHYQQLIEIFDNCFSDDCNTRLIKGDDEPIYLPVDDQVGYNRVVFAHGFYASGLHEISHWCIAGKERRKRVDFGYWYCPDGRDAQTQSEFEQVEIKPQALEWLFCMAAGFPFNVSCDNLEGDCEPDRFAFQRKVHTQVIAYLENGIPTRAARFIQGLHSFYNTPSLTAEHFPCPENPFAN--
115867	GC_00000956		X_bovienii_Kraussei	442	97	98	2	0	0.917691	0.989268	0.952136	J	Translation, ribosomal structure and biogenesis	COG3101	Elongation factor P hydroxylase EpmC (EF-P beta-lysylation pathway) (EpmC) (PDB:3WTR)			MTAHHYQQLIEIFDNCFSDDCNTRLIKGDDEPIYLPVDDQVGYNRVVFAHGFYASGLHEISHWCIAGKERRKQVDFGYWYCPDGRDAQTQSEFEQVEIKPQALEWLFCMAAGFPFNVSCDNLEGDCEPDRFAFQRKVHTQVIAYLENGIPTRAARFIQGLHSFYNTPSLTAEHFPCPEDPFAN--
115868	GC_00000956		X_bovienii_KrausseiBU	1570	97	98	2	0	0.917691	0.989268	0.952136	J	Translation, ribosomal structure and biogenesis	COG3101	Elongation factor P hydroxylase EpmC (EF-P beta-lysylation pathway) (EpmC) (PDB:3WTR)			MTVHHYQQLIEIFDNCFSDDCNTRLIKGDDEPIYLPVDDQVGYNRIVFAHGFYASGLHEISHWCIAGKERRKRVDFGYWYCPDGRDAQTQFEFEQVEIKPQALEWLFCMAAGFPFNVSCDNLEGDCEPDRFAFQCKVHAQVITYLENGIPTRAARFIQGLHSFYNTPPLTAEHFPCPEDPFAN--
115869	GC_00000956		X_bovienii_LD21	993	97	98	2	0	0.917691	0.989268	0.952136	J	Translation, ribosomal structure and biogenesis	COG3101	Elongation factor P hydroxylase EpmC (EF-P beta-lysylation pathway) (EpmC) (PDB:3WTR)			MTAHHYQQLIEIFDNCFSDDCNTRLIKGDDEPIYLPVDDQVGYNRVVFAHGFYASGLHEISHWCIAGKERRKQVDFGYWYCPDGRDAQTQSEFEQVEIKPQALEWLFCMAAGFPFKVSCDNLEGDCEPDRFAFQRKVHTQVIAYLENGIPTRAARFIQGLHSFYNTPSLTAEHFPCPEDPFAN--
115870	GC_00000956		X_bovienii_LD27A	2901	97	98	2	0	0.917691	0.989268	0.952136	J	Translation, ribosomal structure and biogenesis	COG3101	Elongation factor P hydroxylase EpmC (EF-P beta-lysylation pathway) (EpmC) (PDB:3WTR)			MTAHHYQQLIEIFDNCFSDDCNTRLIKGDDEPIYLPVDDQVGYNRVVFAHGFYASGLHEISHWCIAGKERRKQVDFGYWYCPDGRDAQTQSEFEQVEIKPQALEWLFCMAAGFPFNVSCDNLEGDCEPDRFAFQRKVHTQVIAYLENGIPTRAARFIQGLHSFYNTPSLTAEHFPCPEDPFAN--
115871	GC_00000956		X_bovienii_LD27B	1630	97	98	2	0	0.917691	0.989268	0.952136	J	Translation, ribosomal structure and biogenesis	COG3101	Elongation factor P hydroxylase EpmC (EF-P beta-lysylation pathway) (EpmC) (PDB:3WTR)			MTAHHYQQLIEIFDNCFSDDCNTRLIKGDDEPIYLPVDDQVGYNRVVFAHGFYASGLHEISHWCIAGKERRKQVDFGYWYCPDGRDAQTQSEFEQVEIKPQALEWLFCMAAGFPFNVSCDNLEGDCEPDRFAFQRKVHTQVIAYLENGIPTRAARFIQGLHSFYNTPSLTAEHFPCPEDPFAN--
115872	GC_00000956		X_bovienii_LD28	1365	97	98	2	0	0.917691	0.989268	0.952136	J	Translation, ribosomal structure and biogenesis	COG3101	Elongation factor P hydroxylase EpmC (EF-P beta-lysylation pathway) (EpmC) (PDB:3WTR)			MTAHHYQQLIEIFDNCFSDDCNTRLIKGDDEPIYLPVDDQVGYNRVVFAHGFYASGLHEISHWCIAGKERRKQVDFGYWYCPDGRDAQTQSEFEQVEIKPQALEWLFCMAAGFPFNVSCDNLEGDCEPDRFAFQRKVHTQVIAYLENGIPTRAARFIQGLHSFYNTPSLTAEHFPCPEDPFAN--
115873	GC_00000956		X_bovienii_LD3	21	97	98	2	0	0.917691	0.989268	0.952136	J	Translation, ribosomal structure and biogenesis	COG3101	Elongation factor P hydroxylase EpmC (EF-P beta-lysylation pathway) (EpmC) (PDB:3WTR)			MTAHHYQQLIEIFDNCFSDDCNTRLIKGDDEPIYLPVDDQVGYNRVVFAHGFYASGLHEISHWCIAGKERRKRVDFGYWYCPDGRDAQTQSEFEQVEIKPQALEWLFCMAAGFPFNVSCDNLEGDCEPDRFAFQRKVHTQVIAYLENGIPTRAARFIQGLHSFYNTPSLTAEHFPCPEDPFAN--
115874	GC_00000956		X_bovienii_LD45	616	97	98	2	0	0.917691	0.989268	0.952136	J	Translation, ribosomal structure and biogenesis	COG3101	Elongation factor P hydroxylase EpmC (EF-P beta-lysylation pathway) (EpmC) (PDB:3WTR)			MTAHHYQQLIEIFDNCFSDDCNTRLIKGDDEPIYLPVDDQVGYNRVVFAHGFYASGLHEISHWCIAGKERRKRVDFGYWYCPDGRDAQTQSEFEQVEIKPQALEWLFCMAAGFPFNVSCDNLEGDCEPDRFAFQRKVHTQVIAYLENGIPTRAARFIQGLHSFYNTPSLTAEHFPCPEDPFAN--
115875	GC_00000956		X_bovienii_LD5	1289	97	98	2	0	0.917691	0.989268	0.952136	J	Translation, ribosomal structure and biogenesis	COG3101	Elongation factor P hydroxylase EpmC (EF-P beta-lysylation pathway) (EpmC) (PDB:3WTR)			MTAHHYQQLIEIFDNCFSDDCNTRLIKGDDEPIYLPVDDQVGYNRVVFAHGFYASGLHEISHWCIAGKERRKQVDFGYWYCPDGRDAQTQFEFEQVEIKPQALEWLFCMAAGFPFNVSCDNLEGDCEPDRFAFQRKVHTQVIAYLENGIPTRAARFIQGLHSFYNTPSLTAEHFPCPEDPFAN--
115876	GC_00000956		X_bovienii_LD52	1538	97	98	2	0	0.917691	0.989268	0.952136	J	Translation, ribosomal structure and biogenesis	COG3101	Elongation factor P hydroxylase EpmC (EF-P beta-lysylation pathway) (EpmC) (PDB:3WTR)			MTAHHYQQLIEIFDNCFSDDCNTRLIKGDDEPIYLPVDDQVGYNRVVFAHGFYASGLHEISHWCIAGKERRKQVDFGYWYCPDGRDAQTQSEFEQVEIKPQALEWLFCMAAGFPFNVSCDNLEGDCEPDRFAFQRKVHTQVIAYLENGIPTRAARFIQGLHSFYNTPSLTAEHFPCPEDPFAN--
115877	GC_00000956		X_bovienii_LD8	2083	97	98	2	0	0.917691	0.989268	0.952136	J	Translation, ribosomal structure and biogenesis	COG3101	Elongation factor P hydroxylase EpmC (EF-P beta-lysylation pathway) (EpmC) (PDB:3WTR)			MTAHHYQQLIEIFDNCFSDDCNTRLIKGDDEPIYLPVDDQVGYNRVVFAHGFYASGLHEISHWCIAGKERRKRVDFGYWYCPDGRDAQTQSEFEQVEIKPQALEWLFCMAAGFPFNVSCDNLEGDCEPDRFAFQRKVHTQVIAYLENGIPTRAARFIQGLHSFYNTPSLTAEHFPCPEDPFAN--
115878	GC_00000956		X_bovienii_MC10	425	97	98	2	0	0.917691	0.989268	0.952136	J	Translation, ribosomal structure and biogenesis	COG3101	Elongation factor P hydroxylase EpmC (EF-P beta-lysylation pathway) (EpmC) (PDB:3WTR)			MTAHHYQQLIEIFDNCFSDDCNTRLIKGDDEPIYLPVDDQVGYNRVVFAHGFYASGLHEISHWCIAGKERRKQVDFGYWYCPDGRDAQTQSEFEQVEIKPQALEWLFCMAAGFPFNVSCDNLEGDCEPDRFAFQRKVHTQVIAYLENGIPTRAARFIQGLHSFYNTPSLTAEHFPCPEDPFAN--
115879	GC_00000956		X_bovienii_MC11	2139	97	98	2	0	0.917691	0.989268	0.952136	J	Translation, ribosomal structure and biogenesis	COG3101	Elongation factor P hydroxylase EpmC (EF-P beta-lysylation pathway) (EpmC) (PDB:3WTR)			MTAHHYQQLIEIFDNCFSDDCNTRLIKGDDEPIYLPVDDQVGYNRVVFAHGFYASGLHEISHWCIAGKERRKQVDFGYWYCPDGRDAQTQFEFEQVEIKPQALEWLFCMAAGFPFNVSCDNLEGDCEPDRFAFQRKVHTQVIAYLENGIPTRAARFIQGLHSFYNTPSLTAEHFPCPEDPFAN--
115880	GC_00000956		X_bovienii_MC15	3946	97	98	2	0	0.917691	0.989268	0.952136	J	Translation, ribosomal structure and biogenesis	COG3101	Elongation factor P hydroxylase EpmC (EF-P beta-lysylation pathway) (EpmC) (PDB:3WTR)			MTAHHYQQLIEIFDNCFSDDCNTRLIKGDDEPIYLPVDDQVGYNRVVFAHGFYASGLHEISHWCIAGKERRKQVDFGYWYCPDGRDAQTQFEFEQVEIKPQALEWLFCMAAGFPFNVSCDNLEGDCEPDRFAFQRKVHTQVIAYLENGIPTRAARFIQGLHSFYNTPSLTAEHFPCPEDPFAN--
115881	GC_00000956		X_bovienii_MC19	1660	97	98	2	0	0.917691	0.989268	0.952136	J	Translation, ribosomal structure and biogenesis	COG3101	Elongation factor P hydroxylase EpmC (EF-P beta-lysylation pathway) (EpmC) (PDB:3WTR)			MTAHHYQQLIEIFDNCFSDDCNTRLIKGDDEPIYLPVDDQVGYNRVVFAHGFYASGLHEISHWCIAGKERRKQVDFGYWYCPDGRDAQTQSEFEQVEIKPQALEWLFCMAAGFPFNVSCDNLEGDCEPDRFAFQRKVHTQVIAYLENGIPTRAARFIQGLHSFYNTPSLTAEHFPCPEDPFAN--
115882	GC_00000956		X_bovienii_MC200	363	97	98	2	0	0.917691	0.989268	0.952136	J	Translation, ribosomal structure and biogenesis	COG3101	Elongation factor P hydroxylase EpmC (EF-P beta-lysylation pathway) (EpmC) (PDB:3WTR)			MTAHHYQQLIEIFDNCFSDDCNTRLIKGDDEPIYLPVDDQVGYNRVVFAHGFYASGLHEISHWCIAGKERRKQVDFGYWYCPDGRDAQTQSEFEQVEIKPQALEWLFCMAAGFPFNVSCDNLEGDCEPDRFAFQLKVHTQVIAYLENGIPTRAARFIQGLHSFYNTPSLTAEHFPCPEDPFAN--
115884	GC_00000956		X_bovienii_MC211	1665	97	98	2	0	0.917691	0.989268	0.952136	J	Translation, ribosomal structure and biogenesis	COG3101	Elongation factor P hydroxylase EpmC (EF-P beta-lysylation pathway) (EpmC) (PDB:3WTR)			MTAHHYQQLIEIFDNCFSDDCNTRLIKGDDEPIYLPVDDQVGYNRVVFAHGFYASGLHEISHWCIAGKERRKQVDFGYWYCPDGRDAQTQSEFEQVEIKPQALEWLFCMAAGFPFNVSCDNLEGDCEPDRFAFQRKVHTQVIAYLENGIPTRAARFIQGLHSFYNTPSLTAEHFPCPEDPFAN--
115885	GC_00000956		X_bovienii_MC214	683	97	98	2	0	0.917691	0.989268	0.952136	J	Translation, ribosomal structure and biogenesis	COG3101	Elongation factor P hydroxylase EpmC (EF-P beta-lysylation pathway) (EpmC) (PDB:3WTR)			MTAHHYQQLIEIFDNCFSDDCNTRLIKGDDEPIYLPVDDQVGYNRVVFAHGFYASGLHEISHWCIAGKERRKQVDFGYWYCPDGRDAQTQFEFEQVEIKPQALEWLFCMAAGFPFNVSCDNLEGDCEPDRFAFQRKVHTQVIAYLENGIPTRAARFIQGLHSFYNTPSLTAEHFPCPEDPFAN--
115886	GC_00000956		X_bovienii_MC216	235	97	98	2	0	0.917691	0.989268	0.952136	J	Translation, ribosomal structure and biogenesis	COG3101	Elongation factor P hydroxylase EpmC (EF-P beta-lysylation pathway) (EpmC) (PDB:3WTR)			MTAHHYQQLIEIFDNCFSDDCNTRLIKGDDEPIYLPVDDQVGYNRVVFAHGFYASGLHEISHWCIAGKERRKQVDFGYWYCPDGRDAQTQSEFEQVEIKPQALEWLFCMAAGFPFNVSCDNLEGDCEPDRFAFQRKVHTQVIAYLENGIPTRAARFIQGLHSFYNTPSLTAEHFPCPEDPFAN--
115887	GC_00000956		X_bovienii_MC218	2788	97	98	2	0	0.917691	0.989268	0.952136	J	Translation, ribosomal structure and biogenesis	COG3101	Elongation factor P hydroxylase EpmC (EF-P beta-lysylation pathway) (EpmC) (PDB:3WTR)			MTAHHYQQLIEIFDNCFSDDCNTRLIKGDDEPIYLPVDDQVGYNRVVFAHGFYASGLHEISHWCIAGKERRKQVDFGYWYCPDGRDAQTQSEFEQVEIKPQALEWLFCMAAGFPFNVSCDNLEGDCEPDRFAFQRKVHTQVIAYLENGIPTRAARFIQGLHSFYNTPSLTAEHFPCPEDTFAN--
115888	GC_00000956		X_bovienii_MC221	408	97	98	2	0	0.917691	0.989268	0.952136	J	Translation, ribosomal structure and biogenesis	COG3101	Elongation factor P hydroxylase EpmC (EF-P beta-lysylation pathway) (EpmC) (PDB:3WTR)			MTAHHYQQLIEIFDNCFSDDCNTRLIKGDDEPIYLPVDDQVGYNRVVFAHGFYASGLHEISHWCIAGKERRKQVDFGYWYCPDGRDAQTQSEFEQVEIKPQALEWLFCMAAGFPFNVSCDNLEGDCEPDRFAFQRKVHTQVIAYLENGIPTRAARFIQGLHSFYNTPSLTAEHFPCPEDTFAN--
115889	GC_00000956		X_bovienii_MC226	359	97	98	2	0	0.917691	0.989268	0.952136	J	Translation, ribosomal structure and biogenesis	COG3101	Elongation factor P hydroxylase EpmC (EF-P beta-lysylation pathway) (EpmC) (PDB:3WTR)			MTAHHYQQLIEIFDNCFSDDCNTRLIKGDDEPIYLPVDDQVGYNRVVFAHGFYASGLHEISHWCIAGKERRKQVDFGYWYCPDGRDAQTQFEFEQVEIKPQALEWLFCMAAGFPFNVSCDNLEGDCEPDRFAFQRKVHTQVIAYLENGIPTRAARFIQGLHSFYNTPSLTAEHFPCPEDPFAN--
115890	GC_00000956		X_bovienii_MC228	2107	97	98	2	0	0.917691	0.989268	0.952136	J	Translation, ribosomal structure and biogenesis	COG3101	Elongation factor P hydroxylase EpmC (EF-P beta-lysylation pathway) (EpmC) (PDB:3WTR)			MTAHHYQQLIEIFDNCFSDDCNTRLIKGDDEPIYLPVDDQVGYNRVVFAHGFYASGLHEISHWCIAGKERRKQVDFGYWYCPDGRDAQTQSEFEQVEIKPQALEWLFCMAAGFPFNVSCDNLEGDCEPDRFAFQLKVHTQVIAYLENGIPTRAARFIQGLHSFYNTPSLTAEHFPCPEDPFAN--
115891	GC_00000956		X_bovienii_MC233	1373	97	98	2	0	0.917691	0.989268	0.952136	J	Translation, ribosomal structure and biogenesis	COG3101	Elongation factor P hydroxylase EpmC (EF-P beta-lysylation pathway) (EpmC) (PDB:3WTR)			MTAHHYQQLIEIFDNCFSDDCNTRLIKGDDEPIYLPVDDQVGYNRVVFAHGFYASGLHEISHWCIAGKERRKQVDFGYWYCPDGRDAQTQFEFEQVEIKPQALEWLFCMAAGFPFNVSCDNLEGDCEPDRFAFQRKVHTQVIAYLENGIPTRAARFIQGLHSFYNTPSLTAEHFPCPEDPFAN--
115892	GC_00000956		X_bovienii_MC235	317	97	98	2	0	0.917691	0.989268	0.952136	J	Translation, ribosomal structure and biogenesis	COG3101	Elongation factor P hydroxylase EpmC (EF-P beta-lysylation pathway) (EpmC) (PDB:3WTR)			MTAHHYQQLIEIFDNCFSDDCNTRLIKGDDEPIYLPVDDQVGYNRVVFAHGFYASGLHEISHWCIAGKERRKQVDFGYWYCPDGRDAQTQSEFEQVEIKPQALEWLFCMAAGFPFNVSCDNLEGDCEPDRFAFQRKVHTQVIAYLENGIPTRAARFIQGLHSFYNTPSLTAEHFPCPEDPFAN--
115893	GC_00000956		X_bovienii_MC239	3479	97	98	2	0	0.917691	0.989268	0.952136	J	Translation, ribosomal structure and biogenesis	COG3101	Elongation factor P hydroxylase EpmC (EF-P beta-lysylation pathway) (EpmC) (PDB:3WTR)			MTAHHYQQLIEIFDNCFSDDCNTRLIKGDDEPIYLPVDDQVGYNRVVFAHGFYASGLHEISHWCIAGKERRKQVDFGYWYCPDGRDAQTQFEFEQVEIKPQALEWLFCMAAGFPFNVSCDNLEGDCEPDRFAFQRKVHTQVIAYLENGIPTRAARFIQGLHSFYNTPSLTAEHFPCPEDPFAN--
115894	GC_00000956		X_bovienii_MC241	1995	97	98	2	0	0.917691	0.989268	0.952136	J	Translation, ribosomal structure and biogenesis	COG3101	Elongation factor P hydroxylase EpmC (EF-P beta-lysylation pathway) (EpmC) (PDB:3WTR)			MTAHHYQQLIEIFDNCFSDDCNTRLIKGDDEPIYLPVDDQVGYNRVVFAHGFYASGLHEISHWCIAGKERRKQVDFGYWYCPDGRDAQTQFEFEQVEIKPQALEWLFCMAAGFPFNVSCDNLEGDCEPDRFAFQRKVHTQVIAYLENGIPTRAARFIQGLHSFYNTPSLTAEHFPCPEDPFAN--
115895	GC_00000956		X_bovienii_MC250	4241	97	98	2	0	0.917691	0.989268	0.952136	J	Translation, ribosomal structure and biogenesis	COG3101	Elongation factor P hydroxylase EpmC (EF-P beta-lysylation pathway) (EpmC) (PDB:3WTR)			MTAHHYQQLIEIFDNCFSDDCNTRLIKGDDEPIYLPVDDQVGYNRVVFAHGFYASGLHEISHWCIAGKERRKQVDFGYWYCPDGRDAQTQFEFEQVEIKPQALEWLFCMAAGFPFNVSCDNLEGDCEPDRFAFQRKVHTQVIAYLENGIPTRAARFIQGLHSFYNTPSLTAEHFPCPEDPFAN--
115896	GC_00000956		X_bovienii_MC255	339	97	98	2	0	0.917691	0.989268	0.952136	J	Translation, ribosomal structure and biogenesis	COG3101	Elongation factor P hydroxylase EpmC (EF-P beta-lysylation pathway) (EpmC) (PDB:3WTR)			MTAHHYQQLIEIFDNCFSDDCNTRLIKGDDEPIYLPVDDQVGYNRVVFAHGFYASGLHEISHWCIAGKERRKQVDFGYWYCPDGRDAQTQSEFEQVEIKPQALEWLFCMAAGFPFNVSCDNLEGDCEPDRFAFQRKVHTQVIAYLENGIPTRAARFIQGLHSFYNTPSLTAEHFPCPEDPFAN--
115897	GC_00000956		X_bovienii_MC266	1120	97	98	2	0	0.917691	0.989268	0.952136	J	Translation, ribosomal structure and biogenesis	COG3101	Elongation factor P hydroxylase EpmC (EF-P beta-lysylation pathway) (EpmC) (PDB:3WTR)			MTAHHYQQLIEIFDNCFSDDCNTRLIKGDDEPIYLPVDDQVGYNRVVFAHGFYASGLHEISHWCIAGKERRKQVDFGYWYCPDGRDAQTQFEFEQVEIKPQALEWLFCMAAGFPFNVSCDNLEGDCEPDRFAFQRKVHTQVIAYLENGIPTRAARFIQGLHSFYNTPSLTAEHFPCPEDPFAN--
115898	GC_00000956		X_bovienii_MC44	2667	97	98	2	0	0.917691	0.989268	0.952136	J	Translation, ribosomal structure and biogenesis	COG3101	Elongation factor P hydroxylase EpmC (EF-P beta-lysylation pathway) (EpmC) (PDB:3WTR)			MTAHHYQQLIEIFDNCFSDDCNTRLIKGDDEPIYLPVDDQVGYNRVVFAHGFYASGLHEISHWCIAGKERCKQVDFGYWYCPDGRDAQTQFEFEQVEIKPQALEWLFCMAAGFPFNVSCDNLEGDCEPDRFAFQRKVHTQVIAYLENGIPTRAARFIQGLHSFYNTPSLTAEHFPCPEDPFAN--
115899	GC_00000956		X_bovienii_MC47	1569	97	98	2	0	0.917691	0.989268	0.952136	J	Translation, ribosomal structure and biogenesis	COG3101	Elongation factor P hydroxylase EpmC (EF-P beta-lysylation pathway) (EpmC) (PDB:3WTR)			MTAHHYQQLIEIFDNCFSDDCNTRLIKGDDEPIYLPVDDQVGYNRVVFAHGFYASGLHEISHWCIAGKERRKQVDFGYWYCPDGRDAQTQFEFEQVEIKPQALEWLFCMAAGFPFNVSCDNLEGDCEPDRFAFQRKVHTQVIAYLENGIPTRAARFIQGLHSFYNTPSLTAEHFPCPEDPFAN--
115900	GC_00000956		X_bovienii_MC52	334	97	98	2	0	0.917691	0.989268	0.952136	J	Translation, ribosomal structure and biogenesis	COG3101	Elongation factor P hydroxylase EpmC (EF-P beta-lysylation pathway) (EpmC) (PDB:3WTR)			MTAHHYQQLIEIFDNCFSDDCNTRLIKGDDEPIYLPVDDQVGYNRVVFAHGFYASGLHEISHWCIAGKERRKQVDFGYWYCPDGRDAQTQSEFEQVEIKPQALEWLFCMAAGFPFNVSCDNLEGDCEPDRFAFQRKVHTQVIAYLENGIPTRAARFIQGLHSFYNTPSLTAEHFPCPEDPFAN--
115901	GC_00000956		X_bovienii_MC59	326	97	98	2	0	0.917691	0.989268	0.952136	J	Translation, ribosomal structure and biogenesis	COG3101	Elongation factor P hydroxylase EpmC (EF-P beta-lysylation pathway) (EpmC) (PDB:3WTR)			MTAHHYQQLIEIFDNCFSDDCNTRLIKGDDEPIYLPVDDQVGYNRVVFAHGFYASGLHEISHWCIAGKERRKQVDFGYWYCPDGRDAQTQFEFEQVEIKPQALEWLFCMAAGFPFNVSCDNLEGDCEPDRFAFQRKVHTQVIAYLENGIPTRAARFIQGLHSFYNTPSLTAEHFPCPEDPFAN--
115902	GC_00000956		X_bovienii_MC66	144	97	98	2	0	0.917691	0.989268	0.952136	J	Translation, ribosomal structure and biogenesis	COG3101	Elongation factor P hydroxylase EpmC (EF-P beta-lysylation pathway) (EpmC) (PDB:3WTR)			MTAHHYQQLIEIFDNCFSDDCNTRLIKGDDEPIYLPVDDQVGYNRVVFAHGFYASGLHEISHWCIAGKERRKQVDFGYWYCPDGRDAQTQFEFEQVEIKPQALEWLFCMAAGFPFNVSCDNLEGDCEPDRFAFQRKVHTQVIAYLENGIPTRAARFIQGLHSFYNTPSLTAEHFPCPEDPFAN--
115903	GC_00000956		X_bovienii_MC67	721	97	98	2	0	0.917691	0.989268	0.952136	J	Translation, ribosomal structure and biogenesis	COG3101	Elongation factor P hydroxylase EpmC (EF-P beta-lysylation pathway) (EpmC) (PDB:3WTR)			MTAHHYQQLIEIFDNCFSDDCNTRLIKGDDEPIYLPVDDQVGYNRVVFAHGFYASGLHEISHWCIAGKERRKQVDFGYWYCPDGRDAQTQFEFEQVEIKPQALEWLFCMAAGFPFNVSCDNLEGDCEPDRFAFQRKVHTQVIAYLENGIPTRAARFIQGLHSFYNTPSLTAEHFPCPEDPFAN--
115904	GC_00000956		X_bovienii_MC78	3655	97	98	2	0	0.917691	0.989268	0.952136	J	Translation, ribosomal structure and biogenesis	COG3101	Elongation factor P hydroxylase EpmC (EF-P beta-lysylation pathway) (EpmC) (PDB:3WTR)			MTAHHYQQLIEIFDNCFSDDCNTRLIKGDDEPIYLPVDDQVGYNRVVFAHGFYASGLHEISHWCIAGKERRKQVDFGYWYCPDGRDAQTQSEFEQVEIKPQALEWLFCMAAGFPFNVSCDNLEGDCEPDRFAFQLKVHTQVIAYLENGIPTRAARFIQGLHSFYNTPSLTAEHFPCPEDPFAN--
115905	GC_00000956		X_bovienii_MC81	339	97	98	2	0	0.917691	0.989268	0.952136	J	Translation, ribosomal structure and biogenesis	COG3101	Elongation factor P hydroxylase EpmC (EF-P beta-lysylation pathway) (EpmC) (PDB:3WTR)			MTAHHYQQLIEIFDNCFSDDCNTRLIKGDDEPIYLPVDDQVGYNRVVFAHGFYASGLHEISHWCIAGKERRKQVDFGYWYCPDGRDAQTQSEFEQVEIKPQALEWLFCMAAGFPFNVSCDNLEGDCEPDRFAFQRKVHTQVIAYLENGIPTRAARFIQGLHSFYNTPSLTAEHFPCPEDPFAN--
115906	GC_00000956		X_bovienii_MC94	144	97	98	2	0	0.917691	0.989268	0.952136	J	Translation, ribosomal structure and biogenesis	COG3101	Elongation factor P hydroxylase EpmC (EF-P beta-lysylation pathway) (EpmC) (PDB:3WTR)			MTAHHYQQLIEIFDNCFSDDCNTRLIKGDDEPIYLPVDDQVGYNRVVFAHGFYASGLHEISHWCIAGKERRKQVDFGYWYCPDGRDAQTQFEFEQVEIKPQALEWLFCMAAGFPFNVSCDNLEGDCEPDRFAFQRKVHTQVIAYLENGIPTRAARFIQGLHSFYNTPSLTAEHFPCPEDPFAN--
115907	GC_00000956		X_bovienii_MC95	210	97	98	2	0	0.917691	0.989268	0.952136	J	Translation, ribosomal structure and biogenesis	COG3101	Elongation factor P hydroxylase EpmC (EF-P beta-lysylation pathway) (EpmC) (PDB:3WTR)			MTAHHYQQLIEIFDNCFSDDCNTRLIKGDDEPIYLPVDDQVGYNRVVFAHGFYASGLHEISHWCIAGKERRKQVDFGYWYCPDGRDAQTQFEFEQVEIKPQALEWLFCMAAGFPFNVSCDNLEGDCEPDRFAFQRKVHTQVIAYLENGIPTRAARFIQGLHSFYNTPSLTAEHFPCPEDPFAN--
115908	GC_00000956		X_bovienii_MC96	2270	97	98	2	0	0.917691	0.989268	0.952136	J	Translation, ribosomal structure and biogenesis	COG3101	Elongation factor P hydroxylase EpmC (EF-P beta-lysylation pathway) (EpmC) (PDB:3WTR)			MTAHHYQQLIEIFDNCFSDDCNTRLIKGDDEPIYLPVDDQVGYNRVVFAHGFYASGLHEISHWCIAGKERRKQVDFGYWYCPDGRDAQTQFEFEQVEIKPQALEWLFCMAAGFPFNVSCDNLEGDCEPDRFAFQRKVHTQVIAYLENGIPTRAARFIQGLHSFYNTPSLTAEHFPCPEDPFAN--
115909	GC_00000956		X_bovienii_MM1	1143	97	98	2	0	0.917691	0.989268	0.952136	J	Translation, ribosomal structure and biogenesis	COG3101	Elongation factor P hydroxylase EpmC (EF-P beta-lysylation pathway) (EpmC) (PDB:3WTR)			MTAHHYQQLIEIFDNCFSDDCNTRLIKGDDEPIYLPVDDQVGYNRVVFAHGFYASGLHEISHWCIAGKERRKRVDFGYWYCPDGRDAQTQSEFEQVEIKPQALEWLFCMAAGFPFNVSCDNLEGDCEPDRFAFQRKVHTQVIAYLENGIPTRAARFIQGLHSFYNTPSLTAEHFPCPEDPFAN--
115910	GC_00000956		X_bovienii_MM17	3903	97	98	2	0	0.917691	0.989268	0.952136	J	Translation, ribosomal structure and biogenesis	COG3101	Elongation factor P hydroxylase EpmC (EF-P beta-lysylation pathway) (EpmC) (PDB:3WTR)			MTAHHYQQLIEIFDNCFSDDCNTRLIKGDDEPIYLPVDDQVGYNRVVFAHGFYASGLHEISHWCIAGKERRKQVDFGYWYCPDGRDAQTQSEFEQVEIKPQALEWLFCMAAGFPFNVSCDNLEGDCEPDRFAFQRKVHTQVIAYLENGIPTRAARFIQGLHSFYNTPSLTAEHFPCPEDPFAN--
115911	GC_00000956		X_bovienii_Oregonense	3202	97	98	2	0	0.917691	0.989268	0.952136	J	Translation, ribosomal structure and biogenesis	COG3101	Elongation factor P hydroxylase EpmC (EF-P beta-lysylation pathway) (EpmC) (PDB:3WTR)			MTAHHYQQLIEIFDNCFSDDCNTRLIKGDDEPIYLPVDDQVGYNRVVFAHGFYASGLHEISHWCIAGKERRKRVDFGYWYCPDGRDAQTQFEFEQVEIKPQALEWLFCMAAGFPFNVSCDNLEGDCEPDRFAFQRKVHTQVIAYLENGIPTRAARFIQGLHSFYNTPSLTAEHFPCPEDPFAN--
115912	GC_00000956		X_bovienii_Punta	1836	97	98	2	0	0.917691	0.989268	0.952136	J	Translation, ribosomal structure and biogenesis	COG3101	Elongation factor P hydroxylase EpmC (EF-P beta-lysylation pathway) (EpmC) (PDB:3WTR)			MTVHHYQQLIEIFDNCFSDDCNTRLIKGDDEPIYLPVDDQVGYNRIVFAHGFYASGLHEISHWCIAGKERRKRVDFGYWYCPDGRDAQTQSEFEQVEIKPQALEWLFCMAAGFPFNVSCDNLEGDCEPDRFAFQCKVHAQVITYLENGIPTRAARFIQGLHSFYNTPPLTAEHFPCPEDPFAN--
115913	GC_00000956		X_bovienii_SS_2004	2535	97	98	2	0	0.917691	0.989268	0.952136	J	Translation, ribosomal structure and biogenesis	COG3101	Elongation factor P hydroxylase EpmC (EF-P beta-lysylation pathway) (EpmC) (PDB:3WTR)			MTAHHYQQLIEIFDNCFSDDCNTRLIKGDDEPIYLPVDDQVGYNRVVFAHGFYASGLHEISHWCIAGKERRKRVDFGYWYCPDGRDAQTQSEFEQVEIKPQALEWLFCMAAGFPFNVSCDNLEGDCEPDRFAFQRKVHTQVIAYLENGIPTRAARFIQGLHSFYNTPSLTAEHFPCPENPFAN--
115914	GC_00000956		X_bovienii_feltiaeML	1757	97	98	2	0	0.917691	0.989268	0.952136	J	Translation, ribosomal structure and biogenesis	COG3101	Elongation factor P hydroxylase EpmC (EF-P beta-lysylation pathway) (EpmC) (PDB:3WTR)			MTVHHYQQLIEIFDNCFSDDCNTRLIKGDDEPIYLPVDDQVGYNRIVFAHGFYASGLHEISHWCIAGKERRKRVDFGYWYCPDGRDAQTQSEFEQVEIKPQALEWLFCMAAGFPFNVSCDNLEGDCEPDRFAFQCKVHAQVITYLENGIPTRAARFIQGLHSFYNTPPLTAEHFPCPEDPFAN--
115915	GC_00000956		X_bovienii_feltiae_FR	814	97	98	2	0	0.917691	0.989268	0.952136	J	Translation, ribosomal structure and biogenesis	COG3101	Elongation factor P hydroxylase EpmC (EF-P beta-lysylation pathway) (EpmC) (PDB:3WTR)			MTVHHYQQLIEIFDNCFSDDCNTRLIKGDDEPIYLPVDDQVGYNRIVFAHGFYASGLHEISHWCIAGKERRKRVDFGYWYCPDGRDAQTQSEFEQVEIKPQALEWLFCMAAGFPFNVSCDNLEGDCESDRFAFQCKVHAQVITYLENGIPTRATRFIQGLHSFYNTPPLTAEHFPCPEDPFAN--
115916	GC_00000956		X_budapestensis_T	2491	97	98	2	0	0.917691	0.989268	0.952136	J	Translation, ribosomal structure and biogenesis	COG3101	Elongation factor P hydroxylase EpmC (EF-P beta-lysylation pathway) (EpmC) (PDB:3WTR)			MAGHHYQQLIEIFDNCFSDDYNTRLIKGDNEPVYLPADEEVVYNRVVFAHGFYASGLHEISHWCIAGKERRKLVDFGYWYCPDGRDAQTQAEFEKVEVKPQALEWLFCVAAGFPFNISCDNLDGDFEPDRFAFQRKVHAQAMTYLENGIPIRAARFLHALQSFYNTPPLKAVHFPYPEDPFAD--
115917	GC_00000956		X_cabanillasii_JM26	2779	97	98	2	0	0.917691	0.989268	0.952136	J	Translation, ribosomal structure and biogenesis	COG3101	Elongation factor P hydroxylase EpmC (EF-P beta-lysylation pathway) (EpmC) (PDB:3WTR)			MAGYHYQQLIEIFDNCFSDDYNTRLIKGDNEPVYLPADEEVDYNRVVFAHGFYASGLHEISHWCIAGKERRKLVDFGYWYCPDGRDAQTQAEFEKVEVKPQALEWLFCVAAGFPFNISCDNLDGDFEPDRFAFQRKVHAQVIAYLENGIPTRAAHFIHALQSFYNTPPLKAEHFPCPEDPFAN--
115918	GC_00000956		X_cabanillasii_T	2365	97	98	2	0	0.917691	0.989268	0.952136	J	Translation, ribosomal structure and biogenesis	COG3101	Elongation factor P hydroxylase EpmC (EF-P beta-lysylation pathway) (EpmC) (PDB:3WTR)			MAGYHYQQLIEIFDNCFSDDYNTRLIKGDNEPVYLPADEEVDYNRVVFAHGFYASGLHEISHWCIAGKERRKLVDFGYWYCPDGRDAQTQAEFEKVEVKPQALEWLFCVAAGFPFNISCDNLDGDFEPDRFAFQRKVHAQVIAYLENGIPTRAAHFIHALQSFYNTPPLKAEHFPCPEDPFAN--
115919	GC_00000956		X_doucetiae_T	2400	97	98	2	0	0.917691	0.989268	0.952136	J	Translation, ribosomal structure and biogenesis	COG3101	Elongation factor P hydroxylase EpmC (EF-P beta-lysylation pathway) (EpmC) (PDB:3WTR)			MTAHHYQQLIEIFDNCFSNDYNTRLIKGDDEPIYLPADDQVDYHRIVFAHGFYASGLHEISHWCIAGEARRKLIDFGYWYCPDGRDAQTQEAFEKVEIKPQSLEWLFCVAAGFPFNISCDNLEGDFEPDRLAFQRKVHAQVMQYLENGIPTRAARFIQGLQSFYNTPPLKAGHFPYPEDPFAN--
115920	GC_00000956		X_eapokensis_T	1305	97	98	2	0	0.917691	0.989268	0.952136	J	Translation, ribosomal structure and biogenesis	COG3101	Elongation factor P hydroxylase EpmC (EF-P beta-lysylation pathway) (EpmC) (PDB:3WTR)			MTAHHYQQLIEIFDNCFSNDYNTRLIKGDDEPIYLPADDEVNYNRIVFAHGFYASGLHEISHWCIAGEERRKLIDFGYWYCPDGRDAQTQEKFEKVEIKPQSLEWLFCVAAEFPFNVSCDNLEGDFEPDRLAFQRKVHAQVMQYLKNGIPTRAARFIQGLQSFYNTPPLKAEHFPYPEDLFAN--
115921	GC_00000956		X_ehlersii_T	1603	97	98	2	0	0.917691	0.989268	0.952136	J	Translation, ribosomal structure and biogenesis	COG3101	Elongation factor P hydroxylase EpmC (EF-P beta-lysylation pathway) (EpmC) (PDB:3WTR)			MTAHHYQQLIEIFDNCFSNDYNTRLIKGDDEPIYLPADDEVNYNRIVFAHGFYASGLHEISHWCIAGEERRKLIDFGYWYCPDGRDAQTQEKFEKVEIKPQSLEWLFCIAAGFPFNISCDNLEGDFEPDRLAFQQKVHAQVMQYLENGIPARAERFIQGLQSFYNTPPLKAEHFPYPEDLFANRN
115922	GC_00000956		X_ehlersii_T	1952	97	98	2	0	0.917691	0.989268	0.952136	J	Translation, ribosomal structure and biogenesis	COG3101	Elongation factor P hydroxylase EpmC (EF-P beta-lysylation pathway) (EpmC) (PDB:3WTR)			MTAHHYQQLIEIFDNCFSNDYNTRLIKGDDEPIYLPADDEVNYNRIVFAHGFYASGLHEISHWCIAGEERRKLIDFGYWYCPDGRDAQTQEKFEKVEIKPQSLEWLFCIAAGFPFNISCDNLEGDFEPDRLAFQQKVHAQVMQYLENGIPARAERFIQGLQSFYNTPPLKAEHFPYPEDLFANRN
115923	GC_00000956		X_griffinae_ID10	2682	97	98	2	0	0.917691	0.989268	0.952136	J	Translation, ribosomal structure and biogenesis	COG3101	Elongation factor P hydroxylase EpmC (EF-P beta-lysylation pathway) (EpmC) (PDB:3WTR)			MTAHHYQQLIEIFDNCFSNDYNTRLIKGDDEPIYLPADDEVDFNRIVFAHGFYASGLHEISHWCIAGEERRKLIDFGYWYCPDGRDAQTQEAFEKVEIKPQSLEWLFCVAAGFPFNVSCDNLEGDFEPDRLVFQRKVHVQVMQYLENGIPARAARFIQGLQSFYNTPPLKAEHFPYPEDRFAN--
115924	GC_00000956		X_griffiniae_HGB2511	1294	97	98	2	0	0.917691	0.989268	0.952136	J	Translation, ribosomal structure and biogenesis	COG3101	Elongation factor P hydroxylase EpmC (EF-P beta-lysylation pathway) (EpmC) (PDB:3WTR)			MTAHHYQQLIEIFDNCFSNDYNTRLIKGDDEPIYLPADDEVDFNRIVFAHGFYASGLHEISHWCIAGEERRKLIDFGYWYCPDGRDAQTQEAFEKVEIKPQSLEWLFCVAAGFPFNVSCDNLEGDFEPDRLVFQRKVHVQVMQYLENGIPARAACFIQGLQSFYNTPPLKAEHFPYPEDRFAN--
115925	GC_00000956		X_griffiniae_Kalro	1528	97	98	2	0	0.917691	0.989268	0.952136	J	Translation, ribosomal structure and biogenesis	COG3101	Elongation factor P hydroxylase EpmC (EF-P beta-lysylation pathway) (EpmC) (PDB:3WTR)			MTAHHYQQLIEIFDNCFSNDYNTRLIKGDDEPIYLPADDEVDFNRIVFAHGFYASGLHEISHWCIAGEERRKLIDFGYWYCPDGRDAQTQEAFEKVEIKPQSLEWLFCVAAGFPFNVSCDNLEGDFEPDRLVFQRKVHVQVMQYLENGIPARAARFIQGLQSFYNTPPLKAEHFPYPEDRFAN--
115926	GC_00000956		X_griffiniae_VH1	304	97	98	2	0	0.917691	0.989268	0.952136	J	Translation, ribosomal structure and biogenesis	COG3101	Elongation factor P hydroxylase EpmC (EF-P beta-lysylation pathway) (EpmC) (PDB:3WTR)			MTAHHYQQLIEIFDNCFSNDYNTRLIKGDDEPIYLPADDEVDFNRIVFAHGFYASGLHEISHWCIAGEERRKLIDFGYWYCPDGRDAQTQEAFEKVEIKPQSLEWLFCVAAGFPFNVSCDNLEGDFEPDRLVFQRKVHVQVMQYLENGIPARAARFIQGLQSFYNTPPLKAEHFPYPEDRFAN--
115927	GC_00000956		X_griffiniae_XN45	974	97	98	2	0	0.917691	0.989268	0.952136	J	Translation, ribosomal structure and biogenesis	COG3101	Elongation factor P hydroxylase EpmC (EF-P beta-lysylation pathway) (EpmC) (PDB:3WTR)			MTAHHYQQLIEIFDNCFSNDYNTRLIKGDDEPIYLPADDEVDFNRIVFAHGFYASGLHEISHWCIAGEERRKLIDFGYWYCPDGRDAQTQEAFEKVEIKPQSLEWLFCVAAGFPFNVSCDNLEGDFEPDRLVFQRKVHVQVMQYLENGIPARAARFIQGLQSFYNTPPLKAEHFPYPEDRFAN--
115928	GC_00000956		X_griffiniae_xg97	374	97	98	2	0	0.917691	0.989268	0.952136	J	Translation, ribosomal structure and biogenesis	COG3101	Elongation factor P hydroxylase EpmC (EF-P beta-lysylation pathway) (EpmC) (PDB:3WTR)			MTAHHYQQLIEIFDNCFSNDYNTRLIKGDDEPIYLPADDEVDFNRIVFAHGFYASGLHEISHWCIAGEERRKLIDFGYWYCPDGRDAQTQEAFEKVEIKPQSLEWLFCVAAGFPFNVSCDNLEGDFEPDRLVFQRKVHVQVMQYLENGIPARAARFIQGLQSFYNTPPLKAEHFPYPEDRFAN--
115929	GC_00000956		X_hominickii_ANU	283	97	98	2	0	0.917691	0.989268	0.952136	J	Translation, ribosomal structure and biogenesis	COG3101	Elongation factor P hydroxylase EpmC (EF-P beta-lysylation pathway) (EpmC) (PDB:3WTR)			MTAHHYQQLIEIFDNCFSDDCNTRLIKGDDEPIYLPADGEVSYDRIVFAHGFYASGLHEISHWCIAGKERRKLIDFGYWYCPDGRDAQTQAEFEKVEVKPQALEWLFCMSAGFPFNISCDNLEGDFEPDRFAFQRKVHAQVMQYLENGIPTRAARFIQGLQSFYNTPPLEAEHFPYPEDPFAN--
115930	GC_00000956		X_hominickii_T	2684	97	98	2	0	0.917691	0.989268	0.952136	J	Translation, ribosomal structure and biogenesis	COG3101	Elongation factor P hydroxylase EpmC (EF-P beta-lysylation pathway) (EpmC) (PDB:3WTR)			MTAHHYQQLIEIFDNCFSDDCNTRLIKGDDEPIYLPADGEVSYDRIVFAHGFYASGLHEISHWCIAGKERRKLIDFGYWYCPDGRDAQTQAEFEKVEVKPQALEWLFCMSAGFPFNISCDNLEGDFEPDRFAFQRKVHAQVMQYLENGIPTRAARFIQGLQSFYNTPPLEAEHFPYPEDPFAN--
115931	GC_00000956		X_innexi_HGB1681	3455	97	98	2	0	0.917691	0.989268	0.952136	J	Translation, ribosomal structure and biogenesis	COG3101	Elongation factor P hydroxylase EpmC (EF-P beta-lysylation pathway) (EpmC) (PDB:3WTR)			MAGHHYQQLIEIFDNCFSDDYNTRLIKGDDEPIYLPADDKAVYNRVVFAHGFYASGLHEISHWCIAGTERRKLVDFGYWYCPDGRDAQTQAEFEKVEIKPQALEWLFCTAAGFPFNISCDNLEGDFEPDRFAFQRKVHAQVIAYLENGIPLRAARFIRALQSFYNTPPLKAEHFPDPENPFAN--
115932	GC_00000956		X_innexi_T	450	97	98	2	0	0.917691	0.989268	0.952136	J	Translation, ribosomal structure and biogenesis	COG3101	Elongation factor P hydroxylase EpmC (EF-P beta-lysylation pathway) (EpmC) (PDB:3WTR)			MAGHHYQQLIEIFDNCFSDDYNTRLIKGDDEPIYLPADDKAVYNRVVFAHGFYASGLHEISHWCIAGTERRKLVDFGYWYCPDGRDAQTQAEFEKVEIKPQALEWLFCTAAGFPFNISCDNLEGDFEPDRFAFQRKVHAQVIAYLENGIPLRAARFIRALQSFYNTPPLKAEHFPDPENPFAN--
115933	GC_00000956		X_ishibashii_T	2690	97	98	2	0	0.917691	0.989268	0.952136	J	Translation, ribosomal structure and biogenesis	COG3101	Elongation factor P hydroxylase EpmC (EF-P beta-lysylation pathway) (EpmC) (PDB:3WTR)			MTAHHYQQLVEIFDNCFSNDYNTRLIKGDDEPIYLPADNEVNYNRIVFAHGFYSSGLHEISHWCIAGEERRKLIDFGYWYCPDGRDAQTQGAFEKVEIKPQSLEWLFCVAAGFPFNVSCDNLEGDFEPDRLAFQRKVHAQVMQYLENGIPTRAARFIQGLQSFYNTPPLKAEHFPYPEDLFAN--
115934	GC_00000956		X_japonica_T	2852	97	98	2	0	0.917691	0.989268	0.952136	J	Translation, ribosomal structure and biogenesis	COG3101	Elongation factor P hydroxylase EpmC (EF-P beta-lysylation pathway) (EpmC) (PDB:3WTR)			MTAHYYQQLIEIFDNCFSNDYNTRLIKGDDEPIYLPADDEVNYNRIVFAHGFYASGLHEISHWCIAGEERRKLIDFGYWYCPDGRDAQTQGEFEKVEIKPQSLEWLFCVAAGFSFNISCDNLDGDFEPDRLAFQQKVHGQVMQYLENGIPTRAARFIQGLQSFYNTPPLKAEHFPYPENLLAN--
115935	GC_00000956		X_khoisanae	3664	97	98	2	0	0.917691	0.989268	0.952136	J	Translation, ribosomal structure and biogenesis	COG3101	Elongation factor P hydroxylase EpmC (EF-P beta-lysylation pathway) (EpmC) (PDB:3WTR)			MTAHHYQQLIEIFNNCFSGDYNTRLIKGDDEPIYLPANDEVSYNQIVFAHGFYASGLHEISHWCIAGEERRKLVDFGYWYCPDGRDAQTQGEFEKVEIKPQSLEWLFCVAAGFPFNISCDNLEGDFEPDRFAFQRKVHGQVMQYLENGVPTRAASFIQGLQSFYNTPPLKAEHFPYPEDPFAN--
115936	GC_00000956		X_koppenhoeferi_T	997	97	98	2	0	0.917691	0.989268	0.952136	J	Translation, ribosomal structure and biogenesis	COG3101	Elongation factor P hydroxylase EpmC (EF-P beta-lysylation pathway) (EpmC) (PDB:3WTR)			MTAHHYHQLIEIFDNCFSDDCNTRLIKGDNEPVYLPSDDEVSYNRIVFAYGFYASGLHEISHWCIAGKERRKLVDFGYWYCPDGRDAQTQGEFEKVEIKPQSLEWLFCVAAGFSFNVSCDNLEGDFEPDSLGFHRKVHAQVMQYLENGIPTRAARFIQGLQSFYNTPPLKAEHFPYPEELFAKLK
115937	GC_00000956		X_kozodoii	1573	97	98	2	0	0.917691	0.989268	0.952136	J	Translation, ribosomal structure and biogenesis	COG3101	Elongation factor P hydroxylase EpmC (EF-P beta-lysylation pathway) (EpmC) (PDB:3WTR)			MTAHHYQQLIEIFDNCFSDDYNTRLIKGDDEPIYLPADDEVSYNRIVFAHGFYSSGLHEISHWCIAGEKRRKLIDFGYWYCPDGRDVHTQEAFEKVEIKPQSLEWLFCVAAGFPFNVSCDNLNGDFEPDRLAFQRKVHTQVMQYLGNGIPTRAACFIQGLQSFYNTPPLKAEHFPYPEDPFAN--
115938	GC_00000956		X_lircayensis_T	1409	97	98	2	0	0.917691	0.989268	0.952136	J	Translation, ribosomal structure and biogenesis	COG3101	Elongation factor P hydroxylase EpmC (EF-P beta-lysylation pathway) (EpmC) (PDB:3WTR)			MTAHHYQQLIEIFDNCFSDDCNTRLIKGDGEPIYLPVDDEVNYNRIVFAHGFYASGLHEISHWCIAGKERRKLVDFGYWYCPDGRDAQMQGEFEKVEIKPQSLEWLFCVAAGFPFNVSCDSLDGDFEPDRLAFHRKVHAQVIQYLENGIPTRASCFIQGLQSFYNTPPLKAERFPYPEEPFAN--
115939	GC_00000956		X_mauleonii_T	527	97	98	2	0	0.917691	0.989268	0.952136	J	Translation, ribosomal structure and biogenesis	COG3101	Elongation factor P hydroxylase EpmC (EF-P beta-lysylation pathway) (EpmC) (PDB:3WTR)			MIAHHYQQLIEIFDNCFSDDCNTRLIKGDDEPIYLPADSDVGYNRIVFAHGFYASGLHEISHWCIAGTERRKLVDFGYWYCPDGRDAQTQAEFEKVEIKPQSLEWLFCVAAGFPFNVSCDNLEGNFEPDRITFHRKVHAQIMQYLENGIPTRAARFIQALQSFYNTPPLKAEHFPYPEDTFAN--
115940	GC_00000956		X_miraniensis	711	97	98	2	0	0.917691	0.989268	0.952136	J	Translation, ribosomal structure and biogenesis	COG3101	Elongation factor P hydroxylase EpmC (EF-P beta-lysylation pathway) (EpmC) (PDB:3WTR)			MTAHHYQQLIEIFNNCFSDDYNTRLIKGDDEPIYLPADDEVSYNQIVFAHGFYASGLHEISHWCIAGEERRKLVDFGYWYCPDGRDAQTQGEFEKVEIKPQSLEWLFCVAAGFPFNISCDNLEGDFEPDRFAFQRKVHAQVMQYLENGIPTRAASFIQGLQSFYNTPSLKAEHFPYPEDPFAN--
115941	GC_00000956		X_nematophila_AN61	2687	97	98	2	0	0.917691	0.989268	0.952136	J	Translation, ribosomal structure and biogenesis	COG3101	Elongation factor P hydroxylase EpmC (EF-P beta-lysylation pathway) (EpmC) (PDB:3WTR)			MTVHHYHQLIEIFDNCFSDDCNTRLIKGDDEPIYLPADSDVSYNRIVFAHGFYASGLHEISHWCIAGKERRKLVDFGYWYCPDGRDAQTQGEFEKVEIKPQSLEWLFCVAANFPFNVSCDNLEGDFEPDRFAFHRKVHAQVMQYLEHGIPARAARFIQGLQSFYNTLPLKAEHFPYPENPFAN--
115942	GC_00000956		X_nematophila_ATCC19061	2689	97	98	2	0	0.917691	0.989268	0.952136	J	Translation, ribosomal structure and biogenesis	COG3101	Elongation factor P hydroxylase EpmC (EF-P beta-lysylation pathway) (EpmC) (PDB:3WTR)			MTVHHYHQLIEIFDNCFSDDCNTRLIKGDDEPIYLPADSDVSYNRIVFAHGFYASGLHEISHWCIAGKERRKLVDFGYWYCPDGRDAQTQGEFEKVEIKPQSLEWLFCVAANFPFNVSCDNLEGDFEPDRFAFHRKVHAQVMQYLEHGIPARAARFIQGLQSFYNTLPLKAEHFPYPENPFAN--
115943	GC_00000956		X_nematophila_Anatoliense	3669	97	98	2	0	0.917691	0.989268	0.952136	J	Translation, ribosomal structure and biogenesis	COG3101	Elongation factor P hydroxylase EpmC (EF-P beta-lysylation pathway) (EpmC) (PDB:3WTR)			MTVHHYHQLIEIFDNCFSDDCNTRLIKGDDEPIYLPADSDVSYNRIVFAHGFYASGLHEISHWCIAGKERRKLVDFGYWYCPDGRDAQTQGEFEKVEIKPQSLEWLFCVAANFPFNVSCDNLEGDFEPDRFAFHRKVHAQVMQYLEHGIPARAARFIQGLQSFYNTLPLKAEHFPYPENPFAN--
115944	GC_00000956		X_nematophila_C2_3	3459	97	98	2	0	0.917691	0.989268	0.952136	J	Translation, ribosomal structure and biogenesis	COG3101	Elongation factor P hydroxylase EpmC (EF-P beta-lysylation pathway) (EpmC) (PDB:3WTR)			MTVHHYHQLIEIFDNCFSDDCNTRLIKGDDEPIYLPADSDVSYNRIVFAHGFYASGLHEISHWCIAGKERRKLVDFGYWYCPDGRDAQTQGEFEKVEIKPQSLEWLFCVAANFPFNVSCDNLEGDFEPDRFAFHRKVHAQVMQYLEHGIPARAARFIQGLQSFYNTLPLKAEHFPYPENPFAN--
115945	GC_00000956		X_nematophila_F1	1823	97	98	2	0	0.917691	0.989268	0.952136	J	Translation, ribosomal structure and biogenesis	COG3101	Elongation factor P hydroxylase EpmC (EF-P beta-lysylation pathway) (EpmC) (PDB:3WTR)			MTVHHYHQLIEIFDNCFSDDCNTRLIKGDDEPIYLPADSDVSYNRIVFAHGFYASGLHEISHWCIAGKERRKLVDFGYWYCPDGRDAQTQGEFEKVEIKPQSLEWLFCVAANFPFNVSCDNLEGDFEPDRFAFHRKVHAQVMQYLEHGIPARAARFIQGLQSFYNTLPLKAEHFPYPENPFAN--
115946	GC_00000956		X_nematophila_SII	823	97	98	2	0	0.917691	0.989268	0.952136	J	Translation, ribosomal structure and biogenesis	COG3101	Elongation factor P hydroxylase EpmC (EF-P beta-lysylation pathway) (EpmC) (PDB:3WTR)			MTVHHYHQLIEIFDNCFSDDCNTRLIKGDDEPIYLPADSDVSYNRIVFAHGFYASGLHEISHWCIAGKERRKLVDFGYWYCPDGRDAQTQGEFEKVEIKPQSLEWLFCVAANFPFNVSCDNLEGDFEPDRFAFHRKVHAQVMQYLEHGIPARAARFIQGLQSFYNTLPLKAEHFPYPENPFAN--
115947	GC_00000956		X_nematophila_Websteri	271	97	98	2	0	0.917691	0.989268	0.952136	J	Translation, ribosomal structure and biogenesis	COG3101	Elongation factor P hydroxylase EpmC (EF-P beta-lysylation pathway) (EpmC) (PDB:3WTR)			MTVHHYHQLIEIFDNCFSDDCNTRLIKGDDEPIYLPADSDVSYNRIVFAHGFYASGLHEISHWCIAGKERRKLVDFGYWYCPDGRDAQTQGEFEKVEIKPQSLEWLFCVAANFPFNVSCDNLEGDFEPDRFAFHRKVHAQVMQYLEHGIPARAARFIQGLQSFYNTLPLKAEHFPYPENPFAN--
115948	GC_00000956		X_poinarii_G6	1074	97	98	2	0	0.917691	0.989268	0.952136	J	Translation, ribosomal structure and biogenesis	COG3101	Elongation factor P hydroxylase EpmC (EF-P beta-lysylation pathway) (EpmC) (PDB:3WTR)			MIAHHYQQLIEIFDNCFSHDYNTRLIKGDDEPIYLPADDTVSYHRILFAHGFYASGMHEISHWCIAGEARRKQVDFGYWYCPDGRDSETQRKFEDVEIKPQSLEWLFCVAAGFPFNVSCDNLNGDVEPDRLAFQRKVHGQVMQYLENGIPTRAARFIQGLQSFYNTPPLKAEHFPYPEDLFAH--
115949	GC_00000956		X_poinarii_SK	1284	97	98	2	0	0.917691	0.989268	0.952136	J	Translation, ribosomal structure and biogenesis	COG3101	Elongation factor P hydroxylase EpmC (EF-P beta-lysylation pathway) (EpmC) (PDB:3WTR)			MIAHHYQQLIEIFDNCFSHDYNTRLIKGDDEPIYLPADDTVSYHRILFAHGFYASGMHEISHWCIAGEARRKQVDFGYWYCPDGRDSETQRKFEDVEIKPQSLEWLFCVAAGFPFNVSCDNLNGDVEPDRLAFQRKVHGQVMQYLENGIPTRAARFIQGLQSFYNTPPLKAEHFPYPEDLFAH--
115950	GC_00000956		X_stockiae_T	122	97	98	2	0	0.917691	0.989268	0.952136	J	Translation, ribosomal structure and biogenesis	COG3101	Elongation factor P hydroxylase EpmC (EF-P beta-lysylation pathway) (EpmC) (PDB:3WTR)			MAEHHYQQLIEIFDDCFSDDYNTRLIKGDDEPIYLPADDKEVYNRVVFAHGFYASGLHEISHWCIAGTERRKLVDFGYWYCPDGRDAQTQAEFEKVEIKPQALEWLFCMAAGFPFNISCDNLDGDFEPDRFAFQRKVHTQVIAYLENGIPLRAARFIRALQSFYNTPPLKAEHFPDPEDPFAN--
115951	GC_00000956		X_szentirmaii_T	3618	97	98	2	0	0.917691	0.989268	0.952136	J	Translation, ribosomal structure and biogenesis	COG3101	Elongation factor P hydroxylase EpmC (EF-P beta-lysylation pathway) (EpmC) (PDB:3WTR)			MTVHHYHQLIEIFDNCFSDDYNTRLIKGDDEPIYLPADNSVDYNRIVFAHGFYSSGLHEISHWCIAGKERRKLVDFGYWYCPDGRDAQTQGEFEKVEIKPQSLEWLFCVAAGFPFNVSCDNLEGNFEPDRLAFHRKVHGQVMQYLENGIPTRAARFIQGLQSFYNTPPLKAEHFPYPEDPFAELK
115952	GC_00000956		X_szentirmaii_US123	308	97	98	2	0	0.917691	0.989268	0.952136	J	Translation, ribosomal structure and biogenesis	COG3101	Elongation factor P hydroxylase EpmC (EF-P beta-lysylation pathway) (EpmC) (PDB:3WTR)			MTVHHYHQLIEIFDNCFSDDYNTRLIKGDDEPIYLPADNSVDYNRIVFAHGFYSSGLHEISHWCIAGKERRKLVDFGYWYCPDGRDAQTQGEFEKVEIKPQSLEWLFCVAAGFPFNVSCDNLEGNFEPDRLAFHRKVHGQVMQYLENGIPTRAARFIQGLQSFYNTPPLKAEHFPYPEDPFAELK
115953	GC_00000956		X_thuongxuanensis_T	317	97	98	2	0	0.917691	0.989268	0.952136	J	Translation, ribosomal structure and biogenesis	COG3101	Elongation factor P hydroxylase EpmC (EF-P beta-lysylation pathway) (EpmC) (PDB:3WTR)			MTAHHYQQLIEIFDNCFSNDYNTRLIKGDDEPIYLPADDEVNYNRIVFAHGFYASGLHEISHWCIAGEERRKLIDFGYWYCPDGRDAQTQEKFEKVEIKPQSLEWLFCVAAEFPFNVSCDNLEGDFEPDRLAFQRKVHAQVMQYLKNGIPARAARFIQGLQSFYNTPPLKAEHFPYPEDLFAN--
115954	GC_00000956		X_vietmanensis_T	2855	97	98	2	0	0.917691	0.989268	0.952136	J	Translation, ribosomal structure and biogenesis	COG3101	Elongation factor P hydroxylase EpmC (EF-P beta-lysylation pathway) (EpmC) (PDB:3WTR)			MTAYHYQQLIEIFDNCFSNDYNTRLIKGDDEPIYLPADGEVNYNQIVFAHGFYASGLHEISHWCIAGEERRKRVDFGYWYCPDGRDAQTQGEFEKVEVKPQSLEWLFCVAAGFPFNVSCDNLEGDFEPDRLAFQRKVHKQVIQYLENGMPTRAARFIHGLQSFYNTPPLKAEHFPYPEDLFAN--
115955	GC_00000956		Xenorhabdus_sp_BG5	2030	97	98	2	0	0.917691	0.989268	0.952136	J	Translation, ribosomal structure and biogenesis	COG3101	Elongation factor P hydroxylase EpmC (EF-P beta-lysylation pathway) (EpmC) (PDB:3WTR)			MTSHHYQQLIEIFDNCFSNDYNTRLIKGDDEPIYLPVDDEVNYNRIVFAHGFYASGLHEISHWCIAGEERRKLIDFGYWYCPDGRDAQTQEKFEKVEIKPQSLEWLFCVAAGFPFNVSCDNLEGDFEPDRLAFQRKVHVQVMQYLENGIPARAARFIQGLQSFYNTPPLKAEHFPYSEDRFAN--
115956	GC_00000956		Xenorhabdus_sp_BMMCB	779	97	98	2	0	0.917691	0.989268	0.952136	J	Translation, ribosomal structure and biogenesis	COG3101	Elongation factor P hydroxylase EpmC (EF-P beta-lysylation pathway) (EpmC) (PDB:3WTR)			MTAHHYQQLIEIFDNCFSNDYNTRLIKGDGEPIYRPVDDEVNYNRIVFAHGFYASGLHEISHWCIAGEERRKLIDFGYWYCPDGRDAQTQEKFEKVEIKPQSLEWLFCVAAGFPFNVSCDNLEGDFEPDRLTFQRKVHAQVMQYLENGIPARAARFIQGLQSFYNTPPLKAGHFPYPEDLFAN--
115957	GC_00000956		Xenorhabdus_sp_TH1	1000	97	98	2	0	0.917691	0.989268	0.952136	J	Translation, ribosomal structure and biogenesis	COG3101	Elongation factor P hydroxylase EpmC (EF-P beta-lysylation pathway) (EpmC) (PDB:3WTR)			MTAHHYQQLIEIFDNCFSNDYNTRLIKGDDEPIYLPADDEVDFNRIVFAHGFYASGLHEISHWCIAGEERRKLIDFGYWYCPDGRDAQTQEAFEKVEIKPQSLEWLFCVAAGFPFNVSCDNLEGDFEPDRLVFQRKVHVQVMQYLENGIPARAARFIQGLQSFYNTPPLKAEHFPYPEDRFAN--
115883	GC_00000956		X_bovienii_MC202	144	97	98	2	0	0.917691	0.989268	0.952136	J	Translation, ribosomal structure and biogenesis	COG3101	Elongation factor P hydroxylase EpmC (EF-P beta-lysylation pathway) (EpmC) (PDB:3WTR)			MTAHHYQQLIEIFDNCFSDDCNTRLIKGDDEPIYLPVDDQVGYNRVVFAHGFYASGLHEISHWCIAGKERRKQVDFGYWYCPDGRDAQTQSEFEQVEIKPQALEWLFCMAAGFPFNVSCDNLEGDCEPDRFAFQRKVHTQVIAYLENGIPTRAARFIQGLHSFYNTPSLTAEHFPCPEDPFAN--
172310	GC_00001536	SCG	X_beddingi_T	1644	97	97	1	1	0.962422	1	0.980851	J	Translation, ribosomal structure and biogenesis	COG2269	Elongation factor P--beta-lysine ligase (EF-P beta-lysylation pathway) (EpmA) (PDB:3A5Z) (PUBMED:20729861)			MNKVANWQPSAPIANLLKKAEILAEIRRFFADRGVLEVETPAMSQATVTDVHLVPFQTRFVGPGAADGLTLYLMTSPEYHMKRLLAAGSGSIYQMGKSFRNEEAGRHHNPEFTMLEWYRPHYDMYHLMNEVDDLLQQILDCESAESLSYQQAFIRYLDIDPLTASKEKLREVAAKLDLSNIADQEEDRDTLLQLLFVMGVETQIGIEKPTFIYHFPASQAALAEISKEDHRVAQRFEVYFKGMELANGFRELTDSHEQRLRFEQDNRKREAMGLPVQPIDEYLLAALAHGMPDCSGVALGVDRLIMLALGAERISEVIAFPVGIS
172311	GC_00001536	SCG	X_bovienii_18M	3851	97	97	1	1	0.962422	1	0.980851	J	Translation, ribosomal structure and biogenesis	COG2269	Elongation factor P--beta-lysine ligase (EF-P beta-lysylation pathway) (EpmA) (PDB:3A5Z) (PUBMED:20729861)			MNEVADWQPSAPIANLLKRAKILAEIRRFFADRGVLEVETPAMSQATITDIHLVPFQTRFVGPGAADGLTLYLMTSPEYHMKRLLTAGSGSIYQMGRSFRNEEAGRHHNPEFTMLEWYRPHYDMYRLMNEVDDLLQQILDCESAESLSYQQAFIRYLEIDPLTASKEKLREVAAKLDLSNIADQEEDRDTLLQLLFTMGVETHIGLEKPTFIYHFPASQASLAEISKEDHRVAERFEVYFKGMELANGFRELTDSHEQRLRFVQDNRKREAMGLPVMPIDEHLLKALEHGMPECAGVALGVDRLIMLALGAERISEVIAFPVGIS
172312	GC_00001536	SCG	X_bovienii_CS03	405	97	97	1	1	0.962422	1	0.980851	J	Translation, ribosomal structure and biogenesis	COG2269	Elongation factor P--beta-lysine ligase (EF-P beta-lysylation pathway) (EpmA) (PDB:3A5Z) (PUBMED:20729861)			MNKVADWQPSAPIANLLKRAKILAEIRRFFADRGVLEVETPAISQATITDIHLVPFQTRFVGPGAADGLTLYLMTSPEYHMKRLLTAGSGSIYQMGRSFRNEEAGRHHNPEFTMLEWYRPHYDMYRLMNEVDDLLQQILDCESAESLSYQQAFIRYLEIDPLTASKEKLREVAAKLDLSNIADQEEDRDTLLQLLFTMGVETHIGLEKPTFIYHFPASQASLAEISKEDHRVAERFEVYFKGMELANGFRELTDSHEQRLRFVQDNRKRKAMGLPVMPIDEHLLKALEHGMPECAGVALGVDRLIMLALGAERISEVIAFPVGIS
172313	GC_00001536	SCG	X_bovienii_FL	1076	97	97	1	1	0.962422	1	0.980851	J	Translation, ribosomal structure and biogenesis	COG2269	Elongation factor P--beta-lysine ligase (EF-P beta-lysylation pathway) (EpmA) (PDB:3A5Z) (PUBMED:20729861)			MNEVADWQSSAPIANLLQRAKILAEIRRFFADRGVLEVETPAMSQATITDIHLVPFQTRFVGPGAADGLTLYLMTSPEYHMKRLLTAGSGSIYQMGRSFRNEEAGRHHNPEFTMLEWYRPHYDMYRLMNEVDDLLQQILDCESAESLSYQQAFIRYLEIDPLTASKEKLREVAAKLDLSNIADQEEDRDTLLQLLFTMGVETHIGLEKPTFIYHFPASQASLAEISKEDHRVAERFEVYFKGMELANGFRELTDSHEQRLRFVQDNRKREAMGLPVMPIDEHLLKALEHGMPECAGVALGVDRLIMLALGAERISEVIAFPVGIS
172314	GC_00001536	SCG	X_bovienii_Goncek	3395	97	97	1	1	0.962422	1	0.980851	J	Translation, ribosomal structure and biogenesis	COG2269	Elongation factor P--beta-lysine ligase (EF-P beta-lysylation pathway) (EpmA) (PDB:3A5Z) (PUBMED:20729861)			MNKVADWQPSAPIANLLKRAKILAEIRRFFADRGVLEVETPAISQATITDIHLVPFQTRFVGPGAADGLTLYLMTSPEYHMKRLLTAGSGSIYQMGRSFRNEEAGRHHNPEFTMLEWYRPHYDMYRLMNEVDDLLQQILDCESAESLSYQQAFIRYLEIDPLTASKEKLREVAAKLDLSNIADQEEDRDTLLQLLFTMGVETHIGLEKPTFIYHFPASQASLAEISKEDHRVAERFEVYFKGMELANGFRELTDSHEQRLRFVQDNRKRKAMGLPVMPIDEHLLKALEHGMPECAGVALGVDRLIMLALGAERISEVIAFPVGIS
172315	GC_00001536	SCG	X_bovienii_Inter	2941	97	97	1	1	0.962422	1	0.980851	J	Translation, ribosomal structure and biogenesis	COG2269	Elongation factor P--beta-lysine ligase (EF-P beta-lysylation pathway) (EpmA) (PDB:3A5Z) (PUBMED:20729861)			MNEVADWQPSAPIANLLKRAKILAEIRRFFADRGVLEVETPAMSQATITDIHLVPFQTRFVGPGAADGLTLYLMTSPEYHMKRLLTAGSGSIYQMGRSFRNEEAGRHHNPEFTMLEWYRPHYDMYRLMNEVDDLLQQILDCESAESLSYQQAFIRYLEIDPLTASKEKLREVAAKLDLSNIADQEEDRDTLLQLLFTMGVETHIGLEKPTFIYHFPASQASLAEISKEDHRVAERFEVYFKGMELANGFRELTDSHEQRLRFVQDNRKREAMGLPVMPIDEHLLNALEHGMPECAGVALGVDRLIMLALGAERISEVIAFPVGIS
172316	GC_00001536	SCG	X_bovienii_Jollieti	3282	97	97	1	1	0.962422	1	0.980851	J	Translation, ribosomal structure and biogenesis	COG2269	Elongation factor P--beta-lysine ligase (EF-P beta-lysylation pathway) (EpmA) (PDB:3A5Z) (PUBMED:20729861)			MNEVTDWQPSAPIANLLKRAKILAEIRRFFADRGVLEVETPTMGQATITDIHLVPFQTRFVGPGAADGLTLYLMTSPEYHMKRLLTAGSGSIYQMGRSFRNEEAGRHHNPEFTMLEWYRPHYDMYRLMNEVDDLLQQILECESAESLSYQQVFIRYLEIDPLTASKEKLREVAAKLDLSNIADQEEDRDTLLQLLFTMGVETHIGLEKPTFIYHFPASQASLAEISKEDHRVAERFEVYFKGMELANGFRELTDSHEQRLRFVQDNRKREAMGLPVMPIDERLLKALEHGMPECAGVALGVDRLIMLALGAERISEVIAFPAGIS
172317	GC_00001536	SCG	X_bovienii_Kraussei	1820	97	97	1	1	0.962422	1	0.980851	J	Translation, ribosomal structure and biogenesis	COG2269	Elongation factor P--beta-lysine ligase (EF-P beta-lysylation pathway) (EpmA) (PDB:3A5Z) (PUBMED:20729861)			MNEVADWQPSAPIANLLKRAKILAEIRRFFADRGVLEVETPAMSQATITDIHLVPFQTRFVGPGAADGLTLYLMTSPEYHMKRLLTAGSGSIYQMGRSFRNEEAGRHHNPEFTMLEWYRPHYDMYRLMNEVDDLLQQILDCESAESLSYQQAFIRYLEIDPLTASKEKLREVAAKLDLSNIADQEEDRDTLLQLLFTMGVETHIGLEKPTFIYHFPASQASLAEISKEDHRVAERFEVYFKGMELANGFRELTDSHEQRLRFVQDNRKREAMGLPVMPIDEHLLNALEHGMPECAGVALGVDRLIMLALGAERISEVIAFPVGIS
172318	GC_00001536	SCG	X_bovienii_KrausseiBU	1540	97	97	1	1	0.962422	1	0.980851	J	Translation, ribosomal structure and biogenesis	COG2269	Elongation factor P--beta-lysine ligase (EF-P beta-lysylation pathway) (EpmA) (PDB:3A5Z) (PUBMED:20729861)			MNKVADWQPSAPIANLLKRAKILAEIRRFFADRGVLEVETPAISQATITDIHLVPFQTRFVGPGAADGLTLYLMTSPEYHMKRLLTAGSGSIYQMGRSFRNEEAGRHHNPEFTMLEWYRPHYDMYRLMNEVDDLLQQILDCESAESLSYQQAFIRYLEIDPLTASKEKLREVAAKLDLSNIADQEEDRDTLLQLLFTMGVETHIGLEKPTFIYHFPASQASLAEISKEDHRVAERFEVYFKGMELANGFRELTDSHEQRLRFVQDNRKRKAMGLPVMPIDEHLLKALEHGMPECAGVALGVDRLIMLALGAERISEVIAFPVGIS
172319	GC_00001536	SCG	X_bovienii_LD21	1202	97	97	1	1	0.962422	1	0.980851	J	Translation, ribosomal structure and biogenesis	COG2269	Elongation factor P--beta-lysine ligase (EF-P beta-lysylation pathway) (EpmA) (PDB:3A5Z) (PUBMED:20729861)			MNEVADWQPSAPIANLLKRAKILAEIRRFFADRGVLEVETPAMSQATITDIHLVPFQTRFVGPGAADGLTLYLMTSPEYHMKRLLTAGSGSIYQMGRSFRNEEAGRHHNPEFTMLEWYRPHYDMYRLMNEVDDLLQQILDCESAESLSYQQAFIRYLEIDPLTASKEKLREVAAKLDLSNIADQEEDRDTLLQLLFTMGVETHIGLEKPTFIYHFPASQASLAEISKEDHRVAERFEVYFKGMELANGFRELTDSHEQRLRFVQDNRKREAMGLPVMPIDEHLLNALEHGMPECAGVALGVDRLIMLALGAERISEVIAFPVGIS
172320	GC_00001536	SCG	X_bovienii_LD27A	1744	97	97	1	1	0.962422	1	0.980851	J	Translation, ribosomal structure and biogenesis	COG2269	Elongation factor P--beta-lysine ligase (EF-P beta-lysylation pathway) (EpmA) (PDB:3A5Z) (PUBMED:20729861)			MNEVADWQPSAPIANLLKRAKILAEIRRFFADRGVLEVETPAMSQATITDIHLVPFQTRFVGPGAADGLTLYLMTSPEYHMKRLLTAGSGSIYQMGRSFRNEEAGRHHNPEFTMLEWYRPHYDMYRLMNEVDDLLQQILDCESAESLSYQQAFIRYLEIDPLTASKEKLREVAAKLDLSNIADQEEDRDTLLQLLFTMGVETHIGLEKPTFIYHFPASQASLAEISKEDHRVAERFEVYFKGMELANGFRELTDSHEQRLRFVQDNRKREAMGLPVMPIDEHLLNALEHGMPECAGVALGVDRLIMLALGAERISEVIAFPVGIS
172321	GC_00001536	SCG	X_bovienii_LD27B	2534	97	97	1	1	0.962422	1	0.980851	J	Translation, ribosomal structure and biogenesis	COG2269	Elongation factor P--beta-lysine ligase (EF-P beta-lysylation pathway) (EpmA) (PDB:3A5Z) (PUBMED:20729861)			MNEVADWQPSAPIANLLKRAKILAEIRRFFADRGVLEVETPAMSQATITDIHLVPFQTRFVGPGAADGLTLYLMTSPEYHMKRLLTAGSGSIYQMGRSFRNEEAGRHHNPEFTMLEWYRPHYDMYRLMNEVDDLLQQILDCESAESLSYQQAFIRYLEIDPLTASKEKLREVAAKLDLSNIADQEEDRDTLLQLLFTMGVETHIGLEKPTFIYHFPASQASLAEISKEDHRVAERFEVYFKGMELANGFRELTDSHEQRLRFVQDNRKREAMGLPVMPIDEHLLNALEHGMPECAGVALGVDRLIMLALGAERISEVIAFPVGIS
172322	GC_00001536	SCG	X_bovienii_LD28	3195	97	97	1	1	0.962422	1	0.980851	J	Translation, ribosomal structure and biogenesis	COG2269	Elongation factor P--beta-lysine ligase (EF-P beta-lysylation pathway) (EpmA) (PDB:3A5Z) (PUBMED:20729861)			MNEVADWQPSAPIANLLKRAKILAEIRRFFADRGVLEVETPAMSQATITDIHLVPFQTRFVGPGAADGLTLYLMTSPEYHMKRLLTAGSGSIYQMGRSFRNEEAGRHHNPEFTMLEWYRPHYDMYRLMNEVDDLLQQILDCESAESLSYQQAFIRYLEIDPLTASKEKLREVAAKLDLSNIADQEEDRDTLLQLLFTMGVETHIGLEKPTFIYHFPASQASLAEISKEDHRVAERFEVYFKGMELANGFRELTDGHEQRLRFVQDNRKREAMGLPVMPIDEHLLNALEHGMPECAGVALGVDRLIMLALGAERISEVIAFPVGIS
172323	GC_00001536	SCG	X_bovienii_LD3	4395	97	97	1	1	0.962422	1	0.980851	J	Translation, ribosomal structure and biogenesis	COG2269	Elongation factor P--beta-lysine ligase (EF-P beta-lysylation pathway) (EpmA) (PDB:3A5Z) (PUBMED:20729861)			MNEVADWQPSAPIANLLKRAKILAEIRRFFADRGVLEVETPAMSQATITDIHLVPFQTRFVGPGAADGLTLYLMTSPEYHMKRLLTAGSGSIYQMGRSFRNEEAGRHHNPEFTMLEWYRPHYDMYRLMNEVDDLLQQILDCESAESLSYQQAFIRYLEIDPLTASKEKLREVAAKLDLSNIADQEEDRDTLLQLLFTMGVETHIGLEKPTFIYHFPASQASLAEISKEDHRVAERFEVYFKGMELANGFRELTDSHEQRLRFVQDNRKREAMGLPVMPIDEHLLNALEHGMPECAGVALGVDRLIMLALGAERISEVIAFPVGIS
172324	GC_00001536	SCG	X_bovienii_LD45	2959	97	97	1	1	0.962422	1	0.980851	J	Translation, ribosomal structure and biogenesis	COG2269	Elongation factor P--beta-lysine ligase (EF-P beta-lysylation pathway) (EpmA) (PDB:3A5Z) (PUBMED:20729861)			MNEVADWQPSAPIANLLKRAKILAEIRRFFADRGVLEVETPAMSQATITDIHLVPFQTRFVGPGAADGLTLYLMTSPEYHMKRLLTAGSGSIYQMGRSFRNEEAGRHHNPEFTMLEWYRPHYDMYRLMNEVDDLLQQILDCESAESLSYQQAFIRYLEIDPLTASKEKLREVAAKLDLSNIADQEEDRDTLLQLLFTMGVETHIGLEKPTFIYHFPASQASLAEISKEDHRVAERFEVYFKGMELANGFRELTDSHEQRLRFVQDNRKREAMGLPVMPIDEHLLNALEHGMPECAGVALGVDRLIMLALGAERISEVIAFPVGIS
172325	GC_00001536	SCG	X_bovienii_LD5	2931	97	97	1	1	0.962422	1	0.980851	J	Translation, ribosomal structure and biogenesis	COG2269	Elongation factor P--beta-lysine ligase (EF-P beta-lysylation pathway) (EpmA) (PDB:3A5Z) (PUBMED:20729861)			MNEVADWQPSAPIANLLKRAKILAEIRRFFADRGVLEVETPAMSQATITDIHLVPFQTRFVGPGAADGLTLYLMTSPEYHMKRLLTAGSGSIYQMGRSFRNEEAGRHHNPEFTMLEWYRPHYDMYRLMNEVDDLLQQILDCESAESLSYQQAFIRYLEIDPLTASKEKLREVAAKLDLSNIADQEEDRDTLLQLLFTMGVETHIGLEKPTFIYHFPASQASLAEISKEDHRVAERFEVYFKGMELANGFRELTDSHEQRLRFVQDNRKREAMGLPVMPIDEHLLNALEHGMPECAGVALGVDRLIMLALGAERISEVIAFPVGIS
172326	GC_00001536	SCG	X_bovienii_LD52	1392	97	97	1	1	0.962422	1	0.980851	J	Translation, ribosomal structure and biogenesis	COG2269	Elongation factor P--beta-lysine ligase (EF-P beta-lysylation pathway) (EpmA) (PDB:3A5Z) (PUBMED:20729861)			MNEVADWQPSAPIANLLKRAKILAEIRRFFADRGVLEVETPAMSQATITDIHLVPFQTRFVGPGAADGLTLYLMTSPEYHMKRLLTAGSGSIYQMGRSFRNEEAGRHHNPEFTMLEWYRPHYDMYRLMNEVDDLLQQILDCESAESLSYQQAFIRYLEIDPLTASKEKLREVAAKLDLSNIADQEEDRDTLLQLLFTMGVETHIGLEKPTFIYHFPASQASLAEISKEDHRVAERFEVYFKGMELANGFRELTDSHEQRLRFVQDNRKREAMGLPVMPIDEHLLNALEHGMPECAGVALGVDRLIMLALGAERISEVIAFPVGIS
172327	GC_00001536	SCG	X_bovienii_LD8	528	97	97	1	1	0.962422	1	0.980851	J	Translation, ribosomal structure and biogenesis	COG2269	Elongation factor P--beta-lysine ligase (EF-P beta-lysylation pathway) (EpmA) (PDB:3A5Z) (PUBMED:20729861)			MNEVADWQPSAPIANLLKRAKILAEIRRFFADRGVLEVETPAMSQATITDIHLVPFQTRFVGPGAADGLTLYLMTSPEYHMKRLLTAGSGSIYQMGRSFRNEEAGRHHNPEFTMLEWYRPHYDMYRLMNEVDDLLQQILDCESAESLSYQQAFIRYLEIDPLTASKEKLREVAAKLDLSNIADQEEDRDTLLQLLFTMGVETHIGLEKPTFIYHFPASQASLAEISKEDHRVAERFEVYFKGMELANGFRELTDSHEQRLRFVQDNRKREAMGLPVMPIDEHLLNALEHGMPECAGVALGVDRLIMLALGAERISEVIAFPVGIS
172328	GC_00001536	SCG	X_bovienii_MC10	3569	97	97	1	1	0.962422	1	0.980851	J	Translation, ribosomal structure and biogenesis	COG2269	Elongation factor P--beta-lysine ligase (EF-P beta-lysylation pathway) (EpmA) (PDB:3A5Z) (PUBMED:20729861)			MNEVADWQPSAPIANLLKRAKILAEIRRFFADRGVLEVETPAMSQATITDIHLVPFQTRFVGPGAADGLTLYLMTSPEYHMKRLLTAGSGSIYQMGRSFRNEEAGRHHNPEFTMLEWYRPHYDMYRLMNEVDDLLQQILDCESAESLSYQQAFIRYLEIDPLTASKEKLREVAAKLDLSNIADQEEDRDTLLQLLFTMGVETHIGLEKPTFIYHFPASQASLAEISKEDHRVAERFEVYFKGMELANGFRELTDGHEQRLRFVQDNRKREAMGLPVMPIDEHLLNALEHGMPECAGVALGVDRLIMLALGAERISEVIAFPVGIS
172329	GC_00001536	SCG	X_bovienii_MC11	2927	97	97	1	1	0.962422	1	0.980851	J	Translation, ribosomal structure and biogenesis	COG2269	Elongation factor P--beta-lysine ligase (EF-P beta-lysylation pathway) (EpmA) (PDB:3A5Z) (PUBMED:20729861)			MNEVADWQPSAPIANLLKRAKILAEIRRFFADRGVLEVETPAMSQATITDIHLVPFQTRFVGPGAADGLTLYLMTSPEYHMKRLLTAGSGSIYQMGRSFRNEEAGRHHNPEFTMLEWYRPHYDMYRLMNEVDDLLQQILDCESAESLSYQQAFIRYLEIDPLTASKEKLREVAAKLDLSNIADQEEDRDTLLQLLFTMGVETHIGLEKPTFIYHFPASQASLAEISKEDHRVAERFEVYFKGMELANGFRELTDSHEQRLRFVQDNRKREAMGLPVMPIDEHLLNALEHGMPECAGVALGVDRLIMLALGAERISEVIAFPVGIS
172330	GC_00001536	SCG	X_bovienii_MC15	2693	97	97	1	1	0.962422	1	0.980851	J	Translation, ribosomal structure and biogenesis	COG2269	Elongation factor P--beta-lysine ligase (EF-P beta-lysylation pathway) (EpmA) (PDB:3A5Z) (PUBMED:20729861)			MNEVADWQPSAPIANLLKRAKILAEIRRFFADRGVLEVETPAMSQATITDIHLVPFQTRFVGPGAADGLTLYLMTSPEYHMKRLLTAGSGSIYQMGRSFRNEEAGRHHNPEFTMLEWYRPHYDMYRLMNEVDDLLQQILDCESAESLSYQQAFIRYLEIDPLTASKEKLREVAAKLDLSNIADQEEDRDTLLQLLFTMGVETHIGLEKPTFIYHFPASQASLAEISKEDHRVAERFEVYFKGMELANGFRELTDSHEQRLRFVQDNRKREAMGLPVMPIDEHLLNALEHGMPECAGVALGVDRLIMLALGAERISEVIAFPVGIS
172331	GC_00001536	SCG	X_bovienii_MC19	668	97	97	1	1	0.962422	1	0.980851	J	Translation, ribosomal structure and biogenesis	COG2269	Elongation factor P--beta-lysine ligase (EF-P beta-lysylation pathway) (EpmA) (PDB:3A5Z) (PUBMED:20729861)			MNEVADWQPSAPIANLLKRAKILAEIRRFFADRGVLEVETPAMSQATITDIHLVPFQTRFVGPGAADGLTLYLMTSPEYHMKRLLTAGSGSIYQMGRSFRNEEAGRHHNPEFTMLEWYRPHYDMYRLMNEVDDLLQQILDCESAESLSYQQAFIRYLEIDPLTASKEKLREVAAKLDLSNIADQEEDRDTLLQLLFTMGVETHIGLEKPTFIYHFPASQASLAEISKEDHRVAERFEVYFKGMELANGFRELTDSHEQRLRFVQDNRKREAMGLPVMPIDEHLLNALEHGMPECAGVALGVDRLIMLALGAERISEVIAFPVGIS
172332	GC_00001536	SCG	X_bovienii_MC200	3494	97	97	1	1	0.962422	1	0.980851	J	Translation, ribosomal structure and biogenesis	COG2269	Elongation factor P--beta-lysine ligase (EF-P beta-lysylation pathway) (EpmA) (PDB:3A5Z) (PUBMED:20729861)			MNEVADWQPSAPIANLLKRAKILAEIRRFFADRGVLEVETPAMSQATITDIHLVPFQTRFVGPGAADGLTLYLMTSPEYHMKRLLTAGSGSIYQMGRSFRNEEAGRHHNPEFTMLEWYRPHYDMYRLMNEVDDLLQQILDCESAESLSYQQAFIRYLEIDPLTASKEKLREVAAKLDLSNIADQEEDRDTLLQLLFTMGVETHIGLEKPTFIYHFPASQASLAEISKEDHRVAERFEVYFKGMELANGFRELTDGHEQRLRFVQDNRKREAMGLPVMPIDEHLLNALEHGMPECAGVALGVDRLIMLALGAERISEVIAFPVGIS
172334	GC_00001536	SCG	X_bovienii_MC211	819	97	97	1	1	0.962422	1	0.980851	J	Translation, ribosomal structure and biogenesis	COG2269	Elongation factor P--beta-lysine ligase (EF-P beta-lysylation pathway) (EpmA) (PDB:3A5Z) (PUBMED:20729861)			MNEVADWQPSAPIANLLKRAKILAEIRRFFADRGVLEVETPAMSQATITDIHLVPFQTRFVGPGAADGLTLYLMTSPEYHMKRLLTAGSGSIYQMGRSFRNEEAGRHHNPEFTMLEWYRPHYDMYRLMNEVDDLLQQILDCESAESLSYQQAFIRYLEIDPLTASKEKLREVAAKLDLSNIADQEEDRDTLLQLLFTMGVETHIGLEKPTFIYHFPASQASLAEISKEDHRVAERFEVYFKSMELANGFRELTDSHEQRLRFVQDNRKREAMGLPVMPIDEHLLKALEHGMPECAGVALGVDRLIMLALGAERISEVIAFPVGIS
172335	GC_00001536	SCG	X_bovienii_MC214	1337	97	97	1	1	0.962422	1	0.980851	J	Translation, ribosomal structure and biogenesis	COG2269	Elongation factor P--beta-lysine ligase (EF-P beta-lysylation pathway) (EpmA) (PDB:3A5Z) (PUBMED:20729861)			MNEVADWQPSAPIANLLKRAKILAEIRRFFADRGVLEVETPAMSQATITDIHLVPFQTRFVGPGAADGLTLYLMTSPEYHMKRLLTAGSGSIYQMGRSFRNEEAGRHHNPEFTMLEWYRPHYDMYRLMNEVDDLLQQILDCESAESLSYQQAFIRYLEIDPLTASKEKLREVAAKLDLSNIADQEEDRDTLLQLLFTMGVETHIGLEKPTFIYHFPASQASLAEISKEDHRVAERFEVYFKGMELANGFRELTDGHEQRLRFVQDNRKREAMGLPVMPIDEHLLNALEHGMPECAGVALGVDRLIMLALGAERISEVIAFPVGIS
172336	GC_00001536	SCG	X_bovienii_MC216	2741	97	97	1	1	0.962422	1	0.980851	J	Translation, ribosomal structure and biogenesis	COG2269	Elongation factor P--beta-lysine ligase (EF-P beta-lysylation pathway) (EpmA) (PDB:3A5Z) (PUBMED:20729861)			MNEVADWQPSAPIANLLKRAKILAEIRRFFADRGVLEVETPAMSQATITDIHLVPFQTRFVGPGAADGLTLYLMTSPEYHMKRLLTAGSGSIYQMGRSFRNEEAGRHHNPEFTMLEWYRPHYDMYRLMNEVDDLLQQILDCESAESLSYQQAFIRYLEIDPLTASKEKLREVAAKLDLSNIADQEEDRDTLLQLLFTMGVETHIGLEKPTFIYHFPASQASLAEISKEDHRVAERFEVYFKGMELANGFRELTDGHEQRLRFVQDNRKREAMGLPVMPIDEHLLNALEHGMPECAGVALGVDRLIMLALGAERISEVIAFPVGIS
172337	GC_00001536	SCG	X_bovienii_MC218	852	97	97	1	1	0.962422	1	0.980851	J	Translation, ribosomal structure and biogenesis	COG2269	Elongation factor P--beta-lysine ligase (EF-P beta-lysylation pathway) (EpmA) (PDB:3A5Z) (PUBMED:20729861)			MNEVADWQPSAPIANLLKRAKILAEIRRFFADRGVLEVETPAMSQATITDIHLVPFQTRFVGPGAADGLTLYLMTSPEYHMKRLLTAGSGSIYQMGRSFRNEEAGRHHNPEFTMLEWYRPHYDMYRLMNEVDDLLQQILDCESAESLSYQQAFIRYLEIDPLTASKEKLREVAAKLDLSNIADQEEDRDTLLQLLFTMGVETHIGLEKPTFIYHFPASQASLAEISKEDHRVAERFEVYFKGMELANGFRELTDGHEQRLRFVQDNRKREAMGLPVMPIDEHLLNALEHGMPECAGVALGVDRLIMLALGAERISEVIAFPVGIS
172338	GC_00001536	SCG	X_bovienii_MC221	2449	97	97	1	1	0.962422	1	0.980851	J	Translation, ribosomal structure and biogenesis	COG2269	Elongation factor P--beta-lysine ligase (EF-P beta-lysylation pathway) (EpmA) (PDB:3A5Z) (PUBMED:20729861)			MNEVADWQPSAPIANLLKRAKILAEIRRFFADRGVLEVETPAMSQATITDIHLVPFQTRFVGPGAADGLTLYLMTSPEYHMKRLLTAGSGSIYQMGRSFRNEEAGRHHNPEFTMLEWYRPHYDMYRLMNEVDDLLQQILDCESAESLSYQQAFIRYLEIDPLTASKEKLREVAAKLDLSNIADQEEDRDTLLQLLFTMGVETHIGLEKPTFIYHFPASQASLAEISKEDHRVAERFEVYFKGMELANGFRELTDGHEQRLRFVQDNRKREAMGLPVMPIDEHLLNALEHGMPECAGVALGVDRLIMLALGAERISEVIAFPVGIS
172339	GC_00001536	SCG	X_bovienii_MC226	2837	97	97	1	1	0.962422	1	0.980851	J	Translation, ribosomal structure and biogenesis	COG2269	Elongation factor P--beta-lysine ligase (EF-P beta-lysylation pathway) (EpmA) (PDB:3A5Z) (PUBMED:20729861)			MNEVADWQPSAPIANLLKRAKILAEIRRFFADRGVLEVETPAMSQATITDIHLVPFQTRFVGPGAADGLTLYLMTSPEYHMKRLLTAGSGSIYQMGRSFRNEEAGRHHNPEFTMLEWYRPHYDMYRLMNEVDDLLQQILDCESAESLSYQQAFIRYLEIDPLTASKEKLREVAAKLDLSNIADQEEDRDTLLQLLFTMGVETHIGLEKPTFIYHFPASQASLAEISKEDHRVAERFEVYFKGMELANGFRELTDGHEQRLRFVQDNRKREAMGLPVMPIDEHLLNALEHGMPECAGVALGVDRLIMLALGAERISEVIAFPVGIS
172340	GC_00001536	SCG	X_bovienii_MC228	3432	97	97	1	1	0.962422	1	0.980851	J	Translation, ribosomal structure and biogenesis	COG2269	Elongation factor P--beta-lysine ligase (EF-P beta-lysylation pathway) (EpmA) (PDB:3A5Z) (PUBMED:20729861)			MNEVADWQPSAPIANLLKRAKILAEIRRFFADRGVLEVETPAMSQATITDIHLVPFQTRFVGPGAADGLTLYLMTSPEYHMKRLLTAGSGSIYQMGRSFRNEEAGRHHNPEFTMLEWYRPHYDMYRLMNEVDDLLQQILDCESAESLSYQQAFIRYLEIDPLTASKEKLREVAAKLDLSNIADQEEDRDTLLQLLFTMGVETHIGLEKPTFIYHFPASQASLAEISKEDHRVAERFEVYFKGMELANGFRELTDGHEQRLRFVQDNRKREAMGLPVMPIDEHLLNALEHGMPECAGVALGVDRLIMLALGAERISEVIAFPVGIS
172341	GC_00001536	SCG	X_bovienii_MC233	3156	97	97	1	1	0.962422	1	0.980851	J	Translation, ribosomal structure and biogenesis	COG2269	Elongation factor P--beta-lysine ligase (EF-P beta-lysylation pathway) (EpmA) (PDB:3A5Z) (PUBMED:20729861)			MNEVADWQPSAPIANLLKRAKILAEIRRFFADRGVLEVETPAMSQATITDIHLVPFQTRFVGPGAADGLTLYLMTSPEYHMKRLLTAGSGSIYQMGRSFRNEEAGRHHNPEFTMLEWYRPHYDMYRLMNEVDDLLQQILDCESAESLSYQQAFIRYLEIDPLTASKEKLREVAAKLDLSNIADQEEDRDTLLQLLFTMGVETHIGLEKPTFIYHFPASQASLAEISKEDHRVAERFEVYFKGMELANGFRELTDGHEQRLRFVQDNRKREAMGLPVMPIDEHLLNALEHGMPECAGVALGVDRLIMLALGAERISEVIAFPVGIS
172342	GC_00001536	SCG	X_bovienii_MC235	2571	97	97	1	1	0.962422	1	0.980851	J	Translation, ribosomal structure and biogenesis	COG2269	Elongation factor P--beta-lysine ligase (EF-P beta-lysylation pathway) (EpmA) (PDB:3A5Z) (PUBMED:20729861)			MNEVADWQPSAPIANLLKRAKILAEIRRFFADRGVLEVETPAMSQATITDIHLVPFQTRFVGPGAADGLTLYLMTSPEYHMKRLLTAGSGSIYQMGRSFRNEEAGRHHNPEFTMLEWYRPHYDMYRLMNEVDDLLQQILDCESAESLSYQQAFIRYLEIDPLTASKEKLREVAAKLDLSNIADQEEDRDTLLQLLFTMGVETHIGLEKPTFIYHFPASQASLAEISKEDHRVAERFEVYFKGMELANGFRELTDGHEQRLRFVQDNRKREAMGLPVMPIDEHLLNALEHGMPECAGVALGVDRLIMLALGAERISEVIAFPVGIS
172343	GC_00001536	SCG	X_bovienii_MC239	827	97	97	1	1	0.962422	1	0.980851	J	Translation, ribosomal structure and biogenesis	COG2269	Elongation factor P--beta-lysine ligase (EF-P beta-lysylation pathway) (EpmA) (PDB:3A5Z) (PUBMED:20729861)			MNEVADWQPSAPIANLLKRAKILAEIRRFFADRGVLEVETPAMSQATITDIHLVPFQTRFVGPGAADGLTLYLMTSPEYHMKRLLTAGSGSIYQMGRSFRNEEAGRHHNPEFTMLEWYRPHYDMYRLMNEVDDLLQQILDCESAESLSYQQAFIRYLEIDPLTASKEKLREVAAKLDLSNIADQEEDRDTLLQLLFTMGVETHIGLEKPTFIYHFPASQASLAEISKEDHRVAERFEVYFKGMELANGFRELTDSHEQRLRFVQDNRKREAMGLPVMPIDEHLLNALEHGMPECAGVALGVDRLIMLALGAERISEVIAFPVGIS
172344	GC_00001536	SCG	X_bovienii_MC241	1633	97	97	1	1	0.962422	1	0.980851	J	Translation, ribosomal structure and biogenesis	COG2269	Elongation factor P--beta-lysine ligase (EF-P beta-lysylation pathway) (EpmA) (PDB:3A5Z) (PUBMED:20729861)			MNEVADWQPSAPIANLLKRAKILAEIRRFFADRGVLEVETPAMSQATITDIHLVPFQTRFVGPGAADGLTLYLMTSPEYHMKRLLTAGSGSIYQMGRSFRNEEAGRHHNPEFTMLEWYRPHYDMYRLMNEVDDLLQQILDCESAESLSYQQAFIRYLEIDPLTASKEKLREVAAKLDLSNIADQEEDRDTLLQLLFTMGVETHIGLEKPTFIYHFPASQASLAEISKEDHRVAERFEVYFKGMELANGFRELTDSHEQRLRFVQDNRKREAMGLPVMPIDEHLLNALEHGMPECAGVALGVDRLIMLALGAERISEVIAFPVGIS
172345	GC_00001536	SCG	X_bovienii_MC250	1848	97	97	1	1	0.962422	1	0.980851	J	Translation, ribosomal structure and biogenesis	COG2269	Elongation factor P--beta-lysine ligase (EF-P beta-lysylation pathway) (EpmA) (PDB:3A5Z) (PUBMED:20729861)			MNEVADWQPSAPIANLLKRAKILAEIRRFFADRGVLEVETPAMSQATITDIHLVPFQTRFVGPGAADGLTLYLMTSPEYHMKRLLTAGSGSIYQMGRSFRNEEAGRHHNPEFTMLEWYRPHYDMYRLMNEVDDLLQQILDCESAESLSYQQAFIRYLEIDPLTASKEKLREVAAKLDLSNIADQEEDRDTLLQLLFTMGVETHIGLEKPTFIYHFPASQASLAEISKEDHRVAERFEVYFKGMELANGFRELTDSHEQRLRFVQDNRKREAMGLPVMPIDEHLLNALEHGMPECAGVALGVDRLIMLALGAERISEVIAFPVGIS
172346	GC_00001536	SCG	X_bovienii_MC255	2088	97	97	1	1	0.962422	1	0.980851	J	Translation, ribosomal structure and biogenesis	COG2269	Elongation factor P--beta-lysine ligase (EF-P beta-lysylation pathway) (EpmA) (PDB:3A5Z) (PUBMED:20729861)			MNEVADWQPSAPIANLLKRAKILAEIRRFFADRGVLEVETPAMSQATITDIHLVPFQTRFVGPGAADGLTLYLMTSPEYHMKRLLTAGSGSIYQMGRSFRNEEAGRHHNPEFTMLEWYRPHYDMYRLMNEVDDLLQQILDCESAESLSYQQAFIRYLEIDPLTASKEKLREVAAKLDLSNIADQEEDRDTLLQLLFTMGVETHIGLEKPTFIYHFPASQASLAEISKEDHRVAERFEVYFKGMELANGFRELTDGHEQRLRFVQDNRKREAMGLPVMPIDEHLLNALEHGMPECAGVALGVDRLIMLALGAERISEVIAFPVGIS
172347	GC_00001536	SCG	X_bovienii_MC266	2337	97	97	1	1	0.962422	1	0.980851	J	Translation, ribosomal structure and biogenesis	COG2269	Elongation factor P--beta-lysine ligase (EF-P beta-lysylation pathway) (EpmA) (PDB:3A5Z) (PUBMED:20729861)			MNEVADWQPSAPIANLLKRAKILAEIRRFFADRGVLEVETPAMSQATITDIHLVPFQTRFVGPGAADGLTLYLMTSPEYHMKRLLTAGSGSIYQMGRSFRNEEAGRHHNPEFTMLEWYRPHYDMYRLMNEVDDLLQQILDCESAESLSYQQAFIRYLEIDPLTASKEKLREVAAKLDLSNIADQEEDRDTLLQLLFTMGVETHIGLEKPTFIYHFPASQASLAEISKEDHRVAERFEVYFKGMELANGFRELTDSHEQRLRFVQDNRKREAMGLPVMPIDEHLLNALEHGMPECAGVALGVDRLIMLALGAERISEVIAFPVGIS
172348	GC_00001536	SCG	X_bovienii_MC44	3112	97	97	1	1	0.962422	1	0.980851	J	Translation, ribosomal structure and biogenesis	COG2269	Elongation factor P--beta-lysine ligase (EF-P beta-lysylation pathway) (EpmA) (PDB:3A5Z) (PUBMED:20729861)			MNEVADWQPSAPIANLLKRAKILAEIRRFFADRGVLEVETPAMSQATITDIHLVPFQTRFVGPGAADGLTLYLMTSPEYHMKRLLTAGSGSIYQMGRSFRNEEAGRHHNPEFTMLEWYRPHYDMYRLMNEVDDLLQQILDCESAESLSYQQAFIRYLEIDPLTASKEKLREVAAKLDLSNIADQEEDRDTLLQLLFTMGVETHIGLEKPTFIYHFPASQASLAKISKEDHRVAERFEVYFKGMELANGFRELTDSHEQRLRFVQDNRKREAMGLPVMPIDEHLLNALEHGMPECAGVALGVDRLIMLALGAERISEVIAFPVGIS
172349	GC_00001536	SCG	X_bovienii_MC47	4211	97	97	1	1	0.962422	1	0.980851	J	Translation, ribosomal structure and biogenesis	COG2269	Elongation factor P--beta-lysine ligase (EF-P beta-lysylation pathway) (EpmA) (PDB:3A5Z) (PUBMED:20729861)			MNEVADWQPSAPIANLLKRAKILAEIRRFFADRGVLEVETPAMSQATITDIHLVPFQTRFVGPGAADGLTLYLMTSPEYHMKRLLTAGSGSIYQMGRSFRNEEAGRHHNPEFTMLEWYRPHYDMYRLMNEVDDLLQQILDCESAESLSYQQAFIRYLEIDPLTASKEKLREVAAKLDLSNIADQEEDRDTLLQLLFTMGVETHIGLEKPTFIYHFPASQASLAEISKEDHRVAERFEVYFKGMELANGFRELTDSHEQRLRFVQDNRKREAMGLPVMPIDEHLLNALEHGMPECAGVALGVDRLIMLALGAERISEVIAFPVGIS
172350	GC_00001536	SCG	X_bovienii_MC52	3288	97	97	1	1	0.962422	1	0.980851	J	Translation, ribosomal structure and biogenesis	COG2269	Elongation factor P--beta-lysine ligase (EF-P beta-lysylation pathway) (EpmA) (PDB:3A5Z) (PUBMED:20729861)			MNEVADWQPSAPIANLLKRAKILAEIRRFFADRGVLEVETPAMSQATITDIHLVPFQTRFVGPGAADGLTLYLMTSPEYHMKRLLTAGSGSIYQMGRSFRNEEAGRHHNPEFTMLEWYRPHYDMYRLMNEVDDLLQQILDCESAESLSYQQAFIRYLEIDPLTASKEKLREVAAKLDLSNIADQEEDRDTLLQLLFTMGVETHIGLEKPTFIYHFPASQASLAEISKEDHRVAERFEVYFKGMELANGFRELTDGHEQRLRFVQDNRKREAMGLPVMPIDEHLLNALEHGMPECAGVALGVDRLIMLALGAERISEVIAFPVGIS
172351	GC_00001536	SCG	X_bovienii_MC59	2818	97	97	1	1	0.962422	1	0.980851	J	Translation, ribosomal structure and biogenesis	COG2269	Elongation factor P--beta-lysine ligase (EF-P beta-lysylation pathway) (EpmA) (PDB:3A5Z) (PUBMED:20729861)			MNEVADWQPSAPIANLLKRAKILAEIRRFFADRGVLEVETPAMSQATITDIHLVPFQTRFVGPGAADGLTLYLMTSPEYHMKRLLTAGSGSIYQMGRSFRNEEAGRHHNPEFTMLEWYRPHYDMYRLMNEVDDLLQQILDCESAESLSYQQAFIRYLEIDPLTASKEKLREVAAKLDLSNIADQEEDRDTLLQLLFTMGVETHIGLEKPTFIYHFPASQASLAEISKEDHRVAERFEVYFKGMELANGFRELTDSHEQRLRFVQDNRKREAMGLPVMPIDEHLLNALEHGMPECAGVALGVDRLIMLALGAERISEVIAFPVGIS
172352	GC_00001536	SCG	X_bovienii_MC66	1009	97	97	1	1	0.962422	1	0.980851	J	Translation, ribosomal structure and biogenesis	COG2269	Elongation factor P--beta-lysine ligase (EF-P beta-lysylation pathway) (EpmA) (PDB:3A5Z) (PUBMED:20729861)			MNEVADWQPSAPIANLLKRAKILAEIRRFFADRGVLEVETPAMSQATITDIHLVPFQTRFVGPGAADGLTLYLMTSPEYHMKRLLTAGSGSIYQMGRSFRNEEAGRHHNPEFTMLEWYRPHYDMYRLMNEVDDLLQQILDCESAESLSYQQAFIRYLEIDPLTASKEKLREVAAKLDLSNIADQEEDRDTLLQLLFTMGVETHIGLEKPTFIYHFPASQASLAEISKEDHRVAERFEVYFKGMELANGFRELTDGHEQRLRFVQDNRKREAMGLPVMPIDEHLLNALEHGMPECAGVALGVDRLIMLALGAERISEVIAFPVGIS
172353	GC_00001536	SCG	X_bovienii_MC67	2786	97	97	1	1	0.962422	1	0.980851	J	Translation, ribosomal structure and biogenesis	COG2269	Elongation factor P--beta-lysine ligase (EF-P beta-lysylation pathway) (EpmA) (PDB:3A5Z) (PUBMED:20729861)			MNEVADWQPSAPIANLLKRAKILAEIRRFFADRGVLEVETPAMSQATITDIHLVPFQTRFVGPGAADGLTLYLMTSPEYHMKRLLTAGSGSIYQMGRSFRNEEAGRHHNPEFTMLEWYRPHYDMYRLMNEVDDLLQQILDCESAESLSYQQAFIRYLEIDPLTASKEKLREVAAKLDLSNIADQEEDRDTLLQLLFTMGVETHIGLEKPTFIYHFPASQASLAEISKEDHRVAERFEVYFKGMELANGFRELTDSHEQRLRFVQDNRKREAMGLPVMPIDEHLLNALEHGMPECAGVALGVDRLIMLALGAERISEVIAFPVGIS
172354	GC_00001536	SCG	X_bovienii_MC78	2193	97	97	1	1	0.962422	1	0.980851	J	Translation, ribosomal structure and biogenesis	COG2269	Elongation factor P--beta-lysine ligase (EF-P beta-lysylation pathway) (EpmA) (PDB:3A5Z) (PUBMED:20729861)			MNEVADWQPSAPIANLLKRAKILAEIRRFFADRGVLEVETPAMSQATITDIHLVPFQTRFVGPGAADGLTLYLMTSPEYHMKRLLTAGSGSIYQMGRSFRNEEAGRHHNPEFTMLEWYRPHYDMYRLMNEVDDLLQQILDCESAESLSYQQAFIRYLEIDPLTASKEKLREVAAKLDLSNIADQEEDRDTLLQLLFTMGVETHIGLEKPTFIYHFPASQASLAEISKEDHRVAERFEVYFKGMELANGFRELTDGHEQRLRFVQDNRKREAMGLPVMPIDEHLLNALEHGMPECAGVALGVDRLIMLALGAERISEVIAFPVGIS
172355	GC_00001536	SCG	X_bovienii_MC81	3388	97	97	1	1	0.962422	1	0.980851	J	Translation, ribosomal structure and biogenesis	COG2269	Elongation factor P--beta-lysine ligase (EF-P beta-lysylation pathway) (EpmA) (PDB:3A5Z) (PUBMED:20729861)			MNEVADWQPSAPIANLLKRAKILAEIRRFFADRGVLEVETPAMSQATITDIHLVPFQTRFVGPGAADGLTLYLMTSPEYHMKRLLTAGSGSIYQMGRSFRNEEAGRHHNPEFTMLEWYRPHYDMYRLMNEVDDLLQQILDCESAESLSYQQAFIRYLEIDPLTASKEKLREVAAKLDLSNIADQEEDRDTLLQLLFTMGVETHIGLEKPTFIYHFPASQASLAEISKEDHRVAERFEVYFKGMELANGFRELTDGHEQRLRFVQDNRKREAMGLPVMPIDEHLLNALEHGMPECAGVALGVDRLIMLALGAERISEVIAFPVGIS
172356	GC_00001536	SCG	X_bovienii_MC94	1045	97	97	1	1	0.962422	1	0.980851	J	Translation, ribosomal structure and biogenesis	COG2269	Elongation factor P--beta-lysine ligase (EF-P beta-lysylation pathway) (EpmA) (PDB:3A5Z) (PUBMED:20729861)			MNEVADWQPSAPIANLLKRAKILAEIRRFFADRGVLEVETPAMSQATITDIHLVPFQTRFVGPGAADGLTLYLMTSPEYHMKRLLTAGSGSIYQMGRSFRNEEAGRHHNPEFTMLEWYRPHYDMYRLMNEVDDLLQQILDCESAESLSYQQAFIRYLEIDPLTASKEKLREVAAKLDLSNIADQEEDRDTLLQLLFTMGVETHIGLEKPTFIYHFPASQASLAEISKEDHRVAERFEVYFKGMELANGFRELTDGHEQRLRFVQDNRKREAMGLPVMPIDEHLLNALEHGMPECAGVALGVDRLIMLALGAERISEVIAFPVGIS
172357	GC_00001536	SCG	X_bovienii_MC95	3000	97	97	1	1	0.962422	1	0.980851	J	Translation, ribosomal structure and biogenesis	COG2269	Elongation factor P--beta-lysine ligase (EF-P beta-lysylation pathway) (EpmA) (PDB:3A5Z) (PUBMED:20729861)			MNEVADWQPSAPIANLLKRAKILAEIRRFFADRGVLEVETPAMSQATITDIHLVPFQTRFVGPGAADGLTLYLMTSPEYHMKRLLTAGSGSIYQMGRSFRNEEAGRHHNPEFTMLEWYRPHYDMYRLMNEVDDLLQQILDCESAESLSYQQAFIRYLEIDPLTASKEKLREVAAKLDLSNIADQEEDRDTLLQLLFTMGVETHIGLEKPTFIYHFPASQASLAEISKEDHRVAERFEVYFKGMELANGFRELTDSHEQRLRFVQDNRKREAMGLPVMPIDEHLLNALEHGMPECAGVALGVDRLIMLALGAERISEVIAFPVGIS
172358	GC_00001536	SCG	X_bovienii_MC96	2995	97	97	1	1	0.962422	1	0.980851	J	Translation, ribosomal structure and biogenesis	COG2269	Elongation factor P--beta-lysine ligase (EF-P beta-lysylation pathway) (EpmA) (PDB:3A5Z) (PUBMED:20729861)			MNEVADWQPSAPIANLLKRAKILAEIRRFFADRGVLEVETPAMSQATITDIHLVPFQTRFVGPGAADGLTLYLMTSPEYHMKRLLTAGSGSIYQMGRSFRNEEAGRHHNPEFTMLEWYRPHYDMYRLMNEVDDLLQQILDCESAESLSYQQAFIRYLEIDPLTASKEKLREVAAKLDLSNIADQEEDRDTLLQLLFTMGVETHIGLEKPTFIYHFPASQASLAEISKEDHRVAERFEVYFKGMELANGFRELTDSHEQRLRFVQDNRKREAMGLPVMPIDEHLLNALEHGMPECAGVALGVDRLIMLALGAERISEVIAFPVGIS
172359	GC_00001536	SCG	X_bovienii_MM1	1510	97	97	1	1	0.962422	1	0.980851	J	Translation, ribosomal structure and biogenesis	COG2269	Elongation factor P--beta-lysine ligase (EF-P beta-lysylation pathway) (EpmA) (PDB:3A5Z) (PUBMED:20729861)			MNEVADWQPSAPIANLLKRAKILAEIRRFFADRGVLEVETPAMSQATITDIHLVPFQTRFVGPGAADGLTLYLMTSPEYHMKRLLTAGSGSIYQMGRSFRNEEAGRHHNPEFTMLEWYRPHYDMYRLMNEVDDLLQQILDCESAESLSYQQAFIRYLEIDPLTASKEKLREVAAKLDLSNIADQEEDRDTLLQLLFTMGVETHIGLEKPTFIYHFPASQASLAEISKEDHRVAERFEVYFKGMELANGFRELTDSHEQRLRFVQDNRKREAMGLPVMPIDEHLLNALEHGMPECAGVALGVDRLIMLALGAERISEVIAFPVGIS
172360	GC_00001536	SCG	X_bovienii_MM17	3293	97	97	1	1	0.962422	1	0.980851	J	Translation, ribosomal structure and biogenesis	COG2269	Elongation factor P--beta-lysine ligase (EF-P beta-lysylation pathway) (EpmA) (PDB:3A5Z) (PUBMED:20729861)			MNEVADWQPSAPIANLLKRAKILAEIRRFFADRGVLEVETPAMSQATITDIHLVPFQTRFVGPGAADGLTLYLMTSPEYHMKRLLTAGSGSIYQMGRSFRNEEAGRHHNPEFTMLEWYRPHYDMYRLMNEVDDLLQQILDCESAESLSYQQAFIRYLEIDPLTASKEKLREVAAKLDLSNIADQEEDRDTLLQLLFTMGVETHIGLEKPTFIYHFPASQASLAEISKEDHRVAERFEVYFKGMELANGFRELTDSHEQRLRFVQDNRKREAMGLPVMPIDEHLLNALEHGMPECAGVALGVDRLIMLALGAERISEVIAFPVGIS
172361	GC_00001536	SCG	X_bovienii_Oregonense	1807	97	97	1	1	0.962422	1	0.980851	J	Translation, ribosomal structure and biogenesis	COG2269	Elongation factor P--beta-lysine ligase (EF-P beta-lysylation pathway) (EpmA) (PDB:3A5Z) (PUBMED:20729861)			MNEVADWQPSAPIANLLKRAKILAEIRRFFADRGVLEVETPAMSQATITDIHLVPFQTRFVGPGAADGLTLYLMTSPEYHMKRLLTAGSGSIYQMGRSFRNEEAGRHHNPEFTMLEWYRPHYDMYRLMNEVDDLLQQILDCESAESLSYQQAFIRYLEIDPLTASKEKLREVAAKLDLSNIADQEEDRDILLQLLFTMGVETHIGLEKPTFIYHFPASQASLAEISKEDHRVAERFEVYFKGMELANGFCELTDSHEQRLRFVQDNRKREAMGLPVMPIDEHLLKALEHGMPECAGVALGVDRLIMLVLGAERISEVIAFPVGIS
172362	GC_00001536	SCG	X_bovienii_Punta	2889	97	97	1	1	0.962422	1	0.980851	J	Translation, ribosomal structure and biogenesis	COG2269	Elongation factor P--beta-lysine ligase (EF-P beta-lysylation pathway) (EpmA) (PDB:3A5Z) (PUBMED:20729861)			MNKVADWQPSAPIANLLKRAKILAEIRRFFADRGVLEVETPAISQATITDIHLVPFQTRFVGPGAADGLTLYLMTSPEYHMKRLLTAGSGSIYQMGRSFRNEEAGRHHNPEFTMLEWYRPHYDMYRLMNEVDDLLQQILDCESAESLSYQQAFIRYLEIDPLTASKEKLREVAAKLDLSNIADQEEDRDTLLQLLFTMGVETHIGLEKPTFIYHFPASQASLAEISKEDHRVAERFEVYFKGMELANGFRELTDSHEQRLRFVQDNRKRKAMGLPVMPIDEHLLKALEHGMPECAGVALGVDRLIMLALGAERISEVIAFPVGIS
172363	GC_00001536	SCG	X_bovienii_SS_2004	457	97	97	1	1	0.962422	1	0.980851	J	Translation, ribosomal structure and biogenesis	COG2269	Elongation factor P--beta-lysine ligase (EF-P beta-lysylation pathway) (EpmA) (PDB:3A5Z) (PUBMED:20729861)			MNEVTDWQPSAPIANLLKRAKILAEIRRFFADRGVLEVETPTMGQATITDIHLVPFQTRFVGPGAADGLTLYLMTSPEYHMKRLLTAGSGSIYQMGRSFRNEEAGRHHNPEFTMLEWYRPHYDMYRLMNEVDDLLQQILECESAESLSYQQVFIRYLEIDPLTASKEKLREVAAKLDLSNIADQEEDRDTLLQLLFTMGVETHIGLEKPTFIYHFPASQASLAEISKEDHRVAERFEVYFKGMELANGFRELTDSHEQRLRFVQDNRKREAMGLPVMPIDERLLKALEHGMPECAGVALGVDRLIMLALGAERISEVIAFPAGIS
172364	GC_00001536	SCG	X_bovienii_feltiaeML	395	97	97	1	1	0.962422	1	0.980851	J	Translation, ribosomal structure and biogenesis	COG2269	Elongation factor P--beta-lysine ligase (EF-P beta-lysylation pathway) (EpmA) (PDB:3A5Z) (PUBMED:20729861)			MNKVADWQPSAPIANLLKRAKILAEIRRFFADRGVLEVETPAISQATITDIHLVPFQTRFVGPGAADGLTLYLMTSPEYHMKRLLTAGSGSIYQMGRSFRNEEAGRHHNPEFTMLEWYRPHYDMYRLMNEVDDLLQQILDCESAESLSYQQAFIRYLEIDPLTASKEKLREVASKLDLSNIADQEEDRDTLLQLLFTMGVETHIGLEKPTFIYHFPASQASLAEISKEDHRVAERFEVYFKGMELANGFRELTDSHEQRLRFVQDNRKRKAMGLPVMPIDEHLLKALEHGMPECAGVALGVDRLIMLALGAERISEVIAFPVGIS
172365	GC_00001536	SCG	X_bovienii_feltiae_FR	1016	97	97	1	1	0.962422	1	0.980851	J	Translation, ribosomal structure and biogenesis	COG2269	Elongation factor P--beta-lysine ligase (EF-P beta-lysylation pathway) (EpmA) (PDB:3A5Z) (PUBMED:20729861)			MNEVADWQSSAPIANLLQRAKILAEIRRFFADRGVLEVETPAMSQATITDIHLVPFQTRFVGPGAADGLTLYLMTSPEYHMKRLLTAGSGSIYQMGRSFRNEEAGRHHNPEFTMLEWYRPHYDMYRLMNEVDDLLQQILDCESAESLSYQQAFIRYLEIDPLTASKEKLREVAAKLDLSNIADQEEDRDTLLQLLFTMGVETHIGLEKPTFIYHFPASQASLAEISKEDHRVAERFEVYFKGMELANGFRELTDSHEQRLRFVQDNRKREAMGLPVMPIDEHLLKALEHGMPECAGVALGVDRLIMLALGAERISEVIAFPVGIS
172366	GC_00001536	SCG	X_budapestensis_T	3214	97	97	1	1	0.962422	1	0.980851	J	Translation, ribosomal structure and biogenesis	COG2269	Elongation factor P--beta-lysine ligase (EF-P beta-lysylation pathway) (EpmA) (PDB:3A5Z) (PUBMED:20729861)			MNEVADWQPTAPIANLLKRAEILAEIRRFFADRGVLEVETPAMSQATVTDVHLVPFQTRFVGPGAAEGLPLYLMTSPEYHMKRLLAAGSGSIYQMGKSFRNEEAGRHHNPEFTMLEWYRPHYDMYRLMNEVDDLLQQILDCESAESLSYQQAFIRYLDVDPLTASKEKLREVAVKLDLSNIADREEDRDTLLQLLFTMGVETHIGIEKPTFIYHFPASQAALAEISKEDHRVAQRFEVYFKGMELANGFRELTDSKEQRLRFEQDNRKREAMGLPVQPIDEYLLEALAHGMPECAGVALGVDRLIMLALGAERISEVIAFPVGIS
172367	GC_00001536	SCG	X_cabanillasii_JM26	3321	97	97	1	1	0.962422	1	0.980851	J	Translation, ribosomal structure and biogenesis	COG2269	Elongation factor P--beta-lysine ligase (EF-P beta-lysylation pathway) (EpmA) (PDB:3A5Z) (PUBMED:20729861)			MNKVADWQPTATIANLLKRAKILAAIRRFFADRGVLEVETPAMCQATVTDVYFVPFQTRFVGPDAAGGLPLYLITSPEYHMKRLLAAGSGSIYQMGKSFRNEEAGRHHNPEFTMLEWYRPHYDMYRLMDEVDDLLQQILDCESAESLSYQQAFIRYLGVDPLTASKEKLREIAAKLDLSNIADREEDRDTLLQLLFTMGVETHIGIEKPTFIYHFPASQAALAEISKEDHRVAQRFEVYFKGMELANGFRELTDSKEQRLRFEQDNRKREAMGLPVQPIDEYLLEALAHGMPECAGVALGVDRLIMLALGAEKISEVIAFPVGIS
172368	GC_00001536	SCG	X_cabanillasii_T	1487	97	97	1	1	0.962422	1	0.980851	J	Translation, ribosomal structure and biogenesis	COG2269	Elongation factor P--beta-lysine ligase (EF-P beta-lysylation pathway) (EpmA) (PDB:3A5Z) (PUBMED:20729861)			MNKVADWQPTAPIANLLKRSEILAEIRCFFADRGVLEVETPAMSQATVTDVHLVPFQTRFVGPGAADGLPLYLMTSPEYHMKRLLAAGSGSIYQMGKSFRNEEAGRHHNPEFTMLEWYRPHYDMYRLMNEVDDLLQQILDCESAESLSYQQAFIRYLGVDPLTASKEKLREIAAKLDLSNIADREEDRDTLLQLLFTMGVETHIGIEKPTFIYHFPASQAALAEISKEDHRVAQRFEVYFKGMELANGFRELTDSKEQRLRFEQDNRKREVMGLPVQPIDEYLLEALAHGMPECAGVALGVDRLIMLALGAERISEVIAFPVGIS
172369	GC_00001536	SCG	X_doucetiae_T	3289	97	97	1	1	0.962422	1	0.980851	J	Translation, ribosomal structure and biogenesis	COG2269	Elongation factor P--beta-lysine ligase (EF-P beta-lysylation pathway) (EpmA) (PDB:3A5Z) (PUBMED:20729861)			MNEIANWQPSAPIANLLKRAEILAEIRRFFADRGVLEVETPAMSQATVTDVHLVPFQTQFVGPGAAEGLTLYLMTSPEYHMKRLLAAGSGSIYQMGKSFRNEEAGRHHNPEFTMLEWYRPHYDMYRLMNEVDDLLQQILDCESAESLSYQQAFVRYLGVDPLTASKEKLREVAAKLDLSNIADQEEDRDTLLQLLFVMGVEPQIGIEKPTFIYHFPASQAALAEISKEDHRVAERFEVYFKGMELANGFRELTDSHEQRLRFEQDNRKREAMGLPVQPIDEHLLAALAHGMPECAGVALGVDRLIMLALGAERISEVIAFPVGIS
172370	GC_00001536	SCG	X_eapokensis_T	3121	97	97	1	1	0.962422	1	0.980851	J	Translation, ribosomal structure and biogenesis	COG2269	Elongation factor P--beta-lysine ligase (EF-P beta-lysylation pathway) (EpmA) (PDB:3A5Z) (PUBMED:20729861)			MNENANWQPSAPIANLLKRAEILAGIRRFFADRGVLEVETPAMSQATVTDVHLVPFRTQFVGPGAANGLTLYLMTSPEYHMKRLLAAGSGSIYQMGKSFRNEEAGRHHNPEFTMLEWYRPHYDMYRLMNEVDDLLQQILDCESAESLSYQQAFMRYLDIDPLTASKEKLREVAAKLDLSNIADQEEDRDTLLQLLFVMGIETQIGIEKPTFIYHFPASQAALAEISKEDHRVAERFEVYFKGMELANGFRELTDSNEQRLRFEQDNRKREEMGLPVQPIDEYLLAALAHGMPDCAGVALGVERLIMLALGAERISEVIAFPVGIS
172371	GC_00001536	SCG	X_ehlersii_T	185	97	97	1	1	0.962422	1	0.980851	J	Translation, ribosomal structure and biogenesis	COG2269	Elongation factor P--beta-lysine ligase (EF-P beta-lysylation pathway) (EpmA) (PDB:3A5Z) (PUBMED:20729861)			MNENANWQPSAPIANLLKRAEILAEIRRFFADRGVLEVETPVMSQATVTDVHLVPFQTQFVGPGAADGLTLYLMTSPEYHMKRLLAAGSGSIYQMGKSFRNEEAGRHHNPEFTMLEWYRPHYDMYRLMNEVDDLLQQILDCESAESLSYQQAFMRYLDIDPLTASKEKLREVAAKLDLSNIADQEEDRDTLLQLLFVMGVETQIGIEKPTFIYHFPASQAALAEISKEDHRVAERFEVYFKGMELANGFRELTDSNEQRLRFEQDNRKREEMGLPVQPVDEYLIAALAHGMPECAGVALGVDRLIMLALGAERISEVIAFPVGIS
172372	GC_00001536	SCG	X_griffinae_ID10	370	97	97	1	1	0.962422	1	0.980851	J	Translation, ribosomal structure and biogenesis	COG2269	Elongation factor P--beta-lysine ligase (EF-P beta-lysylation pathway) (EpmA) (PDB:3A5Z) (PUBMED:20729861)			MNENANWQPSAPIANLLKRAEILAEIRRFFADRGVLEVETPAMSQATVTDVHLVPFQTQFVGPGAADGLTLYLMTSPEYHMKRLLAAGSGSIYQMGRSFRNEEAGRHHNPEFTMLEWYRPHYDMYRLMNEVDDLLQQILDCESAESLSYQQAFMRYLDIDPLTASKEKLREVAAKLDLSNIADQEEDRDTLLQLLFVMGVETQIGIEKPTFIYHFPASQAALAEISKEDHRVAERFEVYFKGMELANGFRELTDSNEQRLRFEQDNRKREVMGLPIQPIDEYLLAALAHGMPECAGVALGVDRLIMLALGAERISEVIAFPVGIS
172373	GC_00001536	SCG	X_griffiniae_HGB2511	364	97	97	1	1	0.962422	1	0.980851	J	Translation, ribosomal structure and biogenesis	COG2269	Elongation factor P--beta-lysine ligase (EF-P beta-lysylation pathway) (EpmA) (PDB:3A5Z) (PUBMED:20729861)			MNENANWQPSAPIANLLKRAEILAEIRRFFADRGVLEVETPAMSQATVTDVHLVPFQTQFVGPGAADGLTLYLMTSPEYHMKRLLAAGSGSIYQMGRSFRNEEAGRHHNPEFTMLEWYRPHYDMYRLMNEVDDLLQQILDCESAESLSYQQAFMRYLDIDPLTASKEKLREVAAKLDLSNIADQEEDRDTLLQLLFVMGVETQIGIEKPTFIYHFPASQAALAEISKEDHRVAERFEVYFKGMELANGFRELTDSNEQRLRFEQDNRKREVMGLPIQPIDEYLLAALAHGMPECAGVALGVDRLIMLALGAERISEVIAFPVGIS
172374	GC_00001536	SCG	X_griffiniae_Kalro	560	97	97	1	1	0.962422	1	0.980851	J	Translation, ribosomal structure and biogenesis	COG2269	Elongation factor P--beta-lysine ligase (EF-P beta-lysylation pathway) (EpmA) (PDB:3A5Z) (PUBMED:20729861)			MNENANWQPSAPIANLLKRAEILAEIRRFFADRGVLEVETPAMSQATVTDVHLVPFQTQFVGPGAADGLTLYLMTSPEYHMKRLLAAGSGSIYQMGRSFRNEEAGRHHNPEFTMLEWYRPHYDMYRLMNEVDDLLQQILDCESAESLSYQQAFMRYLDIDPLTASKEKLREVAAKLDLSNIADQEEDRDTLLQLLFVMGVETQIGIEKPTFIYHFPASQAALAEISKEDHRVAERFEVYFKGMELANGFRELTDSNEQRLRFEQDNRKREEMGLPIQPIDEYLLAALAHGMPECAGVALGVDRLIMLALGAERISEVIAFPVGIS
172375	GC_00001536	SCG	X_griffiniae_VH1	2673	97	97	1	1	0.962422	1	0.980851	J	Translation, ribosomal structure and biogenesis	COG2269	Elongation factor P--beta-lysine ligase (EF-P beta-lysylation pathway) (EpmA) (PDB:3A5Z) (PUBMED:20729861)			MNENANWQPSAPIANLLKRAEILAEIRRFFADRGVLEVETPAMSQATVTDVHLVPFQTQFVGPGAADGLTLYLMTSPEYHMKRLLAAGSGSIYQMGRSFRNEEAGRHHNPEFTMLEWYRPHYDMYRLMNEVDDLLQQILDCESAESLSYQQAFMRYLDIDPLTASKEKLREVAAKLDLSNIADQEEDRDTLLQLLFVMGVETQIGIEKPTFIYHFPASQAALAEISKEDHRVAERFEVYFKGMELANGFRELTDSNEQRLRFEQDNRKREEMGLPIQPIDEYLLAALAHGMPECAGVALGVDRLIMLALGAERISEVIAFPVGIS
172376	GC_00001536	SCG	X_griffiniae_XN45	1762	97	97	1	1	0.962422	1	0.980851	J	Translation, ribosomal structure and biogenesis	COG2269	Elongation factor P--beta-lysine ligase (EF-P beta-lysylation pathway) (EpmA) (PDB:3A5Z) (PUBMED:20729861)			MNENANWQPSAPIANLLKRAEILAEIRRFFADRGVLEVETPAMSQATVTDVHLVPFQTQFVGPGAADGLTLYLMTSPEYHMKRLLAAGSGSIYQMGRSFRNEEAGRHHNPEFTMLEWYRPHYDMYRLMNEVDDLLQQILDCESAESLSYQQAFMRYLDIDPLTASKEKLREVAAKLDLSNIADQEEDRDTLLQLLFVMGVETQIGIEKPTFIYHFPASQAALAEISKEDHRVAERFEVYFKGMELANGFRELTDSNEQRLRFEQDNRKREEMGLPIQPIDEYLLAALAHGMPECAGVALGVDRLIMLALGAERISEVIAFPVGIS
172377	GC_00001536	SCG	X_griffiniae_xg97	1339	97	97	1	1	0.962422	1	0.980851	J	Translation, ribosomal structure and biogenesis	COG2269	Elongation factor P--beta-lysine ligase (EF-P beta-lysylation pathway) (EpmA) (PDB:3A5Z) (PUBMED:20729861)			MNENANWQPSAPIANLLKRAEILAEIRRFFADRGVLEVETPAMSQATVTDVHLVPFQTQFVGPGAADGLTLYLMTSPEYHMKRLLAAGSGSIYQMGRSFRNEEAGRHHNPEFTMLEWYRPHYDMYRLMNEVDDLLQQILDCESAESLSYQQAFMRYLDIDPLTASKEKLREVAAKLDLSNIADQEEDRDTLLQLLFVMGVETQIGIEKPTFIYHFPASQAALAEISKEDHRVAERFEVYFKGMELANGFRELTDSNEQRLRFEQDNRKREEMGLPIQPIDEYLLAALAHGMPECAGVALGVDRLIMLALGAERISEVIAFPVGIS
172378	GC_00001536	SCG	X_hominickii_ANU	3414	97	97	1	1	0.962422	1	0.980851	J	Translation, ribosomal structure and biogenesis	COG2269	Elongation factor P--beta-lysine ligase (EF-P beta-lysylation pathway) (EpmA) (PDB:3A5Z) (PUBMED:20729861)			MNEVADWQPSAPIANLLKRAEILAEIRRFFAERGVLEVETPAMSQATITDVHLVPFQTRFVGPGAADGLTLYLMTSPEYHMKRLLAAGSGSIYQMGKSFRNEEAGRHHNPEFTMLEWYRPHYDMYRLMNEVDDLLQQILDCESAESLSYQQAFIRYLEADPLTASKEKLREVAAKLDLSNIADHEEDRDTLLQLLFTMGVEPHIGIEKPTFIYHFPASQAALAEISKEDHRVAQRFEVYFKGMELANGFRELTDSSEQRLRFEQDNRKRETMGLPVQPIDEYLLQALAYGMPECAGVALGVDRLIMLALGAERISEVIAFPVGIS
172379	GC_00001536	SCG	X_hominickii_T	1037	97	97	1	1	0.962422	1	0.980851	J	Translation, ribosomal structure and biogenesis	COG2269	Elongation factor P--beta-lysine ligase (EF-P beta-lysylation pathway) (EpmA) (PDB:3A5Z) (PUBMED:20729861)			MNEVADWQPSAPIANLLKRAEILAEIRRFFAERGVLEVETPAMSQATITDVHLVPFQTRFVGPGAADGLTLYLMTSPEYHMKRLLAAGSGSIYQMGKSFRNEEAGRHHNPEFTMLEWYRPHYDMYRLMNEVDDLLQQILDCESAESLSYQQAFIRYLEADPLTASKEKLREVAAKLDLSNIADHEEDRDTLLQLLFTMGVEPHIGIEKPTFIYHFPASQAALAEISKEDHRVAQRFEVYFKGMELANGFRELTDSSEQRLRFEQDNRKRETMGLPVQPIDEYLLQALAYGMPECAGVALGVDRLIMLALGAERISEVIAFPVGIS
172380	GC_00001536	SCG	X_innexi_HGB1681	1878	97	97	1	1	0.962422	1	0.980851	J	Translation, ribosomal structure and biogenesis	COG2269	Elongation factor P--beta-lysine ligase (EF-P beta-lysylation pathway) (EpmA) (PDB:3A5Z) (PUBMED:20729861)			MNEVADWQPTTPIANLLRRAEILAEIRRFFADRGVLEVETPAMSQATVTDVHLVPFQTRFVGPGAADGLPLYLMTSPEYHMKRLLAAGSGSIYQMGKSFRNEEAGRHHNPEFTMLEWYRPHYDMYRLMNEVDDLLQQILDCESAESLSYQQAFIRYLDIDPLTASKEKLREVAAKLDLSNIADREEDRDTLLQLLFTMGVETHIGIEKPTFIYHFPASQAALAEISKEDHRVAQRFEVYFKGMELANGFRELTDSNEQRLRFVQDNRKRESMGLPVQPIDEYLLDALAHGMPECAGVALGVDRLIMLALGAERISEVIAFPVGIS
172381	GC_00001536	SCG	X_innexi_T	2582	97	97	1	1	0.962422	1	0.980851	J	Translation, ribosomal structure and biogenesis	COG2269	Elongation factor P--beta-lysine ligase (EF-P beta-lysylation pathway) (EpmA) (PDB:3A5Z) (PUBMED:20729861)			MNEVADWQPTTPIANLLRRAEILAEIRRFFADRGVLEVETPAMSQATVTDVHLVPFQTRFVGPGAADGLPLYLMTSPEYHMKRLLAAGSGSIYQMGKSFRNEEAGRHHNPEFTMLEWYRPHYDMYRLMNEVDDLLQQILDCESAESLSYQQAFIRYLDIDPLTASKEKLREVAAKLDLSNIADREEDRDTLLQLLFTMGVETHIGIEKPTFIYHFPASQAALAEISKEDHRVAQRFEVYFKGMELANGFRELTDSNEQRLRFVQDNRKRESMGLPVQPIDEYLLDALAHGMPECAGVALGVDRLIMLALGAERISEVIAFPVGIS
172382	GC_00001536	SCG	X_ishibashii_T	1872	97	97	1	1	0.962422	1	0.980851	J	Translation, ribosomal structure and biogenesis	COG2269	Elongation factor P--beta-lysine ligase (EF-P beta-lysylation pathway) (EpmA) (PDB:3A5Z) (PUBMED:20729861)			MNENANWQPSAPIANLLKRAKILAEIRRFFADRGVLEVETPAMSQATVTDVHLVPFQTQFVGPGAANGLTLYLMTSPEYHMKRLLAAGSGSIYQMGKSFRNEEAGRHHNPEFTMLEWYRPHYDMYRLMNEVDDLLQQILDCESAESLSYQQAFMRYLDIDPLTASKEKLREVAAKLDLSNIADQEEDRDTLLQLLFVMGVETQIGIEKPTFIYHFPASQAALAEISKEDHRVAERFEVYFKGMELANGFRELTDSNEQRLRFEQDNRKREAMGLPVQPIDEYLLAALAHGMPDCAGVALGVDRLIMLALGAERINEVIAFPVGIS
172383	GC_00001536	SCG	X_japonica_T	942	97	97	1	1	0.962422	1	0.980851	J	Translation, ribosomal structure and biogenesis	COG2269	Elongation factor P--beta-lysine ligase (EF-P beta-lysylation pathway) (EpmA) (PDB:3A5Z) (PUBMED:20729861)			MNEVANWQPSAPIANLLKRAEILTEIRRFFAERGVLEVETPAMSQATVTDVHLVPFQTQFVGPGAADGLTLYLMTSPEYHMKRLLAAGSGSIYQMGKSFRNEEAGRHHNPEFTMLEWYRQHYDMYRLMNEVDDLLQQVLDCKSAESLSYQQAFIRYLNIDPLTASKEKLREVAAKLDLSNIAEQEEDRDTLLQLLFVMGVETQIGIEKPTFIYHFPASQAALAEISKEDHRVAERFEVYFKGMELANGFRELTDSNEQRLRFEQDNRKREAMGLPVQPIDEYLLAAFAHGMPECAGVALGVDRLIMLALGADRISEVIAFPVGIS
172384	GC_00001536	SCG	X_khoisanae	3916	97	97	1	1	0.962422	1	0.980851	J	Translation, ribosomal structure and biogenesis	COG2269	Elongation factor P--beta-lysine ligase (EF-P beta-lysylation pathway) (EpmA) (PDB:3A5Z) (PUBMED:20729861)			MNEVANWQPSAPIANLLKRAEILAEIRRFFADRGVLEVETPAMSQATVTDVHLVPFQTQFVGPGAADGLTLYLMTSPEYHMKRMLAAGSGSIYQMGKSFRNEEAGRHHNPEFTMLEWYRPHFDMYHLMNEVDDLLQQILDCESAESLSYQQAFIRYLDIDPLTASKEKLREVAAKLDLSNIADREEDRDTLLQLLFVMGVETQIGIEKPTFIYHFPASQASLAEISKEDHRVAQRFEVYFKGMELANGFRELTDSNEQRLRFEQDNRKREAMGLPVQPIDEYLLAALAHGMPDCSGVALGVDRLIMLALGAERISEVIAFPVGIS
172385	GC_00001536	SCG	X_koppenhoeferi_T	502	97	97	1	1	0.962422	1	0.980851	J	Translation, ribosomal structure and biogenesis	COG2269	Elongation factor P--beta-lysine ligase (EF-P beta-lysylation pathway) (EpmA) (PDB:3A5Z) (PUBMED:20729861)			MNEIADWQPTSPIANLLKRAEILAEIRRFFADRGVLEVETPAMSQATVTDVHFVPFQTRFVGPGAADGLPLYLMTSPEYHMKRLLAAGSGSIYQMGKSFRNEEAGRHHNPEFTMLEWYRPHYDMYRLMNEVDDLLQQILDCESAESLSYQQAFIRYLNIDPLTASKDKLREIAEKLDLSNIAAQEEDRDTLLQLLFMMGVETQIGIEKPTFIYHFPASQASLAKISKEDHRVAERFEVYFKGMELANGFHELTDSDEQRLRFDQDNRKREAMGLTVQPIDEYLLAALTHGMPDCSGVALGVDRLIMLALGAERISEVIAFPVGIS
172386	GC_00001536	SCG	X_kozodoii	667	97	97	1	1	0.962422	1	0.980851	J	Translation, ribosomal structure and biogenesis	COG2269	Elongation factor P--beta-lysine ligase (EF-P beta-lysylation pathway) (EpmA) (PDB:3A5Z) (PUBMED:20729861)			MNENANWQPSAPIANVLKRAKILAEIRRFFADRGVLEVETPAMSQATVTDVHLVPFQTQFVGPGAADGLTLYLMTSPEYHMKRLLAAGSGSIYQMGKSFRNEEAGRHHNPEFTMLEWYRPHYDMYRLMNEVDDLLQQILDCESAESLSYQQAFMRYLEIDPLTASKEKLREVAAKLDLSNIADQEEDRDTLLQLLFVMGVETQIGIEKPTFIYHFPASQAALAEISKEDHRVAERFEVYFKGMELANGFRELTDSNEQRLRFEQDNRKREAMGLPVQPIDEYLLAALAHGMPECAGVALGVDRLIMLALGAERISEVIAFPVGIS
172387	GC_00001536	SCG	X_lircayensis_T	2150	97	97	1	1	0.962422	1	0.980851	J	Translation, ribosomal structure and biogenesis	COG2269	Elongation factor P--beta-lysine ligase (EF-P beta-lysylation pathway) (EpmA) (PDB:3A5Z) (PUBMED:20729861)			MNEVANWQPSAPIVNLLKRAEILAEIRRFFADRGVLEVETPAMSQATVTDVHLVPFQTQFVGPGAANGLTLYLMTSPEYHMKRLLVAGSGSIYQMGKSFRNEEAGRHHNPEFTMLEWYRPHYDMYRLMNEVDDLLQQILDCESAESLSYQQAFIRYLDIDPLTASKEKLREVAAKLDLSNIADQEEDRDTLLQLLFVMGVETQIGIEKPTFIYHFPASQASLAEISKEDHRVAERFEVYFKGMELANGFRELTDSNEQRLRFEQDNRKREAMGLPIQPIDEYLLAALAHGMPDCAGVALGVDRLIMLALGAERISEVIAFPVGIS
172388	GC_00001536	SCG	X_mauleonii_T	3857	97	97	1	1	0.962422	1	0.980851	J	Translation, ribosomal structure and biogenesis	COG2269	Elongation factor P--beta-lysine ligase (EF-P beta-lysylation pathway) (EpmA) (PDB:3A5Z) (PUBMED:20729861)			MNEVANWQPSAPIANLLKRAKILAEIRRFFADRGVLEIETPAMSQATVTDVHLVPFQTQFVGPGAADGLTLYLMTSPEYHMKRLLAAGSGSIYQMGKSFRNEEAGRHHNPEFTMLEWYRPHYDMYRLMNEVDDLLQQILDCESAESLSYQQAFIRYLNTDPLTASKEKLREVAAKLDLSNIADQEEDRDTLLQLLFVMGVEPQIGLEKPTFIYHFPASQAALAEISPEDHRVAQRFEVYFKGMELANGFRELTDSNEQRLRFEQDNRKREAMGLPVQPIDEYLLAALVHGMPDCSGVALGVDRLIMLALGAERISEVIAFPVGIS
172389	GC_00001536	SCG	X_miraniensis	1901	97	97	1	1	0.962422	1	0.980851	J	Translation, ribosomal structure and biogenesis	COG2269	Elongation factor P--beta-lysine ligase (EF-P beta-lysylation pathway) (EpmA) (PDB:3A5Z) (PUBMED:20729861)			MNEVANWQPSAPIANLLKRAEILAEIRRFFADRGVLEVETPAMSQATVTDVHLVPFQTQFVGPGAADGLTLYLMTSPEYHMKRLLAAGSGSIYQMGKSFRNEEAGRHHNPEFTMLEWYRPHYDMYHLMNEVDDLLQQILDCESAESLSYQQAFIRYLDIDPLTASKEKLREVAAKLDLSNIADQEEDRDTLLQLLFVMGVETQIGIEKPTFIYHFPASQAALAEISKEDHRVAQRFEVYFKGMELANGFRELTDSHEQRLRFEQDNRKREAMGLPVQPIDEYLLAALAHGMPDCSGVALGVDRLIMLALGAERMSEVIAFPVGIS
172390	GC_00001536	SCG	X_nematophila_AN61	537	97	97	1	1	0.962422	1	0.980851	J	Translation, ribosomal structure and biogenesis	COG2269	Elongation factor P--beta-lysine ligase (EF-P beta-lysylation pathway) (EpmA) (PDB:3A5Z) (PUBMED:20729861)			MNEIANWQPSAPIANLLKRAKILAEIRRFFADRGVLEVETPAMSQATVTDIHLVPFQTRFVGPGAADGLTLYLMTSPEYHMKRLLAAGSGSIYQIGKSFRNEEAGRQHNPEFTMLEWYRPHYDMYRLMNEVDDLLQQILECESAESLSYQQAFIRYLNIDPLTASKEKLREVAAKLDLSNIADQEEDRDTLLQLLFVMSVETQIGIEKPTFVYHFPASQASLAEISKEDHRVAERFEVYFKGMELANGFRELTDSDEQCLRFEQDNRKREEMGLPVQPIDDHLLAALAHGMPECAGVALGVDRLIMLALGADRMSDVIAFPVGIS
172391	GC_00001536	SCG	X_nematophila_ATCC19061	537	97	97	1	1	0.962422	1	0.980851	J	Translation, ribosomal structure and biogenesis	COG2269	Elongation factor P--beta-lysine ligase (EF-P beta-lysylation pathway) (EpmA) (PDB:3A5Z) (PUBMED:20729861)			MNEIANWQPSAPIANLLKRAKILAEIRRFFADRGVLEVETPAMSQATVTDIHLVPFQTRFVGPGAADGLTLYLMTSPEYHMKRLLAAGSGSIYQIGKSFRNEEAGRQHNPEFTMLEWYRPHYDMYRLMNEVDDLLQQILECESAESLSYQQAFIRYLNIDPLTASKEKLREVAAKLDLSNIADQEEDRDTLLQLLFVMSVETQIGIEKPTFVYHFPASQASLAEISKEDHRVAERFEVYFKGMELANGFRELTDSDEQCLRFEQDNRKREEMGLPVQPIDDHLLAALAHGMPECAGVALGVDRLIMLALGADRMSDVIAFPVGIS
172392	GC_00001536	SCG	X_nematophila_Anatoliense	219	97	97	1	1	0.962422	1	0.980851	J	Translation, ribosomal structure and biogenesis	COG2269	Elongation factor P--beta-lysine ligase (EF-P beta-lysylation pathway) (EpmA) (PDB:3A5Z) (PUBMED:20729861)			MNEIANWQPSAPIANLLKRAKILAEIRRFFADRGVLEVETPAMSQATVTDIHLVPFQTRFVGPGAADGLTLYLMTSPEYHMKRLLAAGSGSIYQIGKSFRNEEAGRQHNPEFTMLEWYRPHYDMYRLMNEVDDLLQQILECESAESLSYQQAFIRYLNIDPLTASKEKLREVAAKLDLSNIADQEEDRDTLLQLLFVMSVETQIGIEKPTFVYHFPASQASLAEISKEDHRVAERFEVYFKGMELANGFRELTDSDEQCLRFEQDNRKREEMGLPVQPIDDHLLAALAHGMPECAGVALGVDRLIMLALGADRMSDVIAFPVGIS
172393	GC_00001536	SCG	X_nematophila_C2_3	481	97	97	1	1	0.962422	1	0.980851	J	Translation, ribosomal structure and biogenesis	COG2269	Elongation factor P--beta-lysine ligase (EF-P beta-lysylation pathway) (EpmA) (PDB:3A5Z) (PUBMED:20729861)			MNEIANWQPSAPIANLLKRAKILAEIRRFFADRGVLEVETPAMSQATVTDIHLVPFQTRFVGPGAADGLTLYLMTSPEYHMKRLLAAGSGSIYQIGKSFRNEEAGRQHNPEFTMLEWYRPHYDMYRLMNEVDDLLQQILECESAESLSYQQAFIRYLNIDPLTASKEKLREVAAKLDLSNIADQEEDRDTLLQLLFVMSVETQIGIEKPTFVYHFPASQASLAEISKEDHRVAERFEVYFKGMELANGFRELTDSDEQCLRFEQDNRKREEMGLPVQPIDDHLLAALAHGMPECAGVALGVDRLIMLALGADRMSDVIAFPVGIS
172394	GC_00001536	SCG	X_nematophila_F1	2782	97	97	1	1	0.962422	1	0.980851	J	Translation, ribosomal structure and biogenesis	COG2269	Elongation factor P--beta-lysine ligase (EF-P beta-lysylation pathway) (EpmA) (PDB:3A5Z) (PUBMED:20729861)			MNEIANWQPSAPIANLLKRAKILAEIRRFFADRGVLEVETPAMSQATVTDIHLVPFQTRFVGPGAADGLTLYLMTSPEYHMKRLLAAGSGSIYQIGKSFRNEEAGRQHNPEFTMLEWYRPHYDMYRLMNEVDDLLQQILECESAESLSYQQAFIRYLNIDPLTASKEKLREVAAKLDLSNIADQEEDRDTLLQLLFVMSVETQIGIEKPTFVYHFPASQASLAEISKEDHRVAERFEVYFKGMELANGFRELTDSDEQCLRFEQDNRKREEMGLPVQPIDDHLLAALAHGMPECAGVALGVDRLIMLALGADRMSDVIAFPVGIS
172395	GC_00001536	SCG	X_nematophila_SII	2508	97	97	1	1	0.962422	1	0.980851	J	Translation, ribosomal structure and biogenesis	COG2269	Elongation factor P--beta-lysine ligase (EF-P beta-lysylation pathway) (EpmA) (PDB:3A5Z) (PUBMED:20729861)			MNEIANWQPSAPIANLLKRAKILAEIRRFFADRGVLEVETPAMSQATVTDIHLVPFQTRFVGPGAADGLTLYLMTSPEYHMKRLLAAGSGSIYQIGKSFRNEEAGRQHNPEFTMLEWYRPHYDMYRLMNEVDDLLQQILECESAESLSYQQAFIRYLNIDPLTASKEKLREVAAKLDLSNIADQEEDRDTLLQLLFVMSVETQIGIEKPTFVYHFPASQASLAEISKEDHRVAERFEVYFKGMELANGFRELTDSDEQCLRFEQDNRKREEMGLPVQPIDDHLLAALAHGMPECAGVALGVDRLIMLALGADRMSDVIAFPVGIS
172396	GC_00001536	SCG	X_nematophila_Websteri	682	97	97	1	1	0.962422	1	0.980851	J	Translation, ribosomal structure and biogenesis	COG2269	Elongation factor P--beta-lysine ligase (EF-P beta-lysylation pathway) (EpmA) (PDB:3A5Z) (PUBMED:20729861)			MNEIANWQPSAPIANLLKRAKILAEIRRFFADRGVLEVETPAMSQATVTDIHLVPFQTRFVGPGAADGLTLYLMTSPEYHMKRLLAAGSGSIYQIGKSFRNEEAGRQHNPEFTMLEWYRPHYDMYRLMNEVDDLLQQILECESAESLSYQQAFIRYLNIDPLTASKEKLREVAAKLDLSNIADQEEDRDTLLQLLFVMSVETQIGIEKPTFVYHFPASQASLAEISKEDHRVAERFEVYFKGMELANGFRELTDSDEQCLRFEQDNRKREEMGLPVQPIDDHLLAALAHGMPECAGVALGVDRLIMLALGADRMSDVIAFPVGIS
172397	GC_00001536	SCG	X_poinarii_G6	2747	97	97	1	1	0.962422	1	0.980851	J	Translation, ribosomal structure and biogenesis	COG2269	Elongation factor P--beta-lysine ligase (EF-P beta-lysylation pathway) (EpmA) (PDB:3A5Z) (PUBMED:20729861)			MNEVANWQPSAPIANLLKRAEILTEIRRFFSERGVLEVETPAMSQATITDAHLASFQTQFVGPGAADGLTLYLITSPEFHMKRLLAAGSGPIFQMGKSFRNEEAGRHHNPEFTMLEWYRPHYDMYCLMNEVDDLLQQILDCESAESLSYQQAFIRYLDIDPLTASKEKLREVAAKLDLSNIADQEEDRDTLLQLLFAVGVETQIGLEKPAFIYHFPASQASLAEISKEDHRVAERFEVYFKGMELANGFRELTDSHEQRLRFEQDNRKREAKGMPVLPIDEHLLAALADGIPECSGVAMGVDRLVMLALKAQRISEVIAFPVGNA
172398	GC_00001536	SCG	X_poinarii_SK	358	97	97	1	1	0.962422	1	0.980851	J	Translation, ribosomal structure and biogenesis	COG2269	Elongation factor P--beta-lysine ligase (EF-P beta-lysylation pathway) (EpmA) (PDB:3A5Z) (PUBMED:20729861)			MSEVANWQPSAPIANLLKRAEILTEIRRFFSERGVLEVETPAMSQATITDAHLASFQTQFVGPGAADGLTLYLITSPEFHMKRLLAAGSGPIFQMGKSFRNEEAGRHHNPEFTMLEWYRPHYDMYRLMNEVDDLLQQILDCESAESLSYQQAFIRYLDIDPLTASKEKLREVAAKLDLSNIADQEDDRDTLLQLLFAMGVETQIGLEKPAFIYHFPASQASLAEISKEDHRVAERFEVYFKGMELANGFRELTDSHEQRLRFEQDNRKREAKGMPVLPIDEYLLAALADGMPECAGVAMGVDRLVMLALKAKRISEVIAFPVGNS
172399	GC_00001536	SCG	X_stockiae_T	3406	97	97	1	1	0.962422	1	0.980851	J	Translation, ribosomal structure and biogenesis	COG2269	Elongation factor P--beta-lysine ligase (EF-P beta-lysylation pathway) (EpmA) (PDB:3A5Z) (PUBMED:20729861)			MNEIADWQPTAPIANLLKRAEILAEIRRFFADRGVLEVETPAMSQATVTDVHLVPFQTRFVGPGAADGLPLYLMTSPEYHMKRLLAAGSGSIYQMGKSFRNEEAGRHHNPEFTMLEWYRPHYDMYRLMNEVDDLLQQILDCESAESLSYQQAFIRYLDIDPLTASKEKLREVAAKLDLSNIADREEDRDTLLQLLFTMGVETHIGIEKPTFIYHFPASQAALAEISKEDHRVAQRFEVYFKGMELANGFRELTDSKEQRLRFEQDNRKRESMGLPVQPIDEYLLEALAYGMPECAGVALGVDRLIMLALGAERISEVIAFPVGIS
172400	GC_00001536	SCG	X_szentirmaii_T	1201	97	97	1	1	0.962422	1	0.980851	J	Translation, ribosomal structure and biogenesis	COG2269	Elongation factor P--beta-lysine ligase (EF-P beta-lysylation pathway) (EpmA) (PDB:3A5Z) (PUBMED:20729861)			MNEVANWQPSAPIANLLKRAEILAEIRRFFADRGVLEIETPAMSQATVTDVHLVPFQTEFVGPGAADGLTLYLMTSPEYHMKRLLAAGSGSIYQMGKSFRNEEAGRHHNPEFTMLEWYRPHYDMYRLMNEVDDLLQQVLDCESAESLSYQQAFIRYLNTDPLTASKEKLREVAAKLDLSNIADQEEDRDTLLQLLFVMGVEPQIGIEKPTFIYHFPASQAALAKISKEDHRVAERFEVYFKGMELANGFHELTDSHEQRLRFDQDNRKREAMGLPVQPIDEYLLEALAHGLPDCSGVALGVDRLIMLALGAERISEVIAFPVGIS
172401	GC_00001536	SCG	X_szentirmaii_US123	3222	97	97	1	1	0.962422	1	0.980851	J	Translation, ribosomal structure and biogenesis	COG2269	Elongation factor P--beta-lysine ligase (EF-P beta-lysylation pathway) (EpmA) (PDB:3A5Z) (PUBMED:20729861)			MNEVANWQPSAPIANLLKRAEILAEIRRFFADRGVLEIETPAMSQATVTDVHLVPFQTEFVGPGAADGLTLYLMTSPEYHMKRLLAAGSGSIYQMGKSFRNEEAGRHHNPEFTMLEWYRPHYDMYRLMNEVDDLLQQVLDCESAESLSYQQAFIRYLNTDPLTASKEKLREVAAKLDLSNIADQEEDRDTLLQLLFVMGVEPQIGIEKPTFIYHFPASQAALAKISKEDHRVAERFEVYFKGMELANGFHELTDSHEQRLRFDQDNRKREAMGLPVQPIDEYLLEALAHGLPDCSGVALGVDRLIMLALGAERISEVIAFPVGIS
172402	GC_00001536	SCG	X_thuongxuanensis_T	2400	97	97	1	1	0.962422	1	0.980851	J	Translation, ribosomal structure and biogenesis	COG2269	Elongation factor P--beta-lysine ligase (EF-P beta-lysylation pathway) (EpmA) (PDB:3A5Z) (PUBMED:20729861)			MNENANWQPSAPIANLLKRAEILAEIRRFFADRGVLEVETPAMSQATVTDVHLVPFQTQFVGPGAVDGLTLYLMTSPEYHMKRLLAAGSGSIYQMGKSFRNEEAGRHHNPEFTMLEWYRPHYDMYRLMNEVDDLLQQILDCESAESLSYQQAFMRYLDIDPLTASKEKLREVAAKLDLSNIADQEEDRDTLLQLLFVMGVETQIGIEKPTFIYHFPASQAALAEISKEDHRVAERFEVYFKGMELANGFRELTDSNEQRLRFEQDNRKREEMGLPVQPIDEYLLAALTHGMPDCAGVALGVDRLIMLALGAERISEVIAFPVGIS
172403	GC_00001536	SCG	X_vietmanensis_T	766	97	97	1	1	0.962422	1	0.980851	J	Translation, ribosomal structure and biogenesis	COG2269	Elongation factor P--beta-lysine ligase (EF-P beta-lysylation pathway) (EpmA) (PDB:3A5Z) (PUBMED:20729861)			MNEVANWQPSAPIANLLKRAEILIEIRRFFAERGVLEVETPAMSQATVTDVHLVPFQTQYVGPGAADGLTLYLMTSPEYHMKRLLAAGSGSIYQIGKSFRNEEAGRHHNPEFTMLEWYRPHYDMYRLMNEVDDLLQQILDCESAESLSYQQAFMRYLDVDPLTASKEKLREVAAKLDLSNIADQEEDRDTLLQLLFVMGVETHIGIEKPTFIYHFPTSQAALAEISKEDHRVAERFEVYFKGMELANGFRELTDSDEQRLRFEQDNRKREAMGLPVQPIDEYLLAALAHGMPECAGVALGVDRLIMLALGADRISEVISFPVGIS
172404	GC_00001536	SCG	Xenorhabdus_sp_BG5	2874	97	97	1	1	0.962422	1	0.980851	J	Translation, ribosomal structure and biogenesis	COG2269	Elongation factor P--beta-lysine ligase (EF-P beta-lysylation pathway) (EpmA) (PDB:3A5Z) (PUBMED:20729861)			MNENANWQPSAPIANLLKRAKILAEIRRFFADRGVLEVETPVMSQATVTDVHLVPFQTQFVGPGVADGLTLYLMTSPEYHMKRLLAAGSGSIYQIVKSFRNEEAGRHHNPEFTMLEWYRPHYDMYRLMNEVDDLLQQILDCESAESLSYQQAFIRYLDIDPLTASKEKLREVAAKLDLSNIADQEEDRDTLLQLLFVMGIETQIGIEKPTFIYHFPASQAALAEISKEDHRVAERFEVYFKGMELANGFCELTDSNEQRLRFEQDNRKREEMGLSVQPIDEYLLAALAHGMPECAGVALGIDRLIMLALGADRISEVIAFPVGIS
172405	GC_00001536	SCG	Xenorhabdus_sp_BMMCB	1573	97	97	1	1	0.962422	1	0.980851	J	Translation, ribosomal structure and biogenesis	COG2269	Elongation factor P--beta-lysine ligase (EF-P beta-lysylation pathway) (EpmA) (PDB:3A5Z) (PUBMED:20729861)			MNETANWQPSAPIANLLKKAEILAEIRRFFADRGVLEVETPAMSQATVTDVHLVPFQTQFVGPGAADGLTLYLMTSPEYHMKRLLAAGSGSIYQMGKSFRNEEAGRHHNPEFTMLEWYRPHYDMYRLMNEVDDLLQQILDCESAESLSYQQAFMRYLDIDPLTASKEKLREVAAKLDLSNIADQEEDRDTLLQLLFVMGIETQIGIEKPTFIYHFPASQAALAEISKEDHRVAERFEVYFKGMELANGFRELTDSNEQRLRFEQDNRKRETMGLPVQPIDEYLLAALAHGMPECAGVALGVDRLIMLALGAERISEVIAFPVGIS
172406	GC_00001536	SCG	Xenorhabdus_sp_TH1	294	97	97	1	1	0.962422	1	0.980851	J	Translation, ribosomal structure and biogenesis	COG2269	Elongation factor P--beta-lysine ligase (EF-P beta-lysylation pathway) (EpmA) (PDB:3A5Z) (PUBMED:20729861)			MNENANWQPSAPIANLLKRAEILAEIRRFFADRGVLEVETPAMSQATVTDVHLVPFQTQFVGPGAADGLTLYLMTSPEYHMKRLLAAGSGSIYQMGRSFRNEEAGRHHNPEFTMLEWYRPHYDMYRLMNEVDDLLQQILDCESAESLSYQQAFMRYLDIDPLTASKEKLREVAAKLDLSNIADQEEDRDTLLQLLFVMGVETQIGIEKPTFIYHFPASQAALAEISKEDHRVAERFEVYFKGMELANGFRELTDSNEQRLRFEQDNRKREEMGLPIQPIDEYLLAALAHGMPECAGVALGVDRLIMLALGAERISEVIAFPVGIS
172333	GC_00001536	SCG	X_bovienii_MC202	2576	97	97	1	1	0.962422	1	0.980851	J	Translation, ribosomal structure and biogenesis	COG2269	Elongation factor P--beta-lysine ligase (EF-P beta-lysylation pathway) (EpmA) (PDB:3A5Z) (PUBMED:20729861)			MNEVADWQPSAPIANLLKRAKILAEIRRFFADRGVLEVETPAMSQATITDIHLVPFQTRFVGPGAADGLTLYLMTSPEYHMKRLLTAGSGSIYQMGRSFRNEEAGRHHNPEFTMLEWYRPHYDMYRLMNEVDDLLQQILDCESAESLSYQQAFIRYLEIDPLTASKEKLREVAAKLDLSNIADQEEDRDTLLQLLFTMGVETHIGLEKPTFIYHFPASQASLAEISKEDHRVAERFEVYFKGMELANGFRELTDGHEQRLRFVQDNRKREAMGLPVMPIDEHLLNALEHGMPECAGVALGVDRLIMLALGAERISEVIAFPVGIS
155552	GC_00001363	SCG	X_bovienii_MC202	1747	97	97	1	1	0.965419	1	0.982405	V	Defense mechanisms	COG0251	Enamine deaminase RidA, house cleaning of reactive enamine intermediates, YjgF/YER057c/UK114 family (RidA) (PDB:1J7H) (PUBMED:22094463;32205462)	COG0251	Pyrimidine degradation	MSRSIHTENAPAAIGPYVQGVDLGSMVITSGQIPVDPKTGDIPEDITAQARQSLENVKAIIEQSGLKVADIVKTTVFVKDLNDFATVNAAYEAFFNEHNAPFPARSCVEVARLPKDVKIEIEAIAVRS
180287	GC_00001618	SCG	X_bovienii_MC202	636	97	97	1	1	0.930784	1	0.964151	V	Defense mechanisms	COG0251	Enamine deaminase RidA, house cleaning of reactive enamine intermediates, YjgF/YER057c/UK114 family (RidA) (PDB:1J7H) (PUBMED:22094463;32205462)	COG0251	Pyrimidine degradation	MTIERIDPDTRWSEAVIHNDTIYYTSVPENLDGGITEQTADTLAAIDIMLQRLGSDKSKIIDATIFLANKADFAGMNAVWDTWVVAGSAPVRCTVQAELMNPKYKVEIKIIAAL
155529	GC_00001363	SCG	X_beddingi_T	1079	97	97	1	1	0.965419	1	0.982405	V	Defense mechanisms	COG0251	Enamine deaminase RidA, house cleaning of reactive enamine intermediates, YjgF/YER057c/UK114 family (RidA) (PDB:1J7H) (PUBMED:22094463;32205462)	COG0251	Pyrimidine degradation	MSRSIHTENAPAAIGPYVQGVDLGSMVMTSGQIPVDPKTGAIPEEVTAQARQSLENVKAIIEQSGLKVADIVKTTVFVKDLNDFAAVNATYEAFFAEHNAPFPARSCVEVARLPKDVKIEIEAIAVRG
155530	GC_00001363	SCG	X_bovienii_18M	3270	97	97	1	1	0.965419	1	0.982405	V	Defense mechanisms	COG0251	Enamine deaminase RidA, house cleaning of reactive enamine intermediates, YjgF/YER057c/UK114 family (RidA) (PDB:1J7H) (PUBMED:22094463;32205462)	COG0251	Pyrimidine degradation	MSRSIHTENAPAAIGPYVQGVDLGSMVITSGQIPVDPKTGDIPEDITAQARQSLENVKAIIEQSGLKVADIVKTTVFVKDLNDFATVNAAYEAFFNEHNAPFPARSCVEVARLPKDVKIEIEAIAVRS
155531	GC_00001363	SCG	X_bovienii_CS03	3959	97	97	1	1	0.965419	1	0.982405	V	Defense mechanisms	COG0251	Enamine deaminase RidA, house cleaning of reactive enamine intermediates, YjgF/YER057c/UK114 family (RidA) (PDB:1J7H) (PUBMED:22094463;32205462)	COG0251	Pyrimidine degradation	MSRSIHTENAPAAIGPYVQGVDLGSMVITSGQIPVDPKTGDIPEDITAQARQSLENVKAIIEQSGLKVADIVKTTVFVKDLNDFATVNAAYEAFFNEHNAPFPARSCVEVARLPKDVKIEIEAIAVRS
155532	GC_00001363	SCG	X_bovienii_FL	545	97	97	1	1	0.965419	1	0.982405	V	Defense mechanisms	COG0251	Enamine deaminase RidA, house cleaning of reactive enamine intermediates, YjgF/YER057c/UK114 family (RidA) (PDB:1J7H) (PUBMED:22094463;32205462)	COG0251	Pyrimidine degradation	MSRSIHTENAPAAIGPYVQGVDLGSMVITSGQIPVDPKTGDIPEDITAQARQSLENVKAIIEQSGLKVADIVKTTVFVKDLNDFATVNAAYEAFFNEHNAPFPARSCVEVARLPKDVKIEIEAIAVRS
155533	GC_00001363	SCG	X_bovienii_Goncek	1445	97	97	1	1	0.965419	1	0.982405	V	Defense mechanisms	COG0251	Enamine deaminase RidA, house cleaning of reactive enamine intermediates, YjgF/YER057c/UK114 family (RidA) (PDB:1J7H) (PUBMED:22094463;32205462)	COG0251	Pyrimidine degradation	MSRSIHTENAPAAIGPYVQGVDLGSMVITSGQIPVDPKTGDIPEDITAQARQSLENVKAIIEQSGLKVADIVKTTVFVKDLNDFATVNAAYEAFFNEHNAPFPARSCVEVARLPKDVKIEIEAIAVRS
155534	GC_00001363	SCG	X_bovienii_Inter	985	97	97	1	1	0.965419	1	0.982405	V	Defense mechanisms	COG0251	Enamine deaminase RidA, house cleaning of reactive enamine intermediates, YjgF/YER057c/UK114 family (RidA) (PDB:1J7H) (PUBMED:22094463;32205462)	COG0251	Pyrimidine degradation	MSRSIHTENAPAAIGPYVQGVDLGSMVITSGQIPVDPKTGDIPEDITAQARQSLENVKAIIEQSGLKVADIVKTTVFVKDLNDFATVNAAYEAFFNEHNASFPARSCVEVARLPKDVKIEIEAIAVRS
155535	GC_00001363	SCG	X_bovienii_Jollieti	1699	97	97	1	1	0.965419	1	0.982405	V	Defense mechanisms	COG0251	Enamine deaminase RidA, house cleaning of reactive enamine intermediates, YjgF/YER057c/UK114 family (RidA) (PDB:1J7H) (PUBMED:22094463;32205462)	COG0251	Pyrimidine degradation	MSRSIHTENAPAAIGPYVQGVDLGSMVITSGQIPVDPKTGDIPEDITAQTRQSLENVKAIIEQSGLKVADIVKTTVFVKDLNDFTTVNAAYETFFTEHNAPFPARSCVEVARLPKDVKIEIEAIAVRS
155536	GC_00001363	SCG	X_bovienii_Kraussei	642	97	97	1	1	0.965419	1	0.982405	V	Defense mechanisms	COG0251	Enamine deaminase RidA, house cleaning of reactive enamine intermediates, YjgF/YER057c/UK114 family (RidA) (PDB:1J7H) (PUBMED:22094463;32205462)	COG0251	Pyrimidine degradation	MSRSIHTENAPAAIGPYVQGVDLGSMVITSGQIPVDPKTGDIPEDITAQARQSLENVKAIIEQSGLKVADIVKTTVFVKDLNDFATVNAAYEAFFNEHNASFPARSCVEVARLPKDVKIEIEAIAVRS
155537	GC_00001363	SCG	X_bovienii_KrausseiBU	1215	97	97	1	1	0.965419	1	0.982405	V	Defense mechanisms	COG0251	Enamine deaminase RidA, house cleaning of reactive enamine intermediates, YjgF/YER057c/UK114 family (RidA) (PDB:1J7H) (PUBMED:22094463;32205462)	COG0251	Pyrimidine degradation	MSRSIHTENAPAAIGPYVQGVDLGSMVITSGQIPVDPKTGDIPEDITAQARQSLENVKAIIEQSGLKVADIVKTTVFVKDLNDFATVNAAYEAFFNEHNAPFPARSCVEVARLPKDVKIEIEAIAVRS
155538	GC_00001363	SCG	X_bovienii_LD21	162	97	97	1	1	0.965419	1	0.982405	V	Defense mechanisms	COG0251	Enamine deaminase RidA, house cleaning of reactive enamine intermediates, YjgF/YER057c/UK114 family (RidA) (PDB:1J7H) (PUBMED:22094463;32205462)	COG0251	Pyrimidine degradation	MSRSIHTENAPAAIGPYVQGVDLGSMVITSGQIPVDPKTGDIPEDITAQARQSLENVKAIIEQSGLKVADIVKTTVFVKDLNDFATVNAAYEAFFNEHNASFPARSCVEVARLPKDVKIEIEAIAVRS
155539	GC_00001363	SCG	X_bovienii_LD27A	159	97	97	1	1	0.965419	1	0.982405	V	Defense mechanisms	COG0251	Enamine deaminase RidA, house cleaning of reactive enamine intermediates, YjgF/YER057c/UK114 family (RidA) (PDB:1J7H) (PUBMED:22094463;32205462)	COG0251	Pyrimidine degradation	MSRSIHTENAPAAIGPYVQGVDLGSMVITSGQIPVDPKTGDIPEDITAQARQSLENVKAIIEQSGLKVADIVKTTVFVKDLNDFATVNAAYEAFFNEHNAPFPARSCVEVARLPKDVKIEIEAIAVRS
155540	GC_00001363	SCG	X_bovienii_LD27B	3	97	97	1	1	0.965419	1	0.982405	V	Defense mechanisms	COG0251	Enamine deaminase RidA, house cleaning of reactive enamine intermediates, YjgF/YER057c/UK114 family (RidA) (PDB:1J7H) (PUBMED:22094463;32205462)	COG0251	Pyrimidine degradation	MSRSIHTENAPAAIGPYVQGVDLGSMVITSGQIPVDPKTGDIPEDITAQARQSLENVKAIIEQSGLKVADIVKTTVFVKDLNDFATVNAAYEAFFNEHNAPFPARSCVEVARLPKDVKIEIEAIAVRS
155541	GC_00001363	SCG	X_bovienii_LD28	804	97	97	1	1	0.965419	1	0.982405	V	Defense mechanisms	COG0251	Enamine deaminase RidA, house cleaning of reactive enamine intermediates, YjgF/YER057c/UK114 family (RidA) (PDB:1J7H) (PUBMED:22094463;32205462)	COG0251	Pyrimidine degradation	MSRSIHTENAPAAIGPYVQGVDLGSMVITSGQIPVDPKTGDIPEDITAQARQSLENVKAIIEQSGLKVADIVKTTVFVKDLNDFATVNAAYEAFFNEHNAPFPARSCVEVARLPKDVKIEIEAIAVRS
155542	GC_00001363	SCG	X_bovienii_LD3	4043	97	97	1	1	0.965419	1	0.982405	V	Defense mechanisms	COG0251	Enamine deaminase RidA, house cleaning of reactive enamine intermediates, YjgF/YER057c/UK114 family (RidA) (PDB:1J7H) (PUBMED:22094463;32205462)	COG0251	Pyrimidine degradation	MSRSIHTENAPAAIGPYVQGVDLGSMVITSGQIPVDPKTGDIPEDITAQARQSLENVKAIIEQSGLKVADIVKTTVFVKDLNDFATVNAAYEAFFNEHNASFPARSCVEVARLPKDVKIEIEAIAVRS
155543	GC_00001363	SCG	X_bovienii_LD45	72	97	97	1	1	0.965419	1	0.982405	V	Defense mechanisms	COG0251	Enamine deaminase RidA, house cleaning of reactive enamine intermediates, YjgF/YER057c/UK114 family (RidA) (PDB:1J7H) (PUBMED:22094463;32205462)	COG0251	Pyrimidine degradation	MSRSIHTENAPAAIGPYVQGVDLGSMVITSGQIPVDPKTGDIPEDITAQARQSLENVKAIIEQSGLKVADIVKTTVFVKDLNDFATVNAAYEAFFNEHNASFPARSCVEVARLPKDVKIEIEAIAVRS
155544	GC_00001363	SCG	X_bovienii_LD5	31	97	97	1	1	0.965419	1	0.982405	V	Defense mechanisms	COG0251	Enamine deaminase RidA, house cleaning of reactive enamine intermediates, YjgF/YER057c/UK114 family (RidA) (PDB:1J7H) (PUBMED:22094463;32205462)	COG0251	Pyrimidine degradation	MSRSIHTENAPAAIGPYVQGVDLGSMVITSGQIPVDPKTGDIPEDITAQARQSLENVKAIIEQSGLKVADIVKTTVFVKDLNDFATVNAAYEAFFNEHNAPFPARSCVEVARLPKDVKIEIEAIAVRS
155545	GC_00001363	SCG	X_bovienii_LD52	1352	97	97	1	1	0.965419	1	0.982405	V	Defense mechanisms	COG0251	Enamine deaminase RidA, house cleaning of reactive enamine intermediates, YjgF/YER057c/UK114 family (RidA) (PDB:1J7H) (PUBMED:22094463;32205462)	COG0251	Pyrimidine degradation	MSRSIHTENAPAAIGPYVQGVDLGSMVITSGQIPVDPKTGDIPEDITAQARQSLENVKAIIEQSGLKVADIVKTTVFVKDLNDFATVNAAYEAFFNEHNASFPARSCVEVARLPKDVKIEIEAIAVRS
155546	GC_00001363	SCG	X_bovienii_LD8	1045	97	97	1	1	0.965419	1	0.982405	V	Defense mechanisms	COG0251	Enamine deaminase RidA, house cleaning of reactive enamine intermediates, YjgF/YER057c/UK114 family (RidA) (PDB:1J7H) (PUBMED:22094463;32205462)	COG0251	Pyrimidine degradation	MSRSIHTENAPAAIGPYVQGVDLGSMVITSGQIPVDPKTGDIPEDITAQARQSLENVKAIIEQSGLKVADIVKTTVFVKDLNDFATVNAAYEAFFNEHNASFPARSCVEVARLPKDVKIEIEAIAVRS
155547	GC_00001363	SCG	X_bovienii_MC10	946	97	97	1	1	0.965419	1	0.982405	V	Defense mechanisms	COG0251	Enamine deaminase RidA, house cleaning of reactive enamine intermediates, YjgF/YER057c/UK114 family (RidA) (PDB:1J7H) (PUBMED:22094463;32205462)	COG0251	Pyrimidine degradation	MSRSIHTENAPAAIGPYVQGVDLGSMVITSGQIPVDPKTGDIPEDITAQARQSLENVKAIIEQSGLKVADIVKTTVFVKDLNDFATVNAAYEAFFNEHNAPFPARSCVEVARLPKDVKIEIEAIAVRS
155548	GC_00001363	SCG	X_bovienii_MC11	3797	97	97	1	1	0.965419	1	0.982405	V	Defense mechanisms	COG0251	Enamine deaminase RidA, house cleaning of reactive enamine intermediates, YjgF/YER057c/UK114 family (RidA) (PDB:1J7H) (PUBMED:22094463;32205462)	COG0251	Pyrimidine degradation	MSRSIHTENAPAAIGPYVQGVDLGSMVITSGQIPVDPKTGDIPEDITAQARQSLENVKAIIEQSGLKVADIVKTTVFVKDLNDFATVNAAYEAFFNEHNAPFPARSCVEVARLPKDVKIEIEAIAVRS
155549	GC_00001363	SCG	X_bovienii_MC15	2208	97	97	1	1	0.965419	1	0.982405	V	Defense mechanisms	COG0251	Enamine deaminase RidA, house cleaning of reactive enamine intermediates, YjgF/YER057c/UK114 family (RidA) (PDB:1J7H) (PUBMED:22094463;32205462)	COG0251	Pyrimidine degradation	MSRSIHTENAPAAIGPYVQGVDLGSMVITSGQIPVDPKTGDIPEDITAQARQSLENVKAIIEQSGLKVADIVKTTVFVKDLNDFATVNAAYEAFFNEHNAPFPARSCVEVARLPKDVKIEIEAIAVRS
155550	GC_00001363	SCG	X_bovienii_MC19	2332	97	97	1	1	0.965419	1	0.982405	V	Defense mechanisms	COG0251	Enamine deaminase RidA, house cleaning of reactive enamine intermediates, YjgF/YER057c/UK114 family (RidA) (PDB:1J7H) (PUBMED:22094463;32205462)	COG0251	Pyrimidine degradation	MSRSIHTENAPAAIGPYVQGVDLGSMVITSGQIPVDPKTGDIPEDITAQARQSLENVKAIIEQSGLKVADIVKTTVFVKDLNDFATVNAAYEAFFNEHNAPFPARSCVEVARLPKDVKIEIEAIAVRS
155551	GC_00001363	SCG	X_bovienii_MC200	3176	97	97	1	1	0.965419	1	0.982405	V	Defense mechanisms	COG0251	Enamine deaminase RidA, house cleaning of reactive enamine intermediates, YjgF/YER057c/UK114 family (RidA) (PDB:1J7H) (PUBMED:22094463;32205462)	COG0251	Pyrimidine degradation	MSRSIHTENAPAAIGPYVQGVDLGSMVITSGQIPVDPKTGDIPEDITAQARQSLENVKAIIEQSGLKVADIVKTTVFVKDLNDFATVNAAYEAFFNEHNASFPARSCVEVARLPKDVKIEIEAIAVRS
155553	GC_00001363	SCG	X_bovienii_MC211	3366	97	97	1	1	0.965419	1	0.982405	V	Defense mechanisms	COG0251	Enamine deaminase RidA, house cleaning of reactive enamine intermediates, YjgF/YER057c/UK114 family (RidA) (PDB:1J7H) (PUBMED:22094463;32205462)	COG0251	Pyrimidine degradation	MSRSIHTENAPAAIGPYVQGVDLGSMVITSGQIPVDPKTGDIPEDITAQARQSLENVKAIIEQSGLKVADIVKTTVFVKDLNDFATVNAAYEAFFNEHNAPFPARSCVEVARLPKDVKIEIEAIAVRS
155554	GC_00001363	SCG	X_bovienii_MC214	1088	97	97	1	1	0.965419	1	0.982405	V	Defense mechanisms	COG0251	Enamine deaminase RidA, house cleaning of reactive enamine intermediates, YjgF/YER057c/UK114 family (RidA) (PDB:1J7H) (PUBMED:22094463;32205462)	COG0251	Pyrimidine degradation	MSRSIHTENAPAAIGPYVQGVDLGSMVITSGQIPVDPKTGDIPEDITAQARQSLENVKAIIEQSGLKVADIVKTTVFVKDLNEFATVNAAYEAFFNEHNAPFPARSCVEVARLPKDVKIEIEAIAVRS
155555	GC_00001363	SCG	X_bovienii_MC216	2958	97	97	1	1	0.965419	1	0.982405	V	Defense mechanisms	COG0251	Enamine deaminase RidA, house cleaning of reactive enamine intermediates, YjgF/YER057c/UK114 family (RidA) (PDB:1J7H) (PUBMED:22094463;32205462)	COG0251	Pyrimidine degradation	MSRSIHTENAPAAIGPYVQGVDLGSMVITSGQIPVDPKTGDIPEDITAQARQSLENVKAIIEQSGLKVADIVKTTVFVKDLNEFATVNAAYEAFFNEHNAPFPARSCVEVARLPKDVKIEIEAIAVRS
155556	GC_00001363	SCG	X_bovienii_MC218	2214	97	97	1	1	0.965419	1	0.982405	V	Defense mechanisms	COG0251	Enamine deaminase RidA, house cleaning of reactive enamine intermediates, YjgF/YER057c/UK114 family (RidA) (PDB:1J7H) (PUBMED:22094463;32205462)	COG0251	Pyrimidine degradation	MSRSIHTENAPAAIGPYVQGVDLGSMVITSGQIPVDPKTGDIPEDITAQARQSLENVKAIIEQSGLKVADIVKTTVFVKDLNDFATVNAAYEAFFNEHNASFPARSCVEVARLPKDVKIEIEAIAVRS
155557	GC_00001363	SCG	X_bovienii_MC221	435	97	97	1	1	0.965419	1	0.982405	V	Defense mechanisms	COG0251	Enamine deaminase RidA, house cleaning of reactive enamine intermediates, YjgF/YER057c/UK114 family (RidA) (PDB:1J7H) (PUBMED:22094463;32205462)	COG0251	Pyrimidine degradation	MSRSIHTENAPAAIGPYVQGVDLGSMVITSGQIPVDPKTGDIPEDITAQARQSLENVKAIIEQSGLKVADIVKTTVFVKDLNDFATVNAAYEAFFNEHNASFPARSCVEVARLPKDVKIEIEAIAVRS
155558	GC_00001363	SCG	X_bovienii_MC226	191	97	97	1	1	0.965419	1	0.982405	V	Defense mechanisms	COG0251	Enamine deaminase RidA, house cleaning of reactive enamine intermediates, YjgF/YER057c/UK114 family (RidA) (PDB:1J7H) (PUBMED:22094463;32205462)	COG0251	Pyrimidine degradation	MSRSIHTENAPAAIGPYVQGVDLGSMVITSGQIPVDPKTGDIPEDITAQARQSLENVKAIIEQSGLKVADIVKTTVFVKDLNDFATVNAAYEAFFNEHNAPFPARSCVEVARLPKDVKIEIEAIAVRS
155559	GC_00001363	SCG	X_bovienii_MC228	1913	97	97	1	1	0.965419	1	0.982405	V	Defense mechanisms	COG0251	Enamine deaminase RidA, house cleaning of reactive enamine intermediates, YjgF/YER057c/UK114 family (RidA) (PDB:1J7H) (PUBMED:22094463;32205462)	COG0251	Pyrimidine degradation	MSRSIHTENAPAAIGPYVQGVDLGSMVITSGQIPVDPKTGDIPEDITAQARQSLENVKAIIEQSGLKVADIVKTTVFVKDLNDFATVNAAYEAFFNEHNASFPARSCVEVARLPKDVKIEIEAIAVRS
155560	GC_00001363	SCG	X_bovienii_MC233	1052	97	97	1	1	0.965419	1	0.982405	V	Defense mechanisms	COG0251	Enamine deaminase RidA, house cleaning of reactive enamine intermediates, YjgF/YER057c/UK114 family (RidA) (PDB:1J7H) (PUBMED:22094463;32205462)	COG0251	Pyrimidine degradation	MSRSIHTENAPAAIGPYVQGVDLGSMVITSGQIPVDPKTGDIPEDITAQARQSLENVKAIIEQSGLKVADIVKTTVFVKDLNEFATVNAAYEAFFNEHNAPFPARSCVEVARLPKDVKIEIEAIAVRS
155561	GC_00001363	SCG	X_bovienii_MC235	1183	97	97	1	1	0.965419	1	0.982405	V	Defense mechanisms	COG0251	Enamine deaminase RidA, house cleaning of reactive enamine intermediates, YjgF/YER057c/UK114 family (RidA) (PDB:1J7H) (PUBMED:22094463;32205462)	COG0251	Pyrimidine degradation	MSRSIHTENAPAAIGPYVQGVDLGSMVITSGQIPVDPKTGDIPEDITAQARQSLENVKAIIEQSGLKVADIVKTTVFVKDLNDFATVNAAYEAFFNEHNAPFPARSCVEVARLPKDVKIEIEAIAVRS
155562	GC_00001363	SCG	X_bovienii_MC239	1297	97	97	1	1	0.965419	1	0.982405	V	Defense mechanisms	COG0251	Enamine deaminase RidA, house cleaning of reactive enamine intermediates, YjgF/YER057c/UK114 family (RidA) (PDB:1J7H) (PUBMED:22094463;32205462)	COG0251	Pyrimidine degradation	MSRSIHTENAPAAIGPYVQGVDLGSMVITSGQIPVDPKTGDIPEDITAQARQSLENVKAIIEQSGLKVADIVKTTVFVKDLNDFATVNAAYEAFFNEHNAPFPARSCVEVARLPKDVKIEIEAIAVRS
155563	GC_00001363	SCG	X_bovienii_MC241	3703	97	97	1	1	0.965419	1	0.982405	V	Defense mechanisms	COG0251	Enamine deaminase RidA, house cleaning of reactive enamine intermediates, YjgF/YER057c/UK114 family (RidA) (PDB:1J7H) (PUBMED:22094463;32205462)	COG0251	Pyrimidine degradation	MSRSIHTENAPAAIGPYVQGVDLGSMVITSGQIPVDPKTGDIPEDITAQARQSLENVKAIIEQSGLKVADIVKTTVFVKDLNDFATVNAAYEAFFNEHNAPFPARSCVEVARLPKDVKIEIEAIAVRS
155564	GC_00001363	SCG	X_bovienii_MC250	2463	97	97	1	1	0.965419	1	0.982405	V	Defense mechanisms	COG0251	Enamine deaminase RidA, house cleaning of reactive enamine intermediates, YjgF/YER057c/UK114 family (RidA) (PDB:1J7H) (PUBMED:22094463;32205462)	COG0251	Pyrimidine degradation	MSRSIHTENAPAAIGPYVQGVDLGSMVITSGQIPVDPKTGDIPEDITAQARQSLENVKAIIEQSGLKVADIVKTTVFVKDLNDFATVNAAYEAFFNEHNAPFPARSCVEVARLPKDVKIEIEAIAVRS
155565	GC_00001363	SCG	X_bovienii_MC255	3029	97	97	1	1	0.965419	1	0.982405	V	Defense mechanisms	COG0251	Enamine deaminase RidA, house cleaning of reactive enamine intermediates, YjgF/YER057c/UK114 family (RidA) (PDB:1J7H) (PUBMED:22094463;32205462)	COG0251	Pyrimidine degradation	MSRSIHTENAPAAIGPYVQGVDLGSMVITSGQIPVDPKTGDIPEDITAQARQSLENVKAIIEQSGLKVADIVKTTVFVKDLNDFATVNAAYEAFFNEHNAPFPARSCVEVARLPKDVKIEIEAIAVRS
155566	GC_00001363	SCG	X_bovienii_MC266	4113	97	97	1	1	0.965419	1	0.982405	V	Defense mechanisms	COG0251	Enamine deaminase RidA, house cleaning of reactive enamine intermediates, YjgF/YER057c/UK114 family (RidA) (PDB:1J7H) (PUBMED:22094463;32205462)	COG0251	Pyrimidine degradation	MSRSIHTENAPAAIGPYVQGVDLGSMVITSGQIPVDPKTGDIPEDITAQARQSLENVKAIIEQSGLKVADIVKTTVFVKDLNDFATVNAAYEAFFNEHNAPFPARSCVEVARLPKDVKIEIEAIAVRS
155567	GC_00001363	SCG	X_bovienii_MC44	2705	97	97	1	1	0.965419	1	0.982405	V	Defense mechanisms	COG0251	Enamine deaminase RidA, house cleaning of reactive enamine intermediates, YjgF/YER057c/UK114 family (RidA) (PDB:1J7H) (PUBMED:22094463;32205462)	COG0251	Pyrimidine degradation	MSRSIHTENAPAAIGPYVQGVDLGSMVITSGQIPVDPKTGDIPEDITAQARQSLENVKAIIEQSGLKVADIVKTTVFVKDLNDFATVNAAYEAFFNEHNAPFPARSCVEVARLPKDVKIEIEAIAVRS
155568	GC_00001363	SCG	X_bovienii_MC47	31	97	97	1	1	0.965419	1	0.982405	V	Defense mechanisms	COG0251	Enamine deaminase RidA, house cleaning of reactive enamine intermediates, YjgF/YER057c/UK114 family (RidA) (PDB:1J7H) (PUBMED:22094463;32205462)	COG0251	Pyrimidine degradation	MSRSIHTENAPAAIGPYVQGVDLGSMVITSGQIPVDPKTGDIPEDITAQARQSLENVKAIIEQSGLKVADIVKTTVFVKDLNDFATVNAAYEAFFNEHNAPFPARSCVEVARLPKDVKIEIEAIAVRS
155569	GC_00001363	SCG	X_bovienii_MC52	1781	97	97	1	1	0.965419	1	0.982405	V	Defense mechanisms	COG0251	Enamine deaminase RidA, house cleaning of reactive enamine intermediates, YjgF/YER057c/UK114 family (RidA) (PDB:1J7H) (PUBMED:22094463;32205462)	COG0251	Pyrimidine degradation	MSRSIHTENAPAAIGPYVQGVDLGSMVITSGQIPVDPKTGDIPEDITAQARQSLENVKAIIEQSGLKVADIVKTTVFVKDLNDFATVNAAYEAFFNEHNAPFPARSCVEVARLPKDVKIEIEAIAVRS
155570	GC_00001363	SCG	X_bovienii_MC59	1093	97	97	1	1	0.965419	1	0.982405	V	Defense mechanisms	COG0251	Enamine deaminase RidA, house cleaning of reactive enamine intermediates, YjgF/YER057c/UK114 family (RidA) (PDB:1J7H) (PUBMED:22094463;32205462)	COG0251	Pyrimidine degradation	MSRSIHTENAPAAIGPYVQGVDLGSMVITSGQIPVDPKTGDIPEDITAQARQSLENVKAIIEQSGLKVADIVKTTVFVKDLNDFATVNAAYEAFFNEHNAPFPARSCVEVARLPKDVKIEIEAIAVRS
155571	GC_00001363	SCG	X_bovienii_MC66	851	97	97	1	1	0.965419	1	0.982405	V	Defense mechanisms	COG0251	Enamine deaminase RidA, house cleaning of reactive enamine intermediates, YjgF/YER057c/UK114 family (RidA) (PDB:1J7H) (PUBMED:22094463;32205462)	COG0251	Pyrimidine degradation	MSRSIHTENAPAAIGPYVQGVDLGSMVITSGQIPVDPKTGDIPEDITAQARQSLENVKAIIEQSGLKVADIVKTTVFVKDLNDFATVNAAYEAFFNEHNAPFPARSCVEVARLPKDVKIEIEAIAVRS
155572	GC_00001363	SCG	X_bovienii_MC67	1064	97	97	1	1	0.965419	1	0.982405	V	Defense mechanisms	COG0251	Enamine deaminase RidA, house cleaning of reactive enamine intermediates, YjgF/YER057c/UK114 family (RidA) (PDB:1J7H) (PUBMED:22094463;32205462)	COG0251	Pyrimidine degradation	MSRSIHTENAPAAIGPYVQGVDLGSMVITSGQIPVDPKTGDIPEDITAQARQSLENVKAIIEQSGLKVADIVKTTVFVKDLNDFATVNAAYEAFFNEHNAPFPARSCVEVARLPKDVKIEIEAIAVRS
155573	GC_00001363	SCG	X_bovienii_MC78	717	97	97	1	1	0.965419	1	0.982405	V	Defense mechanisms	COG0251	Enamine deaminase RidA, house cleaning of reactive enamine intermediates, YjgF/YER057c/UK114 family (RidA) (PDB:1J7H) (PUBMED:22094463;32205462)	COG0251	Pyrimidine degradation	MSRSIHTENAPAAIGPYVQGVDLGSMVITSGQIPVDPKTGDIPEDITAQARQSLENVKAIIEQSGLKVADIAKTTVFVKDLNDFATVNAAYEAFFNEHNASFPARSCVEVARLPKDVKIEIEAIAVRS
155574	GC_00001363	SCG	X_bovienii_MC81	1897	97	97	1	1	0.965419	1	0.982405	V	Defense mechanisms	COG0251	Enamine deaminase RidA, house cleaning of reactive enamine intermediates, YjgF/YER057c/UK114 family (RidA) (PDB:1J7H) (PUBMED:22094463;32205462)	COG0251	Pyrimidine degradation	MSRSIHTENAPAAIGPYVQGVDLGSMVITSGQIPVDPKTGDIPEDITAQARQSLENVKAIIEQSGLKVADIVKTTVFVKDLNDFATVNAAYEAFFNEHNAPFPARSCVEVARLPKDVKIEIEAIAVRS
155575	GC_00001363	SCG	X_bovienii_MC94	598	97	97	1	1	0.965419	1	0.982405	V	Defense mechanisms	COG0251	Enamine deaminase RidA, house cleaning of reactive enamine intermediates, YjgF/YER057c/UK114 family (RidA) (PDB:1J7H) (PUBMED:22094463;32205462)	COG0251	Pyrimidine degradation	MSRSIHTENAPAAIGPYVQGVDLGSMVITSGQIPVDPKTGDIPEDITAQARQSLENVKAIIEQSGLKVADIVKTTVFVKDLNDFATVNAAYEAFFNEHNAPFPARSCVEVARLPKDVKIEIEAIAVRS
155576	GC_00001363	SCG	X_bovienii_MC95	31	97	97	1	1	0.965419	1	0.982405	V	Defense mechanisms	COG0251	Enamine deaminase RidA, house cleaning of reactive enamine intermediates, YjgF/YER057c/UK114 family (RidA) (PDB:1J7H) (PUBMED:22094463;32205462)	COG0251	Pyrimidine degradation	MSRSIHTENAPAAIGPYVQGVDLGSMVITSGQIPVDPKTGDIPEDITAQARQSLENVKAIIEQSGLKVADIVKTTVFVKDLNDFATVNAAYEAFFNEHNAPFPARSCVEVARLPKDVKIEIEAIAVRS
155577	GC_00001363	SCG	X_bovienii_MC96	31	97	97	1	1	0.965419	1	0.982405	V	Defense mechanisms	COG0251	Enamine deaminase RidA, house cleaning of reactive enamine intermediates, YjgF/YER057c/UK114 family (RidA) (PDB:1J7H) (PUBMED:22094463;32205462)	COG0251	Pyrimidine degradation	MSRSIHTENAPAAIGPYVQGVDLGSMVITSGQIPVDPKTGDIPEDITAQARQSLENVKAIIEQSGLKVADIVKTTVFVKDLNDFATVNAAYEAFFNEHNAPFPARSCVEVARLPKDVKIEIEAIAVRS
155578	GC_00001363	SCG	X_bovienii_MM1	2715	97	97	1	1	0.965419	1	0.982405	V	Defense mechanisms	COG0251	Enamine deaminase RidA, house cleaning of reactive enamine intermediates, YjgF/YER057c/UK114 family (RidA) (PDB:1J7H) (PUBMED:22094463;32205462)	COG0251	Pyrimidine degradation	MSRSIHTENAPAAIGPYVQGVDLGSMVITSGQIPVDPKTGDIPEDITAQARQSLENVKAIIEQSGLKVADIVKTTVFVKDLNDFATVNAAYEAFFNEHNASFPARSCVEVARLPKDVKIEIEAIAVRS
155579	GC_00001363	SCG	X_bovienii_MM17	4567	97	97	1	1	0.965419	1	0.982405	V	Defense mechanisms	COG0251	Enamine deaminase RidA, house cleaning of reactive enamine intermediates, YjgF/YER057c/UK114 family (RidA) (PDB:1J7H) (PUBMED:22094463;32205462)	COG0251	Pyrimidine degradation	MSRSIHTENAPAAIGPYVQGVDLGSMVITSGQIPVDPKTGDIPEDITAQARQSLENVKAIIEQSGLKVADIVKTTVFVKDLNDFATVNAAYEEFFNEHNASFPARSCVEVARLPKDVKIEIEAIAVRS
155580	GC_00001363	SCG	X_bovienii_Oregonense	47	97	97	1	1	0.965419	1	0.982405	V	Defense mechanisms	COG0251	Enamine deaminase RidA, house cleaning of reactive enamine intermediates, YjgF/YER057c/UK114 family (RidA) (PDB:1J7H) (PUBMED:22094463;32205462)	COG0251	Pyrimidine degradation	MSRSIHTENAPAAIGPYVQGVDLGSMVITSGQIPVDPKTGTIPEDITAQTRQSLKNVKAIIEQSGLKVADIVKTTVFVKDLNDFTTVNAAYETFFTEHNAPFPARSCVEVARLPKDVKIEIEAIAVRS
155581	GC_00001363	SCG	X_bovienii_Punta	3941	97	97	1	1	0.965419	1	0.982405	V	Defense mechanisms	COG0251	Enamine deaminase RidA, house cleaning of reactive enamine intermediates, YjgF/YER057c/UK114 family (RidA) (PDB:1J7H) (PUBMED:22094463;32205462)	COG0251	Pyrimidine degradation	MSRSIHTENAPAAIGPYVQGVDLGSMVITSGQIPVDPKTGDIPEDITAQARQSLENVKAIIEQSGLKVADIVKTTVFVKDLNDFATVNAAYEAFFNEHNAPFPARSCVEVARLPKDVKIEIEAIAVRS
155582	GC_00001363	SCG	X_bovienii_SS_2004	342	97	97	1	1	0.965419	1	0.982405	V	Defense mechanisms	COG0251	Enamine deaminase RidA, house cleaning of reactive enamine intermediates, YjgF/YER057c/UK114 family (RidA) (PDB:1J7H) (PUBMED:22094463;32205462)	COG0251	Pyrimidine degradation	MSRSIHTENAPAAIGPYVQGVDLGSMVITSGQIPVDPKTGDIPEDITAQTRQSLENVKAIIEQSGLKVADIVKTTVFVKDLNDFTTVNAAYETFFTEHNAPFPARSCVEVARLPKDVKIEIEAIAVRS
155583	GC_00001363	SCG	X_bovienii_feltiaeML	1438	97	97	1	1	0.965419	1	0.982405	V	Defense mechanisms	COG0251	Enamine deaminase RidA, house cleaning of reactive enamine intermediates, YjgF/YER057c/UK114 family (RidA) (PDB:1J7H) (PUBMED:22094463;32205462)	COG0251	Pyrimidine degradation	MSRSIHTENAPAAIGPYVQGVDLGSMVITSGQIPVDPKTGDIPEDITAQARQSLENVKAIIEQSGLKVADIVKTTVFVKDLNDFATVNAAYEAFFNEHNAPFPARSCVEVARLPKDVKIEIEAIAVRS
155584	GC_00001363	SCG	X_bovienii_feltiae_FR	2469	97	97	1	1	0.965419	1	0.982405	V	Defense mechanisms	COG0251	Enamine deaminase RidA, house cleaning of reactive enamine intermediates, YjgF/YER057c/UK114 family (RidA) (PDB:1J7H) (PUBMED:22094463;32205462)	COG0251	Pyrimidine degradation	MSRSIHTENAPAAIGPYVQGVDLGSMVITSGQIPVDPKTGDIPEDITAQARQSLENVKAIIEQSGLKVADIVKTTVFVKDLNDFATVNAAYEAFFNEHNAPFPARSCVEVARLPKDVKIEIEAIAVRS
155585	GC_00001363	SCG	X_budapestensis_T	185	97	97	1	1	0.965419	1	0.982405	V	Defense mechanisms	COG0251	Enamine deaminase RidA, house cleaning of reactive enamine intermediates, YjgF/YER057c/UK114 family (RidA) (PDB:1J7H) (PUBMED:22094463;32205462)	COG0251	Pyrimidine degradation	MSHSIHTDNAPAAIGPYVQGVDLGSMVITSGQIPVDPKTGDVSEDITAQTRQSLENVKAIIEQSGLKVANIVKTTVFVKDLNDFATVNAAYEAFFTEHNAPFPARSCVEVARLPKDVKIEIEAIAVRS
155586	GC_00001363	SCG	X_cabanillasii_JM26	2548	97	97	1	1	0.965419	1	0.982405	V	Defense mechanisms	COG0251	Enamine deaminase RidA, house cleaning of reactive enamine intermediates, YjgF/YER057c/UK114 family (RidA) (PDB:1J7H) (PUBMED:22094463;32205462)	COG0251	Pyrimidine degradation	MSHSIHTDNAPAAIGPYVQGVDLGSMVITSGQIPVDPKTGDVSEDITAQTRQSLENVKAIIEQSGLKVANIVKTTVFVKDLNDFATVNAAYEAFFTEHNAPFPARSCVEVARLPKDVKIEIEAIAVRS
155587	GC_00001363	SCG	X_cabanillasii_T	385	97	97	1	1	0.965419	1	0.982405	V	Defense mechanisms	COG0251	Enamine deaminase RidA, house cleaning of reactive enamine intermediates, YjgF/YER057c/UK114 family (RidA) (PDB:1J7H) (PUBMED:22094463;32205462)	COG0251	Pyrimidine degradation	MSHSIHTDNAPAAIGPYVQGVDLGSMVITSGQIPVDPKTGDVSEDITAQTRQSLENVKAIIEQSGLKVANIVKTTVFVKDLNDFATVNAAYEAFFTEHNAPFPARSCVEVARLPKDVKIEIEAIAVRS
155588	GC_00001363	SCG	X_doucetiae_T	441	97	97	1	1	0.965419	1	0.982405	V	Defense mechanisms	COG0251	Enamine deaminase RidA, house cleaning of reactive enamine intermediates, YjgF/YER057c/UK114 family (RidA) (PDB:1J7H) (PUBMED:22094463;32205462)	COG0251	Pyrimidine degradation	MSRSIHTENAPAAIGPYVQGVDLGSMVITSGQIPVDPKTGAIPDEVTAQARQSLENVKAIIEQSGLKVADIVKTTVFVKDLNDFAAVNATYEAFFAEHDAPFPARSCVEVARLPKDVKIEIEAIAVRR
155589	GC_00001363	SCG	X_eapokensis_T	849	97	97	1	1	0.965419	1	0.982405	V	Defense mechanisms	COG0251	Enamine deaminase RidA, house cleaning of reactive enamine intermediates, YjgF/YER057c/UK114 family (RidA) (PDB:1J7H) (PUBMED:22094463;32205462)	COG0251	Pyrimidine degradation	MSRSIHTENAPAAIGPYVQGVDLGSMVITSGQIPVDPKTGAIPEEVTAQARQSLENVKAIIEQSGLKVADIVKTTVFVKDLNDFAAVNATYEAFFAEHNAPFPARSCVEVARLPKDVKIEIEAIAIRG
155590	GC_00001363	SCG	X_ehlersii_T	2398	97	97	1	1	0.965419	1	0.982405	V	Defense mechanisms	COG0251	Enamine deaminase RidA, house cleaning of reactive enamine intermediates, YjgF/YER057c/UK114 family (RidA) (PDB:1J7H) (PUBMED:22094463;32205462)	COG0251	Pyrimidine degradation	MSRSIHTENAPAAIGPYVQGVDLGSMVITSGQIPVDPKTGAIPEEVTAQARQSLENVKAIIEQSGLKVADIVKTTVFVKDLNDFAAVNATYEAFFAEHNAPFPARSCVEVARLPKDVKIEIEAIAIRG
155591	GC_00001363	SCG	X_griffinae_ID10	3868	97	97	1	1	0.965419	1	0.982405	V	Defense mechanisms	COG0251	Enamine deaminase RidA, house cleaning of reactive enamine intermediates, YjgF/YER057c/UK114 family (RidA) (PDB:1J7H) (PUBMED:22094463;32205462)	COG0251	Pyrimidine degradation	MSRSIHTENAPAAIGPYVQGVDLGSMVITSGQIPVDPKTGAIPEEVTAQARQSLENVKAIIEQSGLKVADIVKTTVFVKDLNDFAAVNATYEAFFAEHNAPFPARSCVEVARLPKDVKIEIEAIAVRR
155592	GC_00001363	SCG	X_griffiniae_HGB2511	3652	97	97	1	1	0.965419	1	0.982405	V	Defense mechanisms	COG0251	Enamine deaminase RidA, house cleaning of reactive enamine intermediates, YjgF/YER057c/UK114 family (RidA) (PDB:1J7H) (PUBMED:22094463;32205462)	COG0251	Pyrimidine degradation	MSRSIHTENAPAAIGPYVQGVDLGSMVITSGQIPVDPKTGAIPEEVTAQARQSLENVKAIIEQSGLKVADIVKTTVFVKDLNDFAAVNATYEAFFAEHNAPFPARSCVEVARLPKDVKIEIEAIAVRR
155593	GC_00001363	SCG	X_griffiniae_Kalro	3942	97	97	1	1	0.965419	1	0.982405	V	Defense mechanisms	COG0251	Enamine deaminase RidA, house cleaning of reactive enamine intermediates, YjgF/YER057c/UK114 family (RidA) (PDB:1J7H) (PUBMED:22094463;32205462)	COG0251	Pyrimidine degradation	MSRSIHTENAPAAIGPYVQGVDLGSMVITSGQIPVDPKTGAIPEEVTAQARQSLENVKAIIEQSGLKVADIVKTTVFVKDLNDFAAVNATYEAFFAEHNAPFPARSCVEVARLPKDVKIEIEAIAVRR
155594	GC_00001363	SCG	X_griffiniae_VH1	2539	97	97	1	1	0.965419	1	0.982405	V	Defense mechanisms	COG0251	Enamine deaminase RidA, house cleaning of reactive enamine intermediates, YjgF/YER057c/UK114 family (RidA) (PDB:1J7H) (PUBMED:22094463;32205462)	COG0251	Pyrimidine degradation	MSRSIHTENAPAAIGPYVQGVDLGSMVITSGQIPVDPKTGAIPEEVTAQARQSLENVKAIIEQSGLKVADIVKTTVFVKDLNDFAAVNATYEAFFAEHNAPFPARSCVEVARLPKDVKIEIEAIAVRR
155595	GC_00001363	SCG	X_griffiniae_XN45	2798	97	97	1	1	0.965419	1	0.982405	V	Defense mechanisms	COG0251	Enamine deaminase RidA, house cleaning of reactive enamine intermediates, YjgF/YER057c/UK114 family (RidA) (PDB:1J7H) (PUBMED:22094463;32205462)	COG0251	Pyrimidine degradation	MSRSIHTENAPAAIGPYVQGVDLGSMVITSGQIPVDPKTGAIPEEVTAQARQSLENVKAIIEQSGLKVADIVKTTVFVKDLNDFAAVNATYEAFFAEHNAPFPARSCVEVARLPKDVKIEIEAIAVRR
155596	GC_00001363	SCG	X_griffiniae_xg97	2074	97	97	1	1	0.965419	1	0.982405	V	Defense mechanisms	COG0251	Enamine deaminase RidA, house cleaning of reactive enamine intermediates, YjgF/YER057c/UK114 family (RidA) (PDB:1J7H) (PUBMED:22094463;32205462)	COG0251	Pyrimidine degradation	MSRSIHTENAPAAIGPYVQGVDLGSMVITSGQIPVDPKTGAIPEEVTAQARQSLENVKAIIEQSGLKVADIVKTTVFVKDLNDFAAVNATYEAFFAEHNAPFPARSCVEVARLPKDVKIEIEAIAVRR
155597	GC_00001363	SCG	X_hominickii_ANU	2761	97	97	1	1	0.965419	1	0.982405	V	Defense mechanisms	COG0251	Enamine deaminase RidA, house cleaning of reactive enamine intermediates, YjgF/YER057c/UK114 family (RidA) (PDB:1J7H) (PUBMED:22094463;32205462)	COG0251	Pyrimidine degradation	MSRSIHTENAPAAIGPYVQGVDLGSMVITSGQIPVDPKTGTIPEEVTAQARQSLENVKAIIEQSGLKVADIVKTTVFVKDLNDFNAVNEIYKAFFTEHNAPFPARSCVEVARLPKDVKIEIEAIAIRS
155598	GC_00001363	SCG	X_hominickii_T	394	97	97	1	1	0.965419	1	0.982405	V	Defense mechanisms	COG0251	Enamine deaminase RidA, house cleaning of reactive enamine intermediates, YjgF/YER057c/UK114 family (RidA) (PDB:1J7H) (PUBMED:22094463;32205462)	COG0251	Pyrimidine degradation	MSRSIHTENAPAAIGPYVQGVDLGSMVITSGQIPVDPKTGTIPEEVTAQARQSLENVKAIIEQSGLKVADIVKTTVFVKDLNDFNAVNEIYKAFFTEHNAPFPARSCVEVARLPKDVKIEIEAIAIRS
155599	GC_00001363	SCG	X_innexi_HGB1681	2563	97	97	1	1	0.965419	1	0.982405	V	Defense mechanisms	COG0251	Enamine deaminase RidA, house cleaning of reactive enamine intermediates, YjgF/YER057c/UK114 family (RidA) (PDB:1J7H) (PUBMED:22094463;32205462)	COG0251	Pyrimidine degradation	MSRSIHTENAPAAIGPYVQGVDLGSMVITSGQIPVDPKTGAVSEDITAQTRQSLENVKAIIEQSGLKVANIVKTTVFVKDLNDFTVVNAAYEAFFTEHNAPFPARSCVEVARLPKDVKIEIEAIAVRS
155600	GC_00001363	SCG	X_innexi_T	951	97	97	1	1	0.965419	1	0.982405	V	Defense mechanisms	COG0251	Enamine deaminase RidA, house cleaning of reactive enamine intermediates, YjgF/YER057c/UK114 family (RidA) (PDB:1J7H) (PUBMED:22094463;32205462)	COG0251	Pyrimidine degradation	MSRSIHTENAPAAIGPYVQGVDLGSMVITSGQIPVDPKTGAVSEDITAQTRQSLENVKAIIEQSGLKVANIVKTTVFVKDLNDFTVVNAAYEAFFTEHNAPFPARSCVEVARLPKDVKIEIEAIAVRS
155601	GC_00001363	SCG	X_ishibashii_T	1254	97	97	1	1	0.965419	1	0.982405	V	Defense mechanisms	COG0251	Enamine deaminase RidA, house cleaning of reactive enamine intermediates, YjgF/YER057c/UK114 family (RidA) (PDB:1J7H) (PUBMED:22094463;32205462)	COG0251	Pyrimidine degradation	MSRSIHTENAPAAIGPYVQGVDLGSMVITSGQIPVDPKTGAIPEEVTAQARQSLENVKAIIEQSGLKVADIVKTTVFVKDLNDFAAVNATYEAFFTEHNAPFPARSCVEVARLPKDVKIEIEAIAVRR
155602	GC_00001363	SCG	X_japonica_T	130	97	97	1	1	0.965419	1	0.982405	V	Defense mechanisms	COG0251	Enamine deaminase RidA, house cleaning of reactive enamine intermediates, YjgF/YER057c/UK114 family (RidA) (PDB:1J7H) (PUBMED:22094463;32205462)	COG0251	Pyrimidine degradation	MSRSIHTENAPAAIGPYVQGVDLGSIVITSGQIPVDPKTGAIPEEVTAQARQSLENVKAIIEQSGLKVADIVKTTVFVKDLNDFAAMNATYEAFFAEHNAPFPARSCVEVARLPKDVKIEIEAIAVRS
155603	GC_00001363	SCG	X_khoisanae	2235	97	97	1	1	0.965419	1	0.982405	V	Defense mechanisms	COG0251	Enamine deaminase RidA, house cleaning of reactive enamine intermediates, YjgF/YER057c/UK114 family (RidA) (PDB:1J7H) (PUBMED:22094463;32205462)	COG0251	Pyrimidine degradation	MSRSIHTENAPAAIGPYVQGVDLGSMVITSGQIPVDPKTGDIPEEVTAQARQSLENVKAIIEQAGLKVADIVKTTVFVKDLNDFAAVNATYEAFFAEHNAPFPARSCVEVARLPKDVKIEIEAIAVRS
155604	GC_00001363	SCG	X_koppenhoeferi_T	466	97	97	1	1	0.965419	1	0.982405	V	Defense mechanisms	COG0251	Enamine deaminase RidA, house cleaning of reactive enamine intermediates, YjgF/YER057c/UK114 family (RidA) (PDB:1J7H) (PUBMED:22094463;32205462)	COG0251	Pyrimidine degradation	MSRSIHTENAPAAIGPYVQGVDLGSMVITSGQIPVDPKTGAIPEDVTAQARQSLENVKAIIEQSGLKVSDIVKTTVFVKDLNDFTTVNAAYEAFFNEHNAPFPARSCVEVARLPKDVKIEIEAIAVRS
155605	GC_00001363	SCG	X_kozodoii	452	97	97	1	1	0.965419	1	0.982405	V	Defense mechanisms	COG0251	Enamine deaminase RidA, house cleaning of reactive enamine intermediates, YjgF/YER057c/UK114 family (RidA) (PDB:1J7H) (PUBMED:22094463;32205462)	COG0251	Pyrimidine degradation	MSRSIHTENAPAAIGPYVQGVDLGSMVITSGQIPVDPKTGDIPEEVTAQARQSLENVKAIIEQAGLKVADIVKTTVFVKDLNDFAAVNATYEAFFAEHNAPFPARSCVEVARLPKDVKIEIEAIAVRR
155606	GC_00001363	SCG	X_lircayensis_T	2095	97	97	1	1	0.965419	1	0.982405	V	Defense mechanisms	COG0251	Enamine deaminase RidA, house cleaning of reactive enamine intermediates, YjgF/YER057c/UK114 family (RidA) (PDB:1J7H) (PUBMED:22094463;32205462)	COG0251	Pyrimidine degradation	MSRSIHTENAPAAIGPYVQGVDLGSMVITSGQIPVDPKTGAIPEDVTAQARQSLENVKAIIEQSGLKVADIVKTTVFVKDLNDFTTVNAAYEAFFSEHNAPFPARSCVEVARLPKDVKIEIEAIAVRS
155607	GC_00001363	SCG	X_mauleonii_T	1321	97	97	1	1	0.965419	1	0.982405	V	Defense mechanisms	COG0251	Enamine deaminase RidA, house cleaning of reactive enamine intermediates, YjgF/YER057c/UK114 family (RidA) (PDB:1J7H) (PUBMED:22094463;32205462)	COG0251	Pyrimidine degradation	MSRSIHTENAPAAIGPYVQGVDLGSMVITSGQIPVDPKTGAIPEEVTAQARQSLENVKAIIEQSGLKVADIVKTTVFVKDLNDFTAVNGVYEAFFNEHNAPFPARSCVEVARLPKDVKIEIEAIAVRS
155608	GC_00001363	SCG	X_miraniensis	206	97	97	1	1	0.965419	1	0.982405	V	Defense mechanisms	COG0251	Enamine deaminase RidA, house cleaning of reactive enamine intermediates, YjgF/YER057c/UK114 family (RidA) (PDB:1J7H) (PUBMED:22094463;32205462)	COG0251	Pyrimidine degradation	MSRSIHTENAPAAIGPYVQGVDLGSMVITSGQIPVDPKTGDIPEEVTAQARQSLENVKAIIEKSGLKVADIVKTTVFVKDLNDFAAVNATYEAFFAEHNAPFPARSCVEVARLPKDVKIEIEAIAVRG
155609	GC_00001363	SCG	X_nematophila_AN61	439	97	97	1	1	0.965419	1	0.982405	V	Defense mechanisms	COG0251	Enamine deaminase RidA, house cleaning of reactive enamine intermediates, YjgF/YER057c/UK114 family (RidA) (PDB:1J7H) (PUBMED:22094463;32205462)	COG0251	Pyrimidine degradation	MSRSIHTENAPAAIGPYVQGVDLGSMVITSGQIPVDPKTGAIPEDITAQARQSLENVKAIIEQSGLKVSDIVKTTVFVKDLNDFSTVNAAYEAFFAEHNAPFPARSCVEVARLPKDVKIEIEAIAVRG
155610	GC_00001363	SCG	X_nematophila_ATCC19061	439	97	97	1	1	0.965419	1	0.982405	V	Defense mechanisms	COG0251	Enamine deaminase RidA, house cleaning of reactive enamine intermediates, YjgF/YER057c/UK114 family (RidA) (PDB:1J7H) (PUBMED:22094463;32205462)	COG0251	Pyrimidine degradation	MSRSIHTENAPAAIGPYVQGVDLGSMVITSGQIPVDPKTGAIPEDITAQARQSLENVKAIIEQSGLKVSDIVKTTVFVKDLNDFSTVNAAYEAFFAEHNAPFPARSCVEVARLPKDVKIEIEAIAVRG
155611	GC_00001363	SCG	X_nematophila_Anatoliense	3599	97	97	1	1	0.965419	1	0.982405	V	Defense mechanisms	COG0251	Enamine deaminase RidA, house cleaning of reactive enamine intermediates, YjgF/YER057c/UK114 family (RidA) (PDB:1J7H) (PUBMED:22094463;32205462)	COG0251	Pyrimidine degradation	MSRSIHTENAPAAIGPYVQGVDLGSMVITSGQIPVDPKTGAIPEDITAQARQSLENVKAIIEQSGLKVSDIVKTTVFVKDLNDFSTVNAAYEAFFAEHNAPFPARSCVEVARLPKDVKIEIEAIAVRG
155612	GC_00001363	SCG	X_nematophila_C2_3	161	97	97	1	1	0.965419	1	0.982405	V	Defense mechanisms	COG0251	Enamine deaminase RidA, house cleaning of reactive enamine intermediates, YjgF/YER057c/UK114 family (RidA) (PDB:1J7H) (PUBMED:22094463;32205462)	COG0251	Pyrimidine degradation	MSRSIHTENAPAAIGPYVQGVDLGSMVITSGQIPVDPKTGAIPEDITAQARQSLENVKAIIEQSGLKVSDIVKTTVFVKDLNDFSTVNAAYEAFFAEHNAPFPARSCVEVARLPKDVKIEIEAIAVRG
155613	GC_00001363	SCG	X_nematophila_F1	161	97	97	1	1	0.965419	1	0.982405	V	Defense mechanisms	COG0251	Enamine deaminase RidA, house cleaning of reactive enamine intermediates, YjgF/YER057c/UK114 family (RidA) (PDB:1J7H) (PUBMED:22094463;32205462)	COG0251	Pyrimidine degradation	MSRSIHTENAPAAIGPYVQGVDLGSMVITSGQIPVDPKTGAIPEDITAQARQSLENVKAIIEQSGLKVSDIVKTTVFVKDLNDFSTVNAAYEAFFAEHNAPFPARSCVEVARLPKDVKIEIEAIAVRG
155614	GC_00001363	SCG	X_nematophila_SII	2587	97	97	1	1	0.965419	1	0.982405	V	Defense mechanisms	COG0251	Enamine deaminase RidA, house cleaning of reactive enamine intermediates, YjgF/YER057c/UK114 family (RidA) (PDB:1J7H) (PUBMED:22094463;32205462)	COG0251	Pyrimidine degradation	MSRSIHTENAPAAIGPYVQGVDLGSMVITSGQIPVDPKTGAIPEDITAQARQSLENVKAIIEQSGLKVSDIVKTTVFVKDLNDFSTVNAAYEAFFAEHNAPFPARSCVEVARLPKDVKIEIEAIAVRG
155615	GC_00001363	SCG	X_nematophila_Websteri	142	97	97	1	1	0.965419	1	0.982405	V	Defense mechanisms	COG0251	Enamine deaminase RidA, house cleaning of reactive enamine intermediates, YjgF/YER057c/UK114 family (RidA) (PDB:1J7H) (PUBMED:22094463;32205462)	COG0251	Pyrimidine degradation	MSRSIHTENAPAAIGPYVQGVDLGSMVITSGQIPVDPKTGAIPEDITAQARQSLENVKAIIEQSGLKVSDIVKTTVFVKDLNDFSTVNAAYEAFFAEHNAPFPARSCVEVARLPKDVKIEIEAIAVRG
155616	GC_00001363	SCG	X_poinarii_G6	510	97	97	1	1	0.965419	1	0.982405	V	Defense mechanisms	COG0251	Enamine deaminase RidA, house cleaning of reactive enamine intermediates, YjgF/YER057c/UK114 family (RidA) (PDB:1J7H) (PUBMED:22094463;32205462)	COG0251	Pyrimidine degradation	MSRSIHTEHAPAAIGPYVQGVDLGSMVITSGQIPVDPKTGIIPEEVTTQARQSLENVKAIIEQAGLNVADIVKTTVFVKDLNDFAAVNATYEAFFVEHNAPFPARSCVEVARLPKDVKIEIEAIAVRR
155617	GC_00001363	SCG	X_poinarii_SK	743	97	97	1	1	0.965419	1	0.982405	V	Defense mechanisms	COG0251	Enamine deaminase RidA, house cleaning of reactive enamine intermediates, YjgF/YER057c/UK114 family (RidA) (PDB:1J7H) (PUBMED:22094463;32205462)	COG0251	Pyrimidine degradation	MSRSIHTEHAPAAIGPYVQGVDLGSMVITSGQIPVDPKTGIIPEEVTTQARQSLENVKAIIEQAGLNVADIVKTTVFVKDLNDFAAVNATYEAFFVEHNAPFPARSCVEVARLPKDVKIEIEAIAVRR
155618	GC_00001363	SCG	X_stockiae_T	874	97	97	1	1	0.965419	1	0.982405	V	Defense mechanisms	COG0251	Enamine deaminase RidA, house cleaning of reactive enamine intermediates, YjgF/YER057c/UK114 family (RidA) (PDB:1J7H) (PUBMED:22094463;32205462)	COG0251	Pyrimidine degradation	MSRSIHTENAPAAIGPYVQGVDLGSMVITSGQIPVDPKTGAVSEDITAQTRQSLENVKAIIEQSGLKVANIVKTTVFVKDLNDFTVVNAAYEAFFTEHNAPFPARSCVEVARLPKDVKIEIEAIAVRS
155619	GC_00001363	SCG	X_szentirmaii_T	476	97	97	1	1	0.965419	1	0.982405	V	Defense mechanisms	COG0251	Enamine deaminase RidA, house cleaning of reactive enamine intermediates, YjgF/YER057c/UK114 family (RidA) (PDB:1J7H) (PUBMED:22094463;32205462)	COG0251	Pyrimidine degradation	MSRSIHTDNAPAAIGPYVQGVDLGSMVITSGQIPVDPKTGAIPDDITAQARQSLKNVKAIIEQSGLKVADIVKTTVFVKDLNDFATVNAAYEAFFNEHNAPFPARSCVEVARLPKDVKIEIEAMAVRR
155620	GC_00001363	SCG	X_szentirmaii_US123	2463	97	97	1	1	0.965419	1	0.982405	V	Defense mechanisms	COG0251	Enamine deaminase RidA, house cleaning of reactive enamine intermediates, YjgF/YER057c/UK114 family (RidA) (PDB:1J7H) (PUBMED:22094463;32205462)	COG0251	Pyrimidine degradation	MSRSIHTDNAPAAIGPYVQGVDLGSMVITSGQIPVDPKTGAIPDDITAQARQSLKNVKAIIEQSGLKVADIVKTTVFVKDLNDFATVNAAYEAFFNEHNAPFPARSCVEVARLPKDVKIEIEAMAVRR
155621	GC_00001363	SCG	X_thuongxuanensis_T	1741	97	97	1	1	0.965419	1	0.982405	V	Defense mechanisms	COG0251	Enamine deaminase RidA, house cleaning of reactive enamine intermediates, YjgF/YER057c/UK114 family (RidA) (PDB:1J7H) (PUBMED:22094463;32205462)	COG0251	Pyrimidine degradation	MSRSIHTENAPAAIGPYVQGVDLGSMVITSGQIPVDPKTGAIPEEVTAQARQSLENVQAIIEQSGLKVADIVKTTVFVKDLNDFAAVNATYEAFFAEHNAPFPARSCVEVARLPKDVKIEIEAIAVRR
155622	GC_00001363	SCG	X_vietmanensis_T	573	97	97	1	1	0.965419	1	0.982405	V	Defense mechanisms	COG0251	Enamine deaminase RidA, house cleaning of reactive enamine intermediates, YjgF/YER057c/UK114 family (RidA) (PDB:1J7H) (PUBMED:22094463;32205462)	COG0251	Pyrimidine degradation	MSRSIHTENAPAAIGPYVQGVDLGSMVITSGQIPVDPKTGAIPEEVTAQARQSLENVKAIIEQSGLKVADIVKTTVFVKDLNDFAAVNATYEAFFAEHNAPFPARSCVEVARLPKDVKIEIEAIAVRS
155623	GC_00001363	SCG	Xenorhabdus_sp_BG5	3399	97	97	1	1	0.965419	1	0.982405	V	Defense mechanisms	COG0251	Enamine deaminase RidA, house cleaning of reactive enamine intermediates, YjgF/YER057c/UK114 family (RidA) (PDB:1J7H) (PUBMED:22094463;32205462)	COG0251	Pyrimidine degradation	MSRSIHTENAPAAIGPYVQGVDLGSMVITSGQIPVDPKTGAIPEEVTAQARQSLENVKAIIEQSGLKVADIVKTTVFVKDLNDFAAVNATYEAFFAEHNAPFPARSCVEVARLPKDVKIEIEAIAVRR
155624	GC_00001363	SCG	Xenorhabdus_sp_BMMCB	3296	97	97	1	1	0.965419	1	0.982405	V	Defense mechanisms	COG0251	Enamine deaminase RidA, house cleaning of reactive enamine intermediates, YjgF/YER057c/UK114 family (RidA) (PDB:1J7H) (PUBMED:22094463;32205462)	COG0251	Pyrimidine degradation	MSRSIHTENAPAAIGPYVQGVDLGSMVITSGQIPVDPKTGTIPEEVTAQARQSLENVKAIIEQSGLKVADIVKTTVFVKDLNDFAAVNATYEAFFAEHNAPFPARSCVEVARLPKDVKIEIEAIAVRR
155625	GC_00001363	SCG	Xenorhabdus_sp_TH1	2886	97	97	1	1	0.965419	1	0.982405	V	Defense mechanisms	COG0251	Enamine deaminase RidA, house cleaning of reactive enamine intermediates, YjgF/YER057c/UK114 family (RidA) (PDB:1J7H) (PUBMED:22094463;32205462)	COG0251	Pyrimidine degradation	MSRSIHTENAPAAIGPYVQGVDLGSMVITSGQIPVDPKTGAIPEEVTAQARQSLENVKAIIEQSGLKVADIVKTTVFVKDLNDFAAVNATYEAFFAEHNAPFPARSCVEVARLPKDVKIEIEAIAVRR
180264	GC_00001618	SCG	X_beddingi_T	1841	97	97	1	1	0.930784	1	0.964151	V	Defense mechanisms	COG0251	Enamine deaminase RidA, house cleaning of reactive enamine intermediates, YjgF/YER057c/UK114 family (RidA) (PDB:1J7H) (PUBMED:22094463;32205462)	COG0251	Pyrimidine degradation	MTIKRIDPDTRWSEAVVHNDTIYYTSVPEKLDGDITEQTTDTLTAIDTLLHRLGSDKSKILDATIFLADKADFAGMNAAWDAWVVAGSAPVRCTVQAALMNPKYKVEIKIIAAL
180265	GC_00001618	SCG	X_bovienii_18M	2622	97	97	1	1	0.930784	1	0.964151	V	Defense mechanisms	COG0251	Enamine deaminase RidA, house cleaning of reactive enamine intermediates, YjgF/YER057c/UK114 family (RidA) (PDB:1J7H) (PUBMED:22094463;32205462)	COG0251	Pyrimidine degradation	MTIERIDPDTRWSEAVIHNDTIYYTSVPEKLDGNITEQTADTLAAIDIMLQRLGSDKSKIIDATIFLADKTDFAGMNAAWDTWVIAGSSPVRCTVQAELMNPKYKVEIKIIAAL
180266	GC_00001618	SCG	X_bovienii_CS03	1783	97	97	1	1	0.930784	1	0.964151	V	Defense mechanisms	COG0251	Enamine deaminase RidA, house cleaning of reactive enamine intermediates, YjgF/YER057c/UK114 family (RidA) (PDB:1J7H) (PUBMED:22094463;32205462)	COG0251	Pyrimidine degradation	MTIERIDPDTRWSEAVIHNDTIYYTSVPENLDGDITEQTVDTLAAIDLMLQRLGSDKSKIIDATIFLANKADFAGMNTTWDAWVVAGSAPVRCTVQAELMNPKYKVEIKIIAAL
180267	GC_00001618	SCG	X_bovienii_FL	3145	97	97	1	1	0.930784	1	0.964151	V	Defense mechanisms	COG0251	Enamine deaminase RidA, house cleaning of reactive enamine intermediates, YjgF/YER057c/UK114 family (RidA) (PDB:1J7H) (PUBMED:22094463;32205462)	COG0251	Pyrimidine degradation	MTIERIDPDTRWSEAVIHNDTIYYTSVPEKLDGNITEQTADTLAAIDIMLQRLGSDKSKIIDATIFLADKSDFAGMNAAWDTWVIAGSAPVRCTVQAELMNPKYKVEIKIIAAL
180268	GC_00001618	SCG	X_bovienii_Goncek	2151	97	97	1	1	0.930784	1	0.964151	V	Defense mechanisms	COG0251	Enamine deaminase RidA, house cleaning of reactive enamine intermediates, YjgF/YER057c/UK114 family (RidA) (PDB:1J7H) (PUBMED:22094463;32205462)	COG0251	Pyrimidine degradation	MTIERIDPDTRWSEAVIHNDTIYYTSVPEKLDGNITEQTADTLAAIDIMLQRLGSDKSKIIDATIFLADKTDFAGMNAAWDTWVIAGSAPVRCTVQAELMNPKYKVEIKIIAAL
180269	GC_00001618	SCG	X_bovienii_Inter	2604	97	97	1	1	0.930784	1	0.964151	V	Defense mechanisms	COG0251	Enamine deaminase RidA, house cleaning of reactive enamine intermediates, YjgF/YER057c/UK114 family (RidA) (PDB:1J7H) (PUBMED:22094463;32205462)	COG0251	Pyrimidine degradation	MTIERIDPDTRWSEAVIHNDTIYYTSVPENLDGGITEQTADTLAAIDIMLQRLGSDKSKIIDATIFLANKADFAGMNAVWDTWVVAGSAPVRCTVQAELMNPKYKVEIKIIAAL
180270	GC_00001618	SCG	X_bovienii_Jollieti	3022	97	97	1	1	0.930784	1	0.964151	V	Defense mechanisms	COG0251	Enamine deaminase RidA, house cleaning of reactive enamine intermediates, YjgF/YER057c/UK114 family (RidA) (PDB:1J7H) (PUBMED:22094463;32205462)	COG0251	Pyrimidine degradation	MTIERIDPDTRWSEAIIHNDTIYYTSVPENLDGDITEQTANTLAAIDIMLQRLGSDKSKIIDATIFLANKADFAGMNAAWDAWVVAGSSPVRCTVQAELMNPKYKVEIKIIAAL
180271	GC_00001618	SCG	X_bovienii_Kraussei	1016	97	97	1	1	0.930784	1	0.964151	V	Defense mechanisms	COG0251	Enamine deaminase RidA, house cleaning of reactive enamine intermediates, YjgF/YER057c/UK114 family (RidA) (PDB:1J7H) (PUBMED:22094463;32205462)	COG0251	Pyrimidine degradation	MTIERIDPDTRWSEAVIHNDTIYYTSVPENLDGGITEQTADTLAAIDIMLQRLGSDKSKIIDATIFLANKADFAGMNAAWDTWVVAGSAPVRCTVQAELMNPKYKVEIKIIAAR
180272	GC_00001618	SCG	X_bovienii_KrausseiBU	4323	97	97	1	1	0.930784	1	0.964151	V	Defense mechanisms	COG0251	Enamine deaminase RidA, house cleaning of reactive enamine intermediates, YjgF/YER057c/UK114 family (RidA) (PDB:1J7H) (PUBMED:22094463;32205462)	COG0251	Pyrimidine degradation	MTIERIDPDTRWSEAVIHNDTIYYTSVPENLDGDITEQTVDTLAAIDLMLQRLGSDKSKIIDATIFLANKADFAGMNTAWDAWVVAGSAPVRCTVQAELMNPKYKVEIKIIAAL
180273	GC_00001618	SCG	X_bovienii_LD21	2936	97	97	1	1	0.930784	1	0.964151	V	Defense mechanisms	COG0251	Enamine deaminase RidA, house cleaning of reactive enamine intermediates, YjgF/YER057c/UK114 family (RidA) (PDB:1J7H) (PUBMED:22094463;32205462)	COG0251	Pyrimidine degradation	MTIERIDPDTRWSEAVIHNDTIYYTSVPENLDGGITEQTADTLAAIDIMLQRLGSDKSKIIDATIFLANKADFAGMNAAWDTWVVAGSAPVRCTVQAELMNPKYKVEIKIIAAL
180274	GC_00001618	SCG	X_bovienii_LD27A	1496	97	97	1	1	0.930784	1	0.964151	V	Defense mechanisms	COG0251	Enamine deaminase RidA, house cleaning of reactive enamine intermediates, YjgF/YER057c/UK114 family (RidA) (PDB:1J7H) (PUBMED:22094463;32205462)	COG0251	Pyrimidine degradation	MTIERIDPDTRWSEAVIHNDTIYYTSVPEKLDGNITEQTADTLAAIDIMLQRLGSDKSKIIDATIFLADKTDFAGMNVAWDTWVIAGSAPVRCTVQAELMNPKYKVEIKIIAAR
180275	GC_00001618	SCG	X_bovienii_LD27B	295	97	97	1	1	0.930784	1	0.964151	V	Defense mechanisms	COG0251	Enamine deaminase RidA, house cleaning of reactive enamine intermediates, YjgF/YER057c/UK114 family (RidA) (PDB:1J7H) (PUBMED:22094463;32205462)	COG0251	Pyrimidine degradation	MTIERIDPDTRWSEAVIHNDTIYYTSVPEKLDGNITEQTADTLAAIDIMLQRLGSDKSKIIDATIFLADKTDFAGMNVAWDTWVIAGSAPVRCTVQAELMNPKYKVEIKIIAAR
180276	GC_00001618	SCG	X_bovienii_LD28	277	97	97	1	1	0.930784	1	0.964151	V	Defense mechanisms	COG0251	Enamine deaminase RidA, house cleaning of reactive enamine intermediates, YjgF/YER057c/UK114 family (RidA) (PDB:1J7H) (PUBMED:22094463;32205462)	COG0251	Pyrimidine degradation	MTIERIDPDTRWSEAVIHNDTIYYTSVPEKLDGNITEQTADTLAAIDIMLQRLGSDKSKIIDATIFLADKTDFAGMNAAWDTWVIAGSAPVRCTVQAELMNPKYKVEIKIIAAR
180277	GC_00001618	SCG	X_bovienii_LD3	3313	97	97	1	1	0.930784	1	0.964151	V	Defense mechanisms	COG0251	Enamine deaminase RidA, house cleaning of reactive enamine intermediates, YjgF/YER057c/UK114 family (RidA) (PDB:1J7H) (PUBMED:22094463;32205462)	COG0251	Pyrimidine degradation	MTIERIDPDTRWSEAVIHNDTIYYTSVPENLDGGITEQTADTLAAIDIMLQRLGSDKSKIIDATIFLANKADFAGMNAAWDTWVVAGSAPVRCTVQAELMNPKYKVEIKIIAAL
180278	GC_00001618	SCG	X_bovienii_LD45	2425	97	97	1	1	0.930784	1	0.964151	V	Defense mechanisms	COG0251	Enamine deaminase RidA, house cleaning of reactive enamine intermediates, YjgF/YER057c/UK114 family (RidA) (PDB:1J7H) (PUBMED:22094463;32205462)	COG0251	Pyrimidine degradation	MTIERIDPDTRWSEAVIHNDTIYYTSVPENLDGGITEQTADTLAAIDIMLQRLGSDKSKIIDATIFLANKADFAGMNAAWDTWVVAGSAPVRCTVQAELMNPKYKVEIKIIAAL
180279	GC_00001618	SCG	X_bovienii_LD5	1508	97	97	1	1	0.930784	1	0.964151	V	Defense mechanisms	COG0251	Enamine deaminase RidA, house cleaning of reactive enamine intermediates, YjgF/YER057c/UK114 family (RidA) (PDB:1J7H) (PUBMED:22094463;32205462)	COG0251	Pyrimidine degradation	MTIERIDPDTRWSEAVIHNDTIYYTSVPENLDGGITEQTADTLAAIDIMLQRLGSDKGKIIDATIFLANKADFAGMNAAWDTWVVAGSAPVRCTVQAELMNPKYKVEIKIIAAR
180280	GC_00001618	SCG	X_bovienii_LD52	4148	97	97	1	1	0.930784	1	0.964151	V	Defense mechanisms	COG0251	Enamine deaminase RidA, house cleaning of reactive enamine intermediates, YjgF/YER057c/UK114 family (RidA) (PDB:1J7H) (PUBMED:22094463;32205462)	COG0251	Pyrimidine degradation	MTIERIDPDTRWSEAVIHNDTIYYTSVPENLDGGITEQTADTLAAIDIMLQRLGSDKSKIIDATIFLANKADFAGMNAAWDTWVVAGSAPVRCTVQAELMNPKYKVEIKIIAAL
180281	GC_00001618	SCG	X_bovienii_LD8	722	97	97	1	1	0.930784	1	0.964151	V	Defense mechanisms	COG0251	Enamine deaminase RidA, house cleaning of reactive enamine intermediates, YjgF/YER057c/UK114 family (RidA) (PDB:1J7H) (PUBMED:22094463;32205462)	COG0251	Pyrimidine degradation	MTIERIDPDTRWSEAVIHNDTIYYTSVPENLDGGITEQTADTLAAIDIMLQRLGSDKSKIIDATIFLANKADFAGMNAAWDTWVVAGSAPVRCTVQAELMNPKYKVEIKIIAAL
180282	GC_00001618	SCG	X_bovienii_MC10	1900	97	97	1	1	0.930784	1	0.964151	V	Defense mechanisms	COG0251	Enamine deaminase RidA, house cleaning of reactive enamine intermediates, YjgF/YER057c/UK114 family (RidA) (PDB:1J7H) (PUBMED:22094463;32205462)	COG0251	Pyrimidine degradation	MTIEHIDPDTRWSEAVIHNDTIYYTSVPEKLDGNITEQTADTLAAIDIMLQRLGSDKSKIIDATIFLADKTDFAGMNAAWDTWVIAGSAPVRCTVQAELMNPKYKVEIKIIAAR
180283	GC_00001618	SCG	X_bovienii_MC11	2104	97	97	1	1	0.930784	1	0.964151	V	Defense mechanisms	COG0251	Enamine deaminase RidA, house cleaning of reactive enamine intermediates, YjgF/YER057c/UK114 family (RidA) (PDB:1J7H) (PUBMED:22094463;32205462)	COG0251	Pyrimidine degradation	MTIERIDPDTRWSEAVIHNDTIYYTSVPEKLDGNITEQTADTLAAIDIMLQRLGSDKSKIIDATIFLADKTDFAGMNAAWDTWVIAGSAPVRCTVQAELMNPKYKVEIKIIAAR
180284	GC_00001618	SCG	X_bovienii_MC15	1669	97	97	1	1	0.930784	1	0.964151	V	Defense mechanisms	COG0251	Enamine deaminase RidA, house cleaning of reactive enamine intermediates, YjgF/YER057c/UK114 family (RidA) (PDB:1J7H) (PUBMED:22094463;32205462)	COG0251	Pyrimidine degradation	MTIERIDPDTRWSEAVIHNDTIYYTSVPEKLDGNITEQTADTLAAIDIMLQRLGSDKSKIIDATIFLADKTDFAGMNAAWDTWVIAGSAPVRCTVQAELMNPKYKVEIKIIAAR
180285	GC_00001618	SCG	X_bovienii_MC19	3986	97	97	1	1	0.930784	1	0.964151	V	Defense mechanisms	COG0251	Enamine deaminase RidA, house cleaning of reactive enamine intermediates, YjgF/YER057c/UK114 family (RidA) (PDB:1J7H) (PUBMED:22094463;32205462)	COG0251	Pyrimidine degradation	MTIERIDPDTRWSEAVIHNDTIYYTSVPEKLDGNITEQTADTLAAIDIMLQRLGSDKSKIIDATIFLADKTDFAGMNVAWDTWVIAGSAPVRCTVQAELMNPKYKVEIKIIAAR
180286	GC_00001618	SCG	X_bovienii_MC200	2833	97	97	1	1	0.930784	1	0.964151	V	Defense mechanisms	COG0251	Enamine deaminase RidA, house cleaning of reactive enamine intermediates, YjgF/YER057c/UK114 family (RidA) (PDB:1J7H) (PUBMED:22094463;32205462)	COG0251	Pyrimidine degradation	MTIEHIDPDTRWSEAVIHNDTIYYTSVPEKLDGNITEQTADTLAAIDIMLQRLGSDKSKIIDATIFLADKTDFAGMNAAWDTWVIAGSAPVRCTVQAELMNPKYKVEIKIIAAR
180288	GC_00001618	SCG	X_bovienii_MC211	33	97	97	1	1	0.930784	1	0.964151	V	Defense mechanisms	COG0251	Enamine deaminase RidA, house cleaning of reactive enamine intermediates, YjgF/YER057c/UK114 family (RidA) (PDB:1J7H) (PUBMED:22094463;32205462)	COG0251	Pyrimidine degradation	MTIEHIDPDTRWSEAVIHNDTIYYTSVPEKLDGNITEQTADTLAAIDIMLQRLGSDKSKIIDATIFLADKTDFAGMNAAWDTWVIAGSAPVRCTVQAELMNPKYKVEIKIIAAR
180289	GC_00001618	SCG	X_bovienii_MC214	3239	97	97	1	1	0.930784	1	0.964151	V	Defense mechanisms	COG0251	Enamine deaminase RidA, house cleaning of reactive enamine intermediates, YjgF/YER057c/UK114 family (RidA) (PDB:1J7H) (PUBMED:22094463;32205462)	COG0251	Pyrimidine degradation	MTIERIDPDTRWSEAVIHNDTIYYTSVPEKLDGNITEQTADTLAAIDIMLQRLGSDKSKIIDATIFLADKTDFAGMNAAWDTWVIAGSAPVRCTVQAELMNPKYKVEIKIIAAR
180290	GC_00001618	SCG	X_bovienii_MC216	4101	97	97	1	1	0.930784	1	0.964151	V	Defense mechanisms	COG0251	Enamine deaminase RidA, house cleaning of reactive enamine intermediates, YjgF/YER057c/UK114 family (RidA) (PDB:1J7H) (PUBMED:22094463;32205462)	COG0251	Pyrimidine degradation	MTIEHIDPDTRWSEAVIHNDTIYYTSVPEKLDGNITEQTADTLAAIDIMLQRLGSDKSKIIDATIFLADKTDFAGMNAAWDTWVIAGSAPVRCTVQAELMNPKYKVEIKIIAAR
180291	GC_00001618	SCG	X_bovienii_MC218	1255	97	97	1	1	0.930784	1	0.964151	V	Defense mechanisms	COG0251	Enamine deaminase RidA, house cleaning of reactive enamine intermediates, YjgF/YER057c/UK114 family (RidA) (PDB:1J7H) (PUBMED:22094463;32205462)	COG0251	Pyrimidine degradation	MTIERIDPDTRWSEAVIHNDTIYYTSVPEKLDGNITEQTADTLAAIDIMLQRLGSDKSKIIDATIFLADKTDFAGMNAAWDTWVIAGSAPVRCTVQAELMNPKYKVEIKIIAAR
180292	GC_00001618	SCG	X_bovienii_MC221	1564	97	97	1	1	0.930784	1	0.964151	V	Defense mechanisms	COG0251	Enamine deaminase RidA, house cleaning of reactive enamine intermediates, YjgF/YER057c/UK114 family (RidA) (PDB:1J7H) (PUBMED:22094463;32205462)	COG0251	Pyrimidine degradation	MTIERIDPDTRWSEAVIHNDTIYYTSVPEKLDGNITEQTADTLAAIDIMLQRLGSDKSKIIDATIFLADKTDFAGMNAAWDTWVIAGSAPVRCTVQAELMNPKYKVEIKIIAAR
180293	GC_00001618	SCG	X_bovienii_MC226	1063	97	97	1	1	0.930784	1	0.964151	V	Defense mechanisms	COG0251	Enamine deaminase RidA, house cleaning of reactive enamine intermediates, YjgF/YER057c/UK114 family (RidA) (PDB:1J7H) (PUBMED:22094463;32205462)	COG0251	Pyrimidine degradation	MTIEHIDPDTRWSEAVIHNDTIYYTSVPEKLDGNITEQTADTLAAIDIMLQRLGSDKSKIIDATIFLADKTDFAGMNAAWDTWVIAGSAPVRCTVQAELMNPKYKVEIKIIAAR
180294	GC_00001618	SCG	X_bovienii_MC228	1762	97	97	1	1	0.930784	1	0.964151	V	Defense mechanisms	COG0251	Enamine deaminase RidA, house cleaning of reactive enamine intermediates, YjgF/YER057c/UK114 family (RidA) (PDB:1J7H) (PUBMED:22094463;32205462)	COG0251	Pyrimidine degradation	MTIERIDPDTRWSEAVIHNDTIYYTSVPEKLDGNITEQTADTLAAIDIMLQRLGSDKSKIIDATIFLADKTDFAGMNAAWDTWVIAGSAPVRCTVQAELMNPKYKVEIKIIAAR
180295	GC_00001618	SCG	X_bovienii_MC233	1444	97	97	1	1	0.930784	1	0.964151	V	Defense mechanisms	COG0251	Enamine deaminase RidA, house cleaning of reactive enamine intermediates, YjgF/YER057c/UK114 family (RidA) (PDB:1J7H) (PUBMED:22094463;32205462)	COG0251	Pyrimidine degradation	MTIERIDPDTRWSEAVIHNDTIYYTSVPEKLDGNITEQTADTLAAIDIMLQRLGSDKSKIIDATIFLADKTDFAGMNAAWDTWVIAGSAPVRCTVQAELMNPKYKVEIKIIAAR
180296	GC_00001618	SCG	X_bovienii_MC235	2110	97	97	1	1	0.930784	1	0.964151	V	Defense mechanisms	COG0251	Enamine deaminase RidA, house cleaning of reactive enamine intermediates, YjgF/YER057c/UK114 family (RidA) (PDB:1J7H) (PUBMED:22094463;32205462)	COG0251	Pyrimidine degradation	MTIEHIDPDTRWSEAVIHNDTIYYTSVPEKLDGNITEQTADTLAAIDIMLQRLGSDKSKIIDATIFLADKTDFAGMNAAWDTWVIAGSAPVRCTVQAELMNPKYKVEIKIIAAR
180297	GC_00001618	SCG	X_bovienii_MC239	566	97	97	1	1	0.930784	1	0.964151	V	Defense mechanisms	COG0251	Enamine deaminase RidA, house cleaning of reactive enamine intermediates, YjgF/YER057c/UK114 family (RidA) (PDB:1J7H) (PUBMED:22094463;32205462)	COG0251	Pyrimidine degradation	MTIERIDPDTRWSEAVIHNDTIYYTSVPEKLDGNITEQTADTLAAIDIMLQRLGSDKSKIIDATIFLADKTDFAGMNAAWDTWVIAGSAPVRCTVQAELMNPKYKVEIKIIAAR
180298	GC_00001618	SCG	X_bovienii_MC241	3185	97	97	1	1	0.930784	1	0.964151	V	Defense mechanisms	COG0251	Enamine deaminase RidA, house cleaning of reactive enamine intermediates, YjgF/YER057c/UK114 family (RidA) (PDB:1J7H) (PUBMED:22094463;32205462)	COG0251	Pyrimidine degradation	MTIERIDPDTRWSEAVIHNDTIYYTSVPEKLDGNITEQTADTLAAIDIMLQRLGSDKSKIIDATIFLADKTDFAGMNAAWDTWVIAGSAPVRCTVQAELMNPKYKVEIKIIAAR
180299	GC_00001618	SCG	X_bovienii_MC250	4050	97	97	1	1	0.930784	1	0.964151	V	Defense mechanisms	COG0251	Enamine deaminase RidA, house cleaning of reactive enamine intermediates, YjgF/YER057c/UK114 family (RidA) (PDB:1J7H) (PUBMED:22094463;32205462)	COG0251	Pyrimidine degradation	MTIERIDPDTRWSEAVIHNDTIYYTSVPEKLDGNITEQTADTLAAIDIMLQRLGSDKSKIIDATIFLADKTDFAGMNAAWDTWVIAGSAPVRCTVQAELMNPKYKVEIKIIAAR
180300	GC_00001618	SCG	X_bovienii_MC255	2227	97	97	1	1	0.930784	1	0.964151	V	Defense mechanisms	COG0251	Enamine deaminase RidA, house cleaning of reactive enamine intermediates, YjgF/YER057c/UK114 family (RidA) (PDB:1J7H) (PUBMED:22094463;32205462)	COG0251	Pyrimidine degradation	MTIERIDPDTRWSEAVIHNDTIYYTSVPEKLDGNITEQTADTLAAIDIMLQRLGSDKSKIIDATIFLADKTDFAGMNAAWDTWVIAGSAPVRCTVQAELMNPKYKVEIKIIAAR
180301	GC_00001618	SCG	X_bovienii_MC266	2503	97	97	1	1	0.930784	1	0.964151	V	Defense mechanisms	COG0251	Enamine deaminase RidA, house cleaning of reactive enamine intermediates, YjgF/YER057c/UK114 family (RidA) (PDB:1J7H) (PUBMED:22094463;32205462)	COG0251	Pyrimidine degradation	MTIERIDPDTRWSEAVIHNDTIYYTSVPEKLDGNITEQTADTLAAIDIMLQRLGSDKSKIIDATIFLADKTDFAGMNAAWDTWVIAGSAPVRCTVQAELMNPKYKVEIKIIAAR
180302	GC_00001618	SCG	X_bovienii_MC44	369	97	97	1	1	0.930784	1	0.964151	V	Defense mechanisms	COG0251	Enamine deaminase RidA, house cleaning of reactive enamine intermediates, YjgF/YER057c/UK114 family (RidA) (PDB:1J7H) (PUBMED:22094463;32205462)	COG0251	Pyrimidine degradation	MTIEHIDPDTRWSEAVIHNDTIYYTSVPEKLDGNITEQTADTLAAIDIMLQRLGSDKSKIIDATIFLADKTDFAGMNAAWDTWVIAGSAPVRCTVQAELMNPKYKVEIKIIAAR
180303	GC_00001618	SCG	X_bovienii_MC47	3589	97	97	1	1	0.930784	1	0.964151	V	Defense mechanisms	COG0251	Enamine deaminase RidA, house cleaning of reactive enamine intermediates, YjgF/YER057c/UK114 family (RidA) (PDB:1J7H) (PUBMED:22094463;32205462)	COG0251	Pyrimidine degradation	MTIERIDPDTRWSEAVIHNDTIYYTSVPENLDGGITEQTADTLAAIDIMLQRLGSDKGKIIDATIFLANKADFAGMNAAWDTWVVAGSAPVRCTVQAELMNPKYKVEIKIIAAR
180304	GC_00001618	SCG	X_bovienii_MC52	1215	97	97	1	1	0.930784	1	0.964151	V	Defense mechanisms	COG0251	Enamine deaminase RidA, house cleaning of reactive enamine intermediates, YjgF/YER057c/UK114 family (RidA) (PDB:1J7H) (PUBMED:22094463;32205462)	COG0251	Pyrimidine degradation	MTIERIDPDTRWSEAVIHNDTIYYTSVPEKLDGNITEQTADTLAAIDIMLQRLGSDKSKIIDATIFLADKTDFAGMNAAWDTWVIAGSAPVRCTVQAELMNPKYKVEIKIIAAR
180305	GC_00001618	SCG	X_bovienii_MC59	3948	97	97	1	1	0.930784	1	0.964151	V	Defense mechanisms	COG0251	Enamine deaminase RidA, house cleaning of reactive enamine intermediates, YjgF/YER057c/UK114 family (RidA) (PDB:1J7H) (PUBMED:22094463;32205462)	COG0251	Pyrimidine degradation	MTIERIDPDTRWSEAVIHNDTIYYTSVPEKLDGNITEQTADTLAAIDIMLQRLGSDKSKIIDATIFLADKTDFAGMNAAWDTWVIAGSAPVRCTVQAELMNPKYKVEIKIIAAR
180306	GC_00001618	SCG	X_bovienii_MC66	636	97	97	1	1	0.930784	1	0.964151	V	Defense mechanisms	COG0251	Enamine deaminase RidA, house cleaning of reactive enamine intermediates, YjgF/YER057c/UK114 family (RidA) (PDB:1J7H) (PUBMED:22094463;32205462)	COG0251	Pyrimidine degradation	MTIERIDPDTRWSEAVIHNDTIYYTSVPEKLDGNITEQTADTLAAIDIMLQRLGSDKSKIIDATIFLADKTDFAGMNAAWDTWVIAGSAPVRCTVQAELMNPKYKVEIKIIAAR
180307	GC_00001618	SCG	X_bovienii_MC67	2901	97	97	1	1	0.930784	1	0.964151	V	Defense mechanisms	COG0251	Enamine deaminase RidA, house cleaning of reactive enamine intermediates, YjgF/YER057c/UK114 family (RidA) (PDB:1J7H) (PUBMED:22094463;32205462)	COG0251	Pyrimidine degradation	MTIERIDPDTRWSEAVIHNDTIYYTSVPEKLDGNITEQTADTLAAIDIMLQRLGSDKSKIIDATIFLADKTDFAGMNAAWDTWVIAGSAPVRCTVQAELMNPKYKVEIKIIAAR
180308	GC_00001618	SCG	X_bovienii_MC78	4006	97	97	1	1	0.930784	1	0.964151	V	Defense mechanisms	COG0251	Enamine deaminase RidA, house cleaning of reactive enamine intermediates, YjgF/YER057c/UK114 family (RidA) (PDB:1J7H) (PUBMED:22094463;32205462)	COG0251	Pyrimidine degradation	MTIERIDPDTRWSEAVIHNDTIYYTSVPEKLDGNITEQTADTLAAIDIMLQRLGSDKSKIIDATIFLADKTDFAGMNAAWDTWVIAGSAPVRCTVQAELMNPKYKVEIKIIAAR
180309	GC_00001618	SCG	X_bovienii_MC81	1120	97	97	1	1	0.930784	1	0.964151	V	Defense mechanisms	COG0251	Enamine deaminase RidA, house cleaning of reactive enamine intermediates, YjgF/YER057c/UK114 family (RidA) (PDB:1J7H) (PUBMED:22094463;32205462)	COG0251	Pyrimidine degradation	MTIERIDPDTRWSEAVIHNDTIYYTSVPEKLDGNITEQTADTLAAIDIMLQRLGSDKSKIIDATIFLADKTDFAGMNAAWDTWVIAGSAPVRCTVQAELMNPKYKVEIKIIAAR
180310	GC_00001618	SCG	X_bovienii_MC94	797	97	97	1	1	0.930784	1	0.964151	V	Defense mechanisms	COG0251	Enamine deaminase RidA, house cleaning of reactive enamine intermediates, YjgF/YER057c/UK114 family (RidA) (PDB:1J7H) (PUBMED:22094463;32205462)	COG0251	Pyrimidine degradation	MTIERIDPDTRWSEAVIHNDTIYYTSVPEKLDGNITEQTADTLAAIDIMLQRLGSDKSKIIDATIFLADKTDFAGMNAAWDTWVIAGSAPVRCTVQAELMNPKYKVEIKIIAAR
180311	GC_00001618	SCG	X_bovienii_MC95	3272	97	97	1	1	0.930784	1	0.964151	V	Defense mechanisms	COG0251	Enamine deaminase RidA, house cleaning of reactive enamine intermediates, YjgF/YER057c/UK114 family (RidA) (PDB:1J7H) (PUBMED:22094463;32205462)	COG0251	Pyrimidine degradation	MTIERIDPDTRWSEAVIHNDTIYYTSVPENLDGGITEQTADTLAAIDIMLQRLGSDKGKIIDATIFLANKADFAGMNAAWDTWVVAGSAPVRCTVQAELMNPKYKVEIKIIAAR
180312	GC_00001618	SCG	X_bovienii_MC96	2646	97	97	1	1	0.930784	1	0.964151	V	Defense mechanisms	COG0251	Enamine deaminase RidA, house cleaning of reactive enamine intermediates, YjgF/YER057c/UK114 family (RidA) (PDB:1J7H) (PUBMED:22094463;32205462)	COG0251	Pyrimidine degradation	MTIERIDPDTRWSEAVIHNDTIYYTSVPENLDGGITEQTADTLAAIDIMLQRLGSDKGKIIDATIFLANKADFAGMNAAWDTWVVAGSAPVRCTVQAELMNPKYKVEIKIIAAR
180313	GC_00001618	SCG	X_bovienii_MM1	2550	97	97	1	1	0.930784	1	0.964151	V	Defense mechanisms	COG0251	Enamine deaminase RidA, house cleaning of reactive enamine intermediates, YjgF/YER057c/UK114 family (RidA) (PDB:1J7H) (PUBMED:22094463;32205462)	COG0251	Pyrimidine degradation	MTIERIDPDTRWSEAVIHNDTIYYTSVPENLDGGITEQTADTLAAIDIMLQRLGSDKSKIIDATIFLANKADFAGMNAAWDTWVVAGSAPVRCTVQAELMNPKYKVEIKIIAAL
180314	GC_00001618	SCG	X_bovienii_MM17	4024	97	97	1	1	0.930784	1	0.964151	V	Defense mechanisms	COG0251	Enamine deaminase RidA, house cleaning of reactive enamine intermediates, YjgF/YER057c/UK114 family (RidA) (PDB:1J7H) (PUBMED:22094463;32205462)	COG0251	Pyrimidine degradation	MTIERIDPDTRWSEAVIHNDTIYYTSVPENLDGGITEQTADTLAAIDIMLQRLGSDKSKIIDATIFLANKADFAGMNAAWDTWVVAGSAPVRCTVQAELMNPKYKVEIKIIAAL
180315	GC_00001618	SCG	X_bovienii_Oregonense	977	97	97	1	1	0.930784	1	0.964151	V	Defense mechanisms	COG0251	Enamine deaminase RidA, house cleaning of reactive enamine intermediates, YjgF/YER057c/UK114 family (RidA) (PDB:1J7H) (PUBMED:22094463;32205462)	COG0251	Pyrimidine degradation	MTIERIDPDTRWSEAVIHNDTIYYTSVPENLDGDITEQTANTLAAIDIMLQRLGSDKSKIIDATIFLANKADFAGMNAAWDAWVVAGSSPVRCTVQAELMNPKYKVEIKIIAAL
180316	GC_00001618	SCG	X_bovienii_Punta	1483	97	97	1	1	0.930784	1	0.964151	V	Defense mechanisms	COG0251	Enamine deaminase RidA, house cleaning of reactive enamine intermediates, YjgF/YER057c/UK114 family (RidA) (PDB:1J7H) (PUBMED:22094463;32205462)	COG0251	Pyrimidine degradation	MTIERIDPDTRWSEAVIHNDTIYYTSVPEKLDGNITEQTADILAAIDIMLQRLGSDKSKIIDATIFLADKSDFAGMNAAWDTWVIAGSAPVRCTVQAELMNPKYKVEIKIIAAL
180317	GC_00001618	SCG	X_bovienii_SS_2004	1903	97	97	1	1	0.930784	1	0.964151	V	Defense mechanisms	COG0251	Enamine deaminase RidA, house cleaning of reactive enamine intermediates, YjgF/YER057c/UK114 family (RidA) (PDB:1J7H) (PUBMED:22094463;32205462)	COG0251	Pyrimidine degradation	MTIERIDPDTRWSEAIIHNDTIYYTSVPENLDGDITEQTANTLAAIDIMLQRLGSDKSKIIDATIFLANKADFAGMNAAWDAWVVAGSSPVRCTVQAELMNPKYKVEIKIIAAL
180318	GC_00001618	SCG	X_bovienii_feltiaeML	2913	97	97	1	1	0.930784	1	0.964151	V	Defense mechanisms	COG0251	Enamine deaminase RidA, house cleaning of reactive enamine intermediates, YjgF/YER057c/UK114 family (RidA) (PDB:1J7H) (PUBMED:22094463;32205462)	COG0251	Pyrimidine degradation	MTIERIDPDTRWSEAVIHNDTIYYTSVPEKLDGNITEQTADTLAAIDIMLQRLGSDKSKIIDATIFLADKSDFAGMNAAWDTWVIAGSAPVRCTVQAELMNPKYKVEIKIIAAL
180319	GC_00001618	SCG	X_bovienii_feltiae_FR	3824	97	97	1	1	0.930784	1	0.964151	V	Defense mechanisms	COG0251	Enamine deaminase RidA, house cleaning of reactive enamine intermediates, YjgF/YER057c/UK114 family (RidA) (PDB:1J7H) (PUBMED:22094463;32205462)	COG0251	Pyrimidine degradation	MTIERIDPDTRWSEAVIHNDTIYYTSVPEKLDGNITEQTADTLAAIDIMLQRLGSDKSKIIDATIFLADKSDFAGMNAAWDTWVIAGSAPVRCTVQAELMNPKYKVEIKIIAAL
180320	GC_00001618	SCG	X_budapestensis_T	1924	97	97	1	1	0.930784	1	0.964151	V	Defense mechanisms	COG0251	Enamine deaminase RidA, house cleaning of reactive enamine intermediates, YjgF/YER057c/UK114 family (RidA) (PDB:1J7H) (PUBMED:22094463;32205462)	COG0251	Pyrimidine degradation	MTIERIDPDTRWSEAVIYNDTIYYTSVPENLDGDITEQTADTLAAIDIMLQSLGSDKSKVIDATIFLADKADFGGMNAAWDAWVVAGSAPVRCTVQAELMNPKYKVEIKIIAAL
180321	GC_00001618	SCG	X_cabanillasii_JM26	2670	97	97	1	1	0.930784	1	0.964151	V	Defense mechanisms	COG0251	Enamine deaminase RidA, house cleaning of reactive enamine intermediates, YjgF/YER057c/UK114 family (RidA) (PDB:1J7H) (PUBMED:22094463;32205462)	COG0251	Pyrimidine degradation	MTIEHIDPDTRWSEAVIHNDTIYYTSVPENLDGDITEQTADTLAAIDIMLQRLGSDKSKIIDATIFLADKADFGGMNAAWDAWVVAGSAPVRCTVQAELMNPKYKVEIKIIAAI
180322	GC_00001618	SCG	X_cabanillasii_T	3148	97	97	1	1	0.930784	1	0.964151	V	Defense mechanisms	COG0251	Enamine deaminase RidA, house cleaning of reactive enamine intermediates, YjgF/YER057c/UK114 family (RidA) (PDB:1J7H) (PUBMED:22094463;32205462)	COG0251	Pyrimidine degradation	MTIEHIDPDTRWSEAVIHNDTIYYTSVPENLDGDITEQTADTLAAIDIMLQRLGSDKSKIIDATIFLADKADFGGMNAAWDAWVVAGSAPVRCTVQAELMNPKYKVEIKIIAAI
180323	GC_00001618	SCG	X_doucetiae_T	1880	97	97	1	1	0.930784	1	0.964151	V	Defense mechanisms	COG0251	Enamine deaminase RidA, house cleaning of reactive enamine intermediates, YjgF/YER057c/UK114 family (RidA) (PDB:1J7H) (PUBMED:22094463;32205462)	COG0251	Pyrimidine degradation	MTIKRIDPDARWSEAVVHNGTIYYTSVPEQLDGDITAQTADTLATIDALLQRLGSDKSKILDATIFLADKADFAGMNAAWDAWVVAGSAPVRCTVQAALMNPDYKVEIKIIAAL
180324	GC_00001618	SCG	X_eapokensis_T	2264	97	97	1	1	0.930784	1	0.964151	V	Defense mechanisms	COG0251	Enamine deaminase RidA, house cleaning of reactive enamine intermediates, YjgF/YER057c/UK114 family (RidA) (PDB:1J7H) (PUBMED:22094463;32205462)	COG0251	Pyrimidine degradation	MTIKRIDPDTRWSEAVVHNGTIYYTSVPEQLDGDITAQTADTLAAIDTLLHRLGSDKSKILDATIFLADKADFAGMNAAWDAWVVAGSAPVRCTVQAALMDPNYKVEIKIIAAL
180325	GC_00001618	SCG	X_ehlersii_T	1841	97	97	1	1	0.930784	1	0.964151	V	Defense mechanisms	COG0251	Enamine deaminase RidA, house cleaning of reactive enamine intermediates, YjgF/YER057c/UK114 family (RidA) (PDB:1J7H) (PUBMED:22094463;32205462)	COG0251	Pyrimidine degradation	MTIKRIDPDTRWSEAVVHNDTIYYTSVPEQLDGDITEQTADTLAAIDTLLHRLGSDKSKILDATIFLADKADFAGMNAVWDTWVVAGSAPVRCTVQAALMDPKYKVEIRIIAAL
180326	GC_00001618	SCG	X_griffinae_ID10	1875	97	97	1	1	0.930784	1	0.964151	V	Defense mechanisms	COG0251	Enamine deaminase RidA, house cleaning of reactive enamine intermediates, YjgF/YER057c/UK114 family (RidA) (PDB:1J7H) (PUBMED:22094463;32205462)	COG0251	Pyrimidine degradation	MTIKRIDPDTRWSEAVVHNDTIYYTSVPEQLDGDITEQTADTLAAIDTLLHRLGSDKSKILDATIFLADKADFAGMNAAWDAWVVAGSAPVRCTVQAALMDPKYKVEIKIIAAL
180327	GC_00001618	SCG	X_griffiniae_HGB2511	2074	97	97	1	1	0.930784	1	0.964151	V	Defense mechanisms	COG0251	Enamine deaminase RidA, house cleaning of reactive enamine intermediates, YjgF/YER057c/UK114 family (RidA) (PDB:1J7H) (PUBMED:22094463;32205462)	COG0251	Pyrimidine degradation	MTIKRIDPDTRWSEAVVHNDTIYYTSVPEQLDGDITEQTADTLAAIDTLLHRLGSDKSKILDATIFLADKADFAGMNAAWDAWVVAGSAPVRCTVQAALMDPKYKVEIKIIAAL
180328	GC_00001618	SCG	X_griffiniae_Kalro	2313	97	97	1	1	0.930784	1	0.964151	V	Defense mechanisms	COG0251	Enamine deaminase RidA, house cleaning of reactive enamine intermediates, YjgF/YER057c/UK114 family (RidA) (PDB:1J7H) (PUBMED:22094463;32205462)	COG0251	Pyrimidine degradation	MTIKRIDPDTRWSEAVVHNDTIYYTSVPEQLDGDITEQTADTLAAIDTLLHRLGSDKSKILDATIFLADKADFAGMNAAWDAWVIAGSAPVRCTVQAALMDPKYKVEIKIIAAL
180329	GC_00001618	SCG	X_griffiniae_VH1	1377	97	97	1	1	0.930784	1	0.964151	V	Defense mechanisms	COG0251	Enamine deaminase RidA, house cleaning of reactive enamine intermediates, YjgF/YER057c/UK114 family (RidA) (PDB:1J7H) (PUBMED:22094463;32205462)	COG0251	Pyrimidine degradation	MTIKRIDPDTRWSEAVVHNDTIYYTSVPEQLDGDITEQTADTLAAIDTLLHRLGSDKSKILDATIFLADKADFAGMNAAWDAWVIAGSAPVRCTVQAALMDPKYKVEIKIIAAL
180330	GC_00001618	SCG	X_griffiniae_XN45	1637	97	97	1	1	0.930784	1	0.964151	V	Defense mechanisms	COG0251	Enamine deaminase RidA, house cleaning of reactive enamine intermediates, YjgF/YER057c/UK114 family (RidA) (PDB:1J7H) (PUBMED:22094463;32205462)	COG0251	Pyrimidine degradation	MTIKRIDPDTRWSEAVVHNDTIYYTSVPEQLDGDITEQTADTLAAIDTLLHRLGSDKSKILDATIFLADKADFAGMNAAWDAWVIAGSAPVRCTVQAALMDPKYKVEIKIIAAL
180331	GC_00001618	SCG	X_griffiniae_xg97	3694	97	97	1	1	0.930784	1	0.964151	V	Defense mechanisms	COG0251	Enamine deaminase RidA, house cleaning of reactive enamine intermediates, YjgF/YER057c/UK114 family (RidA) (PDB:1J7H) (PUBMED:22094463;32205462)	COG0251	Pyrimidine degradation	MTIKRIDPDTRWSEAVVHNDTIYYTSVPEQLDGDITEQTADTLAAIDTLLHRLGSDKSKILDATIFLADKADFAGMNAAWDAWVIAGSAPVRCTVQAALMDPKYKVEIKIIAAL
180332	GC_00001618	SCG	X_hominickii_ANU	908	97	97	1	1	0.930784	1	0.964151	V	Defense mechanisms	COG0251	Enamine deaminase RidA, house cleaning of reactive enamine intermediates, YjgF/YER057c/UK114 family (RidA) (PDB:1J7H) (PUBMED:22094463;32205462)	COG0251	Pyrimidine degradation	MTIKRIDPNARWSEAVVHNDTIYYTSIPEKLDGDIIEQTVDTLAAIDTLLHRLGSDKSKILDTMIFLADKADFAGMNIAWDAWVVAGSAPVRCTVQAELMHPEYKVEIKIIAAL
180333	GC_00001618	SCG	X_hominickii_T	3514	97	97	1	1	0.930784	1	0.964151	V	Defense mechanisms	COG0251	Enamine deaminase RidA, house cleaning of reactive enamine intermediates, YjgF/YER057c/UK114 family (RidA) (PDB:1J7H) (PUBMED:22094463;32205462)	COG0251	Pyrimidine degradation	MTIKRIDPNARWSEAVVHNDTIYYTSIPEKLDGDIIEQTVDTLAAIDTLLHRLGSDKSKILDTMIFLADKADFAGMNIAWDAWVVAGSAPVRCTVQAELMHPEYKVEIKIIAAL
180334	GC_00001618	SCG	X_innexi_HGB1681	194	97	97	1	1	0.930784	1	0.964151	V	Defense mechanisms	COG0251	Enamine deaminase RidA, house cleaning of reactive enamine intermediates, YjgF/YER057c/UK114 family (RidA) (PDB:1J7H) (PUBMED:22094463;32205462)	COG0251	Pyrimidine degradation	MTIERIDPDTRWSEAVIHNDTIYYTSVPENLGGDITEQTADTLAAIDVMLQRLGSDKSKIIDATIFLADKTDFAGMNAAWDAWVVAGHAPVRCTVQAELMHPEYKVEIKVIAAR
180335	GC_00001618	SCG	X_innexi_T	3336	97	97	1	1	0.930784	1	0.964151	V	Defense mechanisms	COG0251	Enamine deaminase RidA, house cleaning of reactive enamine intermediates, YjgF/YER057c/UK114 family (RidA) (PDB:1J7H) (PUBMED:22094463;32205462)	COG0251	Pyrimidine degradation	MTIERIDPDTRWSEAVIHNDTIYYTSVPENLGGDITEQTADTLAAIDVMLQRLGSDKSKIIDATIFLADKTDFAGMNAAWDAWVVAGHAPVRCTVQAELMHPEYKVEIKVIAAR
180336	GC_00001618	SCG	X_ishibashii_T	3169	97	97	1	1	0.930784	1	0.964151	V	Defense mechanisms	COG0251	Enamine deaminase RidA, house cleaning of reactive enamine intermediates, YjgF/YER057c/UK114 family (RidA) (PDB:1J7H) (PUBMED:22094463;32205462)	COG0251	Pyrimidine degradation	MTIKRIDPDTRWSEAVVHNGTIYYTSVPEQLDGDITEQTANTLAAIDTLLHRLGSDKSKILDATIFLADKADFAGMNTAWDAWVVAGSAPVRCTVQAALMDPKYKVEIKIIAAL
180337	GC_00001618	SCG	X_japonica_T	1673	97	97	1	1	0.930784	1	0.964151	V	Defense mechanisms	COG0251	Enamine deaminase RidA, house cleaning of reactive enamine intermediates, YjgF/YER057c/UK114 family (RidA) (PDB:1J7H) (PUBMED:22094463;32205462)	COG0251	Pyrimidine degradation	MTIKRIDPDTRWSEAVVHNDTIYYTSVPEKLDGNITEQTADTLAIIDTLLHRLGSDKSKILDATIFLADKADFAGMNAAWDAWVVAGSAPVRCTVQAALMNPKYKVEIKIIAAL
180338	GC_00001618	SCG	X_khoisanae	2941	97	97	1	1	0.930784	1	0.964151	V	Defense mechanisms	COG0251	Enamine deaminase RidA, house cleaning of reactive enamine intermediates, YjgF/YER057c/UK114 family (RidA) (PDB:1J7H) (PUBMED:22094463;32205462)	COG0251	Pyrimidine degradation	MTIKRIDPDTRWSEAVVHNDTIYYTSVPEKLDGDITEQTADTLAAIDTLLHRLGSDKSKILDATIFLADKADFAGMNAAWDAWVVAGSAPVRCTVQAELMNPKYKVEIKIIAAL
180339	GC_00001618	SCG	X_koppenhoeferi_T	1501	97	97	1	1	0.930784	1	0.964151	V	Defense mechanisms	COG0251	Enamine deaminase RidA, house cleaning of reactive enamine intermediates, YjgF/YER057c/UK114 family (RidA) (PDB:1J7H) (PUBMED:22094463;32205462)	COG0251	Pyrimidine degradation	MTIKRINPDIRWSEAVVHNDTIYYTSVPEKLDCDITEQTTDTLAAIDALLHRLGSNKSKILDVTIFLADKADFTGMNAAWDTWVVAGSAPVRCTVQAELMDPKYKVEIKIIAAL
180340	GC_00001618	SCG	X_kozodoii	1702	97	97	1	1	0.930784	1	0.964151	V	Defense mechanisms	COG0251	Enamine deaminase RidA, house cleaning of reactive enamine intermediates, YjgF/YER057c/UK114 family (RidA) (PDB:1J7H) (PUBMED:22094463;32205462)	COG0251	Pyrimidine degradation	MTIKRIDPDTRWSEAVVHNDTIYYTSVPEQLDGDITEQTADTLAAIDTLLHRLGSDKSKILDATIFLADKADFAGMNAAWDAWVVAGSAPVRCTVQAALMNPKYKVEIKIIAAL
180341	GC_00001618	SCG	X_lircayensis_T	3194	97	97	1	1	0.930784	1	0.964151	V	Defense mechanisms	COG0251	Enamine deaminase RidA, house cleaning of reactive enamine intermediates, YjgF/YER057c/UK114 family (RidA) (PDB:1J7H) (PUBMED:22094463;32205462)	COG0251	Pyrimidine degradation	MTIKRIDPDTRWSEAVVYNDTIYYTSVPEKLDGNITEQTTDTLAAIDTLLHRLNSDKSKILDATIFLADKADFAGMNTAWDAWVIAGSAPVRCTVQAELMNPKYKVEIKIIAAL
180342	GC_00001618	SCG	X_mauleonii_T	894	97	97	1	1	0.930784	1	0.964151	V	Defense mechanisms	COG0251	Enamine deaminase RidA, house cleaning of reactive enamine intermediates, YjgF/YER057c/UK114 family (RidA) (PDB:1J7H) (PUBMED:22094463;32205462)	COG0251	Pyrimidine degradation	MTIKRIDPDTRWSEAVVHNDTIYYTSVPEKLDGDITEQTADTLAAIDTLLHRLGSDKSKILDATIFLADKTDFAGMNAAWDAWVVAGSAPVRCTVQAELMNPQYKVEIKIIAAL
180343	GC_00001618	SCG	X_miraniensis	1324	97	97	1	1	0.930784	1	0.964151	V	Defense mechanisms	COG0251	Enamine deaminase RidA, house cleaning of reactive enamine intermediates, YjgF/YER057c/UK114 family (RidA) (PDB:1J7H) (PUBMED:22094463;32205462)	COG0251	Pyrimidine degradation	MTIKRIDPDTRWSEAVVHNDTIYYTSVPEKLDGDITEQTADTLAAIDTLLHRLGSDKSKILDATIFLADKADFAGMNAAWDAWVVAGSAPVRCTVQAELMNPKYKVEIKIIAAL
180344	GC_00001618	SCG	X_nematophila_AN61	1845	97	97	1	1	0.930784	1	0.964151	V	Defense mechanisms	COG0251	Enamine deaminase RidA, house cleaning of reactive enamine intermediates, YjgF/YER057c/UK114 family (RidA) (PDB:1J7H) (PUBMED:22094463;32205462)	COG0251	Pyrimidine degradation	MTIQRIDPDTRWSEAVVHNDTIYYTSVPEKLDGDIIEQTADTLAAIDTLLHRLGSDKSRILDATIFLADKTDFAGMNAAWDAWVVAGSAPVRCTVQAELMNPKYKVEIKIIAAL
180345	GC_00001618	SCG	X_nematophila_ATCC19061	1847	97	97	1	1	0.930784	1	0.964151	V	Defense mechanisms	COG0251	Enamine deaminase RidA, house cleaning of reactive enamine intermediates, YjgF/YER057c/UK114 family (RidA) (PDB:1J7H) (PUBMED:22094463;32205462)	COG0251	Pyrimidine degradation	MTIQRIDPDTRWSEAVVHNDTIYYTSVPEKLDGDIIEQTADTLAAIDTLLHRLGSDKSRILDATIFLADKTDFAGMNAAWDAWVVAGSAPVRCTVQAELMNPKYKVEIKIIAAL
180346	GC_00001618	SCG	X_nematophila_Anatoliense	2515	97	97	1	1	0.930784	1	0.964151	V	Defense mechanisms	COG0251	Enamine deaminase RidA, house cleaning of reactive enamine intermediates, YjgF/YER057c/UK114 family (RidA) (PDB:1J7H) (PUBMED:22094463;32205462)	COG0251	Pyrimidine degradation	MTIQRIDPDTRWSEAVVHNDTIYYTSVPEKLDGDIIEQTADTLAAIDTLLHRLGSDKSRILDATIFLADKTDFAGMNAAWDAWVVAGSAPVRCTVQAELMNPKYKVEIKIIAAL
180347	GC_00001618	SCG	X_nematophila_C2_3	1205	97	97	1	1	0.930784	1	0.964151	V	Defense mechanisms	COG0251	Enamine deaminase RidA, house cleaning of reactive enamine intermediates, YjgF/YER057c/UK114 family (RidA) (PDB:1J7H) (PUBMED:22094463;32205462)	COG0251	Pyrimidine degradation	MTIQRIDPDTRWSEAVVHNDTIYYTSVPEKLDGDIIEQTADTLAAIDTLLHRLGSDKSRILDATIFLADKTDFAGMNAAWDAWVVAGSAPVRCTVQAELMNPKYKVEIKIIAAL
180348	GC_00001618	SCG	X_nematophila_F1	669	97	97	1	1	0.930784	1	0.964151	V	Defense mechanisms	COG0251	Enamine deaminase RidA, house cleaning of reactive enamine intermediates, YjgF/YER057c/UK114 family (RidA) (PDB:1J7H) (PUBMED:22094463;32205462)	COG0251	Pyrimidine degradation	MTIQRIDPDTRWSEAVVHNDTIYYTSVPEKLDGDIIEQTADTLAAIDTLLHRLGSDKSRILDATIFLADKTDFAGMNAAWDAWVVAGSAPVRCTVQAELMNPKYKVEIKIIAAL
180349	GC_00001618	SCG	X_nematophila_SII	1409	97	97	1	1	0.930784	1	0.964151	V	Defense mechanisms	COG0251	Enamine deaminase RidA, house cleaning of reactive enamine intermediates, YjgF/YER057c/UK114 family (RidA) (PDB:1J7H) (PUBMED:22094463;32205462)	COG0251	Pyrimidine degradation	MTIQRIDPDTRWSEAVVHNDTIYYTSVPEKLDGDIIEQTADTLAAIDTLLHRLGSDKSRILDATIFLADKTDFAGMNAAWDAWVVAGSAPVRCTVQAELMNPKYKVEIKIIAAL
180350	GC_00001618	SCG	X_nematophila_Websteri	3088	97	97	1	1	0.930784	1	0.964151	V	Defense mechanisms	COG0251	Enamine deaminase RidA, house cleaning of reactive enamine intermediates, YjgF/YER057c/UK114 family (RidA) (PDB:1J7H) (PUBMED:22094463;32205462)	COG0251	Pyrimidine degradation	MTIQRIDPDTRWSEAVVHNDTIYYTSVPEKLDGDIIEQTADTLAAIDTLLHRLGSDKSRILDATIFLADKTDFAGMNAAWDAWVVAGSAPVRCTVQAELMNPKYKVEIKIIAAL
180351	GC_00001618	SCG	X_poinarii_G6	1639	97	97	1	1	0.930784	1	0.964151	V	Defense mechanisms	COG0251	Enamine deaminase RidA, house cleaning of reactive enamine intermediates, YjgF/YER057c/UK114 family (RidA) (PDB:1J7H) (PUBMED:22094463;32205462)	COG0251	Pyrimidine degradation	MTIERIDPDTRWSEAVIHNDTIYYTSVPEKLDGDIIEQTSDTLAAIDSLLYRLGSDKSKILDATIFLADKADFAGMNTAWDAWVVAGSAPVRCTVQAALMDPKYKVEIKIIAAL
180352	GC_00001618	SCG	X_poinarii_SK	3406	97	97	1	1	0.930784	1	0.964151	V	Defense mechanisms	COG0251	Enamine deaminase RidA, house cleaning of reactive enamine intermediates, YjgF/YER057c/UK114 family (RidA) (PDB:1J7H) (PUBMED:22094463;32205462)	COG0251	Pyrimidine degradation	MTIKRIDPDTRWSEAVIHNDTIYYTSVPEKLDGDIIEQTTDTLAAIDSLLYRLGSDKSKILDATIFLADKADFAGMNTAWDAWVVAGSAPVRCTVQAALMDPKYKVEIKIIAAL
180353	GC_00001618	SCG	X_stockiae_T	1690	97	97	1	1	0.930784	1	0.964151	V	Defense mechanisms	COG0251	Enamine deaminase RidA, house cleaning of reactive enamine intermediates, YjgF/YER057c/UK114 family (RidA) (PDB:1J7H) (PUBMED:22094463;32205462)	COG0251	Pyrimidine degradation	MTIKRIDPDTRWSEAVIHNDTIYYTSVPENLDGDITAQTASTLSDIDAMLQRLGSNKSKIIDATIFLADKADFAGMNAAWDDWVVAGNAPVRCTVQAELMHPKYKVEIKIIAAC
180354	GC_00001618	SCG	X_szentirmaii_T	3290	97	97	1	1	0.930784	1	0.964151	V	Defense mechanisms	COG0251	Enamine deaminase RidA, house cleaning of reactive enamine intermediates, YjgF/YER057c/UK114 family (RidA) (PDB:1J7H) (PUBMED:22094463;32205462)	COG0251	Pyrimidine degradation	MTIKRIDPDTRWSEAVIHNETIYYTSVPENLDGNITEQTTNTLAAIDTLLLRLGSDKSKILDATIFLADKTDFAGMNAAWDAWVVAGSAPVRCTVQAALMNPEYKVEIKVIAAL
180355	GC_00001618	SCG	X_szentirmaii_US123	650	97	97	1	1	0.930784	1	0.964151	V	Defense mechanisms	COG0251	Enamine deaminase RidA, house cleaning of reactive enamine intermediates, YjgF/YER057c/UK114 family (RidA) (PDB:1J7H) (PUBMED:22094463;32205462)	COG0251	Pyrimidine degradation	MTIKRIDPDTRWSEAVIHNETIYYTSVPENLDGNITEQTTNTLAAIDTLLLRLGSDKSKILDATIFLADKTDFAGMNAAWDAWVVAGSAPVRCTVQAALMNPEYKVEIKVIAAL
180356	GC_00001618	SCG	X_thuongxuanensis_T	3374	97	97	1	1	0.930784	1	0.964151	V	Defense mechanisms	COG0251	Enamine deaminase RidA, house cleaning of reactive enamine intermediates, YjgF/YER057c/UK114 family (RidA) (PDB:1J7H) (PUBMED:22094463;32205462)	COG0251	Pyrimidine degradation	MTIKRIDPDIRWSEAVVHNDTIYYTSVPEQLDGDITEQTADTLAAIDTLLHRLGSDKNKILDATIFLADKADFAGMNAAWDAWVVAGSAPVRCTVQAALMDPKYKVEIKIIAAL
180357	GC_00001618	SCG	X_vietmanensis_T	2390	97	97	1	1	0.930784	1	0.964151	V	Defense mechanisms	COG0251	Enamine deaminase RidA, house cleaning of reactive enamine intermediates, YjgF/YER057c/UK114 family (RidA) (PDB:1J7H) (PUBMED:22094463;32205462)	COG0251	Pyrimidine degradation	MTIKRIDPDTRWSEAVVYNDTIYYTSVPEKLDGDITEQTADTLAAIDILLHRLGSDKSKILDATIFLADKADFTGMNAAWDAWVVAGSAPVRCTVQAALMNPKYKVEIKIIAAL
180358	GC_00001618	SCG	Xenorhabdus_sp_BG5	167	97	97	1	1	0.930784	1	0.964151	V	Defense mechanisms	COG0251	Enamine deaminase RidA, house cleaning of reactive enamine intermediates, YjgF/YER057c/UK114 family (RidA) (PDB:1J7H) (PUBMED:22094463;32205462)	COG0251	Pyrimidine degradation	MTIKRIDPDTRWSEAVVHNGTIYYTSVPEQLDGDITEQTADTLAAIDTLLHRLGSDKSKILDATIFLADKADFAGMNAAWGAWVVAGSAPVRCTVQAALMDPKYKVEIKIIAAL
180359	GC_00001618	SCG	Xenorhabdus_sp_BMMCB	2339	97	97	1	1	0.930784	1	0.964151	V	Defense mechanisms	COG0251	Enamine deaminase RidA, house cleaning of reactive enamine intermediates, YjgF/YER057c/UK114 family (RidA) (PDB:1J7H) (PUBMED:22094463;32205462)	COG0251	Pyrimidine degradation	MTIKRIDPDTRWSEAVVHNDTIYYTSVPEQLDGNITEQTADTLAAIDTLLHRLGSDKSKILDATIFLADKADFAGMNAAWDAWVVAGSAPVRCTVQAALMDPKYKVEIKIIAAL
180360	GC_00001618	SCG	Xenorhabdus_sp_TH1	1632	97	97	1	1	0.930784	1	0.964151	V	Defense mechanisms	COG0251	Enamine deaminase RidA, house cleaning of reactive enamine intermediates, YjgF/YER057c/UK114 family (RidA) (PDB:1J7H) (PUBMED:22094463;32205462)	COG0251	Pyrimidine degradation	MTIKRIDPDTRWSEAVVHNDTIYYTSVPEQLDGDITEQTADTLAAIDTLLHRLGSDKSKILDATIFLADKADFTGMNAAWDAWVVAGSAPVRCTVQAALMDPKYKVEIKIIAAL
306843	GC_00003292		X_beddingi_T	1507	40	41	2	0	0.920089	0.964866	0.941945	V	Defense mechanisms	COG0251	Enamine deaminase RidA, house cleaning of reactive enamine intermediates, YjgF/YER057c/UK114 family (RidA) (PDB:1J7H) (PUBMED:22094463;32205462)	COG0251	Pyrimidine degradation	MVIRMNYDNLPQVKGPYVHATKHHGLLYISGLTAFGTAAQHLNVESQAVAILQQITSILNQEKRHQSDLVKFTIFIKDISQLPAIRPLLFEFYEGHLPACSLVEVSNLIHPDLHIEIESIIALHDE
306844	GC_00003292		X_bovienii_Kraussei	375	40	41	2	0	0.920089	0.964866	0.941945	V	Defense mechanisms	COG0251	Enamine deaminase RidA, house cleaning of reactive enamine intermediates, YjgF/YER057c/UK114 family (RidA) (PDB:1J7H) (PUBMED:22094463;32205462)	COG0251	Pyrimidine degradation	MVTRINYDNLPQIKGPYVHATKHHDLLYISGLTALGTEAQGHDVKAQTLAVLQQITSILEQEKLHKSDLVKLTIFVRDISQLPLIRPLLFNFYEENLPACSLIEVSNLIHPDLQIEIESIIALSN-
306845	GC_00003292		X_bovienii_LD21	3187	40	41	2	0	0.920089	0.964866	0.941945	V	Defense mechanisms	COG0251	Enamine deaminase RidA, house cleaning of reactive enamine intermediates, YjgF/YER057c/UK114 family (RidA) (PDB:1J7H) (PUBMED:22094463;32205462)	COG0251	Pyrimidine degradation	MVTRINYDNLPQVKGPYVHATKHHDLLYISGLTALGTEAQGHDVKAQTLAVLQQITSILEQEKLHKSDLVKLTIFVKDISQLPLIRPLLFNFYEENLPACSLIEVSNLIHPDLQIEIESIIALSN-
306846	GC_00003292		X_bovienii_LD28	635	40	41	2	0	0.920089	0.964866	0.941945	V	Defense mechanisms	COG0251	Enamine deaminase RidA, house cleaning of reactive enamine intermediates, YjgF/YER057c/UK114 family (RidA) (PDB:1J7H) (PUBMED:22094463;32205462)	COG0251	Pyrimidine degradation	MVTRINYDNLPQVKGPYVHATKHHDLLYISGLTALGTEAQGHDVKAQTLAVLQQITSILEQEKLHKSDLVKLTIFVKDISQLPLIRPLLFNFYEENLPACSLIEVSNLIHPDLQIEIESIIALSN-
306847	GC_00003292		X_bovienii_LD5	3512	40	41	2	0	0.920089	0.964866	0.941945	V	Defense mechanisms	COG0251	Enamine deaminase RidA, house cleaning of reactive enamine intermediates, YjgF/YER057c/UK114 family (RidA) (PDB:1J7H) (PUBMED:22094463;32205462)	COG0251	Pyrimidine degradation	MVTRINYDNLPQVKGPYVHATKHHDLLYISGLTALGTEAQGHDVKAQTLAVLQQITSILEQEKLHKSDLVKLTIFVKDISQLPLIRPLLFNFYEENLPACSLIEVSNLIHPDLQIEIESIIALSN-
306848	GC_00003292		X_bovienii_LD52	3161	40	41	2	0	0.920089	0.964866	0.941945	V	Defense mechanisms	COG0251	Enamine deaminase RidA, house cleaning of reactive enamine intermediates, YjgF/YER057c/UK114 family (RidA) (PDB:1J7H) (PUBMED:22094463;32205462)	COG0251	Pyrimidine degradation	MVTRINYDNLPQVKGPYVHATKHHDLLYISGLTALGTEAQGHDVKAQTLAVLQQITSILEQEKLHKSDLVKLTIFVKDISQLPLIRPLLFNFYEENLPACSLIEVSNLIHPDLQIEIESIIALSN-
306849	GC_00003292		X_bovienii_LD8	2583	40	41	2	0	0.920089	0.964866	0.941945	V	Defense mechanisms	COG0251	Enamine deaminase RidA, house cleaning of reactive enamine intermediates, YjgF/YER057c/UK114 family (RidA) (PDB:1J7H) (PUBMED:22094463;32205462)	COG0251	Pyrimidine degradation	MVTRINYDNLPQVKGPYVHATKHHDLLYISGLTALGTEAQGHDVKAQTLAVLQQITSILEQEKLHKSDLVKLTIFVKDISQLPLIRPLLFNFYEENLPACSLIEVSNLIHPDLQIEIESIIALSN-
306850	GC_00003292		X_bovienii_MC11	240	40	41	2	0	0.920089	0.964866	0.941945	V	Defense mechanisms	COG0251	Enamine deaminase RidA, house cleaning of reactive enamine intermediates, YjgF/YER057c/UK114 family (RidA) (PDB:1J7H) (PUBMED:22094463;32205462)	COG0251	Pyrimidine degradation	MVTRINYDNLPQVKGPYVHATKHHDLLYISGLTALGTEAQGHDVKAQTLAVLQQITSILEQEKLHKSDLVKLTIFVKDISQLPLIRPLLFNFYEENLPACSLIEVSNLIHPDLQIEIESIIALSN-
306851	GC_00003292		X_bovienii_MC15	739	40	41	2	0	0.920089	0.964866	0.941945	V	Defense mechanisms	COG0251	Enamine deaminase RidA, house cleaning of reactive enamine intermediates, YjgF/YER057c/UK114 family (RidA) (PDB:1J7H) (PUBMED:22094463;32205462)	COG0251	Pyrimidine degradation	MVTRINYDNLPQVKGPYVHATKHHDLLYISGLTALGTEAQGHDVKAQTLAVLQQITSILEQEKLHKSDLVKLTIFVKDISQLPLIRPLLFNFYEENLPACSLIEVSNLIHPDLQIEIESIIALSN-
306852	GC_00003292		X_bovienii_MC200	2533	40	41	2	0	0.920089	0.964866	0.941945	V	Defense mechanisms	COG0251	Enamine deaminase RidA, house cleaning of reactive enamine intermediates, YjgF/YER057c/UK114 family (RidA) (PDB:1J7H) (PUBMED:22094463;32205462)	COG0251	Pyrimidine degradation	MVTRINYDNLPQVKGPYVHATKHHDLLYISGLTALGTEAQGHDVKAQTLAVLQQITSILEQEKLHKSDLVKLTIFVKDISQLPLIRPLLFNFYEENLPACSLIEVSNLIHPDLQIEIESIIALSN-
306853	GC_00003292		X_bovienii_MC214	2438	40	41	2	0	0.920089	0.964866	0.941945	V	Defense mechanisms	COG0251	Enamine deaminase RidA, house cleaning of reactive enamine intermediates, YjgF/YER057c/UK114 family (RidA) (PDB:1J7H) (PUBMED:22094463;32205462)	COG0251	Pyrimidine degradation	MVTRINYDNLPQVKGPYVHATKHHDLLYISGLTALGTEAQGHDVKAQTLAVLQQITSILEQEKLHKSDLVKLTIFVKDISQLPLIRPLLFNFYEENLPACSLIEVSNLIHPDLQIEIESIIALSN-
306854	GC_00003292		X_bovienii_MC216	3614	40	41	2	0	0.920089	0.964866	0.941945	V	Defense mechanisms	COG0251	Enamine deaminase RidA, house cleaning of reactive enamine intermediates, YjgF/YER057c/UK114 family (RidA) (PDB:1J7H) (PUBMED:22094463;32205462)	COG0251	Pyrimidine degradation	MVTRINYDNLPQVKGPYVHATKHHDLLYISGLTALGTEAQGHDVKAQTLAVLQQITSILEQEKLHKSDLVKLTIFVKDISQLPLIRPLLFNFYEENLPACSLIEVSNLIHPDLQIEIESIIALSN-
306855	GC_00003292		X_bovienii_MC226	1394	40	41	2	0	0.920089	0.964866	0.941945	V	Defense mechanisms	COG0251	Enamine deaminase RidA, house cleaning of reactive enamine intermediates, YjgF/YER057c/UK114 family (RidA) (PDB:1J7H) (PUBMED:22094463;32205462)	COG0251	Pyrimidine degradation	MVTRINYDNLPQVKGPYVHATKHHDLLYISGLTALGTEAQGHDVKAQTLAVLQQITSILEQEKLHKSDLVKLTIFVKDISQLPLIRPLLFNFYEENLPACSLIEVSNLIHPDLQIEIESIIALSN-
306856	GC_00003292		X_bovienii_MC233	1623	40	41	2	0	0.920089	0.964866	0.941945	V	Defense mechanisms	COG0251	Enamine deaminase RidA, house cleaning of reactive enamine intermediates, YjgF/YER057c/UK114 family (RidA) (PDB:1J7H) (PUBMED:22094463;32205462)	COG0251	Pyrimidine degradation	MVTRINYDNLPQVKGPYVHATKHHDLLYISGLTALGTEAQGHDVKAQTLAVLQQITSILEQEKLHKSDLVKLTIFVKDISQLPLIRPLLFNFYEENLPACSLIEVSNLIHPDLQIEIESIIALSN-
306857	GC_00003292		X_bovienii_MC235	15	40	41	2	0	0.920089	0.964866	0.941945	V	Defense mechanisms	COG0251	Enamine deaminase RidA, house cleaning of reactive enamine intermediates, YjgF/YER057c/UK114 family (RidA) (PDB:1J7H) (PUBMED:22094463;32205462)	COG0251	Pyrimidine degradation	MVTRINYDNLPQVKGPYVHATKHHDLLYISGLTALGTEAQGHDVKAQTLAVLQQITSILEQEKLHKSDLVKLTIFVKDISQLPLIRPLLFNFYEENLPACSLIEVSNLIHPDLQIEIESIIALSN-
306858	GC_00003292		X_bovienii_MC239	3012	40	41	2	0	0.920089	0.964866	0.941945	V	Defense mechanisms	COG0251	Enamine deaminase RidA, house cleaning of reactive enamine intermediates, YjgF/YER057c/UK114 family (RidA) (PDB:1J7H) (PUBMED:22094463;32205462)	COG0251	Pyrimidine degradation	MVTRINYDNLPQVKGPYVHATKHHDLLYISGLTALGTEAQGHDVKAQTLAVLQQITSILEQEKLHKSDLVKLTIFVKDISQLPLIRPLLFNFYEENLPACSLIEVSNLIHPDLQIEIESIIALSN-
306859	GC_00003292		X_bovienii_MC241	1457	40	41	2	0	0.920089	0.964866	0.941945	V	Defense mechanisms	COG0251	Enamine deaminase RidA, house cleaning of reactive enamine intermediates, YjgF/YER057c/UK114 family (RidA) (PDB:1J7H) (PUBMED:22094463;32205462)	COG0251	Pyrimidine degradation	MVTRINYDNLPQVKGPYVHATKHHDLLYISGLTALGTEAQGHDVKAQTLAVLQQITSILEQEKLHKSDLVKLTIFVKDISQLPLIRPLLFNFYEENLPACSLIEVSNLIHPDLQIEIESIIALSN-
306860	GC_00003292		X_bovienii_MC250	4746	40	41	2	0	0.920089	0.964866	0.941945	V	Defense mechanisms	COG0251	Enamine deaminase RidA, house cleaning of reactive enamine intermediates, YjgF/YER057c/UK114 family (RidA) (PDB:1J7H) (PUBMED:22094463;32205462)	COG0251	Pyrimidine degradation	MVTRINYDNLPQVKGPYVHATKHHDLLYISGLTALGTEAQGHDVKAQTLAVLQQITSILEQEKLHKSDLVKLTIFVKDISQLPLIRPLLFNFYEENLPACSLIEVSNLIHPDLQIEIESIIALSN-
306861	GC_00003292		X_bovienii_MC255	18	40	41	2	0	0.920089	0.964866	0.941945	V	Defense mechanisms	COG0251	Enamine deaminase RidA, house cleaning of reactive enamine intermediates, YjgF/YER057c/UK114 family (RidA) (PDB:1J7H) (PUBMED:22094463;32205462)	COG0251	Pyrimidine degradation	MVTRINYDNLPQVKGPYVHATKHHDLLYISGLTALGTEAQGHDVKAQTLAVLQQITSILEQEKLHKSDLVKLTIFVKDISQLPLIRPLLFNFYEENLPACSLIEVSNLIHPDLQIEIESIIALSN-
306862	GC_00003292		X_bovienii_MC266	3388	40	41	2	0	0.920089	0.964866	0.941945	V	Defense mechanisms	COG0251	Enamine deaminase RidA, house cleaning of reactive enamine intermediates, YjgF/YER057c/UK114 family (RidA) (PDB:1J7H) (PUBMED:22094463;32205462)	COG0251	Pyrimidine degradation	MVTRINYDNLPQVKGPYVHATKHHDLLYISGLTALGTEAQGHDVKAQTLAVLQQITSILEQEKLHKSDLVKLTIFVKDISQLPLIRPLLFNFYEENLPACSLIEVSNLIHPDLQIEIESIIALSN-
306863	GC_00003292		X_bovienii_MC44	1506	40	41	2	0	0.920089	0.964866	0.941945	V	Defense mechanisms	COG0251	Enamine deaminase RidA, house cleaning of reactive enamine intermediates, YjgF/YER057c/UK114 family (RidA) (PDB:1J7H) (PUBMED:22094463;32205462)	COG0251	Pyrimidine degradation	MVTRINYDNLPQVKGPYVHATKHHDLLYISGLTALGTEAQGHDVKAQTLAVLQQITSILEQEKLHKSDLVKLTIFVKDISQLPLIRPLLFNFYEENLPACSLIEVSNLIHPDLQIEIESIIALSN-
306864	GC_00003292		X_bovienii_MC47	4325	40	41	2	0	0.920089	0.964866	0.941945	V	Defense mechanisms	COG0251	Enamine deaminase RidA, house cleaning of reactive enamine intermediates, YjgF/YER057c/UK114 family (RidA) (PDB:1J7H) (PUBMED:22094463;32205462)	COG0251	Pyrimidine degradation	MVTRINYDNLPQVKGPYVHATKHHDLLYISGLTALGTEAQGHDVKAQTLAVLQQITSILEQEKLHKSDLVKLTIFVKDISQLPLIRPLLFNFYEENLPACSLIEVSNLIHPDLQIEIESIIALSN-
306865	GC_00003292		X_bovienii_MC52	13	40	41	2	0	0.920089	0.964866	0.941945	V	Defense mechanisms	COG0251	Enamine deaminase RidA, house cleaning of reactive enamine intermediates, YjgF/YER057c/UK114 family (RidA) (PDB:1J7H) (PUBMED:22094463;32205462)	COG0251	Pyrimidine degradation	MVTRINYDNLPQVKGPYVHATKHHDLLYISGLTALGTEAQGHDVKAQTLAVLQQITSILEQEKLHKSDLVKLTIFVKDISQLPLIRPLLFNFYEENLPACSLIEVSNLIHPDLQIEIESIIALSN-
306866	GC_00003292		X_bovienii_MC59	4140	40	41	2	0	0.920089	0.964866	0.941945	V	Defense mechanisms	COG0251	Enamine deaminase RidA, house cleaning of reactive enamine intermediates, YjgF/YER057c/UK114 family (RidA) (PDB:1J7H) (PUBMED:22094463;32205462)	COG0251	Pyrimidine degradation	MVTRINYDNLPQVKGPYVHATKHHDLLYISGLTALGTEAQGHDVKAQTLAVLQQITSILEQEKLHKSDLVKLTIFVKDISQLPLIRPLLFNFYEENLPACSLIEVSNLIHPDLQIEIESIIALSN-
306867	GC_00003292		X_bovienii_MC67	3973	40	41	2	0	0.920089	0.964866	0.941945	V	Defense mechanisms	COG0251	Enamine deaminase RidA, house cleaning of reactive enamine intermediates, YjgF/YER057c/UK114 family (RidA) (PDB:1J7H) (PUBMED:22094463;32205462)	COG0251	Pyrimidine degradation	MVTRINYDNLPQVKGPYVHATKHHDLLYISGLTALGTEAQGHDVKAQTLAVLQQITSILEQEKLHKSDLVKLTIFVKDISQLPLIRPLLFNFYEENLPACSLIEVSNLIHPDLQIEIESIIALSN-
306868	GC_00003292		X_bovienii_MC78	2242	40	41	2	0	0.920089	0.964866	0.941945	V	Defense mechanisms	COG0251	Enamine deaminase RidA, house cleaning of reactive enamine intermediates, YjgF/YER057c/UK114 family (RidA) (PDB:1J7H) (PUBMED:22094463;32205462)	COG0251	Pyrimidine degradation	MVTRINYDNLPQVKGPYVHATKHHDLLYISGLTALGTEAQGHDVKAQTLAVLQQITSILEQEKLHKSDLVKLTIFVKDISQLPLIRPLLFNFYEENLPACSLIEVSNLIHPDLQIEIESIIALSN-
306869	GC_00003292		X_bovienii_MC81	18	40	41	2	0	0.920089	0.964866	0.941945	V	Defense mechanisms	COG0251	Enamine deaminase RidA, house cleaning of reactive enamine intermediates, YjgF/YER057c/UK114 family (RidA) (PDB:1J7H) (PUBMED:22094463;32205462)	COG0251	Pyrimidine degradation	MVTRINYDNLPQVKGPYVHATKHHDLLYISGLTALGTEAQGHDVKAQTLAVLQQITSILEQEKLHKSDLVKLTIFVKDISQLPLIRPLLFNFYEENLPACSLIEVSNLIHPDLQIEIESIIALSN-
306870	GC_00003292		X_bovienii_MC95	1544	40	41	2	0	0.920089	0.964866	0.941945	V	Defense mechanisms	COG0251	Enamine deaminase RidA, house cleaning of reactive enamine intermediates, YjgF/YER057c/UK114 family (RidA) (PDB:1J7H) (PUBMED:22094463;32205462)	COG0251	Pyrimidine degradation	MVTRINYDNLPQVKGPYVHATKHHDLLYISGLTALGTEAQGHDVKAQTLAVLQQITSILEQEKLHKSDLVKLTIFVKDISQLPLIRPLLFNFYEENLPACSLIEVSNLIHPDLQIEIESIIALSN-
306871	GC_00003292		X_bovienii_MC96	1449	40	41	2	0	0.920089	0.964866	0.941945	V	Defense mechanisms	COG0251	Enamine deaminase RidA, house cleaning of reactive enamine intermediates, YjgF/YER057c/UK114 family (RidA) (PDB:1J7H) (PUBMED:22094463;32205462)	COG0251	Pyrimidine degradation	MVTRINYDNLPQVKGPYVHATKHHDLLYISGLTALGTEAQGHDVKAQTLAVLQQITSILEQEKLHKSDLVKLTIFVKDISQLPLIRPLLFNFYEENLPACSLIEVSNLIHPDLQIEIESIIALSN-
306872	GC_00003292		X_bovienii_MM17	3594	40	41	2	0	0.920089	0.964866	0.941945	V	Defense mechanisms	COG0251	Enamine deaminase RidA, house cleaning of reactive enamine intermediates, YjgF/YER057c/UK114 family (RidA) (PDB:1J7H) (PUBMED:22094463;32205462)	COG0251	Pyrimidine degradation	MVTRINYDNLPQIKGPYVHATKHHDLLYISGLTALGTEAQGHDVKAQTLAVLQQITSILEQEKLHKSDLVKLTIFVRDISQLPLIRPLLFNFYEENLPACSLIEVSNLIHPDLQIEIESIIALSN-
306873	GC_00003292		X_cabanillasii_JM26	1473	40	41	2	0	0.920089	0.964866	0.941945	V	Defense mechanisms	COG0251	Enamine deaminase RidA, house cleaning of reactive enamine intermediates, YjgF/YER057c/UK114 family (RidA) (PDB:1J7H) (PUBMED:22094463;32205462)	COG0251	Pyrimidine degradation	MVTRINYASLPQVKGSYVHATKHHNLLYISGLTSLGTELQGHDVESQTLMILQQITSILEQEKWQKSDLIKHSL--------------------ATIPANNAKQGG--------------------
306874	GC_00003292		X_hominickii_ANU	4130	40	41	2	0	0.920089	0.964866	0.941945	V	Defense mechanisms	COG0251	Enamine deaminase RidA, house cleaning of reactive enamine intermediates, YjgF/YER057c/UK114 family (RidA) (PDB:1J7H) (PUBMED:22094463;32205462)	COG0251	Pyrimidine degradation	MVNRINYDNLPQVKGPYVHATKHQGLLYVSGLTALGTESQSHDVKSQTLTILQQLTSILKQEKRHKSDLIKLTIFVKDINQLPFIRPLLFNFYEGNLPACSLVEVSNLIHPDLKIDLESIIALAFE
306875	GC_00003292		X_hominickii_T	4116	40	41	2	0	0.920089	0.964866	0.941945	V	Defense mechanisms	COG0251	Enamine deaminase RidA, house cleaning of reactive enamine intermediates, YjgF/YER057c/UK114 family (RidA) (PDB:1J7H) (PUBMED:22094463;32205462)	COG0251	Pyrimidine degradation	MVNRINYDNLPQVKGPYVHATKHQGLLYVSGLTALGTESQSHDVKSQTLTILQQLTSILKQEKRHKSDLIKLTIFVKDINQLPFIRPLLFNFYEGNLPACSLVEVSNLIHPDLKIDLESIIALAFE
306876	GC_00003292		X_innexi_HGB1681	3150	40	41	2	0	0.920089	0.964866	0.941945	V	Defense mechanisms	COG0251	Enamine deaminase RidA, house cleaning of reactive enamine intermediates, YjgF/YER057c/UK114 family (RidA) (PDB:1J7H) (PUBMED:22094463;32205462)	COG0251	Pyrimidine degradation	MVTRVNYTNLPQVKGPYVHAVKHQGLLYISGLTALGTESLQDDVESQTLAILQQMTSILEQEKCYKSDLIKFTIFVKDISQLPLIRPLLFNFCEGNLPACSLVEISNLVHPDLKIEIESIVAVRN-
306877	GC_00003292		X_innexi_T	2025	40	41	2	0	0.920089	0.964866	0.941945	V	Defense mechanisms	COG0251	Enamine deaminase RidA, house cleaning of reactive enamine intermediates, YjgF/YER057c/UK114 family (RidA) (PDB:1J7H) (PUBMED:22094463;32205462)	COG0251	Pyrimidine degradation	MVTRVNYTNLPQVKGPYVHAVKHQGLLYISGLTALGTESLQDDVESQTLAILQQMTSILEQEKCYKSDLIKFTIFVKDISQLPLIRPLLFNFCEGNLPACSLVEISNLVHPDLKIEIESIVAVRN-
306878	GC_00003292		X_japonica_T	2999	40	41	2	0	0.920089	0.964866	0.941945	V	Defense mechanisms	COG0251	Enamine deaminase RidA, house cleaning of reactive enamine intermediates, YjgF/YER057c/UK114 family (RidA) (PDB:1J7H) (PUBMED:22094463;32205462)	COG0251	Pyrimidine degradation	MVIRMNYDDLPQVKGPYVHATKHHGLLYVSGLTAFGTEAQTHNVESQTLAILQQMTSILDQENCC-------LIFMKEIYSLAL------------------------------------------
306879	GC_00003292		X_kozodoii	2760	40	41	2	0	0.920089	0.964866	0.941945	V	Defense mechanisms	COG0251	Enamine deaminase RidA, house cleaning of reactive enamine intermediates, YjgF/YER057c/UK114 family (RidA) (PDB:1J7H) (PUBMED:22094463;32205462)	COG0251	Pyrimidine degradation	MVIRINYDNLPQIKGPYVHATKHHGLLYVSGLTALGTEAQNQDVESQTFSILQQITSILEQENRHKSDLVKFTIFVKNINQLPLIRPLLFDFYEGNLPSCSLVEVSNFIHPDLQIEIESIIALHNP
306880	GC_00003292		X_kozodoii	3359	40	41	2	0	0.920089	0.964866	0.941945	V	Defense mechanisms	COG0251	Enamine deaminase RidA, house cleaning of reactive enamine intermediates, YjgF/YER057c/UK114 family (RidA) (PDB:1J7H) (PUBMED:22094463;32205462)	COG0251	Pyrimidine degradation	MVIRINYDNLPQIKGPYVHATKHHGLLYVSGLTALGTEAQNQDVESQTFSILQQITSILEQENRHKSDLVKFTIFVKNINQLPLIRPLLFDFYEGNLPSCSLVEVSNFIHPDLQIEIESIIALHNP
306881	GC_00003292		X_mauleonii_T	3944	40	41	2	0	0.920089	0.964866	0.941945	V	Defense mechanisms	COG0251	Enamine deaminase RidA, house cleaning of reactive enamine intermediates, YjgF/YER057c/UK114 family (RidA) (PDB:1J7H) (PUBMED:22094463;32205462)	COG0251	Pyrimidine degradation	MVTRINYDNLPQIKGPYVHATKHHDLLYVSGLTALGTNAQHHDVESQTSAILQQIDLILEQEKRNKSDLVKFTIFVKDISQLPLVRPLLFDFYGSNLPACSLVEVSNLIHPDLQIEIELIIALHNP
306882	GC_00003292		X_stockiae_T	2424	40	41	2	0	0.920089	0.964866	0.941945	V	Defense mechanisms	COG0251	Enamine deaminase RidA, house cleaning of reactive enamine intermediates, YjgF/YER057c/UK114 family (RidA) (PDB:1J7H) (PUBMED:22094463;32205462)	COG0251	Pyrimidine degradation	MVTRINYSSLPQVKGPYVHAVKHQGLLYISGLTALGTESQQHGVESQTLTILRQITSVLEQEKCHKSDLIKFTIFVKDIKQLPLIRPLLFNFCEGNLPACSLVEISNLIHQDLQIEIESIVAVRD-
306883	GC_00003292		X_vietmanensis_T	291	40	41	2	0	0.920089	0.964866	0.941945	V	Defense mechanisms	COG0251	Enamine deaminase RidA, house cleaning of reactive enamine intermediates, YjgF/YER057c/UK114 family (RidA) (PDB:1J7H) (PUBMED:22094463;32205462)	COG0251	Pyrimidine degradation	MVIRMNYDDLPEVKGPYVHATKHHGLLYVSGLTAFGTEAQTHNVESQTLAILQQMTSILEQEKRHKSDLIKFTIFVKDINQLPLIRPLLFDFHEGNLPSCSLVEVSKLIHPDLQIEIESIIALHE-
370836	GC_00008497		X_nematophila_C2_3	3735	3	3	1	0	1	1	1	V	Defense mechanisms	COG0251	Enamine deaminase RidA, house cleaning of reactive enamine intermediates, YjgF/YER057c/UK114 family (RidA) (PDB:1J7H) (PUBMED:22094463;32205462)	COG0251	Pyrimidine degradation	MMQILQPPEWIRPKGYSNGIAARGTMIFTSGQLGWDHEEKLVSDDYVEQAIQALKNITTVLAQAGAKPVHLVRLTWYVTNREDYFLGSKKIGIAYREIIGHFPVMSAFQVASLMVSGAKIQIEATAVIPH
370837	GC_00008497		X_nematophila_F1	1351	3	3	1	0	1	1	1	V	Defense mechanisms	COG0251	Enamine deaminase RidA, house cleaning of reactive enamine intermediates, YjgF/YER057c/UK114 family (RidA) (PDB:1J7H) (PUBMED:22094463;32205462)	COG0251	Pyrimidine degradation	MMQILQPPEWIRPKGYSNGIAARGTMIFTSGQLGWDHEEKLVSDDYVEQAIQALKNITTVLAQAGAKPVHLVRLTWYVTNREDYFLGSKKIGIAYREIIGHFPVMSAFQVASLMVSGAKIQIEATAVIPH
370838	GC_00008497		X_nematophila_Websteri	2567	3	3	1	0	1	1	1	V	Defense mechanisms	COG0251	Enamine deaminase RidA, house cleaning of reactive enamine intermediates, YjgF/YER057c/UK114 family (RidA) (PDB:1J7H) (PUBMED:22094463;32205462)	COG0251	Pyrimidine degradation	MMQILQPPEWIRPKGYSNGIAARGTMIFTSGQLGWDHEEKLVSDDYVEQAIQALKNITTVLAQAGAKPVHLVRLTWYVTNREDYFLGSKKIGIAYREIIGHFPVMSAFQVASLMVSGAKIQIEATAVIPH
371889	GC_00008848		X_innexi_HGB1681	3372	3	3	1	0	0.968491	1	0.983993	V	Defense mechanisms	COG0251	Enamine deaminase RidA, house cleaning of reactive enamine intermediates, YjgF/YER057c/UK114 family (RidA) (PDB:1J7H) (PUBMED:22094463;32205462)	COG0251	Pyrimidine degradation	MTKKTINPETVFNSVQYGFSQAVIKTGNRHLFLSGQVGINKDEETTPGGLPAQTKLALENIHSVIKAAGGELSDITMLRIYIKQGAESHENQRVISSLLKQFFPSEPPASSWVIVTGLSLPEWLIEIEAEAILD
371890	GC_00008848		X_innexi_T	367	3	3	1	0	0.968491	1	0.983993	V	Defense mechanisms	COG0251	Enamine deaminase RidA, house cleaning of reactive enamine intermediates, YjgF/YER057c/UK114 family (RidA) (PDB:1J7H) (PUBMED:22094463;32205462)	COG0251	Pyrimidine degradation	MTKKTINPETVFNSVQYGFSQAVIKTGNRHLFLSGQVGINKDEETTPGGLPAQTKLALENIHSVIKAAGGELSDITMLRIYIKQGAESHENQRVISSLLKQFFPSEPPASSWVIVTGLSLPEWLIEIEAEAILD
371891	GC_00008848		X_stockiae_T	2823	3	3	1	0	0.968491	1	0.983993	V	Defense mechanisms	COG0251	Enamine deaminase RidA, house cleaning of reactive enamine intermediates, YjgF/YER057c/UK114 family (RidA) (PDB:1J7H) (PUBMED:22094463;32205462)	COG0251	Pyrimidine degradation	MTKKTINPETVFNSVQYGFSQAVIKTGTRHLFLSGQVGINKDEETIPGGLPAQTKLALENLHSVIREAGGELSDITMLRIYIKQGAESHENQLIISSLLQQYFPSEPPASSWVIVTGLSLPEWLIEIEAEAILD
376725	GC_00011064		X_mauleonii_T	2371	2	2	1	0	0.841667	0.993789	0.911424	V	Defense mechanisms	COG0251	Enamine deaminase RidA, house cleaning of reactive enamine intermediates, YjgF/YER057c/UK114 family (RidA) (PDB:1J7H) (PUBMED:22094463;32205462)	COG0251	Pyrimidine degradation	MRLKNMLFVIPFVWGVANAEGVRYHKLEGMPIAESVEVSSNKAIVFLSGKVPTKIAKDAPEGVLASYGDTKAQTINVLAQIQSHLGKIGLEMKDVVKMQVFLVGGDETNGNMDFKGFMAGYSQFFNEKNTDKLPARTTVQVAKLANPAWRVEIEVTAVRPD
376726	GC_00011064		X_stockiae_T	205	2	2	1	0	0.841667	0.993789	0.911424	V	Defense mechanisms	COG0251	Enamine deaminase RidA, house cleaning of reactive enamine intermediates, YjgF/YER057c/UK114 family (RidA) (PDB:1J7H) (PUBMED:22094463;32205462)	COG0251	Pyrimidine degradation	MRYKNMLLCLPFIWGIAHAESVRYHKLEGMPISESVEVSNSKNIIFLSGKVPTKIKKDAPDDVLSSYGNTEAQTVSVLKQIQTHLGELGLGMKDVVKMQVFLVGGKETNGDMDFKGFMAGYSQFFNEKNSINLPARTTVQVAKLGNPAWRVEIEVTAVRP-
378367	GC_00012611		X_khoisanae	3801	1	1	1	0	1	1	1	V	Defense mechanisms	COG0251	Enamine deaminase RidA, house cleaning of reactive enamine intermediates, YjgF/YER057c/UK114 family (RidA) (PDB:1J7H) (PUBMED:22094463;32205462)	COG0251	Pyrimidine degradation	MNIRKISLGCVFFVFFILTGCKNNIDTYRNGSTNSQYAESITISEKSSLVYISGILADISDPNAPSGTVLAYGDTRTQTQSILSKIKKILAKNNIKMDNVIQLRAFLVGTPEKNGLLDFQGFQQAYAEFFEGSLQNKPTRTAIQVVALPLPGTLVEIDVIAVLN
378926	GC_00013170		X_cabanillasii_T	990	1	1	1	0	1	1	1	V	Defense mechanisms	COG0251	Enamine deaminase RidA, house cleaning of reactive enamine intermediates, YjgF/YER057c/UK114 family (RidA) (PDB:1J7H) (PUBMED:22094463;32205462)	COG0251	Pyrimidine degradation	MKLINPTEIHPPIGEYSHQALLGSNKSLLVISGQIGMYQDGSVPDDQSQQFSLALNNIRINIEAQKLNIQDIVKMTFYWSGEILEARKRNHILNTWLEGHRPCMTMMVVKALARSDLLIEVDALVIGVTHD
379240	GC_00013484		X_mauleonii_T	128	1	1	1	0	1	1	1	V	Defense mechanisms	COG0251	Enamine deaminase RidA, house cleaning of reactive enamine intermediates, YjgF/YER057c/UK114 family (RidA) (PDB:1J7H) (PUBMED:22094463;32205462)	COG0251	Pyrimidine degradation	MIKRNNPKPRLADSVEYAGLIYLSGQIPNDFSGDITQQTKEVLAKIDALLAAGNSNKTRILSAQVWLKDIKHDFEAFNDVWVSWMPTENSPARAAVEANMAREQVLVEIMVTAAQL
379376	GC_00013620		X_bovienii_KrausseiBU	1644	1	1	1	0	1	1	1	V	Defense mechanisms	COG0251	Enamine deaminase RidA, house cleaning of reactive enamine intermediates, YjgF/YER057c/UK114 family (RidA) (PDB:1J7H) (PUBMED:22094463;32205462)	COG0251	Pyrimidine degradation	MHPPEKPMKKYASSIPFPFSRAVEANGFLFLSGQLSMNDKREPVQGSVEEQTHLVLQHVDAALKTCGSSFDKIRPGCPKWVISRRLITHIVLIFLTDFRRVQPS
137099	GC_00001173	SCG	X_beddingi_T	57	97	97	1	1	0.912067	0.950733	0.930998	L	Replication, recombination and repair	COG3024	Endogenous inhibitor of DNA gyrase, YacG/DUF329 family (YacG) (PDB:1LV3) (PUBMED:18586829)			MSEVLTVECPTCSNTVIWGEISPYRPFCSKRCQLIDLGEWASEEKKIPSQSDCSENDSWSEDPDFYQ-
137100	GC_00001173	SCG	X_bovienii_18M	1421	97	97	1	1	0.912067	0.950733	0.930998	L	Replication, recombination and repair	COG3024	Endogenous inhibitor of DNA gyrase, YacG/DUF329 family (YacG) (PDB:1LV3) (PUBMED:18586829)			MSEVLTVACPTCAKTVIWGEINPYRPFCSKRCQLIDLGEWASEEKKIASQDDSSENDSWSEEPDR---
137101	GC_00001173	SCG	X_bovienii_CS03	3531	97	97	1	1	0.912067	0.950733	0.930998	L	Replication, recombination and repair	COG3024	Endogenous inhibitor of DNA gyrase, YacG/DUF329 family (YacG) (PDB:1LV3) (PUBMED:18586829)			MSEVLTVACPTCAKTVIWGEINPYRPFCSKRCQLIDLGEWASEEKKIASQDDSSENDSWSEEPDR---
137102	GC_00001173	SCG	X_bovienii_FL	1246	97	97	1	1	0.912067	0.950733	0.930998	L	Replication, recombination and repair	COG3024	Endogenous inhibitor of DNA gyrase, YacG/DUF329 family (YacG) (PDB:1LV3) (PUBMED:18586829)			MSEVLTVACPTCAKTVIWGEINPYRPFCSKRCQLIDLGEWASEEKKIASQDDSSENDSWSEEPDR---
137103	GC_00001173	SCG	X_bovienii_Goncek	1201	97	97	1	1	0.912067	0.950733	0.930998	L	Replication, recombination and repair	COG3024	Endogenous inhibitor of DNA gyrase, YacG/DUF329 family (YacG) (PDB:1LV3) (PUBMED:18586829)			MSEVLTVACPTCAKTVIWGEINPYRPFCSKRCQLIDLGEWASEEKKVASQDDSSENDSWSEEPDR---
137104	GC_00001173	SCG	X_bovienii_Inter	3941	97	97	1	1	0.912067	0.950733	0.930998	L	Replication, recombination and repair	COG3024	Endogenous inhibitor of DNA gyrase, YacG/DUF329 family (YacG) (PDB:1LV3) (PUBMED:18586829)			MSEVLTVACPTCAKTVIWGEINPYRPFCSKRCQLIDLGEWASEEKKIASQDDSSENDSWSEEPDR---
137105	GC_00001173	SCG	X_bovienii_Jollieti	752	97	97	1	1	0.912067	0.950733	0.930998	L	Replication, recombination and repair	COG3024	Endogenous inhibitor of DNA gyrase, YacG/DUF329 family (YacG) (PDB:1LV3) (PUBMED:18586829)			MSEVLTVACPTCAKTVIWGEINPYRPFCSKRCQLIDLGEWASEEKKIASQDDSSENDSWSEEPDR---
137106	GC_00001173	SCG	X_bovienii_Kraussei	2118	97	97	1	1	0.912067	0.950733	0.930998	L	Replication, recombination and repair	COG3024	Endogenous inhibitor of DNA gyrase, YacG/DUF329 family (YacG) (PDB:1LV3) (PUBMED:18586829)			MSEVLTVACPTCAKTVIWGEINPYRPFCSKRCQLIDLGEWASEEKKIASQDDSSENDSWSEEPDR---
137107	GC_00001173	SCG	X_bovienii_KrausseiBU	1006	97	97	1	1	0.912067	0.950733	0.930998	L	Replication, recombination and repair	COG3024	Endogenous inhibitor of DNA gyrase, YacG/DUF329 family (YacG) (PDB:1LV3) (PUBMED:18586829)			MSEVLTVACPTCAKTVIWGEINPYRPFCSKRCQLIDLGEWASEEKKIASQDDSSENDSWSEEPDR---
137108	GC_00001173	SCG	X_bovienii_LD21	3082	97	97	1	1	0.912067	0.950733	0.930998	L	Replication, recombination and repair	COG3024	Endogenous inhibitor of DNA gyrase, YacG/DUF329 family (YacG) (PDB:1LV3) (PUBMED:18586829)			MSEVLTVACPTCAKTVIWGEINPYRPFCSKRCQLIDLGEWASEEKKIASQDDSSENDSWSEEPDR---
137109	GC_00001173	SCG	X_bovienii_LD27A	716	97	97	1	1	0.912067	0.950733	0.930998	L	Replication, recombination and repair	COG3024	Endogenous inhibitor of DNA gyrase, YacG/DUF329 family (YacG) (PDB:1LV3) (PUBMED:18586829)			MSEVLTVACPTCAKTVIWGEINPYRPFCSKRCQLIDLGEWASEEKKIASQDDSSENDSWSEEPDR---
137110	GC_00001173	SCG	X_bovienii_LD27B	569	97	97	1	1	0.912067	0.950733	0.930998	L	Replication, recombination and repair	COG3024	Endogenous inhibitor of DNA gyrase, YacG/DUF329 family (YacG) (PDB:1LV3) (PUBMED:18586829)			MSEVLTVACPTCAKTVIWGEINPYRPFCSKRCQLIDLGEWASEEKKIASQDDSSENDSWSEEPDR---
137111	GC_00001173	SCG	X_bovienii_LD28	905	97	97	1	1	0.912067	0.950733	0.930998	L	Replication, recombination and repair	COG3024	Endogenous inhibitor of DNA gyrase, YacG/DUF329 family (YacG) (PDB:1LV3) (PUBMED:18586829)			MSEVLTVACPTCAKTVIWGEINPYRPFCSKRCQLIDLGEWASEEKKIASQDDSSENDSWSEEPDR---
137112	GC_00001173	SCG	X_bovienii_LD3	2993	97	97	1	1	0.912067	0.950733	0.930998	L	Replication, recombination and repair	COG3024	Endogenous inhibitor of DNA gyrase, YacG/DUF329 family (YacG) (PDB:1LV3) (PUBMED:18586829)			MSEVLTVACPTCAKTVIWGEINPYRPFCSKRCQLIDLGEWASEEKKIASQDDSSENDSWSEEPDR---
137113	GC_00001173	SCG	X_bovienii_LD45	4015	97	97	1	1	0.912067	0.950733	0.930998	L	Replication, recombination and repair	COG3024	Endogenous inhibitor of DNA gyrase, YacG/DUF329 family (YacG) (PDB:1LV3) (PUBMED:18586829)			MSEVLTVACPTCAKTVIWGEINPYRPFCSKRCQLIDLGEWASEEKKIASQDDSSENDSWSEEPDR---
137114	GC_00001173	SCG	X_bovienii_LD5	2577	97	97	1	1	0.912067	0.950733	0.930998	L	Replication, recombination and repair	COG3024	Endogenous inhibitor of DNA gyrase, YacG/DUF329 family (YacG) (PDB:1LV3) (PUBMED:18586829)			MSEVLTVACPTCAKTVIWGEINPYRPFCSKRCQLIDLGEWASEEKKIASQDDSSENDSWSEEPDR---
137115	GC_00001173	SCG	X_bovienii_LD52	1056	97	97	1	1	0.912067	0.950733	0.930998	L	Replication, recombination and repair	COG3024	Endogenous inhibitor of DNA gyrase, YacG/DUF329 family (YacG) (PDB:1LV3) (PUBMED:18586829)			MSEVLTVACPTCAKTVIWGEINPYRPFCSKRCQLIDLGEWASEEKKIASQDDSSENDSWSEEPDR---
137116	GC_00001173	SCG	X_bovienii_LD8	3855	97	97	1	1	0.912067	0.950733	0.930998	L	Replication, recombination and repair	COG3024	Endogenous inhibitor of DNA gyrase, YacG/DUF329 family (YacG) (PDB:1LV3) (PUBMED:18586829)			MSEVLTVACPTCAKTVIWGEINPYRPFCSKRCQLIDLGEWASEEKKIASQDDSSENDSWSEEPDR---
137117	GC_00001173	SCG	X_bovienii_MC10	1096	97	97	1	1	0.912067	0.950733	0.930998	L	Replication, recombination and repair	COG3024	Endogenous inhibitor of DNA gyrase, YacG/DUF329 family (YacG) (PDB:1LV3) (PUBMED:18586829)			MSEVLTVACPTCAKTVIWGEINPYRPFCSKRCQLIDLGEWASEEKKIASQDDSSENDSWSEEPDR---
137118	GC_00001173	SCG	X_bovienii_MC11	2760	97	97	1	1	0.912067	0.950733	0.930998	L	Replication, recombination and repair	COG3024	Endogenous inhibitor of DNA gyrase, YacG/DUF329 family (YacG) (PDB:1LV3) (PUBMED:18586829)			MSEVLTVACPTCAKTVIWGEINPYRPFCSKRCQLIDLGEWASEEKKIASQDDSSENDSWSEEPDR---
137119	GC_00001173	SCG	X_bovienii_MC15	2899	97	97	1	1	0.912067	0.950733	0.930998	L	Replication, recombination and repair	COG3024	Endogenous inhibitor of DNA gyrase, YacG/DUF329 family (YacG) (PDB:1LV3) (PUBMED:18586829)			MSEVLTVACPTCAKTVIWGEINPYRPFCSKRCQLIDLGEWASEEKKIASQDDSSENDSWSEEPDR---
137120	GC_00001173	SCG	X_bovienii_MC19	89	97	97	1	1	0.912067	0.950733	0.930998	L	Replication, recombination and repair	COG3024	Endogenous inhibitor of DNA gyrase, YacG/DUF329 family (YacG) (PDB:1LV3) (PUBMED:18586829)			MSEVLTVACPTCAKTVIWGEINPYRPFCSKRCQLIDLGEWASEEKKIASQDDSSENDSWSEEPDR---
137121	GC_00001173	SCG	X_bovienii_MC200	3617	97	97	1	1	0.912067	0.950733	0.930998	L	Replication, recombination and repair	COG3024	Endogenous inhibitor of DNA gyrase, YacG/DUF329 family (YacG) (PDB:1LV3) (PUBMED:18586829)			MSEVLTVACPTCAKTVIWGEINPYRPFCSKRCQLIDLGEWASEEKKIASQDDSSENDSWSEEPDR---
137123	GC_00001173	SCG	X_bovienii_MC211	3125	97	97	1	1	0.912067	0.950733	0.930998	L	Replication, recombination and repair	COG3024	Endogenous inhibitor of DNA gyrase, YacG/DUF329 family (YacG) (PDB:1LV3) (PUBMED:18586829)			MSEVLTVACPTCAKTVIWGEINPYRPFCSKRCQLIDLGEWASEEKKIASQDDSSENDSWSEEPDR---
137124	GC_00001173	SCG	X_bovienii_MC214	190	97	97	1	1	0.912067	0.950733	0.930998	L	Replication, recombination and repair	COG3024	Endogenous inhibitor of DNA gyrase, YacG/DUF329 family (YacG) (PDB:1LV3) (PUBMED:18586829)			MSEVLTVACPTCAKTVIWGEINPYRPFCSKRCQLIDLGEWASEEKKIASQDDSSENDSWSEEPDR---
137125	GC_00001173	SCG	X_bovienii_MC216	3221	97	97	1	1	0.912067	0.950733	0.930998	L	Replication, recombination and repair	COG3024	Endogenous inhibitor of DNA gyrase, YacG/DUF329 family (YacG) (PDB:1LV3) (PUBMED:18586829)			MSEVLTVACPTCAKTVIWGEINPYRPFCSKRCQLIDLGEWASEEKKIASQDDSSENDSWSEEPDR---
137126	GC_00001173	SCG	X_bovienii_MC218	437	97	97	1	1	0.912067	0.950733	0.930998	L	Replication, recombination and repair	COG3024	Endogenous inhibitor of DNA gyrase, YacG/DUF329 family (YacG) (PDB:1LV3) (PUBMED:18586829)			MSEVLTVACPTCAKTVIWGEINPYRPFCSKRCQLIDLGEWASEEKKIASQDDSSENDSWSEEPDR---
137127	GC_00001173	SCG	X_bovienii_MC221	2183	97	97	1	1	0.912067	0.950733	0.930998	L	Replication, recombination and repair	COG3024	Endogenous inhibitor of DNA gyrase, YacG/DUF329 family (YacG) (PDB:1LV3) (PUBMED:18586829)			MSEVLTVACPTCAKTVIWGEINPYRPFCSKRCQLIDLGEWASEEKKIASQDDSSENDSWSEEPDR---
137128	GC_00001173	SCG	X_bovienii_MC226	2634	97	97	1	1	0.912067	0.950733	0.930998	L	Replication, recombination and repair	COG3024	Endogenous inhibitor of DNA gyrase, YacG/DUF329 family (YacG) (PDB:1LV3) (PUBMED:18586829)			MSEVLTVACPTCAKTVIWGEINPYRPFCSKRCQLIDLGEWASEEKKIASQDDSSENDSWSEEPDR---
137129	GC_00001173	SCG	X_bovienii_MC228	2291	97	97	1	1	0.912067	0.950733	0.930998	L	Replication, recombination and repair	COG3024	Endogenous inhibitor of DNA gyrase, YacG/DUF329 family (YacG) (PDB:1LV3) (PUBMED:18586829)			MSEVLTVACPTCAKTVIWGEINPYRPFCSKRCQLIDLGEWASEEKKIASQDDSSENDSWSEEPDR---
137130	GC_00001173	SCG	X_bovienii_MC233	256	97	97	1	1	0.912067	0.950733	0.930998	L	Replication, recombination and repair	COG3024	Endogenous inhibitor of DNA gyrase, YacG/DUF329 family (YacG) (PDB:1LV3) (PUBMED:18586829)			MSEVLTVACPTCAKTVIWGEINPYRPFCSKRCQLIDLGEWASEEKKIASQDDSSENDSWSEEPDR---
137131	GC_00001173	SCG	X_bovienii_MC235	1870	97	97	1	1	0.912067	0.950733	0.930998	L	Replication, recombination and repair	COG3024	Endogenous inhibitor of DNA gyrase, YacG/DUF329 family (YacG) (PDB:1LV3) (PUBMED:18586829)			MSEVLTVACPTCAKTVIWGEINPYRPFCSKRCQLIDLGEWASEEKKIASQDDSSENDSWSEEPDR---
137132	GC_00001173	SCG	X_bovienii_MC239	2346	97	97	1	1	0.912067	0.950733	0.930998	L	Replication, recombination and repair	COG3024	Endogenous inhibitor of DNA gyrase, YacG/DUF329 family (YacG) (PDB:1LV3) (PUBMED:18586829)			MSEVLTVACPTCAKTVIWGEINPYRPFCSKRCQLIDLGEWASEEKKIASQDDSSENDSWSEEPDR---
137133	GC_00001173	SCG	X_bovienii_MC241	1401	97	97	1	1	0.912067	0.950733	0.930998	L	Replication, recombination and repair	COG3024	Endogenous inhibitor of DNA gyrase, YacG/DUF329 family (YacG) (PDB:1LV3) (PUBMED:18586829)			MSEVLTVACPTCAKTVIWGEINPYRPFCSKRCQLIDLGEWASEEKKIASQDDSSENDSWSEEPDR---
137134	GC_00001173	SCG	X_bovienii_MC250	4191	97	97	1	1	0.912067	0.950733	0.930998	L	Replication, recombination and repair	COG3024	Endogenous inhibitor of DNA gyrase, YacG/DUF329 family (YacG) (PDB:1LV3) (PUBMED:18586829)			MSEVLTVACPTCAKTVIWGEINPYRPFCSKRCQLIDLGEWASEEKKIASQDDSSENDSWSEEPDR---
137135	GC_00001173	SCG	X_bovienii_MC255	2754	97	97	1	1	0.912067	0.950733	0.930998	L	Replication, recombination and repair	COG3024	Endogenous inhibitor of DNA gyrase, YacG/DUF329 family (YacG) (PDB:1LV3) (PUBMED:18586829)			MSEVLTVACPTCAKTVIWGEINPYRPFCSKRCQLIDLGEWASEEKKIASQDDSSENDSWSEEPDR---
137136	GC_00001173	SCG	X_bovienii_MC266	576	97	97	1	1	0.912067	0.950733	0.930998	L	Replication, recombination and repair	COG3024	Endogenous inhibitor of DNA gyrase, YacG/DUF329 family (YacG) (PDB:1LV3) (PUBMED:18586829)			MSEVLTVACPTCAKTVIWGEINPYRPFCSKRCQLIDLGEWASEEKKIASQDDSSENDSWSEEPDR---
137137	GC_00001173	SCG	X_bovienii_MC44	2263	97	97	1	1	0.912067	0.950733	0.930998	L	Replication, recombination and repair	COG3024	Endogenous inhibitor of DNA gyrase, YacG/DUF329 family (YacG) (PDB:1LV3) (PUBMED:18586829)			MSEVLTVACPTCAKTVIWGEINPYRPFCSKRCQLIDLGEWASEEKKIASQDDSSENDSWSEEPDR---
137138	GC_00001173	SCG	X_bovienii_MC47	1887	97	97	1	1	0.912067	0.950733	0.930998	L	Replication, recombination and repair	COG3024	Endogenous inhibitor of DNA gyrase, YacG/DUF329 family (YacG) (PDB:1LV3) (PUBMED:18586829)			MSEVLTVACPTCAKTVIWGEINPYRPFCSKRCQLIDLGEWASEEKKIASQDDSSENDSWSEEPDR---
137139	GC_00001173	SCG	X_bovienii_MC52	1347	97	97	1	1	0.912067	0.950733	0.930998	L	Replication, recombination and repair	COG3024	Endogenous inhibitor of DNA gyrase, YacG/DUF329 family (YacG) (PDB:1LV3) (PUBMED:18586829)			MSEVLTVACPTCAKTVIWGEINPYRPFCSKRCQLIDLGEWASEEKKIASQDDSSENDSWSEEPDR---
137140	GC_00001173	SCG	X_bovienii_MC59	1337	97	97	1	1	0.912067	0.950733	0.930998	L	Replication, recombination and repair	COG3024	Endogenous inhibitor of DNA gyrase, YacG/DUF329 family (YacG) (PDB:1LV3) (PUBMED:18586829)			MSEVLTVACPTCAKTVIWGEINPYRPFCSKRCQLIDLGEWASEEKKIASQDDSSENDSWSEEPDR---
137141	GC_00001173	SCG	X_bovienii_MC66	2387	97	97	1	1	0.912067	0.950733	0.930998	L	Replication, recombination and repair	COG3024	Endogenous inhibitor of DNA gyrase, YacG/DUF329 family (YacG) (PDB:1LV3) (PUBMED:18586829)			MSEVLTVACPTCAKTVIWGEINPYRPFCSKRCQLIDLGEWASEEKKIASQDDSSENDSWSEEPDR---
137142	GC_00001173	SCG	X_bovienii_MC67	3511	97	97	1	1	0.912067	0.950733	0.930998	L	Replication, recombination and repair	COG3024	Endogenous inhibitor of DNA gyrase, YacG/DUF329 family (YacG) (PDB:1LV3) (PUBMED:18586829)			MSEVLTVACPTCAKTVIWGEINPYRPFCSKRCQLIDLGEWASEEKKIASQDDSSENDSWSEEPDR---
137143	GC_00001173	SCG	X_bovienii_MC78	825	97	97	1	1	0.912067	0.950733	0.930998	L	Replication, recombination and repair	COG3024	Endogenous inhibitor of DNA gyrase, YacG/DUF329 family (YacG) (PDB:1LV3) (PUBMED:18586829)			MSEVLTVACPTCAKTVIWGEINPYRPFCSKRCQLIDLGEWASEEKKIASQDDSSENDSWSEEPDR---
137144	GC_00001173	SCG	X_bovienii_MC81	1463	97	97	1	1	0.912067	0.950733	0.930998	L	Replication, recombination and repair	COG3024	Endogenous inhibitor of DNA gyrase, YacG/DUF329 family (YacG) (PDB:1LV3) (PUBMED:18586829)			MSEVLTVACPTCAKTVIWGEINPYRPFCSKRCQLIDLGEWASEEKKIASQDDSSENDSWSEEPDR---
137145	GC_00001173	SCG	X_bovienii_MC94	2492	97	97	1	1	0.912067	0.950733	0.930998	L	Replication, recombination and repair	COG3024	Endogenous inhibitor of DNA gyrase, YacG/DUF329 family (YacG) (PDB:1LV3) (PUBMED:18586829)			MSEVLTVACPTCAKTVIWGEINPYRPFCSKRCQLIDLGEWASEEKKIASQDDSSENDSWSEEPDR---
137146	GC_00001173	SCG	X_bovienii_MC95	1935	97	97	1	1	0.912067	0.950733	0.930998	L	Replication, recombination and repair	COG3024	Endogenous inhibitor of DNA gyrase, YacG/DUF329 family (YacG) (PDB:1LV3) (PUBMED:18586829)			MSEVLTVACPTCAKTVIWGEINPYRPFCSKRCQLIDLGEWASEEKKIASQDDSSENDSWSEEPDR---
137147	GC_00001173	SCG	X_bovienii_MC96	1783	97	97	1	1	0.912067	0.950733	0.930998	L	Replication, recombination and repair	COG3024	Endogenous inhibitor of DNA gyrase, YacG/DUF329 family (YacG) (PDB:1LV3) (PUBMED:18586829)			MSEVLTVACPTCAKTVIWGEINPYRPFCSKRCQLIDLGEWASEEKKIASQDDSSENDSWSEEPDR---
137148	GC_00001173	SCG	X_bovienii_MM1	2060	97	97	1	1	0.912067	0.950733	0.930998	L	Replication, recombination and repair	COG3024	Endogenous inhibitor of DNA gyrase, YacG/DUF329 family (YacG) (PDB:1LV3) (PUBMED:18586829)			MSEVLTVACPTCAKTVIWGEINPYRPFCSKRCQLIDLGEWASEEKKIASQDDSSENDSWSEEPDR---
137149	GC_00001173	SCG	X_bovienii_MM17	2244	97	97	1	1	0.912067	0.950733	0.930998	L	Replication, recombination and repair	COG3024	Endogenous inhibitor of DNA gyrase, YacG/DUF329 family (YacG) (PDB:1LV3) (PUBMED:18586829)			MSEVLTVACPTCAKTVIWGEINPYRPFCSKRCQLIDLGEWASEEKKIASQDDSSENDSWSEEPDR---
137150	GC_00001173	SCG	X_bovienii_Oregonense	3582	97	97	1	1	0.912067	0.950733	0.930998	L	Replication, recombination and repair	COG3024	Endogenous inhibitor of DNA gyrase, YacG/DUF329 family (YacG) (PDB:1LV3) (PUBMED:18586829)			MSEVLTVACPTCAKTVIWGEINPYRPFCSKRCQLIDLGEWASEEKKIASQDDSSENDSWSEEPDR---
137151	GC_00001173	SCG	X_bovienii_Punta	655	97	97	1	1	0.912067	0.950733	0.930998	L	Replication, recombination and repair	COG3024	Endogenous inhibitor of DNA gyrase, YacG/DUF329 family (YacG) (PDB:1LV3) (PUBMED:18586829)			MSEVLTVACPTCAKTVIWGEINPYRPFCSKRCQLIDLGEWASEEKKIASQDDSSENDSWSEEPDR---
137152	GC_00001173	SCG	X_bovienii_SS_2004	2951	97	97	1	1	0.912067	0.950733	0.930998	L	Replication, recombination and repair	COG3024	Endogenous inhibitor of DNA gyrase, YacG/DUF329 family (YacG) (PDB:1LV3) (PUBMED:18586829)			MSEVLTVACPTCAKTVIWGEINPYRPFCSKRCQLIDLGEWASEEKKIASQDDSSENDSWSEEPDR---
137153	GC_00001173	SCG	X_bovienii_feltiaeML	2679	97	97	1	1	0.912067	0.950733	0.930998	L	Replication, recombination and repair	COG3024	Endogenous inhibitor of DNA gyrase, YacG/DUF329 family (YacG) (PDB:1LV3) (PUBMED:18586829)			MSEVLTVACPTCAKTVIWGEINPYRPFCSKRCQLIDLGEWASEEKKIASQDDSSENDSWSEEPDR---
137154	GC_00001173	SCG	X_bovienii_feltiae_FR	3894	97	97	1	1	0.912067	0.950733	0.930998	L	Replication, recombination and repair	COG3024	Endogenous inhibitor of DNA gyrase, YacG/DUF329 family (YacG) (PDB:1LV3) (PUBMED:18586829)			MSEVLTVACPTCAKTVIWGEINPYRPFCSKRCQLIDLGEWASEEKKIASQDDSSENDSWSEEPDR---
137155	GC_00001173	SCG	X_budapestensis_T	2412	97	97	1	1	0.912067	0.950733	0.930998	L	Replication, recombination and repair	COG3024	Endogenous inhibitor of DNA gyrase, YacG/DUF329 family (YacG) (PDB:1LV3) (PUBMED:18586829)			MSEVLTVACPTCGKTIIWGEISPHRPFCSKRCQLIDLGEWANEEKKIPSQGDSTENDDWSEQPD----
137156	GC_00001173	SCG	X_cabanillasii_JM26	755	97	97	1	1	0.912067	0.950733	0.930998	L	Replication, recombination and repair	COG3024	Endogenous inhibitor of DNA gyrase, YacG/DUF329 family (YacG) (PDB:1LV3) (PUBMED:18586829)			MSEVLTVACPTCGKTIIWGEISPHRPFCSKRCQLIDLGEWANEEKKILSQGDSTENDGWSEQPDQ---
137157	GC_00001173	SCG	X_cabanillasii_T	2078	97	97	1	1	0.912067	0.950733	0.930998	L	Replication, recombination and repair	COG3024	Endogenous inhibitor of DNA gyrase, YacG/DUF329 family (YacG) (PDB:1LV3) (PUBMED:18586829)			MSEVLTVACPTCGKTIIWGEISPHRPFCSKRCQLIDLGEWANEEKKILSQGDSTENDGWSEQPDQ---
137158	GC_00001173	SCG	X_doucetiae_T	2749	97	97	1	1	0.912067	0.950733	0.930998	L	Replication, recombination and repair	COG3024	Endogenous inhibitor of DNA gyrase, YacG/DUF329 family (YacG) (PDB:1LV3) (PUBMED:18586829)			MSEVLTVECPTCGNTVIWGEISPYRPFCSKRCQLIDLGEWANEEKKIPSQSDSSENDNWSEEPE----
137159	GC_00001173	SCG	X_eapokensis_T	1245	97	97	1	1	0.912067	0.950733	0.930998	L	Replication, recombination and repair	COG3024	Endogenous inhibitor of DNA gyrase, YacG/DUF329 family (YacG) (PDB:1LV3) (PUBMED:18586829)			MSEVLTVECPTCCSTVVWGEINPHRPFCSKRCQLIDLGEWASEEKRIASQSDSSENDNWSEQPE----
137160	GC_00001173	SCG	X_ehlersii_T	1005	97	97	1	1	0.912067	0.950733	0.930998	L	Replication, recombination and repair	COG3024	Endogenous inhibitor of DNA gyrase, YacG/DUF329 family (YacG) (PDB:1LV3) (PUBMED:18586829)			MSEVLTVECPTCGNTVVWGEISPYRPFCSKRCQLIDLGEWASEEKRIASQSDCSENDNWSEQPE----
137161	GC_00001173	SCG	X_griffinae_ID10	3126	97	97	1	1	0.912067	0.950733	0.930998	L	Replication, recombination and repair	COG3024	Endogenous inhibitor of DNA gyrase, YacG/DUF329 family (YacG) (PDB:1LV3) (PUBMED:18586829)			MSEVLTVECPTCGNTVVWGEISPYRPFCSKRCQLIDLGEWASEEKRIASQSDSAENDSWSEQPEQYTH
137162	GC_00001173	SCG	X_griffiniae_HGB2511	956	97	97	1	1	0.912067	0.950733	0.930998	L	Replication, recombination and repair	COG3024	Endogenous inhibitor of DNA gyrase, YacG/DUF329 family (YacG) (PDB:1LV3) (PUBMED:18586829)			MSEVLTVECPTCGNTVVWGEISPYRPFCSKRCQLIDLGEWASEEKRIASQSDSAENDSWSEQPEQYTH
137163	GC_00001173	SCG	X_griffiniae_Kalro	1061	97	97	1	1	0.912067	0.950733	0.930998	L	Replication, recombination and repair	COG3024	Endogenous inhibitor of DNA gyrase, YacG/DUF329 family (YacG) (PDB:1LV3) (PUBMED:18586829)			MSEVLTVECPTCGNTVVWGEISPYRPFCSKRCQLIDLGEWASEEKRIASQSDSAENDSWSEQPEQYTH
137164	GC_00001173	SCG	X_griffiniae_VH1	1932	97	97	1	1	0.912067	0.950733	0.930998	L	Replication, recombination and repair	COG3024	Endogenous inhibitor of DNA gyrase, YacG/DUF329 family (YacG) (PDB:1LV3) (PUBMED:18586829)			MSEVLTVECPTCGNTVVWGEISPYRPFCSKRCQLIDLGEWASEEKRIASQSDSAENDSWSEQPEQYTH
137165	GC_00001173	SCG	X_griffiniae_XN45	2942	97	97	1	1	0.912067	0.950733	0.930998	L	Replication, recombination and repair	COG3024	Endogenous inhibitor of DNA gyrase, YacG/DUF329 family (YacG) (PDB:1LV3) (PUBMED:18586829)			MSEVLTVECPTCGNTVVWGEISPYRPFCSKRCQLIDLGEWASEEKRIASQSDSAENDSWSEQPEQYTH
137166	GC_00001173	SCG	X_griffiniae_xg97	841	97	97	1	1	0.912067	0.950733	0.930998	L	Replication, recombination and repair	COG3024	Endogenous inhibitor of DNA gyrase, YacG/DUF329 family (YacG) (PDB:1LV3) (PUBMED:18586829)			MSEVLTVECPTCGNTVVWGEISPYRPFCSKRCQLIDLGEWASEEKRIASQSDSAENDSWSEQPEQYTH
137167	GC_00001173	SCG	X_hominickii_ANU	2259	97	97	1	1	0.912067	0.950733	0.930998	L	Replication, recombination and repair	COG3024	Endogenous inhibitor of DNA gyrase, YacG/DUF329 family (YacG) (PDB:1LV3) (PUBMED:18586829)			MSEVLTVECPTCGNTVVWGEVSPYRPFCSKRCQLIDLGEWASEEKRIASQNDSSENDDWSEEPDQYP-
137168	GC_00001173	SCG	X_hominickii_T	2318	97	97	1	1	0.912067	0.950733	0.930998	L	Replication, recombination and repair	COG3024	Endogenous inhibitor of DNA gyrase, YacG/DUF329 family (YacG) (PDB:1LV3) (PUBMED:18586829)			MSEVLTVECPTCGNTVVWGEVSPYRPFCSKRCQLIDLGEWASEEKRIASQNDSSENDDWSEEPDQYP-
137169	GC_00001173	SCG	X_innexi_HGB1681	3210	97	97	1	1	0.912067	0.950733	0.930998	L	Replication, recombination and repair	COG3024	Endogenous inhibitor of DNA gyrase, YacG/DUF329 family (YacG) (PDB:1LV3) (PUBMED:18586829)			MSEILTVACPTCGQAVIWGEISPHRPFCSKRCQLIDLGEWANEEKKIPSQGDSTENDEWSELPEQ---
137170	GC_00001173	SCG	X_innexi_T	2947	97	97	1	1	0.912067	0.950733	0.930998	L	Replication, recombination and repair	COG3024	Endogenous inhibitor of DNA gyrase, YacG/DUF329 family (YacG) (PDB:1LV3) (PUBMED:18586829)			MSEILTVACPTCGQAVIWGEISPHRPFCSKRCQLIDLGEWANEEKKIPSQGDSTENDEWSELPEQ---
137171	GC_00001173	SCG	X_ishibashii_T	705	97	97	1	1	0.912067	0.950733	0.930998	L	Replication, recombination and repair	COG3024	Endogenous inhibitor of DNA gyrase, YacG/DUF329 family (YacG) (PDB:1LV3) (PUBMED:18586829)			MSEVLTVECPTCGNTVVWGEISPHRPFCSKRCQLIDLGEWASEEKKIPSQSDSSENDNWSEQPE----
137172	GC_00001173	SCG	X_japonica_T	1894	97	97	1	1	0.912067	0.950733	0.930998	L	Replication, recombination and repair	COG3024	Endogenous inhibitor of DNA gyrase, YacG/DUF329 family (YacG) (PDB:1LV3) (PUBMED:18586829)			MSEILTVECPTCGDTVIWGEISPYRPFCSKRCQLIDLGEWASEDKRIPSQNDSSENDNWSEEPEQYK-
137173	GC_00001173	SCG	X_khoisanae	1821	97	97	1	1	0.912067	0.950733	0.930998	L	Replication, recombination and repair	COG3024	Endogenous inhibitor of DNA gyrase, YacG/DUF329 family (YacG) (PDB:1LV3) (PUBMED:18586829)			MSEVLTVECPTCGNTVIWGEISPYRPFCSKRCQLIDLGEWASEEKKIPSQSDSSENDNWSEDPNLDK-
137174	GC_00001173	SCG	X_koppenhoeferi_T	1606	97	97	1	1	0.912067	0.950733	0.930998	L	Replication, recombination and repair	COG3024	Endogenous inhibitor of DNA gyrase, YacG/DUF329 family (YacG) (PDB:1LV3) (PUBMED:18586829)			MSEVLTVECPTCGNTVIWGKISPHRPFCSKRCQLIDLGEWASEEKKIPSQSDSAENDSWSEEPER---
137175	GC_00001173	SCG	X_kozodoii	869	97	97	1	1	0.912067	0.950733	0.930998	L	Replication, recombination and repair	COG3024	Endogenous inhibitor of DNA gyrase, YacG/DUF329 family (YacG) (PDB:1LV3) (PUBMED:18586829)			MSEVLTVKCPTCDNTVIWGEISPYRPFCSKRCQLIDLGEWASEEKIIPSQSDSAENDNWSEEPEQYR-
137176	GC_00001173	SCG	X_lircayensis_T	2846	97	97	1	1	0.912067	0.950733	0.930998	L	Replication, recombination and repair	COG3024	Endogenous inhibitor of DNA gyrase, YacG/DUF329 family (YacG) (PDB:1LV3) (PUBMED:18586829)			MSEVLTVECPTCGNTVIWGEISPYRPFCSKRCQLIDLGEWASEEKKILSQSDSSENDSWSEEPDQ---
137177	GC_00001173	SCG	X_mauleonii_T	795	97	97	1	1	0.912067	0.950733	0.930998	L	Replication, recombination and repair	COG3024	Endogenous inhibitor of DNA gyrase, YacG/DUF329 family (YacG) (PDB:1LV3) (PUBMED:18586829)			MPEVLTVECPTCGNTVVWGEISPHRPFCSKRCQLIDLGEWASEEKKIPSQSDSAENDSWSEEPEL---
137178	GC_00001173	SCG	X_miraniensis	1131	97	97	1	1	0.912067	0.950733	0.930998	L	Replication, recombination and repair	COG3024	Endogenous inhibitor of DNA gyrase, YacG/DUF329 family (YacG) (PDB:1LV3) (PUBMED:18586829)			MSEVLTVECPTCGNTVIWGEISPYRPFCSKRCQLIDLGEWASEEKKIPSQSDSSENDNWSEDPNLDK-
137179	GC_00001173	SCG	X_nematophila_AN61	894	97	97	1	1	0.912067	0.950733	0.930998	L	Replication, recombination and repair	COG3024	Endogenous inhibitor of DNA gyrase, YacG/DUF329 family (YacG) (PDB:1LV3) (PUBMED:18586829)			MSEVLTVVCPTCGNTVVWGEISPHRPFCSKRCQLIDLGEWASEEKKIPSQSDISENDSWSEAPEL---
137180	GC_00001173	SCG	X_nematophila_ATCC19061	896	97	97	1	1	0.912067	0.950733	0.930998	L	Replication, recombination and repair	COG3024	Endogenous inhibitor of DNA gyrase, YacG/DUF329 family (YacG) (PDB:1LV3) (PUBMED:18586829)			MSEVLTVVCPTCGNTVVWGEISPHRPFCSKRCQLIDLGEWASEEKKIPSQSDISENDSWSEAPEL---
137181	GC_00001173	SCG	X_nematophila_Anatoliense	4202	97	97	1	1	0.912067	0.950733	0.930998	L	Replication, recombination and repair	COG3024	Endogenous inhibitor of DNA gyrase, YacG/DUF329 family (YacG) (PDB:1LV3) (PUBMED:18586829)			MSEVLTVVCPTCGNTVVWGEISPHRPFCSKRCQLIDLGEWASEEKKIPSQSDISENDSWSEAPEL---
137182	GC_00001173	SCG	X_nematophila_C2_3	2028	97	97	1	1	0.912067	0.950733	0.930998	L	Replication, recombination and repair	COG3024	Endogenous inhibitor of DNA gyrase, YacG/DUF329 family (YacG) (PDB:1LV3) (PUBMED:18586829)			MSEVLTVVCPTCGNTVVWGEISPHRPFCSKRCQLIDLGEWASEEKKNT--------------------
137183	GC_00001173	SCG	X_nematophila_F1	492	97	97	1	1	0.912067	0.950733	0.930998	L	Replication, recombination and repair	COG3024	Endogenous inhibitor of DNA gyrase, YacG/DUF329 family (YacG) (PDB:1LV3) (PUBMED:18586829)			MSEVLTVVCPTCGNTVVWGEISPHRPFCSKRCQLIDLGEWASEEKKIPSQSDISENDSWSEAPEL---
137184	GC_00001173	SCG	X_nematophila_SII	2132	97	97	1	1	0.912067	0.950733	0.930998	L	Replication, recombination and repair	COG3024	Endogenous inhibitor of DNA gyrase, YacG/DUF329 family (YacG) (PDB:1LV3) (PUBMED:18586829)			MSEVLTVVCPTCGNTVVWGEISPHRPFCSKRCQLIDLGEWASEEKKIPSQSDISENDSWSEAPEL---
137185	GC_00001173	SCG	X_nematophila_Websteri	611	97	97	1	1	0.912067	0.950733	0.930998	L	Replication, recombination and repair	COG3024	Endogenous inhibitor of DNA gyrase, YacG/DUF329 family (YacG) (PDB:1LV3) (PUBMED:18586829)			MSEVLTVVCPTCGNTVVWGEISPHRPFCSKRCQLIDLGEWASEEKKIPSQSDISENDSWSEAPEL---
137186	GC_00001173	SCG	X_poinarii_G6	624	97	97	1	1	0.912067	0.950733	0.930998	L	Replication, recombination and repair	COG3024	Endogenous inhibitor of DNA gyrase, YacG/DUF329 family (YacG) (PDB:1LV3) (PUBMED:18586829)			MPEVLTVECPTCGNTVIWGEISPHRPFCSKRCQLIDLGEWASEEKKISSQGDSSENDNWSEGPE----
137187	GC_00001173	SCG	X_poinarii_SK	2941	97	97	1	1	0.912067	0.950733	0.930998	L	Replication, recombination and repair	COG3024	Endogenous inhibitor of DNA gyrase, YacG/DUF329 family (YacG) (PDB:1LV3) (PUBMED:18586829)			MPEVLTVECPTCGNTVIWGEISPHRPFCSKRCQLIDLGEWASEEKKIPSQDDSSENDNWSEEPE----
137188	GC_00001173	SCG	X_stockiae_T	2524	97	97	1	1	0.912067	0.950733	0.930998	L	Replication, recombination and repair	COG3024	Endogenous inhibitor of DNA gyrase, YacG/DUF329 family (YacG) (PDB:1LV3) (PUBMED:18586829)			MSEILTVACPTCGQAVIWGEISPHRPFCSKRCQLIDLGEWANEEKKIPSQGDSIENDEWSELPEQ---
137189	GC_00001173	SCG	X_szentirmaii_T	1745	97	97	1	1	0.912067	0.950733	0.930998	L	Replication, recombination and repair	COG3024	Endogenous inhibitor of DNA gyrase, YacG/DUF329 family (YacG) (PDB:1LV3) (PUBMED:18586829)			MSEVLTVECPTCGNTVIWGEISPHRPFCSKRCQLIDLGEWASEEKKIPSQSDCSENENWSEDPNL---
137190	GC_00001173	SCG	X_szentirmaii_US123	3813	97	97	1	1	0.912067	0.950733	0.930998	L	Replication, recombination and repair	COG3024	Endogenous inhibitor of DNA gyrase, YacG/DUF329 family (YacG) (PDB:1LV3) (PUBMED:18586829)			MSEVLTVECPTCGNTVIWGEISPHRPFCSKRCQLIDLGEWASEEKKIPSQSDCSENENWSEDPNL---
137191	GC_00001173	SCG	X_thuongxuanensis_T	1030	97	97	1	1	0.912067	0.950733	0.930998	L	Replication, recombination and repair	COG3024	Endogenous inhibitor of DNA gyrase, YacG/DUF329 family (YacG) (PDB:1LV3) (PUBMED:18586829)			MSEVLTVECPTCGNTVVWGEISPYRPFCSKRCQLIDLGEWASEEKRIASQSDSSENDNWSEQPE----
137192	GC_00001173	SCG	X_vietmanensis_T	1300	97	97	1	1	0.912067	0.950733	0.930998	L	Replication, recombination and repair	COG3024	Endogenous inhibitor of DNA gyrase, YacG/DUF329 family (YacG) (PDB:1LV3) (PUBMED:18586829)			MSEVLTVECPTCGNTVIWGEVSPYRPFCSKRCQLIDLGEWASEEKRILSQSDSTENDNWSEEPEQYK-
137193	GC_00001173	SCG	Xenorhabdus_sp_BG5	1508	97	97	1	1	0.912067	0.950733	0.930998	L	Replication, recombination and repair	COG3024	Endogenous inhibitor of DNA gyrase, YacG/DUF329 family (YacG) (PDB:1LV3) (PUBMED:18586829)			MSEVLTVECPTCSSTVVWGEISPYRPFCSKRCQLIDLGEWASEEKRIASQSDSSENDNWGEQPEQYK-
137194	GC_00001173	SCG	Xenorhabdus_sp_BMMCB	1106	97	97	1	1	0.912067	0.950733	0.930998	L	Replication, recombination and repair	COG3024	Endogenous inhibitor of DNA gyrase, YacG/DUF329 family (YacG) (PDB:1LV3) (PUBMED:18586829)			MSEVLTVECPTCDNTVVWGEISPHRPFCSKRCQLIDLGEWASEEKRIASQSDSPENDNWSEEP-----
137195	GC_00001173	SCG	Xenorhabdus_sp_TH1	743	97	97	1	1	0.912067	0.950733	0.930998	L	Replication, recombination and repair	COG3024	Endogenous inhibitor of DNA gyrase, YacG/DUF329 family (YacG) (PDB:1LV3) (PUBMED:18586829)			MSEVLTVECPTCGNMVVWGEISPYRPFCSKRCQLIDLGEWASEEKRIASQSDSSENDNWSEQPEQYK-
137122	GC_00001173	SCG	X_bovienii_MC202	3169	97	97	1	1	0.912067	0.950733	0.930998	L	Replication, recombination and repair	COG3024	Endogenous inhibitor of DNA gyrase, YacG/DUF329 family (YacG) (PDB:1LV3) (PUBMED:18586829)			MSEVLTVACPTCAKTVIWGEINPYRPFCSKRCQLIDLGEWASEEKKIASQDDSSENDSWSEEPDR---
216548	GC_00001993		X_beddingi_T	2076	96	96	1	0	0.903334	0.97093	0.935913	M	Cell wall/membrane/envelope biogenesis	COG1559	Endolytic transglycosylase MltG, terminates peptidoglycan polymerization (MltG) (PDB:2R1F) (PUBMED:26507882)			-------MKLKKRILILSGLI-IAVAVILFFSFAKKIENFANQDINLN--REIIITVPAGTGRAGLETLLIQHKLIEDHRLLPWLFRFEPELAKFKAGTYRLQKGMSLKTVLQLFASGKETQFSIRFVEGSRLSDWSTILQNAPYLKREAESQTAQELVDTLGMKRGEALEGWFYPDTYLYTAGTSDVELLKRAHNKMKIVLEQEWKNRAKNLPYKDAYEMLIMASIIEKETAIESERTKVASVFLNRLRLKMRLQTDPTVIYGMGDKYTGTIFRSSLTTLTPYNTYMIDGLPPTPIAMPSLASIKAAAHPAVTEYLYFVANGDGGHTFTTNLVAHNKAVNHYRQRLKQDK
216549	GC_00001993		X_bovienii_18M	2313	96	96	1	0	0.903334	0.97093	0.935913	M	Cell wall/membrane/envelope biogenesis	COG1559	Endolytic transglycosylase MltG, terminates peptidoglycan polymerization (MltG) (PDB:2R1F) (PUBMED:26507882)			-------MKLKKRIFILLSLI-IMIVAIMFFSFVKKIENFANQKINLN--QEMIFTVPAGTGRAGLGILLVQHNLIKDHQLLSWLFRLKPELAKFKAGTYRLQQGMSLRAILQLFSSGKEVQFSIRFVEGSRLSDWEKILQNAPYLKHEAEGKLPKELTDALDMKAEEPLEGWLYPDTYLYTAGTSDVELLKRAHQKMNMALEQEWKNREKNLPYKSVYEMLIMASIIEKETAIDSERTKVASVFINRLRLKMRLQTDPTVIYGLGDKYAGSIFRSNLTAFTPYNTYMIEGLPPTPIAMPSLASIKAAAHPAVTGYLYFVANGNGGHTFTANLAEHNRAVNLYRQRLKQDK
216550	GC_00001993		X_bovienii_CS03	2250	96	96	1	0	0.903334	0.97093	0.935913	M	Cell wall/membrane/envelope biogenesis	COG1559	Endolytic transglycosylase MltG, terminates peptidoglycan polymerization (MltG) (PDB:2R1F) (PUBMED:26507882)			-------MKLKKRIFILPSLI-IMIVAIMFFSFVKKIENFANQKINLN--QEMIFTVPAGTGRAGLGILLVQHNLIKDHQLLSWLFRLKPELAKFKAGTYRLQQGMSLRAILQLFSSGKEVQFSIRFVEGSRLSDWEKILQNAPYLKHEAEGKSPKELTDALDMKAEEPLEGWLYPDTYLYTAGTSDVELLKRAHQKMNMALEQEWKNREKNLPYKSVYEMLIMASIIEKETAIDSERTKVASVFINRLRLKMRLQTDPTVIYGLGDKYTGSIFRSNLTAFTPYNTYMIEGLPPTPIAMPSLASIKAAAHPAVTGYLYFVANGNGGHTFTANLAEHNRAVNLYRQRLKQDK
216551	GC_00001993		X_bovienii_FL	3403	96	96	1	0	0.903334	0.97093	0.935913	M	Cell wall/membrane/envelope biogenesis	COG1559	Endolytic transglycosylase MltG, terminates peptidoglycan polymerization (MltG) (PDB:2R1F) (PUBMED:26507882)			-------MKLKKHIFILPSLI-IMIVAIMFFSFVKKIENFANQKINLN--QEMIFTVPAGTGRAGLGILLVQHNLIKDHQLLSWLFRLKPELAKFKAGTYRLQQGMSLRAILQLFSSGKEVQFSIRFVEGSRLSDWEKILQNAPYLKHEAEGKSPKELTDALDMKAEEPLEGWLYPDTYLYTAGTSDVELLKRAHQKMNMALEQEWKNREKNLPYKSVYEMLIMASIIEKETAIDSERTKVASVFINRLRLKMRLQTDPTVIYGLGDKYTGSIFRSNLTAFTPYNTYMIEGLPPTPIAMPSLASIKAAAHPAVTGYLYFVANGNGGHTFTANLAEHNRAVNLYRQRLKQDK
216552	GC_00001993		X_bovienii_Goncek	1368	96	96	1	0	0.903334	0.97093	0.935913	M	Cell wall/membrane/envelope biogenesis	COG1559	Endolytic transglycosylase MltG, terminates peptidoglycan polymerization (MltG) (PDB:2R1F) (PUBMED:26507882)			-------MKLKKRIFILPSLI-IMIVAIMFFSFVKKIENFANQKINLN--QEMIFTVPAGTGRAGLGILLVQHNLIKDHQLLSWLFRLKPELAKFKAGTYRLQQGMSLRAILQLFSSGKEVQFSIRFVEGSRLSDWEKILQNAPYLKHEAEGKSPKELTDALDMKAEEPLEGWLYPDTYLYTAGTSDVELLKRAHQKMNMALEQEWKNREKNLPYKSVYEMLIMASIIEKETAIDSERTKVASVFINRLRLKMRLQTDPTVIYGLGDKYTGSIFRSNLTAFTPYNTYMIEGLPPTPIAMPSLASIKAAAHPAVTGYLYFVANGNGGHTFTANLAEHNRAVNLYRQRLKQDK
216553	GC_00001993		X_bovienii_Inter	4089	96	96	1	0	0.903334	0.97093	0.935913	M	Cell wall/membrane/envelope biogenesis	COG1559	Endolytic transglycosylase MltG, terminates peptidoglycan polymerization (MltG) (PDB:2R1F) (PUBMED:26507882)			-------MKLKKRIFILPSLI-IMIVAIMFFSFVKKIENFANQKINLN--QEMIFTVPVGTGRAGLGILLVQHNLIKDHQLLSWLFRLKPELAKFKAGTYRLQQGMSLRAILQLFSSGKEVQFSIRFVEGSRLSDWEKILQNAPYLKHEAEGKSPKELTDALDMKAEEPLEGWLYPDTYLYTAGTSDVELLKRAHQKMNMALEQEWKNREKNLPYKNAYEMLIMASIIEKETAIDSERTKVASVFINRLRLKMRLQTDPTVIYGLGDKYMGSIFRSNLTAFTPYNTYMIAGLPPTPIAMPSLASIKAAAHPAVTGYLYFVANGNGGHTFTVNLAEHNRAVNLYRQRLKQDK
216554	GC_00001993		X_bovienii_Jollieti	650	96	96	1	0	0.903334	0.97093	0.935913	M	Cell wall/membrane/envelope biogenesis	COG1559	Endolytic transglycosylase MltG, terminates peptidoglycan polymerization (MltG) (PDB:2R1F) (PUBMED:26507882)			-------MKLKKRIFILPSLI-I-IVAIMFFSFVKKIESFANQKINLN--QEMIFTVPAGTGRAGLGILLVQHNLIKDHQLLPWLFRLKPELAKFKAGTYRLQQGMSLRAILQLFSSGKEVQFSIRFVEGSRLSDWEKILQNAPYLKHEAEGKSPKELTDALDMKAEEPLEGWLYPDTYLYTAGTSDVELLKRAHQNMNRALEQEWKNREKNLPYKNAYEMLIMASIIEKETAIDSERTKVASVFINRLRLKMRLQTDPTVIYGLGDKYMGSIFRSNLTAFTPYNTYMIEGLPPTPIAMPSLASIKAAAHPAVTGYLYFVANGNGGHTFTVNLAEHNRAVNLYRQRLKQDK
216555	GC_00001993		X_bovienii_Kraussei	1924	96	96	1	0	0.903334	0.97093	0.935913	M	Cell wall/membrane/envelope biogenesis	COG1559	Endolytic transglycosylase MltG, terminates peptidoglycan polymerization (MltG) (PDB:2R1F) (PUBMED:26507882)			-------MKLKKRIFILPSLI-IMIVAIMFFSFVKKIENFANQKINLN--QEMIFTVPAGTGRAGLGILLVQHNLIKDHQLLSWLFRLKPELAKFKAGTYRLQQGMSLRAILQLFSSGKEVQFSIRFVEGSRLSDWEKILQNAPYLKHEAEGKSPKELTDALDMKAEEPLEGWLYPDTYLYTAGTSDVELLKRAHQKMNMALEQEWKNREKNLPYKNAYEMLIMASIIEKETAIDSERTKVASVFINRLRLKMRLQTDPTVIYGLGDKYTGSIFRSNLTAFTPYNTYMIEGLPPTPIAMPSLASIKAAAHPAVTGYLYFVANGNGGHTFTANLAEHNRAVNLYRQRLKQDK
216556	GC_00001993		X_bovienii_KrausseiBU	1230	96	96	1	0	0.903334	0.97093	0.935913	M	Cell wall/membrane/envelope biogenesis	COG1559	Endolytic transglycosylase MltG, terminates peptidoglycan polymerization (MltG) (PDB:2R1F) (PUBMED:26507882)			-------MKLKKRIFILPSLI-IMIVAIMFFSFVKKIENFANQKINLN--QEMIFTVPAGTGRAGLGILLVQHNLIKDHLLLSWLFRLKPELAKFKAGTYRLQQGMSLRAILQLFSSGKEVQFSIRFVEGSRLSDWEKILQNAPYLKHEAEGKSPKELTDALDMKAEEPLEGWLYPDTYLYTAGTSDVELLKRAHQKMNMALEQEWKNREKNLPYKSVYEMLIMASIIEKETAIDSERTKVASVFINRLRLKMRLQTDPTVIYGLGDKYAGSIFRSNLTTFTPYNTYMIEGLPPTPIAMPSLASIKAAAHPAVTGYLYFVANGNGGHTFTANLAEHNRAVNLYRQRLKQDK
216557	GC_00001993		X_bovienii_LD21	333	96	96	1	0	0.903334	0.97093	0.935913	M	Cell wall/membrane/envelope biogenesis	COG1559	Endolytic transglycosylase MltG, terminates peptidoglycan polymerization (MltG) (PDB:2R1F) (PUBMED:26507882)			-------MKLKKRIFILPSLI-IMIVAIMFFSFVKKIENFANQKINLN--QEMIFTVPVGTGSAGLGILLVQHNLIKDYQLLSWLFRLKPELAKFKAGTYRLQQGMSLRSILQLFSSGKEVQFSIRFVEGSRLSDWEKILQNAPYLKHEAEGKSPKELTDALDMKAEEPLEGWLYPDTYLYTAGTSDVELLKRAHQKMNMALEQEWKNREKNLPYKNAYEMLIMASIIEKETAIDSERTKVASVFINRLRLKMRLQTDPTVIYGLGDKYMGSIFRSNLTAFTPYNTYMIAGLPPTPIAMPSLASIKAAAHPAVTGYLYFVANGNGGHTFTVNLAEHNRAVNLYRQRLKQDK
216558	GC_00001993		X_bovienii_LD27A	2148	96	96	1	0	0.903334	0.97093	0.935913	M	Cell wall/membrane/envelope biogenesis	COG1559	Endolytic transglycosylase MltG, terminates peptidoglycan polymerization (MltG) (PDB:2R1F) (PUBMED:26507882)			-------MKLKKRIFILPSLI-IMIVAIMFFSFVKKIENFANQKINLN--QEMIFTVPAGTGRAGLGILLVQHNLIKDHQLLSWLFRLKPELAKFKAGTYRLQQGMSLRAILQLFSSGKEVQFSIRFVEGSRLSDWEKILQNAPYLKHEAEGKSPKELTDALDMKAEEPLEGWLYPDTYLYTAGTSDVELLKRAHQKMNMALEQEWKNREKNLPYKNAYEMLIMASIIEKETAIDSERTKVASVFINRLRLKMRLQTDPTVIYGLGDKYTGSIFRSNLTAFTPYNTYMIEGLPPTPIAMPSLASIKAAAHPAVTGYLYFVANGNGGHTFTANLAEHNRAVNLYRQRLKQDK
216559	GC_00001993		X_bovienii_LD27B	952	96	96	1	0	0.903334	0.97093	0.935913	M	Cell wall/membrane/envelope biogenesis	COG1559	Endolytic transglycosylase MltG, terminates peptidoglycan polymerization (MltG) (PDB:2R1F) (PUBMED:26507882)			-------MKLKKRIFILPSLI-IMIVAIMFFSFVKKIENFANQKINLN--QEMIFTVPAGTGRAGLGILLVQHNLIKDHQLLSWLFRLKPELAKFKAGTYRLQQGMSLRAILQLFSSGKEVQFSIRFVEGSRLSDWEKILQNAPYLKHEAEGKSPKELTDALDMKAEEPLEGWLYPDTYLYTAGTSDVELLKRAHQKMNMALEQEWKNREKNLPYKNAYEMLIMASIIEKETAIDSERTKVASVFINRLRLKMRLQTDPTVIYGLGDKYTGSIFRSNLTAFTPYNTYMIEGLPPTPIAMPSLASIKAAAHPAVTGYLYFVANGNGGHTFTANLAEHNRAVNLYRQRLKQDK
216560	GC_00001993		X_bovienii_LD28	1259	96	96	1	0	0.903334	0.97093	0.935913	M	Cell wall/membrane/envelope biogenesis	COG1559	Endolytic transglycosylase MltG, terminates peptidoglycan polymerization (MltG) (PDB:2R1F) (PUBMED:26507882)			-------MKLKKRIFILPSLI-IMIVAIMFFSFVKKIENFANQKINLN--QEMIFTVPAGTGRAGLGILLVQHNLIKDHQLLSWLFRLKPELAKFKAGTYRLQQGMSLRAILQLFSSGKEVQFSIRFVEGSRLSDWEKILQNAPYLKHEAEGKSPKELIDALDMKAEEPLEGWLYPDTYLYTAGTSDVELLKRAHQKMNMALQQEWKNREKNLPYKSVYEMLIMASIIEKETAIDSERTKVASVFINRLRLKMRLQTDPTVIYGLGDKYTGSIFRSNLTAFTPYNTYMIEGLPPTPIAMPSLASIKAAAHPAVTGYLYFVANGNGGHTFTANLAEHNRAVNLYRQRLKQDK
216561	GC_00001993		X_bovienii_LD3	2770	96	96	1	0	0.903334	0.97093	0.935913	M	Cell wall/membrane/envelope biogenesis	COG1559	Endolytic transglycosylase MltG, terminates peptidoglycan polymerization (MltG) (PDB:2R1F) (PUBMED:26507882)			-------MKLKKRIFILPSLI-IMIVAIMFFSFVKKIENFANQKINLN--QEMIFTVPVGTGSAGLGILLVQHNLIKDHQLLSWLFRLKPELAKFKAGTYRLQQGMSLRAILQLFSSGKEVQFSIRFVEGSRLSDWEKILQNAPYLKHEAEGKSPKELTDALDMKAEEPLEGWLYPDTYLYTAGTSDVELLKRAHQKMNMALEQEWKNREKNLPYKNAYEMLIMASIIEKETAIDSERTKVASVFINRLRLKMRLQTDPTVIYGLGDKYMGSIFRSNLTAFTPYNTYMIAGLPPTPIAMPSLASIKAAAHPAVTGYLYFVANGNGGHTFTVNLAEHNRAVNLYRQRLKQDK
216562	GC_00001993		X_bovienii_LD45	935	96	96	1	0	0.903334	0.97093	0.935913	M	Cell wall/membrane/envelope biogenesis	COG1559	Endolytic transglycosylase MltG, terminates peptidoglycan polymerization (MltG) (PDB:2R1F) (PUBMED:26507882)			-------MKLKKRIFILPSLI-IMIVAIMFFSFVKKIENFANQKINLN--QEMIFTVPVGTGRAGLGILLVQHNLIKDHQLLSWLFRLKPELAKFKAGTYRLQQGMSLRAILQLFSSGKEVQFSIRFVEGSRLSDWEKILQNAPYLKHEAEGKSPKELTDALDMKAEEPLEGWLYPDTYLYTAGTSDVELLKRAHQKMNMALEQEWKNREKNLPYKNAYEMLIMASIIEKETAIDSERTKVASVFINRLRLKMRLQTDPTVIYGLGDKYMGSIFRSNLTAFTPYNTYMIEGLPPTPIAMPSLASIKAAAHPAVTGYLYFVANGNGGHTFTVNLAEHNRAVNLYRQRLKQDK
216563	GC_00001993		X_bovienii_LD5	2967	96	96	1	0	0.903334	0.97093	0.935913	M	Cell wall/membrane/envelope biogenesis	COG1559	Endolytic transglycosylase MltG, terminates peptidoglycan polymerization (MltG) (PDB:2R1F) (PUBMED:26507882)			-------MKLKKRIFILPSLI-IMIVAIMFFSFVKKIENFANQKINLN--QEMIFTVPAGTGRAGLGILLVQHNLIKDHQLLSWLFRLKPELAKFKAGTYRLQQGMSLRAILQLFSSGKEVQFSIRFVEGSRLSDWEKILQNAPYLKHEAEGKSPKELTDALDMKAEEPLEGWLYPDTYLYTAGTSDVELLKRAHQKMNMALEQEWKNREKNLPYKSVYEMLIMASIIEKETAIDSERTKVASVFINRLRLKMRLQTDPTVIYGLGDKYTGSIFRSNLTAFTPYNTYMIEGLPPTPIAMPSLASIKAAAHPAVTGYLYFVANGNGGHTFTANLAEHNRAVNLYRQRLKQDK
216564	GC_00001993		X_bovienii_LD52	1859	96	96	1	0	0.903334	0.97093	0.935913	M	Cell wall/membrane/envelope biogenesis	COG1559	Endolytic transglycosylase MltG, terminates peptidoglycan polymerization (MltG) (PDB:2R1F) (PUBMED:26507882)			-------MKLKKRIFILPSLI-IMIVAIMFFSFVKKIENFANQKINLN--QEMIFTVPVGTGSAGLGILLVQHNLIKDHQLLSWLFRLKPELAKFKAGTYRLQQGMSLRSILQLFSSGKEVQFSIRFVEGSRLSDWEKILQNAPYLKHEAEGKSPKELTDALDMKAEEPLEGWLYPDTYLYTAGTSDVELLKRAHQKMNMALEQEWKNREKNLPYKNAYEMLIMASIIEKETAIDSERTKVASVFINRLRLKMRLQTDPTVIYGLGDKYMGSIFRSNLTAFTPYNTYMIAGLPPTPIAMPSLASIKAAAHPAVTGYLYFVANGNGGHTFTVNLAEHNRAVNLYRQRLKQDK
216565	GC_00001993		X_bovienii_LD8	1932	96	96	1	0	0.903334	0.97093	0.935913	M	Cell wall/membrane/envelope biogenesis	COG1559	Endolytic transglycosylase MltG, terminates peptidoglycan polymerization (MltG) (PDB:2R1F) (PUBMED:26507882)			-------MKLKKRIFILPSLI-IMIVAIMFFSFVKKIENFANQKINLN--QEMIFTVPVGTGRAGLGILLVQHNLIKDHQLLSWLFRLKPELAKFKAGTYRLQQGMSLRAILQLFSSGKEVQFSIRFVEGSRLSDWEKILQNAPYLKHEAEGKSPKELTDALDMKAEEPLEGWLYPDTYLYTAGTSDVELLKRAHQKMNMALEQEWKNREKNLPYKNAYEMLIMASIIEKETAIDSERTKVASVFINRLRLKMRLQTDPTVIYGLGDKYMGSIFRSNLTAFTPYNTYMIAGLPPTPIAMPSLASIKAAAHPAVTGYLYFVANGNGGHTFTVNLAEHNRAVNLYRQRLKQDK
216566	GC_00001993		X_bovienii_MC10	2352	96	96	1	0	0.903334	0.97093	0.935913	M	Cell wall/membrane/envelope biogenesis	COG1559	Endolytic transglycosylase MltG, terminates peptidoglycan polymerization (MltG) (PDB:2R1F) (PUBMED:26507882)			-------MKLKKRIFILPSLI-IMIVAIMFFSFVKKIENFANQKINLN--QEMIFTVPAGTGRAGLGILLVQHNLIKDHQLLSWLFRLKPELAKFKAGTYRLQQGMSLRAILQLFSSGKEVQFFIRFVEGSRLSDWEKILQNAPYLKHEAEGKSPKELTDALDMKAEEPLEGWLYPDTYLYTAGTSDVELLKRAHQKMNMALEQEWKNREKNLPYKNAYEMLIMASIIEKETAIDSERTKVASVFINRLRLKMRLQTDPTVIYGLGDKYTGSIFRSNLTAFTPYNTYMIEGLPPTPIAMPSLASIKAAAHPAVTGYLYFVANGNGGHTFTANLAEHNRAVNLYRQRLKQDK
216567	GC_00001993		X_bovienii_MC11	102	96	96	1	0	0.903334	0.97093	0.935913	M	Cell wall/membrane/envelope biogenesis	COG1559	Endolytic transglycosylase MltG, terminates peptidoglycan polymerization (MltG) (PDB:2R1F) (PUBMED:26507882)			-------MKLKKRIFILPSLI-IMIVAIMFFSFVKKIENFANQKINLN--QEMIFTVPAGTGRAGLGILLVQHNLIKDHQLLSWLFRLKPELAKFKAGTYRLQQGMSLRAILQLFSSGKEVQFFIRFVEGSRLSDWEKILQNAPYLKHEAEGKSPKELTDALDMKAEEPLEGWLYPDTYLYTAGTSDVELLKRAHQKMNMALEQEWKNREKNLPYKNAYEMLIMASIIEKETAIDSERTKVASVFINRLRLKMRLQTDPTVIYGLGDKYTGSIFRSNLTAFTPYNTYMIEGLPPTPIAMPSLASIKAAAHPAVTGYLYFVANGNGGHTFTANLAEHNRAVNLYRQRLKQDK
216568	GC_00001993		X_bovienii_MC15	102	96	96	1	0	0.903334	0.97093	0.935913	M	Cell wall/membrane/envelope biogenesis	COG1559	Endolytic transglycosylase MltG, terminates peptidoglycan polymerization (MltG) (PDB:2R1F) (PUBMED:26507882)			-------MKLKKRIFILPSLI-IMIVAIMFFSFVKKIENFANQKINLN--QEMIFTVPAGTGRAGLGILLVQHNLIKDHQLLSWLFRLKPELAKFKAGTYRLQQGMSLRAILQLFSSGKEVQFFIRFVEGSRLSDWEKILQNAPYLKHEAEGKSPKELTDALDMKAEEPLEGWLYPDTYLYTAGTSDVELLKRAHQKMNMALEQEWKNREKNLPYKNAYEMLIMASIIEKETAIDSERTKVASVFINRLRLKMRLQTDPTVIYGLGDKYTGSIFRSNLTAFTPYNTYMIEGLPPTPIAMPSLASIKAAAHPAVTGYLYFVANGNGGHTFTANLAEHNRAVNLYRQRLKQDK
216569	GC_00001993		X_bovienii_MC19	1737	96	96	1	0	0.903334	0.97093	0.935913	M	Cell wall/membrane/envelope biogenesis	COG1559	Endolytic transglycosylase MltG, terminates peptidoglycan polymerization (MltG) (PDB:2R1F) (PUBMED:26507882)			-------MKLKKRIFILPSLI-IMIVAIMFFSFVKKIENFANQKINLN--QEMIFTVPAGTGRAGLGILLVQHNLIKDHQLLSWLFRLKPELAKFKAGTYRLQQGMSLRAILQLFSSGKEVQFSIRFVEGSRLSDWEKILQNAPYLKHEAEGKSPKELTDALDMKAEEPLEGWLYPDTYLYTAGTSDVELLKRAHQKMNMALEQEWKNREKNLPYKNAYEMLIMASIIEKETAIDSERTKVASVFINRLRLKMRLQTDPTVIYGLGDKYTGSIFRSNLTAFTPYNTYMIEGLPPTPIAMPSLASIKAAAHPAVTGYLYFVANGNGGHTFTANLAEHNRAVNLYRQRLKQDK
216570	GC_00001993		X_bovienii_MC200	253	96	96	1	0	0.903334	0.97093	0.935913	M	Cell wall/membrane/envelope biogenesis	COG1559	Endolytic transglycosylase MltG, terminates peptidoglycan polymerization (MltG) (PDB:2R1F) (PUBMED:26507882)			-------MKLKKRIFILPSLI-IMIVAIMFFSFVKKIENFANQKINLN--QEMIFTVPAGTGRAGLGILLVQHNLIKDHQLLSWLFRLKPELAKFKAGTYRLQQGMSLRAILQLFSSGKEVQFSIRFVEGSRLSDWEKILQNAPYLKHEAEGKSPKELTDALDMKAEEPLEGWLYPDTYLYTAGTSDVELLKRAHQKMNMALEQEWKNREKNLPYKNAYEMLIMASIIEKETAIDSERTKVASVFINRLRLKMRLQTDPTVIYGLGDKYTGSIFRSNLTAFTPYNTYMIEGLPPTPIAMPSLASIKAAAHPAVTGYLYFVANGNGGHTFTANLAEHNRAVNLYRQRLKQDK
216572	GC_00001993		X_bovienii_MC211	1555	96	96	1	0	0.903334	0.97093	0.935913	M	Cell wall/membrane/envelope biogenesis	COG1559	Endolytic transglycosylase MltG, terminates peptidoglycan polymerization (MltG) (PDB:2R1F) (PUBMED:26507882)			-------MKLKKRIFILPSLI-IMIVAIMFFSFVKKIENFANQKINLN--QEMIFTVPAGTGRAGLGILLVQHNLIKDHQLLSWLFRLKPELAKFKAGTYRLQQGMSLRAILQLFSSGKEVQFSIRFVEGSRLSDWEKILQNAPYLKHEAEGKSPKELTDALDMKAEEPLEGWLYPDTYLYTAGTSDVELLKRAHQKMNMALEQEWKNREKNLPYKNAYEMLIMASIIEKETAIDSERTKVASVFINRLRLKMRLQTDPTVIYGLGDKYTGSIFRSNLTAFTPYNTYMIEGLPPTPIAMPSLASIKAAAHPAVTGYLYFVANGNGGHTFTANLAEHNRAVNLYRQRLKQDK
216573	GC_00001993		X_bovienii_MC214	2015	96	96	1	0	0.903334	0.97093	0.935913	M	Cell wall/membrane/envelope biogenesis	COG1559	Endolytic transglycosylase MltG, terminates peptidoglycan polymerization (MltG) (PDB:2R1F) (PUBMED:26507882)			-------MKLKKRIFILPSLI-IMIVAIMFFSFVKKIENFANQKINLN--QEMIFTVPAGTGRAGLGILLVQHNLIKDHQLLSWLFRLKPELAKFKAGTYRLQQGMSLRAILQLFSSGKEVQFFIRFVEGSRLSDWEKILQNAPYLKHEAEGKSPKELTDALDMKAEEPLEGWLYPDTYLYTAGTSDVELLKRAHQKMNMALEQEWKNREKNLPYKNAYEMLIMASIIEKETAIDSERTKVASVFINRLRLKMRLQTDPTVIYGLGDKYTGSIFRSNLTAFTPYNTYMIEGLPPTPIAMPSLASIKAAAHPAVTGYLYFVANGNGGHTFTANLAEHNRAVNLYRQRLKQDK
216574	GC_00001993		X_bovienii_MC216	129	96	96	1	0	0.903334	0.97093	0.935913	M	Cell wall/membrane/envelope biogenesis	COG1559	Endolytic transglycosylase MltG, terminates peptidoglycan polymerization (MltG) (PDB:2R1F) (PUBMED:26507882)			-------MKLKKRIFILPSLI-IMIVAIMFFSFVKKIENFANQKINLN--QEMIFTVPAGTGRAGLGILLVQHNLIKDHQLLSWLFRLKPELAKFKAGTYRLQQGMSLRAILQLFSSGKEVQFSIRFVEGSRLSDWEKILQNAPYLKHEAEGKSPKELIDALDMKAEEPLEGWLYPDTYLYTAGTSDVELLKRAHQKMNMALQQEWKNREKNLPYKSVYEMLIMASIIEKETAIDSERTKVASVFINRLRLKMRLQTDPTVIYGLGDKYTGSIFRSNLTAFTPYNTYMIEGLPPTPIAMPSLASIKAAAHPAVTGYLYFVANGNGGHTFTANLAEHNRAVNLYRQRLKQDK
216575	GC_00001993		X_bovienii_MC218	1796	96	96	1	0	0.903334	0.97093	0.935913	M	Cell wall/membrane/envelope biogenesis	COG1559	Endolytic transglycosylase MltG, terminates peptidoglycan polymerization (MltG) (PDB:2R1F) (PUBMED:26507882)			-------MKLKKRIFILPSLI-IMIVAIMFFSFVKKIENFANQKINLN--QEMIFTVPAGTGRAGLGILLVQHNLIKDHQLLSWLFRLKPELAKFKAGTYRLQQGMSLRAILQLFSSGKEVQFSIRFVEGSRLSDWEKILQNAPYLKHEAEGKSPKELIDALDMKAEEPLEGWLYPDTYLYTAGTSDVELLKRAHQKMNMALQQEWKNREKNLPYKSVYEMLIMASIIEKETAIDSERTKVASVFINRLRLKMRLQTDPTVIYGLGDKYTGSIFRSNLTAFTPYNTYMIEGLPPTPIAMPSLASIKAAAHPAVTGYLYFVANGNGGHTFTANLAEHNRAVNLYRQRLKQDK
216576	GC_00001993		X_bovienii_MC221	237	96	96	1	0	0.903334	0.97093	0.935913	M	Cell wall/membrane/envelope biogenesis	COG1559	Endolytic transglycosylase MltG, terminates peptidoglycan polymerization (MltG) (PDB:2R1F) (PUBMED:26507882)			-------MKLKKRIFILPSLI-IMIVAIMFFSFVKKIENFANQKINLN--QEMIFTVPAGTGRAGLGILLVQHNLIKDHQLLSWLFRLKPELAKFKAGTYRLQQGMSLRAILQLFSSGKEVQFSIRFVEGSRLSDWEKILQNAPYLKHEAEGKSPKELIDALDMKAEEPLEGWLYPDTYLYTAGTSDVELLKRAHQKMNMALQQEWKNREKNLPYKSVYEMLIMASIIEKETAIDSERTKVASVFINRLRLKMRLQTDPTVIYGLGDKYTGSIFRSNLTAFTPYNTYMIEGLPPTPIAMPSLASIKAAAHPAVTGYLYFVANGNGGHTFTANLAEHNRAVNLYRQRLKQDK
216577	GC_00001993		X_bovienii_MC226	469	96	96	1	0	0.903334	0.97093	0.935913	M	Cell wall/membrane/envelope biogenesis	COG1559	Endolytic transglycosylase MltG, terminates peptidoglycan polymerization (MltG) (PDB:2R1F) (PUBMED:26507882)			-------MKLKKRIFILPSLI-IMIVAIMFFSFVKKIENFANQKINLN--QEMIFTVPAGTGRAGLGILLVQHNLIKDHQLLSWLFRLKPELAKFKAGTYRLQQGMSLRAILQLFSSGKEVQFSIRFVEGSRLSDWEKILQNAPYLKHEAEGKSPKELTDALDMKAEEPLEGWLYPDTYLYTAGTSDVELLKRAHQKMNMALEQEWKNREKNLPYKNAYEMLIMASIIEKETAIDSERTKVASVFINRLRLKMRLQTDPTVIYGLGDKYTGSIFRSNLTAFTPYNTYMIEGLPPTPIAMPSLASIKAAAHPAVTGYLYFVANGNGGHTFTANLAEHNRAVNLYRQRLKQDK
216578	GC_00001993		X_bovienii_MC228	810	96	96	1	0	0.903334	0.97093	0.935913	M	Cell wall/membrane/envelope biogenesis	COG1559	Endolytic transglycosylase MltG, terminates peptidoglycan polymerization (MltG) (PDB:2R1F) (PUBMED:26507882)			-------MKLKKRIFILPSLI-IMIVAIMFFSFVKKIENFANQKINLN--QEMIFTVPAGTGRAGLGILLVQHNLIKDHQLLSWLFRLKPELAKFKAGTYRLQQGMSLRAILQLFSSGKEVQFFIRFVEGSRLSDWEKILQNAPYLKHEAEGKSPKELTDALDMKAEEPLEGWLYPDTYLYTAGTSDVELLKRAHQKMNMALEQEWKNREKNLPYKNAYEMLIMASIIEKETAIDSERTKVASVFINRLRLKMRLQTDPTVIYGLGDKYTGSIFRSNLTAFTPYNTYMIEGLPPTPIAMPSLASIKAAAHPAVTGYLYFVANGNGGHTFTANLAEHNRAVNLYRQRLKQDK
216579	GC_00001993		X_bovienii_MC233	3730	96	96	1	0	0.903334	0.97093	0.935913	M	Cell wall/membrane/envelope biogenesis	COG1559	Endolytic transglycosylase MltG, terminates peptidoglycan polymerization (MltG) (PDB:2R1F) (PUBMED:26507882)			-------MKLKKRIFILPSLI-IMIVAIMFFSFVKKIENFANQKINLN--QEMIFTVPAGTGRAGLGILLVQHNLIKDHQLLSWLFRLKPELAKFKAGTYRLQQGMSLRAILQLFSSGKEVQFFIRFVEGSRLSDWEKILQNAPYLKHEAEGKSPKELTDALDMKAEEPLEGWLYPDTYLYTAGTSDVELLKRAHQKMNMALEQEWKNREKNLPYKNAYEMLIMASIIEKETAIDSERTKVASVFINRLRLKMRLQTDPTVIYGLGDKYTGSIFRSNLTAFTPYNTYMIEGLPPTPIAMPSLASIKAAAHPAVTGYLYFVANGNGGHTFTANLAEHNRAVNLYRQRLKQDK
216580	GC_00001993		X_bovienii_MC235	423	96	96	1	0	0.903334	0.97093	0.935913	M	Cell wall/membrane/envelope biogenesis	COG1559	Endolytic transglycosylase MltG, terminates peptidoglycan polymerization (MltG) (PDB:2R1F) (PUBMED:26507882)			-------MKLKKRIFILPSLI-IMIVAIMFFSFVKKIENFANQKINLN--QEMIFTVPAGTGRAGLGILLVQHNLIKDHQLLSWLFRLKPELAKFKAGTYRLQQGMSLRAILQLFSSGKEVQFSIRFVEGSRLSDWEKILQNAPYLKHEAEGKSPKELIDALDMKAEEPLEGWLYPDTYLYTAGTSDVELLKRAHQKMNMALQQEWKNREKNLPYKSVYEMLIMASIIEKETAIDSERTKVASVFINRLRLKMRLQTDPTVIYGLGDKYTGSIFRSNLTAFTPYNTYMIEGLPPTPIAMPSLASIKAAAHPAVTGYLYFVANGNGGHTFTANLAEHNRAVNLYRQRLKQDK
216581	GC_00001993		X_bovienii_MC239	3553	96	96	1	0	0.903334	0.97093	0.935913	M	Cell wall/membrane/envelope biogenesis	COG1559	Endolytic transglycosylase MltG, terminates peptidoglycan polymerization (MltG) (PDB:2R1F) (PUBMED:26507882)			-------MKLKKRIFILPSLI-IMIVAIMFFSFVKKIENFANQKINLN--QEMIFTVPAGTGRAGLGILLVQHNLIKDHQLLSWLFRLKPELAKFKAGTYRLQQGMSLRAILQLFSSGKEVQFFIRFVEGSRLSDWEKILQNAPYLKHEAEGKSPKELTDALDMKAEEPLEGWLYPDTYLYTAGTSDVELLKRAHQKMNMALEQEWKNREKNLPYKNAYEMLIMASIIEKETAIDSERTKVASVFINRLRLKMRLQTDPTVIYGLGDKYTGSIFRSNLTAFTPYNTYMIEGLPPTPIAMPSLASIKAAAHPAVTGYLYFVANGNGGHTFTANLAEHNRAVNLYRQRLKQDK
216582	GC_00001993		X_bovienii_MC241	102	96	96	1	0	0.903334	0.97093	0.935913	M	Cell wall/membrane/envelope biogenesis	COG1559	Endolytic transglycosylase MltG, terminates peptidoglycan polymerization (MltG) (PDB:2R1F) (PUBMED:26507882)			-------MKLKKRIFILPSLI-IMIVAIMFFSFVKKIENFANQKINLN--QEMIFTVPAGTGRAGLGILLVQHNLIKDHQLLSWLFRLKPELAKFKAGTYRLQQGMSLRAILQLFSSGKEVQFFIRFVEGSRLSDWEKILQNAPYLKHEAEGKSPKELTDALDMKAEEPLEGWLYPDTYLYTAGTSDVELLKRAHQKMNMALEQEWKNREKNLPYKNAYEMLIMASIIEKETAIDSERTKVASVFINRLRLKMRLQTDPTVIYGLGDKYTGSIFRSNLTAFTPYNTYMIEGLPPTPIAMPSLASIKAAAHPAVTGYLYFVANGNGGHTFTANLAEHNRAVNLYRQRLKQDK
216583	GC_00001993		X_bovienii_MC250	102	96	96	1	0	0.903334	0.97093	0.935913	M	Cell wall/membrane/envelope biogenesis	COG1559	Endolytic transglycosylase MltG, terminates peptidoglycan polymerization (MltG) (PDB:2R1F) (PUBMED:26507882)			-------MKLKKRIFILPSLI-IMIVAIMFFSFVKKIENFANQKINLN--QEMIFTVPAGTGRAGLGILLVQHNLIKDHQLLSWLFRLKPELAKFKAGTYRLQQGMSLRAILQLFSSGKEVQFFIRFVEGSRLSDWEKILQNAPYLKHEAEGKSPKELTDALDMKAEEPLEGWLYPDTYLYTAGTSDVELLKRAHQKMNMALEQEWKNREKNLPYKNAYEMLIMASIIEKETAIDSERTKVASVFINRLRLKMRLQTDPTVIYGLGDKYTGSIFRSNLTAFTPYNTYMIEGLPPTPIAMPSLASIKAAAHPAVTGYLYFVANGNGGHTFTANLAEHNRAVNLYRQRLKQDK
216584	GC_00001993		X_bovienii_MC255	445	96	96	1	0	0.903334	0.97093	0.935913	M	Cell wall/membrane/envelope biogenesis	COG1559	Endolytic transglycosylase MltG, terminates peptidoglycan polymerization (MltG) (PDB:2R1F) (PUBMED:26507882)			-------MKLKKRIFILPSLI-IMIVAIMFFSFVKKIENFANQKINLN--QEMIFTVPAGTGRAGLGILLVQHNLIKDHQLLSWLFRLKPELAKFKAGTYRLQQGMSLRAILQLFSSGKEVQFSIRFVEGSRLSDWEKILQNAPYLKHEAEGKSPKELIDALDMKAEEPLEGWLYPDTYLYTAGTSDVELLKRAHQKMNMALQQEWKNREKNLPYKSVYEMLIMASIIEKETAIDSERTKVASVFINRLRLKMRLQTDPTVIYGLGDKYTGSIFRSNLTAFTPYNTYMIEGLPPTPIAMPSLASIKAAAHPAVTGYLYFVANGNGGHTFTANLAEHNRAVNLYRQRLKQDK
216585	GC_00001993		X_bovienii_MC266	432	96	96	1	0	0.903334	0.97093	0.935913	M	Cell wall/membrane/envelope biogenesis	COG1559	Endolytic transglycosylase MltG, terminates peptidoglycan polymerization (MltG) (PDB:2R1F) (PUBMED:26507882)			-------MKLKKRIFILPSLI-IMIVAIMFFSFVKKIENFANQKINLN--QEMIFTVPAGTGRAGLGILLVQHNLIKDHQLLSWLFRLKPELAKFKAGTYRLQQGMSLRAILQLFSSGKEVQFFIRFVEGSRLSDWEKILQNAPYLKHEAEGKSPKELTDALDMKAEEPLEGWLYPDTYLYTAGTSDVELLKRAHQKMNMALEQEWKNREKNLPYKNAYEMLIMASIIEKETAIDSERTKVASVFINRLRLKMRLQTDPTVIYGLGDKYTGSIFRSNLTAFTPYNTYMIEGLPPTPIAMPSLASIKAAAHPAVTGYLYFVANGNGGHTFTANLAEHNRAVNLYRQRLKQDK
216586	GC_00001993		X_bovienii_MC44	1838	96	96	1	0	0.903334	0.97093	0.935913	M	Cell wall/membrane/envelope biogenesis	COG1559	Endolytic transglycosylase MltG, terminates peptidoglycan polymerization (MltG) (PDB:2R1F) (PUBMED:26507882)			-------MKLKKRIFILPSLI-IMIVAIMFFSFVKKIENFANQKINLN--QEMIFTVPAGTGRAGLGILLVQHNLIKDHQLLSWLFRLKPELAKFKAGTYRLQQGMSLRAILQLFSSGKEVQFSIRFVEGSRLSDWEKILQNAPYLKHEAEGKSPKELTDALDMKAEEPLEGWLYPDTYLYTAGTSDVELLKRAHQKMNMALEQEWKNREKNLPYKSVYEMLIMASIIEKETAIDSERTKVASVFINRLRLKMRLQTDPTVIYGLGDKYTGSIFRSNLTAFTPYNTYMIEGLPPTPIAMPSLASIKAAAHPAVTGYLYFVANGNGGHTFTANLAEHNRAVNLYRQRLKQDK
216587	GC_00001993		X_bovienii_MC47	3258	96	96	1	0	0.903334	0.97093	0.935913	M	Cell wall/membrane/envelope biogenesis	COG1559	Endolytic transglycosylase MltG, terminates peptidoglycan polymerization (MltG) (PDB:2R1F) (PUBMED:26507882)			-------MKLKKRIFILPSLI-IMIVAIMFFSFVKKIENFANQKINLN--QEMIFTVPAGTGRAGLGILLVQHNLIKDHQLLSWLFRLKPELAKFKAGTYRLQQGMSLRAILQLFSSGKEVQFSIRFVEGSRLSDWEKILQNAPYLKHEAEGKSPKELTDALDMKAEEPLEGWLYPDTYLYTAGTSDVELLKRAHQKMNMALEQEWKNREKNLPYKSVYEMLIMASIIEKETAIDSERTKVASVFINRLRLKMRLQTDPTVIYGLGDKYTGSIFRSNLTAFTPYNTYMIEGLPPTPIAMPSLASIKAAAHPAVTGYLYFVANGNGGHTFTANLAEHNRAVNLYRQRLKQDK
216588	GC_00001993		X_bovienii_MC52	440	96	96	1	0	0.903334	0.97093	0.935913	M	Cell wall/membrane/envelope biogenesis	COG1559	Endolytic transglycosylase MltG, terminates peptidoglycan polymerization (MltG) (PDB:2R1F) (PUBMED:26507882)			-------MKLKKRIFILPSLI-IMIVAIMFFSFVKKIENFANQKINLN--QEMIFTVPAGTGRAGLGILLVQHNLIKDHQLLSWLFRLKPELAKFKAGTYRLQQGMSLRAILQLFSSGKEVQFSIRFVEGSRLSDWEKILQNAPYLKHEAEGKSPKELIDALDMKAEEPLEGWLYPDTYLYTAGTSDVELLKRAHQKMNMALQQEWKNREKNLPYKSVYEMLIMASIIEKETAIDSERTKVASVFINRLRLKMRLQTDPTVIYGLGDKYTGSIFRSNLTAFTPYNTYMIEGLPPTPIAMPSLASIKAAAHPAVTGYLYFVANGNGGHTFTANLAEHNRAVNLYRQRLKQDK
216589	GC_00001993		X_bovienii_MC59	3384	96	96	1	0	0.903334	0.97093	0.935913	M	Cell wall/membrane/envelope biogenesis	COG1559	Endolytic transglycosylase MltG, terminates peptidoglycan polymerization (MltG) (PDB:2R1F) (PUBMED:26507882)			-------MKLKKRIFILPSLI-IMIVAIMFFSFVKKIENFANQKINLN--QEMIFTVPAGTGRAGLGILLVQHNLIKDHQLLSWLFRLKPELAKFKAGTYRLQQGMSLRAILQLFSSGKEVQFFIRFVEGSRLSDWEKILQNAPYLKHEAEGKSPKELTDALDMKAEEPLEGWLYPDTYLYTAGTSDVELLKRAHQKMNMALEQEWKNREKNLPYKNAYEMLIMASIIEKETAIDSERTKVASVFINRLRLKMRLQTDPTVIYGLGDKYTGSIFRSNLTAFTPYNTYMIEGLPPTPIAMPSLASIKAAAHPAVTGYLYFVANGNGGHTFTANLAEHNRAVNLYRQRLKQDK
216590	GC_00001993		X_bovienii_MC66	255	96	96	1	0	0.903334	0.97093	0.935913	M	Cell wall/membrane/envelope biogenesis	COG1559	Endolytic transglycosylase MltG, terminates peptidoglycan polymerization (MltG) (PDB:2R1F) (PUBMED:26507882)			-------MKLKKRIFILPSLI-IMIVAIMFFSFVKKIENFANQKINLN--QEMIFTVPAGTGRAGLGILLVQHNLIKDHQLLSWLFRLKPELAKFKAGTYRLQQGMSLRAILQLFSSGKEVQFSIRFVEGSRLSDWEKILQNAPYLKHEAEGKSPKELTDALDMKAEEPLEGWLYPDTYLYTAGTSDVELLKRAHQKMNMALEQEWKNREKNLPYKNAYEMLIMASIIEKETAIDSERTKVASVFINRLRLKMRLQTDPTVIYGLGDKYTGSIFRSNLTAFTPYNTYMIEGLPPTPIAMPSLASIKAAAHPAVTGYLYFVANGNGGHTFTANLAEHNRAVNLYRQRLKQDK
216591	GC_00001993		X_bovienii_MC67	2679	96	96	1	0	0.903334	0.97093	0.935913	M	Cell wall/membrane/envelope biogenesis	COG1559	Endolytic transglycosylase MltG, terminates peptidoglycan polymerization (MltG) (PDB:2R1F) (PUBMED:26507882)			-------MKLKKRIFILPSLI-IMIVAIMFFSFVKKIENFANQKINLN--QEMIFTVPAGTGRAGLGILLVQHNLIKDHQLLSWLFRLKPELAKFKAGTYRLQQGMSLRAILQLFSSGKEVQFFIRFVEGSRLSDWEKILQNAPYLKHEAEGKSPKELTDALDMKAEEPLEGWLYPDTYLYTAGTSDVELLKRAHQKMNMALEQEWKNREKNLPYKNAYEMLIMASIIEKETAIDSERTKVASVFINRLRLKMRLQTDPTVIYGLGDKYTGSIFRSNLTAFTPYNTYMIEGLPPTPIAMPSLASIKAAAHPAVTGYLYFVANGNGGHTFTANLAEHNRAVNLYRQRLKQDK
216592	GC_00001993		X_bovienii_MC78	3765	96	96	1	0	0.903334	0.97093	0.935913	M	Cell wall/membrane/envelope biogenesis	COG1559	Endolytic transglycosylase MltG, terminates peptidoglycan polymerization (MltG) (PDB:2R1F) (PUBMED:26507882)			-------MKLKKRIFILPSLI-IMIVAIMFFSFVKKIENFANQKINLN--QEMIFTVPAGTGRAGLGILLVQHNLIKDHQLLSWLFRLKPELAKFKAGTYRLQQGMSLRAILQLFSSGKEVQFFIRFVEGSRLSDWEKILQNAPYLKHEAEGKSPKELTDALDMKAEEPLEGWLYPDTYLYTAGTSDVELLKRAHQKMNMALEQEWKNREKNLPYKNAYEMLIMASIIEKETAIDSERTKVASVFINRLRLKMRLQTDPTVIYGLGDKYTGSIFRSNLTAFTPYNTYMIEGLPPTPIAMPSLASIKAAAHPAVTGYLYFVANGNGGHTFTANLAEHNRAVNLYRQRLKQDK
216593	GC_00001993		X_bovienii_MC81	445	96	96	1	0	0.903334	0.97093	0.935913	M	Cell wall/membrane/envelope biogenesis	COG1559	Endolytic transglycosylase MltG, terminates peptidoglycan polymerization (MltG) (PDB:2R1F) (PUBMED:26507882)			-------MKLKKRIFILPSLI-IMIVAIMFFSFVKKIENFANQKINLN--QEMIFTVPAGTGRAGLGILLVQHNLIKDHQLLSWLFRLKPELAKFKAGTYRLQQGMSLRAILQLFSSGKEVQFSIRFVEGSRLSDWEKILQNAPYLKHEAEGKSPKELIDALDMKAEEPLEGWLYPDTYLYTAGTSDVELLKRAHQKMNMALQQEWKNREKNLPYKSVYEMLIMASIIEKETAIDSERTKVASVFINRLRLKMRLQTDPTVIYGLGDKYTGSIFRSNLTAFTPYNTYMIEGLPPTPIAMPSLASIKAAAHPAVTGYLYFVANGNGGHTFTANLAEHNRAVNLYRQRLKQDK
216594	GC_00001993		X_bovienii_MC94	255	96	96	1	0	0.903334	0.97093	0.935913	M	Cell wall/membrane/envelope biogenesis	COG1559	Endolytic transglycosylase MltG, terminates peptidoglycan polymerization (MltG) (PDB:2R1F) (PUBMED:26507882)			-------MKLKKRIFILPSLI-IMIVAIMFFSFVKKIENFANQKINLN--QEMIFTVPAGTGRAGLGILLVQHNLIKDHQLLSWLFRLKPELAKFKAGTYRLQQGMSLRAILQLFSSGKEVQFSIRFVEGSRLSDWEKILQNAPYLKHEAEGKSPKELTDALDMKAEEPLEGWLYPDTYLYTAGTSDVELLKRAHQKMNMALEQEWKNREKNLPYKNAYEMLIMASIIEKETAIDSERTKVASVFINRLRLKMRLQTDPTVIYGLGDKYTGSIFRSNLTAFTPYNTYMIEGLPPTPIAMPSLASIKAAAHPAVTGYLYFVANGNGGHTFTANLAEHNRAVNLYRQRLKQDK
216595	GC_00001993		X_bovienii_MC95	3137	96	96	1	0	0.903334	0.97093	0.935913	M	Cell wall/membrane/envelope biogenesis	COG1559	Endolytic transglycosylase MltG, terminates peptidoglycan polymerization (MltG) (PDB:2R1F) (PUBMED:26507882)			-------MKLKKRIFILPSLI-IMIVAIMFFSFVKKIENFANQKINLN--QEMIFTVPAGTGRAGLGILLVQHNLIKDHQLLSWLFRLKPELAKFKAGTYRLQQGMSLRAILQLFSSGKEVQFSIRFVEGSRLSDWEKILQNAPYLKHEAEGKSPKELTDALDMKAEEPLEGWLYPDTYLYTAGTSDVELLKRAHQKMNMALEQEWKNREKNLPYKSVYEMLIMASIIEKETAIDSERTKVASVFINRLRLKMRLQTDPTVIYGLGDKYTGSIFRSNLTAFTPYNTYMIEGLPPTPIAMPSLASIKAAAHPAVTGYLYFVANGNGGHTFTANLAEHNRAVNLYRQRLKQDK
216596	GC_00001993		X_bovienii_MC96	3230	96	96	1	0	0.903334	0.97093	0.935913	M	Cell wall/membrane/envelope biogenesis	COG1559	Endolytic transglycosylase MltG, terminates peptidoglycan polymerization (MltG) (PDB:2R1F) (PUBMED:26507882)			-------MKLKKRIFILPSLI-IMIVAIMFFSFVKKIENFANQKINLN--QEMIFTVPAGTGRAGLGILLVQHNLIKDHQLLSWLFRLKPELAKFKAGTYRLQQGMSLRAILQLFSSGKEVQFSIRFVEGSRLSDWEKILQNAPYLKHEAEGKSPKELTDALDMKAEEPLEGWLYPDTYLYTAGTSDVELLKRAHQKMNMALEQEWKNREKNLPYKSVYEMLIMASIIEKETAIDSERTKVASVFINRLRLKMRLQTDPTVIYGLGDKYTGSIFRSNLTAFTPYNTYMIEGLPPTPIAMPSLASIKAAAHPAVTGYLYFVANGNGGHTFTANLAEHNRAVNLYRQRLKQDK
216597	GC_00001993		X_bovienii_MM1	1828	96	96	1	0	0.903334	0.97093	0.935913	M	Cell wall/membrane/envelope biogenesis	COG1559	Endolytic transglycosylase MltG, terminates peptidoglycan polymerization (MltG) (PDB:2R1F) (PUBMED:26507882)			-------MKLKKRIFILPSLI-IMIVAIMFFSFVKKIENFANQKINLN--QEMIFTVPVGTGSAGLGILLVQHNLIKDHQLLSWLFRLKPELAKFKAGTYRLQQGMSLRSILQLFSSGKEVQFSIRFVEGSRLSDWEKILQNAPYLKHEAEGKSPKELTDALDMKAEEPLEGWLYPDTYLYTAGTSDVELLKRAHQKMNMALEQEWKNREKNLPYKNAYEMLIMASIIEKETAIDSERTKVASVFINRLRLKMRLQTDPTVIYGLGDKYMGSIFRSNLTAFTPYNTYMIAGLPPTPIAMPSLASIKAAAHPAVTGYLYFVANGNGGHTFTVNLAEHNRAVNLYRQRLKQDK
216598	GC_00001993		X_bovienii_MM17	3470	96	96	1	0	0.903334	0.97093	0.935913	M	Cell wall/membrane/envelope biogenesis	COG1559	Endolytic transglycosylase MltG, terminates peptidoglycan polymerization (MltG) (PDB:2R1F) (PUBMED:26507882)			-------MKLKKRIFILPSLI-IMIVAIMFFSFVKKIENFANQKINLN--QEMIFTVPAGTGRAGLGILLVQHNLIKDHQLLSWLFRLKPELAKFKAGTYRLQQGMSLRAILQLFSSGKEVQFSIRFVEGSRLSDWEKILQNAPYLKHEAEGKSPKELTDALDMKAEEPLEGWLYPDTYLYTAGTSDVELLKRAHQKMNMALEQEWKNREKNLPYKSVYEMLIMASIIEKETAIDSERTKVASVFINRLRLKMRLQTDPTVIYGLGDKYTGSIFRSNLTAFTPYNTYMIEGLPPTPIAMPSLASIKAAAHPAVTGYLYFVANGNGGHTFTANLAEHNRAVNLYRQRLKQDK
216599	GC_00001993		X_bovienii_Oregonense	2905	96	96	1	0	0.903334	0.97093	0.935913	M	Cell wall/membrane/envelope biogenesis	COG1559	Endolytic transglycosylase MltG, terminates peptidoglycan polymerization (MltG) (PDB:2R1F) (PUBMED:26507882)			-------MKLKKRIFILPSLI-ILIVAIMFFSFVKKIENFANQKINLN--REMIFTVPAGIGRAGLGILLVQHNLIKDQQLLSWLFRLKPELAKFKAGTYRLQQGMSLRAILQLFSSGKEVQFSIRFVEGSRLSDWEKILQNAPYLKHEAEGKSPKELTDALDMKAEEPLEGWLYPDTYLYTAGTSDVELLKRAHQKMNRALEQEWKNREKNLPYKSVYEMLIMASIIEKETAIDSERTKVASVFINRLRLKMRLQTDPTVIYGLGDKYTGSIFRSNLTAFTPYNTYMIEGLPPTPIAMPSLASIKAAAHPAVTGYLYFVANGNGGHTFTVNLAEHNRAVNLYRQRLKQDK
216600	GC_00001993		X_bovienii_Punta	329	96	96	1	0	0.903334	0.97093	0.935913	M	Cell wall/membrane/envelope biogenesis	COG1559	Endolytic transglycosylase MltG, terminates peptidoglycan polymerization (MltG) (PDB:2R1F) (PUBMED:26507882)			-------MKLKKRIFILPSLI-IMIVAIMFFSFVKKIENFANQKINLNLNQEMIFTVPAGTGRAGLGILLVQHNLIKDHQLLSWLFRLKPELAKFKAGTYRLQQGMSLRAILQLFSSGKEVQFSIRFVEGSRLSDWEKILQNAPYLKHEAEGKSPKELTDALDMKAEEPLEGWLYPDTYLYTAGTSDIELLKRAHQKMNMALEQEWKNREKNLPYKSVYEMLIMASIIEKETAIDSERTKVASVFINRLRLKMRLQTDPTVIYGLGDKYTGSIFRSNLTAFTPYNTYMIEGLPPTPIAMPSLASIKAAAHPAVTGYLYFVANGNGGHTFTANLAEHNRAVNLYRQRLKQDK
216601	GC_00001993		X_bovienii_SS_2004	2424	96	96	1	0	0.903334	0.97093	0.935913	M	Cell wall/membrane/envelope biogenesis	COG1559	Endolytic transglycosylase MltG, terminates peptidoglycan polymerization (MltG) (PDB:2R1F) (PUBMED:26507882)			-------MKLKKRIFILPSLI-I-IVAIMFFSFVKKIESFANQKINLN--QEMIFTVPAGTGRAGLGILLVQHNLIKDHQLLPWLFRLKPELAKFKAGTYRLQQGMSLRAILQLFSSGKEVQFSIRFVEGSRLSDWEKILQNAPYLKHEAEGKSPKELTDALDMKAEEPLEGWLYPDTYLYTAGTSDVELLKRAHQNMNRALEQEWKNREKNLPYKNAYEMLIMASIIEKETAIDSERTKVASVFINRLRLKMRLQTDPTVIYGLGDKYMGSIFRSNLTAFTPYNTYMIEGLPPTPIAMPSLASIKAAAHPAVTGYLYFVANGNGGHTFTVNLAEHNRAVNLYRQRLKQDK
216602	GC_00001993		X_bovienii_feltiaeML	99	96	96	1	0	0.903334	0.97093	0.935913	M	Cell wall/membrane/envelope biogenesis	COG1559	Endolytic transglycosylase MltG, terminates peptidoglycan polymerization (MltG) (PDB:2R1F) (PUBMED:26507882)			-------MKLKKRIFILPSLI-IMIVAIMFFSFVKKIENFANQKINLN--QEMIFTVPAGTGRAGLGILLVQHNLIKDHQLLSWLFRLKPELAKFKAGTYRLQQGMSLRAILQLFSSGKEVQFSIRFVEGSRLSDWEKILQNAPYLKHEAEGKSPKELTDALDMKAEEPLEGWLYPDTYLYTAGTSDVELLKRAHQKMNMALEQEWKNREKNLPYKSVYEMLIMASIIEKETAIDSERTKVASVFINRLRLKMRLQTDPTVIYGLGDKYTGSIFRSNLTAFTPYNTYMIEGLPPTPIAMPSLASIKAAAHPAVTGYLYFVANGNGGHTFTANLAEHNRAVNLYRQRLKQDK
216603	GC_00001993		X_bovienii_feltiae_FR	3210	96	96	1	0	0.903334	0.97093	0.935913	M	Cell wall/membrane/envelope biogenesis	COG1559	Endolytic transglycosylase MltG, terminates peptidoglycan polymerization (MltG) (PDB:2R1F) (PUBMED:26507882)			-------MKLKKHIFILPSLI-IMIVAIMFFSFVKKIENFANQKINLN--QEMIFTVPAGTGRAGLGILLVQHNLIKDHQLLSWLFRLKPELAKFKAGTYRLQQGMSLRAILQLFSSGKEVQFSIRFVEGSRLSDWEKILQNAPYLKHEAEGKSPKELTDALDMKAEEPLEGWLYPDTYLYTAGTSDVELLKRAHQKMNMALEQEWKNREKNLPYKSVYEMLIMASIIEKETAIDSERTKVASVFINRLRLKMRLQTDPTVIYGLGDKYTGSIFRSNLTAFTPYNTYMIEGLPPTPIAMPSLASIKAAAHPAVTGYLYFVANGNGGHTFTANLAEHNRAVNLYRQRLKQDK
216604	GC_00001993		X_budapestensis_T	672	96	96	1	0	0.903334	0.97093	0.935913	M	Cell wall/membrane/envelope biogenesis	COG1559	Endolytic transglycosylase MltG, terminates peptidoglycan polymerization (MltG) (PDB:2R1F) (PUBMED:26507882)			-------MKLKKNILVLPGLI-IIVAAIAFFFFVKKIENFSAQKVNLA--QDLIFTVPAGTGRSGLETLLIQHKLIEDNQLLPWLFRLEPELAKFKAGTFCLQKNMTLKEILQLFSSGKEIQFSIRFIEGSRLSDWSKILQNAPYLKHETEGKTSQDLTKLLDMKAGESLEGWFYPDTYLYTAGTRDIELLRRAYQKMVMVIEQEWKNRAENLPYKSAYEMLIMASIIEKETAVDSERAKIASVFVNRLRLKMRLQTDPTVIYGLGDKYTGTIFRSSLTTFTPYNTYMIEGLPPTPIAMPSLASIKAAAHPAVTDYLYFVADGNGGHIFTTNLVAHNKAVNLYRQRLKQDK
216605	GC_00001993		X_cabanillasii_JM26	686	96	96	1	0	0.903334	0.97093	0.935913	M	Cell wall/membrane/envelope biogenesis	COG1559	Endolytic transglycosylase MltG, terminates peptidoglycan polymerization (MltG) (PDB:2R1F) (PUBMED:26507882)			-------MKLKKSILILPGLI-IAVAAIAFLLFAKKIENFSAQKVNLT--QDLIFTVPAGIGRAGLETLLIQHKLIENNQLLQWLFRLEPELAEFKAGTYRLQKNMTLQEILQLFSSGKEVQFSIRFVEGSRLSDWSKILQNAPYLKHEAEGKTPQELIKLLDMKTGESLEGWFYPDTYLYTAGTRDIELLKRAHQKMVMLVEQEWKNRAENLPYKSAYGMLIMASIIEKETAVDSERAKIASVFVNRLRLKMRLQTDPTVIYGLGDKYTGTIFRSSLTTFTPYNTYMIEGLPPTPIAMPGLASIKAAAHPAVTDYLYFVADGNGGHTFTTNLVAHNKAVNLYRQRLKQDK
216606	GC_00001993		X_cabanillasii_T	2543	96	96	1	0	0.903334	0.97093	0.935913	M	Cell wall/membrane/envelope biogenesis	COG1559	Endolytic transglycosylase MltG, terminates peptidoglycan polymerization (MltG) (PDB:2R1F) (PUBMED:26507882)			-------MKLKKSILILPGLI-IVIAAIAFLLFAKKIENFSAQKVNLT--QDLIFTVPAGIGRAGLETLLIQHKLIEDNQLLQWLFRLEPELAEFKAGTYRLQKNMTLQEILQLFSSGKEVQFSIRFVEGSRLSDWSKILQNAPYLKHEAEGKTPQELTKLLDMKTGGSLEGWFYPDTYLYTAGTRDIELLRRAHQKMVMLVEQEWKNRAENLPYKSAYGMLIMASIIEKETAVDSERAKIASVFVNRLRLKIRLQTDPTVIYGLGDKYTGTIFRSSLTTFTPYNTYMIEGLPPTPIAMPSLASIKAAAHPAVTDYLYFVADGNGGHTFTTNLVAHNKAVNLYRQRLKQDK
216607	GC_00001993		X_doucetiae_T	2270	96	96	1	0	0.903334	0.97093	0.935913	M	Cell wall/membrane/envelope biogenesis	COG1559	Endolytic transglycosylase MltG, terminates peptidoglycan polymerization (MltG) (PDB:2R1F) (PUBMED:26507882)			-------MKLKKRIFILPGLI-IAIAVILFFSFMKKIENFADQDIHLS--QELIFTVPAGTGRAGLEVLLTQHKLIEDNQLLSWLFRLEPELAKFKAGTYRLQKGMSLRAVLQLFASGKEAQFAIRFVEGSRLSDWSKTLQNAPYLKHETESKTPKALLDILGMKEGESLEGWFYPDTYLYTAGTSDLELLKRAHDKMKMVVGQAWENREKNLPYKSAYEMLIMASIIEKETAIESERTKVASVFVNRLRLKMRLQTDPTVIYGLGDKYTGTIFRSNLNTFTAYNTYMIDGLPPTPIAMPGLASIKAAAHPAVTQYLYFVANGDGGHTFTTNLTEHNKAVSFYRQRLKQDK
216608	GC_00001993		X_eapokensis_T	110	96	96	1	0	0.903334	0.97093	0.935913	M	Cell wall/membrane/envelope biogenesis	COG1559	Endolytic transglycosylase MltG, terminates peptidoglycan polymerization (MltG) (PDB:2R1F) (PUBMED:26507882)			-------MKLKKRIFILPGLL-IAIVVMVFFSFMKKIENFADQEINLS--QELIFTVPAGTGRAGLEALLIQDRLIEDNQLLPWLFRVQPDLAKFKAGTYRLQKGMSLKAVLQLFSSGKEAQFAIRFVEGSRLSDWSKILQSASYLKHEIENKTSKELLDALGMKEAESLEGWFYPDTYLYTAGTSDVELLKRAHNKMKTVVGQEWENREKNLPYKSAYEMLIMASIIEKETAIEAERTKVASVFVNRLRLKMRLQTDPTVIYGLGEKYTGTIFRSNLNTLTPYNTYMIDGLPPTPIAMPGLASIKAAAHPAVTEYLYFVANGDGGHTFTTNLVAHNKAVSLYRQRLKQDK
216609	GC_00001993		X_ehlersii_T	780	96	96	1	0	0.903334	0.97093	0.935913	M	Cell wall/membrane/envelope biogenesis	COG1559	Endolytic transglycosylase MltG, terminates peptidoglycan polymerization (MltG) (PDB:2R1F) (PUBMED:26507882)			-------MKLKKRIFILPGLI-IAIAVIVFFSFMKKIEHFADQNINLS--QELIFTVPAGTGRTGLQALLTQYKLIEDSQLLPWLLRFKPELAKFKAGTYRLQKGMSLKSVLQLFASGKETQFAIRFVEGSRFSDWAKILQNAPYLKHEIENKTPKDLLDALGMKEGESLEGWFYPDTYLYTAGTSDVELLKRAHNKMKTVVGQEWESREKNLPYDSAYEMLIMASIIEKETAIESERTKVASVFVNRLRLKMKLQTDPTVIYGLGDKYTGTIFRSNLNTFTPYNTYMIDGVPPTPISMPGLASIKAAAHPAVTEYLYFVANGDGGHTFTTNLVAHNKAVSLYRQRLKQDK
216610	GC_00001993		X_griffinae_ID10	2501	96	96	1	0	0.903334	0.97093	0.935913	M	Cell wall/membrane/envelope biogenesis	COG1559	Endolytic transglycosylase MltG, terminates peptidoglycan polymerization (MltG) (PDB:2R1F) (PUBMED:26507882)			-------MKLKKRIFILPGLL-IAIAVIVFFSFMKKVENFAAQDINLN--QELIFTVPAGTGRAGLQALLTQHKLIEDSQLLPWLFRFKPELAKFKAGTYRLQKGMSLQSVLQLFASGKETQFTIRFVEGSRFSDWAKILQNAPYLKHEIENKTPKELLAALGMKEDESLEGWFYPDTYLYTAGTSDLELLKRSHNKMKTVVGQEWENREKSLPYNSAYEMLIMASIIEKETAIESERTKVASVFVNRLRLKMKLQTDPTVIYGLGDKYTGTIFRSNLNTFTPYNTYMIDGLPPTPIAMPGLASIKAAAHPAVTEYLYFVANGDGGHTFTTNLVAHNKAVSLYRQRLKQDK
216611	GC_00001993		X_griffiniae_HGB2511	1466	96	96	1	0	0.903334	0.97093	0.935913	M	Cell wall/membrane/envelope biogenesis	COG1559	Endolytic transglycosylase MltG, terminates peptidoglycan polymerization (MltG) (PDB:2R1F) (PUBMED:26507882)			-------MKLKKRIFILPGLL-IAIAVIVFFSFMKKVENFAAQDINLN--QELIFTVPAGTGRAGLQALLTQHKLIEDSQLLPWLFRFKPELAKFKAGTYRLQKGMSLQSVLQLFASGKETQFTIRFVEGSRFSDWAKILQNAPYLKHEIENKTPKELLAALGMKEDESLEGWFYPDTYLYTAGTSDLELLKRSHNKMKTIVGQEWENREKSLPYNSAYEMLIMASIIEKETAIESERTKVASVFVNRLRLKMKLQTDPTVIYGLGDKYTGTIFRSNLNTFTPYNTYMIDGLPPTPIAMPGLASIKAAAHPAVTEYLYFVANGDGGHTFTTNLVAHNKAVSLYRQRLKQDK
216612	GC_00001993		X_griffiniae_Kalro	1688	96	96	1	0	0.903334	0.97093	0.935913	M	Cell wall/membrane/envelope biogenesis	COG1559	Endolytic transglycosylase MltG, terminates peptidoglycan polymerization (MltG) (PDB:2R1F) (PUBMED:26507882)			-------MKLKKRIFILPGLL-IAIAVIVFFSFMKKIENFAAQDINLS--QELIFTVPAGTGRAGLQALLTQHKLIEDSQLLPWLFRFKPELAKFKAGTYRLQKGMSLQSVLQLFASGKETQFAIRFVEGSRFSDWAKILQNAPYLKHEIENKTPKELLAALGMKEDESLEGWFYPDTYLYTAGTSDLELLKRSHNKMKTIVGQEWENREKSLPYNSAYEMLIMASIIEKETAIESERTKVASVFVNRLRLKMKLQTDPTVIYGLGDKYTGTIFRSNLNTFTPYNTYMIDGLPPTPIAMPGLASIKAAAHPAVTEYLYFVANGDGGHTFTTNLVAHNKAVSLYRQRLKQDK
216613	GC_00001993		X_griffiniae_VH1	1165	96	96	1	0	0.903334	0.97093	0.935913	M	Cell wall/membrane/envelope biogenesis	COG1559	Endolytic transglycosylase MltG, terminates peptidoglycan polymerization (MltG) (PDB:2R1F) (PUBMED:26507882)			-------MKLKKRIFILPGLL-IAIAVIVFFSFMKKIENFAAQDINLS--QELIFTVPAGTGRAGLQALLTQHKLIEDSQLLPWLFRFKPELAKFKAGTYRLQKGMSLQSVLQLFASGKETQFAIRFVEGSRFSDWAKILQNAPYLKHEIENKTPKELLAALGMKEDESLEGWFYPDTYLYTAGTSDLELLKRSHNKMKTIVGQEWENREKSLPYNSAYEMLIMASIIEKETAIESERTKVASVFVNRLRLKMKLQTDPTVIYGLGDKYTGTIFRSNLNTFTPYNTYMIDGLPPTPIAMPGLASIKAAAHPAVTEYLYFVANGDGGHTFTTNLVAHNKAVSLYRQRLKQDK
216614	GC_00001993		X_griffiniae_XN45	324	96	96	1	0	0.903334	0.97093	0.935913	M	Cell wall/membrane/envelope biogenesis	COG1559	Endolytic transglycosylase MltG, terminates peptidoglycan polymerization (MltG) (PDB:2R1F) (PUBMED:26507882)			-------MKLKKRIFILPGLL-IAIAVIVFFSFMKKIENFAAQDINLS--QELIFTVPAGTGRAGLQALLTQHKLIEDSQLLPWLFRFKPELAKFKAGTYRLQKGMSLQSVLQLFASGKETQFAIRFVEGSRFSDWAKILQNAPYLKHEIENKTPKELLAALGMKEDESLEGWFYPDTYLYTAGTSDLELLKRSHNKMKTIVGQEWENREKSLPYNSAYEMLIMASIIEKETAIESERTKVASVFVNRLRLKMKLQTDPTVIYGLGDKYTGTIFRSNLNTFTPYNTYMIDGLPPTPIAMPGLASIKAAAHPAVTEYLYFVANGDGGHTFTTNLVAHNKAVSLYRQRLKQDK
216615	GC_00001993		X_griffiniae_xg97	215	96	96	1	0	0.903334	0.97093	0.935913	M	Cell wall/membrane/envelope biogenesis	COG1559	Endolytic transglycosylase MltG, terminates peptidoglycan polymerization (MltG) (PDB:2R1F) (PUBMED:26507882)			-------MKLKKRIFILPGLL-IAIAVIVFFSFMKKIENFAAQDINLS--QELIFTVPAGTGRAGLQALLTQHKLIEDSQLLPWLFRFKPELAKFKAGTYRLQKGMSLQSVLQLFASGKETQFAIRFVEGSRFSDWAKILQNAPYLKHEIENKTPKELLAALGMKEDESLEGWFYPDTYLYTAGTSDLELLKRSHNKMKTIVGQEWENREKSLPYNSAYEMLIMASIIEKETAIESERTKVASVFVNRLRLKMKLQTDPTVIYGLGDKYTGTIFRSNLNTFTPYNTYMIDGLPPTPIAMPGLASIKAAAHPAVTEYLYFVANGDGGHTFTTNLVAHNKAVSLYRQRLKQDK
216616	GC_00001993		X_hominickii_ANU	1560	96	96	1	0	0.903334	0.97093	0.935913	M	Cell wall/membrane/envelope biogenesis	COG1559	Endolytic transglycosylase MltG, terminates peptidoglycan polymerization (MltG) (PDB:2R1F) (PUBMED:26507882)			-------MKLKKRILILPGLI-IAVTAILFFAFVKKIENFADQNISLH--QELIFTVPAGTGRVGLETLLIQHKLIEDNHLIPWLFRLNPELARFKAGTYRLKEGMSLRSVLHLFASGKETQFSIRFVEGSRLSDWSKVLQGAPYLKHEAESKTLQELINALEGKTGDSLEGWFYPDTYLYTAGTSDMELLKRAYNRMKVVLKQEWKNREKNLPYKNAYEMLIMASIIEKETAIESERTKVASVFVNRLRLKMRLQTDPTVIYGLGDKYTGTIFRSNLNTITPYNTYMIEGLPPTPIAMPSLASIKAAAHPAATEYLYFVADGNGGHTFTTNLVAHNKAVSVYRQRLKQDK
216617	GC_00001993		X_hominickii_T	3726	96	96	1	0	0.903334	0.97093	0.935913	M	Cell wall/membrane/envelope biogenesis	COG1559	Endolytic transglycosylase MltG, terminates peptidoglycan polymerization (MltG) (PDB:2R1F) (PUBMED:26507882)			-------MKLKKRILILPGLI-IAVTAILFFAFVKKIENFADQNISLH--QELIFTVPAGTGRVGLETLLIQHKLIEDNHLIPWLFRLNPELARFKAGTYRLKEGMSLRSVLHLFASGKETQFSIRFVEGSRLSDWSKVLQGAPYLKHEAESKTLQELINALEGKTGDSLEGWFYPDTYLYTAGTSDMELLKRAYNRMKVVLKQEWKNREKNLPYKNAYEMLIMASIIEKETAIESERTKVASVFVNRLRLKMRLQTDPTVIYGLGDKYTGTIFRSNLNTITPYNTYMIEGLPPTPIAMPSLASIKAAAHPAATEYLYFVADGNGGHTFTTNLVAHNKAVSVYRQRLKQDK
216618	GC_00001993		X_innexi_HGB1681	746	96	96	1	0	0.903334	0.97093	0.935913	M	Cell wall/membrane/envelope biogenesis	COG1559	Endolytic transglycosylase MltG, terminates peptidoglycan polymerization (MltG) (PDB:2R1F) (PUBMED:26507882)			-------MKLKKRILILPGLI-IFIAAIAFFFFIKKVENFSAQKVNLD--QDLIFTLPAGTGRLGLETLLIQHNLIKDNGLLPWVFRLEPELLKFKAGTYRLQKNMSVEEVLRLFASGKEVQFAIRFVEGSRLSDWSKILQNAPYLKHVAEDKPPQELAELLGMKTESSLEGWFYPDTYLYTAGTSDTELLKRAHQKMVMAVDQEWKGRAENLPYKSAYEMLIMASIIEKETAVESERAKVASVFVNRLRLKMRLQTDPTVIYGLGDKYSGTIFRSSLSTFTPYNTYMIEGLPPTPIAMPGLASLKAAAHPAVTNYLYFVADGNGGHTFTTNLVEHNRAVSLYRQRLKQDK
216619	GC_00001993		X_innexi_T	2370	96	96	1	0	0.903334	0.97093	0.935913	M	Cell wall/membrane/envelope biogenesis	COG1559	Endolytic transglycosylase MltG, terminates peptidoglycan polymerization (MltG) (PDB:2R1F) (PUBMED:26507882)			-------MKLKKRILILPGLI-IFIAAIAFFFFIKKVENFSAQKVNLD--QDLIFTLPAGTGRLGLETLLIQHNLIKDNGLLPWVFRLEPELLKFKAGTYRLQKNMSVEEVLRLFASGKEVQFAIRFVEGSRLSDWSKILQNAPYLKHVAEDKPPQELAELLGMKTESSLEGWFYPDTYLYTAGTSDTELLKRAHQKMVMAVDQEWKGRAENLPYKSAYEMLIMASIIEKETAVESERAKVASVFVNRLRLKMRLQTDPTVIYGLGDKYSGTIFRSSLSTFTPYNTYMIEGLPPTPIAMPGLASLKAAAHPAVTNYLYFVADGNGGHTFTTNLVEHNRAVSLYRQRLKQDK
216620	GC_00001993		X_ishibashii_T	2828	96	96	1	0	0.903334	0.97093	0.935913	M	Cell wall/membrane/envelope biogenesis	COG1559	Endolytic transglycosylase MltG, terminates peptidoglycan polymerization (MltG) (PDB:2R1F) (PUBMED:26507882)			-------MKLKKRIFILPGLF-IAIAVIVFFSFMKKIENFADQEINLS--QELIFTVPAGTGRAGLETLLTQHKLIKDNQLLPWLFRFKPELVKFKAGTYRLQKGMSLRAVLQLFASGKEAQFTIRFVEGSRLSDWSKILRNAPYLTHETENKTPKELFDALGMKEAESLEGWFYPDTYLYTAGTSDVELLKRAHNKMKTLVEQEWENREKNLPYKSAYDMLIMASIIEKETAVESERTKVASVFVNRLRLKMRLQTDPTVIYGLGEKYTGTIFRSNLNTFTPYNTYMIDGLPPTPIAMPGLASIKAAAHPAVTEYLYFVANGDGGHTFTTNLVAHNKAVSLYRQRLKQDK
216621	GC_00001993		X_japonica_T	1999	96	96	1	0	0.903334	0.97093	0.935913	M	Cell wall/membrane/envelope biogenesis	COG1559	Endolytic transglycosylase MltG, terminates peptidoglycan polymerization (MltG) (PDB:2R1F) (PUBMED:26507882)			-------MKLKKRIFILPGLIVVAIAVIVFFSFMKKIQDFATQDINLS--QEMIFTVPAGTGRTGMEALLTQHKLIEDNQLLPWLFRFKPELAKFKAGTYRLQKGMSLRDVLQLFASGKETQFSIRFVEGSRLSDWSKILQNAPYLKHEIESKTPQELLDALGMKEGESLEGWFYPDTYMYTAGTSDVELLKRAYNKMKMVVGQEWENREKNLPYKSAYEMLIMASIIEKETAIESERTKVASVFVNRLRLKMRLQTDPTVIYGLGDKYTGTIFRSNLNTLTPYNTYMIDGLPPTPIAMPGLASIKAAAHPAVTEYLYFVANGDGGHAFTTNLIEHNKAVGLYRQRLKQDK
216622	GC_00001993		X_khoisanae	1623	96	96	1	0	0.903334	0.97093	0.935913	M	Cell wall/membrane/envelope biogenesis	COG1559	Endolytic transglycosylase MltG, terminates peptidoglycan polymerization (MltG) (PDB:2R1F) (PUBMED:26507882)			-------MKLKKRILILPGLI-IAIAVIVFFSFVKKIENFADQDINLN--QELIFTVPAGTGRTGLETLLIQQKLIEDNRLLPWLFRLQPELAKFKAGTYRLQKGMSLRAVLQLFASGKETQFTIRFVEGSRLSDWSKILQNAPYLKHEAESKTAQELADALGIKEGESLEGWFYPDTYMYTAGTSDVELLKRAHNKMKTVLEQEWKNRGTSLPYKNAYEMLIMASIIEKETAIESERTKVASVFLNRLRLKMRLQTDPTVIYGLGDKYTGTIFRSNLTTLTPYNTYMIDGLPPTPIAMPGLASIKAAAHPAVTEYLYFVANGDGGHTFTTNLVAHNKAVTLYRQKLKQDK
216623	GC_00001993		X_koppenhoeferi_T	851	96	96	1	0	0.903334	0.97093	0.935913	M	Cell wall/membrane/envelope biogenesis	COG1559	Endolytic transglycosylase MltG, terminates peptidoglycan polymerization (MltG) (PDB:2R1F) (PUBMED:26507882)			-------MKLKKCILILPGLI-IVIAAIIFFFFAKKIENFADQDINLN--QELIFTVPAGTGRVGLETLLIRHKLIEDNQLLQWLFRLKPELAKFKSGTYRLQTGMSLKAVLQLFASGKETQFAIRFVEGSRLSDWSKTLQNAPYLKHESENKTPQELTEILDMKTGESLEGWFYPDTYLYTAGTSDVELLKRAHNKMKMVLEQEWKTREKNLPYKDVYEMLIMASIIEKETAIESERTKIASVFVNRLRLKMRLQTDPTIIYGLGDKYTGTIFRSNLTTFTPYNTYMIDGLPPTPIAMPGQASIKAAAYPANTEYLYFVANGDGGHTFTTNLVAHNKAVSLYRQRLKQYK
216624	GC_00001993		X_kozodoii	172	96	96	1	0	0.903334	0.97093	0.935913	M	Cell wall/membrane/envelope biogenesis	COG1559	Endolytic transglycosylase MltG, terminates peptidoglycan polymerization (MltG) (PDB:2R1F) (PUBMED:26507882)			-------MKLKKRIFILPGLI-IVLAL---FFFIKKIENFANQDINLS--QELIFTVPAGTGRAGLETLLAQHKLIEDKQLLPWLFRLKPEWVKFKAGTYRLQKGMTLKAVLQLFASGKEAQFAIRFVEGSRLSDWSKILQNAPYLKHEIENQAPKALLDALDMKEGESLEGWFYPDTYLYTAGTSDMELLKRAHEKMKTIVEQEWENRGKNLPYQSAYEMLIMASIIEKETAIDSERTKIASVFVNRLRLKMRLQTDPTVIYGLGDKYTGTIFRSNLNTFTPYNTYMIDGLPPTPIAMPGLAAIKAAAHPAVTEYLYFVANGDGGHTFTTNLVAHNKAVSLYRQRLKQDK
216625	GC_00001993		X_lircayensis_T	882	96	96	1	0	0.903334	0.97093	0.935913	M	Cell wall/membrane/envelope biogenesis	COG1559	Endolytic transglycosylase MltG, terminates peptidoglycan polymerization (MltG) (PDB:2R1F) (PUBMED:26507882)			-------MKLKKRIFILPGLI-IAVAVIVFFSFVKKIENFADQNINLN--QEFIFTVPAGTGRAGLETLLIQHKLIENNQLLPWLFRFKPELAKFKAGTYRLQKGMSLRAVLQLFASGKETQFAIRFVEGSRLSDWSKILQDAPYLKHEAESKTPQELIDALGMKAGESLEGWFYPDTYLYTAGTSDVELLKRANNKMKMVLKQEWESRERNLPYKNAYEMFIMASIIEKETAIESERTKVASVFVNRLRLKMRLQTDPTVIYGLGDKYTGTIFRSNLTAFTPYNTYMIDGLPPTPIAMPSLASIKAAGHPAVTEYLYFVANGDGGHTFTTNLVAHNKAVNLYRQRLKQDK
216626	GC_00001993		X_mauleonii_T	326	96	96	1	0	0.903334	0.97093	0.935913	M	Cell wall/membrane/envelope biogenesis	COG1559	Endolytic transglycosylase MltG, terminates peptidoglycan polymerization (MltG) (PDB:2R1F) (PUBMED:26507882)			-------MKFKKHILILPGLI-IVIALIIFFSFMKKIENFADQKINLN--QDLIFTVPAGTGRTGLEALLIKHKLIEDNQLMPWLFRVEPELMKFKAGTYRLQKGMSLRAILQLFASGKEMQFAIRFVEGSNLSDWSKILQNAPYLKHVVENKTPQELTDALGMKAGESLEGWFYPDTYMYTAGTSDMELLKRAHNKMQTVLDQEWKSREKNLPYKNAHEMLIMASIIEKETAIESERTKVASVFINRLRLKMRLQTDPTVIYGLGDKYTGTIFRSNLTTFTPYNTYMIDGLPPTPIAMPGLASIKAAAHPAVTEYLYFVANGNGGHTFTTNLVAHNKAVTLYRQRLKQDK
216627	GC_00001993		X_miraniensis	860	96	96	1	0	0.903334	0.97093	0.935913	M	Cell wall/membrane/envelope biogenesis	COG1559	Endolytic transglycosylase MltG, terminates peptidoglycan polymerization (MltG) (PDB:2R1F) (PUBMED:26507882)			-------MKLKKRLLILPGLI-IAIAMIVFFSFVKKIKDFADKDIILN--QEVIFTVPAGAGRTGLETLLIQQKLIEDNRLLPWLFRLKPELAKFKAGTYRLQKGMSLRAVLQLFASGKETQFTIRFVEGSRLSDWSKILQNAPYLKHEAENKTAQELADTLGMKEGKSLEGWFYPDTYLYTAGTSDVELLKRAHNKMKTVLDQEWKNREPNLPYKNAYEMLIMASIIEKETAIESERTKVASVFLNRLRLKMRLQTDPTVIYGLGDKYLGTIFRSNLTTLTPYNTYMIDGLPPTPIAMPGLASIKAAAHPAATEYLYFVANGNGGHTFTTNLVAHNKAVNLYRQKLKQDK
216628	GC_00001993		X_nematophila_AN61	2299	96	96	1	0	0.903334	0.97093	0.935913	M	Cell wall/membrane/envelope biogenesis	COG1559	Endolytic transglycosylase MltG, terminates peptidoglycan polymerization (MltG) (PDB:2R1F) (PUBMED:26507882)			-------MKLKKRVLLLPGLI-IAIVVIGLFSFLKKIENVADQDINLN--QELIFTVPAGTGRVGLETLLIQNKLIEDNQLLPWVFRLNPELINFKAGTYRLQKGMSLKTVLQLFASGKEVQFVIRFVEGDRLSDWSKILRNAPYLKHEAESKTPQELTDAMGIKARDSLEGWLYPDTYLYTAGTTDIELLKRAHNKMKMVLEQEWKTRAKNLPYKDAYDMLIMASIIEKETAIESERTKVASVFVNRLRLRMRLQTDPTVIYGLGDKYTGTIFRSHLTTLTPYNTYMIDGLPPTPIAMPSHASIKAAAHPAATEYLYFVANGDGGHTFTTNLVAHNRAVSLYRQRLKQDK
216629	GC_00001993		X_nematophila_ATCC19061	2300	96	96	1	0	0.903334	0.97093	0.935913	M	Cell wall/membrane/envelope biogenesis	COG1559	Endolytic transglycosylase MltG, terminates peptidoglycan polymerization (MltG) (PDB:2R1F) (PUBMED:26507882)			-------MKLKKRVLLLPGLI-IAIVVIGLFSFLKKIENVADQDINLN--QELIFTVPAGTGRVGLETLLIQNKLIEDNQLLPWVFRLNPELINFKAGTYRLQKGMSLKTVLQLFASGKEVQFVIRFVEGDRLSDWSKILRNAPYLKHEAESKTPQELTDAMGIKARDSLEGWLYPDTYLYTAGTTDIELLKRAHNKMKMVLEQEWKTRAKNLPYKDAYDMLIMASIIEKETAIESERTKVASVFVNRLRLRMRLQTDPTVIYGLGDKYTGTIFRSHLTTLTPYNTYMIDGLPPTPIAMPSHASIKAAAHPAATEYLYFVANGDGGHTFTTNLVAHNRAVSLYRQRLKQDK
216630	GC_00001993		X_nematophila_Anatoliense	262	96	96	1	0	0.903334	0.97093	0.935913	M	Cell wall/membrane/envelope biogenesis	COG1559	Endolytic transglycosylase MltG, terminates peptidoglycan polymerization (MltG) (PDB:2R1F) (PUBMED:26507882)			-------MKLKKRVLLLPGLI-IAIVAIGLFSFLKKIENVADQDINLN--QELIFTVPAGTGRVGLETLLIQNKLIEDNQLLPWVFRLNPELINFKAGTYRLQKGMSLKTVLQLFASGKEVQFVIRFVEGDRLSDWSKILRNAPYLKHEAESKTPQELTDAMGIKAGDSLEGWLYPDTYLYTSGTTDIELLKRAHNKMKMVLEQEWKTRAKNLPYKDAYDMLIMASIIEKETAIESERTKVASVFVNRLRLRMRLQTDPTVIYGLGDKYTGTIFRSHLTTLTPYNTYMIDGLPPTPIAMPSHASIKAAAHPAATEYLYFVANGDGGHTFTTNLVAHNRAVSLYRQRLKQDK
216631	GC_00001993		X_nematophila_C2_3	3548	96	96	1	0	0.903334	0.97093	0.935913	M	Cell wall/membrane/envelope biogenesis	COG1559	Endolytic transglycosylase MltG, terminates peptidoglycan polymerization (MltG) (PDB:2R1F) (PUBMED:26507882)			--------------------------MIGLFSFLKKIENVADQDINLN--QELIFTVPAGTGRVGLETLLIQNKLIEDNQLLPWVFRLNPELINFKAGTYRLQKGMSLKTVLQLFASGKEVQFVIRFVEGDRLSDWSKILRNAPYLKHEAESKTPQELTDAMGIKAGDSLEGWLYPDTYLYTAGTTDIELLKRAHNKMKMVLEQEWKTRAKNLPYKDAYDMLIMASIIEKETAIESERTKVASVFVNRLRLRMRLQTDPTVIYGLGDKYTGTIFRSHLTTLTPYNTYMIDGLPPTPIAMPSHASIKAAAHPAATEYLYFVANGDGGHTFTTNLVAHNRAVSLYRQRLKQDK
216632	GC_00001993		X_nematophila_F1	1527	96	96	1	0	0.903334	0.97093	0.935913	M	Cell wall/membrane/envelope biogenesis	COG1559	Endolytic transglycosylase MltG, terminates peptidoglycan polymerization (MltG) (PDB:2R1F) (PUBMED:26507882)			-------MKLKKRVLLLPGLI-IAIVVIGLFSFLKKIENVADQDINLN--QELIFTVPAGTGRVGLETLLIQNKLIEDNQLLPWVFRLNPELINFKAGTYRLQKGMSLKTVLQLFASGKEVQFVIRFVEGDRLSDWSKILRNAPYLKHEAESKTLQELTDAMGIKAGDSLEGWLYPDTYLYTAGTTDIELLKRAHNKMKMVLEQEWKTRAKNLPYKDAYDMLIMASIIEKETAIESERTKVASVFVNRLRLRMRLQTDPTVIYGLGDKYTGTIFRSHLTTLTPYNTYMIDGLPPTPIAMPSHASIKAAAHPAATEYLYFVANGDGGHTFTTNLVAHNRAVSLYRQRLKQDK
216633	GC_00001993		X_nematophila_SII	991	96	96	1	0	0.903334	0.97093	0.935913	M	Cell wall/membrane/envelope biogenesis	COG1559	Endolytic transglycosylase MltG, terminates peptidoglycan polymerization (MltG) (PDB:2R1F) (PUBMED:26507882)			-------MKLKKRVLLLPGLI-IAIVVIGLFSFLKKIENVADQDINLN--QELIFTVPAGTGRVGLETLLIQNKLIEDNQLLPWVFRLNPELINFKAGTYRLQKGMSLKTVLQLFASGKEVQFVIRFVEGDRLSDWSKILRNAPYLKHEAESKTPQELTDAMGIKAGDSLEGWLYPDTYLYTAGTTDIELLKRAHNKMKMVLEQEWKTRAKNLPYKDAYDMLIMASIIEKETAIESERTKVASVFVNRLRLRMRLQTDPTVIYGLGDKYTGTIFRSHLTTLTPYNTYMIDGLPPTPIAMPSHASIKAAAHPAATEYLYFVANGDGGHTFTTNLVAHNRAVSLYRQRLKQDK
216634	GC_00001993		X_nematophila_Websteri	1413	96	96	1	0	0.903334	0.97093	0.935913	M	Cell wall/membrane/envelope biogenesis	COG1559	Endolytic transglycosylase MltG, terminates peptidoglycan polymerization (MltG) (PDB:2R1F) (PUBMED:26507882)			-------MKLKKRVLLLPGLI-IAIVVIGLFSFLKKIENVADQDINLN--QELIFTVPAGTGRVGLETLLIQNKLIEDNQLLPWVFRLNPELINFKAGTYRLQKGMSLKTVLQLFASGKEVQFVIRFVEGDRLSDWSKILRNAPYLKHEAESKTPQELTDAMGIKAGDSLEGWLYPDTYLYTAGTTDIELLKRAHNKMKMVLEQEWKTRAKNLPYKDAYDMLIMASIIEKETAIESERTKVASVFVNRLRLRMRLQTDPTVIYGLGDKYTGTIFRSHLTTLTPYNTYMIDGLPPTPIAMPSHASIKAAAHPAATEYLYFVANGDGGHTFTTNLVAHNRAVSLYRQRLKQDK
216635	GC_00001993		X_poinarii_G6	1205	96	96	1	0	0.903334	0.97093	0.935913	M	Cell wall/membrane/envelope biogenesis	COG1559	Endolytic transglycosylase MltG, terminates peptidoglycan polymerization (MltG) (PDB:2R1F) (PUBMED:26507882)			-------MKLKKRIFILPGLM-ILIALIVFLSFIKKIENFADQDIKLN--QEVIFTVPAGSGRAGLEALLIQHKLIEDNQLLPWLFRWKPELAKFKAGTYRLQKGMSLKSVLQLFASGKETQFSIRFVEGSRLSDWSKIVQNAPHLKHDMESKTPQELRQALGMNEGEPLEGWFYPDTYLYTAGTSDVELLKRAYNKMKTVVDQEWENREKDLPYKNAYEMLIMASIIEKETAIESERTKVASVFVNRLRLKMRLQTDPTVIYGLGDKYTGTIFRSNLHTLTPYNTYMIDGLPPTPIAMPGLASIKAAAHPAVTKYLYFVANGDGGHTFTTNLVEHNKAVSLYRQRLKQSK
216636	GC_00001993		X_stockiae_T	454	96	96	1	0	0.903334	0.97093	0.935913	M	Cell wall/membrane/envelope biogenesis	COG1559	Endolytic transglycosylase MltG, terminates peptidoglycan polymerization (MltG) (PDB:2R1F) (PUBMED:26507882)			-------MKLKKRILILPGLI-IFVAAIAFFFFIKKVENFSAQKVNLA--QDLIFTLPAGTGRIGLEMLLIQHNLIKDNGLLPWLFRLEPELIKFKAGTYRLQKNMSVREILQLFANGKEVQFTIRFVEGSRLSDWSKILQNAPYLKHVAENKTPQELAESLGMKIESPLEGWFYPDTYLYTAGTSDIDLLKRAHQKMVMAVDQEWKNRAENLPYKSSYEMLIMASIIEKETAVDAERAKVASVFINRLRLKMRLQTDPTVIYGLGDKYTGTIFRSSLSTFTPYNTYMIEGLPPTPIAMPGLASIKAAAHPAVTNYLYFVADGNGGHTFTTNLIEHNRAVSLYRQRLKQDK
216637	GC_00001993		X_szentirmaii_T	2796	96	96	1	0	0.903334	0.97093	0.935913	M	Cell wall/membrane/envelope biogenesis	COG1559	Endolytic transglycosylase MltG, terminates peptidoglycan polymerization (MltG) (PDB:2R1F) (PUBMED:26507882)			MNKSDYRMKLKKCFFILSVLV-IVIAAIVFFSFATKLENFANQKIKVN--QEIIFTVPAGTGRIGIEALLLQHNLIENNQLVPWLFRFKPELAEFKAGTYRLKNGMSLKDALQLFASGKEVQFTIRFIEGSRLSDWAKVLQNAQYVKHETENKTPEEFNKALGMKAGESLEGWFYPDTYSYTAGTSDVKLLKRAHDKMKMLLQQEWDNREKNLPYKNAYEMLIMASIIEKETAIESERTKVASVFVNRLRLKMRLQTDPTVIYGLGEKYTGTIFRSNLNAFTPYNTYMIDGLPPTPIAMPGLASIKAAAHPAVTEYLYFVANGDGGHTFTTNLIAHNKAVSIYRQRLKQNK
216638	GC_00001993		X_szentirmaii_US123	1157	96	96	1	0	0.903334	0.97093	0.935913	M	Cell wall/membrane/envelope biogenesis	COG1559	Endolytic transglycosylase MltG, terminates peptidoglycan polymerization (MltG) (PDB:2R1F) (PUBMED:26507882)			MNKSDYRMKLKKCFFILSVLV-IVIAAIVFFSFATKLENFANQKIKVN--QEIIFTVPAGTGRIGIEALLLQHNLIENNQLVPWLFRFKPELAEFKAGTYRLKNGMSLKDALQLFASGKEVQFTIRFIEGSRLSDWAKVLQNAQYVKHETENKTPEEFNKALGMKAGESLEGWFYPDTYSYTAGTSDVKLLKRAHDKMKMLLQQEWDNREKNLPYKNAYEMLIMASIIEKETAIESERTKVASVFVNRLRLKMRLQTDPTVIYGLGEKYTGTIFRSNLNAFTPYNTYMIDGLPPTPIAMPGLASIKAAAHPAVTEYLYFVANGDGGHTFTTNLIAHNKAVSIYRQRLKQNK
216639	GC_00001993		X_thuongxuanensis_T	501	96	96	1	0	0.903334	0.97093	0.935913	M	Cell wall/membrane/envelope biogenesis	COG1559	Endolytic transglycosylase MltG, terminates peptidoglycan polymerization (MltG) (PDB:2R1F) (PUBMED:26507882)			-------MKLKKRIFILPGLF-IAFAVIVFFSFMKKIENFADQNINLS--QELIFTVPAGTGRSGLQALLTQDKLIEDSQLLPWLFRFKPELAKFKAGTYRLQKGMSLKSVLQLFASGKETQFAIRFVEGSRLSDWTKILQNAPYLKHEIENKTPKALLDALGMQEGKLLEGWFYPDTYLYTAGTSDVELLKRAHNKMKTVVGQEWESREKNLPYKSAYEMLIMASIIEKETAIESERTKVASVFVNRLRLKMKLQTDPTVIYGLGDKYTGTIFRSNLNTFTPYNTYMIDGLPPTPIAMPGLASIKAAAHPAVTEYLYFVANGDRGHTFTTNLVAHNKAVSLYRQRLKQDK
216640	GC_00001993		X_vietmanensis_T	2084	96	96	1	0	0.903334	0.97093	0.935913	M	Cell wall/membrane/envelope biogenesis	COG1559	Endolytic transglycosylase MltG, terminates peptidoglycan polymerization (MltG) (PDB:2R1F) (PUBMED:26507882)			-------MKLKKCIFILPGLI-IAIAAIVFFFFMKKIENFADQDINLS--QEIIFTVPAGTGRTGLESLLIQHKLIKDNQLLPWLFRFKPELAKFKAGTYRLQKGMSLRSVLQLFADGKETQFTIRFIEGSRLSDWSKILQNAPYLKHEIERKTPQELFGALGMKEAESLEGWFYPDTYMYTAGTSDVELLKRAYNKMKTAVGLEWENRENNLPYKSAYEMLIMASIIEKETAIESERTKVASVFVNRLRLKMRLQTDPTVIYGLGDKYTGTIFRSNLSTLTPYNTYMIDGLPPTPIAMPGLASIKAAAHPAVTKYLYFVANGNGGHTFTINLVEHNKAVSLYRQKLKQDK
216641	GC_00001993		Xenorhabdus_sp_BG5	487	96	96	1	0	0.903334	0.97093	0.935913	M	Cell wall/membrane/envelope biogenesis	COG1559	Endolytic transglycosylase MltG, terminates peptidoglycan polymerization (MltG) (PDB:2R1F) (PUBMED:26507882)			-------MKLKKRIFILPGLL-IAIAVIVFFSFMKKIENFADQDINLS--QELILTVPAGTGRVGLQALLTQYKLIEDSQLLPWLFRFKPELAKFKAGTYRLQKGMSLQSVLQLFASGKETQFTIRFVEGSRLSDWVKILQNAPYLKHEIENKTPKDLLDVLGMQEGESLEGWFYPDTYLYTAGTSDVELLKRAHNKMKTVVGQEWESREKNLPYNSAYEMLIMASIIEKETAIESERTKVASVFVNRLRLKMKLQTDPTVIYGLGDKYTGTIFRSNLNTFTPYNTYMIDGLPPTPIAMSGLASIKAAAHPAVTEYLYFVANGDGGHTFTTNLVAHNKAVSLYRQRLKQDK
216642	GC_00001993		Xenorhabdus_sp_BMMCB	953	96	96	1	0	0.903334	0.97093	0.935913	M	Cell wall/membrane/envelope biogenesis	COG1559	Endolytic transglycosylase MltG, terminates peptidoglycan polymerization (MltG) (PDB:2R1F) (PUBMED:26507882)			-------MKLKKPIFILPGLF-IAIAVIVFFSFMKKIENFADQGINLS--QELIFTVPVGTGRTGLQALLTQYKLIEESQLLPWLFRFKPELAKFKAGTYRLQKGMSLKSVLQLFASGKETQFTIRFVEGSRLSDWSKILQNAPYLKHEIENKTPKELLDALGMKEGESLEGWFYPDTYLYTAGTSDLALLKRAHNKMKTVVGQEWENREKNLPYKSAYEMLIMASIIEKETAIESERTKVASVFVNRLRLKMKLQTDPTVIYGLGDKYTGTIFRSNLNTFTPYNTYMIDGLPPTPIAMPGLASTKAAAHPAVTEYLYFVANGDGGHTFTTNLVAHNKAVSLYRQRLKQDK
216643	GC_00001993		Xenorhabdus_sp_TH1	1164	96	96	1	0	0.903334	0.97093	0.935913	M	Cell wall/membrane/envelope biogenesis	COG1559	Endolytic transglycosylase MltG, terminates peptidoglycan polymerization (MltG) (PDB:2R1F) (PUBMED:26507882)			-------MKLKKRIFILPGLL-IAIAVIVFFSFMKKIEDFAAQDINLS--QELIFTVPAGTGRAGLQALLAQHKLIEDSQLLPWLFRFKPELAKFKAGTYRLQKGMSLQSVLQLFASGKETQFTIRFVEGSRFSDWAKILQNAPYLKHDIENKTPKGLLDALGMKEDESLEGWFYPDTYLYTAGTSDLELLKRAYNKMKTIVGQEWENREKNLPYNSAYEMLIMASIIEKETAIESERTKVASVFVNRLRLKMKLQTDPTVIYGLGDKYTGTIFRSNLNTFTPYNTYMIDGLPPTPIAMPGLASIKAAAHPAVTEYLYFVANGDGGHTFTTNLVAHNKAVSLYRQRLKQDK
216571	GC_00001993		X_bovienii_MC202	254	96	96	1	0	0.903334	0.97093	0.935913	M	Cell wall/membrane/envelope biogenesis	COG1559	Endolytic transglycosylase MltG, terminates peptidoglycan polymerization (MltG) (PDB:2R1F) (PUBMED:26507882)			-------MKLKKRIFILPSLI-IMIVAIMFFSFVKKIENFANQKINLN--QEMIFTVPAGTGRAGLGILLVQHNLIKDHQLLSWLFRLKPELAKFKAGTYRLQQGMSLRAILQLFSSGKEVQFSIRFVEGSRLSDWEKILQNAPYLKHEAEGKSPKELTDALDMKAEEPLEGWLYPDTYLYTAGTSDVELLKRAHQKMNMALEQEWKNREKNLPYKNAYEMLIMASIIEKETAIDSERTKVASVFINRLRLKMRLQTDPTVIYGLGDKYTGSIFRSNLTAFTPYNTYMIEGLPPTPIAMPSLASIKAAAHPAVTGYLYFVANGNGGHTFTANLAEHNRAVNLYRQRLKQDK
202477	GC_00001847	SCG	X_beddingi_T	2813	97	97	1	1	0.888515	0.893305	0.890904	L	Replication, recombination and repair	COG2356	Endonuclease I (EndA) (PDB:1OUO)			--------------------------MNSKIGLWARYLLVF-GLTLSFNAWSAPTSFEQAKVESRKNVYDGQTKSGIGTLYCGCDWQWVGKSGGRVDLASCGYHVRSHSTRAERTEWEHMVPAWVFGHQRQCWQKGGRKNCVDTDPVFRTIESDMHNLAPSIGEVNGDRSNFAYGMVARNTPNMYGACSSKVDFKSRLFEPRDRVKGMVARVYFYMHDRYNLTMSRQQQQLMMAWDRQYPVDAWERARDDRIARIMGHHNPFVTGSKKWTLGHKNAGQGWV------------APAGMPKQNNLHAGSDQA-----STQKVASTAVQGDMIKGNKNSQIYHFTHCSGYKTVADKNVIYFRSEAEAKQAGYRLAGNCKK
202478	GC_00001847	SCG	X_bovienii_18M	1723	97	97	1	1	0.888515	0.893305	0.890904	L	Replication, recombination and repair	COG2356	Endonuclease I (EndA) (PDB:1OUO)			--------------------------MNSKISLWASYLLFF-GLTVSFHAWSAPASFEQAKIESRKNVYGGQTKSAIGTLYCGCDWQWVGKSGGRVDLASCGYQVRSQQSRAERIEWEHMVPAWVFGHQRQCWQNGGRKNCVENDPFFRVIESDMHNLAPSIGEVNGDRSNFSYGMVPGNMANMYGACSSKVDFKSRLFEPRDRVKGVVARVYFYMHDRYNLAMSRQQQQLMMAWDRQYPVDGWERERDNKIARIMGHHNPFVTGSQKWELGHKNSGQGLS------------TQNGVQKQNSFQAAGNQA-----LARNPTVKTAQSEKIKGNKNSQIYHLAHCSGYKTIADKNAVYFGTEAEAKKAGYRLASHCKK
202479	GC_00001847	SCG	X_bovienii_CS03	2067	97	97	1	1	0.888515	0.893305	0.890904	L	Replication, recombination and repair	COG2356	Endonuclease I (EndA) (PDB:1OUO)			--------------------------MNSKISLWASYLLFF-GLTVSFNAWSAPTSFEQAKIESRKNVYSGQTKSAIGTLYCGCDWQWVGKSGGRVDLASCGYQVRSQQSRAERIEWEHMVPAWVFGHQRQCWQNGGRKNCVENDPFFRVIESDMHNLAPSIGEVNGDRSNFSYGMVPGNMANMYGACSSKVDFKSRLFEPSDRVKGVVARVYFYMHDRYNLAMSRQQQQLMMAWDRQYPVDGWERERDNKIARIMGHHNPFVTGSQKWELGHKNSGQGLS------------TQNGVQKQNSFQAAGNQA-----LARNPTVKTAQSEKIKGNKNSQIYHLAHCSGYKTIADKNAVYFGTEAEAKKAGYRLASHCKK
202480	GC_00001847	SCG	X_bovienii_FL	3884	97	97	1	1	0.888515	0.893305	0.890904	L	Replication, recombination and repair	COG2356	Endonuclease I (EndA) (PDB:1OUO)			--------------------------MNSKISLWASYLLFF-GLTVSFNAWSAPTSFEQAKIESRKNVYSGQTKSAIGTLYCGCDWQWVGKSGGRVDLASCGYQVRSQQSRAERIEWEHMVPAWVFGHQRQCWQNGGRKNCVENDPFFRVIESDMHNLAPSIGEVNGDRSNFAYGMVPGNMANMYGACSSKVDFKSRLFEPRDRVKGVVARVYFYMHDRYNLAMSRQQQQLMMAWDRQYPVDGWERERDNKIARIMGHHNPFVTGSQKWELGHKNSGQGLS------------TQNGVQKQNSFQAAGNQA-----LARNPTVKTAQSEKIKGNKNSQIYHLAHCSGYKTIADKNAVYFGTEAEAKKAGYRLASHCKK
202481	GC_00001847	SCG	X_bovienii_Goncek	3080	97	97	1	1	0.888515	0.893305	0.890904	L	Replication, recombination and repair	COG2356	Endonuclease I (EndA) (PDB:1OUO)			--------------------------MNSKISLWASYLLFF-GLTVSFHALSAPASFEQAKIESRKNVYSGQTKSAIGTLYCGCDWQWVGKSGGRVDLASCGYQVRSQQSRAERIEWEHMVPAWVFGHQRQCWQNGGRKNCVENDPFFRVIESDMHNLAPSIGEVNGDRSNFSYGMVPGNMANMYGACSSKVDFKSRLFEPRDRVKGVVARVYFYMHDRYNLAMSRQQQQLMMAWDRQYPVDGWERERDNKIARIMGHHNPFVTGSQKWELGHKNSGQGLS------------TQNGVQKQNSFQAAGNQA-----LARNPTVKTAQSEKIKGNKNSQIYHLAHCSGYKTIADKNAVYFGTEAEAKKAGYRLASHCKK
202482	GC_00001847	SCG	X_bovienii_Inter	1956	97	97	1	1	0.888515	0.893305	0.890904	L	Replication, recombination and repair	COG2356	Endonuclease I (EndA) (PDB:1OUO)			--------------------------MNSKINLWASYFLFF-GLTISFNAWSAPTSFEQAKIESRKNVYSGQTKSEIGTLYCGCDWQWVGKSGGRVDLASCGYQVRSQQSRAERIEWEHMVPAWVFGHQRQCWQNGGRKNCVENDPVFRVIESDMHNLAPSIGEVNGDRSNFAYGMMPRNTPNMYGACSSKVDFKSRLFEPRDRVKGVVARVYFYMHDRYNLAMSRQQQQLMMVWDRQYPVDGWERERDNKIARIMGHHNPFVTGSQKWELGHKNSGQGSS------------VQHGVQKQNSFQAAGNQA-----PARNQTVKTAQSEKIKGNKNSQIYHLAHCSGYKTIADKNAVYFRTEAEAKKAGYRLASHCKK
202483	GC_00001847	SCG	X_bovienii_Jollieti	3037	97	97	1	1	0.888515	0.893305	0.890904	L	Replication, recombination and repair	COG2356	Endonuclease I (EndA) (PDB:1OUO)			--------------------------MNSKISLWASYFLFF-GLTISFNAWSAPTSFEQAKIESRKNVYSEQTKSEIGTLYCGCDWQWVGKSGGRVDLASCGYQVRSQQSRAERIEWEHMVPAWVFGHQRQCWQNGGRKNCVENDPFFRVIESDMHNLAPSIGEVNGDRSNFAYGMVPKNMANMYGACSSKVDFKSRLFEPRDRVKGVVARVYFYMHDRYNLAMSRQQQQLMMAWDRQYPVDGWERERDNKIARIMGHHNPFVTGSQKWELGHKNSGQGLS------------VQNGVQKQNSFQAVGNQA-----PVRNPTVKTAQSEKIKGNKNSQIYHFAHCSGYKTIADKNAVYFRTEAEAKKAGYRLAGHCKK
202484	GC_00001847	SCG	X_bovienii_Kraussei	2057	97	97	1	1	0.888515	0.893305	0.890904	L	Replication, recombination and repair	COG2356	Endonuclease I (EndA) (PDB:1OUO)			--------------------------MNSKISLWASYFLFF-GLTISFNAWSAPTSFEQAKIESRKNVYSGQTKSEIGTLYCGCDWQWVGKSGGRVDLASCGYQVRSQQSRAERIEWEHMVPAWVFGHQRQCWQNGGRKNCVENDPVFRVIESDMHNLAPSIGEVNGDRSNFAYGMVPKNMANMYGACSSKVDFKSRLFEPRDRVKGVVARVYFYMHDRYNLAMSRQQQQLMMAWDRQYPVDGWERERDNKIARIMGHHNPFVTGSQKWELGHKNSGQGSS------------VQHGVQKQNSFQAAGNQA-----PARNQTVKTAQSEKIKGNKNSQIYHLAHCSGYKTIADKNAVYFRTEAEAKKAGYRLASHCKK
202485	GC_00001847	SCG	X_bovienii_KrausseiBU	1974	97	97	1	1	0.888515	0.893305	0.890904	L	Replication, recombination and repair	COG2356	Endonuclease I (EndA) (PDB:1OUO)			--------------------------MNSKISLWASYLLFF-GLTVSFNAWSAPTSFEQAKIESRKNVYSGQTKSAIGTLYCGCDWQWVGKSGGRVDLASCGYQVRSQQSRAERIEWEHMVPAWVFGHQRQCWQNGGRKNCVEKDPVFRMMESDMHNLAPSIGEVNGDRSNFAYGMVPGNMANMYGACSSKVDFKSRLFEPRDRVKGVVARVYFYMHDRYNLAMSRQQQQLMMAWDRQYPVDGWERERDNKIARIMGHHNPFVTGSQKWELGHKNSGQGSS------------TQNGVQKQNSFQAAGNQA-----PARNPTVKTAQSEKIKGNKNSQIYHLAHCSGYKTIADKNAVYFGTEAEAKKAGYRLASHCKK
202486	GC_00001847	SCG	X_bovienii_LD21	3581	97	97	1	1	0.888515	0.893305	0.890904	L	Replication, recombination and repair	COG2356	Endonuclease I (EndA) (PDB:1OUO)			--------------------------MNSKISLWASYFLFF-GLTISFNAWSAPTSFEQAKIESRKNVYSGQTKSEIGTLYCGCDWQWVGKSGGRVDLASCGYQVRSQQSRAERIEWEHMVPAWVFGHQRQCWQNGGRKNCVENDPVFRVIESDMHNLAPSIGEVNGDRSNFAYGMMPRNTPNMYGACSSKVDFKSRLFEPRDRVKGVVARVYFYMHDRYNLAMSRQQQQLMMAWDRQYPVDGWERERDNKIARIMGHHNPFVTGSQKWELGHKNSGQGSS------------VQHGVQKQNSFQAAGNQA-----PARNQTVKTAQSEKIKGNKNSQIYHLAHCSGYKTIADKNAVYFRTEAEAKKAGYRLAGHCKK
202487	GC_00001847	SCG	X_bovienii_LD27A	3016	97	97	1	1	0.888515	0.893305	0.890904	L	Replication, recombination and repair	COG2356	Endonuclease I (EndA) (PDB:1OUO)			--------------------------MNSKISLWASYFLFF-GLTISFNAWSAPTSFEQAKIESRKNVYSGQTKSEIGTLYCGCDWQWVGKSGGRVDLASCGYQVRSQQSRAERIEWEHMVPAWVFGHQRQCWQNGGRKNCVENDPVFRVIESDMHNLAPSIGEVNGDRSNFAYGMMPRNTPNMYGACSSKVDFKSRLFEPRDRVKGVVARVYFYMHDRYNLVMSHQQQQLMMAWDRQYPVDGWERERDNKIARIMGHHNPFVTGSQKWELGHKNSGQGSS------------VQHGVQKQNSFQAAGNQA-----PARNPTVKTAQSEKIKGNKNSQIYHLAHCSGYKTIADKNAVYFRTEAEAKKAGYRLASHCKK
202488	GC_00001847	SCG	X_bovienii_LD27B	4411	97	97	1	1	0.888515	0.893305	0.890904	L	Replication, recombination and repair	COG2356	Endonuclease I (EndA) (PDB:1OUO)			--------------------------MNSKISLWASYFLFF-GLTISFNAWSAPTSFEQAKIESRKNVYSGQTKSEIGTLYCGCDWQWVGKSGGRVDLASCGYQVRSQQSRAERIEWEHMVPAWVFGHQRQCWQNGGRKNCVENDPVFRVIESDMHNLAPSIGEVNGDRSNFAYGMMPRNTPNMYGACSSKVDFKSRLFEPRDRVKGVVARVYFYMHDRYNLVMSHQQQQLMMAWDRQYPVDGWERERDNKIARIMGHHNPFVTGSQKWELGHKNSGQGSS------------VQHGVQKQNSFQAAGNQA-----PARNPTVKTAQSEKIKGNKNSQIYHLAHCSGYKTIADKNAVYFRTEAEAKKAGYRLASHCKK
202489	GC_00001847	SCG	X_bovienii_LD28	2805	97	97	1	1	0.888515	0.893305	0.890904	L	Replication, recombination and repair	COG2356	Endonuclease I (EndA) (PDB:1OUO)			--------------------------MNSKISLWASYFLFF-GLTISFNAWSAPTSFEQAKIESRKNVYSGQTKSEIGTLYCGCDWQWVGKSGGRVDLASCGYQVRSQQSRAERIEWEHMVPAWVFGHQRQCWQNGGRKNCVENDPVFRVIESDMHNLAPSIGEVNGDRSNFAYGMMPRNTPNMYGACSSKVDFKSRLFEPRDRVKGVVARVYFYMHDRYNLVMSHQQQQLMMAWDRQYPVDGWERERDNKIARIMGHHNPFVTGSQKWELGHKNSGQGSS------------VQHGVQKQNSFQAAGNQA-----PARNPTVKTAQSEKIKGNKNSQIYHLAHCSGYKTIADKNAVYFRTEAEAKKAGYRLAGHCKK
202490	GC_00001847	SCG	X_bovienii_LD3	2421	97	97	1	1	0.888515	0.893305	0.890904	L	Replication, recombination and repair	COG2356	Endonuclease I (EndA) (PDB:1OUO)			--------------------------MNSKISLWASYFLFF-GLTISFNAWSAPTSFEQAKIESRKNVYSGQTKSEIGTLYCGCDWQWVGKSGGRVDLASCGYQVRSQQSRAERIEWEHMVPAWVFGHQRQCWQNGGRKNCVENDPVFRVIESDMHNLAPSIGEVNGDRSNFAYGMMPRNTPNMYGACSSKVDFKSRLFEPRDRVKGVVARVYFYMHDRYNLAMSRQQQQLMMVWDRQYPVDGWERERDNKIARIMGHHNPFVTGSQKWELGHKNSGQGSS------------VQHGVQKQNSFQAAGNQA-----PARNQTVKTAQSEKIKGNKNSQIYHLAHCSGYKTIADKNAVYFRTEAEAKKAGYRLAGHCKK
202491	GC_00001847	SCG	X_bovienii_LD45	3702	97	97	1	1	0.888515	0.893305	0.890904	L	Replication, recombination and repair	COG2356	Endonuclease I (EndA) (PDB:1OUO)			--------------------------MNSKISLWASYFLFF-GLTISFNAWSAPTSFEQAKIESRKNVYSGQTKSEIGTLYCGCDWQWVGKSGGRVDLASCGYQVRSQQSRAERIEWEHMVPAWVFGHQRQCWQNGGRKNCVENDPVFRVIESDMHNLAPSIGEVNGDRSNFAYGMMPRNTPNMYGACSSKVDFKSRLFEPRDRVKGVVARVYFYMHDRYNLVMSHQQQQLMMAWDRQYPVDGWERERDNKIARIMGHHNPFVTGSQKWELGHKNSGQGSS------------VQHGVQKQNSFQAAGNQA-----PARNPTVKTAQSEKIKGNKNSQIYHLAHCSGYKTIADKNAVYFRTEAEAKKAGYRLAGHCKK
202492	GC_00001847	SCG	X_bovienii_LD5	1903	97	97	1	1	0.888515	0.893305	0.890904	L	Replication, recombination and repair	COG2356	Endonuclease I (EndA) (PDB:1OUO)			--------------------------MNSKISLWASYFLFF-GLTISFNAWSAPTSFEQAKIESRKNVYSGQTKSEIGTLYCGCDWQWVGKSGGRVDLASCGYQVRSQQSRAERIEWEHMVPAWVFGHQRQCWQNGGRKNCVENDPVFRVIESDMHNLAPSIGEVNGDRSNFAYGMMPRNTPNMYGACSSKVDFKSRLFEPRDRVKGVVARVYFYMHDRYNLVMSHQQQQLMMAWDRQYPVDGWERERDNKIARIMGHHNPFVTGSQKWELGHKNSGQGSS------------VQHGVQKQNSFQAAGNQA-----PARNPTVKTAQSEKIKGNKNSQIYHLAHCSGYKTIADKNAVYFRTEAEAKKAGYRLASHCKK
202493	GC_00001847	SCG	X_bovienii_LD52	4418	97	97	1	1	0.888515	0.893305	0.890904	L	Replication, recombination and repair	COG2356	Endonuclease I (EndA) (PDB:1OUO)			--------------------------MNSKISLWASYFLFF-GLTISFNAWSAPTSFEQAKIESRKNVYSGQTKSEIGTLYCGCDWQWVGKSGGRVDLASCGYQVRSQQSRAERIEWEHMVPAWVFGHQRQCWQNGGRKNCVENDPVFRVIESDMHNLAPSIGEVNGDRSNFAYGMMPRNTPNMYGACSSKVDFKSRLFEPRDRVKGVVARVYFYMHDRYNLVMSHQQQQLMMAWDRQYPVDGWERERDNKIARIMGHHNPFVTGSQKWELGHKNSGQGSS------------VQHGVQKQNSFQAAGNQA-----PARNPTVKTAQSEKIKGNKNSQIYHLAHCSGYKTIADKNAVYFRTEAEAKKAGYRLAGHCKK
202494	GC_00001847	SCG	X_bovienii_LD8	3600	97	97	1	1	0.888515	0.893305	0.890904	L	Replication, recombination and repair	COG2356	Endonuclease I (EndA) (PDB:1OUO)			--------------------------MNSKISLWASYFLFF-GLTISFNAWSAPTSFEQAKIESRKNVYSGQTKSEIGTLYCGCDWQWVGKSGGRVDLASCGYQVRSQQSRAERIEWEHMVPAWVFGHQRQCWQNGGRKNCVENDPVFRVIESDMHNLAPSIGEVNGDRSNFAYGMMPRNTPNMYGACSSKVDFKSRLFEPRDRVKGVVARVYFYMHDRYNLAMSRQQQQLMMAWDRQYPVDGWERERDNKIARIMGHHNPFVTGSQKWELGHKNSGQGSS------------VQHGVQKQNSFQAAGNQA-----PARNQTVKTAQSEKIKGNKNSQIYHLAHCSGYKTIADKNAVYFRTEAEAKKAGYRLAGHCKK
202495	GC_00001847	SCG	X_bovienii_MC10	3057	97	97	1	1	0.888515	0.893305	0.890904	L	Replication, recombination and repair	COG2356	Endonuclease I (EndA) (PDB:1OUO)			--------------------------MNSKISLWASYFLFF-GLTISFNAWSAPTSFEQAKIESRKNVYSGQTKSEIGTLYCGCDWQWVGKSGGRVDLASCGYQVRSQQSRAERIEWEHMVPAWVFGHQRQCWQNGGRKNCVENDPVFRVIESDMHNLAPSIGEVNGDRSNFAYGMMPRNTPNMYGACSSKVDFKSRLFEPRDRVKGVVARVYFYMHDRYNLVMSHQQQQLMMAWDRQYPVDGWERERDNKIARIMGHHNPFVTGSQKWELGHKNSGQGSN------------VQHGVQKQNSFQAAGNQA-----PARNPTVKTAQSEKIKGNKNSQIYHLAHCSGYKTIADKNAVYFRTEAEAKKAGYRLAGHCKK
202496	GC_00001847	SCG	X_bovienii_MC11	4712	97	97	1	1	0.888515	0.893305	0.890904	L	Replication, recombination and repair	COG2356	Endonuclease I (EndA) (PDB:1OUO)			--------------------------MNRKISLWASYFLFF-GLTISFNAWSAPTSFEQAKMESRKNVYSGQTKSEIGTLYCGCDWQWVGKSGGRVDLASCGYQVRSQQSRAERIEWEHMVPAWVFGHQRQCWQNGGRKNCVENDPVFRVIESDMHNLAPSIGEVNGDRSNFAYGMMPRNTPNMYGACSSKVDFKSRLFEPRDRVKGVVARVYFYMHDRYNLVMSHQQQQLMMAWDRQYPVDGWERERDNKIARIMGHHNPFVTGSQKWELGHKNSGQGSS------------VQHGVQKQNSFQAAGNQA-----PARNPTVKTAQSEKIKGNKNSQIYHLAHCSGYKTIADKNAVYFRTEAEAKKAGYRLASHCKK
202497	GC_00001847	SCG	X_bovienii_MC15	2526	97	97	1	1	0.888515	0.893305	0.890904	L	Replication, recombination and repair	COG2356	Endonuclease I (EndA) (PDB:1OUO)			--------------------------MNRKISLWASYFLFF-GLTISFNAWSAPTSFEQAKMESRKNVYSGQTKSEIGTLYCGCDWQWVGKSGGRVDLASCGYQVRSQQSRAERIEWEHMVPAWVFGHQRQCWQNGGRKNCVENDPVFRVIESDMHNLAPSIGEVNGDRSNFAYGMMPRNTPNMYGACSSKVDFKSRLFEPRDRVKGVVARVYFYMHDRYNLVMSHQQQQLMMAWDRQYPVDGWERERDNKIARIMGHHNPFVTGSQKWELGHKNSGQGSS------------VQHGVQKQNSFQAAGNQA-----PARNPTVKTAQSEKIKGNKNSQIYHLAHCSGYKTIADKNAVYFRTEAEAKKAGYRLASHCKK
202498	GC_00001847	SCG	X_bovienii_MC19	4388	97	97	1	1	0.888515	0.893305	0.890904	L	Replication, recombination and repair	COG2356	Endonuclease I (EndA) (PDB:1OUO)			--------------------------MNSKISLWASYFLFF-GLTISFNAWSAPTSFEQAKIESRKNVYSGQTKSEIGTLYCGCDWQWVGKSGGRVDLASCGYQVRSQQSRAERIEWEHMVPAWVFGHQRQCWQNGGRKNCVENDPVFRVIESDMHNLAPSIGEVNGDRSNFAYGMMPRNTPNMYGACSSKVDFKSRLFEPRDRVKGVVARVYFYMHDRYNLVMSHQQQQLMMAWDRQYPVDGWERERDNKIARIMGHHNPFVTGSQKWELGHKNSGQGSS------------VQHGVQKQNSFQAAGNQA-----PARNPTVKTAQSEKIKGNKNSQIYHLAHCSGYKTIADKNAVYFRTEAEAKKAGYRLASHCKK
202499	GC_00001847	SCG	X_bovienii_MC200	1665	97	97	1	1	0.888515	0.893305	0.890904	L	Replication, recombination and repair	COG2356	Endonuclease I (EndA) (PDB:1OUO)			--------------------------MNSKISLWASYFLFF-GLTISFNAWSAPTSFEQAKIESRKNVYSGQTKSEIGTLYCGCDWQWVGKSGGRVDLASCGYQVRSQQSRAERIEWEHMVPAWVFGHQRQCWQNGGRKNCVENDPVFRVIESDMHNLAPSIGEVNGDRSNFAYGMMPRNTPNMYGACSSKVDFKSRLFEPRDRVKGVVARVYFYMHDRYNLAMSRQQQQLMMAWDRQYPVDGWERERDNKIARIMGHHNPFVTGSQKWELGHKNSGQGSS------------VQHGVQKQNSFQAAGNQA-----PARNQTVKTAQSEKIKGNKNSQIYHLAHCSGYKTIADKNAVYFRTEAEAKKAGYRLASHCKK
202501	GC_00001847	SCG	X_bovienii_MC211	2079	97	97	1	1	0.888515	0.893305	0.890904	L	Replication, recombination and repair	COG2356	Endonuclease I (EndA) (PDB:1OUO)			--------------------------MNSKISLWASYFLFF-GLTISFNAWSAPTSFEQAKIESRKNVYSGQTKSEIGTLYCGCDWQWVGKSGGRVDLASCGYQVRSQQSRAERIEWEHMVPAWVFGHQRQCWQNGGRKNCVENDPVFRVIESDMHNLAPSIGEVNGDRSNFAYGMMPRNTPNMYGACSSKVDFKSRLFEPRDRVKGVVARVYFYMHDRYNLVMSHQQQQLMMAWDRQYPVDGWERERDNKIARIMGHHNPFVTGSQKWELGHKNSGQGSS------------VQHGVQKQNSFQAAGNQA-----PARNPTVKTAQSEKIKGNKNSQIYHLAHCSGYKTIADKNAVYFRTEAEAKKAGYRLASHCKK
202502	GC_00001847	SCG	X_bovienii_MC214	1582	97	97	1	1	0.888515	0.893305	0.890904	L	Replication, recombination and repair	COG2356	Endonuclease I (EndA) (PDB:1OUO)			--------------------------MNSKISLWASYFLFF-GLTISFNAWSAPTSFEQAKMESRKNVYSGQTKSEIGTLYCGCDWQWVGKSGGRVDLASCGYQVRSQQSRAERIEWEHMVPAWVFGHQRQCWQNGGRKNCVENDPVFRVIESDMHNLAPSIGEVNGDRSNFAYGMMPRNTPNMYGACSSKVDFKSRLFEPRDRVKGVVARVYFYMHDRYNLVMSHQQQQLMMAWDRQYPVDGWERERDNKIARIMGHHNPFVTGSQKWELGHKNSGQGSS------------VQHGVQKQNSFQAAGNQA-----PARNPTVKTAQSEKIKGNKNSQIYHLAHCSGYKTIADKNAVYFRTEAEAKKAGYRLAGHCKK
202503	GC_00001847	SCG	X_bovienii_MC216	1041	97	97	1	1	0.888515	0.893305	0.890904	L	Replication, recombination and repair	COG2356	Endonuclease I (EndA) (PDB:1OUO)			--------------------------MNSKISLWASYFLFF-GLTISFNAWSAPTSFEQAKIESRKNVYSGQTKSEIGTLYCGCDWQWVGKSGGRVDLASCGYQVRSQQSRAERIEWEHMVPAWVFGHQRQCWQNGGRKNCVENDPVFRVIESDMHNLAPSIGEVNGDRSNFAYGMMPRNTPNMYGACSSKVDFKSRLFEPRDRVKGVVARVYFYMHDRYNLVMSHQQQQLMMAWDRQYPVDGWERERDNKIARIMGHHNPFVTGSQKWELGHKNSGQGSS------------VQHGVQKQNSFQAAGNQA-----PARNQTVKTAQSEKIKGNKNSQIYHLAHCSGYKTIADKNAVYFRTEAEAKKAGYRLASHCKK
202504	GC_00001847	SCG	X_bovienii_MC218	1167	97	97	1	1	0.888515	0.893305	0.890904	L	Replication, recombination and repair	COG2356	Endonuclease I (EndA) (PDB:1OUO)			--------------------------MNSKISLWASYFLFF-GLTISFNAWSAPTSFEQAKIESRKNVYSGQTKSEIGTLYCGCDWQWVGKSGGRVDLASCGYQVRSQQSRAERIEWEHMVPAWVFGHQRQCWQNGGRKNCVENDPVFRVIESDMHNLAPSIGEVNGDRSNFAYGMMPRNTPNMYGACSSKVDFKSRLFEPRDRVKGVVARVYFYMHDRYNLAMSRQQQQLMMAWDRQYPVDGWERERDNKIARIMGHHNPFVTGSQKWELGHKNSGQGSS------------VQHGVQKQNSFQAAGNQA-----PARNQTVKTAQSEKIKGNKNSQIYHLAHCSGYKTIADKNAVYFRTEAEAKKAGYRLAGHCKK
202505	GC_00001847	SCG	X_bovienii_MC221	1652	97	97	1	1	0.888515	0.893305	0.890904	L	Replication, recombination and repair	COG2356	Endonuclease I (EndA) (PDB:1OUO)			--------------------------MNSKISLWASYFLFF-GLTISFNAWSAPTSFEQAKIESRKNVYSGQTKSEIGTLYCGCDWQWVGKSGGRVDLASCGYQVRSQQSRAERIEWEHMVPAWVFGHQRQCWQNGGRKNCVENDPVFRVIESDMHNLAPSIGEVNGDRSNFAYGMMPRNTPNMYGACSSKVDFKSRLFEPRDRVKGVVARVYFYMHDRYNLAMSRQQQQLMMAWDRQYPVDGWERERDNKIARIMGHHNPFVTGSQKWELGHKNSGQGSS------------VQHGVQKQNSFQAAGNQA-----PARNQTVKTAQSEKIKGNKNSQIYHLAHCSGYKTIADKNAVYFRTEAEAKKAGYRLAGHCKK
202506	GC_00001847	SCG	X_bovienii_MC226	3582	97	97	1	1	0.888515	0.893305	0.890904	L	Replication, recombination and repair	COG2356	Endonuclease I (EndA) (PDB:1OUO)			--------------------------MNSKISLWASYFLFF-GLTISFNAWSAPTSFEQAKIESRKNVYSGQTKSEIGTLYCGCDWQWVGKSGGRVDLASCGYQVRSQQSRAERIEWEHMVPAWVFGHQRQCWQNGGRKNCVENDPVFRVIESDMHNLAPSIGEVNGDRSNFAYGMMPRNTPNMYGACSSKVDFKSRLFEPRDRVKGVVARVYFYMHDRYNLAMSRQQQQLMMAWDRQYPVDGWERERDNKIARIMGHHNPFVTGSQKWELGHKNSGQGSS------------VQHGVQKQNSFQAAGNQA-----PARNPTVKTAQSEKIKGNKNSQIYHLAHCSGYKTIADKNAVYFRTEAEAKKAGYRLASHCKK
202507	GC_00001847	SCG	X_bovienii_MC228	3038	97	97	1	1	0.888515	0.893305	0.890904	L	Replication, recombination and repair	COG2356	Endonuclease I (EndA) (PDB:1OUO)			--------------------------MNSKISLWASYFLFF-GLTISFNAWSAPTSFEQAKIESRKNVYSGQTKSEIGTLYCGCDWQWVGKSGGRVDLASCGYQVRSQQSRAERIEWEHMVPAWVFGHQRQCWQNGGRKNCVENDPVFRVIESDMHNLAPSIGEVNGDRSNFAYGMMPRNTPNMYGACSSKVDFKSRLFEPRDRVKGVVARVYFYMHDRYNLVMSHQQQQLMMAWDRQYPVDGWERERDNKIARIMGHHNPFVTGSQKWELGHKNSGQGSS------------VQHGVQKQNSFQAAGNQA-----PARNPTVKTAQSEKIKGNKNSQIYHLAHCSGYKTIADKNAVYFRTEAEAKKAGYRLAGHCKK
202508	GC_00001847	SCG	X_bovienii_MC233	1601	97	97	1	1	0.888515	0.893305	0.890904	L	Replication, recombination and repair	COG2356	Endonuclease I (EndA) (PDB:1OUO)			--------------------------MNSKISLWASYFLFF-GLTISFNAWSAPTSFEQAKMESRKNVYSGQTKSEIGTLYCGCDWQWVGKSGGRVDLASCGYQVRSQQSRAERIEWEHMVPAWVFGHQRQCWQNGGRKNCVENDPVFRVIESDMHNLAPSIGEVNGDRSNFAYGMMPRNTPNMYGACSSKVDFKSRLFEPRDRVKGVVARVYFYMHDRYNLVMSHQQQQLMMAWDRQYPVDGWERERDNKIARIMGHHNPFVTGSQKWELGHKNSGQGSS------------VQHGVQKQNSFQAAGNQA-----PARNPTVKTAQSEKIKGNKNSQIYHLAHCSGYKTIADKNAVYFRTEAEAKKAGYRLAGHCKK
202509	GC_00001847	SCG	X_bovienii_MC235	2601	97	97	1	1	0.888515	0.893305	0.890904	L	Replication, recombination and repair	COG2356	Endonuclease I (EndA) (PDB:1OUO)			--------------------------MNSKISLWASYFLFF-GLTISFNAWSAPTSFEQAKMESRKNVYSGQTKSEIGTLYCGCDWQWVGKSGGRVDLASCGYQVRSQQSRAERIEWEHMVPAWVFGHQRQCWQNGGRKNCVENDPVFRVIESDMHNLAPSIGEVNGDRSNFAYGMMPRNTPNMYGACSSKVDFKSRLFEPRDRVKGVVARVYFYMHDRYNLAMSRQQQQLMMAWDRQYPVDGWERERDNKIARIMGHHNPFVTGSQKWELGHKNSGQGSS------------VQHGVQKQNSFQAAGNQA-----PARNPTVKTAQSEKIKGNKNSQIYHLAHCSGYKTIADKNAVYFRTEAEAKKAGYRLASHCKK
202510	GC_00001847	SCG	X_bovienii_MC239	2009	97	97	1	1	0.888515	0.893305	0.890904	L	Replication, recombination and repair	COG2356	Endonuclease I (EndA) (PDB:1OUO)			--------------------------MNSKISLWASYFLFF-GLTISFNAWSAPTSFEQAKMESRKNVYSGQTKSEIGTLYCGCDWQWVGKSGGRVDLASCGYQVRSQQSRAERIEWEHMVPAWVFGHQRQCWQNGGRKNCVENDPVFRVIESDMHNLAPSIGEVNGDRSNFAYGMMPRNTPNMYGACSSKVDFKSRLFEPRDRVKGVVARVYFYMHDRYNLVMSHQQQQLMMAWDRQYPVDGWERERDNKIARIMGHHNPFVTGSQKWELGHKNSGQGSS------------VQHGVQKQNSFQAAGNQA-----PARNPTVKTAQSEKIKGNKNSQIYHLAHCSGYKTIADKNAVYFRTEAEAKKAGYRLAGHCKK
202511	GC_00001847	SCG	X_bovienii_MC241	3451	97	97	1	1	0.888515	0.893305	0.890904	L	Replication, recombination and repair	COG2356	Endonuclease I (EndA) (PDB:1OUO)			--------------------------MNRKISLWASYFLFF-GLTISFNAWSAPTSFEQAKMESRKNVYSGQTKSEIGTLYCGCDWQWVGKSGGRVDLASCGYQVRSQQSRAERIEWEHMVPAWVFGHQRQCWQNGGRKNCVENDPVFRVIESDMHNLAPSIGEVNGDRSNFAYGMMPRNTPNMYGACSSKVDFKSRLFEPRDRVKGVVARVYFYMHDRYNLVMSHQQQQLMMAWDRQYPVDGWERERDNKIARIMGHHNPFVTGSQKWELGHKNSGQGSS------------VQHGVQKQNSFQAAGNQA-----PARNPTVKTAQSEKIKGNKNSQIYHLAHCSGYKTIADKNAVYFRTEAEAKKAGYRLASHCKK
202512	GC_00001847	SCG	X_bovienii_MC250	527	97	97	1	1	0.888515	0.893305	0.890904	L	Replication, recombination and repair	COG2356	Endonuclease I (EndA) (PDB:1OUO)			--------------------------MNRKISLWASYFLFF-GLTISFNAWSAPTSFEQAKMESRKNVYSGQTKSEIGTLYCGCDWQWVGKSGGRVDLASCGYQVRSQQSRAERIEWEHMVPAWVFGHQRQCWQNGGRKNCVENDPVFRVIESDMHNLAPSIGEVNGDRSNFAYGMMPRNTPNMYGACSSKVDFKSRLFEPRDRVKGVVARVYFYMHDRYNLVMSHQQQQLMMAWDRQYPVDGWERERDNKIARIMGHHNPFVTGSQKWELGHKNSGQGSS------------VQHGVQKQNSFQAAGNQA-----PARNPTVKTAQSEKIKGNKNSQIYHLAHCSGYKTIADKNAVYFRTEAEAKKAGYRLASHCKK
202513	GC_00001847	SCG	X_bovienii_MC255	1030	97	97	1	1	0.888515	0.893305	0.890904	L	Replication, recombination and repair	COG2356	Endonuclease I (EndA) (PDB:1OUO)			--------------------------MNSKISLWASYFLFF-GLTISFNAWSAPTSFEQAKIESRKNVYSGQTKSEIGTLYCGCDWQWVGKSGGRVDLASCGYQVRSQQSRAERIEWEHMVPAWVFGHQRQCWQNGGRKNCVENDPVFRVIESDMHNLAPSIGEVNGDRSNFAYGMMPRNTPNMYGACSSKVDFKSRLFEPRDRVKGVVARVYFYMHDRYNLVMSHQQQQLMMAWDRQYPVDGWERERDNKIARIMGHHNPFVTGSQKWELGHKNSGQGSS------------VQHGVQKQNSFQAAGNQA-----PARNPTVKTAQSEKIKGNKNSQIYHLAHCSGYKTIADKNAVYFRTEAEAKKAGYRLAGHCKK
202514	GC_00001847	SCG	X_bovienii_MC266	3307	97	97	1	1	0.888515	0.893305	0.890904	L	Replication, recombination and repair	COG2356	Endonuclease I (EndA) (PDB:1OUO)			--------------------------MNSKISLWASYFLFF-GLTISFNAWSAPTSFEQAKMESRKNVYSGQTKSEIGTLYCGCDWQWVGKSGGRVDLASCGYQVRSQQSRAERIEWEHMVPAWVFGHQRQCWQNGGRKNCVENDPVFRVIESDMHNLAPSIGEVNGDRSNFAYGMMPRNTPNMYGACSSKVDFKSRLFEPRDRVKGVVARVYFYMHDRYNLVMSHQQQQLMMAWDRQYPVDGWERERDNKIARIMGHHNPFVTGSQKWELGHKNSGQGSS------------VQHGVQKQNSFQAAGNQA-----PARNPTVKTAQSEKIKGNKNSQIYHLAHCSGYKTIADKNAVYFRTEAEAKKAGYRLAGHCKK
202515	GC_00001847	SCG	X_bovienii_MC44	2480	97	97	1	1	0.888515	0.893305	0.890904	L	Replication, recombination and repair	COG2356	Endonuclease I (EndA) (PDB:1OUO)			--------------------------MNSKISLWASYFLFF-GLTISFNAWSAPTSFEQAKIESRKNVYSGQTKSEIGTLYCGCDWQWVGKSGGRVDLASCGYQVRSQQSRAERIEWEHMVPAWVFGHQRQCWQNGGRKNCVENDPVFRVIESDMHNLAPSIGEVNGDRSNFAYGMMPRNTPNMYGACSSKVDFKSRLFEPRDRVKGVVARVYFYMHDRYNLVMSHQQQQLMMAWDRQYPVDGWERERDNKIARIMGHHNPFVTGSQKWELGHKNSGQGSS------------VQHGVQKQNSFQAAGNQA-----PARNPTVKTAQSEKIKGNKNSQIYHLAHCSGYKTIADKNAVYFRTEAEAKKAGYRLASHCKK
202516	GC_00001847	SCG	X_bovienii_MC47	2776	97	97	1	1	0.888515	0.893305	0.890904	L	Replication, recombination and repair	COG2356	Endonuclease I (EndA) (PDB:1OUO)			--------------------------MNSKISLWASYFLFF-GLTISFNAWSAPTSFEQAKIESRKNVYSGQTKSEIGTLYCGCDWQWVGKSGGRVDLASCGYQVRSQQSRAERIEWEHMVPAWVFGHQRQCWQNGGRKNCVENDPVFRVIESDMHNLAPSIGEVNGDRSNFAYGMMPRNTPNMYGACSSKVDFKSRLFEPRDRVKGVVARVYFYMHDRYNLVMSHQQQQLMMAWDRQYPVDGWERERDNKIARIMGHHNPFVTGSQKWELGHKNSGQGSS------------VQHGVQKQNSFQAAGNQA-----PARNPTVKTAQSEKIKGNKNSQIYHLAHCSGYKTIADKNAVYFRTEAEAKKAGYRLASHCKK
202517	GC_00001847	SCG	X_bovienii_MC52	2947	97	97	1	1	0.888515	0.893305	0.890904	L	Replication, recombination and repair	COG2356	Endonuclease I (EndA) (PDB:1OUO)			--------------------------MNSKISLWASYFLFF-GLTISFNAWSAPTSFEQAKIESRKNVYSGQTKSEIGTLYCGCDWQWVGKSGGRVDLASCGYQVRSQQSRAERIEWEHMVPAWVFGHQRQCWQNGGRKNCVENDPVFRVIESDMHNLAPSIGEVNGDRSNFAYGMMPRNTPNMYGACSSKVDFKSRLFEPRDRVKGVVARVYFYMHDRYNLVMSHQQQQLMMAWDRQYPVDGWERERDNKIARIMGHHNPFVTGSQKWELGHKNSGQGSS------------VQHGVQKQNSFQAAGNQA-----PARNPTVKTAQSEKIKGNKNSQIYHLAHCSGYKTIADKNAVYFRTEAEAKKAGYRLAGHCKK
202518	GC_00001847	SCG	X_bovienii_MC59	869	97	97	1	1	0.888515	0.893305	0.890904	L	Replication, recombination and repair	COG2356	Endonuclease I (EndA) (PDB:1OUO)			--------------------------MNSKISLWASYFLFF-GLTISFNAWSAPTSFEQAKMESRKNVYSGQTKSEIGTLYCGCDWQWVGKSGGRVDLASCGYQVRSQQSRAERIEWEHMVPAWVFGHQRQCWQNGGRKNCVENDPVFRVIESDMHNLAPSIGEVNGDRSNFAYGMMPRNTPNMYGACSSKVDFKSRLFEPRDRVKGVVARVYFYMHDRYNLVMSHQQQQLMMAWDRQYPVDGWERERDNKIARIMGHHNPFVTGSQKWELGHKNSGQGSS------------VQHGVQKQNSFQAAGNQA-----PARNPTVKTAQSEKIKGNKNSQIYHLAHCSGYKTIADKNAVYFRTEAEAKKAGYRLAGHCKK
202519	GC_00001847	SCG	X_bovienii_MC66	2633	97	97	1	1	0.888515	0.893305	0.890904	L	Replication, recombination and repair	COG2356	Endonuclease I (EndA) (PDB:1OUO)			--------------------------MNSKISLWASYFLFF-GLTISFNAWSAPTSFEQAKIESRKNVYSGQTKSEIGTLYCGCDWQWVGKSGGRVDLASCGYQVRSQQSRAERIEWEHMVPAWVFGHQRQCWQNGGRKNCVENDPVFRVIESDMHNLAPSIGEVNGDRSNFAYGMMPRNTPNMYGACSSKVDFKSRLFEPRDRVKGVVARVYFYMHDRYNLAMSRQQQQLMMAWDRQYPVDGWERERDNKIAQIMGHHNPFVTGSQKWELGHKNSGQGSS------------VQHGVQKQNSFQAAGNQA-----PARNPTVKTAQSEKIKGNKNSQIYHLAHCSGYKTIADKNAVYFRTEAEAKKAGYRLASHCKK
202520	GC_00001847	SCG	X_bovienii_MC67	3883	97	97	1	1	0.888515	0.893305	0.890904	L	Replication, recombination and repair	COG2356	Endonuclease I (EndA) (PDB:1OUO)			--------------------------MNSKISLWASYFLFF-GLTISFNAWSAPTSFEQAKMESRKNVYSGQTKSEIGTLYCGCDWQWVGKSGGRVDLASCGYQVRSQQSRAERIEWEHMVPAWVFGHQRQCWQNGGRKNCVENDPVFRVIESDMHNLAPSIGEVNGDRSNFAYGMMPRNTPNMYGACSSKVDFKSRLFEPRDRVKGVVARVYFYMHDRYNLVMSHQQQQLMMAWDRQYPVDGWERERDNKIARIMGHHNPFVTGSQKWELGHKNSGQGSS------------VQHGVQKQNSFQAAGNQA-----PARNPTVKTAQSEKIKGNKNSQIYHLAHCSGYKTIADKNAVYFRTEAEAKKAGYRLAGHCKK
202521	GC_00001847	SCG	X_bovienii_MC78	1735	97	97	1	1	0.888515	0.893305	0.890904	L	Replication, recombination and repair	COG2356	Endonuclease I (EndA) (PDB:1OUO)			--------------------------MNSKISLWASYFLFF-GLTISFNAWSAPTSFEQAKIESRKNVYSGQTKSEIGTLYCGCDWQWVGKSGGRVDLASCGYQVRSQQSRAERIEWEHMVPAWVFGHQRQCWQNGGRKNCVENDPVFRVIESDMHNLAPSIGEVNGDRSNFAYGMMPRNTPNMYGACSSKVDFKSRLFEPRDRVKGVVARVYFYMHDRYNLVMSHQQQQLMMAWDRQYPVDGWERERDNKIARIMGHHNPFVTGSQKWELGHKNSGQGSN------------VQHGVQKQNSFQAAGNQA-----PARNPTVKTAQSEKIKGNKNSQIYHLAHCSGYKTIADKNAVYFRTEAEAKKAGYRLAGHCKK
202522	GC_00001847	SCG	X_bovienii_MC81	3021	97	97	1	1	0.888515	0.893305	0.890904	L	Replication, recombination and repair	COG2356	Endonuclease I (EndA) (PDB:1OUO)			--------------------------MNSKISLWASYFLFF-GLTISFNAWSAPTSFEQAKIESRKNVYSGQTKSEIGTLYCGCDWQWVGKSGGRVDLASCGYQVRSQQSRAERIEWEHMVPAWVFGHQRQCWQNGGRKNCVENDPVFRVIESDMHNLAPSIGEVNGDRSNFAYGMMPRNTPNMYGACSSKVDFKSRLFEPRDRVKGVVARVYFYMHDRYNLVMSHQQQQLMMAWDRQYPVDGWERERDNKIARIMGHHNPFVTGSQKWELGHKNSGQGSS------------VQHGVQKQNSFQAAGNQA-----PARNPTVKTAQSEKIKGNKNSQIYHLAHCSGYKTIADKNAVYFRTEAEAKKAGYRLAGHCKK
202523	GC_00001847	SCG	X_bovienii_MC94	2791	97	97	1	1	0.888515	0.893305	0.890904	L	Replication, recombination and repair	COG2356	Endonuclease I (EndA) (PDB:1OUO)			--------------------------MNSKISLWASYFLFF-GLTISFNAWSAPTSFEQAKIESRKNVYSGQTKSEIGTLYCGCDWQWVGKSGGRVDLASCGYQVRSQQSRAERIEWEHMVPAWVFGHQRQCWQNGGRKNCVENDPVFRVIESDMHNLAPSIGEVNGDRSNFAYGMMPRNTPNMYGACSSKVDFKSRLFEPRDRVKGVVARVYFYMHDRYNLAMSRQQQQLMMAWDRQYPVDGWERERDNKIAQIMGHHNPFVTGSQKWELGHKNSGQGSS------------VQHGVQKQNSFQAAGNQA-----PARNPTVKTAQSEKIKGNKNSQIYHLAHCSGYKTIADKNAVYFRTEAEAKKAGYRLASHCKK
202524	GC_00001847	SCG	X_bovienii_MC95	799	97	97	1	1	0.888515	0.893305	0.890904	L	Replication, recombination and repair	COG2356	Endonuclease I (EndA) (PDB:1OUO)			--------------------------MNSKISLWASYFLFF-GLTISFNAWSAPTSFEQAKIESRKNVYSGQTKSEIGTLYCGCDWQWVGKSGGRVDLASCGYQVRSQQSRAERIEWEHMVPAWVFGHQRQCWQNGGRKNCVENDPVFRVIESDMHNLAPSIGEVNGDRSNFAYGMMPRNTPNMYGACSSKVDFKSRLFEPRDRVKGVVARVYFYMHDRYNLVMSHQQQQLMMAWDRQYPVDGWERERDNKIARIMGHHNPFVTGSQKWELGHKNSGQGSS------------VQHGVQKQNSFQAAGNQA-----PARNPTVKTAQSEKIKGNKNSQIYHLAHCSGYKTIADKNAVYFRTEAEAKKAGYRLASHCKK
202525	GC_00001847	SCG	X_bovienii_MC96	653	97	97	1	1	0.888515	0.893305	0.890904	L	Replication, recombination and repair	COG2356	Endonuclease I (EndA) (PDB:1OUO)			--------------------------MNSKISLWASYFLFF-GLTISFNAWSAPTSFEQAKIESRKNVYSGQTKSEIGTLYCGCDWQWVGKSGGRVDLASCGYQVRSQQSRAERIEWEHMVPAWVFGHQRQCWQNGGRKNCVENDPVFRVIESDMHNLAPSIGEVNGDRSNFAYGMMPRNTPNMYGACSSKVDFKSRLFEPRDRVKGVVARVYFYMHDRYNLVMSHQQQQLMMAWDRQYPVDGWERERDNKIARIMGHHNPFVTGSQKWELGHKNSGQGSS------------VQHGVQKQNSFQAAGNQA-----PARNPTVKTAQSEKIKGNKNSQIYHLAHCSGYKTIADKNAVYFRTEAEAKKAGYRLASHCKK
202526	GC_00001847	SCG	X_bovienii_MM1	605	97	97	1	1	0.888515	0.893305	0.890904	L	Replication, recombination and repair	COG2356	Endonuclease I (EndA) (PDB:1OUO)			--------------------------MNSKISLWASYFLFF-GLTISFNAWSAPTSFEQAKIESRKNVYSGQTKSEIGTLYCGCDWQWVGKSGGRVDLASCGYQVRSQQSRAERIEWEHMVPAWVFGHQRQCWQNGGRKNCVENDPVFRVIESDMHNLAPSIGEVNGDRSNFAYGMMPRNTPNMYGACSSKVDFKSRLFEPRDRVKGVVARVYFYMHDRYNLAMSRQQQQLMMAWDRQYPVDGWERERDNKIARIMGHHNPFVTGSQKWELGHKNSGQGSS------------VQHGVQKQNSFQAAGNQA-----PASNQTVKTAQSEKIKGNKNSQIYHLAHCSGYKTIADKNAVYFRTEAEAKKAGYRLASHCKK
202527	GC_00001847	SCG	X_bovienii_MM17	3727	97	97	1	1	0.888515	0.893305	0.890904	L	Replication, recombination and repair	COG2356	Endonuclease I (EndA) (PDB:1OUO)			--------------------------MNSKISLWASYFLFF-GLTISFNAWSAPTSFEQAKIESRKNVYSGQTKSEIGTLYCGCDWQWVGKSGGRVDLASCGYQVRSQQSRAERIEWEHMVPAWVFGHQRQCWQNGGRKNCVENDPVFRVIESDMHNLAPSIGEVNGDRSNFAYGMMPRNTPNMYGACSSKVDFKSRLFEPRDRVKGVVARVYFYMHDRYNLVMSHQQQQLMMAWDRQYPVDGWERERDNKIARIMGHHNPFVTGSQKWELGHKNSGQGSS------------VQHGVQKQNSFQAAGNQA-----PARNQTVKTAQSEKIKGNKNSQIYHLAHCSGYKTIADKNAVYFRTEAEAKKAGYRLASHCKK
202528	GC_00001847	SCG	X_bovienii_Oregonense	1171	97	97	1	1	0.888515	0.893305	0.890904	L	Replication, recombination and repair	COG2356	Endonuclease I (EndA) (PDB:1OUO)			--------------------------MNSKISLWASYFLFF-GLTISFNAWSAPTSFEQAKIESRKNVYSGQTKSEIGTLYCGCDWQWVGKSGGRVDLASCGYQVRSQQSRAERIEWEHMVPAWVFGHQRQCWQNGGRKNCVENDPVFRMMESDMHNLAPSIGEVNGDRSNFAYGMVPGNMANMYGACSSKVDFQSRLFEPRDRVKGVVARVYFYMHDRYNLAMSRQQQQLMMAWDRQYPVDGWERERDNKIARIMGHHNPFVTGSQKWELGHKNSGQGTN------------AQNGVQKQNSFQAVGNQV-----PVRNPTVKTAQSEKIKGNKNSQIYHLAHCSGYKTIADKNAVYFRTEAEAKKAGYRLAGHCKK
202529	GC_00001847	SCG	X_bovienii_Punta	691	97	97	1	1	0.888515	0.893305	0.890904	L	Replication, recombination and repair	COG2356	Endonuclease I (EndA) (PDB:1OUO)			--------------------------MNSKISLWASYLLFF-GLTVSFNAWSAPTSFEQAKIESRKNVYSGQTKSAIGTLYCGCDWQWVGKSGGRVDLASCGYQVRSQQSRAERIEWEHMVPAWVFGHQRQCWQNGGRKNCVENDPVFRMMESDMHNLAPSIGEVNGDRSNFAYGMVPGNMANMYGACSSKVDFKSRLFEPRDRVKGVVARVYFYMHDRYNLAMSRQQQQLMMAWDRQYPVDGWERERDNKIARIMGHHNPFVTGSQKWELGHKNSGQGSS------------TQNGVQKQNSFQAAGNQA-----PARNPTVKTAQSEKIKGNKNSQIYHLAHCSGYKTIADKNAVYFGTEAEAKKAGYRLASHCKK
202530	GC_00001847	SCG	X_bovienii_SS_2004	1918	97	97	1	1	0.888515	0.893305	0.890904	L	Replication, recombination and repair	COG2356	Endonuclease I (EndA) (PDB:1OUO)			--------------------------MNSKISLWASYFLFF-GLTISFNAWSAPTSFEQAKIESRKNVYSEQTKSEIGTLYCGCDWQWVGKSGGRVDLASCGYQVRSQQSRAERIEWEHMVPAWVFGHQRQCWQNGGRKNCVENDPFFRVIESDMHNLAPSIGEVNGDRSNFAYGMVPKNMANMYGACSSKVDFKSRLFEPRDRVKGVVARVYFYMHDRYNLAMSRQQQQLMMAWDRQYPVDGWERERDNKIARIMGHHNPFVTGSQKWELGHKNSGQGLS------------VQNGVQKQNSFQAVGNQA-----PVRNPTVKTAQSEKIKGNKNSQIYHFAHCSGYKTIADKNAVYFRTEAEAKKAGYRLAGHCKK
202531	GC_00001847	SCG	X_bovienii_feltiaeML	2620	97	97	1	1	0.888515	0.893305	0.890904	L	Replication, recombination and repair	COG2356	Endonuclease I (EndA) (PDB:1OUO)			--------------------------MNSKISLWASYLLFF-GLTVSFNAWSAPTSFEQAKIESRKNVYSGQTKSAIGTLYCGCDWQWVGKSGGRVDLASCGYQVRSQQSRAERIEWEHMVPAWVFGHQRQCWQNGGRKNCVENDPVFRMMESDMHNLAPSIGEVNGDRSNFAYGMVPGNMANMYGACSSKVDFKSRLFEPRDRVKGVVARVYFYMHDRYNLAMSRQQQQLMMAWDRQYPVDGWERERDNKIARIMGHHNPFVTGSQKWELGHKNSGQGSS------------TQNGVQKQNSFQAAGNQA-----PARNPTVKTAQSEKIKGNKNSQIYHLAHCSGYKTIADKNAVYFGTEAEAKKAGYRLASHCKK
202532	GC_00001847	SCG	X_bovienii_feltiae_FR	1081	97	97	1	1	0.888515	0.893305	0.890904	L	Replication, recombination and repair	COG2356	Endonuclease I (EndA) (PDB:1OUO)			--------------------------MNSKISLWASYLLFF-GLTVSFNAWSAPTSFEQAKIESRKNVYSGQTKSAIGTLYCGCDWQWVGKSGGRVDLASCGYQVRSQQSRAERIEWEHMVPAWVFGHQRQCWQNGGRKNCVENDPFFRVIESDMHNLAPSIGEVNGDRSNFAYGMVPGNMANMYGACSSKVDFKSRLFEPRDRVKGVVARVYFYMHDRYNLAMSRQQQQLMMAWDRQYPVDGWERERDNKIARIMGHHNPFVTGSQKWELGHKNSGQGLS------------TQNGVQKQNSFQAAGNQA-----LARNPTVKTAQSEKIKGNKNSQIYHLAHCSGYKTIADKNAVYFGTEAEAKKAGYRLASHCKK
202533	GC_00001847	SCG	X_budapestensis_T	3101	97	97	1	1	0.888515	0.893305	0.890904	L	Replication, recombination and repair	COG2356	Endonuclease I (EndA) (PDB:1OUO)			--------------------------MNNKFRLWTNYLLFL-AFIASFSAWSVPTNFEQAKVESRKYVYDGQEKSGIGTLYCGCNWQWVGKSGGRVDLASCNYQIRAQQTRAERIEWEHIVPAWVFGHQRQCWQNGGRKNCVDNDPIFRAIESDMHNLAPSIGEVNGDRSNLSYGMASRNLPNMYGACSSKVDFKLRLFEPRDKVKGMVARVYFYMHDRYNLTMSHQQQQLMIAWDRQYPVEAWERERDNRIARIMGHHNPFVTGSKKWQLGHKNSGQRFS------------RQNNSQNLNSYQSVTEPV-----SVKKSTTKVTQSEIIKGNKNSQIYHFAHCSGYKTVADKNAIYFRSESEARKAGYYLAGNCKK
202534	GC_00001847	SCG	X_cabanillasii_JM26	3654	97	97	1	1	0.888515	0.893305	0.890904	L	Replication, recombination and repair	COG2356	Endonuclease I (EndA) (PDB:1OUO)			--------------------------MNNKFRLWTNYFLFL-AFIASFSAWSVPANFEQAKSESRKYVYNGQEKSGVGTLYCGCNWQWVGKSGGRVDLASCNYRVRGQQNRAERIEWEHIVPAWVFGHQRQCWQNGGRKNCVDNDPIFRAIESDMHNLAPSIGEVNGDRSNLSYGMASRNLPNMYGACSSKVDFKSRLFEPRDKVKGMVARVYFYMHDRYNLTMSRQQQRLMMAWDRQYPVEAWEQERDNRIARIMGHHNPFVTGSKKWQLGQKNSGQRLS------------RQNNSQNLNSYQSVTEPV-----SVKKSTTKVTQSKIIKGNKNSQIYHFAHCSGYKTVADKNAIYFRSESEAQKAGYYLAGNCKK
202535	GC_00001847	SCG	X_cabanillasii_T	3275	97	97	1	1	0.888515	0.893305	0.890904	L	Replication, recombination and repair	COG2356	Endonuclease I (EndA) (PDB:1OUO)			--------------------------MNNKFRLWTNYFLFL-AFIASFSAWSVPANFEQAKSESRKYVYNGQEKSGVGTLYCGCNWQWVGKSGGRVDLASCNYRVRGQQNRAERIEWEHIVPAWVFGHQRQCWQNGGRKNCVDNDPIFRAIESDMHNLAPSIGEVNGDRSNLSYGMASRNLPNMYGACSSKVDFKSRLFEPRDKVKGMVARVYFYMHDRYNLTMSRQQQRLMMAWDRQYPVEAWEQERDNRIARIMGHHNPFVTGSKKWQLGQKNSGQRLS------------RQNNSQNLNSYQSVTEPV-----SVKKSTTKVTQSEIIKGNKNSQIYHFAHCSGYKTVADKNAIYFRSESEAQKAGYYLAGNCKK
202536	GC_00001847	SCG	X_doucetiae_T	1755	97	97	1	1	0.888515	0.893305	0.890904	L	Replication, recombination and repair	COG2356	Endonuclease I (EndA) (PDB:1OUO)			--------------------------MNSKIHQWARYLLVF-GLTLSFHAWSAPSSFEQAKVESRKNVYSGQTKSGIGTLYCGCDWQWVGKSGGRVDLASCGYHVRSQQTRAERIEWEHMVPAWVFGHQRQCWQKGGRKNCVETDPVFRRIESDMHNLAPSIGEVNGDRSNFGYGMLARNTPNMYGSCSSKVDFKSHLFEPRDRVKGMVARVYFYMHDRYNLTMSRQQQQLLMAWDRQYPVDAWERERDNRIAKIMGHHNPFVTGSQKWELGHKNAGQGLISQQGLA------AQNRAPKQSQY-AGNSQV-----SAQRTTLKTAQNEMIKGNKNSQIYHFAHCSGYKTVADKNAVYFRSEAEAKKAGYRLAGNCKK
202537	GC_00001847	SCG	X_eapokensis_T	3320	97	97	1	1	0.888515	0.893305	0.890904	L	Replication, recombination and repair	COG2356	Endonuclease I (EndA) (PDB:1OUO)			-------------------------MKSKIGHLARYLLVF-GLTLSFHAWSAPTSFEQAKVESRKNVYDGQTKSGIGTLYCGCDWQWVGKSGGRVDLASCGYHVRSQQTRAARIEWEHMVPAWVFGHQRQCWQNGGRKNCVETDPVFRMMESDMHNLAPAIGEVNSDRSNYGYGMLARNTPNMYGACSSKVDTKSRLFEPRDRVKGMVARVYFYMHDRYNLTMSRQQQQLMMAWDRQYPVDAWERERDNRIAKIMGHHNPFVTGSKKWQLGHKNSGQGLISQQGLMAQKGGEAQSRVPKQSNLQAENSQI-----STQRTTAKTAQNEAIKGNKNSQIYHFAHCTGYKTVADKNAIYFRSESEAKKAGYRLAGNCKK
202538	GC_00001847	SCG	X_ehlersii_T	3305	97	97	1	1	0.888515	0.893305	0.890904	L	Replication, recombination and repair	COG2356	Endonuclease I (EndA) (PDB:1OUO)			-------------------------MNSKIGQLARYLLVF-GLTLSFHAWSAPTSFEQAKVESRKNVYNGQTKSGIGTLYCGCDWQWVGKSGGRVDLASCGYHVRSQQTRAARIEWEHMVPAWVFGHQRQCWRNGGRKNCVETDPVFRMIESDMHNLAPSIGEVNGDRSNFGYGMLARNTPNMYGSCSSKVDFKSHLFEPRDRVKGMVARVYFYIHDRYNLTMSRQQQQLMMAWDRQYPVDAWERERDNRIAKIMGHHNPFVTGSKKWELGHKNSGQGLISQQGLMAQKGGEVQSRAPKQSNLYAGNSQI-----STQRMTSKTAQDEIIKGNKNSQIYHFAHCASYKTVADKNAIYFRSEAEAKKAGYHLAGNCKK
202539	GC_00001847	SCG	X_griffinae_ID10	1727	97	97	1	1	0.888515	0.893305	0.890904	L	Replication, recombination and repair	COG2356	Endonuclease I (EndA) (PDB:1OUO)			--------------------------MNSKIGQLARYLLVF-GLTLSFHAWSAPTSFEQAKVELRKNVYNGQTKSGIGTLYCGCDWQWVGKSGGRVDLASCGYHVRSQQTRAARIEWEHMVPAWVFGHQRQCWQNGGRKNCVETDPVFRMIESDMHNLAPSIGEVNGDRSNFGYGMLAKNIPNMYGSCSSKVDFKSHLFEPRDRVKGMVARVYFYMHDRYNLTMSRQQQQLMMAWDRQYPVDAWERERDNRIAKIMGHHNPFVTGSKKWEL----------------------GQSRASKQNNFHAGNSQI-----STQGVTPKTAQNEGIKGNKNSQIYHFAHCAGYKTVADKNAIYFHSEAEAKKAGYRLAGNCKT
202540	GC_00001847	SCG	X_griffiniae_HGB2511	2212	97	97	1	1	0.888515	0.893305	0.890904	L	Replication, recombination and repair	COG2356	Endonuclease I (EndA) (PDB:1OUO)			--------------------------MNSKIGQLARYLLVF-GLTLSFHAWSAPTSFEQAKVELRKNVYNGQTKSGIGTLYCGCDWQWVGKSGGRVDLASCGYHVRSQQTRAARIEWEHMVPAWVFGHQRQCWQNGGRKNCVETDPVFRMIESDMHNLAPSIGEVNGDRSNFGYGMLAKNIPNMYGSCSSKVDFKSHLFEPRDRVKGMVARVYFYMHDRYNLTMSRQQQQLMMAWDRQYPVDAWERERDNRIAKIMGHHNPFVTGSKKWEL----------------------GQSRASKQNNFHAGNSQI-----STQGVTPKTVQNEGIKGNKNSQIYHFAHCAGYKTVADKNAIYFHSEAEAKKAGYRLAGNCKT
202541	GC_00001847	SCG	X_griffiniae_Kalro	2427	97	97	1	1	0.888515	0.893305	0.890904	L	Replication, recombination and repair	COG2356	Endonuclease I (EndA) (PDB:1OUO)			--------------------------MNSKIGQLARYLLVF-GLTLSFHAWSAPTSFEQAKVELRKNVYNGQTKSGIGTLYCGCDWQWVGKSGGRVDLASCGYHVRSQQTRAARIEWEHMVPAWVFGHQRQCWQNGGRKNCVETDPVFRMIESDMHNLAPSIGEVNGDRSNFGYGMLAKNIPNMYGSCSSKVDFKSHLFEPRDRVKGMVARVYFYMHDRYNLTMSRQQQQLMMAWDRQYPVDAWERERDNRIAKIMGHHNPFVTGSKKWEL----------------------GQSSASKQNNLHAGNSQI-----STQGVTSKTAQNEGIKGNKNSQIYHFAHCAGYKTVADKNAIYFHSEAEAKKAGYRLAGNCKT
202542	GC_00001847	SCG	X_griffiniae_VH1	2074	97	97	1	1	0.888515	0.893305	0.890904	L	Replication, recombination and repair	COG2356	Endonuclease I (EndA) (PDB:1OUO)			--------------------------MNSKIGQLARYLLVF-GLTLSFHAWSAPTSFEQAKVELRKNVYNGQTKSGIGTLYCGCDWQWVGKSGGRVDLASCGYHVRSQQTRAARIEWEHMVPAWVFGHQRQCWQNGGRKNCVETDPVFRMIESDMHNLAPSIGEVNGDRSNFGYGMLAKNIPNMYGSCSSKVDFKSHLFEPRDRVKGMVARVYFYMHDRYNLTMSRQQQQLMMAWDRQYPVDAWERERDNRIAKIMGHHNPFVTGSKKWEL----------------------GQSSASKQNNLHAGNSQI-----STQGVTSKTAQNEGIKGNKNSQIYHFAHCAGYKTVADKNAIYFHSEAEAKKAGYRLAGNCKT
202543	GC_00001847	SCG	X_griffiniae_XN45	1934	97	97	1	1	0.888515	0.893305	0.890904	L	Replication, recombination and repair	COG2356	Endonuclease I (EndA) (PDB:1OUO)			--------------------------MNSKIGQLARYLLVF-GLTLSFHAWSAPTSFEQAKVELRKNVYNGQTKSGIGTLYCGCDWQWVGKSGGRVDLASCGYHVRSQQTRAARIEWEHMVPAWVFGHQRQCWQNGGRKNCVETDPVFRMIESDMHNLAPSIGEVNGDRSNFGYGMLAKNIPNMYGSCSSKVDFKSHLFEPRDRVKGMVARVYFYMHDRYNLTMSRQQQQLMMAWDRQYPVDAWERERDNRIAKIMGHHNPFVTGSKKWEL----------------------GQSSASKQNNLHAGNSQI-----STQGVTSKTAQNEGIKGNKNSQIYHFAHCAGYKTVADKNAIYFHSEAEAKKAGYRLAGNCKT
202544	GC_00001847	SCG	X_griffiniae_xg97	3580	97	97	1	1	0.888515	0.893305	0.890904	L	Replication, recombination and repair	COG2356	Endonuclease I (EndA) (PDB:1OUO)			--------------------------MNSKIGQLARYLLVF-GLTLSFHAWSAPTSFEQAKVELRKNVYNGQTKSGIGTLYCGCDWQWVGKSGGRVDLASCGYHVRSQQTRAARIEWEHMVPAWVFGHQRQCWQNGGRKNCVETDPVFRMIESDMHNLAPSIGEVNGDRSNFGYGMLAKNIPNMYGSCSSKVDFKSHLFEPRDRVKGMVARVYFYMHDRYNLTMSRQQQQLMMAWDRQYPVDAWERERDNRIAKIMGHHNPFVTGSKKWEL----------------------GQSSASKQNNLHAGNSQI-----STQGVTSKTAQNEGIKGNKNSQIYHFAHCAGYKTVADKNAIYFHSEAEAKKAGYRLAGNCKT
202545	GC_00001847	SCG	X_hominickii_ANU	819	97	97	1	1	0.888515	0.893305	0.890904	L	Replication, recombination and repair	COG2356	Endonuclease I (EndA) (PDB:1OUO)			--------------------------MNSKIGLWARYILVF-GLTVSFNLWGAPTSFEQAKAESRKNVYEGQVKSGIGTLYCGCDWQWVGKSGGRVDLASCGYHVRSQQTRAERTEWEHMVPAWVFGHQRQCWTNGGRKNCVDTDPVFRMMESDMHNLAPAIGEVNGDRSNFSYGIVAKNTPNMYGACSSKVDFKSRLFEPRNRVKGMVARVYFYMHDRYNLTMSSQQQQLMMAWDRQYPVDDWERERDKRIARIMGHHNPFVTGSKKWELGHKNSGQGLV------------AQSGLPKQSNLHTVNNQA-----PSSKVATKPAQDDRIKGNKNSQIYHLAHCSGYKTVTDKNVVYFRSEAEARREGYHLAGNCKK
202546	GC_00001847	SCG	X_hominickii_T	3429	97	97	1	1	0.888515	0.893305	0.890904	L	Replication, recombination and repair	COG2356	Endonuclease I (EndA) (PDB:1OUO)			--------------------------MNSKIGLWARYILVF-GLTVSFNLWGAPTSFEQAKAESRKNVYEGQVKSGIGTLYCGCDWQWVGKSGGRVDLASCGYHVRSQQTRAERTEWEHMVPAWVFGHQRQCWTNGGRKNCVDTDPVFRMMESDMHNLAPAIGEVNGDRSNFSYGIVAKNTPNMYGACSSKVDFKSRLFEPRNRVKGMVARVYFYMHDRYNLTMSSQQQQLMMAWDRQYPVDDWERERDKRIARIMGHHNPFVTGSKKWELGHKNSGQGLV------------AQSGLPKQSNLHTVNNQA-----PSSKVATKPAQDDRIKGNKNSQIYHLAHCSGYKTVTDKNVVYFRSEAEARREGYHLAGNCKK
202547	GC_00001847	SCG	X_innexi_HGB1681	14	97	97	1	1	0.888515	0.893305	0.890904	L	Replication, recombination and repair	COG2356	Endonuclease I (EndA) (PDB:1OUO)			--------------------------MNNNIRLWANYFLFFLGLIISFSVWSAPANFEQAKVESRKYVYAGLEKSGVGTLYCGCDWQWVGKSGGRVDLPSCHYRVRSQQNRAERIEWEHIVPAWVFGHQRQCWQNGGRKNCVDNDPAFRVIESDMHNLAPSIGEVNGDRSNLGYGMADRNLANMYGACSSKVDFKSRLFEPRDKVKGMVARVYFYMHDRYNLTMSRQQQQLMMAWDRQYPVEAWERERDNRIARIMGHHNPFVTGSKKWQLGHKNSGQGIN------------GQNNSHSVNTVRSVSEPV-----TMAKSTVKSAGNEKIKGNKNSMIYHFYHCSGYKTTADKNAVYFRSGSEAEKAGYHLAANCKK
202548	GC_00001847	SCG	X_innexi_T	1526	97	97	1	1	0.888515	0.893305	0.890904	L	Replication, recombination and repair	COG2356	Endonuclease I (EndA) (PDB:1OUO)			--------------------------MNNNIRLWANYFLFFLGLIISFSVWSAPANFEQAKVESRKYVYAGLEKSGVGTLYCGCDWQWVGKSGGRVDLPSCHYRVRSQQNRAERIEWEHIVPAWVFGHQRQCWQNGGRKNCVDNDPAFRVIESDMHNLAPSIGEVNGDRSNLGYGMADRNLANMYGACSSKVDFKSRLFEPRDKVKGMVARVYFYMHDRYNLTMSRQQQQLMMAWDRQYPVEAWERERDNRIARIMGHHNPFVTGSKKWQLGHKNSGQGIN------------GQNNSHSVNTVRSVSEPV-----TMAKSTVKSAGNEKIKGNKNSMIYHFYHCSGYKTTADKNAVYFRSGSEAEKAGYHLAANCKK
202549	GC_00001847	SCG	X_ishibashii_T	81	97	97	1	1	0.888515	0.893305	0.890904	L	Replication, recombination and repair	COG2356	Endonuclease I (EndA) (PDB:1OUO)			-------------------------MNSKISHLARYLLVF-GLTLSFHAWSAPTSFEQAKVESRKNIYNGQTKSGIGTLYCGCDWQWVGKSGGRVDLASCGYHVRSQQTRAARIEWEHMVPAWVFGHQRQCWQNGGRKNCVETDPVFRMMESDMHNLAPAIGEVNSDRSNYGYGMLARNTPNMYGSCSSKVDTKSRLFEPRDRVKGMVARVYFYMHDRYNLTMSRQQQQLMMAWDRQYPVDDWERERDNRIAKIMGHHNPFVTGSKKWQLGHKNSGQGLISQQGLMAQKGGEAQSRVPKQSHLQAENSQI-----STQRMTAKTAQDETIKGNKNSQIYHFAHCAGYKTVADKNAIYFRSESEAKKAGYRLAGNCKK
202550	GC_00001847	SCG	X_japonica_T	2765	97	97	1	1	0.888515	0.893305	0.890904	L	Replication, recombination and repair	COG2356	Endonuclease I (EndA) (PDB:1OUO)			-------------------------MNSKITQWVRYLLVF-GLTISFHAWSAPTSFEQAKVESRKNVYSGQIKSGIGTLYCGCDWHWVGKSGGRVDLASCKYDIRSQQTRAERTEWEHMVPAWVFGHQRQCWQDGGRKNCVDTDPVFRMMESDMHNLAPAIGEVNSDRSNFAYGMVARNTPNMYGSCSSKVDFKSRLFEPRDKVKGMVARVYFYMHDRYNLTMSRQQQQLMMAWDRKYPVDALERERDSRIAKIMGHHNPFVTGSKKWELGHKNSGQGLLPQKGLMSQKGQEVQNSTSKQNNLHGGNNQL-----STQRASAKTVKNGVIKGNKNSQIYHFSQCSGYKTVADKNAIYFNSEAEAKKAGYRLAGNCKI
202551	GC_00001847	SCG	X_khoisanae	3135	97	97	1	1	0.888515	0.893305	0.890904	L	Replication, recombination and repair	COG2356	Endonuclease I (EndA) (PDB:1OUO)			--------------------------MNNKIGLWARYLLIF-GLTISFNVWSAPTSFEQAKVESRKNVYDGQTKSGIGTLYCGCDWQWVGKSGGRVDLASCNYHVRSQQTRAARIEWEHMVPAWVFGHQRQCWQNGGRKNCVDTDPVFRMMESDMHNLAPSIGEVNGDRSNFAYGMVARNTPNMYGACSSKVDFQSRLFEPRDRVKGMVARVYFYMHDRYNLTMSRQQQQLMMAWDRQYPVGAWERDRDNRIARIMGHHNPFVTGSKKWELGYKNSGQGLV------------AQSGTPKQNRLHTGNNQA-----LTQKTASKAEQGAIIKGNKNSQIYHFAHCSGYKTVADKNAIYFHSEAEAKKAGYRLAGNCKK
202552	GC_00001847	SCG	X_koppenhoeferi_T	327	97	97	1	1	0.888515	0.893305	0.890904	L	Replication, recombination and repair	COG2356	Endonuclease I (EndA) (PDB:1OUO)			--------------------------MNSKISLWACYLLVF-GLAVSFNAWNAPVNFEQAKVESRKNVYGDQTKSGSGTLYCGCDWQWVGKSGGRVNLASCGYHVRSQQTRAERIEWEHIVPAWVFGHQRQCWQNGGRKNCVDTDPGFRVIESDMHNLAPSIGEVNSDRSNFGYGMVARNIPNMYGACSSKVDFKSRLFEPRDRVKGMVARINFYMHDRYNLTMSRRQQQLMMAWDSQYPVDAWERKRDNRIARSMGHHNPFVTGSKKWEVRHKNSVQGLVAQKSLV------SQKSASKLNNLHAENNST-----PSKKIASKTVHGETIKGNKNSQIYHFEHCSGYKIVADKNAVYFRSEAEARKTGYHLAGNCKK
202553	GC_00001847	SCG	X_kozodoii	1796	97	97	1	1	0.888515	0.893305	0.890904	L	Replication, recombination and repair	COG2356	Endonuclease I (EndA) (PDB:1OUO)			--------------------------MNNKIGQLARYLLVF-GLIFSFQAWSAPNSFEQAKVEARKNVYNDQTKSGAGTLYCGCDWQWVGKSGGRVDLASCRYHVRSQQTRAARIEWEHMVPAWVFGHQRQCWQNGGRKNCVETDPVFRVIESDMHNLAPSIGEVNGDRSNFGYGVLARNTPNMYGACSSKVDFKSRLFEPRDKVKGMVARVYFYMYDRYNLTMSRQQQQLMMAWDRQYPVDAWERERDNRIAKIMGHHNPFVTGSKKWQLGHKNSGQGLI------------SQQGLATQKRGMVQSSEPKQAGNAAQRVTAKTAQNEMIKGNKNSQIYHLAHCSGYKTVAEKNAIYFRSEAEAKKAGYHLAGNCKK
202554	GC_00001847	SCG	X_lircayensis_T	1010	97	97	1	1	0.888515	0.893305	0.890904	L	Replication, recombination and repair	COG2356	Endonuclease I (EndA) (PDB:1OUO)			--------------------------MNSKIGLWARYLLVF-GLTISFNAWSAPTSFEQAKVESRKNVYEGQTKSGIGTLYCGCDWQWVGKSGGRVDLASCGYHVRSQQTRAERTEWEHMVPAWVFGHQRQCWQNGGRKNCVDTDPVFRMMESDMHNLAPAIGEVNGDRSNFGYGMVARNTPNMYGACSSKVDFKSRLFEPRDRVKGMVARVYFYMHDRYNLAMSRQQQQLMMSWDRQYPVDAWERERDHRIARIMGHHNPFVTGSQKWALGHKNSGQGLV------------AQGSKPKQNNLHAGNNQA-----PSQKATSKTAPNGMIKGNKNSQIYHFTHCSSYKTVSDKNAIYFRSEAEAKKAGYHLAGNCKK
202555	GC_00001847	SCG	X_mauleonii_T	3802	97	97	1	1	0.888515	0.893305	0.890904	L	Replication, recombination and repair	COG2356	Endonuclease I (EndA) (PDB:1OUO)			--------------------------MKSKIGLWSRYLLVF-GLVVSFGAWSIPSNFEQAKVESRKNVYEGQTKSGVGTLYCGCDWQWVGKSGGRVDLASCGYHVRSQQARAERIEWEHMVPAWVFGHQRQCWQDGGRKNCVDTDPVFRMMESDMHNLAPSIGEVNGDRSNFGYGMVARNTPNMYGACSSKVDFKSRLFEPRDKVKGMVARVYFYMHDRYNLAMSRQQQQLMMAWDRQYPVDAWERDRDNRIARIMGHHNPFVTGNKKWELGHKNSGQGLV------------ATSGAAQQNSLHAAGNQA-----SGKKAAAKTAPNEMIKGNKTSQIYHLAHCSGYKRVADKNAVYFRTESEAKRAGYHLAGNCKK
202556	GC_00001847	SCG	X_miraniensis	3164	97	97	1	1	0.888515	0.893305	0.890904	L	Replication, recombination and repair	COG2356	Endonuclease I (EndA) (PDB:1OUO)			--------------------------MNNKIGLWARYLLIF-GLTISFNVWSAPTSFEQAKVESRKNVYNGQTKSGIGTLYCGCDWQWVGKSGGRVDLASCSYHVRSQQTRAERIEWEHMVPAWVFGHQRQCWQTGGRKNCVDTDPVFRMIESDIHNLAPSIGEVNGDRSNFAYGMVARNTPNMYGACSSKVDFQSRLFEPRDRVKGMVARVYFYMYDRYNLTMSRQQQQLMMAWDRQHPVEAWERDRDNRIARIMGHHNPFVTGSKKWELGHKNSGQGLV------------AQPSTPKQNRLHTGNNQA-----LTQRAVSKAEQEAIIKGNKNSQIYHFAHCSGYKTVADKNAVYFHSEAEAKKAGYRLAGNCKK
202557	GC_00001847	SCG	X_nematophila_AN61	1758	97	97	1	1	0.888515	0.893305	0.890904	L	Replication, recombination and repair	COG2356	Endonuclease I (EndA) (PDB:1OUO)			--------------------------MKNKIGLWARYLLVL-GLALSFNSWSAPTNFEQAKVESRKNVYEGQIKSGMGTLYCGCDWQWVGKSGGRVDLASCGYHVRSQQTRAERIEWEHIVPAWVFGHQRQCWQNGGRKNCVDTDPFFRMIESDMHNLAPAIGEVNGDRSNFAYGMVDRNTPKMYGACNSKVDFKSRLFEPRDRVKGMVARVYFYIHDRYNLTMSRQQQQLMMAWDRQYPVDTWERERDNRIARLMGHHNPFVTGSKKWELGHRNSGQGLA------------GQNSALKPNNLPAESHLA-----SGKKP----AHNERIKGNKNSQIYHLEHCSGYKTVADKNAVYFRSETEARKAGYHLAGNCKN
202558	GC_00001847	SCG	X_nematophila_ATCC19061	1760	97	97	1	1	0.888515	0.893305	0.890904	L	Replication, recombination and repair	COG2356	Endonuclease I (EndA) (PDB:1OUO)			--------------------------MKNKIGLWARYLLVL-GLALSFNSWSAPTNFEQAKVESRKNVYEGQIKSGMGTLYCGCDWQWVGKSGGRVDLASCGYHVRSQQTRAERIEWEHIVPAWVFGHQRQCWQNGGRKNCVDTDPFFRMIESDMHNLAPAIGEVNGDRSNFAYGMVDRNTPKMYGACNSKVDFKSRLFEPRDRVKGMVARVYFYIHDRYNLTMSRQQQQLMMAWDRQYPVDTWERERDNRIARLMGHHNPFVTGSKKWELGHRNSGQGLA------------GQNSALKPNNLPAESHLA-----SGKKP----AHNERIKGNKNSQIYHLEHCSGYKTVADKNAVYFRSETEARKAGYHLAGNCKN
202559	GC_00001847	SCG	X_nematophila_Anatoliense	3329	97	97	1	1	0.888515	0.893305	0.890904	L	Replication, recombination and repair	COG2356	Endonuclease I (EndA) (PDB:1OUO)			--------------------------MKNKIGLWARYLLVL-GLALSFNSWSAPTNFEQAKVESRKNVYEGQIKSGMGTLYCGCDWQWVGKSGGRVDLASCGYHVRSQQTRAERIEWEHIVPAWVFGHQRQCWQNGGRKNCVDTDPFFRMIESDMHNLAPAIGEVNGDRSNFAYGMVDRNTPKMYGACNSKVDFKSRLFEPRDRVKGMVARVYFYIHDRYNLTMSRQQQQLMMAWDRQYPVDTWERERDNRIARLMGHHNPFVTGSKKWELGHRNSGQGLA------------GQNSALKPNNLPAESHLA-----SGKKP----AHNERIKGNKNSQIYHLEHCSGYKTVADKNAVYFRSETEARKAGYHLAGNCKN
202560	GC_00001847	SCG	X_nematophila_C2_3	3775	97	97	1	1	0.888515	0.893305	0.890904	L	Replication, recombination and repair	COG2356	Endonuclease I (EndA) (PDB:1OUO)			--------------------------MKNKIGLWARYLLVL-GLALSFNSWSAPTNFEQAKVESRKNVYEGQIKSGMGTLYCGCDWQWVGKSGGRVDLASCGYHVRSQQTRAERIEWEHIVPAWVFGHQRQCWQNGGRKNCVDTDPFFRMIESDMHNLAPAIGEVNGDRSNFAYGMVDRNTPKMYGACNSKVDFKSRLFEPRDRVKGMVARVYFYIHDRYNLTMSRQQQQLMMAWDRQYPVDTWERERDNRIARLMGHHNPFVTGSKKWELGHRNSGQGLA------------GQNSALKPNNLPAESHLA-----SGKKP----AHNERIKGNKNSQIYHLEHCSGYKTVADKNAVYFRSETEARKAGYHLAGNCKN
202561	GC_00001847	SCG	X_nematophila_F1	590	97	97	1	1	0.888515	0.893305	0.890904	L	Replication, recombination and repair	COG2356	Endonuclease I (EndA) (PDB:1OUO)			--------------------------MKNKIGLWARYLLVL-GLALSFNSWSAPTNFEQAKVESRKNVYEGQIKSGMGTLYCGCDWQWVGKSGGRVDLASCGYHVRSQQTRAERIEWEHIVPAWVFGHQRQCWQNGGRKNCVDTDPFFRMIESDMHNLAPAIGEVNGDRSNFAYGMVDRNTPKMYGACNSKVDFKSRLFEPRDRVKGMVARVYFYIHDRYNLTMSRQQQQLMMAWDRQYPVDTWERERDNRIARLMGHHNPFVTGSKKWELGHRNSGQGLA------------GQNSALKPNNLPAESHLA-----SGKKP----AHNERIKGNKNSQIYHLEHCSGYKTVADKNAVYFRSETEARKAGYHLAGNCKN
202562	GC_00001847	SCG	X_nematophila_SII	1493	97	97	1	1	0.888515	0.893305	0.890904	L	Replication, recombination and repair	COG2356	Endonuclease I (EndA) (PDB:1OUO)			--------------------------MKNKIGLWARYLLVL-GLALSFNSWSAPTNFEQAKVESRKNVYEGQIKSGMGTLYCGCDWQWVGKSGGRVDLASCGYHVRSQQTRAERIEWEHIVPAWVFGHQRQCWQNGGRKNCVDTDPFFRMIESDMHNLAPAIGEVNGDRSNFAYGMVDRNTPKMYGACNSKVDFKSRLFEPRDRVKGMVARVYFYIHDRYNLTMSRQQQQLMMAWDRQYPVDTWERERDNRIARLMGHHNPFVTGSKKWELGHRNSGQGLA------------GQNSALKPNNLPAESHLA-----SGKKP----AHNERIKGNKNSQIYHLEHCSGYKTVADKNAVYFRSETEARKAGYHLAGNCKN
202563	GC_00001847	SCG	X_nematophila_Websteri	2544	97	97	1	1	0.888515	0.893305	0.890904	L	Replication, recombination and repair	COG2356	Endonuclease I (EndA) (PDB:1OUO)			--------------------------MKNKIGLWARYLLVL-GLALSFNSWSAPTNFEQAKVESRKNVYEGQIKSGMGTLYCGCDWQWVGKSGGRVDLASCGYHVRSQQTRAERIEWEHIVPAWVFGHQRQCWQNGGRKNCVDTDPFFRMIESDMHNLAPAIGEVNGDRSNFAYGMVDRNTPKMYGACNSKVDFKSRLFEPRDRVKGMVARVYFYIHDRYNLTMSRQQQQLMMAWDRQYPVDTWERERDNRIARLMGHHNPFVTGSKKWELGHRNSGQGLA------------GQNSALKPNNLPAESHLA-----SGKKP----AHNERIKGNKNSQIYHLEHCSGYKTVADKNAVYFRSETEARKAGYHLAGNCKN
202564	GC_00001847	SCG	X_poinarii_G6	1736	97	97	1	1	0.888515	0.893305	0.890904	L	Replication, recombination and repair	COG2356	Endonuclease I (EndA) (PDB:1OUO)			MRNRRDISSTSFTIDAVINKSIGIILKNKIGQWARYLLAF-GLTLSFHAWSAPTSFEQAKIESRKNVYDGKVKSKIGTLYCGCDWQWVGKSGGRVNLASCDYHIRAQQTRAERIEWEHMVPAWVFGHQRQCWQEGGRKNCVDTDPVFRMIESDMHNLAPAIGEVNADRSNFSYGMIAKNKPNMYGACSSKVDSQSRLFEPRNRVKGMVARVYFYMHDRYNLSMSRQQQQLMMAWDRQYPVDAWERERDNRIAKIMGHHNPFVTGSQKWELGHKNSGLG--------------LQGNALKQNHFQGGHHQR-----SALSATAKTAQDGEIKGNKNSHIYHLIHCAGYKTVADKNAIYFQSETEAKKAGYQLAGNCKK
202565	GC_00001847	SCG	X_poinarii_SK	2572	97	97	1	1	0.888515	0.893305	0.890904	L	Replication, recombination and repair	COG2356	Endonuclease I (EndA) (PDB:1OUO)			--------------------------MKNKIGQWARYLLAF-GLTLSFHAWSVPTSFEQAKIESRKNVYDGKVKSGIGTLYCGCDWQWVGKSGGRVNLASCDYHIRSQQTRAERIEWEHMVPAWVFGHQRQCWQEGGRKNCVDTDPVFRMIESDMHNLAPAIGEVNADRSNFSYGMIAKNRPNMYGACSSKVDSQARLFEPRNRVKGMVARVYFYMHDRYNLSMSRQQQQLMMAWDRQYPVDAWERERDNRIAKIMGHHNPFVTGSQKWELGHKNSGLG--------------LQGNVLKQNHLQDGHNQR-----SALSATAKIAQNGEIKGNKNSHIYHLIHCAGYKTVADKNAIYFQSETEAKKAGYQLAGNCKK
202566	GC_00001847	SCG	X_stockiae_T	1730	97	97	1	1	0.888515	0.893305	0.890904	L	Replication, recombination and repair	COG2356	Endonuclease I (EndA) (PDB:1OUO)			--------------------------MSNNIRLWANYLLFF-GFIVSFNAWSAPANFEQAKVESRKYVYAGLEKSGIGTLYCGCDWQWVGKSGGRVDLPSCNYHVRSQQNRAERIEWEHIVPAWVFGHQRQCWQNGGRKNCVDSDPAFRVIESDLHNLAPSIGEVNGDRSNLGYGMAARNLPNMYGACSSKVDFKSRLFEPRDKVKGMVARVYFYMHDRYNLTMSRQQQQLMMAWDRQYPVEAWERERDNRIARIMGHHNPFVTGSKKWQLGHKNSGQGIT------------GQTDSRNVNAARSVSEPV-----SVTKSTAKSAANEAIKGNKNSMIYHLSHCSGYKTTSEKNAVYFRSESEAQKAGYHLAANCKK
202567	GC_00001847	SCG	X_szentirmaii_T	3384	97	97	1	1	0.888515	0.893305	0.890904	L	Replication, recombination and repair	COG2356	Endonuclease I (EndA) (PDB:1OUO)			----------------------MGMILDSKIAQWAKYLLVL--IAVSFNAWSAPSNFEQAKMESRKNVYEGPTKSGIGTLYCGCDWQWVGKSGGRTDLASCGYRARSQQTRAERIEWEHMVPAWVFGHQRQCWQNGGRKNCVDTDPVFRMIESDMHNLAPSIGEVNGDRSNFGYGMVVRSTPNMYGACSSKVDFKSRLFEPRDSVKGIVARVYFYMHDRYNLSMSRQQQQLMMAWDRQFPVSAWERERDNKIARIMGHHNPFVTGSKKWELGHKNSGQGLV------------TEKKSPAQNRLSNENNPL-----AVQRSASKKGHDERIKGNKTSQIYHFEHCSGYKTVADKNAIYFRSEAEARKEGYRLAGNCKK
202568	GC_00001847	SCG	X_szentirmaii_US123	552	97	97	1	1	0.888515	0.893305	0.890904	L	Replication, recombination and repair	COG2356	Endonuclease I (EndA) (PDB:1OUO)			----------------------MGMILDSKIAQWAKYLLVL--IAVSFNAWSAPSNFEQAKMESRKNVYEGPTKSGIGTLYCGCDWQWVGKSGGRTDLASCGYRARSQQTRAERIEWEHMVPAWVFGHQRQCWQNGGRKNCVDTDPVFRMIESDMHNLAPSIGEVNGDRSNFGYGMVVRSTPNMYGACSSKVDFKSRLFEPRDSVKGIVARVYFYMHDRYNLSMSRQQQQLMMAWDRQFPVSAWERERDNKIARIMGHHNPFVTGSKKWELGHKNSGQGLV------------TEKKSPAQNRLSNENNPL-----AVQRSASKKGHDERIKGNKTSQIYHFEHCSGYKTVADKNAIYFRSEAEARKEGYRLAGNCKK
202569	GC_00001847	SCG	X_thuongxuanensis_T	3391	97	97	1	1	0.888515	0.893305	0.890904	L	Replication, recombination and repair	COG2356	Endonuclease I (EndA) (PDB:1OUO)			-----------------------MILNSKIGQLARYFLVF-GLTLSFHAWSAPTSFEQAKVESRKNVYDGQTKSGIGTLYCGCDWQWVGKSGGRVDLASCGYHVRSQQTRAARIEWEHMVPAWVFGHQRQCWQNGGRKNCVETDPVFRMMESDMHNLAPSIGEVNGDRSNFGYGMLARNTPNMYGSCSSKVDFKSHLFEPRDRVKGMVARVYFYMHDRYNLVMSRQQQQLMMAWDRQYPVDVWERERDNRIAKIMGHHNPFVTGSKKWELGHKNSGQGLISQQGLMAKKGREVQNSAPKQSNLHTGNSQI-----LTQRTTSKTAQNEIIKGNKNSQIYHFAHCAGYKIVADKNAIYFRSESEAKKAGYRLAGNCKK
202570	GC_00001847	SCG	X_vietmanensis_T	1894	97	97	1	1	0.888515	0.893305	0.890904	L	Replication, recombination and repair	COG2356	Endonuclease I (EndA) (PDB:1OUO)			-------------------------MNSKIAQWARYLFVF-GLTISFHAWSAPTSFEQAKVESRKNVYDGQIKSGMGTLYCGCDWQWVGKSGGRVDLASCGYHVRSQQTRAERTEWEHMVPAWVFGHQRQCWQNGGRKNCVDTDPVFRMMESDMHNLAPAIGEVNGDRSNFAYGMVARNTPNMYGSCSSKVDFESRLFEPRDKVKGMVARVYFYMHDRYNLAMSRQQQQLMMAWDRQYPVDGWERERDKRIAKIMGHHNPFVTGSKKWELGHKNSGQGLLPQKGLLPQKEQKAQNSTPKQNNLHGGNNQL-----SAQRITAKTTKNGMIKGNKNSHIYHFSHCSGYKTVSDKNAIYFRSEAEAKKLKYHLAGNCKN
202571	GC_00001847	SCG	Xenorhabdus_sp_BG5	275	97	97	1	1	0.888515	0.893305	0.890904	L	Replication, recombination and repair	COG2356	Endonuclease I (EndA) (PDB:1OUO)			--------------------------MNSKIGQLARYLLVF-GLTLSFHAWSAPTSFEQAKVESRKNVYNGQTKSGIGTLYCGCDWQWVGKSGGRVDLASCGYHVRSQQTRAARIEWEHMVPAWVFGHQRQCWQNGGRKNCVETDPVFRMIESDMHNLAPSIGEVNGDRSNFGYGMLARNTPNMYGSCSSKVDSKSRLFEPRDRVKGMVARVYFYMHDRYNLTMSRQQQQLMMAWDRQYPVDAWERERDNRIAKIMGHHNPFVTGSKKWQLGHKNSGQGLVSQKGGE------GQSRASKQNNLYAGNSQI-----STQRAPSKIAQNEIIKGNKNSQIYHFSHCAGYKTVADKNAIYFRSEAEAKKAGYHLAGNCKI
202572	GC_00001847	SCG	Xenorhabdus_sp_BMMCB	876	97	97	1	1	0.888515	0.893305	0.890904	L	Replication, recombination and repair	COG2356	Endonuclease I (EndA) (PDB:1OUO)			-------------------------MNSKIGQLARYLLVF-GLTLSFHAWSAPTSFEQAKVESRKNVYNGQTKSGIGTLYCGCDWQWVGKSGGRIDLASCGYHVRSQQTRAARIEWEHMVPAWVFGHQRQCWQNGGRKNCVATDPVFRIIESDIHNLAPSIGEVNGDRSNFGYGMLARNTPNMYGSCSSKVDFKSHVFEPRDRVKGMVARVYFYMHDRYNLTMSRQQQQLMMAWDRQYPVDAWERERDNRIARIMGHHNPFVTGSKKWELGHKNSGQGLISQQGLMAQKGGEVQSRAPKPSHLHAENSQI-----STQRMTSKTASNEIIKGNKNSQIYHFAHCAGYKTVADKNVIYFRSEAEAKKAGYRLAGNCKK
202573	GC_00001847	SCG	Xenorhabdus_sp_TH1	1522	97	97	1	1	0.888515	0.893305	0.890904	L	Replication, recombination and repair	COG2356	Endonuclease I (EndA) (PDB:1OUO)			--------------------------MNSKIGQLARYLLVF-GLTLSFHAWSAPTSFEQAKVESRKNVYSGQTKSGIGTLYCGCDWQWVGKSGGRVDLASCGYHVRSQQTRAARIEWEHMVPAWVFGHQRQCWQNGGRKNCVETDPVFRMMESDMHNLAPSIGEVNGDRSNFGYGMLARNTPNMYGSCSSKVDFKSHLFEPRNRVKGMVARVYFYMHDRYNLTMSRQQQQLMMAWDRQYPVDAWERERDNRIAKIMGHHNPFVTGSKKWEL----------------------GQSRASKQNNLYAGNSQI-----STQRAPSKIAQNEIIKGNKNSQIYHFSYCSGYKTVADKNAIYFHSEAEAKKAGYRLAGNCKK
202500	GC_00001847	SCG	X_bovienii_MC202	1219	97	97	1	1	0.888515	0.893305	0.890904	L	Replication, recombination and repair	COG2356	Endonuclease I (EndA) (PDB:1OUO)			--------------------------MNSKISLWASYFLFF-GLTISFNAWSAPTSFEQAKIESRKNVYSGQTKSEIGTLYCGCDWQWVGKSGGRVDLASCGYQVRSQQSRAERIEWEHMVPAWVFGHQRQCWQNGGRKNCVENDPVFRVIESDMHNLAPSIGEVNGDRSNFAYGMMPRNTPNMYGACSSKVDFKSRLFEPRDRVKGVVARVYFYMHDRYNLAMSRQQQQLMMAWDRQYPVDGWERERDNKIARIMGHHNPFVTGSQKWELGHKNSGQGSS------------VQHGVQKQNSFQAAGNQA-----PARNPTVKTAQSEKIKGNKNSQIYHLAHCSGYKTIADKNAVYFRTEAEAKKAGYRLASHCKK
182592	GC_00001642	SCG	X_beddingi_T	1717	97	97	1	1	0.95807	0.95639	0.957229	L	Replication, recombination and repair	COG0177	Endonuclease III (Nth) (PDB:4UOB)			---------MNQQKRVEILTRLRDNNPHPTTELVFSSPFELLISVLLSAQATDVSVNKATAKLYPIARTPQAILDLGIDGLKEYIKTIGLYNTKAENVIKTCRILLEKHQGEIPEDRTALEALPGVGRKTANVVLNTAFGWPTIAVDTHIFRVSNRTQFAPGKNVDEVEKKLLKVVPAEFKVDCHHWLILHGRYTCIARKPRCGSCIIEDLCEYRDKTE-
182593	GC_00001642	SCG	X_bovienii_18M	2714	97	97	1	1	0.95807	0.95639	0.957229	L	Replication, recombination and repair	COG0177	Endonuclease III (Nth) (PDB:4UOB)			---------MNQQKRITILTRLQNNNPQPTTELAFNSPFELLISVLLSAQATDISVNKATTKLYPVANTPQTILNLGVDNLKEYIKTIGLYNTKAENVIKTCRILLEKHQGEVPEDRAALEALPGVGRKTANVVLNTAFGWPTIAVDTHIFRVCNRTQFAPGKNVDEVERKLLKVVPDEFKLDCHHWLILHGRYTCIARKPRCGSCIIEDLCEYADKTE-
182594	GC_00001642	SCG	X_bovienii_CS03	1866	97	97	1	1	0.95807	0.95639	0.957229	L	Replication, recombination and repair	COG0177	Endonuclease III (Nth) (PDB:4UOB)			---------MNQQKRIAILTRLQNNNPQPTTELAFNSPFELLISVLLSAQATDVSVNKATTKLYPVANTPQTILNLGVDSLKEYIKTIGLYNTKAENVIKTCRILLEKHQGEVPEDRAALEALPGVGRKTANVVLNTAFGWPTIAVDTHIFRVCNRTQFASGKNVDEVERKLLKVVPDEFKLDCHHWLILHGRYTCIARKPRCGSCIIEDLCEYADKTE-
182595	GC_00001642	SCG	X_bovienii_FL	3616	97	97	1	1	0.95807	0.95639	0.957229	L	Replication, recombination and repair	COG0177	Endonuclease III (Nth) (PDB:4UOB)			---------MNQQKRIAILTRLQNNNPQPTTELAFNSSFELLVSVLLSAQATDVSVNKATTKLYPVANTPQTILNLGVDNLKEYIKTIGLYNTKAENVIKTCRILLEKHQGEVPEDRAALEALPGVGRKTANVVLNTAFGWPTIAVDTHIFRVCNRTQFAPGKNVDEVERKLLKVVPDEFKLDCHHWLILHGRYTCIARKPRCGSCIIEDLCEYADKTE-
182596	GC_00001642	SCG	X_bovienii_Goncek	948	97	97	1	1	0.95807	0.95639	0.957229	L	Replication, recombination and repair	COG0177	Endonuclease III (Nth) (PDB:4UOB)			---------MNQQKRIAILTRLQNNNPQPTTELVFNSSFELLISVLLSAQATDVSVNKATTKLYPVANTPQTILNLGVDNLKEYIKTIGLYNTKAENVIKTCRILLEKHQGEVPEDRAALEALPGVGRKTANVVLNTAFGWPTIAVDTHIFRVCNRTQFAPGKNVDEVERKLLKVVPDEFKLDCHHWLILHGRYTCIARKPRCGSCIIEDLCEYADKTE-
182597	GC_00001642	SCG	X_bovienii_Inter	2511	97	97	1	1	0.95807	0.95639	0.957229	L	Replication, recombination and repair	COG0177	Endonuclease III (Nth) (PDB:4UOB)			---------MNQQKRIAILTRLQNNNPQPTTELAFNSPFELLISVLLSAQATDVSVNKATTKLYPVANTPQTILNLGVDNLKEYIKTIGLYNTKAENVIKTCRILLEKHQGEVPEDRAALEALPGVGRKTANVVLNTAFGWPTIAVDTHIFRVCNRTQFAPGKNVDEVERKLLKVVPDEFKLDCHHWLILHGRYTCIARKPRCGSCIIEDLCEYADKTE-
182598	GC_00001642	SCG	X_bovienii_Jollieti	3388	97	97	1	1	0.95807	0.95639	0.957229	L	Replication, recombination and repair	COG0177	Endonuclease III (Nth) (PDB:4UOB)			---------MNQQKRIAILTRLQNNNPQPTTELAFNSPFELLISVLLSAQATDVSVNKATTKLYPVANTPQTILNLGVDNLKEYIKTIGLYNTKAENVIKTCRILLEKHQGEVPEDRAALEALPGVGRKTANVVLNTAFGWPTIAVDTHIFRVCNRTQFAPGKNVDEVERTLLKVVPDEFKLDCHHWLILHGRYTCIARKPRCGSCIIEDLCEYADKTE-
182599	GC_00001642	SCG	X_bovienii_Kraussei	82	97	97	1	1	0.95807	0.95639	0.957229	L	Replication, recombination and repair	COG0177	Endonuclease III (Nth) (PDB:4UOB)			---------MNQQKRIAILTRLQNNNPQPTTELAFNSPFELLISVLLSAQATDVSVNKATTKLYPVANTPQTILNLGVDNLKEYIKTIGLYNTKAENVIKTCRILLEKHQGEVPEDRAALEALPGVGRKTANVVLNTAFGWPTIAVDTHIFRVCNRTQFASGKNVDEVERKLLKVVPDEFKLDCHHWLILHGRYTCIARKPRCGSCIIEDLCEYADKTE-
182600	GC_00001642	SCG	X_bovienii_KrausseiBU	55	97	97	1	1	0.95807	0.95639	0.957229	L	Replication, recombination and repair	COG0177	Endonuclease III (Nth) (PDB:4UOB)			---------MNQQKRIAILTRLQNNNPQPTTELAFNSSFELLISVLLSAQATDVSVNKATTKLYPVANTPQTILNLGVDNLKEYIKTIGLYNTKAENVIKTCRILLEKHQGEVPEDRAALEALPGVGRKTANVVLNTAFGWPTIAVDTHIFRVCNRTQFAPGKNVDEVERKLLKVVPDEFKLDCHHWLILHGRYTCIARKPRCGSCIIEDLCEYADKTE-
182601	GC_00001642	SCG	X_bovienii_LD21	1619	97	97	1	1	0.95807	0.95639	0.957229	L	Replication, recombination and repair	COG0177	Endonuclease III (Nth) (PDB:4UOB)			---------MNQQKRIAILTRLQNNNPQPTTELAFNSPFELLISVLLSAQATDVSVNKATTKLYPVANTPQTILNLGVDNLKEYIKTIGLYNTKAENVIKTCRILLEKHQGEVPEDRAALEALPGVGRKTANVVLNTAFGWPTIAVDTHIFRVCNRTQFAPGKNVDEVERKLLKVVPDEFKLDCHHWLILHGRYTCIARKPRCGSCIIEDLCEYADKTE-
182602	GC_00001642	SCG	X_bovienii_LD27A	214	97	97	1	1	0.95807	0.95639	0.957229	L	Replication, recombination and repair	COG0177	Endonuclease III (Nth) (PDB:4UOB)			---------MNQQKRIAILTRLQNNNPQPTTELAFNSPFELLISVLLSAQATDVSVNKATTKLYPVANTPRTILNLGVDNLKEYIKTIGLYNTKAENVIKTCRILLEKHQGEVPEDRAALEALPGVGRKTANVVLNTAFGWPTIAVDTHIFRVCNRTQFAPGKNVDEVEKKLLKVVPDEFKLDCHHWLILHGRYTCIARKPRCGSCIIEDLCEYADKTE-
182603	GC_00001642	SCG	X_bovienii_LD27B	4094	97	97	1	1	0.95807	0.95639	0.957229	L	Replication, recombination and repair	COG0177	Endonuclease III (Nth) (PDB:4UOB)			---------MNQQKRIAILTRLQNNNPQPTTELAFNSPFELLISVLLSAQATDVSVNKATTKLYPVANTPRTILNLGVDNLKEYIKTIGLYNTKAENVIKTCRILLEKHQGEVPEDRAALEALPGVGRKTANVVLNTAFGWPTIAVDTHIFRVCNRTQFAPGKNVDEVEKKLLKVVPDEFKLDCHHWLILHGRYTCIARKPRCGSCIIEDLCEYADKTE-
182604	GC_00001642	SCG	X_bovienii_LD28	136	97	97	1	1	0.95807	0.95639	0.957229	L	Replication, recombination and repair	COG0177	Endonuclease III (Nth) (PDB:4UOB)			---------MNQQKRIAILTRLQNNNPQPTTELAFNSPFELLISVLLSAQATDVSVNKATTKLYPVANTPQTILNLGVDNLKEYIKTIGLYNTKAENVIKTCRILLEKHQGEVPEDRAALEALPGVGRKTANVVLNTAFGWPTIAVDTHIFRVCNRTQFAPGKNVDEVERKLLKVVPDEFKLDCHHWLILHGRYTCIARKPRCGSCIIEDLCEYADKTE-
182605	GC_00001642	SCG	X_bovienii_LD3	3408	97	97	1	1	0.95807	0.95639	0.957229	L	Replication, recombination and repair	COG0177	Endonuclease III (Nth) (PDB:4UOB)			---------MNQQKRIAILTRLQNNNPQPTTELAFNSPFELLISVLLSAQATDVSVNKATTKLYPVANTPQTILNLGVDNLKEYIKTIGLYNTKAENVIKTCRILLEKHQGEVPEDRAALEALPGVGRKTANVVLNTAFGWPTIAVDTHIFRVCNRTQFAPGKNVDEVERKLLKVVPDEFKLDCHHWLILHGRYTCIARKPRCGSCIIEDLCEYADKTE-
182606	GC_00001642	SCG	X_bovienii_LD45	170	97	97	1	1	0.95807	0.95639	0.957229	L	Replication, recombination and repair	COG0177	Endonuclease III (Nth) (PDB:4UOB)			---------MNQQKRIAILTRLQNNNPQPTTELAFNSPFELLISVLLSAQATDVSVNKATTKLYPVANTPQTILNLGVDNLKEYIKTIGLYNTKAENVIKTCRILLEKHQGEVPEDRAALEALPGVGRKTANVVLNTAFGWPTIAVDTHIFRVCNRTQFAPGKNVDEVERKLLKVVPDEFKLDCHHWLILHGRYTCIARKPRCGSCIIEDLCEYADKTE-
182607	GC_00001642	SCG	X_bovienii_LD5	717	97	97	1	1	0.95807	0.95639	0.957229	L	Replication, recombination and repair	COG0177	Endonuclease III (Nth) (PDB:4UOB)			---------MNQQKRIAILTRLQNNNPQPTTELAFNSPFELLISVLLSAQATDVSVNKATTKLYPVANTPRTILNLGVDNLKEYIKTIGLYNTKAENVIKTCRILLEKHQGEVPEDRAALEALPGVGRKTANVVLNTAFGWPTIAVDTHIFRVCNRTQFAPGKNVDEVEKKLLKVVPDEFKLDCHHWLILHGRYTCIARKPRCGSCIIEDLCEYADKTE-
182608	GC_00001642	SCG	X_bovienii_LD52	3612	97	97	1	1	0.95807	0.95639	0.957229	L	Replication, recombination and repair	COG0177	Endonuclease III (Nth) (PDB:4UOB)			---------MNQQKRIAILTRLQDNNPQPTTELAFNSPFELLISVLLSAQATDVSVNKATTKLYPVANTPQTILNLGVDNLKEYIKTIGLYNTKAENVIKTCRILLEKHQGEVPEDRAALEALPGVGRKTANVVLNTAFGWPTIAVDTHIFRVCNRTQFAPGKNVDEVERKLLKVVPDEFKLDCHHWLILHGRYTCIARKPRCGSCIIEDLCEYADKTE-
182609	GC_00001642	SCG	X_bovienii_LD8	627	97	97	1	1	0.95807	0.95639	0.957229	L	Replication, recombination and repair	COG0177	Endonuclease III (Nth) (PDB:4UOB)			---------MNQQKRIAILTRLQNNNPQPTTELAFNSPFELLISVLLSAQATDVSVNKATTKLYPVANTPQTILNLGVDNLKEYIKTIGLYNTKAENVIKTCRILLEKHQGEVPEDRAALEALPGVGRKTANVVLNTAFGWPTIAVDTHIFRVCNRTQFAPGKNVDEVERKLLKVVPDEFKLDCHHWLILHGRYTCIARKPRCGSCIIEDLCEYADKTE-
182610	GC_00001642	SCG	X_bovienii_MC10	1646	97	97	1	1	0.95807	0.95639	0.957229	L	Replication, recombination and repair	COG0177	Endonuclease III (Nth) (PDB:4UOB)			---------MNQQKRIAILTRLQNNNPQPTTELAFNSPFELLISVLLSAQATDVSVNKATTKLYPVANTPRTILNLGVDNLKEYIKTIGLYNTKAENVIKTCRILLEKHQGEVPEDRAALEALPGVGRKTANVVLNTAFGWPTIAVDTHIFRVCNRTQFAPGKNVDEVERKLLKVVPDEFKLDCHHWLILHGRYTCIARKPRCGSCIIEDLCEYADKTE-
182611	GC_00001642	SCG	X_bovienii_MC11	4007	97	97	1	1	0.95807	0.95639	0.957229	L	Replication, recombination and repair	COG0177	Endonuclease III (Nth) (PDB:4UOB)			---------MNQQKRIAILTRLQNNNPQPTTELAFNSPFELLISVLLSAQATDVSVNKATTKLYPVANTPRTILNLGVDNLKEYIKTIGLYNTKAENVIKTCRILLEKHQGEVPEDRAALEALPGVGRKTANVVLNTAFGWPTIAVDTHIFRVCNRTQFAPGKNVDEVEKKLLKVVPDEFKLDCHHWLILHGRYTCIARKPRCGSCIIEDLCEYADKTE-
182612	GC_00001642	SCG	X_bovienii_MC15	3105	97	97	1	1	0.95807	0.95639	0.957229	L	Replication, recombination and repair	COG0177	Endonuclease III (Nth) (PDB:4UOB)			---------MNQQKRIAILTRLQNNNPQPTTELAFNSPFELLISVLLSAQATDVSVNKATTKLYPVANTPRTILNLGVDNLKEYIKTIGLYNTKAENVIKTCRILLEKHQGEVPEDRAALEALPGVGRKTANVVLNTAFGWPTIAVDTHIFRVCNRTQFAPGKNVDEVEKKLLKVVPDEFKLDCHHWLILHGRYTCIARKPRCGSCIIEDLCEYADKTE-
182613	GC_00001642	SCG	X_bovienii_MC19	2558	97	97	1	1	0.95807	0.95639	0.957229	L	Replication, recombination and repair	COG0177	Endonuclease III (Nth) (PDB:4UOB)			---------MNQQKRIAILTRLQNNNPQPTTELAFNSPFELLISVLLSAQATDVSVNKATTKLYPVANTPRTILNLGVDNLKEYIKTIGLYNTKAENVIKTCRILLEKHQGEVPEDRAALEALPGVGRKTANVVLNTAFGWPTIAVDTHIFRVCNRTQFAPGKNVDEVEKKLLKVVPDEFKLDCHHWLILHGRYTCIARKPRCGSCIIEDLCEYADKTE-
182614	GC_00001642	SCG	X_bovienii_MC200	2730	97	97	1	1	0.95807	0.95639	0.957229	L	Replication, recombination and repair	COG0177	Endonuclease III (Nth) (PDB:4UOB)			---------MNQQKRIAILTRLQNNNPQPTTELAFNSPFELLISVLLSAQATDVSVNKATTKLYPVANTPQTILNLGVDNLKEYIKTIGLYNTKAENVIKTCRILLEKHQGEVPEDRAALEALPGVGRKTANVVLNTAFGWPTIAVDTHIFRVCNRTQFAPGKNVDEVERKLLKVVPDEFKLDCHHWLILHGRYTCIARKPRCGSCIIEDLCEYADKTE-
182616	GC_00001642	SCG	X_bovienii_MC211	140	97	97	1	1	0.95807	0.95639	0.957229	L	Replication, recombination and repair	COG0177	Endonuclease III (Nth) (PDB:4UOB)			---------MNQQKRIAILTRLQNNNPQPTTELAFNSPFELLISVLLSAQATDVSVNKATTKLYPVANTPQTILNLGVDNLKEYIKTIGLYNTKAENVIKTCRILLEKHQGEVPEDRAALEALPGVGRKTANVVLNTAFGWPTIAVDTHIFRVCNRTQFAPGKNVDEVERKLLKVVPDEFKLDCHHWLILHGRYTCIARKPRCGSCIIEDLCEYADKTE-
182617	GC_00001642	SCG	X_bovienii_MC214	3489	97	97	1	1	0.95807	0.95639	0.957229	L	Replication, recombination and repair	COG0177	Endonuclease III (Nth) (PDB:4UOB)			---------MNQQKRIAILTRLQNNNPQPTTELAFNSPFELLISVLLSAQATDVSVNKATTKLYPVANTPRTILNLGVDNLKEYIKTIGLYNTKAENVIKTCRILLEKHQGEVPEDRAALEALPGVGRKTANVVLNTAFGWPTIAVDTHIFRVCNRTQFAPGKNVDEVEKKLLKVVPDEFKLDCHHWLILHGRYTCIARKPRCGSCIIEDLCEYADKTE-
182618	GC_00001642	SCG	X_bovienii_MC216	2391	97	97	1	1	0.95807	0.95639	0.957229	L	Replication, recombination and repair	COG0177	Endonuclease III (Nth) (PDB:4UOB)			---------MNQQKRIAILTRLQNNNPQPTTELAFNSPFELLISVLLSAQATDVSVNKATTKLYPVANTPQTILNLGVDNLKEYIKTIGLYNTKAENVIKTCRILLEKHQGEVPEDRAALEALPGVGRKTANVVLNTAFGWPTIAVDTHIFRVCNRTQFAPGKNVDEVEKKLLKVVPDEFKLDCHHWLILHGRYTCIARKPRCGSCIIEDLCEYADKTE-
182619	GC_00001642	SCG	X_bovienii_MC218	1008	97	97	1	1	0.95807	0.95639	0.957229	L	Replication, recombination and repair	COG0177	Endonuclease III (Nth) (PDB:4UOB)			---------MNQQKRIAILTRLQNNNPQPTTELAFNSPFELLISVLLSAQATDVSVNKATTKLYPVANTPRTILNLGVDNLKEYIKTIGLYNTKAENVIKTCRILLEKHQGEVPEDRAALEALPGVGRKTANVVLNTAFGWPTIAVDTHIFRVCNRTQFAPGKNVDEVERKLLKVVPDEFKLDCHHWLILHGRYTCIARKPRCGSCIIEDLCEYADKTE-
182620	GC_00001642	SCG	X_bovienii_MC221	1424	97	97	1	1	0.95807	0.95639	0.957229	L	Replication, recombination and repair	COG0177	Endonuclease III (Nth) (PDB:4UOB)			---------MNQQKRIAILTRLQNNNPQPTTELAFNSPFELLISVLLSAQATDVSVNKATTKLYPVANTPRTILNLGVDNLKEYIKTIGLYNTKAENVIKTCRILLEKHQGEVPEDRAALEALPGVGRKTANVVLNTAFGWPTIAVDTHIFRVCNRTQFAPGKNVDEVERKLLKVVPDEFKLDCHHWLILHGRYTCIARKPRCGSCIIEDLCEYADKTE-
182621	GC_00001642	SCG	X_bovienii_MC226	1166	97	97	1	1	0.95807	0.95639	0.957229	L	Replication, recombination and repair	COG0177	Endonuclease III (Nth) (PDB:4UOB)			---------MNQQKRIAILTRLQNNNPQPTTELAFNSPFELLISVLLSAQATDVSVNKATTKLYPVANTPRTILNLGVDNLKEYIKTIGLYNTKAENVIKTCRILLEKHQGEVPEDRAALEALPGVGRKTANVVLNTAFGWPTIAVDTHIFRVCNRTQFAPGKNVDEVERKLLKVVPDEFKLDCHHWLILHGRYTCIARKPRCGSCIIEDLCEYADKTE-
182622	GC_00001642	SCG	X_bovienii_MC228	531	97	97	1	1	0.95807	0.95639	0.957229	L	Replication, recombination and repair	COG0177	Endonuclease III (Nth) (PDB:4UOB)			---------MNQQKRIAILTRLQNNNPQPTTELAFNSPFELLISVLLSAQATDVSVNKATTKLYPVANTPRTILNLGVDNLKEYIKTIGLYNTKAENVIKTCRILLEKHQGEVPEDRAALEALPGVGRKTANVVLNTAFGWPTIAVDTHIFRVCNRTQFAPGKNVDEVERKLLKVVPDEFKLDCHHWLILHGRYTCIARKPRCGSCIIEDLCEYADKTE-
182623	GC_00001642	SCG	X_bovienii_MC233	1284	97	97	1	1	0.95807	0.95639	0.957229	L	Replication, recombination and repair	COG0177	Endonuclease III (Nth) (PDB:4UOB)			---------MNQQKRIAILTRLQNNNPQPTTELAFNSPFELLISVLLSAQATDVSVNKATTKLYPVANTPRTILNLGVDNLKEYIKTIGLYNTKAENVIKTCRILLEKHQGEVPEDRAALEALPGVGRKTANVVLNTAFGWPTIAVDTHIFRVCNRTQFAPGKNVDEVEKKLLKVVPDEFKLDCHHWLILHGRYTCIARKPRCGSCIIEDLCEYADKTE-
182624	GC_00001642	SCG	X_bovienii_MC235	704	97	97	1	1	0.95807	0.95639	0.957229	L	Replication, recombination and repair	COG0177	Endonuclease III (Nth) (PDB:4UOB)			---------MNQQKRIAILTRLQNNNPQPTTELAFNSPFELLISVLLSAQATDVSVNKATTKLYPVANTPQTILNLGVDNLKEYIKTIGLYNTKAENVIKTCRILLEKHQGEVPEDRAALEALPGVGRKTANVVLNTAFGWPTIAVDTHIFRVCNRTQFAPGKNVDEVERKLLKVVPDEFKLDCHHWLILHGRYTCIARKPRCGSCIIEDLCEYADKTE-
182625	GC_00001642	SCG	X_bovienii_MC239	278	97	97	1	1	0.95807	0.95639	0.957229	L	Replication, recombination and repair	COG0177	Endonuclease III (Nth) (PDB:4UOB)			---------MNQQKRIAILTRLQNNNPQPTTELAFNSPFELLISVLLSAQATDVSVNKATTKLYPVANTPRTILNLGVDNLKEYIKTIGLYNTKAENVIKTCRILLEKHQGEVPEDRAALEALPGVGRKTANVVLNTAFGWPTIAVDTHIFRVCNRTQFAPGKNVDEVEKKLLKVVPDEFKLDCHHWLILHGRYTCIARKPRCGSCIIEDLCEYADKTE-
182626	GC_00001642	SCG	X_bovienii_MC241	1538	97	97	1	1	0.95807	0.95639	0.957229	L	Replication, recombination and repair	COG0177	Endonuclease III (Nth) (PDB:4UOB)			---------MNQQKRIAILTRLQNNNPQPTTELAFNSPFELLISVLLSAQATDVSVNKATTKLYPVANTPRTILNLGVDNLKEYIKTIGLYNTKAENVIKTCRILLEKHQGEVPEDRAALEALPGVGRKTANVVLNTAFGWPTIAVDTHIFRVCNRTQFAPGKNVDEVEKKLLKVVPDEFKLDCHHWLILHGRYTCIARKPRCGSCIIEDLCEYADKTE-
182627	GC_00001642	SCG	X_bovienii_MC250	671	97	97	1	1	0.95807	0.95639	0.957229	L	Replication, recombination and repair	COG0177	Endonuclease III (Nth) (PDB:4UOB)			---------MNQQKRIAILTRLQNNNPQPTTELAFNSPFELLISVLLSAQATDVSVNKATTKLYPVANTPRTILNLGVDNLKEYIKTIGLYNTKAENVIKTCRILLEKHQGEVPEDRAALEALPGVGRKTANVVLNTAFGWPTIAVDTHIFRVCNRTQFAPGKNVDEVEKKLLKVVPDEFKLDCHHWLILHGRYTCIARKPRCGSCIIEDLCEYADKTE-
182628	GC_00001642	SCG	X_bovienii_MC255	2366	97	97	1	1	0.95807	0.95639	0.957229	L	Replication, recombination and repair	COG0177	Endonuclease III (Nth) (PDB:4UOB)			---------MNQQKRIAILTRLQNNNPQPTTELAFNSPFELLISVLLSAQATDVSVNKATTKLYPVANTPQTILNLGVDNLKEYIKTIGLYNTKAENVIKTCRILLEKHQGEVPEDRAALEALPGVGRKTANVVLNTAFGWPTIAVDTHIFRVCNRTQFAPGKNVDEVERKLLKVVPDEFKLDCHHWLILHGRYTCIARKPRCGSCIIEDLCEYADKTE-
182629	GC_00001642	SCG	X_bovienii_MC266	1091	97	97	1	1	0.95807	0.95639	0.957229	L	Replication, recombination and repair	COG0177	Endonuclease III (Nth) (PDB:4UOB)			---------MNQQKRIAILTRLQNNNPQPTTELAFNSPFELLISVLLSAQATDVSVNKATTKLYPVANTPRTILNLGVDNLKEYIKTIGLYNTKAENVIKTCRILLEKHQGEVPEDRAALEALPGVGRKTANVVLNTAFGWPTIAVDTHIFRVCNRTQFAPGKNVDEVEKKLLKVVPDEFKLDCHHWLILHGRYTCIARKPRCGSCIIEDLCEYADKTE-
182630	GC_00001642	SCG	X_bovienii_MC44	23	97	97	1	1	0.95807	0.95639	0.957229	L	Replication, recombination and repair	COG0177	Endonuclease III (Nth) (PDB:4UOB)			---------MNQQKRIAILTRLQNNNPQPTTELAFNSPFELLISVLLSAQATDVSVNKATTKLYPVANTPRTILNLGVDNLKEYIKTIGLYNTKAENVIKTCRILLEKHQGEVPEDRAALEALPGVGRKTANVVLNTAFGWPTIAVDTHIFRVCNRTQFAPGKNVDEVEKKLLKVVPDEFKLDCHHWLILHGRYTCIARKPRCGSCIIEDLCEYADKTE-
182631	GC_00001642	SCG	X_bovienii_MC47	245	97	97	1	1	0.95807	0.95639	0.957229	L	Replication, recombination and repair	COG0177	Endonuclease III (Nth) (PDB:4UOB)			---------MNQQKRIAILTRLQNNNPQPTTELAFNSPFELLISVLLSAQATDVSVNKATTKLYPVANTPRTILNLGVDNLKEYIKTIGLYNTKAENVIKTCRILLEKHQGEVPEDRAALEALPGVGRKTANVVLNTAFGWPTIAVDTHIFRVCNRTQFAPGKNVDEVEKKLLKVVPDEFKLDCHHWLILHGRYTCIARKPRCGSCIIEDLCEYADKTE-
182632	GC_00001642	SCG	X_bovienii_MC52	1074	97	97	1	1	0.95807	0.95639	0.957229	L	Replication, recombination and repair	COG0177	Endonuclease III (Nth) (PDB:4UOB)			---------MNQQKRIAILTRLQNNNPQPTTELAFNSPFELLISVLLSAQATDVSVNKATTKLYPVANTPQTILNLGVDNLKEYIKTIGLYNTKAENVIKTCRILLEKHQGEVPEDRAALEALPGVGRKTANVVLNTAFGWPTIAVDTHIFRVCNRTQFAPGKNVDEVERKLLKVVPDEFKLDCHHWLILHGRYTCIARKPRCGSCIIEDLCEYADKTE-
182633	GC_00001642	SCG	X_bovienii_MC59	3602	97	97	1	1	0.95807	0.95639	0.957229	L	Replication, recombination and repair	COG0177	Endonuclease III (Nth) (PDB:4UOB)			---------MNQQKRIAILTRLQNNNPQPTTELAFNSPFELLISVLLSAQATDVSVNKATTKLYPVANTPRTILNLGVDNLKEYIKTIGLYNTKAENVIKTCRILLEKHQGEVPEDRAALEALPGVGRKTANVVLNTAFGWPTIAVDTHIFRVCNRTQFAPGKNVDEVEKKLLKVVPDEFKLDCHHWLILHGRYTCIARKPRCGSCIIEDLCEYADKTE-
182634	GC_00001642	SCG	X_bovienii_MC66	536	97	97	1	1	0.95807	0.95639	0.957229	L	Replication, recombination and repair	COG0177	Endonuclease III (Nth) (PDB:4UOB)			---------MNQQKRIAILTRLQNNNPQPTTELAFNSPFELLISVLLSAQATDVSVNKATTKLYPVANTPQTILNLGVDNLKEYIKTIGLYNTKAENVIKTCRILLEKHQGEVPEDRAALEALPGVGRKTTNVVLNTAFGWPTIAVDTHIFRVCNRTQFAPGKNVDEVERKLLKVVPDEFKLDCHHWLILHGRYTCIARKPRCGSCIIEDLCEYADKTE-
182635	GC_00001642	SCG	X_bovienii_MC67	605	97	97	1	1	0.95807	0.95639	0.957229	L	Replication, recombination and repair	COG0177	Endonuclease III (Nth) (PDB:4UOB)			---------MNQQKRIAILTRLQNNNPQPTTELAFNSPFELLISVLLSAQATDVSVNKATTKLYPVANTPRTILNLGVDNLKEYIKTIGLYNTKAENVIKTCRILLEKHQGEVPEDRAALEALPGVGRKTANVVLNTAFGWPTIAVDTHIFRVCNRTQFAPGKNVDEVEKKLLKVVPDEFKLDCHHWLILHGRYTCIARKPRCGSCIIEDLCEYADKTE-
182636	GC_00001642	SCG	X_bovienii_MC78	1601	97	97	1	1	0.95807	0.95639	0.957229	L	Replication, recombination and repair	COG0177	Endonuclease III (Nth) (PDB:4UOB)			---------MNQQKRIAILTRLQNNNPQPTTELAFNSPFELLISVLLSAQATDVSVNKATTKLYPVANTPQTILNLGVDNLKEYIKTIGLYNTKAENVIKTCRILLEKHQGEVPEDRAALEALPGVGRKTANVVLNTAFGWPTIAVDTHIFRVCNRTQFAPGKNVDEVERKLLKVVPDEFKLDCHHWLILHGRYTCIARKPRCGSCIIEDLCEYADKTE-
182637	GC_00001642	SCG	X_bovienii_MC81	1260	97	97	1	1	0.95807	0.95639	0.957229	L	Replication, recombination and repair	COG0177	Endonuclease III (Nth) (PDB:4UOB)			---------MNQQKRIAILTRLQNNNPQPTTELAFNSPFELLISVLLSAQATDVSVNKATTKLYPVANTPQTILNLGVDNLKEYIKTIGLYNTKAENVIKTCRILLEKHQGEVPEDRAALEALPGVGRKTANVVLNTAFGWPTIAVDTHIFRVCNRTQFAPGKNVDEVERKLLKVVPDEFKLDCHHWLILHGRYTCIARKPRCGSCIIEDLCEYADKTE-
182638	GC_00001642	SCG	X_bovienii_MC94	897	97	97	1	1	0.95807	0.95639	0.957229	L	Replication, recombination and repair	COG0177	Endonuclease III (Nth) (PDB:4UOB)			---------MNQQKRIAILTRLQNNNPQPTTELAFNSPFELLISVLLSAQATDVSVNKATTKLYPVANTPQTILNLGVDNLKEYIKTIGLYNTKAENVIKTCRILLEKHQGEVPEDRAALEALPGVGRKTTNVVLNTAFGWPTIAVDTHIFRVCNRTQFAPGKNVDEVERKLLKVVPDEFKLDCHHWLILHGRYTCIARKPRCGSCIIEDLCEYADKTE-
182639	GC_00001642	SCG	X_bovienii_MC95	1292	97	97	1	1	0.95807	0.95639	0.957229	L	Replication, recombination and repair	COG0177	Endonuclease III (Nth) (PDB:4UOB)			---------MNQQKRIAILTRLQNNNPQPTTELAFNSPFELLISVLLSAQATDVSVNKATTKLYPVANTPRTILNLGVDNLKEYIKTIGLYNTKAENVIKTCRILLEKHQGEVPEDRAALEALPGVGRKTANVVLNTAFGWPTIAVDTHIFRVCNRTQFAPGKNVDEVEKKLLKVVPDEFKLDCHHWLILHGRYTCIARKPRCGSCIIEDLCEYADKTE-
182640	GC_00001642	SCG	X_bovienii_MC96	3580	97	97	1	1	0.95807	0.95639	0.957229	L	Replication, recombination and repair	COG0177	Endonuclease III (Nth) (PDB:4UOB)			---------MNQQKRIAILTRLQNNNPQPTTELAFNSPFELLISVLLSAQATDVSVNKATTKLYPVANTPRTILNLGVDNLKEYIKTIGLYNTKAENVIKTCRILLEKHQGEVPEDRAALEALPGVGRKTANVVLNTAFGWPTIAVDTHIFRVCNRTQFAPGKNVDEVEKKLLKVVPDEFKLDCHHWLILHGRYTCIARKPRCGSCIIEDLCEYADKTE-
182641	GC_00001642	SCG	X_bovienii_MM1	2215	97	97	1	1	0.95807	0.95639	0.957229	L	Replication, recombination and repair	COG0177	Endonuclease III (Nth) (PDB:4UOB)			---------MNQQKRIAILTRLQNNNPQPTTELAFNSPFELLISVLLSAQATDVSVNKATTKLYPVANTPQTILNLGVDNLKEYIKTIGLYNTKAENVIKTCRILLEKHQGEVPEDRAALEALPGVGRKTANVVLNTAFGWPTIAVDTHIFRVCNRTQFAPGKNVDEVERKLLKVVPDEFKLDCHHWLILHGRYTCIARKPRCGSCIIEDLCEYADKTE-
182642	GC_00001642	SCG	X_bovienii_MM17	3184	97	97	1	1	0.95807	0.95639	0.957229	L	Replication, recombination and repair	COG0177	Endonuclease III (Nth) (PDB:4UOB)			---------MNQQKRIAILTRLQNNNPQPTTELAFNSPFELLISVLLSAQATDVSVNKATTKLYPVANTPQTILNLGVDNLKEYIKTIGLYNTKAENVIKTCRILLEKHQGEVPEDRAALEALPGVGRKTANVVLNTAFGWPTIAVDTHIFRVCNRTQFAPGKNVDEVERKLLKVVPDEFKLDCHHWLILHGRYTCIARKPRCGSCIIEDLCEYADKTE-
182643	GC_00001642	SCG	X_bovienii_Oregonense	1076	97	97	1	1	0.95807	0.95639	0.957229	L	Replication, recombination and repair	COG0177	Endonuclease III (Nth) (PDB:4UOB)			---------MNQQKRITILTRLQNNNPQPTTELAFNSPFELLISVLLSAQATDVSVNKATTKLYPVANTPQMILNLGVDNLKEYIKTIGLYNTKAENVIKTCRILLEKHQGEVPEDRAALEALPGVGRKTANVVLNTAFGWPTIAVDTHIFRVCNRTQFAPGKNVDEVERKLLKVVPDEFKLDCHHWLILHGRYTCIARKPRCGSCIIEDLCEYADKTE-
182644	GC_00001642	SCG	X_bovienii_Punta	3600	97	97	1	1	0.95807	0.95639	0.957229	L	Replication, recombination and repair	COG0177	Endonuclease III (Nth) (PDB:4UOB)			---------MNQQKRIAILTRLQNNNPQPTTELAFNSSFELLISVLLSAQATDVSVNKATTKLYPVANTPQTILNLGVDNLKEYIKTIGLYNTKAENVIKTCRILLEKHQGEVPEDRAALEALPGVGRKTANVVLNTAFGWPTIAVDTHIFRVCNRTQFAPGKNVDEVERKLLKVVPDEFKLDCHHWLILHGRYTCIARKPRCGSCIIEDLCEYADKTE-
182645	GC_00001642	SCG	X_bovienii_SS_2004	1957	97	97	1	1	0.95807	0.95639	0.957229	L	Replication, recombination and repair	COG0177	Endonuclease III (Nth) (PDB:4UOB)			---------MNQQKRIAILTRLQNNNPQPTTELAFNSPFELLISVLLSAQATDVSVNKATTKLYPVANTPQTILNLGVDNLKEYIKTIGLYNTKAENVIKTCRILLEKHQGEVPEDRAALEALPGVGRKTANVVLNTAFGWPTIAVDTHIFRVCNRTQFAPGKNVDEVERTLLKVVPDEFKLDCHHWLILHGRYTCIARKPRCGSCIIEDLCEYADKTE-
182646	GC_00001642	SCG	X_bovienii_feltiaeML	3991	97	97	1	1	0.95807	0.95639	0.957229	L	Replication, recombination and repair	COG0177	Endonuclease III (Nth) (PDB:4UOB)			---------MNQQKRIAILTRLQNNNPQPTTELAFNSPFELLISVLLSAQATDVSVNKATTKLYPVANTPQTILNLGVDSLKEYIKTIGLYNTKAENVIKTCRILLEKHQGEVPEDRAALEALPGVGRKTANVVLNTAFGWPTIAVDTHIFRVCNRTQFASGKNVDEVERKLLKVVPDEFKLDCHHWLILHGRYTCIARKPRCGSCIIEDLCEYADKTE-
182647	GC_00001642	SCG	X_bovienii_feltiae_FR	2079	97	97	1	1	0.95807	0.95639	0.957229	L	Replication, recombination and repair	COG0177	Endonuclease III (Nth) (PDB:4UOB)			---------MNQQKRIAILTRLQNNNPQPTTELAFNSSFELLVSVLLSAQATDVSVNKATTKLYPVANTPQTILNLGVDNLKEYIKTIGLYNTKAENVIKTCRILLEKHQGEVPEDRAALEALPGVGRKTANVVLNTAFGWPTIAVDTHIFRVCNRTQFAPGKNVDEVERKLLKVVPDEFKLDCHHWLILHGRYTCIARKPRCGSCIIEDLCEYADKTE-
182648	GC_00001642	SCG	X_budapestensis_T	1211	97	97	1	1	0.95807	0.95639	0.957229	L	Replication, recombination and repair	COG0177	Endonuclease III (Nth) (PDB:4UOB)			---------MNKQKRVEILTRLRDNNPNPTTELVFNSPFELLISVLLSAQATDVSVNKATARLYPVANTPQDILDLGVDSLKEYIKTIGLYNTKAENVIKTCRILLEKHQGEVPENRIALEALPGVGRKTANVVLNTAFGWPTIAVDTHIFRVSNRTQFAPGKNVDEVEKKLLQVVPDEFKVDCHHWLILHGRYTCIARKPRCGSCIIEDLCEYADKTE-
182649	GC_00001642	SCG	X_cabanillasii_JM26	518	97	97	1	1	0.95807	0.95639	0.957229	L	Replication, recombination and repair	COG0177	Endonuclease III (Nth) (PDB:4UOB)			---------MNKQKRVEILTRLRDNNPNPTTELVFNSPFELLISVLLSAQATDVSVNKATARLYPVANTPQAILNLGVDGLKEYIKTIGLYNTKAENVIKTCRILLEKHQGEVPEDRTALEALPGVGRKTANVVLNTAFGWPTIAVDTHIFRVSNRTQFAPGKNVDEVERKLLQVVPDEFKVDCHHWLILHGRYTCIARKPRCGSCIIEDLCEYADKTE-
182650	GC_00001642	SCG	X_cabanillasii_T	2921	97	97	1	1	0.95807	0.95639	0.957229	L	Replication, recombination and repair	COG0177	Endonuclease III (Nth) (PDB:4UOB)			---------MNKQKRVEILTRLRDNNPNPTTELVFNSPFELLISVLLSAQATDVSVNKATARLYPVANTPQAILNLGVDGLKEYIKTIGLYNTKAENVIKTCRILLEKHQGEVPEDRTALEALPGVGRKTANVVLNTAFGWPTIAVDTHIFRVSNRTQFAPGKNVDEVERKLLQVVPDEFKVDCHHWLILHGRYTCIARKPRCGSCIIEDLCEYADKTE-
182651	GC_00001642	SCG	X_doucetiae_T	1986	97	97	1	1	0.95807	0.95639	0.957229	L	Replication, recombination and repair	COG0177	Endonuclease III (Nth) (PDB:4UOB)			---------MNQQKRVEILTRLRDSNPHPTTELVFNSPFELLISVLLSAQATDVSVNKATAKLYPVANTPQAILDLGVEGLKTYIKTIGLYNTKAENVIKTCRILLEKHQGEVPEDRAALEALPGVGRKTANVVLNTAFGWPTIAVDTHIFRVSNRTQFAPGKNVDEVEKNLLKFVPSEFKVDCHHWLILHGRYTCIARKPRCGSCIIEDLCEYTDKTE-
182652	GC_00001642	SCG	X_eapokensis_T	1786	97	97	1	1	0.95807	0.95639	0.957229	L	Replication, recombination and repair	COG0177	Endonuclease III (Nth) (PDB:4UOB)			---------MNQQKRIEILTRLRDNNPHPTTELVFNSPFELLISVLLSAQATDVSVNKATAKLYPIANTPQAILNLGVDGLKEYIKTIGLYNTKAENVIKTCRILLEKHQGEVPEDRAALEALPGVGRKTANVVLNTAFGWPTIAVDTHIFRVSNRTQFAPGKNVDEVEKNLLKVVPSEFKVDCHHWLILHGRYTCIARKPRCGSCIIEDLCEYTDKTE-
182653	GC_00001642	SCG	X_ehlersii_T	2173	97	97	1	1	0.95807	0.95639	0.957229	L	Replication, recombination and repair	COG0177	Endonuclease III (Nth) (PDB:4UOB)			---------MNQQKRIEILTRLRDNNPHPTTELVFNTPFELLISVLLSAQATDVSVNKATAKLYPVANTPQTILDLGVDGLKEYIKTIGLYNTKAENVIKTCRILLEKHQGEIPEDRMALEALPGVGRKTANVVLNTAFGWPTIAVDTHIFRVSNRTQFAPGKNVDEVEKNLLKVVPAEFKVDCHHWLILHGRYTCIARKPRCGSCIIEDLCEYTDKTE-
182654	GC_00001642	SCG	X_griffinae_ID10	1989	97	97	1	1	0.95807	0.95639	0.957229	L	Replication, recombination and repair	COG0177	Endonuclease III (Nth) (PDB:4UOB)			---------MNQQKRIEILTRLRDNNPHPTTELVFNSPFELLISVLLSAQATDVSVNKATAKLYPVANTPQAILDLGVDGLKEYIKTIGLYNTKAENVIKTCRILLEKHQGEVPEDRVALEALPGVGRKTANVVLNTAFGWPTIAVDTHIFRVSNRTQFAPGKNVDEVEKNLLKVVPAEFKVDCHHWLILHGRYTCIARKPRCGSCIIEDLCEYTDKTE-
182655	GC_00001642	SCG	X_griffiniae_HGB2511	1961	97	97	1	1	0.95807	0.95639	0.957229	L	Replication, recombination and repair	COG0177	Endonuclease III (Nth) (PDB:4UOB)			---------MNQQKRIEILTRLRDNNPHPTTELVFNSPFELLISVLLSAQATDVSVNKATAKLYPVANTPQAILDLGVDGLKEYIKTIGLYNTKAENVIKTCRILLEKHQGEVPEDRVALEALPGVGRKTANVVLNTAFGWPTIAVDTHIFRVSNRTQFAPGKNVDEVEKNLLKVVPAEFKVDCHHWLILHGRYTCIARKPRCGSCIIEDLCEYTDKTE-
182656	GC_00001642	SCG	X_griffiniae_Kalro	2165	97	97	1	1	0.95807	0.95639	0.957229	L	Replication, recombination and repair	COG0177	Endonuclease III (Nth) (PDB:4UOB)			---------MNQQKRIEILTRLRDNNPHPTTELVFNSPFELLISVLLSAQATDVSVNKATAKLYPVANTPQAILDLGVDGLKEYIKTIGLYNTKAENVIKTCRILLEKHQGEVPEDRVALEALPGVGRKTANVVLNTAFGWPTIAVDTHIFRVSNRTQFAPGKNVDEVEKNLLKVVPAEFKVDCHHWLILHGRYTCIARKPRCGSCIIEDLCEYTDKTE-
182657	GC_00001642	SCG	X_griffiniae_VH1	507	97	97	1	1	0.95807	0.95639	0.957229	L	Replication, recombination and repair	COG0177	Endonuclease III (Nth) (PDB:4UOB)			---------MNQQKRIEILTRLRDNNPHPTTELVFNSPFELLISVLLSAQATDVSVNKATAKLYPVANTPQAILDLGVDGLKEYIKTIGLYNTKAENVIKTCRILLEKHQGEVPEDRVALEALPGVGRKTANVVLNTAFGWPTIAVDTHIFRVSNRTQFAPGKNVDEVEKNLLKVVPAEFKVDCHHWLILHGRYTCIARKPRCGSCIIEDLCEYTDKTE-
182658	GC_00001642	SCG	X_griffiniae_XN45	1735	97	97	1	1	0.95807	0.95639	0.957229	L	Replication, recombination and repair	COG0177	Endonuclease III (Nth) (PDB:4UOB)			---------MNQQKRIEILTRLRDNNPHPTTELVFNSPFELLISVLLSAQATDVSVNKATAKLYPVANTPQAILDLGVDGLKEYIKTIGLYNTKAENVIKTCRILLEKHQGEVPEDRVALEALPGVGRKTANVVLNTAFGWPTIAVDTHIFRVSNRTQFAPGKNVDEVEKNLLKVVPAEFKVDCHHWLILHGRYTCIARKPRCGSCIIEDLCEYTDKTE-
182659	GC_00001642	SCG	X_griffiniae_xg97	3842	97	97	1	1	0.95807	0.95639	0.957229	L	Replication, recombination and repair	COG0177	Endonuclease III (Nth) (PDB:4UOB)			---------MNQQKRIEILTRLRDNNPHPTTELVFNSPFELLISVLLSAQATDVSVNKATAKLYPVANTPQAILDLGVDGLKEYIKTIGLYNTKAENVIKTCRILLEKHQGEVPEDRVALEALPGVGRKTANVVLNTAFGWPTIAVDTHIFRVSNRTQFAPGKNVDEVEKNLLKVVPAEFKVDCHHWLILHGRYTCIARKPRCGSCIIEDLCEYTDKTE-
182660	GC_00001642	SCG	X_hominickii_ANU	1135	97	97	1	1	0.95807	0.95639	0.957229	L	Replication, recombination and repair	COG0177	Endonuclease III (Nth) (PDB:4UOB)			---------MNQQKRVEILTRLRDNNPHPTTELVFNSPFELLISVLLSAQATDVSVNKATAKLYPVANTPQAILDLGVDSLKEHIKTIGLYNTKAENVIKTCRILLEKHQGEVPDDRAALEALPGVGRKTANVVLNTAFGWPTIAVDTHIFRVSNRTQFAPGKNVDEVEKKLLKVVPAEFKVDCHHWLILHGRYTCIARKPRCGSCIIEDLCEYSDKTE-
182661	GC_00001642	SCG	X_hominickii_T	3181	97	97	1	1	0.95807	0.95639	0.957229	L	Replication, recombination and repair	COG0177	Endonuclease III (Nth) (PDB:4UOB)			---------MNQQKRVEILTRLRDNNPHPTTELVFNSPFELLISVLLSAQATDVSVNKATAKLYPVANTPQAILDLGVDSLKEHIKTIGLYNTKAENVIKTCRILLEKHQGEVPDDRAALEALPGVGRKTANVVLNTAFGWPTIAVDTHIFRVSNRTQFAPGKNVDEVEKKLLKVVPAEFKVDCHHWLILHGRYTCIARKPRCGSCIIEDLCEYSDKTE-
182662	GC_00001642	SCG	X_innexi_HGB1681	410	97	97	1	1	0.95807	0.95639	0.957229	L	Replication, recombination and repair	COG0177	Endonuclease III (Nth) (PDB:4UOB)			---------MNKQKRVEILTRLRDNNPKPTTELIFNSPFELLISVLLSAQATDVSVNKATAKLYPVANTPQTILDLGVDGLKEYIKTIGLYNTKAENVIKTCRILLEKHQGEVPEDRAALEALPGVGRKTANVVLNTAFGWPTIAVDTHIFRVSNRTQFAPGKNVDEVEKKLLKVVPDEFKVDCHHWLILHGRYTCIARKPRCGSCIIEDLCEYTEKTE-
182663	GC_00001642	SCG	X_innexi_T	91	97	97	1	1	0.95807	0.95639	0.957229	L	Replication, recombination and repair	COG0177	Endonuclease III (Nth) (PDB:4UOB)			---------MNKQKRVEILTRLRDNNPKPTTELIFNSPFELLISVLLSAQATDVSVNKATAKLYPVANTPQTILDLGVDGLKEYIKTIGLYNTKAENVIKTCRILLEKHQGEVPEDRAALEALPGVGRKTANVVLNTAFGWPTIAVDTHIFRVSNRTQFAPGKNVDEVEKKLLKVVPDEFKVDCHHWLILHGRYTCIARKPRCGSCIIEDLCEYTEKTE-
182664	GC_00001642	SCG	X_ishibashii_T	3266	97	97	1	1	0.95807	0.95639	0.957229	L	Replication, recombination and repair	COG0177	Endonuclease III (Nth) (PDB:4UOB)			---------MNQQKRIEILTRLRDNNPHPTTELVFSSPFELLISVLLSAQATDVSVNKATAKLYPIANTPQAILNLGVDGLKEYIKTIGLYNTKAENVIKTCRILLEKHQGEVPEDRAALEALPGVGRKTANVVLNTAFGWPTIAVDTHIFRVSNRTQFAPGKNVDEVERNLLKVVPSEFKVDCHHWLILHGRYTCIARKPRCGSCIIEDLCEYTDKTE-
182665	GC_00001642	SCG	X_japonica_T	1021	97	97	1	1	0.95807	0.95639	0.957229	L	Replication, recombination and repair	COG0177	Endonuclease III (Nth) (PDB:4UOB)			---------MNQQKRVEILTRLRDHNPHPTTELVFNSPFELLISVLLSAQATDVSVNKAMAKLYPVANTPQAILNLGVDGLKKYIKTIGLYNTKAENVIKTCRILLEKHQGEVPEDRAALEALPGVGRKTANVVLNTAFGWPTIAVDTHIFRVSNRTQFAPGKNVDEVEKNLLKVVPDEFKVDCHHWLILHGRYTCIACKPRCGSCIIEDLCEFRDKTE-
182666	GC_00001642	SCG	X_khoisanae	1389	97	97	1	1	0.95807	0.95639	0.957229	L	Replication, recombination and repair	COG0177	Endonuclease III (Nth) (PDB:4UOB)			---------MNQQKRVEILTRLRDHNPHPTTELVFNSPFELLISVLLSAQATDVSVNKATAKLYLIANTPQAILDLGVDGLKEYIKTIGLYNTKAENVIKTCRILLEKHQGEVPEDRVGLEALPGVGRKTANVVLNTAFGWPTIAVDTHIFRVSNRTQFAPGKNVDEVEKNLLKVVPDEFKVDCHHWLILHGRYTCIARKPRCGSCIIEDLCEFGDKTK-
182667	GC_00001642	SCG	X_koppenhoeferi_T	2339	97	97	1	1	0.95807	0.95639	0.957229	L	Replication, recombination and repair	COG0177	Endonuclease III (Nth) (PDB:4UOB)			---------MNQQKRVEILTRLRDNNPHPTTELVFNSPFELLISVLLSAQATDVSVNKATAKLYPVANTPQAILNLGVDGLKEYIKTIGLYNTKAENVIKTCRLLLEKHQGEVPEDRAALEALPGVGRKTANVVLNTAFGWPTIAVDTHIFRVSNRTQFAPGKNVDEVEKKLLKVVPAEFKVDCHHWLILHGRYTCIARKPHCGSCIIEDLCEFEDKTE-
182668	GC_00001642	SCG	X_kozodoii	1018	97	97	1	1	0.95807	0.95639	0.957229	L	Replication, recombination and repair	COG0177	Endonuclease III (Nth) (PDB:4UOB)			MQEAKGATDMNQQKRIEILTRLRDNNPHPTTELVFNSPFELLISVLLSAQATDVSVNKATAKLYPVANTPQAILDLGVDGLKAYIKTIGLYNTKAENVIKTCRILLENHQGKVPEDRAALEALPGVGRKTANVVLNTAFGWPTIAVDTHIFRVSNRTQFAPGKNVDEVEKKLLKVVPAEFKVDCHHWLILHGRYTCIARKPRCGSCIIEDLCEYTDKTE-
182669	GC_00001642	SCG	X_lircayensis_T	3571	97	97	1	1	0.95807	0.95639	0.957229	L	Replication, recombination and repair	COG0177	Endonuclease III (Nth) (PDB:4UOB)			---------MNQQKRVEILTRLRDNNPHPTTELVFNSPFELLISVLLSAQATDVSVNKATAKLYPIANTPQAILNLGVDGLKEYIKTIGLYNTKAENVIKTCRLLLEKHQGEVPEDRTALEALPGVGRKTANVVLNTAFGWPTIAVDTHIFRVSNRTQFAPGKNVDEVEKKLLKVVPAEFKVDCHHWLILHGRYTCIARKPRCGSCIIEDLCEFEDKTE-
182670	GC_00001642	SCG	X_mauleonii_T	1043	97	97	1	1	0.95807	0.95639	0.957229	L	Replication, recombination and repair	COG0177	Endonuclease III (Nth) (PDB:4UOB)			---------MNQQKRVEILTRLRDNNPHPTTELVFNSPFELLISVLLSAQATDVSVNKATAKLYPIANTPKAILDLGVEGLKEYIKTIGLYNTKAENVIKTCRILLEKHGGEVPEDRAALEALPGVGRKTANVVLNTAFGWPTIAVDTHIFRVSNRTRFAPGKNVDEVEKNLLKVVPAEFKVDCHHWLILHGRYTCIARKPRCGSCIIEDLCEYTEKTE-
182671	GC_00001642	SCG	X_miraniensis	2634	97	97	1	1	0.95807	0.95639	0.957229	L	Replication, recombination and repair	COG0177	Endonuclease III (Nth) (PDB:4UOB)			---------MNQQKRIEILTRLRDNNPHPTTELVFNSPFELLISVLLSAQATDVSVNKATAKLYPIANTPKTILDLGVDGLKEYIKTIGLYNTKAENVIKTCRILLEKHQGEVPEDRAALEALPGVGRKTANVVLNTAFGWPTIAVDTHIFRVSNRTKFAPGKNVDEVEKNLLKVVPDEFKVDCHHWLILHGRYTCIARKPRCGSCIIEDLCEFRDKTE-
182672	GC_00001642	SCG	X_nematophila_AN61	1968	97	97	1	1	0.95807	0.95639	0.957229	L	Replication, recombination and repair	COG0177	Endonuclease III (Nth) (PDB:4UOB)			---------MNQQKRVEILTRLRDNNPHPTTELVFNSPFELLISVLLSAQATDVSVNKATAKLYPVANTPQAILNLGVDGLKGYIKTIGLYNTKAENVIKTCRLLLEKHQGEVPEDRAALEALPGVGRKTANVVLNTAFGWPTIAVDTHIFRVSNRTQFAPGKNVDEVEKKLLKVVPAEFKVDCHHWLILHGRYTCIARKPRCGSCIIEDLCEFEEKTE-
182673	GC_00001642	SCG	X_nematophila_ATCC19061	1970	97	97	1	1	0.95807	0.95639	0.957229	L	Replication, recombination and repair	COG0177	Endonuclease III (Nth) (PDB:4UOB)			---------MNQQKRVEILTRLRDNNPHPTTELVFNSPFELLISVLLSAQATDVSVNKATAKLYPVANTPQAILNLGVDGLKGYIKTIGLYNTKAENVIKTCRLLLEKHQGEVPEDRAALEALPGVGRKTANVVLNTAFGWPTIAVDTHIFRVSNRTQFAPGKNVDEVEKKLLKVVPAEFKVDCHHWLILHGRYTCIARKPRCGSCIIEDLCEFEEKTE-
182674	GC_00001642	SCG	X_nematophila_Anatoliense	847	97	97	1	1	0.95807	0.95639	0.957229	L	Replication, recombination and repair	COG0177	Endonuclease III (Nth) (PDB:4UOB)			---------MNQQKRVEILTRLRDNNPHPTTELVFNSPFELLISVLLSAQATDVSVNKATAKLYPVANTPQAILNLGVDGLKGYIKTIGLYNTKAENVIKTCRLLLEKHQGEVPEDRAALEALPGVGRKTANVVLNTAFGWPTIAVDTHIFRVSNRTQFAPGKNVDEVEKKLLKVVPAEFKVDCHHWLILHGRYTCIARKPRCGSCIIEDLCEFEEKTE-
182675	GC_00001642	SCG	X_nematophila_C2_3	4099	97	97	1	1	0.95807	0.95639	0.957229	L	Replication, recombination and repair	COG0177	Endonuclease III (Nth) (PDB:4UOB)			---------MNQQKRVEILTRLRDNNPHPTTELVFNSPFELLISVLLSAQATDVSVNKATAKLYPVANTPQAILNLGVDGLKGYIKTIGLYNTKAENVIKTCRLLLEKHQGEVPEDRAALEALPGVGRKTANVVLNTAFGWPTIAVDTHIFRVSNRTQFAPGKNVDEVEKKLLKVVPAEFKVDCHHWLILHGRYTCIARKPRCGSCIIEDLCEFEEKTE-
182676	GC_00001642	SCG	X_nematophila_F1	789	97	97	1	1	0.95807	0.95639	0.957229	L	Replication, recombination and repair	COG0177	Endonuclease III (Nth) (PDB:4UOB)			---------MNQQKRVEILTRLRDNNPHPTTELVFNSPFELLISVLLSAQATDVSVNKATAKLYPVANTPQAILNLGVDGLKGYIKTIGLYNTKAENVIKTCRLLLEKHQGEVPEDRAALEALPGVGRKTANVVLNTAFGWPTIAVDTHIFRVSNRTQFAPGKNVDEVEKKLLKVVPAEFKVDCHHWLILHGRYTCIARKPRCGSCIIEDLCEFEEKTE-
182677	GC_00001642	SCG	X_nematophila_SII	1273	97	97	1	1	0.95807	0.95639	0.957229	L	Replication, recombination and repair	COG0177	Endonuclease III (Nth) (PDB:4UOB)			---------MNQQKRVEILTRLRDNNPHPTTELVFNSPFELLISVLLSAQATDVSVNKATAKLYPVANTPQAILNLGVDGLKGYIKTIGLYNTKAENVIKTCRLLLEKHQGEVPEDRAALEALPGVGRKTANVVLNTAFGWPTIAVDTHIFRVSNRTQFAPGKNVDEVEKKLLKVVPAEFKVDCHHWLILHGRYTCIARKPRCGSCIIEDLCEFEEKTE-
182678	GC_00001642	SCG	X_nematophila_Websteri	3412	97	97	1	1	0.95807	0.95639	0.957229	L	Replication, recombination and repair	COG0177	Endonuclease III (Nth) (PDB:4UOB)			---------MNQQKRVEILTRLRDNNPHPTTELVFNSPFELLISVLLSAQATDVSVNKATAKLYPVANTPQAILNLGVDGLKGYIKTIGLYNTKAENVIKTCRLLLEKHQGEVPEDRAALEALPGVGRKTANVVLNTAFGWPTIAVDTHIFRVSNRTQFAPGKNVDEVEKKLLKVVPAEFKVDCHHWLILHGRYTCIARKPRCGSCIIEDLCEFEEKTE-
182679	GC_00001642	SCG	X_poinarii_G6	1535	97	97	1	1	0.95807	0.95639	0.957229	L	Replication, recombination and repair	COG0177	Endonuclease III (Nth) (PDB:4UOB)			---------MKQQQRVEILTRLREHNPHPTTELVFNSPFELLISVLLSAQATDVSVNKATAKLYPVANTPQAMLDLGVDGLKEYIKTIGLYNTKAENVIKTCRMLLEKHQGEVPEDRAALEALPGVGRKTANVVLNTAFGWPTIAVDTHIFRVSNRTHFAPGKNVDEVEKKLLQVVPAEFKVDCHHWLILHGRYTCIARKPRCGSCIIEDLCEFESKTE-
182680	GC_00001642	SCG	X_poinarii_SK	2484	97	97	1	1	0.95807	0.95639	0.957229	L	Replication, recombination and repair	COG0177	Endonuclease III (Nth) (PDB:4UOB)			---------MKQQQRVEILTRLREHNPHPTTELVFNSPFELLISVLLSAQATDVSVNKATAKLYPVANTPQAMLDLGVDGLKEYIKTIGLYNTKAENVIKTCRMLLEKHQGEVPEDRAALEALPGVGRKTANVVLNTAFGWPTIAVDTHIFRVSNRTHFAPGKNVDEVEKKLLQVVPAEFKVDCHHWLILHGRYTCIARKPRCGSCIIEDLCEFESKTE-
182681	GC_00001642	SCG	X_stockiae_T	1897	97	97	1	1	0.95807	0.95639	0.957229	L	Replication, recombination and repair	COG0177	Endonuclease III (Nth) (PDB:4UOB)			----------MNKQKRVEILTRLRDNNPTPTTELVFNSPFELLISVLLSAQATDVSVNKATAKLYPVANTPQAILDLGVDGLKEYIKTIGLYNTKAENVIKTCRILLEKHQGEVPEDRAALEALPGVGRKTANVVLNTAFGWPTIAVDTHIFRVSNRTQFAPGKNVDEVEKKLLKVVPDEFKVDCHHWLILHGRYTCIARKPRCGSCIIEDLCEFEDKTEL
182682	GC_00001642	SCG	X_szentirmaii_T	3132	97	97	1	1	0.95807	0.95639	0.957229	L	Replication, recombination and repair	COG0177	Endonuclease III (Nth) (PDB:4UOB)			---------MNKQKRVEILTRLRDNNPHPTTELVFNSPFELLISVLLSAQATDVSVNKATAKLYPVANTPQTILDLGVDGLKEYIKTIGLYNTKAENVIKTCRILLEKHQGEVPEDRAALEALPGVGRKTANVVLNTAFGWPTIAVDTHIFRVSNRTQFAPGKNVDEVEKKLLKVVPDEFKVDCHHWLILHGRYTCIARKPRCGSCIIEDLCEFQEKTE-
182683	GC_00001642	SCG	X_szentirmaii_US123	810	97	97	1	1	0.95807	0.95639	0.957229	L	Replication, recombination and repair	COG0177	Endonuclease III (Nth) (PDB:4UOB)			---------MNKQKRVEILTRLRDNNPHPTTELVFNSPFELLISVLLSAQATDVSVNKATAKLYPVANTPQTILDLGVDGLKEYIKTIGLYNTKAENVIKTCRILLEKHQGEVPEDRAALEALPGVGRKTANVVLNTAFGWPTIAVDTHIFRVSNRTQFAPGKNVDEVEKKLLKVVPDEFKVDCHHWLILHGRYTCIARKPRCGSCIIEDLCEFQEKTE-
182684	GC_00001642	SCG	X_thuongxuanensis_T	623	97	97	1	1	0.95807	0.95639	0.957229	L	Replication, recombination and repair	COG0177	Endonuclease III (Nth) (PDB:4UOB)			---------MNQKKRIEILTRLRDNNPHPTTELVFNSPFELLISVLLSAQATDVSVNKATAKLYPVANTPQAILNLGVDGLKEYIKTIGLYNTKAENVIKTCRILLEKHQGEVPENRAALEALPGVGRKTANVVLNTAFGWPTIAVDTHIFRVSNRTQFAPGKNVDEVEKNLLKVVPSEFKVDCHHWLILHGRYTCIARKPRCSSCIIEDLCEYTDKNE-
182685	GC_00001642	SCG	X_vietmanensis_T	3330	97	97	1	1	0.95807	0.95639	0.957229	L	Replication, recombination and repair	COG0177	Endonuclease III (Nth) (PDB:4UOB)			---------MNQQKRVEILTRLRDHNPHPTTELVFNSPFELLISVLLSAQATDVSVNKATAKLYPVANTPQAILDLGVDGLKEYIKTIGLYNTKAENVIKTCRILLEKHQGEVPEDRTALEALPGVGRKTANVVLNTAFGWPTIAVDTHIFRVSNRTQFAPGKNVDEVEKNLLKVVPDEFKVDCHHWLILHGRYTCIARKPRCGSCIIEDLCEYGDKTE-
182686	GC_00001642	SCG	Xenorhabdus_sp_BG5	63	97	97	1	1	0.95807	0.95639	0.957229	L	Replication, recombination and repair	COG0177	Endonuclease III (Nth) (PDB:4UOB)			---------MNQQKRIEILTRLRDNNPHPTTELVFNSPFELLISVLLSAQATDVSVNKATAKLYPVANTPQAILDLGVDGLKAYIKTIGLYNTKAENVIKTCRILLEKHQGEVPEDRAALEALPGVGRKTANVVLNTAFGWPTIAVDTHIFRVSNRTQFAPGKNVDEVEKHLLKVVPAEFKVDCHHWLILHGRYTCIARKPRCGSCIIEDLCEYTDKTE-
182687	GC_00001642	SCG	Xenorhabdus_sp_BMMCB	3023	97	97	1	1	0.95807	0.95639	0.957229	L	Replication, recombination and repair	COG0177	Endonuclease III (Nth) (PDB:4UOB)			---------MNQQKRIEILTRLRDNNPHPTTELVFNSPFELLISVLLSAQATDVSVNKATAKLYPVANTPQAILDLGVDGLKEYIKTIGLYNTKAENVIKTCRILLEKHQGEVPEDRIALEALPGVGRKTANVVLNTAFGWPTIAVDTHIFRVSNRTHFAPGKNVDEVEKNLLKVVPAEFKVDCHHWLILHGRYTCIARKPRCGSCIIEDLCEYADKTE-
182688	GC_00001642	SCG	Xenorhabdus_sp_TH1	1732	97	97	1	1	0.95807	0.95639	0.957229	L	Replication, recombination and repair	COG0177	Endonuclease III (Nth) (PDB:4UOB)			---------MNQQKRIEILTRLRDNNPHPTTELVFNSPFELLISVLLSAQATDVSVNKATAKLYPVANTPQAILDLGVDGLKEYIKTIGLYNTKAENVIKTCRILLEKHQGEVPEDRLALEALPGVGRKTANVVLNTAFGWPTIAVDTHIFRVSNRTQFAPGKNVDEVEKHLLKVVPAEFKVDCHHWLILHGRYTCIARKPRCGSCIIEDLCEYTDKTE-
182615	GC_00001642	SCG	X_bovienii_MC202	535	97	97	1	1	0.95807	0.95639	0.957229	L	Replication, recombination and repair	COG0177	Endonuclease III (Nth) (PDB:4UOB)			---------MNQQKRIAILTRLQNNNPQPTTELAFNSPFELLISVLLSAQATDVSVNKATTKLYPVANTPQTILNLGVDNLKEYIKTIGLYNTKAENVIKTCRILLEKHQGEVPEDRAALEALPGVGRKTTNVVLNTAFGWPTIAVDTHIFRVCNRTQFAPGKNVDEVERKLLKVVPDEFKLDCHHWLILHGRYTCIARKPRCGSCIIEDLCEYADKTE-
89890	GC_00000691		X_beddingi_T	2046	97	98	2	0	0.94999	0.965238	0.957553	L	Replication, recombination and repair	COG0648	Endonuclease IV (Nfo) (PDB:2NQH)			MKFVGAHVSAAGGVDQAVIRAHELKATAFALFTKNQRQWHAPPLAANIIDQFKENCERYGYDSQQILPHDSYLINLGHPETEALEKSRAAFLDEMQRCEQLGISLLNFHPGSHLNKIDIDQCLARIAESINITLDKTQGVIAVIENTAGQGTNLGFKFEQLAAIIDGVEDKTRVGVCIDTCHAFAAGYDLRTEKDCDKTFKAFDDVVGFTYLKAMHLNDAKSEFSSRVDRHHSLGEGNIGKTPFSYIMKDDRFNGIPLILETINPDIWDQEIAWLKSQQN------
89891	GC_00000691		X_bovienii_18M	2339	97	98	2	0	0.94999	0.965238	0.957553	L	Replication, recombination and repair	COG0648	Endonuclease IV (Nfo) (PDB:2NQH)			MKFVGAHVSAAGGVDQAVIRAHELQATAFALFTKNQRQWHAPPLSADVIDKFRTNCERYGYGSQQILPHDSYLINLGHPEAEALEKSRAAFLDEMQRCEQLGIDLLNFHPGSHLKKIDIDKCLARIAESINIVLDKTQGVTAVIENTAGQGTNLGFKFEQLAAIIEGVEDKNRVGVCIDTCHAFAAGYDLRTEKDCEATFEAFDKIVGFKYLRAMHLNDAKSEFSSRVDRHHSLGEGNIGNTPFSYIMKDDRFNGIPLVLETINPGIWDQEIAWLKSQQN------
89892	GC_00000691		X_bovienii_CS03	2277	97	98	2	0	0.94999	0.965238	0.957553	L	Replication, recombination and repair	COG0648	Endonuclease IV (Nfo) (PDB:2NQH)			MKFVGAHVSAAGGVDQAVIRAHELQATAFALFTKNQRQWHAPPLSADVIDKFRANCERYGYGSQQILPHDSYLINLGHPEAEALEKSRAAFLDEMQRCEQLGIDLLNFHPGSHLKKIDIDKCLARIAESINIVLDKTQGVTAVIENTAGQGTNLGFKFEQLSAIIEGVEDKNRVGVCIDTCHAFAAGYDLRTEKDCEATFEAFDKIVGFKYLRAMHLNDAKSEFSSRVDRHHSLGEGNIGNTPFSYIMKDDRFNGIPLVLETINPGIWDQEIAWLKSQQN------
89893	GC_00000691		X_bovienii_FL	4082	97	98	2	0	0.94999	0.965238	0.957553	L	Replication, recombination and repair	COG0648	Endonuclease IV (Nfo) (PDB:2NQH)			MKFVGAHVSAAGGVDQAVIRAHELQATAFALFTKNQRQWHAPPLSADVIDKFRANCERYGYGSQQILPHDSYLINLGHPEAEALEKSRAAFLDEMQRCEQLGIDLLNFHPGSHLKKIDIDKCLARIAESINIVLDKTQGVTAVIENTAGQGTNLGFKFEQLAAIIEGVEDKNRVGVCIDTCHAFAAGYDLRTEKDCEATFEAFDKIVGFKYLRAMHLNDAKSEFSSRVDRHHSLGEGNIGNTPFSYIMKDDRFNGIPLVLETINPGIWDQEIAWLKSQQN------
89894	GC_00000691		X_bovienii_Goncek	1116	97	98	2	0	0.94999	0.965238	0.957553	L	Replication, recombination and repair	COG0648	Endonuclease IV (Nfo) (PDB:2NQH)			MKFVGAHVSAAGGVDQAVIRAHELQATAFALFTKNQRQWHAPPLSADVIDKFRANCERYGYGSQQILPHDSYLINLGHPEAEALEKSRAAFLDEMQRCEQLGIDLLNFHPGSHLKKIDIDKCLARIAESINIVLDKTQGVTAVIENTAGQGTNLGFKFEQLAAIIEGVEDKNRVGVCIDTCHAFAAGYDLRTEKDCEATFEAFDKIVGFKYLRAMHLNDAKSEFSSRVDRHHSLGEGNIGNTPFSYIMKDDRFNGIPLVLETINPGIWDQEIAWLKSQQN------
89895	GC_00000691		X_bovienii_Inter	1822	97	98	2	0	0.94999	0.965238	0.957553	L	Replication, recombination and repair	COG0648	Endonuclease IV (Nfo) (PDB:2NQH)			MKFVGAHVSAAGGVDQAVIRAHELQATAFALFTKNQRQWHAPPLSADVIDKFRANCERYGYGSQQILPHDSYLINLGHPEAEALEKSRAAFLDEMQRCEQLGIDLLNFHPGSHLKKIDIDKCLARIAESINIVLDKTQGVTAVIENTAGQGTNLGFKFEQLAAIIEGVEDKNRVGVCIDTCHAFAAGYDLRTEKDCEATFEAFDKIVGFKYLRAMHLNDAKSEFSSRVDRHHSLGEGNIGNTPFSYIMKDDRFNGIPLVLETINPGIWDQEIAWLKSQQN------
89896	GC_00000691		X_bovienii_Jollieti	676	97	98	2	0	0.94999	0.965238	0.957553	L	Replication, recombination and repair	COG0648	Endonuclease IV (Nfo) (PDB:2NQH)			MKFVGAHVSAAGGVDQAVIRAHELQATAFALFTKNQRQWHAPPLSADVIDKFIANCERYGYGSQQILPHDSYLINLGHPEAEALEKSRAAFFDEMQRCEQLDIDLLNFHPGSHLKKIDIDKCLARIAESINIVLDKTQGVTAVIENTAGQGTNLGFKFEQLAAIIEGVEDKNRVGVCIDTCHAFAAGYDLRTEKDCEATFEAFDKIVGFKYLRAMHLNDAKSEFSSRVDRHHSLGEGNIGNTPFSYIMKDDRFNGIPLVLETINPGIWDQEIAWLKSQQN------
89897	GC_00000691		X_bovienii_Kraussei	1950	97	98	2	0	0.94999	0.965238	0.957553	L	Replication, recombination and repair	COG0648	Endonuclease IV (Nfo) (PDB:2NQH)			MKFVGAHVSAAGGVDQAVIRAHELQATAFALFTKNQRQWHAPPLSADVIDKFRANCERYGYGSQQILPHDSYLINLGHPEAEALEKSRAAFLDEMQRCEQLGIDLLNFHPGSHLKKIDIDKCLARIAESINIVLDKTQGVTAVIENTAGQGTNLGFKFEQLAAIIEGVEDKNRVGVCIDTCHAFAAGYDLRTEKDCEATFEAFDKIVGFKYLRAMHLNDAKSEFSSRVDRHHSLGEGNIGNTPFSYIMKDDRFNGIPLVLETINPGIWDQEIAWLKSQQN------
89898	GC_00000691		X_bovienii_KrausseiBU	1300	97	98	2	0	0.94999	0.965238	0.957553	L	Replication, recombination and repair	COG0648	Endonuclease IV (Nfo) (PDB:2NQH)			MKFVGAHVSAAGGVDQAVIRAHELQATAFALFTKNQRQWHAPPLSADVIDKFRANCERYGYGSQQILPHDSYLINLGHPEAEALEKSRAAFLDEMQRCEQLGIDLLNFHSGSHLKKIDIDKCLARVAESINIVLDKTQGVTAVIENTAGQGTNLGFKFEQLAAIIEGVEDKNRVGVCIDTCHAFAAGYDLRTDKDCEATFEAFDKIVGFKYLRAMHLNDAKSEFSSRVDRHHSLGEGNIGNTPFSYIMKDDRFNGIPLVLETINPGIWDQEIAWLKSQQN------
89899	GC_00000691		X_bovienii_LD21	910	97	98	2	0	0.94999	0.965238	0.957553	L	Replication, recombination and repair	COG0648	Endonuclease IV (Nfo) (PDB:2NQH)			MKFVGAHVSAAGGVDQAVIRAHELQATAFALFTKNQRQWHAPPLSADVIDKFRANCERYGYGSQQILPHDSYLINLGHPEAEALEKSRAAFLDEMQRCEQLGIDLLNFHPGSHLKKIDIDKCLARIAESINIVLDKTQGVTAVIENTAGQGTNLGFKFEQLAAIIEGVEDKNRVGVCIDTCHAFAAGYDLRTEKDCEATFEAFDKIVGFKYLRAMHLNDAKSEFSSRVDRHHSLGEGNIGNTPFSYIMKDDRFNGIPLVLETINPGIWDQEIAWLKSQQN------
89900	GC_00000691		X_bovienii_LD27A	946	97	98	2	0	0.94999	0.965238	0.957553	L	Replication, recombination and repair	COG0648	Endonuclease IV (Nfo) (PDB:2NQH)			MKFVGAHVSAAGGVDQAVIRAHELQATAFALFTKNQRQWHAPPLSADVIDKFRANCERYGYGSQQILPHDSYLINLGHPEAEALEKSRAAFLDEMQRCEQLGIDLLNFHPGSHLKKIDIDKCLARIAESINIVLDKTQGVTAVIENTAGQGTNLGFKFEQLAAIIEGVEDKNRVGVCIDTCHAFAAGYDLRTEKDCEATFEAFDKIVGFKYLRAMHLNDAKSEFSSRVDRHHSLGEGNIGNTPFSYIMKDDRFNGIPLVLETINPGIWDQEIAWLKSQQN------
89901	GC_00000691		X_bovienii_LD27B	1130	97	98	2	0	0.94999	0.965238	0.957553	L	Replication, recombination and repair	COG0648	Endonuclease IV (Nfo) (PDB:2NQH)			MKFVGAHVSAAGGVDQAVIRAHELQATAFALFTKNQRQWHAPPLSADVIDKFRANCERYGYGSQQILPHDSYLINLGHPEAEALEKSRAAFLDEMQRCEQLGIDLLNFHPGSHLKKIDIDKCLARIAESINIVLDKTQGVTAVIENTAGQGTNLGFKFEQLAAIIEGVEDKNRVGVCIDTCHAFAAGYDLRTEKDCEATFEAFDKIVGFKYLRAMHLNDAKSEFSSRVDRHHSLGEGNIGNTPFSYIMKDDRFNGIPLVLETINPGIWDQEIAWLKSQQN------
89902	GC_00000691		X_bovienii_LD28	1285	97	98	2	0	0.94999	0.965238	0.957553	L	Replication, recombination and repair	COG0648	Endonuclease IV (Nfo) (PDB:2NQH)			MKFVGAHVSAAGGVDQAVIRAHELQATAFALFTKNQRQWHAPPLSADVIDKFRANCERYGYGSQQILPHDSYLINLGHPEAEALEKSRAAFLDEMQRCEQLGIDLLNFHPGSHLKKIDIDKCLARIAESINIVLDKTQGVTAVIENTAGQGTNLGFKFEQLAAIIEGVEDKNRVGVCIDTCHAFAAGYDLRTEKDCEATFEAFDKIVGFKYLRAMHLNDAKSEFSSRVDRHHSLGEGNIGNTPFSYIMKDDRFNGIPLVLETINPGIWDQEIAWLKSQQN------
89903	GC_00000691		X_bovienii_LD3	103	97	98	2	0	0.94999	0.965238	0.957553	L	Replication, recombination and repair	COG0648	Endonuclease IV (Nfo) (PDB:2NQH)			MKFVGAHVSAAGGVDQAVIRAHELQATAFALFTKNQRQWHAPPLSADVIDKFRANCERYGYGSQQILPHDSYLINLGHPEAEALEKSRAAFLDEMQRCEQLGIDLLNFHPGSHLKKIDIDKCLARIAESINIVLDKTQGVTAVIENTAGQGTNLGFKFEQLAAIIEGVEDKNRVGVCIDTCHAFAAGYDLRTEKDCEATFEAFDKIVGFKYLRAMHLNDAKSEFSSRVDRHHSLGEGNIGNTPFSYIMKDDRFNGIPLVLETINPGIWDQEIAWLKSQQN------
89904	GC_00000691		X_bovienii_LD45	3492	97	98	2	0	0.94999	0.965238	0.957553	L	Replication, recombination and repair	COG0648	Endonuclease IV (Nfo) (PDB:2NQH)			MKFVGAHVSAAGGVDQAVIRAHELQATAFALFTKNQRQWHAPPLSADVIDKFRANCERYGYGSQQILPHDSYLINLGHPEAEALEKSRAAFLDEMQRCEQLGIDLLNFHPGSHLKKIDIDKCLARIAESINIVLDKTQGVTAVIENTAGQGTNLGFKFEQLAAIIEGVEDKNRVGVCIDTCHAFAAGYDLRTEKDCEATFEAFDKIVGFKYLRAMHLNDAKSEFSSRVDRHHSLGEGNIGNTPFSYIMKDDRFNGIPLVLETINPGIWDQEIAWLKSQQN------
89905	GC_00000691		X_bovienii_LD5	1918	97	98	2	0	0.94999	0.965238	0.957553	L	Replication, recombination and repair	COG0648	Endonuclease IV (Nfo) (PDB:2NQH)			MKFVGAHVSAAGGVDQAVIRAHELQATAFALFTKNQRQWHAPPLSADVIDKFRANCERYGYGSQQILPHDSYLINLGHPEAEALEKSRAAFLDEMQRCEQLGIDLLNFHPGSHLKKIDIDKCLARIAESINIVLDKTQGVTAVIENTAGQGTNLGFKFEQLAAIIEGVEDKNRVGVCIDTCHAFAAGYDLRTEKDCEATFEAFDKIVGFKYLRAMHLNDAKSEFSSRVDRHHSLGEGNIGNTPFSYIMKDDRFNGIPLVLETINPGIWDQEIAWLKSQQN------
89906	GC_00000691		X_bovienii_LD52	3300	97	98	2	0	0.94999	0.965238	0.957553	L	Replication, recombination and repair	COG0648	Endonuclease IV (Nfo) (PDB:2NQH)			MKFVGAHVSAAGGVDQAVIRAHELQATAFALFTKNQRQWHAPPLSADVIDKFRANCERYGYGSQQILPHDSYLINLGHPEAEALEKSRAAFLDEMQRCEQLGIDLLNFHPGSHLKKIDIDKCLARIAESINIVLDKTQGVTAVIENTAGQGTNLGFKFEQLAAIIEGVEDKNRVGVCIDTCHAFAAGYDLRTEKDCEATFEAFDKIVGFKYLRAMHLNDAKSEFSSRVDRHHSLGEGNIGNTPFSYIMKDDRFNGIPLVLETINPGIWDQEIAWLKSQQN------
89907	GC_00000691		X_bovienii_LD8	3141	97	98	2	0	0.94999	0.965238	0.957553	L	Replication, recombination and repair	COG0648	Endonuclease IV (Nfo) (PDB:2NQH)			MKFVGAHVSAAGGVDQAVIRAHELQATAFALFTKNQRQWHAPPLSADVIDKFRANCERYGYGSQQILPHDSYLINLGHPEAEALEKSRAAFLDEMQRCEQLGIDLLNFHPGSHLKKIDINKCLARIAESINIVLDKTQGVTAVIENTAGQGTNLGFKFEQLAAIIEGVEDKNRVGVCIDTCHAFAAGYDLRTEKDCEATFEAFDKIVGFKYLRAMHLNDAKSEFSSRVDRHHSLGEGNIGNTPFSYIMKDDRFNGIPLVLETINPGIWDQEIAWLKSQQN------
89908	GC_00000691		X_bovienii_MC10	341	97	98	2	0	0.94999	0.965238	0.957553	L	Replication, recombination and repair	COG0648	Endonuclease IV (Nfo) (PDB:2NQH)			MKFVGAHVSAAGGVDQAVIRAHELQATAFALFTKNQRQWHAPPLSADVIDKFRANCERYGYGSQQILPHDSYLINLGHPEAEALEKSRAAFLDEMQRCEQLGIDLLNFHPGSHLKKIDIDKCLARIAESINIVLDKTQGVTAVIENTAGQGTNLGFKFEQLAAIIEGVEDKNRVGVCIDTCHAFAAGYDLRTEKDCKATFEAFDKIVGFKYLRAMHLNDAKSEFSSRVDRHHSLGEGNIGNTPFSYIMKDDRFNGIPLVLETINPGIWDQEIAWLKSQQN------
89909	GC_00000691		X_bovienii_MC11	75	97	98	2	0	0.94999	0.965238	0.957553	L	Replication, recombination and repair	COG0648	Endonuclease IV (Nfo) (PDB:2NQH)			MKFVGAHVSAAGGVDQAVIRAHELQATAFALFTKNQRQWHAPPLSADVIDKFRANCERYGYGSQQILPHDSYLINLGHPEAEALEKSRAAFLDEMQRCEQLGIDLLNFHPGSHLKKIDIDKCLARIAESINIVLDKTQGVTAVIENTAGQGTNLGFKFEQLAAIIEGVEDKNRVGVCIDTCHAFAAGYDLRTEKDCEATFEAFDKIVGFKYLRAMHLNDAKSEFSSRVDRHHSLGEGNIGNTPFSYIMKDDRFNGIPLVLETINPGIWDQEIAWLKSQQN------
89910	GC_00000691		X_bovienii_MC15	75	97	98	2	0	0.94999	0.965238	0.957553	L	Replication, recombination and repair	COG0648	Endonuclease IV (Nfo) (PDB:2NQH)			MKFVGAHVSAAGGVDQAVIRAHELQATAFALFTKNQRQWHAPPLSADVIDKFRANCERYGYGSQQILPHDSYLINLGHPEAEALEKSRAAFLDEMQRCEQLGIDLLNFHPGSHLKKIDIDKCLARIAESINIVLDKTQGVTAVIENTAGQGTNLGFKFEQLAAIIEGVEDKNRVGVCIDTCHAFAAGYDLRTEKDCEATFEAFDKIVGFKYLRAMHLNDAKSEFSSRVDRHHSLGEGNIGNTPFSYIMKDDRFNGIPLVLETINPGIWDQEIAWLKSQQN------
89911	GC_00000691		X_bovienii_MC19	1763	97	98	2	0	0.94999	0.965238	0.957553	L	Replication, recombination and repair	COG0648	Endonuclease IV (Nfo) (PDB:2NQH)			MKFVGAHVSAAGGVDQAVIRAHELQATAFALFTKNQRQWHAPPLSADVIDKFRANCERYGYGSQQILPHDSYLINLGHPEAEALEKSRAAFLDEMQRCEQLGIDLLNFHPGSHLKKIDIDKCLARIAESINIVLDKTQGVTAVIENTAGQGTNLGFKFEQLAAIIEGVEDKNRVGVCIDTCHAFAAGYDLRTEKDCEATFEAFDKIVGFKYLRAMHLNDAKSEFSSRVDRHHSLGEGNIGNTPFSYIMKDDRFNGIPLVLETINPGIWDQEIAWLKSQQN------
89912	GC_00000691		X_bovienii_MC200	279	97	98	2	0	0.94999	0.965238	0.957553	L	Replication, recombination and repair	COG0648	Endonuclease IV (Nfo) (PDB:2NQH)			MKFVGAHVSAAGGVDQAVIRAHELQATAFALFTKNQRQWHAPPLSADVIDKFRANCERYGYGSQQILPHDSYLINLGHPEAEALEKSRAAFLDEMQRCEQLGIDLLNFHPGSHLKKIDIDKCLARIAESINIVLDKTQGVTAVIENTAGQGTNLGFKFEQLAAIIEGVEDKNRVGVCIDTCHAFAAGYDLRTEKDCEATFEAFDKIVGFKYLRAMHLNDAKSEFSSRVDRHHSLGEGNIGNTPFSYIMKDDRFNGIPLVLETINPGIWDQEIAWLKSQQN------
89914	GC_00000691		X_bovienii_MC211	1581	97	98	2	0	0.94999	0.965238	0.957553	L	Replication, recombination and repair	COG0648	Endonuclease IV (Nfo) (PDB:2NQH)			MKFVGAHVSAAGGVDQAVIRAHELQATAFALFTKNQRQWHAPPLSADVIDKFRANCERYGYGSQQILPHDSYLINLGHPEAEALEKSRAAFLDEMQRCEQLGIDLLNFHPGSHLKKIDIDKCLARIAESINIVLDKTQGVTAVIENTAGQGTNLGFKFEQLAAIIEGVEDKNRVGVCIDTCHAFAAGYDLRTEKDCEATFEAFDKIVGFKYLRAMHLNDAKSEFSSRVDRHHSLGEGNIGNTPFSYIMKDDRFNGIPLVLETINPGIWDQEIAWLKSQQN------
89915	GC_00000691		X_bovienii_MC214	3764	97	98	2	0	0.94999	0.965238	0.957553	L	Replication, recombination and repair	COG0648	Endonuclease IV (Nfo) (PDB:2NQH)			MKFVGAHVSAAGGVDQAVIRAHELQATAFALFTKNQRQWHAPPLSADVIDKFRANCERYGYGSQQILPHDSYLINLGHPEAEALEKSRAAFLDEMQRCEQLGIDLLNFHPGSHLKKIDIDKCLARIAESINIVLDKTQGVTAVIENTAGQGTNLGFKFEQLAAIIEGVEDKNRVGVCIDTCHAFAAGYDLRTEKDCEATFEAFDKIVGFKYLRAMHLNDAKSEFSSRVDRHHSLGEGNIGNTPFSYIMKDDRFNGIPLVLETINPGIWDQEIAWLKSQQN------
89916	GC_00000691		X_bovienii_MC216	155	97	98	2	0	0.94999	0.965238	0.957553	L	Replication, recombination and repair	COG0648	Endonuclease IV (Nfo) (PDB:2NQH)			MKFVGAHVSAAGGVDQAVIRAHELQATAFALFTKNQRQWHAPPLSADVIDKFRANCERYGYGSQQILPHDSYLINLGHPEAEALEKSRAAFLDEMQRCEQLGIDLLNFHPGSHLKKIDIDKCLARIAESINIVLDKTQGVTAVIENTAGQGTNLGFKFEQLAAIIEGVEDKNRVGVCIDTCHAFAAGYDLRTEKDCEATFEAFDKIVGFKYLRAMHLNDAKSEFSSRVDRHHSLGEGNIGNTPFSYIMKDDRFNGIPLVLETINPGIWDQEIAWLKSQQN------
89917	GC_00000691		X_bovienii_MC218	1822	97	98	2	0	0.94999	0.965238	0.957553	L	Replication, recombination and repair	COG0648	Endonuclease IV (Nfo) (PDB:2NQH)			MKFVGAHVSAAGGVDQAVIRAHELQATAFALFTKNQRQWHAPPLSADVIDKFRANCERYGYGSQQILPHDSYLINLGHPEAEALEKSRAAFLDEMQRCEQLGIDLLNFHPGSHLKKIDIDKCLARIAESINIVLDKTQGVTAVIENTAGQGTNLGFKFEQLAAIIEGVEDKNRVGVCIDTCHAFAAGYDLRTEKDCEATFEAFDKIVGFKYLRAMHLNDAKSEFSSRVDRHHSLGEGNIGNTPFSYIMKDDRFNGIPLVLETINPGIWDQEIAWLKSQQN------
89918	GC_00000691		X_bovienii_MC221	263	97	98	2	0	0.94999	0.965238	0.957553	L	Replication, recombination and repair	COG0648	Endonuclease IV (Nfo) (PDB:2NQH)			MKFVGAHVSAAGGVDQAVIRAHELQATAFALFTKNQRQWHAPPLSADVIDKFRANCERYGYGSQQILPHDSYLINLGHPEAEALEKSRAAFLDEMQRCEQLGIDLLNFHPGSHLKKIDIDKCLARIAESINIVLDKTQGVTAVIENTAGQGTNLGFKFEQLAAIIEGVEDKNRVGVCIDTCHAFAAGYDLRTEKDCEATFEAFDKIVGFKYLRAMHLNDAKSEFSSRVDRHHSLGEGNIGNTPFSYIMKDDRFNGIPLVLETINPGIWDQEIAWLKSQQN------
89919	GC_00000691		X_bovienii_MC226	443	97	98	2	0	0.94999	0.965238	0.957553	L	Replication, recombination and repair	COG0648	Endonuclease IV (Nfo) (PDB:2NQH)			MKFVGAHVSAAGGVDQAVIRAHELQATAFALFTKNQRQWHAPPLSADVIDKFRANCERYGYGSQQILPHDSYLINLGHPEAEALEKSRAAFLDEMQRCEQLGIDLLNFHPGSHLKKIDIDKCLARIAESINIVLDKTQGVTAVIENTAGQGTNLGFKFEQLAAIIEGVEDKNRVGVCIDTCHAFAAGYDLRTEKDCKATFEAFDKIVGFKYLRAMHLNDAKSEFSSRVDRHHSLGEGNIGNTPFSYIMKDDRFNGIPLVLETINPGIWDQEIAWLKSQQN------
89920	GC_00000691		X_bovienii_MC228	2023	97	98	2	0	0.94999	0.965238	0.957553	L	Replication, recombination and repair	COG0648	Endonuclease IV (Nfo) (PDB:2NQH)			MKFVGAHVSAAGGVDQAVIRAHELQATAFALFTKNQRQWHAPPLSADVIDKFRANCERYGYGSQQILPHDSYLINLGHPEAEALEKSRAAFLDEMQRCEQLGIDLLNFHPGSHLKKIDIDKCLARIAESINIVLDKTQGVTAVIENTAGQGTNLGFKFEQLAAIIEGVEDKNRVGVCIDTCHAFAAGYDLRTEKDCEATFEAFDKIVGFKYLRAMHLNDAKSEFSSRVDRHHSLGEGNIGNTPFSYIMKDDRFNGIPLVLETINPGIWDQEIAWLKSQQN------
89921	GC_00000691		X_bovienii_MC233	4109	97	98	2	0	0.94999	0.965238	0.957553	L	Replication, recombination and repair	COG0648	Endonuclease IV (Nfo) (PDB:2NQH)			MKFVGAHVSAAGGVDQAVIRAHELQATAFALFTKNQRQWHAPPLSADVIDKFRANCERYGYGSQQILPHDSYLINLGHPEAEALEKSRAAFLDEMQRCEQLGIDLLNFHPGSHLKKIDIDKCLARIAESINIVLDKTQGVTAVIENTAGQGTNLGFKFEQLAAIIEGVEDKNRVGVCIDTCHAFAAGYDLRTEKDCEATFEAFDKIVGFKYLRAMHLNDAKSEFSSRVDRHHSLGEGNIGNTPFSYIMKDDRFNGIPLVLETINPGIWDQEIAWLKSQQN------
89922	GC_00000691		X_bovienii_MC235	397	97	98	2	0	0.94999	0.965238	0.957553	L	Replication, recombination and repair	COG0648	Endonuclease IV (Nfo) (PDB:2NQH)			MKFVGAHVSAAGGVDQAVIRAHELQATAFALFTKNQRQWHAPPLSADVIDKFRANCERYGYGSQQILPHDSYLINLGHPEAEALEKSRAAFLDEMQRCEQLGIDLLNFHPGSHLKKIDIDKCLARIAESINIVLDKTQGVTAVIENTAGQGTNLGFKFEQLAAIIEGVEDKNRVGVCIDTCHAFAAGYDLRTEKDCEATFEAFDKIVGFKYLRAMHLNDAKSEFSSRVDRHHSLGEGNIGNTPFSYIMKDDRFNGIPLVLETINPGIWDQEIAWLKSQQN------
89923	GC_00000691		X_bovienii_MC239	3579	97	98	2	0	0.94999	0.965238	0.957553	L	Replication, recombination and repair	COG0648	Endonuclease IV (Nfo) (PDB:2NQH)			MKFVGAHVSAAGGVDQAVIRAHELQATAFALFTKNQRQWHAPPLSADVIDKFRANCERYGYGSQQILPHDSYLINLGHPEAEALEKSRAAFLDEMQRCEQLGIDLLNFHPGSHLKKIDIDKCLARIAESINIVLDKTQGVTAVIENTAGQGTNLGFKFEQLAAIIEGVEDKNRVGVCIDTCHAFAAGYDLRTEKDCEATFEAFDKIVGFKYLRAMHLNDAKSEFSSRVDRHHSLGEGNIGNTPFSYIMKDDRFNGIPLVLETINPGIWDQEIAWLKSQQN------
89924	GC_00000691		X_bovienii_MC241	75	97	98	2	0	0.94999	0.965238	0.957553	L	Replication, recombination and repair	COG0648	Endonuclease IV (Nfo) (PDB:2NQH)			MKFVGAHVSAAGGVDQAVIRAHELQATAFALFTKNQRQWHAPPLSADVIDKFRANCERYGYGSQQILPHDSYLINLGHPEAEALEKSRAAFLDEMQRCEQLGIDLLNFHPGSHLKKIDIDKCLARIAESINIVLDKTQGVTAVIENTAGQGTNLGFKFEQLAAIIEGVEDKNRVGVCIDTCHAFAAGYDLRTEKDCEATFEAFDKIVGFKYLRAMHLNDAKSEFSSRVDRHHSLGEGNIGNTPFSYIMKDDRFNGIPLVLETINPGIWDQEIAWLKSQQN------
89925	GC_00000691		X_bovienii_MC250	75	97	98	2	0	0.94999	0.965238	0.957553	L	Replication, recombination and repair	COG0648	Endonuclease IV (Nfo) (PDB:2NQH)			MKFVGAHVSAAGGVDQAVIRAHELQATAFALFTKNQRQWHAPPLSADVIDKFRANCERYGYGSQQILPHDSYLINLGHPEAEALEKSRAAFLDEMQRCEQLGIDLLNFHPGSHLKKIDIDKCLARIAESINIVLDKTQGVTAVIENTAGQGTNLGFKFEQLAAIIEGVEDKNRVGVCIDTCHAFAAGYDLRTEKDCEATFEAFDKIVGFKYLRAMHLNDAKSEFSSRVDRHHSLGEGNIGNTPFSYIMKDDRFNGIPLVLETINPGIWDQEIAWLKSQQN------
89926	GC_00000691		X_bovienii_MC255	419	97	98	2	0	0.94999	0.965238	0.957553	L	Replication, recombination and repair	COG0648	Endonuclease IV (Nfo) (PDB:2NQH)			MKFVGAHVSAAGGVDQAVIRAHELQATAFALFTKNQRQWHAPPLSADVIDKFRANCERYGYGSQQILPHDSYLINLGHPEAEALEKSRAAFLDEMQRCEQLGIDLLNFHPGSHLKKIDIDKCLARIAESINIVLDKTQGVTAVIENTAGQGTNLGFKFEQLAAIIEGVEDKNRVGVCIDTCHAFAAGYDLRTEKDCEATFEAFDKIVGFKYLRAMHLNDAKSEFSSRVDRHHSLGEGNIGNTPFSYIMKDDRFNGIPLVLETINPGIWDQEIAWLKSQQN------
89927	GC_00000691		X_bovienii_MC266	1465	97	98	2	0	0.94999	0.965238	0.957553	L	Replication, recombination and repair	COG0648	Endonuclease IV (Nfo) (PDB:2NQH)			MKFVGAHVSAAGGVDQAVIRAHELQATAFALFTKNQRQWHAPPLSADVIDKFRANCERYGYGSQQILPHDSYLINLGHPEAEALEKSRAAFLDEMQRCEQLGIDLLNFHPGSHLKKIDIDKCLARIAESINIVLDKTQGVTAVIENTAGQGTNLGFKFEQLAAIIEGVEDKNRVGVCIDTCHAFAAGYDLRTEKDCEATFEAFDKIVGFKYLRAMHLNDAKSEFSSRVDRHHSLGEGNIGNTPFSYIMKDDRFNGIPLVLETINPGIWDQEIAWLKSQQN------
89928	GC_00000691		X_bovienii_MC44	3294	97	98	2	0	0.94999	0.965238	0.957553	L	Replication, recombination and repair	COG0648	Endonuclease IV (Nfo) (PDB:2NQH)			MKFVGAHVSAAGGVDQAVIRAHELQATAFALFTKNQRQWHAPPLSADVIDKFRANCERYGYGSQQILPHDSYLINLGHPEAEALEKSRAAFLDEMQRCEQLGIDLLNFHPGSHLKKIDIDKCLARIAESINIVLDKTQGVTAVIENTAGQGTNLGFKFEQLAAIIEGVEDKNRVGVCIDTCHAFAAGYDLRTEKDCEATFEAFDKIVGFKYLRAMHLNDAKSEFSSRVDRHHSLGEGNIGNTPFSYIMKDDRFNGIPLVLETINPGIWDQEIAWLKSQQN------
89929	GC_00000691		X_bovienii_MC47	476	97	98	2	0	0.94999	0.965238	0.957553	L	Replication, recombination and repair	COG0648	Endonuclease IV (Nfo) (PDB:2NQH)			MKFVGAHVSAAGGVDQAVIRAHELQATAFALFTKNQRQWHAPPLSADVIDKFRANCERYGYGSQQILPHDSYLINLGHPEAEALEKSRAAFLDEMQRCEQLGIDLLNFHPGSHLKKIDIDKCLARIAESINIVLDKTQGVTAVIENTAGQGTNLGFKFEQLAAIIEGVEDKNRVGVCIDTCHAFAAGYDLRTEKDCEATFEAFDKIVGFKYLRAMHLNDAKSEFSSRVDRHHSLGEGNIGNTPFSYIMKDDRFNGIPLVLETINPGIWDQEIAWLKSQQN------
89930	GC_00000691		X_bovienii_MC52	414	97	98	2	0	0.94999	0.965238	0.957553	L	Replication, recombination and repair	COG0648	Endonuclease IV (Nfo) (PDB:2NQH)			MKFVGAHVSAAGGVDQAVIRAHELQATAFALFTKNQRQWHAPPLSADVIDKFRANCERYGYGSQQILPHDSYLINLGHPEAEALEKSRAAFLDEMQRCEQLGIDLLNFHPGSHLKKIDIDKCLARIAESINIVLDKTQGVTAVIENTAGQGTNLGFKFEQLAAIIEGVEDKNRVGVCIDTCHAFAAGYDLRTEKDCEATFEAFDKIVGFKYLRAMHLNDAKSEFSSRVDRHHSLGEGNIGNTPFSYIMKDDRFNGIPLVLETINPGIWDQEIAWLKSQQN------
89931	GC_00000691		X_bovienii_MC59	1573	97	98	2	0	0.94999	0.965238	0.957553	L	Replication, recombination and repair	COG0648	Endonuclease IV (Nfo) (PDB:2NQH)			MKFVGAHVSAAGGVDQAVIRAHELQATAFALFTKNQRQWHAPPLSADVIDKFRANCERYGYGSQQILPHDSYLINLGHPEAEALEKSRAAFLDEMQRCEQLGIDLLNFHPGSHLKKIDIDKCLARIAESINIVLDKTQGVTAVIENTAGQGTNLGFKFEQLAAIIEGVEDKNRVGVCIDTCHAFAAGYDLRTEKDCEATFEAFDKIVGFKYLRAMHLNDAKSEFSSRVDRHHSLGEGNIGNTPFSYIMKDDRFNGIPLVLETINPGIWDQEIAWLKSQQN------
89932	GC_00000691		X_bovienii_MC66	229	97	98	2	0	0.94999	0.965238	0.957553	L	Replication, recombination and repair	COG0648	Endonuclease IV (Nfo) (PDB:2NQH)			MKFVGAHVSAAGGVDQAVIRAHELQATAFALFTKNQRQWHAPPLSADVIDKFRANCERYGYGSQQILPHDSYLINLGHPEAEALEKSRAAFLDEMQRCEQLGIDLLNFHPGSHLKKIDIDKCLARIAESINIVLDKTQGVTAVIENTAGQGTNLGFKFEQLAAIIEGVEDKNRVGVCIDTCHAFAAGYDLRTEKDCEATFEAFDKIVGFKYLRAMHLNDAKSEFSSRVDRHHSLGEGNIGNTPFSYIMKDDRFNGIPLVLETINPGIWDQEIAWLKSQQN------
89933	GC_00000691		X_bovienii_MC67	1284	97	98	2	0	0.94999	0.965238	0.957553	L	Replication, recombination and repair	COG0648	Endonuclease IV (Nfo) (PDB:2NQH)			MKFVGAHVSAAGGVDQAVIRAHELQATAFALFTKNQRQWHAPPLSADVIDKFRANCERYGYGSQQILPHDSYLINLGHPEAEALEKSRAAFLDEMQRCEQLGIDLLNFHPGSHLKKIDIDKCLARIAESINIVLDKTQGVTAVIENTAGQGTNLGFKFEQLAAIIEGVEDKNRVGVCIDTCHAFAAGYDLRTEKDCEATFEAFDKIVGFKYLRAMHLNDAKSEFSSRVDRHHSLGEGNIGNTPFSYIMKDDRFNGIPLVLETINPGIWDQEIAWLKSQQN------
89934	GC_00000691		X_bovienii_MC78	3739	97	98	2	0	0.94999	0.965238	0.957553	L	Replication, recombination and repair	COG0648	Endonuclease IV (Nfo) (PDB:2NQH)			MKFVGAHVSAAGGVDQAVIRAHELQATAFALFTKNQRQWHAPPLSADVIDKFRANCERYGYGSQQILPHDSYLINLGHPEAEALEKSRAAFLDEMQRCEQLGIDLLNFHPGSHLKKIDIDKCLARIAESINIVLDKTQGVTAVIENTAGQGTNLGFKFEQLAAIIEGVEDKNRVGVCIDTCHAFAAGYDLRTEKDCEATFEAFDKIVGFKYLRAMHLNDAKSEFSSRVDRHHSLGEGNIGNTPFSYIMKDDRFNGIPLVLETINPGIWDQEIAWLKSQQN------
89935	GC_00000691		X_bovienii_MC81	419	97	98	2	0	0.94999	0.965238	0.957553	L	Replication, recombination and repair	COG0648	Endonuclease IV (Nfo) (PDB:2NQH)			MKFVGAHVSAAGGVDQAVIRAHELQATAFALFTKNQRQWHAPPLSADVIDKFRANCERYGYGSQQILPHDSYLINLGHPEAEALEKSRAAFLDEMQRCEQLGIDLLNFHPGSHLKKIDIDKCLARIAESINIVLDKTQGVTAVIENTAGQGTNLGFKFEQLAAIIEGVEDKNRVGVCIDTCHAFAAGYDLRTEKDCEATFEAFDKIVGFKYLRAMHLNDAKSEFSSRVDRHHSLGEGNIGNTPFSYIMKDDRFNGIPLVLETINPGIWDQEIAWLKSQQN------
89936	GC_00000691		X_bovienii_MC94	229	97	98	2	0	0.94999	0.965238	0.957553	L	Replication, recombination and repair	COG0648	Endonuclease IV (Nfo) (PDB:2NQH)			MKFVGAHVSAAGGVDQAVIRAHELQATAFALFTKNQRQWHAPPLSADVIDKFRANCERYGYGSQQILPHDSYLINLGHPEAEALEKSRAAFLDEMQRCEQLGIDLLNFHPGSHLKKIDIDKCLARIAESINIVLDKTQGVTAVIENTAGQGTNLGFKFEQLAAIIEGVEDKNRVGVCIDTCHAFAAGYDLRTEKDCEATFEAFDKIVGFKYLRAMHLNDAKSEFSSRVDRHHSLGEGNIGNTPFSYIMKDDRFNGIPLVLETINPGIWDQEIAWLKSQQN------
89937	GC_00000691		X_bovienii_MC95	4141	97	98	2	0	0.94999	0.965238	0.957553	L	Replication, recombination and repair	COG0648	Endonuclease IV (Nfo) (PDB:2NQH)			MKFVGAHVSAAGGVDQAVIRAHELQATAFALFTKNQRQWHAPPLSADVIDKFRANCERYGYGSQQILPHDSYLINLGHPEAEALEKSRAAFLDEMQRCEQLGIDLLNFHPGSHLKKIDIDKCLARIAESINIVLDKTQGVTAVIENTAGQGTNLGFKFEQLAAIIEGVEDKNRVGVCIDTCHAFAAGYDLRTEKDCEATFEAFDKIVGFKYLRAMHLNDAKSEFSSRVDRHHSLGEGNIGNTPFSYIMKDDRFNGIPLVLETINPGIWDQEIAWLKSQQN------
89938	GC_00000691		X_bovienii_MC96	4055	97	98	2	0	0.94999	0.965238	0.957553	L	Replication, recombination and repair	COG0648	Endonuclease IV (Nfo) (PDB:2NQH)			MKFVGAHVSAAGGVDQAVIRAHELQATAFALFTKNQRQWHAPPLSADVIDKFRANCERYGYGSQQILPHDSYLINLGHPEAEALEKSRAAFLDEMQRCEQLGIDLLNFHPGSHLKKIDIDKCLARIAESINIVLDKTQGVTAVIENTAGQGTNLGFKFEQLAAIIEGVEDKNRVGVCIDTCHAFAAGYDLRTEKDCEATFEAFDKIVGFKYLRAMHLNDAKSEFSSRVDRHHSLGEGNIGNTPFSYIMKDDRFNGIPLVLETINPGIWDQEIAWLKSQQN------
89939	GC_00000691		X_bovienii_MM1	4135	97	98	2	0	0.94999	0.965238	0.957553	L	Replication, recombination and repair	COG0648	Endonuclease IV (Nfo) (PDB:2NQH)			MKFVGAHVSAAGGVDQAVIRAHELQATAFALFTKNQRQWHAPPLSADVIDKFRANCERYGYGSQQILPHDSYLINLGHPEAEALEKSRAAFLDEMQRCEQLGIDLLNFHPGSHLKKIDIDKCLARIAESINIVLDKTQGVTAVIENTAGQGTNLGFKFEQLAAIIEGVEDKNRVGVCIDTCHAFAAGYDLRTEKDCEATFEAFDKIVGFKYLRAMHLNDAKSEFSSRVDRHHSLGEGNIGNTPFSYIMKDDRFNGIPLVLETINPGIWDQEIAWLKSQQN------
89940	GC_00000691		X_bovienii_MM17	3041	97	98	2	0	0.94999	0.965238	0.957553	L	Replication, recombination and repair	COG0648	Endonuclease IV (Nfo) (PDB:2NQH)			MKFVGAHVSAAGGVDQAVIRAHELQATAFALFTKNQRQWHAPPLSADVIDKFRANCERYGYGSQQILPHDSYLINLGHPEAEALEKSRAAFLDEMQRCEQLGIDLLNFHPGSHLKKIDIDKCLARIAESINIVLDKTQGVTAVIENTAGQGTNLGFKFEQLAAIIEGVEDKNRVGVCIDTCHAFAAGYDLRTEKDCEATFEAFDKIVGFKYLRAMHLNDAKSEFSSRVDRHHSLGEGNIGNTPFSYIMKDDRFNGIPLVLETINPGIWDQEIAWLKSQQN------
89941	GC_00000691		X_bovienii_Oregonense	2436	97	98	2	0	0.94999	0.965238	0.957553	L	Replication, recombination and repair	COG0648	Endonuclease IV (Nfo) (PDB:2NQH)			MKFVGAHVSAAGGVDQAVIRAHELQATAFALFTKNQRQWHAPPLSADVIDKFRANCERYGYGSQQILPHDSYLINLGHPEEEALEKSRAAFLDEMQRCEQLGIDLLNFHPGSHLKKIDIDKCLARIAESINIVLDKTQGVTAVIENTAGQGTNLGFKFEQLAAIIEGVEDKNRVGVCIDTCHAFAAGYDLRTEKDCEATFEAFDKIVGFKYLRAMHLNDAKSEFSSRVDRHHSLGEGNIGNTPFSYIMKDDRFNDIPLVLETINSGIWDQEIAWLKSQQN------
89942	GC_00000691		X_bovienii_Punta	355	97	98	2	0	0.94999	0.965238	0.957553	L	Replication, recombination and repair	COG0648	Endonuclease IV (Nfo) (PDB:2NQH)			MKFVGAHVSAAGGVDQAVIRAHELQATAFALFTKNQRQWHAPPLSADVIDKFRANCERYGYGSQQILPHDSYLINLGHPEAEALEKSRAAFLDEMQRCEQLGIDLLNFHPGSHLKKIDIDKCLARIAESINIVLDKTQGVTAVIENTAGQGTNLGFKFEQLAAIIEGVEDKNRVGVCIDTCHAFAAGYDLRTEKDCEATFEAFDKIVGFKYLRAMHLNDAKSEFSSHVDRHHSLGEGNIGNTPFSYIMKDDRFNGIPLVLETINPGIWDQEIAWLKSQQN------
89943	GC_00000691		X_bovienii_SS_2004	2450	97	98	2	0	0.94999	0.965238	0.957553	L	Replication, recombination and repair	COG0648	Endonuclease IV (Nfo) (PDB:2NQH)			MKFVGAHVSAAGGVDQAVIRAHELQATAFALFTKNQRQWHAPPLSADVIDKFIANCERYGYGSQQILPHDSYLINLGHPEAEALEKSRAAFFDEMQRCEQLDIDLLNFHPGSHLKKIDIDKCLARIAESINIVLDKTQGVTAVIENTAGQGTNLGFKFEQLAAIIEGVEDKNRVGVCIDTCHAFAAGYDLRTEKDCEATFEAFDKIVGFKYLRAMHLNDAKSEFSSRVDRHHSLGEGNIGNTPFSYIMKDDRFNGIPLVLETINPGIWDQEIAWLKSQQN------
89944	GC_00000691		X_bovienii_feltiaeML	1990	97	98	2	0	0.94999	0.965238	0.957553	L	Replication, recombination and repair	COG0648	Endonuclease IV (Nfo) (PDB:2NQH)			MKFVGAHVSAAGGVDQAVIRAHELQATAFALFTKNQRQWHAPPLSADVIDKFRANCERYGYGSQQILPHDSYLINLGHPEAEALEKSRAAFLDEMQRCEQLGIDLLNFHPGSHLKKIDIDKCLARIAESINIVLDKTQGVTAVIENTAGQGTNLGFKFEQLAAIIEGVEDKNRVGVCIDTCHAFAAGYDLRTEKDCEATFEAFDKIVGFKYLRAMHLNDAKSEFSSRVDRHHSLGEGNIGNTPFSYIMKNDRFNGIPLVLETINPGIWDQEIAWLKSQQN------
89945	GC_00000691		X_bovienii_feltiae_FR	2668	97	98	2	0	0.94999	0.965238	0.957553	L	Replication, recombination and repair	COG0648	Endonuclease IV (Nfo) (PDB:2NQH)			MKFVGAHVSAAGGVDQAVIRAHELQATAFALFTKNQRQWHAPPLSADVIDKFRANCERYGYGSQQILPHDSYLINLGHPEAEALEKSRAAFLDEMQRCEQLGIDLLNFHPGSHLKKIDIDKCLARIAESINIVLDKTQGVTAVIENTAGQGTNLGFKFEQLAAIIEGVEDKNRVGVCIDTCHAFAAGYDLRTEKDCEATFEAFDKIVGFKYLRAMHLNDAKSEFSSRVDRHHSLGEGNIGNTPFSYIMKDDRFNGIPLVLETINPGIWDQEIAWLKSQQN------
89946	GC_00000691		X_budapestensis_T	698	97	98	2	0	0.94999	0.965238	0.957553	L	Replication, recombination and repair	COG0648	Endonuclease IV (Nfo) (PDB:2NQH)			MKFVGAHVSAAGGVDQAVIRAHELKATAFALFTKNQRQWNAPPLSTEVIDKFKANCEHYGYGSRQILPHDSYLINLGHPEAEGLEKSRAAFLDEMKRCELLGIDLLNFHPGSHLNKIDIDKCLARIAESINIVLDKTQGVTAVIENTAGQGTNLGFKFEQLAAIIEGVEDKSRVGVCIDTCHAFAAGYDLRTEKDCNSIFKAFDEIVGFKYLRAMHLNDAKSEFSSRVDRHHSLGEGNIGKTPFSYIMKDNRFNDIPMVLETINPDIWDQEIAWLKSQQI------
89947	GC_00000691		X_cabanillasii_JM26	660	97	98	2	0	0.94999	0.965238	0.957553	L	Replication, recombination and repair	COG0648	Endonuclease IV (Nfo) (PDB:2NQH)			MKFVGAHVSAAGGVDQAVIRAHELKATAFALFTKNQRQWNSPPLSTEVIDKFKANCEHYGYGSRQILPHDSYLINLGHPEAEGLEKSRSAFLDEMQRCELLGIDLLNFHPGSHLNKIDIDKCLARIAESINIVLDKTQGVTAVIENTAGQGTNLGFKFEQLAAIIEGIEDKSRVGVCIDTCHAFAAGYDLRTEKDCDATFKAFDEIVGFKYLRAMHLNDAKSEFSSRVDRHHSLGEGNIGKTPFSYIMKDNRFNGIPIVLETINPDIWDQEIAWLKSQQI------
89948	GC_00000691		X_cabanillasii_T	2517	97	98	2	0	0.94999	0.965238	0.957553	L	Replication, recombination and repair	COG0648	Endonuclease IV (Nfo) (PDB:2NQH)			MKFVGAHVSAAGGVDQAVIRAHELKATAFALFTKNQRQWNSPPLSTEVIDKFKANCEHYGYGSRQILPHDSYLINLGHPEAEGLEKSRSAFLDEMQRCELLGIDLLNFHPGSHLNKIDIDKCLARIAESINIVLDKTQGVTAVIENTAGQGTNLGFKFEQLAAIIEGIEDKSRVGVCIDTCHAFAAGYDLRTEKDCDATFKAFDEIVGFKYLRAMHLNDAKSEFSSRVDRHHSLGEGNIGKTPFSYIMKDNRFNGIPIVLETINPDIWDQEIAWLKSQQI------
89949	GC_00000691		X_doucetiae_T	2297	97	98	2	0	0.94999	0.965238	0.957553	L	Replication, recombination and repair	COG0648	Endonuclease IV (Nfo) (PDB:2NQH)			MKFVGAHVSASGGVDQAVIRAHELNATAFALFTKNQRQWHAPPLSAESIDKFKANCERYGYGSRQILPHDSYLINLGHPEAEGLEKSRAAFLDEMQRCEQLGIGLLNFHPGSHLKKIDIDKCLARIAESINITLDKTQGVTAVIENTAGQGTNLGFKFEQLAAIIDGVEDKTRVGVCIDTCHAFAAGYDLRTEKDCDETFNAFDKIVGFKYLKAMHLNDAKSEFSSRVDRHHSLGEGNIGKLPFSYIMKDDRFNGIPLVLETINPDIWDQEIAWLKSQQN------
89950	GC_00000691		X_eapokensis_T	85	97	98	2	0	0.94999	0.965238	0.957553	L	Replication, recombination and repair	COG0648	Endonuclease IV (Nfo) (PDB:2NQH)			MKFVGAHVSASGGVDQAVIRAHELNATAFALFTKNQRQWQAAPLSTDVIDKFKENCERYGYGSRQILPHDSYLINLGHPETDGLEKSRAAFFDEMQRCEQLDINLLNFHPGSHLNKIDIDKCLARIAESINITLDKTQGVTAVIENTAGQGTNLGFKFEQLAAIIDGVEDKTRVGVCIDTCHAFAAGYDLRTEKDCEATFKAFDEIVGFKYLKAMHLNDAKSEFSSRVDRHHSLGEGNIGKTPFSYIMKDERFNGIPLVLETINPDIWAEEIAWLKSQQS------
89951	GC_00000691		X_ehlersii_T	806	97	98	2	0	0.94999	0.965238	0.957553	L	Replication, recombination and repair	COG0648	Endonuclease IV (Nfo) (PDB:2NQH)			MKFVGAHVSASGGVDQAVIRAHELNATAFALFTKNQRQWYAPPLSTDVIDQFKANCERYGYGNRQILPHDSYLINLGHPEADGLEKSRAAFLDEMQRCEQLGIDLLNFHPGSHLNKVDIDKCLTRITESINITLNKTQGVTAVIENTAGQGTNLGFRFEQLAAIIDGVEDKTRIGVCIDTCHAFAAGYDLRTEKDCDATFKAFDEIVGLKYLKAMHLNDAKSEFSSRVDRHHSLGEGNIGKTPFSYIMKDDRFNGIPLILETINPDIWAEEIAWLKSQQS------
89952	GC_00000691		X_griffinae_ID10	2526	97	98	2	0	0.94999	0.965238	0.957553	L	Replication, recombination and repair	COG0648	Endonuclease IV (Nfo) (PDB:2NQH)			MKFVGAHVSASGGVDQAVIRAHELNATAFALFTKNQRQWHAPPLSTNVIDQFKANCERYGYGSRQILPHDSYLINLGHPETDGLEKSRAAFLDEMQRCEQLGIGLLNFHPGSHLNKIDIDKCLARIAESINITLNKTQGVIAVIENTAGQGTNLGFQFEQLAAIIDDVEDKTRVGVCIDTCHAFAAGYDLRTEKDCDATFKAFDEIVGFKYLKAMHLNDAKSEFSSRVDRHHSLGEGNIGKTPFSYIMQDDRFNGIPLVLETINPDIWAEEIAWLKSQQS------
89953	GC_00000691		X_griffiniae_HGB2511	1439	97	98	2	0	0.94999	0.965238	0.957553	L	Replication, recombination and repair	COG0648	Endonuclease IV (Nfo) (PDB:2NQH)			----------------------------------------------------------------------------------------------MQRCEQLGIGLLNFHPGSHLNKIDIDKCLARIAESINITLNKTQGVIAVIENTAGQGTNLGFQFEQLAAIIDGVEDKTRVGVCIDTCHAFAAGYDLRTEKDCDATFKAFDEIVGFKYLKAMHLNDAKSEFSSRVDRHHSLGEGNIGKTPFSYIMQDDRFNGIPLVLETINPDIWAEEIAWLKSQQS------
89954	GC_00000691		X_griffiniae_HGB2511	1440	97	98	2	0	0.94999	0.965238	0.957553	L	Replication, recombination and repair	COG0648	Endonuclease IV (Nfo) (PDB:2NQH)			MKFVGAHVSASGGVDQAVIRAHELNATAFALFTKNQRQWHAPPLSTNVIDQFKANCERYGYGSRQILPHDSYLINLGHPETDGLEKSRAAFL---MKCS--------------------------------------------------------------------------------------------------------------------AVNN-------------------------------------------------------------------
89955	GC_00000691		X_griffiniae_Kalro	1661	97	98	2	0	0.94999	0.965238	0.957553	L	Replication, recombination and repair	COG0648	Endonuclease IV (Nfo) (PDB:2NQH)			MKFVGAHVSASGGVDQAVIRAHELNATAFALFTKNQRQWHAPPLSTNVIDQFKANCERYGYGSRQILPHDSYLINLGHPETDGLEKSRAAFLDEMQRCEQLGIGLLNFHPGSHLNKIDIDKCLARIAESINITLNKTQGVIAVIENTAGQGTNLGFQFEQLAAIIDGVEDKTRVGVCIDTCHAFAAGYDLRTEKDCDATFKAFDEIVGFKYLKAMHLNDAKSEFSSRVDRHHSLGEGNIGKTPFSYIMQDDRFNGIPLVLETINPDIWAEEIAWLKSQQS------
89956	GC_00000691		X_griffiniae_VH1	1191	97	98	2	0	0.94999	0.965238	0.957553	L	Replication, recombination and repair	COG0648	Endonuclease IV (Nfo) (PDB:2NQH)			MKFVGAHVSASGGVDQAVIRAHELNATAFALFTKNQRQWHAPPLSTNVIDQFKANCERYGYGSRQILPHDSYLINLGHPETDGLEKSRAAFLDEMQRCEQLGIGLLNFHPGSHLNKIDIDKCLARIAESINITLNKTQGVIAVIENTAGQGTNLGFQFEQLAAIIDGVEDKTRVGVCIDTCHAFAAGYDLRTEKDCDATFKAFDEIVGFKYLKAMHLNDAKSEFSSRVDRHHSLGEGNIGKTPFSYIMQDDRFNGIPLVLETINPDIWAEEIAWLKSQQS------
89957	GC_00000691		X_griffiniae_XN45	298	97	98	2	0	0.94999	0.965238	0.957553	L	Replication, recombination and repair	COG0648	Endonuclease IV (Nfo) (PDB:2NQH)			MKFVGAHVSASGGVDQAVIRAHELNATAFALFTKNQRQWHAPPLSTNVIDQFKANCERYGYGSRQILPHDSYLINLGHPETDGLEKSRAAFLDEMQRCEQLGIGLLNFHPGSHLNKIDIDKCLARIAESINITLNKTQGVIAVIENTAGQGTNLGFQFEQLAAIIDGVEDKTRVGVCIDTCHAFAAGYDLRTEKDCDATFKAFDEIVGFKYLKAMHLNDAKSEFSSRVDRHHSLGEGNIGKTPFSYIMQDDRFNGIPLVLETINPDIWAEEIAWLKSQQS------
89958	GC_00000691		X_griffiniae_xg97	241	97	98	2	0	0.94999	0.965238	0.957553	L	Replication, recombination and repair	COG0648	Endonuclease IV (Nfo) (PDB:2NQH)			MKFVGAHVSASGGVDQAVIRAHELNATAFALFTKNQRQWHAPPLSTNVIDQFKANCERYGYGSRQILPHDSYLINLGHPETDGLEKSRAAFLDEMQRCEQLGIGLLNFHPGSHLNKIDIDKCLARIAESINITLNKTQGVIAVIENTAGQGTNLGFQFEQLAAIIDGVEDKTRVGVCIDTCHAFAAGYDLRTEKDCDATFKAFDEIVGFKYLKAMHLNDAKSEFSSRVDRHHSLGEGNIGKTPFSYIMQDDRFNGIPLVLETINPDIWAEEIAWLKSQQS------
89959	GC_00000691		X_hominickii_ANU	1665	97	98	2	0	0.94999	0.965238	0.957553	L	Replication, recombination and repair	COG0648	Endonuclease IV (Nfo) (PDB:2NQH)			MKFVGAHVSAAGGVDQAVIRAHELNATAFALFTKNQRQWNAHPLSTDIIDKFKANCERYGYGSQQILPHDSYLINLGHPETEALEKSRNAFLDEMQRCEQLGIDLLNFHPGSHLNKIDIDKCLARIAESINITLDKTQSVTAVIENTAGQGTNLGFKFEQLAAIIDGVEDKTRVGVCIDTCHAFAAGYDLRTEQDCHETFKAFDEIIGFNYLKAMHLNDAKSEFSSRVDRHHSLGEGNIGKTPFSYIMKDDRFNSIPLILETINPDIWDQEIAWLKAQQ-------
89960	GC_00000691		X_hominickii_T	1882	97	98	2	0	0.94999	0.965238	0.957553	L	Replication, recombination and repair	COG0648	Endonuclease IV (Nfo) (PDB:2NQH)			MKFVGAHVSAAGGVDQAVIRAHELNATAFALFTKNQRQWNAHPLSTDIIDKFKANCERYGYGSQQILPHDSYLINLGHPETEALEKSRNAFLDEMQRCEQLGIDLLNFHPGSHLNKIDIDKCLARIAESINITLDKTQSVTAVIENTAGQGTNLGFKFEQLAAIIDGVEDKTRVGVCIDTCHAFAAGYDLRTEQDCHETFKAFDEIIGFNYLKAMHLNDAKSEFSSRVDRHHSLGEGNIGKTPFSYIMKDDRFNSIPLILETINPDIWDQEIAWLKAQQ-------
89961	GC_00000691		X_innexi_HGB1681	827	97	98	2	0	0.94999	0.965238	0.957553	L	Replication, recombination and repair	COG0648	Endonuclease IV (Nfo) (PDB:2NQH)			MKFVGAHVSAAGGVDQAVIRAHELKATAFALFTKNQRQWNAPPLSTELIDKFKAGCERYGYGSGQILPHDSYLINLGHPEPEGLEKSRAAFLDEMQRCELLGIDLLNFHPGSHLKKINIDHCLARIAESINIVLDQTQGVTAVIENTAGQGTNLGFKFEQLAAIIEGVEDKSRVGVCIDTCHAFAAGYDLRTEQDCDATFKAFDEIVGFKYLRAMHLNDAKSEFSSRVDRHHSLGEGNIGKTPFSYIMKDDRFNGIPLILETINPDIWDQEIAWLKSQQN------
89962	GC_00000691		X_innexi_T	2717	97	98	2	0	0.94999	0.965238	0.957553	L	Replication, recombination and repair	COG0648	Endonuclease IV (Nfo) (PDB:2NQH)			MKFVGAHVSAAGGVDQAVIRAHELKATAFALFTKNQRQWNAPPLSTELIDKFKAGCERYGYGSGQILPHDSYLINLGHPEPEGLEKSRAAFLDEMQRCELLGIDLLNFHPGSHLKKINIDHCLARIAESINIVLDQTQGVTAVIENTAGQGTNLGFKFEQLAAIIEGVEDKSRVGVCIDTCHAFAAGYDLRTEQDCDATFKAFDEIVGFKYLRAMHLNDAKSEFSSRVDRHHSLGEGNIGKTPFSYIMKDDRFNGIPLILETINPDIWDQEIAWLKSQQN------
89963	GC_00000691		X_ishibashii_T	2803	97	98	2	0	0.94999	0.965238	0.957553	L	Replication, recombination and repair	COG0648	Endonuclease IV (Nfo) (PDB:2NQH)			MKFVGAHVSASGGVDQAVIRAHELNATAFALFTKNQRQWHAAPLSTDVIDKFKANCERYGYGSRQILPHDSYLINLGHPETDGLEKSRAAFLDEMQRCEQLGIDLLNFHPGSHLNKIDIDKCLARIAESINITLDKTQGVTAVIENTAGQGTNLGFKFEQLAAIIDGVEDKTRVGVCIDTCHAFAAGYDLRTEKDCNATFKAFDEIVGFKYLKAMHLNDAKSEFSSRVDRHHSLGEGNIGKTPFSYIMKDERFNGIPLVLETINPDIWAEEIAWLKSQQS------
89964	GC_00000691		X_japonica_T	2024	97	98	2	0	0.94999	0.965238	0.957553	L	Replication, recombination and repair	COG0648	Endonuclease IV (Nfo) (PDB:2NQH)			MKFVGAHVSASGGVYQAVIRAHELNATAFALFTKNQRQWHAPPLSTDIIDKFKANCERYGYGSRQILPHDSYLINLGHPEADNLEKSRAAFLDEMQRCEQLGIDLLNFHPGSHLNKIDIDKCLARIAESINITLDKTQGVTAVIENTAGQGTNLGFKFEQLAAIIDGVEDKTRVGVCIDTCHAFAAGYDLRTEKDCDETFKAFDEIVGFRYLKAMHLNDAKSEFSSRVDRHHSLGEGNIGKTPFRYIMKDDRFNGIPLILETINPDIWEQEISWLKSQQN------
89965	GC_00000691		X_khoisanae	3217	97	98	2	0	0.94999	0.965238	0.957553	L	Replication, recombination and repair	COG0648	Endonuclease IV (Nfo) (PDB:2NQH)			MKFVGAHVSAAGGVDQAVTRAHELKATAFALFTKNQRQWHAPPLSTDVIDKFRANCERYGYGSRQILPHDSYLINLGHPETEALEKSRAAFLDEMQRCEQLGIDLLNFHPGSHLNKIDIDKCLARIAESINITLDKTRGVIAVIENTAGQGTNLGFKFEQLAAIIDGVEDKNRVGVCIDTCHAFAAGYDLRTEKDCDETFQAFDKIVGFKYLKAMHLNDAKSEFSSRVDRHHSLGEGNIGKTPFSYIMKDDRFNGIPLVLETINPDIWAQEIAWLKSQQN------
89966	GC_00000691		X_koppenhoeferi_T	598	97	98	2	0	0.94999	0.965238	0.957553	L	Replication, recombination and repair	COG0648	Endonuclease IV (Nfo) (PDB:2NQH)			MKFVGAHVSAAGGVDQAVIRAHELNATAFALFTKNQRQWHAPPLSTEVIDKFKENCERYGYGSRQILPHDSYLINLGHPETEALEKSRAAFIDEIQRCEQLGIDLLNFHPGSHLNKIDIDKCLARIAESINMTLDKTQNVIAVIENTAGQGTNLGFKFEQLAAIIDGVEDKTRVGVCIDTCHAFAAGYDLRTEKDCDKTFKVFDEIIGFNYLKAMHLNDAKSEFSSRVDRHHSLGEGNIGKTPFSYIMKDDRFNGIPLVLETINPDIWDQEIAWLKSQQN------
89967	GC_00000691		X_kozodoii	144	97	98	2	0	0.94999	0.965238	0.957553	L	Replication, recombination and repair	COG0648	Endonuclease IV (Nfo) (PDB:2NQH)			MKFVGAHVSASGGVDQAVIRAHELNATAFALFTKNQRQWHTPPLSTEVIDKFKANCERHGYGSRQILPHDSYLINLGHPETEGLEKSRSAFLDEMQRCEQLGIDLLNFHPGSHLNKIDIDKCLARIAESINITLDKTQGVTAVIENTAGQGTNLGFKFEQLATIIDGVEDKTRVGVCIDTCHAFAAGYDLRIEKDCDETFKAFDEIVGFKYLKAMHLNDAKSEFSSRVDRHHSLGEGNIGKTPFRYIMQDDRFNGIPLILETINPDIWAEEIAWLRSQQK------
89968	GC_00000691		X_lircayensis_T	908	97	98	2	0	0.94999	0.965238	0.957553	L	Replication, recombination and repair	COG0648	Endonuclease IV (Nfo) (PDB:2NQH)			MKFVGAHVSASGGVDQAVIRAHELNATAFALFTKNQRQWHAPPLSTDVIDKFKANCERYGYGSRQILPHDSYLINLGHPEAEALEKSRAAFLDEMYRCEQLGIDLLNFHPGSHLNKIDIDKCLARIAESINIALDKTQDVTAVIENTAGQGTNLGFKFEQLAAIINGVEDKTRVGVCIDTCHAFAAGYDLRTEKDCNETFKAFDDIVGFKYLKAMHLNDAKSEFSSRVDRHHSLGEGNIGKTPFSYIMKDDRFNGIPLVLETINPDIWDQEIAWLKSQQN------
89969	GC_00000691		X_mauleonii_T	359	97	98	2	0	0.94999	0.965238	0.957553	L	Replication, recombination and repair	COG0648	Endonuclease IV (Nfo) (PDB:2NQH)			MKFVGAHVSAAGGVDQAVIRAHELNATAFALFTKNQRQWHAPPLSSDVIDKFKANCERYGYGSRQILPHDSYLINLGHPETEALEKSRAAFLDEMQRCEQLGIDLLNFHPGSHLNKIDIDKCLAHIAESINITLDKTQGVTAVIENTAGQGTNLGFKFEQLAAIIDGVEDKTRVGVCIDTCHAFAAGYDLRTEKDCEETFKAFDQIVGFNYLKAMHLNDAKSEFSSRVDRHHSLGEGNIGKTPFSYIMKDDRFNNIPLVLETINPDIWDQEIAWLKSQQV------
89970	GC_00000691		X_miraniensis	832	97	98	2	0	0.94999	0.965238	0.957553	L	Replication, recombination and repair	COG0648	Endonuclease IV (Nfo) (PDB:2NQH)			MKFVGAHVSAAGGVDQAVTRAHELKATAFALFTKNQRQWHAPPLSTEVIDKFKANCERYGYGSRQILPHDSYLINLGHPETEALEKSRAAFLDEMQRCEQLGIDLLNFHPGSHLNKIDIDKCLARIAESINITLDKTQGVIAVIENTAGQGTNLGFKFEQLAAIIDGVEDKSRVGVCIDTCHAFAAGYDLRTEKDCDETFQAFDKIVGFKYLKAMHLNDAKSEFSSRVDRHHSLGEGNIGKTPFSYIMKDDRFSGIPLVLETINPDIWAQEIAWLKSQQN------
89971	GC_00000691		X_nematophila_AN61	2330	97	98	2	0	0.94999	0.965238	0.957553	L	Replication, recombination and repair	COG0648	Endonuclease IV (Nfo) (PDB:2NQH)			MKFVGAHVSAAGGVDQAVIRAHELNATAFALFTKNQRQWHSPPLSTAVIDKFKANCERYGYGSRQILPHDSYLINLGHPETEALEKSRAAFLDEMQRCEQLGIDLLNFHPGSHLNKIDIDKCLSRIAESINITLDKTQGVIAVIENTAGQGTNLGFRFEQLAAIIDGVEDKTRVGVCIDTCHAFAAGYDLRTEKDCNETFKAFDEVVGFNYLKAMHLNDAKSAFFSRVDRHHSLGEGNIGKIPFTYIMKDDRFNDIPLILETINPDIWVQEIAWLKSQQN------
89972	GC_00000691		X_nematophila_ATCC19061	2331	97	98	2	0	0.94999	0.965238	0.957553	L	Replication, recombination and repair	COG0648	Endonuclease IV (Nfo) (PDB:2NQH)			MKFVGAHVSAAGGVDQAVIRAHELNATAFALFTKNQRQWHSPPLSTAVIDKFKANCERYGYGSRQILPHDSYLINLGHPETEALEKSRAAFLDEMQRCEQLGIDLLNFHPGSHLNKIDIDKCLSRIAESINITLDKTQGVIAVIENTAGQGTNLGFRFEQLAAIIDGVEDKTRVGVCIDTCHAFAAGYDLRTEKDCNETFKAFDEVVGFNYLKAMHLNDAKSAFFSRVDRHHSLGEGNIGKIPFTYIMKDDRFNDIPLILETINPDIWVQEIAWLKSQQN------
89973	GC_00000691		X_nematophila_Anatoliense	3245	97	98	2	0	0.94999	0.965238	0.957553	L	Replication, recombination and repair	COG0648	Endonuclease IV (Nfo) (PDB:2NQH)			MKFVGAHVSATGGVDQAVIRAHELNATAFALFTKNQRQWHSPPLSTAVIDKFKANCERYGYGSRQILPHDSYLINLGHPETEALEKSRAAFLDEMQRCEQLGIDLLNFHPGSHLNKIDIDKCLSRIAESINITLDKTQGVIAVIENTAGQGTNLGFRFEQLAAIIDGVEDKTRVGVCIDTCHAFAAGYDLRTEKDCNETFKAFDEVVGFNYLKAMHLNDAKSAFFSRVDRHHSLGEGNIGKIPFTYIMKDDRFNDIPLILETINPDIWVQEIAWLKSQQN------
89974	GC_00000691		X_nematophila_C2_3	2955	97	98	2	0	0.94999	0.965238	0.957553	L	Replication, recombination and repair	COG0648	Endonuclease IV (Nfo) (PDB:2NQH)			MKFVGAHVSAAGGVDQAVIRAHELNATAFALFTKNQRQWHSPPLSTAVIDKFKANCERYGYGSRQILPHDSYLINLGHPETEALEKSRAAFLDEMQRCEQLGIDLLNFHPGSHLNKIDIDKCLSRIAESINITLDKTQGVIAVIENTAGQGTNLGFRFEQLAAIIDGVEDKTRVGVCIDTCHAFAAGYDLRTEKDCNETFKAFDEVVGFNYLKAMHLNDAKSAFFSRVDRHHSLGEGNIGKIPFTYIMKDDRFNDIPLILETINPDIWVQEIAWLKSQQN------
89975	GC_00000691		X_nematophila_F1	1557	97	98	2	0	0.94999	0.965238	0.957553	L	Replication, recombination and repair	COG0648	Endonuclease IV (Nfo) (PDB:2NQH)			MKFVGAHVSAAGGVDQAVIRAHELNATAFALFTKNQRQWHSPPLSTAVIDKFKANCERYGYGSRQILPHDSYLINLGHPETEALEKSRAAFLDEMQRCEQLGIDLLNFHPGSHLNKIDIDKCLSRIAESINITLDKTQGVIAVIENTAGQGTNLGFRFEQLAAIIDGVEDKTRVGVCIDTCHAFAAGYDLRTEKDCNETFKAFDEVVGFNYLKAMHLNDAKSAFFSRVDRHHSLGEGNIGKIPFTYIMKDDRFNDIPLILETINPDIWVQEIAWLKSQQN------
89976	GC_00000691		X_nematophila_SII	959	97	98	2	0	0.94999	0.965238	0.957553	L	Replication, recombination and repair	COG0648	Endonuclease IV (Nfo) (PDB:2NQH)			MKFVGAHVSAAGGVDQAVIRAHELNATAFALFTKNQRQWHSPPLSTAVIDKFKANCERYGYGSRQILPHDSYLINLGHPETEALEKSRAAFLDEMQRCEQLGIDLLNFHPGSHLNKIDIDKCLSRIAESINITLDKTQGVIAVIENTAGQGTNLGFRFEQLAAIIDGVEDKTRVGVCIDTCHAFAAGYDLRTEKDCNETFKAFDEVVGFNYLKAMHLNDAKSAFFSRVDRHHSLGEGNIGKIPFTYIMKDDRFNDIPLILETINPDIWVQEIAWLKSQQN------
89977	GC_00000691		X_nematophila_Websteri	2035	97	98	2	0	0.94999	0.965238	0.957553	L	Replication, recombination and repair	COG0648	Endonuclease IV (Nfo) (PDB:2NQH)			MKFVGAHVSAAGGVDQAVIRAHELNATAFALFTKNQRQWHSPPLSTAVIDKFKANCERYGYGSRQILPHDSYLINLGHPETEALEKSRAAFLDEMQRCEQLGIDLLNFHPGSHLNKIDIDKCLSRIAESINITLDKTQGVIAVIENTAGQGTNLGFRFEQLAAIIDGVEDKTRVGVCIDTCHAFAAGYDLRTEKDCNETFKAFDEVVGFNYLKAMHLNDAKSAFFSRVDRHHSLGEGNIGKIPFTYIMKDDRFNDIPLILETINPDIWVQEIAWLKSQQN------
89978	GC_00000691		X_poinarii_G6	1175	97	98	2	0	0.94999	0.965238	0.957553	L	Replication, recombination and repair	COG0648	Endonuclease IV (Nfo) (PDB:2NQH)			MKFVGAHVSASGGVDQAVIRAHELNATAFALFTKNQRQWHAPPLSTDVIDKFKANCKRYGYDSRQILPHDSYLINLGHPDADSLEKSRRAFLDEMQRCEQLGIGLLNFHPGSHLNKIDIDKCLARIAESINRVLDKTQGVSAVIENTAGQGTNLGFQFEQLAAIIDGIEDKNRVGVCIDTCHAFAAGYDLRTEKDCDETFNAFDDIVGFKYLKAMHLNDAKSEFSSRVDRHHSLGEGNIGKTPFSYIMKDDRFNGIPLVLETINPDIWDQEIAWLKSQQNALSDRN
89979	GC_00000691		X_poinarii_SK	2550	97	98	2	0	0.94999	0.965238	0.957553	L	Replication, recombination and repair	COG0648	Endonuclease IV (Nfo) (PDB:2NQH)			MKFVGTHVSASGGVDQAVIRAHELNATAFALFTKNQRQWHAPPLSTDVIDKFKANCERYGYDSRQILPHDSYLINLGHPDADSLEKSRIAFLDEMQRCEQLGIGLLNFHPGSHLNKIDIDKCLARIAESINRVLDKTQGVSAVIENTAGQGTNLGFQFEQLATIIDGVEDKNRVGVCIDTCHAFAAGYDLRTEKDCDETFKAFDEIVGFKYLKAMHLNDAKSEFSSRVDRHHSLGEGNIGKTPFSYIMKDDRFNGIPLVLETINPDIWDQEIAWLKSQQNALSDRN
89980	GC_00000691		X_stockiae_T	482	97	98	2	0	0.94999	0.965238	0.957553	L	Replication, recombination and repair	COG0648	Endonuclease IV (Nfo) (PDB:2NQH)			MKFVGAHVSAAGGVDQAVIRAHELKASAFALFTKNQRQWNAPPLSTEVIDKFKAGCERYGYGKGQILPHDSYLINLGHPESEGLEKSRAAFLDEMQRCEQLGIDLLNFHPGSHLKKIDIDKCLARIAESINIVLDQTQGVTAVIENTAGQGTNLGFKFEHLAAIIEGVEDKSRVGVCIDTCHAFAAGYDLRTEQNCDATFKAFDDIVGFKYLRAMHLNDAKSEFSSRVDRHHSLGEGNIGKIPFSYIMKDDRFNGIPLILETINPDIWDQEIAWLKSQQS------
89981	GC_00000691		X_szentirmaii_T	2769	97	98	2	0	0.94999	0.965238	0.957553	L	Replication, recombination and repair	COG0648	Endonuclease IV (Nfo) (PDB:2NQH)			MKFVGAHVSASGGVDQAVIRAHALNATAFALFTKNQRQWHAPPLSTETIDKFKANCERYSYGSRQILPHDSYLINLGHPEMEALEKSRAAFLDEMQRCEQLGIDLLNFHPGSHLNKIDIDKCLSRIAESINIALDKTQGVTAVIENTAGQGTNLGFKFEQLAAIIDGVEDKTRVGVCIDTCHAFAAGYDLRTEKACDETFRAFDEIVGFNYLKAMHLNDAKSEFSSRVDRHHSLGEGNIGQTPFSYIMKDDRFNGIPLILETINPDIWDQEIAWLKSQQN------
89982	GC_00000691		X_szentirmaii_US123	1186	97	98	2	0	0.94999	0.965238	0.957553	L	Replication, recombination and repair	COG0648	Endonuclease IV (Nfo) (PDB:2NQH)			MKFVGAHVSASGGVDQAVIRAHALNATAFALFTKNQRQWHAPPLSTETIDKFKANCERYSYGSRQILPHDSYLINLGHPEMEALEKSRAAFLDEMQRCEQLGIDLLNFHPGSHLNKIDIDKCLSRIAESINIALDKTQGVTAVIENTAGQGTNLGFKFEQLAAIIDGVEDKTRVGVCIDTCHAFAAGYDLRTEKACDETFRAFDEIVGFNYLKAMHLNDAKSEFSSRVDRHHSLGEGNIGQTPFSYIMKDDRFNGIPLILETINPDIWDQEIAWLKSQQN------
89983	GC_00000691		X_thuongxuanensis_T	477	97	98	2	0	0.94999	0.965238	0.957553	L	Replication, recombination and repair	COG0648	Endonuclease IV (Nfo) (PDB:2NQH)			MKFVGAHVSASGGVDQAVIRAHELNATAFALFTKNQRQWHAAPLSTDVIDKFKANCERYGYGSQQILPHDSYLINLGHPETDGLEKSRAAFLDEMQRCEQLGIDLLNFHPGSHLNKIDIDKCLACIAESINIILDKTQGVTAVIENTAGQGTNLGFKFEQLAAIIDNVEDKTRVGVCIDTCHAFAAGYDLRTEKDCDATFKVFDEVVGFKYLKAMHLNDAKSEFSSRVDRHHSLGEGNIGKTPFSYIMKDERFNGIPLVLETINPDIWAEEIAWLKSQQS------
89984	GC_00000691		X_vietmanensis_T	2110	97	98	2	0	0.94999	0.965238	0.957553	L	Replication, recombination and repair	COG0648	Endonuclease IV (Nfo) (PDB:2NQH)			MKFVGAHVSASGGVDQAVIRAHELKATAFALFTKNQRQWHAPPLSTDVIDKFKANCERYGYGSRQILPHDSYLINLGHPEADNLEKSRAAFLDEMQRCEQLGIDLLNFHPGSYLNKIDIDKCLARIAESINITLDKTQGVTAVIENTAGQGTNLGFKFEQLAAIIDGIEDKTRVGVCIDTCHAFAAGYDLRTNKDCNETFKAFDEVVGFRYLKAMHLNDAKSEFSSRVDRHHSLGEGNIGKTPFSYIMKDDRFNDIPLILETINPDIWDQEIAWLKSQQN------
89985	GC_00000691		Xenorhabdus_sp_BG5	512	97	98	2	0	0.94999	0.965238	0.957553	L	Replication, recombination and repair	COG0648	Endonuclease IV (Nfo) (PDB:2NQH)			MKFVGAHVSASGGVDQAVIRAHELNATAFALFTKNQRQWYAPPLSTDVIDQFKANCERYGYGSRQILPHDSYLINLGHPEADGLEKSRAAFLDEMQRCEQLGIDLLNFHPGSHLNKVDIDKCLARIAESINITLNKTQGVTAVIENTAGQGTNLGFKFEQLAAIIDGVEDKTRVGVCIDTCHAFAAGYDLRTEKDCDATFKTFDEIVGFKYLKAMHLNDAKSEFSSRVDRHHSLGEGNIGKTPFSYIMKDDRFNGIPLVLETINPDIWAEEIAWLKSQQS------
89986	GC_00000691		Xenorhabdus_sp_BMMCB	1963	97	98	2	0	0.94999	0.965238	0.957553	L	Replication, recombination and repair	COG0648	Endonuclease IV (Nfo) (PDB:2NQH)			MKFIGAHVSAAGGVDQAVIRAHELNATAFALFTKNQRQWYAPPLSTEVIDQFKANCERYGYDSRQILPHDSYLINLGHPETDGLEKSRAAFLDEMQRCEQLGIDLLNFHPGSHLNKIDTDKCLARIAESINMTLDKTQGVTAVIENTAGQGTNLGFKFEQLAAIIDGVEDKTRVGVCIDTCHAFAAGYDLRTEKDCEATFKAFDEIVGFKYLKAMHLNDAKSEFSSRVDRHHSLGEGNIGKTPFSYIMKDDRFNGIPLVLETINPGIWVEEIAWLKSQQS------
89987	GC_00000691		Xenorhabdus_sp_TH1	1138	97	98	2	0	0.94999	0.965238	0.957553	L	Replication, recombination and repair	COG0648	Endonuclease IV (Nfo) (PDB:2NQH)			MKFVGAHVSAAGGVDQAVIRAHELNATAFALFTKNQRQWHAPPLSTNVIDQFKANCERYGYGSRQILPHDSYLINLGHPETDGLEKSRAAFLDEMQRCEQLGIDLLNFHPGSHLNKIDIDRCLARIAESINITLNKTQGVTAVIENTAGQGTNLGFTFEQLAAIIDGVEDKTRVGVCIDTCHAFAAGYDLRTEKDCNATFKAFDEIVGFKYLKAMHLNDAKSEFSSRVDRHHSLGEGNIGKTPFSYIMKDDRFNGIPLVLETINPDIWAEEIAWLKSQQN------
89913	GC_00000691		X_bovienii_MC202	228	97	98	2	0	0.94999	0.965238	0.957553	L	Replication, recombination and repair	COG0648	Endonuclease IV (Nfo) (PDB:2NQH)			MKFVGAHVSAAGGVDQAVIRAHELQATAFALFTKNQRQWHAPPLSADVIDKFRANCERYGYGSQQILPHDSYLINLGHPEAEALEKSRAAFLDEMQRCEQLGIDLLNFHPGSHLKKIDIDKCLARIAESINIVLDKTQGVTAVIENTAGQGTNLGFKFEQLAAIIEGVEDKNRVGVCIDTCHAFAAGYDLRTEKDCEATFEAFDKIVGFKYLRAMHLNDAKSEFSSRVDRHHSLGEGNIGNTPFSYIMKDDRFNGIPLVLETINPGIWDQEIAWLKSQQN------
323230	GC_00003770		X_bovienii_LD28	2690	16	28	4	0	0.978759	0.642173	0.77552	L	Replication, recombination and repair	COG1637	Endonuclease NucS, RecB family (NucS) (PDB:2VLD)			MIKENELRDLVCEKISILGNDLIFLNKEQYIPNTLGTRGFIDIYAKDKDNNHVLIELKRSNQAVRQAMHEVIKYAEGVKSHFGANDDEIKLIIASTEWDELLVPFSSLTYNTSLSIKGIKIHLNSNEIAAEAIEPLKYNKGRFISPNYEAFWYKDEGSLDKGISSIQKTLKAAGINNFLLSILKAPKPITSPSKERRKEVLIEIARLSNIETKDTSPELFTYIVFLSTQAMSSSEYLDIIKRTKSEEILEEVISYIEDTNEEEQVDILYEYTFDFESIHSDDMEVGNPAKLSLYLNSPHINFHKLIREGFFELNTNLTDETILTELKGDKGNSAQKLQISITVNNSQQLNNLREKIKTLLVANLAWQNQLLQIVNEIEKNHLDSAIELNIYHPRTALFSIYYTIKHSLSDESYLPYYSLIVKDESGTPFKQYFGCLEDNGSSISFSEVLEKYYNNNIYNLIHTMTWGGTDDRDDGILDDIGLSYMSFYHNLFTDKTYALINNKWREHHTKTINGYFEKFVHNHPVLIDDLVGEISLLDGGNKFSTPDIDTHIVIERNEVESLDTSKLHHVFEFATSSLPITRFLQGKIDITFNGYDFDDELYMIDDVRKFMRKVSDEINCLFFFINPNGISQILRYFFLSFTNINNQEIDSNGMIKLDLDLKDSKLFFEHQFNGLNELTERCNMSIDENKKITYAVFDCIGIPHS
323232	GC_00003770		X_bovienii_MC216	1363	16	28	4	0	0.978759	0.642173	0.77552	L	Replication, recombination and repair	COG1637	Endonuclease NucS, RecB family (NucS) (PDB:2VLD)			MIKENELRDLVCEKISILGNDLIFLNKEQYIPNTLGTRGFIDIYAKDKDNNHVLIELKRSNQAVRQAMHEVIKYAEGVKSHFGANDDEIKLIIASTEWDELLVPFSSLTYNTSLSIKGIKIHLNSNEIAAEAIEPLKYNKGRFISPNYEAFWYKDEGSLDKGISSIQKTLKAAGINNFLLSILKAPKPITSPSKERRKEVLIEIARLSNIETKDTSPELFTYIVFLSTQAMSSSEYLDIIKRTKSEEILEEVISYIEDTNEEEQVDILYEYTFDFESIHSDDMEVGNPAKLSLYLNSPHINFHKLIREGFFELNTNLTDETILTELKGDKGNSAQKLQISITVNNSQQLNNLREKIKTLLVANLAWQNQLLQIVNEIEKNHLDSAIELNIYHPRTALFSIYYTIKHSLSDESYLPYYSLIVKDESGTPFKQYFGCLEDNGSSISFSEVLEKYYNNNIYNLIHTMTWGGTDDRDDGILDDIGLSYMSFYHNLFTDKTYALINNKWREHHTKTINGYFEKFVHNHPVLIDDLVGEISLLDGGNKFSTPDIDTHIVIERNEVESLDTSKLHHVFEFATSSLPITRFLQGKIDITFNGYDFDDELYMIDDVRKFMRKVSDEINCLFFFINPNGISQILRYFFLSFTNINNQEIDSNGMIKLDLDLKDSKLFFEHQFNGLNELTERCNMSIDENKKITYAVFDCIGIPHS
323233	GC_00003770		X_bovienii_MC218	3467	16	28	4	0	0.978759	0.642173	0.77552	L	Replication, recombination and repair	COG1637	Endonuclease NucS, RecB family (NucS) (PDB:2VLD)			MIKENELRDLVCEKISILGNDLIFLNKEQYIPNTLGTRGFIDIYAKDKDNNHVLIELKRSNQAVRQAMHEVIKYAEGVKSHFGANDDEIKLIIASTEWDELLVPFSSLTYNTSLSIKGIKIHLNSNEIAAEAIEPLKYNKGRFISPNYEAFWYKDEGSLDKGISSIQKTLKAAGINNFLLSILKAPKPITSPSKERRKEVLIEIARLSNIETKDTSPELFTYIVFLSTQAMSSSEYLDIIKRTKSEEILEEVISYIEDTNEEEQVDILYEYTFDFESIHSDDMEVGNPAKLSLYLNSPHINFHKLIREGFFELNTNLTDETILTELKGDKGNSAQKLQISITVNNSQQLNNLREKIKTLLVANLAWQNQLLQIVNEIEKNHLDSAIELNIYHPRTALFSIYYTIKHSLSDESYLPYYSLIVKDESGTPFKQYFGCLEDNGSSISFSEVLEKYYNNNIYNLIHTMTWGGTDDRDDGILDDIGLSYMSFYHNLFTDKTYALINNKWREHHTKTINGYFEKFVHNHPVLIDDLVGEISLLDGGNKFSTPDIDTHIVIERNEVESLDTSKLHHVFEFATSSLPITRFLQGKIDITFNGYDFDDELYMIDDVRKFMRKVSDEINCLFFFINPNGISQILRYFFLSFTNINNQEIDSNGMIKLDLDLKDSKLFFEHQFNGLNELTERCNMSIDENKKITYAVFDCIGIPHS
323234	GC_00003770		X_bovienii_MC221	1850	16	28	4	0	0.978759	0.642173	0.77552	L	Replication, recombination and repair	COG1637	Endonuclease NucS, RecB family (NucS) (PDB:2VLD)			MIKENELRDLVCEKISILGNDLIFLNKEQYIPNTLGTRGFIDIYAKDKDNNHVLIELKRSNQAVRQAMHEVIKYAEGVKSHFGANDDEIKLIIASTEWDELLVPFSSLTYNTSLSIKGIKIHLNSNEIAAEAIEPLKYNKGRFISPNYEAFWYKDEGSLDKGISSIQKTLKAAGINNFLLSILKAPKPITSPSKERRKEVLIEIARLSNIETKDTSPELFTYIVFLSTQAMSSSEYLDIIKRTKSEEILEEVISYIEDTNEEEQVDILYEYTFDFESIHSDDMEVGNPAKLSLYLNSPHINFHKLIREGFFELNTNLTDETILTELKGDKGNSAQKLQISITVNNSQQLNNLREKIKTLLVANLAWQNQLLQIVNEIEKNHLDSAIELNIYHPRTALFSIYYTIKHSLSDESYLPYYSLIVKDESGTPFKQYFGCLEDNGSSISFSEVLEKYYNNNIYNLIHTMTWGGTDDRDDGILDDIGLSYMSFYHNLFTDKTYALINNKWREHHTKTINGYFEKFVHNHPVLIDDLVGEISLLDGGNKFSTPDIDTHIVIERNEVESLDTSKLHHVFEFATSSLPITRFLQGKIDITFNGYDFDDELYMIDDVRKFMRKVSDEINCLFFFINPNGISQILRYFFLSFTNINNQEIDSNGMIKLDLDLKDSKLFFEHQFNGLNELTERCNMSIDENKKITYAVFDCIGIPHS
323235	GC_00003770		X_bovienii_MC226	2772	16	28	4	0	0.978759	0.642173	0.77552	L	Replication, recombination and repair	COG1637	Endonuclease NucS, RecB family (NucS) (PDB:2VLD)			MIKENELRDLVCEKISILGNDLIFLNKEQYIPNTLGTRGFIDIYAKDKDNNHVLIELKRSNQAVRQAMHEVIKYAEGVKSHFGANDDEIKLIIASTEWDELLVPFSSLTYNTSLSIKGIKIHLNSNEIAAEAIEPLKYNKGRFISPNYEAFWYKDEGSLDKGISSIQKTLKAAGINNFLLSILKAPKPITSPSKERRKEVLIEIARLSNIETKDTSPELFTYIVFLSTQAMSSSEYLDIIKRTKSEEILEEVISYIEDTNEEEQVDILYEYTFDFESIHSDDMEVGNPAKLSLYLNSPHINFHKLIREGFFELNTNLTDETILTELKGDKGNSAQKLQISITVNNSQQLNNLREKIKTLLVANLAWQNQLLQIVNEIEKNHLDSAIELNIYHPRTALFSIYYTIKHSLSDESYLPYYSLIVKDESGTPFKQYFGCLEDNGSSISFSEVLEKYYNNNIYNLIHTMTWGGTDDRDDGILDDIGLSYMSFYHNLFTDKTYALINNKWREHHTKTINGYFEKFVHNHPVLIDDLVGEISLLDGGNKFSTPDIDTHIVIERNEVESLDTSKLHHVFEFATSSLPITRFLQGKIDITFNGYDFDDELYMIDDVRKFMRKVSDEINCLFFFINPNGISQILRYFFLSFTNINNQEIDSNGMIKLDLDLKDSKLFFEHQFNGLNELTERCNMSIDENKKITYAVFDCIGIPHS
323236	GC_00003770		X_bovienii_MC235	2265	16	28	4	0	0.978759	0.642173	0.77552	L	Replication, recombination and repair	COG1637	Endonuclease NucS, RecB family (NucS) (PDB:2VLD)			MIKENELRDLVCEKISILGNDLIFLNKEQYIPNTLGTRGFIDIYAKDKDNNHVLIELKRSNQAVRQAMHEVIKYAEGVKSHFGANDDEIKLIIASTEWDELLVPFSSLTYNTSLSIKGIKIHLNSNEIAAEAIEPLKYNKGRFISPNYEAFWYKDEGSLDKGISSIQKTLKAAGINNFLLSILKAPKPITSPSKERRKEVLIEIARLSNIETKDTSPELFTYIVFLSTQAMSSSEYLDIIKRTKSEEILEEVISYIEDTNEEEQVDILYEYTFDFESIHSDDMEVGNPAKLSLYLNSPHINFHKLIREGFFELNTNLTDETILTELKGDKGNSAQKLQISITVNNSQQLNNLREKIKTLLVANLAWQNQLLQIVNEIEKNHLDSAIELNIYHPRTALFSIYYTIKHSLSDESYLPYYSLIVKDESGTPFKQYFGCLEDNGSSISFSEVLEKYYNNNIYNLIHTMTWGGTDDRDDGILDDIGLSYMSFYHNLFTDKTYALINNKWREHHTKTINGYFEKFVHNHPVLIDDLVGEISLLDGGNKFSTPDIDTHIVIERNEVESLDTSKLHHVFEFATSSLPITRFLQGKIDITFNGYDFDDELYMIDDVRKFMRKVSDEINCLFFFINPNGISQILRYFFLSFTNINNQEIDSNGMIKLDLDLKDSKLFFEHQFNGLNELTERCNMSIDENKKITYAVFDCIGIPHS
323240	GC_00003770		X_bovienii_MC239	2235	16	28	4	0	0.978759	0.642173	0.77552	L	Replication, recombination and repair	COG1637	Endonuclease NucS, RecB family (NucS) (PDB:2VLD)			MIKENELRDLVCEKISILGNDLIFLNKEQYIPNTLGTRGFIDIYAKDKDNNHVLIELKRSNQAVRQAMHEVIKYAEGVKSHFGANDDEIKLIIASTE--------------------------------------------------------------------------------------------------------------------------------------------------------------------------------------------------------------------------------------------------------------------------------------------------------------------------------------------------------------------------------------------------------------------------------------------------------------------------------------------------------------------------------------------------------------------------------------------------------------------------------
323241	GC_00003770		X_bovienii_MC255	2035	16	28	4	0	0.978759	0.642173	0.77552	L	Replication, recombination and repair	COG1637	Endonuclease NucS, RecB family (NucS) (PDB:2VLD)			MIKENELRDLVCEKISILGNDLIFLNKEQYIPNTLGTRGFIDIYAKDKDNNHVLIELKRSNQAVRQAMHEVIKYAEGVKSHFGANDDEIKLIIASTEWDELLVPFSSLTYNTSLSIKGIKIHLNSNEIAAEAIEPLKYNKGRFISPNYEAFWYKDEGSLDKGISSIQKTLKAAGINNFLLSILKAPKPITSPSKERRKEVLIEIARLSNIETKDTSPELFTYIVFLSTQAMSSSEYLDIIKRTKSEEILEEVISYIEDTNEEEQVDILYEYTFDFESIHSDDMEVGNPAKLSLYLNSPHINFHKLIREGFFELNTNLTDETILTELKGDKGNSAQKLQISITVNNSQQLNNLREKIKTLLVANLAWQNQLLQIVNEIEKNHLDSAIELNIYHPRTALFSIYYTIKHSLSDESYLPYYSLIVKDESGTPFKQYFGCLEDNGSSISFSEVLEKYYNNNIYNLIHTMTWGGTDDRDDGILDDIGLSYMSFYHNLFTDKTYALINNKWREHHTKTINGYFEKFVHNHPVLIDDLVGEISLLDGGNKFSTPDIDTHIVIERNEVESLDTSKLHHVFEFATSSLPITRFLQGKIDITFNGYDFDDELYMIDDVRKFMRKVSDEINCLFFFINPNGISQILRYFFLSFTNINNQEIDSNGMIKLDLDLKDSKLFFEHQFNGLNELTERCNMSIDENKKITYAVFDCIGIPHS
323243	GC_00003770		X_bovienii_MC266	4132	16	28	4	0	0.978759	0.642173	0.77552	L	Replication, recombination and repair	COG1637	Endonuclease NucS, RecB family (NucS) (PDB:2VLD)			MIKENELRDLVCEKISILGNDLIFLNKEQYIPNTLGTRGFIDIYAKDKDNNHVLIELKRSNQAVRQAMHEVIKYAEGVKSHFGANDDEIKLIIASTEWDELLVPFSSLTYNTSLSIKGIKIHLNSNEIAAEAIEPLKYNKGRFISPNYEAFWYKDEGSLDKGISSIQKTLKAAGINNFLLSILKAPKPITSPSKERRKEVLIEIARLSNIETKDTSPELFTYIVFI-----------------------------------------------------------------------------------------------------------------------------------------------------------------------------------------------------------------------------------------------------------------------------------------------------------------------------------------------------------------------------------------------------------------------------------------------------------------------------------------------
323246	GC_00003770		X_bovienii_MC52	3235	16	28	4	0	0.978759	0.642173	0.77552	L	Replication, recombination and repair	COG1637	Endonuclease NucS, RecB family (NucS) (PDB:2VLD)			MIKENELRDLVCEKISILGNDLIFLNKEQYIPNTLGTRGFIDIYAKDKDNNHVLIELKRSNQAVRQAMHEVIKYAEGVKSHFGANDDEIKLIIASTEWDELLVPFSSLTYNTSLSIKGIKIHLNSNEIAAEAIEPLKYNKGRFISPNYEAFWYKDEGSLDKGISSIQKTLKAAGINNFLLSILKAPKPITSPSKERRKEVLIEIARLSNIETKDTSPELFTYIVFLSTQAMSSSEYLDIIKRTKSEEILEEVISYIEDTNEEEQVDILYEYTFDFESIHSDDMEVGNPAKLSLYLNSPHINFHKLIREGFFELNTNLTDETILTELKGDKGNSAQKLQISITVNNSQQLNNLREKIKTLLVANLAWQNQLLQIVNEIEKNHLDSAIELNIYHPRTALFSIYYTIKHSLSDESYLPYYSLIVKDESGTPFKQYFGCLEDNGSSISFSEVLEKYYNNNIYNLIHTMTWGGTDDRDDGILDDIGLSYMSFYHNLFTDKTYALINNKWREHHTKTINGYFEKFVHNHPVLIDDLVGEISLLDGGNKFSTPDIDTHIVIERNEVESLDTSKLHHVFEFATSSLPITRFLQGKIDITFNGYDFDDELYMIDDVRKFMRKVSDEINCLFFFINPNGISQILRYFFLSFTNINNQEIDSNGMIKLDLDLKDSKLFFEHQFNGLNELTERCNMSIDENKKITYAVFDCIGIPHS
323248	GC_00003770		X_bovienii_MC59	4374	16	28	4	0	0.978759	0.642173	0.77552	L	Replication, recombination and repair	COG1637	Endonuclease NucS, RecB family (NucS) (PDB:2VLD)			MIKENELRDLVCEKISILGNDLIFLNKEQYIPNTLGTRGFIDIYAKDKDNNHVLIELKRSNQAVRQAMHEVIKYAEGVKSHFGANDDEIKLIIASTEWDELLVPFSSLTYNTSLSIKGIKIHLNSNEIAAEAIEPLKYNKGRFISPNYEAFWYKDEGSLDKGISSIQKTLKAAGINNFLLSILKAPKPITSPSKERRKEVLIEIARLSNIETKDTSPELFTYIVFI-----------------------------------------------------------------------------------------------------------------------------------------------------------------------------------------------------------------------------------------------------------------------------------------------------------------------------------------------------------------------------------------------------------------------------------------------------------------------------------------------
323251	GC_00003770		X_bovienii_MC66	3299	16	28	4	0	0.978759	0.642173	0.77552	L	Replication, recombination and repair	COG1637	Endonuclease NucS, RecB family (NucS) (PDB:2VLD)			MIKENELRDLVCEKISILGNDLIFLNKEQYIPNTLGTRGFIDIYAKDKDNNHVLIELKRSNQAVRQAMHEVIKYAEGVKSHFGANDDEIKLIIASTEWDELLVPFSSLTYNTSLSIKGIKIHLNSNEIAAEAIEPLKYNKGRFISPNYEAFWYKDEGSLDKGISSIQKTLKAAGINNFLLSILKAPKPITSPSKERRKEVLIEIARLSNIETKDTSPELFTYIVFLSTQAMSSSEYLDIIKRTKSEEILEEVISYIEDTNEEEQVDILYEYTFDFESIHSDDMEVGNPAKLSLYLNSPHINFHKLIREGFFELNTNLTDETILTELKGDKGNSAQKLQISITVNNSQQLNNLREKIKTLLVANLAWQNQLLQIVNEIEKNHLDSAIELNIYHPRTALFSIYYTIKHSLSDESYLPYYSLIVKDESGTPFKQYFGCLEDNGSSISFSEVLEKYYNNNIYNLIHTMTWGGTDDRDDGILDDIGLSYMSFYHNLFTDKTYALINNKWREHHTKTINGYFEKFVHNHPVLIDDLVGEISLLDGGNKFSTPDIDTHIVIERNEVESLDTSKLHHVFEFATSSLPITRFLQGKIDITFNGYDFDDELYMIDDVRKFMRKVSDEINCLFFFINPNGISQILRYFFLSFTNINNQEIDSNGMIKLDLDLKDSKLFFEHQFNGLNELTERCNMSIDENKKITYAVFDCIGIPHS
323253	GC_00003770		X_bovienii_MC67	1130	16	28	4	0	0.978759	0.642173	0.77552	L	Replication, recombination and repair	COG1637	Endonuclease NucS, RecB family (NucS) (PDB:2VLD)			MIKENELRDLVCEKISILGNDLIFLNKEQYIPNTLGTRGFIDIYAKDKDNNHVLIELKRSNQAVRQAMHEVIKYAEGVKSHFGANDDEIKLIIASTEWDELLVPFSSLTYNTSLSIKGIKIHLNSNEIAAEAIEPLKYNKGRFISPNYEAFWYKDEGSLDKGISSIQKTLKAAGINNFLLSILKAPKPITSPSKERRKEVLIEIARLSNIETKDTSPELFTYIVFI-----------------------------------------------------------------------------------------------------------------------------------------------------------------------------------------------------------------------------------------------------------------------------------------------------------------------------------------------------------------------------------------------------------------------------------------------------------------------------------------------
323256	GC_00003770		X_bovienii_MC81	3335	16	28	4	0	0.978759	0.642173	0.77552	L	Replication, recombination and repair	COG1637	Endonuclease NucS, RecB family (NucS) (PDB:2VLD)			MIKENELRDLVCEKISILGNDLIFLNKEQYIPNTLGTRGFIDIYAKDKDNNHVLIELKRSNQAVRQAMHEVIKYAEGVKSHFGANDDEIKLIIASTEWDELLVPFSSLTYNTSLSIKGIKIHLNSNEIAAEAIEPLKYNKGRFISPNYEAFWYKDEGSLDKGISSIQKTLKAAGINNFLLSILKAPKPITSPSKERRKEVLIEIARLSNIETKDTSPELFTYIVFLSTQAMSSSEYLDIIKRTKSEEILEEVISYIEDTNEEEQVDILYEYTFDFESIHSDDMEVGNPAKLSLYLNSPHINFHKLIREGFFELNTNLTDETILTELKGDKGNSAQKLQISITVNNSQQLNNLREKIKTLLVANLAWQNQLLQIVNEIEKNHLDSAIELNIYHPRTALFSIYYTIKHSLSDESYLPYYSLIVKDESGTPFKQYFGCLEDNGSSISFSEVLEKYYNNNIYNLIHTMTWGGTDDRDDGILDDIGLSYMSFYHNLFTDKTYALINNKWREHHTKTINGYFEKFVHNHPVLIDDLVGEISLLDGGNKFSTPDIDTHIVIERNEVESLDTSKLHHVFEFATSSLPITRFLQGKIDITFNGYDFDDELYMIDDVRKFMRKVSDEINCLFFFINPNGISQILRYFFLSFTNINNQEIDSNGMIKLDLDLKDSKLFFEHQFNGLNELTERCNMSIDENKKITYAVFDCIGIPHS
323257	GC_00003770		X_bovienii_MC94	3359	16	28	4	0	0.978759	0.642173	0.77552	L	Replication, recombination and repair	COG1637	Endonuclease NucS, RecB family (NucS) (PDB:2VLD)			MIKENELRDLVCEKISILGNDLIFLNKEQYIPNTLGTRGFIDIYAKDKDNNHVLIELKRSNQAVRQAMHEVIKYAEGVKSHFGANDDEIKLIIASTEWDELLVPFSSLTYNTSLSIKGIKIHLNSNEIAAEAIEPLKYNKGRFISPNYEAFWYKDEGSLDKGISSIQKTLKAAGINNFLLSILKAPKPITSPSKERRKEVLIEIARLSNIETKDTSPELFTYIVFLSTQAMSSSEYLDIIKRTKSEEILEEVISYIEDTNEEEQVDILYEYTFDFESIHSDDMEVGNPAKLSLYLNSPHINFHKLIREGFFELNTNLTDETILTELKGDKGNSAQKLQISITVNNSQQLNNLREKIKTLLVANLAWQNQLLQIVNEIEKNHLDSAIELNIYHPRTALFSIYYTIKHSLSDESYLPYYSLIVKDESGTPFKQYFGCLEDNGSSISFSEVLEKYYNNNIYNLIHTMTWGGTDDRDDGILDDIGLSYMSFYHNLFTDKTYALINNKWREHHTKTINGYFEKFVHNHPVLIDDLVGEISLLDGGNKFSTPDIDTHIVIERNEVESLDTSKLHHVFEFATSSLPITRFLQGKIDITFNGYDFDDELYMIDDVRKFMRKVSDEINCLFFFINPNGISQILRYFFLSFTNINNQEIDSNGMIKLDLDLKDSKLFFEHQFNGLNELTERCNMSIDENKKITYAVFDCIGIPHS
344212	GC_00004780		X_eapokensis_T	2108	13	15	2	0	0.916593	0.870561	0.892984	L	Replication, recombination and repair	COG1637	Endonuclease NucS, RecB family (NucS) (PDB:2VLD)			--------------------------------------------------------------MIAEEYSHFVGSNRRLDLLGIDKSANLVVIELKRDDDGGHMELQAIRYAAMVSNLTWEQAVSAYREFLSQTGQDVDAESSLLDFLAWDSPQHSDFAKETRIVLAASSFSKEITTSVLWMNDIGMDITCVRLQPFRVNEKLLLNIEQIVPLPEAMDYQIEVRHKKREKRVASN-EKDHSSLNLYVNGIPYQQGFRKSDIGFYTVKALEEHQLIDESGFSYLRNNKTCSFQLLKKYEEIKGTEDKYKKYRTQLEPEFDYQGEGYYIARNWSLSNTSRFINEIQEKFSSLRYEWG
344214	GC_00004780		X_ehlersii_T	854	13	15	2	0	0.916593	0.870561	0.892984	L	Replication, recombination and repair	COG1637	Endonuclease NucS, RecB family (NucS) (PDB:2VLD)			----------------MAIYELTQDRLIEVEMTSFEAEKLKERQDIQRLLKSQIGAISPDTLVIAEEYSHFVGSNRRLDLLGIDKSANLVVIELKRDDDGGHMELQAIRYAAMVSNLTWEQAVSAYREFLSQTGQDIDAESSLLDFLAWDSPQHSDFAKETRIVLAAFGFSKEITTSVLWMNDIGMDITCVRLQPFRVNEKLLLNVEQIIPLPEAVDYQIKVRHKNREKRVVSN-EKDHSSLNLYVNGIPYQQGFRKSDIGFYTVKALEEHQLIDESGFSYLRNNKACSFQLLKKYEEIKGTGDKYKKYRTQLEPEFDYQGEGYYIARNWSLSSTNRFINEIQEKFSSLHFEWS
344215	GC_00004780		X_griffinae_ID10	3350	13	15	2	0	0.916593	0.870561	0.892984	L	Replication, recombination and repair	COG1637	Endonuclease NucS, RecB family (NucS) (PDB:2VLD)			----------------MAIYELTQDTLIEVKMTSFEAEKLKERQDIQRLLKSQIGAISPDTLVIAEEYSHFVGSNRRVDLLGIDKSANLVVIELKRDDDGGHMELQAIRYAAMVSNLTWEQAVSAYREFLNRMGQDIDAESSLLDFLAWDSPQHNDFAKETRIVLAAFSFSKEITTSVLWLNDIGLDITCVRLQPFRVNEKLLLNVEQIIPLPEAVDYQIEVRHKNREKRVVSN-EKDHSSLNLYVNGILYQQGFRKSDIGFYTVKALEEHKLIDESGFHYLRNNKTCSFQLLKKYEEIKGTEDKYKKYRTQLEPEFAYQGEEYYIARNWSLSSTTRFIDEIHEKFSSLRFKWS
344216	GC_00004780		X_griffiniae_HGB2511	728	13	15	2	0	0.916593	0.870561	0.892984	L	Replication, recombination and repair	COG1637	Endonuclease NucS, RecB family (NucS) (PDB:2VLD)			----------------MAIYELTQDTLIEVKMTSFEAEKLKERQDIQRLLKSQIGAISPDTLVIAEEYSHFVGSNRRVDLLGIDKSANLVVIELKRDDDGGHMELQAIRYAAMVSNLTWEQAVSAYREFLNRMGQDIDAESSLLDFLAWDSPQHNDFAKETRIVLAAFSFSKEITTSVLWLNDIGLDITCVRLQPFRVNEKLLLNVEQIIPLPEAVDYQIEVRHKNREKRVVSN-EKDHSSLNLYVNGILYQQGFRKSDIGFYTVKALEEHKLIDESGFHYLRNNKTCSFQLLKKYEEIKGTEDKYKKYRTQLEPEFAYQGEEYYIARNWSLSSTTRFIDEIHEKFSSLRFKWS
344217	GC_00004780		X_griffiniae_Kalro	857	13	15	2	0	0.916593	0.870561	0.892984	L	Replication, recombination and repair	COG1637	Endonuclease NucS, RecB family (NucS) (PDB:2VLD)			----------------MAIYELTQDTLIEVKMTSFEAEKLKERQDIQRLLKSQIGAISPDTLVIAEEYSHFVGSNRRVDLLGIDKSANLVVIELKRDDDGGHMELQAIRYAAMVSNLTWEQAVSAYREFLSRMGQDIDAESSLLDFLAWDSPQHNDFAKETRIVLAAFSFSKEITTSVLWLNDIGLDITCVRLQPFRVNEKLLLNVEQIIPLPEAVDYQIEVRHKNREKRVVSN-EKDHSSLNLYVNGILYQQGFRKSDIGFYTVKALEEHKLIDESGFHYLRNNKTCSFQLLKKYEEIKGTEDKYKKYRTQLEPEFAYQGEEYYIARNWSLSSTTRFIDEIHEKFSSLRFKWS
344218	GC_00004780		X_griffiniae_VH1	737	13	15	2	0	0.916593	0.870561	0.892984	L	Replication, recombination and repair	COG1637	Endonuclease NucS, RecB family (NucS) (PDB:2VLD)			----------------MAIYELTQDTLIEVKMTSFEAEKLKERQDIQRLLKSQIGAISPDTLVIAEEYSHFVGSNRRVDLLGIDKSANLVVIELKRDDDGGHMELQAIRYAAMVSNLTWEQAVSAYREFLSRMGQDIDAESSLLDFLAWDSPQHNDFAKETRIVLAAFSFSKEITTSVLWLNDIGLDITCVRLQPFRVNEKLLLNVEQIIPLPEAVDYQIEVRHKNREKRVVSN-EKDHSSLNLYVNGILYQQGFRKSDIGFYTVKALEEHKLIDESGFHYLRNNKTCSFQLLKKYEEIKGTEDKYKKYRTQLEPEFAYQGEEYYIARNWSLSSTTRFIDEIHEKFSSLRFKWS
344219	GC_00004780		X_griffiniae_XN45	1213	13	15	2	0	0.916593	0.870561	0.892984	L	Replication, recombination and repair	COG1637	Endonuclease NucS, RecB family (NucS) (PDB:2VLD)			----------------MAIYELTQDTLIEVKMTSFEAEKLKERQDIQRLLKSQIGAISPDTLVIAEEYSHFVGSNRRVDLLGIDKSANLVVIELKRDDDGGHMELQAIRYAAMVSNLTWEQAVSAYREFLSRMGQDIDAESSLLDFLAWDSPQHNDFAKETRIVLAAFSFSKEITTSVLWLNDIGLDITCVRLQPFRVNEKLLLNVEQIIPLPEAVDYQIEVRHKNREKRVVSN-EKDHSSLNLYVNGILYQQGFRKSDIGFYTVKALEEHKLIDESGFHYLRNNKTCSFQLLKKYEEIKGTEDKYKKYRTQLEPEFAYQGEEYYIARNWSLSSTTRFIDEIHEKFSSLRFKWS
344220	GC_00004780		X_griffiniae_xg97	1044	13	15	2	0	0.916593	0.870561	0.892984	L	Replication, recombination and repair	COG1637	Endonuclease NucS, RecB family (NucS) (PDB:2VLD)			----------------MAIYELTQDTLIEVKMTSFEAEKLKERQDIQRLLKSQIGAISPDTLVIAEEYSHFVGSNRRVDLLGIDKSANLVVIELKRDDDGGHMELQAIRYAAMVSNLTWEQAVSAYREFLSRMGQDIDAESSLLDFLAWDSPQHNDFAKETRIVLAAFSFSKEITTSVLWLNDIGLDITCVRLQPFRVNEKLLLNVEQIIPLPEAVDYQIEVRHKNREKRVVSN-EKDHSSLNLYVNGILYQQGFRKSDIGFYTVKALEEHKLIDESGFHYLRNNKTCSFQLLKKYEEIKGTEDKYKKYRTQLEPEFAYQGEEYYIARNWSLSSTTRFIDEIHEKFSSLRFKWS
344221	GC_00004780		X_ishibashii_T	993	13	15	2	0	0.916593	0.870561	0.892984	L	Replication, recombination and repair	COG1637	Endonuclease NucS, RecB family (NucS) (PDB:2VLD)			----------------MAIYELAQDSLIKVEMTSFEAEKLKERQDIQRFLKSQIEAISPDTLVIAEEYSHFVGSNRRLDLLGIDKSANLVVIELKRDDDGGHMELQAIRYAAMVSNLTWEQAVSAYREFLSQTGQDIDAESSLLDFLAWDSPQHSDFAKETRIVLAASSFSKEITTSVLWMNDIGMDITCVRLQPFRVNGKLLLNIEQIVPLPEAMDYQIEVRHKKREKRVASN-EKDHSSLNLYVNGIPYQQGFRKSDIGFYTVKALEEHQLIDESGFSYLRNNKTCSFQLLKKYEEIKGTEDKYKKYRTQLCLT-TSGGSG-------SSNSPTR------------RNRLE
344222	GC_00004780		X_khoisanae	2445	13	15	2	0	0.916593	0.870561	0.892984	L	Replication, recombination and repair	COG1637	Endonuclease NucS, RecB family (NucS) (PDB:2VLD)			---------------MTIYELTEDSLIKVEMTSFEAEKLKEREDIQRLLKLNIEAISPDTLVIAEEYSHFVDSNRRLDLLGIDKSANLVVIELKRDDDGGHMELQAIRYAAMVANLTWEQVVSAYRDFLNRMRQDIDAESSILDFLGWDSPQQGDFAKETRIVLAARNFSKEITTSVLWMNDMGLDITCVRLQPFRVGEKLLLNVEQIIPLPEEMDYQIEVRHKKREERAARNSEKDHSSLTLYVNGERYQQKFRKSDIGFYTVKALEEHKLISEPVFYFLRYNKTCSFQLLKKFEEIKGTEDKYKKYRTQSKPEFVYQDEGYYIARNWSLSSTNRFINEIQEAFSALRFEWD
344223	GC_00004780		X_miraniensis	1774	13	15	2	0	0.916593	0.870561	0.892984	L	Replication, recombination and repair	COG1637	Endonuclease NucS, RecB family (NucS) (PDB:2VLD)			---------------MTIYELTEDSLIKIEMTSFEAEKLKEREDIQRLLKLNIEAISPDTLVIAEEYSHFVDSNRRLDLLGIDKSANLVVIELKRDDDGGHMELQAIRYAAMVANLTWEQVVSAYRDFLNRMGQNIDAESSILDFLGWDSPQQGDFAKETRIVLAARNFSKEITTSVLWMNDMGLDITCVRLQPFRVGKKLLLNVEQIIPLPEAMDYQIEVRHKKREERAARNSEKDHSSLTLYVNGERYQQKFRKSDIGFYTVRALEEHKLISEPVFYFLRYNKTCSFQLLKKFEEIKGTEDKYKKYRTQSEPEFVYQDEGYYIARNWSLSNTNRFINEIQEEFSALRFEWD
344224	GC_00004780		X_vietmanensis_T	1567	13	15	2	0	0.916593	0.870561	0.892984	L	Replication, recombination and repair	COG1637	Endonuclease NucS, RecB family (NucS) (PDB:2VLD)			---------------MAIYELTQDTLVKVEMTSFETEKLKERQDIQRLLKSQIEAISPDTLVIAEEYSHFVGSNRRLDLLGIDKSANLVVIELKRDDDGGHMELQAIRYAAMVSNLTWEQAVSAYKEFLSQARQDIDAESSMLDFLAWDSPQKDNFAKETRIVLAARNFSKEITTSVLWMNDIGMDITCVRLQPFRVSEKLLLNIEQIIPLPEEMDYQIEVRSKKREKRAARNSEKNHSSLNLYVNGKLYRQGFHKSDIGFYTIKALEDHKLIDESGFHYLRNNKTCSFQLLKKYEEIKGVGDKYKKYRTQLEPEFGYQGEGYYIARNWSFSSTNRFINEVQEKFSALCFEWD
344225	GC_00004780		X_vietmanensis_T	3006	13	15	2	0	0.916593	0.870561	0.892984	L	Replication, recombination and repair	COG1637	Endonuclease NucS, RecB family (NucS) (PDB:2VLD)			---------------MAIYELTQDTLVKVEMTSFETEKLKERQDIQRLLKSQIEAISPDTLVIAEEYSHFVGSNRRLDLLGIDKSANLVVIELKRDDDGGHMELQAIRYAAMVSNLTWEQAVSAYKEFLSQARQDIDAESSMLDFLAWDSPQKDNFAKETRIVLAARNFSKEITTSVLWMNDIGMDITCVRLQPFRVSEKLLLNIEQIIPLPEEMDYQIEVRSKKREKRAARNSEKNHSSLNLYVNGKLYRQGFHKSDIGFYTIKALEDHKLIDESGFHYLRNNKTCSFQLLKKYEEIKGVGDKYKKYRTQLEPEFGYQGEGYYIARNWSFSSTNRFINEVQEKFSALCFEWD
344226	GC_00004780		Xenorhabdus_sp_BG5	2311	13	15	2	0	0.916593	0.870561	0.892984	L	Replication, recombination and repair	COG1637	Endonuclease NucS, RecB family (NucS) (PDB:2VLD)			----------------MAIYELTQDTLIEVEMTSFEAEKLKERQDIQRLLRSQIGAISPDTLVIAEEYSHFVGSKRSLDLLGIDKSANLVVIELKRDEDGGHMELQAIRYAAMVSNLTWEQAVSAYREFLSQTGQDIDAESSLLDFLAWDSPQHNDFAKETRIVLAAFGFSKEITTSVLWMNDIGMDITCVRLQPFRVNEKLLLNVEQIIPLPEAVDYQIEVRHKNREKRAVSS-EKDHSSLNLYVNGMLYQQGFRKSDIGFYTVKALEDHKLIDESGFHYLRNNKTCSFQLLKKYEEIKGTEDKYKKYRTQLEPEFDYQGEGYYIARNWSLSNTDRFITEIQEKFSSLHFKWN
361428	GC_00006523		X_bovienii_Goncek	2714	4	7	3	0	0.962477	0.86177	0.909344	L	Replication, recombination and repair	COG1637	Endonuclease NucS, RecB family (NucS) (PDB:2VLD)			MNKSFLSHLKEVYQDRERDLVTLSVRVSVEENAAIQDLVDSVGCSRQDLLYELIKKYALSEWEVMRNEELDAELSGKGASGDNHTKGITYFLLNTNKANVAEDHQFMIENGFAAAFEEGYIQKIEKIHEGDTVFLYESGVGIVAYGSATGKVLKTDHLGVKDKTYYQKLDGFHVLDKPLPAKKICTLLKRRIPFVQTLIRLKDGEKLLK
361429	GC_00006523		X_bovienii_Goncek	2680	4	7	3	0	0.962477	0.86177	0.909344	L	Replication, recombination and repair	COG1637	Endonuclease NucS, RecB family (NucS) (PDB:2VLD)			MNESFLSYLKEVYQDRERDLVTLSVRVSVEENAAIQDLVDSVGCNRQDLLYELIKKYALSEWEVMRNEELDAELSCGGASGDNPTK--TYFLLNTNKANSAKDHQFMIENGFAAAFEEGYIQKIEKIHEGDTVFLYESGVGIVAYGSATGKVLKTDHLGVKDKTYYQKLDGFHVLDKPLPAKKICTLLKRRIPFVQTLIRLKDGEKLLK
361432	GC_00006523		X_bovienii_MC211	1346	4	7	3	0	0.962477	0.86177	0.909344	L	Replication, recombination and repair	COG1637	Endonuclease NucS, RecB family (NucS) (PDB:2VLD)			MSASFLSYLKEIHQDRERDLVTLSVRVSAEENAAIQDLVDSVGCSRQDLLYELIKKYALSEWEVMRNEELDAELSGEGASGDNHTKGITYFLLNTNKANIAEDHQFMIENGFAAAFEEGYIQKIEKIHAGDTVFLYESGVGIVAYGSATGKVLKTDHLGVKDKTYYQKLDGFHVLDKPLPAKKICTLLKRRIPFVQTLIRLKDGEKLLK
361433	GC_00006523		X_bovienii_feltiaeML	2723	4	7	3	0	0.962477	0.86177	0.909344	L	Replication, recombination and repair	COG1637	Endonuclease NucS, RecB family (NucS) (PDB:2VLD)			MNKSFLSHLKEVYQDRERDLVTLSVRVSVEENAAIQDLVDSVGCSRQDLLYELIKKYALSEWEVMRNEELDAELSGKGASGDNHTKGITYFLLNTNKANVAEDHQFMIENGFAAAFEEGYIQKIEKIHEGDTVFLYESGVGIVAYGSATGKVLKTDHLGVKDKTYYQKLDGFHVLDKPLPAKKICTLLKRRIPFVQTLIRLKDGEKLLK
361434	GC_00006523		X_bovienii_feltiaeML	3325	4	7	3	0	0.962477	0.86177	0.909344	L	Replication, recombination and repair	COG1637	Endonuclease NucS, RecB family (NucS) (PDB:2VLD)			MNESFLSHLKEVYQDRERDLVTLSVRVSVEENAAIQDLVDSVGCNRQDLLYELIKKYALSEWEVMRNEELDAELSCGGASGDNHTK--TYFLLNTNKANSAKDHQFMIENGFAAAFEEGYIQKIEKIHEGDTVFLYESGVGIVAYGSATGKVLKTDHLGVKDKTYYQKLDGFHVLDKPLPAKKICTLLKRRIPFVQTLIKLKDGEKLLK
376687	GC_00011045		X_hominickii_T	4734	2	2	1	0	0.860317	0.985982	0.918873	L	Replication, recombination and repair	COG1637	Endonuclease NucS, RecB family (NucS) (PDB:2VLD)			MSLLSSLNKKFNSDIKNTVTLSVRVTNEENAVLQEIADVVGCTRQDVIYQLISDYAIPEWQKMKTVDDNDASEALEEHAGASYFLLNTNKTNSLIDHNIILEKGIAATFEDDYIGKMNRIKKGDVVFLYESGSGIVAYGIGSGQNIDEQNPEKINHKSMRYQILSDFRLLKKPLAARDVKRILDNEIPFAQTLSQVSDGEKLYAHLKSVK---
376688	GC_00011045		X_stockiae_T	3884	2	2	1	0	0.860317	0.985982	0.918873	L	Replication, recombination and repair	COG1637	Endonuclease NucS, RecB family (NucS) (PDB:2VLD)			MSLLNNLNKKFNSDIKNTVTLSVRVTNEENAVLQEIADVVGCTRQDVIYQLISDYAIPEWWKMKMESENELTDIADENSGVSYFLLNTNKTNSTVDHNIILEQGIAATFEDDYIGKINRIKKGDVVFLYESGSGIVAYGFGSGQNIDEPNPEKINHNSMRYQVLSDFSLLEKPLSARDVKRVLENDIPFAQTLSRVKNGEVLYNYLKNKTNLA
323231	GC_00003770		X_bovienii_MC202	2221	16	28	4	0	0.978759	0.642173	0.77552	L	Replication, recombination and repair	COG1637	Endonuclease NucS, RecB family (NucS) (PDB:2VLD)			MIKENELRDLVCEKISILGNDLIFLNKEQYIPNTLGTRGFIDIYAKDKDNNHVLIELKRSNQAVRQAMHEVIKYAEGVKSHFGANDDEIKLIIASTEWDELLVPFSSLTYNTSLSIKGIKIHLNSNEIAAEAIEPLKYNKGRFISPNYEAFWYKDEGSLDKGISSIQKTLKAAGINNFLLSILKAPKPITSPSKERRKEVLIEIARLSNIETKDTSPELFTYIVFLSTQAMSSSEYLDIIKRTKSEEILEEVISYIEDTNEEEQVDILYEYTFDFESIHSDDMEVGNPAKLSLYLNSPHINFHKLIREGFFELNTNLTDETILTELKGDKGNSAQKLQISITVNNSQQLNNLREKIKTLLVANLAWQNQLLQIVNEIEKNHLDSAIELNIYHPRTALFSIYYTIKHSLSDESYLPYYSLIVKDESGTPFKQYFGCLEDNGSSISFSEVLEKYYNNNIYNLIHTMTWGGTDDRDDGILDDIGLSYMSFYHNLFTDKTYALINNKWREHHTKTINGYFEKFVHNHPVLIDDLVGEISLLDGGNKFSTPDIDTHIVIERNEVESLDTSKLHHVFEFATSSLPITRFLQGKIDITFNGYDFDDELYMIDDVRKFMRKVSDEINCLFFFINPNGISQILRYFFLSFTNINNQEIDSNGMIKLDLDLKDSKLFFEHQFNGLNELTERCNMSIDENKKITYAVFDCIGIPHS
361431	GC_00006523		X_bovienii_MC202	2659	4	7	3	0	0.962477	0.86177	0.909344	L	Replication, recombination and repair	COG1637	Endonuclease NucS, RecB family (NucS) (PDB:2VLD)			MSASFLSHLKEIHQDRERDLVTLSVRVSAEENAAIQDLVDSVGCSRQDLLYELIKKYALSEWEVMRNEELDAELSGEGASGDNHTKGITYFLLNTNKANIAEDHQFMIENGFAAAFEEGYIQKIEKIHAGDTVFLYESGVGIVAYGSATGKVLKTDHLGVKDKTYYQKLDGFHVLDKPLPAKKICTLLKRRIPFVQTLIRLKDGEKLLK
369027	GC_00007997		X_nematophila_C2_3	4053	4	4	1	0	0.91541	0.722463	0.807572	L|R	Replication, recombination and repair|General function prediction only	COG1637|COG3586	Endonuclease NucS, RecB family (NucS) (PDB:2VLD)|Uncharacterized protein domain, C-terminal to COG1479 DNAse/DNA nickase (PUBMED:17188297;32251370)			---------MQQEYKNFLAKPPQSKKNLQTLIESHMEALLGIRFLATEYNTGKTHRGRIDSLGLDENNCPVIIEYKRHSNENVINQGLFYLDWLLDHQAEFRWLVMDKIGKEIAKNIDWSGTRLLCIAADFNKYDEHAVQQINRNINLIRYKLFSPDLLMFELVNATVENNHQSVVQESHNTNNKRYTRNHREQLATASQPLLNLYEQLKSYILSLGDEIQYKELKLYIAFRRIRNFVCMAIYPITDPHVRIWLKLKPNHITLEEGFSRDVTNIGHWGTGDIELIVRNEHDFNKAKMLIEQAYQEN-----------------
369028	GC_00007997		X_nematophila_SII	3368	4	4	1	0	0.91541	0.722463	0.807572	L|R	Replication, recombination and repair|General function prediction only	COG1637|COG3586	Endonuclease NucS, RecB family (NucS) (PDB:2VLD)|Uncharacterized protein domain, C-terminal to COG1479 DNAse/DNA nickase (PUBMED:17188297;32251370)			MSDIQLFRYSATGIQELSGKAATIEKNLQTLIESHMEALLGIRFLATEYNTGKTHRGRIDSLGLDENNCPVIIEYKRHSNENVINQGLFYLDWLLDHQAEFRWLVMDKIGKEIAKNIDWSGTRLLCIAADFNKYDEHAVQQINRNINLIRYKLFSPDLLMFELVNATVENNHQSVVQESHNTNNKRYTRNHREQLATASQPLLNLYEQLKSYILSLGDEIQYKELKLYIAFRRIRNFVCMAIYPITDPHVRIWLKLKPNHITLEEGFSRDVTNIGHWGTGDIELIVRNEHDFNKAKMLIEQAYQEN-----------------
369029	GC_00007997		X_nematophila_Websteri	3989	4	4	1	0	0.91541	0.722463	0.807572	L|R	Replication, recombination and repair|General function prediction only	COG1637|COG3586	Endonuclease NucS, RecB family (NucS) (PDB:2VLD)|Uncharacterized protein domain, C-terminal to COG1479 DNAse/DNA nickase (PUBMED:17188297;32251370)			MSDIQLFRYSATGIQELSGKAATIEKNLQTLIESHMEALLGIRFLATEYNTGKTHRGRIDSLGLDENNCPVIIEYKRHSNENVINQGLFYLDWLLDHQAEFRWLVMDKIGKEIAKNIDWSGTRLLCIAADFNKYDEHAVQQINRNINLIRYKLFSPDLLMFELVNATVENNHQSVVQESHNTNNKRYTRNHREQLATASQPLLNLYEQLKSYILSLGDEIQYKELKLYIAFRRIRNFVCMAIYPITDPHVRIWLKLKPNHITLEEGFSRDVTNIGHWGTGDIELIVRNEHDFNKAKMLIEQAYQEN-----------------
365230	GC_00007161		X_cabanillasii_JM26	3072	5	5	1	0	0.989333	1	0.994638	L	Replication, recombination and repair	COG1525	Endonuclease YncB, thermonuclease family (YncB)			MRFGFAKKTGISAFLSAMLVLAPHVWAETFTAKVVGVSDGDTVKVLTEQSCDTGKDCRSGKIQYRVRLAEIDTPEKKQPYGSKAKQALSDLVFGRMIKVEQIDKDRYGRLVANLYVDGKWVNAEMVRSGSAWVYRQYAKTPELFKLETEAKADKRGLWALPESERTPPWEWRRKH
365231	GC_00007161		X_nematophila_AN61	4108	5	5	1	0	0.989333	1	0.994638	L	Replication, recombination and repair	COG1525	Endonuclease YncB, thermonuclease family (YncB)			MTMGFVKKTGISAFLSAMLVLAPHVWAETFTAKVVGVSDGDTVKVLTEQSCDTGKDCRSGKVQYRVRLAEIDTPEKKQPYGSKAKQALSDLVFGRMIKVEQIDKDRYGRLVANLYVDGKWVNAEMVRSGSAWVYRQYAKTPELFKLEAEAKADKLGLWALPESERTPPWEWRRKH
365232	GC_00007161		X_nematophila_ATCC19061	4112	5	5	1	0	0.989333	1	0.994638	L	Replication, recombination and repair	COG1525	Endonuclease YncB, thermonuclease family (YncB)			MTMGFVKKTGISAFLSAMLVLAPHVWAETFTAKVVGVSDGDTVKVLTEQSCDTGKDCRSGKVQYRVRLAEIDTPEKKQPYGSKAKQALSDLVFGRMIKVEQIDKDRYGRLVANLYVDGKWVNAEMVRSGSAWVYRQYAKTPELFKLEAEAKADKLGLWALPESERTPPWEWRRKH
365233	GC_00007161		X_nematophila_C2_3	3203	5	5	1	0	0.989333	1	0.994638	L	Replication, recombination and repair	COG1525	Endonuclease YncB, thermonuclease family (YncB)			MTMGFVKKTGISAFLSAMLVLAPHVWAETFTAKVVGVSDGDTVKVLTEQSCDTGKDCRSGKVQYRVRLAEIDTPEKKQPYGSKAKQALSDLVFGRMIKVEQIDKDRYGRLVANLYVDGKWVNAEMVRSGSAWVYRQYAKTPELFKLEAEAKADKLGLWALPESERTPPWEWRRKH
365234	GC_00007161		X_nematophila_Websteri	3779	5	5	1	0	0.989333	1	0.994638	L	Replication, recombination and repair	COG1525	Endonuclease YncB, thermonuclease family (YncB)			MTMGFVKKTGISAFLSAMLVLAPHVWAETFTAKVVGVSDGDTVKVLTEQSCDTGKDCRSGKVQYRVRLAEIDTPEKKQPYGSKAKQALSDLVFGRMIKVEQIDKDRYGRLVANLYVDGKWVNAEMVRSGSAWVYRQYAKTPELFKLEAEAKADKLGLWALPESERTPPWEWRRKH
374961	GC_00010182		X_hominickii_ANU	542	2	2	1	0	1	1	1	V	Defense mechanisms	COG1787	Endonuclease, HJR/Mrr/RecB family			MVVAFNTKGAKESILNNVILFTFIYWVGYFALRMTRYFTAIILERSSKKRRTQDARKYLEIFLSQLERFLPVLARKKRFLITADDYGYISTDKWESEKRNFLKKFNYQPRITRDYRGLIDDEYSFSLDTAVDDYLNKNPLIEWNDRMSPSEYEGYCADILNSNGWQARTTSLSGDQGVDVIAEKDGLCIAIQCKKYSSPVGNKAVQEVTAGMTYWGASIGIVVTNAGYTRSARELAAVHGIFLLHHEELGNLENIIQK
374962	GC_00010182		X_hominickii_T	2444	2	2	1	0	1	1	1	V	Defense mechanisms	COG1787	Endonuclease, HJR/Mrr/RecB family			MVVAFNTKGAKESILNNVILFTFIYWVGYFALRMTRYFTAIILERSSKKRRTQDARKYLEIFLSQLERFLPVLARKKRFLITADDYGYISTDKWESEKRNFLKKFNYQPRITRDYRGLIDDEYSFSLDTAVDDYLNKNPLIEWNDRMSPSEYEGYCADILNSNGWQARTTSLSGDQGVDVIAEKDGLCIAIQCKKYSSPVGNKAVQEVTAGMTYWGASIGIVVTNAGYTRSARELAAVHGIFLLHHEELGNLENIIQK
379185	GC_00013429		X_poinarii_G6	782	1	1	1	0	1	1	1	V	Defense mechanisms	COG1787	Endonuclease, HJR/Mrr/RecB family			MKNRTKNKKVVDATELSLDEWLQLIKENDKKQCYLINDCCFPTDKMLNEYMSNISEKNDDEVRYLISKFLISGGRYYSDDSILQFFNTFSQERKQELLSRFTFYQRLTSIKDWHNVWPSITWVLDLLPHFPYDALNAIRSYFQAHCQFMTDQRLDGCSDAMRLIEAKYIKHQLPVKQVLLDITSRDFELLTAYLYKKKGYSVKITPRSRDGGYDVLAEQKNERQYEKLYIECKRYTENVGVKITRNVLGLLSIENATKGVVVATSYFTKSARNEAQKSNRLELINIEEFDKDMRKHVGVHWIRKIQEYVSEVRKELTDRER
262362	GC_00002514		X_beddingi_T	1444	72	74	3	0	0.94089	0.865479	0.90161	P|R	Inorganic ion transport and metabolism|General function prediction only	COG1122	Energy-coupling factor transporter ATP-binding protein EcfA2 (EcfA2) (PDB:4HUQ)			----MLATRALSFSYQDQPILKDLTLDFSRYQVTGIIGANGCGKSTLLMTLSGILRPQQGAVWWDHARLDYSKKGLMALRQRVVTVFQDPDQQIFYTDIESDLAFSLRNLGVDEAEIQRRIEYALTLVDAHPFRNKPIQYLSFGQKKRVAIAGALVMDFDYLLLDEPTAGLDPAGRRQMLDIIGMIAAKGKRIVISSHDIDLIYQICGGVYVLADGQMISSGKPEVVLRQKTQLEQAGLTQPWLVKVHCEAGLPLCKTEQELFTV-----LRRNFYGIGENNNDIIVDDSGNGV-------------
262363	GC_00002514		X_bovienii_18M	4061	72	74	3	0	0.94089	0.865479	0.90161	P|R	Inorganic ion transport and metabolism|General function prediction only	COG1122	Energy-coupling factor transporter ATP-binding protein EcfA2 (EcfA2) (PDB:4HUQ)			----MLATQALHFSYQDEPILQDLTLDFSHHQVTGIIGANGCGKSTLLMNLSGILRPQQGAVWWNNAPLDYSKKRLMALRQRVVTVFQDPDQQIFYTDIDSDLAFSLRNLGVEEAEIQRRIERALTLVDAHAFRNKPIQYLSFGQKKRVAIAGALVMEFDYLLLDEPTAGLDPSGRQQMLEIIAMIAAGGKRIIISSHDIDLIYQICDGLYVLAKGRVISSGKPETVLLQKDLLEQAGLVQPWLVKVHSEAGLPLCKTEQALFAI-----LHR---------------TREKRQ-------------
262364	GC_00002514		X_bovienii_CS03	1419	72	74	3	0	0.94089	0.865479	0.90161	P|R	Inorganic ion transport and metabolism|General function prediction only	COG1122	Energy-coupling factor transporter ATP-binding protein EcfA2 (EcfA2) (PDB:4HUQ)			----MLATQALHFSYQDEPILQDLTLDFSHHQVTGIIGANGCGKSTLLMNLSGILRPQQGAVWWDNAPLDYSKKRLMALRQRVVTVFQDPDQQIFYTDIDSDLAFSLRNLGVEEAEIQRRIERALTLVDAHAFRNKPIQYLSFGQKKRVAIAGALVMEFDYLLLDEPTAGLDPSGRQQMLEIIAMIAAGGKRIIISSHDIDLIYQICDGLYVLAKGRVISSGKPETVLLQKDLLEQAGLVQPWLVKVHSEAGLPLCKTEQALFAI-----LHG---------------TREKRQ-------------
262365	GC_00002514		X_bovienii_FL	3351	72	74	3	0	0.94089	0.865479	0.90161	P|R	Inorganic ion transport and metabolism|General function prediction only	COG1122	Energy-coupling factor transporter ATP-binding protein EcfA2 (EcfA2) (PDB:4HUQ)			----MLATQALHFSYQDEPILQDLTLDFSHHQVTGIIGANGCGKSTLLMNLSGILRPQQGAVWWDNAPLDYSKKRLMALRQRVVTVFQDPDQQIFYTDIDSDLAFSLRNLGVEEVEIQRRIERALTLVDAHAFRNKPIQYLSFGQKKRVAIAGALVMEFDYLLLDEPTAGLDPSGRQQMLEIIAMIAAGGKRIIISSHDIDLIYQICDGLYVLEKGRVISSGKPETVFLQKDLLEQAGLVQPWLVKVHSEAGLPLCKTEQALFAI-----LNG---------------TREKRQ-------------
262366	GC_00002514		X_bovienii_Goncek	608	72	74	3	0	0.94089	0.865479	0.90161	P|R	Inorganic ion transport and metabolism|General function prediction only	COG1122	Energy-coupling factor transporter ATP-binding protein EcfA2 (EcfA2) (PDB:4HUQ)			----MLATQALHFSYQDEPILQDLTLDFSHHQVTGIIGANGCGKSTLLMNLSGILRPQQGAVWWDNAPLDYSKKSLMALRQRVVTVFQDPDQQIFYTDIDSDLAFSLRNLGVEEAEIQRRIERALTLVDAHAFRNKPIQYLSFGQKKRVAIAGALVMEFDYLLLDEPTAGLDPSGRQQMLEIITMIAAGGKRIIISSHDIDLIYQICDGLYVLAKGRVISSGKPETVLLQKDLLEQAGLVQPWLVKVHSEAGLPLCKTEQALFAI-----LHR---------------TREKRQ-------------
262367	GC_00002514		X_bovienii_Inter	246	72	74	3	0	0.94089	0.865479	0.90161	P|R	Inorganic ion transport and metabolism|General function prediction only	COG1122	Energy-coupling factor transporter ATP-binding protein EcfA2 (EcfA2) (PDB:4HUQ)			----MLATQALHFSYQDEPILQDLTLDFSHHQVTGIIGANGCGKSTLLMNLSGILRPQQGAVWWDNAPLDYSKKRLMALRQRVVTVFQDPDQQIFYTDIDSDLAFSLRNLGVEEAEIQRRIERALTLVDAHAFRNKPIQYLSFGQKKRVAIAGALVMEFDYLLLDEPTAGLDPSGRQQMLEIIAMIATGGKRIIISSHDIDLIYQICDGLYVLAKGRVISSGKPETVFLQKDLLEQAGLVQPWLVKVHSEAGLPLCKTEQALFAI-----LHR---------------TKEKQQ-------------
262368	GC_00002514		X_bovienii_Jollieti	3315	72	74	3	0	0.94089	0.865479	0.90161	P|R	Inorganic ion transport and metabolism|General function prediction only	COG1122	Energy-coupling factor transporter ATP-binding protein EcfA2 (EcfA2) (PDB:4HUQ)			----MLATQALYFSYQDEPILQNLTLDFSHHQVTGIIGANGCGKSTLLMNLSGILRPQQGAVWWDNAPLDYSKKRLMALRQRVVTVFQDPDQQIFYTDIDSDLAFSLRNLGVEEAEIQRRIERALTLVDAHAFRNKPIQYLSFGQKKRVAIAGALVMEFDYLLLDEPTAGLDPSGRQQMLEIIAMIAAGGKRIIISSHDIDLIYQICDGLYVLAKGRVISSGKPETVFLQKDLLEQAGLVQPWLVKVHSEAGLPLCKTEQALFAI-----LHA---------------TKEKRQ-------------
262369	GC_00002514		X_bovienii_Kraussei	403	72	74	3	0	0.94089	0.865479	0.90161	P|R	Inorganic ion transport and metabolism|General function prediction only	COG1122	Energy-coupling factor transporter ATP-binding protein EcfA2 (EcfA2) (PDB:4HUQ)			----MLATQALHFSYQDEPILQDLTLDFSHHQVTGIIGANGCGKSTLLMNLSGILRPQQGAVWWDNAPLDYSKKRLMALRQRVVTVFQDPDQQIFYTDIDSDLAFSLRNLGVEEAEIQRRIERALTLVDAHAFRNKPIQYLSFGQKKRVAIAGALVMEFDYLLLDEPTAGLDPSGRQQMLEIIAMIAAGGKRIIISSHDIDLIYQICDGLYVLAKGRVISSGKPETVFLQKDLLEQAGLVQPWLVKVHSEAGLPLCKTEQALFAI-----LHA---------------TKEKRQ-------------
262370	GC_00002514		X_bovienii_KrausseiBU	3656	72	74	3	0	0.94089	0.865479	0.90161	P|R	Inorganic ion transport and metabolism|General function prediction only	COG1122	Energy-coupling factor transporter ATP-binding protein EcfA2 (EcfA2) (PDB:4HUQ)			----MLATQALHFSYQDEPILQDLTLDFSHHQVTGIIGANGCGKSTLLMNLSGILRPQQGAVWWDNAPLDYSKKGLMALRQRVVTVFQDPDQQIFYTDIDSDLAFSLRNLGVEEAEIQRRIERALTLVDAHAFRNKPIQYLSFGQKKRVAIAGALVMEFDYLLLDEPTAGLDPSGRQQMLEIIAMIAAGGKRIIISSHDIDLIYQICDGLYVLAKGRVISSGKPETVLLQKDLLEQAGLVQPWLVKVHSEAGLPLCKTEQALFAI-----LHR---------------TREKRQ-------------
262371	GC_00002514		X_bovienii_LD21	775	72	74	3	0	0.94089	0.865479	0.90161	P|R	Inorganic ion transport and metabolism|General function prediction only	COG1122	Energy-coupling factor transporter ATP-binding protein EcfA2 (EcfA2) (PDB:4HUQ)			----MLATQALHFSYQDEPILQDLTLDFSHHQVTGIIGANGCGKSTLLMNLSGILRPQQGAVWWDNAPLDYSKKRLMALRQRVVTVFQDPDQQIFYTDIDSDLAFSLRNLGVEEAEIQRRIERALTLVDAHAFRNKPIQYLSFGQKKRVAIAGALVMEFDYLLLDEPTAGLDPSGRQQMLEIIAMIAAGGKRIIISSHDIDLIYQICDGLYVLAKGRVISSGKPETVFLQKDLLEQAGLVQPWLVKVHSEAGLPLCKTEQALFAI-----LHA---------------TKEKRQ-------------
262372	GC_00002514		X_bovienii_LD27A	1789	72	74	3	0	0.94089	0.865479	0.90161	P|R	Inorganic ion transport and metabolism|General function prediction only	COG1122	Energy-coupling factor transporter ATP-binding protein EcfA2 (EcfA2) (PDB:4HUQ)			----MLATQALHFSYQDEPILQDLTLDFSHHQVTGIIGANGCGKSTLLMNLSGILRPQQGAVWWDNAPLDYSKKRLMALRQRVVTVFQDPDQQIFYTDIDSDLAFSLRNLGVEEAEIQRRIERALTLVDAHAFRNKPIQYLSFGQKKRVAIAGALVMEFDYLLLDEPTAGLDPSGRQQMLEIIAMIAAGGKRIIISSHDIDLIYQICDGLYVLAKGRVISSGKPETVFLQKDLLEQAGLVQPWLVKVHSEAGLPLCKTEQALFAI-----LHR---------------TKEKRQ-------------
262373	GC_00002514		X_bovienii_LD27B	3975	72	74	3	0	0.94089	0.865479	0.90161	P|R	Inorganic ion transport and metabolism|General function prediction only	COG1122	Energy-coupling factor transporter ATP-binding protein EcfA2 (EcfA2) (PDB:4HUQ)			----MLATQALHFSYQDEPILQDLTLDFSHHQVTGIIGANGCGKSTLLMNLSGILRPQQGAVWWDNAPLDYSKKRLMALRQRVVTVFQDPDQQIFYTDIDSDLAFSLRNLGVEEAEIQRRIERALTLVDAHAFRNKPIQYLSFGQKKRVAIAGALVMEFDYLLLDEPTAGLDPSGRQQMLEIIAMIAAGGKRIIISSHDIDLIYQICDGLYVLAKGRVISSGKPETVFLQKDLLEQAGLVQPWLVKVHSEAGLPLCKTEQALFAI-----LHR---------------TKEKRQ-------------
262374	GC_00002514		X_bovienii_LD28	514	72	74	3	0	0.94089	0.865479	0.90161	P|R	Inorganic ion transport and metabolism|General function prediction only	COG1122	Energy-coupling factor transporter ATP-binding protein EcfA2 (EcfA2) (PDB:4HUQ)			----MLATQALHFSYQDEPILQDLTLDFSHHQVTGIIGANGCGKSTLLMNLSGILRPQQGAVWWDNAPLDYSKKRLMALRQRVVTVFQDPDQQIFYTDIDSDLAFSLRNLGVEEAEIQRRIERALTLVDAHAFRNKPIQYLSFGQKKRVAIAGALVMEFDYLLLDEPTAGLDPSGRQQMLEIIAMIAAGGKRIIISSHDIDLIYQICDGLYVLAKGRVISSGKPETVFLQKDLLEQAGLVQPWLVKVHSEAGLPLCKTEQALFAI-----LHR---------------TKEKRQ-------------
262375	GC_00002514		X_bovienii_LD3	1900	72	74	3	0	0.94089	0.865479	0.90161	P|R	Inorganic ion transport and metabolism|General function prediction only	COG1122	Energy-coupling factor transporter ATP-binding protein EcfA2 (EcfA2) (PDB:4HUQ)			----MLATQALHFSYQDELILQDLTLDFSHHQVTGIIGANGCGKSTLLMNLSGILRPQQGAVWWDNAPLDYSKKRLMALRQRVVTVFQDPDQQIFYTDIDSDLAFSLRNLGVEEAEIQRRIERALTLVDAHAFRNKPIQYLSFGQKKRVAIAGALVMEFDYLLLDEPTAGLDPSGRQQMLEIIAMIAAGGKRIIISSHDIDLIYQICDGLYVLAKGRVISSGKPETVFLQKDLLEQAGLVQPWLVKVHSEAGLPLCKTEQALFAI-----LHA---------------TKEKRQ-------------
262376	GC_00002514		X_bovienii_LD45	2019	72	74	3	0	0.94089	0.865479	0.90161	P|R	Inorganic ion transport and metabolism|General function prediction only	COG1122	Energy-coupling factor transporter ATP-binding protein EcfA2 (EcfA2) (PDB:4HUQ)			----MLATQALHFSYQDEPILQDLTLDFSHHQVTGIIGANGCGKSTLLMNLSGILRPQQGAVWWDNAPLDYSKKRLMALRQRVVTVFQDPDQQIFYTDIDSDLAFSLRNLGVEEAEIQRRIERALTLVDAHAFRNKPIQYLSFGQKKRVAIAGALVMEFDYLLLDEPTAGLDPSGRQQMLEIIAMIAAGGKRIIISSHDIDLIYQICDGLYVLAKGRVISSGKPETVFLQKDLLEQAGLVQPWLVKVHSEAGLPLCKTEQALFAI-----LHA---------------TKEKRQ-------------
262377	GC_00002514		X_bovienii_LD5	414	72	74	3	0	0.94089	0.865479	0.90161	P|R	Inorganic ion transport and metabolism|General function prediction only	COG1122	Energy-coupling factor transporter ATP-binding protein EcfA2 (EcfA2) (PDB:4HUQ)			----MLATQALHFSYQDEPILQDLTLDFSHHQVTGIIGANGCGKSTLLMNLSGILRPQQGAVWWDNAPLDYSKKRLMALRQRVVTVFQDPDQQIFYTDIDSDLAFSLRNLGVEEAEIQRRIERALTLVDAHAFRNKPIQYLSFGQKKRVAIAGALVMEFDYLLLDEPTAGLDPSGRQQMLEIIAMIAAGGKRIIISSHDIDLIYQICDGLYVLAKGRVISSGKPETVFLQKDLLEQAGLVQPWLVKVHSEAGLPLCKTEQALFAI-----LHA---------------TKEKRQ-------------
262378	GC_00002514		X_bovienii_LD52	4038	72	74	3	0	0.94089	0.865479	0.90161	P|R	Inorganic ion transport and metabolism|General function prediction only	COG1122	Energy-coupling factor transporter ATP-binding protein EcfA2 (EcfA2) (PDB:4HUQ)			----MLATQALHFSYQDELILQDLTLDFSHHQVTGIIGANGCGKSTLLMNLSGILRPQQGAVWWDNAPLDYSKKRLMALRQRVVTVFQDPDQQIFYTDIDSDLAFSLRNLGVEEAEIQRRIERALTLVDAHAFRNKPIQYLSFGQKKRVAIAGALVMEFDYLLLDEPTAGLDPSGRQQMLEIIAMIAAGGKRIIISSHDIDLIYQICDGLYVLAKGRVISSGKPETVFLQKDLLEQAGLVQPWLVKVHSEAGLPLCKTEQALFAI-----LHA---------------TKEKRQ-------------
262379	GC_00002514		X_bovienii_LD8	857	72	74	3	0	0.94089	0.865479	0.90161	P|R	Inorganic ion transport and metabolism|General function prediction only	COG1122	Energy-coupling factor transporter ATP-binding protein EcfA2 (EcfA2) (PDB:4HUQ)			----MLATQALHFSYQDELILQDLTLDFSHHQVTGIIGANGCGKSTLLMNLSGILRPQQGAVWWDNAPLDYSKKRLMALRQRVVTVFQDPDQQIFYTDIDSDLAFSLRNLGVEEAEIQRRIERALTLVDAHAFRNKPIQYLSFGQKKRVAIAGALVMEFDYLLLDEPTAGLDPSGRQQMLEIIAMIAAGGKRIIISSHDIDLIYQICDGLYVLAKGRVISSGKPETVFLQKDLLEQAGLVQPWLVKVHSEAGLPLCKTEQALFAI-----LHA---------------TKEKRQ-------------
262380	GC_00002514		X_bovienii_MC10	1952	72	74	3	0	0.94089	0.865479	0.90161	P|R	Inorganic ion transport and metabolism|General function prediction only	COG1122	Energy-coupling factor transporter ATP-binding protein EcfA2 (EcfA2) (PDB:4HUQ)			----MLATQALHFSYQDEPILQDLTLDFSHHQVTGIIGANGCGKSTLLMNLSGILRPQQGAVWWDNAPLDYSKKRLMALRQRVVTVFQDPDQQIFYTDIDSDLAFSLRNLGVEEAEIQRRIERALTLVDAHAFRNKPIQYLSFGQKKRVAIAGALVMEFDYLLLDEPTAGLDPSGRQQMLEIIAMIAAGGKRIIISSHDIDLIYQICDGLYVLAKGRVISSGKPETVFLQKDLLEQAGLVQPWLVKVHSEAGLPLCKTEQALFAI-----LHA---------------TKEKRQ-------------
262381	GC_00002514		X_bovienii_MC11	2979	72	74	3	0	0.94089	0.865479	0.90161	P|R	Inorganic ion transport and metabolism|General function prediction only	COG1122	Energy-coupling factor transporter ATP-binding protein EcfA2 (EcfA2) (PDB:4HUQ)			----MLATQALHFSYQDEPILQDLTLDFSHHQVTGIIGANGCGKSTLLMNLSGILRPQQGAVWWDNAPLDYSKKRLMALRQRVVTVFQDPDQQIFYTDIDSDLAFSLRNLGVEEAEIQRRIERALTLVDAHAFRNKPIQYLSFGQKKRVAIAGALVMEFDYLLLDEPTAGLDPSGRQQMLEIIAMIAAGGKRIIISSHDIDLIYQICDGLYVLAKGRVISSGKPETVFLQKDLLEQAGLVQPWLVKVHSEAGLPLCKTEQALFAI-----LHA---------------TKEKRQ-------------
262382	GC_00002514		X_bovienii_MC15	3247	72	74	3	0	0.94089	0.865479	0.90161	P|R	Inorganic ion transport and metabolism|General function prediction only	COG1122	Energy-coupling factor transporter ATP-binding protein EcfA2 (EcfA2) (PDB:4HUQ)			----MLATQALHFSYQDEPILQDLTLDFSHHQVTGIIGANGCGKSTLLMNLSGILRPQQGAVWWDNAPLDYSKKRLMALRQRVVTVFQDPDQQIFYTDIDSDLAFSLRNLGVEEAEIQRRIERALTLVDAHAFRNKPIQYLSFGQKKRVAIAGALVMEFDYLLLDEPTAGLDPSGRQQMLEIIAMIAAGGKRIIISSHDIDLIYQICDGLYVLAKGRVISSGKPETVFLQKDLLEQAGLVQPWLVKVHSEAGLPLCKTEQALFAI-----LHA---------------TKEKRQ-------------
262383	GC_00002514		X_bovienii_MC19	3946	72	74	3	0	0.94089	0.865479	0.90161	P|R	Inorganic ion transport and metabolism|General function prediction only	COG1122	Energy-coupling factor transporter ATP-binding protein EcfA2 (EcfA2) (PDB:4HUQ)			----MLATQALHFSYQDEPILQDLTLDFSHHQVTGIIGANGCGKSTLLMNLSGILRPQQGAVWWDNAPLDYSKKRLMALRQRVVTVFQDPDQQIFYTDIDSDLAFSLRNLGVEEAEIQRRIERALTLVDAHAFRNKPIQYLSFGQKKRVAIAGALVMEFDYLLLDEPTAGLDPSGRQQMLEIIAMIAAGGKRIIISSHDIDLIYQICDGLYVLAKGRVISSGKPETVFLQKDLLEQAGLVQPWLVKVHSEAGLPLCKTEQALFAI-----LHR---------------TKEKRQ-------------
262384	GC_00002514		X_bovienii_MC200	2054	72	74	3	0	0.94089	0.865479	0.90161	P|R	Inorganic ion transport and metabolism|General function prediction only	COG1122	Energy-coupling factor transporter ATP-binding protein EcfA2 (EcfA2) (PDB:4HUQ)			----MLATQALHFSYQDEPILQDLTLDFSHHQVTGIIGANGCGKSTLLMNLSGILRPQQGAVWWDNAPLDYSKKRLMALRQRVVTVFQDPDQQIFYTDIDSDLAFSLRNLGVEEAEIQRRIERALTLVDAHAFRNKPIQYLSFGQKKRVAIAGALVMEFDYLLLDEPTAGLDPSGRQQMLEIIAMIAAGGKRIIISSHDIDLIYQICDGLYVLAKGRVISSGKPETVFLQKDLLEQAGLVQPWLVKVHSEAGLPLCKTEQALFAI-----LHR---------------TKEKQQ-------------
262386	GC_00002514		X_bovienii_MC211	671	72	74	3	0	0.94089	0.865479	0.90161	P|R	Inorganic ion transport and metabolism|General function prediction only	COG1122	Energy-coupling factor transporter ATP-binding protein EcfA2 (EcfA2) (PDB:4HUQ)			----MLATQALHFSYQDEPILQDLTLDFSHHQVTGIIGANGCGKSTLLMNLSGILRPQQGAVWWDNAPLDYSKKRLMALRQRVVTVFQDPDQQIFYTDIDSDLAFSLRNLGVEEAEIQRRIERALTLVDAHAFRNKPIQYLSFGQKKRVAIAGALVMEFDYLLLDEPTAGLDPSGRQQMLEIIAMIAAGGKRIIISSHDIDLIYQICDGLYVLAKGRVISSGKPETVFLQKDLLEQAGLVQPWLVKVHSEAGLPLCKTEQALFAI-----LHR---------------TKEKQQ-------------
262387	GC_00002514		X_bovienii_MC214	3606	72	74	3	0	0.94089	0.865479	0.90161	P|R	Inorganic ion transport and metabolism|General function prediction only	COG1122	Energy-coupling factor transporter ATP-binding protein EcfA2 (EcfA2) (PDB:4HUQ)			----MLATQALHFSYQDEPILQDLTLDFSHHQVTGIIGANGCGKSTLLMNLSGILRPQQGAVWWDNAPLDYSKKRLMALRQRVVTVFQDPDQQIFYTDIDSDLAFSLRNLGVEEAEIQRRIERALTLVDAHAFRNKPIQYLSFGQKKRVAIAGALVMEFDYLLLDEPTAGLDPSGRQQMLEIIAMIAAGGKRIIISSHDIDLIYQICDGLYVLAKGRVISSGKPETVFLQKDLLEQAGLVQPWLVKVHSEAGLPLCKTEQALFAI-----LHA---------------TKEKRQ-------------
262388	GC_00002514		X_bovienii_MC216	3491	72	74	3	0	0.94089	0.865479	0.90161	P|R	Inorganic ion transport and metabolism|General function prediction only	COG1122	Energy-coupling factor transporter ATP-binding protein EcfA2 (EcfA2) (PDB:4HUQ)			----MLATQALHFSYQDEPILQDLTLDFSHHQVTGIIGANGCGKSTLLMNLSGILRPQQGAVWWDNAPLDYSKKRLMALRQRVVTVFQDPDQQIFYTDIDSDLAFSLRNLGVEEAEIQRRIERALTLVDAHAFRNKPIQYLSFGQKKRVAIAGALVMEFDYLLLDEPTAGLDPSGRQQMLEIIAMIAAGGKRIIISSHDIDLIYQICDGLYVLAKGRVISSGKPETVFLQKDLLEQAGLVQPWLVKVHSEAGLPLCKTEQALFAI-----LHA---------------TKEKRQ-------------
262389	GC_00002514		X_bovienii_MC218	2081	72	74	3	0	0.94089	0.865479	0.90161	P|R	Inorganic ion transport and metabolism|General function prediction only	COG1122	Energy-coupling factor transporter ATP-binding protein EcfA2 (EcfA2) (PDB:4HUQ)			----MLATQALHFSYQDEPILQDLTLDFSHHQVTGIIGANGCGKSTLLMNLSGILRPQQGAVWWDNAPLDYSKKRLMALRQRVVTVFQDPDQQIFYTDIDSDLAFSLRNLGVEEAEIQRRIERALTLVDAHAFRNKPIQYLSFGQKKRVAIAGALVMEFDYLLLDEPTAGLDPSGRQQMLEIIAMIAAGGKRIIISSHDIDLIYQICDGLYVLAKGRVISSGKPETVFLQKDLLEQAGLVQPWLVKVHSEAGLPLCKTEQALFAI-----LHR---------------TKEKRQ-------------
262390	GC_00002514		X_bovienii_MC221	2880	72	74	3	0	0.94089	0.865479	0.90161	P|R	Inorganic ion transport and metabolism|General function prediction only	COG1122	Energy-coupling factor transporter ATP-binding protein EcfA2 (EcfA2) (PDB:4HUQ)			----MLATQALHFSYQDEPILQDLTLDFSHHQVTGIIGANGCGKSTLLMNLSGILRPQQGAVWWDNAPLDYSKKRLMALRQRVVTVFQDPDQQIFYTDIDSDLAFSLRNLGVEEAEIQRRIERALTLVDAHAFRNKPIQYLSFGQKKRVAIAGALVMEFDYLLLDEPTAGLDPSGRQQMLEIIAMIAAGGKRIIISSHDIDLIYQICDGLYVLAKGRVISSGKPETVFLQKDLLEQAGLVQPWLVKVHSEAGLPLCKTEQALFAI-----LHR---------------TKEKRQ-------------
262391	GC_00002514		X_bovienii_MC226	1271	72	74	3	0	0.94089	0.865479	0.90161	P|R	Inorganic ion transport and metabolism|General function prediction only	COG1122	Energy-coupling factor transporter ATP-binding protein EcfA2 (EcfA2) (PDB:4HUQ)			----MLATQALHFSYQDEPILQDLTLDFSHHQVTGIIGANGCGKSTLLMNLSGILRPQQGAVWWDNAPLDYSKKRLMALRQRVVTVFQDPDQQIFYTDIDSDLAFSLRNLGVEEAEIQRRIERALTLVDAHAFRNKPIQYLSFGQKKRVAIAGALVMEFDYLLLDEPTAGLDPSGRQQMLEIIAMIAAGGKRIIISSHDIDLIYQICDGLYVLAKGRVISSGKPETVFLQKDLLEQAGLVQPWLVKVHSEAGLPLCKTEQALFAI-----LHR---------------TKEKRQ-------------
262392	GC_00002514		X_bovienii_MC228	978	72	74	3	0	0.94089	0.865479	0.90161	P|R	Inorganic ion transport and metabolism|General function prediction only	COG1122	Energy-coupling factor transporter ATP-binding protein EcfA2 (EcfA2) (PDB:4HUQ)			----MLATQALHFSYQDEPILQDLTLDFSHHQVTGIIGANGCGKSTLLMNLSGILRPQQGAVWWDNAPLDYSKKRLMALRQRVVTVFQDPDQQIFYTDIDSDLAFSLRNLGVEEAEIQRRIERALTLVDAHAFRNKPIQYLSFGQKKRVAIAGALVMEFDYLLLDEPTAGLDPSGRQQMLEIIAMIAAGGKRIIISSHDIDLIYQICDGLYVLAKGRVISSGKPETVFLQKDLLEQAGLVQPWLVKVHSEAGLPLCKTEQALFAI-----LHR---------------TKEKQQ-------------
262393	GC_00002514		X_bovienii_MC233	4082	72	74	3	0	0.94089	0.865479	0.90161	P|R	Inorganic ion transport and metabolism|General function prediction only	COG1122	Energy-coupling factor transporter ATP-binding protein EcfA2 (EcfA2) (PDB:4HUQ)			----MLATQALHFSYQDEPILQDLTLDFSHHQVTGIIGANGCGKSTLLMNLSGILRPQQGAVWWDNAPLDYSKKRLMALRQRVVTVFQDPDQQIFYTDIDSDLAFSLRNLGVEEAEIQRRIERALTLVDAHAFRNKPIQYLSFGQKKRVAIAGALVMEFDYLLLDEPTAGLDPSGRQQMLEIIAMIAAGGKRIIISSHDIDLIYQICDGLYVLAKGRVISSGKPETVFLQKDLLEQAGLVQPWLVKVHSEAGLPLCKTEQALFAI-----LHA---------------TKEKRQ-------------
262394	GC_00002514		X_bovienii_MC235	138	72	74	3	0	0.94089	0.865479	0.90161	P|R	Inorganic ion transport and metabolism|General function prediction only	COG1122	Energy-coupling factor transporter ATP-binding protein EcfA2 (EcfA2) (PDB:4HUQ)			----MLATQALHFSYQDEPILQDLTLDFSHHQVTGIIGANGCGKSTLLMNLSGILRPQQGAVWWDNAPLDYSKKRLMALRQRVVTVFQDPDQQIFYTDIDSDLAFSLRNLGVEEAEIQRRIERALTLVDAHAFRNKPIQYLSFGQKKRVAIAGALVMEFDYLLLDEPTAGLDPSGRQQMLEIIAMIAAGGKRIIISSHDIDLIYQICDGLYVLAKGRVISSGKPETVFLQKDLLEQAGLVQPWLVKVHSEAGLPLCKTEQALFAI-----LHA---------------TKEKRQ-------------
262395	GC_00002514		X_bovienii_MC239	3909	72	74	3	0	0.94089	0.865479	0.90161	P|R	Inorganic ion transport and metabolism|General function prediction only	COG1122	Energy-coupling factor transporter ATP-binding protein EcfA2 (EcfA2) (PDB:4HUQ)			----MLATQALHFSYQDEPILQDLTLDFSHHQVTGIIGANGCGKSTLLMNLSGILRPQQGAVWWDNAPLDYSKKRLMALRQRVVTVFQDPDQQIFYTDIDSDLAFSLRNLGVEEAEIQRRIERALTLVDAHAFRNKPIQYLSFGQKKRVAIAGALVMEFDYLLLDEPTAGLDPSGRQQMLEIIAMIAAGGKRIIISSHDIDLIYQICDGLYVLAKGRVISSGKPETVFLQKDLLEQAGLVQPWLVKVHSEAGLPLCKTEQALFAI-----LHR---------------TKEKRQ-------------
262396	GC_00002514		X_bovienii_MC241	435	72	74	3	0	0.94089	0.865479	0.90161	P|R	Inorganic ion transport and metabolism|General function prediction only	COG1122	Energy-coupling factor transporter ATP-binding protein EcfA2 (EcfA2) (PDB:4HUQ)			----MLATQALHFSYQDEPILQDLTLDFSHHQVTGIIGANGCGKSTLLMNLSGILRPQQGAVWWDNAPLDYSKKRLMALRQRVVTVFQDPDQQIFYTDIDSDLAFSLRNLGVEEAEIQRRIERALTLVDAHAFRNKPIQYLSFGQKKRVAIAGALVMEFDYLLLDEPTAGLDPSGRQQMLEIIAMIAAGGKRIIISSHDIDLIYQICDGLYVLAKGRVISSGKPETVFLQKDLLEQAGLVQPWLVKVHSEAGLPLCKTEQALFAI-----LHA---------------TKEKRQ-------------
262397	GC_00002514		X_bovienii_MC250	2176	72	74	3	0	0.94089	0.865479	0.90161	P|R	Inorganic ion transport and metabolism|General function prediction only	COG1122	Energy-coupling factor transporter ATP-binding protein EcfA2 (EcfA2) (PDB:4HUQ)			----MLATQALHFSYQDEPILQDLTLDFSHHQVTGIIGANGCGKSTLLMNLSGILRPQQGAVWWDNAPLDYSKKRLMALRQRVVTVFQDPDQQIFYTDIDSDLAFSLRNLGVEEAEIQRRIERALTLVDAHAFRNKPIQYLSFGQKKRVAIAGALVMEFDYLLLDEPTAGLDPSGRQQMLEIIAMIAAGGKRIIISSHDIDLIYQICDGLYVLAKGRVISSGKPETVFLQKDLLEQAGLVQPWLVKVHSEAGLPLCKTEQALFAI-----LHA---------------TKEKRQ-------------
262398	GC_00002514		X_bovienii_MC255	140	72	74	3	0	0.94089	0.865479	0.90161	P|R	Inorganic ion transport and metabolism|General function prediction only	COG1122	Energy-coupling factor transporter ATP-binding protein EcfA2 (EcfA2) (PDB:4HUQ)			----MLATQALHFSYQDEPILQDLTLDFSHHQVTGIIGANGCGKSTLLMNLSGILRPQQGAVWWDNAPLDYSKKRLMALRQRVVTVFQDPDQQIFYTDIDSDLAFSLRNLGVEEAEIQRRIERALTLVDAHAFRNKPIQYLSFGQKKRVAIAGALVMEFDYLLLDEPTAGLDPSGRQQMLEIIAMIAAGGKRIIISSHDIDLIYQICDGLYVLAKGRVISSGKPETVFLQKDLLEQAGLVQPWLVKVHSEAGLPLCKTEQALFAI-----LHR---------------TKEKRQ-------------
262399	GC_00002514		X_bovienii_MC266	2404	72	74	3	0	0.94089	0.865479	0.90161	P|R	Inorganic ion transport and metabolism|General function prediction only	COG1122	Energy-coupling factor transporter ATP-binding protein EcfA2 (EcfA2) (PDB:4HUQ)			----MLATQALHFSYQDEPILQDLTLDFSHHQVTGIIGANGCGKSTLLMNLSGILRPQQGAVWWDNAPLDYSKKRLMALRQRVVTVFQDPDQQIFYTDIDSDLAFSLRNLGVEEAEIQRRIERALTLVDAHAFRNKPIQYLSFGQKKRVAIAGALVMEFDYLLLDEPTAGLDPSGRQQMLEIIAMIAAGGKRIIISSHDIDLIYQICDGLYVLAKGRVISSGKPETVFLQKDLLEQAGLVQPWLVKVHSEAGLPLCKTEQALFAI-----LHR---------------TKEKRQ-------------
262400	GC_00002514		X_bovienii_MC44	2723	72	74	3	0	0.94089	0.865479	0.90161	P|R	Inorganic ion transport and metabolism|General function prediction only	COG1122	Energy-coupling factor transporter ATP-binding protein EcfA2 (EcfA2) (PDB:4HUQ)			----MLATQALHFSYQDEPILQDLTLDFSHHQVTGIIGANGCGKSTLLMNLSGILRPQQGAVWWDNAPLDYSKKRLMALRQRVVTVFQDPDQQIFYTDIDSDLAFSLRNLGVEEAEIQRRIERALTLVDAHAFRNKPIQYLSFGQKKRVAIAGALVMEFDYLLLDEPTAGLDPSGRQQMLEIIAMIAAGGKRIIISSHDIDLIYQICDGLYVLAKGRVISSGKPETVFLQKDLLEQVGLVQPWLVKVHSEAGLPLCKTEQALFAI-----LHA---------------TKEKRQ-------------
262401	GC_00002514		X_bovienii_MC47	2446	72	74	3	0	0.94089	0.865479	0.90161	P|R	Inorganic ion transport and metabolism|General function prediction only	COG1122	Energy-coupling factor transporter ATP-binding protein EcfA2 (EcfA2) (PDB:4HUQ)			----MLATQALHFSYQDEPILQDLTLDFSHHQVTGIIGANGCGKSTLLMNLSGILRPQQGAVWWDNAPLDYSKKRLMALRQRVVTVFQDPDQQIFYTDIDSDLAFSLRNLGVEEAEIQRRIERALTLVDAHAFRNKPIQYLSFGQKKRVAIAGALVMEFDYLLLDEPTAGLDPSGRQQMLEIIAMIAAGGKRIIISSHDIDLIYQICDGLYVLAKGRVISSGKPETVFLQKDLLEQAGLVQPWLVKVHSEAGLPLCKTEQALFAI-----LHA---------------TKEKRQ-------------
262402	GC_00002514		X_bovienii_MC52	135	72	74	3	0	0.94089	0.865479	0.90161	P|R	Inorganic ion transport and metabolism|General function prediction only	COG1122	Energy-coupling factor transporter ATP-binding protein EcfA2 (EcfA2) (PDB:4HUQ)			----MLATQALHFSYQDEPILQDLTLDFSHHQVTGIIGANGCGKSTLLMNLSGILRPQQGAVWWDNAPLDYSKKRLMALRQRVVTVFQDPDQQIFYTDIDSDLAFSLRNLGVEEAEIQRRIERALTLVDAHAFRNKPIQYLSFGQKKRVAIAGALVMEFDYLLLDEPTAGLDPSGRQQMLEIIAMIAAGGKRIIISSHDIDLIYQICDGLYVLAKGRVISSGKPETVFLQKDLLEQAGLVQPWLVKVHSEAGLPLCKTEQALFAI-----LHR---------------TKEKRQ-------------
262403	GC_00002514		X_bovienii_MC59	650	72	74	3	0	0.94089	0.865479	0.90161	P|R	Inorganic ion transport and metabolism|General function prediction only	COG1122	Energy-coupling factor transporter ATP-binding protein EcfA2 (EcfA2) (PDB:4HUQ)			----MLATQALHFSYQDEPILQDLTLDFSHHQVTGIIGANGCGKSTLLMNLSGILRPQQGAVWWDNAPLDYSKKRLMALRQRVVTVFQDPDQQIFYTDIDSDLAFSLRNLGVEEAEIQRRIERALTLVDAHAFRNKPIQYLSFGQKKRVAIAGALVMEFDYLLLDEPTAGLDPSGRQQMLEIIAMIAAGGKRIIISSHDIDLIYQICDGLYVLAKGRVISSGKPETVFLQKDLLEQAGLVQPWLVKVHSEAGLPLCKTEQALFAI-----LHR---------------TKEKRQ-------------
262404	GC_00002514		X_bovienii_MC66	1960	72	74	3	0	0.94089	0.865479	0.90161	P|R	Inorganic ion transport and metabolism|General function prediction only	COG1122	Energy-coupling factor transporter ATP-binding protein EcfA2 (EcfA2) (PDB:4HUQ)			----MLATQALHFSYQDEPILQDLTLDFSHHQVTGIIGANGCGKSTLLMNLSGILRPQQGAVWWDNAPLDYSKKRLMALRQRVVTVFQDPDQQIFYTDIDSDLAFSLRNLGVEEAEIQRRIERALTLVDAHAFRNKPIQYLSFGQKKRVAIAGALVMEFDYLLLDEPTAGLDPSGRQQMLEIIAMIAAGGKRIIISSHDIDLIYQICDGLYVLAKGRVISSGKPETVFLQKDLLEQAGLVQPWLVKVHSEAGLPLCKTEQALFAI-----LHA---------------TKEKRQ-------------
262405	GC_00002514		X_bovienii_MC67	2552	72	74	3	0	0.94089	0.865479	0.90161	P|R	Inorganic ion transport and metabolism|General function prediction only	COG1122	Energy-coupling factor transporter ATP-binding protein EcfA2 (EcfA2) (PDB:4HUQ)			----MLATQALHFSYQDEPILQDLTLDFSHHQVTGIIGANGCGKSTLLMNLSGILRPQQGAVWWDNAPLDYSKKRLMALRQRVVTVFQDPDQQIFYTDIDSDLAFSLRNLGVEEAEIQRRIERALTLVDAHAFRNKPIQYLSFGQKKRVAIAGALVMEFDYLLLDEPTAGLDPSGRQQMLEIIAMIAAGGKRIIISSHDIDLIYQICDGLYVLAKGRVISSGKPETVFLQKDLLEQAGLVQPWLVKVHSEAGLPLCKTEQALFAI-----LHR---------------TKEKRQ-------------
262406	GC_00002514		X_bovienii_MC78	2364	72	74	3	0	0.94089	0.865479	0.90161	P|R	Inorganic ion transport and metabolism|General function prediction only	COG1122	Energy-coupling factor transporter ATP-binding protein EcfA2 (EcfA2) (PDB:4HUQ)			----MLATQALHFSYQDEPILQDLTLDFSHHQVTGIIGANGCGKSTLLMNLSGILRPQQGAVWWDNAPLDYSKKRLMALRQRVVTVFQDPDQQIFYTDIDSDLAFSLRNLGVEEAEIQRRIERALTLVDAHAFRNKPIQYLSFGQKKRVAIAGALVMEFDYLLLDEPTAGLDPSGRQQMLEIIAMIAAGGKRIIISSHDIDLIYQICDGLYVLAKGRVISSGKPETVFLQKDLLEQAGLVQPWLVKVHSEAGLPLCKTEQALFAI-----LHR---------------TKEKQQ-------------
262407	GC_00002514		X_bovienii_MC81	140	72	74	3	0	0.94089	0.865479	0.90161	P|R	Inorganic ion transport and metabolism|General function prediction only	COG1122	Energy-coupling factor transporter ATP-binding protein EcfA2 (EcfA2) (PDB:4HUQ)			----MLATQALHFSYQDEPILQDLTLDFSHHQVTGIIGANGCGKSTLLMNLSGILRPQQGAVWWDNAPLDYSKKRLMALRQRVVTVFQDPDQQIFYTDIDSDLAFSLRNLGVEEAEIQRRIERALTLVDAHAFRNKPIQYLSFGQKKRVAIAGALVMEFDYLLLDEPTAGLDPSGRQQMLEIIAMIAAGGKRIIISSHDIDLIYQICDGLYVLAKGRVISSGKPETVFLQKDLLEQAGLVQPWLVKVHSEAGLPLCKTEQALFAI-----LHR---------------TKEKRQ-------------
262408	GC_00002514		X_bovienii_MC94	1384	72	74	3	0	0.94089	0.865479	0.90161	P|R	Inorganic ion transport and metabolism|General function prediction only	COG1122	Energy-coupling factor transporter ATP-binding protein EcfA2 (EcfA2) (PDB:4HUQ)			----MLATQALHFSYQDEPILQDLTLDFSHHQVTGIIGANGCGKSTLLMNLSGILRPQQGAVWWDNAPLDYSKKRLMALRQRVVTVFQDPDQQIFYTDIDSDLAFSLRNLGVEEAEIQRRIERALTLVDAHAFRNKPIQYLSFGQKKRVAIAGALVMEFDYLLLDEPTAGLDPSGRQQMLEIIAMIAAGGKRIIISSHDIDLIYQICDGLYVLAKGRVISSGKPETVFLQKDLLEQAGLVQPWLVKVHSEAGLPLCKTEQALFAI-----LHA---------------TKEKRQ-------------
262409	GC_00002514		X_bovienii_MC95	2717	72	74	3	0	0.94089	0.865479	0.90161	P|R	Inorganic ion transport and metabolism|General function prediction only	COG1122	Energy-coupling factor transporter ATP-binding protein EcfA2 (EcfA2) (PDB:4HUQ)			----MLATQALHFSYQDEPILQDLTLDFSHHQVTGIIGANGCGKSTLLMNLSGILRPQQGAVWWDNAPLDYSKKRLMALRQRVVTVFQDPDQQIFYTDIDSDLAFSLRNLGVEEAEIQRRIERALTLVDAHAFRNKPIQYLSFGQKKRVAIAGALVMEFDYLLLDEPTAGLDPSGRQQMLEIIAMIAAGGKRIIISSHDIDLIYQICDGLYVLAKGRVISSGKPETVFLQKDLLEQAGLVQPWLVKVHSEAGLPLCKTEQALFAI-----LHA---------------TKEKRQ-------------
262410	GC_00002514		X_bovienii_MC96	2027	72	74	3	0	0.94089	0.865479	0.90161	P|R	Inorganic ion transport and metabolism|General function prediction only	COG1122	Energy-coupling factor transporter ATP-binding protein EcfA2 (EcfA2) (PDB:4HUQ)			----MLATQALHFSYQDEPILQDLTLDFSHHQVTGIIGANGCGKSTLLMNLSGILRPQQGAVWWDNAPLDYSKKRLMALRQRVVTVFQDPDQQIFYTDIDSDLAFSLRNLGVEEAEIQRRIERALTLVDAHAFRNKPIQYLSFGQKKRVAIAGALVMEFDYLLLDEPTAGLDPSGRQQMLEIIAMIAAGGKRIIISSHDIDLIYQICDGLYVLAKGRVISSGKPETVFLQKDLLEQAGLVQPWLVKVHSEAGLPLCKTEQALFAI-----LHA---------------TKEKRQ-------------
262411	GC_00002514		X_bovienii_MM1	3177	72	74	3	0	0.94089	0.865479	0.90161	P|R	Inorganic ion transport and metabolism|General function prediction only	COG1122	Energy-coupling factor transporter ATP-binding protein EcfA2 (EcfA2) (PDB:4HUQ)			----MLATQALHFSYQDEPILQDLTLDFSHHQVTGIIGANGCGKSTLLMNLSGILRPQQGAVWWDNAPLDYSKKRLMALRQRVVTVFQDPDQQIFYTDIDSDLAFSLRNLGVEEAEIQRRIERALTLVDAHAFRNKPIQYLSFGQKKRVAIAGALVMEFDYLLLDEPTAGLDPSGRQQMLEIIAMIAAGGKRIIISSHDIDLIYQICDGLYVLAKGRVISSGKPETVFLQKDLLEQAGLVQPWLVKVHSEAGLPLCKTEQALL-------LSC---------------IEQRRNDNDTISDDSGNGF
262412	GC_00002514		X_bovienii_MM17	1366	72	74	3	0	0.94089	0.865479	0.90161	P|R	Inorganic ion transport and metabolism|General function prediction only	COG1122	Energy-coupling factor transporter ATP-binding protein EcfA2 (EcfA2) (PDB:4HUQ)			----MLATQALHFSYQDEPILQDLTLDFNHHQVTGIIGANGCGKSTLLMNLSGILRPQQGAVWWDNAPLDYSKKRLMALRQRVVTVFQDPDQQIFYTDIDSDLAFSLRNLGVEEAEIQRRIERALTLVDAHAFRNKPIQYLSFGQKKRVAIAGALVMEFDYLLLDEPTAGLDPSGRQQMLEIIAMIAAGGKRIIISSHDIDLIYQICDGLYVLAKGRVISSGKPETVFLQKDLLEQAGLVQPWLVKVHSEAGLPLCKTEQALFAI-----LHR---------------TREKRQ-------------
262413	GC_00002514		X_bovienii_Oregonense	2251	72	74	3	0	0.94089	0.865479	0.90161	P|R	Inorganic ion transport and metabolism|General function prediction only	COG1122	Energy-coupling factor transporter ATP-binding protein EcfA2 (EcfA2) (PDB:4HUQ)			----MLATQALHFSYQDEPILQDLTLDFSHHQVTGIIGANGCGKSTLLMNLSGILRPQQGAVWWDNAPLDYSKKRLMALRQRVVTVFQDPDQQIFYTDIDSDLAFSLRNLGVEEAEIQRRIDRALTLVDAHAFRNKPIQYLSFGQKKRVAIAGALVMEFDYLLLDEPTAGLDPSGRQQMLEIIAMIAAGGKRIIISSHDIDLIYQICDGLYVLEKGRAISSGKPETVFLQKDLLEQAGLVQPWLVKVHSEAGLPLCKTEQALFAI-----LHR---------------TKEKRQ-------------
262414	GC_00002514		X_bovienii_Punta	3515	72	74	3	0	0.94089	0.865479	0.90161	P|R	Inorganic ion transport and metabolism|General function prediction only	COG1122	Energy-coupling factor transporter ATP-binding protein EcfA2 (EcfA2) (PDB:4HUQ)			----MLATQALHFSYQDEPILQDLTLDFSHHQVTGIIGANGCGKSTLLMNLSGILRPQQGAVWWDNAPLDYSKKRLMALRQRVVTVFQDPDQQIFYTDIDSDLAFSLRNLGVEEAEIQRRIERALTLVDAHAFRNKPIQYLSFGQKKRVAIAGALVMEFDYLLLDEPTAGLDPSGRQQMLEIIAMIAAGGKRIIISSHDIDLIYQICDGLYVLAKGRVISSGKPETVLLQKDLLEQAGLVQPWLVKVHSEAGLPLCKTEQALFAI-----LHG---------------TREKRQ-------------
262415	GC_00002514		X_bovienii_SS_2004	707	72	74	3	0	0.94089	0.865479	0.90161	P|R	Inorganic ion transport and metabolism|General function prediction only	COG1122	Energy-coupling factor transporter ATP-binding protein EcfA2 (EcfA2) (PDB:4HUQ)			----MLATQALYFSYQDEPILQNLTLDFSHHQVTGIIGANGCGKSTLLMNLSGILRPQQGAVWWDNAPLDYSKKRLMALRQRVVTVFQDPDQQIFYTDIDSDLAFSLRNLGVEEAEIQRRIERALTLVDAHAFRNKPIQYLSFGQKKRVAIAGALVMEFDYLLLDEPTAGLDPSGRQQMLEIIAMIAAGGKRIIISSHDIDLIYQICDGLYVLAKGRVISSGKPETVFLQKDLLEQAGLVQPWLVKVHSEAGLPLCKTEQALFAI-----LHA---------------TKEKRQ-------------
262416	GC_00002514		X_bovienii_feltiaeML	2549	72	74	3	0	0.94089	0.865479	0.90161	P|R	Inorganic ion transport and metabolism|General function prediction only	COG1122	Energy-coupling factor transporter ATP-binding protein EcfA2 (EcfA2) (PDB:4HUQ)			----MLATQALHFSYQDEPILQDLTLDFSHHQVTGIIGANGCGKSTLLMNLSGILRPQQGAVWWDNAPLDYSKKRLMALRQRVVTVFQDPDQQIFYTDIDSDLAFSLRNLGVEEAEIQRRIERALTLVDAHAFRNKPIQYLSFGQKKRVAIAGALVMEFDYLLLDEPTAGLDPSGRQQMMEIIAMIAAGGKRIIISSHDIDLIYQICDGLYVLAKGRVISSGKPETVLLQKDLLEQAGLVQPWLVKVHSEAGLPLCKTEQALFAI-----LHR---------------TREKRQ-------------
262417	GC_00002514		X_bovienii_feltiae_FR	148	72	74	3	0	0.94089	0.865479	0.90161	P|R	Inorganic ion transport and metabolism|General function prediction only	COG1122	Energy-coupling factor transporter ATP-binding protein EcfA2 (EcfA2) (PDB:4HUQ)			----MLATQALHFSYQDEPILQDLTLDFSHHQVTGIIGANGCGKSTLLMNLSGILRPQQGAVWWDNAPLDYSKKRLMALRQRVVTVFQDPDQQIFYTDIDSDLAFSLRNLGVEEVEIQRRIERALTLVDAHAFRNKPIQYLSFGQKKRVAIAGALVMEFDYLLLDEPTAGLDPSGRQQMLEIIAMIAAGGKRIIISSHDIDLIYQICDGLYVLEKGRVISSGKPETVFLQKDLLEQAGLVQPWLVKVHSEAGLPLCKTEQALFAI-----LNG---------------TREKRQ-------------
262418	GC_00002514		X_cabanillasii_JM26	2205	72	74	3	0	0.94089	0.865479	0.90161	P|R	Inorganic ion transport and metabolism|General function prediction only	COG1122	Energy-coupling factor transporter ATP-binding protein EcfA2 (EcfA2) (PDB:4HUQ)			----MLETRSLYFSYQDEPILKGLTLDFNRHQVTGIIGANGCGKSTLLMNLSGILRPQKGAVWWNNAPLDYSKKGLMDLRQRVVTVFQDPDQQIFYTDIESDLAFSLRNLGIDETEIQRRIEYALTRVDAHTFRNKPIQYLSFGQKKRVAIAGALVMEFDYLLLDEPTAGLDPAGRQQMLDIINTIAAEGKRIIISSHDIDLIYQICDGLYVLANGKMISSGKPETVLLQKTQLEQAGLAQPWLVKVHTEGGLPLCKTEQELFSI-----IAKQITAKQV--------TVEQSP-------------
262419	GC_00002514		X_cabanillasii_T	3028	72	74	3	0	0.94089	0.865479	0.90161	P|R	Inorganic ion transport and metabolism|General function prediction only	COG1122	Energy-coupling factor transporter ATP-binding protein EcfA2 (EcfA2) (PDB:4HUQ)			----MLETRSLYFSYQDEPILKGLTLDFNRHQVTGIIGANGCGKSTLLMNLSGILRPQKGAVWWNNAPLDYSKKGLMDLRQRVVTVFQDPDQQIFYTDIESDLAFSLRNLGIDETEIQRRIEYALTRVDAHTFRNKPIQYLSFGQKKRVAIAGALVMEFDYLLLDEPTAGLDPAGRQQMLDIINTIAAEGKRIIISSHDIDLIYQICDGLYVLANGKMISSGKPETVLLQKTQLEQAGLAQPWLVKVHTEGGLPLCKTEQELFSI-----IAKQITAKQV--------TVEQSP-------------
262420	GC_00002514		X_innexi_HGB1681	369	72	74	3	0	0.94089	0.865479	0.90161	P|R	Inorganic ion transport and metabolism|General function prediction only	COG1122	Energy-coupling factor transporter ATP-binding protein EcfA2 (EcfA2) (PDB:4HUQ)			----MLETRALYFSYQDEPVLKDLTLDFSRYQVTGIIGANGCGKSTLFMNLSGILRPQKGTVWWNNTPLNYSKKGLMALRQHVVTVFQDPEQQIFYTDIKSDLAFSLRNLGIDETEIQHRIECALIQVDAHTFRNKPIQYLSFGQKKRVAIAGALVMDADYLLLDEPTAGLDPAGRQQMLDIISNIAAEGKRIIISSHDIDLIYQICDGLYVLANGEMISSGRTETVLLQKTQLDQAGLRQPWLVKLHSEGGLPLCKTEQQLFSM-----LRK---------------KISDNA-------------
262421	GC_00002514		X_innexi_T	132	72	74	3	0	0.94089	0.865479	0.90161	P|R	Inorganic ion transport and metabolism|General function prediction only	COG1122	Energy-coupling factor transporter ATP-binding protein EcfA2 (EcfA2) (PDB:4HUQ)			----MLETRALYFSYQDEPVLKDLTLDFSRYQVTGIIGANGCGKSTLFMNLSGILRPQKGTVWWNNTPLNYSKKGLMALRQHVVTVFQDPEQQIFYTDIKSDLAFSLRNLGIDETEIQHRIECALIQVDAHTFRNKPIQYLSFGQKKRVAIAGALVMDADYLLLDEPTAGLDPAGRQQMLDIISNIAAEGKRIIISSHDIDLIYQICDGLYVLANGEMISSGRTETVLLQKTQLDQAGLRQPWLVKLHSEGGLPLCKTEQQLFSM-----LRK---------------KISDNA-------------
262422	GC_00002514		X_khoisanae	3301	72	74	3	0	0.94089	0.865479	0.90161	P|R	Inorganic ion transport and metabolism|General function prediction only	COG1122	Energy-coupling factor transporter ATP-binding protein EcfA2 (EcfA2) (PDB:4HUQ)			----MLETRALYFGYQDEPILKDLTLDFSRHQVTGIIGANGCGKSTLLMNLSGVLRPQQGAVWWNNAPLDYSKKGLMALRQHVVTVFQDPDQQIFYTDIESDLAFSLRNLGVDETEIQRRIEQALNLVDAHTFRNKPIQYLSFGQKKRVAIAGALVMEFDYLLLDEPTAGLDPAGRKQMLEIIGMIADKGKRIIISSHDIDLIYQICDGLYVLSDGEMISAGKPEIVLREKTQLEQAGLTQPWLVKLHCEAGLPLCKSEQELFAI-----------------------LREAN--------------
262423	GC_00002514		X_kozodoii	800	72	74	3	0	0.94089	0.865479	0.90161	P|R	Inorganic ion transport and metabolism|General function prediction only	COG1122	Energy-coupling factor transporter ATP-binding protein EcfA2 (EcfA2) (PDB:4HUQ)			----MLETRALYFNYQDEPVLKNLTLDFSRYQVTGIIGANGCGKSTLLMNLSGILRPQKGAVWWNNAPMDYSKNGLMALRQRVVTVFQDPDQQIFYTDIESDLAFSLRNLGVEETEIQRRIEYALARVDAHTFRHKPIQYLSFGQKKRVAIAGALVMEFDYLLLDEPTAGLDPAGRQQMLAIISTIAAEGKRIIISSHDIDLIYQICDGLYVLANGEMISAGKPETVLLQKTALEQAGLAQPWLVKIHREAGLPLCKTEQALFSA-----LANLIPNKGGQPETTHGDTREKIE-------------
262424	GC_00002514		X_lircayensis_T	2914	72	74	3	0	0.94089	0.865479	0.90161	P|R	Inorganic ion transport and metabolism|General function prediction only	COG1122	Energy-coupling factor transporter ATP-binding protein EcfA2 (EcfA2) (PDB:4HUQ)			MLKTTLETRALHFSYQDELILKNLTLDFSRHQITGIIGANGCGKSTLLMSLTGILRPQQGAVWWNHAPLDYSKKGLMALRQHVVTVFQNPDHQIFYTDIESDLAFSLRNLGVDETEIQRRIEYALTLVDAHAFRNKPIQYLSFGQKKRVAIAGALVMEFDYLLLDEPTAGLDPAGRQQMLEIIGMIAAGGKRIIISSHDIDLIYQICDGLYVLANGEMISSGKPEDVLRQKTQLEQAGLAQPWLVKVHSEAGLPLCKTEQELFSI-----LREIRLREIRLRKTRLCETRENVQ-------------
262425	GC_00002514		X_miraniensis	1537	72	74	3	0	0.94089	0.865479	0.90161	P|R	Inorganic ion transport and metabolism|General function prediction only	COG1122	Energy-coupling factor transporter ATP-binding protein EcfA2 (EcfA2) (PDB:4HUQ)			----MLETRALYFGYQDEPVLKDLTLDFSRHQVTGIIGANGCGKSTLLMNLSGILRPQQGAVWWNNAPLDYSKKGLMTLRQHVVTVFQDPDQQIFYTDIENDLAFSLRNLGVDETEIQRRIEQALTLVDAHTFRNQPIQYLSFGQKKRVAIAGALVMEFDYLLLDEPTAGLDPAGRRQMLEIIGMIADKGKRIIISSHDIDLIYQICDGLYVLADGEMISAGKPEIVLRQKTQLEQAGLTQPWLVKLHCEAGLPLCKSEQELFAV-----------------------LREAN--------------
262426	GC_00002514		X_nematophila_AN61	977	72	74	3	0	0.94089	0.865479	0.90161	P|R	Inorganic ion transport and metabolism|General function prediction only	COG1122	Energy-coupling factor transporter ATP-binding protein EcfA2 (EcfA2) (PDB:4HUQ)			----MLKTEALYFSYQDEPVLKDLTLDFSCYQVTGIIGANGCGKSTLLMNLSGVLRPQQGVVWWNNAPVDYSKKGLMNLRQHVVTVFQDPDQQLFYTDIESDIAFSLRNLGVNETEIQRRIESALTLVRAHSFSHKPIQYLSFGQKKRVAIAGALVMDFDYLLLDEPTAGLDPAGRQQMLEIIGMIAAGGKRIIISSHDIDLIYQICDGLYVLGNGKKISAGKPEEVLQQKTQLEQAGLAQPWLVKVHCEAGLPLCKTEQELFAILRETRLYA---------------AKENRQ-------------
262427	GC_00002514		X_nematophila_ATCC19061	979	72	74	3	0	0.94089	0.865479	0.90161	P|R	Inorganic ion transport and metabolism|General function prediction only	COG1122	Energy-coupling factor transporter ATP-binding protein EcfA2 (EcfA2) (PDB:4HUQ)			----MLKTEALYFSYQDEPVLKDLTLDFSCYQVTGIIGANGCGKSTLLMNLSGVLRPQQGVVWWNNAPVDYSKKGLMNLRQHVVTVFQDPDQQLFYTDIESDIAFSLRNLGVNETEIQRRIESALTLVRAHSFSHKPIQYLSFGQKKRVAIAGALVMDFDYLLLDEPTAGLDPAGRQQMLEIIGMIAAGGKRIIISSHDIDLIYQICDGLYVLGNGKKISAGKPEEVLQQKTQLEQAGLAQPWLVKVHCEAGLPLCKTEQELFAILRETRLYA---------------AKENRQ-------------
262428	GC_00002514		X_nematophila_Anatoliense	618	72	74	3	0	0.94089	0.865479	0.90161	P|R	Inorganic ion transport and metabolism|General function prediction only	COG1122	Energy-coupling factor transporter ATP-binding protein EcfA2 (EcfA2) (PDB:4HUQ)			----MLKTEALYFSYQDEPVLKDLTLDFSCYQVTGIIGANGCGKSTLLMNLSGVLRPQQGVVWWNNAPVDYSKKGLMNLRQHVVTVFQDPDQQLFYTDIESDIAFSLRNLGVNETEIQRRIESALTLVRAHSFSHKPIQYLSFGQKKRVAIAGALVMDFDYLLLDEPTAGLDPAGRQQMLEIIGMIAAGGKRIIISSHDIDLIYQICDGLYVLGNGKKISAGKPEEVLQQKTQLEQAGLAQPWLVKVHCEAGLPLCKTEQELFAILRETRLYA---------------AKENRQ-------------
262429	GC_00002514		X_nematophila_C2_3	2121	72	74	3	0	0.94089	0.865479	0.90161	P|R	Inorganic ion transport and metabolism|General function prediction only	COG1122	Energy-coupling factor transporter ATP-binding protein EcfA2 (EcfA2) (PDB:4HUQ)			----M------------------------------------------------------------------------NLRQHVVTVFQDPDQQLFYTDIESDIAFSLRNLGVNETEIQRRIESALTLVRAHSFSHKPIQYLSFGQKKRVAIAGALVMDFDYLLLDEPTAGLDPAGRQQMLEIIGMIAAGGKRIIISSHDIDLIYQICDGLYVLGNG------------------------------------------------------------------------KKDQRR-------------
262430	GC_00002514		X_nematophila_C2_3	2120	72	74	3	0	0.94089	0.865479	0.90161	P|R	Inorganic ion transport and metabolism|General function prediction only	COG1122	Energy-coupling factor transporter ATP-binding protein EcfA2 (EcfA2) (PDB:4HUQ)			----MLKTEALYFSYQDEPVLKDLTLDFSCYQVTGIIGANGCGKSTLLMNLSGVLRPQQGVVWWNNAPVDYSKKR--------------PD-------------------------------------------------------------------------------------------------------------EFASACCHGL-------------PGS---------------------------------------------------------------------------------
262431	GC_00002514		X_nematophila_C2_3	2122	72	74	3	0	0.94089	0.865479	0.90161	P|R	Inorganic ion transport and metabolism|General function prediction only	COG1122	Energy-coupling factor transporter ATP-binding protein EcfA2 (EcfA2) (PDB:4HUQ)			----M-------------------------------------------------------------------------------------------------------------------------------------AYMCW----------------------------------------------------------------------VTGKKISAGKPEEVLQQKTQLEQAGLAQPWLVKVHCEAGLPLCKTEQELFAILRETRLYA---------------AKENRQ-------------
262432	GC_00002514		X_nematophila_F1	409	72	74	3	0	0.94089	0.865479	0.90161	P|R	Inorganic ion transport and metabolism|General function prediction only	COG1122	Energy-coupling factor transporter ATP-binding protein EcfA2 (EcfA2) (PDB:4HUQ)			----MLKTEALYFSYQDEPVLKDLTLDFSCYQVTGIIGANGCGKSTLLMNLSGVLRPQQGVVWWNNAPVDYSKKGLMNLRQHVVTVFQDPDQQLFYTDIESDIAFSLRNLGVNETEIQRRIESALTLVRAHSFSHKPIQYLSFGQKKRVAIAGALVMDFDYLLLDEPTAGLDPAGRQQMLEIIGMIAAGGKRIIISSHDIDLIYQICDGLYVLGNGKKISAGKPEEVLQQKTQLEQAGLAQPWLVKVHCEAGLPLCKTEQELFAILRETRLYA---------------AKENRQ-------------
262433	GC_00002514		X_nematophila_SII	2051	72	74	3	0	0.94089	0.865479	0.90161	P|R	Inorganic ion transport and metabolism|General function prediction only	COG1122	Energy-coupling factor transporter ATP-binding protein EcfA2 (EcfA2) (PDB:4HUQ)			----MLKTEALYFSYQDEPVLKDLTLDFSCYQVTGIIGANGCGKSTLLMNLSGVLRPQQGVVWWNNAPVDYSKKGLMNLRQHVVTVFQDPDQQLFYTDIESDIAFSLRNLGVNETEIQRRIESALTLVRAHSFSHKPIQYLSFGQKKRVAIAGALVMDFDYLLLDEPTAGLDPAGRQQMLEIIGMIAAGGKRIIISSHDIDLIYQICDGLYVLGNGKKISAGKPEEVLQQKTQLEQAGLAQPWLVKVHCEAGLPLCKTEQELFAILRETRLYA---------------AKENRQ-------------
262434	GC_00002514		X_nematophila_Websteri	2229	72	74	3	0	0.94089	0.865479	0.90161	P|R	Inorganic ion transport and metabolism|General function prediction only	COG1122	Energy-coupling factor transporter ATP-binding protein EcfA2 (EcfA2) (PDB:4HUQ)			----MLKTEALYFSYQDEPVLKDLTLDFSCYQVTGIIGANGCGKSTLLMNLSGVLRPQQGVVWWNNAPVDYSKKGLMNLRQHVVTVFQDPDQQLFYTDIESDIAFSLRNLGVNETEIQRRIESALTLVRAHSFSHKPIQYLSFGQKKRVAIAGALVMDFDYLLLDEPTAGLDPAGRQQMLEIIGMIAAGGKRIIISSHDIDLIYQICDGLYVLGNGKKISAGKPEEVLQQKTQLEQAGLAQPWLVKVHCEAGLPLCKTEQELFAILRETRLYA---------------AKENRQ-------------
262435	GC_00002514		X_stockiae_T	1940	72	74	3	0	0.94089	0.865479	0.90161	P|R	Inorganic ion transport and metabolism|General function prediction only	COG1122	Energy-coupling factor transporter ATP-binding protein EcfA2 (EcfA2) (PDB:4HUQ)			----MLETRALSFSYQDDPVLKDLTLDFSRFQVTGIIGANGCGKSTLFMNLSGILRPQKGAIWWNNTPLDYSKKGLMALRQRVVTVFQDPDQQIFYTDINSDLAFSLRNLGVDETEIQRRIEYALTQVDAHTFRDKPIQYLSFGQKKRVAIAGALVMDADYLLLDEPTAGLDPAGRQQMLDIIHAIAAEGKRIIISSHDIDLIYQICDGLYVLANGEMISSGSTETVFLQKTQLEQAGLVQPWLVKVHTEGGLSLCKTEQQLFSM-----LHK---------------NIPHH--------------
262385	GC_00002514		X_bovienii_MC202	2115	72	74	3	0	0.94089	0.865479	0.90161	P|R	Inorganic ion transport and metabolism|General function prediction only	COG1122	Energy-coupling factor transporter ATP-binding protein EcfA2 (EcfA2) (PDB:4HUQ)			----MLATQALHFSYQDEPILQDLTLDFSHHQVTGIIGANGCGKSTLLMNLSGILRPQQGAVWWDNAPLDYSKKRLMALRQRVVTVFQDPDQQIFYTDIDSDLAFSLRNLGVEEAEIQRRIERALTLVDAHAFRNKPIQYLSFGQKKRVAIAGALVMEFDYLLLDEPTAGLDPSGRQQMLEIIAMIAAGGKRIIISSHDIDLIYQICDGLYVLAKGQVISSGKPETVFLQKDLLEQAGLVQPWLVKVHSEAGLPLCKTEQALFAI-----LHR---------------TKEKQQ-------------
93222	GC_00000725		X_beddingi_T	144	97	98	2	0	0.985993	1	0.992947	G	Carbohydrate transport and metabolism	COG0148	Enolase (Eno) (PDB:1E9I)	COG0148	Glycolysis	MSKIVKVLGREIIDSRGNPTVEAEVHLEGGFVGLAAAPSGASTGSREALELRDGDKSRFMGKGVLKAISAVNGPIAQALAGQDAKDQANIDKIMIELDGTENKSNFGANAILAVSLASAKAAAAAKGMPLYEHIAELNGTPGQFSMPLPMMNIINGGEHADNNVDIQEFMIQPIGAGTLKEAVRIGSEVFHNLAKVLKAKGMSTAVGDEGGYAPNLESNAAALAAIKEAVEKAGYVLGKDVTLAMDCAASEFYNEETGNYELKGEGKTFTSQEFTHYLEGLTKEYPIVSIEDGLNESDWDGFAYQTKVLGNKIQLVGDDLFVTNTKILKEGIEKGIANSILIKFNQIGSLTETLAAIKMAKDAGYTAVISHRSGETEDATIADLAVGTAAGQIKTGSMSRSDRVAKYNQLIRIEEALGNRAPFNGLKEVKGQA
93223	GC_00000725		X_bovienii_18M	1346	97	98	2	0	0.985993	1	0.992947	G	Carbohydrate transport and metabolism	COG0148	Enolase (Eno) (PDB:1E9I)	COG0148	Glycolysis	MSKIVKVLGREIIDSRGNPTVEAEVHLEGGFVGLAAAPSGASTGSREALELRDGDKSRFMGKGVLKALSAVNGPIAQALVGQDAKDQANIDKIMIELDGTENKSNFGANAILAVSLANAKAAAAAKGMPLYEHIAELNGTPGRFSMPLPMMNIINGGEHADNNVDIQEFMIQPIGASTLKEAVRIGSEVFHHLAKVLKAKGMSTAVGDEGGYAPNLESNAAALAAIKEAVEQAGYVLGKDITLAMDCAASEFYNKETGNYELKGEGRTFTSQEFTHYLEDLTKEYPIVSIEDGLDESDWDGFAYQTKVMGDKIQLVGDDLFVTNTKILKEGIEKGIANSILIKFNQIGSLTETLAAIKMAKDAGYTAVISHRSGETEDATIADLAVGTAAGQIKTGSMSRSDRVAKYNQLIRIEEALGNRATFNGLKEVKGQA
93224	GC_00000725		X_bovienii_CS03	3586	97	98	2	0	0.985993	1	0.992947	G	Carbohydrate transport and metabolism	COG0148	Enolase (Eno) (PDB:1E9I)	COG0148	Glycolysis	MSKIVKVLGREIIDSRGNPTVEAEVHLEGGFVGLAAAPSGVSTGSREALELRDGDKSRFMGKGVLKALSAVNGPIAQALVGQDAKDQANIDKIMIELDGTENKSNFGANAILAVSLANAKAAAAAKGMPLYEHIAELNGTPGRFSMPLPMMNIINGGEHADNNVDIQEFMIQPIGASTLKEAVRIGSEVFHHLAKVLKAKGMSTAVGDEGGYAPNLESNAAALAAIKEAVEQAGYVLGKDITLAMDCAASEFYNKETGNYELKGEGRTFTSQEFTHYLEDLTKEYPIVSIEDGLDESDWDGFAYQTKVMGDKIQLVGDDLFVTNTKILKEGIEKGIANSILIKFNQIGSLTETLAAIKMAKDAGYTAVISHRSGETEDATIADLAVGTAAGQIKTGSMSRSDRVAKYNQLIRIEEALGNRATFNGLKEVKGQA
93225	GC_00000725		X_bovienii_FL	2485	97	98	2	0	0.985993	1	0.992947	G	Carbohydrate transport and metabolism	COG0148	Enolase (Eno) (PDB:1E9I)	COG0148	Glycolysis	MSKIVKVLGREIIDSRGNPTVEAEVHLEGGFVGLAAAPSGASTGSREALELRDGDKSRFMGKGVLKALSAVNGPIAQALVGQDAKDQANIDKIMIELDGTENKSNFGANAILAVSLANAKAAAAAKGMPLYEHIAELNGTSGRFSMPLPMMNIINGGEHADNNVDIQEFMIQPIGASTLKEAVRIGSEVFHHLAKVLKAKGMSTAVGDEGGYAPNLESNAAALAAIKEAVEQAGYVLGKDITLAMDCAASEFYNKETGNYELKGEGRTFTSQEFTHYLEDLTKEYPIVSIEDGLDESDWDGFAYQTKVMGDKIQLVGDDLFVTNTKILKEGIEKGIANSILIKFNQIGSLTETLAAIKMAKDAGYTAVISHRSGETEDATIADLAVGTAAGQIKTGSMSRSDRVAKYNQLIRIEEALGNRATFNGLKEVKGQA
93226	GC_00000725		X_bovienii_Goncek	1256	97	98	2	0	0.985993	1	0.992947	G	Carbohydrate transport and metabolism	COG0148	Enolase (Eno) (PDB:1E9I)	COG0148	Glycolysis	MSKIVKVLGREIIDSRGNPTVEAEVHLEGGFVGLAAAPSGASTGSREALELRDGDKSRFMGKGVLKALSAVNGPIAQALVGQDAKDQANIDKIMIELDGTENKSNFGANAILAVSLANAKAAAAAKGMPLYEHIAELNGTPGRFSMPLPMMNIINGGEHADNNVDIQEFMIQPIGASTLKEAVRIGSEVFHHLAKVLKAKGMSTAVGDEGGYAPNLESNAAALAAIKEAVEQAGYVLGKDITLAMDCAASEFYNKETGNYELKGEGRTFTSQEFTHYLEDLTKEYPIVSIEDGLDESDWDGFAYQTKVMGDKIQLVGDDLFVTNTKILKEGIEKGIANSILIKFNQIGSLTETLAAIKMAKDAGYTAVISHRSGETEDATIADLAVGTAAGQIKTGSMSRSDRVAKYNQLIRIEEALGNRATFNGLKEVKGQA
93227	GC_00000725		X_bovienii_Inter	2238	97	98	2	0	0.985993	1	0.992947	G	Carbohydrate transport and metabolism	COG0148	Enolase (Eno) (PDB:1E9I)	COG0148	Glycolysis	MSKIVKVLGREIIDSRGNPTVEAEVHLEGGFVGLAAAPSGASTGSREALELRDGDKSRFMGKGVLKALSAVNGPIAQALVGQDAKDQANIDKIMIELDGTENKSNFGANAILAVSLANAKAAAAAKGMPLYEHIAELNGTPGRFSMPLPMMNIINGGEHADNNVDIQEFMIQPIGASTLKEAVRIGSEVFHTLAKVLKAKGMSTAVGDEGGYAPNLESNAAALAAIKEAVEQAGYVLGKDITLAMDCAASEFYNKETGNYELKGEGRTFTSQEFTHYLEGLTKEYPIVSIEDGLDESDWDGFAYQTKVMGDKIQLVGDDLFVTNTKILKEGIEKGIANSILIKFNQIGSLTETLAAIKMAKDAGYTAVISHRSGETEDATIADLAVGTAAGQIKTGSMSRSDRVAKYNQLIRIEEALGNRATFNGLKEVKGQA
93228	GC_00000725		X_bovienii_Jollieti	3156	97	98	2	0	0.985993	1	0.992947	G	Carbohydrate transport and metabolism	COG0148	Enolase (Eno) (PDB:1E9I)	COG0148	Glycolysis	MSKIVKVLGREIIDSRGNPTVEAEVHLEGGFVGLAAAPSGASTGSREALELRDGDKSRFMGKGVLKALSAVNGSIAQALVGQDAKDQANIDKIMIELDGTENKSNFGANAILAVSLANAKAAAAAKGMPLYEHIAELNGTPGRFSMPLPMMNIINGGEHADNNVDIQEFMIQPIGASTLKEAVRIGSEVFHNLAKVLKAKGMSTAVGDEGGYAPNLESNAAALAAIKEAVEQAGYVLGKDITLAMDCAASEFYNKETGNYELKGEGRTFTSQEFTHYLEGLTKEYPIVSIEDGLDESDWDGFAYQTKVMGDKIQLVGDDLFVTNTKILKEGIEKGIANSILIKFNQIGSLTETLAAIKMAKDAGYTAVISHRSGETEDATIADLAVGTAAGQIKTGSMSRSDRVAKYNQLIRIEEALGNRATFNGLKEVKGQA
93229	GC_00000725		X_bovienii_Kraussei	2451	97	98	2	0	0.985993	1	0.992947	G	Carbohydrate transport and metabolism	COG0148	Enolase (Eno) (PDB:1E9I)	COG0148	Glycolysis	MSKIVKVLGREIIDSRGNPTVEAEVHLEGGFVGLAAAPSGASTGSREALELRDGDKSRFMGKGVLKALSAVNGSIAQALVGQDAKDQANIDKIMIELDGTENKSNFGANAILAVSLANAKAAAAAKGMPLYEHIAELNGTPGRFSMPLPMMNIINGGEHADNNVDIQEFMIQPIGASTLKEAVRIGSEVFHTLAKVLKAKGMSTAVGDEGGYAPNLESNAAALAAIKEAVEQAGYVLGKDITLAMDCAASEFYNKETGNYELKGEGRTFTSQEFTHYLEGLTKEYPIVSIEDGLDESDWDGFAYQTKVMGDKIQLVGDDLFVTNTKILKEGIEKGIANSILIKFNQIGSLTETLAAIKMAKDAGYTAVISHRSGETEDATIADLAVGTAAGQIKTGSMSRSDRVAKYNQLIRIEEALGNRATFNGLKEVKGQA
93230	GC_00000725		X_bovienii_KrausseiBU	3018	97	98	2	0	0.985993	1	0.992947	G	Carbohydrate transport and metabolism	COG0148	Enolase (Eno) (PDB:1E9I)	COG0148	Glycolysis	MSKIVKVLGREIIDSRGNPTVEAEVHLEGGFVGLAAAPSGASTGSREALELRDGDKSRFMGKGVLKALSAVNGPIAQALVGQDAKDQANIDKIMIELDGTENKSNFGANAILAVSLANAKAAAAAKGMPLYEHIAELNGTPGRFSMPLPMMNIINGGEHADNNVDIQEFMIQPIGASTLKEAVRIGSEVFHHLAKVLKAKGMSTAVGDEGGYAPNLESNAAALAAIKEAVEQAGYVLGKDITLAMDCAASEFYNKETGNYELKGEGRTFTSQEFTHYLEDLTKEYPIVSIEDGLDESDWDGFAYQTKVMGDKIQLVGDDLFVTNTKILKEGIEKGIANSILIKFNQIGSLTETLAAIKMAKDAGYTAVISHRSGETEDATIADLAVGTAAGQIKTGSMSRSDRVAKYNQLIRIEEALGNRATFNGLKEVKGQA
93231	GC_00000725		X_bovienii_LD21	1944	97	98	2	0	0.985993	1	0.992947	G	Carbohydrate transport and metabolism	COG0148	Enolase (Eno) (PDB:1E9I)	COG0148	Glycolysis	MSKIVKVLGREIIDSRGNPTVEAEVHLEGGFVGLAAAPSGASTGSREALELRDGDKSRFMGKGVLKALSAVNGPIAQALVGQDAKDQANIDKIMIELDGTENKSNFGANAILAVSLANAKAAAAAKGMPLYEHIAELNGTPGRFSMPLPMMNIINGGEHADNNVDIQEFMIQPIGASTLKEAVRIGSEVFHTLAKVLKAKGMSTAVGDEGGYAPNLESNAAALAAIKEAVEQAGYVLGKDITLAMDCAASEFYNKETGNYELKGEGRTFTSQEFTHYLEGLTKEYPIVSIEDGLDESDWDGFAYQTKVMGDKIQLVGDDLFVTNTKILKEGIEKGIANSILIKFNQIGSLTETLAAIKMAKDAGYTAVISHRSGETEDATIADLAVGTAAGQIKTGSMSRSDRVAKYNQLIRIEEALGNRATFNGLKEVKGQA
93232	GC_00000725		X_bovienii_LD27A	2281	97	98	2	0	0.985993	1	0.992947	G	Carbohydrate transport and metabolism	COG0148	Enolase (Eno) (PDB:1E9I)	COG0148	Glycolysis	MSKIVKVLGREIIDSRGNPTVEAEVHLEGGFVGLAAAPSGASTGSREALELRDGDKSRFMGKGVLKALSAVNGSIAQALVGQDAKDQANIDKIMIELDGTENKSNFGANAILAVSLANAKAAAAAKGMPLYEHIAELNGTPGRFSMPLPMMNIINGGEHADNNVDIQEFMIQPIGASTLKEAVRIGSEVFHTLAKVLKAKGMSTAVGDEGGYAPNLESNAAALAAIKEAVEQAGYVLGKDITLAMDCAASEFYNKETGNYELKGEGRTFTSQEFTHYLEGLTKEYPIVSIEDGLDESDWDGFAYQTKVMGDKIQLVGDDLFVTNTKILKEGIEKGIANSILIKFNQIGSLTETLAAIKMAKDAGYTAVISHRSGETEDATIADLAVGTAAGQIKTGSMSRSDRVAKYNQLIRIEEALGNRATFNGLKEVKGQA
93233	GC_00000725		X_bovienii_LD27B	2582	97	98	2	0	0.985993	1	0.992947	G	Carbohydrate transport and metabolism	COG0148	Enolase (Eno) (PDB:1E9I)	COG0148	Glycolysis	MSKIVKVLGREIIDSRGNPTVEAEVHLEGGFVGLAAAPSGASTGSREALELRDGDKSRFMGKGVLKALSAVNGSIAQALVGQDAKDQANIDKIMIELDGTENKSNFGANAILAVSLANAKAAAAAKGMPLYEHIAELNGTPGRFSMPLPMMNIINGGEHADNNVDIQEFMIQPIGASTLKEAVRIGSEVFHTLAKVLKAKGMSTAVGDEGGYAPNLESNAAALAAIKEAVEQAGYVLGKDITLAMDCAASEFYNKETGNYELKGEGRTFTSQEFTHYLEGLTKEYPIVSIEDGLDESDWDGFAYQTKVMGDKIQLVGDDLFVTNTKILKEGIEKGIANSILIKFNQIGSLTETLAAIKMAKDAGYTAVISHRSGETEDATIADLAVGTAAGQIKTGSMSRSDRVAKYNQLIRIEEALGNRATFNGLKEVKGQA
93234	GC_00000725		X_bovienii_LD28	976	97	98	2	0	0.985993	1	0.992947	G	Carbohydrate transport and metabolism	COG0148	Enolase (Eno) (PDB:1E9I)	COG0148	Glycolysis	MSKIVKVLGREIIDSRGNPTVEAEVHLEGGFVGLAAAPSGASTGSREALELRDGDKSRFMGKGVLKALSAVNGPIAQALVGQDAKDQANIDKIMIELDGTENKSNFGANAILAVSLANAKAAAAAKGMPLYEHIAELNGTPGRFSMPLPMMNIINGGEHADNNVDIQEFMIQPIGASTLKEAVRIGSEVFHTLAKVLKAKGMSTAVGDEGGYAPNLESNAAALAAIKEAVEQAGYVLGKDITLAMDCAASEFYNKETGNYELKGEGRTFTSQEFTHYLEGLTKEYPIVSIEDGLDESDWDGFAYQTKVMGDKIQLVGDDLFVTNTKILKEGIEKGIANSILIKFNQIGSLTETLAAIKMAKDAGYTAVISHRSGETEDATIADLAVGTAAGQIKTGSMSRSDRVAKYNQLIRIEEALGNRATFNGLKEVKGQA
93235	GC_00000725		X_bovienii_LD3	510	97	98	2	0	0.985993	1	0.992947	G	Carbohydrate transport and metabolism	COG0148	Enolase (Eno) (PDB:1E9I)	COG0148	Glycolysis	MSKIVKVLGREIIDSRGNPTVEAEVHLEGGFVGLAAAPSGASTGSREALELRDGDKSRFMGKGVLKALSAVNGPIAQALVGQDAKDQANIDKIMIELDGTENKSNFGANAILAVSLANAKAAAAAKGMPLYEHIAELNGTPGRFSMPLPMMNIINGGEHADNNVDIQEFMIQPIGASTLKEAVRIGSEVFHTLAKVLKAKGMSTAVGDEGGYAPNLESNAAALAAIKEAVEQAGYVLGKDITLAMDCAASEFYNKETGNYELKGEGRTFTSQEFTHYLEGLTKEYPIVSIEDGLDESDWDGFAYQTKVMGDKIQLVGDDLFVTNTKILKEGIEKGIANSILIKFNQIGSLTETLAAIKMAKDAGYTAVISHRSGETEDATIADLAVGTAAGQIKTGSMSRSDRVAKYNQLIRIEEALGNRATFNGLKEVKGQA
93236	GC_00000725		X_bovienii_LD45	708	97	98	2	0	0.985993	1	0.992947	G	Carbohydrate transport and metabolism	COG0148	Enolase (Eno) (PDB:1E9I)	COG0148	Glycolysis	MSKIVKVLGREIIDSRGNPTVEAEVHLEGGFVGLAAAPSGASTGSREALELRDGDKSRFMGKGVLKALSAVNGPIAQALVGQDAKDQANIDKIMIELDGTENKSNFGANAILAVSLANAKAAAAAKGMPLYEHIAELNGTPGRFSMPLPMMNIINGGEHADNNVDIQEFMIQPIGASTLKEAVRIGSEVFHTLAKVLKAKGMSTAVGDEGGYAPNLESNAAALAAIKEAVEQAGYVLGKDITLAMDCAASEFYNKETGNYELKGEGRTFTSQEFTHYLEGLTKEYPIVSIEDGLDESDWDGFAYQTKVMGDKIQLVGDDLFVTNTKILKEGIEKGIANSILIKFNQIGSLTETLAAIKMAKDAGYTAVISHRSGETEDATIADLAVGTAAGQIKTGSMSRSDRVAKYNQLIRIEEALGNRATFNGLKEVKGQA
93237	GC_00000725		X_bovienii_LD5	2400	97	98	2	0	0.985993	1	0.992947	G	Carbohydrate transport and metabolism	COG0148	Enolase (Eno) (PDB:1E9I)	COG0148	Glycolysis	MSKIVKVLGREIIDSRGNPTVEAEVHLEGGFVGLAAAPSGASTGSREALELRDGDKSRFMGKGVLKALSAVNGPIAQALVGQDAKDQANIDKIMIELDGTENKSNFGANAILAVSLANAKAAAAAKGMPLYEHIAELNGTPGRFSMPLPMMNIINGGEHADNNVDIQEFMIQPIGASTLKEAVRIGSEVFHTLAKVLKAKGMSTAVGDEGGYAPNLESNAAALAAIKEAVEQAGYVLGKDITLAMDCAASEFYNKETGNYELKGEGRTFTSQEFTHYLEGLTKEYPIVSIEDGLDESDWDGFAYQTKVMGDKIQLVGDDLFVTNTKILKEGIEKGIANSILIKFNQIGSLTETLAAIKMAKDAGYTAVISHRSGETEDATIADLAVGTAAGQIKTGSMSRSDRVAKYNQLIRIEEALGNRATFNGLKEVKGQA
93238	GC_00000725		X_bovienii_LD52	2462	97	98	2	0	0.985993	1	0.992947	G	Carbohydrate transport and metabolism	COG0148	Enolase (Eno) (PDB:1E9I)	COG0148	Glycolysis	MSKIVKVLGREIIDSRGNPTVEAEVHLEGGFVGLAAAPSGASTGSREALELRDGDKSRFMGKGVLKALSAVNGPIAQALVGQDAKDQANIDKIMIELDGTENKSNFGANAILAVSLANAKAAAAAKGMPLYEHIAELNGTPGRFSMPLPMMNIINGGEHADNNVDIQEFMIQPIGASTLKEAVRIGSEVFHTLAKVLKAKGMSTAVGDEGGYAPNLESNAAALAAIKEAVEQAGYVLGKDITLAMDCAASEFYNKETGNYELKGEGRTFTSQEFTHYLEGLTKEYPIVSIEDGLDESDWDGFAYQTKVMGDKIQLVGDDLFVTNTKILKEGIEKGIANSILIKFNQIGSLTETLAAIKMAKDAGYTAVISHRSGETEDATIADLAVGTAAGQIKTGSMSRSDRVAKYNQLIRIEEALGNRATFNGLKEVKGQA
93239	GC_00000725		X_bovienii_LD8	1339	97	98	2	0	0.985993	1	0.992947	G	Carbohydrate transport and metabolism	COG0148	Enolase (Eno) (PDB:1E9I)	COG0148	Glycolysis	MSKIVKVLGREIIDSRGNPTVEAEVHLEGGFVGLAAAPSGASTGSREALELRDGDKSRFMGKGVLKALSAVNGPIAQALVGQDAKDQANIDKIMIELDGTENKSNFGANAILAVSLANAKAAAAAKGMPLYEHIAELNGTPGRFSMPLPMMNIINGGEHADNNVDIQEFMIQPIGASTLKEAVRIGSEVFHTLAKVLKAKGMSTAVGDEGGYAPNLESNAAALAAIKEAVEQAGYVLGKDITLAMDCAASEFYNKETGNYELKGEGRTFTSQEFTHYLEGLTKEYPIVSIEDGLDESDWDGFAYQTKVMGDKIQLVGDDLFVTNTKILKEGIEKGIANSILIKFNQIGSLTETLAAIKMAKDAGYTAVISHRSGETEDATIADLAVGTAAGQIKTGSMSRSDRVAKYNQLIRIEEALGNRATFNGLKEVKGQA
93240	GC_00000725		X_bovienii_MC10	1161	97	98	2	0	0.985993	1	0.992947	G	Carbohydrate transport and metabolism	COG0148	Enolase (Eno) (PDB:1E9I)	COG0148	Glycolysis	MSKIVKVLGREIIDSRGNPTVEAEVHLEGGFVGLAAAPSGASTGSREALELRDGDKSRFMGKGVLKALSAVNGPIAQALVGQDAKDQANIDKIMIELDGTENKSNFGANAILAVSLANAKAAAAAKGMPLYEHIAELNGTPGRFSMPLPMMNIINGGEHADNNVDIQEFMIQPIGASTLKEAVRIGSEVFHTLAKVLKAKGMSTAVGDEGGYAPNLESNAAALAAIKEAVEQAGYVLGKDITLAMDCAASEFYNKETGNYELKGEGRTFTSQEFTHYLEGLTKEYPIVSIEDGLDESDWDGFAYQTKVMGDKIQLVGDDLFVTNTKILKEGIEKGIANSILIKFNQIGSLTETLAAIKMAKDAGYTAVISHRSGETEDATIADLAVGTAAGQIKTGSMSRSDRVAKYNQLIRIEEALGNRATFNGLKEVKGQA
93241	GC_00000725		X_bovienii_MC11	3081	97	98	2	0	0.985993	1	0.992947	G	Carbohydrate transport and metabolism	COG0148	Enolase (Eno) (PDB:1E9I)	COG0148	Glycolysis	MSKIVKVLGREIIDSRGNPTVEAEVHLEGGFVGLAAAPSGASTGSREALELRDGDKSRFMGKGVLKALSAVNGPIAQALVGQDAKDQANIDKIMIELDGTENKSNFGANAILAVSLANAKAAAAAKGMPLYEHIAELNGTPGRFSMPLPMMNIINGGEHADNNVDIQEFMIQPIGASTLKEAVRIGSEVFHTLAKVLKAKGMSTAVGDEGGYAPNLESNAAALAAIKEAVEQAGYVLGKDITLAMDCAASEFYNKETGNYELKGEGRTFTSQEFTHYLEGLTKEYPIVSIEDGLDESDWDGFAYQTKVMGDKIQLVGDDLFVTNTKILKEGIEKGIANSILIKFNQIGSLTETLAAIKMAKDAGYTAVISHRSGETEDATIADLAVGTAAGQIKTGSMSRSDRVAKYNQLIRIEEALGNRATFNGLKEVKGQA
93242	GC_00000725		X_bovienii_MC15	4404	97	98	2	0	0.985993	1	0.992947	G	Carbohydrate transport and metabolism	COG0148	Enolase (Eno) (PDB:1E9I)	COG0148	Glycolysis	MSKIVKVLGREIIDSRGNPTVEAEVHLEGGFVGLAAAPSGASTGSREALELRDGDKSRFMGKGVLKALSAVNGPIAQALVGQDAKDQANIDKIMIELDGTENKSNFGANAILAVSLANAKAAAAAKGMPLYEHIAELNGTPGRFSMPLPMMNIINGGEHADNNVDIQEFMIQPIGASTLKEAVRIGSEVFHTLAKVLKAKGMSTAVGDEGGYAPNLESNAAALAAIKEAVEQAGYVLGKDITLAMDCAASEFYNKETGNYELKGEGRTFTSQEFTHYLEGLTKEYPIVSIEDGLDESDWDGFAYQTKVMGDKIQLVGDDLFVTNTKILKEGIEKGIANSILIKFNQIGSLTETLAAIKMAKDAGYTAVISHRSGETEDATIADLAVGTAAGQIKTGSMSRSDRVAKYNQLIRIEEALGNRATFNGLKEVKGQA
93243	GC_00000725		X_bovienii_MC19	22	97	98	2	0	0.985993	1	0.992947	G	Carbohydrate transport and metabolism	COG0148	Enolase (Eno) (PDB:1E9I)	COG0148	Glycolysis	MSKIVKVLGREIIDSRGNPTVEAEVHLEGGFVGLAAAPSGASTGSREALELRDGDKSRFMGKGVLKALSAVNGSIAQALVGQDAKDQANIDKIMIELDGTENKSNFGANAILAVSLANAKAAAAAKGMPLYEHIAELNGTPGRFSMPLPMMNIINGGEHADNNVDIQEFMIQPIGASTLKEAVRIGSEVFHTLAKVLKAKGMSTAVGDEGGYAPNLESNAAALAAIKEAVEQAGYVLGKDITLAMDCAASEFYNKETGNYELKGEGRTFTSQEFTHYLEGLTKEYPIVSIEDGLDESDWDGFAYQTKVMGDKIQLVGDDLFVTNTKILKEGIEKGIANSILIKFNQIGSLTETLAAIKMAKDAGYTAVISHRSGETEDATIADLAVGTAAGQIKTGSMSRSDRVAKYNQLIRIEEALGNRATFNGLKEVKGQA
93244	GC_00000725		X_bovienii_MC200	3683	97	98	2	0	0.985993	1	0.992947	G	Carbohydrate transport and metabolism	COG0148	Enolase (Eno) (PDB:1E9I)	COG0148	Glycolysis	MSKIVKVLGREIIDSRGNPTVEAEVHLEGGFVGLAAAPSGASTGSREALELRDGDKSRFMGKGVLKALSAVNGPIAQALVGQDAKDQANIDKIMIELDGTENKSNFGANAILAVSLANAKAAAAAKGMPLYEHIAELNGTPGRFSMPLPMMNIINGGEHADNNVDIQEFMIQPIGASTLKEAVRIGSEVFHTLAKVLKAKGMSTAVGDEGGYAPNLESNAAALAAIKEAVEQAGYVLGKDITLAMDCAASEFYNKETGNYELKGEGRTFTSQEFTHYLEGLTKEYPIVSIEDGLDESDWDGFAYQTKVMGDKIQLVGDDLFVTNTKILKEGIEKGIANSILIKFNQIGSLTETLAAIKMAKDAGYTAVISHRSGETEDATIADLAVGTAAGQIKTGSMSRSDRVAKYNQLIRIEEALGNRATFNGLKEVKGQA
93246	GC_00000725		X_bovienii_MC211	1140	97	98	2	0	0.985993	1	0.992947	G	Carbohydrate transport and metabolism	COG0148	Enolase (Eno) (PDB:1E9I)	COG0148	Glycolysis	MSKIVKVLGREIIDSRGNPTVEAEVHLEGGFVGLAAAPSGASTGSREALELRDGDKSRFMGKGVLKALSAVNGPIAQALVGQDAKDQANIDKIMIELDGTENKSNFGANAILAVSLANAKAAAAAKGMPLYEHIAELNGTPGRFSMPLPMMNIINGGEHADNNVDIQEFMIQPIGASTLKEAVRIGSEVFHTLAKVLKAKGMSTAVGDEGGYAPNLESNAAALAAIKEAVEQAGYVLGKDITLAMDCAASEFYNKETGNYELKGEGRTFTSQEFTHYLEGLTKEYPIVSIEDGLDESDWDGFAYQTKVMGDKIQLVGDDLFVTNTKILKEGIEKGIANSILIKFNQIGSLTETLAAIKMAKDAGYTAVISHRSGETEDATIADLAVGTAAGQIKTGSMSRSDRVAKYNQLIRIEEALGNRATFNGLKEVKGQA
93247	GC_00000725		X_bovienii_MC214	4176	97	98	2	0	0.985993	1	0.992947	G	Carbohydrate transport and metabolism	COG0148	Enolase (Eno) (PDB:1E9I)	COG0148	Glycolysis	MSKIVKVLGREIIDSRGNPTVEAEVHLEGGFVGLAAAPSGASTGSREALELRDGDKSRFMGKGVLKALSAVNGPIAQALVGQDAKDQANIDKIMIELDGTENKSNFGANAILAVSLANAKAAAAAKGMPLYEHIAELNGTPGRFSMPLPMMNIINGGEHADNNVDIQEFMIQPIGASTLKEAVRIGSEVFHTLAKVLKAKGMSTAVGDEGGYAPNLESNAAALAAIKEAVEQAGYVLGKDITLAMDCAASEFYNKETGNYELKGEGRTFTSQEFTHYLEGLTKEYPIVSIEDGLDESDWDGFAYQTKVMGDKIQLVGDDLFVTNTKILKEGIEKGIANSILIKFNQIGSLTETLAAIKMAKDAGYTAVISHRSGETEDATIADLAVGTAAGQIKTGSMSRSDRVAKYNQLIRIEEALGNRATFNGLKEVKGQA
93248	GC_00000725		X_bovienii_MC216	3289	97	98	2	0	0.985993	1	0.992947	G	Carbohydrate transport and metabolism	COG0148	Enolase (Eno) (PDB:1E9I)	COG0148	Glycolysis	MSKIVKVLGREIIDSRGNPTVEAEVHLEGGFVGLAAAPSGASTGSREALELRDGDKSRFMGKGVLKALSAVNGPIAQALVGQDAKDQANIDKIMIELDGTENKSNFGANAILAVSLANAKAAAAAKGMPLYEHIAELNGTPGRFSMPLPMMNIINGGEHADNNVDIQEFMIQPIGASTLKEAVRIGSEVFHTLAKVLKAKGMSTAVGDEGGYAPNLESNAAALAAIKEAVEQAGYVLGKDITLAMDCAASEFYNKETGNYELKGEGRTFTSQEFTHYLEGLTKEYPIVSIEDGLDESDWDGFAYQTKVMGDKIQLVGDDLFVTNTKILKEGIEKGIANSILIKFNQIGSLTETLAAIKMAKDAGYTAVISHRSGETEDATIADLAVGTAAGQIKTGSMSRSDRVAKYNQLIRIEEALGNRATFNGLKEVKGQA
93249	GC_00000725		X_bovienii_MC218	502	97	98	2	0	0.985993	1	0.992947	G	Carbohydrate transport and metabolism	COG0148	Enolase (Eno) (PDB:1E9I)	COG0148	Glycolysis	MSKIVKVLGREIIDSRGNPTVEAEVHLEGGFVGLAAAPSGASTGSREALELRDGDKSRFMGKGVLKALSAVNGPIAQALVGQDAKDQANIDKIMIELDGTENKSNFGANAILAVSLANAKAAAAAKGMPLYEHIAELNGTPGRFSMPLPMMNIINGGEHADNNVDIQEFMIQPIGASTLKEAVRIGSEVFHTLAKVLKAKGMSTAVGDEGGYAPNLESNAAALAAIKEAVEQAGYVLGKDITLAMDCAASEFYNKETGNYELKGEGRTFTSQEFTHYLEGLTKEYPIVSIEDGLDESDWDGFAYQTKVMGDKIQLVGDDLFVTNTKILKEGIEKGIANSILIKFNQIGSLTETLAAIKMAKDAGYTAVISHRSGETEDATIADLAVGTAAGQIKTGSMSRSDRVAKYNQLIRIEEALGNRATFNGLKEVKGQA
93250	GC_00000725		X_bovienii_MC221	2248	97	98	2	0	0.985993	1	0.992947	G	Carbohydrate transport and metabolism	COG0148	Enolase (Eno) (PDB:1E9I)	COG0148	Glycolysis	MSKIVKVLGREIIDSRGNPTVEAEVHLEGGFVGLAAAPSGASTGSREALELRDGDKSRFMGKGVLKALSAVNGPIAQALVGQDAKDQANIDKIMIELDGTENKSNFGANAILAVSLANAKAAAAAKGMPLYEHIAELNGTPGRFSMPLPMMNIINGGEHADNNVDIQEFMIQPIGASTLKEAVRIGSEVFHTLAKVLKAKGMSTAVGDEGGYAPNLESNAAALAAIKEAVEQAGYVLGKDITLAMDCAASEFYNKETGNYELKGEGRTFTSQEFTHYLEGLTKEYPIVSIEDGLDESDWDGFAYQTKVMGDKIQLVGDDLFVTNTKILKEGIEKGIANSILIKFNQIGSLTETLAAIKMAKDAGYTAVISHRSGETEDATIADLAVGTAAGQIKTGSMSRSDRVAKYNQLIRIEEALGNRATFNGLKEVKGQA
93251	GC_00000725		X_bovienii_MC226	2270	97	98	2	0	0.985993	1	0.992947	G	Carbohydrate transport and metabolism	COG0148	Enolase (Eno) (PDB:1E9I)	COG0148	Glycolysis	MSKIVKVLGREIIDSRGNPTVEAEVHLEGGFVGLAAAPSGASTGSREALELRDGDKSRFMGKGVLKALSAVNGPIAQALVGQDAKDQANIDKIMIELDGTENKSNFGANAILAVSLANAKAAAAAKGMPLYEHIAELNGTPGRFSMPLPMMNIINGGEHADNNVDIQEFMIQPIGASTLKEAVRIGSEVFHTLAKVLKAKGMSTAVGDEGGYAPNLESNAAALAAIKEAVEQAGYVLGKDITLAMDCAASEFYNKETGNYELKGEGRTFTSQEFTHYLEGLTKEYPIVSIEDGLDESDWDGFAYQTKVMGDKIQLVGDDLFVTNTKILKEGIEKGIANSILIKFNQIGSLTETLAAIKMAKDAGYTAVISHRSGETEDATIADLAVGTAAGQIKTGSMSRSDRVAKYNQLIRIEEALGNRATFNGLKEVKGQA
93252	GC_00000725		X_bovienii_MC228	2225	97	98	2	0	0.985993	1	0.992947	G	Carbohydrate transport and metabolism	COG0148	Enolase (Eno) (PDB:1E9I)	COG0148	Glycolysis	MSKIVKVLGREIIDSRGNPTVEAEVHLEGGFVGLAAAPSGASTGSREALELRDGDKSRFMGKGVLKALSAVNGPIAQALVGQDAKDQANIDKIMIELDGTENKSNFGANAILAVSLANAKAAAAAKGMPLYEHIAELNGTPGRFSMPLPMMNIINGGEHADNNVDIQEFMIQPIGASTLKEAVRIGSEVFHTLAKVLKAKGMSTAVGDEGGYAPNLESNAAALAAIKEAVEQAGYVLGKDITLAMDCAASEFYNKETGNYELKGEGRTFTSQEFTHYLEGLTKEYPIVSIEDGLDESDWDGFAYQTKVMGDKIQLVGDDLFVTNTKILKEGIEKGIANSILIKFNQIGSLTETLAAIKMAKDAGYTAVISHRSGETEDATIADLAVGTAAGQIKTGSMSRSDRVAKYNQLIRIEEALGNRATFNGLKEVKGQA
93253	GC_00000725		X_bovienii_MC233	2730	97	98	2	0	0.985993	1	0.992947	G	Carbohydrate transport and metabolism	COG0148	Enolase (Eno) (PDB:1E9I)	COG0148	Glycolysis	MSKIVKVLGREIIDSRGNPTVEAEVHLEGGFVGLAAAPSGASTGSREALELRDGDKSRFMGKGVLKALSAVNGPIAQALVGQDAKDQANIDKIMIELDGTENKSNFGANAILAVSLANAKAAAAAKGMPLYEHIAELNGTPGRFSMPLPMMNIINGGEHADNNVDIQEFMIQPIGASTLKEAVRIGSEVFHTLAKVLKAKGMSTAVGDEGGYAPNLESNAAALAAIKEAVEQAGYVLGKDITLAMDCAASEFYNKETGNYELKGEGRTFTSQEFTHYLEGLTKEYPIVSIEDGLDESDWDGFAYQTKVMGDKIQLVGDDLFVTNTKILKEGIEKGIANSILIKFNQIGSLTETLAAIKMAKDAGYTAVISHRSGETEDATIADLAVGTAAGQIKTGSMSRSDRVAKYNQLIRIEEALGNRATFNGLKEVKGQA
93254	GC_00000725		X_bovienii_MC235	1802	97	98	2	0	0.985993	1	0.992947	G	Carbohydrate transport and metabolism	COG0148	Enolase (Eno) (PDB:1E9I)	COG0148	Glycolysis	MSKIVKVLGREIIDSRGNPTVEAEVHLEGGFVGLAAAPSGASTGSREALELRDGDKSRFMGKGVLKALSAVNGPIAQALVGQDAKDQANIDKIMIELDGTENKSNFGANAILAVSLANAKAAAAAKGMPLYEHIAELNGTPGRFSMPLPMMNIINGGEHADNNVDIQEFMIQPIGASTLKEAVRIGSEVFHTLAKVLKAKGMSTAVGDEGGYAPNLESNAAALAAIKEAVEQAGYVLGKDITLAMDCAASEFYNKETGNYELKGEGRTFTSQEFTHYLEGLTKEYPIVSIEDGLDESDWDGFAYQTKVMGDKIQLVGDDLFVTNTKILKEGIEKGIANSILIKFNQIGSLTETLAAIKMAKDAGYTAVISHRSGETEDATIADLAVGTAAGQIKTGSMSRSDRVAKYNQLIRIEEALGNRATFNGLKEVKGQA
93255	GC_00000725		X_bovienii_MC239	4056	97	98	2	0	0.985993	1	0.992947	G	Carbohydrate transport and metabolism	COG0148	Enolase (Eno) (PDB:1E9I)	COG0148	Glycolysis	MSKIVKVLGREIIDSRGNPTVEAEVHLEGGFVGLAAAPSGASTGSREALELRDGDKSRFMGKGVLKALSAVNGPIAQALVGQDAKDQANIDKIMIELDGTENKSNFGANAILAVSLANAKAAAAAKGMPLYEHIAELNGTPGRFSMPLPMMNIINGGEHADNNVDIQEFMIQPIGASTLKEAVRIGSEVFHTLAKVLKAKGMSTAVGDEGGYAPNLESNAAALAAIKEAVEQAGYVLGKDITLAMDCAASEFYNKETGNYELKGEGRTFTSQEFTHYLEGLTKEYPIVSIEDGLDESDWDGFAYQTKVMGDKIQLVGDDLFVTNTKILKEGIEKGIANSILIKFNQIGSLTETLAAIKMAKDAGYTAVISHRSGETEDATIADLAVGTAAGQIKTGSMSRSDRVAKYNQLIRIEEALGNRATFNGLKEVKGQA
93256	GC_00000725		X_bovienii_MC241	566	97	98	2	0	0.985993	1	0.992947	G	Carbohydrate transport and metabolism	COG0148	Enolase (Eno) (PDB:1E9I)	COG0148	Glycolysis	MSKIVKVLGREIIDSRGNPTVEAEVHLEGGFVGLAAAPSGASTGSREALELRDGDKSRFMGKGVLKALSAVNGPIAQALVGQDAKDQANIDKIMIELDGTENKSNFGANAILAVSLANAKAAAAAKGMPLYEHIAELNGTPGRFSMPLPMMNIINGGEHADNNVDIQEFMIQPIGASTLKEAVRIGSEVFHTLAKVLKAKGMSTAVGDEGGYAPNLESNAAALAAIKEAVEQAGYVLGKDITLAMDCAASEFYNKETGNYELKGEGRTFTSQEFTHYLEGLTKEYPIVSIEDGLDESDWDGFAYQTKVMGDKIQLVGDDLFVTNTKILKEGIEKGIANSILIKFNQIGSLTETLAAIKMAKDAGYTAVISHRSGETEDATIADLAVGTAAGQIKTGSMSRSDRVAKYNQLIRIEEALGNRATFNGLKEVKGQA
93257	GC_00000725		X_bovienii_MC250	2982	97	98	2	0	0.985993	1	0.992947	G	Carbohydrate transport and metabolism	COG0148	Enolase (Eno) (PDB:1E9I)	COG0148	Glycolysis	MSKIVKVLGREIIDSRGNPTVEAEVHLEGGFVGLAAAPSGASTGSREALELRDGDKSRFMGKGVLKALSAVNGPIAQALVGQDAKDQANIDKIMIELDGTENKSNFGANAILAVSLANAKAAAAAKGMPLYEHIAELNGTPGRFSMPLPMMNIINGGEHADNNVDIQEFMIQPIGASTLKEAVRIGSEVFHTLAKVLKAKGMSTAVGDEGGYAPNLESNAAALAAIKEAVEQAGYVLGKDITLAMDCAASEFYNKETGNYELKGEGRTFTSQEFTHYLEGLTKEYPIVSIEDGLDESDWDGFAYQTKVMGDKIQLVGDDLFVTNTKILKEGIEKGIANSILIKFNQIGSLTETLAAIKMAKDAGYTAVISHRSGETEDATIADLAVGTAAGQIKTGSMSRSDRVAKYNQLIRIEEALGNRATFNGLKEVKGQA
93258	GC_00000725		X_bovienii_MC255	2825	97	98	2	0	0.985993	1	0.992947	G	Carbohydrate transport and metabolism	COG0148	Enolase (Eno) (PDB:1E9I)	COG0148	Glycolysis	MSKIVKVLGREIIDSRGNPTVEAEVHLEGGFVGLAAAPSGASTGSREALELRDGDKSRFMGKGVLKALSAVNGPIAQALVGQDAKDQANIDKIMIELDGTENKSNFGANAILAVSLANAKAAAAAKGMPLYEHIAELNGTPGRFSMPLPMMNIINGGEHADNNVDIQEFMIQPIGASTLKEAVRIGSEVFHTLAKVLKAKGMSTAVGDEGGYAPNLESNAAALAAIKEAVEQAGYVLGKDITLAMDCAASEFYNKETGNYELKGEGRTFTSQEFTHYLEGLTKEYPIVSIEDGLDESDWDGFAYQTKVMGDKIQLVGDDLFVTNTKILKEGIEKGIANSILIKFNQIGSLTETLAAIKMAKDAGYTAVISHRSGETEDATIADLAVGTAAGQIKTGSMSRSDRVAKYNQLIRIEEALGNRATFNGLKEVKGQA
93259	GC_00000725		X_bovienii_MC266	3045	97	98	2	0	0.985993	1	0.992947	G	Carbohydrate transport and metabolism	COG0148	Enolase (Eno) (PDB:1E9I)	COG0148	Glycolysis	MSKIVKVLGREIIDSRGNPTVEAEVHLEGGFVGLAAAPSGASTGSREALELRDGDKSRFMGKGVLKALSAVNGPIAQALVGQDAKDQANIDKIMIELDGTENKSNFGANAILAVSLANAKAAAAAKGMPLYEHIAELNGTPGRFSMPLPMMNIINGGEHADNNVDIQEFMIQPIGASTLKEAVRIGSEVFHTLAKVLKAKGMSTAVGDEGGYAPNLESNAAALAAIKEAVEQAGYVLGKDITLAMDCAASEFYNKETGNYELKGEGRTFTSQEFTHYLEGLTKEYPIVSIEDGLDESDWDGFAYQTKVMGDKIQLVGDDLFVTNTKILKEGIEKGIANSILIKFNQIGSLTETLAAIKMAKDAGYTAVISHRSGETEDATIADLAVGTAAGQIKTGSMSRSDRVAKYNQLIRIEEALGNRATFNGLKEVKGQA
93260	GC_00000725		X_bovienii_MC44	2198	97	98	2	0	0.985993	1	0.992947	G	Carbohydrate transport and metabolism	COG0148	Enolase (Eno) (PDB:1E9I)	COG0148	Glycolysis	MSKIVKVLGREIIDSRGNPTVEAEVHLEGGFVGLAAAPSGASTGSREALELRDGDKSRFMGKGVLKALSAVNGPIAQALVGQDAKDQANIDKIMIELDGTENKSNFGANAILAVSLANAKAAAAAKGMPLYEHIAELNGTPGRFSMPLPMMNIINGGEHADNNVDIQEFMIQPIGASTLKEAVRIGSEVFHTLAKVLKAKGMSTAVGDEGGYAPNLESNAAALAAIKEAVEQAGYVLGKDITLAMDCAASEFYNKETGNYELKGEGRTFTSQEFTHYLEGLTKEYPIVSIEDGLDESDWDGFAYQTKVMGDKIQLVGDDLFVTNTKILKEGIEKGIANSILIKFNQIGSLTETLAAIKMAKDAGYTAVISHRSGETEDATIADLAVGTAAGQIKTGSMSRSDRVAKYNQLIRIEEALGNRATFNGLKEVKGQA
93261	GC_00000725		X_bovienii_MC47	3148	97	98	2	0	0.985993	1	0.992947	G	Carbohydrate transport and metabolism	COG0148	Enolase (Eno) (PDB:1E9I)	COG0148	Glycolysis	MSKIVKVLGREIIDSRGNPTVEAEVHLEGGFVGLAAAPSGASTGSREALELRDGDKSRFMGKGVLKALSAVNGPIAQALVGQDAKDQANIDKIMIELDGTENKSNFGANAILAVSLANAKAAAAAKGMPLYEHIAELNGTPGRFSMPLPMMNIINGGEHADNNVDIQEFMIQPIGASTLKEAVRIGSEVFHTLAKVLKAKGMSTAVGDEGGYAPNLESNAAALAAIKEAVEQAGYVLGKDITLAMDCAASEFYNKETGNYELKGEGRTFTSQEFTHYLEGLTKEYPIVSIEDGLDESDWDGFAYQTKVMGDKIQLVGDDLFVTNTKILKEGIEKGIANSILIKFNQIGSLTETLAAIKMAKDAGYTAVISHRSGETEDATIADLAVGTAAGQIKTGSMSRSDRVAKYNQLIRIEEALGNRATFNGLKEVKGQA
93262	GC_00000725		X_bovienii_MC52	1418	97	98	2	0	0.985993	1	0.992947	G	Carbohydrate transport and metabolism	COG0148	Enolase (Eno) (PDB:1E9I)	COG0148	Glycolysis	MSKIVKVLGREIIDSRGNPTVEAEVHLEGGFVGLAAAPSGASTGSREALELRDGDKSRFMGKGVLKALSAVNGPIAQALVGQDAKDQANIDKIMIELDGTENKSNFGANAILAVSLANAKAAAAAKGMPLYEHIAELNGTPGRFSMPLPMMNIINGGEHADNNVDIQEFMIQPIGASTLKEAVRIGSEVFHTLAKVLKAKGMSTAVGDEGGYAPNLESNAAALAAIKEAVEQAGYVLGKDITLAMDCAASEFYNKETGNYELKGEGRTFTSQEFTHYLEGLTKEYPIVSIEDGLDESDWDGFAYQTKVMGDKIQLVGDDLFVTNTKILKEGIEKGIANSILIKFNQIGSLTETLAAIKMAKDAGYTAVISHRSGETEDATIADLAVGTAAGQIKTGSMSRSDRVAKYNQLIRIEEALGNRATFNGLKEVKGQA
93263	GC_00000725		X_bovienii_MC59	4094	97	98	2	0	0.985993	1	0.992947	G	Carbohydrate transport and metabolism	COG0148	Enolase (Eno) (PDB:1E9I)	COG0148	Glycolysis	MSKIVKVLGREIIDSRGNPTVEAEVHLEGGFVGLAAAPSGASTGSREALELRDGDKSRFMGKGVLKALSAVNGPIAQALVGQDAKDQANIDKIMIELDGTENKSNFGANAILAVSLANAKAAAAAKGMPLYEHIAELNGTPGRFSMPLPMMNIINGGEHADNNVDIQEFMIQPIGASTLKEAVRIGSEVFHTLAKVLKAKGMSTAVGDEGGYAPNLESNAAALAAIKEAVEQAGYVLGKDITLAMDCAASEFYNKETGNYELKGEGRTFTSQEFTHYLEGLTKEYPIVSIEDGLDESDWDGFAYQTKVMGDKIQLVGDDLFVTNTKILKEGIEKGIANSILIKFNQIGSLTETLAAIKMAKDAGYTAVISHRSGETEDATIADLAVGTAAGQIKTGSMSRSDRVAKYNQLIRIEEALGNRATFNGLKEVKGQA
93264	GC_00000725		X_bovienii_MC66	2454	97	98	2	0	0.985993	1	0.992947	G	Carbohydrate transport and metabolism	COG0148	Enolase (Eno) (PDB:1E9I)	COG0148	Glycolysis	MSKIVKVLGREIIDSRGNPTVEAEVHLEGGFVGLAAAPSGASTGSREALELRDGDKSRFMGKGVLKALSAVNGPIAQALVGQDAKDQANIDKIMIELDGTENKSNFGANAILAVSLANAKAAAAAKGMPLYEHIAELNGTPGRFSMPLPMMNIINGGEHADNNVDIQEFMIQPIGASTLKEAVRIGSEVFHTLAKVLKAKGMSTAVGDEGGYAPNLESNAAALAAIKEAVEQAGYVLGKDITLAMDCAASEFYNKETGNYELKGEGRTFTSQEFTHYLEGLTKEYPIVSIEDGLDESDWDGFAYQTKVMGDKIQLVGDDLFVTNTKILKEGIEKGIANSILIKFNQIGSLTETLAAIKMAKDAGYTAVISHRSGETEDATIADLAVGTAAGQIKTGSMSRSDRVAKYNQLIRIEEALGNRATFNGLKEVKGQA
93265	GC_00000725		X_bovienii_MC67	3648	97	98	2	0	0.985993	1	0.992947	G	Carbohydrate transport and metabolism	COG0148	Enolase (Eno) (PDB:1E9I)	COG0148	Glycolysis	MSKIVKVLGREIIDSRGNPTVEAEVHLEGGFVGLAAAPSGASTGSREALELRDGDKSRFMGKGVLKALSAVNGPIAQALVGQDAKDQANIDKIMIELDGTENKSNFGANAILAVSLANAKAAAAAKGMPLYEHIAELNGTPGRFSMPLPMMNIINGGEHADNNVDIQEFMIQPIGASTLKEAVRIGSEVFHTLAKVLKAKGMSTAVGDEGGYAPNLESNAAALAAIKEAVEQAGYVLGKDITLAMDCAASEFYNKETGNYELKGEGRTFTSQEFTHYLEGLTKEYPIVSIEDGLDESDWDGFAYQTKVMGDKIQLVGDDLFVTNTKILKEGIEKGIANSILIKFNQIGSLTETLAAIKMAKDAGYTAVISHRSGETEDATIADLAVGTAAGQIKTGSMSRSDRVAKYNQLIRIEEALGNRATFNGLKEVKGQA
93266	GC_00000725		X_bovienii_MC78	759	97	98	2	0	0.985993	1	0.992947	G	Carbohydrate transport and metabolism	COG0148	Enolase (Eno) (PDB:1E9I)	COG0148	Glycolysis	MSKIVKVLGREIIDSRGNPTVEAEVHLEGGFVGLAAAPSGASTGSREALELRDGDKSRFMGKGVLKALSAVNGPIAQALVGQDAKDQANIDKIMIELDGTENKSNFGANAILAVSLANAKAAAAAKGMPLYEHIAELNGTPGRFSMPLPMMNIINGGEHADNNVDIQEFMIQPIGASTLKEAVRIGSEVFHTLAKVLKAKGMSTAVGDEGGYAPNLESNAAALAAIKEAVEQAGYVLGKDITLAMDCAASEFYNKETGNYELKGEGRTFTSQEFTHYLEGLTKEYPIVSIEDGLDESDWDGFAYQTKVMGDKIQLVGDDLFVTNTKILKEGIEKGIANSILIKFNQIGSLTETLAAIKMAKDAGYTAVISHRSGETEDATIADLAVGTAAGQIKTGSMSRSDRVAKYNQLIRIEEALGNRATFNGLKEVKGQA
93267	GC_00000725		X_bovienii_MC81	1534	97	98	2	0	0.985993	1	0.992947	G	Carbohydrate transport and metabolism	COG0148	Enolase (Eno) (PDB:1E9I)	COG0148	Glycolysis	MSKIVKVLGREIIDSRGNPTVEAEVHLEGGFVGLAAAPSGASTGSREALELRDGDKSRFMGKGVLKALSAVNGPIAQALVGQDAKDQANIDKIMIELDGTENKSNFGANAILAVSLANAKAAAAAKGMPLYEHIAELNGTPGRFSMPLPMMNIINGGEHADNNVDIQEFMIQPIGASTLKEAVRIGSEVFHTLAKVLKAKGMSTAVGDEGGYAPNLESNAAALAAIKEAVEQAGYVLGKDITLAMDCAASEFYNKETGNYELKGEGRTFTSQEFTHYLEGLTKEYPIVSIEDGLDESDWDGFAYQTKVMGDKIQLVGDDLFVTNTKILKEGIEKGIANSILIKFNQIGSLTETLAAIKMAKDAGYTAVISHRSGETEDATIADLAVGTAAGQIKTGSMSRSDRVAKYNQLIRIEEALGNRATFNGLKEVKGQA
93268	GC_00000725		X_bovienii_MC94	2559	97	98	2	0	0.985993	1	0.992947	G	Carbohydrate transport and metabolism	COG0148	Enolase (Eno) (PDB:1E9I)	COG0148	Glycolysis	MSKIVKVLGREIIDSRGNPTVEAEVHLEGGFVGLAAAPSGASTGSREALELRDGDKSRFMGKGVLKALSAVNGPIAQALVGQDAKDQANIDKIMIELDGTENKSNFGANAILAVSLANAKAAAAAKGMPLYEHIAELNGTPGRFSMPLPMMNIINGGEHADNNVDIQEFMIQPIGASTLKEAVRIGSEVFHTLAKVLKAKGMSTAVGDEGGYAPNLESNAAALAAIKEAVEQAGYVLGKDITLAMDCAASEFYNKETGNYELKGEGRTFTSQEFTHYLEGLTKEYPIVSIEDGLDESDWDGFAYQTKVMGDKIQLVGDDLFVTNTKILKEGIEKGIANSILIKFNQIGSLTETLAAIKMAKDAGYTAVISHRSGETEDATIADLAVGTAAGQIKTGSMSRSDRVAKYNQLIRIEEALGNRATFNGLKEVKGQA
93269	GC_00000725		X_bovienii_MC95	3118	97	98	2	0	0.985993	1	0.992947	G	Carbohydrate transport and metabolism	COG0148	Enolase (Eno) (PDB:1E9I)	COG0148	Glycolysis	MSKIVKVLGREIIDSRGNPTVEAEVHLEGGFVGLAAAPSGASTGSREALELRDGDKSRFMGKGVLKALSAVNGPIAQALVGQDAKDQANIDKIMIELDGTENKSNFGANAILAVSLANAKAAAAAKGMPLYEHIAELNGTPGRFSMPLPMMNIINGGEHADNNVDIQEFMIQPIGASTLKEAVRIGSEVFHTLAKVLKAKGMSTAVGDEGGYAPNLESNAAALAAIKEAVEQAGYVLGKDITLAMDCAASEFYNKETGNYELKGEGRTFTSQEFTHYLEGLTKEYPIVSIEDGLDESDWDGFAYQTKVMGDKIQLVGDDLFVTNTKILKEGIEKGIANSILIKFNQIGSLTETLAAIKMAKDAGYTAVISHRSGETEDATIADLAVGTAAGQIKTGSMSRSDRVAKYNQLIRIEEALGNRATFNGLKEVKGQA
93270	GC_00000725		X_bovienii_MC96	3067	97	98	2	0	0.985993	1	0.992947	G	Carbohydrate transport and metabolism	COG0148	Enolase (Eno) (PDB:1E9I)	COG0148	Glycolysis	MSKIVKVLGREIIDSRGNPTVEAEVHLEGGFVGLAAAPSGASTGSREALELRDGDKSRFMGKGVLKALSAVNGPIAQALVGQDAKDQANIDKIMIELDGTENKSNFGANAILAVSLANAKAAAAAKGMPLYEHIAELNGTPGRFSMPLPMMNIINGGEHADNNVDIQEFMIQPIGASTLKEAVRIGSEVFHTLAKVLKAKGMSTAVGDEGGYAPNLESNAAALAAIKEAVEQAGYVLGKDITLAMDCAASEFYNKETGNYELKGEGRTFTSQEFTHYLEGLTKEYPIVSIEDGLDESDWDGFAYQTKVMGDKIQLVGDDLFVTNTKILKEGIEKGIANSILIKFNQIGSLTETLAAIKMAKDAGYTAVISHRSGETEDATIADLAVGTAAGQIKTGSMSRSDRVAKYNQLIRIEEALGNRATFNGLKEVKGQA
93271	GC_00000725		X_bovienii_MM1	358	97	98	2	0	0.985993	1	0.992947	G	Carbohydrate transport and metabolism	COG0148	Enolase (Eno) (PDB:1E9I)	COG0148	Glycolysis	MSKIVKVLGREIIDSRGNPTVEAEVHLEGGFVGLAAAPSGASTGSREALELRDGDKSRFMGKGVLKALSAVNGPIAQALVGQDAKDQANIDKIMIELDGTENKSNFGANAILAVSLANAKAAAAAKGMPLYEHIAELNGTPGRFSMPLPMMNIINGGEHADNNVDIQEFMIQPIGASTLKEAVRIGSEVFHTLAKVLKAKGMSTAVGDEGGYAPNLESNAAALAAIKEAVEQAGYVLGKDITLAMDCAASEFYNKETGNYELKGEGRTFTSQEFTHYLEGLTKEYPIVSIEDGLDESDWDGFAYQTKVMGDKIQLVGDDLFVTNTKILKEGIEKGIANSILIKFNQIGSLTETLAAIKMAKDAGYTAVISHRSGETEDATIADLAVGTAAGQIKTGSMSRSDRVAKYNQLIRIEEALGNRATFNGLKEVKGQA
93272	GC_00000725		X_bovienii_MM17	2907	97	98	2	0	0.985993	1	0.992947	G	Carbohydrate transport and metabolism	COG0148	Enolase (Eno) (PDB:1E9I)	COG0148	Glycolysis	MSKIVKVLGREIIDSRGNPTVEAEVHLEGGFVGLAAAPSGASTGSREALELRDGDKSRFMGKGVLKALSAVNGPIAQALVGQDAKDQANIDKIMIELDGTENKSNFGANAILAVSLANAKAAAAAKGMPLYEHIAELNGTPGRFSMPLPMMNIINGGEHADNNVDIQEFMIQPIGASTLKEAVRIGSEVFHTLAKVLKAKGMSTAVGDEGGYAPNLESNAAALAAIKEAVEQAGYVLGKDITLAMDCAASEFYNKETGNYELKGEGRTFTSQEFTHYLEGLTKEYPIVSIEDGLDESDWDGFAYQTKVMGDKIQLVGDDLFVTNTKILKEGIEKGIANSILIKFNQIGSLTETLAAIKMAKDAGYTAVISHRSGETEDATIADLAVGTAAGQIKTGSMSRSDRVAKYNQLIRIEEALGNRATFNGLKEVKGQA
93273	GC_00000725		X_bovienii_Oregonense	3107	97	98	2	0	0.985993	1	0.992947	G	Carbohydrate transport and metabolism	COG0148	Enolase (Eno) (PDB:1E9I)	COG0148	Glycolysis	MSKIVKVLGREIIDSRGNPTVEAEVHLEGGFVGLAAAPSGASTGSREALELRDGDKSRFLGKGVLKALAAVNGPIAQALVGQDAKDQANIDKIMIELDGTENKSNFGANAILAVSLANAKAAAAAKGMPLYEHIAELNGTPGRFSMPLPMMNIINGGEHADNNVDIQEFMIQPIGASTLKEAVRIGSEVFHNLAKVLKAKGMSTAVGDEGGYAPNLESNAAALAAIKEAVEQAGYVLGKDITLAMDCAASEFYNKETGNYELKGEGRTFTSQEFTHYLEGLTKDYPIVSIEDGLDESDWDGFAYQTKVMGDKIQLVGDDLFVTNTKILKEGIEKGIANSILIKFNQIGSLTETLAAIKMAKDAGYTAVISHRSGETEDATIADLAVGTAAGQIKTGSMSRSDRVAKYNQLIRIEEALGNRATFNGLKEVKGQA
93274	GC_00000725		X_bovienii_Punta	598	97	98	2	0	0.985993	1	0.992947	G	Carbohydrate transport and metabolism	COG0148	Enolase (Eno) (PDB:1E9I)	COG0148	Glycolysis	MSKIVKVLGREIIDSRGNPTVEAEVHLEGGFVGLAAAPSGASTGSREALELRDGDKSRFMGKGVLKALSAVNGPIAQALVGQDAKDQANIDKIMIELDGTENKSNFGANAILAVSLANAKAAAAAKGMPLYEHIAELNGTPGRFSMPLPMMNIINGGEHADNNVDIQEFMIQPIGASTLKEAVRIGSEVFHHLAKVLKAKGMSTAVGDEGGYAPNLESNAAALAAIKEAVEQAGYVLGKDITLAMDCAASEFYNKETGNYELKGEGRTFTSQEFTHYLEDLTKEYPIVSIEDGLDESDWDGFAYQTKVMGDKIQLVGDDLFVTNTKILKEGIEKGIANSILIKFNQIGSLTETLAAIKMAKDAGYTAVISHRSGETEDATIADLAVGTAAGQIKTGSMSRSDRVAKYNQLIRIEEALGNRATFNGLKEVKGQA
93275	GC_00000725		X_bovienii_SS_2004	3109	97	98	2	0	0.985993	1	0.992947	G	Carbohydrate transport and metabolism	COG0148	Enolase (Eno) (PDB:1E9I)	COG0148	Glycolysis	MSKIVKVLGREIIDSRGNPTVEAEVHLEGGFVGLAAAPSGASTGSREALELRDGDKSRFMGKGVLKALSAVNGSIAQALVGQDAKDQANIDKIMIELDGTENKSNFGANAILAVSLANAKAAAAAKGMPLYEHIAELNGTPGRFSMPLPMMNIINGGEHADNNVDIQEFMIQPIGASTLKEAVRIGSEVFHNLAKVLKAKGMSTAVGDEGGYAPNLESNAAALAAIKEAVEQAGYVLGKDITLAMDCAASEFYNKETGNYELKGEGRTFTSQEFTHYLEGLTKEYPIVSIEDGLDESDWDGFAYQTKVMGDKIQLVGDDLFVTNTKILKEGIEKGIANSILIKFNQIGSLTETLAAIKMAKDAGYTAVISHRSGETEDATIADLAVGTAAGQIKTGSMSRSDRVAKYNQLIRIEEALGNRATFNGLKEVKGQA
93276	GC_00000725		X_bovienii_feltiaeML	315	97	98	2	0	0.985993	1	0.992947	G	Carbohydrate transport and metabolism	COG0148	Enolase (Eno) (PDB:1E9I)	COG0148	Glycolysis	MSKIVKVLGREIIDSRGNPTVEAEVHLEGGFVGLAAAPSGASTGSREALELRDGDKSRFMGKGVLKALSAVNGPIAQALVGQDAKDQANIDKIMIELDGTENKSNFGANAILAVSLANAKAAAAAKGMPLYEHIAELNGTPGRFSMPLPMMNIINGGEHADNNVDIQEFMIQPIGASTLKEAVRIGSEVFHHLAKVLKAKGMSTAVGDEGGYAPNLESNAAALAAIKEAVEQAGYVLGKDITLAMDCAASEFYNKETGNYELKGEGRTFTSQEFSHYLEDLTKEYPIVSIEDGLDESDWDGFAYQTKVMGDKIQLVGDDLFVTNTKILKEGIEKGIANSILIKFNQIGSLTETLAAIKMAKDAGYTAVISHRSGETEDATIADLAVGTAAGQIKTGSMSRSDRVAKYNQLIRIEEALGNRATFNGLKEVKGQA
93277	GC_00000725		X_bovienii_feltiae_FR	3154	97	98	2	0	0.985993	1	0.992947	G	Carbohydrate transport and metabolism	COG0148	Enolase (Eno) (PDB:1E9I)	COG0148	Glycolysis	MSKIVKVLGREIIDSRGNPTVEAEVHLEGGFVGLAAAPSGASTGSREALELRDGDKSRFMGKGVLKALSAVNGPIAQALVGQDAKDQANIDKIMIELDGTENKSNFGANAILAVSLANAKAAAAAKGMPLYEHIAELNGTSGRFSMPLPMMNIINGGEHADNNVDIQEFMIQPIGASTLKEAVRIGSEVFHHLAKVLKAKGMSTAVGDEGGYAPNLESNAAALAAIKEAVEQAGYVLGKDITLAMDCAASEFYNKETGNYELKGEGRTFTSQEFTHYLEDLTKEYPIVSIEDGLDESDWDGFAYQTKVMGDKIQLVGDDLFVTNTKILKEGIEKGIANSILIKFNQIGSLTETLAAIKMAKDAGYTAVISHRSGETEDATIADLAVGTAAGQIKTGSMSRSDRVAKYNQLIRIEEALGNRATFNGLKEVKGQA
93278	GC_00000725		X_budapestensis_T	2700	97	98	2	0	0.985993	1	0.992947	G	Carbohydrate transport and metabolism	COG0148	Enolase (Eno) (PDB:1E9I)	COG0148	Glycolysis	MSKIVKVLGREIIDSRGNPTVEAEVHLEGGFVGLAAAPSGASTGSREALELRDGDKSRFMGKGVLKAIAAVNGPIAQALVGQDAKDQANIDKIMIELDGTENKSNFGANAILAVSLANAKAAAAAKGMPLYEHIAELNGTPGKFSMPLPMMNIINGGEHADNNVDIQEFMIQPVGAGTLKEAVRMGSEVFHNLAKVLKAKGMSTAVGDEGGYAPNLESNAAALAAIKEAVEKAGYVLGKDITLAMDCAASEFYNEETGNYELKGEGKTFTSQEFTHYLEELTKEYPIVSIEDGLNESDWDGFAYQTKVLGDKIQLVGDDLFVTNTKILKEGIEKGIANSILIKFNQIGSLTETLAAIKMAKDAGYTAVISHRSGETEDATIADLAVGTAAGQIKTGSMSRSDRVAKYNQLIRIEEALGNRAPFNGLREVKGQA
93279	GC_00000725		X_cabanillasii_JM26	3405	97	98	2	0	0.985993	1	0.992947	G	Carbohydrate transport and metabolism	COG0148	Enolase (Eno) (PDB:1E9I)	COG0148	Glycolysis	MSKIVKVLGREIIDSRGNPTVEAEVHLEGGFVGLAAAPSGASTGSREALELRDGDKSRFMGKGVLKAIAAVNGPIAQALVGQDAKDQVNIDKIMIELDGTENKSNFGANAILAVSLANAKAAAAAKGMPLYEHIAELNGTPGKFSMPLPMMNIINGGEHADNNVDIQEFMIQPVGAGTLKEAVRMGSEVFHNLAKVLKAKGMSTAVGDEGGYAPNLESNAAALAAIKEAVEKAGYVLGKDITLAMDCAASEFYNEETGNYELKGEGKTFTSQEFTHYLEGLTKEYPIVSIEDGLNESDWEGFAYQTKVLGDKIQLVGDDLFVTNTKILKEGIEKGIANSILIKFNQIGSLTETLAAIKMAKDAGYTAVISHRSGETEDATIADLAVGTAAGQIKTGSMSRSDRVAKYNQLIRIEEALGNRAPFNGLREVKGQA
93280	GC_00000725		X_cabanillasii_T	2018	97	98	2	0	0.985993	1	0.992947	G	Carbohydrate transport and metabolism	COG0148	Enolase (Eno) (PDB:1E9I)	COG0148	Glycolysis	MSKIVKVLGREIIDSRGNPTVEAEVHLEGGFVGLAAAPSGASTGSREALELRDGDKSRFMGKGVLKAIAAVNGPIAQALVGQDAKDQVNIDKIMIELDGTENKSNFGANAILAVSLANAKAAAAAKGMPLYEHIAELNGTPGKFSMPLPMMNIINGGEHADNNVDIQEFMIQPVGAGTLKEAVRMGSEVFHNLAKVLKAKGMSTAVGDEGGYAPNLESNAAALAAIKEAVEKAGYVLGKDITLAMDCAASEFYNEETGNYELKGEGKTFTSQEFTHYLEGLTKEYPIVSIEDGLNESDWEGFAYQTKVLGDKIQLVGDDLFVTNTKILKEGIEKGIANSILIKFNQIGSLTETLAAIKMAKDAGYTAVISHRSGETEDATIADLAVGTAAGQIKTGSMSRSDRVAKYNQLIRIEEALGNRAPFNGLREVKGQA
93281	GC_00000725		X_doucetiae_T	2863	97	98	2	0	0.985993	1	0.992947	G	Carbohydrate transport and metabolism	COG0148	Enolase (Eno) (PDB:1E9I)	COG0148	Glycolysis	MSKIVKVLGREIIDSRGNPTIEAEVHLEGGFVGLAAAPSGASTGSREALELRDGDKSRFMGKGVLKAIAAVNGPIAQALLGQDAKDQANIDKVMIELDGTENKSNFGANAILAVSLANAKAAAAAKGMPLYEHIAELNGTPGKYSMPLPMMNIINGGEHADNNVDIQEFMIQPIGASTLKEAVRMGSEVFHNLAKVLKSKGMNTAVGDEGGYAPNLESNAAALAAIKEAVEQAGYVLGKDITLAMDCAASEFYNEETGNYELKGEGKTFTSQEFTHYLEALTKEYPIVSIEDGLNESDWEGFAYQTKVLGDKIQLVGDDLFVTNTKILKEGIEKGIANSILIKFNQIGSLTETLAAIKMAKDAGYTAVISHRSGETEDATIADLAVGTAAGQIKTGSMSRSDRVAKYNQLIRIEEALGNRAPFNGLKEVKGQA
93282	GC_00000725		X_eapokensis_T	1198	97	98	2	0	0.985993	1	0.992947	G	Carbohydrate transport and metabolism	COG0148	Enolase (Eno) (PDB:1E9I)	COG0148	Glycolysis	MSKIVKVLGREIIDSRGNPTVEAEVHLEGGFVGLAAAPSGASTGSREALELRDGDKSRFMGKGVLKAVSAVNGPIAQALIGQDAKDQTNIDKIMIELDGTENKSNFGANAILAVSLANAKAAAAAKGMPLYEHIAELNGTPGKFSMPLPMMNIINGGEHADNNVDIQEFMIQPVGASTLKEAVRMGSEVFHNLAKVLKAKGMNTAVGDEGGYAPNLESNAAALAAIKEAVEKAGYVLGKDITLAMDCAASEFYNEETGNYELKGEGKTFTSQEFTHYLEGLTKEYPIVSIEDGLNESDWEGFAYQTKVLGDKIQLVGDDLFVTNTKILKEGIEKGIANSILIKFNQIGSLTETLAAIKMAKEAGYTAVISHRSGETEDATIADLAVGTAAGQIKTGSMSRSDRVAKYNQLIRIEEALGNRAPFNGLKEVKGQA
93283	GC_00000725		X_eapokensis_T	1866	97	98	2	0	0.985993	1	0.992947	G	Carbohydrate transport and metabolism	COG0148	Enolase (Eno) (PDB:1E9I)	COG0148	Glycolysis	MSKIVKVLGREIIDSRGNPTVEAEVHLEGGFVGLAAAPSGASTGSREALELRDGDKSRFMGKGVLKAVSAVNGPIAQALIGQDAKDQTNIDKIMIELDGTENKSNFGANAILAVSLANAKAAAAAKGMPLYEHIAELNGTPGKFSMPLPMMNIINGGEHADNNVDIQEFMIQPVGASTLKEAVRMGSEVFHNLAKVLKAKGMNTAVGDEGGYAPNLESNAAALAAIKEAVEKAGYVLGKDITLAMDCAASEFYNEETGNYELKGEGKTFTSQEFTHYLEGLTKEYPIVSIEDGLNESDWEGFAYQTKVLGDKIQLVGDDLFVTNTKILKEGIEKGIANSILIKFNQIGSLTETLAAIKMAKEAGYTAVISHRSGETEDATIADLAVGTAAGQIKTGSMSRSDRVAKYNQLIRIEEALGNRAPFNGLKEVKGQA
93284	GC_00000725		X_ehlersii_T	955	97	98	2	0	0.985993	1	0.992947	G	Carbohydrate transport and metabolism	COG0148	Enolase (Eno) (PDB:1E9I)	COG0148	Glycolysis	MSKIVKVLGREIIDSRGNPTVEAEVHLEGGFVGLAAAPSGASTGSREALELRDGDKSRFMGKGVLKAVSAVNGPIAQALVGQDAKDQTNIDKIMIELDGTENKSNFGANAILAVSLANAKAAAAAKGMPLYEHIAELNGTPGKFSMPLPMMNIINGGEHADNNVDIQEFMIQPVGASTLKEAVRMGSEVFHNLAKVLKAKGMNTAVGDEGGYAPNLESNAAALAAIKEAVEKAGYVLGKDITLAMDCAASEFYNEETGNYELKGEGKTFTSQEFTHYLEGLTKEYPIVSIEDGLNESDWDGFAYQTKVLGDKIQLVGDDLFVTNTKILKEGIEKGIANSILIKFNQIGSLTETLAAIKMAKDAGYTAVISHRSGETEDATIADLAVGTAAGQIKTGSMSRSDRVAKYNQLIRIEEALGNRAPFNGLKEVKGQA
93285	GC_00000725		X_griffinae_ID10	3190	97	98	2	0	0.985993	1	0.992947	G	Carbohydrate transport and metabolism	COG0148	Enolase (Eno) (PDB:1E9I)	COG0148	Glycolysis	MSKIVKVLGREIIDSRGNPTVEAEVHLEGGFVGLAAAPSGASTGSREALELRDGDKSRFMGKGVLKAVSAVNGPIAQALVGQDAKDQANIDKIMIELDGTENKSNFGANAILAVSLANAKAAAAAKGMPLYEHIAELNGTPGKFSMPLPMMNIINGGEHADNNVDIQEFMIQPVGASTLKEAVRMGSEVFHNLAKVLKAKGMNTAVGDEGGYAPNLESNAAALAAIKEAVEKAGYVLGKDITLAMDCAASEFYNEETGNYELKGEGKTFTSQEFTHYLEGLTKEYPIVSIEDGLNESDWDGFAYQTKVLGDKIQLVGDDLFVTNTKILKEGIEKGIANSILIKFNQIGSLTETLAAIKMAKDAGYTAVISHRSGETEDATIADLAVGTAAGQIKTGSMSRSDRVAKYNQLIRIEEALGNRAPFNGLKEVKGQA
93286	GC_00000725		X_griffiniae_HGB2511	893	97	98	2	0	0.985993	1	0.992947	G	Carbohydrate transport and metabolism	COG0148	Enolase (Eno) (PDB:1E9I)	COG0148	Glycolysis	MSKIVKVLGREIIDSRGNPTVEAEVHLEGGFVGLAAAPSGASTGSREALELRDGDKSRFMGKGVLKAVSAVNGPIAQALVGQDAKDQANIDKIMIELDGTENKSNFGANAILAVSLANAKAAAAAKGMPLYEHIAELNGTPGKFSMPLPMMNIINGGEHADNNVDIQEFMIQPVGASTLKEAVRMGSEVFHNLAKVLKAKGMNTAVGDEGGYAPNLESNAAALAAIKEAVEKAGYVLGKDITLAMDCAASEFYNEETGNYELKGEGKTFTSQEFTHYLEGLTKEYPIVSIEDGLNESDWDGFAYQTKVLGDKIQLVGDDLFVTNTKILKEGIEKGIANSILIKFNQIGSLTETLAAIKMAKDAGYTAVISHRSGETEDATIADLAVGTAAGQIKTGSMSRSDRVAKYNQLIRIEEALGNRAPFNGLKEVKGQA
93287	GC_00000725		X_griffiniae_Kalro	1016	97	98	2	0	0.985993	1	0.992947	G	Carbohydrate transport and metabolism	COG0148	Enolase (Eno) (PDB:1E9I)	COG0148	Glycolysis	MSKIVKVLGREIIDSRGNPTVEAEVHLEGGFVGLAAAPSGASTGSREALELRDGDKSRFMGKGVLKAVSAVNGPIAQALVGQDAKDQANIDKIMIELDGTENKSNFGANAILAVSLANAKAAAAAKGMPLYEHIAELNGTPGKFSMPLPMMNIINGGEHADNNVDIQEFMIQPVGASTLKEAVRIGSEVFHNLAKVLKAKGMSTAVGDEGGYAPNLESNAAALAAIKEAVEKAGYVLGKDITLAMDCAASEFYNEETGNYELKGEGKTFTSQEFTHYLEGLTKEYPIVSIEDGLNESDWDGFAYQTKVLGDKIQLVGDDLFVTNTKILKEGIEKGIANSILIKFNQIGSLTETLAAIKMAKDAGYTAVISHRSGETEDATIADLAVGTAAGQIKTGSMSRSDRVAKYNQLIRIEEALGNRAPFNGLKEVKGQA
93288	GC_00000725		X_griffiniae_VH1	2381	97	98	2	0	0.985993	1	0.992947	G	Carbohydrate transport and metabolism	COG0148	Enolase (Eno) (PDB:1E9I)	COG0148	Glycolysis	MSKIVKVLGREIIDSRGNPTVEAEVHLEGGFVGLAAAPSGASTGSREALELRDGDKSRFMGKGVLKAVSAVNGPIAQALVGQDAKDQANIDKIMIELDGTENKSNFGANAILAVSLANAKAAAAAKGMPLYEHIAELNGTPGKFSMPLPMMNIINGGEHADNNVDIQEFMIQPVGASTLKEAVRIGSEVFHNLAKVLKAKGMSTAVGDEGGYAPNLESNAAALAAIKEAVEKAGYVLGKDITLAMDCAASEFYNEETGNYELKGEGKTFTSQEFTHYLEGLTKEYPIVSIEDGLNESDWDGFAYQTKVLGDKIQLVGDDLFVTNTKILKEGIEKGIANSILIKFNQIGSLTETLAAIKMAKDAGYTAVISHRSGETEDATIADLAVGTAAGQIKTGSMSRSDRVAKYNQLIRIEEALGNRAPFNGLKEVKGQA
93289	GC_00000725		X_griffiniae_XN45	675	97	98	2	0	0.985993	1	0.992947	G	Carbohydrate transport and metabolism	COG0148	Enolase (Eno) (PDB:1E9I)	COG0148	Glycolysis	MSKIVKVLGREIIDSRGNPTVEAEVHLEGGFVGLAAAPSGASTGSREALELRDGDKSRFMGKGVLKAVSAVNGPIAQALVGQDAKDQANIDKIMIELDGTENKSNFGANAILAVSLANAKAAAAAKGMPLYEHIAELNGTPGKFSMPLPMMNIINGGEHADNNVDIQEFMIQPVGASTLKEAVRIGSEVFHNLAKVLKAKGMSTAVGDEGGYAPNLESNAAALAAIKEAVEKAGYVLGKDITLAMDCAASEFYNEETGNYELKGEGKTFTSQEFTHYLEGLTKEYPIVSIEDGLNESDWDGFAYQTKVLGDKIQLVGDDLFVTNTKILKEGIEKGIANSILIKFNQIGSLTETLAAIKMAKDAGYTAVISHRSGETEDATIADLAVGTAAGQIKTGSMSRSDRVAKYNQLIRIEEALGNRAPFNGLKEVKGQA
93290	GC_00000725		X_griffiniae_xg97	886	97	98	2	0	0.985993	1	0.992947	G	Carbohydrate transport and metabolism	COG0148	Enolase (Eno) (PDB:1E9I)	COG0148	Glycolysis	MSKIVKVLGREIIDSRGNPTVEAEVHLEGGFVGLAAAPSGASTGSREALELRDGDKSRFMGKGVLKAVSAVNGPIAQALVGQDAKDQANIDKIMIELDGTENKSNFGANAILAVSLANAKAAAAAKGMPLYEHIAELNGTPGKFSMPLPMMNIINGGEHADNNVDIQEFMIQPVGASTLKEAVRIGSEVFHNLAKVLKAKGMSTAVGDEGGYAPNLESNAAALAAIKEAVEKAGYVLGKDITLAMDCAASEFYNEETGNYELKGEGKTFTSQEFTHYLEGLTKEYPIVSIEDGLNESDWDGFAYQTKVLGDKIQLVGDDLFVTNTKILKEGIEKGIANSILIKFNQIGSLTETLAAIKMAKDAGYTAVISHRSGETEDATIADLAVGTAAGQIKTGSMSRSDRVAKYNQLIRIEEALGNRAPFNGLKEVKGQA
93291	GC_00000725		X_hominickii_ANU	3947	97	98	2	0	0.985993	1	0.992947	G	Carbohydrate transport and metabolism	COG0148	Enolase (Eno) (PDB:1E9I)	COG0148	Glycolysis	MSKIVKVLGREIIDSRGNPTVEAEVHLEGGFVGLAAAPSGASTGSREALELRDGDKSRFMGKGVLKALSAVNGPIAQALVGQDAKDQANIDKMMIELDGTENKSNFGANAILAVSLANAKAAAAAKGMPLYEHIAELNGTPGKFSMPLPMMNIINGGEHADNNVDIQEFMIQPVGASTLKEAVRIGSEVFHNLAKVLKAKGMNTAVGDEGGYAPNLESNAAALAAIKEAVEKAGYVLGKDITLAMDCAASEFYNEETGNYELKGEGKTFTSQEFTHYLEGLTKEYPIVSIEDGLNESDWDGFAYQTKVLGDKIQLVGDDLFVTNTKILKEGIEKGIANSILIKFNQIGSLTETLAAIKMAKDAGYTAVISHRSGETEDATIADLAVGTAAGQIKTGSMSRSDRVAKYNQLIRIEEALGNRAPFNGLKEVKGQA
93292	GC_00000725		X_hominickii_T	2920	97	98	2	0	0.985993	1	0.992947	G	Carbohydrate transport and metabolism	COG0148	Enolase (Eno) (PDB:1E9I)	COG0148	Glycolysis	MSKIVKVLGREIIDSRGNPTVEAEVHLEGGFVGLAAAPSGASTGSREALELRDGDKSRFMGKGVLKALSAVNGPIAQALVGQDAKDQANIDKMMIELDGTENKSNFGANAILAVSLANAKAAAAAKGMPLYEHIAELNGTPGKFSMPLPMMNIINGGEHADNNVDIQEFMIQPVGASTLKEAVRIGSEVFHNLAKVLKAKGMNTAVGDEGGYAPNLESNAAALAAIKEAVEKAGYVLGKDITLAMDCAASEFYNEETGNYELKGEGKTFTSQEFTHYLEGLTKEYPIVSIEDGLNESDWDGFAYQTKVLGDKIQLVGDDLFVTNTKILKEGIEKGIANSILIKFNQIGSLTETLAAIKMAKDAGYTAVISHRSGETEDATIADLAVGTAAGQIKTGSMSRSDRVAKYNQLIRIEEALGNRAPFNGLKEVKGQA
93293	GC_00000725		X_innexi_HGB1681	2938	97	98	2	0	0.985993	1	0.992947	G	Carbohydrate transport and metabolism	COG0148	Enolase (Eno) (PDB:1E9I)	COG0148	Glycolysis	MSKIVKVLGREIIDSRGNPTVEAEVHLEGGFVGLAAAPSGASTGSREALELRDGDKSRFLGKGVLKAIAAVNGPIAQALAGQDAKDQANIDKIMIELDGTENKSNFGANAILAVSLANAKAAAASKGMPLYEHIAELNGTPGRFSMPLPMMNIINGGEHADNNVDIQEFMIQPVGASTLKEAVRIGSEVFHNLAKVLKAKGMNTAVGDEGGYAPNLESNAAALAAIKEAVEQAGYVLGKDITLAMDCAASEFYNEETGNYELKGEGKTFTSQEFTHYLEGLTKEYPIVSIEDGLNESDWDGFAYQTQVLGDKIQLVGDDLFVTNTKILKEGIEKGIANSILIKFNQIGSLTETLAAIKMAKEAGYTAVISHRSGETEDATIADLAVGTAAGQIKTGSMSRSDRVAKYNQLIRIEEVLGNRAPFNGLKEVKGQA
93294	GC_00000725		X_innexi_T	2390	97	98	2	0	0.985993	1	0.992947	G	Carbohydrate transport and metabolism	COG0148	Enolase (Eno) (PDB:1E9I)	COG0148	Glycolysis	MSKIVKVLGREIIDSRGNPTVEAEVHLEGGFVGLAAAPSGASTGSREALELRDGDKSRFLGKGVLKAIAAVNGPIAQALAGQDAKDQANIDKIMIELDGTENKSNFGANAILAVSLANAKAAAASKGMPLYEHIAELNGTPGRFSMPLPMMNIINGGEHADNNVDIQEFMIQPVGASTLKEAVRIGSEVFHNLAKVLKAKGMNTAVGDEGGYAPNLESNAAALAAIKEAVEQAGYVLGKDITLAMDCAASEFYNEETGNYELKGEGKTFTSQEFTHYLEGLTKEYPIVSIEDGLNESDWDGFAYQTQVLGDKIQLVGDDLFVTNTKILKEGIEKGIANSILIKFNQIGSLTETLAAIKMAKEAGYTAVISHRSGETEDATIADLAVGTAAGQIKTGSMSRSDRVAKYNQLIRIEEVLGNRAPFNGLKEVKGQA
93295	GC_00000725		X_ishibashii_T	798	97	98	2	0	0.985993	1	0.992947	G	Carbohydrate transport and metabolism	COG0148	Enolase (Eno) (PDB:1E9I)	COG0148	Glycolysis	MSKIVKVLGREIIDSRGNPTVEAEVHLEGGFVGLAAAPSGASTGSREALELRDGDKSRFMGKGVLKAISAVNGPIAQALVGQDAKDQANIDKIMIELDGTENKSNFGANAILAVSLASAKAAAAAKGMPLYEHIAELNGTPGKFSMPLPMMNIINGGEHADNNVDIQEFMIQPVGASTLKEAVRMGSEVFHNLAKVLKAKGMNTAVGDEGGYAPNLESNAAALAAIKEAVEKAGYVLGKDITLAMDCAASEFYNEETGNYELKGEGKTFTSQEFTHYLEGLTKEYPIVSIEDGLNESDWDGFAYQTKVLGDKIQLVGDDLFVTNTKILKEGIEKGIANSILIKFNQIGSLTETLAAIKMAKEAGYTAVISHRSGETEDATIADLAVGTAAGQIKTGSMSRSDRVAKYNQLIRIEEALGNRAPFNGLKEVKGQA
93296	GC_00000725		X_japonica_T	642	97	98	2	0	0.985993	1	0.992947	G	Carbohydrate transport and metabolism	COG0148	Enolase (Eno) (PDB:1E9I)	COG0148	Glycolysis	MSKIVKVLGREIIDSRGNPTVEAEVHLEGGFVGLAAAPSGASTGSREALELRDGDKSRFIGKGVLKAIAAVNGPIAQALAGQDAKDQANIDKIMIELDGTENKSNFGANAILAVSLANSKAAAAAKGMPLYEHIAELNGTPGKFSMPLPMMNIINGGEHADNNVDIQEFMIQPVGASTLKEAVRMGSEVFHNLAKVLKAKGMGTAVGDEGGYAPNLESNAAALAAIKEAVEQAGYVLGKDITLAMDCAASEFYNEETGNYELKGEGKIFTSQEFTHYLEGLTKEYPIVSIEDGLNESDWDGFAYQTKVLGDKIQLVGDDLFVTNTKILKEGIEKGIANSILIKFNQIGSLTETLAAIKMAKDAGYTAVISHRSGETEDATIADLAVGTAAGQIKTGSMSRSDRVAKYNQLIRIEEALGNRAPFNGLKEVKGQA
93297	GC_00000725		X_khoisanae	2422	97	98	2	0	0.985993	1	0.992947	G	Carbohydrate transport and metabolism	COG0148	Enolase (Eno) (PDB:1E9I)	COG0148	Glycolysis	MSKIVKVLGREIIDSRGNPTVEAEVHLEGGFVGLSAAPSGASTGSREALELRDGDKSRFMGKGVLKAIAAVNGPIAQALVGQDAKDQANIDKIMIELDGTENKSNFGANAILAVSLANAKAAAAAKGMPLYEHIAELNGTPGQFSMPLPMMNIINGGEHADNNVDIQEFMIQPVGASTLKEAVRMGSEVFHNLAKVLKAKGMNTAVGDEGGYAPNLESNAAALAAIKEAVEKAGYVLGKDITLAMDCAASEFYNEETGNYELKGEGKTFTSQEFTHYLEGLTKEYPIVSIEDGLNESDWEGFAYQTKVMGDKIQLVGDDLFVTNTKILKEGIEKGIANSILIKFNQIGSLTETLAAIKMAKDAGYTAVISHRSGETEDATIADLAVGTAAGQIKTGSMSRSDRVAKYNQLIRIEEALGNRAPFNGLREVKGQA
93298	GC_00000725		X_koppenhoeferi_T	119	97	98	2	0	0.985993	1	0.992947	G	Carbohydrate transport and metabolism	COG0148	Enolase (Eno) (PDB:1E9I)	COG0148	Glycolysis	MSKIVKVLGREIIDSRGNPTVEAEVHLEGGFVGLAAAPSGASTGSREALELRDGDKSRFMGKGVLKAISAVNGPIAQALVDQDAKDQANIDKLMIELDGTENKSNFGANAILAVSLANAKAAAAAKGMPLYEHIAELNGTPGKFSMPLPMMNIINGGEHADNNVDIQEFMIQPVGASSLKEAVRIGSEVFHNLAKVLKAKGMNTAVGDEGGYAPNLESNAAALAAIKEAVEKAGYVLGKDITLAMDCAASEFYNEETGNYELKGEGKTFTSQEFTHYLEGLTKEYPIVSIEDGLNESDWEGFAYQTKILGDKIQLVGDDLFVTNTKILKEGIEKGIANSILIKFNQIGSLTETLAAIKMAKNAGYTAVISHRSGETEDATIADLAVGTAAGQIKTGSMSRSDRVAKYNQLIRIEEALGNRAPFNGLKEVKGQA
93299	GC_00000725		X_kozodoii	920	97	98	2	0	0.985993	1	0.992947	G	Carbohydrate transport and metabolism	COG0148	Enolase (Eno) (PDB:1E9I)	COG0148	Glycolysis	MSKIVKVLGREIIDSRGNPTVEAEVHLEGGFVGLAAAPSGASTGSREALELRDGDKSRFMGKGVLKAVSAVSGPIAQALVGQDAKDQANIDKIMIELDGTENKSNFGANAILAVSLANAKAAAAAKGMPLYEHIAELNGTPGKFSMPLPMMNIINGGEHADNNVDIQEFMIQPIGASSLKEAVRMGSEVFHNLAKVLKSKGMNTAVGDEGGYAPNLESNAAALAAIKEAVEKAGYVLGKDITLAMDCAASEFYNEETGNYELKGEGKTFTSQEFTHYLEELTKQYPIVSIEDGLNESDWDGFAYQTKVLGDKIQLVGDDLFVTNTKILKEGIEKGIANSILIKFNQIGSLTETLAAIKMAKDAGYTAVISHRSGETEDATIADLAVGTAAGQIKTGSMSRSDRVAKYNQLIRIEEALGNRAPFNGLKEVKGQA
93300	GC_00000725		X_lircayensis_T	2258	97	98	2	0	0.985993	1	0.992947	G	Carbohydrate transport and metabolism	COG0148	Enolase (Eno) (PDB:1E9I)	COG0148	Glycolysis	MSKIVKVLGREIIDSRGNPTVEAEVHLEGGFVGLAAAPSGASTGSREALELRDGDKSRFMGKGVLKALSAVNGPIAQVLAGQDAKDQANIDKIMIELDGTENKSNFGANAILAVSLANAKAAAAAKGMPLYEHIAELNGTPGKFSMPLPMMNIINGGEHADNNVDIQEFMIQPVGASTLKEAVRMGAEVFHNLAKVLKAKGMNTAVGDEGGYAPNLESNAAALAAIKEAVEKSGYVLGKDITLAMDCAASEFYNEETGHYELKGEGKTFTSQEFTHYLEGLTKEFPIVSIEDGLNESDWDGFAYQTKVLGDKIQLVGDDLFVTNTKILKEGIEKGIANSILIKFNQIGSLTETLAAIKMAKDAGYTAVISHRSGETEDATIADLAVGTAAGQIKTGSMSRSDRVAKYNQLIRIEEALGNRASFNGLKEVKGQA
93301	GC_00000725		X_mauleonii_T	3019	97	98	2	0	0.985993	1	0.992947	G	Carbohydrate transport and metabolism	COG0148	Enolase (Eno) (PDB:1E9I)	COG0148	Glycolysis	MSKIVKVLGREIIDSRGNPTVEAEVHLEGGFVGLAAAPSGASTGSREALELRDGDKSRFMGKGVLKAISAVNGPIAQALVGQDAKDQANIDKIMIELDGTENKSNFGANAILAVSLANAKAAAAAKGMPLYEHIAELNGTPGKFSMPLPMMNIINGGEHADNNVDIQEFMIQPVGASTLKEAVRIGSEVFHNLAKVLKAKGMSTAVGDEGGYAPNLESNAAALAAIKEAVEQAGYVLGKDITLAMDCAASEFYNEATGNYELKGEGKTFTSQEFTHYLEGLTKEYPIVSIEDGLNESDWDGFAYQTNVLGDKIQLVGDDLFVTNTKILKEGIEKGIANSILIKFNQIGSLTETLAAIKMAKDAGYTAVISHRSGETEDATIADLAVGTAAGQIKTGSMSRSDRVAKYNQLIRIEEALGNRAPFNGLKEVKGQA
93302	GC_00000725		X_miraniensis	1075	97	98	2	0	0.985993	1	0.992947	G	Carbohydrate transport and metabolism	COG0148	Enolase (Eno) (PDB:1E9I)	COG0148	Glycolysis	MSKIVKVLGREIIDSRGNPTVEAEVHLEGGFVGLSAAPSGASTGSREALELRDGDKSRFMGKGVLKAIAAVNGPIAQALVGQDAKDQANIDKIMIELDGTENKSNFGANAILAVSLANAKAAAAAKGMPLYEHIAELNGTPGQFSMPLPMMNIINGGEHADNNVDIQEFMIQPVGASTLKEAVRMGSEVFHNLAKVLKAKGMNTAVGDEGGYAPNLESNAAALAAIKEAVEKAGYVLGKDITLAMDCAASEFYNEETGNYELKGEGKTFTSQEFTHYLEDLTKEYPIVSIEDGLNESDWEGFAYQTKVMGDKIQLVGDDLFVTNTKILKEGIEKGIANSILIKFNQIGSLTETLAAIKMAKDAGYTAVISHRSGETEDATIADLAVGTAAGQIKTGSMSRSDRVAKYNQLIRIEEALGNRAPFNGLREVKGQA
93303	GC_00000725		X_nematophila_AN61	721	97	98	2	0	0.985993	1	0.992947	G	Carbohydrate transport and metabolism	COG0148	Enolase (Eno) (PDB:1E9I)	COG0148	Glycolysis	MSKIVKVLGREIIDSRGNPTVEAEVHLEGGFVGLAAAPSGASTGSREALELRDGDKSRFMGKGVLKAISAVNGPIAQALAGQDAKDQANIDKIMIELDGTENKSNFGANAILAVSLANAKAAAAAKGMPLYEHIAELNGTPGKFSMPLPMMNIINGGEHADNNVDIQEFMIQPVGASTLKEAVRIGSEVFHNLAKVLKAKGMNTAVGDEGGYAPNLESNAAALAAIKEAVEKAGYVLGKDITLAMDCAASEFYNEETGNYELKGEGKTFTSQEFTHYLEGLTKEYPIVSIEDGLNESDWDGFAYQTKVLGDKIQLVGDDLFVTNTKILKEGIEKGIANSILIKFNQIGSLTETLAAIKMAKDAGYTAVISHRSGETEDATIADLAVGTGAGQIKTGSMSRSDRVAKYNQLIRIEEALGNRAPFNGLKEVKGQA
93304	GC_00000725		X_nematophila_ATCC19061	722	97	98	2	0	0.985993	1	0.992947	G	Carbohydrate transport and metabolism	COG0148	Enolase (Eno) (PDB:1E9I)	COG0148	Glycolysis	MSKIVKVLGREIIDSRGNPTVEAEVHLEGGFVGLAAAPSGASTGSREALELRDGDKSRFMGKGVLKAISAVNGPIAQALAGQDAKDQANIDKIMIELDGTENKSNFGANAILAVSLANAKAAAAAKGMPLYEHIAELNGTPGKFSMPLPMMNIINGGEHADNNVDIQEFMIQPVGASTLKEAVRIGSEVFHNLAKVLKAKGMNTAVGDEGGYAPNLESNAAALAAIKEAVEKAGYVLGKDITLAMDCAASEFYNEETGNYELKGEGKTFTSQEFTHYLEGLTKEYPIVSIEDGLNESDWDGFAYQTKVLGDKIQLVGDDLFVTNTKILKEGIEKGIANSILIKFNQIGSLTETLAAIKMAKDAGYTAVISHRSGETEDATIADLAVGTGAGQIKTGSMSRSDRVAKYNQLIRIEEALGNRAPFNGLKEVKGQA
93305	GC_00000725		X_nematophila_Anatoliense	3700	97	98	2	0	0.985993	1	0.992947	G	Carbohydrate transport and metabolism	COG0148	Enolase (Eno) (PDB:1E9I)	COG0148	Glycolysis	MSKIVKVLGREIIDSRGNPTVEAEVHLEGGFVGLAAAPSGASTGSREALELRDGDKSRFMGKGVLKAISAVNGPIAQALAGQDAKDQANIDKIMIELDGTENKSNFGANAILAVSLANAKAAAAAKGMPLYEHIAELNGTPGKFSMPLPMMNIINGGEHADNNVDIQEFMIQPVGASTLKEAVRIGSEVFHNLAKVLKAKGMNTAVGDEGGYAPNLESNAAALAAIKEAVEKAGYVLGKDITLAMDCAASEFYNEETGNYELKGEGKTFTSQEFTHYLEGLTKEYPIVSIEDGLNESDWDGFAYQTKVLGDKIQLVGDDLFVTNTKILKEGIEKGIANSILIKFNQIGSLTETLAAIKMAKDAGYTAVISHRSGETEDATIADLAVGTGAGQIKTGSMSRSDRVAKYNQLIRIEEALGNRAPFNGLKEVKGQA
93306	GC_00000725		X_nematophila_C2_3	1614	97	98	2	0	0.985993	1	0.992947	G	Carbohydrate transport and metabolism	COG0148	Enolase (Eno) (PDB:1E9I)	COG0148	Glycolysis	MSKIVKVLGREIIDSRGNPTVEAEVHLEGGFVGLAAAPSGASTGSREALELRDGDKSRFMGKGVLKAISAVNGPIAQALAGQDAKDQANIDKIMIELDGTENKSNFGANAILAVSLANAKAAAAAKGMPLYEHIAELNGTPGKFSMPLPMMNIINGGEHADNNVDIQEFMIQPVGASTLKEAVRIGSEVFHNLAKVLKAKGMNTAVGDEGGYAPNLESNAAALAAIKEAVEKAGYVLGKDITLAMDCAASEFYNEETGNYELKGEGKTFTSQEFTHYLEGLTKEYPIVSIEDGLNESDWDGFAYQTKVLGDKIQLVGDDLFVTNTKILKEGIEKGIANSILIKFNQIGSLTETLAAIKMAKDAGYTAVISHRSGETEDATIADLAVGTGAGQIKTGSMSRSDRVAKYNQLIRIEEALGNRAPFNGLKEVKGQA
93307	GC_00000725		X_nematophila_F1	119	97	98	2	0	0.985993	1	0.992947	G	Carbohydrate transport and metabolism	COG0148	Enolase (Eno) (PDB:1E9I)	COG0148	Glycolysis	MSKIVKVLGREIIDSRGNPTVEAEVHLEGGFVGLAAAPSGASTGSREALELRDGDKSRFMGKGVLKAISAVNGPIAQALAGQDAKDQANIDKIMIELDGTENKSNFGANAILAVSLANAKAAAAAKGMPLYEHIAELNGTPGKFSMPLPMMNIINGGEHADNNVDIQEFMIQPVGASTLKEAVRIGSEVFHNLAKVLKAKGMNTAVGDEGGYAPNLESNAAALAAIKEAVEKAGYVLGKDITLAMDCAASEFYNEETGNYELKGEGKTFTSQEFTHYLEGLTKEYPIVSIEDGLNESDWDGFAYQTKVLGDKIQLVGDDLFVTNTKILKEGIEKGIANSILIKFNQIGSLTETLAAIKMAKDAGYTAVISHRSGETEDATIADLAVGTGAGQIKTGSMSRSDRVAKYNQLIRIEEALGNRAPFNGLKEVKGQA
93308	GC_00000725		X_nematophila_SII	2307	97	98	2	0	0.985993	1	0.992947	G	Carbohydrate transport and metabolism	COG0148	Enolase (Eno) (PDB:1E9I)	COG0148	Glycolysis	MSKIVKVLGREIIDSRGNPTVEAEVHLEGGFVGLAAAPSGASTGSREALELRDGDKSRFMGKGVLKAISAVNGPIAQALAGQDAKDQANIDKIMIELDGTENKSNFGANAILAVSLANAKAAAAAKGMPLYEHIAELNGTPGKFSMPLPMMNIINGGEHADNNVDIQEFMIQPVGASTLKEAVRIGSEVFHNLAKVLKAKGMNTAVGDEGGYAPNLESNAAALAAIKEAVEKAGYVLGKDITLAMDCAASEFYNEETGNYELKGEGKTFTSQEFTHYLEGLTKEYPIVSIEDGLNESDWDGFAYQTKVLGDKIQLVGDDLFVTNTKILKEGIEKGIANSILIKFNQIGSLTETLAAIKMAKDAGYTAVISHRSGETEDATIADLAVGTGAGQIKTGSMSRSDRVAKYNQLIRIEEALGNRAPFNGLKEVKGQA
93309	GC_00000725		X_nematophila_Websteri	1939	97	98	2	0	0.985993	1	0.992947	G	Carbohydrate transport and metabolism	COG0148	Enolase (Eno) (PDB:1E9I)	COG0148	Glycolysis	MSKIVKVLGREIIDSRGNPTVEAEVHLEGGFVGLAAAPSGASTGSREALELRDGDKSRFMGKGVLKAISAVNGPIAQALAGQDAKDQANIDKIMIELDGTENKSNFGANAILAVSLANAKAAAAAKGMPLYEHIAELNGTPGKFSMPLPMMNIINGGEHADNNVDIQEFMIQPVGASTLKEAVRIGSEVFHNLAKVLKAKGMNTAVGDEGGYAPNLESNAAALAAIKEAVEKAGYVLGKDITLAMDCAASEFYNEETGNYELKGEGKTFTSQEFTHYLEGLTKEYPIVSIEDGLNESDWDGFAYQTKVLGDKIQLVGDDLFVTNTKILKEGIEKGIANSILIKFNQIGSLTETLAAIKMAKDAGYTAVISHRSGETEDATIADLAVGTGAGQIKTGSMSRSDRVAKYNQLIRIEEALGNRAPFNGLKEVKGQA
93310	GC_00000725		X_poinarii_G6	572	97	98	2	0	0.985993	1	0.992947	G	Carbohydrate transport and metabolism	COG0148	Enolase (Eno) (PDB:1E9I)	COG0148	Glycolysis	MSKIVKVLGREIIDSRGNPTVEAEVHLEGGFVGLAAAPSGASTGSREALELRDGDKSRFMGKGVLKAIAAVNGPIAQALVGQDAKDQTNIDKIMIELDGTENKSNFGANAILAVSLANAKAAAAAKGMPLYEHIAELNGTPSKFSMPLPMMNIINGGEHADNNVDIQEFMIQPVGASTLKEAVRMGSEVFHNLAKVLKAKGMNTAVGDEGGYAPNLESNAAALAAIKEAVEKAGYVLGKDITLAMDCAASEFYNEETGHYELKGEGKTFTSQEFTHYLEGLTKEYPIVSIEDGLNESDWEGFAYQTKVMGDKIQLVGDDLFVTNTKILKEGIEKGIANSILIKFNQIGSLTETLAAIKMAKEAGYTAVISHRSGETEDATIADLAVGTAAGQIKTGSMSRSDRVAKYNQLIRIEEALGNRAPFNGLKEVKGQA
93311	GC_00000725		X_poinarii_SK	473	97	98	2	0	0.985993	1	0.992947	G	Carbohydrate transport and metabolism	COG0148	Enolase (Eno) (PDB:1E9I)	COG0148	Glycolysis	MSKIVKVLGREIIDSRGNPTVEAEVHLEGGFVGLAAAPSGASTGSREALELRDGDKSRFMGKGVLKAIAAVNGPIAQALVGQDAKDQTNIDKIMIELDGTENKSNFGANAILAVSLANAKAAAAAKGMPLYEHIAELNGTPGKFSMPLPMMNIINGGEHADNNVDIQEFMIQPVGARTLKEAVRMGSEVFHNLAKVLKAKGMNTAVGDEGGYAPNLESNAAALAAIKEAVEKAGYVLGKDITLAMDCAASEFYNEETGHYELKGEGKTFTSQEFTHYLEGLTKEYPIVSIEDGLNESDWEGFAYQTKVMGDKIQLVGDDLFVTNTKILKEGIEKGIANSILIKFNQIGSLTETLAAIKMAKEAGYTAVISHRSGETEDATIADLAVGTAAGQIKTGSMSRSDRVAKYNQLIRIEEALGNRAPFNGLKEVKGQA
93312	GC_00000725		X_stockiae_T	2193	97	98	2	0	0.985993	1	0.992947	G	Carbohydrate transport and metabolism	COG0148	Enolase (Eno) (PDB:1E9I)	COG0148	Glycolysis	MSKIVKVLGREIIDSRGNPTVEAEVHLEGGFVGLAAAPSGASTGSREALELRDGDKSRFMGKGVLKAIAAVNGPIAQALAGQDAKDQANIDKIMIELDGTENKSNFGANAILAVSLANAKAAAASKGMPLYEHIAELNGTPGRFSMPLPMMNIINGGEHADNNVDIQEFMIQPVGASTLKEAVRIGSEVFHNLAKVLKAKGMNTAVGDEGGYAPNLESNAAALAAIKEAVEQAGYVLGKDITLAMDCAASEFYNEETGNYELKGEGKTFTSQEFTHYLEGLTKEYPIVSIEDGLNESDWDGFAYQTKVLGDKIQLVGDDLFVTNTKILKEGIEKGIANSILIKFNQIGSLTETLAAIKMAKEAGYTAVISHRSGETEDATIADLAVGTAAGQIKTGSMSRSDRVAKYNQLIRIEEALGNRAPFNGLKEVKGQA
93313	GC_00000725		X_szentirmaii_T	1679	97	98	2	0	0.985993	1	0.992947	G	Carbohydrate transport and metabolism	COG0148	Enolase (Eno) (PDB:1E9I)	COG0148	Glycolysis	MSKIVKVLGREIIDSRGNPTVEAEVHLEGGFVGLAAAPSGASTGSREALELRDGDKSRFMGKGVLKAISAVNGPIAQALAGQDAKDQANIDKIMIELDGTENKSNFGANAILAVSLANAKAAAAAKGMPLYEHIAELNGTPGKFSMPLPMMNIINGGEHADNNVDIQEFMIQPVGASTLKEAVRMGSEVFHNLAKVLKAKGMSTAVGDEGGYAPNLESNAAALAAIKEAVEQAGYVLGKDITLAMDCAASEFYNEATGNYELKGEGKTFTSQEFTHYLEGLTKEFPIVSIEDGLNESDWDGFAYQTKVLGDKIQLVGDDLFVTNTMILKEGIEKGIANSILIKFNQIGSLTETLAAIKMAKDAGYTAVISHRSGETEDATIADLAVGTAAGQIKTGSMSRSDRVAKYNQLIRIEEALGNRAPFNGLKEVKGQA
93314	GC_00000725		X_szentirmaii_US123	3744	97	98	2	0	0.985993	1	0.992947	G	Carbohydrate transport and metabolism	COG0148	Enolase (Eno) (PDB:1E9I)	COG0148	Glycolysis	MSKIVKVLGREIIDSRGNPTVEAEVHLEGGFVGLAAAPSGASTGSREALELRDGDKSRFMGKGVLKAISAVNGPIAQALAGQDAKDQANIDKIMIELDGTENKSNFGANAILAVSLANAKAAAAAKGMPLYEHIAELNGTPGKFSMPLPMMNIINGGEHADNNVDIQEFMIQPVGASTLKEAVRMGSEVFHNLAKVLKAKGMSTAVGDEGGYAPNLESNAAALAAIKEAVEQAGYVLGKDITLAMDCAASEFYNEATGNYELKGEGKTFTSQEFTHYLEGLTKEFPIVSIEDGLNESDWDGFAYQTKVLGDKIQLVGDDLFVTNTMILKEGIEKGIANSILIKFNQIGSLTETLAAIKMAKDAGYTAVISHRSGETEDATIADLAVGTAAGQIKTGSMSRSDRVAKYNQLIRIEEALGNRAPFNGLKEVKGQA
93315	GC_00000725		X_thuongxuanensis_T	979	97	98	2	0	0.985993	1	0.992947	G	Carbohydrate transport and metabolism	COG0148	Enolase (Eno) (PDB:1E9I)	COG0148	Glycolysis	MSKIVKVLGREIIDSRGNPTVEAEVHLEGGFVGLAAAPSGASTGSREALELRDGDKSRFMGKGVLKAVSAVNGPIAQALVGQDAKDQANIDKIMIELDGTENKSNFGANAILAVSLANAKAAAAAKGMPLYAHIAELNGTPGKFSMPLPMMNIINGGEHADNNVDIQEFMIQPVGASTLKEAVRMGSEVFHNLAKVLKAKGMNTAVGDEGGYAPNLESNAAALAAIKEAVEKAGYVLGKDITLAMDCAASEFYNEETGNYELKGEGKTFTSQEFTHYLEGLTKEYPIVSIEDGLNESDWEGFAYQTKVLGDKIQLVGDDLFVTNTKILKEGIEKGIANSILIKFNQIGSLTETLAAIKMAKDAGYTAVISHRSGETEDATIADLAVGTAAGQIKTGSMSRSDRVAKYNQLIRIEEALGNRAPFNGLKEVKGQA
93316	GC_00000725		X_vietmanensis_T	1252	97	98	2	0	0.985993	1	0.992947	G	Carbohydrate transport and metabolism	COG0148	Enolase (Eno) (PDB:1E9I)	COG0148	Glycolysis	MSKIVKVLGREIIDSRGNPTVEAEVHLEGGFVGLAAAPSGASTGSREALELRDGDKSRFMGKGVLKAIAAVNGPIAQALVGQDAKDQANIDKIMIELDGTENKSNFGANAILAVSLANAKAAAAAKGMPLYEHIAELNGTPGKFSMPLPMMNIINGGEHADNNVDIQEFMIQPVGASTLKEAVRMGSEVFHNLAKVLKAKGMGTAVGDEGGYAPNLESNAAALAAIKEAVEKAGYVLGKDITLAMDCAASEFYNEETGNYELKGEGKIFTSQEFTHYLEGLTKEYPIVSIEDGLNESDWDGFAYQTKVMGDKIQLVGDDLFVTNTKILKEGIEKGIANSILIKFNQIGSLTETLAAIKMAKDAGYTAVISHRSGETEDATIADLAVGTAAGQIKTGSMSRSDRVAKYNQLIRIEEALGNRAPFNGLKEVKGQA
93317	GC_00000725		Xenorhabdus_sp_BG5	778	97	98	2	0	0.985993	1	0.992947	G	Carbohydrate transport and metabolism	COG0148	Enolase (Eno) (PDB:1E9I)	COG0148	Glycolysis	MSKIVKVLGREIIDSRGNPTVEAEVHLEGGFVGLAAAPSGASTGSREALELRDGDKSRFMGKGVLKAVSAVNGPIAQALVGQDAKDQANIDKIMIELDGTENKSNFGANAILAVSLANAKAAAAAKGMPLYEHIAELNGTPGKFSMPLPMMNIINGGEHADNNVDIQEFMIQPVGASTLKEAVRIGSEVFHNLAKVLKAKGMNTAVGDEGGYAPNLESNAAALAAIKEAVEKAGYVLGKDITLAMDCAASEFYNEETGNYELKGEGKTFTSQEFTHYLEGLTKEYPIVSIEDGLNESDWDGFAYQTKVLGDKIQLVGDDLFVTNTKILKEGIEKGIANSILIKFNQIGSLTETLAAIKMAKDAGYTAVISHRSGETEDATIADLAVGTAAGQIKTGSMSRSDRVAKYNQLIRIEEALGNRAPFNGLKEVKGQA
93318	GC_00000725		Xenorhabdus_sp_BMMCB	1061	97	98	2	0	0.985993	1	0.992947	G	Carbohydrate transport and metabolism	COG0148	Enolase (Eno) (PDB:1E9I)	COG0148	Glycolysis	MSKIVKVLGREIIDSRGNPTVEAEVHLEGGFVGLAAAPSGASTGSREALELRDGDKSRFMGKGVLKAVSAVNGPIAQALVGQDAKDQVNIDKIMIELDGTENKSNFGANAILAVSLANSKAAAAAKGMPLYEHIAELNGTPGKFSMPLPMMNIINGGEHADNNVDIQEFMIQPIGASTLKEAVRMGSEVFHNLAKVLKAKGMNTAVGDEGGYAPNLESNAAALAAIKEAIEKAGYVLGKDITLAMDCAASEFYNEETGNYELKGEGKTFTSQEFTHYLEGLTKEYPIVSIEDGLNESDWEGFAYQTKVLGDKIQLVGDDLFVTNTKILKEGIEKGIANSILIKFNQIGSLTETLAAIKMAKEAGYTAVISHRSGETEDATIADLAVGTAAGQIKTGSMSRSDRVAKYNQLIRIEEALGNRAPFNGLKEVKGQA
93319	GC_00000725		Xenorhabdus_sp_TH1	688	97	98	2	0	0.985993	1	0.992947	G	Carbohydrate transport and metabolism	COG0148	Enolase (Eno) (PDB:1E9I)	COG0148	Glycolysis	MSKIVKVLGREIIDSRGNPTVEAEVHLEGGFVGLAAAPSGASTGSREALELRDGDKSRFMGKGVLKAVSAVNGPIAQALVGQDAKDQANIDKIMIELDGTENKSNFGANAILAVSLANAKAAAAAKGMPLYEHIAELNGTPGKFSMPLPMMNIINGGEHADNNVDIQEFMIQPVGASTLKEAVRMGSEVFHNLAKVLKAKGMNTAVGDEGGYAPNLESNAAALAAIKEAVEKAGYVLGKDITLAMDCAASEFYNEETGNYELKGEGKTFTSQEFTHYLEGLTKEYPIVSIEDGLNESDWDGFAYQTKVLGDKIQLVGDDLFVTNTKILKEGIEKGIANSILIKFNQIGSLTETLAAIKMAKDAGYTAVISHRSGETEDATIADLAVGTAAGQIKTGSMSRSDRVAKYNQLIRIEEALGNRAPFNGLKEVKGQA
378719	GC_00012963		X_japonica_T	633	1	1	1	0	1	1	1	G	Carbohydrate transport and metabolism	COG0148	Enolase (Eno) (PDB:1E9I)	COG0148	Glycolysis	MAKIIDIISREVFDSRADITLEVEVILNTGNRGRVIIPTGSSIGKYEAIEVRDNDKNRFDGKGVKCAIDIINKIIKPKICGLSPFEQESIDNILIELDGTNNKSHLGANSILGVSLAVAQSAAIEKNVYLYEYLKKDDDLFIPQPIFSMLSGGRHGDGNCDFQDFQIIVSNKTNLKDSMQIGKNIYLKLRDILLKSNMCIGVSGTGSFMPSLKSNEDGLLLLMEAIYNAGYEVGKEVNLSMDIAAEMFFKNGKYHLATDGNILSTDDFVTYLKDICNKFPISLIEDPLAEDDFKGWIALSQAVGKRIELVGDDLFTTNIERFKDGLSKGIANSILIKPNQIGTVTETINLVSYAKQVGYKTILSRRSGETEDTSIADLAVALKTDKVKFGSFARTESLAKYNRLLRIEEKL
93245	GC_00000725		X_bovienii_MC202	3236	97	98	2	0	0.985993	1	0.992947	G	Carbohydrate transport and metabolism	COG0148	Enolase (Eno) (PDB:1E9I)	COG0148	Glycolysis	MSKIVKVLGREIIDSRGNPTVEAEVHLEGGFVGLAAAPSGASTGSREALELRDGDKSRFMGKGVLKALSAVNGPIAQALVGQDAKDQANIDKIMIELDGTENKSNFGANAILAVSLANAKAAAAAKGMPLYEHIAELNGTPGRFSMPLPMMNIINGGEHADNNVDIQEFMIQPIGASTLKEAVRIGSEVFHTLAKVLKAKGMSTAVGDEGGYAPNLESNAAALAAIKEAVEQAGYVLGKDITLAMDCAASEFYNKETGNYELKGEGRTFTSQEFTHYLEGLTKEYPIVSIEDGLDESDWDGFAYQTKVMGDKIQLVGDDLFVTNTKILKEGIEKGIANSILIKFNQIGSLTETLAAIKMAKDAGYTAVISHRSGETEDATIADLAVGTAAGQIKTGSMSRSDRVAKYNQLIRIEEALGNRATFNGLKEVKGQA
152157	GC_00001328	SCG	X_bovienii_MC202	430	97	97	1	1	0.979645	0.996198	0.987852	I	Lipid transport and metabolism	COG0623	Enoyl-[acyl-carrier-protein] reductase FabI (FabI) (PDB:1C14)	COG0623	Fatty acid biosynthesis	MGFMTGKRILITGVASKLSIAYGIAKAMHDQGAELAFTYQNDKLKLRVEEFAASLDSNIILPCDVAEDESIDALFAELGKVWPKFDGFVHSIGYAPAEQLDGDYVNAVNREGFKIAHDISAYSFVAMAKSCRNMLNPNSALLTLSYLGAERAIPNYNVMGLAKASLEANVRYMANAMGAEGVRVNGISAGPIRTLAASGIKDFRKMLAHCEAVTPIRRTVTTEDVGNAAAFLCSDLAGGVTGEILHVDGGFSIAAMNELELK-
152134	GC_00001328	SCG	X_beddingi_T	1134	97	97	1	1	0.979645	0.996198	0.987852	I	Lipid transport and metabolism	COG0623	Enoyl-[acyl-carrier-protein] reductase FabI (FabI) (PDB:1C14)	COG0623	Fatty acid biosynthesis	MGFMTGKRILITGVASKLSIAYGIAKAMREQGAELAFTYQNDKLKPRVEEFAASLNSNIVLPCDVAEDESIDALFVELGKVWPKFDGFVHSIGYAPADQLDGDYVNAVSREGFKIAHDISAYSFVAMAKACREMLNPNSALLTLSYLGAERAIPNYNVMGLAKASLEANVRYMANAMGVEGIRVNGISAGPIRTLAASGIKDFRKMLAHCEAVTPIRRTVTTEDVGNAAAFLCSDLAGGVTGEILHVDGGFSIAAMNELELK-
152135	GC_00001328	SCG	X_bovienii_18M	476	97	97	1	1	0.979645	0.996198	0.987852	I	Lipid transport and metabolism	COG0623	Enoyl-[acyl-carrier-protein] reductase FabI (FabI) (PDB:1C14)	COG0623	Fatty acid biosynthesis	MGFMTGKRILITGVASKLSIAYGIAKAMHDQGAELAFTYQNDKLKLRVEEFAASLDSNIILPCDVAEDESIDALFAELGKVWPKFDGFVHSIGYAPAEQLDGDYVNAVNREGFKIAHDISAYSFVAMAKSCRNMLNPNSALLTLSYLGAERAIPNYNVMGLAKASLEANVRYMANAMGAEGVRVNGISAGPIRTLAASGIKDFRKMLAHCEAVTPIRRTVTTEDVGNAAAFLCSDLAGGVTGEILHVDGGFNIAAMNELELK-
152136	GC_00001328	SCG	X_bovienii_CS03	2678	97	97	1	1	0.979645	0.996198	0.987852	I	Lipid transport and metabolism	COG0623	Enoyl-[acyl-carrier-protein] reductase FabI (FabI) (PDB:1C14)	COG0623	Fatty acid biosynthesis	MGFMTGKRILITGVASKLSIAYGIAKAMHDQGAELAFTYQNDKLKLRVEEFAASLDSNIILPCDVAEDESIDALFAELGKVWPKFDGFVHSIGYAPAEQLDGDYVNAVNREGFKIAHDISAYSFVAMAKSCRNMLNPNSALLTLSYLGAERAIPNYNVMGLAKASLEANVRYMANAMGAEGVRVNGISAGPIRTLAASGIKDFRKMLAHCEAVTPIRRTVTTEDVGNAAAFLCSDLAGGVTGEILHVDGGFSIAAMNELELK-
152137	GC_00001328	SCG	X_bovienii_FL	2963	97	97	1	1	0.979645	0.996198	0.987852	I	Lipid transport and metabolism	COG0623	Enoyl-[acyl-carrier-protein] reductase FabI (FabI) (PDB:1C14)	COG0623	Fatty acid biosynthesis	MGFMTGKRILITGVASKLSIAYGIAKAMHDQGAELAFTYQNDKLKLRVEEFAASLDSNIILPCDVAEDESIDALFAELGKVWPKFDGFVHSIGYAPAEQLDGDYVNAVNREGFKIAHDISAYSFVAMAKSCRNMLNPNSALLTLSYLGAERAIPNYNVMGLAKASLEANVRYMANAMGAEGVRVNGISAGPIRTLAASGIKDFRKMLAHCEAVTPIRRTVTTEDVGNAAAFLCSDLAGGVTGEILHVDGGFSIAAMNELELK-
152138	GC_00001328	SCG	X_bovienii_Goncek	3456	97	97	1	1	0.979645	0.996198	0.987852	I	Lipid transport and metabolism	COG0623	Enoyl-[acyl-carrier-protein] reductase FabI (FabI) (PDB:1C14)	COG0623	Fatty acid biosynthesis	MGFMTGKRILITGVASKLSIAYGIAKAMHDQGAELAFTYQNDKLKLRVEEFAASLDSNIILPCDVAEDESIDALFAELGKVWPKFDGFVHSIGYAPAEQLDGDYVNAVNREGFKIAHDISAYSFVAMAKSCRNMLNPNSALLTLSYLGAERAIPNYNVMGLAKASLEANVRYMANAMGAEGVRVNGISAGPIRTLAASGIKDFRKMLAHCEAVTPIRRTVTTEDVGNAAAFLCSDLAGGVTGEILHVDGGFSIAAMNELELK-
152139	GC_00001328	SCG	X_bovienii_Inter	3392	97	97	1	1	0.979645	0.996198	0.987852	I	Lipid transport and metabolism	COG0623	Enoyl-[acyl-carrier-protein] reductase FabI (FabI) (PDB:1C14)	COG0623	Fatty acid biosynthesis	MGFMTGKRILITGVASKLSIAYGIAKAMHDQGAELAFTYQNDKLKLRVEEFAASLDSNIILPCDVAEDESIDALFAELGKVWPKFDGFVHSIGYAPAEQLDGDYVNAVNREGFKIAHDISAYSFVAMAKSCRNMLNPHSALLTLSYLGAERAIPNYNVMGLAKASLEANVRYMANAMGAEGVRVNGISAGPIRTLAASGIKDFRKMLAHCEAVTPIRRTVTTEDVGNAAAFLCSDLAGGVTGEILHVDGGFSIAAMNELELK-
152140	GC_00001328	SCG	X_bovienii_Jollieti	1831	97	97	1	1	0.979645	0.996198	0.987852	I	Lipid transport and metabolism	COG0623	Enoyl-[acyl-carrier-protein] reductase FabI (FabI) (PDB:1C14)	COG0623	Fatty acid biosynthesis	MGFMTGKRILITGVASKLSIAYGIAKAMHDQGAELAFTYQNDKLKLRVEEFAASLDSNIILPCDVAEDESIDALFAELGKVWPKFDGFVHSIGYAPAEQLDGDYVNAVNREGFKIAHDISAYSFVAMAKSCRNMLNPNSALLTLSYLGAERAIPNYNVMGLAKASLEANVRYMANAMGAEGVRVNGISAGPIRTLAASGIKDFRKMLAHCEAVTPIRRTVTTEDVGNAAAFLCSDLAGGVTGEIMHVDGGFSIAAMNELELK-
152141	GC_00001328	SCG	X_bovienii_Kraussei	2281	97	97	1	1	0.979645	0.996198	0.987852	I	Lipid transport and metabolism	COG0623	Enoyl-[acyl-carrier-protein] reductase FabI (FabI) (PDB:1C14)	COG0623	Fatty acid biosynthesis	MGFMTGKRILITGVASKLSIAYGIAKAMHDQGAELAFTYQNDKLKLRVEEFAASLDSNIILPCDVAEDESIDALFAELGKVWPKFDGFVHSIGYAPAEQLDGDYVNAVNREGFKIAHDISAYSFVAMAKSCRNMLNPHSALLTLSYLGAERAIPNYNVMGLAKASLEANVRYMANAMGAEGVRVNGISAGPIRTLAASGIKDFRKMLAHCEAVTPIRRTVTTEDVGNAAAFLCSDLAGGVTGEILHVDGGFSIAAMNELELK-
152142	GC_00001328	SCG	X_bovienii_KrausseiBU	637	97	97	1	1	0.979645	0.996198	0.987852	I	Lipid transport and metabolism	COG0623	Enoyl-[acyl-carrier-protein] reductase FabI (FabI) (PDB:1C14)	COG0623	Fatty acid biosynthesis	MGFMTGKRILITGVASKLSIAYGIAKAMHDQGAELAFTYQNDKLKLRVEEFAASLDSNIILPCDVAEDESIDALFAELGKVWPKFDGFVHSIGYAPAEQLDGDYVNAVNREGFKIAHDISAYSFVAMAKSCRNMLNPNSALLTLSYLGAERAIPNYNVMGLAKASLEANVRYMANAMGAEGVRVNGISAGPIRTLAASGIKDFRKMLAHCEAVTPIRRTVTTEDVGNAAAFLCSDLAGGVTGEILHVDGGFSIAAMNELELK-
152143	GC_00001328	SCG	X_bovienii_LD21	2749	97	97	1	1	0.979645	0.996198	0.987852	I	Lipid transport and metabolism	COG0623	Enoyl-[acyl-carrier-protein] reductase FabI (FabI) (PDB:1C14)	COG0623	Fatty acid biosynthesis	MGFMTGKRILITGVASKLSIAYGIAKAMHDQGAELAFTYQNDKLKLRVEEFAASLDSNIILPCDVAEDESIDALFAELGKVWPKFDGFVHSIGYAPAEQLDGDYVNAVNREGFKIAHDISAYSFVAMAKSCRNMLNPHSALLTLSYLGAERAIPNYNVMGLAKASLEANVRYMANAMGAEGVRVNGISAGPIRTLAASGIKDFRKMLAHCEAVTPIRRTVTTEDVGNAAAFLCSDLAGGVTGEILHVDGGFSIAAMNELELK-
152144	GC_00001328	SCG	X_bovienii_LD27A	1956	97	97	1	1	0.979645	0.996198	0.987852	I	Lipid transport and metabolism	COG0623	Enoyl-[acyl-carrier-protein] reductase FabI (FabI) (PDB:1C14)	COG0623	Fatty acid biosynthesis	MGFMTGKRILITGVASKLSIAYGIAKAMHDQGAELAFTYQNDKLKLRVEEFAASLDSNIILPCDVAEDESIDALFAELGKVWPKFDGFVHSIGYAPAEQLDGDYVNAVNREGFKIAHDISAYSFVAMAKSCRNMLNPNSALLTLSYLGAERAIPNYNVMGLAKASLEANVRYMANAMGAEGVRVNGISAGPIRTLAASGIKDFRKMLAHCEAVTPIRRTVTTEDVGNAAAFLCSDLAGGVTGEILHVDGGFSIAAMNELELK-
152145	GC_00001328	SCG	X_bovienii_LD27B	2927	97	97	1	1	0.979645	0.996198	0.987852	I	Lipid transport and metabolism	COG0623	Enoyl-[acyl-carrier-protein] reductase FabI (FabI) (PDB:1C14)	COG0623	Fatty acid biosynthesis	MGFMTGKRILITGVASKLSIAYGIAKAMHDQGAELAFTYQNDKLKLRVEEFAASLDSNIILPCDVAEDESIDALFAELGKVWPKFDGFVHSIGYAPAEQLDGDYVNAVNREGFKIAHDISAYSFVAMAKSCRNMLNPNSALLTLSYLGAERAIPNYNVMGLAKASLEANVRYMANAMGAEGVRVNGISAGPIRTLAASGIKDFRKMLAHCEAVTPIRRTVTTEDVGNAAAFLCSDLAGGVTGEILHVDGGFSIAAMNELELK-
152146	GC_00001328	SCG	X_bovienii_LD28	33	97	97	1	1	0.979645	0.996198	0.987852	I	Lipid transport and metabolism	COG0623	Enoyl-[acyl-carrier-protein] reductase FabI (FabI) (PDB:1C14)	COG0623	Fatty acid biosynthesis	MGFMTGKRILITGVASKLSIAYGIAKAMHDQGAELAFTYQNDKLKLRVEEFAASLDSNIILPCDVAEDESIDALFAELGKVWPKFDGFVHSIGYAPAEQLDGDYVNAVNREGFKIAHDISAYSFVAMAKSCRNMLNPNSALLTLSYLGAERAIPNYNVMGLAKASLEANVRYMANAMGAEGVRVNGISAGPIRTLAASGIKDFRKMLAHCEAVTPIRRTVTTEDVGNAAAFLCSDLAGGVTGEILHVDGGFSIAAMNELELK-
152147	GC_00001328	SCG	X_bovienii_LD3	1539	97	97	1	1	0.979645	0.996198	0.987852	I	Lipid transport and metabolism	COG0623	Enoyl-[acyl-carrier-protein] reductase FabI (FabI) (PDB:1C14)	COG0623	Fatty acid biosynthesis	MGFMTGKRILITGVASKLSIAYGIAKAMHDQGAELAFTYQNDKLKLRVEEFAASLDSNIILPCDVAEDESIDALFAELGKVWPKFDGFVHSIGYAPAEQLDGDYVNAVNREGFKIAHDISAYSFVAMAKSCRNMLNPHSALLTLSYLGAERAIPNYNVMGLAKASLEANVRYMANAMGAEGVRVNGISAGPIRTLAASGIKDFRKMLAHCEAVTPIRRTVTTEDVGNAAAFLCSDLAGGVTGEILHVDGGFSIAAMNELELK-
152148	GC_00001328	SCG	X_bovienii_LD45	1664	97	97	1	1	0.979645	0.996198	0.987852	I	Lipid transport and metabolism	COG0623	Enoyl-[acyl-carrier-protein] reductase FabI (FabI) (PDB:1C14)	COG0623	Fatty acid biosynthesis	MGFMTGKRILITGVASKLSIAYGIAKAMHDQGAELAFTYQNDKLKLRVEEFAASLDSNIILPCDVAEDESIDALFAELGKVWPKFDGFVHSIGYAPAEQLDGDYVNAVNREGFKIAHDISAYSFVAMAKSCRNMLNPHSALLTLSYLGAERAIPNYNVMGLAKASLEANVRYMANAMGAEGVRVNGISAGPIRTLAASGIKDFRKMLAHCEAVTPIRRTVTTEDVGNAAAFLCSDLAGGVTGEILHVDGGFSIAAMNELELK-
152149	GC_00001328	SCG	X_bovienii_LD5	3106	97	97	1	1	0.979645	0.996198	0.987852	I	Lipid transport and metabolism	COG0623	Enoyl-[acyl-carrier-protein] reductase FabI (FabI) (PDB:1C14)	COG0623	Fatty acid biosynthesis	MGFMTGKRILITGVASKLSIAYGIAKAMHDQGAELAFTYQNDKLKLRVEEFAASLDSNIILPCDVAEDESIDALFAELGKVWPKFDGFVHSIGYAPAEQLDGDYVNAVNREGFKIAHDISAYSFVAMAKSCRNMLNPNSALLTLSYLGAERAIPNYNVMGLAKASLEANVRYMANAMGAEGVRVNGISAGPIRTLAASGIKDFRKMLAHCEAVTPIRRTVTTEDVGNAAAFLCSDLAGGVTGEILHVDGGFSIAAMNELELK-
152150	GC_00001328	SCG	X_bovienii_LD52	2615	97	97	1	1	0.979645	0.996198	0.987852	I	Lipid transport and metabolism	COG0623	Enoyl-[acyl-carrier-protein] reductase FabI (FabI) (PDB:1C14)	COG0623	Fatty acid biosynthesis	MGFMTGKRILITGVASKLSIAYGIAKAMHDQGAELAFTYQNDKLKLRVEEFAASLDSNIILPCDVAEDESIDALFAELGKVWPKFDGFVHSIGYAPAEQLDGDYVNAVNREGFKIAHDISAYSFVAMAKSCRNMLNPHSALLTLSYLGAERAIPNYNVMGLAKASLEANVRYMANAMGAEGVRVNGISAGPIRTLAASGIKDFRKMLAHCEAVTPIRRTVTTEDVGNAAAFLCSDLAGGVTGEILHVDGGFSIAAMNELELK-
152151	GC_00001328	SCG	X_bovienii_LD8	2166	97	97	1	1	0.979645	0.996198	0.987852	I	Lipid transport and metabolism	COG0623	Enoyl-[acyl-carrier-protein] reductase FabI (FabI) (PDB:1C14)	COG0623	Fatty acid biosynthesis	MGFMTGKRILITGVASKLSIAYGIAKAMHDQGAELAFTYQNDKLKLRVEEFAASLDSNIILPCDVAEDESIDALFAELGKVWPKFDGFVHSIGYAPAEQLDGDYVNAVNREGFKIAHDISAYSFVAMAKSCRNMLNPHSALLTLSYLGAERAIPNYNVMGLAKASLEANVRYMANAMGAEGVRVNGISAGPIRTLAASGIKDFRKMLAHCEAVTPIRRTVTTEDVGNAAAFLCSDLAGGVTGEILHVDGGFSIAAMNELELK-
152152	GC_00001328	SCG	X_bovienii_MC10	3398	97	97	1	1	0.979645	0.996198	0.987852	I	Lipid transport and metabolism	COG0623	Enoyl-[acyl-carrier-protein] reductase FabI (FabI) (PDB:1C14)	COG0623	Fatty acid biosynthesis	MGFMTGKRILITGVASKLSIAYGIAKAMHDQGAELAFTYQNDKLKLRVEEFAASLDSNIILPCDVAEDESIDALFAELGKVWPKFDGFVHSIGYAPAEQLDGDYVNAVNREGFKIAHDISAYSFVAMAKSCRNMLNPNSALLTLSYLGAERAIPNYNVMGLAKASLEANVRYMANAMGAEGVRVNGISAGPIRTLAASGIKDFRKMLAHCEAVTPIRRTVTTEDVGNAAAFLCSDLAGGVTGEILHVDGGFSIAAMNELELK-
152153	GC_00001328	SCG	X_bovienii_MC11	195	97	97	1	1	0.979645	0.996198	0.987852	I	Lipid transport and metabolism	COG0623	Enoyl-[acyl-carrier-protein] reductase FabI (FabI) (PDB:1C14)	COG0623	Fatty acid biosynthesis	MGFMTGKRILITGVASKLSIAYGIAKAMHDQGAELAFTYQNDKLKLRVEEFAASLDSNIILPCDVAEDESIDALFAELGKVWPKFDGFVHSIGYAPAEQLDGDYVNAVNREGFKIAHDISAYSFVAMAKSCRNMLNPNSALLTLSYLGAERAIPNYNVMGLAKASLEANVRYMANAMGAEGVRVNGISAGPIRTLAASGIKDFRKMLAHCEAVTPIRRTVTTEDVGNAAAFLCSDLAGGVTGEILHVDGGFSIAAMNELELK-
152154	GC_00001328	SCG	X_bovienii_MC15	3875	97	97	1	1	0.979645	0.996198	0.987852	I	Lipid transport and metabolism	COG0623	Enoyl-[acyl-carrier-protein] reductase FabI (FabI) (PDB:1C14)	COG0623	Fatty acid biosynthesis	MGFMTGKRILITGVASKLSIAYGIAKAMHDQGAELAFTYQNDKLKLRVEEFAASLDSNIILPCDVAEDESIDALFAELGKVWPKFDGFVHSIGYAPAEQLDGDYVNAVNREGFKIAHDISAYSFVAMAKSCRNMLNPNSALLTLSYLGAERAIPNYNVMGLAKASLEANVRYMANAMGAEGVRVNGISAGPIRTLAASGIKDFRKMLAHCEAVTPIRRTVTTEDVGNAAAFLCSDLAGGVTGEILHVDGGFSIAAMNELELK-
152155	GC_00001328	SCG	X_bovienii_MC19	4076	97	97	1	1	0.979645	0.996198	0.987852	I	Lipid transport and metabolism	COG0623	Enoyl-[acyl-carrier-protein] reductase FabI (FabI) (PDB:1C14)	COG0623	Fatty acid biosynthesis	MGFMTGKRILITGVASKLSIAYGIAKAMHDQGAELAFTYQNDKLKLRVEEFAASLDSNIILPCDVAEDESIDALFAELGKVWPKFDGFVHSIGYAPAEQLDGDYVNAVNREGFKIAHDISAYSFVAMAKSCRNMLNPNSALLTLSYLGAERAIPNYNVMGLAKASLEANVRYMANAMGAEGVRVNGISAGPIRTLAASGIKDFRKMLAHCEAVTPIRRTVTTEDVGNAAAFLCSDLAGGVTGEILHVDGGFSIAAMNELELK-
152156	GC_00001328	SCG	X_bovienii_MC200	76	97	97	1	1	0.979645	0.996198	0.987852	I	Lipid transport and metabolism	COG0623	Enoyl-[acyl-carrier-protein] reductase FabI (FabI) (PDB:1C14)	COG0623	Fatty acid biosynthesis	MGFMTGKRILITGVASKLSIAYGIAKAMHDQGAELAFTYQNDKLKLRVEEFAASLDSNIILPCDVAEDESIDALFAELGKVWPKFDGFVHSIGYAPAEQLDGDYVNAVNREGFKIAHDISAYSFVAMAKSCRNMLNPNSALLTLSYLGAERAIPNYNVMGLAKASLEANVRYMANAMGAEGVRVNGISAGPIRTLAASGIKDFRKMLAHCEAVTPIRRTVTTEDVGNAAAFLCSDLAGGVTGEILHVDGGFSIAAMNELELK-
152158	GC_00001328	SCG	X_bovienii_MC211	231	97	97	1	1	0.979645	0.996198	0.987852	I	Lipid transport and metabolism	COG0623	Enoyl-[acyl-carrier-protein] reductase FabI (FabI) (PDB:1C14)	COG0623	Fatty acid biosynthesis	MGFMTGKRILITGVASKLSIAYGIAKAMHDQGAELAFTYQNDKLKLRVEEFAASLDSNIILPCDVAEDESIDALFAELGKVWPKFDGFVHSIGYAPAEQLDGDYVNAVNREGFKIAHDISAYSFVAMAKSCRNMLNPNSALLTLSYLGAERAIPNYNVMGLAKASLEANVRYMANAMGAEGVRVNGISAGPIRTLAASGIKDFRKMLAHCEAVTPIRRTVTTEDVGNAAAFLCSDLAGGVTGEILHVDGGFSIAAMNELELK-
152159	GC_00001328	SCG	X_bovienii_MC214	72	97	97	1	1	0.979645	0.996198	0.987852	I	Lipid transport and metabolism	COG0623	Enoyl-[acyl-carrier-protein] reductase FabI (FabI) (PDB:1C14)	COG0623	Fatty acid biosynthesis	MGFMTGKRILITGVASKLSIAYGIAKAMHDQGAELAFTYQNDKLKLRVEEFAASLDSNIILPCDVAEDESIDALFAELGKVWPKFDGFVHSIGYAPAEQLDGDYVNAVNREGFKIAHDISAYSFVAMAKSCRNMLNPNSALLTLSYLGAERAIPNYNVMGLAKASLEANVRYMANAMGAEGVRVNGISAGPIRTLAASGIKDFRKMLAHCEAVTPIRRTVTTEDVGNAAAFLCSDLAGGVTGEILHVDGGFSIAAMNELELK-
152160	GC_00001328	SCG	X_bovienii_MC216	2289	97	97	1	1	0.979645	0.996198	0.987852	I	Lipid transport and metabolism	COG0623	Enoyl-[acyl-carrier-protein] reductase FabI (FabI) (PDB:1C14)	COG0623	Fatty acid biosynthesis	MGFMTGKRILITGVASKLSIAYGIAKAMHDQGAELAFTYQNDKLKLRVEEFAASLDSNIILPCDVAEDESIDALFAELGKVWPKFDGFVHSIGYAPAEQLDGDYVNAVNREGFKIAHDISAYSFVAMAKSCRNMLNPNSALLTLSYLGAERAIPNYNVMGLAKASLEANVRYMANAMGAEGVRVNGISAGPIRTLAASGIKDFRKMLAHCEAVTPIRRTVTTEDVGNAAAFLCSYLAGGVTGEILHVDGGFSIAAMNELELK-
152161	GC_00001328	SCG	X_bovienii_MC218	917	97	97	1	1	0.979645	0.996198	0.987852	I	Lipid transport and metabolism	COG0623	Enoyl-[acyl-carrier-protein] reductase FabI (FabI) (PDB:1C14)	COG0623	Fatty acid biosynthesis	MGFMTGKRILITGVASKLSIAYGIAKAMHDQGAELAFTYQNDKLKLRVEEFAASLDSNIILPCDVAEDESIDALFAELGKVWPKFDGFVHSIGYAPAEQLDGDYVNAVNREGFKIAHDISAYSFVAMAKSCRNMLNPHSALLTLSYLGAERAIPNYNVMGLAKASLEANVRYMANAMGAEGVRVNGISAGPIRTLAASGIKDFRKMLAHCEAVTPIRRTVTTEDVGNAAAFLCSDLAGGVTGEILHVDGGFSIAAMNELELK-
152162	GC_00001328	SCG	X_bovienii_MC221	61	97	97	1	1	0.979645	0.996198	0.987852	I	Lipid transport and metabolism	COG0623	Enoyl-[acyl-carrier-protein] reductase FabI (FabI) (PDB:1C14)	COG0623	Fatty acid biosynthesis	MGFMTGKRILITGVASKLSIAYGIAKAMHDQGAELAFTYQNDKLKLRVEEFAASLDSNIILPCDVAEDESIDALFAELGKVWPKFDGFVHSIGYAPAEQLDGDYVNAVNREGFKIAHDISAYSFVAMAKSCRNMLNPHSALLTLSYLGAERAIPNYNVMGLAKASLEANVRYMANAMGAEGVRVNGISAGPIRTLAASGIKDFRKMLAHCEAVTPIRRTVTTEDVGNAAAFLCSDLAGGVTGEILHVDGGFSIAAMNELELK-
152163	GC_00001328	SCG	X_bovienii_MC226	645	97	97	1	1	0.979645	0.996198	0.987852	I	Lipid transport and metabolism	COG0623	Enoyl-[acyl-carrier-protein] reductase FabI (FabI) (PDB:1C14)	COG0623	Fatty acid biosynthesis	MGFMTGKRILITGVASKLSIAYGIAKAMHDQGAELAFTYQNDKLKLRVEEFAASLDSNIILPCDVAEDESIDALFAELGKVWPKFDGFVHSIGYAPAEQLDGDYVNAVNREGFKIAHDISAYSFVAMAKSCRNMLNPNSALLTLSYLGAERAIPNYNVMGLAKASLEANVRYMANAMGAEGVRVNGISAGPIRTLAASGIKDFRKMLAHCEAVTPIRRTVTTEDVGNAAAFLCSDLAGGVTGEILHVDGGFSIAAMNELELK-
152164	GC_00001328	SCG	X_bovienii_MC228	634	97	97	1	1	0.979645	0.996198	0.987852	I	Lipid transport and metabolism	COG0623	Enoyl-[acyl-carrier-protein] reductase FabI (FabI) (PDB:1C14)	COG0623	Fatty acid biosynthesis	MGFMTGKRILITGVASKLSIAYGIAKAMHDQGAELAFTYQNDKLKLRVEEFAASLDSNIILPCDVAEDESIDALFAELGKVWPKFDGFVHSIGYAPAEQLDGDYVNAVNREGFKIAHDISAYSFVAMAKSCRNMLNPNSALLTLSYLGAERAIPNYNVMGLAKASLEANVRYMANAMGAEGVRVNGISAGPIRTLAASGIKDFRKMLAHCEAVTPIRRTVTTEDVGNAAAFLCSDLAGGVTGEILHVDGGFSIAAMNELELK-
152165	GC_00001328	SCG	X_bovienii_MC233	2392	97	97	1	1	0.979645	0.996198	0.987852	I	Lipid transport and metabolism	COG0623	Enoyl-[acyl-carrier-protein] reductase FabI (FabI) (PDB:1C14)	COG0623	Fatty acid biosynthesis	MGFMTGKRILITGVASKLSIAYGIAKAMHDQGAELAFTYQNDKLKLRVEEFAASLDSNIILPCDVAEDESIDALFAELGKVWPKFDGFVHSIGYAPAEQLDGDYVNAVNREGFKIAHDISAYSFVAMAKSCRNMLNPNSALLTLSYLGAERAIPNYNVMGLAKASLEANVRYMANAMGAEGVRVNGISAGPIRTLAASGIKDFRKMLAHCEAVTPIRRTVTTEDVGNAAAFLCSDLAGGVTGEILHVDGGFSIAAMNELELK-
152166	GC_00001328	SCG	X_bovienii_MC235	602	97	97	1	1	0.979645	0.996198	0.987852	I	Lipid transport and metabolism	COG0623	Enoyl-[acyl-carrier-protein] reductase FabI (FabI) (PDB:1C14)	COG0623	Fatty acid biosynthesis	MGFMTGKRILITGVASKLSIAYGIAKAMHDQGAELAFTYQNDKLKLRVEEFAASLDSNIILPCDVAEDESIDALFAELGKVWPKFDGFVHSIGYAPAEQLDGDYVNAVNREGFKIAHDISAYSFVAMAKSCRNMLNPNSALLTLSYLGAERAIPNYNVMGLAKASLEANVRYMANAMGAEGVRVNGISAGPIRTLAASGIKDFRKMLAHCEAVTPIRRTVTTEDVGNAAAFLCSDLAGGVTGEILHVDGGFSIAAMNELELK-
152167	GC_00001328	SCG	X_bovienii_MC239	1274	97	97	1	1	0.979645	0.996198	0.987852	I	Lipid transport and metabolism	COG0623	Enoyl-[acyl-carrier-protein] reductase FabI (FabI) (PDB:1C14)	COG0623	Fatty acid biosynthesis	MGFMTGKRILITGVASKLSIAYGIAKAMHDQGAELAFTYQNDKLKLRVEEFAASLDSNIILPCDVAEDESIDALFAELGKVWPKFDGFVHSIGYAPAEQLDGDYVNAVNREGFKIAHDISAYSFVAMAKSCRNMLNPNSALLTLSYLGAERAIPNYNVMGLAKASLEANVRYMANAMGAEGVRVNGISAGPIRTLAASGIKDFRKMLAHCEAVTPIRRTVTTEDVGNAAAFLCSDLAGGVTGEILHVDGGFSIAAMNELELK-
152168	GC_00001328	SCG	X_bovienii_MC241	195	97	97	1	1	0.979645	0.996198	0.987852	I	Lipid transport and metabolism	COG0623	Enoyl-[acyl-carrier-protein] reductase FabI (FabI) (PDB:1C14)	COG0623	Fatty acid biosynthesis	MGFMTGKRILITGVASKLSIAYGIAKAMHDQGAELAFTYQNDKLKLRVEEFAASLDSNIILPCDVAEDESIDALFAELGKVWPKFDGFVHSIGYAPAEQLDGDYVNAVNREGFKIAHDISAYSFVAMAKSCRNMLNPNSALLTLSYLGAERAIPNYNVMGLAKASLEANVRYMANAMGAEGVRVNGISAGPIRTLAASGIKDFRKMLAHCEAVTPIRRTVTTEDVGNAAAFLCSDLAGGVTGEILHVDGGFSIAAMNELELK-
152169	GC_00001328	SCG	X_bovienii_MC250	3578	97	97	1	1	0.979645	0.996198	0.987852	I	Lipid transport and metabolism	COG0623	Enoyl-[acyl-carrier-protein] reductase FabI (FabI) (PDB:1C14)	COG0623	Fatty acid biosynthesis	MGFMTGKRILITGVASKLSIAYGIAKAMHDQGAELAFTYQNDKLKLRVEEFAASLDSNIILPCDVAEDESIDALFAELGKVWPKFDGFVHSIGYAPAEQLDGDYVNAVNREGFKIAHDISAYSFVAMAKSCRNMLNPNSALLTLSYLGAERAIPNYNVMGLAKASLEANVRYMANAMGAEGVRVNGISAGPIRTLAASGIKDFRKMLAHCEAVTPIRRTVTTEDVGNAAAFLCSDLAGGVTGEILHVDGGFSIAAMNELELK-
152170	GC_00001328	SCG	X_bovienii_MC255	2470	97	97	1	1	0.979645	0.996198	0.987852	I	Lipid transport and metabolism	COG0623	Enoyl-[acyl-carrier-protein] reductase FabI (FabI) (PDB:1C14)	COG0623	Fatty acid biosynthesis	MGFMTGKRILITGVASKLSIAYGIAKAMHDQGAELAFTYQNDKLKLRVEEFAASLDSNIILPCDVAEDESIDALFAELGKVWPKFDGFVHSIGYAPAEQLDGDYVNAVNREGFKIAHDISAYSFVAMAKSCRNMLNPNSALLTLSYLGAERAIPNYNVMGLAKASLEANVRYMANAMGAEGVRVNGISAGPIRTLAASGIKDFRKMLAHCEAVTPIRRTVTTEDVGNAAAFLCSDLAGGVTGEILHVDGGFSIAAMNELELK-
152171	GC_00001328	SCG	X_bovienii_MC266	658	97	97	1	1	0.979645	0.996198	0.987852	I	Lipid transport and metabolism	COG0623	Enoyl-[acyl-carrier-protein] reductase FabI (FabI) (PDB:1C14)	COG0623	Fatty acid biosynthesis	MGFMTGKRILITGVASKLSIAYGIAKAMHDQGAELAFTYQNDKLKLRVEEFAASLDSNIILPCDVAEDESIDALFAELGKVWPKFDGFVHSIGYAPAEQLDGDYVNAVNREGFKIAHDISAYSFVAMAKSCRNMLNPNSALLTLSYLGAERAIPNYNVMGLAKASLEANVRYMANAMGAEGVRVNGISAGPIRTLAASGIKDFRKMLAHCEAVTPIRRTVTTEDVGNAAAFLCSDLAGGVTGEILHVDGGFSIAAMNELELK-
152172	GC_00001328	SCG	X_bovienii_MC44	1335	97	97	1	1	0.979645	0.996198	0.987852	I	Lipid transport and metabolism	COG0623	Enoyl-[acyl-carrier-protein] reductase FabI (FabI) (PDB:1C14)	COG0623	Fatty acid biosynthesis	MGFMTGKRILITGVASKLSIAYGIAKAMHDQGAELAFTYQNDKLKLRVEEFAASLDSNIILPCDVAEDESIDALFAELGKVWPKFDGFVHSIGYAPAEQLDGDYVNAVNREGFKIAHDISAYSFVAMAKSCRNMLNPNSALLTLSYLGAERAIPNYNVMGLAKASLEANVRYMANAMGAEGVRVNGISAGPIRTLAASGIKDFRKMLAHCEAVTPIRRTVTTEDVGNAAAFLCSDLAGGVTGEILHVDGGFSIAAMNELELK-
152173	GC_00001328	SCG	X_bovienii_MC47	929	97	97	1	1	0.979645	0.996198	0.987852	I	Lipid transport and metabolism	COG0623	Enoyl-[acyl-carrier-protein] reductase FabI (FabI) (PDB:1C14)	COG0623	Fatty acid biosynthesis	MGFMTGKRILITGVASKLSIAYGIAKAMHDQGAELAFTYQNDKLKLRVEEFAASLDSNIILPCDVAEDESIDALFAELGKVWPKFDGFVHSIGYAPAEQLDGDYVNAVNREGFKIAHDISAYSFVAMAKSCRNMLNPNSALLTLSYLGAERAIPNYNVMGLAKASLEANVRYMANAMGAEGVRVNGISAGPIRTLAASGIKDFRKMLAHCEAVTPIRRTVTTEDVGNAAAFLCSDLAGGVTGEILHVDGGFSIAAMNELELK-
152174	GC_00001328	SCG	X_bovienii_MC52	971	97	97	1	1	0.979645	0.996198	0.987852	I	Lipid transport and metabolism	COG0623	Enoyl-[acyl-carrier-protein] reductase FabI (FabI) (PDB:1C14)	COG0623	Fatty acid biosynthesis	MGFMTGKRILITGVASKLSIAYGIAKAMHDQGAELAFTYQNDKLKLRVEEFAASLDSNIILPCDVAEDESIDALFAELGKVWPKFDGFVHSIGYAPAEQLDGDYVNAVNREGFKIAHDISAYSFVAMAKSCRNMLNPNSALLTLSYLGAERAIPNYNVMGLAKASLEANVRYMANAMGAEGVRVNGISAGPIRTLAASGIKDFRKMLAHCEAVTPIRRTVTTEDVGNAAAFLCSDLAGGVTGEILHVDGGFSIAAMNELELK-
152175	GC_00001328	SCG	X_bovienii_MC59	2372	97	97	1	1	0.979645	0.996198	0.987852	I	Lipid transport and metabolism	COG0623	Enoyl-[acyl-carrier-protein] reductase FabI (FabI) (PDB:1C14)	COG0623	Fatty acid biosynthesis	MGFMTGKRILITGVASKLSIAYGIAKAMHDQGAELAFTYQNDKLKLRVEEFAASLDSNIILPCDVAEDESIDALFAELGKVWPKFDGFVHSIGYAPAEQLDGDYVNAVNREGFKIAHDISAYSFVAMAKSCRNMLNPNSALLTLSYLGAERAIPNYNVMGLAKASLEANVRYMANAMGAEGVRVNGISAGPIRTLAASGIKDFRKMLAHCEAVTPIRRTVTTEDVGNAAAFLCSDLAGGVTGEILHVDGGFSIAAMNELELK-
152176	GC_00001328	SCG	X_bovienii_MC66	431	97	97	1	1	0.979645	0.996198	0.987852	I	Lipid transport and metabolism	COG0623	Enoyl-[acyl-carrier-protein] reductase FabI (FabI) (PDB:1C14)	COG0623	Fatty acid biosynthesis	MGFMTGKRILITGVASKLSIAYGIAKAMHDQGAELAFTYQNDKLKLRVEEFAASLDSNIILPCDVAEDESIDALFAELGKVWPKFDGFVHSIGYAPAEQLDGDYVNAVNREGFKIAHDISAYSFVAMAKSCRNMLNPNSALLTLSYLGAERAIPNYNVMGLAKASLEANVRYMANAMGAEGVRVNGISAGPIRTLAASGIKDFRKMLAHCEAVTPIRRTVTTEDVGNAAAFLCSDLAGGVTGEILHVDGGFSIAAMNELELK-
152177	GC_00001328	SCG	X_bovienii_MC67	4072	97	97	1	1	0.979645	0.996198	0.987852	I	Lipid transport and metabolism	COG0623	Enoyl-[acyl-carrier-protein] reductase FabI (FabI) (PDB:1C14)	COG0623	Fatty acid biosynthesis	MGFMTGKRILITGVASKLSIAYGIAKAMHDQGAELAFTYQNDKLKLRVEEFAASLDSNIILPCDVAEDESIDALFAELGKVWPKFDGFVHSIGYAPAEQLDGDYVNAVNREGFKIAHDISAYSFVAMAKSCRNMLNPNSALLTLSYLGAERAIPNYNVMGLAKASLEANVRYMANAMGAEGVRVNGISAGPIRTLAASGIKDFRKMLAHCEAVTPIRRTVTTEDVGNAAAFLCSDLAGGVTGEILHVDGGFSIAAMNELELK-
152178	GC_00001328	SCG	X_bovienii_MC78	1498	97	97	1	1	0.979645	0.996198	0.987852	I	Lipid transport and metabolism	COG0623	Enoyl-[acyl-carrier-protein] reductase FabI (FabI) (PDB:1C14)	COG0623	Fatty acid biosynthesis	MGFMTGKRILITGVASKLSIAYGIAKAMHDQGAELAFTYQNDKLKLRVEEFAASLDSNIILPCDVAEDESIDALFAELGKVWPKFDGFVHSIGYAPAEQLDGDYVNAVNREGFKIAHDISAYSFVAMAKSCRNMLNPNSALLTLSYLGAERAIPNYNVMGLAKASLEANVRYMANAMGAEGVRVNGISAGPIRTLAASGIKDFRKMLAHCEAVTPIRRTVTTEDVGNAAAFLCSDLAGGVTGEILHVDGGFSIAAMNELELK-
152179	GC_00001328	SCG	X_bovienii_MC81	1364	97	97	1	1	0.979645	0.996198	0.987852	I	Lipid transport and metabolism	COG0623	Enoyl-[acyl-carrier-protein] reductase FabI (FabI) (PDB:1C14)	COG0623	Fatty acid biosynthesis	MGFMTGKRILITGVASKLSIAYGIAKAMHDQGAELAFTYQNDKLKLRVEEFAASLDSNIILPCDVAEDESIDALFAELGKVWPKFDGFVHSIGYAPAEQLDGDYVNAVNREGFKIAHDISAYSFVAMAKSCRNMLNPNSALLTLSYLGAERAIPNYNVMGLAKASLEANVRYMANAMGAEGVRVNGISAGPIRTLAASGIKDFRKMLAHCEAVTPIRRTVTTEDVGNAAAFLCSDLAGGVTGEILHVDGGFSIAAMNELELK-
152180	GC_00001328	SCG	X_bovienii_MC94	1001	97	97	1	1	0.979645	0.996198	0.987852	I	Lipid transport and metabolism	COG0623	Enoyl-[acyl-carrier-protein] reductase FabI (FabI) (PDB:1C14)	COG0623	Fatty acid biosynthesis	MGFMTGKRILITGVASKLSIAYGIAKAMHDQGAELAFTYQNDKLKLRVEEFAASLDSNIILPCDVAEDESIDALFAELGKVWPKFDGFVHSIGYAPAEQLDGDYVNAVNREGFKIAHDISAYSFVAMAKSCRNMLNPNSALLTLSYLGAERAIPNYNVMGLAKASLEANVRYMANAMGAEGVRVNGISAGPIRTLAASGIKDFRKMLAHCEAVTPIRRTVTTEDVGNAAAFLCSDLAGGVTGEILHVDGGFSIAAMNELELK-
152181	GC_00001328	SCG	X_bovienii_MC95	3444	97	97	1	1	0.979645	0.996198	0.987852	I	Lipid transport and metabolism	COG0623	Enoyl-[acyl-carrier-protein] reductase FabI (FabI) (PDB:1C14)	COG0623	Fatty acid biosynthesis	MGFMTGKRILITGVASKLSIAYGIAKAMHDQGAELAFTYQNDKLKLRVEEFAASLDSNIILPCDVAEDESIDALFAELGKVWPKFDGFVHSIGYAPAEQLDGDYVNAVNREGFKIAHDISAYSFVAMAKSCRNMLNPNSALLTLSYLGAERAIPNYNVMGLAKASLEANVRYMANAMGAEGVRVNGISAGPIRTLAASGIKDFRKMLAHCEAVTPIRRTVTTEDVGNAAAFLCSDLAGGVTGEILHVDGGFSIAAMNELELK-
152182	GC_00001328	SCG	X_bovienii_MC96	3433	97	97	1	1	0.979645	0.996198	0.987852	I	Lipid transport and metabolism	COG0623	Enoyl-[acyl-carrier-protein] reductase FabI (FabI) (PDB:1C14)	COG0623	Fatty acid biosynthesis	MGFMTGKRILITGVASKLSIAYGIAKAMHDQGAELAFTYQNDKLKLRVEEFAASLDSNIILPCDVAEDESIDALFAELGKVWPKFDGFVHSIGYAPAEQLDGDYVNAVNREGFKIAHDISAYSFVAMAKSCRNMLNPNSALLTLSYLGAERAIPNYNVMGLAKASLEANVRYMANAMGAEGVRVNGISAGPIRTLAASGIKDFRKMLAHCEAVTPIRRTVTTEDVGNAAAFLCSDLAGGVTGEILHVDGGFSIAAMNELELK-
152183	GC_00001328	SCG	X_bovienii_MM1	566	97	97	1	1	0.979645	0.996198	0.987852	I	Lipid transport and metabolism	COG0623	Enoyl-[acyl-carrier-protein] reductase FabI (FabI) (PDB:1C14)	COG0623	Fatty acid biosynthesis	MGFMTGKRILITGVASKLSIAYGIAKAMHDQGAELAFTYQNDKLKLRVEEFAASLDSNIILPCDVAEDESIDALFAELGKVWPKFDGFVHSIGYAPAEQLDGDYVNAVNREGFKIAHDISAYSFVAMAKSCRNMLNPHSALLTLSYLGAERAIPNYNVMGLAKASLEANVRYMANAMGAEGVRVNGISAGPIRTLAASGIKDFRKMLAHCEAVTPIRRTVTTEDVGNAAAFLCSDLAGGVTGEILHVDGGFSIAAMNELELK-
152184	GC_00001328	SCG	X_bovienii_MM17	43	97	97	1	1	0.979645	0.996198	0.987852	I	Lipid transport and metabolism	COG0623	Enoyl-[acyl-carrier-protein] reductase FabI (FabI) (PDB:1C14)	COG0623	Fatty acid biosynthesis	MGFMTGKRILITGVASKLSIAYGIAKAMHDQGAELAFTYQNDKLKLRVEEFAASLDSNIILPCDVAEDESIDALFAELGKVWPKFDGFVHSIGYAPAEQLDGDYVNAVNREGFKIAHDISAYSFVAMAKSCRNMLNPHSALLTLSYLGAERAIPNYNVMGLAKASLEANVRYMANAMGAEGVRVNGISAGPIRTLAASGIKDFRKMLAHCEAVTPIRRTVTTEDVGNAAAFLCSDLAGGVTGEILHVDGGFSIAAMNELELK-
152185	GC_00001328	SCG	X_bovienii_Oregonense	1645	97	97	1	1	0.979645	0.996198	0.987852	I	Lipid transport and metabolism	COG0623	Enoyl-[acyl-carrier-protein] reductase FabI (FabI) (PDB:1C14)	COG0623	Fatty acid biosynthesis	MGFMTGKRILITGVASKLSIAYGIAKAMHDQGAELAFTYQNDKLKLRVEEFAASLDSNIILPCDVAEDESIDALFSELGKVWPKFDGFVHSIGYAPAEQLDGDYVNAVNREGFKIAHDISAYSFVAMAKSCRNMLNPNSALLTLSYLGAERAIPNYNVMGLAKASLEANVRYMANAMGAEGVRVNGISAGPIRTLAASGIKDFRKMLAHCEAVTPIRRTVTTEDVGNAAAFLCSDLAGGVTGEILHVDGGFSIAAMNELELK-
152186	GC_00001328	SCG	X_bovienii_Punta	3071	97	97	1	1	0.979645	0.996198	0.987852	I	Lipid transport and metabolism	COG0623	Enoyl-[acyl-carrier-protein] reductase FabI (FabI) (PDB:1C14)	COG0623	Fatty acid biosynthesis	MGFMTGKRILITGVASKLSIAYGIAKAMHDQGAELAFTYQNDKLKLRVEEFAASLDSNIILPCDVAEDESIDALFAELGKVWPKFDGFVHSIGYAPAEQLDGDYVNAVNREGFKIAHDISAYSFVAMAKSCRNMLNPNSALLTLSYLGAERAIPNYNVMGLAKASLEANVRYMANAMGAEGVRVNGISAGPIRTLAASGIKDFRKMLAHCEAVTPIRRTVTTEDVGNAAAFLCSDLAGGVTGEILHVDGGFSIAAMNELELK-
152187	GC_00001328	SCG	X_bovienii_SS_2004	2111	97	97	1	1	0.979645	0.996198	0.987852	I	Lipid transport and metabolism	COG0623	Enoyl-[acyl-carrier-protein] reductase FabI (FabI) (PDB:1C14)	COG0623	Fatty acid biosynthesis	MGFMTGKRILITGVASKLSIAYGIAKAMHDQGAELAFTYQNDKLKLRVEEFAASLDSNIILPCDVAEDESIDALFAELGKVWPKFDGFVHSIGYAPAEQLDGDYVNAVNREGFKIAHDISAYSFVAMAKSCRNMLNPNSALLTLSYLGAERAIPNYNVMGLAKASLEANVRYMANAMGAEGVRVNGISAGPIRTLAASGIKDFRKMLAHCEAVTPIRRTVTTEDVGNAAAFLCSDLAGGVTGEIMHVDGGFSIAAMNELELK-
152188	GC_00001328	SCG	X_bovienii_feltiaeML	3204	97	97	1	1	0.979645	0.996198	0.987852	I	Lipid transport and metabolism	COG0623	Enoyl-[acyl-carrier-protein] reductase FabI (FabI) (PDB:1C14)	COG0623	Fatty acid biosynthesis	MGFMTGKRILITGVASKLSIAYGIAKAMHDQGAELAFTYQNDKLKLRVEEFAASLDSNIILPCDVAEDESIDALFAELGKVWPKFDGFVHSIGYAPAEQLDGDYVNAVNREGFKIAHDISAYSFVAMAKSCRNILNPNSALLTLSYLGAERAIPNYNVMGLAKASLEANVRYMANAMGAEGVRVNGISAGPIRTLAASGIKDFRKMLAHCEAVTPIRRTVTTEDVGNAAAFLCSDLAGGVTGEILHVDGGFSIAAMNELELK-
152189	GC_00001328	SCG	X_bovienii_feltiae_FR	585	97	97	1	1	0.979645	0.996198	0.987852	I	Lipid transport and metabolism	COG0623	Enoyl-[acyl-carrier-protein] reductase FabI (FabI) (PDB:1C14)	COG0623	Fatty acid biosynthesis	MGFMTGKRILITGVASKLSIAYGIAKAMHDQGAELAFTYQNDKLKLRVEEFAASLDSNIILPCDVAEDESIDALFAELGKVWPKFDGFVHSIGYAPAEQLDGDYVNAVNREGFKIAHDISAYSFVAMAKSCRNMLNPNSALLTLSYLGAERAIPNYNVMGLAKASLEANVRYMANAMGAEGVRVNGISAGPIRTLAASGIKDFRKMLAHCEAVTPIRRTVTTEDVGNAAAFLCSDLAGGVTGEILHVDGGFSIAAMNELELK-
152190	GC_00001328	SCG	X_budapestensis_T	1094	97	97	1	1	0.979645	0.996198	0.987852	I	Lipid transport and metabolism	COG0623	Enoyl-[acyl-carrier-protein] reductase FabI (FabI) (PDB:1C14)	COG0623	Fatty acid biosynthesis	MGFMTGKRILITGVASKLSIAYGIAKAMHDQGAELAFTYQNDKLKPRVEEFAASLNSNIVLPCDVAKDESIDTLFAELGKVWPKFDGFVHSIGYAPAEQLDGDYVNAVNREGFKIAHDISAYSFVALAKACRSMLNPDSALLTLSYLGAERAIPNYNVMGLAKASLEANVRYMANAMGAEGIRVNGISAGPIRTLAASGIKDFRKMLAHCESVTPIRRTVTTEDVGNAAAFLCSNLAGGITGEILHVDGGFSIAAMNELELK-
152191	GC_00001328	SCG	X_cabanillasii_JM26	68	97	97	1	1	0.979645	0.996198	0.987852	I	Lipid transport and metabolism	COG0623	Enoyl-[acyl-carrier-protein] reductase FabI (FabI) (PDB:1C14)	COG0623	Fatty acid biosynthesis	MGFMTGKRILITGVASKLSIAYGIAKAMHDQGAELAFTYQNDKLKPRVEEFAASLNSNIVLPCDVAKDESIDALFTELGKVWPKFDGFVHSIGYAPAEQLDGDYVNAVNREGFKIAHDISAYSFVALAKACRSMLNPDSALLTLSYLGAERAIPNYNVMGLAKASLEANVRYMANAMGAEGVRVNGISAGPIRTLAASGIKDFRKMLAHCESVTPIRRTVTTEDVGNAAAFLCSNLSGGITGEILHVDGGFSIAAMNELELK-
152192	GC_00001328	SCG	X_cabanillasii_T	2799	97	97	1	1	0.979645	0.996198	0.987852	I	Lipid transport and metabolism	COG0623	Enoyl-[acyl-carrier-protein] reductase FabI (FabI) (PDB:1C14)	COG0623	Fatty acid biosynthesis	MGFMTGKRILITGVASKLSIAYGIAKAMHDQGAELAFTYQNDKLKPRVEEFAASLNSNIVLPCDVAKDESIDALFAELGKVWPKFDGFVHSIGYAPAEQLDGDYVNAVNREGFKIAHDISAYSFVALAKACRSMLNPDSALLTLSYLGAERAIPNYNVMGLAKASLEANVRYMANAMGAEGVRVNGISAGPIRTLAASGIKDFRKMLAHCESVTPIRRTVTTEDVGNAAAFLCSNLSGGITGEILHVDGGFSIAAMNELELK-
152193	GC_00001328	SCG	X_doucetiae_T	1684	97	97	1	1	0.979645	0.996198	0.987852	I	Lipid transport and metabolism	COG0623	Enoyl-[acyl-carrier-protein] reductase FabI (FabI) (PDB:1C14)	COG0623	Fatty acid biosynthesis	MGFMTGKRILITGVASKLSIAYGIAKAMHDQGVELAFTYQNDKLKPRVEEFAASLNSNIVLPCDVAEDESIDALFVELGKVWPKFDGFVHSIGYAPADQLDGDYVNAVSREGFKIAHDISAYSFVAMAKVCRHMLNPGSALLTLSYLGAERAIPNYNVMGLAKASLEANVRYMANAMGVEGIRVNGISAGPIRTLAASGIKDFRKMLAHCEAVTPIRRTVTTEDVGNAAAFLCSDLAGGVTGEILHVDGGFSIAAMNELELK-
152194	GC_00001328	SCG	X_eapokensis_T	283	97	97	1	1	0.979645	0.996198	0.987852	I	Lipid transport and metabolism	COG0623	Enoyl-[acyl-carrier-protein] reductase FabI (FabI) (PDB:1C14)	COG0623	Fatty acid biosynthesis	MGFMTGKRILITGVASKLSIAYGIAKAMHDQGAELAFTYQNDKLKPRVEEFAASLNSDIVLPCDVAEDESIDALFVELGKVWPKFDGFVHSIGYAPADQLDGDYVNAVNREGFKIAHDISAYSFVAMAKVCRNMLNPGSALLTLSYLGAERAIPNYNVMGLAKASLEANVRYMANAMGAEGVRVNGISAGPIRTLAASGIKDFRKMLAHCEAVTPIRRTVTTEDVGNAAAFLCSDLAGGISGEILHVDGGFSIAAMNELELKP
152195	GC_00001328	SCG	X_ehlersii_T	2691	97	97	1	1	0.979645	0.996198	0.987852	I	Lipid transport and metabolism	COG0623	Enoyl-[acyl-carrier-protein] reductase FabI (FabI) (PDB:1C14)	COG0623	Fatty acid biosynthesis	MGFMTGKRILITGVASKLSIAYGIAKAMHDQGAELAFTYQNDKLKPRVEEFAASLNSDIVLPCDVAEDESIDALFVELGKVWPKFDGFVHSIGYAPADQLDGDYVNAVNREGFKIAHDISAYSFVAMAKVCRNMLNPGSALLTLSYLGAERAIPNYNVMGLAKASLEANVRYMANAMGAEGVRVNGISAGPIRTLAASGIKDFRKMLAHCEAVTPIRRTVTTEDVGNAAAFLCSDLAGGISGEILHVDGGFSIAAMNELELK-
152196	GC_00001328	SCG	X_griffinae_ID10	2113	97	97	1	1	0.979645	0.996198	0.987852	I	Lipid transport and metabolism	COG0623	Enoyl-[acyl-carrier-protein] reductase FabI (FabI) (PDB:1C14)	COG0623	Fatty acid biosynthesis	MGFMTGKRILITGVASKLSIAYGIAKAMHDQGAELAFTYQNDKLKPRVEEFAASLNSDIVLPCDVAEDESIDALFAELGKVWPKFDGFVHSIGYAPADQLDGDYVNAVNREGFKIAHDISAYSFVAMAKVCRNMLNPGSALLTLSYLGAERAIPNYNVMGLAKASLEANVRYMANAMGVEGIRVNGISAGPIRTLAASGIKDFRKMLAHCEAVTPIRRTVTTEDVGNAAAFLCSDLAGGISGEILHVDGGFSIAAMNELELK-
152197	GC_00001328	SCG	X_griffiniae_HGB2511	1846	97	97	1	1	0.979645	0.996198	0.987852	I	Lipid transport and metabolism	COG0623	Enoyl-[acyl-carrier-protein] reductase FabI (FabI) (PDB:1C14)	COG0623	Fatty acid biosynthesis	MGFMTGKRILITGVASKLSIAYGIAKAMHDQGAELAFTYQNDKLKPRVEEFAASLNSDIVLPCDVAEDESIDALFVELGKVWPKFDGFVHSIGYAPADQLDGDYVNAVNREGFKIAHDISAYSFVAMAKVCRNMLNPGSALLTLSYLGAERAIPNYNVMGLAKASLEANVRYMANAMGVEGIRVNGISAGPIRTLAASGIKDFRKMLAHCEAVTPIRRTVTTEDVGNAAAFLCSDLAGGISGEILHVDGGFSIAAMNELELK-
152198	GC_00001328	SCG	X_griffiniae_Kalro	2053	97	97	1	1	0.979645	0.996198	0.987852	I	Lipid transport and metabolism	COG0623	Enoyl-[acyl-carrier-protein] reductase FabI (FabI) (PDB:1C14)	COG0623	Fatty acid biosynthesis	MGFMTGKRILITGVASKLSIAYGIAKAMHDQGAELAFTYQNDKLKPRVEEFAASLNSDIVLPCDVAEDESIDALFVELGKVWPKFDGFVHSIGYAPADQLDGDYVNAVNREGFKIAHDISAYSFVAMAKVCRNMLNPGSALLTLSYLGAERAIPNYNVMGLAKASLEANVRYMANAMGTEGVRVNGISAGPIRTLAASGIKDFRKMLAHCEAVTPIRRTVTTEDVGNAAAFLCSDLAGGISGEILHVDGGFSIAAMNELELK-
152199	GC_00001328	SCG	X_griffiniae_VH1	2182	97	97	1	1	0.979645	0.996198	0.987852	I	Lipid transport and metabolism	COG0623	Enoyl-[acyl-carrier-protein] reductase FabI (FabI) (PDB:1C14)	COG0623	Fatty acid biosynthesis	MGFMTGKRILITGVASKLSIAYGIAKAMHDQGAELAFTYQNDKLKPRVEEFAASLNSDIVLPCDVAEDESIDALFVELGKVWPKFDGFVHSIGYAPADQLDGDYVNAVNREGFKIAHDISAYSFVAMAKVCRNMLNPGSALLTLSYLGAERAIPNYNVMGLAKASLEANVRYMANAMGTEGVRVNGISAGPIRTLAASGIKDFRKMLAHCEAVTPIRRTVTTEDVGNAAAFLCSDLAGGISGEILHVDGGFSIAAMNELELK-
152200	GC_00001328	SCG	X_griffiniae_XN45	2539	97	97	1	1	0.979645	0.996198	0.987852	I	Lipid transport and metabolism	COG0623	Enoyl-[acyl-carrier-protein] reductase FabI (FabI) (PDB:1C14)	COG0623	Fatty acid biosynthesis	MGFMTGKRILITGVASKLSIAYGIAKAMHDQGAELAFTYQNDKLKPRVEEFAASLNSDIVLPCDVAEDESIDALFVELGKVWPKFDGFVHSIGYAPADQLDGDYVNAVNREGFKIAHDISAYSFVAMAKVCRNMLNPGSALLTLSYLGAERAIPNYNVMGLAKASLEANVRYMANAMGTEGVRVNGISAGPIRTLAASGIKDFRKMLAHCEAVTPIRRTVTTEDVGNAAAFLCSDLAGGISGEILHVDGGFSIAAMNELELK-
152201	GC_00001328	SCG	X_griffiniae_xg97	3954	97	97	1	1	0.979645	0.996198	0.987852	I	Lipid transport and metabolism	COG0623	Enoyl-[acyl-carrier-protein] reductase FabI (FabI) (PDB:1C14)	COG0623	Fatty acid biosynthesis	MGFMTGKRILITGVASKLSIAYGIAKAMHDQGAELAFTYQNDKLKPRVEEFAASLNSDIVLPCDVAEDESIDALFVELGKVWPKFDGFVHSIGYAPADQLDGDYVNAVNREGFKIAHDISAYSFVAMAKVCRNMLNPGSALLTLSYLGAERAIPNYNVMGLAKASLEANVRYMANAMGTEGVRVNGISAGPIRTLAASGIKDFRKMLAHCEAVTPIRRTVTTEDVGNAAAFLCSDLAGGISGEILHVDGGFSIAAMNELELK-
152202	GC_00001328	SCG	X_hominickii_ANU	1362	97	97	1	1	0.979645	0.996198	0.987852	I	Lipid transport and metabolism	COG0623	Enoyl-[acyl-carrier-protein] reductase FabI (FabI) (PDB:1C14)	COG0623	Fatty acid biosynthesis	MGFMTGKRILITGVASKLSIAYGIAKAMHEQGAELAFTYQNDKLKPRVEEFAASLNSNIVLPCDVAEDESIDALFVELGKVWPKFDGFVHSIGYAPAEQLDGDYVNAVSREGFKIAHDISAYSFVAMAKACRNMLNPNSALLTLSYLGAERAIPNYNVMGLAKASLEANVRYMANAMGAEGIRVNGISAGPIRTLAASGIKDFRKMLAHCEAVTPIRRTVTTEDVGNAAAFLCSNLSGGITGEILHVDGGFSIAAMNELELK-
152203	GC_00001328	SCG	X_hominickii_T	3906	97	97	1	1	0.979645	0.996198	0.987852	I	Lipid transport and metabolism	COG0623	Enoyl-[acyl-carrier-protein] reductase FabI (FabI) (PDB:1C14)	COG0623	Fatty acid biosynthesis	MGFMTGKRILITGVASKLSIAYGIAKAMHEQGAELAFTYQNDKLKPRVEEFAASLNSNIVLPCDVAEDESIDALFVELGKVWPKFDGFVHSIGYAPAEQLDGDYVNAVSREGFKIAHDISAYSFVAMAKACRNMLNPNSALLTLSYLGAERAIPNYNVMGLAKASLEANVRYMANAMGAEGIRVNGISAGPIRTLAASGIKDFRKMLAHCEAVTPIRRTVTTEDVGNAAAFLCSNLSGGITGEILHVDGGFSIAAMNELELK-
152204	GC_00001328	SCG	X_innexi_HGB1681	542	97	97	1	1	0.979645	0.996198	0.987852	I	Lipid transport and metabolism	COG0623	Enoyl-[acyl-carrier-protein] reductase FabI (FabI) (PDB:1C14)	COG0623	Fatty acid biosynthesis	MGFMTGKRILITGVASKLSIAYGIAKAMHDQGAELAFTYQNDKLKPRVEEFAASLNSSIVLPCDVAQDESIDTLFVELGKVWPKFDGFVHSIGYAPAEQLDGDYVNAVNREGFKIAHDISAYSFVAMAKACRSMLNPDSALLTLSYLGAERAIPNYNVMGLAKASLEANVRYMANAMGAEGIRVNGISAGPIRTLAASGIKDFRKMLAHCESVTPIRRTVTTEDVGNAAAFLCSNLSGGITGEILHVDGGFSIAAMNELELK-
152205	GC_00001328	SCG	X_innexi_T	585	97	97	1	1	0.979645	0.996198	0.987852	I	Lipid transport and metabolism	COG0623	Enoyl-[acyl-carrier-protein] reductase FabI (FabI) (PDB:1C14)	COG0623	Fatty acid biosynthesis	MGFMTGKRILITGVASKLSIAYGIAKAMHDQGAELAFTYQNDKLKPRVEEFAASLNSSIVLPCDVAQDESIDTLFVELGKVWPKFDGFVHSIGYAPAEQLDGDYVNAVNREGFKIAHDISAYSFVAMAKACRSMLNPDSALLTLSYLGAERAIPNYNVMGLAKASLEANVRYMANAMGAEGIRVNGISAGPIRTLAASGIKDFRKMLAHCESVTPIRRTVTTEDVGNAAAFLCSNLSGGITGEILHVDGGFSIAAMNELELK-
152206	GC_00001328	SCG	X_ishibashii_T	3380	97	97	1	1	0.979645	0.996198	0.987852	I	Lipid transport and metabolism	COG0623	Enoyl-[acyl-carrier-protein] reductase FabI (FabI) (PDB:1C14)	COG0623	Fatty acid biosynthesis	MGFMTGKRILITGVASKLSIAYGIAKAMHDQGAELAFTYQNDKLKPRVEEFAASLNSDIVLPCDVADDESIDALFVELGKVWPKFDGFVHSIGYAPADQLDGDYVNAVNREGFKIAHDISAYSFVAMAKVCRNMLNPGSALLTLSYLGAERAIPNYNVMGLAKASLEANVRYMANAMGAEGVRVNGISAGPIRTLAASGIKDFRKMLAHCEAVTPIRRTVTTEDVGNAAAFLCSDLAGGISGEILHVDGGFSIAAMNELELK-
152207	GC_00001328	SCG	X_japonica_T	2436	97	97	1	1	0.979645	0.996198	0.987852	I	Lipid transport and metabolism	COG0623	Enoyl-[acyl-carrier-protein] reductase FabI (FabI) (PDB:1C14)	COG0623	Fatty acid biosynthesis	MGFMTGKRILITGVASKLSIAYGIAKAMHDQGAELAFTYQNDKLKPRVEEFAASLNSNIILPCDVAEDESIDALFVELGKVWPKFDGFVHSIGYAPADQLDGDYVNAVSREGFKIAHDISAYSFVAMAKACREMLNPSSALLTLSYLGAERAIPNYNVMGLAKASLEANVRYMANAMGVEGVRVNGISAGPIRTLAASGIKDFRKMLAHCEAVTPIRRTVTTEDVGNAAAFLCSDLAGGVTGEILHVDGGFSIAAMNELELK-
152208	GC_00001328	SCG	X_khoisanae	1528	97	97	1	1	0.979645	0.996198	0.987852	I	Lipid transport and metabolism	COG0623	Enoyl-[acyl-carrier-protein] reductase FabI (FabI) (PDB:1C14)	COG0623	Fatty acid biosynthesis	MGFMTGKRILITGVASKLSIAYGIAKAMHEQGAELAFTYQNDKLKPRVEEFAASLNSNIVLPCDVAEDESIDALFAELGKVWPKFDGFVHSIGYAPAEQLDGDYVNAVSREGFKIAHDISAYSFVAMAKACREMLNPNSALLTLSYLGAERAIPNYNVMGLAKASLEANVRYMANAMGAEGIRVNGISAGPIRTLAASGIKDFRKMLAHCEAVTPIRRTVTTEDVGNAAAFLCSDLSGGVTGEILHVDGGFSIAAMNELELK-
152209	GC_00001328	SCG	X_koppenhoeferi_T	1179	97	97	1	1	0.979645	0.996198	0.987852	I	Lipid transport and metabolism	COG0623	Enoyl-[acyl-carrier-protein] reductase FabI (FabI) (PDB:1C14)	COG0623	Fatty acid biosynthesis	MGFMTGKRILITGVASKLSIAYGIARAMHDQGAELAFTYQNDKLRPRVEEFAASLNSNIVLPCDVAEDESIDALFVELGKVWPKFDGFVHSIGYAPADQLDGDYVNAVTREGFKIAHDISAYSFVAMAKTCRHMLNPNSALLTLSYLGAERAIPNYNVMGLAKASLEANVRYMANAMGVEGIRVNGISAGPIRTLAASGIKDFRKMLAHCEAVTPIRRTVTTEDVGNAAAFLCSDLSGGITGEILHVDGGFSIAAMNELELK-
152210	GC_00001328	SCG	X_kozodoii	2299	97	97	1	1	0.979645	0.996198	0.987852	I	Lipid transport and metabolism	COG0623	Enoyl-[acyl-carrier-protein] reductase FabI (FabI) (PDB:1C14)	COG0623	Fatty acid biosynthesis	MGFMTGKRILITGVASKLSIAYGIAKAMHDQGAELAFTYQNDKLKPRVEEFAASLNSDIVLPCDVAEDESIDALFVELGKVWPKFDGFVHSIGYAPADQLDGDYVNAVSREGFKIAHDISAYSFVAMAKVCRNMLNPGSALLTLSYLGAERAIPNYNVMGLAKASLEANVRYMANAMGVEGIRVNGISAGPIRTLAASGIKDFRKMLAHCEAVTPIRRTVTTEDVGNAAAFLCSDLSGGITGEILHVDGGFSIAAMNELELK-
152211	GC_00001328	SCG	X_lircayensis_T	3372	97	97	1	1	0.979645	0.996198	0.987852	I	Lipid transport and metabolism	COG0623	Enoyl-[acyl-carrier-protein] reductase FabI (FabI) (PDB:1C14)	COG0623	Fatty acid biosynthesis	MGFMTGKRILITGVASKLSIAYGIAKAMHDQGAELAFTYQNDKLKPRVEEFAASLNSNIVLPCDVAEDESIEALFVELGKVWPKFDGFVHSIGYAPADQLDGDYVNAVNREGFKIAHDISAYSFVAMAKACREMLNPKSALLTLSYLGAERAIPNYNVMGLAKASLEANVRYMANAMGAEGVRVNGISAGPIRTLAASGIKDFRKMLAHCEAVTPIRRTVTTEDVGNAATFLCSDLAGGVTGEILHVDGGFSIAAMNELELK-
152212	GC_00001328	SCG	X_mauleonii_T	40	97	97	1	1	0.979645	0.996198	0.987852	I	Lipid transport and metabolism	COG0623	Enoyl-[acyl-carrier-protein] reductase FabI (FabI) (PDB:1C14)	COG0623	Fatty acid biosynthesis	MGFMTGKRILITGVASKLSIAYGIAKAMHDQGAELAFTYQNDKLKPRVEEFAASLNSNIVLPCDVAEDESIDALFVELGKVWPKFDGFVHSIGYAPADQLDGDYVNAVTREGFKIAHDISAYSFVAMAKTCRSMLNPNSALLTLSYLGAERAIPNYNVMGLAKASLEANVRYMANAMGVEGIRVNGISAGPIRTLAASGIKDFRKMLAHCEAVTPIRRTVTTEDVGNAAAFLCSDLAGGVTGEILHVDGGFSIAAMNELELK-
152213	GC_00001328	SCG	X_miraniensis	3113	97	97	1	1	0.979645	0.996198	0.987852	I	Lipid transport and metabolism	COG0623	Enoyl-[acyl-carrier-protein] reductase FabI (FabI) (PDB:1C14)	COG0623	Fatty acid biosynthesis	MGFMTGKRILITGVASKLSIAYGIAKAMHEQGAELAFTYQNDKLKPRVEEFAASLNSNIVLPCDVAEDESIDALFAELGKVWPKFDGFVHSIGYAPADQLDGDYVNAVSREGFKIAHDISAYSFVAMAKACRDMLNPNSALLTLSYLGAERAIPNYNVMGLAKASLEANVRYMANAMGVEGIRVNGISAGPIRTLAASGIKDFRKMLAHCEAVTPIRRTVTTEDVGNAAAFLCSDLAGGVTGEILHVDGGFSIAAMNELELK-
152214	GC_00001328	SCG	X_nematophila_AN61	2215	97	97	1	1	0.979645	0.996198	0.987852	I	Lipid transport and metabolism	COG0623	Enoyl-[acyl-carrier-protein] reductase FabI (FabI) (PDB:1C14)	COG0623	Fatty acid biosynthesis	MGFMTGKRILITGVASKLSIAYGIAKAMHDQGAELAFTYQNDKLKPRVEEFAASLNSNIVLPCDVAEDESIDGLFIELGKVWPKFDGFVHSIGYAPAEQLDGDYVNAVTREGFKIAHDISAYSFVAMAKACRHMLNPNSALLTLSYLGAERAIPNYNVMGLAKASLEANVRYMANAMGAEGIRVNGISAGPIRTLAASGIKDFRKMLAHCEAVTPIRRTVTTEDVGNAAAFLCSDLAGGVTGEILHVDGGFSIAAMNELELK-
152215	GC_00001328	SCG	X_nematophila_ATCC19061	2216	97	97	1	1	0.979645	0.996198	0.987852	I	Lipid transport and metabolism	COG0623	Enoyl-[acyl-carrier-protein] reductase FabI (FabI) (PDB:1C14)	COG0623	Fatty acid biosynthesis	MGFMTGKRILITGVASKLSIAYGIAKAMHDQGAELAFTYQNDKLKPRVEEFAASLNSNIVLPCDVAEDESIDGLFIELGKVWPKFDGFVHSIGYAPAEQLDGDYVNAVTREGFKIAHDISAYSFVAMAKACRHMLNPNSALLTLSYLGAERAIPNYNVMGLAKASLEANVRYMANAMGAEGIRVNGISAGPIRTLAASGIKDFRKMLAHCEAVTPIRRTVTTEDVGNAAAFLCSDLAGGVTGEILHVDGGFSIAAMNELELK-
152216	GC_00001328	SCG	X_nematophila_Anatoliense	2689	97	97	1	1	0.979645	0.996198	0.987852	I	Lipid transport and metabolism	COG0623	Enoyl-[acyl-carrier-protein] reductase FabI (FabI) (PDB:1C14)	COG0623	Fatty acid biosynthesis	MGFMTGKRILITGVASKLSIAYGIAKAMHDQGAELAFTYQNDKLKPRVEEFAASLNSNIVLPCDVAEDESIDGLFIELGKVWPKFDGFVHSIGYAPAEQLDGDYVNAVTREGFKIAHDISAYSFVAMAKACRHMLNPNSALLTLSYLGAERAIPNYNVMGLAKASLEANVRYMANAMGAEGIRVNGISAGPIRTLAASGIKDFRKMLAHCEAVTPIRRTVTTEDVGNAAAFLCSDLAGGVTGEILHVDGGFSIAAMNELELK-
152217	GC_00001328	SCG	X_nematophila_C2_3	2716	97	97	1	1	0.979645	0.996198	0.987852	I	Lipid transport and metabolism	COG0623	Enoyl-[acyl-carrier-protein] reductase FabI (FabI) (PDB:1C14)	COG0623	Fatty acid biosynthesis	MGFMTGKRILITGVASKLSIAYGIAKAMHDQGAELAFTYQNDKLKPRVEEFAASLNSNIVLPCDVAEDESIDGLFIELGKVWPKFDGFVHSIGYAPAEQLDGDYVNAVTREGFKIAHDISAYSFVAMAKACRHMLNPNSALLTLSYLGAERAIPNYNVMGLAKASLEANVRYMANAMGAEGIRVNGISAGPIRTLAASGIKDFRKMLAHCEAVTPIRRTVTTEDVGNAAAFLCSDLAGGVTGEILHVDGGFSIAAMNELELK-
152218	GC_00001328	SCG	X_nematophila_F1	2084	97	97	1	1	0.979645	0.996198	0.987852	I	Lipid transport and metabolism	COG0623	Enoyl-[acyl-carrier-protein] reductase FabI (FabI) (PDB:1C14)	COG0623	Fatty acid biosynthesis	MGFMTGKRILITGVASKLSIAYGIAKAMHDQGAELAFTYQNDKLKPRVEEFAASLNSNIVLPCDVAEDESIDGLFIELGKVWPKFDGFVHSIGYAPAEQLDGDYVNAVTREGFKIAHDISAYSFVAMAKACRHMLNPNSALLTLSYLGAERAIPNYNVMGLAKASLEANVRYMANAMGAEGIRVNGISAGPIRTLAASGIKDFRKMLAHCEAVTPIRRTVTTEDVGNAAAFLCSDLAGGVTGEILHVDGGFSIAAMNELELK-
152219	GC_00001328	SCG	X_nematophila_SII	1070	97	97	1	1	0.979645	0.996198	0.987852	I	Lipid transport and metabolism	COG0623	Enoyl-[acyl-carrier-protein] reductase FabI (FabI) (PDB:1C14)	COG0623	Fatty acid biosynthesis	MGFMTGKRILITGVASKLSIAYGIAKAMHDQGAELAFTYQNDKLKPRVEEFAASLNSNIVLPCDVAEDESIDGLFIELGKVWPKFDGFVHSIGYAPAEQLDGDYVNAVTREGFKIAHDISAYSFVAMAKACRHMLNPNSALLTLSYLGAERAIPNYNVMGLAKASLEANVRYMANAMGAEGIRVNGISAGPIRTLAASGIKDFRKMLAHCEAVTPIRRTVTTEDVGNAAAFLCSDLAGGVTGEILHVDGGFSIAAMNELELK-
152220	GC_00001328	SCG	X_nematophila_Websteri	3019	97	97	1	1	0.979645	0.996198	0.987852	I	Lipid transport and metabolism	COG0623	Enoyl-[acyl-carrier-protein] reductase FabI (FabI) (PDB:1C14)	COG0623	Fatty acid biosynthesis	MGFMTGKRILITGVASKLSIAYGIAKAMHDQGAELAFTYQNDKLKPRVEEFAASLNSNIVLPCDVAEDESIDGLFIELGKVWPKFDGFVHSIGYAPAEQLDGDYVNAVTREGFKIAHDISAYSFVAMAKACRHMLNPNSALLTLSYLGAERAIPNYNVMGLAKASLEANVRYMANAMGAEGIRVNGISAGPIRTLAASGIKDFRKMLAHCEAVTPIRRTVTTEDVGNAAAFLCSDLAGGVTGEILHVDGGFSIAAMNELELK-
152221	GC_00001328	SCG	X_poinarii_G6	1448	97	97	1	1	0.979645	0.996198	0.987852	I	Lipid transport and metabolism	COG0623	Enoyl-[acyl-carrier-protein] reductase FabI (FabI) (PDB:1C14)	COG0623	Fatty acid biosynthesis	MGFMTGKRILITGVASKLSIAYGIAKAMHDQGAELAFTYQNDKLKPRVEEFAASLNSTIVLPCDVAEDESIDALFVELGKVWPKFDGFVHSIGFAPADQLDGDYVNAVTREGFKIAHDISAYSFVAMAKACREMLNPGSALLTLSYLGAERAIPNYNVMGLAKASLEANVRYMANAMGVEGIRVNGISAGPIRTLAASGIKDFRKMLAHCEAVTPIRRTVTTEDVGNAAAFLCSDLAGGVTGEILHVDGGFSIAAMNELELK-
152222	GC_00001328	SCG	X_poinarii_SK	849	97	97	1	1	0.979645	0.996198	0.987852	I	Lipid transport and metabolism	COG0623	Enoyl-[acyl-carrier-protein] reductase FabI (FabI) (PDB:1C14)	COG0623	Fatty acid biosynthesis	MGFMTGKRILITGVASKLSIAYGIAKAMHDQGAELAFTYQNDKLKPRVEEFAASLNSTIVLPCDVAEDESIDALFVELGKVWPKFDGFVHSIGFAPADQLDGDYVNAVTREGFKIAHDISAYSFVAMAKACREMLNPGSALLTLSYLGAERAIPNYNVMGLAKASLEANVRYMANAMGVEGIRVNGISAGPIRTLAASGIKDFRKMLAHCEAVTPIRRTVTTEDVGNAAAFLCSDLAGGVTGEILHVDGGFSIAAMNELELK-
152223	GC_00001328	SCG	X_stockiae_T	659	97	97	1	1	0.979645	0.996198	0.987852	I	Lipid transport and metabolism	COG0623	Enoyl-[acyl-carrier-protein] reductase FabI (FabI) (PDB:1C14)	COG0623	Fatty acid biosynthesis	MGFMTGKRILITGVASKLSIAYGIAKAMHEQGAELAFTYQNDKLKPRVEEFAASLNSNIVLPCDVAQDESIDTLFVELGKVWPKFDGFVHSIGYAPAEQLDGDYVNAVSREGFKIAHDISAYSFVALAKACRSMLNPDSALLTLSYLGAERAIPNYNVMGLAKASLEANVRYMANAMGAEGIRVNGISAGPIRTLAASGIKDFRKMLAHCESVTPIRRTVTTEDVGNAAAFLCSNLSGGITGEILHVDGGFSIAAMNELELK-
152224	GC_00001328	SCG	X_szentirmaii_T	2995	97	97	1	1	0.979645	0.996198	0.987852	I	Lipid transport and metabolism	COG0623	Enoyl-[acyl-carrier-protein] reductase FabI (FabI) (PDB:1C14)	COG0623	Fatty acid biosynthesis	MGFMTGKRILITGVASKLSIAYGIAKAMHEQGAELAFTYQNDKLKPRVEEFAESLNSNIVLPCDVAEDESIDALFVELEKVWPKFDGFVHSIGYAPADQLDGDYVNAVSREGFKIAHDISAYSFVAMAKACRNMLNPHSALLTLSYLGAERAIPNYNVMGLAKASLEANVRYMANAMGAEGVRVNGISAGPIRTLAASGIKDFRKMLAHCEAVTPIRRTVTTEDVGNAAAFLCSDLAGGVTGEILHVDGGFSIAAMNELELK-
152225	GC_00001328	SCG	X_szentirmaii_US123	950	97	97	1	1	0.979645	0.996198	0.987852	I	Lipid transport and metabolism	COG0623	Enoyl-[acyl-carrier-protein] reductase FabI (FabI) (PDB:1C14)	COG0623	Fatty acid biosynthesis	MGFMTGKRILITGVASKLSIAYGIAKAMHEQGAELAFTYQNDKLKPRVEEFAESLNSNIVLPCDVAEDESIDALFVELEKVWPKFDGFVHSIGYAPADQLDGDYVNAVSREGFKIAHDISAYSFVAMAKACRNMLNPHSALLTLSYLGAERAIPNYNVMGLAKASLEANVRYMANAMGAEGVRVNGISAGPIRTLAASGIKDFRKMLAHCEAVTPIRRTVTTEDVGNAAAFLCSDLAGGVTGEILHVDGGFSIAAMNELELK-
152226	GC_00001328	SCG	X_thuongxuanensis_T	1235	97	97	1	1	0.979645	0.996198	0.987852	I	Lipid transport and metabolism	COG0623	Enoyl-[acyl-carrier-protein] reductase FabI (FabI) (PDB:1C14)	COG0623	Fatty acid biosynthesis	MGFMTGKRILITGVASKLSIAYGIAKAMHDQGAELAFTYQNDKLKPRVEEFAASLNSDIVLPCDVAEDESIDALFVELGKVWPKFDGFVHSIGYAPADQLDGDYVNAVNREGFKIAHDISAYSFVAMAKVCRNMLNPGSALLTLSYLGAERAIPNYNVMGLAKASLEANVRYMANAMGAEGVRVNGISAGPIRTLAASGIKDFRKMLAHCEAVTPIRRTVTTEDVGNAAAFLCSDLAGGISGEILHVDGGFSIAAMNELELK-
152227	GC_00001328	SCG	X_vietmanensis_T	2340	97	97	1	1	0.979645	0.996198	0.987852	I	Lipid transport and metabolism	COG0623	Enoyl-[acyl-carrier-protein] reductase FabI (FabI) (PDB:1C14)	COG0623	Fatty acid biosynthesis	MGFMTGKRILITGVASKLSIAYGIAKAMHDQGAELAFTYQNDKLKPRVEEFAASLNSNIVLPCDVAEDESIDALFVELGKVWPKFDGFVHSIGYAPADQLDGDYVNAVTREGFKIAHDISAYSFVAMAKACREMLNPGSALLTLSYLGAERAIPNYNVMGLAKASLEANVRYMANAMGVEGIRVNGISAGPIRTLAASGIKDFRKMLAHCEAVTPIRRTVTTEDVGNAAAFLCSDLAGGVTGEILHVDGGFSIAAMNELELK-
152228	GC_00001328	SCG	Xenorhabdus_sp_BG5	861	97	97	1	1	0.979645	0.996198	0.987852	I	Lipid transport and metabolism	COG0623	Enoyl-[acyl-carrier-protein] reductase FabI (FabI) (PDB:1C14)	COG0623	Fatty acid biosynthesis	MGFMTGKRILITGVASKLSIAYGIAKAMHDQGAELAFTYQNDKLKPRVEEFAASLNSDIVLPCDVAEDESIDALFVELGKVWPKFDGFVHSIGYAPADQLDGDYVNAVNREGFKIAHDISAYSFVAMAKVCRNMLNPGSALLTLSYLGAERAIPNYNVMGLAKASLEANVRYMANAMGTEGVRVNGISAGPIRTLAASGIKDFRKMLAHCEAVTPIRRTVTTEDVGNAAAFLCSDLAGGISGEILHVDGGFSIAAMNELELK-
152229	GC_00001328	SCG	Xenorhabdus_sp_BMMCB	2250	97	97	1	1	0.979645	0.996198	0.987852	I	Lipid transport and metabolism	COG0623	Enoyl-[acyl-carrier-protein] reductase FabI (FabI) (PDB:1C14)	COG0623	Fatty acid biosynthesis	MGFMTGKRILITGVASKLSIAYGIAKAMHDQGAELAFTYQNDKLKPRVEEFAASLNSDIVLPCDVAEDESIDALFVELGKVWPKFDGFVHSIGYAPADQLDGDYVNAVSREGFKIAHDISAYSFVAMAKVCRTMLNPGSALLTLSYLGAERAIPNYNVMGLAKASLEANVRYMANAMGTEGVRVNGISAGPIRTLAASGIKDFRKMLAHCEAVTPIRRTVTTEDVGNAAAFLCSDLAGGISGEILHVDGGFSIAAMNELELK-
152230	GC_00001328	SCG	Xenorhabdus_sp_TH1	1831	97	97	1	1	0.979645	0.996198	0.987852	I	Lipid transport and metabolism	COG0623	Enoyl-[acyl-carrier-protein] reductase FabI (FabI) (PDB:1C14)	COG0623	Fatty acid biosynthesis	MGFMTGKRILITGVASKLSIAYGIAKAMHDQGAELAFTYQNDKLKPRVEEFAASLNSNIVLPCDVAEDESIDALFAELGKVWPKFDGFVHSIGYAPADQLDGDYVNAVNREGFKIAHDISAYSFVAMAKVCRNMLNPGSALLTLSYLGAERAIPNYNVMGLAKASLEANVRYMANAMGVEGIRVNGISAGPIRTLAASGIKDFRKMLAHCEAVTPIRRTVTTEDVGNAAAFLCSDLAGGISGEILHVDGGFSIAAMNELELK-
222214	GC_00002052		X_bovienii_MC202	1952	95	95	1	0	0.922186	0.99156	0.955616	I	Lipid transport and metabolism	COG1024	Enoyl-CoA hydratase/carnithine racemase (CaiD) (PDB:1DCI)	COG1024	Fatty acid biosynthesis	--MENMSMILTDIEAGVLSITLNRPERINSFNEEMHQQLSEALKIAEQDESVRCVLLSGAGRGFCAGQDLNDRNAIISEGDVPDLGQSIERFYNPLIRRLTSLPKPVICAVNGVAAGAGVSVALACDIVIASRTASFIQAFCRIGLTPDAGGSWFLPHKIGHARAMGMALLGDKISAEQALEWGMIWQVVEPEALEDKTRELAQHLATQPTVALSCIKKATYAAAANSLDQQLNLERDLQRLCGRSEDFREGISAFIDKRQPQFKGR
223639	GC_00002067		X_bovienii_MC202	1953	95	95	1	0	0.935208	0.981205	0.957654	I	Lipid transport and metabolism	COG1024	Enoyl-CoA hydratase/carnithine racemase (CaiD) (PDB:1DCI)	COG1024	Fatty acid biosynthesis	MSHEWILCHQQQRVRTLTLNRPEVRNALSNDCLEQLVQQLEQADADTGTGAIVI-----TGSSRYFAAGADLRELQQQTVATAMTDRRPQLWQRLHNISKPLIAAVNGYALGAGCELVLACDLVICGESARFGLPEITLGLMPGAGGTQRLIRSVGKALANQMILTGETINAQKAQQAGLVSEVCIDALTLERAEQIAQRISEFSPLALRAAKAALKTAYETSLSQGLLAERQQFVALAGTADRQEGITAFLEKRKPTFKGF
222191	GC_00002052		X_beddingi_T	1288	95	95	1	0	0.922186	0.99156	0.955616	I	Lipid transport and metabolism	COG1024	Enoyl-CoA hydratase/carnithine racemase (CaiD) (PDB:1DCI)	COG1024	Fatty acid biosynthesis	-------MVLTDIKAGVLSMTLNRPECLNSFNEELHQQLSQAMDMAEQDQSVRCVLLTGAGRGFCAGQDLNDRNAIISDGSIPDLGQSIDRYYNPLIRRMIALPKPIIAAVNGVAAGAGVSLALACDIVIASRTASFIQAFCRIGLTPDSGGSWLLPHKIGQARAMGMALLGEKISAEQALAWGMIWQVVEPEELAHTTRELAHHLATQPTVALGCIKQATYAAAGNTLEQQLDLERNLQRRCGHSEDFREGVNAFIEKRPPAFKGK
222192	GC_00002052		X_bovienii_18M	1258	95	95	1	0	0.922186	0.99156	0.955616	I	Lipid transport and metabolism	COG1024	Enoyl-CoA hydratase/carnithine racemase (CaiD) (PDB:1DCI)	COG1024	Fatty acid biosynthesis	--MENMSMILTDIEAGVLSITLNRPERINSFNEEMHQQLSEALKIAEQDESVRCVLLSGAGRGFCAGQDLNDRNAITSEGDVPDLGQSVERFYNPLIRRLTSLPKPVICAVNGVAAGAGVSVALACDIVIASRTASFIQAFCRIGLTPDAGGSWFLPHKIGHARAMGMALLGDKISAEQALEWGMIWQVVEPEALEDKTRELAQHLATQPTVALSCIKKATYAAAANSLDQQLNLERDLQRLCGRSEDFREGVSAFIDKRQPQFKGR
222193	GC_00002052		X_bovienii_CS03	134	95	95	1	0	0.922186	0.99156	0.955616	I	Lipid transport and metabolism	COG1024	Enoyl-CoA hydratase/carnithine racemase (CaiD) (PDB:1DCI)	COG1024	Fatty acid biosynthesis	--MENMSMILTDIEAGVLSITLNRPERINSFNEEMHQQLSEALKIAEQDESVRCVLLSGAGRGFCAGQDLNDRNAITSEGDVPDLGQSVERFYNPLIRRLTSLPKPVICAVNGVAAGAGVSVALACDIVIASRTASFIQAFCRIGLTPDAGGSWFLPHKIGHARAMGMALLGDKISAEQALEWGMIWQVVEPEALEDKTRELAQHLATQPTVALSCIKKATYAAAANSLDQQLNLERDLQRLCGRSEDFREGVSAFIDKRQPQFKGR
222194	GC_00002052		X_bovienii_FL	2801	95	95	1	0	0.922186	0.99156	0.955616	I	Lipid transport and metabolism	COG1024	Enoyl-CoA hydratase/carnithine racemase (CaiD) (PDB:1DCI)	COG1024	Fatty acid biosynthesis	--MENMSMILTDIEAGVLSITLNRPERINSFNEEMHQQLSEALKIAEQDESVRCVLLSGAGRGFCAGQDLNDRNAITSEGDVPDLGQSVERFYNPLIRRLTSLPKPVICAVNGVAAGAGVSVALACDIVIASRTASFIQAFCRIGLTPDAGGSWFLPHKIGHARAMGMALLGDKISAEQALEWGMIWQVVEPEALEDKTRELAQHLATQPTVALSCIKKATYAAAANSLDQQLNLERDLQRLCGRSEDFREGVSAFIDKRQPQFKGR
222195	GC_00002052		X_bovienii_Goncek	1745	95	95	1	0	0.922186	0.99156	0.955616	I	Lipid transport and metabolism	COG1024	Enoyl-CoA hydratase/carnithine racemase (CaiD) (PDB:1DCI)	COG1024	Fatty acid biosynthesis	--MENMSMILTDIEAGVLSITLNRPERINSFNEEMHQQLSEALKIAEQDESVRCVLLSGAGRGFCAGQDLNDRNAITSEGDVPDLGQSVERFYNPLIRRLTSLPKPVICAVNGVAAGAGVSVALACDIVIASRTASFIQAFCRIGLTPDAGGSWFLPHKIGHARAMGMALLGDKISAEQALEWGMIWQVVEPEALEDKTRELAQHLATQPTVALSCIKKATYAAAANSLDQQLNLERDLQRLCGRSEDFREGVSAFIDKRQPQFKGR
222196	GC_00002052		X_bovienii_Inter	1452	95	95	1	0	0.922186	0.99156	0.955616	I	Lipid transport and metabolism	COG1024	Enoyl-CoA hydratase/carnithine racemase (CaiD) (PDB:1DCI)	COG1024	Fatty acid biosynthesis	--MENMSMILTDIEAGVLSITLNRPERINSFNEEMHQQLSEALKIAEQDESVRCVLLSGAGRGFCAGQDLNDRNAIISEGDVPDLGQSVERFYNPLIRRLTSLPKPVICAVNGVAAGAGVSVALACDIVIASRTASFIQAFCRIGLTPDAGGSWFLPHKIGHARAMGMALLGDKISAEQALEWGMIWQVVEPEALEDKTRELAQHLATQPTVALSCIKKATYAAAANSLDQQLNLERDLQRLCGRSEDFREGVSAFIDKRQPQFKGR
222197	GC_00002052		X_bovienii_Jollieti	2076	95	95	1	0	0.922186	0.99156	0.955616	I	Lipid transport and metabolism	COG1024	Enoyl-CoA hydratase/carnithine racemase (CaiD) (PDB:1DCI)	COG1024	Fatty acid biosynthesis	--MENMSMILTDIEAGVLSITLNRPERINSFNEEMHQQLSEALKIAEQDESVRCVLLSGAGRGFCAGQDLNDRNAIISEGDVPDLGQSVERFYNPLIRRLTSLPKPVICAVNGVAAGAGVSVALACDIVIASRTASFIQAFCRIGLTPDAGGSWFLPHKIGHARAMGMALLGDKISAEQALEWGMIWQVVEPEALEDKTRELAQHLATQPTVALSCIKKATYAAAANSLDQQLNLERDLQRLCGRSEDFREGVSAFIDKRQPQFKGR
222198	GC_00002052		X_bovienii_Kraussei	2017	95	95	1	0	0.922186	0.99156	0.955616	I	Lipid transport and metabolism	COG1024	Enoyl-CoA hydratase/carnithine racemase (CaiD) (PDB:1DCI)	COG1024	Fatty acid biosynthesis	--MENMSMILTDIEAGVLSITLNRPERINSFNEEMHQQLSEALKIAEQDESVRCVLLSGAGRGFCAGQDLNDRNAITSEGDVPDLGQSVERFYNPLIRRLTSLPKPVICAVNGVAAGAGVSVALACDIVIASRTASFIQAFCRIGLTPDAGGSWFLPHKIGHARAMGMALLGDKISAEQALEWGMIWQVVEPEALEDKTRELAQHLATQPTVALSCIKKATYAAAANSLDQQLNLERDLQRLCGRSEDFREGVSAFIDKRQPQFKGR
222199	GC_00002052		X_bovienii_KrausseiBU	479	95	95	1	0	0.922186	0.99156	0.955616	I	Lipid transport and metabolism	COG1024	Enoyl-CoA hydratase/carnithine racemase (CaiD) (PDB:1DCI)	COG1024	Fatty acid biosynthesis	--MENMSMILTDIEAGVLSITLNRPERINSFNEEMHQQLSEALKIAEQDESVRCVLLSGAGRGFCAGQDLNDRNAITSEGDVPDLGQSVERFYNPLIRRLTSLPKPVICAVNGVAAGAGVSVALACDIVIASRTASFIQAFCRIGLTPDAGGSWFLPHKIGHARAMGMALLGDKISAEQALEWGMIWQVVEPEALEDKTRELAQHLATQPTVALSCIKKATYAAAANSLDQQLNLERDLQRLCGRSEDFREGVSAFIDKRQPQFKGR
222200	GC_00002052		X_bovienii_LD21	2695	95	95	1	0	0.922186	0.99156	0.955616	I	Lipid transport and metabolism	COG1024	Enoyl-CoA hydratase/carnithine racemase (CaiD) (PDB:1DCI)	COG1024	Fatty acid biosynthesis	--MENMSMILTDIEAGVLSITLNRPERINSFNEEMHQQLSEALKIAEQDESVRCVLLSGAGRGFCAGQDLNDRNAIISEGDVPDLGQSVERFYNPLIRRLTSLPKPVICAVNGVAAGAGVSVALACDIVIASRTASFIQAFCRIGLTPDAGGSWFLPHKIGHARAMGMALLGDKISAEQALEWGMIWQVVEPEALEDKTRELAQHLATQPTVALSCIKKATYAAAANSLDQQLNLERDLQRLCGRSEDFREGVSAFIDKRQPQFKGR
222201	GC_00002052		X_bovienii_LD27A	3423	95	95	1	0	0.922186	0.99156	0.955616	I	Lipid transport and metabolism	COG1024	Enoyl-CoA hydratase/carnithine racemase (CaiD) (PDB:1DCI)	COG1024	Fatty acid biosynthesis	--MENMSMILTDIEAGVLSITLNRPERINSFNEEMHQQLSEALKIAEQDESVRCVLLSGAGRGFCAGQDLNDRNAIISEGDVPDLGQSVERFYNPLIRRLTSLPKPVICAVNGVAAGAGVSVALACDIVIASRTASFIQAFCRIGLTPDAGGSWFLPHKIGHARAMGMALLGDKISAEQALEWGMIWQVVEPEALEDKTRELAQHLATQPTVALSCIKKATYAAAANSLDQQLNLERDLQRLCGRSEDFREGVSAFIDKRQPQFKGR
222202	GC_00002052		X_bovienii_LD27B	2707	95	95	1	0	0.922186	0.99156	0.955616	I	Lipid transport and metabolism	COG1024	Enoyl-CoA hydratase/carnithine racemase (CaiD) (PDB:1DCI)	COG1024	Fatty acid biosynthesis	--MENMSMILTDIEAGVLSITLNRPERINSFNEEMHQQLSEALKIAEQDESVRCVLLSGAGRGFCAGQDLNDRNAIISEGDVPDLGQSVERFYNPLIRRLTSLPKPVICAVNGVAAGAGVSVALACDIVIASRTASFIQAFCRIGLTPDAGGSWFLPHKIGHARAMGMALLGDKISAEQALEWGMIWQVVEPEALEDKTRELAQHLATQPTVALSCIKKATYAAAANSLDQQLNLERDLQRLCGRSEDFREGVSAFIDKRQPQFKGR
222203	GC_00002052		X_bovienii_LD28	3262	95	95	1	0	0.922186	0.99156	0.955616	I	Lipid transport and metabolism	COG1024	Enoyl-CoA hydratase/carnithine racemase (CaiD) (PDB:1DCI)	COG1024	Fatty acid biosynthesis	--MENMSMILTDIEAGVLSITLNRPERINSFNEEMHQQLSEALKIAEQDESVRCVLLSGAGRGFCAGQDLNDRNAIISEGDVPDLGQSVERFYNPLIRRLTSLPKPVICAVNGVAAGAGVSVALACDIVIASRTASFIQAFCRIGLTPDAGGSWFLPHKIGHARAMGMALLGDKISAEQALEWGMIWQVVEPEALEDKTRELAQHLATQPTVALSCIKKATYAAAANSLDQQLNLERDLQRLCGRSEDFREGVSAFIDKRQPQFKGR
222204	GC_00002052		X_bovienii_LD3	1407	95	95	1	0	0.922186	0.99156	0.955616	I	Lipid transport and metabolism	COG1024	Enoyl-CoA hydratase/carnithine racemase (CaiD) (PDB:1DCI)	COG1024	Fatty acid biosynthesis	--MENMSMILTDIEAGVLSITLNRPERINSFNEEMHQQLSEALKIAEQDESVRCVLLSGAGRGFCAGQDLNDRNAIISEGDVPDLGQSVERFYNPLIRRLTSLPKPVICAVNGVAAGAGVSVALACDIVIASRTASFIQAFCRIGLTPDAGGSWFLPHKIGHARAMGMALLGDKISAEQALEWGMIWQVVEPEALEDKTRELAQHLATQPTVALSCIKKATYAAAANSLDQQLNLERDLQRLCGRSEDFREGVSAFIDKRQPQFKGR
222205	GC_00002052		X_bovienii_LD45	2209	95	95	1	0	0.922186	0.99156	0.955616	I	Lipid transport and metabolism	COG1024	Enoyl-CoA hydratase/carnithine racemase (CaiD) (PDB:1DCI)	COG1024	Fatty acid biosynthesis	--MENMSMILTDIEAGVLSITLNRPERINSFNEEMHQQLSEALKIAEQDESVRCVLLSGAGRGFCAGQDLNDRNAIISEGDVPDLGQSVERFYNPLIRRLTSLPKPVICAVNGVAAGAGVSVALACDIVIASRTASFIQAFCRIGLTPDAGGSWFLPHKIGHARAMGMALLGDKISAEQALEWGMIWQVVEPEALEDKTRELAQHLATQPTVALSCIKKATYAAAANSLDQQLNLERDLQRLCGRSEDFREGVSAFIDKRQPQFKGR
222206	GC_00002052		X_bovienii_LD5	3235	95	95	1	0	0.922186	0.99156	0.955616	I	Lipid transport and metabolism	COG1024	Enoyl-CoA hydratase/carnithine racemase (CaiD) (PDB:1DCI)	COG1024	Fatty acid biosynthesis	--MENMSMILTDIEAGVLSITLNRPERINSFNEEMHQQLSEALKIAEQDESVRCVLLSGAGRGFCAGQDLNDRNAIISEGDVPDLGQSVERFYNPLIRRLTSLPKPVICAVNGVAAGAGVSVALACDIVIASRTASFIQAFCRIGLTPDAGGSWFLPHKIGHARAMGMALLGDKISAEQALEWGMIWQVVEPEALEDKTRELAQHLATQPTVALSCIKKATYAAAANSLDQQLNLERDLQRLCGRSEDFREGVSAFIDKRQPQFKGR
222207	GC_00002052		X_bovienii_LD52	2022	95	95	1	0	0.922186	0.99156	0.955616	I	Lipid transport and metabolism	COG1024	Enoyl-CoA hydratase/carnithine racemase (CaiD) (PDB:1DCI)	COG1024	Fatty acid biosynthesis	--MENMSMILTDIEAGVLSITLNRPERINSFNEEMHQQLSEALKIAEQDESVRCVLLSGAGRGFCAGQDLNDRNAIISEGDVPDLGQSVERFYNPLIRRLTSLPKPVICAVNGVAAGAGVSVALACDIVIASRTASFIQAFCRIGLTPDAGGSWFLPHKIGHARAMGMALLGDKISAEQALEWGMIWQVVEPEALEDKTRELAQHLATQPTVALSCIKKATYAAAANSLDQQLNLERDLQRLCGRSEDFREGVSAFIDKRQPQFKGR
222208	GC_00002052		X_bovienii_LD8	2757	95	95	1	0	0.922186	0.99156	0.955616	I	Lipid transport and metabolism	COG1024	Enoyl-CoA hydratase/carnithine racemase (CaiD) (PDB:1DCI)	COG1024	Fatty acid biosynthesis	--MENMSMILTDIEAGVLSITLNRPERINSFNEEMHQQLSEALKIAEQDESVRCVLLSGAGRGFCAGQDLNDRNAIISEGDVPDLGQSVERFYNPLIRRLTSLPKPVICAVNGVAAGAGVSVALACDIVIASRTASFIQAFCRIGLTPDAGGSWFLPHKIGHARAMGMALLGDKISAEQALEWGMIWQVVEPEALEDKTRELAQHLATQPTVALSCIKKATYAAAANSLDQQLNLERDLQRLCGRSEDFREGVSAFIDKRQPQFKGR
222209	GC_00002052		X_bovienii_MC10	2292	95	95	1	0	0.922186	0.99156	0.955616	I	Lipid transport and metabolism	COG1024	Enoyl-CoA hydratase/carnithine racemase (CaiD) (PDB:1DCI)	COG1024	Fatty acid biosynthesis	--MENMSMILTDIEAGVLSITLNRPERINSFNEEMHQQLSEALKIAEQDESVRCVLLSGAGRGFCAGQDLNDRNAIISEGDVPDLGQSVERFYNPLIRRLTSLPKPVICAVNGVAAGAGVSVALACDIVIASRTASFIQAFCRIGLTPDAGGSWFLPHKIGHARAMGMALLGDKISAEQALEWGMIWQVVEPEALEDKTRELAQHLATQPTVALSCIKKATYAAAANSLDQQLNLERDLQRLCGRSEDFREGVSAFIDKRQPQFKGR
222210	GC_00002052		X_bovienii_MC11	2152	95	95	1	0	0.922186	0.99156	0.955616	I	Lipid transport and metabolism	COG1024	Enoyl-CoA hydratase/carnithine racemase (CaiD) (PDB:1DCI)	COG1024	Fatty acid biosynthesis	--MENMSMILTDIEAGVLSITLNRPERINSFNEEMHQQLSEALKIAEQDESVRCILLSGAGRGFCAGQDLNDRNAIISEGDVPDLGQSVERFYNPLIRRLTSLPKPVICAVNGVAAGAGVSVALACDIVIASRTASFIQAFCRIGLTPDAGGSWFLPHKIGHARAMGMALLGDKISAEQALEWGMIWQVVEPEALEDKTRELAQHLATQPTVALSCIKKATYAAAANSLDQQLNLERDLQRLCGRSEDFREGVSAFIDKRQPQFKGR
222211	GC_00002052		X_bovienii_MC15	3461	95	95	1	0	0.922186	0.99156	0.955616	I	Lipid transport and metabolism	COG1024	Enoyl-CoA hydratase/carnithine racemase (CaiD) (PDB:1DCI)	COG1024	Fatty acid biosynthesis	--MENMSMILTDIEAGVLSITLNRPERINSFNEEMHQQLSEALKIAEQDESVRCILLSGAGRGFCAGQDLNDRNAIISEGDVPDLGQSVERFYNPLIRRLTSLPKPVICAVNGVAAGAGVSVALACDIVIASRTASFIQAFCRIGLTPDAGGSWFLPHKIGHARAMGMALLGDKISAEQALEWGMIWQVVEPEALEDKTRELAQHLATQPTVALSCIKKATYAAAANSLDQQLNLERDLQRLCGRSEDFREGVSAFIDKRQPQFKGR
222212	GC_00002052		X_bovienii_MC19	4441	95	95	1	0	0.922186	0.99156	0.955616	I	Lipid transport and metabolism	COG1024	Enoyl-CoA hydratase/carnithine racemase (CaiD) (PDB:1DCI)	COG1024	Fatty acid biosynthesis	--MENMSMILTDIEAGVLSITLNRPERINSFNEEMHQQLSEALKIAEQDESVRCVLLSGAGRGFCAGQDLNDRNAIISEGDVPDLGQSVERFYNPLIRRLTSLPKPVICAVNGVAAGAGVSVALACDIVIASRTASFIQAFCRIGLTPDAGGSWFLPHKIGHARAMGMALLGDKISAEQALEWGMIWQVVEPEALEDKTRELAQHLATQPTVALSCIKKATYAAAANSLDQQLNLERDLQRLCGRSEDFREGVSAFIDKRQPQFKGR
222213	GC_00002052		X_bovienii_MC200	2658	95	95	1	0	0.922186	0.99156	0.955616	I	Lipid transport and metabolism	COG1024	Enoyl-CoA hydratase/carnithine racemase (CaiD) (PDB:1DCI)	COG1024	Fatty acid biosynthesis	--MENMSMILTDIEAGVLSITLNRPERINSFNEEMHQQLSEALKIAEQDESVRCVLLSGAGRGFCAGQDLNDRNAIISEGDVPDLGQSIERFYNPLIRRLTSLPKPVICAVNGVAAGAGVSVALACDIVIASRTASFIQAFCRIGLTPDAGGSWFLPHKIGHARAMGMALLGDKISAEQALEWGMIWQVVEPEALEDKTRELAQHLATQPTVALSCIKKATYAAAANSLDQQLNLERDLQRLCGRSEDFREGVSAFIDKRQPQFKGR
222215	GC_00002052		X_bovienii_MC211	2233	95	95	1	0	0.922186	0.99156	0.955616	I	Lipid transport and metabolism	COG1024	Enoyl-CoA hydratase/carnithine racemase (CaiD) (PDB:1DCI)	COG1024	Fatty acid biosynthesis	--MENMSMILTDIEAGVLSITLNRPERINSFNEEMHQQLSEALKIAEQDESVRCVLLSGAGRGFCAGQDLNDRNAIISEGDVPDLGQSVERFYNPLIRRLTSLPKPVICAVNGVAAGAGVSVALACDIVIASRTASFIQAFCRIGLTPDAGGSWFLPHKIGHARAMGMALLGDKISAEQALEWGMIWQVVEPEALEDKTRELAQHLATQPTVALSCIKKATYAAAANSLDQQLNLERDLQRLCGRSEDFREGVSAFIDKRQPQFKGR
222216	GC_00002052		X_bovienii_MC214	4264	95	95	1	0	0.922186	0.99156	0.955616	I	Lipid transport and metabolism	COG1024	Enoyl-CoA hydratase/carnithine racemase (CaiD) (PDB:1DCI)	COG1024	Fatty acid biosynthesis	--MENMSMILTDIEAGVLSITLNRPERINSFNEEMHQQLSEALKIAEQDESVRCVLLSGAGRGFCAGQDLNDRNAIISEGDVPDLGQSVERFYNPLIRRLTSLPKPVICAVNGVAAGAGVSVALACDIVIASRTASFIQAFCRIGLTPDAGGSWFLPHKIGHARAMGMALLGDKISAEQALEWGMIWQVVEPEALEDKTRELAQHLATQPTVALSCIKKATYAAAANSLDQQLNLERDLQRLCGRSEDFREGVSAFIDKRQPQFKGR
222217	GC_00002052		X_bovienii_MC216	2021	95	95	1	0	0.922186	0.99156	0.955616	I	Lipid transport and metabolism	COG1024	Enoyl-CoA hydratase/carnithine racemase (CaiD) (PDB:1DCI)	COG1024	Fatty acid biosynthesis	--MENMSMILTDIEAGVLSITLNRPERINSFNEEMHQQLSEALKIAEQDESVRCVLLSGAGRGFCAGQDLNDRNAIISEGDVPDLGQSIERFYNPLIRRLTSLPKPVICAVNGVAAGAGVSVALACDIVIASRTASFIQAFCRIGLTPDAGGSWFLPHKIGHARAMGMALLGDKISAEQALEWGMIWQVVEPEALEDKTRELAQHLATQPTVALSCIKKATYAAAANSLDQQLNLERDLQRLCGRSEDFREGVSAFIDKRQPQFKGR
222218	GC_00002052		X_bovienii_MC218	2492	95	95	1	0	0.922186	0.99156	0.955616	I	Lipid transport and metabolism	COG1024	Enoyl-CoA hydratase/carnithine racemase (CaiD) (PDB:1DCI)	COG1024	Fatty acid biosynthesis	--MENMSMILTDIEAGVLSITLNRPERINSFNEEMHQQLSEALKIAEQDESVRCVLLSGAGRGFCAGQDLNDRNAIISEGDVPDLGQSVERFYNPLIRRLTSLPKPVICAVNGVAAGAGVSVALACDIVIASRTASFIQAFCRIGLTPDAGGSWFLPHKIGHARAMGMALLGDKISAEQALEWGMIWQVVEPEALEDKTRELAQHLATQPTVALSCIKKATYAATANSLDQQLNLERDLQRLCGRSEDFREGVSAFIDKRQPQFKGR
222219	GC_00002052		X_bovienii_MC221	722	95	95	1	0	0.922186	0.99156	0.955616	I	Lipid transport and metabolism	COG1024	Enoyl-CoA hydratase/carnithine racemase (CaiD) (PDB:1DCI)	COG1024	Fatty acid biosynthesis	--MENMSMILTDIEAGVLSITLNRPERINSFNEEMHQQLSEALKIAEQDESVRCVLLSGAGRGFCAGQDLNDRNAIISEGDVPDLGQSVERFYNPLIRRLTSLPKPVICAVNGVAAGAGVSVALACDIVIASRTASFIQAFCRIGLTPDAGGSWFLPHKIGHARAMGMALLGDKISAEQALEWGMIWQVVEPEALEDKTRELAQHLATQPTVALSCIKKATYAATANSLDQQLNLERDLQRLCGRSEDFREGVSAFIDKRQPQFKGR
222220	GC_00002052		X_bovienii_MC226	2727	95	95	1	0	0.922186	0.99156	0.955616	I	Lipid transport and metabolism	COG1024	Enoyl-CoA hydratase/carnithine racemase (CaiD) (PDB:1DCI)	COG1024	Fatty acid biosynthesis	--MENMSMILTDIEAGVLSITLNRPERINSFNEEMHQQLSEALKIAEQDESVRCILLSGAGRGFCAGQDLNDRNAIISEGDVPDLGQSIERFYNPLIRRLTSLPKPVICAVNGVAAGAGVSVALACDIVIASRTASFIQAFCRIGLTPDAGGSWFLPHKIGHARAMGMALLGDKISAEQALEWGMIWQVVEPEALEDKTRELAQHLATQPTVALSCIKKSTYAAAANSLDQQLNLERDLQRLCGRSEDFREGVSAFIDKRQPQFKGR
222221	GC_00002052		X_bovienii_MC228	3325	95	95	1	0	0.922186	0.99156	0.955616	I	Lipid transport and metabolism	COG1024	Enoyl-CoA hydratase/carnithine racemase (CaiD) (PDB:1DCI)	COG1024	Fatty acid biosynthesis	--MENMSMILTDIEAGVLSITLNRPERINSFNEEMHQQLSEALKIAEQDESVRCILLSGAGRGFCAGQDLNDRNAIISEGDVPDLGQSIERFYNPLIRRLTSLPKPVICAVNGVAAGAGVSVALACDIVIASRTASFIQAFCRIGLTPDAGGSWFLPHKIGHARAMGMALLGDKISAEQALEWGMIWQVVEPEALEDKTRELAQHLATQPTVALSCIKKATYAAAANSLDQQLNLERDLQRLCGRSEDFREGVSAFIDKRQPQFKGR
222222	GC_00002052		X_bovienii_MC233	4221	95	95	1	0	0.922186	0.99156	0.955616	I	Lipid transport and metabolism	COG1024	Enoyl-CoA hydratase/carnithine racemase (CaiD) (PDB:1DCI)	COG1024	Fatty acid biosynthesis	--MENMSMILTDIEAGVLSITLNRPERINSFNEEMHQQLSEALKIAEQDESVRCVLLSGAGRGFCAGQDLNDRNAIISEGDVPDLGQSVERFYNPLIRRLTSLPKPVICAVNGVAAGAGVSVALACDIVIASRTASFIQAFCRIGLTPDAGGSWFLPHKIGHARAMGMALLGDKISAEQALEWGMIWQVVEPEALEDKTRELAQHLATQPTVALSCIKKATYAAAANSLDQQLNLERDLQRLCGRSEDFREGVSAFIDKRQPQFKGR
222223	GC_00002052		X_bovienii_MC235	2222	95	95	1	0	0.922186	0.99156	0.955616	I	Lipid transport and metabolism	COG1024	Enoyl-CoA hydratase/carnithine racemase (CaiD) (PDB:1DCI)	COG1024	Fatty acid biosynthesis	--MENMSMILTDIEAGVLSITLNRPERINSFNEEMHQQLSEALKIAEQDESVRCVLLSGAGRGFCAGQDLNDRNAIISEGDVPDLGQSIERFYNPLIRRLTSLPKPVICAVNGVAAGAGVSVALACDIVIASRTASFIQAFCRIGLTPDAGGSWFLPHKIGHARAMGMALLGDKISAEQALEWGMIWQVVEPEALEDKTRELAQHLATQPTVALSCIKKATYAAAANSLDQQLNLERDLQRLCGRSEDFREGVSAFIDKRQPQFKGR
222224	GC_00002052		X_bovienii_MC239	3022	95	95	1	0	0.922186	0.99156	0.955616	I	Lipid transport and metabolism	COG1024	Enoyl-CoA hydratase/carnithine racemase (CaiD) (PDB:1DCI)	COG1024	Fatty acid biosynthesis	--MENMSMILTDIEAGVLSITLNRPERINSFNEEMHQQLSEALKIAEQDESVRCVLLSGAGRGFCAGQDLNDRNAIISEGDVPDLGQSVERFYNPLIRRLTSLPKPVICAVNGVAAGAGVSVALACDIVIASRTASFIQAFCRIGLTPDAGGSWFLPHKIGHARAMGMALLGDKISAEQALEWGMIWQVVEPEALEDKTRELAQHLATQPTVALSCIKKATYAAAANSLDQQLNLERDLQRLCGRSEDFREGVSAFIDKRQPQFKGR
222225	GC_00002052		X_bovienii_MC241	776	95	95	1	0	0.922186	0.99156	0.955616	I	Lipid transport and metabolism	COG1024	Enoyl-CoA hydratase/carnithine racemase (CaiD) (PDB:1DCI)	COG1024	Fatty acid biosynthesis	--MENMSMILTDIEAGVLSITLNRPERINSFNEEMHQQLSEALKIAEQDESVRCILLSGAGRGFCAGQDLNDRNAIISEGDVPDLGQSVERFYNPLIRRLTSLPKPVICAVNGVAAGAGVSVALACDIVIASRTASFIQAFCRIGLTPDAGGSWFLPHKIGHARAMGMALLGDKISAEQALEWGMIWQVVEPEALEDKTRELAQHLATQPTVALSCIKKATYAAAANSLDQQLNLERDLQRLCGRSEDFREGVSAFIDKRQPQFKGR
222226	GC_00002052		X_bovienii_MC250	4298	95	95	1	0	0.922186	0.99156	0.955616	I	Lipid transport and metabolism	COG1024	Enoyl-CoA hydratase/carnithine racemase (CaiD) (PDB:1DCI)	COG1024	Fatty acid biosynthesis	--MENMSMILTDIEAGVLSITLNRPERINSFNEEMHQQLSEALKIAEQDESVRCILLSGAGRGFCAGQDLNDRNAIISEGDVPDLGQSVERFYNPLIRRLTSLPKPVICAVNGVAAGAGVSVALACDIVIASRTASFIQAFCRIGLTPDAGGSWFLPHKIGHARAMGMALLGDKISAEQALEWGMIWQVVEPEALEDKTRELAQHLATQPTVALSCIKKATYAAAANSLDQQLNLERDLQRLCGRSEDFREGVSAFIDKRQPQFKGR
222227	GC_00002052		X_bovienii_MC255	1785	95	95	1	0	0.922186	0.99156	0.955616	I	Lipid transport and metabolism	COG1024	Enoyl-CoA hydratase/carnithine racemase (CaiD) (PDB:1DCI)	COG1024	Fatty acid biosynthesis	--MENMSMILTDIEAGVLSITLNRPERINSFNEEMHQQLSEALKIAEQDESVRCVLLSGAGRGFCAGQDLNDRNAIISEGDVPDLGQSVERFYNPLIRRLTSLPKPVICAVNGVAAGAGVSVALACDIVIASRTASFIQAFCRIGLTPDAGGSWFLPHKIGHARAMGMALLGDKISAEQALEWGMIWQVVEPEALEDKTRELAQHLATQPTVALSCIKKATYAAAANSLDQQLNLERDLQRLCGRSEDFREGVSAFIDKRQPQFKGR
222228	GC_00002052		X_bovienii_MC266	2706	95	95	1	0	0.922186	0.99156	0.955616	I	Lipid transport and metabolism	COG1024	Enoyl-CoA hydratase/carnithine racemase (CaiD) (PDB:1DCI)	COG1024	Fatty acid biosynthesis	--MENMSMILTDIEAGVLSITLNRPERINSFNEEMHQQLSEALKIAEQDESVRCVLLSGAGRGFCAGQDLNDRNAIISEGDVPDLGQSVERFYNPLIRRLTSLPKPVICAVNGVAAGAGVSVALACDIVIASRTASFIQAFCRIGLTPDAGGSWFLPHKIGHARAMGMALLGDKISAEQALEWGMIWQVVEPEALEDKTRELAQHLATQPTVALSCIKKATYAAAANSLDQQLNLERDLQRLCGRSEDFREGVSAFIDKRQPQFKGR
222229	GC_00002052		X_bovienii_MC44	2907	95	95	1	0	0.922186	0.99156	0.955616	I	Lipid transport and metabolism	COG1024	Enoyl-CoA hydratase/carnithine racemase (CaiD) (PDB:1DCI)	COG1024	Fatty acid biosynthesis	--MENMSMILTDIEAGVLSITLNRPERINSFNEEMHQQLSEALKIAEQDESVRCVLLSGAGRGFCAGQDLNDRNAIISEGDVPDLGQSVERFYNPLIRRLTSLPKPVICAVNGVAAGAGVSVALACDIVIASRTASFIQAFCRIGLTPDAGGSWFLPHKIGHARAMGMALLGDKISAEQALEWGMIWQVVEPEALEDKTRELAQHLATQPTVALSCIKKATYAAAANSLDQQLNLERDLQRLCGRSEDFREGVSAFIDKRQPQFKGR
222230	GC_00002052		X_bovienii_MC47	3198	95	95	1	0	0.922186	0.99156	0.955616	I	Lipid transport and metabolism	COG1024	Enoyl-CoA hydratase/carnithine racemase (CaiD) (PDB:1DCI)	COG1024	Fatty acid biosynthesis	--MENMSMILTDIEAGVLSITLNRPERINSFNEEMHQQLSEALKIAEQDESVRCVLLSGAGRGFCAGQDLNDRNAIISEGDVPDLGQSVERFYNPLIRRLTSLPKPVICAVNGVAAGAGVSVALACDIVITSRTASFIQAFCRIGLTPDAGGSWFLPHKIGHARAMGMALLGDKISAEQALEWGMIWQVVEPEALEDKTRELAQHLATQPTVALSCIKKATYAAAANSLDQQLNLERDLQRLCGRSEDFREGVSAFIDKRQPQFKGR
222231	GC_00002052		X_bovienii_MC52	3044	95	95	1	0	0.922186	0.99156	0.955616	I	Lipid transport and metabolism	COG1024	Enoyl-CoA hydratase/carnithine racemase (CaiD) (PDB:1DCI)	COG1024	Fatty acid biosynthesis	--MENMSMILTDIEAGVLSITLNRPERINSFNEEMHQQLSEALKIAEQDESVRCVLLSGAGRGFCAGQDLNDRNAIISEGDVPDLGQSVERFYNPLIRRLTSLPKPVICAVNGVAAGAGVSVALACDIVIASRTASFIQAFCRIGLTPDAGGSWFLPHKIGHARAMGMALLGDKISAEQALEWGMIWQVVEPEALEDKTRELAQHLATQPTVALSCIKKATYAAAANSLDQQLNLERDLQRLCGRSEDFREGVSAFIDKRQPQFKGR
222232	GC_00002052		X_bovienii_MC59	3998	95	95	1	0	0.922186	0.99156	0.955616	I	Lipid transport and metabolism	COG1024	Enoyl-CoA hydratase/carnithine racemase (CaiD) (PDB:1DCI)	COG1024	Fatty acid biosynthesis	--MENMSMILTDIEAGVLSITLNRPERINSFNEEMHQQLSEALKIAEQDESVRCVLLSGAGRGFCAGQDLNDRNAIISEGDVPDLGQSVERFYNPLIRRLTSLPKPVICAVNGVAAGAGVSVALACDIVIASRTASFIQAFCRIGLTPDAGGSWFLPHKIGHARAMGMALLGDKISAEQALEWGMIWQVVEPEALEDKTRELAQHLATQPTVALSCIKKATYAAAANSLDQQLNLERDLQRLCGRSEDFREGVSAFIDKRQPQFKGR
222233	GC_00002052		X_bovienii_MC66	2331	95	95	1	0	0.922186	0.99156	0.955616	I	Lipid transport and metabolism	COG1024	Enoyl-CoA hydratase/carnithine racemase (CaiD) (PDB:1DCI)	COG1024	Fatty acid biosynthesis	--MENMSMILTDIEAGVLSITLNRPERINSFNEEMHQQLSEALKIAEQDESVRCVLLSGAGRGFCAGQDLNDRNAIISEGDVPDLGQSIERFYNPLIRRLTSLPKPVICAVNGVAAGAGVSVALACDIVIASRTASFIQAFCRIGLTPDAGGSWFLPHKIGHARAMGMALLGDKISAEQALEWGMIWQVVEPEALEDKTRELAQHLATQPTVALSCIKKATYAAAANSLDQQLNLERDLQRLCGRSEDFREGVSAFIDKRQPQFKGR
222234	GC_00002052		X_bovienii_MC67	4154	95	95	1	0	0.922186	0.99156	0.955616	I	Lipid transport and metabolism	COG1024	Enoyl-CoA hydratase/carnithine racemase (CaiD) (PDB:1DCI)	COG1024	Fatty acid biosynthesis	--MENMSMILTDIEAGVLSITLNRPERINSFNEEMHQQLSEALKIAEQDESVRCVLLSGAGRGFCAGQDLNDRNAIISEGDVPDLGQSVERFYNPLIRRLTSLPKPVICAVNGVAAGAGVSVALACDIVIASRTASFIQAFCRIGLTPDAGGSWFLPHKIGHARAMGMALLGDKISAEQALEWGMIWQVVEPEALEDKTRELAQHLATQPTVALSCIKKATYAAAANSLDQQLNLERDLQRLCGRSEDFREGVSAFIDKRQPQFKGR
222235	GC_00002052		X_bovienii_MC78	1971	95	95	1	0	0.922186	0.99156	0.955616	I	Lipid transport and metabolism	COG1024	Enoyl-CoA hydratase/carnithine racemase (CaiD) (PDB:1DCI)	COG1024	Fatty acid biosynthesis	--MENMSMILTDIEAGVLSITLNRPERINSFNEEMHQQLSEALKIAEQDESVRCILLSGAGRGFCAGQDLNDRNAIISEGDVPDLGQSIERFYNPLIRRLTSLPKPVICAVNGVAAGAGVSVALACDIVIASRTASFIQAFCRIGLTPDAGGSWFLPHKIGHARAMGMALLGDKISAEQALEWGMIWQVVEPEALEDKTRELAQHLATQPTVALSCIKKATYAAAANSLDQQLNLERDLQRLCGRSEDFREGVSAFIDKRQPQFKGR
222236	GC_00002052		X_bovienii_MC81	3084	95	95	1	0	0.922186	0.99156	0.955616	I	Lipid transport and metabolism	COG1024	Enoyl-CoA hydratase/carnithine racemase (CaiD) (PDB:1DCI)	COG1024	Fatty acid biosynthesis	--MENMSMILTDIEAGVLSITLNRPERINSFNEEMHQQLSEALKIAEQDESVRCVLLSGAGRGFCAGQDLNDRNAIISEGDVPDLGQSVERFYNPLIRRLTSLPKPVICAVNGVAAGAGVSVALACDIVIASRTASFIQAFCRIGLTPDAGGSWFLPHKIGHARAMGMALLGDKISAEQALEWGMIWQVVEPEALEDKTRELAQHLATQPTVALSCIKKATYAAAANSLDQQLNLERDLQRLCGRSEDFREGVSAFIDKRQPQFKGR
222237	GC_00002052		X_bovienii_MC94	2436	95	95	1	0	0.922186	0.99156	0.955616	I	Lipid transport and metabolism	COG1024	Enoyl-CoA hydratase/carnithine racemase (CaiD) (PDB:1DCI)	COG1024	Fatty acid biosynthesis	--MENMSMILTDIEAGVLSITLNRPERINSFNEEMHQQLSEALKIAEQDESVRCVLLSGAGRGFCAGQDLNDRNAIISEGDVPDLGQSIERFYNPLIRRLTSLPKPVICAVNGVAAGAGVSVALACDIVIASRTASFIQAFCRIGLTPDAGGSWFLPHKIGHARAMGMALLGDKISAEQALEWGMIWQVVEPEALEDKTRELAQHLATQPTVALSCIKKATYAAAANSLDQQLNLERDLQRLCGRSEDFREGVSAFIDKRQPQFKGR
222238	GC_00002052		X_bovienii_MC95	3460	95	95	1	0	0.922186	0.99156	0.955616	I	Lipid transport and metabolism	COG1024	Enoyl-CoA hydratase/carnithine racemase (CaiD) (PDB:1DCI)	COG1024	Fatty acid biosynthesis	--MENMSMILTDIEAGVLSITLNRPERINSFNEEMHQQLSEALKIAEQDESVRCVLLSGAGRGFCAGQDLNDRNAIISEGDVPDLGQSVERFYNPLIRRLTSLPKPVICAVNGVAAGAGVSVALACDIVIASRTASFIQAFCRIGLTPDAGGSWFLPHKIGHARAMGMALLGDKISAEQALEWGMIWQVVEPEALEDKTRELAQHLATQPTVALSCIKKATYAAAANSLDQQLNLERDLQRLCGRSEDFREGVSAFIDKRQPQFKGR
222239	GC_00002052		X_bovienii_MC96	3449	95	95	1	0	0.922186	0.99156	0.955616	I	Lipid transport and metabolism	COG1024	Enoyl-CoA hydratase/carnithine racemase (CaiD) (PDB:1DCI)	COG1024	Fatty acid biosynthesis	--MENMSMILTDIEAGVLSITLNRPERINSFNEEMHQQLSEALKIAEQDESVRCVLLSGAGRGFCAGQDLNDRNAIISEGDVPDLGQSVERFYNPLIRRLTSLPKPVICAVNGVAAGAGVSVALACDIVIASRTASFIQAFCRIGLTPDAGGSWFLPHKIGHARAMGMALLGDKISAEQALEWGMIWQVVEPEALEDKTRELAQHLATQPTVALSCIKKATYAAAANSLDQQLNLERDLQRLCGRSEDFREGVSAFIDKRQPQFKGR
222240	GC_00002052		X_bovienii_MM1	3730	95	95	1	0	0.922186	0.99156	0.955616	I	Lipid transport and metabolism	COG1024	Enoyl-CoA hydratase/carnithine racemase (CaiD) (PDB:1DCI)	COG1024	Fatty acid biosynthesis	--MENMSMILTDIEAGVLSITLNRPERINSFNEEMHQQLSEALKIAEQDESVRCVLLSGAGRGFCAGQDLNDRNAIISEGDVPDLGQSVERFYNPLIRRLTSLPKPVICAVNGVAAGAGVSVALACDIVIASRTASFIQAFCRIGLTPDAGGSWFLPHKIGHARAMGMALLGDKISAEQALEWGMIWQVVEPEALEDKTRELAQHLATQPTVALSCIKKATYAAAANSLDQQLNLERDLQRLCGRSEDFREGVSAFIDKRQPQFKGR
222241	GC_00002052		X_bovienii_MM17	2861	95	95	1	0	0.922186	0.99156	0.955616	I	Lipid transport and metabolism	COG1024	Enoyl-CoA hydratase/carnithine racemase (CaiD) (PDB:1DCI)	COG1024	Fatty acid biosynthesis	--MENMSMILTDIEAGVLSITLNRPERINSFNEEMHQQLSEALKIAEQDESVRCVLLSGAGRGFCAGQDLNDRNAITSEGDVPDLGQSVERFYNPLIRRLTSLPKPVICAVNGVAAGAGVSVALACDIVIASRTASFIQAFCRIGLTPDAGGSWFLPHKIGHARAMGMALLGDKISAEQALEWGMIWQVVEPEALEDKTRELAQHLATQPTVALSCIKKATYAAAANSLDQQLNLERDLQRLCGRSEDFREGVSAFIDKRQPQFKGR
222242	GC_00002052		X_bovienii_Oregonense	1370	95	95	1	0	0.922186	0.99156	0.955616	I	Lipid transport and metabolism	COG1024	Enoyl-CoA hydratase/carnithine racemase (CaiD) (PDB:1DCI)	COG1024	Fatty acid biosynthesis	--MENMSMILTDIEAGVLSITLNRPERINSFNEEMHQQLSEALKIAEQDESVRCVLLSGAGRGFCAGQDLNDRNAIISEGDVPDLGQSIERFYNPLIRRLTSLPKPVICAVNGVAAGAGVSVALACDIVIASRTASFIQAFCRIGLTPDAGGSWFLPHKIGHARAMGMALLGDKISAEQALEWGMIWQVVEPEALEDKTRELAQHLATQPTVALSCIKKATYAAAANSLDQQLNLERDLQRLCGRSEDFREGVSAFIDKRQPQFKGR
222243	GC_00002052		X_bovienii_Punta	397	95	95	1	0	0.922186	0.99156	0.955616	I	Lipid transport and metabolism	COG1024	Enoyl-CoA hydratase/carnithine racemase (CaiD) (PDB:1DCI)	COG1024	Fatty acid biosynthesis	--MENMSMILTDIEAGVLSITLNRPERINSFNEEMHQQLSEALKIAEQDESVRCVLLSGAGRGFCAGQDLNDRNAITSEGDVPDLGQSVERFYNPLIRRLTSLPKPVICAVNGVAAGAGVSVALACDIVIASRTASFIQAFCRIGLTPDAGGSWFLPHKIGHARAMGMALLGDKISAEQALEWGMIWQVVEPEALEDKTRELAQHLATQPTVALSCIKKATYAAAANSLDQQLNLERDLQRLCGRSEDFREGVSAFIDKRQPQFKGR
222244	GC_00002052		X_bovienii_SS_2004	106	95	95	1	0	0.922186	0.99156	0.955616	I	Lipid transport and metabolism	COG1024	Enoyl-CoA hydratase/carnithine racemase (CaiD) (PDB:1DCI)	COG1024	Fatty acid biosynthesis	--MENMSMILTDIEAGVLSITLNRPERINSFNEEMHQQLSEALKIAEQDESVRCVLLSGAGRGFCAGQDLNDRNAIISEGDVPDLGQSVERFYNPLIRRLTSLPKPVICAVNGVAAGAGVSVALACDIVIASRTASFIQAFCRIGLTPDAGGSWFLPHKIGHARAMGMALLGDKISAEQALEWGMIWQVVEPEALEDKTRELAQHLATQPTVALSCIKKATYAAAANSLDQQLNLERDLQRLCGRSEDFREGVSAFIDKRQPQFKGR
222245	GC_00002052		X_bovienii_feltiaeML	1938	95	95	1	0	0.922186	0.99156	0.955616	I	Lipid transport and metabolism	COG1024	Enoyl-CoA hydratase/carnithine racemase (CaiD) (PDB:1DCI)	COG1024	Fatty acid biosynthesis	--MENMSMILTDIEAGVLSITLNRPERINSFNEEMHQQLSEALKIAEQDESVRCVLLSGAGRGFCAGQDLNDRNAITSEGDVPDLGQSVERFYNPLIRRLTSLPKPVICAVNGVAAGAGVSVALACDIVIASRTASFIQAFCRIGLTPDAGGSWFLPHKIGHARAMGMALLGDKISAEQALEWGMIWQVVEPEALEDKTRELAQHLATQPTVALSCIKKATYAAAANSLDQQLNLERDLQRLCGRSEDFREGVSAFIDKRQPQFKGR
222246	GC_00002052		X_bovienii_feltiae_FR	2577	95	95	1	0	0.922186	0.99156	0.955616	I	Lipid transport and metabolism	COG1024	Enoyl-CoA hydratase/carnithine racemase (CaiD) (PDB:1DCI)	COG1024	Fatty acid biosynthesis	--MENMSMILTDIEAGVLSITLNRPERINSFNEEMHQQLSEALKIAEQDESVRCVLLSGAGRGFCAGQDLNDRNAITSEGDVPDLGQSVERFYNPLIRRLTSLPKPVICAVNGVAAGAGVSVALACDIVIASRTASFIQAFCRIGLTPDAGGSWFLPHKIGHARAMGMALLGDKISAEQALEWGMIWQVVEPEALEDKTRELAQHLATQPTVALSCIKKATYAAAANSLDQQLNLERDLQRLCGRSEDFREGVSAFIDKRQPQFKGR
222247	GC_00002052		X_budapestensis_T	1382	95	95	1	0	0.922186	0.99156	0.955616	I	Lipid transport and metabolism	COG1024	Enoyl-CoA hydratase/carnithine racemase (CaiD) (PDB:1DCI)	COG1024	Fatty acid biosynthesis	MENENIPTILTEIKAGVLSIKLNRPKCINSFNEEMHRQLSEALKIAEQDESVRCVLLSGAGRGFCAGQDLNDRSAIINVGGAPDLGYSIETFYNPLIRRLTSLPKPVVCAVHGVAAGAGLSIALACDIVIAARDTSFIQAFCRIGLTPDAGGSWFLPHHIGHARAMGMALLGDKITAEQALEWGMIWQVFEPNELEEKAWEIAQRLATQPTFSLACIKKSTYAAASNTLDEQLNLERDLQRQCGHTEDFQEGVNAFIEKREPQFKGR
222248	GC_00002052		X_cabanillasii_JM26	1747	95	95	1	0	0.922186	0.99156	0.955616	I	Lipid transport and metabolism	COG1024	Enoyl-CoA hydratase/carnithine racemase (CaiD) (PDB:1DCI)	COG1024	Fatty acid biosynthesis	MENENITTILTEVKAGVLSIKLNRPKCINSFNEEMHRQLSEALKIAEQDESVRCVLLSGAGRGFCAGQDLNDRNAVINVGGTPDLGYSIETFYNPLIRRLTSLPKPVVCAVHGVAAGAGLSVALACDIVIAARDTSFIQAFCRIGLTPDAGGSWFLPHHIGHARAMGMALLGDKITAEQALEWGMIWQVFEPNELEEKAWEIAQRLATQPTFSLACIKKSTYAAASNTLDEQLNLERDLQRQCGHTEDFQEGVNAFIEKREPQFKGR
222249	GC_00002052		X_cabanillasii_T	1254	95	95	1	0	0.922186	0.99156	0.955616	I	Lipid transport and metabolism	COG1024	Enoyl-CoA hydratase/carnithine racemase (CaiD) (PDB:1DCI)	COG1024	Fatty acid biosynthesis	MENENKTTILTEVKAGVLSIKLNRPKCINSFNEEMHRQLSEALKIAEQDESVRCVLLSGAGRGFCAGQDLNDRNAVINVGGTPDLGYSIETFYNPLIRRLTSLPKPVVCAVHGVAAGAGLSVALACDIVIAARDTSFIQAFCRIGLTPDAGGSWFLPHHIGHARAMGMALLGDKITAEQALEWGMIWQVFEPNELEEKAWEIAQRLATQPTFSLACIKKSTYAAASNTLDEQLNLERDLQRQCGHTEDFQEGVNAFIEKREPQFKGR
222250	GC_00002052		X_doucetiae_T	3593	95	95	1	0	0.922186	0.99156	0.955616	I	Lipid transport and metabolism	COG1024	Enoyl-CoA hydratase/carnithine racemase (CaiD) (PDB:1DCI)	COG1024	Fatty acid biosynthesis	-------MVLTDITAGVLSITLNRPECLNSFNEELHQQLSQAMNIAEQDESVRCVRLTGAGRGFCAGQDLHDRNAIISDGGIPDLSQSIERYYNPLIRRMTALPKPIICAVNGVAAGAGVSLALACDIVIASRTASFIQAFCRIGLMPDSGGSWFLPHKIGHARAMGMALLGDKISAEQALGWGLIWQVVEPEELEDKTQQLAQHLATQPTLALACIKQATYAAATHSLEQQLALECDLQQRCGHSEDFREGVNAFIEKRQPTFKGK
222251	GC_00002052		X_eapokensis_T	1535	95	95	1	0	0.922186	0.99156	0.955616	I	Lipid transport and metabolism	COG1024	Enoyl-CoA hydratase/carnithine racemase (CaiD) (PDB:1DCI)	COG1024	Fatty acid biosynthesis	--MENMSTVLTDIQAGVLSITLNRPECLNSFNEELHQQLSQAMDIAEQDESVRCVLLTGTGRGFCAGQDLNDRNAIISDGSTPDLGQSVERYYNPLIRRMTSLPKPIICAVNGVAAGAGVSLALACDIVIASRTASFIQAFCRIGLTPDSGGSWFLPHKIGQARAMGMALLGDKISAEQALDWGMIWQVVAPEELEDKTQKLALHLATQPTLALACIKQATYAAATNTLEQQLALERDLQRQCGHSEDFREGVNAFIEKRQPTFKGK
222252	GC_00002052		X_ehlersii_T	1210	95	95	1	0	0.922186	0.99156	0.955616	I	Lipid transport and metabolism	COG1024	Enoyl-CoA hydratase/carnithine racemase (CaiD) (PDB:1DCI)	COG1024	Fatty acid biosynthesis	--MENMSTVLTDIQAGVLSITLNRPECLNSFNEELHQQLSQAMDIAEQDKSVRSILLTGAGRGFCAGQDLNDRNAIISDGSIPDLGQSVERYYNPLIRRMTSLPKPIVCAVNGVAAGAGVSLALACDIVIASRTASFIQAFCRIGLTPDSGGSWFLPHKIGQARAMGMALLGDKISAEQARDWGMIWQVVEPEELEEKTQKLALHLATQPTLALSCIKQATYAAATNTLEQQLALERDLQRQCGHSEDFREGVNAFIEKRQPTFKGK
222253	GC_00002052		X_griffinae_ID10	123	95	95	1	0	0.922186	0.99156	0.955616	I	Lipid transport and metabolism	COG1024	Enoyl-CoA hydratase/carnithine racemase (CaiD) (PDB:1DCI)	COG1024	Fatty acid biosynthesis	--MENMSTVLTDIQAGVLSITLNRPECLNSFNEELHQQLSLAMDIAEQDESVRCVRLTGAGRGFCAGQDLNDRNAIISEGDIPDLGKSVERYYNPLIRRMTSLPKPIVCAVNGVAAGAGVSLALACDIVIASRTASFIQAFCRIGLTPDSGGSYFLPHKIGQARAMGMALLGDKISAEQALDWGMIWQVVEPEELEGKTQKLARHLATQPTLALSCIKQATYAAATNTLDQQLDLERDLQRLCGHSEDFREGVNAFIEKRQPTFKGK
222254	GC_00002052		X_griffiniae_HGB2511	112	95	95	1	0	0.922186	0.99156	0.955616	I	Lipid transport and metabolism	COG1024	Enoyl-CoA hydratase/carnithine racemase (CaiD) (PDB:1DCI)	COG1024	Fatty acid biosynthesis	--MENMSTVLTDIQAGVLSIILNRPECLNSFNEELHQQLSLAMDIAEQDESVRCVRLTGAGRGFCAGQDLNDRNAIISDGDIPDLGKSVERYYNPLIRRMTSLPKPIVCAVNGVAAGAGVSLALACDIVIASRTASFIQAFCRIGLTPDSGGSYFLPHKIGLARAMGMALLGDKISAEQALDWGMIWQVVEPDELEDKTQKLARHLATQPTLALSCIKQATYAAATNTLDQQLDLERDLQRLCGHSEDFREGVNAFIEKRQPTFKGK
222255	GC_00002052		X_griffiniae_Kalro	297	95	95	1	0	0.922186	0.99156	0.955616	I	Lipid transport and metabolism	COG1024	Enoyl-CoA hydratase/carnithine racemase (CaiD) (PDB:1DCI)	COG1024	Fatty acid biosynthesis	--MENMSTVLTDIQAGVLSITLNRPECLNSFNEELHQQLSLAMDIAEQDESVRCVRLTGAGRGFCAGQDLNDRNAIISDGDIPDLGKSVERYYNPLIRRMTSLPKPIVCAVNGVAAGAGVSLALACDIVIASRAASFIQAFCRIGLTPDSGGSYFLPHKIGQARAMGMALLGDKISAEQALDWGMIWQVVEPEELEDKTQKLARHLATQPTLALSCIKQATYAAATNTLEQQLDLERDLQRLCGHSEDFREGVNAFIEKRQPTFKGK
222256	GC_00002052		X_griffiniae_VH1	2207	95	95	1	0	0.922186	0.99156	0.955616	I	Lipid transport and metabolism	COG1024	Enoyl-CoA hydratase/carnithine racemase (CaiD) (PDB:1DCI)	COG1024	Fatty acid biosynthesis	--MENMSTVLTDIQAGVLSITLNRPECLNSFNEELHQQLSLAMDIAEQDESVRCVRLTGAGRGFCAGQDLNDRNAIISDGDIPDLGKSVERYYNPLIRRMTSLPKPIVCAVNGVAAGAGVSLALACDIVIASRAASFIQAFCRIGLTPDSGGSYFLPHKIGQARAMGMALLGDKISAEQALDWGMIWQVVEPEELEDKTQKLARHLATQPTLALSCIKQATYAAATNTLEQQLDLERDLQRLCGHSEDFREGVNAFIEKRQPTFKGK
222257	GC_00002052		X_griffiniae_XN45	2563	95	95	1	0	0.922186	0.99156	0.955616	I	Lipid transport and metabolism	COG1024	Enoyl-CoA hydratase/carnithine racemase (CaiD) (PDB:1DCI)	COG1024	Fatty acid biosynthesis	--MENMSTVLTDIQAGVLSITLNRPECLNSFNEELHQQLSLAMDIAEQDESVRCVRLTGAGRGFCAGQDLNDRNAIISDGDIPDLGKSVERYYNPLIRRMTSLPKPIVCAVNGVAAGAGVSLALACDIVIASRAASFIQAFCRIGLTPDSGGSYFLPHKIGQARAMGMALLGDKISAEQALDWGMIWQVVEPEELEDKTQKLARHLATQPTLALSCIKQATYAAATNTLEQQLDLERDLQRLCGHSEDFREGVNAFIEKRQPTFKGK
222258	GC_00002052		X_griffiniae_xg97	1603	95	95	1	0	0.922186	0.99156	0.955616	I	Lipid transport and metabolism	COG1024	Enoyl-CoA hydratase/carnithine racemase (CaiD) (PDB:1DCI)	COG1024	Fatty acid biosynthesis	--MENMSTVLTDIQAGVLSITLNRPECLNSFNEELHQQLSLAMDIAEQDESVRCVRLTGAGRGFCAGQDLNDRNAIISDGDIPDLGKSVERYYNPLIRRMTSLPKPIVCAVNGVAAGAGVSLALACDIVIASRAASFIQAFCRIGLTPDSGGSYFLPHKIGQARAMGMALLGDKISAEQALDWGMIWQVVEPEELEDKTQKLARHLATQPTLALSCIKQATYAAATNTLEQQLDLERDLQRLCGHSEDFREGVNAFIEKRQPTFKGK
222259	GC_00002052		X_hominickii_ANU	3176	95	95	1	0	0.922186	0.99156	0.955616	I	Lipid transport and metabolism	COG1024	Enoyl-CoA hydratase/carnithine racemase (CaiD) (PDB:1DCI)	COG1024	Fatty acid biosynthesis	--MENMSTVLTDIKAGVLSITLNRPECLNSFNEELHQQLSKAMGIAEQDESVRSVLLTGAGRGFCSGQDLNDRNAIISDGLVPDLGQSVERYYNPLIRRMTSLPKPIICAVNGVAAGAGVSLALACDIVIASRTASFIQAFCRIGLTPDSGGSWFLPHKIGHARAMGMALLGDKISADQAQEWGMIWQVAEPDELEEKTQKLAQHLAAQPTVALGCIKQATYAAAANTLEQQLDLERDLQRLCGRSEDFREGVNAFIEKRHPAFKGK
222260	GC_00002052		X_hominickii_T	803	95	95	1	0	0.922186	0.99156	0.955616	I	Lipid transport and metabolism	COG1024	Enoyl-CoA hydratase/carnithine racemase (CaiD) (PDB:1DCI)	COG1024	Fatty acid biosynthesis	--MENMSTVLTDIKAGVLSITLNRPECLNSFNEELHQQLSKAMGIAEQDESVRSVLLTGAGRGFCSGQDLNDRNAIISDGLVPDLGQSVERYYNPLIRRMTSLPKPIICAVNGVAAGAGVSLALACDIVIASRTASFIQAFCRIGLTPDSGGSWFLPHKIGHARAMGMALLGDKISADQAQEWGMIWQVAEPDELEEKTQKLAQHLAAQPTVALGCIKQATYAAAANTLEQQLDLERDLQRLCGRSEDFREGVNAFIEKRHPAFKGK
222261	GC_00002052		X_innexi_HGB1681	2101	95	95	1	0	0.922186	0.99156	0.955616	I	Lipid transport and metabolism	COG1024	Enoyl-CoA hydratase/carnithine racemase (CaiD) (PDB:1DCI)	COG1024	Fatty acid biosynthesis	MENENIPTILTEVKAGVLSIKLNRPKLINSINEEMHLQLSEALKIAEQDESVRCVLISGAGRGFCAGQDLNDRNSVINVGGVPDLGYSLETFYNPLIRRLTTLPKPVVCAVHGVAAGAGLSLALAGDIVLASRTTTFIQAFCRIGLTPDAGGSWFLPHKIGHARAMGMAMLGDKISAEQALEWGMIWQVFEPKELAEKAWEIAQRLASQPTFSLACIKQSTYAAAANTLDEQLELERDLQRQCGHTEDFQEGVRAFMEKREPQFKGR
222262	GC_00002052		X_innexi_T	2128	95	95	1	0	0.922186	0.99156	0.955616	I	Lipid transport and metabolism	COG1024	Enoyl-CoA hydratase/carnithine racemase (CaiD) (PDB:1DCI)	COG1024	Fatty acid biosynthesis	MENENIPTILTEVKAGVLSIKLNRPKLINSINEEMHLQLSEALKIAEQDESVRCVLISGAGRGFCAGQDLNDRNSVINVGGVPDLGYSLETFYNPLIRRLTTLPKPVVCAVHGVAAGAGLSLALAGDIVLASRTTTFIQAFCRIGLTPDAGGSWFLPHKIGHARAMGMAMLGDKISAEQALEWGMIWQVFEPKELAEKAWEIAQRLASQPTFSLACIKQSTYAAAANTLDEQLELERDLQRQCGHTEDFQEGVRAFMEKREPQFKGR
222263	GC_00002052		X_ishibashii_T	1637	95	95	1	0	0.922186	0.99156	0.955616	I	Lipid transport and metabolism	COG1024	Enoyl-CoA hydratase/carnithine racemase (CaiD) (PDB:1DCI)	COG1024	Fatty acid biosynthesis	--MENMSTVLTDIQAGVLSITLNRPECLNSFNEELHQQLSQAMDIAEQDGSVRCVLLTGTGRGFCAGQDLNDRNAIISDGSIPDLGRSVERYYNPLIRRMTSLPKPIICAVNGVAAGAGVSLALACDIVIASRTASFIQAFCRIGLTPDSGGSWFLPHKIGQARAMGMALLGDKISAEQALDWGMIWQVVAPEELEDKTQKLALHLATQPTLALGCIKQATYAAATNTLEQQLVLERDLQRQCGYSEDFREGVNAFIEKRQPTFKGK
222264	GC_00002052		X_japonica_T	2130	95	95	1	0	0.922186	0.99156	0.955616	I	Lipid transport and metabolism	COG1024	Enoyl-CoA hydratase/carnithine racemase (CaiD) (PDB:1DCI)	COG1024	Fatty acid biosynthesis	--MENMPIVLTDINTGVLSITLNRPECLNSFNEELHQQLSKAMDIAEQDESVRCVLLTGTGRGFCSGQDLSDRNSIISNGDIPDLGQSVERYYNPLIRRMTSLPKPIICAINGVAAGAGVSLALACDIVIASRTASFIQAFCRIGLTPDSGGSWFLPHKIGQARAMGMALLGEKISAEQALDWGMIWQVVKPEELEDKTQELARHLATQPTVALGCTKQATYAAVSNTLDQQLDLERDLQRRCGHSEDFREGISTFMEKRQPTFKGK
222265	GC_00002052		X_khoisanae	780	95	95	1	0	0.922186	0.99156	0.955616	I	Lipid transport and metabolism	COG1024	Enoyl-CoA hydratase/carnithine racemase (CaiD) (PDB:1DCI)	COG1024	Fatty acid biosynthesis	--MENISMVLTDIKAGVLSITLNRPECLNSFNEELHQQLSKAMDIAEQDESIRCVLLTGAGRGFCSGQDLNDRNSIISDGGTPDLGQSVERYYNPLIRRMTALPKPIIAAVNGVAAGAGVSLALACDIVIASRTASFIQAFCRIGLTPDAGGSWFLPHKIGQARAMGMALLGEKISAEQALEWGMIWQVVEPEELVHKTQALAEHLATQPTVALGCIKQATYAAAGNTLEQHLDLERDLQRQCGHSEDFREGVSAFIEKRQPVFKGK
222266	GC_00002052		X_koppenhoeferi_T	1987	95	95	1	0	0.922186	0.99156	0.955616	I	Lipid transport and metabolism	COG1024	Enoyl-CoA hydratase/carnithine racemase (CaiD) (PDB:1DCI)	COG1024	Fatty acid biosynthesis	--MENMPVVLTDIEAGVLSITLNRPEYLNSFNEELHQQLSKAMDIAEQDESVRCVLLTGAGRGFCSGQDLNDRNTIISDGGIPDLGKSVERYYNPLIRRMTSLPKPIIGAVNGVAAGAGVSLALACDMVIASRTASFIQAFCRIGLTPDSGGSWLLPYKIGHARAMGMALLGEKISAEQALAWGMIWQVVEPEELENKTRELAQHLAAQPTVALSCIKQSTYAAASNTLEQQLDLERDLQRQCGHSEDFREGVSAFIEKRQPKFQGK
222267	GC_00002052		X_kozodoii	1214	95	95	1	0	0.922186	0.99156	0.955616	I	Lipid transport and metabolism	COG1024	Enoyl-CoA hydratase/carnithine racemase (CaiD) (PDB:1DCI)	COG1024	Fatty acid biosynthesis	-----MSTVLTDITAGVLSITLNRPECLNSFNEELHQQLSRAMEIAEQDKSVRCVLLTGAGRGFCAGQDLNDRNAIITEGEIPDLGQSVERDYNPLIRRMTSLPKPIVCAVNGVAAGAGVSLALACDIVIASRTASFIQAFCRIGLTPDSGGSHFLPHKIGQARAMGMALLGDKISAEQALDWGMIWQVVEPEELEDKAQKLAQHLATQPTVALGCIKQATYAAATNTLEQQLALERDLQRRCGHSEDFREGISAFIEKRQPTFKGK
222268	GC_00002052		X_lircayensis_T	422	95	95	1	0	0.922186	0.99156	0.955616	I	Lipid transport and metabolism	COG1024	Enoyl-CoA hydratase/carnithine racemase (CaiD) (PDB:1DCI)	COG1024	Fatty acid biosynthesis	--MENMSMILTDIKAGVLSITLNRPECLNSINEELHQQLSKAMDIAEQDESVRCVLLTGAGRGFCAGQDLNDRNTIISEGNVPDLGQSVERYYNPLIRRMTSLPKPIICAVNGIAAGAGVSLALACDMVIASRTAIFIQAFCRIGLTSDSGGSWFLPHKIGQARAMGMALLGDKISAEQALAWGMIWQVVKPEELEDTTRKLAQRLATQPTVALGCIKQSTYAAAANTLDQQLDLERDLQRKCGHSEDFREGINAFVEKRQPMFKGK
222269	GC_00002052		X_mauleonii_T	1474	95	95	1	0	0.922186	0.99156	0.955616	I	Lipid transport and metabolism	COG1024	Enoyl-CoA hydratase/carnithine racemase (CaiD) (PDB:1DCI)	COG1024	Fatty acid biosynthesis	--MENKSMVLTEIKAGVLSITLNRPEYLNSFTEELHQQLSQAMDIAEQDESVRCVLLTGAGRGFCSGQDLNDRNSIITDGDIPDLGQSVERYYNPLIRRMTSLPKPIICAVNGVAAGAGVSLALACDIVIASRSASFIQAFCRIGLAPDSGGSWFLPQKIGHARAMGMALLGEKISAEQALEWGMIWQVVEPEELERKTQELAQHLTTQPTLALGYIKQATYAAAANSLDQQLDLERDLQRLCGRSEDFREGVRAFVEKRQPKFQGK
222270	GC_00002052		X_miraniensis	454	95	95	1	0	0.922186	0.99156	0.955616	I	Lipid transport and metabolism	COG1024	Enoyl-CoA hydratase/carnithine racemase (CaiD) (PDB:1DCI)	COG1024	Fatty acid biosynthesis	--MENISMVLTDIKAGVLSITLNRPECLNSFNEELHQQLSKAMDIAEQDESVRCVLLTGAGRGFCSGQDLNDRNSIISDGGTPDLGRSVERYYNPLIRRMTALPKPIIAAVNGVAAGAGVSLALACDIVIASRTASFIQAFCRIGLTPDSGGSWFLPHKIGQARAMGMALLGEKISAEQALAWGMIWQVVEPEELAQKTQAMAEHLATQPTVALGCIKQATYAAAGNTLEQHLDLERDLQRQCGHSEDFREGISAFIEKRQPVFKGK
222271	GC_00002052		X_nematophila_AN61	3917	95	95	1	0	0.922186	0.99156	0.955616	I	Lipid transport and metabolism	COG1024	Enoyl-CoA hydratase/carnithine racemase (CaiD) (PDB:1DCI)	COG1024	Fatty acid biosynthesis	--MENMSVVLTEIKAGVLSITLNRPEYLNSFNEELHQQLSKAMDIAEQDESVRCVRLTGAGRGFCSGQDLNDRNAIISDGGVPDLGKSVERYYNPLIRRMVSLPKPIICAVNGVAAGAGVSLALAGDIVIASREAIFIQAFCRIGLTADSGGSWFLPHKIGHARAMGMALLGEKISAEQALTWGMIWQVVEPEELANKTQELAQHLATQPTVALACIKQSTYAAANNTLDQQLDLERDLQRQCGHSEDFREGVSAFIDKRQPKFQGK
222272	GC_00002052		X_nematophila_ATCC19061	3920	95	95	1	0	0.922186	0.99156	0.955616	I	Lipid transport and metabolism	COG1024	Enoyl-CoA hydratase/carnithine racemase (CaiD) (PDB:1DCI)	COG1024	Fatty acid biosynthesis	--MENMSVVLTEIKAGVLSITLNRPEYLNSFNEELHQQLSKAMDIAEQDESVRCVRLTGAGRGFCSGQDLNDRNAIISDGGVPDLGKSVERYYNPLIRRMVSLPKPIICAVNGVAAGAGVSLALAGDIVIASREAIFIQAFCRIGLTADSGGSWFLPHKIGHARAMGMALLGEKISAEQALTWGMIWQVVEPEELANKTQELAQHLATQPTVALACIKQSTYAAANNTLDQQLDLERDLQRQCGHSEDFREGVSAFIDKRQPKFQGK
222273	GC_00002052		X_nematophila_Anatoliense	3113	95	95	1	0	0.922186	0.99156	0.955616	I	Lipid transport and metabolism	COG1024	Enoyl-CoA hydratase/carnithine racemase (CaiD) (PDB:1DCI)	COG1024	Fatty acid biosynthesis	--MENMSVVLTEIKAGVLSITLNRPEYLNSFNEELHQQLSKAMDIAEQDESVRCVRLTGAGRGFCSGQDLNDRNAIISDGGVPDLGKSVERYYNPLIRRMVSLPKPIICAVNGVAAGAGVSLALAGDIVIASREAIFIQAFCRIGLTADSGGSWFLPHKIGHARAMGMALLGEKISAEQALTWGMIWQVVEPEELANKTQELAQHLATQPTVALACIKQSTYAAANNTLDQQLDLERNLQRQCGHSEDFREGVSAFIEKRQPKFQGK
222274	GC_00002052		X_nematophila_C2_3	1247	95	95	1	0	0.922186	0.99156	0.955616	I	Lipid transport and metabolism	COG1024	Enoyl-CoA hydratase/carnithine racemase (CaiD) (PDB:1DCI)	COG1024	Fatty acid biosynthesis	--MENMSVVLTEIKAGVLSITLNRPEYLNSFNEELHQQLSKAMDIAEQDESVRCVRLTGAGRGFCSGQDLNDRNAIISDGGVPDLGKSVERYYNPLIRRMVSLPKPIICAVNGVAAGAGVSLALAGDIVIASREASFIQAFCRIGLTADSGGSWFLPHKIGHARAMGMALLGEKISAEQALTWGMIWQVVEPEELANKTQELAQHLATQPTVALACIKQSTYAAANNTLDQQLDLERDLQRQCGHSEDFREGVSAFIDKRQPKFQGK
222275	GC_00002052		X_nematophila_F1	1058	95	95	1	0	0.922186	0.99156	0.955616	I	Lipid transport and metabolism	COG1024	Enoyl-CoA hydratase/carnithine racemase (CaiD) (PDB:1DCI)	COG1024	Fatty acid biosynthesis	--MENMSVVLTEIKAGVLSITLNRPEYLNSFNEELHQQLSKAMDIAEQDESVRCVRLTGAGRGFCSGQDLNDRNAIISDGGVPDLGKSVERYYNPLIRRMVSLPKPIICAVNGVAAGAGVSLALAGDIVIASREAIFIQAFCRIGLTADSGGSWFLPHKIGHARAMGMALLGEKISAEQALTWGMIWQVVEPEELANKTQELAQHLATQPTVALACIKQSTYAAANNTLDQQLDLERNLQRQCGHSEDFREGVSAFIEKRQPKFQGK
222276	GC_00002052		X_nematophila_SII	3037	95	95	1	0	0.922186	0.99156	0.955616	I	Lipid transport and metabolism	COG1024	Enoyl-CoA hydratase/carnithine racemase (CaiD) (PDB:1DCI)	COG1024	Fatty acid biosynthesis	--MENMSVVLTEIKAGVLSITLNRPEYLNSFNEELHQQLSKAMDIAEQDESVRCVRLTGAGRGFCSGQDLNDRNAIISDGGVPDLGKSVERYYNPLIRRMVSLPKPIICAVNGVAAGAGVSLALAGDIVIASREASFIQAFCRIGLTADSGGSWFLPHKIGHARAMGMALLGEKISAEQALTWGMIWQVVEPEELANKTQELAQHLATQPTVALACIKQSTYAAANNTLDQQLDLERDLQRQCGHSEDFREGVSAFIDKRQPKFQGK
222277	GC_00002052		X_nematophila_Websteri	1564	95	95	1	0	0.922186	0.99156	0.955616	I	Lipid transport and metabolism	COG1024	Enoyl-CoA hydratase/carnithine racemase (CaiD) (PDB:1DCI)	COG1024	Fatty acid biosynthesis	--MENMSVVLTEIKAGVLSITLNRPEYLNSFNEELHQQLSKAMDIAEQDESVRCVRLTGAGRGFCSGQDLNDRNAIISDGGVPDLGKSVERYYNPLIRRMVSLPKPIICAVNGVAAGAGVSLALAGDIVIASREASFIQAFCRIGLTADSGGSWFLPHKIGHARAMGMALLGEKISAEQALTWGMIWQVVEPEELANKTQELAQHLATQPTVALACIKQSTYAAANNTLDQQLDLERDLQRQCGHSEDFREGVSAFIDKRQPKFQGK
222278	GC_00002052		X_stockiae_T	1874	95	95	1	0	0.922186	0.99156	0.955616	I	Lipid transport and metabolism	COG1024	Enoyl-CoA hydratase/carnithine racemase (CaiD) (PDB:1DCI)	COG1024	Fatty acid biosynthesis	MENENIPTILTEVKAGVLSIKLNRPRLINSINEEMHLQLSEALKIAEQDESVRCVLISGTGRGFCAGQDLNDRSSVINVGGVPDLGYSLETYYNPLIRRLTTLPKPVICAVHGVAAGAGLSLALAGDIVLASRNTTFIQAFCRIGLTPDAGGSWFLPHKIGHARAMGMAMLGDKISAEQALEWGMIWQVFEPKELEEKAWEIAQRLATQPTVSLACIKKSTYAAATNTLDQQLELERDLQRQCGHTEDFQEGIRAFMEKREPQFKGK
222279	GC_00002052		X_szentirmaii_T	992	95	95	1	0	0.922186	0.99156	0.955616	I	Lipid transport and metabolism	COG1024	Enoyl-CoA hydratase/carnithine racemase (CaiD) (PDB:1DCI)	COG1024	Fatty acid biosynthesis	--MKNTSMVLTDIKAGVLSITLNRPESLNSFNEGLHQQLSKAMDIAEQDESVRCVLLTGAGRGFCSGQDLTDRNAIISDGNIPDLGQSVERYYNPLIRRMTSLPKPIICAVNGVAAGAGVSLALACDIVIAARTASFIQAFCRIGLVPDSGGSWFLPHKIGHARAMGMALLGDKISAEQALAWGMIWQVVEPEELEEKTHGLAQRLAMQPTVALGGIKQATYAAAANTLEQQLDLERDLQRICGHSDDFREGISAFIEKRQPVFKGK
222280	GC_00002052		X_szentirmaii_US123	2987	95	95	1	0	0.922186	0.99156	0.955616	I	Lipid transport and metabolism	COG1024	Enoyl-CoA hydratase/carnithine racemase (CaiD) (PDB:1DCI)	COG1024	Fatty acid biosynthesis	--MENTSMVLTDIKAGVLSITLNRPESLNSFNEGLHQQLSKAMDIAEQDESVRCVLLTGAGRGFCSGQDLTDRNAIISDGNIPDLGQSVERYYNPLIRRMTSLPKPIICAVNGVAAGAGVSLALACDIVIAARTASFIQAFCRIGLVPDSGGSWFLPHKIGHARAMGMALLGDKISAEQALAWGMIWQVVEPEELEEKTHGLAQRLAMQPTVALGGIKQATYAAAANTLGQQLDLERDLQRICGHSDDFREGISAFIEKRQPVFKGK
222281	GC_00002052		X_thuongxuanensis_T	2614	95	95	1	0	0.922186	0.99156	0.955616	I	Lipid transport and metabolism	COG1024	Enoyl-CoA hydratase/carnithine racemase (CaiD) (PDB:1DCI)	COG1024	Fatty acid biosynthesis	--MENMSTVLTDIQAGVLSITLNRPECLNSFNEELHRQLSQAMDIAEQDKSVRCVLLTGTGRGFCAGQDLNDRNAIISDGCIPDLGQSVERYYNPLIRRMTSLPKPIICAVNGVAAGAGVSLALACDIVIASRTASFIQAFCRIGLTPDSGGSWFLPHKIGQARAMGMALLGDKISAEQALDWGMIWQVVEPEELEDKTQKLALHLAAQPTLALGCIKQATYAAATNTLEQQLALERDLQRLCGHSEDFREGVNAFIEKRQPTFKGK
222282	GC_00002052		X_vietmanensis_T	2162	95	95	1	0	0.922186	0.99156	0.955616	I	Lipid transport and metabolism	COG1024	Enoyl-CoA hydratase/carnithine racemase (CaiD) (PDB:1DCI)	COG1024	Fatty acid biosynthesis	--MENMPIVLTDINAGVLSITLNRPERLNSFNEELHQQLSKAMDIAEQDESVRCVLLTGAGRGFCSGQDLNDRNSIISNGGIPDLGQSVERYYNPLIRRMTSLPKPIICAVNGVAAGAGVSLALACDIVIASRTASFIQAFCRIGLTSDSGGSWFLPHKIGQARAMGMALLGEKISAEQALAWGMIWQVVEPEELADKTQELARHLATQPTVALGCIKQTTYAAASNTLDQQLDLERDLQLRCGHSEDFREGINAFIEKRQPTFKGK
222283	GC_00002052		Xenorhabdus_sp_BG5	1081	95	95	1	0	0.922186	0.99156	0.955616	I	Lipid transport and metabolism	COG1024	Enoyl-CoA hydratase/carnithine racemase (CaiD) (PDB:1DCI)	COG1024	Fatty acid biosynthesis	--MENMSTVLTDIQAGVLSITLNRPECLNSFNEELHQQLSLAMDIAEQDESIRCVRLTGAGRGFCAGQDLNDRNAIISDGDIPDLGKSVERYYNPLIRRMTSLPKPIVCAVNGVAAGAGVSLALACDIVIASRTASFIQAFCRIGLTPDSGGSYFLPHKIGLARAMGMALLGDKISAEQALDWGMIWQVVEPEELEDKTQKLARHLATQPTLALGCIKQATYAAATNTLEQQLDLERDLQRLCGHSEDFREGVNAFIEKRQPTFKGK
222284	GC_00002052		Xenorhabdus_sp_BMMCB	197	95	95	1	0	0.922186	0.99156	0.955616	I	Lipid transport and metabolism	COG1024	Enoyl-CoA hydratase/carnithine racemase (CaiD) (PDB:1DCI)	COG1024	Fatty acid biosynthesis	--MENMSTVLTDIQAGVLSITLNRPECLNSFNEELHQQLSQAMDIAEQDESVRCVRLTGAGRGFCAGQDLNDRNVVISDGGIPDLGLSVERYYNPLIRRMTSLPKPIICAVNGVAAGAGVSLALACDIVIASRTASFIQAFCRIGLTPDSGGSYFLPHKIGQARAMGMALLGDKISAEQALDWGMIWQVVEPEELEDTTQKLARHLATQPTLALSCIKQATYATATNTLEQQLALERDLQRRCGHSEDFREGVNAFIEKRQPMFKGK
222285	GC_00002052		Xenorhabdus_sp_TH1	91	95	95	1	0	0.922186	0.99156	0.955616	I	Lipid transport and metabolism	COG1024	Enoyl-CoA hydratase/carnithine racemase (CaiD) (PDB:1DCI)	COG1024	Fatty acid biosynthesis	--MENMSTVLTDIQAGVLNITLNRPECLNSFNEELHQQLSLAMDIAEQDESVRCVRLTGAGRGFCAGQDLNDRNAIISDGDIPDLGKSVERYYNPLIRRMTSLPKPIVCAVNGVAAGAGVSLALACDIVIASRTASFIQAFCRIGLTPDSGGSYFLPHKIGQARAMGMALLGDKISAEQALDWGMIWQVVEPEELEDKTQKLARHLATQPTLALSCIKQATYAAATNTLEQQLDLERDLQRLCGHSEDFREGVNAFIEKRQPTFKGK
223616	GC_00002067		X_beddingi_T	1287	95	95	1	0	0.935208	0.981205	0.957654	I	Lipid transport and metabolism	COG1024	Enoyl-CoA hydratase/carnithine racemase (CaiD) (PDB:1DCI)	COG1024	Fatty acid biosynthesis	MSQEWILCHQQQRVRTLILNRPEVRNALSNDCLEQLVQQLELADADSGTGAIVI-----TGSSHCFAAGADLKELQAQTVASAMTDRRPQLWQRLNNISKPMIAAVNGYALGAGCELVLACDLVIGGESARFGLPEITLGLIPGAGGTQRLIRSVGKALAYQMVLTGEAIDAYHAREAGLVGEVCPDAMTRERAEQIAQRISEFSPLALRAAKTALKTAQETSLSQGLIAERQQFVTLAGTTDRQEGISAFLEKRKPIFKGF
223617	GC_00002067		X_bovienii_18M	1257	95	95	1	0	0.935208	0.981205	0.957654	I	Lipid transport and metabolism	COG1024	Enoyl-CoA hydratase/carnithine racemase (CaiD) (PDB:1DCI)	COG1024	Fatty acid biosynthesis	MSHEWILCHQQQRVRTLTLNRPEVRNALSNDCLEQLVQQLEQADADPGTGAIVI-----TGSSRYFAAGADLKELQQQTVATAMTDRRPQLWQRLNSINKPLIAAVNGYALGAGCELVLACDLVICGESARFGLPEITLGLMPGAGGTQRLIRSVGKALANQMILTGEAIDAQKAQQAGLVSEVCIDALTLERAEQIALRISEFSPLALRAAKAALKTAYETSLSQGLLAERQQFVALAGTADRQEGITAFLEKRKPTFKGF
223618	GC_00002067		X_bovienii_CS03	135	95	95	1	0	0.935208	0.981205	0.957654	I	Lipid transport and metabolism	COG1024	Enoyl-CoA hydratase/carnithine racemase (CaiD) (PDB:1DCI)	COG1024	Fatty acid biosynthesis	MSHEWILCHQQQRVRTLTLNHPEVRNALSNDCLEQLVQQLEQADADTGTGAIVI-----TGSSRYFAAGADLKELQQQTVATAMTDRRPQLWQRLHNITKPLIAAVNGYALGAGCELVLACDLVICGESARFGLPEITLGLMPGAGGTQRLIRSVGKALANQMILTGEAIDAQKAQQAGLVSEVCIDALTLERAEQIALRISEFSPLALRAAKAALKTAYETSLSQGLLAERQQFVALAGTADRQEGITAFLEKRKPTFKGF
223619	GC_00002067		X_bovienii_FL	2802	95	95	1	0	0.935208	0.981205	0.957654	I	Lipid transport and metabolism	COG1024	Enoyl-CoA hydratase/carnithine racemase (CaiD) (PDB:1DCI)	COG1024	Fatty acid biosynthesis	MSHEWILCHQQQRVRTLTLNRPEIRNALSNDCLEQLVQQLEQADADPGTGAVVI-----TGSSRYFAAGADLKELQQQTVATAMTDRRPQLWQRLHNITKPLIAAVNGYALGAGCELVLACDLVICGESARFGLPEITLGLMPGAGGTQRLIRSVGKALANQMILTGEAIDAQKAQQAGLVSEVCIDALTLERAEQIALRISEFSPLALRAAKAALKTAYETSLSQGLLAERQQFVALAGTADRQEGITAFLEKRKPTFKGF
223620	GC_00002067		X_bovienii_Goncek	1746	95	95	1	0	0.935208	0.981205	0.957654	I	Lipid transport and metabolism	COG1024	Enoyl-CoA hydratase/carnithine racemase (CaiD) (PDB:1DCI)	COG1024	Fatty acid biosynthesis	MSHEWILCHQQQRVRTLTLNHPEIRNALSNDCLEQLVQQLEQADADTGTGAIVI-----TGSSRYFAAGADLKELQQQTVATAMTDRRPQLWQRLHNITKPLIAAVNGYALGAGCELVLACDLVICGESARFGLPEITLGLMPGAGGTQRLIRSVGKALANQMILTGEAIDAQKAQQAGLVSEVCIDALTLERAEQIALRISEFSPLALRAAKAALKTAYETSLSQGLLAERQQFVALAGTADRQEGITAFLEKRKPTFKGF
223621	GC_00002067		X_bovienii_Inter	1451	95	95	1	0	0.935208	0.981205	0.957654	I	Lipid transport and metabolism	COG1024	Enoyl-CoA hydratase/carnithine racemase (CaiD) (PDB:1DCI)	COG1024	Fatty acid biosynthesis	MSHEWILCHQQQRIRTLTLNRPEVRNALSNDCLEQLVQQLEQADADTGTGAIVI-----TGSSRYFAAGADLRELQQQTVATAMTDRRPQLWQRLHNISKPLIAAVNGYALGAGCELVLACDLVICGESARFGLPEITLGLMPGAGGTQRLIRSVGKALANQMILTGEAINAQKAQQAGLVSEVCIDALTLERAEQIAQRISEFSPLALRAAKAALKTAYETSLSQGLLAERQQFVALAGTADRQEGITAFLEKRKPTFKGF
223622	GC_00002067		X_bovienii_Jollieti	2077	95	95	1	0	0.935208	0.981205	0.957654	I	Lipid transport and metabolism	COG1024	Enoyl-CoA hydratase/carnithine racemase (CaiD) (PDB:1DCI)	COG1024	Fatty acid biosynthesis	MSHEWILCHQQQRVRTLTLNRPEVRNALSNDCLEQLVQQLEQADADTGTGAIVI-----TGASRYFAAGADLRELQQQTVATAMTDRRPQLWQRLHNISKPLIAAVNGYALGAGCELVLACDLVICGESARFGLPEITLGLMPGAGGTQRLIRCVGKALANQMILTGEAINAQKAQQAGLVSEVCIDALTLERAEQIAQRISEFSPLALRAAKAALKTAHETSLSQGLLAERQQFVALAGTADRQEGITAFLEKRKPTFKGF
223623	GC_00002067		X_bovienii_Kraussei	2018	95	95	1	0	0.935208	0.981205	0.957654	I	Lipid transport and metabolism	COG1024	Enoyl-CoA hydratase/carnithine racemase (CaiD) (PDB:1DCI)	COG1024	Fatty acid biosynthesis	MSHEWILCHQQQRIRTLTLNRPEVRNALSNDCLEQLVQQLEQADADTGTGAIVI-----TGSSRYFAAGADLRELQQQTVATAMTDRRPQLWQRLHNISKPLIAAVNGYALGAGCELVLACDLVICGESARFGLPEITLGLMPGAGGTQRLIRSVGKALANQMILTGEAINAQKAQQAGLVSEVCIDALTLERAEQIAQRISEFSPLALRAAKAALKTAYETSLSQGLLAERQQFVALAGTADRQEGITAFLEKRKPTFKGF
223624	GC_00002067		X_bovienii_KrausseiBU	478	95	95	1	0	0.935208	0.981205	0.957654	I	Lipid transport and metabolism	COG1024	Enoyl-CoA hydratase/carnithine racemase (CaiD) (PDB:1DCI)	COG1024	Fatty acid biosynthesis	MSHEWILCHQQQRVRTLTLNHPEVRNALSNDCLEQLVQQLEQADADTGTGAIVI-----TGSSRYFAAGADLKELQQQTVATAMTDRRPQLWQRLHNITKPLIAAVNGYALGAGCELVLACDLVICGESARFGLPEITLGLMPGAGGTQRLIRSVGKALANQMILTGEAIDAQKAQQAGLVSEVCIDALTLERAEQIALRISEFSPLALRAAKAALKTAYETSLSQGLLAERQQFVALAGTADRQEGITAFLEKRKPTFKGF
223625	GC_00002067		X_bovienii_LD21	2696	95	95	1	0	0.935208	0.981205	0.957654	I	Lipid transport and metabolism	COG1024	Enoyl-CoA hydratase/carnithine racemase (CaiD) (PDB:1DCI)	COG1024	Fatty acid biosynthesis	MSHEWILCHQQQRIRTLTLNRPEVRNALSNDCLEQLVQQLEQADADTGTGAIVI-----TGSSRYFAAGADLRELQQQTVATAMTDRRPQLWQRLHNISKPLIAAVNGYALGAGCELVLACDLVICGESARFGLPEITLGLMPGAGGTQRLIRSVGKALANQMILTGEAINAQKAQQAGLVSEVCIDALTLERAEQIAQRISEFSPLALRAAKAALKTAYETSLSQGLLAERQQFVALAGTADRQEGITAFLEKRKPTFKGF
223626	GC_00002067		X_bovienii_LD27A	3422	95	95	1	0	0.935208	0.981205	0.957654	I	Lipid transport and metabolism	COG1024	Enoyl-CoA hydratase/carnithine racemase (CaiD) (PDB:1DCI)	COG1024	Fatty acid biosynthesis	MSHEWILCHQQQRIRTLTLNRPEVRNALSNDCLEQLVQQLEQADADTGTGAIVI-----TGSSRYFAAGADLRELQQQTVATAMTDRRPQLWQRLHNISKPLIAAVNGYALGAGCELVLACDLVICGESARFGLPEITLGLMPGAGGTQRLIRSVGKALANQMILTGEAINAQKAQQAGLVSEVCIDALTLERAEQIAQRISEFSPLALRAAKAALKTAYETSLSQGLLAERQQFVALAGTADRQEGITAFLEKRKPTFKGF
223627	GC_00002067		X_bovienii_LD27B	2706	95	95	1	0	0.935208	0.981205	0.957654	I	Lipid transport and metabolism	COG1024	Enoyl-CoA hydratase/carnithine racemase (CaiD) (PDB:1DCI)	COG1024	Fatty acid biosynthesis	MSHEWILCHQQQRIRTLTLNRPEVRNALSNDCLEQLVQQLEQADADTGTGAIVI-----TGSSRYFAAGADLRELQQQTVATAMTDRRPQLWQRLHNISKPLIAAVNGYALGAGCELVLACDLVICGESARFGLPEITLGLMPGAGGTQRLIRSVGKALANQMILTGEAINAQKAQQAGLVSEVCIDALTLERAEQIAQRISEFSPLALRAAKAALKTAYETSLSQGLLAERQQFVALAGTADRQEGITAFLEKRKPTFKGF
223628	GC_00002067		X_bovienii_LD28	3263	95	95	1	0	0.935208	0.981205	0.957654	I	Lipid transport and metabolism	COG1024	Enoyl-CoA hydratase/carnithine racemase (CaiD) (PDB:1DCI)	COG1024	Fatty acid biosynthesis	MSHEWILCHQQQRVRTLTLNRPEVRNALSNDCLEQLVQQLEQADADTGTGAIVI-----TGSSRYFAAGADLRELQQQTVATAMTDRRPQLWQRLHNISKPLIAAVNGYALGAGCELVLACDLVICGESARFGLPEITLGLMPGAGGTQRLIRSVGKALANQMILTGEAINAQKAQQAGLVSEVCIDALTLERAEQIALHISEFSPLALRAAKAALKTAHETSLSQGLLAERQQFVALAGTADRQEGITAFLEKRKPTFKGF
223629	GC_00002067		X_bovienii_LD3	1406	95	95	1	0	0.935208	0.981205	0.957654	I	Lipid transport and metabolism	COG1024	Enoyl-CoA hydratase/carnithine racemase (CaiD) (PDB:1DCI)	COG1024	Fatty acid biosynthesis	MSHEWILCHQQQRIRTLTLNRPEVRNALSNDCLEQLVQQLEQADADTGTGAIVI-----TGSSRYFAAGADLRELQQQTVATAMTDRRPQLWQRLHNISKPLIAAVNGYALGAGCELVLACDLVICGESARFGLPEITLGLMPGAGGTQRLIRSVGKALANQMILTGEAINAQKAQQAGLVSEVCIDALTLERAEQIAQRISEFSPLALRAAKAALKTAYETSLSQGLLAERQQFVALAGTDDRQEGITAFLEKRKPTFKGF
223630	GC_00002067		X_bovienii_LD45	2210	95	95	1	0	0.935208	0.981205	0.957654	I	Lipid transport and metabolism	COG1024	Enoyl-CoA hydratase/carnithine racemase (CaiD) (PDB:1DCI)	COG1024	Fatty acid biosynthesis	MSHEWILCHQQQRIRTLTLNRPEVRNALSNDCLEQLVQQLEQADADTGTGAIVI-----TGSSRYFAAGADLRELQQQTVATAMTDRRPQLWQRLHNISKPLIAAVNGYALGAGCELVLACDLVICGESARFGLPEITLGLMPGAGGTQRLIRSVGKALANQMILTGEAINAQKAQQAGLVSEVCIDALTLERAEQIAQRISEFSPLALRAAKAALKTAYETSLSQGLLAERQQFVALAGTDDRQEGITAFLEKRKPTFKGF
223631	GC_00002067		X_bovienii_LD5	3236	95	95	1	0	0.935208	0.981205	0.957654	I	Lipid transport and metabolism	COG1024	Enoyl-CoA hydratase/carnithine racemase (CaiD) (PDB:1DCI)	COG1024	Fatty acid biosynthesis	MSHEWILCHQQQRIRTLTLNRPEVRNALSNDCLEQLVQQLEQADADTGTGAIVI-----TGSSRYFAAGADLRELQQQTVATAMTDRRPQLWQRLHNISKPLIAAVNGYALGAGCELVLACDLVICGESARFGLPEITLGLMPGAGGTQRLIRSVGKALANQMILTGEAINAQKAQQAGLVSEVCIDALTLERAEQIAQRISEFSPLALRAAKAALKTAYETSLSQGLLAERQQFVALAGTADRQEGITAFLEKRKPTFKGF
223632	GC_00002067		X_bovienii_LD52	2021	95	95	1	0	0.935208	0.981205	0.957654	I	Lipid transport and metabolism	COG1024	Enoyl-CoA hydratase/carnithine racemase (CaiD) (PDB:1DCI)	COG1024	Fatty acid biosynthesis	MSHEWILCHQQQRIRTLTLNRPEVRNALSNDCLEQLVQQLEQADADTGTGAIVI-----TGSSRYFAAGADLRELQQQTVATAMTDRRPQLWQRLHNISKPLIAAVNGYALGAGCELVLACDLVICGESARFGLPEITLGLMPGAGGTQRLIRSVGKALANQMILTGEAINAQKAQQAGLVSEVCIDALTLERAEQIAQRISEFSPLALRAAKAALKTAYETSLSQGLLAERQQFVALAGTADRQEGITAFLEKRKPTFKGF
223633	GC_00002067		X_bovienii_LD8	2758	95	95	1	0	0.935208	0.981205	0.957654	I	Lipid transport and metabolism	COG1024	Enoyl-CoA hydratase/carnithine racemase (CaiD) (PDB:1DCI)	COG1024	Fatty acid biosynthesis	MSHEWILCHQQQRIRTLTLNRPEVRNALSNDCLEQLVQQLEQADADTGTGAIVI-----TGASRYFAAGADLKELQQQTVATAMTDRRPQLWQRLYNISKPLIAAVNGYALGAGCELVLACDLVICGENARFGLPEITLGLMPGAGGTQRLIRSVGKALANQMILTGEAINAQKAQQAGLVSEVCIDALTLERAEQIAQRISEFSPLALRAAKAALKTAHETSLSQGLLAERQQFVALAGTADRQEGITAFLEKRKPTFKGF
223634	GC_00002067		X_bovienii_MC10	2291	95	95	1	0	0.935208	0.981205	0.957654	I	Lipid transport and metabolism	COG1024	Enoyl-CoA hydratase/carnithine racemase (CaiD) (PDB:1DCI)	COG1024	Fatty acid biosynthesis	MSHEWILCHQQQRIRTLTLNRPEVRNALSNDCLEQLVQQLEQADADTGTGAIVI-----TGSSRYFAAGADLRELQQQTVATAMTDRRPQLWQRLHNISKPLIAAVNGYALGAGCELVLACDLVICGESARFGLPEITLGLMPGAGGTQRLIRSVGKALANQMILTGEAINAQKAQQAGLVSEVCIDALTLERAEQIAQRISEFSPLALRAAKAALKTAYETSLSQGLLAERQQFVALAGTADRQEGITAFLEKRKPTFKGF
223635	GC_00002067		X_bovienii_MC11	2151	95	95	1	0	0.935208	0.981205	0.957654	I	Lipid transport and metabolism	COG1024	Enoyl-CoA hydratase/carnithine racemase (CaiD) (PDB:1DCI)	COG1024	Fatty acid biosynthesis	MSHEWILCHQQQRIRTLTLNRPEVRNALSNDCLEQLVQQLEQADADTGTGAIVI-----TGSSRYFAAGADLRELQQQTVATAMTDRRPQLWQRLHNISKPLIAAVNGYALGAGCELVLACDLVICGESARFGLPEITLGLMPGAGGTQRLIRSVGKALANQMILTGEAINAQKAQQAGLVSEVCIDALTLERAEQIAQRISEFSPLALRAAKAALKTAHETSLSQGLLAERQQFVALAGTADRQEGITAFLEKRKPTFKGF
223636	GC_00002067		X_bovienii_MC15	3460	95	95	1	0	0.935208	0.981205	0.957654	I	Lipid transport and metabolism	COG1024	Enoyl-CoA hydratase/carnithine racemase (CaiD) (PDB:1DCI)	COG1024	Fatty acid biosynthesis	MSHEWILCHQQQRIRTLTLNRPEVRNALSNDCLEQLVQQLEQADADTGTGAIVI-----TGSSRYFAAGADLRELQQQTVATAMTDRRPQLWQRLHNISKPLIAAVNGYALGAGCELVLACDLVICGESARFGLPEITLGLMPGAGGTQRLIRSVGKALANQMILTGEAINAQKAQQAGLVSEVCIDALTLERAEQIAQRISEFSPLALRAAKAALKTAHETSLSQGLLAERQQFVALAGTADRQEGITAFLEKRKPTFKGF
223637	GC_00002067		X_bovienii_MC19	4440	95	95	1	0	0.935208	0.981205	0.957654	I	Lipid transport and metabolism	COG1024	Enoyl-CoA hydratase/carnithine racemase (CaiD) (PDB:1DCI)	COG1024	Fatty acid biosynthesis	MSHEWILCHQQQRIRTLTLNRPEVRNALSNDCLEQLVQQLEQADADTGTGAIVI-----TGSSRYFAAGADLRELQQQTVATAMTDRRPQLWQRLHNISKPLIAAVNGYALGAGCELVLACDLVICGESARFGLPEITLGLMPGAGGTQRLIRSVGKALANQMILTGEAINAQKAQQAGLVSEVCIDALTLERAEQIAQRISEFSPLALRAAKAALKTAYETSLSQGLLAERQQFVALAGTADRQEGITAFLEKRKPTFKGF
223638	GC_00002067		X_bovienii_MC200	2657	95	95	1	0	0.935208	0.981205	0.957654	I	Lipid transport and metabolism	COG1024	Enoyl-CoA hydratase/carnithine racemase (CaiD) (PDB:1DCI)	COG1024	Fatty acid biosynthesis	MSHEWILCHQQQRVRTLTLNRPEVRNALSNDCLEQLVQQLEQADADTGTGAIVI-----TGSSRYFAAGADLRELQQQTVATAMTDRRPQLWQRLHNISKPLIAAVNGYALGAGCELVLACDLVICGESARFGLPEITLGLMPGAGGTQRLIRSVGKALANQMILTGEAINAQKAQQAGLVSEVCIDALTLERAEQIAQRISEFSPLALRAAKAALKTAYETSLSQGLLAERQQFVALAGTADRQEGITAFLEKRKPTFKGF
223640	GC_00002067		X_bovienii_MC211	2232	95	95	1	0	0.935208	0.981205	0.957654	I	Lipid transport and metabolism	COG1024	Enoyl-CoA hydratase/carnithine racemase (CaiD) (PDB:1DCI)	COG1024	Fatty acid biosynthesis	MSHEWILCHQQQRVRTLTLNRPEVRNALSNDCLEQLVQQLEQADADTGTGAIVI-----TGSSRYFAAGADLRELQQQTVATAMTDRRPQLWQRLHNISKPLIAAVNGYALGAGCELVLACDLVICGESARFGLPEITLGLMPGAGGTQRLIRSVGKALANQMILTGEAINAQKAQQAGLVSEVCIDALTLERAEQIALHISEFSPLALRAAKAALKTAHETSLSQGLLAERQQFVALAGTADRQEGITAFLEKRKPTFKGF
223641	GC_00002067		X_bovienii_MC214	4263	95	95	1	0	0.935208	0.981205	0.957654	I	Lipid transport and metabolism	COG1024	Enoyl-CoA hydratase/carnithine racemase (CaiD) (PDB:1DCI)	COG1024	Fatty acid biosynthesis	MSHEWILCHQQQRIRTLTLNRPEVRNALSNDCLEQLVQQLEQADADTGTGAIVI-----TGSSRYFAAGADLRELQQQTVATAMTDRRPQLWQRLHNISKPLIAAVNGYALGAGCELVLACDLVICGESARFGLPEITLGLMPGAGGTQRLIRSVGKALANQMILTGEAINAQKAQQAGLVSEVCIDALTLERAEQIAQRISEFSPLALRAAKAALKTAYETSLSQGLLAERQQFVALAGTADRQEGITAFLEKRKPTFKGF
223642	GC_00002067		X_bovienii_MC216	2020	95	95	1	0	0.935208	0.981205	0.957654	I	Lipid transport and metabolism	COG1024	Enoyl-CoA hydratase/carnithine racemase (CaiD) (PDB:1DCI)	COG1024	Fatty acid biosynthesis	MSHEWILCHQQQRVRTLTLNRPEVRNALSNDCLEQLVQQLEQADADTGTGAIVI-----TGASRYFAAGADLKELQQQTVATAMTDRRPQLWQRLYNISKPLIAAVNGYALGAGCELVLACDLVICGESARFGLPEITLGLMPGAGGTQRLIRSVGKALANQMILTGETINAQKAQQAGLVSEVCIDALTLERAEQIAQRISEFSPLALRAAKAALKTAYETSLSQGLLAERQQFVALAGTADRQEGITAFLEKRKPTFKGF
223643	GC_00002067		X_bovienii_MC218	2491	95	95	1	0	0.935208	0.981205	0.957654	I	Lipid transport and metabolism	COG1024	Enoyl-CoA hydratase/carnithine racemase (CaiD) (PDB:1DCI)	COG1024	Fatty acid biosynthesis	MSHEWILCHQQQRVRTLTLNRPEVRNALSNDCLEQLVQQLEQADADTGTGAIVI-----TGSSRYFAAGADLRELQQQTVATAMTDRRPQLWQRLHNISKPLIAAVNGYALGAGCELVLACDLVICGESARFGLPEITLGLMPGAGGTQRLIRSVGKALANQMILTGEAINAQKAQQAGLVSEVCIDALTLERAEQIAQRISEFSPLALRAAKAALKTAYETSLSQGLLAERQQFVALAGTADRQEGITAFLEKRKPTFKGF
223644	GC_00002067		X_bovienii_MC221	721	95	95	1	0	0.935208	0.981205	0.957654	I	Lipid transport and metabolism	COG1024	Enoyl-CoA hydratase/carnithine racemase (CaiD) (PDB:1DCI)	COG1024	Fatty acid biosynthesis	MSHEWILCHQQQRVRTLTLNRPEVRNALSNDCLEQLVQQLEQADADTGTGAIVI-----TGSSRYFAAGADLRELQQQTVATAMTDRRPQLWQRLHNISKPLIAAVNGYALGAGCELVLACDLVICGESARFGLPEITLGLMPGAGGTQRLIRSVGKALANQMILTGEAINAQKAQQAGLVSEVCIDALTLERAEQIAQRISEFSPLALRAAKAALKTAYETSLSQGLLAERQQFVALAGTADRQEGITAFLEKRKPTFKGF
223645	GC_00002067		X_bovienii_MC226	2726	95	95	1	0	0.935208	0.981205	0.957654	I	Lipid transport and metabolism	COG1024	Enoyl-CoA hydratase/carnithine racemase (CaiD) (PDB:1DCI)	COG1024	Fatty acid biosynthesis	MSHEWILCHQQQRVRTLTLNRPEVRNALSNDCLEQLVQQLEQADADTGTGAIVI-----TGSSRYFAAGADLRELQQQTVATAMTDRRPQLWQRLHNISKPLIAAVNGYALGAGCELVLACDLVICGESARFGLPEITLGLMPGAGGTQRLIRSVGKALANQMILTGEAINAQKAQQAGLVSEVCIDALTLERAEQIAQRISEFSPLALRAAKAALKTAYETSLSQGLLAERQQFVALAGTADRQEGITAFLEKRKPTFKGF
223646	GC_00002067		X_bovienii_MC228	3324	95	95	1	0	0.935208	0.981205	0.957654	I	Lipid transport and metabolism	COG1024	Enoyl-CoA hydratase/carnithine racemase (CaiD) (PDB:1DCI)	COG1024	Fatty acid biosynthesis	MSHEWILCHQQQRVRTLTLNRPEVRNALSNDCLEQLVQQLEQADADTGTGAIVI-----TGASRYFAAGADLKELQQQTVATAMTDRRPQLWQRLHNISKPLIAAVNGYALGAGCELVLACDLVICGESARFGLPEITLGLMPGAGGTQRLIRSVGKALANQMILTGEAINAQKAQQAGLVSEVCIDALTLERAEQIAQRISEFSPLALRAAKAALKTAHETSLSQGLLAERQQFVALAGTADRQEGITAFLEKRKPTFKGF
223647	GC_00002067		X_bovienii_MC233	4220	95	95	1	0	0.935208	0.981205	0.957654	I	Lipid transport and metabolism	COG1024	Enoyl-CoA hydratase/carnithine racemase (CaiD) (PDB:1DCI)	COG1024	Fatty acid biosynthesis	MSHEWILCHQQQRIRTLTLNRPEVRNALSNDCLEQLVQQLEQADADTGTGAIVI-----TGSSRYFAAGADLRELQQQTVATAMTDRRPQLWQRLHNISKPLIAAVNGYALGAGCELVLACDLVICGESARFGLPEITLGLMPGAGGTQRLIRSVGKALANQMILTGEAINAQKAQQAGLVSEVCIDALTLERAEQIAQRISEFSPLALRAAKAALKTAYETSLSQGLLAERQQFVALAGTADRQEGITAFLEKRKPTFKGF
223648	GC_00002067		X_bovienii_MC235	2221	95	95	1	0	0.935208	0.981205	0.957654	I	Lipid transport and metabolism	COG1024	Enoyl-CoA hydratase/carnithine racemase (CaiD) (PDB:1DCI)	COG1024	Fatty acid biosynthesis	MSHEWILCHQQQRVRTLTLNRPEVRNALSNDCLEQLVQQLEQADADTGTGAIVI-----TGASRYFAAGADLKELQQQTVATAMTDRRPQLWQRLHNISKPLIAAVNGYALGAGCELVLACDLVICGESARFGLPEITLGLMPGAGGTQRLIRSVGKALANQMILTGEAINAQKAQQAGLVSEVCIDALTLERAEQIAQRISEFSPLALRAAKAALKTAHETSLSQGLLAERQQFVALAGTADRQEGITAFLEKRKPTFKGF
223649	GC_00002067		X_bovienii_MC239	3023	95	95	1	0	0.935208	0.981205	0.957654	I	Lipid transport and metabolism	COG1024	Enoyl-CoA hydratase/carnithine racemase (CaiD) (PDB:1DCI)	COG1024	Fatty acid biosynthesis	MSHEWILCHQQQRIRTLTLNRPEVRNALSNDCLEQLVQQLEQADADTGTGAIVI-----TGSSRYFAAGADLRELQQQTVATAMTDRRPQLWQRLHNISKPLIAAVNGYALGAGCELVLACDLVICGESARFGLPEITLGLMPGAGGTQRLIRSVGKALANQMILTGEAINAQKAQQAGLVSEVCIDALTLERAEQIAQRISEFSPLALRAAKAALKTAYETSLSQGLLAERQQFVALAGTADRQEGITAFLEKRKPTFKGF
223650	GC_00002067		X_bovienii_MC241	775	95	95	1	0	0.935208	0.981205	0.957654	I	Lipid transport and metabolism	COG1024	Enoyl-CoA hydratase/carnithine racemase (CaiD) (PDB:1DCI)	COG1024	Fatty acid biosynthesis	MSHEWILCHQQQRIRTLTLNRPEVRNALSNDCLEQLVQQLEQADADTGTGAIVI-----TGSSRYFAAGADLRELQQQTVATAMTDRRPQLWQRLHNISKPLIAAVNGYALGAGCELVLACDLVICGESARFGLPEITLGLMPGAGGTQRLIRSVGKALANQMILTGEAINAQKAQQAGLVSEVCIDALTLERAEQIAQRISEFSPLALRAAKAALKTAHETSLSQGLLAERQQFVALAGTADRQEGITAFLEKRKPTFKGF
223651	GC_00002067		X_bovienii_MC250	4297	95	95	1	0	0.935208	0.981205	0.957654	I	Lipid transport and metabolism	COG1024	Enoyl-CoA hydratase/carnithine racemase (CaiD) (PDB:1DCI)	COG1024	Fatty acid biosynthesis	MSHEWILCHQQQRIRTLTLNRPEVRNALSNDCLEQLVQQLEQADADTGTGAIVI-----TGSSRYFAAGADLRELQQQTVATAMTDRRPQLWQRLHNISKPLIAAVNGYALGAGCELVLACDLVICGESARFGLPEITLGLMPGAGGTQRLIRSVGKALANQMILTGEAINAQKAQQAGLVSEVCIDALTLERAEQIAQRISEFSPLALRAAKAALKTAHETSLSQGLLAERQQFVALAGTADRQEGITAFLEKRKPTFKGF
223652	GC_00002067		X_bovienii_MC255	1786	95	95	1	0	0.935208	0.981205	0.957654	I	Lipid transport and metabolism	COG1024	Enoyl-CoA hydratase/carnithine racemase (CaiD) (PDB:1DCI)	COG1024	Fatty acid biosynthesis	MSHEWILCHQQQRVRTLTLNRPEVRNALSNDCLEQLVQQLEQADADTGTGAIVI-----TGSSRYFAAGADLRELQQQTVATAMTDRRPQLWQRLHNISKPLIAAVNGYALGAGCELVLACDLVICGESARFGLPEITLGLMPGAGGTQRLIRSVGKALANQMILTGEAINAQKAQQAGLVSEVCIDALTLERAEQIALHISEFSPLALRAAKAALKTAHETSLSQGLLAERQQFVALAGTADRQEGITAFLEKRKPTFKGF
223653	GC_00002067		X_bovienii_MC266	2705	95	95	1	0	0.935208	0.981205	0.957654	I	Lipid transport and metabolism	COG1024	Enoyl-CoA hydratase/carnithine racemase (CaiD) (PDB:1DCI)	COG1024	Fatty acid biosynthesis	MSHEWILCHQQQRIRTLTLNRPEVRNALSNDCLEQLVQQLEQADADTGTGAIVI-----TGSSRYFAAGADLRELQQQTVATAMTDRRPQLWQRLHNISKPLIAAVNGYALGAGCELVLACDLVICGESARFGLPEITLGLMPGAGGTQRLIRSVGKALANQMILTGEAINAQKAQQAGLVSEVCIDALTLERAEQIAQRISEFSPLALRAAKAALKTAYETSLSQGLLAERQQFVALAGTADRQEGITAFLEKRKPTFKGF
223654	GC_00002067		X_bovienii_MC44	2908	95	95	1	0	0.935208	0.981205	0.957654	I	Lipid transport and metabolism	COG1024	Enoyl-CoA hydratase/carnithine racemase (CaiD) (PDB:1DCI)	COG1024	Fatty acid biosynthesis	MSHEWILCHQQQRIRTLTLNRPEVRNALSNDCLEQLVQQLEQADADTGTGAIVI-----TGSSRYFAAGADLRELQQQTVATAMTDRRPQLWQRLHNISKPLIAAVNGYALGAGCELVLACDLVICGESARFGLPEITLGLMPGAGGTQRLIRSVGKALANQMILTGEAINAQKAQQAGLVSEVCIDALTLERAEQIAQRISEFSPLALRAAKAALKTAYETSLSQGLLAERQQFVALAGTADRQEGITAFLEKRKPTFKGF
223655	GC_00002067		X_bovienii_MC47	3199	95	95	1	0	0.935208	0.981205	0.957654	I	Lipid transport and metabolism	COG1024	Enoyl-CoA hydratase/carnithine racemase (CaiD) (PDB:1DCI)	COG1024	Fatty acid biosynthesis	MSHEWILCHQQQRIRTLTLNRPEVRNALSNDCLEQLVQQLEQADADTGTGAIVI-----TGSSRYFAAGADLRELQQQTVATAMTDRRPQLWQRLHNISKPLIAAVNGYALGAGCELVLACDLVICGESARFGLPEITLGLMPGAGGTQRLIRSVGKALANQMILTGEAINAQKAQQAGLVSEVCIDALTLERAEQIAQRISEFSPLALRAAKAALKTAYETSLSQGLLAERQQFVALAGTADRQEGITAFLEKRKPTFKGF
223656	GC_00002067		X_bovienii_MC52	3045	95	95	1	0	0.935208	0.981205	0.957654	I	Lipid transport and metabolism	COG1024	Enoyl-CoA hydratase/carnithine racemase (CaiD) (PDB:1DCI)	COG1024	Fatty acid biosynthesis	MSHEWILCHQQQRVRTLTLNRPEVRNALSNDCLEQLVQQLEQADADTGTGAIVI-----TGSSRYFAAGADLRELQQQTVATAMTDRRPQLWQRLHNISKPLIAAVNGYALGAGCELVLACDLVICGESARFGLPEITLGLMPGAGGTQRLIRSVGKALANQMILTGEAINAQKAQQAGLVSEVCIDALTLERAEQIALHISEFSPLALRAAKAALKTAHETSLSQGLLAERQQFVALAGTADRQEGITAFLEKRKPTFKGF
223657	GC_00002067		X_bovienii_MC59	3997	95	95	1	0	0.935208	0.981205	0.957654	I	Lipid transport and metabolism	COG1024	Enoyl-CoA hydratase/carnithine racemase (CaiD) (PDB:1DCI)	COG1024	Fatty acid biosynthesis	MSHEWILCHQQQRIRTLTLNRPEVRNALSNDCLEQLVQQLEQADADTGTGAIVI-----TGSSRYFAAGADLRELQQQTVATAMTDRRPQLWQRLHNISKPLIAAVNGYALGAGCELVLACDLVICGESARFGLPEITLGLMPGAGGTQRLIRSVGKALANQMILTGEAINAQKAQQAGLVSEVCIDALTLERAEQIAQRISEFSPLALRAAKAALKTAYETSLSQGLLAERQQFVALAGTADRQEGITAFLEKRKPTFKGF
223658	GC_00002067		X_bovienii_MC66	2330	95	95	1	0	0.935208	0.981205	0.957654	I	Lipid transport and metabolism	COG1024	Enoyl-CoA hydratase/carnithine racemase (CaiD) (PDB:1DCI)	COG1024	Fatty acid biosynthesis	MSHEWILCHQQQRVRTLTLNRPEVRNALSNDCLEQLVQQLEQADADTGTGAIVI-----TGASRYFAAGADLKELQQQTVATAMTDRRPQLWQRLHNISKPLIAAVNGYALGAGCELVLACDLVICGESARFGLPEITLGLMPGAGGTQRLIRSVGKALANQMILTGEAINAQKAQQAGLVSEVCIDALTLERAEQIAQRISEFSPLALRAAKAALKTAYETSLSQGLLAERQQFVALAGTADRQEGITAFLEKRKPTFKGF
223659	GC_00002067		X_bovienii_MC67	4153	95	95	1	0	0.935208	0.981205	0.957654	I	Lipid transport and metabolism	COG1024	Enoyl-CoA hydratase/carnithine racemase (CaiD) (PDB:1DCI)	COG1024	Fatty acid biosynthesis	MSHEWILCHQQQRIRTLTLNRPEVRNALSNDCLEQLVQQLEQADADTGTGAIVI-----TGSSRYFAAGADLRELQQQTVATAMTDRRPQLWQRLHNISKPLIAAVNGYALGAGCELVLACDLVICGESARFGLPEITLGLMPGAGGTQRLIRSVGKALANQMILTGEAINAQKAQQAGLVSEVCIDALTLERAEQIAQRISEFSPLALRAAKAALKTAYETSLSQGLLAERQQFVALAGTADRQEGITAFLEKRKPTFKGF
223660	GC_00002067		X_bovienii_MC78	1970	95	95	1	0	0.935208	0.981205	0.957654	I	Lipid transport and metabolism	COG1024	Enoyl-CoA hydratase/carnithine racemase (CaiD) (PDB:1DCI)	COG1024	Fatty acid biosynthesis	MSHEWILCHQQQRVRTLTLNRPEVRNALSNDCLEQLVQQLEQADADTGTGAIVI-----TGASRYFAAGADLKELQQQTVATAMTDRRPQLWQRLHNISKPLIAAVNGYALGAGCELVLACDLVICGESARFGLPEITLGLMPGAGGTQRLIRSVGKALANQMILTGEAINAQKAQQAGLVSEVCIDALTLERAEQIAQRISEFSPLALRAAKAALKTAHETSLSQGLLAERQQFVALAGTADRQEGITAFLEKRKPTFKGF
223661	GC_00002067		X_bovienii_MC81	3085	95	95	1	0	0.935208	0.981205	0.957654	I	Lipid transport and metabolism	COG1024	Enoyl-CoA hydratase/carnithine racemase (CaiD) (PDB:1DCI)	COG1024	Fatty acid biosynthesis	MSHEWILCHQQQRVRTLTLNRPEVRNALSNDCLEQLVQQLEQADADTGTGAIVI-----TGSSRYFAAGADLRELQQQTVATAMTDRRPQLWQRLHNISKPLIAAVNGYALGAGCELVLACDLVICGESARFGLPEITLGLMPGAGGTQRLIRSVGKALANQMILTGEAINAQKAQQAGLVSEVCIDALTLERAEQIALHISEFSPLALRAAKAALKTAHETSLSQGLLAERQQFVALAGTADRQEGITAFLEKRKPTFKGF
223662	GC_00002067		X_bovienii_MC94	2435	95	95	1	0	0.935208	0.981205	0.957654	I	Lipid transport and metabolism	COG1024	Enoyl-CoA hydratase/carnithine racemase (CaiD) (PDB:1DCI)	COG1024	Fatty acid biosynthesis	MSHEWILCHQQQRVRTLTLNRPEVRNALSNDCLEQLVQQLEQADADTGTGAIVI-----TGASRYFAAGADLKELQQQTVATAMTDRRPQLWQRLHNISKPLIAAVNGYALGAGCELVLACDLVICGESARFGLPEITLGLMPGAGGTQRLIRSVGKALANQMILTGEAINAQKAQQAGLVSEVCIDALTLERAEQIAQRISEFSPLALRAAKAALKTAYETSLSQGLLAERQQFVALAGTADRQEGITAFLEKRKPTFKGF
223663	GC_00002067		X_bovienii_MC95	3461	95	95	1	0	0.935208	0.981205	0.957654	I	Lipid transport and metabolism	COG1024	Enoyl-CoA hydratase/carnithine racemase (CaiD) (PDB:1DCI)	COG1024	Fatty acid biosynthesis	MSHEWILCHQQQRIRTLTLNRPEVRNALSNDCLEQLVQQLEQADADTGTGAIVI-----TGSSRYFAAGADLRELQQQTVATAMTDRRPQLWQRLHNISKPLIAAVNGYALGAGCELVLACDLVICGESARFGLPEITLGLMPGAGGTQRLIRSVGKALANQMILTGEAINAQKAQQAGLVSEVCIDALTLERAEQIAQRISEFSPLALRAAKAALKTAYETSLSQGLLAERQQFVALAGTADRQEGITAFLEKRKPTFKGF
223664	GC_00002067		X_bovienii_MC96	3450	95	95	1	0	0.935208	0.981205	0.957654	I	Lipid transport and metabolism	COG1024	Enoyl-CoA hydratase/carnithine racemase (CaiD) (PDB:1DCI)	COG1024	Fatty acid biosynthesis	MSHEWILCHQQQRIRTLTLNRPEVRNALSNDCLEQLVQQLEQADADTGTGAIVI-----TGSSRYFAAGADLRELQQQTVATAMTDRRPQLWQRLHNISKPLIAAVNGYALGAGCELVLACDLVICGESARFGLPEITLGLMPGAGGTQRLIRSVGKALANQMILTGEAINAQKAQQAGLVSEVCIDALTLERAEQIAQRISEFSPLALRAAKAALKTAYETSLSQGLLAERQQFVALAGTADRQEGITAFLEKRKPTFKGF
223665	GC_00002067		X_bovienii_MM1	3731	95	95	1	0	0.935208	0.981205	0.957654	I	Lipid transport and metabolism	COG1024	Enoyl-CoA hydratase/carnithine racemase (CaiD) (PDB:1DCI)	COG1024	Fatty acid biosynthesis	MSHEWILCHQQQRIRTLTLNRPEVRNALSNDCLEQLVQQLEQADADTGTGAIVI-----TGSSRYFAAGADLRELQQQTVATAMTDRRPQLWQRLHNISKPLIAAVNGYALGAGCELVLACDLVICGESARFGLPEITLGLMPGAGGTQRLIRSVGKALANQMILTGEAINAQKAQQAGLVSEVCIDALTLERAEQIAQRISEFSPLALRAAKAALKTAYETSLSQGLLAERQQFVALAGTADRQEGITAFLEKRKPTFKGF
223666	GC_00002067		X_bovienii_MM17	2860	95	95	1	0	0.935208	0.981205	0.957654	I	Lipid transport and metabolism	COG1024	Enoyl-CoA hydratase/carnithine racemase (CaiD) (PDB:1DCI)	COG1024	Fatty acid biosynthesis	MSHEWILCHQQQRVRTLTLNRPEVRNALSNDCLEQLVQQLEQADADTGTGAIVI-----TGASRYFAAGADLKELQQQTVATAMTDRRPQLWQRLHNISKPLIAAVNGYALGAGCELVLACDLVICGESARFGLPEITLGLMPGAGGTQRLIRSVGKALANQMILTGEAINAQKAQQAGLVSEVCIDALTLERAEQIAQRISEFSPLALRAAKAALKTAYETSLSQGLLAERQQFVALAGTADRQEGITAFLEKRKPTFKGF
223667	GC_00002067		X_bovienii_Oregonense	1371	95	95	1	0	0.935208	0.981205	0.957654	I	Lipid transport and metabolism	COG1024	Enoyl-CoA hydratase/carnithine racemase (CaiD) (PDB:1DCI)	COG1024	Fatty acid biosynthesis	MSHEWILCHQQQRIRTLTLNRPEVRNALSNDCLEQLVQQLEQADADTGTGAIVI-----TGSSRYFAAGADLRELQQQTVATAMTDRRPQLWQRLHNISKPLIAAVNGYALGAGCELVLACDLVICGESARFGLPEITLGLMPGAGGTQRLIRSVGKALANQMILTGEAIDAQKAQQAGLVSEVCIDALTLERAEQIALRISEFSPLALRAAKAALKTAHETSLSQGLLAERQQFVALAGTDDRQEGITAFLEKRKPTFKGF
223668	GC_00002067		X_bovienii_Punta	396	95	95	1	0	0.935208	0.981205	0.957654	I	Lipid transport and metabolism	COG1024	Enoyl-CoA hydratase/carnithine racemase (CaiD) (PDB:1DCI)	COG1024	Fatty acid biosynthesis	MSHEWILCHQQQRVRTLTLNRPEVRNALSNDCLEQLVQQLEQADADTGTGAIVI-----TGSSRYFAAGADLKELQQQTVATAMTDRRPQLWQRLHNITKPLIAAVNGYALGAGCELVLACDLVICGESARFGLPEITLGLMPGAGGTQRLIRSVGKALANQMILTGEAIDAQKAQQAGLVSEVCIDALTLERAEQIALRISEFSPLALRAAKAALKTAHETSLSQGLLAERQQFVALAGTADRQEGITAFLEKRKPTFKGF
223669	GC_00002067		X_bovienii_SS_2004	107	95	95	1	0	0.935208	0.981205	0.957654	I	Lipid transport and metabolism	COG1024	Enoyl-CoA hydratase/carnithine racemase (CaiD) (PDB:1DCI)	COG1024	Fatty acid biosynthesis	MSHEWILCHQQQRVRTLTLNRPEVRNALSNDCLEQLVQQLEQADADTGTGAIVI-----TGASRYFAAGADLRELQQQTVATAMTDRRPQLWQRLHNISKPLIAAVNGYALGAGCELVLACDLVICGESARFGLPEITLGLMPGAGGTQRLIRCVGKALANQMILTGEAINAQKAQQAGLVSEVCIDALTLERAEQIAQRISEFSPLALRAAKAALKTAHETSLSQGLLAERQQFVALAGTADRQEGITAFLEKRKPTFKGF
223670	GC_00002067		X_bovienii_feltiaeML	1937	95	95	1	0	0.935208	0.981205	0.957654	I	Lipid transport and metabolism	COG1024	Enoyl-CoA hydratase/carnithine racemase (CaiD) (PDB:1DCI)	COG1024	Fatty acid biosynthesis	MSHEWILCHLQQRVRTLTLNRPEVRNALSNDCLEQLVQQLEQADADTGTGAIVI-----TGSSRYFAAGADLKELQQQTVATAMTDRRPQLWQRLHNITKPLIAAVNGYALGAGCELVLACDLVICGESARFGLPEITLGLMPGAGGTQRLIRSVGKALANQMILTGEAIDAQKAQQAGLVSEVCIDALTLERAEQIALRISEFSPLALRAAKAALKTAHETSLSQGLLAERQQFVALAGTADRQEGITAFLEKRKPTFKGF
223671	GC_00002067		X_bovienii_feltiae_FR	2576	95	95	1	0	0.935208	0.981205	0.957654	I	Lipid transport and metabolism	COG1024	Enoyl-CoA hydratase/carnithine racemase (CaiD) (PDB:1DCI)	COG1024	Fatty acid biosynthesis	MSHEWILCHQQQRVRTLTLNRPEIRNALSNDCLEQLVQQLEQADADPGTGAVVI-----TGSSRYFAAGADLKELQQQTVATAMTDRRPQLWQRLHNITKPLIAAVNGYALGAGCELVLACDLVICGESARFGLPEITLGLMPGAGGTQRLIRSVGKALANQMILTGEAIDAQKAQQAGLVSEVCIDALTLERAEQIALRISEFSPLALRAAKAALKTAYETSLSQGLLAERQQFVALAGTADRQEGITAFLEKRKPTFKGF
223672	GC_00002067		X_budapestensis_T	1381	95	95	1	0	0.935208	0.981205	0.957654	I	Lipid transport and metabolism	COG1024	Enoyl-CoA hydratase/carnithine racemase (CaiD) (PDB:1DCI)	COG1024	Fatty acid biosynthesis	MNQEWILCQQQQRVRTLTLNRPEVRNALSNDCLEQLVQHLEQADTDIGTGAIII-----TGSQRCFAAGADLKELQQQTVATAITDRRPQLWQRLNNISKPIIAAVNGYALGAGCELSLACDLVICGESARFGLPEITLGLMPGAGGTQRLIRSVGKALASQMILTGEAIDAHQALQAGLVSEVCIDNLTLKRAQQIANRISEFSPLALRAAKAALRTAHETSLSQGLSAERQHFIALAGTTDRQEGISAFLEKRNPTFKGC
223673	GC_00002067		X_cabanillasii_JM26	1748	95	95	1	0	0.935208	0.981205	0.957654	I	Lipid transport and metabolism	COG1024	Enoyl-CoA hydratase/carnithine racemase (CaiD) (PDB:1DCI)	COG1024	Fatty acid biosynthesis	MNQEWILCQQQQQVRTLTLNRPEMRNALSNDCLEQLVQHLEQADTDAGIGAIII-----TGSQRCFAAGADLKELQQQTVATAITDRRPQLWQRLNNISKPIIAAVNGYALGAGCELALACDLVICGESARFGLPEITLGLMPGAGGTQRLIRSVGKALASQMILTGEAIDAHQALQAGLVSEVCIDNLTLKRAQQIANRISEFSPLALRAAKAALRTAHETSLSQGLSAERQHFIALAGTADRQEGISAFLEKRNPTFKGY
223674	GC_00002067		X_cabanillasii_T	1255	95	95	1	0	0.935208	0.981205	0.957654	I	Lipid transport and metabolism	COG1024	Enoyl-CoA hydratase/carnithine racemase (CaiD) (PDB:1DCI)	COG1024	Fatty acid biosynthesis	MNQEWILCQQQQQVRTLTLNRPEVRNALSNDCLEQLVQHLEQADTDAGIGAIII-----TGSQRCFAAGADLKELQQQTVATAITDRRPQLWQRLNNISKPIIAAVNGYALGAGCELALACDLVICGESARFGLPEITLGLMPGAGGTQRLIRSVGKALASQMILTGEAIDAHQALQAGLVSEVCIDNLTLKRAQQIANRISEFSPLALRAAKAALRTAHETSLSQGLSAERQHFIALAGTADRQEGISAFLEKRNPTFKGY
223675	GC_00002067		X_doucetiae_T	3592	95	95	1	0	0.935208	0.981205	0.957654	I	Lipid transport and metabolism	COG1024	Enoyl-CoA hydratase/carnithine racemase (CaiD) (PDB:1DCI)	COG1024	Fatty acid biosynthesis	MSQEWILCHQQQRVRTLTLNRPEVRNALSNDCLEQLVQHLEHAEADNETGAMVI-----TGSSHCFAAGADLKELQQQSVATAMTDRRPQLWQRLNHISKPLIAAVNGYALGAGCELALACDLVICGENARFGLPEITLGLMPGAGGTQRLIRSVGKALAYQMVLTGEAINAQRAKEAGLVSEVCTDALTLERAEQIAQRISAFSPLALRAAKAALNAAQETGLSQGLLAERQHFVALAGTTDRQEGITAFLEKRKPTFKGF
223676	GC_00002067		X_eapokensis_T	1534	95	95	1	0	0.935208	0.981205	0.957654	I	Lipid transport and metabolism	COG1024	Enoyl-CoA hydratase/carnithine racemase (CaiD) (PDB:1DCI)	COG1024	Fatty acid biosynthesis	MSQEWILCHQQQKVRTLTLNRPEVRNALSNDCLEQLVQQLEFADTDSGTGAIVI-----TGSAPCFAAGADLKELQQQNIATAMTDRRPQLWQRLNNISKPLIAAVNGYALGAGCELALACDLVICGENARFGLPEITLGLMPGAGGTQRLIRSVGKALAYQMILTGEAIDAHRALEAGLVSEVCTDAVTLERAQQIAQHISEFSPLALRAAKAALKAAQETSLSQGLLAERQHFVALAGTTDRQEGISAFLEKRKPTFKGF
223677	GC_00002067		X_ehlersii_T	1209	95	95	1	0	0.935208	0.981205	0.957654	I	Lipid transport and metabolism	COG1024	Enoyl-CoA hydratase/carnithine racemase (CaiD) (PDB:1DCI)	COG1024	Fatty acid biosynthesis	MSQEWILCHQQQRVRTLTLNRPEVRNALSNDCLEQLVQQLELADTDNGTGAIVI-----TGSARCFAAGADLKELQQQNIATAMTDRRPQLWQRLNNISKPLIAAVNGYALGAGCELALACDLVICGENARFGLPEITLGLMPGAGGTQRLIRSGGKALAGQMVLTGEAIDAHRALEAGLVSEVCTDALTLERAEQIAQRISEFSPLALRAAKAALKAAQETSLSQGLLAERQHFVALAGTTDRQEGISAFLEKRKPTFKGF
223678	GC_00002067		X_griffinae_ID10	124	95	95	1	0	0.935208	0.981205	0.957654	I	Lipid transport and metabolism	COG1024	Enoyl-CoA hydratase/carnithine racemase (CaiD) (PDB:1DCI)	COG1024	Fatty acid biosynthesis	MNQEWILCQEQQRVRILTLNRPEVHNALSNDCLEQLVQQLELADADNDTGAIVI-----TGSQRCFAAGADLKELQQQNVATAMTDRRPQLWQRLNNISKPLIAAVNGYALGAGCELALACDLVICGENARFGLPEITLGLMPGAGGTQRLIRSVGKALAYQMVLTGEAIDAHRAREAGLVSQVCTDALTLERAIQIAQRISEFSPLALRAAKAALKTAQETSLSQGLLAERQHFVTLAGTTDRQEGITAFLEKRKPTFKGF
223679	GC_00002067		X_griffiniae_HGB2511	113	95	95	1	0	0.935208	0.981205	0.957654	I	Lipid transport and metabolism	COG1024	Enoyl-CoA hydratase/carnithine racemase (CaiD) (PDB:1DCI)	COG1024	Fatty acid biosynthesis	MNQEWILCQEQQRVRILTLNRPEVRNALSNDCLEQLVQQLELADADNDTGAIVI-----TGSQRCFAAGADLKELQQQRVATAMTDRRPQLWQRLNNISKPLIAAVNGYALGAGCELALACDLVICGENARFGLPEITLGLMPGAGGTQRLIRSVGKALAYQMVLTGEAIDAHRALQTGLVSEVCTAALTLERAIQIAQRISEFSPLALRAAKAALKTAQETSLSQGLLAERQHFVTLAGTTDRQEGITAFLEKRKPTFKGF
223680	GC_00002067		X_griffiniae_Kalro	298	95	95	1	0	0.935208	0.981205	0.957654	I	Lipid transport and metabolism	COG1024	Enoyl-CoA hydratase/carnithine racemase (CaiD) (PDB:1DCI)	COG1024	Fatty acid biosynthesis	MNQEWILCQEQQRVRILTLNRPEVRNALSNDCLEQLVQQLELADADNDTGAIVI-----TGSQRCFAAGADLKELQQQNVATAMTDRRPQLWQRLNNISKPLIAAVNGYALGAGCELALACDLVICGENARFGLPEITLGLMPGAGGTQRLIRSVGKALAYQMVLTGEAIDAHRAREAGLVSEVCTDALTLERAVQIAQRISEFSPLALRAAKAALKTAQETSLSQGLLAERQHFVTLAGTTDRQEGITAFLEKRKPTFKGF
223681	GC_00002067		X_griffiniae_VH1	2206	95	95	1	0	0.935208	0.981205	0.957654	I	Lipid transport and metabolism	COG1024	Enoyl-CoA hydratase/carnithine racemase (CaiD) (PDB:1DCI)	COG1024	Fatty acid biosynthesis	MNQEWILCQEQQRVRILTLNRPEVRNALSNDCLEQLVQQLELADADNDTGAIVI-----TGSQRCFAAGADLKELQQQNVATAMTDRRPQLWQRLNNISKPLIAAVNGYALGAGCELALACDLVICGENARFGLPEITLGLMPGAGGTQRLIRSVGKALAYQMVLTGEAIDAHRAREAGLVSEVCTDALTLERAVQIAQRISEFSPLALRAAKAALKTAQETSLSQGLLAERQHFVTLAGTTDRQEGITAFLEKRKPTFKGF
223682	GC_00002067		X_griffiniae_XN45	2562	95	95	1	0	0.935208	0.981205	0.957654	I	Lipid transport and metabolism	COG1024	Enoyl-CoA hydratase/carnithine racemase (CaiD) (PDB:1DCI)	COG1024	Fatty acid biosynthesis	MNQEWILCQEQQRVRILTLNRPEVRNALSNDCLEQLVQQLELADADNDTGAIVI-----TGSQRCFAAGADLKELQQQNVATAMTDRRPQLWQRLNNISKPLIAAVNGYALGAGCELALACDLVICGENARFGLPEITLGLMPGAGGTQRLIRSVGKALAYQMVLTGEAIDAHRAREAGLVSEVCTDALTLERAVQIAQRISEFSPLALRAAKAALKTAQETSLSQGLLAERQHFVTLAGTTDRQEGITAFLEKRKPTFKGF
223683	GC_00002067		X_griffiniae_xg97	1602	95	95	1	0	0.935208	0.981205	0.957654	I	Lipid transport and metabolism	COG1024	Enoyl-CoA hydratase/carnithine racemase (CaiD) (PDB:1DCI)	COG1024	Fatty acid biosynthesis	MNQEWILCQEQQRVRILTLNRPEVRNALSNDCLEQLVQQLELADADNDTGAIVI-----TGSQRCFAAGADLKELQQQNVATAMTDRRPQLWQRLNNISKPLIAAVNGYALGAGCELALACDLVICGENARFGLPEITLGLMPGAGGTQRLIRSVGKALAYQMVLTGEAIDAHRAREAGLVSEVCTDALTLERAVQIAQRISEFSPLALRAAKAALKTAQETSLSQGLLAERQHFVTLAGTTDRQEGITAFLEKRKPTFKGF
223684	GC_00002067		X_hominickii_ANU	3177	95	95	1	0	0.935208	0.981205	0.957654	I	Lipid transport and metabolism	COG1024	Enoyl-CoA hydratase/carnithine racemase (CaiD) (PDB:1DCI)	COG1024	Fatty acid biosynthesis	MNQEWILCHQQKRVRTLTLNRPEVRNALSNDCLEQLVQQLEQADVDNGTGAVVI-----TGSSRCFAAGADLKELQQQTVATAMTDRRPQLWQRLNNISKPLIAAVNGYALGAGCELVLACDLVICGESARFGLPEITLGLIPGAGGTQRLIRSVGKALAYQMVLTGEAINAQSAQQAGLVSEVCIDELTLERAEQIAQRISKFSPLALRAAKAALKTSQETGLSQGLLAERQQFVALAGTADRQEGITAFLEKRKPIFKGF
223685	GC_00002067		X_hominickii_T	804	95	95	1	0	0.935208	0.981205	0.957654	I	Lipid transport and metabolism	COG1024	Enoyl-CoA hydratase/carnithine racemase (CaiD) (PDB:1DCI)	COG1024	Fatty acid biosynthesis	MNQEWILCHQQKRVRTLTLNRPEVRNALSNDCLEQLVQQLEQADVDNGTGAVVI-----TGSSRCFAAGADLKELQQQTVATAMTDRRPQLWQRLNNISKPLIAAVNGYALGAGCELVLACDLVICGESARFGLPEITLGLIPGAGGTQRLIRSVGKALAYQMVLTGEAINAQSAQQAGLVSEVCIDELTLERAEQIAQRISKFSPLALRAAKAALKTSQETGLSQGLLAERQQFVALAGTADRQEGITAFLEKRKPIFKGF
223686	GC_00002067		X_innexi_HGB1681	2100	95	95	1	0	0.935208	0.981205	0.957654	I	Lipid transport and metabolism	COG1024	Enoyl-CoA hydratase/carnithine racemase (CaiD) (PDB:1DCI)	COG1024	Fatty acid biosynthesis	MSQEWVLCHQQQRVCTLTLNRPEVRNALSNDCLELLVQHLEQADADTDIGAIII-----TGSQRCFAAGADLKELQQQTVADAITDRRPHLWQRLNNTSKPMIAAVNGYALGAGCELALACDLVICGENASFGLPEITLGLMPGAGGTQRLIRSVGKALASQMILTGEAINAHQAQQAGLVSEVCIDNLTLKRAQQIAGRISEFSPLALRAAKAALKTAYETSLSQGLSAERQHFVALAGTADRQEGISAFLEKRKPTFKGC
223687	GC_00002067		X_innexi_T	2129	95	95	1	0	0.935208	0.981205	0.957654	I	Lipid transport and metabolism	COG1024	Enoyl-CoA hydratase/carnithine racemase (CaiD) (PDB:1DCI)	COG1024	Fatty acid biosynthesis	MSQEWVLCHQQQRVCTLTLNRPEVRNALSNDCLELLVQHLEQADADTDIGAIII-----TGSQRCFAAGADLKELQQQTVADAITDRRPHLWQRLNNTSKPMIAAVNGYALGAGCELALACDLVICGENASFGLPEITLGLMPGAGGTQRLIRSVGKALASQMILTGEAINAHQAQQAGLVSEVCIDNLTLKRAQQIAGRISEFSPLALRAAKAALKTAYETSLSQGLSAERQHFVALAGTADRQEGISAFLEKRKPTFKGC
223688	GC_00002067		X_ishibashii_T	1638	95	95	1	0	0.935208	0.981205	0.957654	I	Lipid transport and metabolism	COG1024	Enoyl-CoA hydratase/carnithine racemase (CaiD) (PDB:1DCI)	COG1024	Fatty acid biosynthesis	MSQEWILCHQQQKVRTLTLNRPEVRNALSNDCLEQLVQQLEFADTDSGTGAIVI-----TGSARCFAAGADLKELQQQNIATAMTDRRPQLWQRLNNISKPLIAAVNGYALGAGCELALACDLVICGENARFGLPEITLGLMPGAGGTQRLIRSVGKALAYQMVLTGEAIDAHRALDAGLVSEVCTDALTLERAQQLAQRISEFSPLALRAAKAALKAAQETSLSQGLLTERQHFVALAGTTDRQEGISAFLEKRKPTFKGF
223689	GC_00002067		X_japonica_T	2129	95	95	1	0	0.935208	0.981205	0.957654	I	Lipid transport and metabolism	COG1024	Enoyl-CoA hydratase/carnithine racemase (CaiD) (PDB:1DCI)	COG1024	Fatty acid biosynthesis	MNQEWILCHQQQRVRTLTLNRPEVRNALSNDCLEQLVQQLELADADNGTGAIVI-----TGSMRCFAAGADLKELQKQSVATAITDLRPQLWQRLHHISKPLISAVNGYALGAGCELALACDLVICGENARFGLPEITLGLIPGAGGTQRLIRSVGKALAYQMVLTGEAIGSHQAQEAGLVSEVCTDALTLERAEQIAQRISEFSPLALRAAKASLKVAQETSLSQGLLAERQHFVALAGTTDRQEGITAFLEKRQPIFKGY
223690	GC_00002067		X_khoisanae	779	95	95	1	0	0.935208	0.981205	0.957654	I	Lipid transport and metabolism	COG1024	Enoyl-CoA hydratase/carnithine racemase (CaiD) (PDB:1DCI)	COG1024	Fatty acid biosynthesis	MNQEWILCHQQQRVRTLALNRPEVRNALSNDCLEQLVQQLELADSDSGTGAIVI-----TGSSSCFAAGADLKELQQQTVASAMTDPRPQLWQRLNNISKPIIAAVNGYALGAGCELALACDLVICGENARFGLPEITLGLMPGAGGTQRLIRSVGKALAYQMILTGESIDAYRAREAGLVGEVCPDLTTLERAEQIAQRISEFSPLALRAAKAALKTAQETSLSQGLISERQQFVALAGTTDRQEGITAFLEKRKPTFKGF
223691	GC_00002067		X_koppenhoeferi_T	1988	95	95	1	0	0.935208	0.981205	0.957654	I	Lipid transport and metabolism	COG1024	Enoyl-CoA hydratase/carnithine racemase (CaiD) (PDB:1DCI)	COG1024	Fatty acid biosynthesis	MSQEWILCRQQQRVRTLTLNRPEVRNALSNDCLELLVRQLEQADEDEGTGAIVI-----TGSSRFFAAGADLKELQQQTVATAMTDRRPQLWQRLNNINKPLIAAVNGYALGAGCELVLACDLVICGEGARFGLPEITLGLIPGAGGTQRLIRSVGKALASLMILTGESINAKQAQQAGMVSEVCTDDLTLERAEQIAQRISELSPLALRAAKTALKTAQETSLSQGLLAERQQFVALAGTTDRQEGIAAFLEKRKPTFKGS
223692	GC_00002067		X_kozodoii	1215	95	95	1	0	0.935208	0.981205	0.957654	I	Lipid transport and metabolism	COG1024	Enoyl-CoA hydratase/carnithine racemase (CaiD) (PDB:1DCI)	COG1024	Fatty acid biosynthesis	MSQEWILCHQQQRVRTLTLNRPEVRNALSNDCLEQLVQQLELAEADHGTGAIVITGAAMTGSAHCFAAGADLRELQQQNVATAMTDRRPQLWQRLNNISKPLIAAVNGYALGAGCELALACDLVICGENARFGLPEITLGLMPGAGGTQRLIRSVGKALAYQMVLTGEAIDAQRAQEAGLVSEVCTDALTLERAEQIAQRISEFSPLALRAAKAALKAAQETSLSQGLLAERQHFVALAGTSDRQEGISAFLEKRQPTFKGF
223693	GC_00002067		X_lircayensis_T	421	95	95	1	0	0.935208	0.981205	0.957654	I	Lipid transport and metabolism	COG1024	Enoyl-CoA hydratase/carnithine racemase (CaiD) (PDB:1DCI)	COG1024	Fatty acid biosynthesis	MSQEWVLCHQQQRVRTLTLNRPEVRNALSNGCLEQLVQQLEQADVDSGTGVMVI-----TGSSRCFAAGADLKELQQQTVATAMTDRRPQLWQRLNNISKPLIAAVNGYALGAGCELALACDLVICGENARFGLPEITLGLIPGAGGTQRLIRSVGKALAYQMILTGEAISAHRAQEAGLVSEICIDALTLERAEQIAQRISEFSPLALRAAKAALKTAQETSLSQGLLAERQQFVALAGTADRQEGITAFLEKRKPTFKGF
223694	GC_00002067		X_mauleonii_T	1475	95	95	1	0	0.935208	0.981205	0.957654	I	Lipid transport and metabolism	COG1024	Enoyl-CoA hydratase/carnithine racemase (CaiD) (PDB:1DCI)	COG1024	Fatty acid biosynthesis	MNQEWIISHQQQRVRTLTLNRPDVRNALSNDCLELLVQQLEQADADKETGAIVI-----TGAARYFAAGADLKELQQQTVATAITDRRPQLWQRLHNINKPMIAAVNGYALGAGCELALACDFVICGESARFGLPEITLGLIPGAGGTQRLIRSVGKALAHQMVLTGEAINARQAQLAGLVSEVCIDENTLARAEQIAQRISEFSPLALRAAKAALKTAQETGLSQGLLAERQQFVALAGTTDRQEGIAAFLEKRKPTFKGF
223695	GC_00002067		X_miraniensis	455	95	95	1	0	0.935208	0.981205	0.957654	I	Lipid transport and metabolism	COG1024	Enoyl-CoA hydratase/carnithine racemase (CaiD) (PDB:1DCI)	COG1024	Fatty acid biosynthesis	MNHEWILCHQQQRVRTLTLNRPEVRNALSNDCLEQLVQQLELADSDSGTGAIVI-----TGSSRCFAAGADLKELQQQTVASAMTDRRPQLWQRLNNINKPMIAAVNGYALGAGCELALACDLVICGENARFGLPEITLGLMPGAGGTQRLIRSVGKALAYQMILTGESIDAYRARESGLVGEVCPDLTTLERAEQIAQRISEFSPLALRAAKAALKTAQETSLSQGLISERQQFVALAGTTDRQEGIAAFLEKRKPTFKGF
223696	GC_00002067		X_nematophila_AN61	3916	95	95	1	0	0.935208	0.981205	0.957654	I	Lipid transport and metabolism	COG1024	Enoyl-CoA hydratase/carnithine racemase (CaiD) (PDB:1DCI)	COG1024	Fatty acid biosynthesis	MSQEWILCHQQQRVRTLTLNRPEVRNALSNDCLELLVNQLELADRDNGTGAIVI-----TGSSRCFAAGADLKELQQQTVATAITDRRPQLWQRLNNINKPLIAAVNGYALGAGCELALTCDLVICGENARFGLPEITLGLIPGAGGTQRLIRCVGKALASQMILTGEAINARQAQQTGIVSEVCGDELTLERAEQIAQRISELSPLALRAAKAALKTAQETSLSQGLLAERQQFVALAGTTDRQEGIAAFLEKRKPTFKGF
223697	GC_00002067		X_nematophila_ATCC19061	3919	95	95	1	0	0.935208	0.981205	0.957654	I	Lipid transport and metabolism	COG1024	Enoyl-CoA hydratase/carnithine racemase (CaiD) (PDB:1DCI)	COG1024	Fatty acid biosynthesis	MSQEWILCHQQQRVRTLTLNRPEVRNALSNDCLELLVNQLELADRDNGTGAIVI-----TGSSRCFAAGADLKELQQQTVATAITDRRPQLWQRLNNINKPLIAAVNGYALGAGCELALTCDLVICGENARFGLPEITLGLIPGAGGTQRLIRCVGKALASQMILTGEAINARQAQQTGIVSEVCGDELTLERAEQIAQRISELSPLALRAAKAALKTAQETSLSQGLLAERQQFVALAGTTDRQEGIAAFLEKRKPTFKGF
223698	GC_00002067		X_nematophila_Anatoliense	3112	95	95	1	0	0.935208	0.981205	0.957654	I	Lipid transport and metabolism	COG1024	Enoyl-CoA hydratase/carnithine racemase (CaiD) (PDB:1DCI)	COG1024	Fatty acid biosynthesis	MSQEWILCHQQQRVRTLTLNRPEVRNALSNDCLELLVNQLELADRDNGTGAIVI-----TGSSRCFAAGADLKELQQQTVATAITDRRPQLWQRLNNINKPLIAAVNGYALGAGCELALTCDLVICGENARFGLPEITLGLIPGAGGTQRLIRCVGKALASQMILTGEAINARQAQQAGIVSEVCGDELTLERAEQIAQRISELSPLALRAAKAALKTAQETSLSQGLLAERQQFVALAGTTDRQEGIAAFLEKRKPTFKGF
223699	GC_00002067		X_nematophila_C2_3	1246	95	95	1	0	0.935208	0.981205	0.957654	I	Lipid transport and metabolism	COG1024	Enoyl-CoA hydratase/carnithine racemase (CaiD) (PDB:1DCI)	COG1024	Fatty acid biosynthesis	MSQEWILCHQQQRVRTLTLNRPEVRNALSNDCLELLVNQLELADRDNGTGAIVI-----TGSSRCFAAGADLKELQQQTVATAITDRRPQLWQRLNNINKPLIAAVNGYALGAGCELALTCDLVICGENARFGLPEITLGLIPGAGGTQRLIRCVGKALASQMILTGEAINARQAQQAGIVSEVCGDELTLERAEQIAQRISELSPLALRAAKAALKTAQETSLSQGLLAERQQFVALAGTTDRQEGIAAFLEKRKPTFKGF
223700	GC_00002067		X_nematophila_F1	1059	95	95	1	0	0.935208	0.981205	0.957654	I	Lipid transport and metabolism	COG1024	Enoyl-CoA hydratase/carnithine racemase (CaiD) (PDB:1DCI)	COG1024	Fatty acid biosynthesis	MSQEWILCHQQQRVRTLTLNRPEVRNALSNDCLELLVNQLELADRDNGTGAIVI-----TGSSRCFAAGADLKELQQQTVATAITDRRPQLWQRLNNINKPLIAAVNGYALGAGCELALTCDLVICGENARFGLPEITLGLIPGAGGTQRLIRCVGKALASQMILTGEAINARQAQQTGIVSEVCGDELTLERAEQIAQRISELSPLALRAAKAALKTAQETSLSQGLLAERQQFVALAGTTDRQEGIAAFLEKRKPTFKGF
223701	GC_00002067		X_nematophila_SII	3038	95	95	1	0	0.935208	0.981205	0.957654	I	Lipid transport and metabolism	COG1024	Enoyl-CoA hydratase/carnithine racemase (CaiD) (PDB:1DCI)	COG1024	Fatty acid biosynthesis	MSQEWILCHQQQRVRTLTLNRPEVRNALSNDCLELLVNQLELADRDNGTGAIVI-----TGSSRCFAAGADLKELQQQTVATAITDRRPQLWQRLNNINKPLIAAVNGYALGAGCELALTCDLVICGENARFGLPEITLGLIPGAGGTQRLIRCVGKALASQMILTGEAINARQAQQAGIVSEVCGDELTLERAEQIAQRISELSPLALRAAKAALKTAQETSLSQGLLAERQQFVALAGTTDRQEGIAAFLEKRKPTFKGF
223702	GC_00002067		X_nematophila_Websteri	1563	95	95	1	0	0.935208	0.981205	0.957654	I	Lipid transport and metabolism	COG1024	Enoyl-CoA hydratase/carnithine racemase (CaiD) (PDB:1DCI)	COG1024	Fatty acid biosynthesis	MSQEWILCHQQQRVRTLTLNRPEVRNALSNDCLELLVNQLELADRDNGTGAIVI-----TGSSRCFAAGADLKELQQQTVATAITDRRPQLWQRLNNINKPLIAAVNGYALGAGCELALTCDLVICGENARFGLPEITLGLIPGAGGTQRLIRCVGKALASQMILTGEAINARQAQQAGIVSEVCGDELTLERAEQIAQRISELSPLALRAAKAALKTAQETSLSQGLLAERQQFVALAGTTDRQEGIAAFLEKRKPTFKGF
223703	GC_00002067		X_stockiae_T	1875	95	95	1	0	0.935208	0.981205	0.957654	I	Lipid transport and metabolism	COG1024	Enoyl-CoA hydratase/carnithine racemase (CaiD) (PDB:1DCI)	COG1024	Fatty acid biosynthesis	MNQEWVLSLQQQRVRTLTLNRPEVRNALSNDCLELLVQHLEQADADAGTGVIII-----TGSLRCFAAGADLKELQQQTVASAITDRRPQLWQRLNNISKPMIAAVNGYALGAGCELALACDLVICGENASFGLPEITLGLMPGAGGTQRLIRSVGKALASQMILTGEAINAHQAQQAGLVSEICIDNLTLKRAQQIADRISEFSPLALRAAKAALKTAYETSLSQGLSAERQHFVALAGTADRQEGISAFLEKRKPTFKGC
223704	GC_00002067		X_szentirmaii_T	991	95	95	1	0	0.935208	0.981205	0.957654	I	Lipid transport and metabolism	COG1024	Enoyl-CoA hydratase/carnithine racemase (CaiD) (PDB:1DCI)	COG1024	Fatty acid biosynthesis	MNQEWVLCHQQQRVRTLTLNRPEVRNALSNDCLEQLVWQLEQADSDDGTGAIVI-----TGSSRCFAAGADLKELQQQTVARAMTDRRPQLWQRLNNINKPLIAAVNGYALGAGCELALACDLVICGETARFGLPEVTLGLIPGAGGTQRLIRSVGKSLACQMVLTGEAIDAQRAQQAGLVSEVCTDALTVERAEQIAQRISEFSLLALRAAKAALKTAQETALSQGLLAERQQFVALAGTVDRQEGIAAFLEKRKPNFKGS
223705	GC_00002067		X_szentirmaii_US123	2986	95	95	1	0	0.935208	0.981205	0.957654	I	Lipid transport and metabolism	COG1024	Enoyl-CoA hydratase/carnithine racemase (CaiD) (PDB:1DCI)	COG1024	Fatty acid biosynthesis	MNQEWVLCHQQQRVRTLTLNRPEVRNALSNDCLEQLVWQLEQADSDDGTGAIVI-----TGSSRCFAAGADLKELQQQTVARAMTDRRPQLWQRLNNINKPLIAAVNGYALGAGCELALACDLVICGETARFGLPEVTLGLIPGAGGTQRLIRSVGKSLACQMVLTGEAIDAQRAQQAGLVSEVCTDALTVERAEQIAQRISEFSPLALRAAKAALKTAQETALSQGLLAERQQFVALAGTVDRQEGIAAFLEKRKPNFKGS
223706	GC_00002067		X_thuongxuanensis_T	2615	95	95	1	0	0.935208	0.981205	0.957654	I	Lipid transport and metabolism	COG1024	Enoyl-CoA hydratase/carnithine racemase (CaiD) (PDB:1DCI)	COG1024	Fatty acid biosynthesis	MSQEWILCHQQQRVRTLTLNRPEVRNALSNDCLEQLVQQLEFADTDNGTGVIVI-----TGSARCFAAGADLKELQQQNIATAMTDRRPQLWQRLNNISKPLIAAVNGYALGAGCELALACDLVICGENARFGLPEITLGLMPGAGGTQRLIRSVGKASAYQMVLTGEAIDAHRALEAGLVSEVCTDALTLERAEQLAQRISEFSPLALRAAKAALKAAQETSLSQGLLAERQHFVTLAGTTDRQEGISAFLEKRKPTFKGF
223707	GC_00002067		X_vietmanensis_T	2161	95	95	1	0	0.935208	0.981205	0.957654	I	Lipid transport and metabolism	COG1024	Enoyl-CoA hydratase/carnithine racemase (CaiD) (PDB:1DCI)	COG1024	Fatty acid biosynthesis	MNQAWILCHQQQRVRTLTLNRPEVRNALSNDCLEQLVQQLELADADNGTGAIVI-----TGSTHCFAAGADLKELQKQSVATAITDLRPQLWQRVHNISKPLIAAVNGYALGAGCELALACDLVICGENARFGLPEITLGLIPGAGGTQRLIRSVGKALAYQMVLTGEAIDSHQAREAGLVSEICTDAMTLERAEQIAQRISEFSPLALRAAKAALKIAQETSLSQGLLAERQHFVALAGTADRQEGITAFLEKRKPIFKGY
223708	GC_00002067		Xenorhabdus_sp_BG5	1082	95	95	1	0	0.935208	0.981205	0.957654	I	Lipid transport and metabolism	COG1024	Enoyl-CoA hydratase/carnithine racemase (CaiD) (PDB:1DCI)	COG1024	Fatty acid biosynthesis	MNQEWILCQEQQRVRILTLNRPEVRNALSNDCLEQLVQQLELADADNDTSAIVI-----TGSQRCFAAGADLKELQQQNVATAMTDRRPQLWQRLNNISKPLIAAVNGYALGAGCELALACDLVICGENARFGLPEITLGLMPGAGGTQRLIRSVGKALAYQMVLTGEAIDAHRALEAGLVSEVCTDALTLERAVQIAQRISEFSPLALRAAKAALKTAQETSLSQGLLAERQHFVTLAGTTDRQEGITAFLEKRKPTFKGF
223709	GC_00002067		Xenorhabdus_sp_BMMCB	198	95	95	1	0	0.935208	0.981205	0.957654	I	Lipid transport and metabolism	COG1024	Enoyl-CoA hydratase/carnithine racemase (CaiD) (PDB:1DCI)	COG1024	Fatty acid biosynthesis	MSQEWILCHQQQRVCTLTLNRPEVRNALSNDCLEQLVQQLELAEADNGTGAIVM-----TGAGRCFAAGADLRELQQQNVATAMTDRRPQLWQRLNNISKPLIAAVNGYALGAGCELALACDLVICGESARFGLPEITLGLIPGAGGTQRLIRSVGKALAYQMVLTGEAIDAHRALSAGLVSEVCPDALTRERAEQIAQRISEFSPLALRAAKAALKSAQETSLSQGLLAERQHFVTLAGTTDRQEGISAFLEKRKPTFKGF
223710	GC_00002067		Xenorhabdus_sp_TH1	92	95	95	1	0	0.935208	0.981205	0.957654	I	Lipid transport and metabolism	COG1024	Enoyl-CoA hydratase/carnithine racemase (CaiD) (PDB:1DCI)	COG1024	Fatty acid biosynthesis	MNQEWILCQEQQRVRILTLNRPEVRNALSNDCLEQLVQQLELADADNDTGAIVI-----TGSQRCFAAGADLKELQQQNVATAMTDRRPQLWQRLNNISKPLIAAVNGYALGAGCELALACDLVICGENARFGLPEITLGLMPGAGGTQRLIRSVGKALAYQMVLTGEAIDAHRALEAGLVSEVCTDALTLERAVQIAQRISEFSPLALRAAKAALKTAQETSLSQGLLAERQHFVTLAGTTDRQEGITAFLEKRKPTFKGF
366125	GC_00007340		X_bovienii_LD45	3677	5	5	1	0	0.964274	0.833312	0.894023	I	Lipid transport and metabolism	COG1024	Enoyl-CoA hydratase/carnithine racemase (CaiD) (PDB:1DCI)	COG1024	Fatty acid biosynthesis	MQGIRLEWMTSQIACLTLNKPERGNALDETLMKEFSDYLQQLTSNLNLRALLIQSTGKHLCTGADVHWLKRSLNFSTEENILDARLLERLLQQLDEFPVPVLMIAKGAVFGGALGLLSCADYVLALEDTRFSFSEALLGLVPAIISPYVVRVIGLRQARRYMITAEVFDVQQAIELGLVHQQASESNLDELRDNWIKLIQKTAPHASRKIKSMLTRLSTQDGLHNEQKTNIRLMSETRTSSEGQMGLRAFLEKRSPPWS
366126	GC_00007340		X_cabanillasii_JM26	3662	5	5	1	0	0.964274	0.833312	0.894023	I	Lipid transport and metabolism	COG1024	Enoyl-CoA hydratase/carnithine racemase (CaiD) (PDB:1DCI)	COG1024	Fatty acid biosynthesis	MQGIRLEWMTNQIACLTLNKPERGNALNETLMKEFSDYLQQLTSNLNLRALLIQSTGKHFCTGADVHWLKRSLNFSTEENILDARLLEKLLQQLDEFPVPVLMIAKGAVFGGALGLLSCADYVLALEDTRFSFSEALLGLVPAIISPYVVRVIGLRQARRYMLTAEVFDVQQAIELGLVHQQASESNLDELRDNWIKLIQKTAPHASRKIKTMLMRLSVQDGLHNEQQTNIQLMSETRTSSEGQMGLRAFLEKRHPPWS
366127	GC_00007340		X_lircayensis_T	2746	5	5	1	0	0.964274	0.833312	0.894023	I	Lipid transport and metabolism	COG1024	Enoyl-CoA hydratase/carnithine racemase (CaiD) (PDB:1DCI)	COG1024	Fatty acid biosynthesis	MQGIRLEWVTNQIACLTLNKPERGNALNETLMKEFSGYLQQLTSNLNLRALLIQSTGKHFCTGADVHWLKRSLNFSTEENILDARLLERLLQQLDEFPVPVLMIAKGAVFGGALGLLSCADYVLALEDTRFSFSEALLGLVPAIISPYVVRAIGLRQARRYMLTAEVFDVQQAIELGLVHQQASESNLDELRDNWIKLIQKTAPHASRKIKSMLTRLSTQDGLHNEQQTNIQLTSEIRTSSEGQMGLRAFLEKRPPPWS
366128	GC_00007340		X_nematophila_Anatoliense	2233	5	5	1	0	0.964274	0.833312	0.894023	I	Lipid transport and metabolism	COG1024	Enoyl-CoA hydratase/carnithine racemase (CaiD) (PDB:1DCI)	COG1024	Fatty acid biosynthesis	MQGIRLEWMTSQIACLTLNKPERGNALDETLMKEFSDYLQQLTSNLNLRALLIQSTGKHLCTGADVHWLKRSLNFSTEENILDARLLERLLQQLDEFPVPVLMIAKGAVFGGALGLLSCADYVLALEDTRFSFSEALLGLVPAIISPYVVRVIGLRQARRYMITAEVFDVQQAIELGLVHQQASESNLDELRDNWIKLIQKTAPHASRKIKSMLTRLSTQDGLHNEQKTNIRLMSETRTSSEGQMGLRAFLEKRSPPWS
366129	GC_00007340		X_poinarii_G6	1785	5	5	1	0	0.964274	0.833312	0.894023	I	Lipid transport and metabolism	COG1024	Enoyl-CoA hydratase/carnithine racemase (CaiD) (PDB:1DCI)	COG1024	Fatty acid biosynthesis	---------------MTTL-------------------------------------------------------------------------------------------------------------------------------------------ARRYMITAEVFDVQQAIELGLVHQQASESNLNELRDNWIKLIQKTAPHASRKIKSMLTRLSTQDGLHNEQKANIRLMSETRTSSEGQMGLRAFLEKRPPPWS
368934	GC_00007974		X_bovienii_MC228	1818	4	4	1	0	0.889737	1	0.941652	I	Lipid transport and metabolism	COG1024	Enoyl-CoA hydratase/carnithine racemase (CaiD) (PDB:1DCI)	COG1024	Fatty acid biosynthesis	MNAFMPGDNSQNFPSLRVLYRQDLCITTLSCPQNRNALNASLLEQLNQLIDRLQQRRCKVLLLMAEGEYFCAGMDLIEISQNEMPSAERLSQFSEVLQRLHHADFLSVCYVNGNAIGGGCALACACDLVYSGQQARFQLPEMLFGLIPAMAWGFIAQRTGQQTMFRLAVTSGAVETEKAQELGLSDGIVAVENDVLRQCRQWCKRLSLPSLKALKELRKLHSAVPEQHVNFASQLLADCLKDKSVQQGIRHYLEEGKLPWLN
368935	GC_00007974		X_bovienii_MC78	4067	4	4	1	0	0.889737	1	0.941652	I	Lipid transport and metabolism	COG1024	Enoyl-CoA hydratase/carnithine racemase (CaiD) (PDB:1DCI)	COG1024	Fatty acid biosynthesis	MNAFMPGDNSQNFPSLRVLYRQDLCITTLSCPQNRNALNASLLEQLNQLIDRLQQRRCKVLLLMAEGEYFCAGMDLIEISQNEMPSAERLSQFSEVLQRLHHADFLSVCYVNGNAIGGGCALACACDLVYSGQQARFQLPEMLFGLIPAMAWGFIAQRTGQQTMFRLAVTSGAVETEKAQELGLSDGIVAVENDVLRQCRQWCKRLSLPSLKALKELRKLHSAVPEQHVNFASQLLADCLKDKSVQQGIRHYLEEGKLPWLN
368936	GC_00007974		X_nematophila_AN61	1506	4	4	1	0	0.889737	1	0.941652	I	Lipid transport and metabolism	COG1024	Enoyl-CoA hydratase/carnithine racemase (CaiD) (PDB:1DCI)	COG1024	Fatty acid biosynthesis	MSAFTPGVNSENFPSLHVSYHQELCIATLNCPQNRNALNASLLEQLNQLIDRLQQRSCKVLLLMAEGEYFCAGMDLAEINQNDISSAKKLNRFSELLQRFHHANFLSVCYVKGHAIGGGCALACACDLVYHGQQALFQFPEMLFGLVPAMAWEFIARRTGQQTMFRLAVTSGAIGTDKAQELGLSDGMFPSENDVFRQCCQWRKRLSLPSLKALKALRKHYCAEPEQHFSFSSQLLADRLNDKTVQQGIKDYLEEGKLPWLN
368937	GC_00007974		X_nematophila_ATCC19061	1508	4	4	1	0	0.889737	1	0.941652	I	Lipid transport and metabolism	COG1024	Enoyl-CoA hydratase/carnithine racemase (CaiD) (PDB:1DCI)	COG1024	Fatty acid biosynthesis	MSAFTPGVNSENFPSLHVSYHQELCIATLNCPQNRNALNASLLEQLNQLIDRLQQRSCKVLLLMAEGEYFCAGMDLAEINQNDISSAKKLNRFSELLQRFHHANFLSVCYVKGHAIGGGCALACACDLVYHGQQALFQFPEMLFGLVPAMAWEFIARRTGQQTMFRLAVTSGAIGTDKAQELGLSDGMFPSENDVFRQCCQWRKRLSLPSLKALKALRKHYCAEPEQHFSFSSQLLADRLNDKTVQQGIKDYLEEGKLPWLN
369294	GC_00008064		X_bovienii_MC228	1819	4	4	1	0	0.905778	1	0.95056	I	Lipid transport and metabolism	COG1024	Enoyl-CoA hydratase/carnithine racemase (CaiD) (PDB:1DCI)	COG1024	Fatty acid biosynthesis	MAELIRVRFHTTHAGRLGHVHLCDEAGKNQFTPEFCRQLREVFARIEREQALRAVLVQGLTSFFSAGGTQEELLRFTTGEQFFTADDFFLSFYRCPVPVIAAMQGHAIGGGLILGLYADIPILSERSVYAANFMHYGFTPGMGATMLLPARLGDALGREMLFTAAKMRGRELKERGCLLSVVPHDEVLPLAFSKAESLIEMPTRSLQLLKSHFMQIYQEDIEIAIRKEAKMHQESFVLPEVRKLIESSYN
369295	GC_00008064		X_bovienii_MC78	4068	4	4	1	0	0.905778	1	0.95056	I	Lipid transport and metabolism	COG1024	Enoyl-CoA hydratase/carnithine racemase (CaiD) (PDB:1DCI)	COG1024	Fatty acid biosynthesis	MAELIRVRFHTTHAGRLGHVHLCDEAGKNQFTPEFCRQLREVFARIEREQALRAVLVQGLTSFFSAGGTQEELLRFTTGEQFFTADDFFLSFYRCPVPVIAAMQGHAIGGGLILGLYADIPILSERSVYAANFMHYGFTPGMGATMLLPARLGDALGREMLFTAAKMRGRELKERGCLLSVVPHDEVLPLAFSKAESLIEMPTRSLQLLKSHFMQIYQEDIEIAIRKEAKMHQESFVLPEVRKLIESSYN
369296	GC_00008064		X_nematophila_AN61	1505	4	4	1	0	0.905778	1	0.95056	I	Lipid transport and metabolism	COG1024	Enoyl-CoA hydratase/carnithine racemase (CaiD) (PDB:1DCI)	COG1024	Fatty acid biosynthesis	MAELTRVSFHTTHAGRIGHVHLRDEVGKNQFTPEFCQQLRDVFTRIESEQELRAVVVQGLTHLFSAGGTQEELLRFTTGQRLFTENDFFLSFHRCSVPVIAAMQGHAIGGGLILGLYADIPILSERSVYTANFMRYGFTPGMGATALLLTRFGEALGREMLFTAAKMRGRELKERGCPLSVVAHDEVLSLALGKAESLIEMPVRSLKLLKSHFTQRYQEDIDKAIQSEAKMHQESFVLPEVRRLIESSYT
369297	GC_00008064		X_nematophila_ATCC19061	1507	4	4	1	0	0.905778	1	0.95056	I	Lipid transport and metabolism	COG1024	Enoyl-CoA hydratase/carnithine racemase (CaiD) (PDB:1DCI)	COG1024	Fatty acid biosynthesis	MAELTRVSFHTTHAGRIGHVHLRDEVGKNQFTPEFCQQLRDVFTRIESEQELRAVVVQGLTHLFSAGGTQEELLRFTTGQRLFTENDFFLSFHRCSVPVIAAMQGHAIGGGLILGLYADIPILSERSVYTANFMRYGFTPGMGATALLLTRFGEALGREMLFTAAKMRGRELKERGCPLSVVAHDEVLSLALGKAESLIEMPVRSLKLLKSHFTQRYQEDIDKAIQSEAKMHQESFVLPEVRRLIESSYT
373349	GC_00009376		X_bovienii_LD21	2527	2	2	1	0	1	1	1	I	Lipid transport and metabolism	COG1024	Enoyl-CoA hydratase/carnithine racemase (CaiD) (PDB:1DCI)	COG1024	Fatty acid biosynthesis	MTSAPLNISFSQSVCTIEMCQPERGNPINLALVTAMHQALDECEQRANVVVLQGSEQMFCNGADFQLMDQQNKQGQRDRHTPEKMYDLWQRLSSGSFVSVCHLRGRVNAGGVGFVAACDLVLADTSVAISLSEMLFDITPACVLPFLLRKTGYQPAHYLTLTTQPVSAEWAKSAGLIDEVAVDSTELLRKHLLRLRRLSKPALQRYKQYMAQLSPLPTKARDSAIELNKRLFQQPEVLDRIFQFVASGNLIR
373350	GC_00009376		X_bovienii_LD3	1625	2	2	1	0	1	1	1	I	Lipid transport and metabolism	COG1024	Enoyl-CoA hydratase/carnithine racemase (CaiD) (PDB:1DCI)	COG1024	Fatty acid biosynthesis	MTSAPLNISFSQSVCTIEMCQPERGNPINLALVTAMHQALDECEQRANVVVLQGSEQMFCNGADFQLMDQQNKQGQRDRHTPEKMYDLWQRLSSGSFVSVCHLRGRVNAGGVGFVAACDLVLADTSVAISLSEMLFDITPACVLPFLLRKTGYQPAHYLTLTTQPVSAEWAKSAGLIDEVAVDSTELLRKHLLRLRRLSKPALQRYKQYMAQLSPLPTKARDSAIELNKRLFQQPEVLDRIFQFVASGNLIR
373931	GC_00009667		X_bovienii_LD21	2528	2	2	1	0	1	1	1	I	Lipid transport and metabolism	COG1024	Enoyl-CoA hydratase/carnithine racemase (CaiD) (PDB:1DCI)	COG1024	Fatty acid biosynthesis	MTDSVVTLQSVSPEILLIRMEDKLHKNTFTPALIAGLQQAFADIAHYPQARVVVITGYENYYSTGGTKEGLLALQRNQGTFVDANVYTLALDCALPVISAMQGHAIGGGLVMGLFSDIVILGRESIYAANFMKYGFTPGMGSTHVLPARLGMGLAQEMFYTSRNYRGEELARRGVACEVVPRAEVLGRALEVARMLAEKPRLTLSIFKQHMTRQLRAGMKEAIEHELAMHQSTMHQSEVVDRIERLFGN
373932	GC_00009667		X_bovienii_LD3	1626	2	2	1	0	1	1	1	I	Lipid transport and metabolism	COG1024	Enoyl-CoA hydratase/carnithine racemase (CaiD) (PDB:1DCI)	COG1024	Fatty acid biosynthesis	MTDSVVTLQSVSPEILLIRMEDKLHKNTFTPALIAGLQQAFADIAHYPQARVVVITGYENYYSTGGTKEGLLALQRNQGTFVDANVYTLALDCALPVISAMQGHAIGGGLVMGLFSDIVILGRESIYAANFMKYGFTPGMGSTHVLPARLGMGLAQEMFYTSRNYRGEELARRGVACEVVPRAEVLGRALEVARMLAEKPRLTLSIFKQHMTRQLRAGMKEAIEHELAMHQSTMHQSEVVDRIERLFGN
376223	GC_00010813		X_japonica_T	1794	2	2	1	0	0.832664	1	0.908692	I	Lipid transport and metabolism	COG1024	Enoyl-CoA hydratase/carnithine racemase (CaiD) (PDB:1DCI)	COG1024	Fatty acid biosynthesis	MVIERDFNSIRVIILNHTNKHNPFSEQLENSIKKSLIKAEQDVNVEAIVVYGGKNRSFSSGGDFNEVKNLSGENVETWIDRVIDLYCAVLKVNKPTVAAVDGYAIGMGFQFSLMFDQRIMSNEAKFIMPELKHGIGCSVGAAILGFTHGHNLMRKIVFECEELSSELCVKYNIANQITNKEILLEAAIERANSLAKYPKTAYSNTKKFMNKRFIDILEENRKESKLVHKNSFSSRDSQRHFKKVLGEKY
376224	GC_00010813		X_miraniensis	1930	2	2	1	0	0.832664	1	0.908692	I	Lipid transport and metabolism	COG1024	Enoyl-CoA hydratase/carnithine racemase (CaiD) (PDB:1DCI)	COG1024	Fatty acid biosynthesis	MIIERDFGSVRVLILNHENKHNPFNEKLENVTKDILNKADLDTNIKAIVVYGGKNRSFSSGGDFNEVKKLIGENVEHWIDRVIDLYNAVLNIKKPTIAAVDGYAIGMGFQFAMMFDQRIMSNEARFVMPELKHGIGCSVGATILNFTHGYNLMRKIVFECEELSSELCLKYNIVNQVTDKEVLLEAAIERAHLLTTYPEASYSNTKKFMNKRFIDALEKCRQESKLVHKNSFGARDAQKHFQKVLGEKY
82067	GC_00000611		X_bovienii_MC202	2227	97	99	2	0	0.950326	0.985248	0.967472	I|I	Lipid transport and metabolism|Lipid transport and metabolism	COG1024|COG1250	Enoyl-CoA hydratase/carnithine racemase (CaiD) (PDB:1DCI)|3-hydroxyacyl-CoA dehydrogenase (FadB) (PDB:5ZQZ)	COG1024|COG1250	Fatty acid biosynthesis|Fatty acid biosynthesis	MLYLSDTIQVNWLKDGIAELIFNAPAAINKLDTKTVASLDKAVAVLEQQTELKGLLLRSEKQAFIVGADITEFLSLFDAPKEKLQEWLKFANDIFNRIEDLPVPTISAINGYALGGGCEVVLSTDFRVASPDLRIGLPETKLGIMPGFGGSVRLPRLIGPDNALEIITAGKDIGAEDALKNGLVDAVVPTEKLVDAAVSILEQAIKGDLDWQAVRQPKLSPLNLNDVERTMSFTVAKGMVMKVAGPHYPAPITAVKTIEKAATLGRDEALKLEAESFVPLAHTTVARALVGIFLNDQYVKGLAKKHLKEVTVPQHATVLGAGIMGGGIAYQSARKGVPVLMKDINQKALDLGVNEAAKLLHKQFERGRLDAMKMAKILSSIQPTLSYAGIEQSQIVVEAVVENPKIKAAVLAETESHINDDCILASNTSTIPITELAKSLKRPENFCGMHFFNPVHRMPLVEIIRGEQTSDKTISTVVAYASKMGKTPIVVNDCPGFFVNRVLFPYLAGFGMLLRDGGDFRQIDKIMEKEFGWPMGPAYLIDVVGIDTAHHAQAVMAQGFPERMTRDYHDAIDVLFENQRYGQKNDVGFYKYTQDKKGKPKKEQDETVDQLLAGISQPKQVFSGEDIIARTMIPMINEVVRCLEEGVIASPAEADMALVYGLGFPPFHGGVFRYLDTMGTEAYVKLAERYAHLGAMYHVPAGLKAKSESNESYYPAAAKVAVNPGEKA
131465	GC_00001115		X_bovienii_MC202	116	97	98	2	0	0.930083	0.964009	0.946742	I|I	Lipid transport and metabolism|Lipid transport and metabolism	COG1024|COG1250	Enoyl-CoA hydratase/carnithine racemase (CaiD) (PDB:1DCI)|3-hydroxyacyl-CoA dehydrogenase (FadB) (PDB:5ZQZ)	COG1024|COG1250	Fatty acid biosynthesis|Fatty acid biosynthesis	MAQGEKETIMSET-QPKQSVFNFSVRDDKVGVIAIDVPGEKVNTLKAEFVEQFLTVFEKAQQASGLKGLVIVSGKPDTFIAGADITMIAGCQTEEDATELAEKGQRLFAQIANYPLPVVAAIHGACLGGGLELALACHIRVCSLDDKTRLGLPEVQLGLLPGSGGTQRLPRLIGVSAALDIILTGRQLKAKQAQRLGVVDDAVPLDILLDVAVQY-----VKK-----------GIPKRKPLAWSQRILASTLGRPLLFHMVHQKTRAKTHGHYPAPERIINVVRTGSEKGLKKGFQAEAKAFGELAMSPESAALRSLFFASTSLKNETGSSEQPAEIKSVGILGGGLMGGGIANVTMTRGNLPVRIKDINQNGINQALKYTWDILSKRVKQRRLKSSDRSRQMALISGTTDYSGFRQADIVVEAVFEDLALKRKMVAEVEEHSKPETIFASNTSSLPICQIAEIASRPEQVIGLHYFSPVDKMPLVEVIPHAGTSEKTIATAVALAKKQGKTAIVVGDKAGFYVNRILSPYINEAGYCLAEGEPIDHIDKALVDFGFPIGPINLLDEVGIDVGTKIIPILVAQLGSRFTAPGFLDAVLKDNRKGKKNGRGFYSYGA------KKN--KFWPFGNK-TKEVDASIYSLLKIKPHAKMQPSDIAQRCMMLMLNEAVRCLDEGIIRSPRDGDIGAVFGIGFPPFLGGPFRYIDRLGSDKVVAILRRLEQQHGERFTPCEYLVQMSEQKKKFYK
82044	GC_00000611		X_beddingi_T	2670	97	99	2	0	0.950326	0.985248	0.967472	I|I	Lipid transport and metabolism|Lipid transport and metabolism	COG1024|COG1250	Enoyl-CoA hydratase/carnithine racemase (CaiD) (PDB:1DCI)|3-hydroxyacyl-CoA dehydrogenase (FadB) (PDB:5ZQZ)	COG1024|COG1250	Fatty acid biosynthesis|Fatty acid biosynthesis	MLYLSETIQVKWLKDGIAELIFNAPAAINKLDTKTVTSLEKAVAALEQQTELKGLLLRSEKQAFIVGADITEFLSLFNAPAEKLHELLDLANNILNRIEDLPVPTVSAINGYALGGGCEVVLSTDFRVAAPDLRIGLPETKLGIMPGFGGSVRLPRLIGTDNALEIISAGKDINAEEALKNGLVDAVVPVEKLIDSAVSILQQAIKGDLDWKAARQPKLMPLNLNEIERTMSFTVAKGMVMKVAGPHYPAPITAVKTIEKAATLGRDGALALESASFVKLAHTAVARALVGIFLNDQYVKGLAKKHLQAVTTPEHAAVLGAGIMGGGIAYQSARKGIPILMKDINQKALDLGINEAAKLLNKQFERGRLDAMKMAKILSSIQPTLNYAGIEQSQVVVEAVVENPKIKAAVLAETESHISDDCILASNTSTIPITELARSLKRPENFCGMHFFNPVHRMPLVEIIRGEKTSDKAISTVVAYASKMGKTPIVVNDCPGFFVNRVLFPYLAGFGMLLRDGGDFRQIDKIMEKEFGWPMGPAYLIDVVGIDTAHHAQTVMAQGFPDRMSRDYRDAIDVLFENQRYGQKNGVGFYQYTQDKKGKPKKAQDEAVDHLLADISKPQQIFSGEEIIARTMIPMINEVVRCLEEGVIASPAEADMALVYGLGFPPFHGGVFRYLDTMGTTAYVKMAESYAHLGALYHVPAGLKAKSESNESYYPAPAELAVNPGEKA
82045	GC_00000611		X_bovienii_18M	3581	97	99	2	0	0.950326	0.985248	0.967472	I|I	Lipid transport and metabolism|Lipid transport and metabolism	COG1024|COG1250	Enoyl-CoA hydratase/carnithine racemase (CaiD) (PDB:1DCI)|3-hydroxyacyl-CoA dehydrogenase (FadB) (PDB:5ZQZ)	COG1024|COG1250	Fatty acid biosynthesis|Fatty acid biosynthesis	MLYLSDTIQVNWLKDGIAELIFNAPAAINKLDTKTVASLDKAVAVLEQQTELKGLLLRSEKQAFIVGADITEFLSLFDAPKEKLQEWLKFANDIFNRIEDLPVPTISAINGYALGGGCEVVLSTDFRVASPDLRIGLPETKLGIMPGFGGSVRLPRLIGPDNALEIITAGKDIGAEDALKNGLVDAVVPTEKLVDAAVSILEQAIKGDLDWQAVRQPKLSPLNLNDVERTMSFTVAKGMVMKVAGPHYPAPITAVKTIEKAATLGRDEALKLEAESFVPLAHTTVARALVGIFLNDQYVKGLAKKHLKEVTVPQHATVLGAGIMGGGIAYQSARKGVPVLMKDINQKALDLGVNEAAKLLHKQFERGRLDAMKMAKILSSIQPTLSYAGIEQSQIVVEAVVENPKIKAAVLAETESHINDDCILASNTSTIPITELAKSLKRPENFCGMHFFNPVHRMPLVEIIRGEKTSDKTISTVVAYASKMGKTPIVVNDCPGFFVNRVLFPYLAGFGMLLRDGGDFRQIDKIMEKEFGWPMGPAYLIDVVGIDTAHHAQAVMAQGFPERMTRDYHDAIDVLFENQRYGQKNDVGFYKYTQDKKGKPKKEQDETVDQLLAGISQPKQVFSGEDIIARTMIPMINEVVRCLEEGVIASPAEADMALVYGLGFPPFHGGVFRYLDTMGTAAYVKLAERYAHLGAMYQVPAGLKAKSESNESYYPVAAKIAVNPGEKA
82046	GC_00000611		X_bovienii_CS03	3683	97	99	2	0	0.950326	0.985248	0.967472	I|I	Lipid transport and metabolism|Lipid transport and metabolism	COG1024|COG1250	Enoyl-CoA hydratase/carnithine racemase (CaiD) (PDB:1DCI)|3-hydroxyacyl-CoA dehydrogenase (FadB) (PDB:5ZQZ)	COG1024|COG1250	Fatty acid biosynthesis|Fatty acid biosynthesis	MLYLSDTIQVNWLKDGIAELIFNAPAAINKLDTKTVASLDKAVAVLEQQTELKGLLLRSEKQAFIVGADITEFLSLFDAPKEKLQEWLKFANDIFNCIEDLPVPTISAINGYALGGGCEVVLSTDFRVASPDLRIGLPETKLGIMPGFGGSVRLPRLIGPDNALEIITAGKDIGAEDALKNGLVDAVVPTEKLVDAAVSILEQAIKGDLDWQAARQPKLSPLNLNDVERTMSFTVAKGMVMKVAGPHYPAPITAVKTIEKAATLGRDEALKLEAESFVPLAHTNVARALVGIFLNDQYVKGLAKKHLKEVTVPQHATVLGAGIMGGGIAYQSARKGVPVLMKDINQKALDLGVNEAAKLLHKQFERGRLDAMKMAKILSSIQPTLSYAGIEQSQIVVEAVVENPKIKAAVLAETESHINDDCILASNTSTIPITELAKSLKRPENFCGMHFFNPVHRMPLVEIIRGEKTSDKTISTVVAYASKMGKTPIVVNDCPGFFVNRVLFPYLAGFGMLLRDGGDFRQIDKIMEKEFGWPMGPAYLIDVVGIDTAHHAQAVMAQGFPERMTRDYHDAIDVLFENQRYGQKNDVGFYKYTQDKKGKPKKEQDETVDQLLAGISQPKQVFSGEDIIARTMIPMINEVVRCLEEGVIASPAEADMALVYGLGFPPFHGGVFRYLDTMGTAAYVKLAERYAHLGAMYHVPAGLKAKSESNESYYPVAAKIAVNPGEKA
82047	GC_00000611		X_bovienii_FL	3793	97	99	2	0	0.950326	0.985248	0.967472	I|I	Lipid transport and metabolism|Lipid transport and metabolism	COG1024|COG1250	Enoyl-CoA hydratase/carnithine racemase (CaiD) (PDB:1DCI)|3-hydroxyacyl-CoA dehydrogenase (FadB) (PDB:5ZQZ)	COG1024|COG1250	Fatty acid biosynthesis|Fatty acid biosynthesis	MLYLSDTIQVNWLKDGIAELIFNAPAAINKLDTKTVASLDKAVAVLEQQTELKGLLLRSEKQAFIVGADITEFLSLFDAPKEKLQEWLKFANDIFNRIEDLPVPTISAINGYALGGGCEVVLSTDFRVASPDLRIGLPETKLGIMPGFGGSVRLPRLIGPDNALEIITAGKDIGAEDALKNGLVDAVVPTEKLVDAAVSILEQAIKGDLDWQAARQPKLSPLNLNDVERTMSFTVAKGMVMKVAGPHYPAPITAVKTIEKAATLGRDEALKLEAESFVPLAHTNVARALVGIFLNDQYVKVLAKKHLKEVTVPQHATVLGAGIMGGGIAYQSARKGVPVLMKDINQKALDLGVNEAAKLLHKQFERGRLDAMKMAKILSSIQPTLSYAGIEQSQIIVEAVVENPKIKAAVLAETESHINEDCILASNTSTIPITELAKSLKRPENFCGMHFFNPVHRMPLVEIIRGEKTSDKTISTVVAYASKMGKTPIVVNDCPGFFVNRVLFPYLAGFGMLLRDGGDFRQIDKIMEKEFGWPMGPAYLIDVVGIDTAHHAQAVMAQGFPERMTRDYHDAIDVLFENQRYGQKNDVGFYKYTQDKKGKPKKEQDETVDQLLAGISQPKQVFSGEDIIARTMIPMINEVVRCLEEGVIASPAEADMALVYGLGFPPFHGGVFRYLDTMGTAAYVKLAERYAHLGAMYHVPAGLKAKSESNESYYPVAAKIAVNPGEKA
82048	GC_00000611		X_bovienii_Goncek	287	97	99	2	0	0.950326	0.985248	0.967472	I|I	Lipid transport and metabolism|Lipid transport and metabolism	COG1024|COG1250	Enoyl-CoA hydratase/carnithine racemase (CaiD) (PDB:1DCI)|3-hydroxyacyl-CoA dehydrogenase (FadB) (PDB:5ZQZ)	COG1024|COG1250	Fatty acid biosynthesis|Fatty acid biosynthesis	MLYLSDTIQVNWLKDGIAELIFNAPAAINKLDTKTVASLDKAVAVLEQQTELKGLLLRSEKQAFIVGADITEFLSLFDAPKEKLQEWLKFANDIFNRIEDLPVPTISAINGYALGGGCEVVLSTDFRVASPDLRIGLPETKLGIMPGFGGSVRLPRLIGPDNALEIITAGKDIGAEDALKNGLVDAVVPTEKLVDAAVSILEQAIKGDLDWQAARQPKLSPLNLNDVERTMSFTVAKGMVMKVAGPHYPAPITAVKTIEKAATLGRDEALKLEAESFVPLAHTNVARALVGIFLNDQYVKGLAKKHLKEVTVPQHATVLGAGIMGGGIAYQSARKGVPVLMKDINQKALDLGVNEAAKLLHKQFERGRLDAMKMAKILSSIQPTLSYAGIEQSQIVVEAVVENPKIKAAVLAETESHINDDCILASNTSTIPITELAKSLKRPENFCGMHFFNPVHRMPLVEIIRGEKTSDKTISTVVAYASKMGKTPIVVNDCPGFFVNRVLFPYLAGFGMLLRDGGDFRQIDKIMEKEFGWPMGPAYLIDVVGIDTAHHAQAVMAQGFPERMTRDYHDAIDVLFENQRYGQKNDVGFYKYTQDKKGKPKKEQDETVDQLLAGISQPKQVFSGEDIIARTMIPMINEVVRCLEEGVIASPAEADMALVYGLGFPPFHGGVFRYLDTMGTAAYVKLAERYAHLGAMYHVPAGLKAKSESNESYYPVAAKIAVNPGEKA
82049	GC_00000611		X_bovienii_Inter	440	97	99	2	0	0.950326	0.985248	0.967472	I|I	Lipid transport and metabolism|Lipid transport and metabolism	COG1024|COG1250	Enoyl-CoA hydratase/carnithine racemase (CaiD) (PDB:1DCI)|3-hydroxyacyl-CoA dehydrogenase (FadB) (PDB:5ZQZ)	COG1024|COG1250	Fatty acid biosynthesis|Fatty acid biosynthesis	MLYLSDTIQVNWLKDGIAELIFNAPAAINKLDTKTVASLDKAVAVLEQQTELKGLLLRSEKQAFIVGADITEFLSLFDAPKEKLQEWLKFANDILNRIEDLPVPTISAINGYALGGGCEVVLSTDFRVASPDLRIGLPETKLGIMPGFGGSVRLPRLIGPDNALEIITAGKDIGAEDALKNGLVDAVVPTEKLVDAAVSILEQAIKGDLDWQAARQPKLSPLNLNDVERTMSFTVAKGMVMKVAGPHYPAPITAVKTIEKAATLGRDEALKLEAESFVPLAHTTVARALVGIFLNDQYVKGLAKKHLKEVTVPQHATVLGAGIMGGGIAYQSARKGVPVLMKDINQKALDLGVNEAAKLLHKQFERGRLDAMKMAKILSSIQPTLSYAGIEQSQIVVEAVVENPKIKAAVLAETESHINDDCILASNTSTIPITELAKSLKRPENFCGMHFFNPVHRMPLVEIIRGEKTSDKTISTVVAYASKMGKTPIVVNDCPGFFVNRVLFPYLAGFGMLLRDGGDFRQIDKIMEKEFGWPMGPAYLIDVVGIDTAHHAQAVMAQGFPERMTRDYHDAIDVLFENQRYGQKNDVGFYKYTQDKKGKPKKEQDETVDQLLAGISQPKQVFSGEDIIARTMIPMINEVVRCLEEGVIASPAEADMALVYGLGFPPFHGGVFRYLDTMGTEAYVKLAERYAHLGAMYQVPAGLKAKSESNESYYPAAAKIAVNPGEKA
82050	GC_00000611		X_bovienii_Jollieti	2777	97	99	2	0	0.950326	0.985248	0.967472	I|I	Lipid transport and metabolism|Lipid transport and metabolism	COG1024|COG1250	Enoyl-CoA hydratase/carnithine racemase (CaiD) (PDB:1DCI)|3-hydroxyacyl-CoA dehydrogenase (FadB) (PDB:5ZQZ)	COG1024|COG1250	Fatty acid biosynthesis|Fatty acid biosynthesis	MLYLSDTIQVNWLKDGIAELIFNAPAAINKLDTKTVASLDKAVAVLEQQTKLKGLLLRSEKQAFIVGADITEFLSLFDAPKEKLQEWLKFANDIFSRIEDLPVPTISAINGYALGGGCEVVLSTDFRVASPDLRIGLPETKLGIIPGFGGSVRLPRLIGPDNALEIITAGKDIGAEEALKNGLIDAVVPTEKLVDAAVSILELAIKGDLDWQAARQPKLSPLNLNDVERTMSFTVAKGMVMKVAGPHYPAPITAVKTIEKAATLGRDEALKLEAESFVPLAHTTVARALVGIFLNDQYVKGLAKKHLKEVTVPQHATILGAGIMGGGIAYQSARKGVPVLMKDINQKALDLGVNEAAKLLHKQFERGRLDAMKMAKILSSIQPTLSYAGIEQSQIVVEAVVENPKIKAAVLAETESHINDDCILASNTSTIPITELAKSLKRPENFCGMHFFNPVHRMPLVEIIRGEKTSDKTISTVVAYASKMGKTPIVVNDCPGFFVNRVLFPYLAGFGMLLRDGGDFRQIDKIMEKEFGWPMGPAYLIDVVGIDTAHHAQAVMAQGFPERMTRDYHDAIDVLFENQRYGQKNDVGFYKYTQDKKGKPKKEQDETVDQLLAGISHPKQIFSGEDIIARTMIPMINEVVRCLEEGVIASPAEADMALVYGLGFPPFHGGVFRYLDTMGTAAYVKLAERYAHLGAMYHVPAGLKAKSESNESYYPAAAKIAVNPGEKA
82051	GC_00000611		X_bovienii_Kraussei	457	97	99	2	0	0.950326	0.985248	0.967472	I|I	Lipid transport and metabolism|Lipid transport and metabolism	COG1024|COG1250	Enoyl-CoA hydratase/carnithine racemase (CaiD) (PDB:1DCI)|3-hydroxyacyl-CoA dehydrogenase (FadB) (PDB:5ZQZ)	COG1024|COG1250	Fatty acid biosynthesis|Fatty acid biosynthesis	MLYLSDTIQVNWLKDGIAELIFNAPAAINKLDTKTVASLDKAVAVLEQQTELKGLLLRSEKQAFIVGADITEFLSLFDAPKEKLQEWLKFANDIFNRIEDLPVPTISAINGYALGGGCEVVLSTDFRVASPDLRIGLPETKLGIIPGFGGSVRLPRLIGPDNALEIITAGKDIGAEDALKNGLVDAVVPTEKLVDAAVSILEQAIKGDLDWQAARQPKLSPLNLNDVERTMSFTVAKGMVMKVAGPHYPAPITAVKTIEKAATLGRDEALKLEAESFVPLAHTTVARALVGIFLNDQYVKGLAKKHLKEVTVPQHATVLGAGIMGGGIAYQSARKGVPVLMKDINQKALDLGVNEAAKLLHKQFERGRLDAMKMAKILSSIQPTLSYAGIEQSQIIVEAVVENPKIKAAVLAETESHINDDCILASNTSTIPITELAKSLKRPENFCGMHFFNPVHRMPLVEIIRGEKTSDKTISTVVAYASKMGKTPIVVNDCPGFFVNRVLFPYLAGFGMLLRDGGDFRQIDKIMEKEFGWPMGPAYLIDVVGIDTAHHAQAVMAQGFPERMTRDYHDAIDVLFENQRYGQKNDVGFYKYTQDKKGKPKKEQDETVDQLLAGISQPKQVFSGEDIIARTMIPMINEVVRCLEEGVIASPAEADMALVYGLGFPPFHGGVFRYLDTMGTEAYVKLAERYAHLGAMYQVPAGLKAKSESNESYYPAAAKIAVNPGEKA
82052	GC_00000611		X_bovienii_KrausseiBU	1742	97	99	2	0	0.950326	0.985248	0.967472	I|I	Lipid transport and metabolism|Lipid transport and metabolism	COG1024|COG1250	Enoyl-CoA hydratase/carnithine racemase (CaiD) (PDB:1DCI)|3-hydroxyacyl-CoA dehydrogenase (FadB) (PDB:5ZQZ)	COG1024|COG1250	Fatty acid biosynthesis|Fatty acid biosynthesis	MLYLSDTIQVNWLKDGIAELIFNAPAAINKLDTKTVASLDKAVAVLEQQTELKGLLLRSEKQAFIVGADITEFLSLFDAPKEKLQEWLKFANDIFNRIEDLPVPTISAINGYALGGGCEVVLSTDFRVASPDLRIGLPETKLGIMPGFGGSVRLPRLIGPDNALEIITAGKDIGAEDALKNGLVDAVVPTEKLVDAAVSILEQAIKGDLDWQAVRQPKLSPLNLNDVERTMSFTVAKGMVMKVAGPHYPAPITAVKTIEKAATLGRDEALKLEAESFVPLAHTTVARALVGIFLNDQYIKGLAKKHLKEVTVPQHATVLGAGIMGGGIAYQSARKGVPVLMKDINQKALDLGVNEAAKLLHKQFERGRLDAMKMAKILSSIQPTLSYAGIEQSQIVVEAVVENPKIKAAVLAETESHINDDCILASNTSTIPITELAKSLKRPENFCGMHFFNPVHRMPLVEIIRGEKTSDKTISTVVAYASKMGKTPIVVNDCPGFFVNRVLFPYLAGFGMLLRDGGDFRQIDKIMEKEFGWPMGPAYLIDVVGIDTAHHAQAVMAQGFPERMTRDYHDAIDVLFENQRYGQKNDVGFYKYTQDKKGKPKKEQDETVDQLLAGISQPKQVFSGEDIIARTMIPMINEVVRCLEEGVIASPAEADMALVYGLGFPPFHGGVFRYLDTMGTAAYVKLAERYAHLGAMYHVPAGLKAKSESNESYYPVAAKIAVNPGEKA
82053	GC_00000611		X_bovienii_LD21	3645	97	99	2	0	0.950326	0.985248	0.967472	I|I	Lipid transport and metabolism|Lipid transport and metabolism	COG1024|COG1250	Enoyl-CoA hydratase/carnithine racemase (CaiD) (PDB:1DCI)|3-hydroxyacyl-CoA dehydrogenase (FadB) (PDB:5ZQZ)	COG1024|COG1250	Fatty acid biosynthesis|Fatty acid biosynthesis	MLYLSDTIQVNWLKDGIAELIFNAPAAINKLDTKTVASLDKAVAVLEQQTELKGLLLRSEKQAFIVGADITEFLSLFDAPKEKLQEWLKFANDILNRIEDLPVPTISAINGYALGGGCEVVLSTDFRVASPDLRIGLPETKLGIMPGFGGSVRLPRLIGPDNALEIITAGKDIGAEDALKNGLVDAVVPTEKLVDAAVSILEQAIKGDLDWQAARQPKLSPLNLNDVERTMSFTVAKGMVMKVAGPHYPAPITAVKTIEKAATLGRDEALKLEAESFVPLAHTTVARALVGIFLNDQYVKGLAKKHLKEVTVPQHATVLGAGIMGGGIAYQSARKGVPVLMKDINQKALDLGVNEAAKLLHKQFERGRLDAMKMAKILSSIQPTLSYAGIEQSQIVVEAVVENPKIKAAVLAETESHINDDCILASNTSTIPITELAKSLKRPENFCGMHFFNPVHRMPLVEIIRGEKTSDKTISTVVAYASKMGKTPIVVNDCPGFFVNRVLFPYLAGFGMLLRDGGDFRQIDKIMEKEFGWPMGPAYLIDVVGIDTAHHAQAVMAQGFPERMTRDYHDAIDVLFENQRYGQKNDVGFYKYTQDKKGKPKKEQDETVDQLLAGISQPKQVFSGEDIIARTMIPMINEVVRCLEEGVIASPAEADMALVYGLGFPPFHGGVFRYLDTMGTEAYVKLAERYTHLGAMYQVPAGLKAKSESNESYYPAAAKIAVNPGEKA
82054	GC_00000611		X_bovienii_LD27A	1875	97	99	2	0	0.950326	0.985248	0.967472	I|I	Lipid transport and metabolism|Lipid transport and metabolism	COG1024|COG1250	Enoyl-CoA hydratase/carnithine racemase (CaiD) (PDB:1DCI)|3-hydroxyacyl-CoA dehydrogenase (FadB) (PDB:5ZQZ)	COG1024|COG1250	Fatty acid biosynthesis|Fatty acid biosynthesis	MLYLSDTIQVNWLKDGIAELIFNAPAAINKLDTKTVASLDKAVAVLEQQTELKGLLLRSEKQAFIVGADITEFLSLFDAPKEKLQEWLKFANDIFNRIEDLPVPTISAINGYALGGGCEVVLSTDFRVASPDLRIGLPETKLGIIPGFGGSVRLPRLIGPDNALEIITAGKDIGAEDALKNGLVDAVVPTEKLVDAAVSILEQAIKGDLDWQAVRQPKLSPLNLNDVERTMSFTVAKGMVMKVAGPHYPAPITAVKTIEKAATLGRDEALKLEAESFVPLAHTTVARALVGIFLNDQYVKGLAKKHLKEVTVPQHATVLGAGIMGGGIAYQSARKGVPVLMKDINQKALDLGVNEAAKLLHKQFERGRLDAMKMAKILSSIQPTLSYAGIEQSQIIVEAVVENPKIKAAVLAETESHINDDCILASNTSTIPITELAKSLKRPENFCGMHFFNPVHRMPLVEIIRGEKTSDKTISTVVAYASKMGKTPIVVNDCPGFFVNRVLFPYLAGFGMLLRDGGDFRQIDKIMEKEFGWPMGPAYLIDVVGIDTAHHAQAVMAQGFPERMTRDYHDAIDVLFENQRYGQKNDVGFYKYTQDKKGKPKKEQDETVDQLLAGISQPKQVFSGEDIIARTMIPMINEVVRCLEEGVIASPAEADMALVYGLGFPPFHGGVFRYLDTMGTAAYVKLAERYAHLGAMYHVPAGLKAKSESNESYYPAAAKVAVNPGEKA
82055	GC_00000611		X_bovienii_LD27B	4213	97	99	2	0	0.950326	0.985248	0.967472	I|I	Lipid transport and metabolism|Lipid transport and metabolism	COG1024|COG1250	Enoyl-CoA hydratase/carnithine racemase (CaiD) (PDB:1DCI)|3-hydroxyacyl-CoA dehydrogenase (FadB) (PDB:5ZQZ)	COG1024|COG1250	Fatty acid biosynthesis|Fatty acid biosynthesis	MLYLSDTIQVNWLKDGIAELIFNAPAAINKLDTKTVASLDKAVAVLEQQTELKGLLLRSEKQAFIVGADITEFLSLFDAPKEKLQEWLKFANDIFNRIEDLPVPTISAINGYALGGGCEVVLSTDFRVASPDLRIGLPETKLGIIPGFGGSVRLPRLIGPDNALEIITAGKDIGAEDALKNGLVDAVVPTEKLVDAAVSILEQAIKGDLDWQAVRQPKLSPLNLNDVERTMSFTVAKGMVMKVAGPHYPAPITAVKTIEKAATLGRDEALKLEAESFVPLAHTTVARALVGIFLNDQYVKGLAKKHLKEVTVPQHATVLGAGIMGGGIAYQSARKGVPVLMKDINQKALDLGVNEAAKLLHKQFERGRLDAMKMAKILSSIQPTLSYAGIEQSQIIVEAVVENPKIKAAVLAETESHINDDCILASNTSTIPITELAKSLKRPENFCGMHFFNPVHRMPLVEIIRGEKTSDKTISTVVAYASKMGKTPIVVNDCPGFFVNRVLFPYLAGFGMLLRDGGDFRQIDKIMEKEFGWPMGPAYLIDVVGIDTAHHAQAVMAQGFPERMTRDYHDAIDVLFENQRYGQKNDVGFYKYTQDKKGKPKKEQDETVDQLLAGISQPKQVFSGEDIIARTMIPMINEVVRCLEEGVIASPAEADMALVYGLGFPPFHGGVFRYLDTMGTAAYVKLAERYAHLGAMYHVPAGLKAKSESNESYYPAAAKVAVNPGEKA
82056	GC_00000611		X_bovienii_LD28	2282	97	99	2	0	0.950326	0.985248	0.967472	I|I	Lipid transport and metabolism|Lipid transport and metabolism	COG1024|COG1250	Enoyl-CoA hydratase/carnithine racemase (CaiD) (PDB:1DCI)|3-hydroxyacyl-CoA dehydrogenase (FadB) (PDB:5ZQZ)	COG1024|COG1250	Fatty acid biosynthesis|Fatty acid biosynthesis	MLYLSDTIQVNWLKDGIAELIFNAPAAINKLDTKTVASLDKAVAVLEQQTKLKGLLLRSEKQAFIVGADITEFLSLFDAPKEKLQEWLKFANDIFSRIEDLPVPTISAINGYALGGGCEVVLSTDFRVASPDLRIGLPETKLGIIPGFGGSVRLPRLIGPDNALEIITAGKDIGAEEALKNGLIDAVVPTEKLVDAAVSILEQAIKGDLDWQAVRQPKLSPLNLNDVERTMSFTVAKGMVMKVAGPHYPAPITAVKTIEKAATLGRDEALKLEAESFVPLAHTTVARALVGIFLNDQYVKGLAKKHLKEVTVPQHATVLGAGIMGGGIAYQSARKGVPVLMKDINQKALDLGVNEAAKLLHKQFERGRLDAMKMAKILSSIQPTLSYAGIEQSQIVVEAVVENPKIKAAVLAETESHINDDCILASNTSTIPITELAKSLKRPENFCGMHFFNPVHRMPLVEIIRGEQTSDKTISTVVAYASKMGKTPIVVNDCPGFFVNRVLFPYLAGFGMLLRDGGDFRQIDKIMEKEFGWPMGPAYLIDVVGIDTAHHAQAVMAQGFPERMTRDYHDAIDVLFENQRYGQKNDVGFYKYTQDKKGKPKKEQDETVDQLLAGISQPKQVFSGEDIIARTMIPMINEVVRCLEEGVIASPAEADMALVYGLGFPPFHGGVFRYLDTMGTEAYVKLAERYAHLGAMYHVPAGLKAKSESNESYYPAAAKVAVNPGEKA
82057	GC_00000611		X_bovienii_LD3	3919	97	99	2	0	0.950326	0.985248	0.967472	I|I	Lipid transport and metabolism|Lipid transport and metabolism	COG1024|COG1250	Enoyl-CoA hydratase/carnithine racemase (CaiD) (PDB:1DCI)|3-hydroxyacyl-CoA dehydrogenase (FadB) (PDB:5ZQZ)	COG1024|COG1250	Fatty acid biosynthesis|Fatty acid biosynthesis	MLYLSDTIQVNWLKDGIAELIFNAPAAINKLDTKTVASLDKAVAVLEQQTELKGLLLRSEKQAFIVGADITEFLSLFDAPKEKLQEWLKFANDILNRIEDLPVPTISAINGYALGGGCEVVLSTDFRVASPDLRIGLPETKLGIMPGFGGSVRLPRLIGPDNALEIITAGKDIGAEDALKNGLVDAVVPTEKLVDAAVSILEQAIKGDLDWQAARQPKLSPLNLNDVERTMSFTVAKGMVMKVAGPHYPAPITAVKTIEKAATLGRDEALKLEAESFVPLAHTTVARALVGIFLNDQYVKGLAKKHLKEVTVPQHATVLGAGIMGGGIAYQSARKGVPVLMKDINQKALDLGVNEAAKLLHKQFERGRLDAMKMAKILSSIQPTLSYAGIEQSQIVVEAVVENPKIKAAVLAETESHINDDCILASNTSTIPITELAKSLKRPENFCGMHFFNPVHRMPLVEIIRGEKTSDKTISTVVAYASKMGKTPIVVNDCPGFFVNRVLFPYLAGFGMLLRDGGDFRQIDKIMEKEFGWPMGPAYLIDVVGIDTAHHAQAVMAQGFPERMTRDYHDAIDVLFENQRYGQKNDVGFYKYTQDKKGKPKKEQDETVDQLLAGISQPKQVFSGEDIIARTMIPMINEVVRCLEEGVIASPAEADMALVYGLGFPPFHGGVFRYLDTMGTEAYVKLAERYTHLGAMYQVPAGLKAKSESNESYYPAAAKIAVNPGEKA
82058	GC_00000611		X_bovienii_LD45	1785	97	99	2	0	0.950326	0.985248	0.967472	I|I	Lipid transport and metabolism|Lipid transport and metabolism	COG1024|COG1250	Enoyl-CoA hydratase/carnithine racemase (CaiD) (PDB:1DCI)|3-hydroxyacyl-CoA dehydrogenase (FadB) (PDB:5ZQZ)	COG1024|COG1250	Fatty acid biosynthesis|Fatty acid biosynthesis	MLYLSDTIQVNWLKDGIAELIFNAPAAINKLDTKTVASLDKAVAVLEQQTELKGLLLRSEKQAFIVGADITEFLSLFDAPKEKLQEWLKFANDILNRIEDLPVPTISAINGYALGGGCEVVLSTDFRVASPDLRIGLPETKLGIMPGFGGSVRLPRLIGPDNALEIITAGKDIGAEDALKNGLVDAVVPTEKLVDAAVSILEQAIKGDLDWQAARQPKLSPLNLNDVERTMSFTVAKGMVMKVAGPHYPAPITAVKTIEKAATLGRDEALKLEAESFVPLAHTTVARALVGIFLNDQYVKGLAKKHLKEVTVPQHATVLGAGIMGGGIAYQSARKGVPVLMKDINQKALDLGVNEAAKLLHKQFERGRLDAMKMAKILSSIQPTLSYAGIEQSQIVVEAVVENPKIKAAVLAETESHINDDCILASNTSTIPITELAKSLKRPENFCGMHFFNPVHRMPLVEIIRGEKTSDKTISTVVAYASKMGKTPIVVNDCPGFFVNRVLFPYLAGFGMLLRDGGDFRQIDKIMEKEFGWPMGPAYLIDVVGIDTAHHAQAVMAQGFPERMTRDYHDAIDVLFENQRYGQKNDVGFYKYTQDKKGKPKKEQDETVDQLLAGISQPKQVFSGEDIIARTMIPMINEVVRCLEEGVIASPAEADMALVYGLGFPPFHGGVFRYLDTMGTEAYVKLAERYAHLGAMYQVPAGLKAKSESNESYYPAAAKIAVNPGEKA
82059	GC_00000611		X_bovienii_LD5	3417	97	99	2	0	0.950326	0.985248	0.967472	I|I	Lipid transport and metabolism|Lipid transport and metabolism	COG1024|COG1250	Enoyl-CoA hydratase/carnithine racemase (CaiD) (PDB:1DCI)|3-hydroxyacyl-CoA dehydrogenase (FadB) (PDB:5ZQZ)	COG1024|COG1250	Fatty acid biosynthesis|Fatty acid biosynthesis	MLYLSDTIQVNWLKDGIAELIFNAPAAINKLDTKTVASLDKAVAVLEQQTKLKGLLLRSEKQAFIVGADITEFLSLFDAPKEKLQEWLKFANDIFSRIEDLPVPTISAINGYALGGGCEVVLSTDFRVASPDLRIGLPETKLGIMPGFGGSVRLPRLIGPDNALEIITAGKDIGAEDALKNGLVDAVVPTEKLVDAAVSILEQAIKGDLDWQAARQPKLSPLNLNDVERTMSFTVAKGMVMKVAGPHYPAPITAVKTIEKAATLGRDEALKLEAESFVPLAHTTVARALVGIFLNDQYVKGLAKKHLKEVTVPQHATVLGAGIMGGGIAYQSARKGVPVLMKDINQKALDLGVNEAAKLLHKQFERGRLDAMKMAKILSSIQPTLSYAGIEQSQIIVEAVVENPKIKAAVLAETESHINDDCILASNTSTIPITELANSLKRPENFCGMHFFNPVHRMPLVEIIRGEQTSDKTISTVVAYASKMGKTPIVVNDCPGFFVNRVLFPYLAGFGMLLRDGGDFRQIDKIMEKEFGWPMGPAYLIDVVGIDTAHHAQAVMAQGFPERMTRDYHDAIDVLFENQRYGQKNDVGFYKYTQDKKGKPKKEQDETVDQLLAGISQPKQVFSGEDIIARTMIPMINEVVRCLEEGVIASPAEADMALVYGLGFPPFHGGVFRYLDTMGTAAYVKLAERYAHLGAMYHVPAGLKAKSESNESYYPAAAKVAVNPGEKA
82060	GC_00000611		X_bovienii_LD52	4075	97	99	2	0	0.950326	0.985248	0.967472	I|I	Lipid transport and metabolism|Lipid transport and metabolism	COG1024|COG1250	Enoyl-CoA hydratase/carnithine racemase (CaiD) (PDB:1DCI)|3-hydroxyacyl-CoA dehydrogenase (FadB) (PDB:5ZQZ)	COG1024|COG1250	Fatty acid biosynthesis|Fatty acid biosynthesis	MLYLSDTIQVNWLKDGIAELIFNAPAAINKLDTKTVASLDKAVAVLEQQTELKGLLLRSEKQAFIVGADITEFLSLFDAPKEKLQEWLKFANDILNRIEDLPVPTISAINGYALGGGCEVVLSTDFRVASPDLRIGLPETKLGIMPGFGGSVRLPRLIGPDNALEIITAGKDIGAEDALKNGLVDAVVPTEKLVDAAVSILEQAIKGDLDWQAARQPKLSPLNLNDVERTMSFTVAKGMVMKVAGPHYPAPITAVKTIEKAATLGRDEALKLEAESFVPLAHTTVARALVGIFLNDQYVKGLAKKHLKEVTVPQHATVLGAGIMGGGIAYQSARKGVPVLMKDINQKALDLGVNEAAKLLHKQFERGRLDAMKMAKILSSIQPTLSYAGIEQSQIVVEAVVENPKIKAAVLAETESHINDDCILASNTSTIPITELAKSLKRPENFCGMHFFNPVHRMPLVEIIRGEKTSDKTISTVVAYASKMGKTPIVVNDCPGFFVNRVLFPYLAGFGMLLRDGGDFRQIDKIMEKEFGWPMGPAYLIDVVGIDTAHHAQAVMAQGFPERMTRDYHDAIDVLFENQRYGQKNDVGFYKYTQDKKGKPKKEQDETVDQLLAGISQPKQVFSGEDIIARTMIPMINEVVRCLEEGVIASPAEADMALVYGLGFPPFHGGVFRYLDTMGTEAYVKLAERYTHLGAMYQVPAGLKAKSESNESYYPAAAKIAVNPGEKA
82061	GC_00000611		X_bovienii_LD8	3235	97	99	2	0	0.950326	0.985248	0.967472	I|I	Lipid transport and metabolism|Lipid transport and metabolism	COG1024|COG1250	Enoyl-CoA hydratase/carnithine racemase (CaiD) (PDB:1DCI)|3-hydroxyacyl-CoA dehydrogenase (FadB) (PDB:5ZQZ)	COG1024|COG1250	Fatty acid biosynthesis|Fatty acid biosynthesis	MLYLSDTIQVNWLKDGIAELIFNAPAAINKLDTKTVASLDKAVAVLEQQTELKGLLLRSEKQAFIVGADITEFLSLFDAPKEKLQEWLKFANDILNRIEDLPVPTISAINGYALGGGCEVVLSTDFRVASPDLRIGLPETKLGIMPGFGGSVRLPRLIGPDNALEIITAGKDIGAEDALKNGLVDAVVPTEKLVDAAVSILEQAIKGDLDWQAARQPKLSPLNLNDVERTMSFTVAKGMVMKVAGPHYPAPITAVKTIEKAATLGRDEALKLEAESFVPLAHTTVARALVGIFLNDQYVKGLAKKHLKEVTVPQHATVLGAGIMGGGIAYQSARKGVPVLMKDINQKALDLGVNEAAKLLHKQFERGRLDAMKMAKILSSIQPTLSYAGIEQSQIVVEAVVENPKIKAAVLAETESHINDDCILASNTSTIPITELAKSLKRPENFCGMHFFNPVHRMPLVEIIRGEKTSDKTISTVVAYASKMGKTPIVVNDCPGFFVNRVLFPYLAGFGMLLRDGGDFRQIDKIMEKEFGWPMGPAYLIDVVGIDTAHHAQAVMAQGFPERMTRDYHDAIDVLFENQRYGQKNDVGFYKYTQDKKGKPKKEQDETVDQLLAGISQPKQVFSGEDIIARTMIPMINEVVRCLEEGVIASPAEADMALVYGLSFPPFHGGVFRYLDTMGTEAYVKLAERYAHLGAMYQVPAGLKAKSESNESYYPAAAKIAVNPGEKA
82062	GC_00000611		X_bovienii_MC10	3134	97	99	2	0	0.950326	0.985248	0.967472	I|I	Lipid transport and metabolism|Lipid transport and metabolism	COG1024|COG1250	Enoyl-CoA hydratase/carnithine racemase (CaiD) (PDB:1DCI)|3-hydroxyacyl-CoA dehydrogenase (FadB) (PDB:5ZQZ)	COG1024|COG1250	Fatty acid biosynthesis|Fatty acid biosynthesis	MLYLSDTIQVNWLKDGIAELIFNAPAAINKLDTKTVASLDKAVAVLEQQTKLKGLLLRSEKQAFIVGADITEFLSLFDAPKEKLQEWLKFANDIFSRIEDLPVPTISAINGYALGGGCEVVLSTDFRVASPDLRIGLPETKLGIIPGFGGSVRLPRLIGPDNALEIITAGKDIGAEDALKNGLVDAVVPTEKLVDAAVSILEQAIKGDLDWQAVRQPKLSPLNLNDVERTMSFTVAKGMVMKVAGPHYPAPITAVKTIEKAATLGRDEALKLEAESFVPLAHTTVARALVGIFLNDQYVKGLAKKHLKEVTVPQHATVLGAGIMGGGIAYQSARKGVPVLMKDINQKALDLGVNEAAKLLHKQFERGRLDAMKMAKILSSIQPTLSYAGIEQSQIVVEAVVENPKIKAAVLAETESHINDDCILASNTSTIPITELAKSLKRPENFCGMHFFNPVHRMPLVEIIRGEQTSDKTISTVVAYASKMGKTPIVVNDCPGFFVNRVLFPYLAGFGMLLRDGGDFRQIDKIMEKEFGWPMGPAYLIDVVGIDTAHHAQAVMAQGFPERMTRDYHDAIDVLFENQRYGQKNDVGFYKYTQDKKGKPKKEQDETVDQLLAGISQPKQVFSGEDIIARTMIPMINEVVRCLEEGVIASPAEADMALVYGLGFPPFHGGVFRYLDTMGTAAYVKLAERYAHLGAMYHVPAGLKAKSESNESYYPAAAKVAVNPGEKA
82063	GC_00000611		X_bovienii_MC11	2043	97	99	2	0	0.950326	0.985248	0.967472	I|I	Lipid transport and metabolism|Lipid transport and metabolism	COG1024|COG1250	Enoyl-CoA hydratase/carnithine racemase (CaiD) (PDB:1DCI)|3-hydroxyacyl-CoA dehydrogenase (FadB) (PDB:5ZQZ)	COG1024|COG1250	Fatty acid biosynthesis|Fatty acid biosynthesis	MLYLSDTIQVNWLKDGIAELIFNAPAAINKLDTKTVASLDKAVAVLEQQTKLKGLLLRSEKQAFIVGADITEFLSLFDAPKEKLQEWLKFANDIFSRIEDLPVPTISAINGYALGGGCEVVLSTDFRVASPDLRIGLPETKLGIIPGFGGSVRLPRLIGPDNALEIITAGKDIGAEEALKNGLIDAVVPTEKLVDAAVSILEQAIKGDLDWQAVRQPKLSPLNLNDVERTMSFTVAKGMVMKVAGPHYPAPITAVKTIEKAATLGRDEALKLEAESFVPLAHTTVARALVGIFLNDQYVKGLAKKHLKEVTVPQHATVLGAGIMGGGIAYQSARKGVPVLMKDINQKALDLGVNEAAKLLHKQFERGRLDAMKMAKILSSIQPTLSYTGIEQSQIVVEAVVENPKIKAAVLAETESHINDDCILASNTSTIPITELAKSLKRPENFCGMHFFNPVHRMPLVEIIRGEQTSDKTISTVVAYASKMGKTPIVVNDCPGFFVNRVLFPYLAGFGMLLRDGGDFRQIDKIMEKEFGWPMGPAYLIDVVGIDTAHHAQAVMAQGFPERMTRDYHDAIDVLFENQRYGQKNDVGFYKYTQDKKGKPKKEQDETVDQLLAGISQPKQVFSGEDIIARTMIPMINEVVRCLEEGVIASPAEADMALVYGLGFPPFHGGVFRYLDTMGTAAYVKLAERYAHLGAMYHVPAGLKAKSESNESYYPAAAKIAVNPGEKA
82064	GC_00000611		X_bovienii_MC15	1653	97	99	2	0	0.950326	0.985248	0.967472	I|I	Lipid transport and metabolism|Lipid transport and metabolism	COG1024|COG1250	Enoyl-CoA hydratase/carnithine racemase (CaiD) (PDB:1DCI)|3-hydroxyacyl-CoA dehydrogenase (FadB) (PDB:5ZQZ)	COG1024|COG1250	Fatty acid biosynthesis|Fatty acid biosynthesis	MLYLSDTIQVNWLKDGIAELIFNAPAAINKLDTKTVASLDKAVAVLEQQTKLKGLLLRSEKQAFIVGADITEFLSLFDAPKEKLQEWLKFANDIFSRIEDLPVPTISAINGYALGGGCEVVLSTDFRVASPDLRIGLPETKLGIIPGFGGSVRLPRLIGPDNALEIITAGKDIGAEEALKNGLIDAVVPTEKLVDAAVSILEQAIKGDLDWQAVRQPKLSPLNLNDVERTMSFTVAKGMVMKVAGPHYPAPITAVKTIEKAATLGRDEALKLEAESFVPLAHTTVARALVGIFLNDQYVKGLAKKHLKEVTVPQHATVLGAGIMGGGIAYQSARKGVPVLMKDINQKALDLGVNEAAKLLHKQFERGRLDAMKMAKILSSIQPTLSYTGIEQSQIVVEAVVENPKIKAAVLAETESHINDDCILASNTSTIPITELAKSLKRPENFCGMHFFNPVHRMPLVEIIRGEQTSDKTISTVVAYASKMGKTPIVVNDCPGFFVNRVLFPYLAGFGMLLRDGGDFRQIDKIMEKEFGWPMGPAYLIDVVGIDTAHHAQAVMAQGFPERMTRDYHDAIDVLFENQRYGQKNDVGFYKYTQDKKGKPKKEQDETVDQLLAGISQPKQVFSGEDIIARTMIPMINEVVRCLEEGVIASPAEADMALVYGLGFPPFHGGVFRYLDTMGTAAYVKLAERYAHLGAMYHVPAGLKAKSESNESYYPAAAKIAVNPGEKA
82065	GC_00000611		X_bovienii_MC19	4500	97	99	2	0	0.950326	0.985248	0.967472	I|I	Lipid transport and metabolism|Lipid transport and metabolism	COG1024|COG1250	Enoyl-CoA hydratase/carnithine racemase (CaiD) (PDB:1DCI)|3-hydroxyacyl-CoA dehydrogenase (FadB) (PDB:5ZQZ)	COG1024|COG1250	Fatty acid biosynthesis|Fatty acid biosynthesis	MLYLSDTIQVNWLKDGIAELIFNAPAAINKLDTKTVASLDKAVAVLEQQTELKGLLLRSEKQAFIVGADITEFLSLFDAPKEKLQEWLKFANDIFNRIEDLPVPTISAINGYALGGGCEVVLSTDFRVASPDLRIGLPETKLGIIPGFGGSVRLPRLIGPDNALEIITAGKDIGAEDALKNGLVDAVVPTEKLVDAAVSILEQAIKGDLDWQAVRQPKLSPLNLNDVERTMSFTVAKGMVMKVAGPHYPAPITAVKTIEKAATLGRDEALKLEAESFVPLAHTTVARALVGIFLNDQYVKGLAKKHLKEVTVPQHATVLGAGIMGGGIAYQSARKGVPVLMKDINQKALDLGVNEAAKLLHKQFERGRLDAMKMAKILSSIQPTLSYAGIEQSQIIVEAVVENPKIKAAVLAETESHINDDCILASNTSTIPITELAKSLKRPENFCGMHFFNPVHRMPLVEIIRGEKTSDKTISTVVAYASKMGKTPIVVNDCPGFFVNRVLFPYLAGFGMLLRDGGDFRQIDKIMEKEFGWPMGPAYLIDVVGIDTAHHAQAVMAQGFPERMTRDYHDAIDVLFENQRYGQKNDVGFYKYTQDKKGKPKKEQDETVDQLLAGISQPKQVFSGEDIIARTMIPMINEVVRCLEEGVIASPAEADMALVYGLGFPPFHGGVFRYLDTMGTAAYVKLAERYAHLGAMYHVPAGLKAKSESNESYYPAAAKVAVNPGEKA
82066	GC_00000611		X_bovienii_MC200	2512	97	99	2	0	0.950326	0.985248	0.967472	I|I	Lipid transport and metabolism|Lipid transport and metabolism	COG1024|COG1250	Enoyl-CoA hydratase/carnithine racemase (CaiD) (PDB:1DCI)|3-hydroxyacyl-CoA dehydrogenase (FadB) (PDB:5ZQZ)	COG1024|COG1250	Fatty acid biosynthesis|Fatty acid biosynthesis	MLYLSDTIQVNWLKDGIAELIFNAPAAINKLDTKTVASLDKAVAVLEQQTELKGLLLRSEKQAFIVGADITEFLSLFDAPKEKLQEWLKFANDIFNRIEDLPVPTISAINGYALGGGCEVVLSTDFRVASPDLRIGLPETKLGIMPGFGGSVRLPRLIGPDNALEIITAGKDIGAEDALKNGLVDAVVPTEKLVDAAVSILEQAIKGDLDWQAVRQPKLSPLNLNDVERTMSFTVAKGMVMKVAGPHYPAPITAVKTIEKAATLGRDEALKLEAESFVPLAHTTVARALVGIFLNDQYVKGLAKKHLKEVTVPQHATVLGAGIMGGGIAYQSARKGVPVLMKDINQKALDLGVNEAAKLLHKQFERGRLDAMKMAKILSSIQPTLSYAGIEQSQIIVEAVVENPKIKAAVLAETESHINDDCILASNTSTIPITELAKSLKRPENFCGMHFFNPVHRMPLVEIIRGEKTSDKTISTVVAYASKMGKTPIVVNDCPGFFVNRVLFPYLAGFGMLLRDGGDFRQIDKIMEKEFGWPMGPAYLIDVVGIDTAHHAQAVMAQGFPERMTRDYHDAIDVLFENQRYGQKNDVGFYKYTQDKKGKPKKEQDETVDQLLAGISQPKQVFSGEDIIARTMIPMINEVVRCLEEGVIASPAEADMALVYGLGFPPFHGGVFRYLDTMGTAAYVKLAERYAHLGAMYHVPAGLKAKSESNESYYPAAAKVAVNPGEKA
82068	GC_00000611		X_bovienii_MC211	2580	97	99	2	0	0.950326	0.985248	0.967472	I|I	Lipid transport and metabolism|Lipid transport and metabolism	COG1024|COG1250	Enoyl-CoA hydratase/carnithine racemase (CaiD) (PDB:1DCI)|3-hydroxyacyl-CoA dehydrogenase (FadB) (PDB:5ZQZ)	COG1024|COG1250	Fatty acid biosynthesis|Fatty acid biosynthesis	MLYLSDTIQVNWLKDGIAELIFNAPAAINKLDTKTVASLDKAVAVLEQQTELKGLLLRSEKQAFIVGADITEFLSLFDAPKEKLQEWLKFANDIFNRIEDLPVPTISAINGYALGGGCEVVLSTDFRVASPDLRIGLPETKLGIMPGFGGSVRLPRLIGPDNALEIITAGKDIGAEDALKNGLVDAVVPTEKLVDAAVSILEQAIKGDLDWQAVRQPKLSPLNLNDVERTMSFTVAKGMVMKVAGPHYPAPITAVKTIEKAATLGRDEALKLEAESFVPLAHTTVARALVGIFLNDQYVKGLAKKHLKEVTVPQHATVLGAGIMGGGIAYQSARKGVPVLMKDINQKALDLGVNEAAKLLHKQFERGRLDAMKMAKILSSIQPTLSYAGIEQSQIIVEAVVENPKIKAAVLAETESHINDDCILASNTSTIPITELAKSLKRPENFCGMHFFNPVHRMPLVEIIRGEKTSDKTISTVVAYASKMGKTPIVVNDCPGFFVNRVLFPYLAGFGMLLRDGGDFRQIDKIMEKEFGWPMGPAYLIDVVGIDTAHHAQAVMAQGFPERMTRDYHDAIDVLFENQRYGQKNDVGFYKYTQDKKGKPKKEQDETVDQLLAGISQPKQVFSGEDIIARTMIPMINEVVRCLEEGVIASPAEADMALVYGLGFPPFHGGVFRYLDTMGTAAYVKLAERYAHLGAMYHVPAGLKAKSESNESYYPAAAKVAVNPGEKA
82069	GC_00000611		X_bovienii_MC214	3026	97	99	2	0	0.950326	0.985248	0.967472	I|I	Lipid transport and metabolism|Lipid transport and metabolism	COG1024|COG1250	Enoyl-CoA hydratase/carnithine racemase (CaiD) (PDB:1DCI)|3-hydroxyacyl-CoA dehydrogenase (FadB) (PDB:5ZQZ)	COG1024|COG1250	Fatty acid biosynthesis|Fatty acid biosynthesis	MLYLSDTIQVNWLKDGIAELIFNAPAAINKLDTKTVASLDKAVAVLEQQTKLKGLLLRSEKQAFIVGADITEFLSLFDAPKEKLQEWLKFANDIFSRIEDLPVPTISAINGYALGGGCEVVLSTDFRVASPDLRIGLPETKLGIIPGFGGSVRLPRLIGPDNALEIITAGKDIGAEEALKNGLIDAVVPTEKLVDAAVSILEQAIKGDLDWQAVRQPKLSPLNLNDVERTMSFTVAKGMVMKVAGPHYPAPITAVKTIEKAATLGRDEALKLEAESFVPLAHTTVARALVGIFLNDQYVKGLAKKHLKEVTVPQHATVLGAGIMGGGIAYQSARKGVPVLMKDINQKALDLGVNEAAKLLHKQFERGRLDAMKMAKILSSIQPTLSYTGIEQSQIVVEAVVENPKIKAAVLAETESHINDDCILASNTSTIPITELAKSLKRPENFCGMHFFNPVHRMPLVEIIRGEQTSDKTISTVVAYASKMGKTPIVVNDCPGFFVNRVLFPYLAGFGMLLRDGGDFRQIDKIMEKEFGWPMGPAYLIDVVGIDTAHHAQAVMAQGFPERMTRDYHDAIDVLFENQRYGQKNDVGFYKYTQDKKGKPKKEQDETVDQLLAGISQPKQVFSGEDIIARTMIPMINEVVRCLEEGVIASPAEADMALVYGLGFPPFHGGVFRYLDTMGTAAYVKLAERYAHLGAMYHVPAGLKAKSESNESYYPAAAKIAVNPGEKA
82070	GC_00000611		X_bovienii_MC216	2033	97	99	2	0	0.950326	0.985248	0.967472	I|I	Lipid transport and metabolism|Lipid transport and metabolism	COG1024|COG1250	Enoyl-CoA hydratase/carnithine racemase (CaiD) (PDB:1DCI)|3-hydroxyacyl-CoA dehydrogenase (FadB) (PDB:5ZQZ)	COG1024|COG1250	Fatty acid biosynthesis|Fatty acid biosynthesis	MLYLSDTIQVNWLKDGIAELIFNAPAAINKLDTKTVASLDKAVAVLEQQTELKGLLLRSEKQAFIVGADITEFLSLFDAPKEKLQEWLKFANDIFNRIEDLPVPTISAINGYALGGGCEVVLSTDFRVASPDLRIGLPETKLGIIPGFGGSVRLPRLIGPDNALEIITAGKDIGAEDALKNGLVDAVVPTEKLVDAAVSILEQAIKGDLDWQAVRQPKLSPLNLNDVERTMSFTVAKGMVMKVAGPHYPAPITAVKTIEKAATLGRDEALKLEAESFVPLAHTTVARALVGIFLNDQYVKGLAKKHLKEVTVPQHATVLGAGIMGGGIAYQSARKGVPVLMKDINQKALDLGVNEAAKLLHKQFERGRLDAMKMAKILSSIQPTLSYAGIEQSQIVVEAVVENPKIKAAVLAETESHINDDCILASNTSTIPITELAKSLNRPENFCGMHFFNPVHRMPLVEIIRGEQTSDKTISTVVAYASKMGKTPIVVNDCPGFFVNRVLFPYLAGFGMLLRDGGDFRQIDKIMEKEFGWPMGPAYLIDVVGIDTAHHAQAVMAQGFPERMTRDYHDAIDVLFENQRYGQKNDVGFYKYTQDKKGKPKKEQDETVDQLLAGISQPKQVFSGEDIIARTMIPMINEVVRCLEEGVIASPAEADMALVYGLGFPPFHGGVFRYLDTMGTAAYVKLAERYAHLGAMYHVPAGLKAKSESNESYYPAAAKIAVNPGEKA
82071	GC_00000611		X_bovienii_MC218	3473	97	99	2	0	0.950326	0.985248	0.967472	I|I	Lipid transport and metabolism|Lipid transport and metabolism	COG1024|COG1250	Enoyl-CoA hydratase/carnithine racemase (CaiD) (PDB:1DCI)|3-hydroxyacyl-CoA dehydrogenase (FadB) (PDB:5ZQZ)	COG1024|COG1250	Fatty acid biosynthesis|Fatty acid biosynthesis	MLYLSDTIQVNWLKDGIAELIFNAPAAINKLDTKTVASLDKAVAVLEQQTELKGLLLRSEKQAFIVGADITEFLSLFDAPKEKLQEWLKFANDIFSRIEDLPVPTISAINGYALGGGCEVVLSTDFRVASPDLRIGLPETKLGIMPGFGGSVRLPRLIGPDNALEIITAGKDIGAEDALKNGLVDAVVPTEKLVDAAVSILEQAIKGDLDWQAVRQPKLSPLNLNDVERTMSFTVAKGMVMKVAGPHYPAPITAVKTIEKAATLGRDEALKLEAESFVPLAHTTVARALVGIFLNDQYVKGLAKKHLKEVTVPQHATVLGAGIMGGGIAYQSARKGVPVLMKDINQKALDLGVNEAAKLLHKQFERGRLDAMKMAKILSSIQPTLSYAGIEQSQIVVEAVVENPKIKAAVLAETESHINDDCILASNTSTIPITELAKSLKRPENFCGMHFFNPVHRMPLVEIIRGEQTSDKTISTVVAYASKMGKTPIVVNDCPGFFVNRVLFPYLAGFGMLLRDGGDFRQIDKIMEKEFGWPMGPAYLIDVVGIDTAHHAQAVMAQGFPERMTRDYHDAIDVLFENQRYGQKNDVGFYKYTQDKKGKPKKEQDETVDQLLAGISQPKQVFSGEDIIARTMIPMINEVVRCLEEGVIASPAEADMALVYGLGFPPFHGGVFRYLDTMGTAAYVKLAERYAHLGAMYHVPAGLKAKSESNESYYPAAAKIAVNPGEKA
82072	GC_00000611		X_bovienii_MC221	1856	97	99	2	0	0.950326	0.985248	0.967472	I|I	Lipid transport and metabolism|Lipid transport and metabolism	COG1024|COG1250	Enoyl-CoA hydratase/carnithine racemase (CaiD) (PDB:1DCI)|3-hydroxyacyl-CoA dehydrogenase (FadB) (PDB:5ZQZ)	COG1024|COG1250	Fatty acid biosynthesis|Fatty acid biosynthesis	MLYLSDTIQVNWLKDGIAELIFNAPAAINKLDTKTVASLDKAVAVLEQQTELKGLLLRSEKQAFIVGADITEFLSLFDAPKEKLQEWLKFANDIFSRIEDLPVPTISAINGYALGGGCEVVLSTDFRVASPDLRIGLPETKLGIMPGFGGSVRLPRLIGPDNALEIITAGKDIGAEDALKNGLVDAVVPTEKLVDAAVSILEQAIKGDLDWQAVRQPKLSPLNLNDVERTMSFTVAKGMVMKVAGPHYPAPITAVKTIEKAATLGRDEALKLEAESFVPLAHTTVARALVGIFLNDQYVKGLAKKHLKEVTVPQHATVLGAGIMGGGIAYQSARKGVPVLMKDINQKALDLGVNEAAKLLHKQFERGRLDAMKMAKILSSIQPTLSYAGIEQSQIVVEAVVENPKIKAAVLAETESHINDDCILASNTSTIPITELAKSLKRPENFCGMHFFNPVHRMPLVEIIRGEQTSDKTISTVVAYASKMGKTPIVVNDCPGFFVNRVLFPYLAGFGMLLRDGGDFRQIDKIMEKEFGWPMGPAYLIDVVGIDTAHHAQAVMAQGFPERMTRDYHDAIDVLFENQRYGQKNDVGFYKYTQDKKGKPKKEQDETVDQLLAGISQPKQVFSGEDIIARTMIPMINEVVRCLEEGVIASPAEADMALVYGLGFPPFHGGVFRYLDTMGTAAYVKLAERYAHLGAMYHVPAGLKAKSESNESYYPAAAKIAVNPGEKA
82073	GC_00000611		X_bovienii_MC226	3789	97	99	2	0	0.950326	0.985248	0.967472	I|I	Lipid transport and metabolism|Lipid transport and metabolism	COG1024|COG1250	Enoyl-CoA hydratase/carnithine racemase (CaiD) (PDB:1DCI)|3-hydroxyacyl-CoA dehydrogenase (FadB) (PDB:5ZQZ)	COG1024|COG1250	Fatty acid biosynthesis|Fatty acid biosynthesis	MLYLSDTIQVNWLKDGIAELIFNAPAAINKLDTKTVASLDKAVAVLEQQTELKGLLLRSEKQAFIVGADITEFLSLFDAPKEKLQEWLKFANDIFNRIEDLPVPTISAINGYALGGGCEVVLSTDFRVASPDLRIGLPETKLGIIPGFGGSVRLPRLIGPDNALEIITAGKDIGAEDALKNGLVDAVVPTEKLVDAAVSILEQAIKGDLDWQAVRQPKLSPLNLNDVERTMSFTVAKGMVMKVAGPHYPAPITAVKTIEKAATLGRDEALKLEAESFVPLAHTTVARALVGIFLNDQYVKGLAKKHLKEVTVPQHATVLGAGIMGGGIAYQSARKGVPVLMKDINQKALDLGVNEAAKLLHKQFERGRLDAMKMAKILSSIQPTLSYAGIEQSQIVVEAVVENPKIKAAVLAETESHINDDCILASNTSTIPITELAKSLKRPENFCGMHFFNPVHRMPLVEIIRGEQTSDKTISTVVAYASKMGKTPIVVNDCPGFFVNRVLFPYLAGFGMLLRDGGDFRQIDKIMEKEFGWPMGPAYLIDVVGIDTAHHAQAVMAQGFPERMTRDYHDAIDVLFENQRYGQKNDVGFYKYTQDKKGKPKKEQDETVDQLLAGISQPKQVFSGEDIIARTMIPMINEVVRCLEEGVIASPAEADMALVYGLGFPPFHGGVFRYLDTMGTEAYVKLAERYAHLGAMYHVPAGLKAKSESNESYYPAAAKVAVNPGEKA
82074	GC_00000611		X_bovienii_MC228	2607	97	99	2	0	0.950326	0.985248	0.967472	I|I	Lipid transport and metabolism|Lipid transport and metabolism	COG1024|COG1250	Enoyl-CoA hydratase/carnithine racemase (CaiD) (PDB:1DCI)|3-hydroxyacyl-CoA dehydrogenase (FadB) (PDB:5ZQZ)	COG1024|COG1250	Fatty acid biosynthesis|Fatty acid biosynthesis	MLYLSDTIQVNWLKDGIAELIFNAPAAINKLDTKTVASLDKAVAVLEQQTELKGLLLRSEKQAFIVGADITEFLSLFDAPKEKLQEWLKFANDIFNRIEDLPVPTISAINGYALGGGCEVVLSTDFRVASPDLRIGLPETKLGIIPGFGGSVRLPRLIGPDNALEIITAGKDIGAEDALKNGLVDAVVPTEKLVDAAVSILEQAIKGDLDWQAVRQPKLSPLNLNDVERTMSFTVAKGMVMKVAGPHYPAPITAVKTIEKAATLGRDEALKLEAESFVPLAHTTVARALVGIFLNDQYVKGLAKKHLKEVTVPQHATVLGAGIMGGGIAYQSARKGVPVLMKDINQKALDLGVNEAAKLLHKQFERGRLDAMKMAKILSSIQPTLSYAGIEQSQIVVEAVVENPKIKAAVLAETESHINDDCILASNTSTIPITELAKSLKRPENFCGMHFFNPVHRMPLVEIIRGEQTSDKTISTVVAYASKMGKTPIVVNDCPGFFVNRVLFPYLAGFGMLLRDGGDFRQIDKIMEKEFGWPMGPAYLIDVVGIDTAHHAQAVMAQGFPERMTRDYHDAIDVLFENQRYGQKNDVGFYKYTQDKKGKPKKEQDETVDQLLAGISQPKQVFSGEDIIARTMIPMINEVVRCLEEGVIASPAEADMALVYGLGFPPFHGGVFRYLDTMGTAAYVKLAERYAHLGAMYHVPAGLKAKSESNESYYPAAAKVAVNPGEKA
