## Supplementary File 1 for "Intraspecific bacterial competition mediated by rapidly diversifying tailocin and prophage loci" (part 61 of 234)

### Sheet: Pangenome of 97 strains (continued)
unique_id	gene_cluster_id	bin_name	genome_name	gene_callers_id	num_genomes_gene_cluster_has_hits	num_genes_in_gene_cluster	max_num_paralogs	SCG	functional_homogeneity_index	geometric_homogeneity_index	combined_homogeneity_index	COG20_CATEGORY_ACC	COG20_CATEGORY	COG20_FUNCTION_ACC	COG20_FUNCTION	COG20_PATHWAY_ACC	COG20_PATHWAY	aa_sequence
82075	GC_00000611		X_bovienii_MC233	600	97	99	2	0	0.950326	0.985248	0.967472	I|I	Lipid transport and metabolism|Lipid transport and metabolism	COG1024|COG1250	Enoyl-CoA hydratase/carnithine racemase (CaiD) (PDB:1DCI)|3-hydroxyacyl-CoA dehydrogenase (FadB) (PDB:5ZQZ)	COG1024|COG1250	Fatty acid biosynthesis|Fatty acid biosynthesis	MLYLSDTIQVNWLKDGIAELIFNAPAAINKLDTKTVASLDKAVAVLEQQTKLKGLLLRSEKQAFIVGADITEFLSLFDAPKEKLQEWLKFANDIFSRIEDLPVPTISAINGYALGGGCEVVLSTDFRVASPDLRIGLPETKLGIIPGFGGSVRLPRLIGPDNALEIITAGKDIGAEEALKNGLIDAVVPTEKLVDAAVSILEQAIKGDLDWQAVRQPKLSPLNLNDVERTMSFTVAKGMVMKVAGPHYPAPITAVKTIEKAATLGRDEALKLEAESFVPLAHTTVARALVGIFLNDQYVKGLAKKHLKEVTVPQHATVLGAGIMGGGIAYQSARKGVPVLMKDINQKALDLGVNEAAKLLHKQFERGRLDAMKMAKILSSIQPTLSYTGIEQSQIVVEAVVENPKIKAAVLAETESHINDDCILASNTSTIPITELAKSLKRPENFCGMHFFNPVHRMPLVEIIRGEQTSDKTISTVVAYASKMGKTPIVVNDCPGFFVNRVLFPYLAGFGMLLRDGGDFRQIDKIMEKEFGWPMGPAYLIDVVGIDTAHHAQAVMAQGFPERMTRDYHDAIDVLFENQRYGQKNDVGFYKYTQDKKGKPKKEQDETVDQLLAGISQPKQVFSGEDIIARTMIPMINEVVRCLEEGVIASPAEADMALVYGLGFPPFHGGVFRYLDTMGTAAYVKLAERYAHLGAMYHVPAGLKAKSESNESYYPAAAKIAVNPGEKA
82076	GC_00000611		X_bovienii_MC235	3041	97	99	2	0	0.950326	0.985248	0.967472	I|I	Lipid transport and metabolism|Lipid transport and metabolism	COG1024|COG1250	Enoyl-CoA hydratase/carnithine racemase (CaiD) (PDB:1DCI)|3-hydroxyacyl-CoA dehydrogenase (FadB) (PDB:5ZQZ)	COG1024|COG1250	Fatty acid biosynthesis|Fatty acid biosynthesis	MLYLSDTIQVNWLKDGIAELIFNAPAAINKLDTKTVASLDKAVAVLEQQTELKGLLLRSEKQAFIVGADITEFLSLFDAPKEKLQEWLKFANDIFNRIEDLPVPTISAINGYALGGGCEVVLSTDFRVASPDLRIGLPETKLGIIPGFGGSVRLPRLIGPDNALEIITAGKDIGAEDALKNGLVDAVVPTEKLVDAAVSILEQAIKGDLDWQAVRQPKLSPLNLNDVERTMSFTVAKGMVMKVAGPHYPAPITAVKTIEKAATLGRDEALKLEAESFVPLAHTTVARALVGIFLNDQYVKGLAKKHLKEVTVPQHATVLGAGIMGGGIAYQSARKGVPVLMKDINQKALDLGVNEAAKLLHKQFERGRLDAMKMAKILSSIQPTLSYAGIEQSQIVVEAVVENPKIKAAVLAETESHINDDCILASNTSTIPITELAKSLNRPENFCGMHFFNPVHRMPLVEIIRGEQTSDKTISTVVAYASKMGKTPIVVNDCPGFFVNRVLFPYLAGFGMLLRDGGDFRQIDKIMEKEFGWPMGPAYLIDVVGIDTAHHAQAVMAQGFPERMTRDYHDAIDVLFENQRYGQKNDVGFYKYTQDKKGKPKKEQDETVDQLLAGISQPKQVFSGEDIIARTMIPMINEVVRCLEEGVIASPAEADMALVYGLGFPPFHGGVFRYLDTMGTAAYVKLAERYAHLGAMYHVPAGLKAKSESNESYYPAAAKIAVNPGEKA
82077	GC_00000611		X_bovienii_MC239	2784	97	99	2	0	0.950326	0.985248	0.967472	I|I	Lipid transport and metabolism|Lipid transport and metabolism	COG1024|COG1250	Enoyl-CoA hydratase/carnithine racemase (CaiD) (PDB:1DCI)|3-hydroxyacyl-CoA dehydrogenase (FadB) (PDB:5ZQZ)	COG1024|COG1250	Fatty acid biosynthesis|Fatty acid biosynthesis	MLYLSDTIQVNWLKDGIAELIFNAPAAINKLDTKTVASLDKAVAVLEQQTKLKGLLLRSEKQAFIVGADITEFLSLFDAPKEKLQEWLKFANDIFSRIEDLPVPTISAINGYALGGGCEVVLSTDFRVASPDLRIGLPETKLGIIPGFGGSVRLPRLIGPDNALEIITAGKDIGAEEALKNGLIDAVVPTEKLVDAAVSILEQAIKGDLDWQAVRQPKLSPLNLNDVERTMSFTVAKGMVMKVAGPHYPAPITAVKTIEKAATLGRDEALKLEAESFVPLAHTTVARALVGIFLNDQYVKGLAKKHLKEVTVPQYATVLGAGIMGGGIAYQSARKGVPVLMKDINQKALDLGVNEAAKLLHKQFERGRLDAMKMAKILSSIQPTLSYAGIEQSQIVVEAVVENPKIKAAVLAETESHINDDCILASNTSTIPITELAKSLKRPENFCGMHFFNPVHRMPLVEIIRGEQTSDKTISTVVAYASKMGKTPIVVNDCPGFFVNRVLFPYLAGFGMLLRDGGDFRQIDKIMEKEFGWPMGPAYLIDVVGIDTAHHAQAVMAQGFPERMTRDYHDAIDVLFENQRYGQKNDVGFYKYTQDKKGKPKKEQDETVDQLLAGISQPKQVFSGEDIIARTMIPMINEVVRCLEEGVIASPAEADMALVYGLGFPPFHGGVFRYLDTMGTAAYVKLAERYAHLGAMYHVPAGLKAKSESNESYYPAAAKIAVNPGEKA
82078	GC_00000611		X_bovienii_MC241	4291	97	99	2	0	0.950326	0.985248	0.967472	I|I	Lipid transport and metabolism|Lipid transport and metabolism	COG1024|COG1250	Enoyl-CoA hydratase/carnithine racemase (CaiD) (PDB:1DCI)|3-hydroxyacyl-CoA dehydrogenase (FadB) (PDB:5ZQZ)	COG1024|COG1250	Fatty acid biosynthesis|Fatty acid biosynthesis	MLYLSDTIQVNWLKDGIAELIFNAPAAINKLDTKTVASLDKAVAVLEQQTKLKGLLLRSEKQAFIVGADITEFLSLFDAPKEKLQEWLKFANDIFSRIEDLPVPTISAINGYALGGGCEVVLSTDFRVASPDLRIGLPETKLGIIPGFGGSVRLPRLIGPDNALEIITAGKDIGAEEALKNGLIDAVVPTEKLVDAAVSILEQAIKGDLDWQAVRQPKLSPLNLNDVERTMSFTVAKGMVMKVAGPHYPAPITAVKTIEKAATLGRDEALKLEAESFVPLAHTTVARALVGIFLNDQYVKGLAKKHLKEVTVPQHATVLGAGIMGGGIAYQSARKGVPVLMKDINQKALDLGVNEAAKLLHKQFERGRLDAMKMAKILSSIQPTLSYTGIEQSQIVVEAVVENPKIKAAVLAETESHINDDCILASNTSTIPITELAKSLKRPENFCGMHFFNPVHRMPLVEIIRGEQTSDKTISTVVAYASKMGKTPIVVNDCPGFFVNRVLFPYLAGFGMLLRDGGDFRQIDKIMEKEFGWPMGPAYLIDVVGIDTAHHAQAVMAQGFPERMTRDYHDAIDVLFENQRYGQKNDVGFYKYTQDKKGKPKKEQDETVDQLLAGISQPKQVFSGEDIIARTMIPMINEVVRCLEEGVIASPAEADMALVYGLGFPPFHGGVFRYLDTMGTAAYVKLAERYAHLGAMYHVPAGLKAKSESNESYYPAAAKIAVNPGEKA
82079	GC_00000611		X_bovienii_MC250	3792	97	99	2	0	0.950326	0.985248	0.967472	I|I	Lipid transport and metabolism|Lipid transport and metabolism	COG1024|COG1250	Enoyl-CoA hydratase/carnithine racemase (CaiD) (PDB:1DCI)|3-hydroxyacyl-CoA dehydrogenase (FadB) (PDB:5ZQZ)	COG1024|COG1250	Fatty acid biosynthesis|Fatty acid biosynthesis	MLYLSDTIQVNWLKDGIAELIFNAPAAINKLDTKTVASLDKAVAVLEQQTKLKGLLLRSEKQAFIVGADITEFLSLFDAPKEKLQEWLKFANDIFSRIEDLPVPTISAINGYALGGGCEVVLSTDFRVASPDLRIGLPETKLGIIPGFGGSVRLPRLIGPDNALEIITAGKDIGAEEALKNGLIDAVVPTEKLVDAAVSILEQAIKGDLDWQAVRQPKLSPLNLNDVERTMSFTVAKGMVMKVAGPHYPAPITAVKTIEKAATLGRDEALKLEAESFVPLAHTTVARALVGIFLNDQYVKGLAKKHLKEVTVPQHATVLGAGIMGGGIAYQSARKGVPVLMKDINQKALDLGVNEAAKLLHKQFERGRLDAMKMAKILSSIQPTLSYTGIEQSQIVVEAVVENPKIKAAVLAETESHINDDCILASNTSTIPITELAKSLKRPENFCGMHFFNPVHRMPLVEIIRGEQTSDKTISTVVAYASKMGKTPIVVNDCPGFFVNRVLFPYLAGFGMLLRDGGDFRQIDKIMEKEFGWPMGPAYLIDVVGIDTAHHAQAVMAQGFPERMTRDYHDAIDVLFENQRYGQKNDVGFYKYTQDKKGKPKKEQDETVDQLLAGISQPKQVFSGEDIIARTMIPMINEVVRCLEEGVIASPAEADMALVYGLGFPPFHGGVFRYLDTMGTAAYVKLAERYAHLGAMYHVPAGLKAKSESNESYYPAAAKIAVNPGEKA
82080	GC_00000611		X_bovienii_MC255	759	97	99	2	0	0.950326	0.985248	0.967472	I|I	Lipid transport and metabolism|Lipid transport and metabolism	COG1024|COG1250	Enoyl-CoA hydratase/carnithine racemase (CaiD) (PDB:1DCI)|3-hydroxyacyl-CoA dehydrogenase (FadB) (PDB:5ZQZ)	COG1024|COG1250	Fatty acid biosynthesis|Fatty acid biosynthesis	MLYLSDTIQVNWLKDGIAELIFNAPAAINKLDTKTVASLDKAVAVLEQQTKLKGLLLRSEKQAFIVGADITEFLSLFDAPKEKLQEWLKFANDIFSRIEDLPVPTISAINGYALGGGCEVVLSTDFRVASPDLRIGLPETKLGIIPGFGGSVRLPRLIGPDNALEIITAGKDIGAEEALKNGLIDAVVPTEKLVDAAVSILEQAIKGDLDWQAVRQPKLSPLNLNDVERTMSFTVAKGMVMKVAGPHYPAPITAVKTIEKAATLGRDEALKLEAESFVPLAHTTVARALVGIFLNDQYVKGLAKKHLKEVTVPQHATVLGAGIMGGGIAYQSARKGVPVLMKDINQKALDLGVNEAAKLLHKQFERGRLDAMKMAKILSSIQPTLSYAGIEQSQIVVEAVVENPKIKAAVLAETESHINDDCILASNTSTIPITELAKSLKRPENFCGMHFFNPVHRMPLVEIIRGEQTSDKTISTVVAYASKMGKTPIVVNDCPGFFVNRVLFPYLAGFGMLLRDGGDFRQIDKIMEKEFGWPMGPAYLIDVVGIDTAHHAQAVMAQGFPERMTRDYHDAIDVLFENQRYGQKNDVGFYKYTQDKKGKPKKEQDETVDQLLAGISQPKQVFSGEDIIARTMIPMINEVVRCLEEGVIASPAEADMALVYGLGFPPFHGGVFRYLDTMGTEAYVKLAERYAHLGAMYHVPAGLKAKSESNESYYPAAAKVAVNPGEKA
82081	GC_00000611		X_bovienii_MC266	2541	97	99	2	0	0.950326	0.985248	0.967472	I|I	Lipid transport and metabolism|Lipid transport and metabolism	COG1024|COG1250	Enoyl-CoA hydratase/carnithine racemase (CaiD) (PDB:1DCI)|3-hydroxyacyl-CoA dehydrogenase (FadB) (PDB:5ZQZ)	COG1024|COG1250	Fatty acid biosynthesis|Fatty acid biosynthesis	MLYLSDTIQVNWLKDGIAELIFNAPAAINKLDTKTVASLDKAVAVLEQQTKLKGLLLRSEKQAFIVGADITEFLSLFDAPKEKLQEWLKFANDIFSRIEDLPVPTISAINGYALGGGCEVVLSTDFRVASPDLRIGLPETKLGIIPGFGGSVRLPRLIGPDNALEIITAGKDIGAEEALKNGLIDAVVPTEKLVDAAVSILEQAIKGDLDWQAVRQPKLSPLNLNDVERTMSFTVAKGMVMKVAGPHYPAPITAVKTIEKAATLGRDEALKLEAESFVPLAHTTVARALVGIFLNDQYVKGLAKKHLKEVTVPQHATVLGAGIMGGGIAYQSARKGVPVLMKDINQKALDLGVNEAAKLLHKQFERGRLDAMKMAKILSSIQPTLSYAGIEQSQIVVEAVVENPKIKAAVLAETESHINDDCILASNTSTIPITELAKSLKRPENFCGMHFFNPVHRMPLVEIIRGEQTSDKTISTVVAYASKMGKTPIVVNDCPGFFVNRVLFPYLAGFGMLLRDGGDFRQIDKIMEKEFGWPMGPAYLIDVVGIDTAHHAQAVMAQGFPERMTRDYHDAIDVLFENQRYGQKNDVGFYKYTQDKKGKPKKEQDETVDQLLAGISQPKQVFSGEDIIARTMIPMINEVVRCLEEGVIASPAEADMALVYGLGFPPFHGGVFRYLDTMGTAAYVKLAERYAHLGAMYHVPAGLKAKSESNESYYPAAAKIAVNPGEKA
82082	GC_00000611		X_bovienii_MC44	2415	97	99	2	0	0.950326	0.985248	0.967472	I|I	Lipid transport and metabolism|Lipid transport and metabolism	COG1024|COG1250	Enoyl-CoA hydratase/carnithine racemase (CaiD) (PDB:1DCI)|3-hydroxyacyl-CoA dehydrogenase (FadB) (PDB:5ZQZ)	COG1024|COG1250	Fatty acid biosynthesis|Fatty acid biosynthesis	MLYLSDTIQVNWLKDGIAELIFNAPAAINKLDTKTVASLDKAVAVLEQQTKLKGLLLRSEKQAFIVGADITEFLSLFDAPKEKLQEWLKFANDIFSRIEDLPVPTISAINGYALGGGCEVVLSTDFRVASPDLRIGLPETKLGIIPGFGGSVRLPRLIGPDNALEIITAGKDIGAEEALKNGLIDAVVPTEKLVDAAVSILEQAIKGDLDWQAVRQPKLSPLNLNDVERTMSFTVAKGMVMKVAGPHYPAPITAVKTIEKAATLGRDEALKLEAESFVPLAHTTVARALVGIFLNDQYVKGLAKKHLKEVTVPQHATVLGAGIMGGGIAYQSARKGVPVLMKDINQKALDLGVNEAAKLLHKQFERGRLDAMKMAKILSSIQPTLSYAGIEQSQIVVEAVVENPKIKAAVLAETESHINDDCILASNTSTIPITELAKSLKRPENFCGMHFFNPVHRMPLVEIIRGEQTSDKTISTVVAYASKMGKTPIVVNDCPGFFVNRVLFPYLAGFGMLLRDGGDFRQIDKIMEKEFGWPMGPAYLIDVVGIDTAHHAQAVMAQGFPERMTRDYHDAIDVLFENQRYGQKNDVGFYKYTQDKKGKPKKEQDETVDQLLAGISQPKQVFSGEDIIARTMIPMINEVVRCLEEGVIASPAEADMALVYGLGFPPFHGGVFRYLDTMGTEAYVKLAERYAHLGAMYHVPAGLKAKSESNESYYPAAAKVAVNPGEKA
82083	GC_00000611		X_bovienii_MC47	2152	97	99	2	0	0.950326	0.985248	0.967472	I|I	Lipid transport and metabolism|Lipid transport and metabolism	COG1024|COG1250	Enoyl-CoA hydratase/carnithine racemase (CaiD) (PDB:1DCI)|3-hydroxyacyl-CoA dehydrogenase (FadB) (PDB:5ZQZ)	COG1024|COG1250	Fatty acid biosynthesis|Fatty acid biosynthesis	MLYLSDTIQVNWLKDGIAELIFNAPAAINKLDTKTVASLDKAVAVLEQQTKLKGLLLRSEKQAFIVGADITEFLSLFDAPKEKLQEWLKFANDIFSRIEDLPVPTISAINGYALGGGCEVVLSTDFRVASPDLRIGLPETKLGIMPGFGGSVRLPRLIGPDNALEIITAGKDIGAEDALKNGLVDAVVPTEKLVDAAVSILEQAIKGDLDWQAARQPKLSPLNLNDVERTMSFTVAKGMVMKVAGPHYPAPITAVKTIEKAATLGRDEALKLEAESFVPLAHTTVARALVGIFLNDQYVKGLAKKHLKEVTVPQHATVLGAGIMGGGIAYQSARKGVPVLMKDINQKALDLGVNEAAKLLHKQFERGRLDAMKMAKILSSIQPTLSYAGIEQSQIIVEAVVENPKIKAAVLAETESHINDDCILASNTSTIPITELANSLKRPENFCGMHFFNPVHRMPLVEIIRGEQTSDKTISTVVAYASKMGKTPIVVNDCPGFFVNRVLFPYLAGFGMLLRDGGDFRQIDKIMEKEFGWPMGPAYLIDVVGIDTAHHAQAVMAQGFPERMTRDYHDAIDVLFENQRYGQKNDVGFYKYTQDKKGKPKKEQDETVDQLLAGISQPKQVFSGEDIIARTMIPMINEVVRCLEEGVIASPAEADMALVYGLGFPPFHGGVFRYLDTMGTAAYVKLAERYAHLGAMYHVPAGLKAKSESNESYYPAAAKVAVNPGEKA
82084	GC_00000611		X_bovienii_MC52	2300	97	99	2	0	0.950326	0.985248	0.967472	I|I	Lipid transport and metabolism|Lipid transport and metabolism	COG1024|COG1250	Enoyl-CoA hydratase/carnithine racemase (CaiD) (PDB:1DCI)|3-hydroxyacyl-CoA dehydrogenase (FadB) (PDB:5ZQZ)	COG1024|COG1250	Fatty acid biosynthesis|Fatty acid biosynthesis	MLYLSDTIQVNWLKDGIAELIFNAPAAINKLDTKTVASLDKAVAVLEQQTKLKGLLLRSEKQAFIVGADITEFLSLFDAPKEKLQEWLKFANDIFSRIEDLPVPTISAINGYALGGGCEVVLSTDFRVASPDLRIGLPETKLGIIPGFGGSVRLPRLIGPDNALEIITAGKDIGAEEALKNGLIDAVVPTEKLVDAAVSILEQAIKGDLDWQAVRQPKLSPLNLNDVERTMSFTVAKGMVMKVAGPHYPAPITAVKTIEKAATLGRDEALKLEAESFVPLAHTTVARALVGIFLNDQYVKGLAKKHLKEVTVPQHATVLGAGIMGGGIAYQSARKGVPVLMKDINQKALDLGVNEAAKLLHKQFERGRLDAMKMAKILSSIQPTLSYAGIEQSQIVVEAVVENPKIKAAVLAETESHINDDCILASNTSTIPITELAKSLKRPENFCGMHFFNPVHRMPLVEIIRGEQTSDKTISTVVAYASKMGKTPIVVNDCPGFFVNRVLFPYLAGFGMLLRDGGDFRQIDKIMEKEFGWPMGPAYLIDVVGIDTAHHAQAVMAQGFPERMTRDYHDAIDVLFENQRYGQKNDVGFYKYTQDKKGKPKKEQDETVDQLLAGISQPKQVFSGEDIIARTMIPMINEVVRCLEEGVIASPAEADMALVYGLGFPPFHGGVFRYLDTMGTEAYVKLAERYAHLGAMYHVPAGLKAKSESNESYYPAAAKVAVNPGEKA
82085	GC_00000611		X_bovienii_MC59	690	97	99	2	0	0.950326	0.985248	0.967472	I|I	Lipid transport and metabolism|Lipid transport and metabolism	COG1024|COG1250	Enoyl-CoA hydratase/carnithine racemase (CaiD) (PDB:1DCI)|3-hydroxyacyl-CoA dehydrogenase (FadB) (PDB:5ZQZ)	COG1024|COG1250	Fatty acid biosynthesis|Fatty acid biosynthesis	MLYLSDTIQVNWLKDGIAELIFNAPAAINKLDTKTVASLDKAVAVLEQQTKLKGLLLRSEKQAFIVGADITEFLSLFDAPKEKLQEWLKFANDIFSRIEDLPVPTISAINGYALGGGCEVVLSTDFRVASPDLRIGLPETKLGIIPGFGGSVRLPRLIGPDNALEIITAGKDIGAEEALKNGLIDAVVPTEKLVDAAVSILEQAIKGDLDWQAVRQPKLSPLNLNDVERTMSFTVAKGMVMKVAGPHYPAPITAVKTIEKAATLGRDEALKLEAESFVPLAHTTVARALVGIFLNDQYVKGLAKKHLKEVTVPQHATVLGAGIMGGGIAYQSARKGVPVLMKDINQKALDLGVNEAAKLLHKQFERGRLDAMKMAKILSSIQPTLSYAGIEQSQIVVEAVVENPKIKAAVLAETESHINDDCILASNTSTIPITELAKSLKRPENFCGMHFFNPVHRMPLVEIIRGEQTSDKTISTVVAYASKMGKTPIVVNDCPGFFVNRVLFPYLAGFGMLLRDGGDFRQIDKIMEKEFGWPMGPAYLIDVVGIDTAHHAQAVMAQGFPERMTRDYHDAIDVLFENQRYGQKNDVGFYKYTQDKKGKPKKEQDETVDQLLAGISQPKQVFSGEDIIARTMIPMINEVVRCLEEGVIASPAEADMALVYGLGFPPFHGGVFRYLDTMGTAAYVKLAERYAHLGAMYHVPAGLKAKSESNESYYPAAAKIAVNPGEKA
82086	GC_00000611		X_bovienii_MC66	2831	97	99	2	0	0.950326	0.985248	0.967472	I|I	Lipid transport and metabolism|Lipid transport and metabolism	COG1024|COG1250	Enoyl-CoA hydratase/carnithine racemase (CaiD) (PDB:1DCI)|3-hydroxyacyl-CoA dehydrogenase (FadB) (PDB:5ZQZ)	COG1024|COG1250	Fatty acid biosynthesis|Fatty acid biosynthesis	MLYLSDTIQVNWLKDGIAELIFNAPAAINKLDTKTVASLDKAVAVLEQQTELKGLLLRSEKQAFIVGADITEFLSLFDAPKEKLQEWLKFANDIFNRIEDLPVPTISAINGYALGGGCEVVLSTDFRVASPDLRIGLPETKLGIMPGFGGSVRLPRLIGPDNALEIITAGKDIGAEDALKNGLVDAVVPTEKLVDAAVSILEQAIKGDLDWQAVRQPKLSPLNLNDVERTMSFTVAKGMVMKVAGPHYPAPITAVKTIEKAATLGRDEALKLEAESFVPLAHTTVARALVGIFLNDQYVKGLAKKHLKEVTVPQHATVLGAGIMGGGIAYQSARKGVPVLMKDINQKALDLGVNEAAKLLHKQFERGRLDAMKMAKILSSIQPTLSYAGIEQSQIIVEAVVENPKIKAAVLAETESHINDDCILASNTSTIPITELAKSLKRPENFCGMHFFNPVHRMPLVEIIRGEKTSDKTISTVVAYASKMGKTPIVVNDCPGFFVNRVLFPYLAGFGMLLRDGGDFRQIDKIMEKEFGWPMGPAYLIDVVGIDTAHHAQAVMAQGFPERMTRDYHDAIDVLFENQRYGQKNDVGFYKYTQDKKGKPKKEQDETVDQLLAGISQPKQVFSGEDIIARTMIPMINEVVRCLEEGVIASPAEADMALVYGLGFPPFHGGVFRYLDTMGTAAYVKLAERYAHLGAMYHVPAGLKAKSESNESYYPAAAKVAVNPGEKA
82087	GC_00000611		X_bovienii_MC67	2948	97	99	2	0	0.950326	0.985248	0.967472	I|I	Lipid transport and metabolism|Lipid transport and metabolism	COG1024|COG1250	Enoyl-CoA hydratase/carnithine racemase (CaiD) (PDB:1DCI)|3-hydroxyacyl-CoA dehydrogenase (FadB) (PDB:5ZQZ)	COG1024|COG1250	Fatty acid biosynthesis|Fatty acid biosynthesis	MLYLSDTIQVNWLKDGIAELIFNAPAAINKLDTKTVASLDKAVAVLEQQTKLKGLLLRSEKQAFIVGADITEFLSLFDAPKEKLQEWLKFANDIFSRIEDLPVPTISAINGYALGGGCEVVLSTDFRVASPDLRIGLPETKLGIIPGFGGSVRLPRLIGPDNALEIITAGKDIGAEEALKNGLIDAVVPTEKLVDAAVSILEQAIKGDLDWQAVRQPKLSPLNLNDVERTMSFTVAKGMVMKVAGPHYPAPITAVKTIEKAATLGRDEALKLEAESFVPLAHTTVARALVGIFLNDQYVKGLAKKHLKEVTVPQHATVLGAGIMGGGIAYQSARKGVPVLMKDINQKALDLGVNEAAKLLHKQFERGRLDAMKMAKILSSIQPTLSYAGIEQSQIVVEAVVENPKIKAAVLAETESHINDDCILASNTSTIPITELAKSLKRPENFCGMHFFNPVHRMPLVEIIRGEQTSDKTISTVVAYASKMGKTPIVVNDCPGFFVNRVLFPYLAGFGMLLRDGGDFRQIDKIMEKEFGWPMGPAYLIDVVGIDTAHHAQAVMAQGFPERMTRDYHDAIDVLFENQRYGQKNDVGFYKYTQDKKGKPKKEQDETVDQLLAGISQPKQVFSGEDIIARTMIPMINEVVRCLEEGVIASPAEADMALVYGLGFPPFHGGVFRYLDTMGTAAYVKLAERYAHLGAMYHVPAGLKAKSESNESYYPAAAKIAVNPGEKA
82088	GC_00000611		X_bovienii_MC78	2607	97	99	2	0	0.950326	0.985248	0.967472	I|I	Lipid transport and metabolism|Lipid transport and metabolism	COG1024|COG1250	Enoyl-CoA hydratase/carnithine racemase (CaiD) (PDB:1DCI)|3-hydroxyacyl-CoA dehydrogenase (FadB) (PDB:5ZQZ)	COG1024|COG1250	Fatty acid biosynthesis|Fatty acid biosynthesis	MLYLSDTIQVNWLKDGIAELIFNAPAAINKLDTKTVASLDKAVAVLEQQTELKGLLLRSEKQAFIVGADITEFLSLFDAPKEKLQEWLKFANDIFNRIEDLPVPTISAINGYALGGGCEVVLSTDFRVASPDLRIGLPETKLGIIPGFGGSVRLPRLIGPDNALEIITAGKDIGAEDALKNGLVDAVVPTEKLVDAAVSILEQAIKGDLDWQAVRQPKLSPLNLNDVERTMSFTVAKGMVMKVAGPHYPAPITAVKTIEKAATLGRDEALKLEAESFVPLAHTTVARALVGIFLNDQYVKGLAKKHLKEVTVPQHATVLGAGIMGGGIAYQSARKGVPVLMKDINQKALDLGVNEAAKLLHKQFERGRLDAMKMAKILSSIQPTLSYAGIEQSQIVVEAVVENPKIKAAVLAETESHINDDCILASNTSTIPITELAKSLKRPENFCGMHFFNPVHRMPLVEIIRGEQTSDKTISTVVAYASKMGKTPIVVNDCPGFFVNRVLFPYLAGFGMLLRDGGDFRQIDKIMEKEFGWPMGPAYLIDVVGIDTAHHAQAVMAQGFPERMTRDYHDAIDVLFENQRYGQKNDVGFYKYTQDKKGKPKKEQDETVDQLLAGISQPKQVFSGEDIIARTMIPMINEVVRCLEEGVIASPAEADMALVYGLGFPPFHGGVFRYLDTMGTAAYVKLAERYAHLGAMYHVPAGLKAKSESNESYYPAAAKVAVNPGEKA
82089	GC_00000611		X_bovienii_MC81	2550	97	99	2	0	0.950326	0.985248	0.967472	I|I	Lipid transport and metabolism|Lipid transport and metabolism	COG1024|COG1250	Enoyl-CoA hydratase/carnithine racemase (CaiD) (PDB:1DCI)|3-hydroxyacyl-CoA dehydrogenase (FadB) (PDB:5ZQZ)	COG1024|COG1250	Fatty acid biosynthesis|Fatty acid biosynthesis	MLYLSDTIQVNWLKDGIAELIFNAPAAINKLDTKTVASLDKAVAVLEQQTKLKGLLLRSEKQAFIVGADITEFLSLFDAPKEKLQEWLKFANDIFSRIEDLPVPTISAINGYALGGGCEVVLSTDFRVASPDLRIGLPETKLGIIPGFGGSVRLPRLIGPDNALEIITAGKDIGAEEALKNGLIDAVVPTEKLVDAAVSILEQAIKGDLDWQAVRQPKLSPLNLNDVERTMSFTVAKGMVMKVAGPHYPAPITAVKTIEKAATLGRDEALKLEAESFVPLAHTTVARALVGIFLNDQYVKGLAKKHLKEVTVPQHATVLGAGIMGGGIAYQSARKGVPVLMKDINQKALDLGVNEAAKLLHKQFERGRLDAMKMAKILSSIQPTLSYAGIEQSQIVVEAVVENPKIKAAVLAETESHINDDCILASNTSTIPITELAKSLKRPENFCGMHFFNPVHRMPLVEIIRGEQTSDKTISTVVAYASKMGKTPIVVNDCPGFFVNRVLFPYLAGFGMLLRDGGDFRQIDKIMEKEFGWPMGPAYLIDVVGIDTAHHAQAVMAQGFPERMTRDYHDAIDVLFENQRYGQKNDVGFYKYTQDKKGKPKKEQDETVDQLLAGISQPKQVFSGEDIIARTMIPMINEVVRCLEEGVIASPAEADMALVYGLGFPPFHGGVFRYLDTMGTEAYVKLAERYAHLGAMYHVPAGLKAKSESNESYYPAAAKVAVNPGEKA
82090	GC_00000611		X_bovienii_MC94	2975	97	99	2	0	0.950326	0.985248	0.967472	I|I	Lipid transport and metabolism|Lipid transport and metabolism	COG1024|COG1250	Enoyl-CoA hydratase/carnithine racemase (CaiD) (PDB:1DCI)|3-hydroxyacyl-CoA dehydrogenase (FadB) (PDB:5ZQZ)	COG1024|COG1250	Fatty acid biosynthesis|Fatty acid biosynthesis	MLYLSDTIQVNWLKDGIAELIFNAPAAINKLDTKTVASLDKAVAVLEQQTELKGLLLRSEKQAFIVGADITEFLSLFDAPKEKLQEWLKFANDIFNRIEDLPVPTISAINGYALGGGCEVVLSTDFRVASPDLRIGLPETKLGIMPGFGGSVRLPRLIGPDNALEIITAGKDIGAEDALKNGLVDAVVPTEKLVDAAVSILEQAIKGDLDWQAVRQPKLSPLNLNDVERTMSFTVAKGMVMKVAGPHYPAPITAVKTIEKAATLGRDEALKLEAESFVPLAHTTVARALVGIFLNDQYVKGLAKKHLKEVTVPQHATVLGAGIMGGGIAYQSARKGVPVLMKDINQKALDLGVNEAAKLLHKQFERGRLDAMKMAKILSSIQPTLSYAGIEQSQIIVEAVVENPKIKAAVLAETESHINDDCILASNTSTIPITELAKSLKRPENFCGMHFFNPVHRMPLVEIIRGEKTSDKTISTVVAYASKMGKTPIVVNDCPGFFVNRVLFPYLAGFGMLLRDGGDFRQIDKIMEKEFGWPMGPAYLIDVVGIDTAHHAQAVMAQGFPERMTRDYHDAIDVLFENQRYGQKNDVGFYKYTQDKKGKPKKEQDETVDQLLAGISQPKQVFSGEDIIARTMIPMINEVVRCLEEGVIASPAEADMALVYGLGFPPFHGGVFRYLDTMGTAAYVKLAERYAHLGAMYHVPAGLKAKSESNESYYPAAAKVAVNPGEKA
82091	GC_00000611		X_bovienii_MC95	3803	97	99	2	0	0.950326	0.985248	0.967472	I|I	Lipid transport and metabolism|Lipid transport and metabolism	COG1024|COG1250	Enoyl-CoA hydratase/carnithine racemase (CaiD) (PDB:1DCI)|3-hydroxyacyl-CoA dehydrogenase (FadB) (PDB:5ZQZ)	COG1024|COG1250	Fatty acid biosynthesis|Fatty acid biosynthesis	MLYLSDTIQVNWLKDGIAELIFNAPAAINKLDTKTVASLDKAVAVLEQQTKLKGLLLRSEKQAFIVGADITEFLSLFDAPKEKLQEWLKFANDIFSRIEDLPVPTISAINGYALGGGCEVVLSTDFRVASPDLRIGLPETKLGIMPGFGGSVRLPRLIGPDNALEIITAGKDIGAEDALKNGLVDAVVPTEKLVDAAVSILEQAIKGDLDWQAARQPKLSPLNLNDVERTMSFTVAKGMVMKVAGPHYPAPITAVKTIEKAATLGRDEALKLEAESFVPLAHTTVARALVGIFLNDQYVKGLAKKHLKEVTVPQHATVLGAGIMGGGIAYQSARKGVPVLMKDINQKALDLGVNEAAKLLHKQFERGRLDAMKMAKILSSIQPTLSYAGIEQSQIIVEAVVENPKIKAAVLAETESHINDDCILASNTSTIPITELANSLKRPENFCGMHFFNPVHRMPLVEIIRGEQTSDKTISTVVAYASKMGKTPIVVNDCPGFFVNRVLFPYLAGFGMLLRDGGDFRQIDKIMEKEFGWPMGPAYLIDVVGIDTAHHAQAVMAQGFPERMTRDYHDAIDVLFENQRYGQKNDVGFYKYTQDKKGKPKKEQDETVDQLLAGISQPKQVFSGEDIIARTMIPMINEVVRCLEEGVIASPAEADMALVYGLGFPPFHGGVFRYLDTMGTAAYVKLAERYAHLGAMYHVPAGLKAKSESNESYYPAAAKVAVNPGEKA
82092	GC_00000611		X_bovienii_MC96	3742	97	99	2	0	0.950326	0.985248	0.967472	I|I	Lipid transport and metabolism|Lipid transport and metabolism	COG1024|COG1250	Enoyl-CoA hydratase/carnithine racemase (CaiD) (PDB:1DCI)|3-hydroxyacyl-CoA dehydrogenase (FadB) (PDB:5ZQZ)	COG1024|COG1250	Fatty acid biosynthesis|Fatty acid biosynthesis	MLYLSDTIQVNWLKDGIAELIFNAPAAINKLDTKTVASLDKAVAVLEQQTKLKGLLLRSEKQAFIVGADITEFLSLFDAPKEKLQEWLKFANDIFSRIEDLPVPTISAINGYALGGGCEVVLSTDFRVASPDLRIGLPETKLGIMPGFGGSVRLPRLIGPDNALEIITAGKDIGAEDALKNGLVDAVVPTEKLVDAAVSILEQAIKGDLDWQAARQPKLSPLNLNDVERTMSFTVAKGMVMKVAGPHYPAPITAVKTIEKAATLGRDEALKLEAESFVPLAHTTVARALVGIFLNDQYVKGLAKKHLKEVTVPQHATVLGAGIMGGGIAYQSARKGVPVLMKDINQKALDLGVNEAAKLLHKQFERGRLDAMKMAKILSSIQPTLSYAGIEQSQIIVEAVVENPKIKAAVLAETESHINDDCILASNTSTIPITELANSLKRPENFCGMHFFNPVHRMPLVEIIRGEQTSDKTISTVVAYASKMGKTPIVVNDCPGFFVNRVLFPYLAGFGMLLRDGGDFRQIDKIMEKEFGWPMGPAYLIDVVGIDTAHHAQAVMAQGFPERMTRDYHDAIDVLFENQRYGQKNDVGFYKYTQDKKGKPKKEQDETVDQLLAGISQPKQVFSGEDIIARTMIPMINEVVRCLEEGVIASPAEADMALVYGLGFPPFHGGVFRYLDTMGTAAYVKLAERYAHLGAMYHVPAGLKAKSESNESYYPAAAKVAVNPGEKA
82093	GC_00000611		X_bovienii_MM1	1195	97	99	2	0	0.950326	0.985248	0.967472	I|I	Lipid transport and metabolism|Lipid transport and metabolism	COG1024|COG1250	Enoyl-CoA hydratase/carnithine racemase (CaiD) (PDB:1DCI)|3-hydroxyacyl-CoA dehydrogenase (FadB) (PDB:5ZQZ)	COG1024|COG1250	Fatty acid biosynthesis|Fatty acid biosynthesis	MLYLSDTIQVNWLKDGIAELIFNAPAAINKLDTKTVASLDKAVAVLEQQTELKGLLLRSEKQAFIVGADITEFLSLFDAPKEKLQEWLKFANDILNRIEDLPVPTISAINGYALGGGCEVVLSTDFRVASPDLRIGLPETKLGIMPGFGGSVRLPRLIGPDNALEIITAGKDIGAEDALKNGLVDAVVPTEKLVDAAVSILEQAIKGDLDWQAARQPKLSPLNLNDVERTMSFTVAKGMVMKVAGPHYPAPITAVKTIEKAATLGRDEALKLEAESFVPLAHTTVARALVGIFLNDQYVKGLAKKHLKEVTVPQHATVLGAGIMGGGIAYQSARKGVPVLMKDINQKALDLGVNEAAKLLHKQFERGRLDAMKMAKILSSIQPTLSYAGIEQSQIVVEAVVENPKIKAAVLAETESHINDDCILASNTSTIPITELAKSLKRPENFCGMHFFNPVHRMPLVEIIRGEKTSDKTISTVVAYASKMGKTPIVVNDCPGFFVNRVLFPYLAGFGMLLRDGGDFRQIDKIMEKEFGWPMGPAYLIDVVGIDTAHHAQAVMAQGFPERMTRDYHDAIDVLFENQRYGQKNDVGFYKYTQDKKGKPKKEQDETVDQLLAGISQPKQVFSGEDIIARTMIPMINEVVRCLEEGVIASPAEADMALVYGLGFPPFHGGVFRYLDTMGTEAYVKLAERYTHLGAMYQVPAGLKAKSESNESYYPAAAKIAVNPGEKA
82094	GC_00000611		X_bovienii_MM17	3155	97	99	2	0	0.950326	0.985248	0.967472	I|I	Lipid transport and metabolism|Lipid transport and metabolism	COG1024|COG1250	Enoyl-CoA hydratase/carnithine racemase (CaiD) (PDB:1DCI)|3-hydroxyacyl-CoA dehydrogenase (FadB) (PDB:5ZQZ)	COG1024|COG1250	Fatty acid biosynthesis|Fatty acid biosynthesis	MLYLSDTIQVNWLKDGIAELIFNAPAAINKLDTKTVASLDKAVAVLEQQTELKGLLLRSEKQAFIVGADITEFLSLFDAPKEKLQEWLKFANDIFNRIEDLPVPTISAINGYALGGGCEVVLSTDFRVASPDLRIGLPETKLGIMPGFGGSVRLPRLIGPDNALEIITAGKDIGAEEALKNGLIDAVVPTEKLVDAAVSILEQAIKGDLDWQAARQPKLSPLNLNDVERTMSFTVAKGMVMKVAGPHYPAPITAVKTIEKAATLGRDEALKLEAESFVPLAHTTVARALVGIFLNDQYVKGLAKKHLKEVTVPQHATVLGAGIMGGGIAYQSARKGVPVLMKDINQKALDLGVNEAAKLLHKQFERGRLDAMKMAKILSSIQPTLSYAGIEQSQIVVEAVVENPKIKAAVLAETESHINDDCILASNTSTIPITELANSLKRPENFCGMHFFNPVHRMPLVEIIRGEQTSDKTISTVVAYASKMGKTPIVVNDCPGFFVNRVLFPYLAGFGMLLRDGGDFRQIDKIMEKEFGWPMGPAYLIDVVGIDTAHHAQAVMAQGFPERMTRDYHDAIDVLFENQRYGQKNDVGFYKYTQDKKGKPKKEQDETVDQLLAGISQPKQVFSGEDIIARTMIPMINEVVRCLEEGVIASPAEADMALVYGLGFPPFHGGVFRYLDTMGTAAYVKLAERYAHLGAMYHVPAGLKAKSESNESYYPAAAKIAVNPGEKA
82095	GC_00000611		X_bovienii_Oregonense	2847	97	99	2	0	0.950326	0.985248	0.967472	I|I	Lipid transport and metabolism|Lipid transport and metabolism	COG1024|COG1250	Enoyl-CoA hydratase/carnithine racemase (CaiD) (PDB:1DCI)|3-hydroxyacyl-CoA dehydrogenase (FadB) (PDB:5ZQZ)	COG1024|COG1250	Fatty acid biosynthesis|Fatty acid biosynthesis	MLYLSDTIQVNWLKDGIAELIFNAPAAINKLDTKTVASLDKAVAVLEQQTELKGLLLRSEKQAFIVGADITEFLSLFDAPKEKLQEWLKFANDIFSRIEDLPVPTISAINGYALGGGCEVVLSTDFRVASPDLRIGLPETKLGIIPGFGGSVRLPRLIGPDNALEIITAGKDIGAEEALKNGLIDAVVPTEKLVDAAVSILELAIKGDLDWQAARQPKLSPLNLNDVERTMSFTVAKGMVMKVAGPHYPAPITAVKTIEKAATLGRDEALKLEAESFVPLAHTTVARALVGIFLNDQYVKGLAKKHLKEVTVPQHATVLGAGIMGGGIAYQSARKGVPVLMKDINQKALDLGVNEAAKLLHKQFERGRLDAMKMAKILSSIQPTLNYAGIEQSQIVVEAVVENPKIKAAVLAETESHINDDCILASNTSTIPITELAKSLRRPENFCGMHFFNPVHRMPLVEIIRGEKTSDKTISTVVAYASKMGKTPIVVNDCPGFFVNRVLFPYLAGFGMLLRDGGDFRQIDKIMEKEFGWPMGPAYLIDVVGIDTAHHAQAVMAQGFPERMTRDYHDAIDVLFENQRYGQKNDVGFYKYTQDKKGKPKKEQDEIVDQLLAGISQPKQVFSGEDIIARTMIPMINEVVRCLEEAVIASPAEADMALVYGLGFPPFHGGVFRYLDTMGTSAYVKLAERYAHLGAMYHVPAGLKAKSESNESYYPVAAKIAVNPGEKA
82096	GC_00000611		X_bovienii_Punta	2013	97	99	2	0	0.950326	0.985248	0.967472	I|I	Lipid transport and metabolism|Lipid transport and metabolism	COG1024|COG1250	Enoyl-CoA hydratase/carnithine racemase (CaiD) (PDB:1DCI)|3-hydroxyacyl-CoA dehydrogenase (FadB) (PDB:5ZQZ)	COG1024|COG1250	Fatty acid biosynthesis|Fatty acid biosynthesis	MLYLSDTIQVNWLKNGIAELIFNAPAAINKLDTETVASLDKAVAVLEQQTELKGLLLRSEKQAFIVGADITEFLSLFDAPKEKLQEWLKFANDIFNRIEDLPVPTISAINGYALGGGCEVVLSTDFRVASPDLRIGLPETKLGIMPGFGGSVRLPRLIGPDNALEIITAGKDIGAEDALKNGLVDAVVPTEKLVDAAVSILEQAIKGDLDWQAVRQPKLSPLNLNDVERTMSFTVAKGMVMKVAGPHYPAPITAVKTIEKAATLGRDEALKLEAESFVPLAHTTVARALVGIFLNDQYVKGLAKKHLKEVTVPQHATVLGAGIMGGGIAYQSARKGVPVLMKDINQKALDLGVNEAAKLLHKQFERGRLDAMKMAKILSSIQPTLSYAGIEQSQIVVEAVVENPKIKAAVLAETESHINDDCILASNTSTIPITELAKSLKRPENFCGMHFFNPVHRMPLVEIIRGEKTSDKTISTVVAYASKMGKTPIVVNDCPGFFVNRVLFPYLAGFGMLLRDGGDFRQIDKIMEKEFGWPMGPAYLIDVVGIDTAHHAQAVMAQGFPERMTRDYHDAIDVLFENQRYGQKNDVGFYKYTQDKKGKPKKEQDETVDQLLAGISQPKQVFSGEDIIARTMIPMINEVVRCLEEGVIASPAEADMALVYGLGFPPFHGGVFRYLDTMGTAAYVKLAERYAHLGAMYHVPAGLKAKSESNESYYPVAAKIAVNPGEKA
82097	GC_00000611		X_bovienii_SS_2004	443	97	99	2	0	0.950326	0.985248	0.967472	I|I	Lipid transport and metabolism|Lipid transport and metabolism	COG1024|COG1250	Enoyl-CoA hydratase/carnithine racemase (CaiD) (PDB:1DCI)|3-hydroxyacyl-CoA dehydrogenase (FadB) (PDB:5ZQZ)	COG1024|COG1250	Fatty acid biosynthesis|Fatty acid biosynthesis	MLYLSDTIQVNWLKDGIAELIFNAPAAINKLDTKTVASLDKAVAVLEQQTKLKGLLLRSEKQAFIVGADITEFLSLFDAPKEKLQEWLKFANDIFSRIEDLPVPTISAINGYALGGGCEVVLSTDFRVASPDLRIGLPETKLGIIPGFGGSVRLPRLIGPDNALEIITAGKDIGAEEALKNGLIDAVVPTEKLVDAAVSILELAIKGDLDWQAARQPKLSPLNLNDVERTMSFTVAKGMVMKVAGPHYPAPITAVKTIEKAATLGRDEALKLEAESFVPLAHTTVARALVGIFLNDQYVKGLAKKHLKEVTVPQHATILGAGIMGGGIAYQSARKGVPVLMKDINQKALDLGVNEAAKLLHKQFERGRLDAMKMAKILSSIQPTLSYAGIEQSQIVVEAVVENPKIKAAVLAETESHINDDCILASNTSTIPITELAKSLKRPENFCGMHFFNPVHRMPLVEIIRGEKTSDKTISTVVAYASKMGKTPIVVNDCPGFFVNRVLFPYLAGFGMLLRDGGDFRQIDKIMEKEFGWPMGPAYLIDVVGIDTAHHAQAVMAQGFPERMTRDYHDAIDVLFENQRYGQKNDVGFYKYTQDKKGKPKKEQDETVDQLLAGISHPKQIFSGEDIIARTMIPMINEVVRCLEEGVIASPAEADMALVYGLGFPPFHGGVFRYLDTMGTAAYVKLAERYAHLGAMYHVPAGLKAKSESNESYYPAAAKIAVNPGEKA
82098	GC_00000611		X_bovienii_feltiaeML	468	97	99	2	0	0.950326	0.985248	0.967472	I|I	Lipid transport and metabolism|Lipid transport and metabolism	COG1024|COG1250	Enoyl-CoA hydratase/carnithine racemase (CaiD) (PDB:1DCI)|3-hydroxyacyl-CoA dehydrogenase (FadB) (PDB:5ZQZ)	COG1024|COG1250	Fatty acid biosynthesis|Fatty acid biosynthesis	MLYLSDTIQVNWLKDGIAELIFNAPAAINKLDTKTVASLDKAVAVLEQQTELKGLLLRSEKQAFIVGADITEFLSLFDAPKEKLQEWLKFANDIFNRIEDLPVPTISAINGYALGGGCEVVLSTDFRVASPDLRIGLPETKLGIMPGFGGSVRLPRLIGPDNALEIITVGKDIGAEDALKNGLVDAVVPTEKLVDAAVSILEQAIKGDLDWQAVRQPKLSPLNLNDVERTMSFTVAKGMVMKVAGPHYPAPITAVKTIEKAATLGRDEALKLEAESFVPLAHTTVARALVGIFLNDQYVKGLAKKHLKEVTVPQHATVLGAGIMGGGIAYQSARKGVPVLMKDINQKALDLGVNEAAKLLHKQFERGRLDAMKMAKILSSIQPTLSYAGIEQSQIVVEAVVENPKIKAAVLAETESHINEDCILASNTSTIPITELAKSLKRPENFCGMHFFNPVHRMPLVEIIRGEKTSDKTISTVVAYASKMGKTPIVVNDCPGFFVNRVLFPYLAGFGMLLRDGGDFRQIDKIMEKEFGWPMGPAYLIDVVGIDTAHHAQAVMAQGFPERMTRDYHDAIDVLFENQRYGQKNDVGFYKYTQDKKGKPKKEQDETVDQLLAGISQPKQVFSGEDIIARTMIPMINEVVRCLEEGVIASPAEADMALVYGLGFPPFHGGVFRYLDTMGTAAYVKLAERYAHLGAMYQVPAGLKAKSESNESYYPVAAKIAVNPGEKA
82099	GC_00000611		X_bovienii_feltiae_FR	1292	97	99	2	0	0.950326	0.985248	0.967472	I|I	Lipid transport and metabolism|Lipid transport and metabolism	COG1024|COG1250	Enoyl-CoA hydratase/carnithine racemase (CaiD) (PDB:1DCI)|3-hydroxyacyl-CoA dehydrogenase (FadB) (PDB:5ZQZ)	COG1024|COG1250	Fatty acid biosynthesis|Fatty acid biosynthesis	MLYLSDTIQVNWLKDGIAELIFNAPAAINKLDTKTVASLDKAVAVLEQQTELKGLLLRSEKQAFIVGADITEFLSLFDAPKEKLQEWLKFANDIFNRIEDLPVPTISAINGYALGGGCEVVLSTDFRVASPDLRIGLPETKLGIMPGFGGSVRLPRLIGPDNALEIITAGKDIGAEDALKNGLVDAVVPTEKLVDAAVSILEQAIKGDLDWQAARQPKLSPLNLNDVERTMSFTVAKGMVMKVAGPHYPAPITAVKTIEKAATLGRDEALKLEAESFVPLAHTNVARALVGIFLNDQYVKVLAKKHLKEVTVPQHATVLGAGIMGGGIAYQSARKGVPVLMKDINQKALDLGVNEAAKLLHKQFERGRLDAMKMAKILSSIQPTLSYAGIEQSQIIVEAVVENPKIKAAVLAETESHINEDCILASNTSTIPITELAKSLKRPENFCGMHFFNPVHRMPLVEIIRGEKTSDKTISTVVAYASKMGKTPIVVNDCPGFFVNRVLFPYLAGFGMLLRDGGDFRQIDKIMEKEFGWPMGPAYLIDVVGIDTAHHAQAVMAQGFPERMTRDYHDAIDVLFENQRYGQKNDVGFYKYTQDKKGKPKKEQDETVDQLLAGISQPKQVFSGEDIIARTMIPMINEVVRCLEEGVIASPAEADMALVYGLGFPPFHGGVFRYLDTMGTAAYVKLAERYAHLGAMYHVPAGLKAKSESNESYYPVAAKIAVNPGEKA
82100	GC_00000611		X_budapestensis_T	1460	97	99	2	0	0.950326	0.985248	0.967472	I|I	Lipid transport and metabolism|Lipid transport and metabolism	COG1024|COG1250	Enoyl-CoA hydratase/carnithine racemase (CaiD) (PDB:1DCI)|3-hydroxyacyl-CoA dehydrogenase (FadB) (PDB:5ZQZ)	COG1024|COG1250	Fatty acid biosynthesis|Fatty acid biosynthesis	MLYLSETIQVNWLKDGIAELIFNAPAAINKLDTKTVTSLDKAVATLEQQSKLKGLLIRSEKQAFIVGADITEFLSLFSAPAEKLHELLNLANNIFNRIEDLPVPTISAINGYALGGGCELVLATDFRIASPDLRIGLPETKLGIMPGFGGSVRMPRLIGTDNALEIITAGKDISAEEALKNGLVDAVVPAEKLIDAAVSILEQAIKGDLDWKAARQPKLSPLSLNEVERTMSFTVAKGMVMKVAGPHYPAPITAVKTIEKAATLGRDEALKLESESFVALAHTSVARALVGIFLNDQYVKSLAKKHLKEVSTPQHAAVLGAGIMGGGIAYQSARKGVPVLMKDINQKALDLGINEAAKLLNKQFERGRLDAMKMAKMLSSIQPTLNYAGIEQSQVVVEAVVENPKIKAAVLAETESHINDDCILASNTSTIPITELAKSLKRPENFCGMHFFNPVHRMPLVEIIRGEKTSDKTISTVVAYASKMGKTPIVVNDCPGFFVNRVLFPYLAGFGMLLRDGGDFRQIDKIMEKEFGWPMGPAYLIDVVGIDTAHHAQSVMAQGFPDRMSRDYRDAIDVLFENQRYGQKNGVGFYKYTQDKKGKPKKEQDETTDQLLADVSQPKQTFSGEEIIARTMIPMINEVVRCLEEGVIASPAEADMALVYGLGFPPFHGGIFRYLDTMGTAAYVKLAENYAHLGALYQVPAGLKAKAESNESYYPAAAKLAVNPGETA
82101	GC_00000611		X_cabanillasii_JM26	2178	97	99	2	0	0.950326	0.985248	0.967472	I|I	Lipid transport and metabolism|Lipid transport and metabolism	COG1024|COG1250	Enoyl-CoA hydratase/carnithine racemase (CaiD) (PDB:1DCI)|3-hydroxyacyl-CoA dehydrogenase (FadB) (PDB:5ZQZ)	COG1024|COG1250	Fatty acid biosynthesis|Fatty acid biosynthesis	MLYLSETIQVNWLKDGIAELIFNAPAAINKLDTKTVASLDKAVATLEQQSELKGLLIRSEKQAFIVGADITEFLSLFSAPAEKLHELLNLANNIFNRIEDLPVPTVSAINGYALGGGCELVLATDFRIASPDLRIGLPETKLGIMPGFGGSVRMPRLIGTDNALEIITAGKDISAEEALKNGLVDAVVPAEKLAEAAVSILEQAIKGDLDWKAARQPKLSPLKLNEVERTMSFTVAKGMVMKVAGPHYPAPITAVKTIEKAATLGRDEALKLESESFVALAHTSVARALVGIFLNDQYVKGLAKKHLKEVSTPQHAAVLGAGIMGGGIAYQSARKGVPVLMKDINQKALDLGINEAAKLLNKQFERGRLDAMKMAKMLSSIQPTLNYAGIEQSQVVVEAVIENPKIKAAVLAETESHINDDCILASNTSTIPITELAKSLKRPENFCGMHFFNPVHRMPLVEIIRGEKTSDKTISTVVAYASKMGKTPIVVNDCPGFFVNRVLFPYLAGFGMLLRDGGDFRQIDKIMEKEFAWPMGPAYLIDVVGIDTAHHAQSVMAQGFPDRMSRDYRDAIDVLFENQRYGQKNGIGFYKYTQDKKGKPKKEQDETTDQLLADVSQPKQTFSGEEIIARTMIPMINEVVRCLEEGVIASPAEADMALVYGLGFPPFHGGVFRYLDAMGTAAYVKLAESYAHLGALYQVPAGLKAKAESNESYYPAAAKLAVNPGETA
82102	GC_00000611		X_cabanillasii_T	855	97	99	2	0	0.950326	0.985248	0.967472	I|I	Lipid transport and metabolism|Lipid transport and metabolism	COG1024|COG1250	Enoyl-CoA hydratase/carnithine racemase (CaiD) (PDB:1DCI)|3-hydroxyacyl-CoA dehydrogenase (FadB) (PDB:5ZQZ)	COG1024|COG1250	Fatty acid biosynthesis|Fatty acid biosynthesis	MLYLSETIQVNWLKDGIAELIFNAPAAINKLDTKTVASLDKAVATLEQQSELKGLLIRSEKQAFIVGADITEFLSLFSAPAEKLRELLNLANNIFNRIEDLPVPTVSAINGYALGGGCELVLATDFRIASPDLRIGLPETKLGIMPGFGGSVRMPRLIGTDNALEIITAGKDISAEEALKNGLVDAVVPAEKLAEAAVSILEQAIKGDLDWKAARQPKLSPLKLNEVERTMSFTVAKGMVMKVAGPHYPAPITAVKTIEKAATLGRDEALKLESESFVALAHTSVARALVGIFLNDQYVKGLAKKHLKEVSTPQHAAVLGAGIMGGGIAYQSARKGVPVLMKDINQKALDLGINEAAKLLNKQFERGRLDAMKMAKMLSSIQPTLNYAGIEQSQVVVEAVIENPKIKAAVLAETESHINDDCILASNTSTIPITELAKSLKRPENFCGMHFFNPVHRMPLVEIIRGEKTSDKTISTVVAYASKMGKTPIVVNDCPGFFVNRVLFPYLAGFGMLLRDGGDFRQIDKIMEKEFGWPMGPAYLIDVVGIDTAHHAQSVMAQGFPDRMSRDYRDAIDVLFENQRYGQKNGIGFYKYTQDKKGKPKKEQDETTDQLLADVSQPKQTFSGEEIIARTMIPMINEVVRCLEEGVIASPAEADMALVYGLGFPPFHGGVFRYLDAMGTAAYVKLAESYAHLGALYQVPAGLKAKAESNESYYPAAAKLAVNPGETA
82103	GC_00000611		X_doucetiae_T	2913	97	99	2	0	0.950326	0.985248	0.967472	I|I	Lipid transport and metabolism|Lipid transport and metabolism	COG1024|COG1250	Enoyl-CoA hydratase/carnithine racemase (CaiD) (PDB:1DCI)|3-hydroxyacyl-CoA dehydrogenase (FadB) (PDB:5ZQZ)	COG1024|COG1250	Fatty acid biosynthesis|Fatty acid biosynthesis	MLYLSETIQVKWLKDGIAELIFNAPAAINKLDTKTVTSLDQAVAALEQAIELKGLLIRSEKPAFIVGADITEFLSLFNAPAEKLHELLDLANNIFNRIEDLPVPTLSAINGYALGGGCELVLSTDFRVASPDLRIGLPETKLGIMPGFGGSVRLPRLIGTDNALEIISAGKDIGAEEALKNGLVDAVVSAEKLRDSAVSVLEQAIRGDLDWKAARQPKLMPLNLNEIERTMSFTVAKGLVMKVAGSHYPAPITAVKTIEKAAILGRDEALKLESASFVSLAHTPVAHALVGIFLNDQYVKGLAKKHLQAVTTPEHAAVLGAGIMGGGIAYQSARKGIPVLMKDINQKALDLGVNEAAKLLNKQFERGRLDAMKMAKILASIQPTLNYAGIEQSQIVVEAVVENPKIKTAVLAEAESYISDDCILASNTSTIPITELAKSLKRPENFCGMHFFNPVHRMPLVEIIRGEKTSDKTISSVVAYASKMGKTPIVVNDCPGFFVNRVLFPYLAGFGMLLRDGGDFRQIDKIMEKEFGWPMGPAYLIDVVGIDTAHHAQAVMAQGFPDRMSRDYRDAIDVLFENQRYGQKNGVGFYQYVQDKKGKPKKAQDETTDQLLASISKPKQAFSGEEIIARTMIPMINEVVRCLEEGVIASPAEADMALVYGLGFPPFHGGVFRYLDTMGTAAYVKLAESYAHLGALYHVPAGLKAKSESNESYYPAPAELAVNPGEKA
82104	GC_00000611		X_eapokensis_T	2205	97	99	2	0	0.950326	0.985248	0.967472	I|I	Lipid transport and metabolism|Lipid transport and metabolism	COG1024|COG1250	Enoyl-CoA hydratase/carnithine racemase (CaiD) (PDB:1DCI)|3-hydroxyacyl-CoA dehydrogenase (FadB) (PDB:5ZQZ)	COG1024|COG1250	Fatty acid biosynthesis|Fatty acid biosynthesis	MLYLSETIQVKWLKDGIAELIFNAPAAINKLDTKTVTSLDKAVSTLEQETKLKGLLLRSEKQAFIVGADITEFLSLFSAPAEKLHELLNLANNIFNRIEDLPVPTISAINGYALGGGCELVLSTDFRIASPDLRIGLPETKLGIMPGFGGSVRLPRLIGTDNALEIISAGKDIGAEEALKNGLVDAVVPAEKLLDSAVSILEQAIRGDLDWKAARQPKLIPLNLNEIERTMSFTVAKGMVMKVAGPHYPAPITAVKTIEKAATLGRDEALKLESTSFVSLAHTSVARALVGIFLNDQYVKGLAKKHLQAVTTPEHAAVLGAGIMGGGIAYQSARKGIPVLMKDINQKALDLGINEAAKLLHKQFERGRLDAMKMAKILASIHPTLNYAGIEQAQIVVEAVVENPKIKAAVLAETESHISDDCILASNTSTIPITELAKSLKRPENFCGMHFFNPVHRMPLVEIIRGEKTSDKTISSVVAYASKMGKTPIVVNDCPGFFVNRVLFPYLAGFGMLLRDGGDFRQIDKIMEKEFGWPMGPAYLIDVVGIDTAHHAQAVMAQGFPDRMSRDYRDAIDVLFENQRYGQKNGVGFYKYTQDKKGKPKKELDDTTDQLLTSISKPKHTFSGEEIIARTMIPMINEVVRCLEEGVIASPAEADMALVYGLGFPPFHGGVFRYLDNMGTAAYVKMAESYAHLGALYHIPAGLKAKSESNENYYPAPAELVVNPGEKA
82105	GC_00000611		X_ehlersii_T	889	97	99	2	0	0.950326	0.985248	0.967472	I|I	Lipid transport and metabolism|Lipid transport and metabolism	COG1024|COG1250	Enoyl-CoA hydratase/carnithine racemase (CaiD) (PDB:1DCI)|3-hydroxyacyl-CoA dehydrogenase (FadB) (PDB:5ZQZ)	COG1024|COG1250	Fatty acid biosynthesis|Fatty acid biosynthesis	MLYLSETIQVKWLKDGIAELIFNAPAAINKLDTKTVTSLDKAVSTLEQETNLKGLLLRSEKQAFIVGADITEFLSLFSAPAEKLHELLDLANNIFNRIEDLPVPTISAINGYALGGGCELVLSTDFRIASPDLRIGLPETKLGIMPGFGGSVRLPRLIGTDNALEIISAGKDIGAEEALKNGLVDAVVSAEKLVDSAVSVLEQAIRGDLDWQAARQPKLMPLTLNEIERTMSFTVAKGMVMKVAGPHYPAPITAVKTIEKAATLGRDEALKLESASFVSLAHTSVARALVGIFLNEQYVKGLAKKHLQTVTTPEHATVLGAGIMGGGIAYQSARKGIPVLMKDISQKALDLGINEAAKLLNKQFERGRLNAMKMAKILASIHPTLNYAGIEKSQIVVEAVVENPKIKAAVLAETESHISDDCILASNTSTIPITELAKSLKRPENFCGMHFFNPVHRMPLVEIIRGEKTSDKTIASVVAYASKMGKTPIVVNDCPGFFVNRVLFPYLAGFGMLLRDGGDFRQIDKIMEKEFGWPMGPAYLIDVVGIDTAHHAQAVMAQGFPDRMSRDYRDAIDVLFENQRYGQKNGVGFYKYTQDKKGKPKKELDETTDQLLASISKPKHTFSGEEIIARTIIPMINEVVRCLEEGVIASPAEADMALVYGLGFPPFHGGVFRYLDTMGTTAYVKMAESYAHLGALYHIPAGLKAKSESNESYYPAPAELAVNPGEKA
82106	GC_00000611		X_griffinae_ID10	3290	97	99	2	0	0.950326	0.985248	0.967472	I|I	Lipid transport and metabolism|Lipid transport and metabolism	COG1024|COG1250	Enoyl-CoA hydratase/carnithine racemase (CaiD) (PDB:1DCI)|3-hydroxyacyl-CoA dehydrogenase (FadB) (PDB:5ZQZ)	COG1024|COG1250	Fatty acid biosynthesis|Fatty acid biosynthesis	MLYLSETIQVKWLKDGIAELIFNAPAAINKLDTKTVTSLDKAVATLEQETKLKGLLLRSEKQAFIVGADITEFLSLFSAPAEKLHELLNLANNIFNRIEDLPVPTISAINGYALGGGCELVLSTDFRIASPDLRIGLPETKLGIMPGFGGSVRLPRLIGTDNALEIISAGKDIGAEEALKNGLVDAVVSAEKLVDSAVSVLEQAIRGDLDWQAARQPKLLPLTLNEIERTMSFTVAKGMVMKVAGPHYPAPITAVKTIEKAATLGREEALKLESASFVSLAHTSVARALVGIFLNEQYVKGLAKKHLQTVTTPEHATVLGAGIMGGGIAYQSARKGIPVLMKDINQKALDLGINEAAKLLNKQFERGRLDAMKMAKILSSIQPTLNYAGIEQSQVVVEAVVENPKIKAAVLAETESHISDDCILTSNTSTIPITELAKSLKRPENFCGMHFFNPVHRMPLVEVIRGEKTSEKTIASVVAYASKMGKTPIVVNDCPGFFVNRVLFPYLAGFGMLLRDGGDFRQIDKIMEKEFGWPMGPAYLIDVVGIDTAHHAQAVMAQGFPARMSRDYRDAIDVLFENQRYGQKNGVGFYKYTQDKKGKPKKELDETTDQLLASISKPKHTFSGEEIIARTMIPMINEVVRCLEEGVIASPAEADMALVYGLGFPPFHGGVFRYLDTMGTAAYVKMAESYAHLGALYHIPAGLKAKSESNESYYPAPAELAVNPGEKA
82107	GC_00000611		X_griffiniae_HGB2511	778	97	99	2	0	0.950326	0.985248	0.967472	I|I	Lipid transport and metabolism|Lipid transport and metabolism	COG1024|COG1250	Enoyl-CoA hydratase/carnithine racemase (CaiD) (PDB:1DCI)|3-hydroxyacyl-CoA dehydrogenase (FadB) (PDB:5ZQZ)	COG1024|COG1250	Fatty acid biosynthesis|Fatty acid biosynthesis	MLYLSETIQVKWLKDGIAELIFNAPAAINKLDTKTVTSLDKAVATLEQETKLKGLLLRSEKQAFIVGADITEFLSLFSAPAEKLHELLNLANNIFNRIEDLPVPTISAINGYALGGGCELVLSTDFRIASPDLRIGLPETKLGIMPGFGGSVRLPRLIGTDNALEIISAGKDIGAEEALKNGLVDAVVSAEKLVDSAVSVLEQAIRGDLDWQAARQPKLLPLTLNEIERTMSFTVAKGMVMKVAGPHYPAPITAVKTIEKAATLGREEALKLESASFVSLAHTSVARALVGIFLNEQYVKGLAKKHLQTVTTPEHATVLGAGIMGGGIAYQSARKGIPVLMKDINQKALDLGINEAAKLLNKQFERGRLDAMKMAKILASIQPTLNYAGIEQSQVVVEAVVENPKIKAAVLAETESHISDDCILTSNTSTIPITELAKSLKRPENFCGMHFFNPVHRMPLVEVIRGEKTSEKTIASVVAYASKMGKTPIVVNDCPGFFVNRVLFPYLAGFGMLLRDGGDFRQIDKIMEKEFGWPMGPAYLIDVVGIDTAHHAQAVMAQGFPARMSRDYRDAIDVLFENQRYGQKNGVGFYKYTQDKKGKPKKELDETTDQLLASISKPKHTFSGEEIIARTMIPMINEVVRCLEEGVIASPAEADMALVYGLGFPPFHGGVFRYLDTMGTAAYVKMAESYAHLGALYHIPAGLKAKSESNESYYPAPAELAVNPGEKA
82108	GC_00000611		X_griffiniae_Kalro	894	97	99	2	0	0.950326	0.985248	0.967472	I|I	Lipid transport and metabolism|Lipid transport and metabolism	COG1024|COG1250	Enoyl-CoA hydratase/carnithine racemase (CaiD) (PDB:1DCI)|3-hydroxyacyl-CoA dehydrogenase (FadB) (PDB:5ZQZ)	COG1024|COG1250	Fatty acid biosynthesis|Fatty acid biosynthesis	MLYLSETIQVKWLKDGIAELIFNAPAAINKLDSKTVTSLDKAVATLEQETKLKGLLLRSEKQAFIVGADITEFLSLFSSPAEKLHELLNLANNIFNRIEDLPVPTISAINGYALGGGCELVLSTDFRIASPDLRIGLPETKLGIMPGFGGSVRLPRLIGTDNALEIISAGKDIGAEEALKNGLVDAVVSAEKLVDSAVSVLEQAIRGDLDWQAARQPKLLPLTLNEIERTMSFTVAKGMVMKVAGPHYPAPITAVKTIEKAATLGREEALKLESASFVSLAHTSVAHALVGIFLNEQYVKGLAKKHLQTVTTPEHATVLGAGIMGGGIAYQSARKGIPVLMKDINQKALDLGINEAAKLLNKQFERGRLDAMKMAKILASIQPTLNYAGIEQSQVVVEAVVENPKIKAAVLVETESHISDDCILTSNTSTIPITELAKSLKRPENFCGMHFFNPVHRMPLVEVIRGEKTSEKTIASVVAYASKMGKTPIVVNDCPGFFVNRVLFPYLAGFGMLLRDGGDFRQIDKIMEKEFGWPMGPAYLIDVVGIDTAHHAQAVMAQGFPDRMSRDYRDAIDVLFENQRYGQKNGVGFYKYTQDKKGKPKKELDETTDQLLASISKPKHTFSGEEIIARTMIPMINEVVRCLEEGVIASPAEADMALVYGLGFPPFHGGVFRYLDTMGTAAYVKMAESYAHLGALYHIPAGLKAKSESNESYYPAPAELAVNPGEKA
82109	GC_00000611		X_griffiniae_VH1	774	97	99	2	0	0.950326	0.985248	0.967472	I|I	Lipid transport and metabolism|Lipid transport and metabolism	COG1024|COG1250	Enoyl-CoA hydratase/carnithine racemase (CaiD) (PDB:1DCI)|3-hydroxyacyl-CoA dehydrogenase (FadB) (PDB:5ZQZ)	COG1024|COG1250	Fatty acid biosynthesis|Fatty acid biosynthesis	MLYLSETIQVKWLKDGIAELIFNAPAAINKLDSKTVTSLDKAVATLEQETKLKGLLLRSEKQAFIVGADITEFLSLFSSPAEKLHELLNLANNIFNRIEDLPVPTISAINGYALGGGCELVLSTDFRIASPDLRIGLPETKLGIMPGFGGSVRLPRLIGTDNALEIISAGKDIGAEEALKNGLVDAVVSAEKLVDSAVSVLEQAIRGDLDWQAARQPKLLPLTLNEIERTMSFTVAKGMVMKVAGPHYPAPITAVKTIEKAATLGREEALKLESASFVSLAHTSVAHALVGIFLNEQYVKGLAKKHLQTVTTPEHATVLGAGIMGGGIAYQSARKGIPVLMKDINQKALDLGINEAAKLLNKQFERGRLDAMKMAKILASIQPTLNYAGIEQSQVVVEAVVENPKIKAAVLVETESHISDDCILTSNTSTIPITELAKSLKRPENFCGMHFFNPVHRMPLVEVIRGEKTSEKTIASVVAYASKMGKTPIVVNDCPGFFVNRVLFPYLAGFGMLLRDGGDFRQIDKIMEKEFGWPMGPAYLIDVVGIDTAHHAQAVMAQGFPDRMSRDYRDAIDVLFENQRYGQKNGVGFYKYTQDKKGKPKKELDETTDQLLASISKPKHTFSGEEIIARTMIPMINEVVRCLEEGVIASPAEADMALVYGLGFPPFHGGVFRYLDTMGTAAYVKMAESYAHLGALYHIPAGLKAKSESNESYYPAPAELAVNPGEKA
82110	GC_00000611		X_griffiniae_XN45	1176	97	99	2	0	0.950326	0.985248	0.967472	I|I	Lipid transport and metabolism|Lipid transport and metabolism	COG1024|COG1250	Enoyl-CoA hydratase/carnithine racemase (CaiD) (PDB:1DCI)|3-hydroxyacyl-CoA dehydrogenase (FadB) (PDB:5ZQZ)	COG1024|COG1250	Fatty acid biosynthesis|Fatty acid biosynthesis	MLYLSETIQVKWLKDGIAELIFNAPAAINKLDSKTVTSLDKAVATLEQETKLKGLLLRSEKQAFIVGADITEFLSLFSSPAEKLHELLNLANNIFNRIEDLPVPTISAINGYALGGGCELVLSTDFRIASPDLRIGLPETKLGIMPGFGGSVRLPRLIGTDNALEIISAGKDIGAEEALKNGLVDAVVSAEKLVDSAVSVLEQAIRGDLDWQAARQPKLLPLTLNEIERTMSFTVAKGMVMKVAGPHYPAPITAVKTIEKAATLGREEALKLESASFVSLAHTSVAHALVGIFLNEQYVKGLAKKHLQTVTTPEHATVLGAGIMGGGIAYQSARKGIPVLMKDINQKALDLGINEAAKLLNKQFERGRLDAMKMAKILASIQPTLNYAGIEQSQVVVEAVVENPKIKAAVLVETESHISDDCILTSNTSTIPITELAKSLKRPENFCGMHFFNPVHRMPLVEVIRGEKTSEKTIASVVAYASKMGKTPIVVNDCPGFFVNRVLFPYLAGFGMLLRDGGDFRQIDKIMEKEFGWPMGPAYLIDVVGIDTAHHAQAVMAQGFPDRMSRDYRDAIDVLFENQRYGQKNGVGFYKYTQDKKGKPKKELDETTDQLLASISKPKHTFSGEEIIARTMIPMINEVVRCLEEGVIASPAEADMALVYGLGFPPFHGGVFRYLDTMGTAAYVKMAESYAHLGALYHIPAGLKAKSESNESYYPAPAELAVNPGEKA
82111	GC_00000611		X_griffiniae_xg97	1007	97	99	2	0	0.950326	0.985248	0.967472	I|I	Lipid transport and metabolism|Lipid transport and metabolism	COG1024|COG1250	Enoyl-CoA hydratase/carnithine racemase (CaiD) (PDB:1DCI)|3-hydroxyacyl-CoA dehydrogenase (FadB) (PDB:5ZQZ)	COG1024|COG1250	Fatty acid biosynthesis|Fatty acid biosynthesis	MLYLSETIQVKWLKDGIAELIFNAPAAINKLDSKTVTSLDKAVATLEQETKLKGLLLRSEKQAFIVGADITEFLSLFSSPAEKLHELLNLANNIFNRIEDLPVPTISAINGYALGGGCELVLSTDFRIASPDLRIGLPETKLGIMPGFGGSVRLPRLIGTDNALEIISAGKDIGAEEALKNGLVDAVVSAEKLVDSAVSVLEQAIRGDLDWQAARQPKLLPLTLNEIERTMSFTVAKGMVMKVAGPHYPAPITAVKTIEKAATLGREEALKLESASFVSLAHTSVAHALVGIFLNEQYVKGLAKKHLQTVTTPEHATVLGAGIMGGGIAYQSARKGIPVLMKDINQKALDLGINEAAKLLNKQFERGRLDAMKMAKILASIQPTLNYAGIEQSQVVVEAVVENPKIKAAVLVETESHISDDCILTSNTSTIPITELAKSLKRPENFCGMHFFNPVHRMPLVEVIRGEKTSEKTIASVVAYASKMGKTPIVVNDCPGFFVNRVLFPYLAGFGMLLRDGGDFRQIDKIMEKEFGWPMGPAYLIDVVGIDTAHHAQAVMAQGFPDRMSRDYRDAIDVLFENQRYGQKNGVGFYKYTQDKKGKPKKELDETTDQLLASISKPKHTFSGEEIIARTMIPMINEVVRCLEEGVIASPAEADMALVYGLGFPPFHGGVFRYLDTMGTAAYVKMAESYAHLGALYHIPAGLKAKSESNESYYPAPAELAVNPGEKA
82112	GC_00000611		X_hominickii_ANU	3850	97	99	2	0	0.950326	0.985248	0.967472	I|I	Lipid transport and metabolism|Lipid transport and metabolism	COG1024|COG1250	Enoyl-CoA hydratase/carnithine racemase (CaiD) (PDB:1DCI)|3-hydroxyacyl-CoA dehydrogenase (FadB) (PDB:5ZQZ)	COG1024|COG1250	Fatty acid biosynthesis|Fatty acid biosynthesis	MLYLSDTIQVKWLKDGIAELIFNAPAAINKLDTKTVASLDKAVAALEQQTELKGLLLRSEKQAFIVGADITEFLSLFNAPAEKLHELLDLANNILNRIEDLPVPTVSAINGYALGGGCEVVLSTDFRVASPDLRIGLPETKLGIMPGFGGSVRLPRLIGTDNALEIISAGKDIKAEEALKNGLIDAVVATEKLVDSAVSILEQAIKGDLDWKTARQPKLMPLNLNEIERTMSFTVAKGMVMKVAGPHYPAPITAVKTIEKAATLGRDEALKLESASFVTLAHTNVARALVGIFLNDQYVKGLAKKHQQAVKTPEHATVLGAGIMGGGIAYQSARKGVPVLMKDINQKALDLGINEASKLLNRQYERGQLDAMKMAKILSSIQPTLNYAGIEQSQIIVEAVVENPKIKATVLAETESHINNDCILASNTSTIPINYLAKSLKRPENFCGMHFFNPVHRMPLVEIIRGEKTSDQTISTVVAYASKMGKTPIVVNDCPGFFVNRVLFPYLAGFGMLLRDGGDFRQIDKIMEKEFGWPMGPAYLIDVVGIDTAHHAQTVMAQGFPERMSRDYRDAIDVLFENERYGQKNGIGFYKYAQDKKGKPKKEQDETVDQLLADISKPKHTFSGEEIIARTMIPMINEVVRCLEEGIIASPAEADMALVYGLGFPPFHGGVFRYLDTMGTAAYVKIAEGYAHLGELYHIPAGLKAKSESNESYYPAPAELAVNPGEKA
82113	GC_00000611		X_hominickii_T	3016	97	99	2	0	0.950326	0.985248	0.967472	I|I	Lipid transport and metabolism|Lipid transport and metabolism	COG1024|COG1250	Enoyl-CoA hydratase/carnithine racemase (CaiD) (PDB:1DCI)|3-hydroxyacyl-CoA dehydrogenase (FadB) (PDB:5ZQZ)	COG1024|COG1250	Fatty acid biosynthesis|Fatty acid biosynthesis	MLYLSDTIQVKWLKDGIAELIFNAPAAINKLDTKTVASLDKAVAALEQQTELKGLLLRSEKQAFIVGADITEFLSLFNAPAEKLHELLDLANNILNRIEDLPVPTVSAINGYALGGGCEVVLSTDFRVASPDLRIGLPETKLGIMPGFGGSVRLPRLIGTDNALEIISAGKDIKAEEALKNGLIDAVVATEKLVDSAVSILEQAIKGDLDWKTARQPKLMPLNLNEIERTMSFTVAKGMVMKVAGPHYPAPITAVKTIEKAATLGRDEALKLESASFVTLAHTNVARALVGIFLNDQYVKGLAKKHQQAVKTPEHATVLGAGIMGGGIAYQSARKGVPVLMKDINQKALDLGINEASKLLNRQYERGQLDAMKMAKILSSIQPTLNYAGIEQSQIIVEAVVENPKIKATVLAETESHINNDCILASNTSTIPINYLAKSLKRPENFCGMHFFNPVHRMPLVEIIRGEKTSDQTISTVVAYASKMGKTPIVVNDCPGFFVNRVLFPYLAGFGMLLRDGGDFRQIDKIMEKEFGWPMGPAYLIDVVGIDTAHHAQTVMAQGFPERMSRDYRDAIDVLFENERYGQKNGIGFYKYAQDKKGKPKKEQDETVDQLLADISKPKHTFSGEEIIARTMIPMINEVVRCLEEGIIASPAEADMALVYGLGFPPFHGGVFRYLDTMGTAAYVKIAEGYAHLGELYHIPAGLKAKSESNESYYPAPAELAVNPGEKA
82114	GC_00000611		X_innexi_HGB1681	1414	97	99	2	0	0.950326	0.985248	0.967472	I|I	Lipid transport and metabolism|Lipid transport and metabolism	COG1024|COG1250	Enoyl-CoA hydratase/carnithine racemase (CaiD) (PDB:1DCI)|3-hydroxyacyl-CoA dehydrogenase (FadB) (PDB:5ZQZ)	COG1024|COG1250	Fatty acid biosynthesis|Fatty acid biosynthesis	MLYLSETIQVNWLKDGIAELIFNAPAAINKLDTKTVASLNKAITVLEQQSELKGLLIRSEKQAFIVGADITEFLSLFSAPAEELHELLNLANSIFNRIEDLSVPTVSAINGYALGGGCELVLATDFRVASPDLRIGLPETKLGIMPGFGGSVRMPRLIGTDNALEIITAGKDIGAEEALKNGLVDAVVPAEKLVNSAVSILEQAIKGDLDWKAARQPKLLPLSLNNIERTMSFTVAKGMVMKVAGPHYPAPITAVKTIEKAATLNRDEALKLESDSFVMLAHTSVARALVSIFLNDQHVKGLAKKHLKEVSTPQHAAVLGAGIMGGGIAYQSASKGVPVLMKDINQKALDLGMNEAAKLLNKQFERGRLDAMKMAKTLSSIQPTLNYAGIEQSQIVVEAVVENPKIKAAVLAETESHINDDCILASNTSTIPITELAKSLKRPENFCGMHFFNPVHRMPLVEVIRGEKTSEKTISAVVAYASKMGKTPIVVNDCPGFFVNRVLFPYLAGFGMLLRDGGDFRQIDKIMEKEFGWPMGPAYLIDVVGIDTAHHAQAVMAQGFPERMRRDYRDAIDVLYENQRYGQKNGVGFYKYTIDRKGKPKKEQDETTDQLLAGVSQPKQTFSGEEIIARTMIPMINEVVRCLEEGVIASPAEADMALVYGLGFPPFHGGVFRYLDTMGTAAYVKLAESYAHLGALYQVPVGLKTKAESNESYYPAAAKLAVNSGEKA
82115	GC_00000611		X_innexi_T	3257	97	99	2	0	0.950326	0.985248	0.967472	I|I	Lipid transport and metabolism|Lipid transport and metabolism	COG1024|COG1250	Enoyl-CoA hydratase/carnithine racemase (CaiD) (PDB:1DCI)|3-hydroxyacyl-CoA dehydrogenase (FadB) (PDB:5ZQZ)	COG1024|COG1250	Fatty acid biosynthesis|Fatty acid biosynthesis	MLYLSETIQVNWLKDGIAELIFNAPAAINKLDTKTVASLNKAITVLEQQSELKGLLIRSEKQAFIVGADITEFLSLFSAPAEELHELLNLANSIFNRIEDLSVPTVSAINGYALGGGCELVLATDFRVASPDLRIGLPETKLGIMPGFGGSVRMPRLIGTDNALEIITAGKDIGAEEALKNGLVDAVVPAEKLVNSAVSILEQAIKGDLDWKAARQPKLLPLSLNNIERTMSFTVAKGMVMKVAGPHYPAPITAVKTIEKAATLNRDEALKLESDSFVMLAHTSVARALVSIFLNDQHVKGLAKKHLKEVSTPQHAAVLGAGIMGGGIAYQSASKGVPVLMKDINQKALDLGMNEAAKLLNKQFERGRLDAMKMAKTLSSIQPTLNYAGIEQSQIVVEAVVENPKIKAAVLAETESHINDDCILASNTSTIPITELAKSLKRPENFCGMHFFNPVHRMPLVEVIRGEKTSEKTISAVVAYASKMGKTPIVVNDCPGFFVNRVLFPYLAGFGMLLRDGGDFRQIDKIMEKEFGWPMGPAYLIDVVGIDTAHHAQAVMAQGFPERMRRDYRDAIDVLYENQRYGQKNGVGFYKYTIDRKGKPKKEQDETTDQLLAGVSQPKQTFSGEEIIARTMIPMINEVVRCLEEGVIASPAEADMALVYGLGFPPFHGGVFRYLDTMGTAAYVKLAESYAHLGALYQVPVGLKTKAESNESYYPAAAKLAVNSGEKA
82116	GC_00000611		X_ishibashii_T	869	97	99	2	0	0.950326	0.985248	0.967472	I|I	Lipid transport and metabolism|Lipid transport and metabolism	COG1024|COG1250	Enoyl-CoA hydratase/carnithine racemase (CaiD) (PDB:1DCI)|3-hydroxyacyl-CoA dehydrogenase (FadB) (PDB:5ZQZ)	COG1024|COG1250	Fatty acid biosynthesis|Fatty acid biosynthesis	MLYLSETIQVKWLKDGIAELIFNAPAAINKLDTKTVTSLAKAVAALEQETELKGLLLRSEKQAFIVGADITEFLSLFSAPAEKLHELLNLANNIFNRIEDLPVPTISAINGYALGGGCELVLSTDFRIASPDLRIGLPETKLGIMPGFGGSVRLPRLIGTDNALEIISAGKDIGAEEALKNGLVDAVVPAEKLLDSAVSILEQAIRGDLDWKAARQPKLIPLNLNEIERTMSFTVAKGMVMKVAGPHYPAPITAVKTIEKAATLGRDEALKLESASFVSLAHTSVARALVGIFLNDQYVKGLAKKHLQAVTTPEHAAVLGAGIMGGGIAYQSARKGIPVLMKDINQKALDLGINEAAKLLHKQFERGRLDAMKMAKTLASIQPTLSYAGIEQSQVVVEAVVENPKVKAAVLAETESHISDNCILASNTSTIPITELAKSLKRPENFCGMHFFNPVHRMPLVEIIRGEKTSDKTISSVVAYASKMGKTPIVVNDCPGFFVNRVLFPYLAGFGMLLRDGGDFRQIDKIMEKEFGWPMGPAYLLDVVGIDTAHHAQSVMAQGFPDRMSRDYRDAIDVLFENQRYGQKNGVGFYKYTQDKKGKPKKELDDTTDQLLASISKPKHTFSGEEIIARTMIPMINEVVRCLEEGVIASPAEADMALVYGLGFPPFHGGVFRYLDNMGTAAYVKMAESYAHLGALYHVPAGLKTKSESNESYYPAPAELAVNPGEKA
82117	GC_00000611		X_japonica_T	2288	97	99	2	0	0.950326	0.985248	0.967472	I|I	Lipid transport and metabolism|Lipid transport and metabolism	COG1024|COG1250	Enoyl-CoA hydratase/carnithine racemase (CaiD) (PDB:1DCI)|3-hydroxyacyl-CoA dehydrogenase (FadB) (PDB:5ZQZ)	COG1024|COG1250	Fatty acid biosynthesis|Fatty acid biosynthesis	MLYLSETIQVKWLKDGIAELIFNAPAAINKLDTKTVTSLDKAVAALEQEPELKGLLLRSEKQAFIVGADITEFLSLFNAPAEKLNELLNLANNIFNRIEDLPVPTISAINGYALGGGCELVLSTDFRIASPDLRIGLPETKLGIMPGFGGSVRLPRLIGTDNALEIISAGKDINAEEALKNGLIDAVVSAEKLVDSAISVLEQAIRGDLDWKAARQPKLMPLNLNEIERTMSFTVAKSMVMKVAGPHYPAPITAVKTIEKAAILGRDEALKLESASFVSLAHTSVARALVGIFLNDQYVKGLAKKHLQAVTTPEHAAVLGAGIMGGGIAYQSARKGVPVLMKDINQKALDLGINEAAKLLHKQFERGRLDAMKMAKILASIQPTLNYAGIEQSQIVIEAVVENPKIKAAVLAETESHISDECILASNTSTIPITELAKSLKRPENFCGMHFFNPVHRMPLVEIIRGEKTSDKAISSVVAYASKMGKTPIVVNDCPGFFVNRVLFPYLAGFGMLLRDGGDFRQIDKIMEKEFGWPMGPAYLLDVVGIDTAHHAQAVMAQGFPERMSRNYRDAIDVLFENQRYGQKNGIGFYKYAQDKKGKPKKEQDETTDQLLASISKPKHTFSGEEIIARTMIPMINEVVRCLEEGVIASPAEADMALVYGLGFPPFHGGVFRYLDTMGTAAYVKMAESYAHLGALYHVPAGLKEKSESNESYYPAPAELVVNPGEKA
82118	GC_00000611		X_khoisanae	528	97	99	2	0	0.950326	0.985248	0.967472	I|I	Lipid transport and metabolism|Lipid transport and metabolism	COG1024|COG1250	Enoyl-CoA hydratase/carnithine racemase (CaiD) (PDB:1DCI)|3-hydroxyacyl-CoA dehydrogenase (FadB) (PDB:5ZQZ)	COG1024|COG1250	Fatty acid biosynthesis|Fatty acid biosynthesis	MLYLSETIQVKWLKDGIAELIFNAPAAINKLDTNTVTSLDKAVATLEQQTELKGLLLRSEKQAFIVGADITEFLSLFNAPAEKLHELLNRANNILNRIEDLPVPTVSAINGYALGGGCEVVLSTDFRVASPDLRIGLPETKLGIMPGFGGSVRLPRLIGTDNALEIISAGKDISAEEALKNGLVDAVVPAAKLVESAVSILEQAIKGDLDWKAARQPKLIPLNLNEIERTMSFTVAKGMVMKVAGPHYSAPITAVKTIEKAATLGRDGALALESDSFVKLAHTTVARALVGIFLNDQYVKGLAKKHLQAVTTPEHAAVLGAGIMGGGIAYQSARKGIPVLMKDINQKALDLGINEAAKLLNKQFERGRLDAMKMAKILSSIQPTLTYAGIEQSQIIVEAVVENPKIKAAVLTETEAHISDDCILASNTSTIPITDLAKSLKRPENFCGMHFFNPVHRMPLVEIIRGEKTSDKTISTVVAYASKMGKTPIVVNDCPGFFVNRVLFPYLAGFGMLLRDGGDFRQIDKIMEKEFGWPMGPAYLIDVVGIDTAHHAQAVMAQGFPDRMSRNYRDAIDVLFENQRYGQKNGVGFYQYTQDKKGKPKKAQDEAADQLLAGISKPKHTFSGEEIIARTMIPMINEVVRCLEEGIIASPAEADMALVYGLGFPPFHGGVFRYLDIMGTAAYVRMAESYAHLGALYHVPAGLKEKSESNESYYPAPAELAVNPGEKE
82119	GC_00000611		X_koppenhoeferi_T	2592	97	99	2	0	0.950326	0.985248	0.967472	I|I	Lipid transport and metabolism|Lipid transport and metabolism	COG1024|COG1250	Enoyl-CoA hydratase/carnithine racemase (CaiD) (PDB:1DCI)|3-hydroxyacyl-CoA dehydrogenase (FadB) (PDB:5ZQZ)	COG1024|COG1250	Fatty acid biosynthesis|Fatty acid biosynthesis	MLYLSDTIQVKWLKDGIAELIFNAPAAINKLDTKTVISLDKAVATLEQQTELKGLLLRSEKQAFIVGADITEFLSLFNAPVKKLHDLLNLANSIFNRIEDLPVPTVSAINGYALGGGCETVLSTDFRVATPDVRIGLPETKLGIMPGFGGSVRLPRLIGTDNALEIITAGKDISAEEALKNGLVDAVVPAEKLVDSAISILEQAIKGDLDWKAVRQPKLMPLNLNEIERTMSFNVAKGMVMKVAGPHYPAPITAVKTIEKSATLGRDEALKLESDSFVALAHTSVARALVGIFLNDQYVKGLAKKHLQTVTTPQHAAVLGAGIMGGGIAYQSARKGIPVLMKDINQKALDLGINEAAKLLNKQFERGRLDAMKMAKILSSIQPTLSYASIEQSQIVVEAVVENPKIKSAVLVEAESHISDECILASNTSTIPITELARSLKRPENFCGMHFFNPVHRMPLVEIIRGEKTSDKTISTVVAYASKMGKTPIVVNDCPGFFVNRVLFPYLAGFGMLLRDGGDFRQIDKIMEKEFGWPMGPAYLIDVVGIDTAHHAQVVMAQGFPERMSRSYQDAIDVLFENQRYGQKNGVGFYKYTQDKKGKPKKGQDEAVDQLLAGINQPKHTFSGEEIIARTMIPMINEVVRCLEEGIISSPAEADMALVYGLGFPPFHGGVFRYLDTMGTAAYVKMAESYVHLGVLYHVPAGLKAKSESNESYYPAPAELAVNPGEKM
82120	GC_00000611		X_kozodoii	1882	97	99	2	0	0.950326	0.985248	0.967472	I|I	Lipid transport and metabolism|Lipid transport and metabolism	COG1024|COG1250	Enoyl-CoA hydratase/carnithine racemase (CaiD) (PDB:1DCI)|3-hydroxyacyl-CoA dehydrogenase (FadB) (PDB:5ZQZ)	COG1024|COG1250	Fatty acid biosynthesis|Fatty acid biosynthesis	MLYLSETIQVKWLKDGIAELIFNAPAAINKLDTKTVASLDKAVAVLEQEIELKGLLLRSEKQAFIVGADITEFLSLFNAPAGKLHELLDLANNIFNRIEDLPVPTISAINGYALGGGCELVLATDFRIASPDLRIGLPETKLGIMPGFGGSVRLPRLIGTDNALEIISAGKDISAEEALKNGLVDAVVSTEKLADSAVSILEQAIRGDLDWKAARQPKLIPLTLNEIERTMSFTVAKGMVMKVAGPHYPAPITAVKTIEKAATLGRDEALKLESASFVSLAHTPVARALVGIFLNEQYVKGLAKKHLQAVTTAKHAAVLGAGIMGGGIAYQSARKGIPVLMKDINQQALDLGINEAAKLLNKQFERGRLDAMKMAKILASIQPTLTYAGIEQSQIVVEAVVENPKIKAAVLAETESHIGNDCVLASNTSTIPITELAKSLKRPENFCGMHFFNPVHRMPLVEIIRGEKTSDKTIASVVAYASKMGKTPIVVNDCPGFFVNRVLFPYLAGFGMLLRDGGDFRQIDKIMEKEFGWPMGPAYLLDVVGIDTAHHAQAVMAQGFPERMVRDYRDAIDVLFENQRYGQKNGVGFYKYTQDKKGRPKKGQDETTDQLLASISKPKQTFSGEEIIARTMIPMINEVVRCLEEGVIASPAEADMALVYGLGFPPFHGGVFRYLDTMGTAAYVKMAESYAHLGPLYHIPAGLKAKSESNESYYPAPAELAVNPGEKA
82121	GC_00000611		X_lircayensis_T	2641	97	99	2	0	0.950326	0.985248	0.967472	I|I	Lipid transport and metabolism|Lipid transport and metabolism	COG1024|COG1250	Enoyl-CoA hydratase/carnithine racemase (CaiD) (PDB:1DCI)|3-hydroxyacyl-CoA dehydrogenase (FadB) (PDB:5ZQZ)	COG1024|COG1250	Fatty acid biosynthesis|Fatty acid biosynthesis	MLYLSETIQVKWLKDGIAELIFNAPAAINKLDTKTVASLDKAVTALEQQAELKGLLLRSEKQAFIVGADITEFLSLFNAPAEKLHELLNLANSILNRIEDLPVPTVSAINGYALGGGCEVVLSTDFRVASPDLRIGLPETKLGIMPGFGGSVRLPRLIGSDNALEIISAGKDIADEEALKNGLVDAVVPAEKLVDSAVSILEQAIRGDLDWKAARQPKLMPLNLNEIERTMSFTVAKGMVMKVAGPHYPAPITAVKTIEKAATLGRDEALKLESSSFVTLAHTTVARALVGIFLNDQYVKGLAKKHLQAVTTPEHAAVLGAGIMGGGIAYQSARKGIPILMKDINQKALDLGINEAAKLLNKQFERGRLDAMNMAKILSSIQPTLNYAGIEQSQIVVEAVVENPKIKAAVLAETEIHISDGCILASNTSTIPISDLAKSLKRPENFCGMHFFNPVHRMPLVEIIRGEKTSDKTISTVVAYASKMGKTPIVVNDCPGFFVNRVLFPYLAGFGMLLRDGGDFRQIDKIMEKEFGWPMGPAYLIDVVGIDTAHHAQTVMAQGFPDRMSRNYRDAIDVLFGTQRYGQKNGVGFYKYTQDKKGKPKKAQDEAVDQLLADISKPKQTFSGEEIIARTMIPMINEVVRCLEEGVIASPAEADMALVYGLGFPPFHGGVFRYLDTMGTAAYVKMAESYAHLGALYHVPAGLKAKSESNESYYPAPAELAVNPGEKA
82122	GC_00000611		X_mauleonii_T	3302	97	99	2	0	0.950326	0.985248	0.967472	I|I	Lipid transport and metabolism|Lipid transport and metabolism	COG1024|COG1250	Enoyl-CoA hydratase/carnithine racemase (CaiD) (PDB:1DCI)|3-hydroxyacyl-CoA dehydrogenase (FadB) (PDB:5ZQZ)	COG1024|COG1250	Fatty acid biosynthesis|Fatty acid biosynthesis	MLYLSDTIQVKWLKDGIAELIFNAPAAINKLDTKTVASLDKAVAALEQQTELKGLLLRSEKQAFIVGADITEFLSLFNAPVEKLHELLDLANSIFNRIEDLPVPTISAINGYALGGGCEAVLSTDFRIASPDLRIGLPETKLGIMPGFGGSVRLPRVIGCDNALEIITAGKDISAEEALKNGLVNAVVPAEKLVDSAVSILEQAIKGDLDWKAARQPKLMPLNLNEIERTMSFNVAKGMVMKVAGPHYPAPITAVKTIEKSATLGRDEALKLESASFVSLAQTSVARALVGIFLNDQYVKGLAKKHQKTVATPEQAAVLGAGIMGGGIAYQSARKGIPVLMKDINQQALDLGINEAAKLLNKQFERGRLNAMKMAQILSSIQPTLNYAGIEQTQIVVEAVVENPKIKAAVLAETESHINDDCILASNTSTIPITELAKSLKRPENFCGMHFFNPVHRMPLVEIIRGEKTSEQTISTVVAYASKMGKTPIVVNDCPGFFVNRVLFPYLAGFGMLLRDGGDFRQIDKIMEKEFGWPMGPAYLIDVVGIDTAHHAQAVMAQGFPERMSRDYRDAIDVLFENQRYGQKNGVGFYKYTQDKKGKPKKGQDEAVDQLLAGISGPKHTFSGEEIIARTMIPMINEVVRCLEEGIIASPAEADMALVYGLGFPPFHGGVFRYLDTMGTAAYVKMAESYAHLGALYHVPAGLKAKSESNESYYPAPAELAVNPGEKA
82123	GC_00000611		X_miraniensis	3620	97	99	2	0	0.950326	0.985248	0.967472	I|I	Lipid transport and metabolism|Lipid transport and metabolism	COG1024|COG1250	Enoyl-CoA hydratase/carnithine racemase (CaiD) (PDB:1DCI)|3-hydroxyacyl-CoA dehydrogenase (FadB) (PDB:5ZQZ)	COG1024|COG1250	Fatty acid biosynthesis|Fatty acid biosynthesis	MLYLSETIQVKWLKDGIAELIFNAPAAINKLDTNTVTSLDKAVATLEQQTELKGLLLRSEKQAFIVGADITEFLSLFNAPAEKLHELLNLANNIFNRIEDLPVPTVSAINGYALGGGCEVVLSTDFRVASPDLRIGLPETKLGIMPGFGGSVRLPRLIGTDNALEIISAGKDIGAEEALKNGLVDAVVPAAKLVDSAVSILEQAIRGDLDWKTARQPKLMPLNLNEIERTMSFTVAKGMVMKVAGPHYPAPITAVKTIEKAATLGRDGALALESDSFVKLAHTTVARALVGIFLNDQYVKGLAKKHLQAVTTPEHAAVLGAGIMGGGIAYQSARKGIPVLMKDINQKALDLGINEAAKLLNKQFERGRLDAMKMAKILSSIQPTLTYAGIEQSQIVVEAVVENPKVKAAVLTETELHISDDCILASNTSTIPITDLAKSLKRPENFCGMHFFNPVHRMPLVEIIRGEKTSDKTISTVVAYASKMGKTPIVVNDCPGFFVNRVLFPYLAGFGMLLRDGGDFRQIDKIMEKEFGWPMGPAYLIDVVGIDTAHHAQAVMAQGFPDRMSRNYRDAIDVLFENQRYGQKNGVGFYQYTQDKKGKPKKAQDEIVDPLLAGISKPKHTFSGEEIIARTMIPMINEVVRCLEEGIIASPAEADMALVYGLGFPPFHGGVFRYLDTMGTAAYVRMAESYAHLGALYHVPAGLKAKSESNESYYPAPAELAVNPGEKE
82124	GC_00000611		X_nematophila_AN61	3278	97	99	2	0	0.950326	0.985248	0.967472	I|I	Lipid transport and metabolism|Lipid transport and metabolism	COG1024|COG1250	Enoyl-CoA hydratase/carnithine racemase (CaiD) (PDB:1DCI)|3-hydroxyacyl-CoA dehydrogenase (FadB) (PDB:5ZQZ)	COG1024|COG1250	Fatty acid biosynthesis|Fatty acid biosynthesis	MLYLSDTIQVKWLKDGIAELIFNAPAEINKLDTKTVTSLDKAVAALEQQTELKGLLLRSEKQAFIVGADITEFLSLFNAPTEELHELLNLANNIFNRIEDLPVPTVSAINGYALGGGCETVLSTDFRIASPDVRIGLPETKLGIMPGFGGSVRLPRLIGTDNALEIITAGKDIGAEEALKNGLVDAVVPAAKLVDSAVSILEQAIKGDLDWKAARQPKLMPLNLNEIERTMSFSVAKGMVMKIAGPHYPAPITAVKAIEKAATLSRDEALKLESDSFVTLAHTPVARALVGIFLNDQYVKGLAKKHLQAVTTPEHAAVLGAGIMGGGIAYQSARKGIPVLMKDINQKALDLGINEAAKLLNKQFERGRLEAMKMAKILSSIQPSLSYAGIEQSQIVVEAVVENPKIKAAVLAETESHISDECILASNTSTIPITELANSLKRPENFCGMHFFNPVHRMPLVEIIRGEKTSDKTISTVVAYASKMGKTPIVVNDCPGFFVNRVLFPYLAGFGMLVRDGGDFRQIDKIMEKEFGWPMGPAYLLDVVGIDTAHHAQAVMAQGFPDRMSRDYRDAIDVLFENQRYGQKNGVGFYQYTQDKKGKPKKEQDETTDQLLAGISQPKQAFTSEEIIARTMIPMINEVVRCLEEGIIASPAEADMALVYGLGFPPFHGGVFRYLDTLGTAAYVKMAESYIHLGDLYQVPAGLKAKSESNESYYPAPAELAVNPGKKA
82125	GC_00000611		X_nematophila_ATCC19061	3281	97	99	2	0	0.950326	0.985248	0.967472	I|I	Lipid transport and metabolism|Lipid transport and metabolism	COG1024|COG1250	Enoyl-CoA hydratase/carnithine racemase (CaiD) (PDB:1DCI)|3-hydroxyacyl-CoA dehydrogenase (FadB) (PDB:5ZQZ)	COG1024|COG1250	Fatty acid biosynthesis|Fatty acid biosynthesis	MLYLSDTIQVKWLKDGIAELIFNAPAEINKLDTKTVTSLDKAVAALEQQTELKGLLLRSEKQAFIVGADITEFLSLFNAPTEELHELLNLANNIFNRIEDLPVPTVSAINGYALGGGCETVLSTDFRIASPDVRIGLPETKLGIMPGFGGSVRLPRLIGTDNALEIITAGKDIGAEEALKNGLVDAVVPAAKLVDSAVSILEQAIKGDLDWKAARQPKLMPLNLNEIERTMSFSVAKGMVMKIAGPHYPAPITAVKAIEKAATLSRDEALKLESDSFVTLAHTPVARALVGIFLNDQYVKGLAKKHLQAVTTPEHAAVLGAGIMGGGIAYQSARKGIPVLMKDINQKALDLGINEAAKLLNKQFERGRLEAMKMAKILSSIQPSLSYAGIEQSQIVVEAVVENPKIKAAVLAETESHISDECILASNTSTIPITELANSLKRPENFCGMHFFNPVHRMPLVEIIRGEKTSDKTISTVVAYASKMGKTPIVVNDCPGFFVNRVLFPYLAGFGMLVRDGGDFRQIDKIMEKEFGWPMGPAYLLDVVGIDTAHHAQAVMAQGFPDRMSRDYRDAIDVLFENQRYGQKNGVGFYQYTQDKKGKPKKEQDETTDQLLAGISQPKQAFTSEEIIARTMIPMINEVVRCLEEGIIASPAEADMALVYGLGFPPFHGGVFRYLDTLGTAAYVKMAESYIHLGDLYQVPAGLKAKSESNESYYPAPAELAVNPGKKA
82126	GC_00000611		X_nematophila_Anatoliense	1494	97	99	2	0	0.950326	0.985248	0.967472	I|I	Lipid transport and metabolism|Lipid transport and metabolism	COG1024|COG1250	Enoyl-CoA hydratase/carnithine racemase (CaiD) (PDB:1DCI)|3-hydroxyacyl-CoA dehydrogenase (FadB) (PDB:5ZQZ)	COG1024|COG1250	Fatty acid biosynthesis|Fatty acid biosynthesis	MLYLSDTIQVKWLKDGIAELIFNAPAEINKLDTKTVTSLDKAVAALEQQTELKGLLLRSEKQAFIVGADITEFLSLFNAPTEELHELLNLANNIFNRIEDLPVPTVSAINGYALGGGCETVLSTDFRIASPDVRIGLPETKLGIMPGFGGSVRLPRLIGTDNALEIITAGKDIGAEEALKNGLVDAVVPAAKLVDSAVSILEQAIKGDLDWKAARQPKLMPLNLNEIERTMSFSVAKGMVMKIAGPHYPAPITAVKAIEKAATLSRDEALKLESDSFVTLAHTPVARALVGIFLNDQYVKGLAKKHLQAVTTPEHAAVLGAGIMGGGIAYQSARKGIPVLMKDINQKALDLGINEAAKLLNKQFERGRLEAMKMAKILSSIQPSLSYAGIEQSQIVVEAVVENPKIKAAVLAETESHISDECILASNTSTIPITELANSLKRPENFCGMHFFNPVHRMPLVEIIRGEKTSDKTISTVVAYASKMGKTPIVVNDCPGFFVNRVLFPYLAGFGMLVRDGGDFRQIDKIMEKEFGWPMGPAYLLDVVGIDTAHHAQAVMAQGFPDRMSRDYRDAIDVLFENQRYGQKNGVGFYQYTQDKKGKPKKEQDETTDQLLAGISQPKQAFTSEEIIARTMIPMINEVVRCLEEGIIASPAEADMALVYGLGFPPFHGGVFRYLDTLGTAAYVKMAESYIHLGDLYQVPAGLKAKSESNESYYPAPAELAVNPGKKA
82127	GC_00000611		X_nematophila_C2_3	1920	97	99	2	0	0.950326	0.985248	0.967472	I|I	Lipid transport and metabolism|Lipid transport and metabolism	COG1024|COG1250	Enoyl-CoA hydratase/carnithine racemase (CaiD) (PDB:1DCI)|3-hydroxyacyl-CoA dehydrogenase (FadB) (PDB:5ZQZ)	COG1024|COG1250	Fatty acid biosynthesis|Fatty acid biosynthesis	-----------------------------------MTNMSKV------------------------------------------------------------------------------------------------------------------------------------------------------------------------W-------------------------------------------------------------------------------------------PKKHLQAVTTPEHAAVLGAGIMGGGIAYQSARKGIPVLMKDINQKALDLGINEAAKLLNKQFERGRLEAMKMAKILSSIQPSLSYAGIEQSQIVVEAVVENPKIKAAVLAETESHISDECILASNTSTIPITELANSLKRPENFCGMHFFNPVHRMPLVEIIRGEKTSDKTISTVVAYASKMGKTPIVVNDCPGFFVNRVLFPYLAGFGMLVRDGGDFRQIDKIMEKEFGWPMGPAYLLDVVGIDTAHHAQAVMAQGFPDRMSRDYRDAIDVLFENQRYGQKNGVGFYQYTQDKKGKPKKEQDETTDQLLAGISQPKQAFTSEEIIARTMIPMINEVVRCLEEGIIASPAEADMALVYGLGFPPFHGGVFRYLDTLGTAAYVKMAESYIHLGDLYQVPAGLKAKSESNESYYPAPAELAVNPGKKA
82128	GC_00000611		X_nematophila_C2_3	1921	97	99	2	0	0.950326	0.985248	0.967472	I|I	Lipid transport and metabolism|Lipid transport and metabolism	COG1024|COG1250	Enoyl-CoA hydratase/carnithine racemase (CaiD) (PDB:1DCI)|3-hydroxyacyl-CoA dehydrogenase (FadB) (PDB:5ZQZ)	COG1024|COG1250	Fatty acid biosynthesis|Fatty acid biosynthesis	MLYLSDTIQVKWLKDGIAELIFNAPATINKLDTKTVTSLDKAVAALEQQTELKGLLLRSEKQAFIVGADITEFLSLFNAPTEELHELLNLANNIFNRIEDLPVPTVSAINGYALGGGCETVLSTDFRIASPDVRIGLPETKLGIMPGFGGSVRLPRLIGTDNALEIITAGKDIGAEEALKNGLVDAVVPAAKLVDSAVSILEQAIKGDLDWKAARQPKLMPLNLNEIERTMSFSVVKGMVMKIAGPHYPAPITAVKAIEKAATLSRDEALKLESDSFVTLAHTPVARALVGIFLNDQYVKGLAKKTF----------------------------------------------------------------------------------------------------------TSSHNT---------------------------------------------------------------------------------------------------------------------------------------------------------------------------------------------------------------------------------------------------------------------------------------------------------------------
82129	GC_00000611		X_nematophila_F1	3348	97	99	2	0	0.950326	0.985248	0.967472	I|I	Lipid transport and metabolism|Lipid transport and metabolism	COG1024|COG1250	Enoyl-CoA hydratase/carnithine racemase (CaiD) (PDB:1DCI)|3-hydroxyacyl-CoA dehydrogenase (FadB) (PDB:5ZQZ)	COG1024|COG1250	Fatty acid biosynthesis|Fatty acid biosynthesis	MLYLSDTIQVKWLKDGIAELIFNAPATINKLDTKTVTSLDKAVAALEQQTELKGLLLRSEKQAFIVGADITEFLSLFNAPTEELHELLNLANNIFNRIEDLPVPTVSAINGYALGGGCETVLSTDFRIASPDVRIGLPETKLGIMPGFGGSVRLPRLIGTDNALEIITAGKDIGAEEALKNGLVDAVVPAAKLVDSAVSILEQAIKGDLDWKAARQPKLMPLNLNEIERTMSFSVAKGMVMKIAGPHYPAPITAVKAIEKAATLSRDEALKLESDSFVTLAHTPVARALVGIFLNDQYVKGLAKKHLQAVTTPEHAAVLGAGIMGGGIAYQSARKGIPVLMKDINQKALDLGINEAAKLLNKQFERGRLEAMKMAKILSSIQPSLSYAGIEQSQIVVEAVVENPKIKAAVLAETESHISDECILASNTSTIPITELANSLKRPENFCGMHFFNPVHRMPLVEIIRGEKTSDKTISTVVAYASKMGKTPIVVNDCPGFFVNRVLFPYLAGFGMLVRDGGDFRQIDKIMEKEFGWPMGPAYLLDVVGIDTAHHAQAVMAQGFPDRMSRDYRDAIDVLFENQRYGQKNGVGFYQYTQDKKGKPKKEQDETTDQLLAGISQPKQAFTSEEIIARTMIPMINEVVRCLEEGIIASPAEADMALVYGLGFPPFHGGVFRYLDTLGTAAYVKMAESYIHLGDLYQVPAGLKAKSESNESYYPAPAELAVNPGKKA
82130	GC_00000611		X_nematophila_SII	3692	97	99	2	0	0.950326	0.985248	0.967472	I|I	Lipid transport and metabolism|Lipid transport and metabolism	COG1024|COG1250	Enoyl-CoA hydratase/carnithine racemase (CaiD) (PDB:1DCI)|3-hydroxyacyl-CoA dehydrogenase (FadB) (PDB:5ZQZ)	COG1024|COG1250	Fatty acid biosynthesis|Fatty acid biosynthesis	MLYLSDTIQVKWLKDGIAELIFNAPATINKLDTKTVTSLDKAVAALEQQTELKGLLLRSEKQAFIVGADITEFLSLFNAPTEELHELLNLANNIFNRIEDLPVPTVSAINGYALGGGCETVLSTDFRIASPDVRIGLPETKLGIMPGFGGSVRLPRLIGTDNALEIITAGKDIGAEEALKNGLVDAVVPAAKLVDSAVSILEQAIKGDLDWKAARQPKLMPLNLNEIERTMSFSVVKGMVMKIAGPHYPAPITAVKAIEKAATLSRDEALKLESDSFVTLAHTPVARALVGIFLNDQYVKGLAKKHLQAVTTPEHAAVLGAGIMGGGIAYQSARKGIPVLMKDINQKALDLGINEAAKLLNKQFERGRLEAMKMAKILSSIQPSLSYAGIEQSQIVVEAVVENPKIKAAVLAETESHISDECILASNTSTIPITELANSLKRPENFCGMHFFNPVHRMPLVEIIRGEKTSDKTISTVVAYASKMGKTPIVVNDCPGFFVNRVLFPYLAGFGMLVRDGGDFRQIDKIMEKEFGWPMGPAYLLDVVGIDTAHHAQAVMAQGFPDRMSRDYRDAIDVLFENQRYGQKNGVGFYQYTQDKKGKPKKEQDETTDQLLAGISQPKQAFTSEEIIARTMIPMINEVVRCLEEGIIASPAEADMALVYGLGFPPFHGGVFRYLDTLGTAAYVKMAESYIHLGDLYQVPAGLKAKSESNESYYPAPAELAVNPGKKA
82131	GC_00000611		X_nematophila_Websteri	1985	97	99	2	0	0.950326	0.985248	0.967472	I|I	Lipid transport and metabolism|Lipid transport and metabolism	COG1024|COG1250	Enoyl-CoA hydratase/carnithine racemase (CaiD) (PDB:1DCI)|3-hydroxyacyl-CoA dehydrogenase (FadB) (PDB:5ZQZ)	COG1024|COG1250	Fatty acid biosynthesis|Fatty acid biosynthesis	MLYLSDTIQVKWLKDGIAELIFNAPATINKLDTKTVTSLDKAVAALEQQTELKGLLLRSEKQAFIVGADITEFLSLFNAPTEELHELLNLANNIFNRIEDLPVPTVSAINGYALGGGCETVLSTDFRIASPDVRIGLPETKLGIMPGFGGSVRLPRLIGTDNALEIITAGKDIGAEEALKNGLVDAVVPAAKLVDSAVSILEQAIKGDLDWKAARQPKLMPLNLNEIERTMSFSVVKGMVMKIAGPHYPAPITAVKAIEKAATLSRDEALKLESDSFVTLAHTPVARALVGIFLNDQYVKGLAKKHLQAVTTPEHAAVLGAGIMGGGIAYQSARKGIPVLMKDINQKALDLGINEAAKLLNKQFERGRLEAMKMAKILSSIQPSLSYAGIEQSQIVVEAVVENPKIKAAVLAETESHISDECILASNTSTIPITELANSLKRPENFCGMHFFNPVHRMPLVEIIRGEKTSDKTISTVVAYASKMGKTPIVVNDCPGFFVNRVLFPYLAGFGMLVRDGGDFRQIDKIMEKEFGWPMGPAYLLDVVGIDTAHHAQAVMAQGFPDRMSRDYRDAIDVLFENQRYGQKNGVGFYQYTQDKKGKPKKEQDETTDQLLAGISQPKQAFTSEEIIARTMIPMINEVVRCLEEGIIASPAEADMALVYGLGFPPFHGGVFRYLDTLGTAAYVKMAESYIHLGDLYQVPAGLKAKSESNESYYPAPAELAVNPGKKA
82132	GC_00000611		X_poinarii_G6	2762	97	99	2	0	0.950326	0.985248	0.967472	I|I	Lipid transport and metabolism|Lipid transport and metabolism	COG1024|COG1250	Enoyl-CoA hydratase/carnithine racemase (CaiD) (PDB:1DCI)|3-hydroxyacyl-CoA dehydrogenase (FadB) (PDB:5ZQZ)	COG1024|COG1250	Fatty acid biosynthesis|Fatty acid biosynthesis	MLYLSETIQVKWLKDGIAELIFNAPAAINKLDTKTVASLDKAISILEQQPELKGLLLRSEKQAFIVGADITEFLSLFNAPVEKLRDLLDFVNRIFNRIEDLPVPTVSAINGYTLGGGCELALTTDFRVASPDLRIGLPETKLGIMPGFGGSVRLPRLIGTDNALEIISAGKDINAEAALKNGLVDAVVSAEKRVDSAVSILEQAIRGDLDWAAARQLKLLPLNLNEIERTMSFTVAKGMVMKAAGPHYPAPITAVKTIEKAATQGRDEALKLESASFVSLAHTSVARALVGIFLNDQYVKGLAKKHLQTVTTPEHAAVLGAGIMGGGIAYQSARKGIPVLMKDINQKALDLGINEAAKLLHKQFERGRLDAMKMAKILSSIQPTLNYAGIEQSQIVVEAVVENPKIKAAVLAETESHISDHCILASNTSTIPITELAKSLKRPENFCGMHFFNPVHRMPLVEIIRGEKTSDQTISSVVAYATKMGKTPIVVNDCPGFFVNRVLFPYLAGFGMLLRDGGDFRQIDKIMEKEFGWPMGPAYLLDVVGIDTAHHAQAVMAVGFPDRMNRDYRDAIDVLFENQRYGQKNGVGFYQYTPDKKGKPKKEPDETTDQLLAGISKPKQVFSGEEIIARTMIPMINEVVRCLEEGIIASPAEADIALIYGLGFPPFHGGVFRYLDTLGTAAYVKMAESYAHLGALYHVPAGLKAKSESNESYYPAPAELAVNPGEKV
82133	GC_00000611		X_poinarii_SK	1534	97	99	2	0	0.950326	0.985248	0.967472	I|I	Lipid transport and metabolism|Lipid transport and metabolism	COG1024|COG1250	Enoyl-CoA hydratase/carnithine racemase (CaiD) (PDB:1DCI)|3-hydroxyacyl-CoA dehydrogenase (FadB) (PDB:5ZQZ)	COG1024|COG1250	Fatty acid biosynthesis|Fatty acid biosynthesis	MLYLSETIQVKWLKDGIAELIFNAPAAINKLDTKTVASLDKAVSILEQQPELKGLLLRSEKQAFIVGADITEFLSLFNAPAEKLRDLLDFVNRIFNRIEDLPVPTVSAINGYTLGGGCELVLTTDFRVASPDLRIGLPETKLGIMPGFGGSVRLPRLIGTDNALEIISAGKDINAEEALKNGLVDAVVSAEKRVDSAVSILEQAIRGDLDWAAARQPKLLPLNLNEIERTMSFTVAKGMVMKAAGPHYPAPITAVKTIEKAATQGRDEALKLESASFVSLAHTSVARALVGIFLNDQYVKGLAKKHLQTVTTPEHAAVLGAGIMGGGIAYQSAHKGIPVLMKDINQKALDLGINEAAKLLHKQFERGRLDAMKMAKILSSIQPTLNYAGIEQSQIVVEAVVENPKIKAAVLAETESHISDHCILASNTSTIPITELAKSLKRPENFCGMHFFNPVHRMPLVEIIRGEKTSDQTISSVVAYATKMGKTPIVVNDCPGFFVNRVLFPYLAGFGMLLRDGGDFRQIDKIMEKEFGWPMGPAYLLDVVGIDTAHHAQAVMAVGFPDRMNRDYRDAIDVLFENQRYGQKNGVGFYQYTPDKKGKPKKEQDETMDQLLAGISKPKQVFSGEEIIARTMIPMINEVVRCLEEGIIASPAEADIALIYGLGFPPFHGGIFRYLDTLGTAAYVKMAESYAHLGALYHVPAGLKAKSESNESYYPAPAELAVNPGEKA
82134	GC_00000611		X_stockiae_T	1263	97	99	2	0	0.950326	0.985248	0.967472	I|I	Lipid transport and metabolism|Lipid transport and metabolism	COG1024|COG1250	Enoyl-CoA hydratase/carnithine racemase (CaiD) (PDB:1DCI)|3-hydroxyacyl-CoA dehydrogenase (FadB) (PDB:5ZQZ)	COG1024|COG1250	Fatty acid biosynthesis|Fatty acid biosynthesis	MLYLSETIQVNWLKDGIAELIFNASAAINKLDTKTVASLDKAIATLEQQSELKGLLIRSEKQAFIVGADITEFLSLFSAPAEKLHELLNLANNIFNRIEDLAVPTVSAINGYALGGGCELVLATDFRVASPDLRIGLPETKLGIMPGFGGSVRMPRLIGTDNALEIITAGKDIGAEEALKNGLVDAVVPAEKLVNSAVSILEQAIKGDLDWKAARQPKLVPLSLNTIERTMSFTVAKGMVMKVAGPHYPAPITAVKTIEKAATLNRDEALKLESDSFVMLAHTSVARALVGIFLNDQYVKSLAKKHLKEVSTPQHAAVLGAGIMGGGIAYQSARKGVPVLMKDINQKALDLGMNEAAKLLNKQFERGRLDAMKMAKILSSIQPTLNYAGIEQSQIVVEAVVENPKIKAAVLAEAESHINDDCILASNTSTIPITELAKSLQRPENFCGMHFFNPVHRMPLVEVIRGEKTSEKTISAVVAYASKMGKTPIVVNDCPGFFVNRVLFPYLAGFGMLLRDGGDFRQIDKIMEKEFGWPMGPAYLIDVVGIDTAHHAQSVMAQGFPERMSRDYQDAIDVLFENERYGQKNGVGFYKYTQDRKGKPKKEQDEITDQLLAGVSQPKQTFSGEDIIARTMIPMINEVVRCLEEGVIASPAEADMALVYGLGFPPFHGGVFRYLDTMGTAAYVKLAESYAHLGALYQVPAGLKAKAESNESYYPAAAKLAVNSGETA
82135	GC_00000611		X_szentirmaii_T	1570	97	99	2	0	0.950326	0.985248	0.967472	I|I	Lipid transport and metabolism|Lipid transport and metabolism	COG1024|COG1250	Enoyl-CoA hydratase/carnithine racemase (CaiD) (PDB:1DCI)|3-hydroxyacyl-CoA dehydrogenase (FadB) (PDB:5ZQZ)	COG1024|COG1250	Fatty acid biosynthesis|Fatty acid biosynthesis	MLYLSNTIQLKWLKDGIAELIFNAPASINKLDTKTVASLDEAVSALEQQTELKGLLLRSEKQAFIVGADITEFLSLFSAPAEKLHELLDLANNILNRIEDLPVPTISAINGYTLGGGCEVALSTDFRIASPDLRIGLPETKLGIMPGFGGSVRLPRLIGTDNALEIISAGKDINAEEALKNGLVDAVVSTEKLIDSAVSILEQAIRGDLDWKAARKPKLMPLNLNEIERTMSFTVAKGMVMKVAGPHYPAPITAVKTIEKAAVLGRDEALKLESASFVTLAHTTAARALVGIFLNDQYIKGLAKKHLQTVTTPEHAAVLGAGIMGGGIAYQSARKGVPILMKDINQKALDLGINEAAKLLNKQFERGRLNALKMAKILSSIQPTLNYAGIEQSQVVVEAVVENPKIKAAVLAEAESYISDDCVLASNTSTIPITELANSLKRPENFCGMHFFNPVHRMPLVEIIRGEKTSDKTISTVVAYASKMGKTPIVVNDCPGFFVNRVLFPYLAGFGMLLRDGGDFRQIDKIMEKEFGWPMGPAYLIDVVGIDTAHHAQAVMAQGFPDRMACDYRDAIDVLFENQRYGQKNGVGFYKYTQDKKGKPKKTQDEAVDQLLADICKAQHAFTGEEIIARTMIPMINEVVRCLEEGIIASPAEADMALVYGLGFPPFHGGVFRYLDTMGTAAYVKMAENYAHLGELYHVPAGLKAKSESNESYYPAPAELAVKSGEKA
82136	GC_00000611		X_szentirmaii_US123	3633	97	99	2	0	0.950326	0.985248	0.967472	I|I	Lipid transport and metabolism|Lipid transport and metabolism	COG1024|COG1250	Enoyl-CoA hydratase/carnithine racemase (CaiD) (PDB:1DCI)|3-hydroxyacyl-CoA dehydrogenase (FadB) (PDB:5ZQZ)	COG1024|COG1250	Fatty acid biosynthesis|Fatty acid biosynthesis	MLYLSNTIQVKWLKDGIAELIFNAPASINKLDTKTVASLDEAVSALEQQTELKGLLLRSEKQAFIVGADITEFLSLFSAPAEKLHELLDLANNILNRIEDLPVPTISAINGYTLGGGCEVALSTDFRVASPDLRIGLPETKLGIMPGFGGSVRLPRLIGTDNALEIISAGKDINAEEALKNGLVDAVVSTEKLIDSAVSILEQAIRGDLDWKAARKPKLMPLNLNEIERTMSFTVAKGMVMKVAGPHYPAPITAVKTIEKAAVLGRDEALKLESASFVTLAHTTAARALVGIFLNDQYIKGLAKKHLQTVTTPEHAAVLGAGIMGGGIAYQSARKGVPILMKDINQKALDLGINEAAKLLNKQFERGRLNALKMAKILSSIQPTLNYAGIEQSQVVVEAVVENPKIKAAVLAEAESYISDDCVLASNTSTIPITELAKSLKRPENFCGMHFFNPVHRMPLVEIIRGEKTSDKTISTVVAYASKMGKTPIVVNDCPGFFVNRVLFPYLAGFGMLLRDGGDFRQIDKIMEKEFGWPMGPAYLIDVVGIDTAHHAQAVMAQGFPDRMARDYRDAIDVLFENQRYGQKNGVGFYKYTQDKKGKPKKTQDEAVDQLLADICKAQHAFTGEEIIARTMIPMINEVVRCLEEGIIASPAEADMTLVYGLGFPPFHGGVFRYLDTMGTAAYVKMAENYAHLGELYHVPAGLKAKSESNESYYPAPAELAVKSGEKA
82137	GC_00000611		X_thuongxuanensis_T	2642	97	99	2	0	0.950326	0.985248	0.967472	I|I	Lipid transport and metabolism|Lipid transport and metabolism	COG1024|COG1250	Enoyl-CoA hydratase/carnithine racemase (CaiD) (PDB:1DCI)|3-hydroxyacyl-CoA dehydrogenase (FadB) (PDB:5ZQZ)	COG1024|COG1250	Fatty acid biosynthesis|Fatty acid biosynthesis	MLYLSETIQVKWLKDGIAELIFNAPAAINKLDTKTVTSLDKAVSTLEQETNLKGLMLRSEKQAFIVGADITEFLSLFSAPAEKLHELLDLANNIFNRIEDLPVPTISVINGYALGGGCELVLSTDFRIASPDLRIGLPETKLGIMPGFGGSVRLPRLIGTDNALEIISAGKDIGAEEALKNGLVDAVVSAEKLVDSAVSVLEQAIRGDLDWQAARQPKLMPLTLNEIERTMSFTVAKGMVMKVAGPHYPAPITAVKTIEKAATLGRDEALKLESTSFVSLAHTSVARALVGIFLNEQYVKGLAKKYLQTVTTPEHAAVLGAGIMGGGIAYQSARKGIPVLMKDINQKALDLGINEAAKLLNKQFERGRLDAMKMAKILASIHPTLNYAGIEQTQLVVEAVVENPKIKAAVLAETESHISNDCILASNTSTIPITELAKSLKRPENFCGMHFFNPVHRMPLVEIIRGEKTSEKTIASVVAYASKMGKTPIVVNDCPGFFVNRVLFPYLAGFGMLLRDGGDFRQIDKIMEKEFGWPMGPAYLIDVVGIDTAHHAQAVMAQGFPDRMSRDYRDAIDVLFENQRYGQKNGVGFYKYTQDKKGKPKKELDDTTDQLLANISKPKHTFSGEEIIARTMIPMINEVVRCLEEGVIASPAEADMALVYGLGFPPFHGGVFRYLDTMGTTAYVKMAESYAHLGALYHIPAGLKVKSEGNESYYPAPAEIAVNPGEKA
82138	GC_00000611		X_vietmanensis_T	1617	97	99	2	0	0.950326	0.985248	0.967472	I|I	Lipid transport and metabolism|Lipid transport and metabolism	COG1024|COG1250	Enoyl-CoA hydratase/carnithine racemase (CaiD) (PDB:1DCI)|3-hydroxyacyl-CoA dehydrogenase (FadB) (PDB:5ZQZ)	COG1024|COG1250	Fatty acid biosynthesis|Fatty acid biosynthesis	MLYLSETIQVKWLKDGIAELIFNAPAAINKLDTKTVTSLDKAVSALEQEPELKGLVLRSEKQAFIVGADITEFLSLFNAPAEKLHELLNLANNIFNRIEDLPVPTISAINGYALGGGCELALSTDFRVASPELRIGLPETKLGIMPGFGGSVRLPRLIGTDNALEIISAGKDINAEEALKNGLIDAVVSAEKLTDSAISVLEQAICGDLDWKAARQPKLMPLNLNEIERTMSFSVAKGMVMKVAGPHYPAPITAVKTIEKAATLGRDEALKLESASFVSLAHTSVARALVGIFLNDQYVKGLAKKHLQTVTTPEHAAVLGAGIMGGGIAYQSARKGVPVLMKDINQKALDLGINEAAKLLHKQFERGRLDAMKMAKILASIRPTLNYAGIEQSQIIVEAVVENPKIKAAVLVETESHINDDCILASNTSTIPITELAKSLKRPENFCGMHFFNPVHRMPLVEIIRGEKTSDKTISSVVAYASKMGKTPIVVNDCPGFFVNRVLFPYLAGFGMLLRDGGDFRQIDKIMEKEFGWPMGPAYLLDVVGIDTAHHAQAVMAQGFPDRMSRDYRDAIDVLFENQRYGQKNGVGFYKYTQDKKGKPKKEQDQTTDQLLAGIGKPKHTFSGEEIIARTMIPMINEVVRCLEEGVIASPAEADMALVYGLGFPPFHGGVFRYLDTMGTAAYVKMAESYAHLGALYHVPAGLKAKSESNESYYPAPAELAVNPGEKV
82139	GC_00000611		X_vietmanensis_T	2955	97	99	2	0	0.950326	0.985248	0.967472	I|I	Lipid transport and metabolism|Lipid transport and metabolism	COG1024|COG1250	Enoyl-CoA hydratase/carnithine racemase (CaiD) (PDB:1DCI)|3-hydroxyacyl-CoA dehydrogenase (FadB) (PDB:5ZQZ)	COG1024|COG1250	Fatty acid biosynthesis|Fatty acid biosynthesis	MLYLSETIQVKWLKDGIAELIFNAPAAINKLDTKTVTSLDKAVSALEQEPELKGLVLRSEKQAFIVGADITEFLSLFNAPAEKLHELLNLANNIFNRIEDLPVPTISAINGYALGGGCELALSTDFRVASPELRIGLPETKLGIMPGFGGSVRLPRLIGTDNALEIISAGKDINAEEALKNGLIDAVVSAEKLTDSAISVLEQAICGDLDWKAARQPKLMPLNLNEIERTMSFSVAKGMVMKVAGPHYPAPITAVKTIEKAATLGRDEALKLESASFVSLAHTSVARALVGIFLNDQYVKGLAKKHLQTVTTPEHAAVLGAGIMGGGIAYQSARKGVPVLMKDINQKALDLGINEAAKLLHKQFERGRLDAMKMAKILASIRPTLNYAGIEQSQIIVEAVVENPKIKAAVLVETESHINDDCILASNTSTIPITELAKSLKRPENFCGMHFFNPVHRMPLVEIIRGEKTSDKTISSVVAYASKMGKTPIVVNDCPGFFVNRVLFPYLAGFGMLLRDGGDFRQIDKIMEKEFGWPMGPAYLLDVVGIDTAHHAQAVMAQGFPDRMSRDYRDAIDVLFENQRYGQKNGVGFYKYTQDKKGKPKKEQDQTTDQLLAGIGKPKHTFSGEEIIARTMIPMINEVVRCLEEGVIASPAEADMALVYGLGFPPFHGGVFRYLDTMGTAAYVKMAESYAHLGALYHVPAGLKAKSESNESYYPAPAELAVNPGEKV
82140	GC_00000611		Xenorhabdus_sp_BG5	2274	97	99	2	0	0.950326	0.985248	0.967472	I|I	Lipid transport and metabolism|Lipid transport and metabolism	COG1024|COG1250	Enoyl-CoA hydratase/carnithine racemase (CaiD) (PDB:1DCI)|3-hydroxyacyl-CoA dehydrogenase (FadB) (PDB:5ZQZ)	COG1024|COG1250	Fatty acid biosynthesis|Fatty acid biosynthesis	MLYLSETIQVKWLKDGIAELIFNAPAAINKLDTKTVTSLDKAVATLEQETKLKGLLLRSEKQAFIVGADITEFLSLFSAPAEKLHELLNLANNIFNRIEDLPVPTISAINGYALGGGCELVLSTDFRIASPDLRIGLPETKLGIMPGFGGSVRLPRLIGTDNALEIISAGKDIGAEEALKNGLVDAVVSAEKLVDSAVSVLEQAIRGDLDWQAARQPKLMPLTLNEIERTMSFTVAKGMVMKVAGPHYPAPITAIKTIEKAATLGRDEALKLESASFVSLAHTSVARALVGIFLNEQYVKGLAKKHLQTVTTPEHATVLGAGIMGGGIAYQSARKGIPVLMKDINQKALDLGINEAAKLLNKQFERGRLDAMKMAKILASIQPTLNYAGIEQSEIVVEAVVENPKIKAAVLAETESHISNDCILASNTSTIPITELAKSLKRPENFCGMHFFNPVHRMPLVEVIRGEKTSEKTIASVVAYASKMGKTPIVVNDCPGFFVNRVLFPYLAGFGMLLRDGGDFRQIDKIMEKEFGWPMGPAYLIDVVGIDTAHHAQAVMAQGFPDRMSRDYRDAIDVLFENQRYGQKNGVGFYKYTQDKKGKPKKELDETTDQLLASISKTKHTFSGEEIIARTMLPMINEVVRCLEEGVIASPAEADMALVYGLGFPPFHGGVFRYLDTMGTAAYVKMAESYAHLGALYHIPAGLKAKSESNDSYYPAPAELAVNPGEKA
82141	GC_00000611		Xenorhabdus_sp_BMMCB	2703	97	99	2	0	0.950326	0.985248	0.967472	I|I	Lipid transport and metabolism|Lipid transport and metabolism	COG1024|COG1250	Enoyl-CoA hydratase/carnithine racemase (CaiD) (PDB:1DCI)|3-hydroxyacyl-CoA dehydrogenase (FadB) (PDB:5ZQZ)	COG1024|COG1250	Fatty acid biosynthesis|Fatty acid biosynthesis	MLYLSETIQVKWLKDGIAELIFNAPAAINKLDTKTVTSLDKAVATLEQETKLKGLLLRSEKQAFIVGADITEFLSLFSAPAEKLHELLDLANNIFNRIEDLAVPTISAINGYALGGGCELVLSTDFRIASPDLRIGLPETKLGIMPGFGGSVRLPRLIGTDNALEIISAGKDIGAEEALKNGLVDAVVPAEKLVDSAVSILEQAIQGDLDWQAARQPKLMPLTLNEIERTMSFTVAKGMVMKVAGPHYPAPITAVKTIEKAATLGRDEALKLESASFVSLAHTSVSRALIGIFLNEQYVKGLAKKHLQTVTTPEHATVLGAGIMGGGIAYQSAHKGIPVLMKDINQKALDLGINEAAKLLNKQFERGRLDAMKMAKILASIHPTLNYAGIEQSRIVVEAVVENPKIKAAVLAETESHISDDCILASNTSTIPITELAKSLKRPENFCGMHFFNPVHRMPLVEIICGEKTADKTIANVVAYASKMGKTPIVVNDCPGFFVNRVLFPYLAGFGMLLRDGGDFRQIDKIMEKEFGWPMGPAYLIDVVGIDTAHHAQSVMAQGFPNRMSRDYRDAIDVLFENQRYGQKNGVGFYKYTQDKKGKPKKEQDDTTDQLLASISKPKHTFSGEEIIARTMIPMINEVVRCFEEGVIASPAEADMALVYGLGFPPFHGGVFRYLDTLGTAAYVKMAESYTHLGALYHIPAGLKAKAEGNESYYPAPAELAVNSGEKV
82142	GC_00000611		Xenorhabdus_sp_TH1	608	97	99	2	0	0.950326	0.985248	0.967472	I|I	Lipid transport and metabolism|Lipid transport and metabolism	COG1024|COG1250	Enoyl-CoA hydratase/carnithine racemase (CaiD) (PDB:1DCI)|3-hydroxyacyl-CoA dehydrogenase (FadB) (PDB:5ZQZ)	COG1024|COG1250	Fatty acid biosynthesis|Fatty acid biosynthesis	MLYLSETIQVKWLKDGIAELIFNAPAAINKLDTKTVTSLDKAVATLEQETKLKGLLLRSEKQAFIVGADITEFLSLFNAPAEKLHELLNLANNIFNRIEDLPVPTISAINGYTLGGGCELVLSTDFRIASPDLRIGLPETKLGIMPGFGGSVRLPRLIGTDNALEIISAGKDIGAEEALKNGLVDAVVSAEKLVDSAVSVLEQAIRGDLDWQAARQPKLLPLTLNEIERTMSFTVAKGMVMKVAGPHYPAPITAVKTIEKAATLGRDEALKLESASFVSLAHTSVARASVGIFLNEQYVKGLAKKHLQTVTTPEHATVLGAGIMGGGIAYQSARKGIPVLMKDINQKALDLGINEAAKLLNKQFERGRLDAMKMAKILASIQPTLNYAGIEQSQVVVEAVVENPKIKAAVLAETESHISDDCILTSNTSTIPITELAKSLKRPENFCGMHFFNPVHRMPLVEVIRGEKTSEKTIASVVAYASKMGKTPIVVNDCPGFFVNRVLFPYLAGFGMLLRDGGDFRQIDKIMEKEFGWPMGPAYLIDVVGIDTAHHAQAVMAQGFPDRMSRDYRDAIDVLFENQRYGQKNGVGFYKYTQDKKGKPKKELDETTDQLLASISKPKHTFSGEEIIARTMIPMINEVVRCLEEGVIASPAEADMALVYGLGFPPFHGGVFRYLDTMGTAAYVKMAESYADLGALYHIPAGLKAKSESNESYYPAPAELAINPGEKA
131442	GC_00001115		X_beddingi_T	1405	97	98	2	0	0.930083	0.964009	0.946742	I|I	Lipid transport and metabolism|Lipid transport and metabolism	COG1024|COG1250	Enoyl-CoA hydratase/carnithine racemase (CaiD) (PDB:1DCI)|3-hydroxyacyl-CoA dehydrogenase (FadB) (PDB:5ZQZ)	COG1024|COG1250	Fatty acid biosynthesis|Fatty acid biosynthesis	MAQAEQETVMSMA-QPKQSVFDFSVRDDKVGVITIDVPGEKVNTLKAEFVEQFLKMFEKAQQVSGLKGLVIVSGKPDSFIAGADISMIAACQTQEEATALAEKGQKLFAQIANYPLPVVAAIHGACLGGGLELALACHARICSLDDKTRLGLPEVQLGLLPGSGGTQRLPRLIGVSAALDMILTGRQLRAKQAQRLGVVDDAVPLPILLDVAVQY-----VKKGHDVKKGNAKTGIAKRKPLAWSQRMLASALGRSLLFRAAHQKTQAKTHGHYPAPEKILNVIRTGLEKGLDKGFQAEARAFGELAMSQESVALRSLFFASTALKNETGSSEQPAEIKQVGILGGGLMGGGIANVTMTRGNLTVRIKDINEKGINQALKYTWDILSKRVKQRRLKSSERSQQMSLLTGTTDYSGFKQADIVVEAVFEDLVLKRKMVSEIEENTKPETIFASNTSSLPIHKIAEVATRPEQVIGLHYFSPVDKMPLVEVIPHAGTSEKTIATAVALAKKQGKTAIVVGDKAGFYVNRILTPYINEAGYCVLEGEPIDHIDKALVNFGFPIGPINLLDEVGIDVGTKIIPILVEQLGNRFAAPEILDAVLKDDRKGKKNGRGFYSYTN------KKR--SFWFFGKK-SKEVDASIYTLLKIKPAIKILPADIARRCVMLMLNEAVRCLDEGIIRSPRDGDIGAVFGIGFPPFLGGPFRYIDKLGSDKVVEILRRLEQQHGERFTPCAGLIQMAEQKKTFYS
131443	GC_00001115		X_bovienii_18M	2006	97	98	2	0	0.930083	0.964009	0.946742	I|I	Lipid transport and metabolism|Lipid transport and metabolism	COG1024|COG1250	Enoyl-CoA hydratase/carnithine racemase (CaiD) (PDB:1DCI)|3-hydroxyacyl-CoA dehydrogenase (FadB) (PDB:5ZQZ)	COG1024|COG1250	Fatty acid biosynthesis|Fatty acid biosynthesis	MAQGEKETIMSEI-QPKQSVFSFSVRDDKVGVITIDVPGEKVNTLKAEFVEQFLTVFEKAQQASGLKGLVIVSGKPDTFIAGADITMIAGCQTEEDAMELAEKGQRLFAQIANYRLPVVAAIHGACLGGGLELALACHARVCSLDDKTRLGLPEVQLGLLPGSGGTQRLPRLIGVSAALDMILTGRQLKAKQAQRLGVVDDAVPLDILLDVAVQY-----VKK-----------GISKRKPLAWSQRILASTLGRPLLFHMVHQKTRAKTHGHYPAPERIINVVRTGLEKGLKKGFQAEAKAFGELAMSPESEALRSLFFASTSLKNETGSSEQPAEIKYVGILGGGLMGGGIANVTMARGNLPVRIKDINQKGINQALKYTWDILSRRVKQRRLKSSERSRQMALISGTTDYSGFRQADIVVEAVFEDLALKRKMVAEVEEHSKPETIFASNTSSLPICQIAEIASRPEQVIGLHYFSPVDKMPLVEVIPHAGTSEKTIATAVALAKKQGKTAIVVGDKAGFYVNRILSPYINEAGYCLAEGEPIDHIDKALVDFGFPIGPINLLDEVGIDVGTKIIPILVAQLGSRFTAPGFLDTVLKDDRKGKKNGRGFYSYGA------KKS--KFWPFGNK-TKEVDASVYSLLKIKPHAKMQPSDIAQRCIMLMLNEAVRCLGEGIIRSPRDGDIGAVFGIGFPPFLGGPFRYIDSLGSDKVVAILRRLEQQHGERFTPCEYLVQVAEQKKKFYK
131444	GC_00001115		X_bovienii_CS03	1692	97	98	2	0	0.930083	0.964009	0.946742	I|I	Lipid transport and metabolism|Lipid transport and metabolism	COG1024|COG1250	Enoyl-CoA hydratase/carnithine racemase (CaiD) (PDB:1DCI)|3-hydroxyacyl-CoA dehydrogenase (FadB) (PDB:5ZQZ)	COG1024|COG1250	Fatty acid biosynthesis|Fatty acid biosynthesis	MAQGEKETMMSET-QPKQSVFSFSVRDDKVGVITIDVPGEKVNTLKAEFVEQFLTVFEKAQQASGLKGLVIVSGKPDTFIAGADITMIAGCQTEEDAMELAEKGQRLFAQIANYRLPVVAAIHGACLGGGLELALACHARVCSLDDKTRLGLPEVQLGLLPGSGGTQRLPRLIGVSAALDIILTGRQLKAKQAQRLGVVDDAVPLDILLDVAVQY-----VKK-----------GISKRKPLAWSQRILASTLGRPLLFHMVHQKTRAKTHGHYPAPERIINVVCTGLEKGLKKGFQAEAKAFGELAMSPESEALRSLFFASTSLKNETGSSEQPAEIKYVGVLGGGLMGGGIANVTMTRGNLPVRIKDINQKGINQALKYIWDILSRRVKQRRLKSSERSRQMALISGTTDYSGFRQADIVVEAVFEDLALKRKMVAEVEEHSKPETIFASNTSSLPICQIAEIASRPEQVIGLHYFSPVDKMPLVEVIPHAGTSEKTIATAVALAKKQGKTAIVVGDKAGFYVNRILSPYINEAGYCLAEGEPIDHIDKALVDFGFPIGPINLLDEVGIDVGTKIIPILVAQLGSRFTAPGFLDAVLKDNRKGKKNGCGFYSYGA------KKS--KFWPFGNK-TKEVDASIYSLLKIKPHAKMQPSDIAQRCMMLMLNEAVRCLDEGIIRSPRDGDIGAVFGIGFPPFLGGPFRYIDRLGSDKVVAILRRLEQQHGERFTPCEYLVQMAEQKKKFYK
131445	GC_00001115		X_bovienii_FL	1654	97	98	2	0	0.930083	0.964009	0.946742	I|I	Lipid transport and metabolism|Lipid transport and metabolism	COG1024|COG1250	Enoyl-CoA hydratase/carnithine racemase (CaiD) (PDB:1DCI)|3-hydroxyacyl-CoA dehydrogenase (FadB) (PDB:5ZQZ)	COG1024|COG1250	Fatty acid biosynthesis|Fatty acid biosynthesis	MAQGEKETMMSET-QPKQSVFSFSVRDDKVGVITIDVPGEKVNTLKAEFVEQFLTVFEKAQQASGLKGLVIVSGKPDTFIAGADITMIAGCQTEEDAMELAEKGQRLFAQIANYRLPVVAAIHGACLGGGLELALACHARVCSLDDKTRLGLPEVQLGLLPGSGGTQRLPRLIGVSAALDIILTGRQLKAKQAQRLGVVDDAVPLDILLDVAVQY-----VKK-----------GISKRKPLAWSQRILASTLGRPLLFHMVHQKTRAKTHGHYPAPERIINVVRTGLEKGLKKGFQAEAKAFGELAMSPESEALRSLFFASTSLKNETGSSEQPAEIKYVGVLGGGLMGGGIANVTMTRGNLPVRIKDINQKGINQALKYIWDILSRRVKQRRLKSSERSRQMALISGTTDYSGFRQADIVVEAVFEDLALKRKMVAEVEEHSKPETIFASNTSSLPICQIAEIASRPEQVIGLHYFSPVDKMPLVEVIPHAGTSEKTIATAVALAKKQGKTAIVVGDKAGFYVNRILSPYINEAGYCLAEGEPIDHIDKALVDFGFPIGPINLLDEVGIDVGTKIIPILVAQLGSRFTAPGFLDAVLKDNRKGKKNGRGFYSYGA------KKS--KFWPFGNK-TKEVDASIYSLLKIKPHAKMQPSDIAQRCMMLMLNEAVRCLDEGIIRSPRDGDIGAVFGIGFPPFLGGPFRYIDRLGSDKVVAILRRLEQQHGERFTPCEYLVQMAEQKKKFYK
131446	GC_00001115		X_bovienii_Goncek	1585	97	98	2	0	0.930083	0.964009	0.946742	I|I	Lipid transport and metabolism|Lipid transport and metabolism	COG1024|COG1250	Enoyl-CoA hydratase/carnithine racemase (CaiD) (PDB:1DCI)|3-hydroxyacyl-CoA dehydrogenase (FadB) (PDB:5ZQZ)	COG1024|COG1250	Fatty acid biosynthesis|Fatty acid biosynthesis	MDQGEKETMMSET-QPKQSVFSFSVRDDKVGVITIDVPGEKVNTLKAEFVEQFLTVFEKAQQASGLKGLVIVSGKPDTFIAGADITMIAGCQTEEDAMELAEKGQRLFAQIANYRLPVVAAIHGACLGGGLELALACHARVCSLDDKTRLGLPEVQLGLLPGSGGTQRLPRLIGVSAALDIILTGRRLKAKQAQRLGVVDDAVPLDILLDVAVQY-----VKK-----------GISKRKPLAWSQRILASTLGRPLLFHMVHQKTRAKTHGHYPAPERIINVVRTGLEKGFKKGFQAEAKAFGELAMSPESKALRSLFFASTSLKNETGSSEQPAEIKYVGILGGGLMGGGIANVTMTRGNLPVRIKDINQKGINQALKYIWDILSRRVKQRRLKSSERSRQMALISGTTDYSGFRQADIVVEAVFEDLALKRKMVAEVEEHSKPETIFASNTSSLPICQIAEIASRPEQVIGLHYFSPVDKMPLVEVIPHVGTSEKTIATAVALAKKQGKTAIVVGDKAGFYVNRILSPYINEAGYCLAEGEPIDHIDKALVDFGFPIGPINLLDEVGIDVGTKIIPILVAQLGSRFTAPGFLDAVLKDNRKGKKNGRGFYSYGA------KKS--KFWPFGNK-TKEVDASIYSLLKIKPHAKMQPSDIAQRCMMLMLNEAVRCLDEGIIRSPRDGDIGAVFGIGFPPFLGGPFRYIDRLGSDKVVAILRRLEQQHGERFTPCEYLVQMAEQKKKFYK
131447	GC_00001115		X_bovienii_Inter	3853	97	98	2	0	0.930083	0.964009	0.946742	I|I	Lipid transport and metabolism|Lipid transport and metabolism	COG1024|COG1250	Enoyl-CoA hydratase/carnithine racemase (CaiD) (PDB:1DCI)|3-hydroxyacyl-CoA dehydrogenase (FadB) (PDB:5ZQZ)	COG1024|COG1250	Fatty acid biosynthesis|Fatty acid biosynthesis	MAQGEKETIMSET-QPKQSVFNFSVRDDKVGVITIDVPGEKVNTLKAEFVEQFLTVFEKAQQASGLKGLVIVSGKPDTFIAGADITMIAGCQTEEDATELAEKGQRLFAQIANYPLPVVAAIHGACLGGGLELALACHIRVCSLDDKTRLGLPEVQLGLLPGSGGTQRLPRLIGVSTALDIILTGRQLKAKQAQRLGVVDDAVPLDILLDVAVQY-----VKK-----------GIPKRKPLAWSQRILASTLGRPLLFHMVHQKTRTKTHGHYPAPERIINVVRTGLEKGLKKGFQAEAKAFGELAMSPESAALRSLFFASTSLKNETGSSEQPAEIKSVGILGGGLMGGGIANVTMTRGNLPVRIKDINQNGINQALKYTWDILSKRVKQRRLKSSDRSRQMALISGTTDYSGFRQADIVVEAVFEDLALKRKMVAEVEEHSKPETIFASNTSSLPICQIAEIASRPEQVIGLHYFSPVDKMPLVEVIPHAGTSEKTIATAVALAKKQGKTAIVVGDKAGFYVNRILSPYINEAGYCLAEGEPIDHIDKALVDFGFPIGPINLLDEVGIDVGTKIIPILVAQLGSRFTAPGFLDAVLKDNRKGKKNGRGFYSYGA------KKN--KFWPFGNK-TKEVDASIYSLLKIKPHAKMQPSDIAQRCMMLMLNEAVRCLDEGIIRSPRDGDIGAVFGIGFPPFLGGPFRYIDRLGSDKVVAILRRLEQQHGERFIPCEYLVQMSEQKKKFYK
131448	GC_00001115		X_bovienii_Jollieti	1952	97	98	2	0	0.930083	0.964009	0.946742	I|I	Lipid transport and metabolism|Lipid transport and metabolism	COG1024|COG1250	Enoyl-CoA hydratase/carnithine racemase (CaiD) (PDB:1DCI)|3-hydroxyacyl-CoA dehydrogenase (FadB) (PDB:5ZQZ)	COG1024|COG1250	Fatty acid biosynthesis|Fatty acid biosynthesis	MAQGEKETIMSET-QPKQSVFNFSVRDDKVGVITIDVPGEKVNTLKAEFVEQFLTVFEKAQQASGLKGLVIVSGKPDTFIAGADITMIAGCQTEEDATELAEKGQRLFAQIANYPLPVVAAIHGACLGGGLELALACHIRVCSLDDKTRLGLPEVQLGLLPGSGGTQRLPRLIGVSAALDIILTGRQLKAKQAQRLGVVDDAVPLDILLDVAVQY-----VKK-----------GTPKRKPLAWSQRILASALGRPLLFHMVHQKTRAKTHGHYPAPELIINVVRTGLEKGLKKGFQAEAKAFGELAMSPESAALRSLFFASTSLKNETGSSEQPAEIKSVGILGGGLMGGGIANVTMTRGNLPVRIKDINQNGINQALKYTWDILSKRVKQRRLKSSDRSRQMALISGTTDYSGFRQVDIVVEAVFEDLALKRKMVAEVEEHSKPETIFASNTSSLPICQIAEIASRPEKVIGLHYFSPVDKMPLVEVIPHTGTNEKTIATAVALAKKQGKTAIVVGDKAGFYVNRILSPYINEAGYCLAEGEPIDHIDKALVDFGFPIGPINLLDEVGIDVGTKIIPILVAQLGSRFTAPGFLDAVLKDNRKGKKNGRGFYSYGA------KKS--KFWPFGNK-TKEVDVSIYSLLKIKPHAKMQPSDIAQRCMMLMLNEAVRCLDEGIIRSPRDGDIGAVFGIGFPPFLGGPFRYIDRLGSDKVVAILHRLEQQYGERFTPCEYLVQMAEQKKKFYK
131449	GC_00001115		X_bovienii_Kraussei	430	97	98	2	0	0.930083	0.964009	0.946742	I|I	Lipid transport and metabolism|Lipid transport and metabolism	COG1024|COG1250	Enoyl-CoA hydratase/carnithine racemase (CaiD) (PDB:1DCI)|3-hydroxyacyl-CoA dehydrogenase (FadB) (PDB:5ZQZ)	COG1024|COG1250	Fatty acid biosynthesis|Fatty acid biosynthesis	MAQSEKETIMSET-QPKQSVFSFSVRDDKVGVITIDVPGEKVNTLKAEFVEQFLTVFEMAQQASGLKGLVIVSGKPDTFIAGADITMIEGCQTEEDATELAEKGQRLFAQIANYPLPVVAAIHGACLGGGLELALACHIRVCSLDDKTRLGLPEVQLGLLPGSGGTQRLPRLIGVSAALDIILTGRQLKAKQAQRLGVVDDAVPLEILLDVAVQY-----VKK-----------GIPKRKPLAWSQRILASTLGRPLLFHMVHQKTRAKTHGHYPAPERIINVVRTGLEKGLKKGFQAEAKAFGELAMSPESAALRSLFFASTSLKNETGSSEQPAEIKSVGILGGGLMGGGIANVTMTRGNLPVRIKDINQNGINQALKYTWDILSKRVKQRRLKSSDRSRQMALISGTTDYSGFRQADIVVEAVFEDLALKRKMVAEVEEHSKPETIFASNTSSLPICQIAEIASRPEQVIGLHYFSPVDKMPLVEVIPHAGTSEKTIATAVALAKKQGKTAIVVGDKAGFYVNRILSPYINEAGYCLAEGEPIDHIDKALVDFGFPIGPINLLDEVGIDVGTKIIPILVAQLGSRFTAPGFLDAVLKDNRKGKKNGRGFYSYGA------KQN--KFWPFGNK-TKEVDASIYSLLKIKPHAKMQPSDIAQRCMMLMLNEAVRCLDEGIIRSPRDGDIGAVFGIGFPPFLGGPFRYIDRLGSDKVVAILRRLEQQHGERFIPCEYLVQMSEQKKKFYK
131450	GC_00001115		X_bovienii_KrausseiBU	1583	97	98	2	0	0.930083	0.964009	0.946742	I|I	Lipid transport and metabolism|Lipid transport and metabolism	COG1024|COG1250	Enoyl-CoA hydratase/carnithine racemase (CaiD) (PDB:1DCI)|3-hydroxyacyl-CoA dehydrogenase (FadB) (PDB:5ZQZ)	COG1024|COG1250	Fatty acid biosynthesis|Fatty acid biosynthesis	MAQGEKETMMSET-QPKQSVFSFSVRDDKVGVITIDVPGEKVNTLKAEFVEQFLTVFEKAQQASGLKGLVIVSGKPDTFIAGADITMIAGCQTEEDAMELAEKGQRLFAQIANYPLPVVAAIHGACLGGGLELALACHARVCSLDDKTRLGLPEVQLGLLPGSGGTQRLPRLIGVSAALDIILTGRQLKAKQAQRLGVVDDAVPLDILLDVAVQY-----VKK-----------GISKRKPLAWSQRILASTLGRPFLFHMVHQKTRAKTHGHYPAPERIINVVRTGLEKGLKKGFQAEAKAFGELAMSPESEALRSLFFASTSLKNETGSSEQPAEIKYVGILGGGLMGGGIANVTMTRGNLPVRIKDINQKGINQALKYTWDILSKRVKQRRLKSSERTRQMALISGTTDYSGFRQADIVVEAVFEDLALKRKMVAEVEEHSKPETIFASNTSSLPICQIAEIASRPEQVIGLHYFSPVDKMPLVEVIPHAGTSEKTIATAVALAKKQGKTAIVVGDKAGFYVNRILSPYINEAGYCLAEGEPIDHIDKALVDFGFPIGPINLLDEVGIDVGTKIIPILVAQLGSRFTAPGFLDAVLKDNRKGKKNGRGFYSYGA------KKS--KFWPFGNK-TKEVDASIYSLLKIKPHAKMQPSDIAQRCMMLMLNEAVRCLDEGIIRSPRDGDIGAVFGIGFPPFLGGPFRYIDRLGSDKVVAILRRLEQQHGERFTPCEYLVQMAEQKKKFYK
131451	GC_00001115		X_bovienii_LD21	1005	97	98	2	0	0.930083	0.964009	0.946742	I|I	Lipid transport and metabolism|Lipid transport and metabolism	COG1024|COG1250	Enoyl-CoA hydratase/carnithine racemase (CaiD) (PDB:1DCI)|3-hydroxyacyl-CoA dehydrogenase (FadB) (PDB:5ZQZ)	COG1024|COG1250	Fatty acid biosynthesis|Fatty acid biosynthesis	MAQGEKETIMSET-QPKQSVFNFSVRDDKVGVIAIDVPGEKVNTLKAEFVEQFLTVFEKAQQASGLKGLVIVSGKPDTFIAGADITMIAGCQTEEDATELAEKGQRLFAQIANYPLPVVAAIHGACLGGGLELALACHIRVCSLDDKTRLGLPEVQLGLLPGSGGTQRLPRLIGVSAALDIILTGRQLKAKQAQRLGVVDDAVPLEILLDVAVQY-----VKK-----------GIPKRKPLAWSQRILASTLGRPLLFHMVHQKTRAKTHGHYPAPERIINIVRTGLEKGLKKGFQAEAKAFGELAMSPESAALRSLFFASTSLKNETGSSEQPAEIKSVGILGGGLMGGGIANVTMTRGNLPVRIKDINQNGINQALKYTWDILSKRVKQRRLKSSDRSRQMALISGTTDYSGFRQADIVVEAVFEDLALKRKMVAEVEEHSKPETIFASNTSSLPICQIAEIASRPEQVIGLHYFSPVDKMPLVEVIPHAGTSEKTIATAVALAKKQGKTAIVVGDKAGFYVNRILSPYINEAGYCLAEGEPIDHIDKALVDFGFPIGPINLLDEVGIDVGTKIIPILVAQLGSRFTAPGFLDAVLKDNRKGKKNGRGFYSYGA------KKN--KFWPFGNK-TKEVDASIYSLLKIKPHAKMQPSDIAQRCMMLMLNEAVRCLDEGIIRSPRDGDIGAVFGIGFPPFLGGPFRYIDRLGSDKVVAILRRLEQQHGERFIPCEYLVQMSEQKKKFYK
131452	GC_00001115		X_bovienii_LD27A	1992	97	98	2	0	0.930083	0.964009	0.946742	I|I	Lipid transport and metabolism|Lipid transport and metabolism	COG1024|COG1250	Enoyl-CoA hydratase/carnithine racemase (CaiD) (PDB:1DCI)|3-hydroxyacyl-CoA dehydrogenase (FadB) (PDB:5ZQZ)	COG1024|COG1250	Fatty acid biosynthesis|Fatty acid biosynthesis	MAQGEKETIMSET-QPKQSVFNFSVRDDKVGVITIDVPGEKVNTLKAEFVEQFLTVFEKAQQASGLKGLVIVSGKPDTFIAGADITMIAGCQTEEDATELAEKGQRLFAQIANYPLPVVAAIHGACLGGGLELVLACHIRVCSLDDKTRLGLPEVQLGLLPGSGGTQRLPRLIGVSAALDIILTGRQLKAKQAQRLGVVDDAVPLDILLDVAVQY-----VKK-----------GIPKRKPLAWSQRILASTLGRPLLFHMVHQKTRAKTHGHYPAPERIINVVRTGLEKGLKKGFQAEAKAFGELAMSPESAALRSLFFASTSLKNETGSSEQPAEIKSVGILGGGLMGGGIANVTMTRGNLPVRIKDINQNGINQALKYTWDILSKRVKQRRLKSSDRSRQMALISGTTDYSGFRQVDIVVEAVFEDLALKRKMVAEVEEHSKPETIFASNTSSLPICQIAEIASRPEKVIGLHYFSPVDKMPLVEVIPHTGTSEKTIATAVALAKKQGKTAIVVGDKAGFYVNRILSPYINEAGYCLAEGEPIDHIDKALVDFGFPIGPINLLDEVGIDVGTKIIPILVAQLGSRFTAPGFLDAVLKDNRKGKKNGRGFYSYGT------KKS--KFWPFGNK-TKEVDASIYSLLKIKPHAKMQPSDIAQRCMMLMLNEAVRCLDEGIIRSPRDGDIGAVFGIGFPPFLGGPFRYIDRLGSDKVVAILRRLEQQHGERFTPCEYLVQMSEQKKKFYK
131453	GC_00001115		X_bovienii_LD27B	1978	97	98	2	0	0.930083	0.964009	0.946742	I|I	Lipid transport and metabolism|Lipid transport and metabolism	COG1024|COG1250	Enoyl-CoA hydratase/carnithine racemase (CaiD) (PDB:1DCI)|3-hydroxyacyl-CoA dehydrogenase (FadB) (PDB:5ZQZ)	COG1024|COG1250	Fatty acid biosynthesis|Fatty acid biosynthesis	MAQGEKETIMSET-QPKQSVFNFSVRDDKVGVITIDVPGEKVNTLKAEFVEQFLTVFEKAQQASGLKGLVIVSGKPDTFIAGADITMIAGCQTEEDATELAEKGQRLFAQIANYPLPVVAAIHGACLGGGLELVLACHIRVCSLDDKTRLGLPEVQLGLLPGSGGTQRLPRLIGVSAALDIILTGRQLKAKQAQRLGVVDDAVPLDILLDVAVQY-----VKK-----------GIPKRKPLAWSQRILASTLGRPLLFHMVHQKTRAKTHGHYPAPERIINVVRTGLEKGLKKGFQAEAKAFGELAMSPESAALRSLFFASTSLKNETGSSEQPAEIKSVGILGGGLMGGGIANVTMTRGNLPVRIKDINQNGINQALKYTWDILSKRVKQRRLKSSDRSRQMALISGTTDYSGFRQVDIVVEAVFEDLALKRKMVAEVEEHSKPETIFASNTSSLPICQIAEIASRPEKVIGLHYFSPVDKMPLVEVIPHTGTSEKTIATAVALAKKQGKTAIVVGDKAGFYVNRILSPYINEAGYCLAEGEPIDHIDKALVDFGFPIGPINLLDEVGIDVGTKIIPILVAQLGSRFTAPGFLDAVLKDNRKGKKNGRGFYSYGT------KKS--KFWPFGNK-TKEVDASIYSLLKIKPHAKMQPSDIAQRCMMLMLNEAVRCLDEGIIRSPRDGDIGAVFGIGFPPFLGGPFRYIDRLGSDKVVAILRRLEQQHGERFTPCEYLVQMSEQKKKFYK
131454	GC_00001115		X_bovienii_LD28	3357	97	98	2	0	0.930083	0.964009	0.946742	I|I	Lipid transport and metabolism|Lipid transport and metabolism	COG1024|COG1250	Enoyl-CoA hydratase/carnithine racemase (CaiD) (PDB:1DCI)|3-hydroxyacyl-CoA dehydrogenase (FadB) (PDB:5ZQZ)	COG1024|COG1250	Fatty acid biosynthesis|Fatty acid biosynthesis	MAQGEKETIMSET-QPKQSVFNFSVRDDKVGVITIDVPGEKVNTLKAEFVEQFLTVFEKAQQASGLKGLIIVSGKPDTFIAGADITMIAGCQTEEDATELAEKGQRLFAQIANYPLPVVAAIHGACLGGGLELALACHIRVCSLDDKTRLGLPEVQLGLLPGSGGTQRLPRLIGVSAALDIILTGRQLKAKQAQRLGVVDDAVPLDILLDVAVQY-----VKK-----------GIPKRKPLAWSQRILASTLGRPLLFHMVHQKTRAKTHGHYPAPERIINVVRTGLEKGLKKGFQAEAKAFGELAMSPESAALRSLFFASTSLKNETGSSEQPAEIKSVGILGGGLMGGGIANVTMTRGNLPVRIKDINQNGINQALKYTWDILSKRVKQHRLKSSDRSRQMALISGTTDYSGFRQADIVVEAVFEDLALKRKMVAEVEEHSKPETIFASNTSSLPICQIAEIASRPEQVIGLHYFSPVDKMPLVEVIPHAGTSEKTIATAVALAKKQGKTAIVVGDKAGFYVNRILSPYINEAGYCLAEGEPIDHIDKALVDFGFPIGPINLLDEVGIDVGTKIIPILVAQLGSRFTAPGFLDAVLKDNRKGKKNGRGFYSYGA------KKN--KFWPFGNK-TKEVDASIYSLLKIKPHAKMQPSDIAQRCMMLMLNEAVRCLDEGIIRSPRDGDIGAVFGIGFPPFLGGPFRYIDRLGSDKVVAILRRLEQQHGERFTPCEYLVQMSEQKKKFYK
131455	GC_00001115		X_bovienii_LD3	5	97	98	2	0	0.930083	0.964009	0.946742	I|I	Lipid transport and metabolism|Lipid transport and metabolism	COG1024|COG1250	Enoyl-CoA hydratase/carnithine racemase (CaiD) (PDB:1DCI)|3-hydroxyacyl-CoA dehydrogenase (FadB) (PDB:5ZQZ)	COG1024|COG1250	Fatty acid biosynthesis|Fatty acid biosynthesis	MAQGEKETIMSET-QPKQSVFSFSVRDDKVGVITIDVPGEKVNTLKAEFVEQFLTVFEKAQQASGLKGLVIVSGKPDTFIAGADITMIAGCQTEEDATELAEKGQRLFAQIANYPLPVVAAIHGACLGGGLELALACHIRVCSLDDKTRLGLPEVQLGLLPGSGGTQRLPRLIGVSAALDIILTGRQLKAKQAQRLGVVDDAVPLEILLDVAVQY-----VKK-----------GIPKRKPLAWSQRILASTLGRPLLFHMVHQKTRAKTHGHYPAPERIINVVRTGLEKGLKKGFQAEAKAFGELAMSPESAALRSLFFASTSLKNETGSSEQPAEIKSVGILGGGLMGGGIANVTMTRGNLPVRIKDINQNGINQALKYTWDILSKRVKQRRLKSSDRSRQMALISGTTDYSGFRQADIVVEAVFEDLALKRKMVAEVEEHSKPETIFASNTSSLPICQIAEIASRPEQVIGLHYFSPVDKMPLVEVIPHAGTSEKTIATAVALAKKQGKTAIVVGDKAGFYVNRILSPYINEAGYCLAEGEPIDHIDKALVDFGFPIGPINLLDEVGIDVGTKIIPILVAQLGSRFTAPGFLDAVLKDNRKGKKNGRGFYSYGA------KKN--KFWPFGNK-TKEVDASIYSLLKIKPHAKMQPSDIAQRCMMLMLNEAVRCLDEGIIRSPRDGDIGAVFGIGFPPFLGGPFRYIDRLGSDKVVAILRRLEQQHGERFIPCEYLVQMSEQKKKFYK
131456	GC_00001115		X_bovienii_LD45	632	97	98	2	0	0.930083	0.964009	0.946742	I|I	Lipid transport and metabolism|Lipid transport and metabolism	COG1024|COG1250	Enoyl-CoA hydratase/carnithine racemase (CaiD) (PDB:1DCI)|3-hydroxyacyl-CoA dehydrogenase (FadB) (PDB:5ZQZ)	COG1024|COG1250	Fatty acid biosynthesis|Fatty acid biosynthesis	MAQGEKETIMSET-QPKQSVFSFSVRDDKVGVITIDVPGEKVNTLKAEFVEQFLTVFEKAQQASGLKGLVIVSGKPDTFIAGADITMIADCQTEEDATELAEKGQRLFAQIANYPLPVVAAIHGACLGGGLELALACHIRVCSLDDKTRLGLPEVQLGLLPGSGGTQRLPRLIGVSAALDIILTGRQLKAKQAQRLGVVDDAVPLDILLDVAVQY-----VKK-----------GIPKRKPLAWSQRILASTLGRPLLFHMVHQKTRAKTHGHYPAPERIINVVRTGLEKGLKKGFQAEAKAFGELAMSPESAALRSLFFASTSLKNETGSSKQPAEIKSVGILGGGLMGGGIANVTMTRGNLPVRIKDINQNGINQALKYTWDILSKRVKQRRLKSSDRSRQMALISGTTDYSGFRQADIVVEAVFEDLALKRKMVAEVEEHSKPETIFASNTSSLPICQIAEIASRPEQVIGLHYFSPVDKMPLVEVIPHAGTSEKTIATAVALAKKQGKTAIVVGDKAGFYVNRILSPYINEAGYCLAEGEPIDHIDKALVDFGFPIGPINLLDEVGIDVGTKIIPILVAQLGSRFTVPGFLDAVLKDNRKGKKNGRGFYSYGA------KKN--KFWPFGNK-TKEVDASIYSLLKIKPHAKMQPSDIAQRCMMLMLNEAVRCLDEGIIRSPRDGDIGAVFGIGFPPFLGGPFRYIDRLGSDKVVAILRRLEQRHGERFTPCEYLVQMSEQKKKFYK
131457	GC_00001115		X_bovienii_LD5	1301	97	98	2	0	0.930083	0.964009	0.946742	I|I	Lipid transport and metabolism|Lipid transport and metabolism	COG1024|COG1250	Enoyl-CoA hydratase/carnithine racemase (CaiD) (PDB:1DCI)|3-hydroxyacyl-CoA dehydrogenase (FadB) (PDB:5ZQZ)	COG1024|COG1250	Fatty acid biosynthesis|Fatty acid biosynthesis	MAQGEKETIMSET-QPKQSVFSFSVRDDKVGVITIDVPGEKVNTLKAEFVEQFLAVFEKAQQASGLKGLVIVSGKPDTFIAGADITMIADCQTEEDATELAEKGQRLFAQIANYPLPVVAAIHGACLGGGLELALACHIRVCSLDDKTRLGLPEVQLGLLPGSGGTQRLPRLIGVSAALDIILTGRQLKAKQAQRLGVVDDAVPLDILLDVAVQY-----VKK-----------GIPKRKPLAWSQRILASTLGRPLLFHMVHQKTRAKTHGHYPAPERIINVVRTGLEKGLKKGFQAEAKAFGELAMSPESAALRSLFFTSTSLKNETGSSKQPAEIKSVGILGGGLMGGGIANVTMTRGNLPVRIKDINQNGINQALKYTWDILSKRVKQRRLKSSDRSRQMALISGTTDYSGFRQADIVVEAVFEDLALKRKMVAEVEEHSKPETIFASNTSSLPICQIAEIASRPEQVIGLHYFSPVDKMPLVEVIPHAGTSEKTIATAVALAKKQGKTAIVVGDKAGFYVNRILSPYINEAGYCLAEGEPIDHIDKALVDFGFPIGPIHLLDEVGIDVGTKIIPILVAQLGSRFTAPGFLDAVLKDNRKGKKNGRGFYSYGA------KKS--KFWPFGNK-TKEVDASIYSLLKIKPHAKMQPSDIAQRCMMLMLNEAVRCLDEGIIRSPRDGDIGAVFGIGFPPFLGGPFRYIDRLGSDKVVAILRRLEQQHGERFTPCEYLVQMSEQKKKFYK
131458	GC_00001115		X_bovienii_LD52	1522	97	98	2	0	0.930083	0.964009	0.946742	I|I	Lipid transport and metabolism|Lipid transport and metabolism	COG1024|COG1250	Enoyl-CoA hydratase/carnithine racemase (CaiD) (PDB:1DCI)|3-hydroxyacyl-CoA dehydrogenase (FadB) (PDB:5ZQZ)	COG1024|COG1250	Fatty acid biosynthesis|Fatty acid biosynthesis	MAQGEKETIMSET-QPKQSVFSFSVRDDKVGVITIDVPGEKVNTLKAEFVEQFLTVFEMAQQASGLKGLVIVSGKPDTFIAGADITMIAGCQTEEDATELAEKGQRLFAQIANYPLPVVAAIHGACLGGGLELALACHIRVCSLDDKTRLGLPEVQLGLLPGSGGTQRLPRLIGVSAALDIILTGRQLKAKQAQRLGVVDDAVPLEILLDVAVQY-----VKK-----------GIPKRKPLAWSQRILASTLGRPLLFHMVHQKTRAKTHGHYPAPERIINVVRTGLEKGLKKGFQAEAKAFGELAMSPESAALRSLFFASTSLKNETGSSEQPAEIKSVGILGGGLMGGGIANVTMTRGNLPVRIKDINQNGINQALKYTWDILSKRVKQRRLKSSDRSRQMALISGTTDYSGFRQADIVVEAVFEDLALKRKMVAEVEEHSKPETIFASNTSSLPICQIAEIASRPEQVIGLHYFSPVDKMPLVEVIPHAGTSEKTIATAVALAKKQGKTAIVVGDKAGFYVNRILSPYINEAGYCLAEGEPIDHIDKALVDFGFPIGPINLLDEVGIDVGTKIIPILVAQLGSRFTAPGFLDAVLKDNRKGKKNGRGFYSYGA------KKN--KFWPFGNK-TKEVDASIYSLLKIKPHAKMQPSDIAQRCMMLMLNEAVRCLDEGIIRSPRDGDIGAVFGIGFPPFLGGPFRYIDRLGSDKVVAILRRLEQQHGERFIPCEYLVQMSEQKKKFYK
131459	GC_00001115		X_bovienii_LD8	2071	97	98	2	0	0.930083	0.964009	0.946742	I|I	Lipid transport and metabolism|Lipid transport and metabolism	COG1024|COG1250	Enoyl-CoA hydratase/carnithine racemase (CaiD) (PDB:1DCI)|3-hydroxyacyl-CoA dehydrogenase (FadB) (PDB:5ZQZ)	COG1024|COG1250	Fatty acid biosynthesis|Fatty acid biosynthesis	MAQGEKETIMSET-QPKQSVFSFSVRDDKVGVITIDVPGEKVNTLKAEFVEQFLTVFEKAQQASGLKGLVIVSGKPDTFIAGADITMIAGCQTEEDATELAEKGQRLFAQIANYPLPVVAAIHGACLGGGLELALACHIRVCSLDDKTRLGLPEVQLGLLPGSGGTQRLPRLIGVSAALDIILTGRQLKAKQAQRLGVVDDAVPLEILLDVAVQY-----VKK-----------GIPKRKPLAWSQRILASTLGRPLLFHMVHQKTRAKTHGHYPAPERIINVVRTGLEKGLKKGFQAEAKAFGELAMSPESAALRSLFFASTSLKNETGSSEQPAEIKSVGILGGGLMGGGIANVTMTRGNLPVRIKDINQNGINQALKYTWDILSKRVKQRRLKSSDRSRQMALISGTTDYSGFRQADIVVEAVFEDLALKRKMVAEVEEHSKPETIFASNTSSLPICQIAEIASRPEQVIGLHYFSPVDKMPLVEVIPHAGTSEKTIATAVALAKKQGKTAIVVGDKAGFYVNRILSPYINEAGYCLAEGEPIDHIDKALVDFGFPIGPINLLDEVGIDVGTKIIPILVAQLGSRFTAPGFLDAVLKDNRKGKKNGRGFYSYGA------KKN--KFWPFGNK-TKEVDASIYSLLKIKPHAKMQPSDIAQRCMMLMLNEAVRCLDEGIIRSPRDGDIGAVFGIGFPPFLGGPFRYIDRLGSDKVVAILRRLEQQHGERFIPCEYLVQMSEQKKKFYK
131460	GC_00001115		X_bovienii_MC10	453	97	98	2	0	0.930083	0.964009	0.946742	I|I	Lipid transport and metabolism|Lipid transport and metabolism	COG1024|COG1250	Enoyl-CoA hydratase/carnithine racemase (CaiD) (PDB:1DCI)|3-hydroxyacyl-CoA dehydrogenase (FadB) (PDB:5ZQZ)	COG1024|COG1250	Fatty acid biosynthesis|Fatty acid biosynthesis	MAQGEKETIMSET-QPKQSVFSFSVRDDKVGVITIDVPGEKVNTLKAEFVEQFLTVFEKAQQASGLKGLVIVSGKPDTFIAGADITMIAGCQTEEDATELAEKGQRLFAQIANYPLPVVAAIHGACLGGGLELALACHIRVCSLDDKTRLGLPEVQLGLLPGSGGTQRLPRLIGVSAALDIILTGRQLKAKQAQRLGVVDDAVSLDILLDVAVQY-----VKK-----------GIPKRKPLAWSQRILASTLGRPLLFHMVHQKTRAKTHGHYPAPERIINVVRTGLEKGLKKGFQAEAKAFGELAMSPESAALRSLFFASTSLKNETGSSEQPAEIKSVGILGGGLMGGGIANVTMIRGNLPVRIKDINQNGINQALKYTWDILSKRVKQRRLKSSDRSRQMALISGTTDYSGFRQADIVVEAVFEDLALKRKMVAEVEEHSKPETIFASNTSSLPICQIAEIASRPEQVIGLHYFSPVDKMPLVEVIPHAGTSEKTIATAVALAKKQGKTAIVVGDKAGFYVNRILSPYINEAGYCLAEGEPIDHIDKALVDFGFPIGPINLLDEVGIDVGTKIIPILVAQLGSRFTAPGFLDAVLKDNRKGKKNGRGFYSYGA------KKN--KFWPFGNK-TKEVDASIYSLLKIKPHAKMQPSDIAQRCMMLMLNEAVRCLDEGIIRSPRDGDIGAVFGIGFPPFLGGPFRYIDRLGSDKVVAILRRLEQQHGERFTPCEYLVQMSEQKKKFYK
131461	GC_00001115		X_bovienii_MC11	2127	97	98	2	0	0.930083	0.964009	0.946742	I|I	Lipid transport and metabolism|Lipid transport and metabolism	COG1024|COG1250	Enoyl-CoA hydratase/carnithine racemase (CaiD) (PDB:1DCI)|3-hydroxyacyl-CoA dehydrogenase (FadB) (PDB:5ZQZ)	COG1024|COG1250	Fatty acid biosynthesis|Fatty acid biosynthesis	MARGEKETIMSET-QPKHSVFNFSVRDDKVGVITIDVPGEKVNTLKAEFVEQFLTVFEKAQQASGLKGLVIVSGKPDTFIAGADITMIAGCQTEEDATELAEKGQRLFAQIANYPLPVVAAIHGACLGGGLELVLACHIRVCSLDDKTRLSLPEVQLGLLPGSGGTQRLPRLIGVSAALDIILTGRQLKAKQAQRLGVVDDAVPLDILLDVAVQY-----VKK-----------GIPKRKPLAWSQRILASTLGRPLLFHMVHQKTRAKTHGHYPAPERIINVVRTGLEKGLKKGFQAEAKAFGELAMSPESAALRSLFFASTSLKNETGSSEQPAEIKSVGILGGGLMGGGIANVTMTRGNLPVRIKDINQNGINQALKYTWDILSKRVKQRRLKSSDRSRQMALISGTTDYSGFRQADIVVEAVFEDLALKRKMVAEVEEHSKPETIFASNTSSLPICQIAEIASRPEQVIGLHYFSPVDKMPLVEVIPHAGTSEKTIATAVALAKKQGKTAIVVGDKAGFYVNRILSPYINEAGYCLAEGEPIDHIDKALVDFGFPIGPINLLDEVGIDVGTKIIPILVAQLGSRFTAPGFLDAVLKDNRKGKKNGRGFYSYGA------KKS--KFWPFGNK-TKEVDASIYSLLKIKPHAKMQPSDIAQRCMMLMLNEAVRCLDEGIIRSPRDGDIGAVFGIGFPPFLGGPFRYIDRLGSDKIVAILRRLEQQHGERFTPCEYLVQMSEQKKKFYK
131462	GC_00001115		X_bovienii_MC15	3934	97	98	2	0	0.930083	0.964009	0.946742	I|I	Lipid transport and metabolism|Lipid transport and metabolism	COG1024|COG1250	Enoyl-CoA hydratase/carnithine racemase (CaiD) (PDB:1DCI)|3-hydroxyacyl-CoA dehydrogenase (FadB) (PDB:5ZQZ)	COG1024|COG1250	Fatty acid biosynthesis|Fatty acid biosynthesis	MARGEKETIMSET-QPKHSVFNFSVRDDKVGVITIDVPGEKVNTLKAEFVEQFLTVFEKAQQASGLKGLVIVSGKPDTFIAGADITMIAGCQTEEDATELAEKGQRLFAQIANYPLPVVAAIHGACLGGGLELVLACHIRVCSLDDKTRLSLPEVQLGLLPGSGGTQRLPRLIGVSAALDIILTGRQLKAKQAQRLGVVDDAVPLDILLDVAVQY-----VKK-----------GIPKRKPLAWSQRILASTLGRPLLFHMVHQKTRAKTHGHYPAPERIINVVRTGLEKGLKKGFQAEAKAFGELAMSPESAALRSLFFASTSLKNETGSSEQPAEIKSVGILGGGLMGGGIANVTMTRGNLPVRIKDINQNGINQALKYTWDILSKRVKQRRLKSSDRSRQMALISGTTDYSGFRQADIVVEAVFEDLALKRKMVAEVEEHSKPETIFASNTSSLPICQIAEIASRPEQVIGLHYFSPVDKMPLVEVIPHAGTSEKTIATAVALAKKQGKTAIVVGDKAGFYVNRILSPYINEAGYCLAEGEPIDHIDKALVDFGFPIGPINLLDEVGIDVGTKIIPILVAQLGSRFTAPGFLDAVLKDNRKGKKNGRGFYSYGA------KKS--KFWPFGNK-TKEVDASIYSLLKIKPHAKMQPSDIAQRCMMLMLNEAVRCLDEGIIRSPRDGDIGAVFGIGFPPFLGGPFRYIDRLGSDKIVAILRRLEQQHGERFTPCEYLVQMSEQKKKFYK
131463	GC_00001115		X_bovienii_MC19	1641	97	98	2	0	0.930083	0.964009	0.946742	I|I	Lipid transport and metabolism|Lipid transport and metabolism	COG1024|COG1250	Enoyl-CoA hydratase/carnithine racemase (CaiD) (PDB:1DCI)|3-hydroxyacyl-CoA dehydrogenase (FadB) (PDB:5ZQZ)	COG1024|COG1250	Fatty acid biosynthesis|Fatty acid biosynthesis	MAQGEKETIMSET-QPKQSVFNFSVRDDKVGVITIDVPGEKVNTLKAEFVEQFLTVFEKAQQASGLKGLVIVSGKPDTFIAGADITMIAGCQTEEDATELAEKGQRLFAQIANYPLPVVAAIHGACLGGGLELVLACHIRVCSLDDKTRLGLPEVQLGLLPGSGGTQRLPRLIGVSAALDIILTGRQLKAKQAQRLGVVDDAVPLDILLDVAVQY-----VKK-----------GIPKRKPLAWSQRILASTLGRPLLFHMVHQKTRAKTHGHYPAPERIINVVRTGLEKGLKKGFQAEAKAFGELAMSPESAALRSLFFASTSLKNETGSSEQPAEIKSVGILGGGLMGGGIANVTMTRGNLPVRIKDINQNGINQALKYTWDILSKRVKQRRLKSSDRSRQMALISGTTDYSGFRQVDIVVEAVFEDLALKRKMVAEVEEHSKPETIFASNTSSLPICQIAEIASRPEKVIGLHYFSPVDKMPLVEVIPHTGTSEKTIATAVALAKKQGKTAIVVGDKAGFYVNRILSPYINEAGYCLAEGEPIDHIDKALVDFGFPIGPINLLDEVGIDVGTKIIPILVAQLGSRFTAPGFLDAVLKDNRKGKKNGRGFYSYGT------KKS--KFWPFGNK-TKEVDASIYSLLKIKPHAKMQPSDIAQRCMMLMLNEAVRCLDEGIIRSPRDGDIGAVFGIGFPPFLGGPFRYIDRLGSDKVVAILRRLEQQHGERFTPCEYLVQMSEQKKKFYK
131464	GC_00001115		X_bovienii_MC200	375	97	98	2	0	0.930083	0.964009	0.946742	I|I	Lipid transport and metabolism|Lipid transport and metabolism	COG1024|COG1250	Enoyl-CoA hydratase/carnithine racemase (CaiD) (PDB:1DCI)|3-hydroxyacyl-CoA dehydrogenase (FadB) (PDB:5ZQZ)	COG1024|COG1250	Fatty acid biosynthesis|Fatty acid biosynthesis	MAQGEKETIMSET-QPKQSVFNFSVRDDKVGVITIDVPGEKVNTLKAEFVEQFLAAFEKAQQASGLKGLVIVSGKPDTFIAGADITMIADCQTEEDATELAEKGQRLFAQIANYPLPVVAAIHGACLGGGLELALACHIRVCSLDDKTRLGLPEVQLGLLPGSGGTQRLPRLIGVSAALDIILTGRQLKAKQAQRLGVVDDAVPLDILLDVAVQY-----VKK-----------GIPKRKPLAWSQRILASTLGRPLLFHMVHQKTRAKTHGHYPAPERIINVVRTGLEKGLKKGFQAEAKAFGELAMSPESAALRSLFFASTSLKNETGSSKQPAEIKSVGILGGGLMGGGIANVTMTRGNLPVRIKDINQNGINQALKYTWDILSKRVKQRRLKSSDRSRQMALISGTTDYSGFRQADIVVEAVFEDLALKRKMVAEVEEHSKPETIFASNTSSLPICQIAEIASRPEQVIGLHYFSPVDKMPLVEVIPHAGTSEKTIATAVALAKKQGKTAIVVGDKAGFYVNRILSPYINEAGYCLAEGEPIDHIDKALVDFGFPIGPIHLLDEVGIDVGTKIIPILVAQLGSRFTAPGFLDAVLKDNRKGKKNGRGFYSYGA------KKS--KFWPFGNK-TKEVDASIYSLLKIKSHAKMQPSDIAQRCMMLMLNEAVRCLDEGIIRSPRDGDIGAVFGIGFPPFLGGPFRYIDRLGSDKVVAILRRLEQQHGERFTPCEYLVQMSEQKKKFYK
131466	GC_00001115		X_bovienii_MC211	1677	97	98	2	0	0.930083	0.964009	0.946742	I|I	Lipid transport and metabolism|Lipid transport and metabolism	COG1024|COG1250	Enoyl-CoA hydratase/carnithine racemase (CaiD) (PDB:1DCI)|3-hydroxyacyl-CoA dehydrogenase (FadB) (PDB:5ZQZ)	COG1024|COG1250	Fatty acid biosynthesis|Fatty acid biosynthesis	MAQGEKETIMSET-QPKQSVFNFSVRDDKVGVITIDVPGEKVNTLKAEFVEQFLTVFEKAQQASGLKGLIIVSGKPDTFIAGADITMIAGCQTEEDATELAEKGQRLFAQIANYPLPVVAAIHGACLGGGLELALACHIRVCSLDDKTRLGLPEVQLGLLPGSGGTQRLPRLIGVSAALDIILTGRQLKAKQAQRLGVVDDAVPLDILLDVAVQY-----VKK-----------GISKRKPLAWSQRILASTLGRPLLFHMVHQKTRAKTHGHYPAPERIINVVRTGLEKGLKKGFQAEAKAFGELAMSPESAALRSLFFASTSLKNETGSSEQPAEIKSVGILGGGLMGGGIANVTMIRGNLPVRIKDINQNGINQALKYTWDILSKRVKQRRLKSSDRSRQMALISGTTDYSGFRQADIVVEAVFEDLALKRKMVAEVEEHSKPETIFASNTSSLPICQIAEIASRPEQVIGLHYFSPVDKMPLVEVIPHAGTSEKTIATAVALAKKQGKTAIVVGDKAGFYVNRILSPYINEAGYCLAEGEPIDHIDKALVDFGFPIGPINLLDEVGIDVGTKIIPILVAQLGSRFTAPGFLDAVLKDNRKGKKNGRGFYSYGA------KKN--KFWPFGNK-TKEVDASIYSLLKIKPHAKMQPSDIAQRCMMLMLNEAVRCLDEGIIRSPRDGDIGAVFGIGFPPFLGGPFRYIDRLGSDKVVAILRRLEQQHGERFTPCEYLVQMSEQKKEFYK
131467	GC_00001115		X_bovienii_MC214	695	97	98	2	0	0.930083	0.964009	0.946742	I|I	Lipid transport and metabolism|Lipid transport and metabolism	COG1024|COG1250	Enoyl-CoA hydratase/carnithine racemase (CaiD) (PDB:1DCI)|3-hydroxyacyl-CoA dehydrogenase (FadB) (PDB:5ZQZ)	COG1024|COG1250	Fatty acid biosynthesis|Fatty acid biosynthesis	MARGEKETIMSET-QPKHSVFNFSVRDDKVGVITIDVPGEKVNTLKAEFVEQFLTVFEKAQQASGLKGLVIVSGKPDTFIAGADITMIAGCQTEEDATELAEKGQRLFAQIANYPLPVVAAIHGACLGGGLELVLACHIRVCSLDDKTRLSLPEVQLGLLPGSGGTQRLPRLIGVSAALDIILTGRQLKAKQAQRLGVVDDAVPLDILLDVAVQY-----VKK-----------GIPKRKPLAWSQRILASTLGRPLLFHMVHQKTRAKTHGHYPAPERIINVVRTGLEKGLKKGFQAEAKAFGELAMSPESAALRSLFFASTSLKNETGSSEQPAEIKSVGILGGGLMGGGIANVTMTRGNLPVRIKDINQNGINQALKYTWDILSKRVKQRRLKSSDRSRQMALISGTTDYSGFRQADIVVEAVFEDLALKRKMVAEVEEHSKPETIFASNTSSLPICQIAEIASRPEQVIGLHYFSPVDKMPLVEVIPHAGTSEKTIATAVALAKKQGKTAIVVGDKAGFYVNRILSPYINEAGYCLAEGEPIDHIDKALVDFGFPIGPINLLDEVGIDVGTKIIPILVAQLGSRFTAPGFLDAVLKDNRKGKKNGRGFYSYGA------KKS--KFWPFGNK-TKEVDASIYSLLKIKPHAKMQPSDIAQRCMMLMLNEAVCCLDEGIIRSPRDGDIGAVFGIGFPPFLGGPFRYIDRLGSDKIVAILRRLEQQHGERFTPCEYLVQMSEQKKKFYK
131468	GC_00001115		X_bovienii_MC216	247	97	98	2	0	0.930083	0.964009	0.946742	I|I	Lipid transport and metabolism|Lipid transport and metabolism	COG1024|COG1250	Enoyl-CoA hydratase/carnithine racemase (CaiD) (PDB:1DCI)|3-hydroxyacyl-CoA dehydrogenase (FadB) (PDB:5ZQZ)	COG1024|COG1250	Fatty acid biosynthesis|Fatty acid biosynthesis	MAQGEKETIMSET-QPKQSVFNFSVRDDKVGVITIDVPGEKVNTLKAEFVEQFLTVFEKAQQASGLKGLIIVSGKPDTFIAGADITMIAGCQTEEDATELAEKGQRLFAQIANYPLPVVAAIHGACLGGGLELALACHIRVCSLDDKTRLGLPEVQLGLLPGSGGTQRLPRLIGVSAALDIILTGRQLKAKQAQRLGVVDDAVPLDILLDVAVQY-----VKK-----------GIPKRKPLAWSQRILASTLGRPLLFHMVHQKTRAKTHGHYPAPERIINVVRTGLEKGLKKGFQAEAKAFGELAMSPESAALRSLFFASTSLKNETGSSEQPAEIKSVGILGGGLMGGGIANVTMTRGNLPVRIKDINQNGINQALKYTWDILSKRVKQHRLKSSDRSRQMALISGTTDYSGFRQADIVVEAVFEDLALKRKMVAEVEEHSKPETIFASNTSSLPICQIAEIASRPEQVIGLHYFSPVDKMPLVEVIPHAGTSEKTIATAVALAKKQGKTAIVVGDKAGFYVNRILSPYINEAGYCLAEGEPIDHIDKALVDFGFPIGPINLLDEVGIDVGTKIIPILVAQLGSRFTAPGFLDAVLKDNRKGKKNGRGFYSYGA------KKN--KFWPFGNK-TKEVDASIYSLLKIKPHAKMQPSDIAQRCMMLMLNEAVRCLDEGIIRSPRDGDIGAVFGIGFPPFLGGPFRYIDRLGSDKVVAILRRLEQQHGERFTPCEYLVQMSEQKKKFYK
131469	GC_00001115		X_bovienii_MC218	2776	97	98	2	0	0.930083	0.964009	0.946742	I|I	Lipid transport and metabolism|Lipid transport and metabolism	COG1024|COG1250	Enoyl-CoA hydratase/carnithine racemase (CaiD) (PDB:1DCI)|3-hydroxyacyl-CoA dehydrogenase (FadB) (PDB:5ZQZ)	COG1024|COG1250	Fatty acid biosynthesis|Fatty acid biosynthesis	MAQGEKETIMSET-QPKQSVFNFSVRDDKVGVITIDVPGEKVNTLKAEFVEQFLTVFEKAQQASGLKGLIIVSGKPDTFIAGADITMIAGCQTEEDATELAEKGQRLFAQIANYPLPVVAAIHGACLGGGLELALACHIRVCSLDDKTRLGLPEVQLGLLPGSGGTQRLPRLIGVSAALDIILTGRQLKAKQAQRLGVVDDAVPLDILLDVAVQY-----VKK-----------GIPKRKPLAWSQRILASTLGRPLLFHMVHQKTRAKTHGHYPAPERIINVVRTGSEKGLKKGFQAEAKAFGELAMSPESAALRSLFFASTSLKNETGSSEQPAEIKSVGILGGGLMGGGIANVTMTRGNLPVRIKDINQNGINQALKYTWDILSKRVKQRRLKSSDRSRQMALISGTTDYSGFRQADIVVEAVFEDLALKRKMVAEVEEHSKPETIFASNTSSLPICQIAEIASRPEQVIGLHYFSPVDKMPLVEVIPHAGTSEKTIATAVALAKKQGKTAIVVGDKAGFYVNRILSPYINEAGYCLAEGEPIDHIDKALVDFGFPIGPINLLDEVGIDVGTKIIPILVAQLGSRFTAPGFLDAVLKDNRKGKKNGRGFYSYGA------KKN--KFWPFGNK-TKEVDASIYSLLKIKPHAKMQPSDIAQRCMMLMLNEAVRCLDEGIIRSPRDGDIGAVFGIGFPPFLGGPFRYIDRLGSDKVVAILRRLEQQHGERFTPCEYLVQMSEQKKKFYK
131470	GC_00001115		X_bovienii_MC221	420	97	98	2	0	0.930083	0.964009	0.946742	I|I	Lipid transport and metabolism|Lipid transport and metabolism	COG1024|COG1250	Enoyl-CoA hydratase/carnithine racemase (CaiD) (PDB:1DCI)|3-hydroxyacyl-CoA dehydrogenase (FadB) (PDB:5ZQZ)	COG1024|COG1250	Fatty acid biosynthesis|Fatty acid biosynthesis	MAQGEKETIMSET-QPKQSVFNFSVRDDKVGVITIDVPGEKVNTLKAEFVEQFLTVFEKAQQASGLKGLIIVSGKPDTFIAGADITMIAGCQTEEDATELAEKGQRLFAQIANYPLPVVAAIHGACLGGGLELALACHIRVCSLDDKTRLGLPEVQLGLLPGSGGTQRLPRLIGVSAALDIILTGRQLKAKQAQRLGVVDDAVPLDILLDVAVQY-----VKK-----------GIPKRKPLAWSQRILASTLGRPLLFHMVHQKTRAKTHGHYPAPERIINVVRTGSEKGLKKGFQAEAKAFGELAMSPESAALRSLFFASTSLKNETGSSEQPAEIKSVGILGGGLMGGGIANVTMTRGNLPVRIKDINQNGINQALKYTWDILSKRVKQRRLKSSDRSRQMALISGTTDYSGFRQADIVVEAVFEDLALKRKMVAEVEEHSKPETIFASNTSSLPICQIAEIASRPEQVIGLHYFSPVDKMPLVEVIPHAGTSEKTIATAVALAKKQGKTAIVVGDKAGFYVNRILSPYINEAGYCLAEGEPIDHIDKALVDFGFPIGPINLLDEVGIDVGTKIIPILVAQLGSRFTAPGFLDAVLKDNRKGKKNGRGFYSYGA------KKN--KFWPFGNK-TKEVDASIYSLLKIKPHAKMQPSDIAQRCMMLMLNEAVRCLDEGIIRSPRDGDIGAVFGIGFPPFLGGPFRYIDRLGSDKVVAILRRLEQQHGERFTPCEYLVQMSEQKKKFYK
131471	GC_00001115		X_bovienii_MC226	3658	97	98	2	0	0.930083	0.964009	0.946742	I|I	Lipid transport and metabolism|Lipid transport and metabolism	COG1024|COG1250	Enoyl-CoA hydratase/carnithine racemase (CaiD) (PDB:1DCI)|3-hydroxyacyl-CoA dehydrogenase (FadB) (PDB:5ZQZ)	COG1024|COG1250	Fatty acid biosynthesis|Fatty acid biosynthesis	MAQGEKETIMSET-QPKQSVFSFSVRDDKVGVITIDVPGEKVNTLKAEFVEQFLTVFEKAQQASGLKGLVIVSGKPDTFIAGADITMIAGCQTEEDATELAEKGQRLFAQIANYPLPVVAAIHGACLGGGLELALACHIRVCSLDDKTRLGLPEVQLGLLPGSGGTQRLPRLIGVSAALDIILTGRQLKAKQAQRLGVVDDAVPLEILLDVAVQY-----VKK-----------GIPKRKPLAWSQRILASTLGRPLLFHMVHQKTRAKTHGHYPAPERIINVVRTGLEKGLKKGFQAEAKAFGELAMSPESAALRSLFFASTSLKNETGSSEQPAEIKSVGILGGGLMGGGIANVTMIRGNLPVRIKDINQNGINQALKYTWDILSKRVKQRRLKSSDRSRQMALISGTTDYSGFRQADIVVEAVFEDLALKRKMVAEVEEHSKPETIFASNTSSLPICQIAEIASRPEQVIGLHYFSPVDKMPLVEVIPHAGTSEKTIATAVALAKKQGKTAIVVGDKAGFYVNRILSPYINEAGYCLAEGEPIDHIDKALVDFGFPIGPINLLDEVGIDVGTKIIPILVAQLGSRFTAPGFLDAVLKDNRKGKKNGRGFYSYGA------KKS--KFWPFGNK-TKEVDASIYSLLKIKPHAKMQPSDIAQRCMMLMLNEAVRCLDEGIIRSPRDGDIGAVFGIGFPPFLGGPFRYIDRLGSDKVVAILRRLEQQHGERFTPCEYLVQMSEQKKKFYK
131472	GC_00001115		X_bovienii_MC228	2119	97	98	2	0	0.930083	0.964009	0.946742	I|I	Lipid transport and metabolism|Lipid transport and metabolism	COG1024|COG1250	Enoyl-CoA hydratase/carnithine racemase (CaiD) (PDB:1DCI)|3-hydroxyacyl-CoA dehydrogenase (FadB) (PDB:5ZQZ)	COG1024|COG1250	Fatty acid biosynthesis|Fatty acid biosynthesis	MAQGEKETIMSET-QPKQSVFNFSVRDDKVGVITIDVPGEKVNTLKAEFVEQFLTVFEKAQQASGLKGLIIVSGKPDTFIAGADITMIAGCQTEEDATELAEKGQRLFAQIANYPLPVVAAIHGACLGGGLELALACHIRVCSLDDKTRLGLPEVQLGLLPGSGGTQRLPRLIGVSAALDIILTGRQLKAKQAQRLGVVDDAVPLDILLDVAVQY-----VKK-----------GIPKRKPLAWSQRILASTLGRPLLFHMVHQKTRAKTHGHYPAPERIINVVRTGLEKGLKKGFQAEAKAFGELAMSPESAALRSLFFASTSLKNETGSSEQPAEIKSVGILGGGLMGGGIANVTMTRGNLPVRIKDINQNGINQALKYTWDILSKRVKQHRLKSSDRSRQMALISGTTDYSGFRQADIVVEAVFEDLALKRKMVAEVEEHSKPETIFASNTSSLPICQIAEIASRPEQVIGLHYFSPVDKMPLVEVIPHAGTSEKTIATAVALAKKQGKTAIVVGDKAGFYVNRILSPYINEAGYCLAEGEPIDHIDKALVDFGFPIGPINLLDEVGIDVGTKIIPILVAQLGSRFTAPGFLDAVLKDNRKGKKNGRGFYSYGA------KKN--KFWPFGNK-TKEVDASIYSLLKIKPHAKMQPSDIAQRCMMLMLNEAVRCLDEGIIRSPRDGDIGAVFGIGFPPFLGGPFRYIDRLGSDKVVAILRRLEQQHGERFTPCEYLVQMSEQKKKFYK
131473	GC_00001115		X_bovienii_MC233	1385	97	98	2	0	0.930083	0.964009	0.946742	I|I	Lipid transport and metabolism|Lipid transport and metabolism	COG1024|COG1250	Enoyl-CoA hydratase/carnithine racemase (CaiD) (PDB:1DCI)|3-hydroxyacyl-CoA dehydrogenase (FadB) (PDB:5ZQZ)	COG1024|COG1250	Fatty acid biosynthesis|Fatty acid biosynthesis	MARGEKETIMSET-QPKHSVFNFSVRDDKVGVITIDVPGEKVNTLKAEFVEQFLTVFEKAQQASGLKGLVIVSGKPDTFIAGADITMIAGCQTEEDATELAEKGQRLFAQIANYPLPVVAAIHGACLGGGLELVLACHIRVCSLDDKTRLSLPEVQLGLLPGSGGTQRLPRLIGVSAALDIILTGRQLKAKQAQRLGVVDDAVPLDILLDVAVQY-----VKK-----------GIPKRKPLAWSQRILASTLGRPLLFHMVHQKTRAKTHGHYPAPERIINVVRTGLEKGLKKGFQAEAKAFGELAMSPESAALRSLFFASTSLKNETGSSEQPAEIKSVGILGGGLMGGGIANVTMTRGNLPVRIKDINQNGINQALKYTWDILSKRVKQRRLKSSDRSRQMALISGTTDYSGFRQADIVVEAVFEDLALKRKMVAEVEEHSKPETIFASNTSSLPICQIAEIASRPEQVIGLHYFSPVDKMPLVEVIPHAGTSEKTIATAVALAKKQGKTAIVVGDKAGFYVNRILSPYINEAGYCLAEGEPIDHIDKALVDFGFPIGPINLLDEVGIDVGTKIIPILVAQLGSRFTAPGFLDAVLKDNRKGKKNGRGFYSYGA------KKS--KFWPFGNK-TKEVDASIYSLLKIKPHAKMQPSDIAQRCMMLMLNEAVCCLDEGIIRSPRDGDIGAVFGIGFPPFLGGPFRYIDRLGSDKIVAILRRLEQQHGERFTPCEYLVQMSEQKKKFYK
131474	GC_00001115		X_bovienii_MC235	305	97	98	2	0	0.930083	0.964009	0.946742	I|I	Lipid transport and metabolism|Lipid transport and metabolism	COG1024|COG1250	Enoyl-CoA hydratase/carnithine racemase (CaiD) (PDB:1DCI)|3-hydroxyacyl-CoA dehydrogenase (FadB) (PDB:5ZQZ)	COG1024|COG1250	Fatty acid biosynthesis|Fatty acid biosynthesis	MAQGEKETIMSET-QPKQSVFNFSVRDDKVGVITIDVPGEKVNTLKAEFVEQFLTVFEKAQQASGLKGLIIVSGKPDTFIAGADITMIAGCQTEEDATELAEKGQRLFAQIANYPLPVVAAIHGACLGGGLELALACHIRVCSLDDKTRLGLPEVQLGLLPGSGGTQRLPRLIGVSAALDIILTGRQLKAKQAQRLGVVDDAVPLDILLDVAVQY-----VKK-----------GIPKRKPLAWSQRILASTLGRPLLFHMVHQKTRAKTHGHYPAPERIINVVRTGLEKGLKKGFQAEAKAFGELAMSPESAALRSLFFASTSLKNETGSSEQPAEIKSVGILGGGLMGGGIANVTMTRGNLPVRIKDINQNGINQALKYTWDILSKRVKQHRLKSSDRSRQMALISGTTDYSGFRQADIVVEAVFEDLALKRKMVAEVEEHSKPETIFASNTSSLPICQIAEIASRPEQVIGLHYFSPVDKMPLVEVIPHAGTSEKTIATAVALAKKQGKTAIVVGDKAGFYVNRILSPYINEAGYCLAEGEPIDHIDKALVDFGFPIGPINLLDEVGIDVGTKIIPILVAQLGSRFTAPGFLDAVLKDNRKGKKNGRGFYSYGA------KKN--KFWPFGNK-TKEVDASIYSLLKIKPHAKMQPSDIAQRCMMLMLNEAVRCLDEGIIRSPRDGDIGAVFGIGFPPFLGGPFRYIDRLGSDKVVAILRRLEQQHGERFTPCEYLVQMSEQKKKFYK
131475	GC_00001115		X_bovienii_MC239	3491	97	98	2	0	0.930083	0.964009	0.946742	I|I	Lipid transport and metabolism|Lipid transport and metabolism	COG1024|COG1250	Enoyl-CoA hydratase/carnithine racemase (CaiD) (PDB:1DCI)|3-hydroxyacyl-CoA dehydrogenase (FadB) (PDB:5ZQZ)	COG1024|COG1250	Fatty acid biosynthesis|Fatty acid biosynthesis	MAQGEKETIMSET-QPKQSVFSFSVRDDKVGVITIDVPGEKVNTLKAEFVEQFLTVFEKAQQASGLKGLVIVSGKPDTFIAGADITMIAGCQTEEDATELAEKGQRLFAQIANYPLPVVAAIHGACLGGGLELALACHIRVCSLDDKTRLGLPEVQLGLLPGSGGTQRLPRLIGVSAALDIILTGRQLKAKQAQRLGVVDDAVPLEILLDVAVQY-----VKK-----------GIPKCKPLAWSQRILASTLGRPLLFHMVHQKTRAKTHGHYPAPERIINVVRTGLEKGLKKGFQAEAKAFGELAMSPESAALRSLFFASTSLKNETGSSEQPAEIKSVGILGGGLMGGGIANVTMTRGNLPVRIKDINQNGINQALKYTWDILSKRVKQRRLKSSDRSRQMALISGTTDYSGFRQADIVVEAVFEDLALKRKMVAEVEEHSKPETIFASNTSSLPICQIAEIASRPEQVIGLHYFSPVDKMPLVEVIPHAGTSEKTIATAVALAKKQGKTAIVVGDKAGFYVNRILSPYINEAGYCLAEGEPIDHIDKALVDFGFPIGPINLLDEVGIDVGTKIIPILVAQLGSRFTAPGFLDAVLKDNRKGKKNGRGFYSYGA------KKN--KFWPFGNK-TKEVDASIYSLLKIKPHAKMQPSDIAQRCMMLMLNEAVRCLDEGIIRSPRDGDIGAVFGIGFPPFLGGPFRYIDRLGSDKVVAILRRLEQQHGERFTPCEYLVQMSEQKKKFYK
131476	GC_00001115		X_bovienii_MC241	1983	97	98	2	0	0.930083	0.964009	0.946742	I|I	Lipid transport and metabolism|Lipid transport and metabolism	COG1024|COG1250	Enoyl-CoA hydratase/carnithine racemase (CaiD) (PDB:1DCI)|3-hydroxyacyl-CoA dehydrogenase (FadB) (PDB:5ZQZ)	COG1024|COG1250	Fatty acid biosynthesis|Fatty acid biosynthesis	MARGEKETIMSET-QPKHSVFNFSVRDDKVGVITIDVPGEKVNTLKAEFVEQFLTVFEKAQQASGLKGLVIVSGKPDTFIAGADITMIAGCQTEEDATELAEKGQRLFAQIANYPLPVVAAIHGACLGGGLELVLACHIRVCSLDDKTRLSLPEVQLGLLPGSGGTQRLPRLIGVSAALDIILTGRQLKAKQAQRLGVVDDAVPLDILLDVAVQY-----VKK-----------GIPKRKPLAWSQRILASTLGRPLLFHMVHQKTRAKTHGHYPAPERIINVVRTGLEKGLKKGFQAEAKAFGELAMSPESAALRSLFFASTSLKNETGSSEQPAEIKSVGILGGGLMGGGIANVTMTRGNLPVRIKDINQNGINQALKYTWDILSKRVKQRRLKSSDRSRQMALISGTTDYSGFRQADIVVEAVFEDLALKRKMVAEVEEHSKPETIFASNTSSLPICQIAEIASRPEQVIGLHYFSPVDKMPLVEVIPHAGTSEKTIATAVALAKKQGKTAIVVGDKAGFYVNRILSPYINEAGYCLAEGEPIDHIDKALVDFGFPIGPINLLDEVGIDVGTKIIPILVAQLGSRFTAPGFLDAVLKDNRKGKKNGRGFYSYGA------KKS--KFWPFGNK-TKEVDASIYSLLKIKPHAKMQPSDIAQRCMMLMLNEAVRCLDEGIIRSPRDGDIGAVFGIGFPPFLGGPFRYIDRLGSDKIVAILRRLEQQHGERFTPCEYLVQMSEQKKKFYK
131477	GC_00001115		X_bovienii_MC250	4229	97	98	2	0	0.930083	0.964009	0.946742	I|I	Lipid transport and metabolism|Lipid transport and metabolism	COG1024|COG1250	Enoyl-CoA hydratase/carnithine racemase (CaiD) (PDB:1DCI)|3-hydroxyacyl-CoA dehydrogenase (FadB) (PDB:5ZQZ)	COG1024|COG1250	Fatty acid biosynthesis|Fatty acid biosynthesis	MARGEKETIMSET-QPKHSVFNFSVRDDKVGVITIDVPGEKVNTLKAEFVEQFLTVFEKAQQASGLKGLVIVSGKPDTFIAGADITMIAGCQTEEDATELAEKGQRLFAQIANYPLPVVAAIHGACLGGGLELVLACHIRVCSLDDKTRLSLPEVQLGLLPGSGGTQRLPRLIGVSAALDIILTGRQLKAKQAQRLGVVDDAVPLDILLDVAVQY-----VKK-----------GIPKRKPLAWSQRILASTLGRPLLFHMVHQKTRAKTHGHYPAPERIINVVRTGLEKGLKKGFQAEAKAFGELAMSPESAALRSLFFASTSLKNETGSSEQPAEIKSVGILGGGLMGGGIANVTMTRGNLPVRIKDINQNGINQALKYTWDILSKRVKQRRLKSSDRSRQMALISGTTDYSGFRQADIVVEAVFEDLALKRKMVAEVEEHSKPETIFASNTSSLPICQIAEIASRPEQVIGLHYFSPVDKMPLVEVIPHAGTSEKTIATAVALAKKQGKTAIVVGDKAGFYVNRILSPYINEAGYCLAEGEPIDHIDKALVDFGFPIGPINLLDEVGIDVGTKIIPILVAQLGSRFTAPGFLDAVLKDNRKGKKNGRGFYSYGA------KKS--KFWPFGNK-TKEVDASIYSLLKIKPHAKMQPSDIAQRCMMLMLNEAVRCLDEGIIRSPRDGDIGAVFGIGFPPFLGGPFRYIDRLGSDKIVAILRRLEQQHGERFTPCEYLVQMSEQKKKFYK
131478	GC_00001115		X_bovienii_MC255	327	97	98	2	0	0.930083	0.964009	0.946742	I|I	Lipid transport and metabolism|Lipid transport and metabolism	COG1024|COG1250	Enoyl-CoA hydratase/carnithine racemase (CaiD) (PDB:1DCI)|3-hydroxyacyl-CoA dehydrogenase (FadB) (PDB:5ZQZ)	COG1024|COG1250	Fatty acid biosynthesis|Fatty acid biosynthesis	MAQGEKETIMSET-QPKQSVFNFSVRDDKVGVITIDVPGEKVNTLKAEFVEQFLTVFEKAQQASGLKGLIIVSGKPDTFIAGADITMIAGCQTEEDATELAEKGQRLFAQIANYPLPVVAAIHGACLGGGLELALACHIRVCSLDDKTRLGLPEVQLGLLPGSGGTQRLPRLIGVSAALDIILTGRQLKAKQAQRLGVVDDAVPLDILLDVAVQY-----VKK-----------GIPKRKPLAWSQRILASTLGRPLLFHMVHQKTRAKTHGHYPAPERIINVVRTGLEKGLKKGFQAEAKAFGELAMSPESAALRSLFFASTSLKNETGSSEQPAEIKSVGILGGGLMGGGIANVTMTRGNLPVRIKDINQNGINQALKYTWDILSKRVKQHRLKSSDRSRQMALISGTTDYSGFRQADIVVEAVFEDLALKRKMVAEVEEHSKPETIFASNTSSLPICQIAEIASRPEQVIGLHYFSPVDKMPLVEVIPHAGTSEKTIATAVALAKKQGKTAIVVGDKAGFYVNRILSPYINEAGYCLAEGEPIDHIDKALVDFGFPIGPINLLDEVGIDVGTKIIPILVAQLGSRFTAPGFLDAVLKDNRKGKKNGRGFYSYGA------KKN--KFWPFGNK-TKEVDASIYSLLKIKPHAKMQPSDIAQRCMMLMLNEAVRCLDEGIIRSPRDGDIGAVFGIGFPPFLGGPFRYIDRLGSDKVVAILRRLEQQHGERFTPCEYLVQMSEQKKKFYK
131479	GC_00001115		X_bovienii_MC266	1108	97	98	2	0	0.930083	0.964009	0.946742	I|I	Lipid transport and metabolism|Lipid transport and metabolism	COG1024|COG1250	Enoyl-CoA hydratase/carnithine racemase (CaiD) (PDB:1DCI)|3-hydroxyacyl-CoA dehydrogenase (FadB) (PDB:5ZQZ)	COG1024|COG1250	Fatty acid biosynthesis|Fatty acid biosynthesis	MAQGEKETIMSET-QPKQSVFSFSVRDDKVGVITIDVPGEKVNTLKAEFVEQFLTVFEKAQQASGLKGLVIVSGKPDTFIAGADITMIAGCQTEEDATELAEKGQRLFAQIANYPLPVVAAIHGACLGGGLELALACHIRVCSLDDKTRLGLPEVQLGLLPGSGGTQRLPRLIGVSAALDIILTGRQLKAKQAQRLGVVDDAVPLEILLDVAVQY-----VKK-----------GIPKCKPLAWSQRILASTLGRPLLFHMVHQKTRAKTHGHYPAPERIINVVRTGLEKGLKKGFQAEAKAFGELAMSPESAALRSLFFASTSLKNETGSSEQPAEIKSVGILGGGLMGGGIANVTMTRGNLPVRIKDINQNGINQALKYTWDILSKRVKQRRLKSSDRSRQMALISGTTDYSGFRQADIVVEAVFEDLALKRKMVAEVEEHSKPETIFASNTSSLPICQIAEIASRPEQVIGLHYFSPVDKMPLVEVIPHAGTSEKTIATAVALAKKQGKTAIVVGDKAGFYVNRILSPYINEAGYCLAEGEPIDHIDKALVDFGFPIGPINLLDEVGIDVGTKIIPILVAQLGSRFTAPGFLDAVLKDNRKGKKNGRGFYSYGA------KKN--KFWPFGNK-TKEVDASIYSLLKIKPHAKMQPSDIAQRCMMLMLNEAVRCLDEGIIRSPRDGDIGAVFGIGFPSFLGGPFRYIDRLGSDKVVAILRRLEQQHGERFTPCEYLVQMSEQKKKFYK
131480	GC_00001115		X_bovienii_MC44	2655	97	98	2	0	0.930083	0.964009	0.946742	I|I	Lipid transport and metabolism|Lipid transport and metabolism	COG1024|COG1250	Enoyl-CoA hydratase/carnithine racemase (CaiD) (PDB:1DCI)|3-hydroxyacyl-CoA dehydrogenase (FadB) (PDB:5ZQZ)	COG1024|COG1250	Fatty acid biosynthesis|Fatty acid biosynthesis	MAQGEKETIMSET-QPKQSVFSFSVRDDKVGVITIDVPGEKVNTLKAEFVEQFLAVFEKAQQASGLKGLVIVSGKPDTFIAGADITMIADCQTEEDATELAEKGQRLFAQIANYPLPVVAAIHGACLGGGLELALACHIRVCSLDDKTRLGLPEVQLGLLPGSGGTQRLPRLIGVSAALDIILTGRQLKAKQAQRLGVVDDAVPLDILLDVAVQY-----VKK-----------GIPKRKPLAWSQRILASTLGRPLLFHMVHQKTRAKTHGHYPAPERIINVVRTGLEKGLKKGFQAEAKAFGELAMSPESAALRSLFFTSTSLKNETGSSKQPAEIKSVGILGGGLMGGGIANVTMTRGNLPVRIKDINQNGINQALKYTWDILSKRVKQRRLKSSDRSRQMALISGTTDYSGFRQADIVVEAVFEDLALKRKMVAEVEEHSKPETIFASNTSSLPICQIAEIASRPEQVIGLHYFSPVDKMPLVEVIPHAGTSEKTIATAVALAKKQGKTAIVVGDKAGFYVNRILSPYINEAGYCLAEGEPIDHIDKALVDFGFPIGPIHLLDEVGIDVGTKIIPILVAQLGSRFTAPGFLDAVLKDNRKGKKNGRGFYSYGA------KKS--KFWPFGNK-TKEVDASIYSLLKIKPHAKMQPSDIAQRCMMLMLNEAVRCLDEGIIRSPRDGDIGAVFGIGFPPFLGGPFRYIDRLGSDKVVAILRRLEQQHGERFTPCEYLVQMSEQKKKFYK
131481	GC_00001115		X_bovienii_MC47	1581	97	98	2	0	0.930083	0.964009	0.946742	I|I	Lipid transport and metabolism|Lipid transport and metabolism	COG1024|COG1250	Enoyl-CoA hydratase/carnithine racemase (CaiD) (PDB:1DCI)|3-hydroxyacyl-CoA dehydrogenase (FadB) (PDB:5ZQZ)	COG1024|COG1250	Fatty acid biosynthesis|Fatty acid biosynthesis	MAQGEKETIMSET-QPKQSVFSFSVRDDKVGVITIDVPGEKVNTLKAEFVEQFLAVFEKAQQASGLKGLVIVSGKPDTFIAGADITMIADCQTEEDATELAEKGQRLFAQIANYPLPVVAAIHGACLGGGLELALACHIRVCSLDDKTRLGLPEVQLGLLPGSGGTQRLPRLIGVSAALDIILTGRQLKAKQAQRLGVVDDAVPLDILLDVAVQY-----VKK-----------GIPKRKPLAWSQRILASTLGRPLLFHMVHQKTRAKTHGHYPAPERIINVVRTGLEKGLKKGFQAEAKAFGELAMSPESAALRSLFFTSTSLKNETGSSKQPAEIKSVGILGGGLMGGGIANVTMTRGNLPVRIKDINQNGINQALKYTWDILSKRVKQRRLKSSDRSRQMALISGTTDYSGFRQADIVVEAVFEDLALKRKMVAEVEEHSKPETIFASNTSSLPICQIAEIASRPEQVIGLHYFSPVDKMPLVEVIPHAGTSEKTIATAVALAKKQGKTAIVVGDKAGFYVNRILSPYINEAGYCLAEGEPIDHIDKALVDFGFPIGPIHLLDEVGIDVGTKIIPILVAQLGSRFTAPGFLDAVLKDNRKGKKNGRGFYSYGA------KKS--KFWPFGNK-TKEVDASIYSLLKIKPHAKMQPSDIAQRCMMLMLNEAVRCLDEGIIRSPRDGDIGAVFGIGFPPFLGGPFRYIDRLGSDKVVAILRRLEQQHGERFTPCEYLVQMSEQKKKFYK
131482	GC_00001115		X_bovienii_MC52	322	97	98	2	0	0.930083	0.964009	0.946742	I|I	Lipid transport and metabolism|Lipid transport and metabolism	COG1024|COG1250	Enoyl-CoA hydratase/carnithine racemase (CaiD) (PDB:1DCI)|3-hydroxyacyl-CoA dehydrogenase (FadB) (PDB:5ZQZ)	COG1024|COG1250	Fatty acid biosynthesis|Fatty acid biosynthesis	MAQGEKETIMSET-QPKQSVFNFSVRDDKVGVITIDVPGEKVNTLKAEFVEQFLTVFEKAQQASGLKGLIIVSGKPDTFIAGADITMIAGCQTEEDATELAEKGQRLFAQIANYPLPVVAAIHGACLGGGLELALACHIRVCSLDDKTRLGLPEVQLGLLPGSGGTQRLPRLIGVSAALDIILTGRQLKAKQAQRLGVVDDAVPLDILLDVAVQY-----VKK-----------GIPKRKPLAWSQRILASTLGRPLLFHMVHQKTRAKTHGHYPAPERIINVVRTGLEKGLKKGFQAEAKAFGELAMSPESAALRSLFFASTSLKNETGSSEQPAEIKSVGILGGGLMGGGIANVTMTRGNLPVRIKDINQNGINQALKYTWDILSKRVKQHRLKSSDRSRQMALISGTTDYSGFRQADIVVEAVFEDLALKRKMVAEVEEHSKPETIFASNTSSLPICQIAEIASRPEQVIGLHYFSPVDKMPLVEVIPHAGTSEKTIATAVALAKKQGKTAIVVGDKAGFYVNRILSPYINEAGYCLAEGEPIDHIDKALVDFGFPIGPINLLDEVGIDVGTKIIPILVAQLGSRFTAPGFLDAVLKDNRKGKKNGRGFYSYGA------KKN--KFWPFGNK-TKEVDASIYSLLKIKPHAKMQPSDIAQRCMMLMLNEAVRCLDEGIIRSPRDGDIGAVFGIGFPPFLGGPFRYIDRLGSDKVVAILRRLEQQHGERFTPCEYLVQMSEQKKKFYK
131483	GC_00001115		X_bovienii_MC59	314	97	98	2	0	0.930083	0.964009	0.946742	I|I	Lipid transport and metabolism|Lipid transport and metabolism	COG1024|COG1250	Enoyl-CoA hydratase/carnithine racemase (CaiD) (PDB:1DCI)|3-hydroxyacyl-CoA dehydrogenase (FadB) (PDB:5ZQZ)	COG1024|COG1250	Fatty acid biosynthesis|Fatty acid biosynthesis	MAQGEKETIMSET-QPKQSVFSFSVRDDKVGVITIDVPGEKVNTLKAEFVEQFLTVFEKAQQASGLKGLVIVSGKPDTFIAGADITMIAGCQTEEDATELAEKGQRLFAQIANYPLPVVAAIHGACLGGGLELALACHIRVCSLDDKTRLGLPEVQLGLLPGSGGTQRLPRLIGVSAALDIILTGRQLKAKQAQRLGVVDDAVPLEILLDVAVQY-----VKK-----------GIPKCKPLAWSQRILASTLGRPLLFHMVHQKTRAKTHGHYPAPERIINVVRTGLEKGLKKGFQAEAKAFGELAMSPESAALRSLFFASTSLKNETGSSEQPAEIKSVGILGGGLMGGGIANVTMTRGNLPVRIKDINQNGINQALKYTWDILSKRVKQRRLKSSDRSRQMALISGTTDYSGFRQADIVVEAVFEDLALKRKMVAEVEEHSKPETIFASNTSSLPICQIAEIASRPEQVIGLHYFSPVDKMPLVEVIPHAGTSEKTIATAVALAKKQGKTAIVVGDKAGFYVNRILSPYINEAGYCLAEGEPIDHIDKALVDFGFPIGPINLLDEVGIDVGTKIIPILVAQLGSRFTAPGFLDAVLKDNRKGKKNGRGFYSYGA------KKN--KFWPFGNK-TKEVDASIYSLLKIKPHAKMQPSDIAQRCMMLMLNEAVRCLDEGIIRSPRDGDIGAVFGIGFPSFLGGPFRYIDRLGSDKVVAILRRLEQQHGERFTPCEYLVQMSEQKKKFYK
131484	GC_00001115		X_bovienii_MC66	116	97	98	2	0	0.930083	0.964009	0.946742	I|I	Lipid transport and metabolism|Lipid transport and metabolism	COG1024|COG1250	Enoyl-CoA hydratase/carnithine racemase (CaiD) (PDB:1DCI)|3-hydroxyacyl-CoA dehydrogenase (FadB) (PDB:5ZQZ)	COG1024|COG1250	Fatty acid biosynthesis|Fatty acid biosynthesis	MAQGEKETIMSET-QPKQSVFNFSVRDDKVGVIAIDVPGEKVNTLKAEFVEQFLTVFEKAQQASGLKGLVIVSGKPDTFIAGADITMIAGCQTEEDATELAEKGQRLFAQIANYPLPVVAAIHGACLGGGLELALACHIRVCSLDDKTRLGLPEVQLGLLPGSGGTQRLPRLIGVSAALDIILTGRQLKAKQAQRLGVVDDAVPLDILLDVAVQY-----VKK-----------GIPKRKPLAWSQRILASTLGRPLLFHMVHQKTRAKTHGHYPAPERIINVVRTGSEKGLKKGFQAEAKAFGELAMSPESAALRSLFFASTSLKNETGSSEQPAEIKSVGILGGGLMGGGIANVTMTRGNLPVRIKDINQNGINQALKYTWDILSKRVKQRRLKSSDRSRQMALISGTTDYSGFRQADIVVEAVFEDLALKRKMVAEVEEHSKPETIFASNTSSLPICQIAEIASRPEQVIGLHYFSPVDKMPLVEVIPHAGTSEKTIATAVALAKKQGKTAIVVGDKAGFYVNRILSPYINEAGYCLAEGEPIDHIDKALVDFGFPIGPINLLDEVGIDVGTKIIPILVAQLGSRFTAPGFLDAVLKDNRKGKKNGRGFYSYGA------KKN--KFWPFGNK-TKEVDASIYSLLKIKPHAKMQPSDIAQRCMMLMLNEAVRCLDEGIIRSPRDGDIGAVFGIGFPPFLGGPFRYIDRLGSDKVVAILRRLEQQHGERFTPCEYLVQMSEQKKKFYK
131485	GC_00001115		X_bovienii_MC67	709	97	98	2	0	0.930083	0.964009	0.946742	I|I	Lipid transport and metabolism|Lipid transport and metabolism	COG1024|COG1250	Enoyl-CoA hydratase/carnithine racemase (CaiD) (PDB:1DCI)|3-hydroxyacyl-CoA dehydrogenase (FadB) (PDB:5ZQZ)	COG1024|COG1250	Fatty acid biosynthesis|Fatty acid biosynthesis	MAQGEKETIMSET-QPKQSVFSFSVRDDKVGVITIDVPGEKVNTLKAEFVEQFLTVFEKAQQASGLKGLVIVSGKPDTFIAGADITMIAGCQTEEDATELAEKGQRLFAQIANYPLPVVAAIHGACLGGGLELALACHIRVCSLDDKTRLGLPEVQLGLLPGSGGTQRLPRLIGVSAALDIILTGRQLKAKQAQRLGVVDDAVPLEILLDVAVQY-----VKK-----------GIPKCKPLAWSQRILASTLGRPLLFHMVHQKTRAKTHGHYPAPERIINVVRTGLEKGLKKGFQAEAKAFGELAMSPESAALRSLFFASTSLKNETGSSEQPAEIKSVGILGGGLMGGGIANVTMTRGNLPVRIKDINQNGINQALKYTWDILSKRVKQRRLKSSDRSRQMALISGTTDYSGFRQADIVVEAVFEDLALKRKMVAEVEEHSKPETIFASNTSSLPICQIAEIASRPEQVIGLHYFSPVDKMPLVEVIPHAGTSEKTIATAVALAKKQGKTAIVVGDKAGFYVNRILSPYINEAGYCLAEGEPIDHIDKALVDFGFPIGPINLLDEVGIDVGTKIIPILVAQLGSRFTAPGFLDAVLKDNRKGKKNGRGFYSYGA------KKN--KFWPFGNK-TKEVDASIYSLLKIKPHAKMQPSDIAQRCMMLMLNEAVRCLDEGIIRSPRDGDIGAVFGIGFPSFLGGPFRYIDRLGSDKVVAILRRLEQQHGERFTPCEYLVQMSEQKKKFYK
131486	GC_00001115		X_bovienii_MC78	3626	97	98	2	0	0.930083	0.964009	0.946742	I|I	Lipid transport and metabolism|Lipid transport and metabolism	COG1024|COG1250	Enoyl-CoA hydratase/carnithine racemase (CaiD) (PDB:1DCI)|3-hydroxyacyl-CoA dehydrogenase (FadB) (PDB:5ZQZ)	COG1024|COG1250	Fatty acid biosynthesis|Fatty acid biosynthesis	MAQGEKETIMSET-QPKQSVFNFSVRDDKVGVITIDVPGEKVNTLKAEFVEQFLTVFEKAQQASGLKGLIIVSGKPDTFIAGADITMIAGCQTEEDATELAEKGQRLFAQIANYPLPVVAAIHGACLGGGLELALACHIRVCSLDDKTRLGLPEVQLGLLPGSGGTQRLPRLIGVSAALDIILTGRQLKAKQAQRLGVVDDAVPLDILLDVAVQY-----VKK-----------GIPKRKPLAWSQRILASTLGRPLLFHMVHQKTRAKTHGHYPAPERIINVVRTGLEKGLKKGFQAEAKAFGELAMSPESAALRSLFFASTSLKNETGSSEQPAEIKSVGILGGGLMGGGIANVTMTRGNLPVRIKDINQNGINQALKYTWDILSKRVKQHRLKSSDRSRQMALISGTTDYSGFRQADIVVEAVFEDLALKRKMVAEVEEHSKPETIFASNTSSLPICQIAEIASRPEQVIGLHYFSPVDKMPLVEVIPHAGTSEKTIATAVALAKKQGKTAIVVGDKAGFYVNRILSPYINEAGYCLAEGEPIDHIDKALVDFGFPIGPINLLDEVGIDVGTKIIPILVAQLGSRFTAPGFLDAVLKDNRKGKKNGRGFYSYGA------KKN--KFWPFGNK-TKEVDASIYSLLKIKPHAKMQPSDIAQRCMMLMLNEAVRCLDEGIIRSPRDGDIGAVFGIGFPPFLGGPFRYIDRLGSDKVVAILRRLEQQHGERFTPCEYLVQMSEQKKKFYK
131487	GC_00001115		X_bovienii_MC81	327	97	98	2	0	0.930083	0.964009	0.946742	I|I	Lipid transport and metabolism|Lipid transport and metabolism	COG1024|COG1250	Enoyl-CoA hydratase/carnithine racemase (CaiD) (PDB:1DCI)|3-hydroxyacyl-CoA dehydrogenase (FadB) (PDB:5ZQZ)	COG1024|COG1250	Fatty acid biosynthesis|Fatty acid biosynthesis	MAQGEKETIMSET-QPKQSVFNFSVRDDKVGVITIDVPGEKVNTLKAEFVEQFLTVFEKAQQASGLKGLIIVSGKPDTFIAGADITMIAGCQTEEDATELAEKGQRLFAQIANYPLPVVAAIHGACLGGGLELALACHIRVCSLDDKTRLGLPEVQLGLLPGSGGTQRLPRLIGVSAALDIILTGRQLKAKQAQRLGVVDDAVPLDILLDVAVQY-----VKK-----------GIPKRKPLAWSQRILASTLGRPLLFHMVHQKTRAKTHGHYPAPERIINVVRTGLEKGLKKGFQAEAKAFGELAMSPESAALRSLFFASTSLKNETGSSEQPAEIKSVGILGGGLMGGGIANVTMTRGNLPVRIKDINQNGINQALKYTWDILSKRVKQHRLKSSDRSRQMALISGTTDYSGFRQADIVVEAVFEDLALKRKMVAEVEEHSKPETIFASNTSSLPICQIAEIASRPEQVIGLHYFSPVDKMPLVEVIPHAGTSEKTIATAVALAKKQGKTAIVVGDKAGFYVNRILSPYINEAGYCLAEGEPIDHIDKALVDFGFPIGPINLLDEVGIDVGTKIIPILVAQLGSRFTAPGFLDAVLKDNRKGKKNGRGFYSYGA------KKN--KFWPFGNK-TKEVDASIYSLLKIKPHAKMQPSDIAQRCMMLMLNEAVRCLDEGIIRSPRDGDIGAVFGIGFPPFLGGPFRYIDRLGSDKVVAILRRLEQQHGERFTPCEYLVQMSEQKKKFYK
131488	GC_00001115		X_bovienii_MC94	116	97	98	2	0	0.930083	0.964009	0.946742	I|I	Lipid transport and metabolism|Lipid transport and metabolism	COG1024|COG1250	Enoyl-CoA hydratase/carnithine racemase (CaiD) (PDB:1DCI)|3-hydroxyacyl-CoA dehydrogenase (FadB) (PDB:5ZQZ)	COG1024|COG1250	Fatty acid biosynthesis|Fatty acid biosynthesis	MAQGEKETIMSET-QPKQSVFNFSVRDDKVGVIAIDVPGEKVNTLKAEFVEQFLTVFEKAQQASGLKGLVIVSGKPDTFIAGADITMIAGCQTEEDATELAEKGQRLFAQIANYPLPVVAAIHGACLGGGLELALACHIRVCSLDDKTRLGLPEVQLGLLPGSGGTQRLPRLIGVSAALDIILTGRQLKAKQAQRLGVVDDAVPLDILLDVAVQY-----VKK-----------GIPKRKPLAWSQRILASTLGRPLLFHMVHQKTRAKTHGHYPAPERIINVVRTGSEKGLKKGFQAEAKAFGELAMSPESAALRSLFFASTSLKNETGSSEQPAEIKSVGILGGGLMGGGIANVTMTRGNLPVRIKDINQNGINQALKYTWDILSKRVKQRRLKSSDRSRQMALISGTTDYSGFRQADIVVEAVFEDLALKRKMVAEVEEHSKPETIFASNTSSLPICQIAEIASRPEQVIGLHYFSPVDKMPLVEVIPHAGTSEKTIATAVALAKKQGKTAIVVGDKAGFYVNRILSPYINEAGYCLAEGEPIDHIDKALVDFGFPIGPINLLDEVGIDVGTKIIPILVAQLGSRFTAPGFLDAVLKDNRKGKKNGRGFYSYGA------KKN--KFWPFGNK-TKEVDASIYSLLKIKPHAKMQPSDIAQRCMMLMLNEAVRCLDEGIIRSPRDGDIGAVFGIGFPPFLGGPFRYIDRLGSDKVVAILRRLEQQHGERFTPCEYLVQMSEQKKKFYK
131489	GC_00001115		X_bovienii_MC95	222	97	98	2	0	0.930083	0.964009	0.946742	I|I	Lipid transport and metabolism|Lipid transport and metabolism	COG1024|COG1250	Enoyl-CoA hydratase/carnithine racemase (CaiD) (PDB:1DCI)|3-hydroxyacyl-CoA dehydrogenase (FadB) (PDB:5ZQZ)	COG1024|COG1250	Fatty acid biosynthesis|Fatty acid biosynthesis	MAQGEKETIMSET-QPKQSVFSFSVRDDKVGVITIDVPGEKVNTLKAEFVEQFLAVFEKAQQASGLKGLVIVSGKPDTFIAGADITMIADCQTEEDATELAEKGQRLFAQIANYPLPVVAAIHGACLGGGLELALACHIRVCSLDDKTRLGLPEVQLGLLPGSGGTQRLPRLIGVSAALDIILTGRQLKAKQAQRLGVVDDAVPLDILLDVAVQY-----VKK-----------GIPKRKPLAWSQRILASTLGRPLLFHMVHQKTRAKTHGHYPAPERIINVVRTGLEKGLKKGFQAEAKAFGELAMSPESAALRSLFFTSTSLKNETGSSKQPAEIKSVGILGGGLMGGGIANVTMTRGNLPVRIKDINQNGINQALKYTWDILSKRVKQRRLKSSDRSRQMALISGTTDYSGFRQADIVVEAVFEDLALKRKMVAEVEEHSKPETIFASNTSSLPICQIAEIASRPEQVIGLHYFSPVDKMPLVEVIPHAGTSEKTIATAVALAKKQGKTAIVVGDKAGFYVNRILSPYINEAGYCLAEGEPIDHIDKALVDFGFPIGPIHLLDEVGIDVGTKIIPILVAQLGSRFTAPGFLDAVLKDNRKGKKNGRGFYSYGA------KKS--KFWPFGNK-TKEVDASIYSLLKIKPHAKMQPSDIAQRCMMLMLNEAVRCLDEGIIRSPRDGDIGAVFGIGFPPFLGGPFRYIDRLGSDKVVAILRRLEQQHGERFTPCEYLVQMSEQKKKFYK
131490	GC_00001115		X_bovienii_MC96	2258	97	98	2	0	0.930083	0.964009	0.946742	I|I	Lipid transport and metabolism|Lipid transport and metabolism	COG1024|COG1250	Enoyl-CoA hydratase/carnithine racemase (CaiD) (PDB:1DCI)|3-hydroxyacyl-CoA dehydrogenase (FadB) (PDB:5ZQZ)	COG1024|COG1250	Fatty acid biosynthesis|Fatty acid biosynthesis	MAQGEKETIMSET-QPKQSVFSFSVRDDKVGVITIDVPGEKVNTLKAEFVEQFLAVFEKAQQASGLKGLVIVSGKPDTFIAGADITMIADCQTEEDATELAEKGQRLFAQIANYPLPVVAAIHGACLGGGLELALACHIRVCSLDDKTRLGLPEVQLGLLPGSGGTQRLPRLIGVSAALDIILTGRQLKAKQAQRLGVVDDAVPLDILLDVAVQY-----VKK-----------GIPKRKPLAWSQRILASTLGRPLLFHMVHQKTRAKTHGHYPAPERIINVVRTGLEKGLKKGFQAEAKAFGELAMSPESAALRSLFFTSTSLKNETGSSKQPAEIKSVGILGGGLMGGGIANVTMTRGNLPVRIKDINQNGINQALKYTWDILSKRVKQRRLKSSDRSRQMALISGTTDYSGFRQADIVVEAVFEDLALKRKMVAEVEEHSKPETIFASNTSSLPICQIAEIASRPEQVIGLHYFSPVDKMPLVEVIPHAGTSEKTIATAVALAKKQGKTAIVVGDKAGFYVNRILSPYINEAGYCLAEGEPIDHIDKALVDFGFPIGPIHLLDEVGIDVGTKIIPILVAQLGSRFTAPGFLDAVLKDNRKGKKNGRGFYSYGA------KKS--KFWPFGNK-TKEVDASIYSLLKIKPHAKMQPSDIAQRCMMLMLNEAVRCLDEGIIRSPRDGDIGAVFGIGFPPFLGGPFRYIDRLGSDKVVAILRRLEQQHGERFTPCEYLVQMSEQKKKFYK
131491	GC_00001115		X_bovienii_MM1	1127	97	98	2	0	0.930083	0.964009	0.946742	I|I	Lipid transport and metabolism|Lipid transport and metabolism	COG1024|COG1250	Enoyl-CoA hydratase/carnithine racemase (CaiD) (PDB:1DCI)|3-hydroxyacyl-CoA dehydrogenase (FadB) (PDB:5ZQZ)	COG1024|COG1250	Fatty acid biosynthesis|Fatty acid biosynthesis	MAQGEKETIMSET-QPKQSVFSFSVRDDKVGVITIDVPGEKVNTLKAEFVEQFLTVFEKAQQASGLKGLVIVSGKPDTFIAGADITMIADCQTEEDATELAEKGQRLFAQIANYPLPVVAAIHGACLGGGLELALACHIRVCSLDDKTRLGLPEVQLGLLPGSGGTQRLPRLIGVSAALDIILTGRQLKAKQAQRLGVVDDAVPLDILLDVAVQY-----VKK-----------GIPKRKPLAWSQRILASTLGRPLLFHMVHQKTRAKTHGHYPAPERIINVVRTGLEKGLKKGFQAEAKAFGELAMSPESAALRSLFFASTSLKNETGSSKQPAEIKSVGILGGGLMGGGIANVTMTRGNLPVRIKDINQNGINQALKYTWDILSKRVKQRRLKSSDRSRQMALISGTTDYSGFRQADIVVEAVFEDLALKRKMVAEVEEHSKPETIFASNTSSLPICQIAEIASRPEQVIGLHYFSPVDKMPLVEVIPHAGTSEKTIATAVALAKKQGKTAIVVGDKAGFYVNRILSPYINEAGYCLAEGEPIDHIDKALVDFGFPIGPINLLDEVGIDVGTKIIPILVAQLGSRFTAPGFLDAVLKDNRKGKKNGRGFYSYGA------KKN--KFWPFGNK-TKEVDASIYSLLKIKPHAKMQPSDIAQRCMMLMLNEAVRCLDEGIIRSPRDGDIGAVFGIGFPPFLGGPFRYIDRLGSDKVVAILRRLEQRHGERFTPCEYLVQMSEQKKKFYK
131492	GC_00001115		X_bovienii_MM17	3915	97	98	2	0	0.930083	0.964009	0.946742	I|I	Lipid transport and metabolism|Lipid transport and metabolism	COG1024|COG1250	Enoyl-CoA hydratase/carnithine racemase (CaiD) (PDB:1DCI)|3-hydroxyacyl-CoA dehydrogenase (FadB) (PDB:5ZQZ)	COG1024|COG1250	Fatty acid biosynthesis|Fatty acid biosynthesis	MAQSEKETIMSET-QPKQSVFSFSVRDDKVGVITIDVPGEKVNTLKAEFVEQFLTVFEMAQQASGLKGLVIVSGKPDTFIAGADITMIEGCQTEEDATELAEKGQRLFAQIANYPLPVVAAIHGACLGGGLELALACHIRVCSLDDKTRLGLPEVQLGLLPGSGGTQRLPRLIGVSAALDIILTGRQLKAKQAQRLGVVDDAVPLEILLDVAVQY-----VKK-----------GIPKRKPLAWSQRILASTLGRPLLFHMVHQKTRAKTHGHYPAPERIINVVRTGLEKGLKKGFQAEAKAFGELAMSPESAALRSLFFASTSLKNETGSSEQPAEIKSVGILGGGLMGGGIANVTMTRGNLPVRIKDINQNGINQALKYTWDILSKRVKQRRLKSSDRSRQMALISGTTDYSGFRQADIVVEAVFEDLALKRKMVAEVEEHSKPETIFASNTSSLPICQIAEIASRPEQVIGLHYFSPVDKMPLVEVIPHAGTSEKTIATAVALAKKQGKTAIVVGDKAGFYVNRILSPYINEAGYCLAEGEPIDHIDKALVDFGFPIGPINLLDEVGIDVGTKIIPILVAQLGSRFTAPGFLDAVLKDNRKGKKNGRGFYSYGA------KQN--KFWPFGNK-TKEVDASIYSLLKIKPHAKMQPSDIAQRCMMLMLNEAVRCLDEGIIRSPRDGDIGAVFGIGFPPFLGGPFRYIDRLGSDKVVAILRRLEQQHGERFIPCEYLVQMSEQKKKFYK
131493	GC_00001115		X_bovienii_Oregonense	3190	97	98	2	0	0.930083	0.964009	0.946742	I|I	Lipid transport and metabolism|Lipid transport and metabolism	COG1024|COG1250	Enoyl-CoA hydratase/carnithine racemase (CaiD) (PDB:1DCI)|3-hydroxyacyl-CoA dehydrogenase (FadB) (PDB:5ZQZ)	COG1024|COG1250	Fatty acid biosynthesis|Fatty acid biosynthesis	MAQGEKETIMSET-QPKQSVFNFSVRDDKVGVITIDVPGEKVNTLKAEFVEQFLTVFEKAQQASGLKGLVIVSGKPDTFIAGADITMIAGCQTEEDATELAEKGQRLFAQITNYPLPVVAAIHGACLGGGLELALACHIRVCSLDDKTRLGLPEVQLGLLPGSGGTQRLPRLIGVSAALDIILTGRQLKAKQAQRLGVVDDAVPLDILLDVAVQY-----VKK-----------GIPKRKPLAWSQRILASTLGRPLLFHMVHQKTRAKTHGHYPAPERIINVVRTGLEKGLKKGFQAEAKAFGELAMSPESAALRSLFFASTSLKNETGSSEQPAEIKSVGILGGGLMGGGIANVTMTRGNLPVRIKDINQNGINQALKYTWDILSKRVKQRRLKSSDRSRQMALISGTTDYSGFRQVDIVVEAVFEDLALKRKMVAEVEEHSKPETIFASNTSSLPICQIAEIASRPEKVIGLHYFSPVDKMPLVEVIPHAGTSKKTIATAVALAKKQGKTAIVVGDKAGFYVNRILSSYINEAGYCLAEGEPIDHIDKALVDFGFPIGPINLLDEVGIDVGTKIIPILVAQLGSRFTAPGFLDAVLKDNRKGKKNGRGFYSYGA------KKS--KFWPFGNK-TKEVDASIYSLLKIKPHAKMQPSDIAQRCMMLMLNEAVRCLDEGIIRSPRDGDIGAVFGIGFPPFLGGPFRYIDRLSSDKVVAILHRLEQQYGERFTPCEYLVQMAEQKKKFYK
131494	GC_00001115		X_bovienii_Punta	1823	97	98	2	0	0.930083	0.964009	0.946742	I|I	Lipid transport and metabolism|Lipid transport and metabolism	COG1024|COG1250	Enoyl-CoA hydratase/carnithine racemase (CaiD) (PDB:1DCI)|3-hydroxyacyl-CoA dehydrogenase (FadB) (PDB:5ZQZ)	COG1024|COG1250	Fatty acid biosynthesis|Fatty acid biosynthesis	MAQGEKETMMSET-QPKQSVFSFSVRDDKVGVITIDVPGEKVNTLKAEFVEQFLTVFEKAQQASGLKGLVIVSGKPDTFIAGADITMIAGCQTEEDAMELAEKGQRLFAQIANYRLPVVAAIHGACLGGGLELALACHSRVCSLDDKTRLGLPEVQLGLLPGSGGTQRLPRLIGVSAALDIILTGRQLKAKQAQRLGVVDDAVPLDILLDVAVQY-----VKK-----------GISKRKPLAWSQRILASTLGRPLLFHMVHQKTRAKTHGHYPAPERIINVVRTGLEKGLKKGFQAEAKAFGELAMSPESEALRSLFFASTSLKNETGSSEQPAEIKYVGVLGGGLMGGGIANVTMTRGNLPVRIKDINQKGINQALKYIWDILSRRVKQRRLKSSERSRQMALISGTTDYSGFRQADIVVEAVFEDLALKRKMVAEVEEHSKPETIFASNTSSLPICQIAEIASRPEQVIGLHYFSPVDKMPLVEVIPHAGTSEKTIATAVALAKKQGKTAIVVGDKAGFYVNRILSPYINEAGYCLAEGEPIDHIDKALVDFGFPIGPINLLDEVGIDVGTKIIPILVAQLGSRFTAPGFLDAVLKDNRKGKKNGRGFYSYGA------KKS--KFWPFGNK-TKEVDASIYSLLKIKPHAKMQPSDIAQRCMMLMLNEAVRCLDEGIIRSPRDGDIGAVFGIGFPPFLGGPFRYIDRLGSDKVVAILRRLEQQHGERFTPCEYLVQMAEQKKKFYK
131495	GC_00001115		X_bovienii_SS_2004	2547	97	98	2	0	0.930083	0.964009	0.946742	I|I	Lipid transport and metabolism|Lipid transport and metabolism	COG1024|COG1250	Enoyl-CoA hydratase/carnithine racemase (CaiD) (PDB:1DCI)|3-hydroxyacyl-CoA dehydrogenase (FadB) (PDB:5ZQZ)	COG1024|COG1250	Fatty acid biosynthesis|Fatty acid biosynthesis	MAQGEKETIMSET-QPKQSVFNFSVRDDKVGVITIDVPGEKVNTLKAEFVEQFLTVFEKAQQASGLKGLVIVSGKPDTFIAGADITMIAGCQTEEDATELAEKGQRLFAQIANYPLPVVAAIHGACLGGGLELALACHIRVCSLDDKTRLGLPEVQLGLLPGSGGTQRLPRLIGVSAALDIILTGRQLKAKQAQRLGVVDDAVPLDILLDVAVQY-----VKK-----------GTPKRKPLAWSQRILASALGRPLLFHMVHQKTRAKTHGHYPAPELIINVVRTGLEKGLKKGFQAEAKAFGELAMSPESAALRSLFFASTSLKNETGSSEQPAEIKSVGILGGGLMGGGIANVTMTRGNLPVRIKDINQNGINQALKYTWDILSKRVKQRRLKSSDRSRQMALISGTTDYSGFRQVDIVVEAVFEDLALKRKMVAEVEEHSKPETIFASNTSSLPICQIAEIASRPEKVIGLHYFSPVDKMPLVEVIPHTGTNEKTIATAVALAKKQGKTAIVVGDKAGFYVNRILSPYINEAGYCLAEGEPIDHIDKALVDFGFPIGPINLLDEVGIDVGTKIIPILVAQLGSRFTAPGFLDAVLKDNRKGKKNGRGFYSYGA------KKS--KFWPFGNK-TKEVDVSIYSLLKIKPHAKMQPSDIAQRCMMLMLNEAVRCLDEGIIRSPRDGDIGAVFGIGFPPFLGGPFRYIDRLGSDKVVAILHRLEQQYGERFTPCEYLVQMAEQKKKFYK
131496	GC_00001115		X_bovienii_feltiaeML	1727	97	98	2	0	0.930083	0.964009	0.946742	I|I	Lipid transport and metabolism|Lipid transport and metabolism	COG1024|COG1250	Enoyl-CoA hydratase/carnithine racemase (CaiD) (PDB:1DCI)|3-hydroxyacyl-CoA dehydrogenase (FadB) (PDB:5ZQZ)	COG1024|COG1250	Fatty acid biosynthesis|Fatty acid biosynthesis	MAQGEKETMMSET-QPKQSVFSFSVRDDKVGVITIDVPGEKVNTLKAEFVEQFLTVFEKAQQASGLKGLVIVSGKPDTFIAGADITMIAGCQTEEDAMELAEKGQRLFAQIANYRLPVVAAIHGACLGGGLELALACHARVCSLDDKTRLGLPEVQLGLLPGSGGTQRLPRLIGVSAALDIILTGRQLKAKQAQRLGVVDDAVPLDILLDVAVQY-----VKK-----------GISKRKPLAWSQRILASTLGRPLLFHMVHQKTRAKTHGHYPAPERIINVVRTGLEKGLKKGFQAEAKAFGELAMSPESEALRSLFFASTSLKNETGSSEQPAEIKYVGVLGGGLMGGGIANVTMTRGNLPVRIKDINQKGINQALKYIWDILSRRVKQRRLKSSERSRQMALISGTTDYSGFRQADIVVEAVFEDLALKRKMVAEVEEHSKPETIFASNTSSLPICQIAEIASRPEQVIGLHYFSPVDKMPLVEVIPHAGTSEKTIATAVALAKKQGKTAIVVGDKAGFYVNRILSPYINEAGYYLAEGEPIDHIDKALVDFGFPIGPINLLDEVGIDVGTKIIPILVAQLGSRFTAPGFLDAVLKDNRKGKKNGRGFYSYGA------KKS--KFWPFGNK-TKEVDASIYSLLKIKPHAKMQPSDIAQRCMMLMLNEAVRCLDEGIIRSPRDGDIGAVFGIGFPPFLGGPFRYIDRLGSDKVVAILRRLEQQHGERFTPCEYLVQMAEQKKKFYK
131497	GC_00001115		X_bovienii_feltiae_FR	801	97	98	2	0	0.930083	0.964009	0.946742	I|I	Lipid transport and metabolism|Lipid transport and metabolism	COG1024|COG1250	Enoyl-CoA hydratase/carnithine racemase (CaiD) (PDB:1DCI)|3-hydroxyacyl-CoA dehydrogenase (FadB) (PDB:5ZQZ)	COG1024|COG1250	Fatty acid biosynthesis|Fatty acid biosynthesis	MAQGEKETMMSET-QPKQSVFSFSVRDDKVGVITIDVPGEKVNTLKAEFVEQFLTVFEKAQQASGLKGLVIVSGKPDTFIAGADITMIAGCQTEEDAMELAEKGQRLFAQIANYRLPVVAAIHGACLGGGLELALACHARVCSLDDKTRLGLPEVQLGLLPGSGGTQRLPRLIGVSAALDIILTGRQLKAKQAQRLGVVDDAVPLDILLDVAVQY-----VKK-----------GISKRKPLAWSQRILASTLGRPLLFHMVHQKTRAKTHGHYPAPERIINVVRTGLEKGLKKGFQAEAKAFGELAMSPESEALRSLFFASTSLKNETGSSEQPAEIKYVGVLGGGLMGGGIANVTMTRGNLPVRIKDINQKGINQALKYIWDILSRRVKQRRLKSSERSRQMALISGTTDYSGFRQADIVVEAVFEDLALKRKMVAEVEEHSKPETIFASNTSSLPICQIAEIASRPEQVIGLHYFSPVDKMPLVEVIPHAGTSEKTIATAVALAKKQGKTAIVVGDKAGFYVNRILSPYINEAGYCLAEGEPIDHIDKALVDFGFPIGPINLLDEVGIDVGTKIIPILVAQLGSRFTAPGFLDAVLKDNRKGKKNGRGFYSYGA------KKS--KFWPFGNK-TKEVDASIYSLLKIKPHAKMQPSDIAQRCMMLMLNEAVRCLDEGIIRSPRDGDIGAVFGIGFPPFLGGPFRYIDRLGSDKVVAILRRLEQQHGERFTPCEYLVQMAEQKKKFYK
131498	GC_00001115		X_budapestensis_T	2478	97	98	2	0	0.930083	0.964009	0.946742	I|I	Lipid transport and metabolism|Lipid transport and metabolism	COG1024|COG1250	Enoyl-CoA hydratase/carnithine racemase (CaiD) (PDB:1DCI)|3-hydroxyacyl-CoA dehydrogenase (FadB) (PDB:5ZQZ)	COG1024|COG1250	Fatty acid biosynthesis|Fatty acid biosynthesis	MAQAEKEIIMSET----QSVFSFSVRDDKIGVITIDVPGEKVNTLKAEFVEQFLTVFEKAQQVSGLKGLVIVSGKPDTFIAGADITMIAGCQTQQEATKLAEKGQELFARIANYSLPIVAAIHGACLGGGLELALACHARVCSLDDKTRLGLPEVQLGLLPGSGGTQRLPRLIGVSSALDMMLTGRQLKANQAKRLGVVDDAVPLDILLNVAVQY-----VKK-----------GIIKRKPLAWSQRLLASALGRPLLFRMVQQKTRAKTHGHYPAPERIIDVVRTGLEKGQKTGFQAEAKAFGELAMSSESEALRSLFFAATSLKNETGSSEQPVKIKHVGILGGGLMGGGIANVTVTRGNLPVRIKDINEKGINQALKYTWDLLSKRVKQRRLKPSERSRQMSLISGSTDYSGFKQVDIVVEAVFEDLVLKRKMVSEIEAHTKPETIFASNTSSLPIHQIAAVAKRPEHVIGLHYFSPVDKMPLVEVIPHAGTSEKTIATAVALAKKQGKTAIVVGDKAGFYVNRILSPYINEAGYCLVEGEPVNHIDKALVDFGFPIGPINLLDEVGIDVGTKIIPVLIEQLGSRFTPSAILDAVLNDNRKGKKNGRGFYSYEV------KKT--RFWSFRKS-SKEVDSSIYSLLKIKPNAKMSPSDVAQRCLMPMLNEAVRCLDEGIIRSPRDGDIGAVFGIGFPPFLGGPFRYMDKLGSNKVVEILRRLEQQYGERFAPCERLVQMAEQNKKFYE
131499	GC_00001115		X_cabanillasii_JM26	2766	97	98	2	0	0.930083	0.964009	0.946742	I|I	Lipid transport and metabolism|Lipid transport and metabolism	COG1024|COG1250	Enoyl-CoA hydratase/carnithine racemase (CaiD) (PDB:1DCI)|3-hydroxyacyl-CoA dehydrogenase (FadB) (PDB:5ZQZ)	COG1024|COG1250	Fatty acid biosynthesis|Fatty acid biosynthesis	MAQAEKETIMSET----QSVFSFSVRDDKIGVITIDVPGEKVNTLKAEFVEQFLTVFEKAQQVSGLKGLVIVSGKPDTFIAGADITMIAGCQTQQEATKLAEKGQELFARIANYSLPIVAAIHGACLGGGLELALACHARVCSLDDKTRLGLPEVQLGLLPGSGGTQRLPRLIGVSSALDMMLTGRQLKANQAKRLGVVDDAVPLDILLDVAVQY-----VKK-----------GIIKRKPLAWSQRLLASALGRPLLFQMVQQKTRAKTHGHYPAPERIIDVVRTGLEKGQKTGFRAEAKAFGELAMSPESEALRSLFFAATSLKNETGSSEQPAKIKHVGILGGGLMGGGIASVTATRGNLPVRIKDINEKGINQALKYTWDLLSKRVKQRRLKPSECSRQMSLLSGSTDYIGFKQADIVVEAVFEDLVLKRKMVSEIEAHTKPETIFASNTSSLPIHQIAEVAKRPEQVIGLHYFSPVDKMPLVEVIPHAGTSEKTIATAVALAKKQGKTAIVVGDKAGFYVNRILSPYINEAGYCLVEGEPVNHIDKALVDFGFPIGPINLLDEVGIDVGTKIIPVLVEQLGRRFTPPAILDAVLNDNRKGKKNGRGFYSYEV------KKS--RFWSFGKS-SKEVDSSIYSLLKIKPNARISPSDIAQRCLMPMLNEAVRCLDEGIIRSPRDGDIGAVFGIGFPPFLGGPFRYMDKLGSNKVVEILRRLEQQHGERFAPCERLVQMAEQNEKFYE
131500	GC_00001115		X_cabanillasii_T	2352	97	98	2	0	0.930083	0.964009	0.946742	I|I	Lipid transport and metabolism|Lipid transport and metabolism	COG1024|COG1250	Enoyl-CoA hydratase/carnithine racemase (CaiD) (PDB:1DCI)|3-hydroxyacyl-CoA dehydrogenase (FadB) (PDB:5ZQZ)	COG1024|COG1250	Fatty acid biosynthesis|Fatty acid biosynthesis	MAQAEKETIMSET----QSVFSFSVRDDKIGVITIDVPGEKVNTLKAEFVEQFLTVFEKAQQVSGLKGLVIVSGKPDTFIAGADITMIAGCQTQQEATKLAEKGQELFARIANYSLPIVAAIHGACLGGGLELALACHARVCSLDDKTRLGLPEVQLGLLPGSGGTQRLPRLIGVSSALDMMLTGRQLKANQAKRLGVVDDAVPLDILLDVAVQY-----VKK-----------GIIKRKPLAWSQRLLASALGRPLLFQMVQQKTRAKTHGHYPAPERIIDVVRTGLEKGQKTGFRAEAKAFGELAMSPESEALRSLFFAATSLKNETGSSEQPAKIKHVGILGGGLMGGGIASVTATRGNLPVRIKDINEKGINQALKYTWDLLSKRVKQRRLKPLECSRQMSLLSGSTDYIGFKQADIVVEAVFEDLVLKRKMVSEIETHTKPETIFASNTSSLPIHQIAEVAKRPEQVIGLHYFSPVDKMPLVEVIPHAGTSEKTIATAVALAKKQGKTAIVVGDKAGFYVNRILSPYINEAGYCLVEGEPVNHIDKALVDFGFPIGPINLLDEVGIDVGTKIIPVLVEQLGRRFTPPAILDAVLNDNRKGKKNGRGFYSYEV------KKS--RFWSFGKS-SKEVDSSIYSLLKIKPNARISPSDIAQRCLMPMLNEAVRCLDEGIIRSPRDGDIGAVFGIGFPPFLGGPFRYMDKLGSNKVVEILRRLEQQHGERFAPCERLVQMAEQNEKFYE
131501	GC_00001115		X_doucetiae_T	2388	97	98	2	0	0.930083	0.964009	0.946742	I|I	Lipid transport and metabolism|Lipid transport and metabolism	COG1024|COG1250	Enoyl-CoA hydratase/carnithine racemase (CaiD) (PDB:1DCI)|3-hydroxyacyl-CoA dehydrogenase (FadB) (PDB:5ZQZ)	COG1024|COG1250	Fatty acid biosynthesis|Fatty acid biosynthesis	MVQAEKATVISAAMQPEQSVFSFSVRDDKVGIITIDVPGEKVNTLKAEFVDQFLVIFEKAQQVSDLKGLVIISGKPDTFIAGADISMIAHCQSPQEATELAEKGQKLFAQIADYPLPIVAAIHGACLGGGLELALACHARICSLDEKTRLGLPEVQLGLLPGSGGTQRLPRLIGVSAALDIILTGRQLKAKQAQRLGVVDDAVPLDILLDVAVQYIKKGNVKK-----------GIVKRKPLAWSQRVLASTLGRPLLFSMVHQKTREKTRGHYPAPEKIINVIRAGLEKGTEKGFQLEAKAFGELAMTPESEALRSLFFASTALKNETGSSEQPAEIKQVGILGGGLMGGGIANVTATRGNLPVRIKDINEKGINQALKYTWDRLSKRVKQRRLKSGERTRQMSLLSGSTDYSGFQQADIVVEAVFEDLVLKRKMVAEIEEHTKPETIFASNTSSLPIHKIAEVAARPEQVIGLHYFSPVDKMPLVEVIPHAGTSEKTIATAVALAKKQGKTAIVVGDKAGFYVNRILTPYINEAGYCLVEGEPIEHIDSALTNFGFPIGPINLLDEVGIDVGTKIIPILVEQLGSRFAAPEMLAAILQDDRKGKKNGRGFYLYAN------KKR--AFWPFGKKSKKEADASVYALLNIKPAIKMLPADIAQRCVILMLNEAVRCLEEGIIRSPRDGDIGAVFGIGFPPFLGGPFRYMDKLGSDKVVEILRRLEAQYGDRFTPCEYLVQMAEQKKKFYA
131502	GC_00001115		X_eapokensis_T	1317	97	98	2	0	0.930083	0.964009	0.946742	I|I	Lipid transport and metabolism|Lipid transport and metabolism	COG1024|COG1250	Enoyl-CoA hydratase/carnithine racemase (CaiD) (PDB:1DCI)|3-hydroxyacyl-CoA dehydrogenase (FadB) (PDB:5ZQZ)	COG1024|COG1250	Fatty acid biosynthesis|Fatty acid biosynthesis	MAQTEKETVMSAAMQPEQSVFRFSVRDDKVGIITIDVPGEKVNTLKAEFVEQFLKVFEKAQQVSDLKGLVIVSGKPDTFIAGADISMIANCQTQEEATKLAEKGQKLFAQIASYSLPVVAAIHGACLGGGLELALACHARICSLDEKTRLGLPEVQLGLLPGSGGTQRLPRLIGVSAALDIILTGRQLKAKQAQRLGVVDDAVPLDILLDVAVQY-----VKK-----------GSVKRKPLAWSQRILASALGRPLLFQMVHKKTREKTRGHYPAPEKIINVICAGLEKGSEKGFQLEAKAFGELAMTQESEALRSLFFASTTLKNETGSSEQPTEIKQVGILGGGLMGGGIANVTVTRGNLPARIKDISEKGINQALKYTWDLLSKRVKQRRLKSSERSHQMSLLTGTTDYSGFKQTDIVVEAVFEDLVLKRKMVAEIEEHTKPETIFASNTSSLPIHKIAEAATRPEQVIGLHYFSPVDKMPLVEVIPHKGTSEKTIATAVALAKKQGKTAIVVGDKAGFYVNRILTPYINEAGYCVLEGEPIEHIDNALMNFGFPIGPINLLDEVGIDVGTKIIPVLVEDLGSRFAAPEILAAILQDDRKGKKNGRGFYLYASNKLYANKKS--SFWPFGKKSNKEVDASVYSLLKIKPAIKMLPADIAQRCVMLMLNEAVRCLDEGIIRSPRDGDIGAVFGIGFPPFLGGPFRYIDKLGSDKVVEVLRRLEAQHGERFAPCERLVQMAEQKKKFHA
131503	GC_00001115		X_ehlersii_T	1616	97	98	2	0	0.930083	0.964009	0.946742	I|I	Lipid transport and metabolism|Lipid transport and metabolism	COG1024|COG1250	Enoyl-CoA hydratase/carnithine racemase (CaiD) (PDB:1DCI)|3-hydroxyacyl-CoA dehydrogenase (FadB) (PDB:5ZQZ)	COG1024|COG1250	Fatty acid biosynthesis|Fatty acid biosynthesis	MVQAEKETVMSAVMQPEQSVFSFSVRDDKVGIITIDVPGEKVNTLKAEFVEQFLIMFEKAQQVSGLKGLVIVSGKPDTFIAGADISMIANCQTQEEATALAEKGQKLFAQIANYPLPVVAAIHGACLGGGLELALACHARICSLDEKTRLGLPEVQLGLLPGSGGTQRLPRLIGVSAALDIILTGRQLKVKQAQRLGVVDEAVPLDILLDVAVQY-----VKK-----------GIVKRKPLAWSQRILASALGRPLLFQMVHKKTREKTRGHYPAPEKIINVICAGLEKGSEKGFQLEAKAFGELAMTQESEALRSLFFASTTLKNETGSSEQPAEIRHVGILGGGLMGGGIANVTVTRGNLPARIKDINEKGISQALKYTWDLLSKRVKQRRLKSSERSRQMSLLTGTTDYSGFKQADIIVEAVFEDLVLKRQMVAEIEENTKPETIFASNTSSLPIHKIAEAATRPEQVIGLHYFSPVDKMPLVEVIPHAGTSEKTIATVVALAKKQGKTAIVVGDKAGFYVNRILTPYINEAGYCVLEGEPIEHIDNALMNFGFPIGPINLLDEVGIDVGTKIIPVLVEELGSRFEAPEILDAILRDDRKGKKNGRGFYLYAS------KKS--SFWPFGKKPNKEVDASIYSLLKIKPAIKMLPADIAQRCVMLMLNEAVRCLDEGIIRSPRDGDIGAVFGIGFPPFLGGPFRYIDRLGSDKVVEILRRLEAQYGERFAPCERLIQMAEQKNKFHA
131504	GC_00001115		X_ehlersii_T	1965	97	98	2	0	0.930083	0.964009	0.946742	I|I	Lipid transport and metabolism|Lipid transport and metabolism	COG1024|COG1250	Enoyl-CoA hydratase/carnithine racemase (CaiD) (PDB:1DCI)|3-hydroxyacyl-CoA dehydrogenase (FadB) (PDB:5ZQZ)	COG1024|COG1250	Fatty acid biosynthesis|Fatty acid biosynthesis	MVQAEKETVMSAVMQPEQSVFSFSVRDDKVGIITIDVPGEKVNTLKAEFVEQFLIMFEKAQQVSGLKGLVIVSGKPDTFIAGADISMIANCQTQEEATALAEKGQKLFAQIANYPLPVVAAIHGACLGGGLELALACHARICSLDEKTRLGLPEVQLGLLPGSGGTQRLPRLIGVSAALDIILTGRQLKVKQAQRLGVVDEAVPLDILLDVAVQY-----VKK-----------GIVKRKPLAWSQRILASALGRPLLFQMVHKKTREKTRGHYPAPEKIINVICAGLEKGSEKGFQLEAKAFGELAMTQESEALRSLFFASTTLKNETGSSEQPAEIRHVGILGGGLMGGGIANVTVTRGNLPARIKDINEKGISQALKYTWDLLSKRVKQRRLKSSERSRQMSLLTGTTDYSGFKQADIIVEAVFEDLVLKRQMVAEIEENTKPETIFASNTSSLPIHKIAEAATRPEQVIGLHYFSPVDKMPLVEVIPHAGTSEKTIATVVALAKKQGKTAIVVGDKAGFYVNRILTPYINEAGYCVLEGEPIEHIDNALMNFGFPIGPINLLDEVGIDVGTKIIPVLVEELGSRFEAPEILDAILRDDRKGKKNGRGFYLYAS------KKS--SFWPFGKKPNKEVDASIYSLLKIKPAIKMLPADIAQRCVMLMLNEAVRCLDEGIIRSPRDGDIGAVFGIGFPPFLGGPFRYIDRLGSDKVVEILRRLEAQYGERFAPCERLIQMAEQKNKFHA
131505	GC_00001115		X_griffinae_ID10	2694	97	98	2	0	0.930083	0.964009	0.946742	I|I	Lipid transport and metabolism|Lipid transport and metabolism	COG1024|COG1250	Enoyl-CoA hydratase/carnithine racemase (CaiD) (PDB:1DCI)|3-hydroxyacyl-CoA dehydrogenase (FadB) (PDB:5ZQZ)	COG1024|COG1250	Fatty acid biosynthesis|Fatty acid biosynthesis	MAQAEKETVMSATMQPEQSVFRFSVRDDKVGIITIDVPGEKVNTLKAEFVEQFLIMFEKAQQVSGLKGLVIVSGKPDTFIAGADISMIANCQTQEEASALAEKGQKLFAQIANYSLPVVAAIHGACLGGGLELALACHARICSLDEKTRLGLPEVQLGLLPGSGGTQRLPRLIGVSAALDIILTGRQLKAKQALRLGVVDDAVPLDILLDVAVQY-----VKK-----------GIVKRKPLAWSQRMLASALGRPLLFQMVHKKTREKTRGHYPAPEKIINVIRAGLEKGSEKGFQLEAKAFGELAMTQESEALRSLFFASTTLKNETGSSEQPAEIRQVGILGGGLMGGGIANVTVTRGNLPARIKDINEKGINQALKYTWDLLSKRVKQRRLKSSERSRQMSLLTGTTDYSGFKQADIVVEAVFEDLVLKRKMVTEIEENTKPETIFASNTSSLPIHKIAEAATRPEQVIGLHYFSPVDKMPLVEVIPHEGTSEKTIATAVALAKKQGKTAIVVGDKAGFYVNRILTPYINEAGYCLLEGEPIEHIDNALLNFGFPVGPINLLDEVGIDVGTKIIPILVEELGSRFEAPEILSAILQDDRKGKKNGRGFYLYTG------RKK-----------AKEVDASIYSLLKIKPAIKMLPADIAQRCVMLMLNEAVRCLDEGIIRSPRDGDIGAVFGIGFPPFLGGPFRYIDKLGSDKVVEILRRLEAQYGERFAPCERLVQMAEQKKKFHA
131506	GC_00001115		X_griffiniae_HGB2511	1282	97	98	2	0	0.930083	0.964009	0.946742	I|I	Lipid transport and metabolism|Lipid transport and metabolism	COG1024|COG1250	Enoyl-CoA hydratase/carnithine racemase (CaiD) (PDB:1DCI)|3-hydroxyacyl-CoA dehydrogenase (FadB) (PDB:5ZQZ)	COG1024|COG1250	Fatty acid biosynthesis|Fatty acid biosynthesis	MAQAEKETVMSATMQPEQSVFRFSVRDDKVGIITIDVPGEKVNTLKAEFVEQFLIMFEKAQQVSGLKGLVIVSGKPDTFIAGADISMIANCQTQEEASALAEKGQKLFAQIANYSLPVVAAIHGACLGGGLELALACHARICSLDEKTRLGLPEVQLGLLPGSGGTQRLPRLIGVSAALDIILTGRQLKAKQALRLGVVDDAVPLDILLDVAVQY-----VKK-----------GIVKRKPLAWSQRMLASALGRPLLFQMAHKKTREKTRGHYPAPEKIINVIRAGLEKGSEKGFQLEAKAFGELAMTQESEALRSLFFASTTLKNETGSSEQPAEIRQVGILGGGLMGGGIANVTVTRGNLPARIKDINEKGINQALKYTWDLLSKRVKQRRLKSSERSRQMSLLTGTTDYSGFKQADIVVEAVFEDLVLKRKMVTEIEENTKPETIFASNTSSLPIHKIAEAATRPEQVIGLHYFSPVDKMPLVEVIPHEGTSEKTIATAVALAKKQGKTAIVVGDKAGFYVNRILTPYINEAGYCLLEGEPIEHIDNALLNFGFPVGPINLLDEVGIDVGTKIIPILVEELGSRFEAPEILSAILQDDRKGKKNGRGFYLYTG------RKK-----------AKEVDASIYSLLKIKPAIKMLPADIAQRCVMLMLNEAVRCLDEGIIRSPRDGDIGAVFGIGFPPFLGGPFRYIDKLGSDKVVEILRRLEAQYGERFAPCERLVQMAEQKKKFHA
131507	GC_00001115		X_griffiniae_Kalro	1516	97	98	2	0	0.930083	0.964009	0.946742	I|I	Lipid transport and metabolism|Lipid transport and metabolism	COG1024|COG1250	Enoyl-CoA hydratase/carnithine racemase (CaiD) (PDB:1DCI)|3-hydroxyacyl-CoA dehydrogenase (FadB) (PDB:5ZQZ)	COG1024|COG1250	Fatty acid biosynthesis|Fatty acid biosynthesis	MAQAEKETVMSATMQP---VFRFSVRDDKVGIITIDVPGEKVNTLKAEFVEQFLIMFEKAQQVSGLKGLVIVSGKPDTFIAGADISMIANCQTQEEASALAEKGQKLFAQIANYPLPVVAAIHGACLGGGLELALACHARICSLDEKTRLGLPEVQLGLLPGSGGTQRLPCLIGVSAALDIILTGRQLKAKQALRLGVVDDAVPLDILLDVAVQY-----VKK-----------GIVKRKPLAWSQRILASALGRPLLFQMVHKKTREKTRGHYPAPEKIINVIRAGLEKGSEKGFQLEAKAFGELAMTQESEALRSLFFASTTLKNETGSSEQPAEIRQVGILGGGLMGGGIANVTVTRGNLPARIKDINEKGINQALKYTWDLLSKRVKQRRLKSSERSRQMSLLTGTTDYSGFKQADIVVEAVFEDLVLKRKMVTEIEENTKPETIFASNTSSLPIHKIAETATRPEQVIGLHYFSPVDKMPLVEVIPHEGTSEKTIATAVALAKKQGKTAIVVGDKAGFYVNRILTPYINEAGYCLLEGEPIEHIDNALLNFGFPVGPINLLDEVGIDVGTKIIPILVEELGSRFEAPEILSAILQDDRKGKKNGRGFYLYTG------RKK-----------AKEVDASIYSLLKIKPAIKMLPADIAQRCVMLMLNEAVRCLDEGIIRSPRDGDIGAVFGIGFPPFLGGPFRYIDKLGSDKVVEILRRLEAQYGERFAPCERLVQMAEQKKKFHA
131508	GC_00001115		X_griffiniae_VH1	292	97	98	2	0	0.930083	0.964009	0.946742	I|I	Lipid transport and metabolism|Lipid transport and metabolism	COG1024|COG1250	Enoyl-CoA hydratase/carnithine racemase (CaiD) (PDB:1DCI)|3-hydroxyacyl-CoA dehydrogenase (FadB) (PDB:5ZQZ)	COG1024|COG1250	Fatty acid biosynthesis|Fatty acid biosynthesis	MAQAEKETVMSATMQP---VFRFSVRDDKVGIITIDVPGEKVNTLKAEFVEQFLIMFEKAQQVSGLKGLVIVSGKPDTFIAGADISMIANCQTQEEASALAEKGQKLFAQIANYPLPVVAAIHGACLGGGLELALACHARICSLDEKTRLGLPEVQLGLLPGSGGTQRLPCLIGVSAALDIILTGRQLKAKQALRLGVVDDAVPLDILLDVAVQY-----VKK-----------GIVKRKPLAWSQRILASALGRPLLFQMVHKKTREKTRGHYPAPEKIINVIRAGLEKGSEKGFQLEAKAFGELAMTQESEALRSLFFASTTLKNETGSSEQPAEIRQVGILGGGLMGGGIANVTVTRGNLPARIKDINEKGINQALKYTWDLLSKRVKQRRLKSSERSRQMSLLTGTTDYSGFKQADIVVEAVFEDLVLKRKMVTEIEENTKPETIFASNTSSLPIHKIAETATRPEQVIGLHYFSPVDKMPLVEVIPHEGTSEKTIATAVALAKKQGKTAIVVGDKAGFYVNRILTPYINEAGYCLLEGEPIEHIDNALLNFGFPVGPINLLDEVGIDVGTKIIPILVEELGSRFEAPEILSAILQDDRKGKKNGRGFYLYTG------RKK-----------AKEVDASIYSLLKIKPAIKMLPADIAQRCVMLMLNEAVRCLDEGIIRSPRDGDIGAVFGIGFPPFLGGPFRYIDKLGSDKVVEILRRLEAQYGERFAPCERLVQMAEQKKKFHA
131509	GC_00001115		X_griffiniae_XN45	962	97	98	2	0	0.930083	0.964009	0.946742	I|I	Lipid transport and metabolism|Lipid transport and metabolism	COG1024|COG1250	Enoyl-CoA hydratase/carnithine racemase (CaiD) (PDB:1DCI)|3-hydroxyacyl-CoA dehydrogenase (FadB) (PDB:5ZQZ)	COG1024|COG1250	Fatty acid biosynthesis|Fatty acid biosynthesis	MAQAEKETVMSATMQP---VFRFSVRDDKVGIITIDVPGEKVNTLKAEFVEQFLIMFEKAQQVSGLKGLVIVSGKPDTFIAGADISMIANCQTQEEASALAEKGQKLFAQIANYPLPVVAAIHGACLGGGLELALACHARICSLDEKTRLGLPEVQLGLLPGSGGTQRLPCLIGVSAALDIILTGRQLKAKQALRLGVVDDAVPLDILLDVAVQY-----VKK-----------GIVKRKPLAWSQRILASALGRPLLFQMVHKKTREKTRGHYPAPEKIINVIRAGLEKGSEKGFQLEAKAFGELAMTQESEALRSLFFASTTLKNETGSSEQPAEIRQVGILGGGLMGGGIANVTVTRGNLPARIKDINEKGINQALKYTWDLLSKRVKQRRLKSSERSRQMSLLTGTTDYSGFKQADIVVEAVFEDLVLKRKMVTEIEENTKPETIFASNTSSLPIHKIAETATRPEQVIGLHYFSPVDKMPLVEVIPHEGTSEKTIATAVALAKKQGKTAIVVGDKAGFYVNRILTPYINEAGYCLLEGEPIEHIDNALLNFGFPVGPINLLDEVGIDVGTKIIPILVEELGSRFEAPEILSAILQDDRKGKKNGRGFYLYTG------RKK-----------AKEVDASIYSLLKIKPAIKMLPADIAQRCVMLMLNEAVRCLDEGIIRSPRDGDIGAVFGIGFPPFLGGPFRYIDKLGSDKVVEILRRLEAQYGERFAPCERLVQMAEQKKKFHA
131510	GC_00001115		X_griffiniae_xg97	386	97	98	2	0	0.930083	0.964009	0.946742	I|I	Lipid transport and metabolism|Lipid transport and metabolism	COG1024|COG1250	Enoyl-CoA hydratase/carnithine racemase (CaiD) (PDB:1DCI)|3-hydroxyacyl-CoA dehydrogenase (FadB) (PDB:5ZQZ)	COG1024|COG1250	Fatty acid biosynthesis|Fatty acid biosynthesis	MAQAEKETVMSATMQP---VFRFSVRDDKVGIITIDVPGEKVNTLKAEFVEQFLIMFEKAQQVSGLKGLVIVSGKPDTFIAGADISMIANCQTQEEASALAEKGQKLFAQIANYPLPVVAAIHGACLGGGLELALACHARICSLDEKTRLGLPEVQLGLLPGSGGTQRLPCLIGVSAALDIILTGRQLKAKQALRLGVVDDAVPLDILLDVAVQY-----VKK-----------GIVKRKPLAWSQRILASALGRPLLFQMVHKKTREKTRGHYPAPEKIINVIRAGLEKGSEKGFQLEAKAFGELAMTQESEALRSLFFASTTLKNETGSSEQPAEIRQVGILGGGLMGGGIANVTVTRGNLPARIKDINEKGINQALKYTWDLLSKRVKQRRLKSSERSRQMSLLTGTTDYSGFKQADIVVEAVFEDLVLKRKMVTEIEENTKPETIFASNTSSLPIHKIAETATRPEQVIGLHYFSPVDKMPLVEVIPHEGTSEKTIATAVALAKKQGKTAIVVGDKAGFYVNRILTPYINEAGYCLLEGEPIEHIDNALLNFGFPVGPINLLDEVGIDVGTKIIPILVEELGSRFEAPEILSAILQDDRKGKKNGRGFYLYTG------RKK-----------AKEVDASIYSLLKIKPAIKMLPADIAQRCVMLMLNEAVRCLDEGIIRSPRDGDIGAVFGIGFPPFLGGPFRYIDKLGSDKVVEILRRLEAQYGERFAPCERLVQMAEQKKKFHA
131511	GC_00001115		X_hominickii_ANU	236	97	98	2	0	0.930083	0.964009	0.946742	I|I	Lipid transport and metabolism|Lipid transport and metabolism	COG1024|COG1250	Enoyl-CoA hydratase/carnithine racemase (CaiD) (PDB:1DCI)|3-hydroxyacyl-CoA dehydrogenase (FadB) (PDB:5ZQZ)	COG1024|COG1250	Fatty acid biosynthesis|Fatty acid biosynthesis	MAQAEKETVMSTT-QPEQSVFSFSIRDDKVGVITIDVPDEKVNTLKAEFIDQFLTMFEKAQQASGLKGLVIVSGKPDTFIAGADISMIASCQTQKEATELAEKGQKLFAQIANYPLPVVSAIHGACLGGGLELALACHARICSLDEKTRLGLPEVQLGLLPGSGGTQRLPRLIGVSAALDMILTGRQLKAKQAQRLGVVDDAVPLDILLDVAVQY-----VKK-----------GVVKRKPLAWSQRILASALGRPLLFRMVHQKTRAKTHGHYPAPEKIINVIRTGLEKGLDKGFQAEARAFGELAMSQESEALRGLFFASTALKNETGSSEQPSEIKHVGILGGGLMGGGIANVTMTRGNLPVRIKDINEKGINQALKYTWDLLSKRVKQRRLKSAERSRQMSLLTGTTDYSGFKQADIVVEAVFEDLVLKRKMVSEIENRAKPETIFASNTSSLPIHKIAEISIRPEQIIGLHYFSPVDKMPLVEVIPHAGTSEKTIATVVALAKKQGKTAIVVGDKAGFYVNRILTPYINEAGYCLVEGEPVEHIDKALVGFGFPIGPINLLDEVGIDVGTKIIPILVEQLGNRFAAPEILDAILKDDRKGKKNGRGFYSYTN------KKS--SFWSFGKQ-AKEVDSSIYSLLKIKPAVKMLPVDIAQRCVMLMLNEAARCLEEGVIRSPRDGDIGAVFGIGFPPFLGGPFRYIDKLGSDKVVEILRRLESLHGEKFAPCERLIQMAEKKEKFYE
131512	GC_00001115		X_hominickii_T	2725	97	98	2	0	0.930083	0.964009	0.946742	I|I	Lipid transport and metabolism|Lipid transport and metabolism	COG1024|COG1250	Enoyl-CoA hydratase/carnithine racemase (CaiD) (PDB:1DCI)|3-hydroxyacyl-CoA dehydrogenase (FadB) (PDB:5ZQZ)	COG1024|COG1250	Fatty acid biosynthesis|Fatty acid biosynthesis	MAQAEKETVMSTT-QPEQSVFSFSIRDDKVGVITIDVPDEKVNTLKAEFIDQFLTMFEKAQQASGLKGLVIVSGKPDTFIAGADISMIASCQTQKEATELAEKGQKLFAQIANYPLPVVSAIHGACLGGGLELALACHARICSLDEKTRLGLPEVQLGLLPGSGGTQRLPRLIGVSAALDMILTGRQLKAKQAQRLGVVDDAVPLDILLDVAVQY-----VKK-----------GVVKRKPLAWSQRILASALGRPLLFRMVHQKTRAKTHGHYPAPEKIINVIRTGLEKGLDKGFQAEARAFGELAMSQESEALRGLFFASTALKNETGSSEQPSEIKHVGILGGGLMGGGIANVTMTRGNLPVRIKDINEKGINQALKYTWDLLSKRVKQRRLKSAERSRQMSLLTGTTDYSGFKQADIVVEAVFEDLVLKRKMVSEIENRAKPETIFASNTSSLPIHKIAEISIRPEQIIGLHYFSPVDKMPLVEVIPHAGTSEKTIATVVALAKKQGKTAIVVGDKAGFYVNRILTPYINEAGYCLVEGEPVEHIDKALVGFGFPIGPINLLDEVGIDVGTKIIPILVEQLGNRFAAPEILDAILKDDRKGKKNGRGFYSYTN------KKS--SFWSFGKQ-AKEVDSSIYSLLKIKPAVKMLPVDIAQRCVMLMLNEAARCLEEGVIRSPRDGDIGAVFGIGFPPFLGGPFRYIDKLGSDKVVEILRRLESLHGEKFAPCERLIQMAEKKEKFYE
131513	GC_00001115		X_innexi_HGB1681	3443	97	98	2	0	0.930083	0.964009	0.946742	I|I	Lipid transport and metabolism|Lipid transport and metabolism	COG1024|COG1250	Enoyl-CoA hydratase/carnithine racemase (CaiD) (PDB:1DCI)|3-hydroxyacyl-CoA dehydrogenase (FadB) (PDB:5ZQZ)	COG1024|COG1250	Fatty acid biosynthesis|Fatty acid biosynthesis	MALGEREIIISAA----QSVFSFSVRDDRVGVITIDVPDEKVNTLKAEFVEQFLAVFEQAQQVSDLKGLVIISGKPDTFIAGADITMIAGCQTQQEATTLAEKGQELFDQIANYSLPIVAAIHGACLGGGLEFALACHARICSLDDKTRLGLPEVQLGLLPGSGGTQRLPRLIGVSSALDMILTGRQLKAKQAKRLGVVDDAVPLDILLDVAVQY-----VKK-----------GVVKRKPLAWSQRFLASSLGRPLLFRMVQQKTRAKTHGHYPAPERIIDVIRIGLEKGQKTGLQAEAKAFGELAMSSESSALRSLFFAATSLKNETGSSEQPAQIRLVGVLGGGLMGGGIAHVTATRGNLPARIKDINEKGINQALKYTWDTLSKRVSQRRLKPSERSRQMSLLSGTTDYSGFKQADIVVEAVFEDLVLKRKMVGEVEANTKPEAIFASNTSSLPIHQIAEIAKRPEQVIGLHYFSPVDKMPLVEVIPHAGTSEKTIATAVALAKKQGKTAIVVGDKAGFYVNRILSPYINEAGYCLVEGEPIEHIDKALVDFGFPIGPINLLDEVGIDVGTKIIPVLVEQLGDRFTPPAILDAVLNDNRQGKKNSRGFYSYVA------KKNKFKFWPSKKG-NKEVDPSIYTLLKIQPAAKMSRSDIAQRCLMLMLNEAARCLDEGIIRSPRDGDIGAVFGIGFPPFLGGPFRYMDKLGSRNVVEILQRLAQQYGNRFAPCERLIQMAEQDKKFYE
131514	GC_00001115		X_innexi_T	438	97	98	2	0	0.930083	0.964009	0.946742	I|I	Lipid transport and metabolism|Lipid transport and metabolism	COG1024|COG1250	Enoyl-CoA hydratase/carnithine racemase (CaiD) (PDB:1DCI)|3-hydroxyacyl-CoA dehydrogenase (FadB) (PDB:5ZQZ)	COG1024|COG1250	Fatty acid biosynthesis|Fatty acid biosynthesis	MALGEREIIISAA----QSVFSFSVRDDRVGVITIDVPDEKVNTLKAEFVEQFLAVFEQAQQVSDLKGLVIISGKPDTFIAGADITMIAGCQTQQEATTLAEKGQELFDQIANYSLPIVAAIHGACLGGGLEFALACHARICSLDDKTRLGLPEVQLGLLPGSGGTQRLPRLIGVSSALDMILTGRQLKAKQAKRLGVVDDAVPLDILLDVAVQY-----VKK-----------GVVKRKPLAWSQRFLASSLGRPLLFRMVQQKTRAKTHGHYPAPERIIDVIRIGLEKGQKTGLQAEAKAFGELAMSSESSALRSLFFAATSLKNETGSSEQPAQIRLVGVLGGGLMGGGIAHVTATRGNLPARIKDINEKGINQALKYTWDTLSKRVSQRRLKPSERSRQMSLLSGTTDYSGFKQADIVVEAVFEDLVLKRKMVGEVEANTKPEAIFASNTSSLPIHQIAEIAKRPEQVIGLHYFSPVDKMPLVEVIPHAGTSEKTIATAVALAKKQGKTAIVVGDKAGFYVNRILSPYINEAGYCLVEGEPIEHIDKALVDFGFPIGPINLLDEVGIDVGTKIIPVLVEQLGDRFTPPAILDAVLNDNRQGKKNSRGFYSYVA------KKNKFKFWPSKKG-NKEVDPSIYTLLKIQPAAKMSRSDIAQRCLMLMLNEAARCLDEGIIRSPRDGDIGAVFGIGFPPFLGGPFRYMDKLGSRNVVEILQRLAQQYGNRFAPCERLIQMAEQDKKFYE
131515	GC_00001115		X_ishibashii_T	2676	97	98	2	0	0.930083	0.964009	0.946742	I|I	Lipid transport and metabolism|Lipid transport and metabolism	COG1024|COG1250	Enoyl-CoA hydratase/carnithine racemase (CaiD) (PDB:1DCI)|3-hydroxyacyl-CoA dehydrogenase (FadB) (PDB:5ZQZ)	COG1024|COG1250	Fatty acid biosynthesis|Fatty acid biosynthesis	MAQTEKETVISAAVQPEQSVFRFSVRDDKVGIITIDVAGEKVNTLKAEFVEQFLTVFEKAQQVSGLKGLVIVSGKPDTFIAGADISMIANCQTQEEATKLAEKGQKLFAQLANYPLPVVAAIHGACLGGGLELALACHARICSLDEKTRLGLPEVQLGLLPGSGGTQRLPRLIGVSAALDIILTGRQLKAKQAQRLGVVDDAVPLDILLDVAVQY-----VKK-----------GIVKRKPLAWSQRILASTLGRPLLFQMVHKKTREKTRGHYPAPEKIINVICAGLEKGSEKGFQLEAKAFGELAMTQESEALRSLFFASTTLKNETGSSEQPAEIKHVGILGGGLMGGGIANVTVTRGNLPARIKDIHEKGINQALKYTWDLLSKRVKQRRLKSSERSHQMSLLTGTTDYSGFKQVDIVVEAVFEDLVLKRKMVAEIEEHTKPETIFASNTSSLPIHKIAEAATRPEQVIGLHYFSPVDKMPLVEVIPHAGTSEKTIATAVALAKKQGKTAIVVGDKAGFYVNRILTPYINEAGYCVLEGEPIEHIDNALMNFGFPIGPINLLDEVGIDVGTKIIPVLVEELGSRFEAPEILAAILKDDRKGKKNGRGFYLYAN------KKS--SFWPFGKKSNKEVDTSIYSLLKIKPDIKMLPADIAQRCVILMLNEAVRCLDEGIIRNPRDGDIGAVFGIGFPPFLGGPFRYIDKLGSDKVVETLRRLVPQYGERFTPCERLVQMAEQKKKFYA
131516	GC_00001115		X_japonica_T	2864	97	98	2	0	0.930083	0.964009	0.946742	I|I	Lipid transport and metabolism|Lipid transport and metabolism	COG1024|COG1250	Enoyl-CoA hydratase/carnithine racemase (CaiD) (PDB:1DCI)|3-hydroxyacyl-CoA dehydrogenase (FadB) (PDB:5ZQZ)	COG1024|COG1250	Fatty acid biosynthesis|Fatty acid biosynthesis	MTQAEKETIVSAM-QPEQSVFSFSVRDDKVGIITIDVPGEKVNTLKAEFVEQFLMMFEKAQQVSGLKGLVIISGKPDTFIAGADISMIAGCQTQEEATALAEKGQKLFAQIANYPLPVVAAIHGACLGGGLELALACHARICSLDEKTRLGLPEVQLGLLPGSGGTQRLPRLIGVSAALDIILTGRQLKAKQAQRLGVVDDAVPLDILLDVAVQY-----VKK-----------GTVKRKPLAWSQRMLASPLGRPLLFQMVHKKTREKTRGHYPAPEKIINVIRTGLEKGAERGFQLEAKAFGELAMSQESEALRSLFFASTTLKNETGSSEQPAEIKYVGVLGGGLMGGGIANVTMTRGNLPVRIKDISEKGINQALKYTWDLLSKRVKQRRLKSSERSRQMSLLTGTIDYSGFEQADIVVEAVFEELVLKRKMVSEIEVHTKPETIFASNTSSLPIHKIAEVATRPERVIGLHYFSPVDKMPLVEVIPHEGTSEKTIATAVALAKKQGKTAIVVGDKAGFYVNRILTPYINEAGYCLVEGEPIEHIDNALMNFGFPIGPINLLDEVGIDVGTKIIPILVEQLGSRFTAPEILEAILKDDRKGKKNGRGFYSYAN------KKG--SFWSFGKK-AREVDASIYSLLKIKPAVKMLPADIAQRCVMLMLNEAVRCLAEGIIRSPRDGDIGAVFGIGFPPFLGGPFRYIDKLGSDKIVEILRRLESQYGERFAPCEHLVQMVEQKKKFHA
131517	GC_00001115		X_khoisanae	3652	97	98	2	0	0.930083	0.964009	0.946742	I|I	Lipid transport and metabolism|Lipid transport and metabolism	COG1024|COG1250	Enoyl-CoA hydratase/carnithine racemase (CaiD) (PDB:1DCI)|3-hydroxyacyl-CoA dehydrogenase (FadB) (PDB:5ZQZ)	COG1024|COG1250	Fatty acid biosynthesis|Fatty acid biosynthesis	MAQAEQETVMSTT-QPKQSVFNFSVREDKVGIITIDVPGEKVNTLKAEFVEQFLTMFEKAQQVSGLKGLVIVSGKPDSFIAGADISMIAGCQTQEEATELAEKGQKLFAQIANYPLPVVAAIHGACLGGGLELALACHARICSLDDKTRLGLPEVQLGLLPGSGGTQRLPRLIGVSAALDMILTGRQLKAKQAQRLGVVDDAVPLDILLDVAVQY-----VKK-----------GIAKRKPLAWSQRILASALGRPLLFHTVHQKTRAKTHGHYPAPEKIINVIRTGLEKGLDKGFKAEAKAFGELAMSPESAALRSLFFASTTLKNETGSSEQPAEIKHVGILGGGLMGGGIANVTITRGNLPARIKDINEKGINQALKYTWDLLSKRVKQRRLKPSERSQQMSLLTGTTDYSGFKQADIVVEAVFEDLVLKRKMVSEIEENTKPETIFASNTSSLPIHKIAEVATRPEQIIGLHYFSPVDKMPLVEVIPHAGTSEKTIATAVALAKKQGKTAIVVGDNAGFYVNRILAPYINEAGYCLLEGEPVDHIDNALVDFGFPIGPINLLDEVGIDVGTKIIPILVEQLGNRFAAPEILEAVLKDNRKGKKNSRGFYSYAN------KKN--KFWSFGKK-SKEVDVSIYSLLKIKPTVKMLPADIAQRCVMLMLNEAVRCLDEGIIRSPRDGDIGAVFGIGFPPFLGGPFRYIDKLGIDKVVETLCRLEQQHGERFTPCEGLIQMAEQKKKFHS
131518	GC_00001115		X_koppenhoeferi_T	986	97	98	2	0	0.930083	0.964009	0.946742	I|I	Lipid transport and metabolism|Lipid transport and metabolism	COG1024|COG1250	Enoyl-CoA hydratase/carnithine racemase (CaiD) (PDB:1DCI)|3-hydroxyacyl-CoA dehydrogenase (FadB) (PDB:5ZQZ)	COG1024|COG1250	Fatty acid biosynthesis|Fatty acid biosynthesis	MALAEKETVISTT-QSNQSVFNFSVRDDNVGVITIDVPGEKVNTLKAEFVEQFQTTFEKAQQVSGLKGLVIISGKPDTFIAGADISMIAGCQTQEEATELAEKGQKLFATIANYPLPIVAAIHGACLGGGLELALACHARICSLDDKTRLGLPEVQLGLLPGSGGTQRLPRLVGVSAALDMILTGRQLKARQAKRLGVVDDAVPLDILLDVAVQY-----AKK-----------GIIKRKPLAWSQRIMASALGRPLLFHMVHQKTQAKTHGHYPAPEKIINVIRTGLEKGAIHGFKAEARVFGELAMSPESAALRSLFFASTTLKNETGSSEQPAEIKQVGILGGGLMGGGIANVTITRGNLSARIKDINEKGINQALEYTWDLLSKRVKQHRLKPSERSRQMSLLTGTTDYSGFKQADIVVEAVFEDLILKRKMVSEVEDNTKPDTIFASNTSSLPIHKIAEVSTRPEQVIGLHYFSPVDKMPLVEVIPHAGTSEKTIATAVSLAKKQGKTAIVVGDKAGFYVNRILTPYINEAGYCLVEGEPVDHIDKALVNFGFPIGPINLLDEVGIDVGTKIIPILVGQLGNRFAAPEILEVILKNNRKGKKNGRGFYSYVD------KKG--FFKSFGKT-SKEVDTSIYSLLKIRPAAKMSPVDIAERCVMLMLNEAVHCLDEGIIRSPRDGDIGAVFGIGFPPFLGGPFRYIDQLGSDKVVGVLRRLESKYGEKFTPCERLIQMAEQKKKFHT
131519	GC_00001115		X_kozodoii	1560	97	98	2	0	0.930083	0.964009	0.946742	I|I	Lipid transport and metabolism|Lipid transport and metabolism	COG1024|COG1250	Enoyl-CoA hydratase/carnithine racemase (CaiD) (PDB:1DCI)|3-hydroxyacyl-CoA dehydrogenase (FadB) (PDB:5ZQZ)	COG1024|COG1250	Fatty acid biosynthesis|Fatty acid biosynthesis	MTQAEKETVMSAA---MQSVFSFSVGDDKVGIITIDVPGEKVNTLKAEFVEQFLLMFEQAQQVSGLKGLVIISGKPDTFIAGADISMIAHCQSQEEATELAEKGQKLFAQIANYPLPVVAAIHGACLGGGLELALACHARICSLDEKTRLGLPEVQLGLLPGSGGTQRLPRLIGISAALDIILTGRQLKPKQAQRLGVVDEAVPLDILLDVAVQY-----VKK-----------GIMKRKPLAWSQRMLASALGRPLLFHLVHKKTREKTRGHYPAPEKIINVIRAGLEKGSESGFQREARAFGELAMTQESEALRSLFFASTALKNETGSSEQPAEIKQVGILGGGLMGGGIANVTVIRGNLPVRIKDINEKGINQTLKYTWDRLSKRVKQRRLKSSERSRQMSLLTGTTDYSGFKQVDIVVEAVFEDLVLKRKMVAEIEENTKPETLFASNTSSLPIHKIAEIAARPEQVIGLHYFSPVDKMPLVEVIPHKGTSEKTIATAVALAKKQGKTAIVVGDKAGFYVNRILTPYINEAGYCLVDGEPIEHIDNALMNFGFPIGPINLLDEVGIDVGTKIIPVLVEELGRRFAAPEFLDVILKDDRKGKKNGRGFYLYAN------KKG--SFWPFGKKAKKEVDTSIYSLLKIKPAIKMLPADIAQRCVMLMLNEAVRCLDEGIIRNPRDGDIGAVFGIGFPPFLGGPFRYIDQLGSEKVVEILRRLDAQYGERFAPCEHLVQMAEQKKKFHP
131520	GC_00001115		X_lircayensis_T	1421	97	98	2	0	0.930083	0.964009	0.946742	I|I	Lipid transport and metabolism|Lipid transport and metabolism	COG1024|COG1250	Enoyl-CoA hydratase/carnithine racemase (CaiD) (PDB:1DCI)|3-hydroxyacyl-CoA dehydrogenase (FadB) (PDB:5ZQZ)	COG1024|COG1250	Fatty acid biosynthesis|Fatty acid biosynthesis	MAQAEKDTVMSTT-QPDQSVFSFSVRDDKVGVITIDVPNEKVNTLKAEFVEQFLMMFEKAQQVSGLKGLVIVSGKPDTFIAGADISMIAGCHTQEEATELAEKGQKLFAQIANYPLPVVAAIHGACLGGGLELALACHARICSLDEKTRLGLPEVQLGLLPGSGGTQRLPRLIGVSAALDMILTGRQLKAKQAQRLGVVDDAVPLDILLDVAVQY-----VKK-----------GIAKRKPLAWSQRMLASALGRPLLFHMVHQKTRAKTHGHYPAPEKIINVIRTGLEKGLDRGFQAEAKAFGELAMSQESAALRSLFFASTALKNETGSSEQPAEIKHVGILGGGLMGGGIANVTMTRGNLPVRIRDINTKGINQALKYTWDLLSRRVKQRRLKSSERSRQMSLLTGTTDYSGFKQADIVVEAVFEDLVLKRKMVSEVEENAKCETIFASNTSSLPIHKIAEVAARPEQVIGLHYFSPVDKMPLVEVIPHAGTSEKTIATTVALAKKQGKTAIVVGDKAGFYVNRILTPYINEAGYCLAEGEPVDHIDKALVGFGFPIGPINLLDEVGIDVGTKIIPILVEQLGNRFVAPEFLEATLKDDRKGKKNGRGFYSYAN------RKG--AFWSFGKK-SKEVDASIYSLLKIKPVVKMLPADIAQRCVMLMLNEAVRCLDEGIIRSPRDGDIGAVFGIGFPPFLGGPFRYVDKLGSDKVVEILRRLEQQHGERFTPCEGLIQMAEQRKKFYS
131521	GC_00001115		X_mauleonii_T	543	97	98	2	0	0.930083	0.964009	0.946742	I|I	Lipid transport and metabolism|Lipid transport and metabolism	COG1024|COG1250	Enoyl-CoA hydratase/carnithine racemase (CaiD) (PDB:1DCI)|3-hydroxyacyl-CoA dehydrogenase (FadB) (PDB:5ZQZ)	COG1024|COG1250	Fatty acid biosynthesis|Fatty acid biosynthesis	MAQAEKETIMSTA-QPTQSVFSFSVRDDKVGIVTIDVPDEKVNTLKAEFVEQFLVIFDKAKQVSGLKGLVIVSGKPDTFIAGADISMIANSQTQEEASALAEKGQKLFTQIANYSLPIVAAIHGACLGGGLEFALACHARVCSLDEKTRLGLPEVQLGLLPGSGGTQRLPRLIGVSAALDMILTGRQLKAKQAQRLGVVDDAVPLDILLDVAVQY-----VKK-----------GAVKRKPIAWSQRMLASALGRPLLFHMVQKKTREKTHGHYPAPEKIINVIRTGLEKGLDKGFQAEARAFGELVMTQESAALRSLFFASTALKNETGSSEKPAKIKQVGILGGGLMGGGIANVTITRGKLPVRIKDISEKGINQALKYTWDLLTKRVKQRRLSPGERSRQMSLLSGTTDYSGFKQADIVVEAVFEDLVLKRKMVSEIENNTNPDTIFASNTSSLPIHKIAEIAARPEQVIGLHYFSPVDKMPLVEVIPHAGTSEKTVATAVALAKKQGKTAIVVGDKAGFYVNRILAPYINEAGYCLVEGEPIEHIDKALVDFGFPIGPINLLDEVGIDVGTKIIPILVEQLGDRFVAPEILETILKDDRKGKKNGRGFYSYAG------KKG--MFASFGKK-SKQVDVSIYSLLKIKPAVNVLPAEIAQRCVMLMLNEAVRCLDEGIVRSPRDGDIGAVFGIGFPPFLGGPFRYMDQLGSDKVVEILRRLEAKHGERFAPCELLVQLAEQKKKFYD
131522	GC_00001115		X_miraniensis	699	97	98	2	0	0.930083	0.964009	0.946742	I|I	Lipid transport and metabolism|Lipid transport and metabolism	COG1024|COG1250	Enoyl-CoA hydratase/carnithine racemase (CaiD) (PDB:1DCI)|3-hydroxyacyl-CoA dehydrogenase (FadB) (PDB:5ZQZ)	COG1024|COG1250	Fatty acid biosynthesis|Fatty acid biosynthesis	MAQSEQEAVMSTT-QPKQSVFNFSVRDDKVGIITIDVPGEKVNTLKAEFVEQFLTMFEKVQQVSGLKGLVIVSGKPDTFIAGADISMIAGCQSQEEATELAEKGQKLFAQIANYPLPVVAAIHGACLGGGLELALACHARICSLDDKTRLGLPEVQLGLLPGSGGTQRLPRLIGVSAALDMILTGRQLKAKQAQRLGVVDDAVPLDILLDVAVQY-----VKK-----------GIAKRKPLAWSQRILASALGRPLLFHTVHQKTRAKTHGHYPAPEKIINVIRTGLEKGPDKGFKAEAKAFGELAMSPESAALRSLFFASTALKNETGSSEQPADIKHVGILGGGLMGGGIANVTITRGNLPARIKDINEKGINQALKYTWDLLSKRVKQRRLKPSERSQQMSLLTGTTDYSGFKQADIVVEAVFEDLVLKRKMVSEIEENTKPKTIFASNTSSLPIHKIAEVATRPERIIGLHYFSPVDKMPLVEVIPHAGTSEKTIATAVALAKKQGKTAIVVGDNAGFYVNRILAPYINEAGYCLLEGEPVEHIDKALVDFGFPIGPINLLDEVGIDVGTKIIPILVEQLGSRFAAPEILEAVLKDNRKGKKNGRGFYSYAN------KKN--KFWSFGKK-PKEVDVSIYSLLKIKPAVKMLPADIAQRCVMLMLNEAVRCLDEGIIRSPRDGDIGAVFGIGFPPFLGGPFRYIDKLGIDKVIETLRRLEQQHGERFTPCEGLIQMAEQKKKFHA
131523	GC_00001115		X_nematophila_AN61	2699	97	98	2	0	0.930083	0.964009	0.946742	I|I	Lipid transport and metabolism|Lipid transport and metabolism	COG1024|COG1250	Enoyl-CoA hydratase/carnithine racemase (CaiD) (PDB:1DCI)|3-hydroxyacyl-CoA dehydrogenase (FadB) (PDB:5ZQZ)	COG1024|COG1250	Fatty acid biosynthesis|Fatty acid biosynthesis	MAQAEKEVVILTK-QSDRSVFNFAVREDKVGVITIDVPGEKVNTLKAEFVEQFLTMFEKAQQVSGLKGLVIISGKPDTFIAGADISMIAGCQTQEEATELAEKGQKLFAQIANYPLPIVAAVHGACLGGGLELALACHARICSLDERTRLGLPEVQLGLLPGSGGTQRLPRLIGVSAALDMILTGRQLKAKQAQRLGVVDDAVPLEILLDVAVQY-----AKK-----------GIIKRKPLAWSQRIMASALGRPLLFHMVHQKTQAKTHGHYPAPEKIINVIRTGLEKGAIHGFKTEAKAFGELAMSKESEALRSLFFASTTLKNETGSSEQPAEIKQVGILGGGLMGGGIANVTMSRGNLPVRIKDINEKGINQALKYTWDLLSKRVKQRRLKPSERSRQMSLLTGTTDYSGFKQADIVVEAVFEDLILKRKMVSEVEDNTKPDTIFASNTSSLPIHKIAEVSTRPEQVIGLHYFSPVDKMPLVEVIPHAGTSEKTIATAVALAKKQGKTAIVVGDKAGFYVNRILTPYINEAGYCLVAGEPIDHIDKALVNFGFPIGPINLLDEVGIDVGTKIIPILVEQLGNRFTAPDILAAILKDNRKGKKNRRGFYSYVS------KKG--LLKFFSKG-IKEVDESIYSLLKIKPAAKMSPADIAQRCVMLMLNEAVRCLDENIIRSPRDGDIGAVFGIGFPPFLGGPFRYIDHLGSDKVVGILRHLESQYGERFTPCEGLIRMAEQKKKFYS
131524	GC_00001115		X_nematophila_ATCC19061	2701	97	98	2	0	0.930083	0.964009	0.946742	I|I	Lipid transport and metabolism|Lipid transport and metabolism	COG1024|COG1250	Enoyl-CoA hydratase/carnithine racemase (CaiD) (PDB:1DCI)|3-hydroxyacyl-CoA dehydrogenase (FadB) (PDB:5ZQZ)	COG1024|COG1250	Fatty acid biosynthesis|Fatty acid biosynthesis	MAQAEKEVVILTK-QSDRSVFNFAVREDKVGVITIDVPGEKVNTLKAEFVEQFLTMFEKAQQVSGLKGLVIISGKPDTFIAGADISMIAGCQTQEEATELAEKGQKLFAQIANYPLPIVAAVHGACLGGGLELALACHARICSLDERTRLGLPEVQLGLLPGSGGTQRLPRLIGVSAALDMILTGRQLKAKQAQRLGVVDDAVPLEILLDVAVQY-----AKK-----------GIIKRKPLAWSQRIMASALGRPLLFHMVHQKTQAKTHGHYPAPEKIINVIRTGLEKGAIHGFKTEAKAFGELAMSKESEALRSLFFASTTLKNETGSSEQPAEIKQVGILGGGLMGGGIANVTMSRGNLPVRIKDINEKGINQALKYTWDLLSKRVKQRRLKPSERSRQMSLLTGTTDYSGFKQADIVVEAVFEDLILKRKMVSEVEDNTKPDTIFASNTSSLPIHKIAEVSTRPEQVIGLHYFSPVDKMPLVEVIPHAGTSEKTIATAVALAKKQGKTAIVVGDKAGFYVNRILTPYINEAGYCLVAGEPIDHIDKALVNFGFPIGPINLLDEVGIDVGTKIIPILVEQLGNRFTAPDILAAILKDNRKGKKNRRGFYSYVS------KKG--LLKFFSKG-IKEVDESIYSLLKIKPAAKMSPADIAQRCVMLMLNEAVRCLDENIIRSPRDGDIGAVFGIGFPPFLGGPFRYIDHLGSDKVVGILRHLESQYGERFTPCEGLIRMAEQKKKFYS
131525	GC_00001115		X_nematophila_Anatoliense	3657	97	98	2	0	0.930083	0.964009	0.946742	I|I	Lipid transport and metabolism|Lipid transport and metabolism	COG1024|COG1250	Enoyl-CoA hydratase/carnithine racemase (CaiD) (PDB:1DCI)|3-hydroxyacyl-CoA dehydrogenase (FadB) (PDB:5ZQZ)	COG1024|COG1250	Fatty acid biosynthesis|Fatty acid biosynthesis	MAQAEKEVVILTK-QSDRSVFNFAVREDKVGVITIDVPGEKVNTLKAEFVEQFLTMFEKAQQVSGLKGLVIISGKPDTFIAGADISMIAGCQTQEEATELAEKGQKLFAQIANYPLPIVAAVHGACLGGGLELALACHARICSLDERTRLGLPEVQLGLLPGSGGTQRLPRLIGVSAALDMILTGRQLKAKQAQRLGVVDDAVPLEILLDVAVQY-----AKK-----------GIIKRKPLAWSQRIMASALGRPLLFHMVHQKTQAKTHGHYPAPEKIINVIRTGLEKGAIHGFKTEAKAFGELAMSKESEALRSLFFASTTLKNETGSSEQPAEIKQVGILGGGLMGGGIANVTMSRGNLPVRIKDINEKGINQALKYTWDLLSKRVKQRRLKPSERSRQMSLLTGTTDYSGFKQADIVVEAVFEDLILKRKMVSEVEDNTKPDTIFASNTSSLPIHKIAEASTRPEQVIGLHYFSPVDKMPLVEVIPHAGTSEKTIATSVALAKKQGKTAIVVGDKAGFYVNRILTPYINEAGYCLVAGEPIDHIDKALVNFGFPIGPINLLDEVGIDVGTKIIPILVEQLGNRFTAPDILAAILKDNRKGKKNRRGFYSYVS------KKG--LLKFFSKG-IKEVDESIYSLLKIKPAAKMSPADIAQRCVMLMLNEAVRCLDENIIRSPRDGDIGAVFGIGFPPFLGGPFRYIDHLGSDKVVGILRHLESQYGERFTPCEGLIRMAEQKKKFYS
131526	GC_00001115		X_nematophila_C2_3	3444	97	98	2	0	0.930083	0.964009	0.946742	I|I	Lipid transport and metabolism|Lipid transport and metabolism	COG1024|COG1250	Enoyl-CoA hydratase/carnithine racemase (CaiD) (PDB:1DCI)|3-hydroxyacyl-CoA dehydrogenase (FadB) (PDB:5ZQZ)	COG1024|COG1250	Fatty acid biosynthesis|Fatty acid biosynthesis	MAQAEKEVVILTK-QSDRSVFNFAVREDKVGVITIDVPGEKVNTLKAEFVEQFLTMFEKAQQVSGLKGLVIISGKPDTFIAGADISMIAGCQTQEEATELAEKGQKLFAQIANYPLPIVAAVHGACLGGGLELALACHARICSLDERTRLGLPEVQLGLLPGSGGTQRLPRLIGVSAALDMILTGRQLKAKQAQRLGVVDDAVPLEILLDVAVQY-----AKK-----------GIIKRKPLAWSQRIMASALGRPLLFHMVHQKTQAKTHGHYPAPEKIINVIRTGLEKGAIHGFKTEAKAFGELAMSKESEALRSLFFASTTLKNETGSSEQPAEIKQVGILGGGLMGGGIANVTMSRGNLPVRIKDINEKGINQALKYTWDLLSKRVKQRRLKPSERSRQMSLLTGTTDYSGFKQADIVVEAVFEDLILKRKMVSEVEDNTKPDTIFASNTSSLPIHKIAEASTRPEQVIGLHYFSPVDKMPLVEVIPHAGTSEKTIATAVALAKKQGKTAIVVGDKAGFYVNRILTPYINEAGYCLVAGEPIDHIDKALVNFGFPIGPINLLDEVGIDVGTKIIPILVEQLGNRFTAPDILAAILKDNRKGKKNRRGFYSYVS------KKG--LLKFFSKG-IKEVDESIYSLLKIKPAAKMSPADIAQRCVMLMLNEAVRCLDENIIRSPRDGDIGAVFGIGFPPFLGGPFRYIDHLGSDKVVGILRHLESQYGERFTPCEGLIRMAEQKKKFYS
131527	GC_00001115		X_nematophila_F1	1835	97	98	2	0	0.930083	0.964009	0.946742	I|I	Lipid transport and metabolism|Lipid transport and metabolism	COG1024|COG1250	Enoyl-CoA hydratase/carnithine racemase (CaiD) (PDB:1DCI)|3-hydroxyacyl-CoA dehydrogenase (FadB) (PDB:5ZQZ)	COG1024|COG1250	Fatty acid biosynthesis|Fatty acid biosynthesis	MAQAEKEVVISTK-QSDRSVFNFAVREDKVGVITIDVPGEKVNTLKAEFVEQFLTMFEKAQQVSGLKGLVIISGKPDTFIAGADISMIAGCQTQEEATELAEKGQKLFAQIANYPLPIVAAVHGACLGGGLELALACHARICSLDERTRLGLPEVQLGLLPGSGGTQRLPRLIGVSAALDMILTGRQLKAKQAQRLGVVDDAVPLEILLDIAVQY-----AKK-----------GIIKRKPLAWSQRIMASALGRPLLFHMVHQKTQAKTHGHYPAPEKIINVIRTGLEKGAIHGFKTEAKAFGELAMSKESEALRSLFFASTTLKNETGSSEQPAEIKQVGILGGGLMGGGIANVTMSRGNLPVRIKDINEKGINQALKYTWDLLSKRVKQRRLKPSERSRQMSLLTGTTDYSGFKQADIVVEAVFEDLILKRKMVSEVEDNTKPDTIFASNTSSLPIHKIAEASTRPEQVIGLHYFSPVDKMPLVEVIPHAGTSEKTIATAVALAKKQGKTAIVVGDKAGFYVNRILTPYINEAGYCLVAGEPIDHIDKALVNFGFPIGPINLLDEVGIDVGTKIIPILVEQLGNRFTAPDILAAILKDNRKGKKNRRGFYSYVS------KKG--LLKFFSKG-IKEVDESIYSLLKIKPAAKMSPADIAQRCVMLMLNEAVRCLDENIIRSPRDGDIGAVFGIGFPPFLGGPFRYIDHLGSDKVVGILRHLESQYGERFTPCEGLIRMAEQKKKFYS
131528	GC_00001115		X_nematophila_SII	835	97	98	2	0	0.930083	0.964009	0.946742	I|I	Lipid transport and metabolism|Lipid transport and metabolism	COG1024|COG1250	Enoyl-CoA hydratase/carnithine racemase (CaiD) (PDB:1DCI)|3-hydroxyacyl-CoA dehydrogenase (FadB) (PDB:5ZQZ)	COG1024|COG1250	Fatty acid biosynthesis|Fatty acid biosynthesis	MAQAEKEVVILTK-QSDRSVFNFAVREDKVGVITIDVPGEKVNTLKAEFVEQFLTMFEKAQQVSGLKGLVIISGKPDTFIAGADISMIAGCQTQEEATELAEKGQKLFAQIANYPLPIVAAVHGACLGGGLELALACHARICSLDERTRLGLPEVQLGLLPGSGGTQRLPRLIGVSAALDMILTGRQLKAKQAQRLGVVDDAVPLEILLDVAVQY-----AKK-----------GIIKRKPLAWSQRIMASALGRPLLFHMVHQKTQAKTHGHYPAPEKIINVIRTGLEKGAIHGFKTEAKAFGELAMSKESEALRSLFFASTTLKNETGSSEQPAEIKQVGILGGGLMGGGIANVTMSRGNLPVRIKDINEKGINQALKYTWDLLSKRVKQRRLKPSERSRQMSLLTGTTDYSGFKQADIVVEAVFEDLILKRKMVSEVEDNTKPDTIFASNTSSLPIHKIAEASTRPEQVIGLHYFSPVDKMPLVEVIPHAGTSEKTIATAVALAKKQGKTAIVVGDKAGFYVNRILTPYINEAGYCLVAGEPIDHIDKALVNFGFPIGPINLLDEVGIDVGTKIIPILVEQLGNRFTAPDILAAILKDNRKGKKNRRGFYSYVS------KKG--LLKFFSKG-IKEVDESIYSLLKIKPAAKMSPADIAQRCVMLMLNEAVRCLDENIIRSPRDGDIGAVFGIGFPPFLGGPFRYIDHLGSDKVVGILRHLESQYGERFTPCEGLIRMAEQKKKFYS
131529	GC_00001115		X_nematophila_Websteri	283	97	98	2	0	0.930083	0.964009	0.946742	I|I	Lipid transport and metabolism|Lipid transport and metabolism	COG1024|COG1250	Enoyl-CoA hydratase/carnithine racemase (CaiD) (PDB:1DCI)|3-hydroxyacyl-CoA dehydrogenase (FadB) (PDB:5ZQZ)	COG1024|COG1250	Fatty acid biosynthesis|Fatty acid biosynthesis	MAQAEKEVVILTK-QSDRSVFNFAVREDKVGVITIDVPGEKVNTLKAEFVEQFLTMFEKAQQVSGLKGLVIISGKPDTFIAGADISMIAGCQTQEEATELAEKGQKLFAQIANYPLPIVAAVHGACLGGGLELALACHARICSLDERTRLGLPEVQLGLLPGSGGTQRLPRLIGVSAALDMILTGRQLKAKQAQRLGVVDDAVPLEILLDVAVQY-----AKK-----------GIIKRKPLAWSQRIMASALGRPLLFHMVHQKTQAKTHGHYPAPEKIINVIRTGLEKGAIHGFKTEAKAFGELAMSKESEALRSLFFASTTLKNETGSSEQPAEIKQVGILGGGLMGGGIANVTMSRGNLPVRIKDINEKGINQALKYTWDLLSKRVKQRRLKPSERSRQMSLLTGTTDYSGFKQADIVVEAVFEDLILKRKMVSEVEDNTKPDTIFASNTSSLPIHKIAEASTRPEQVIGLHYFSPVDKMPLVEVIPHAGTSEKTIATAVALAKKQGKTAIVVGDKAGFYVNRILTPYINEAGYCLVAGEPIDHIDKALVNFGFPIGPINLLDEVGIDVGTKIIPILVEQLGNRFTAPDILAAILKDNRKGKKNRRGFYSYVS------KKG--LLKFFSKG-IKEVDESIYSLLKIKPAAKMSPADIAQRCVMLMLNEAVRCLDENIIRSPRDGDIGAVFGIGFPPFLGGPFRYIDHLGSDKVVGILRHLESQYGERFTPCEGLIRMAEQKKKFYS
131530	GC_00001115		X_poinarii_G6	1060	97	98	2	0	0.930083	0.964009	0.946742	I|I	Lipid transport and metabolism|Lipid transport and metabolism	COG1024|COG1250	Enoyl-CoA hydratase/carnithine racemase (CaiD) (PDB:1DCI)|3-hydroxyacyl-CoA dehydrogenase (FadB) (PDB:5ZQZ)	COG1024|COG1250	Fatty acid biosynthesis|Fatty acid biosynthesis	MVQTEKETVMPAM-QPEQSAFKFSVREDKVGIITFDVPGERVNTLKAECVEQFLLMFEKAQHVSGLKGLVILSGKPDSFIAGADISMIAGCQTQEDATALAEKGQKLFAQIAHYPLPVVAAIHGACLGGGLELALACHARICSLDEKTRLGLPEVQLGLLPGSGGTQRLPRLIGISAALDMILTGRQLKAKQAQRLGVVDDTVPADILLDVAVQY-----VKK-----------GAVKRKPLAWSQRLLASPLGRPLLFPMVYKKTREKTRGHYPAAEKIISVIRAGLEKGAEKGFQLEAKAFGELAMTQESEALRSLFFASTALKNETGSSARPAEIKNVGLLGGGLMGGGIANVTITRGNLPVRIKDINEKGINQAFKYTWDRLSKRVKQRRLTSSERTRQMSLLTGTLDYRGFQQVDIVVEAVFEDLVLKRKMVAEIEENTGSETIFASNTSSLPIHKIAEMATRPEKVIGLHYFSPVDKMPLVEVIPHEGTSEKTIATAVALAKKQGKTAIVVGDKAGFYVNRILAPYINEASYCLVEGEPIEHIDNALVNFGFPIGPINLLDEVGIDVGTKIIPILVEQLGNRFAAPAILDAILKDDRKGKKNGRGFYSYKS------KQA--SFWPFGKKSQREVDASIYALLKIKPAVKMLPADIAQRCVMLMLNEAVRCLDEGIIRSPRDGDIGAVFGIGFPPFLGGPFRYLDKLGSEKVVEILRRLEAQYGERFSPCERLVQMADQKKTFYA
131531	GC_00001115		X_poinarii_SK	999	97	98	2	0	0.930083	0.964009	0.946742	I|I	Lipid transport and metabolism|Lipid transport and metabolism	COG1024|COG1250	Enoyl-CoA hydratase/carnithine racemase (CaiD) (PDB:1DCI)|3-hydroxyacyl-CoA dehydrogenase (FadB) (PDB:5ZQZ)	COG1024|COG1250	Fatty acid biosynthesis|Fatty acid biosynthesis	MVQTEKETVMPAM-QPEQSAFKFSVREDKVGIITFDVPGERVNTLKAECVEQFLLMFEKAQHVSGLKGLVILSGKPDSFIAGADISMIAGCQTQEDATALAEKGQKLFAQIAHYPLPVVAAIHGACLGGGLELALACHARICSLDEKTRLGLPEVQLGLLPGSGGTQRLPRLIGISAALDMILTGRQLKAKQAQRLGVVDDAVPADILLDVAVQY-----VKK-----------GAVKRKPLAWSQRLLASPLGRPLLFPMVYKKTREKTRGHYPAAEKIISVIRAGLEKGVEKGFQLEAKAFGELAMTQESEALRSLFFASTALKNETGSSARPAEIKNVGLLGGGLMGGGIANVTITRGNLPVRIKDINEKGINQACKYTWDRLSKRVKQRRLTSSERARQMSLLTGTLDYRGFQQADIVVEAVFEDLVLKRKMVTEIEENTGSETIFASNTSSLPIHKIAEMATRPEKVIGLHYFSPVDKMPLVEVIPHEGTSEKTIATAVALAKKQGKTAIVVGDKAGFYVNRILAPYINEASYCLVEGEPIEHIDNALVNFGFPIGPINLLDEVGIDVGTKIIPILVEQLGNRFAAPAILDAILKDDRKGKKNGRGFYSYKN------KQA--SFWPFGKKSQREVDASIYALLKIKPAVKMLPADIAQRCVMLMLNEAVRCLDEGIIRSPRDGDIGAVFGIGFPPFLGGPFRYLDKLGSEKVVEILRRLEAQYGERFSPCERLVQMADQKKTFYV
131532	GC_00001115		X_stockiae_T	134	97	98	2	0	0.930083	0.964009	0.946742	I|I	Lipid transport and metabolism|Lipid transport and metabolism	COG1024|COG1250	Enoyl-CoA hydratase/carnithine racemase (CaiD) (PDB:1DCI)|3-hydroxyacyl-CoA dehydrogenase (FadB) (PDB:5ZQZ)	COG1024|COG1250	Fatty acid biosynthesis|Fatty acid biosynthesis	--MALDETIMSAE----QSVFSFSVRDDRVGVITIDVPGEKVNTLKAEFVEQFLAVFEQAQQVSGLKGLVIISGKPDTFIAGADITMIAGCQTQQEATALAEKGQELFDKIASYSLPIVAAIHGACLGGGLEFALACHARICSLDDKTRLGLPEVQLGLLPGSGGTQRLPRLIGVSSALDMILTGRQLKAKQAKRLGVVDDAVPLDILLDVAVQY-----VKK-----------GVAKRKPLAWSQRLLASALGRPLLFRMVQQKTRAKTHGHYPAPERIIDVIRLGLEKGQKAGLQAESKAFGELAMSSESSALRSLFFATTSLKNETGSSELPAQIRHVGILGGGLMGGGIANVTATRGHLPSRIKDINERGINQALKYTWDMLSKRVSQRRLTSSERSRQMSLLSGTTDYSGFKQADIVVEAVFEDLVLKRKMVAEVEANTKAETIFASNTSSLPIHQIAEIAKRPEQVIGLHYFSPVDKMPLVEVIPHAGTSEKTIATAVALAKKQGKTAIVVGDKAGFYVNRILSPYINEAGYCLVEGEPIEHIDKALVDFGFPIGPINLLDEVGIDVGTKIIPVLVDQLGDRFTPPAILDAVLSDDRKGKKNGRGFYSYAT------KKS--KFWSLRKN-SKEADSSIYSLLKVQPVAKMSRPEIAQRCLMLMLNEAVRCLDEGVIRSPRDGDIGAVFGIGFPPFLGGPFRYMDKLGSRHVVETLQRLAQQYGDRFAPCERLIQMAEQDKRFYE
131533	GC_00001115		X_szentirmaii_T	3630	97	98	2	0	0.930083	0.964009	0.946742	I|I	Lipid transport and metabolism|Lipid transport and metabolism	COG1024|COG1250	Enoyl-CoA hydratase/carnithine racemase (CaiD) (PDB:1DCI)|3-hydroxyacyl-CoA dehydrogenase (FadB) (PDB:5ZQZ)	COG1024|COG1250	Fatty acid biosynthesis|Fatty acid biosynthesis	MAQAEQETVMSTA-QREQSVFNFSVRDDKVGIITIDVPGEKVNTLKAEFVEQFLKMFEEAQQTSGLKGLVIISGKPDTFIAGADISMIAGCKTQEEATALAEKGQKLFAQIANYPLPVVAAIHGVCLGGGLELALACHARICSLDDKTRLGLPEVQLGLLPGSGGTQRLPRLIGVSAALDMILTGRQLKAKQAQRLGVVDEAVPLDVLLDVAVQH-----VKK-----------GVAKRKPLAWSQRMLASALGRPLLFQIVHQKTQAKTHGHYPAPEKIINVIRIGLEKGLERGFQAEAKAFGELAMTEESAALRGLFFASTALKNETGSSEKPSNINNVAILGGGLMGGGIANVTAVRGHLPVRIKDISEKGINQALKYSWDLLSKRVNQRRLKSGERTRQMSLLTGTTDYSGFKQVDIVVEAVFEDLVLKRKMVSEIEENAKPETIFASNTSSLPIHKIAEIAIRPEQVIGLHYFSPVDKMPLVEVIPHAGTSEKTIATVVALAKKQGKTAIVVGDKAGFYVNRILTPYINEAGYCLVAGEPIEHIDKALVDFGFPIGPINLLDEVGIDVGTKIIPILVEQLGDRFTAPDILAAILKDDRKGKKNGRGFYSYAN------KKR--SFWPLARK-VKEVDASIYTLLKIKPSARMSSADIAQRCLMLMLNEATRCLDEGIIRSPRDGDIGAVFGIGFPPFLGGPFRYIDKLGCDKVVEILHRLASQYGERFVPCERLVQMTEQKKKFYE
131534	GC_00001115		X_szentirmaii_US123	296	97	98	2	0	0.930083	0.964009	0.946742	I|I	Lipid transport and metabolism|Lipid transport and metabolism	COG1024|COG1250	Enoyl-CoA hydratase/carnithine racemase (CaiD) (PDB:1DCI)|3-hydroxyacyl-CoA dehydrogenase (FadB) (PDB:5ZQZ)	COG1024|COG1250	Fatty acid biosynthesis|Fatty acid biosynthesis	MAQAEQETVMSTA-QREQSVFNFSVRDDKVGIITIDVPGEKVNTLKAEFVEQFLKMFEEAQQTSGLKGLVIISGKPDTFIAGADISMIAGCKTQEEATALAEKGQKLFAQIANYPLPVVAAIHGVCLGGGLELALACHARICSLDDKTRLGLPEVQLGLLPGSGGTQRLPRLIGVSAALDMILTGRQLKAKQAQRLGVVDEAVPLDVLLDVAVQH-----VKK-----------GVAKRKPLAWSQRMLASALGRPLLFQIVHQKTQAKTHGHYPAPEKIINVIRIGLEKGLERGFQAEAKAFGELAMTEESAALRGLFFASTALKNETGSSEQPSNINNVAILGGGLMGGGIANVTAVRGHLPVRIKDISEKGINQALKYSWDLLSKRVNQRRLKSGERTRQMSLLTGTTDYSGFKQVDIVVEAVFEDLVLKRKMVSEIEENAKPETIFASNTSSLPIHKIAEIAIRPEQVIGLHYFSPVDKMPLVEVIPHAGTSEKTIATVVALAKKQGKTAIVVGDKAGFYVNRILTPYINEAGYCLVAGEPIEHIDKALVDFGFPIGPINLLDEVGIDVGTKIIPILVEQLGDRFTAPDILAAILKDDRKGKKNGRGFYSYAN------KKR--SFWPLARK-VKEVDASIYTLLKIKPSARMSSADIAQRCLMLMLNEATRCLDEGIIRSPRDGDIGAVFGIGFPPFLGGPFRYIDKLGCDKVVEILHRLASQYGERFAPCERLVQMAEQKKKFYE
131535	GC_00001115		X_thuongxuanensis_T	305	97	98	2	0	0.930083	0.964009	0.946742	I|I	Lipid transport and metabolism|Lipid transport and metabolism	COG1024|COG1250	Enoyl-CoA hydratase/carnithine racemase (CaiD) (PDB:1DCI)|3-hydroxyacyl-CoA dehydrogenase (FadB) (PDB:5ZQZ)	COG1024|COG1250	Fatty acid biosynthesis|Fatty acid biosynthesis	MVQAEKETVMSAAMQPDQSVFSFSVRDDKVGIITIDVPGEKVNTLKAEFVEQFLIMFEKAQQVSGLKGLVIVSGKPDTFIAGADISMIANCQTQEEATKLAEKGQKLFAQIANYPLPVVAAIHGACLGGGLELALACHARICSLDEKTRLGLPEVQLGLLPGSGGTQRLPRLIGVSTALDIILTGRQLKAKQAQRLGVVDEAVPLDILLDVAVQY-----VKK-----------GIVKRKPLAWPQRILASALGRPLLFQMVHKKTREKTRGHYPAPEKIINVICAGLEKGSEKGFQLEAKAFGELAMTQESEALRNLFFASTTLKNETGSLEQPAEIKHVGILGGGLMGGGIANVTVTRGNLPVRIKDINEKGINQALKYTWDLLSKRVKQRRLKSSERSRQMSLLTGTTDYSGFKQADIIVEAVFEDLVLKRKMVAEIEENTKPETIFASNTSSLPIHKIAEAATRPEQVIGLHYFSPVDKMPLVEVIPHAGTSEKTIATAVALAKKQGKTAIVVGDKAGFYVNRILTPYINEAGYCVLEGEPIEHIDNALMNFGFPIGPINLLDEVGIDVGTKIIPVLVEELGSRFEAPEILDAILKDDRKGKKNGRGFYLYAS------KKS--SFWSFGKKSNKEVDASIYSLLKIKPAIKMLPADIAQRCVMLMLNEAVRCLDEGIIRSPRDGDIGAVFGIGFPPFLGGPFRYIDKLGSDKVVEILRRLEGQYGERFAPCGRLVQMAEQKKKFHA
131536	GC_00001115		X_vietmanensis_T	2867	97	98	2	0	0.930083	0.964009	0.946742	I|I	Lipid transport and metabolism|Lipid transport and metabolism	COG1024|COG1250	Enoyl-CoA hydratase/carnithine racemase (CaiD) (PDB:1DCI)|3-hydroxyacyl-CoA dehydrogenase (FadB) (PDB:5ZQZ)	COG1024|COG1250	Fatty acid biosynthesis|Fatty acid biosynthesis	MTQAEKETAVPAM-QAEQSVFSFSVRDDKVGIITIDVPGEKVNTLKAEFVEQFLTMFEKAQQVSGLKGLIIISGKPDTFIAGADISMIAGCQTQAEATELAEKGQKLFAQIANYPLPVVAAIHGACLGGGLELALACHVRICSLDEKTRLGLPEVQLGLLPGSGGTQRLPRLIGVSAALDIILTGRQLRAKQAQRLGVVDDAVPLDILLDVAVQY-----VKK-----------GTVKRKPLAWPQRMLASPLSRPLLFRMVHKKTREKTRGHYPAPEKIINVIRTGLEKGVERGFQLEAKAFGELAMSQESEALRSLFFASTTLKNETGSSSQPAEIKHVGILGGGLMGGGIANVTMTRGNLPVRIKDINEKGINQALKYTWDLLSKRVKQRRLKSSERSRQMALLTGTMDYSGFKQTDIVVEAVFEDLVLKRKMVSEIEEHTKPETIFASNTSSLPIHKIAEIATRPEQVIGLHYFSPVDKMPLVEVIPHEGTSEKTIATAVALAKKQGKTAIVVGDKAGFYVNRILTPYINEAGYCLVEGEPIEHIDNALTNFGFPIGPINLLDEVGIDVGTKIIPILVEQLGSRFVAPEILDAILKDDRKGKKNGRGFYLYTN------KKG--SFWSFGKK-AKQVDVSIYSLLKIKPAVKMLPADIVQRCVMLMLNEAVRCLDEGIIRSPRDGDIGAVFGIGFPPFLGGPFRYIDKLGSDKVVEILRRLEQQYGERFAPCERLIQMAEQKKKFHV
131537	GC_00001115		Xenorhabdus_sp_BG5	2017	97	98	2	0	0.930083	0.964009	0.946742	I|I	Lipid transport and metabolism|Lipid transport and metabolism	COG1024|COG1250	Enoyl-CoA hydratase/carnithine racemase (CaiD) (PDB:1DCI)|3-hydroxyacyl-CoA dehydrogenase (FadB) (PDB:5ZQZ)	COG1024|COG1250	Fatty acid biosynthesis|Fatty acid biosynthesis	MAQAEKETVMSATMQPEQSVFRFSVRDDKVGIITIDVPGEKVNTLKAEFVEQFLIIFEKAQQVSGLKGLVIVSGKPDTFIAGADISMIANCQTQEEATALAEKGQKLFAQLANYPLPVVAAIHGACLGGGLELALACHARICSLDEKTRLGLPEVQLGLLPGSGGTQRLPRLIGVSAALDIILTGRQLKAKQALRLGVVDDAVPLDILLDVAVQY-----VKK-----------GIVKRKPLAWSQRILASALGRPLLFQMVHKKTREKTRGHYPAPEKIINVIRAGLEKGSEKGFQLEAKAFGALAMTQESEALRSLFFASTTLKNETGSSEQPAEIRQVGILGGGLMGGGIANVTVTRGNLPARIKDINEKGINQALKYTWDLLSKRVKQRRLKSSERSRQMSLLTGTTDYSGFKQADIVVEAVFEDLVLKRKMVTEIEENTKPETIFASNTSSLPIHKIAESATRPEQVIGLHYFSPVDKMPLVEVIPHEGTSEKTIATAVALAKKQGKTAIVVGDKAGFYVNRILTPYINEAGYCLLEGEPIEHIDNALLNFGFPVGPINLLDEVGIDVGTKIIPILVEELGSRFAAPEILSAILQDDRKGKKNGRGFYLYTG------RKK-----------AKEVDASIYSLLKIKPAIKMLPADIAQRCVMLMLNEAVRCLDEGIIRSPRDGDIGAVFGIGFPPFLGGPFRYIDKLGSDKVVEILRRLEAQYGERFAPCERLIQMVEQKKQFHA
131538	GC_00001115		Xenorhabdus_sp_BMMCB	767	97	98	2	0	0.930083	0.964009	0.946742	I|I	Lipid transport and metabolism|Lipid transport and metabolism	COG1024|COG1250	Enoyl-CoA hydratase/carnithine racemase (CaiD) (PDB:1DCI)|3-hydroxyacyl-CoA dehydrogenase (FadB) (PDB:5ZQZ)	COG1024|COG1250	Fatty acid biosynthesis|Fatty acid biosynthesis	MAQAEKETVMSAAMQPEQSVFRFSVRDDKVGIITIDVPGEKVNTLKAEFVEQFLIMFEKAQQVSNLKGLVIVSGKADTFIAGADISMIAHCQSQEEATALAEKGQKLFAQIASYPLPIVAAIHGACLGGGLELALACHARICSLDEKTRLGLPEVQLGLLPGSGGTQRLPRLIGVSAALDIILTGRQLKAKQAQRLGVVDDAVPLDILLDVAVQY-----VKK-----------GIVKRKPLVWSQRILASALGRPLLFQMVHKKTREKTRGHYPAPEKIINVIRAGLEKGSEKGFQLEARAFGELAMTQESEALRSLFFASTTLKNETGSSEPPAEIRHVGILGGGLMGGGIANVTVTRGNLPARIKDINEKGINQALKYTWDLLSKRVKQRRLQSSERSRQMSLLTGTTDYSGFKQADIVVEAVFEDLVLKRKMVAEIEENTKPETIFASNTSSLPIHKIAETATRPAQVIGLHYFSPVDKMPLVEVIPHEGTSEKTIATTVALAKKQGKTAIVVGDKAGFYVNRILTPYINEAGYCLLEGEPVEHIDNALLNFGFPIGPINLLDEVGIDVGTKIIPVLVEELGSRFAAPEILAAILQDDRKGRKNGRGFYLYTS------R----KLYTSRKK-SKEVDASIYSLLKIKPAIKMLPADIAQRCVMLMLNEAVRCLDEGIIRSPRDGDIGAVFGIGFPPFLGGPFRYIDKLGSDKVVEILRRLETQYGERFTPCEGLIRMAEQKKKFHV
131539	GC_00001115		Xenorhabdus_sp_TH1	986	97	98	2	0	0.930083	0.964009	0.946742	I|I	Lipid transport and metabolism|Lipid transport and metabolism	COG1024|COG1250	Enoyl-CoA hydratase/carnithine racemase (CaiD) (PDB:1DCI)|3-hydroxyacyl-CoA dehydrogenase (FadB) (PDB:5ZQZ)	COG1024|COG1250	Fatty acid biosynthesis|Fatty acid biosynthesis	MAQAEKETVMSATMQPEQSVFRFSVRDDKVGIITIDVPGEKVNTLKAEFVEQFLIMFEKAQQVSGLKGLVIVSGKPDTFIAGADISMIANCQTQEEASALAEKGQKLFAQIANYSLPVVAAIHGACLGGGLELALACHARICSLDEKTRLGLPEVQLGLLPGSGGTQRLPRLIGVSAALDIILTGRQLKAKQALRLGVVDDAVPLDILLDVAVQY-----VKK-----------GIVKRKPLAWSQRMLASALGRPLLFQMVHKKTREKTRGHYPAPEKIINVIRAGLEKGSEKGFQLEAKAFGELAMTQESEALRSLFFASTTLKNETGSSEQPAEIRQVGILGGGLMGGGIANVTVTRGNLPARIKDINEKGINQALKYTWDLLSKRVKQRRLKSSERSRQMSLLTGTTDYSGFKQADIVVEAVFEDLVLKRKMVTEIEENTKPETIFASNTSSLPIHKIAEAATRPEQVIGLHYFSPVDKMPLVEVIPHEGTSEKTIATAVALAKKQGKTAIVVGDKAGFYVNRILTPYINEAGYCLLEGEPIEHIDNALLNFGFPVGPINLLDEVGIDVGTKIIPILVEELGSRFEAPEILSAILQDDRKGKKNGRGFYLYTG------RKK-----------AKEVDASIYSLLKIKPAIKMLPADIAQRCVMLMLNEAVRCLDEGIIRSPRDGDIGAVFGIGFPPFLGGPFRYIDKLGSDKVVEILRRLEAQYGERFAPCERLVQMAEQKKKFHA
376555	GC_00010979		X_bovienii_LD21	2513	2	2	1	0	0.999947	1	0.999974	I|I|Q	Lipid transport and metabolism|Lipid transport and metabolism|Secondary metabolites biosynthesis, transport and catabolism	COG1024|COG1028|COG3321	Enoyl-CoA hydratase/carnithine racemase (CaiD) (PDB:1DCI)|NAD(P)-dependent dehydrogenase, short-chain alcohol dehydrogenase family (FabG) (PDB:6L1H)|Acyl transferase domain in polyketide synthase (PKS) enzymes (PksD) (PDB:6IYO)	COG1024|COG1028|COG3321	Fatty acid biosynthesis|Fatty acid biosynthesis	MHTSSGLHIAAVNESSVAPRQQDIAVMGIACRFPGAKDYQAFWRLLEQRMSAVEEIPPSRWDWQRFWGDPDREINKSNTRWGGFIADVDAFDFRFFGLSPAVVAAMDPQQRLMLELTWHALEDAAISPAALRGRMVGTFFSAFNYDYKELQEQEIRRIEASHATGTASAIIANRVSHLFDFHGPSLTVDSSCSGSLSAVHLAIQSLRSGECEMALAGGINLLLTPTRHISFAQSGMMSPTGSCKPFDSLADGYVRGEGAGVLLLKPLTQALKDGDLIHGVLKGSAINHTGKTHTLTYPSADAQAQVIERAMRDAGVQPQDITCIEAHGTGTPKGDPIEMAGIVTALGQDTTATPCMIGSVKANIGHLEAAAGIAGIIKVLLQMKHRCVAGLANLQQLNPALAFDQKRFRLSAENQAWDDDKPRIAGVSAFGFGGTNGHIIIAEAPAAVPPRLTFPAALPMVLSAKSHSSLNAYRQQLLAWLRSLSDEEAQKLDLAALSYTLLTCRESFNYRQGWVVSSLAELQQHLAEAGEGQKVSEADVQQLSPTDELPKRVAAWCRGGTLSWQSITTAQPARMRLPGYVFDDTRIWLTPAGIDTAVTWCQLENLRFGERPLVSVALDSHSPWFVQHEIHQRPLLAAASLIELLLQAAHRVLPHAENITLQRLQLQQPVTPAKTSRVCYLHFAQLSVADNQSWQVMLTDTAEENTAHKGIFCQAELHGSAVAEEIACFKPPVEAATLTGAALYEHFARRGFVYGPLFRGIEQLWRERERSCARLILTGDNMQDSYAFNPALLDAAFQVALDRVLQSSQDNPIVSAMGQLTIFAKPHGGVWVEVVEEQALCFSLYLYHAEGAPCACLKGLQFTLLASGNTNASGSLPELSQLSWEPLAELASAAPAAGAEPLILTHCHSASETEAGDAAIVLKGTETSDELWQRIQPALQGSGHIIWLAPQCPIEDEQQKAPVLALFRLCKALLRAPVADASLRLSIVGWQGAAFSADASIFPASAALYGLAETVAKENPHWRVEIFDLPENGKLVALPEPGENGTLSGTTIALREGHWWQRVHLPLVDIKPDFQKVMPVTSCDYRHGGVYVLIGGAGGIGIAWSEQLIRQFDAQIVWIGRRICDAHIRAALTRLSEFGHAPVYIQADAADAEQLSGAYRLIKMRFGDINGVFQMAMSFRHLPLALAEEGDFTGLLRSKIDVSLTLSRVFCRESLDFILLFSSVNSFVAAAGQGHYAAGCRFQDALSGCRFADEATRVLTINWGYWTDVGALVQEQGLQRWREMEGIGNITLSQAFTLARYALRSGQTQLTVYPVRKARALLPSTRLHERLRHLPSSNTPPTLLPILPRPAEASGGLNLDEADALCIDLLWLQLRVADLFTLPEGKLAMLAACSGGGGFYARWLQHSARWLERYGYLTLDGAGGYRLGASARKSEPAAQLWSRWDVLCVARQRVAGQEAQMKLLDTLLRALPQILRGEVPATDIMFPGSSMTLVEGIYCNNPVADYFNQALAAGVVAALGNTRGAKVLEIGAGTGGSSAQILAQLHAEQVEMAEYCYTDLSRAFLLHGEAQFSVASPWLRCRQLDISQNVEAQGYEAGSYDVVLATNVLHATRNIRETLRNAKALLKAGGTLLINELSEPTLFSHLTFGLLEGWWLYEDEELRLPGSPGLSAEQWGRVLKQEGFSEVVWLSEGAELLGQQVIGCRSDGVIRQMTTEWKAPVRAEQAQMQIPPTAPHAEPQSSMVIADTAALQQVLRDLIAEALRYAPEDIDASEAFADYGVDSITGVGLVRRINEQFALPLSTTVLFACPSLEKLTAHIAHHYPTCLAATASTIADNHSASDVAASPQIEEIAIIGISGRFARADSLDELWQALREKQSLIEPVSRWDLSSAYPAGESYCAHGGFLQGHDEFDPQFFNISAKEATWMDPQQRLFLQEAWRCLEDSGYAQGLEGRDVGVYVGLGEGDYQKLFADAIPPAQAFWGNSASVVPARIAYYLDLKGPAIAVNTACSSSLVAIHLACQSLRQGECEVALAGGVFVQSTAVFYHKANRAQMLSPSGKCHTFDQSADGFVPSEGVGAILLKPLALAQQAGDHIYGVISASGINQDGASNGITAPNLEAQRQLVEKVYDQYGIDVTQVGLMEAHGTGTVLGDPIEFQAITQAFSKGTSQRNYCAIGSVKSTLGHAAEAAGLAGLAKILLAFRYQQLPPSLNFQQGNSDIDFANTPFYVNTELRDWPAPPQGCRMAAISGFGFSGTNAHLVLAEAPACPERQPRSGPWLAMLSAKTSYQLRARAQQMLDYCRQQPQQDPGDVCYSLLVGRKHFSQRLALAVESLAQLEQQLVAWLDRGTVPSLPDAFTFMAESWLQGGTLSAEKLFVGDYRRTPLPHYPFARERYWLPQLADEQPRRQSWQLTPEQPLLTQHRIDGVPVLSATAQVALICEGIRSENAQPLALQGITLEQLVWSRPVVVSRPLTLTLNLQRGAESYRFTLTAQDADGMYQCCEGEAKLTPATSETIELAQMQQAFQVEVPNLADFYENFSSAGIVYGTSYRGLNRLWQREGELLAQIDALPFNNSDNQPHPGALDSALQAAAALWHGILDSEHRYVPFSFDSIKIYRLLPRRIYAHITRAGRQHGSAMQQVNVSCYNEKGELLLLLEGAWFRPLPQGSKTLIARPFWQQVNLSSFQSQSAPKTARVVRYIVNAAVPALGSDETFSCAEVPLSAAAFSRLATEFMQALQRLLRESRQQPLTLQLIIRAKDEMLTALYGALATVSEEYPQLVVQMISVAQSSSADNGRILQRCASLAENGFWRLENEQLWRRSWHEVAQTQTLPLPLQSAGCYLISGGLGGIGREIMQALIARCPNSDLVIVGRSPCPNGWQQSLIGSSTAFQGTLSYHALDVSDKAAVEELIAQLEQRGKAPLGLIHCAGINQDSYLINKTISQLTAVFAAKVMGIEALDDATKHLPLDFMLFCSSISALFGHDGQADYAMANGWLDAFARRREQQVARGERSGRTLSVNWPLWQGLGMSMTSQAQQQLYRRMGLRPMPQAEGLHVLLSRLAAAPTQTLVMYGDATRIRQFLKLSSEVNHYPAGYVVSVGGDELIDKEIRMETPASTANTINRAELIDALKNLLAETTGLVDNRIHSTMHFEEFGIDSLMVMEMTRTLEKQYGRLPKTLFFEYQTLEQLTEYFSTQHAETVRVLYPRTIPAVEPEAAVSVPLAESASKQATGQPTPEGRPEAIAIIGLAGRYPQAENMQQFWHNLASSRDCVTPVPIDRWQHDDYYSAEGEAGKANSRWGGFLHDVQAFDPLLFNIAPREAELMDPQERLFLQCAWQAIEDAGYTRDPHQQAAAYRMSDRVGVFAGVMYHEYQLYGAEQTQRGEPLALSGSAATIANRVSFCFDFSGPSLAIDSMCSSSLTALHLACQSLRSGECELALAGGVNLSLHPNKYLWLGQGKFSSPTGRCESFGKGGQGYVPAEGVGVALLKPLSAALRDGDHIYGLIKGSSINHGGKTNGYTVPAPHAQAQVVRQALAEAALPASALSYVEAHGTGTTLGDPIEINGLEKAFSQAGYGNKTCAIGSVKSNIGHAESAAGMAGLSKILLQLQHGKLAPSLHADELNPNIDWQNSLFRVQRTLAEWPQETEEVNGELRVLPRRAGLSSFGAGGGNAHLVIEEFIPSAPSAAPAFSDRPQLVVLSARNETRLAEMAQHLAQALMTETAATLSLANVAFTLQTGRQHFSVRLAAVAHSCAQLAQQLAAFGSGEREIDGLSWGDSRQSLQTEPLLDEQDCQALAESWLAQERLDKLAPLWCAGHNIDLTARYQQMATRRISLPGYVFSRDRYWFSTAAWQPSRPSGGRSPLAPLLHENVSTLNRTAFQSTFYAHDFFLRDHQVQGRSMLPGVVSLEMAAAACRYALPEKITSCLSIQHVSWLRPVVLAEKDRVEVELTLHPAAGEGVRFILQTPAEDVAEPKFFCQGEARYLPAEPLVFYDIAALQTQCPNALNVETFYRSFDELGIHYGAAHRGVRALWRGEDKALAQIALPDCVQQDWQTYLLHPSLLDAALQTVQCLLDVSSTQVPFAIDKLCHYAPIQAQMWVSVTRAAQSQSERSFDLSLIDQSGQICVALMGLSVRPLQPEGARHTVPETVSGYGENSPSDVGHVALAPVWRRQQLDVAQPVGSTWVLGAYRQQQQQLQSNGWRFIDSPDALPSAGDEQHDIRIILLASHNDPLLQSDLLLALNSVQTLIKRGWQHKALWFDLITFSEQSGQAGLHGFAGSLSKENAKWSIRVAELPDSQRLDTSLNELAMLPASGDSYRWRDGIWLTQALAAVTLPQTESSLWRRGGIYLIIGGASGIGAAWSENLIVDYQAQVIWLGRRPIDALIQQRIDALSSNGPAPRYLQADAADAVQLEAVKAKVISEYGGLHGVIHSAIVLHDQSLASIAPEDFSRVLRAKTHTAVQMTRVFGDLPLDFMLFFSSLISFSRTPGQANYAAGSNFLDAWAAEQNRRFSFPVKVVNWGFWGDIGIVAQQTYQQRMKKLGIGSIEFAAAWRCIAALLTSNLQQLVFIHTLKSGVIPLFTREELLRLAVQQAALSPLPMAISADSGVHVSVLDKEVNQLCAALLWCQLLTLPLFDDRLGNLAHQQQRLPQNGVARRWLQHSAGWLARYGYLTLDDEGGYRLSTREAEPAAQLWSRWDALCRARQSVAGQEAQLKLLDTLLRALPQILRGEVPATDIMFPSSSMTLVEGIYRNNPVADYFNQALAAGVAAALGNTRGAKVLEIGAGTGSSSAQVLAQLHAEQVEMAEYCYTDLSRAFLLHGEAQFGATLPWLRCRKLDISQSVEAQGYEAGSYDVVLATNVLHATRNIRETLRNAKALLKAGGTLLINELSEPTLFSHLTFGLLEGWWLYEDEELRLPGSPGLSAEQWGRVLKQEGFSEVVWLSEGAELLGQQVIGCRSDGVIRQVTTEWKAPVRAAQAQTQVPPTVAMVIEAKKEGVIMGQQAVQVAIRRALSSALKVQHSDMNNDEPFADYGLDSISAVAVVQSLNDALSIKMETTTLFEYSTIDTLTTHILAAHRLQIVSAVETPQEAIASVAAPEVEGLTVPSPDPEPASEPLVSSEASQRDEPIAIIGMSGIFPNSDNLEGLWQHLANGDNLVTPVTRWPLAQIYQQAGLSGIGCNKGALLDDIAGFDAAFFNISGLEASHMDPQQRLFLMEAWRTLENAGYAGSGVSGKQIGVYVGCSTNDYRSLFREESPAQAFWGNAASVIPARVSYYLNLQGPALAVDTACSSALVAIHLACQSLWRGECEMALAGGVFIQPTPAFYLAAQKAGMLSADGHCHTFDQRANGFVPGEGCGAVLLKSLRQAEADGDHIQAVIRACGSNQDGTSNGITAPNAQAQHRLQRETWRRFGINPEEIELMEAHGTGTKLGDPIEFNALNRSFGELTARQHYCAIGSVKTNLGHTITAAGITGLFKLVLALRYQQIPPSLHFNQGNEHINFHDSPFYVNTQLKPWPARAGHKRKAAINAFGFSGTNVHLVVEEAPPARVQVTNDAARLVVLSARSLSQLQQQASRLLQVMQAEQRDNLTLRDVSFTLLDGRKHFNWRLACVAHTLDELSLQLSEWLRLQTSGVRVWFGEVDTQNSAVLEQSPELTLMRPITLENLAMMAVGYCQGSVLSWQQVSENEPARRLPLPVYPFDKQRYWPEVAQLAEANSASAAPEHTTQMWCYFAEQWQQQPLIATQQWDEKLRARQHQTLWVVYHHKAQRDTLEELMSAIWSQSGQSLPERHYVAADQLVRQIDTLPAPDSVFFLAVQQQEDDDFTELQSLFCLSQGLMRLCWQRPIRAYYLYNAPEAHTRWASEALSGLFHSVQQEAPAHIWRMIGLYNSALTPAQHLLQEWLNDDETQETVAVIRYLGQQRQQRVHVELPAPESRQPLFKRGGNYLIVGGNGPVGRQLCARLCQQYQAKIAVISRSASDEESGLSDLAVGGEGEVVLFPADITNEQQLRRAWSAIKQRFGHINGVIHMARQVSDALLINKSWADFSAVIAAKTTGTAALDKVTGDEPLDFFMLFSSLAAYGIKGSADYGYSAAWQQNFALWREAQRRKGRRQGRSLSLAWGAWSVDRYQPKNRAEYLQQQGFDCIYIDRALHEMSLLNSDGVSPAFALMAVLDQDKIRSRYQLVNEAGLKSEHQLSAQPKSEPSHSCATEDKNQMLDRLAREGLDNLSEQQLDGLYRYLINDGEDSEIASNNTDVGVDVASSMDLEEVISNTLSAVLHIPAVSRHEPFIHYGMDSVGAMQVATRLSQVLNVNFSSGWLVEYSSLDKLVSYLKKSGKIK
376556	GC_00010979		X_bovienii_LD3	1611	2	2	1	0	0.999947	1	0.999974	I|I|Q	Lipid transport and metabolism|Lipid transport and metabolism|Secondary metabolites biosynthesis, transport and catabolism	COG1024|COG1028|COG3321	Enoyl-CoA hydratase/carnithine racemase (CaiD) (PDB:1DCI)|NAD(P)-dependent dehydrogenase, short-chain alcohol dehydrogenase family (FabG) (PDB:6L1H)|Acyl transferase domain in polyketide synthase (PKS) enzymes (PksD) (PDB:6IYO)	COG1024|COG1028|COG3321	Fatty acid biosynthesis|Fatty acid biosynthesis	MHTSSGLHIAAVNESSVAPRQQDIAVMGIACRFPGAKDYQAFWRLLEQRMSAVEEIPPSRWDWQRFWGDPDREINKSNTRWGGFIADVDAFDFRFFGLSPAVVAAMDPQQRLMLELTWHALEDAAISPAALRGRMVGTFFSAFNYDYKELQEQEIRRIEASHATGTASAIIANRVSHLFDFHGPSLTVDSSCSGSLSAVHLAIQSLRSGECEMALAGGINLLLTPTRHISFAQSGMMSPTGSCKPFDSLADGYVRGEGAGVLLLKPLTQALKDGDLIHGVLKGSAINHTGKTHTLTYPSADAQAQVIERAMRDAGVQPQDITCIEAHGTGTPKGDPIEMAGIVTALGQDTTATPCMIGSVKANIGHLEAAAGIAGIIKVLLQMKHRCVAGLANLQQLNPALAFDQKRFRLSAENQAWDDDKPRIAGVSAFGFGGTNGHIIIAEAPAAVPPRLTFPAALPMVLSAKSHSSLNAYRQQLLAWLRSLSDEEAQKLDLAALSYTLLTCRESFNYRQGWVVSSLAELQQHLAEAGEGQKVSEADVQQLSPTDELPKRVAAWCRGGTLSWQSITTAQPARMRLPGYVFDDTRIWLTPAGIDTAVTWCQLENLRFGERPLVSVALDSHSPWFVQHEIHQRPLLAAASLIELLLQAAHRVLPHAENITLQRLQLQQPVTPAKTSRVCYLHFAQLSVADNQSWQVMLTDTAEENTAHKGIFCQAELHGSAVAEEIACFKPPVEAATLTGAALYEHFARRGFVYGPLFRGIEQLWRERERSCARLILTGDNMQDSYAFNPALLDAAFQVALDRVLQSSQDNPIVSAMGQLTIFAKPHGGVWVEVVEEQALCFSLYLYHAEGAPCACLKGLQFTLLASGNTNASGSLPELSQLSWEPLAELASAAPAAGAEPLILTHCHSASETEAGDAAIVLKGTETSDELWQRIQPALQGSGHIIWLAPQCPIEDEQQKAPVLALFRLCKALLRAPVADASLRLSIVGWQGAAFSADASIFPASAALYGLAETVAKENPHWRVEIFDLPENGKLVALPEPGENGTLSGTTIALREGHWWQRVHLPLVDIKPDFQKVMPVTSCDYRHGGVYVLIGGAGGIGIAWSEQLIRQFDAQIVWIGRRICDAHIRAALTRLSEFGHAPVYIQADAADAEQLSGAYRLIKMRFGDINGVFQMAMSFRHLPLALAEEGDFTGLLRSKIDVSLTLSRVFCRESLDFILLFSSVNSFVAAAGQGHYAAGCRFQDALSGCRFADEATRVLTINWGYWTDVGALVQEQGLQRWREMEGIGNITLSQAFTLARYALRSGQTQLTVYPVRKARALLPSTRLHERLRHLPSSNTPPTLLPILPRPAEASGGLNLDEADALCIDLLWLQLRVADLFTLPEGKLAMLAACSGGGGFYARWLQHSARWLERYGYLTLDGAGGYRLGASARKSEPAAQLWSRWDVLCVARQRVAGQEAQMKLLDTLLRALPQILRGEVPATDIMFPGSSMTLVEGIYCNNPVADYFNQALAAGVVAALGNTRGAKVLEIGAGTGGSSAQILAQLHAEQVEMAEYCYTDLSRAFLLHGEAQFSVASPWLRCRQLDISQNVEAQGYEAGSYDVVLATNVLHATRNIRETLRNAKALLKAGGTLLINELSEPTLFSHLTFGLLEGWWLYEDEELRLPGSPGLSAEQWGRVLKQEGFSEVVWLSEGAELLGQQVIGCRSDGVIRQMTTEWKAPVRAEQAQMQIPPTAPHAEPQSSMVIADTAALQQVLRDLIAEALRYAPEDIDASEAFADYGVDSITGVGLVRRINEQFALPLSTTVLFACPSLEKLTAHIAHHYPTCLAATASTIADNHSASDVAASPQIEEIAIIGISGRFARADSLDELWQALREKQSLIEPVSRWDLSSAYPAGESYCAHGGFLQGHDEFDPQFFNISAKEATWMDPQQRLFLQEAWRCLEDSGYAQGLEGRDVGVYVGLGEGDYQKLFADAIPPAQAFWGNSASVVPARIAYYLDLKGPAIAVNTACSSSLVAIHLACQSLRQGECEVALAGGVFVQSTAVFYHKANRAQMLSPSGKCHTFDQSADGFVPSEGVGAILLKPLALAQQAGDHIYGVISASGINQDGASNGITAPNLEAQRQLVEKVYDQYGIDVTQVGLMEAHGTGTVLGDPIEFQAITQAFSKGTSQRNYCAIGSVKSTLGHAAEAAGLAGLAKILLAFRYQQLPPSLNFQQGNSDIDFANTPFYVNTELRDWPAPPQGCRMAAISGFGFSGTNAHLVLAEAPACPERQPRSGPWLAMLSAKTSYQLRARAQQMLDYCRQQPQQDPGDVCYSLLVGRKHFSQRLALAVESLAQLEQQLVAWLDRGTVPSLPDAFTFMAESWLQGGTLSAEKLFVGDYRRTPLPHYPFARERYWLPQLADEQPRRQSWQLTPEQPLLTQHRIDGVPVLSATAQVALICEGIRSENAQPLALQGITLEQLVWSRPVVVSRPLTLTLNLQRGAESYRFTLTAQDADGMYQCCEGEAKLTPATSETIELAQMQQAFQVEVPNLADFYENFSSAGIVYGTSYRGLNRLWQREGELLAQIDALPFNNSDNQPHPGALDSALQAAAALWHGILDSEHRYVPFSFDSIKIYRLLPRRIYAHITRAGRQHGSAMQQVNVSCYNEKGELLLLLEGAWFRPLPQGSKTLIARPFWQQVNLSSFQSQSAPKTARVVRYIVNAAVPALGSDETFSCAEVPLSAAAFSRLATEFMQALQRLLRESRQQPLTLQLIIRAKDEMLTALYGALATVSEEYPQLVVQMISVAQSSSADNGRILQRCASLAENGFWRLENEQLWRRSWHEVAQTQTLPLPLQSAGCYLISGGLGGIGREIMQALIARCPNSDLVIVGRSPCPNGWQQSLIGSSTAFQGTLSYHALDVSDKAAVEELIAQLEQRGKAPLGLIHCAGINQDSYLINKTISQLTAVFAAKVMGIEALDDATKHLPLDFMLFCSSISALFGHDGQADYAMANGWLDAFARRREQQVARGERSGRTLSVNWPLWQGLGMSMTSQAQQQLYRRMGLRPMPQAEGLHVLLSRLAAAPTQTLVMYGDATRIRQFLKLSSEVNHYPAGYVVSVGGDELIDKEIRMETPASTANTINRAELIDALKNLLAETTGLVDNRIHSTMHFEEFGIDSLMVMEMTRTLEKQYGRLPKTLFFEYQTLEQLTEYFSTQHAETVRVLYPRTIPAVEPEAAVSVPLAESASKQATGQPTPEGRPEAIAIIGLAGRYPQAENMQQFWHNLASSRDCVTPVPIDRWQHDDYYSAEGEAGKANSRWGGFLHDVQAFDPLLFNIAPREAELMDPQERLFLQCAWQAIEDAGYTRDPHQQAAAYRMSDRVGVFAGVMYHEYQLYGAEQTQRGEPLALSGSAATIANRVSFCFDFSGPSLAIDSMCSSSLTALHLACQSLRSGECELALAGGVNLSLHPNKYLWLGQGKFSSPTGRCESFGKGGQGYVPAEGVGVALLKPLSAALRDGDHIYGLIKGSSINHGGKTNGYTVPAPHAQAQVVRQALAEAALPASALSYVEAHGTGTTLGDPIEINGLEKAFSQAGYGNKTCAIGSVKSNIGHAESAAGMAGLSKILLQLQHGKLAPSLHADELNPNIDWQNSLFRVQRTLAEWPQETEEVNGELRVLPRRAGLSSFGAGGGNAHLVIEEFIPSAPSAAPAFSDRPQLVVLSARNETRLAEMAQHLAQALMTETAATLSLANVAFTLQTGRQHFSVRLAAVAHSCAQLAQQLAAFGSGEREIDGLSWGDSRQSLQTEPLLDEQDCQALAESWLAQERLDKLAPLWCAGHNIDLTARYQQMATRRISLPGYVFSRDRYWFSTAAWQPSRPSGGRSPLAPLLHENVSTLNRTAFQSTFYAHDFFLRDHQVQGRSMLPGVVSLEMAAAACRYALPEKITSCLSIQHVSWLRPVVLAEKDRVEVELTLHPAAGEGVRFILQTPAEDVAEPKFFCQGEARYLPAEPLVFYDIAALQTQCPNALNVETFYRSFDELGIHYGAAHRGVRALWRGEDKALAQIALPDCVQQDWQTYLLHPSLLDAALQTVQCLLDVSSTQVPFAIDKLCHYAPIQAQMWVSVTRAAQSQSERSFDLSLIDQSGQICVALMGLSVRPLQPEGARHTVPETVSGYGENSPSDVGHVALAPVWRRQQLDVAQPVGSTWVLGAYRQQQQQLQSNGWRFIDSPDALPSAGDEQHDIRIILLASHNDPLLQSDLLLALNSVQTLIKRGWQHKALWFDLITFSEQSGQAGLHGFAGSLSKENAKWSIRVAELPDSQRLDTSLNELAMLPASGDSYRWRDGIWLTQALAAVTLPQTESSLWRRGGIYLIIGGASGIGAAWSENLIVDYQAQVIWLGRRPIDALIQQRIDALSSNGPAPRYLQADAADAVQLEAVKAKVISEYGGLHGVIHSAIVLHDQSLASIAPEDFSRVLRAKTHTAVQMTRVFGDLPLDFMLFFSSLISFSRTPGQANYAAGSNFLDAWAAEQNRRFSFPVKVVNWGFWGDIGIVAQQTYQQRMKKLGIGSIEFAAAWRCIAALLTSNLQQLVFIHTLKSGVIPLFTREELLRLAVQQAALSPLPMAISADSGVHVSVLDKEVNQLCAALLWCQLLTLPLFDDRLGNLAHQQQRLPQNGVARRWLQHSAGWLARYGYLTLDDEGGYRLSTREAEPAAQLWSRWDALCRARQSVAGQEAQLKLLDTLLRALPQILRGEIPATDIMFPSSSMTLVEGIYRNNPVADYFNQALAAGVAAALGNTRGAKVLEIGAGTGSSSAQVLAQLHAEQVEMAEYCYTDLSRAFLLHGEAQFGATLPWLRCRKLDISQSVEAQGYEAGSYDVVLATNVLHATRNIRETLRNAKALLKAGGTLLINELSEPTLFSHLTFGLLEGWWLYEDEELRLPGSPGLSAEQWGRVLKQEGFSEVVWLSEGAELLGQQVIGCRSDGVIRQVTTEWKAPVRAAQAQTQVPPTVAMVIEAKKEGVIMGQQAVQVAIRRALSSALKVQHSDMNNDEPFADYGLDSISAVAVVQSLNDALSIKMETTTLFEYSTIDTLTTHILAAHRLQIVSAVETPQEAIASVAAPEVEGLTVPSPDPEPASEPLVSSEASQRDEPIAIIGMSGIFPNSDNLEGLWQHLANGDNLVTPVTRWPLAQIYQQAGLSGIGCNKGALLDDIAGFDAAFFNISGLEASHMDPQQRLFLMEAWRTLENAGYAGSGVSGKQIGVYVGCSTNDYRSLFREESPAQAFWGNAASVIPARVSYYLNLQGPALAVDTACSSALVAIHLACQSLWRGECEMALAGGVFIQPTPAFYLAAQKAGMLSADGHCHTFDQRANGFVPGEGCGAVLLKSLRQAEADGDHIQAVIRACGSNQDGTSNGITAPNAQAQHRLQRETWRRFGINPEEIELMEAHGTGTKLGDPIEFNALNRSFGELTARQHYCAIGSVKTNLGHTITAAGITGLFKLVLALRYQQIPPSLHFNQGNEHINFHDSPFYVNTQLKPWPARAGHKRKAAINAFGFSGTNVHLVVEEAPPARVQVTNDAARLVVLSARSLSQLQQQASRLLQVMQAEQRDNLTLRDVSFTLLDGRKHFNWRLACVAHTLDELSLQLSEWLRLQTSGVRVWFGEVDTQNSAVLEQSPELTLMRPITLENLAMMAVGYCQGSVLSWQQVSENEPARRLPLPVYPFDKQRYWPEVAQLAEANSASAAPEHTTQMWCYFAEQWQQQPLIATQQWDEKLRARQHQTLWVVYHHKAQRDTLEELMSAIWSQSGQSLPERHYVAADQLVRQIDTLPAPDSVFFLAVQQQEDDDFTELQSLFCLSQGLMRLCWQRPIRAYYLYNAPEAHTRWASEALSGLFHSVQQEAPAHIWRMIGLYNSALTPAQHLLQEWLNDDETQETVAVIRYLGQQRQQRVHVELPAPESRQPLFKRGGNYLIVGGNGPVGRQLCARLCQQYQAKIAVISRSASDEESGLSDLAVGGEGEVVLFPADITNEQQLRRAWSAIKQRFGHINGVIHMARQVSDALLINKSWADFSAVIAAKTTGTAALDKVTGDEPLDFFMLFSSLAAYGIKGSADYGYSAAWQQNFALWREAQRRKGRRQGRSLSLAWGAWSVDRYQPKNRAEYLQQQGFDCIYIDRALHEMSLLNSDGVSPAFALMAVLDQDKIRSRYQLVNEAGLKSEHQLSAQPKSEPSHSCATEDKNQMLDRLAREGLDNLSEQQLDGLYRYLINDGEDSEIASNNTDVGVDVASSMDLEEVISNTLSAVLHIPAVSRHEPFIHYGMDSVGAMQVATRLSQVLNVNFSSGWLVEYSSLDKLVSYLKKSGKIK
252618	GC_00002389		X_beddingi_T	2846	79	82	2	0	0.887665	0.926152	0.9065	Q	Secondary metabolites biosynthesis, transport and catabolism	COG1021	EntE, 2,3-dihydroxybenzoate-AMP synthase component of non-ribosomal peptide synthetase (EntE) (PDB:3RG2)			-MIEFNRWPQDLAERYRLKGYWIDRPLSEILDIHRENDAVALFC----------GERCWSYRELNEAVTRLAAALHRRGVRQGQTALVQLGNEAEFYVVFFALLRLGVTPVNALYSHQSSELTAYAHQITPEILIADRQHRQFHDDTLIDLLVAQCPGLNIVVLHHEDADSNRSLSRLISEEPGDFTPTPTPADEVAFFQLSGGSTGTPKLIPRTHNDYYYSIRASNPICGISSKTRYLCALPAAHNYPMSSPGALGVFYAGGQVILVPDPSPDGCFPVIARHQVNIVALVPPAVSIWLEYANIIGHVNELSSLNVMQVGGAPLGETLARRIPEELGCQLQQVFGMAEGLVNYTRLDDDDAHTFTTQGCPISEDDEVWVADREGRPVPHGEPGLLMTRGPYTFRGYYRSPEHNQMVFDRDGFYCSGDVVIQLPDGYLKVVGREKDQINRGGEKIAAEEVEHLLLRHPSVVYAALVAIPDCLMGEKTCAYVVMRERESVKPAVLRRWLREQGIADYKIPDRFESLPELPLTPVGKINKQALRTLACTALEN-----------------------
252619	GC_00002389		X_bovienii_18M	258	79	82	2	0	0.887665	0.926152	0.9065	Q	Secondary metabolites biosynthesis, transport and catabolism	COG1021	EntE, 2,3-dihydroxybenzoate-AMP synthase component of non-ribosomal peptide synthetase (EntE) (PDB:3RG2)			MNIEFNHWPEKLAQHYRQRGYWLDLPLSDILSRQVANENIALIA----------GKHQYSYHQLNCLVDNLAAGLKHRGVQHGQTALVQLGNVAEFYITCFALLRLGVVPVNALFSHQRSELLAYADQITPSLLIADRSHTLFSDDNFLHELQRRYPTLKKIFL-RGDNHSPIDLALLLDEQAHGFTASPTPADEVAFFQLSGGSTGTPKLIPRTHNDYYYSIRASVEICHFNRHTRYLCALPAAHNYPMSSPGALGVFYAGGQVILANDPSASSCFPLIQQHQINVTALVPPAVSLWLEAISSTGDNSPLKSLELLQVGGARLSESSARRIPSELGCRLQQVFGMAEGLVNYTRLDDDEQTIFTTQGRPISADDEVWIADKQGNPLPHGVAGRLMTRGPYTFRGYYRSPQHNEQVFDENGFYCSGDIVIQTSEGYLKVVGREKDQINRGGEKIAAEEIENILLRHPQMIHAALIAIPDPLMGEKSCAYIVTRE--EIKSAVLRRFLREQGIADYKLPDRFERVTHLPMTPVGKIDKQKLRQMTQHTPFQVGETQ------------------
252620	GC_00002389		X_bovienii_CS03	1356	79	82	2	0	0.887665	0.926152	0.9065	Q	Secondary metabolites biosynthesis, transport and catabolism	COG1021	EntE, 2,3-dihydroxybenzoate-AMP synthase component of non-ribosomal peptide synthetase (EntE) (PDB:3RG2)			MNIEFNHWPEKLAQHYRQRGYWLDLPLSDILSRQVASENIALIA----------GKHQYSYHQLNCLVDNLAAGLKHRGVQYGQTALVQLGNVAEFYITFFALLRLGVVPVNAIFSHQRSELLAYADQITPSLLIADRSHTLFSDNNFLHELQRRYPTLKKIFL-RGDNHSPIDLALLLDEKAHGFTASPTPADEVAFFQLSGGSTGTPKLIPRTHNDYYYSIRASVEICHFNRHTRYLCALPAAHNYPMSSPGALGVFYAGGQLVLANDPSASSCFPLIQQHQINVTALVPPAVSLWLEAISSTGDNSPLKSLELLQVGGARLSESSARRIPSEIGCRLQQVFGMAEGLVNYTRLDDDEQTIFTTQGRPISADDEVWIADKQGNPLPHGVAGRLMTRGPYTFRGYYRSPLHNEQVFDENGFYCSGDIVIQTSEGYLKVVGREKDQINRGGEKIAAEEIENILLRHPQMIHAALIAIPDPLMGEKSCAYIVTRE--EIKSAVLRRFLREQGIADYKLPDRFERVTHLPMTPVGKIDKQKLRQMTQHTPFQVGETQ------------------
252621	GC_00002389		X_bovienii_FL	3280	79	82	2	0	0.887665	0.926152	0.9065	Q	Secondary metabolites biosynthesis, transport and catabolism	COG1021	EntE, 2,3-dihydroxybenzoate-AMP synthase component of non-ribosomal peptide synthetase (EntE) (PDB:3RG2)			MNIEFNHWPEKLAQHYRQRGYWLDLPLSDILSRQVASENIALIA----------GQHQYSYHQLNCLVDNLAAGLKHRGVQHGQTALVQLGNVAEFYITFFALLRLGVVPVNAIFSHQRSELLAYADQITPSLLIADRSHTLFSDDNFLHELQRRYPTLKKIFL-RGDNHSPIDLALLLDEQAHGFTASPTPADEVAFFQLSGGSTGTPKLIPRTHNDYYYSIRASVEICHFNRHTRYLCALPAAHNYPMSSPGALGVFYAGGQVVLANAPSASSCFPLIQQHQINVTALVPPAVSLWLEAISSTGDNSPLKSLELLQVGGARLSESSARRIPSELGCRLQQVFGMAEGLVNYTRLDDDEQTIFTTQGRPISADDEVWIADKQGNPLPHGVAGRLMTRGPYTFRGYYRSPQHNEQVFDENGFYCSGDIVIQTSEGYLKVVGREKDQINRGGEKIAAEEIENILLRHPQMIHAALIAIPDPLMGEKSCAYIVTRE--EIKSAVLRRFLREQGIADYKLPDRFEHVTHLPMTPVGKIDKQKLRQITQHTPFQVGETQ------------------
252622	GC_00002389		X_bovienii_Goncek	680	79	82	2	0	0.887665	0.926152	0.9065	Q	Secondary metabolites biosynthesis, transport and catabolism	COG1021	EntE, 2,3-dihydroxybenzoate-AMP synthase component of non-ribosomal peptide synthetase (EntE) (PDB:3RG2)			MNIEFNHWPEKLAQHYRQRGYWLDLPLSDILSRQVASENIALIA----------GQHQYSYHQLNCLVDNLAAGLKHRGVQHGQTALVQLGNVAEFYITFFALLRLGVVPVNAIFSHQRSELLAYADQITPSLLIADRSHTLFSDDNFLHELQRRYPTLKKIFL-RGDNHSPIDLALLLDEQAHGFTASPTPADEVAFFQLSGGSTGTPKLIPRTHNDYYYSIRASVEICHFNRHTRYLCALPAAHNYPMSSPGALGVFYAGGQVVLANAPSASSCFPLIQQHQINVTALVPPAVSLWLEAISSTGDNSPLKSLELLQVGGARLSESSARRIPSELGCRLQQVFGMAEGLVNYTRLDDDEQTIFTTQGRPISADDEVWIADKQGNPLPHGVAGRLMTRGPYTFRGYYRSPQHNEQVFDENGFYCSGDIVIQTSEGYLKVVGREKDQINRGGEKIAAEEIENILLRHPQMIHAALIAIPDPLMGEKSCAYIVTRE--EIKSAVLRRFLREQGIADYKLPDRFEHVTHLPMTPVGKIDKQKLRQITQHTPFQVGETQ------------------
252623	GC_00002389		X_bovienii_Inter	318	79	82	2	0	0.887665	0.926152	0.9065	Q	Secondary metabolites biosynthesis, transport and catabolism	COG1021	EntE, 2,3-dihydroxybenzoate-AMP synthase component of non-ribosomal peptide synthetase (EntE) (PDB:3RG2)			MNIEFNHWPEKLAQHYRQRGYWLDLPLSDILSRQVANENIALIA----------GKHQYSYHQLNCLVDNLAAGLKHRGVQPGQTALVQLGNVAEFYITFFALLRLGVVPVNAIFSHQRSELLAYADQITPSLLIADRSHTLFSDDTFLHELQRRYPTLKKIFL-RGDNHSPIDLALLLDEQAHGFTASPTPADEVAFFQLSGGSTGTPKLIPRTHNDYYYSIRTSVEICHFNCHTRYLCALPAAHNYPMSSPGALGVFYAGGQIVLANDPSASSCFPLIQQHQINVTALVPPAVSLWLEAISSTGDNSPLKSLELLQVGGARLSESSARRIPFELGCRLQQVFGMAEGLVNYTRLDDDEQTIFTTQGRPISADDEVWIADKQGNPLPHGVAGRLMTRGPYTFRGYYRSPQHNEQVFDENGFYCSGDIVIQTSEGYLKVVGREKDQINRGGEKIAAEEIENILLRHPQMIHAALIAIPDPLMGEKSCAYIVTRE--EIKSAVLRRFLREQGIADYKLPDRFERVTHLPMTPVGKIDKQKLRQITQHTPFQVGETQ------------------
252624	GC_00002389		X_bovienii_Jollieti	3429	79	82	2	0	0.887665	0.926152	0.9065	Q	Secondary metabolites biosynthesis, transport and catabolism	COG1021	EntE, 2,3-dihydroxybenzoate-AMP synthase component of non-ribosomal peptide synthetase (EntE) (PDB:3RG2)			-MIEFNRWPQDLAALYRLKGYWIDRPLSEILDIHRENDTTALFC----------GEQSWSYRELNEAVNRLAASLHRRGVRQGQTALVQLGNEAEFYIVFFALLRLGVAPVNALYSHQSSELTAYARQIMPSILIADRQHRQFHDDVLIDLLIDQCPELNIVVLHHANSDSDHSLARLISEEPGDFTPTPTPADEVAFFQLSGGSTGTPKLIPRTHNDYYYSIRASNPICNVSSKTRYLCALPAAHNYPMSSPGALGVFYAGGQVVLVPDPSPDGCFPAIAHHQINLVALVPPAVSIWLEYANLIGHINELSSLEVMLVGGAPLGEALARRIPKELGCQLQQVFGMAEGLVNYTRLDDDDTHTFTTQGRPISEDDEVWVANQEGLPVPLGEPGLLMTRGPYTFRGYYRSPEHNQTVFDSDGFYCSGDVVIQLPGGYLKVVGREKDQINRGGEKIAAEEVEHLLLRHPAVVYAALVAIPDCLMGEKTCAYVVTREHEAVKPAVFRRWLREQGIADYKIPDRFENLPTLPLTPVGKINKQALRTLASAALEN-----------------------
252625	GC_00002389		X_bovienii_Jollieti	349	79	82	2	0	0.887665	0.926152	0.9065	Q	Secondary metabolites biosynthesis, transport and catabolism	COG1021	EntE, 2,3-dihydroxybenzoate-AMP synthase component of non-ribosomal peptide synthetase (EntE) (PDB:3RG2)			MNIEFTHWPEKLAQHYRQCGYWLDLPLSDILSRQVANENIALIA----------DKHQYSYHQLKSL-----------------------------------------------------ELLQ------------------------------------------------------------------------------------------------------------------------------------------------------------------------------------------------LQVGGARLSESSARRIPSELGCRLQQVFGMAEGLVNYTRLDDDEQTIFTTQGRPISADDEVWIADKQGNSLPHGVTGRLMTRGPLHSTPYFKSEKPNE---------------------------------------------------HPQTKR----------LSSACCSGITC---------------------------------------------------------------------------------
252626	GC_00002389		X_bovienii_Kraussei	1436	79	82	2	0	0.887665	0.926152	0.9065	Q	Secondary metabolites biosynthesis, transport and catabolism	COG1021	EntE, 2,3-dihydroxybenzoate-AMP synthase component of non-ribosomal peptide synthetase (EntE) (PDB:3RG2)			MNIEFNHWPEKLAQHYRQRGYWLDLPLSDILSRQVANENIALIA----------GKHQYSYHQLNCLVDNLAAGLKHRGVQPGQTALVQLGNVAEFYITFFALLRLGVVPVNAIFSHQRSELLAYADQITPSLLIADRSHTLFSDDTFLHELQRRYPTLKKIFL-RGDNHSPIDLALLLDEQAHGFTASPTPADEVAFFQLSGGSTGTPKLIPRTHNDYYYSIRASVEICHFNCHTRYLCALPAAHNYPMSSPGALGVFYAGGQIVLANDPSASSCFPLIQQHQINVTALVPPAVSLWLEAISSTGDNSPLKSLELLQVGGARLSESSARRIPSELGCRLQQVFGMAEGLVNYTRLDDDEQTIFTTQGRPISADDEVWIADKQGNPLPHGVAGRLMTRGPYTFRGYYRSPQHNEQVFDENGFYCSGDIVIQTSEGYLKVVGREKDQINRGGEKIAAEEIENILLRHPQMIHAALIAIPDPLMGEKSCAYIVTRE--EIKSAVLRRFLREQGIADYKLPDRFERVTHLPMTPVGKIDKQKLRQITQHTPFQVGETQ------------------
252627	GC_00002389		X_bovienii_KrausseiBU	3996	79	82	2	0	0.887665	0.926152	0.9065	Q	Secondary metabolites biosynthesis, transport and catabolism	COG1021	EntE, 2,3-dihydroxybenzoate-AMP synthase component of non-ribosomal peptide synthetase (EntE) (PDB:3RG2)			MNIEFNHWPEKLAQHYRQRGYWLDLPLSDILSRQVSGENIALIA----------DKHQYSYHQLNCLVDNLAAALKHRGVQHGQTALVQLGNVAEFYITFFALLRLGVVPVNAIFSHQRSELLAYADQITPSLLIADRSHTLFSDDNFLHELQRRYPTLKKIFL-RGDNHSPIDLALLLDEQAHGFTASPTPADEVAFFQLSGGSTGTPKLIPRTHNDYYYSIRASVEICHFNRHTRYLCALPAAHNYPMSSPGALGVFYAGGQVVLANDPSASSCFPLIQQHQINVTALVPPAVSLWLEAISSTGDNSPLKSLELLQVGGARLSESSARRIPSELGCRLQQVFGMAEGLVNYTRLDDDEQTIFTTQGRPISADDEVWIADKQGNPLPHGVAGRLMTRGPYTFRGYYRSPQHNEQVFDENGFYCSGDIVIQTSEGYLKVVGREKDQINRGGEKIAAEEIENILLRHPQMIHAALIAIPDPLMGEKSCAYIVTRE--EIKSAVLRRFLREQGIADYKLPDRFERVTHLPMTPVGKIDKQKLRQMTQHTPFQVGETQ------------------
252628	GC_00002389		X_bovienii_LD21	703	79	82	2	0	0.887665	0.926152	0.9065	Q	Secondary metabolites biosynthesis, transport and catabolism	COG1021	EntE, 2,3-dihydroxybenzoate-AMP synthase component of non-ribosomal peptide synthetase (EntE) (PDB:3RG2)			MNIEFNHWPEKLAQHYRQRGYWLDLPLSDILSRQVANENIALIA----------GKHQYSYHQLNCLVDNLAAGLKHRGVQPGQTALVQLGNVAEFYITFFALLRLGVVPVNAIFSHQRSELLAYADQITPSLLIADRSHTLFSDDTFLHELQRRYPTLKKIFL-RGDNHSPIDLALLLDEQAHGFTASPTPADEVAFFQLSGGSTGTPKLIPRTHNDYYYSIRASVEICHFNCHTRYLCALPAAHNYPMSSPGALGVFYAGGQIVLANDPSASSCFPLIQQHQINVTALVPPAVSLWLEAISSTGDNSPLKSLELLQVGGARLSESSARRIPFELGCRLQQVFGMAEGLVNYTRLDDDEQTIFTTQGRPISADDEVWIADKQGNPLPHGVAGRLMTRGPYTFRGYYRSPQHNEQVFDENGFYCSGDIVIQTSEGYLKVVGREKDQINRGGEKIAAEEIENILLRHPQMIHAALIAIPDPLMGEKSCAYIVTRE--EIKSAVLRRFLREQGIADYKLPDRFERVTHLPMTPVGKIDKQKLRQITQHTPFQVGETQ------------------
252629	GC_00002389		X_bovienii_LD27A	1929	79	82	2	0	0.887665	0.926152	0.9065	Q	Secondary metabolites biosynthesis, transport and catabolism	COG1021	EntE, 2,3-dihydroxybenzoate-AMP synthase component of non-ribosomal peptide synthetase (EntE) (PDB:3RG2)			MNIEFNHWPEKLAQHYRQRGYWLDLPLSDILSRQVANENIALIA----------GKHQYSYHQLNCLVDNLAAGLKHRGVQPGQTALVQLGNVAEFYITFFALLRLGVVPVNAIFSHQRSELLAYADQITPSLLIADRSHTLFSDDTFLHELQRRYPTLKKIFL-RGDNHSPIDLALLLDEQAHGFTASPTPADEVAFFQLSGGSTGTPKLIPRTHNDYYYSIRASVEICHFNCHTRYLCALPAAHNYPMSSPGALGVFYAGGQIVLANDPSASSCFPLIQQHQINVTALVPPAVSLWLEAISSTGDNSPLKSLELLQVGGARLSESSARRIPSELGCRLQQVFGMAEGLVNYTRLDDDEQTIFTTQGRPISADDEVWIADKQGNPLPHGVAGRLMTRGPYTFRGYYRSPQHNEQVFDENGFYCSGDIVIQTSEGYLKVVGREKDQINRGGEKIAAEEIENILLRHPQMIHAALIAIPDPLMGEKSCAYIVTRE--EIKSAVLRRFLREQGIADYKLPDRFERVTHLPMTPVGKIDKQKLRQITQHTPFQVGETQ------------------
252630	GC_00002389		X_bovienii_LD27B	1395	79	82	2	0	0.887665	0.926152	0.9065	Q	Secondary metabolites biosynthesis, transport and catabolism	COG1021	EntE, 2,3-dihydroxybenzoate-AMP synthase component of non-ribosomal peptide synthetase (EntE) (PDB:3RG2)			MNIEFNHWPEKLAQHYRQRGYWLDLPLSDILSRQVANENIALIA----------GKHQYSYHQLNCLVDNLAAGLKHRGVQPGQTALVQLGNVAEFYITFFALLRLGVVPVNAIFSHQRSELLAYADQITPSLLIADRSHTLFSDDTFLHELQRRYPTLKKIFL-RGDNHSPIDLALLLDEQAHGFTASPTPADEVAFFQLSGGSTGTPKLIPRTHNDYYYSIRASVEICHFNCHTRYLCALPAAHNYPMSSPGALGVFYAGGQIVLANDPSASSCFPLIQQHQINVTALVPPAVSLWLEAISSTGDNSPLKSLELLQVGGARLSESSARRIPSELGCRLQQVFGMAEGLVNYTRLDDDEQTIFTTQGRPISADDEVWIADKQGNPLPHGVAGRLMTRGPYTFRGYYRSPQHNEQVFDENGFYCSGDIVIQTSEGYLKVVGREKDQINRGGEKIAAEEIENILLRHPQMIHAALIAIPDPLMGEKSCAYIVTRE--EIKSAVLRRFLREQGIADYKLPDRFERVTHLPMTPVGKIDKQKLRQITQHTPFQVGETQ------------------
252631	GC_00002389		X_bovienii_LD28	586	79	82	2	0	0.887665	0.926152	0.9065	Q	Secondary metabolites biosynthesis, transport and catabolism	COG1021	EntE, 2,3-dihydroxybenzoate-AMP synthase component of non-ribosomal peptide synthetase (EntE) (PDB:3RG2)			MNIEFNHWPEKLAQHYRQRGYWLDLPLSDILSRQVASENIALIA----------GKHQYSYHQLNCLVDNLAAGLKHRGVQPGQTALVQLGNVAEFYITFFALLRLGVVPVNAIFSHQRSELLAYADQITPSLLIADRSHTLFSDDTFLHELQRRYPTLKKIFL-RGDNHSPIDLALLLDEQAHGFTASPTPADEVAFFQLSGGSTGTPKLIPRTHNDYYYSIRASVEICHFNRHTRYLCALPAAHNYPMSSPGALGVFYAGGQIVLANDPSASSCFPLIQQHQINVTALVPPAVSLWLEAISSTGDNSPLKSLELLQVGGARLSESSARRIPSDLGCRLQQVFGMAEGLVNYTRLDDDEQTIFTTQGRPISADDEVWIADKQGNPLPHGVAGRLMTRGPYTFRGYYRSPQHNEQVFDENGFYCSGDIVIQTSEGYLKVVGREKDQINRGGEKIAAEEIENILLRHPQMIHAALIAIPDPLMGEKSCAYIVTRE--EIKSAVLRRFLREQGIADYKLPDRFERVTHLPMTPVGKIDKQKLRQITQHTPFQVGETQ------------------
252632	GC_00002389		X_bovienii_LD3	4257	79	82	2	0	0.887665	0.926152	0.9065	Q	Secondary metabolites biosynthesis, transport and catabolism	COG1021	EntE, 2,3-dihydroxybenzoate-AMP synthase component of non-ribosomal peptide synthetase (EntE) (PDB:3RG2)			MNIEFNHWPEKLAQHYRQRGYWLDLPLSDILSRQVANENIALIA----------GKHQYSYHQLNCLVDNLAAGLKHRGVQPGQTALVQLGNVAEFYITFFALLRLGVVPVNAIFSHQRSELLAYADQITPSLLIADRSHTLFSDDTFLHELQRRYPTLKKIFL-RGDNHSPIDLALLLDEQAHGFTASPTPADEVAFFQLSGGSTGTPKLIPRTHNDYYYSIRASVEICHFNCHTRYLCALPAAHNYPMSSPGALGVFYAGGQIVLANDPSASSCFPLIQQHQINVTALVPPAVSLWLEAISSTGDNSPLKSLELLQVGGARLSESSARRIPFELGCRLQQVFGMAEGLVNYTRLDDDEQTIFTTQGRPISADDEVWIADKQGNPLPHGVAGRLMTRGPYTFRGYYRSPQHNEQVFDENGFYCSGDIVIQTSEGYLKVVGREKDQINRGGEKIAAEEIENILLRHPQMIHAALIAIPDPLMGEKSCAYIVTRE--EIKSAVLRRFLREQGIADYKLPDRFERVTHLPMTPVGKIDKQKLRQITQHTPFQVGETQ------------------
252633	GC_00002389		X_bovienii_LD45	306	79	82	2	0	0.887665	0.926152	0.9065	Q	Secondary metabolites biosynthesis, transport and catabolism	COG1021	EntE, 2,3-dihydroxybenzoate-AMP synthase component of non-ribosomal peptide synthetase (EntE) (PDB:3RG2)			MNIEFNHWPEKLAQHYRQRGYWLDLPLSDILSRQVANENIALIA----------GKHQYSYHQLNCLVDNLAAGLKHRGVQPGQTALVQLGNVAEFYITFFALLRLGVVPVNAIFSHQRSELLAYADQITPSLLIADRSHTLFSDDTFLHELQRRYPTLKKIFL-RGDNHSPIDLALLLDEQAHGFTASPTPADEVAFFQLSGGSTGTPKLIPRTHNDYYYSIRASVEICHFNCHTRYLCALPAAHNYPMSSPGALGVFYAGGQIVLANDPSASSCFPLIQQHQINVTALVPPAVSLWLEAISSTGDNSPLKSLELLQVGGARLSESSARRIPFELGCRLQQVFGMAEGLVNYTRLDDDEQTIFTTQGRPISADDEVWIADKQGNPLPHGVAGRLMTRGPYTFRGYYRSPQHNEQVFDENGFYCSGDIVIQTSEGYLKVVGREKDQINRGGEKIAAEEIENILLRHPQMIHAALIAIPDPLMGEKSCAYIVTRE--EIKSAVLRRFLREQGIADYKLPDRFERVTHLPMTPVGKIDKQKLRQITQHTPFQVGETQ------------------
252634	GC_00002389		X_bovienii_LD5	490	79	82	2	0	0.887665	0.926152	0.9065	Q	Secondary metabolites biosynthesis, transport and catabolism	COG1021	EntE, 2,3-dihydroxybenzoate-AMP synthase component of non-ribosomal peptide synthetase (EntE) (PDB:3RG2)			MNIEFNHWPEKLAQHYRQRGYWLDLPLSDILSRQVANENIALIA----------GKHQYSYHQLNCLVDNLAAGLKHRGVQHGQTALVQLGNVAEFYITFFALLRLGVVPVNAIFSHQRSELLAYADQITPSLLIADRSHTLFSDDTFLHELQRRYPTLKKIFL-RGDNHSPIDLALLLDEQAHGFTASPTPADEVAFFQLSGGSTGTPKLIPRTHNDYYYSIRASVEICHFNCHTRYLCALPAAHNYPMSSPGALGVFYAGGQIVLANDPSASSCFPLIQQHQINVTALVPPAVSLWLEAISSTGDNSPLKSLELLQVGGARLSESSARRIPSELGCRLQQVFGMAEGLVNYTRLDDDEQTIFTTQGRPISADDEVWIADKQGNPLPHGVAGRLMTRGPYTFRGYYRSPQHNEQVFDENGFYCSGDIVIQTSEGYLKVVGREKDQINRGGEKIAAEEIENILLRHPQMIHAALIAIPDPLMGEKSCAYIVTRE--EIKSAVLRRFLREQGIADYKLPDRFERVTHLPMTPVGKIDKQKLRQITQHTPFQVGETQ------------------
252635	GC_00002389		X_bovienii_LD52	1649	79	82	2	0	0.887665	0.926152	0.9065	Q	Secondary metabolites biosynthesis, transport and catabolism	COG1021	EntE, 2,3-dihydroxybenzoate-AMP synthase component of non-ribosomal peptide synthetase (EntE) (PDB:3RG2)			MNIEFNHWPEKLAQHYRQRGYWLDLPLSDILSRQVANENIALIA----------GKHQYSYHQLNCLVDNLAAGLKHRGVQPGQTALVQLGNVAEFYITFFALLRLGVVPVNAIFSHQRSELLAYADQITPSLLIADRSHTLFSDDTFLHELQRRYPTLKKIFL-RGDNHSPIDLALLLDEQAHGFTASPTPADEVAFFQLSGGSTGTPKLIPRTHNDYYYSIRASVEICHFNCHTRYLCALPAAHNYPMSSPGALGVFYAGGQIVLANDPSASSCFPLIQQHQINVTALVPPAVSLWLEAISSTGDNSPLKSLELLQVGGARLSESSARRIPSELGCRLQQVFGMAEGLVNYTRLDDDEQTIFTTQGRPISADDEVWIADKQGNPLPHGVAGRLMTRGPYTFRGYYRSPQHNEQVFDENGFYCSGDIVIQTSEGYLKVVGREKDQINRGGEKIAAEEIENILLRHPQMIHAALIAIPDPLMGEKSCAYIVTRE--EIKSAVLRRFLREQGIADYKLPDRFERVTHLPMTPVGKIDKQKLRQITQHTPFQVGETQ------------------
252636	GC_00002389		X_bovienii_LD8	785	79	82	2	0	0.887665	0.926152	0.9065	Q	Secondary metabolites biosynthesis, transport and catabolism	COG1021	EntE, 2,3-dihydroxybenzoate-AMP synthase component of non-ribosomal peptide synthetase (EntE) (PDB:3RG2)			MNIEFNHWPEKLAQHYRQRGYWLDLPLSDILSRQVANENIALIA----------GKHQYSYHQLNCLVDNLAAGLKHRGVQPGQTALVQLGNVAEFYITFFALLRLGVVPVNAIFSHQRSELLAYADQITPSLLIADRSHTLFSDDTFLHELQRRYPTLKKIFL-RGDNHSPIDLALLLDEQAHGFTASPTPADEVAFFQLSGGSTGTPKLIPRTHNDYYYSIRASVEICHFNCHTRYLCALPAAHNYPMSSPGALGVFYAGGQIVLANDPSASSCFPLIQQHQINVTALVPPAVSLWLEAISSTGDNSPLKSLELLQVGGARLSESSARRIPSELGCRLQQVFGMAEGLVNYTRLDDDEQTIFTTQGRPISADDEVWIADKQGNPLPHGVAGRLMTRGPYTFRGYYRSPQHNEQVFDENGFYCSGDIVIQTSEGYLKVVGREKDQINRGGEKIAAEEIENILLRHPQMIHAALIAIPDPLMGEKSCAYIVTRE--EIKSAVLRRFLREQGIADYKLPDRFERVTHLPMTPVGKIDKQKLRQITQHTPFQVGETQ------------------
252637	GC_00002389		X_bovienii_MC10	2088	79	82	2	0	0.887665	0.926152	0.9065	Q	Secondary metabolites biosynthesis, transport and catabolism	COG1021	EntE, 2,3-dihydroxybenzoate-AMP synthase component of non-ribosomal peptide synthetase (EntE) (PDB:3RG2)			MNIEFNHWPEKLAQHYRQRGYWLDLPLSDILSRQVANENIALIA----------GKHQYSYHQLNCLVDNLAAGLKHRGVQPGQTALVQLGNVAEFYITFFALLRLGVVPVNAIFSHQRSELLAYADQITPSLLIADRSHTLFSDDTFLHELQRRYPTLKKIFL-RGDNHSPIDLALLLDEQAHGFTASPTPADEVAFFQLSGGSTGTPKLIPRTHNDYYYSIRASVEICHFNCHTRYLCALPAAHNYPMSSPGALGVFYAGGQVVLANDPSASSCFPLIQQHQINVTALVPPAVSLWLEAISSTGDNSPLKSLELLQVGGARLSESSARRIPSELGCRLQQVFGMAEGLVNYTRLDDDEQTIFTTQGRPISADDEVWIADKQGNPLPHGVAGRLMTRGPYTFRGYYRIPQHNEQVFDENGFYCSGDIVIQTSEGYLKVVGREKDQINRGGEKIAAEEIENILLRHPQMIHAALIAIPDPLMGEKSCAYIVTRE--EIKSAVLRRFLREQGIADYKLPDRFERVTHLPMTPVGKIDKQKLRHITQHTPFQVGETQ------------------
252638	GC_00002389		X_bovienii_MC11	1484	79	82	2	0	0.887665	0.926152	0.9065	Q	Secondary metabolites biosynthesis, transport and catabolism	COG1021	EntE, 2,3-dihydroxybenzoate-AMP synthase component of non-ribosomal peptide synthetase (EntE) (PDB:3RG2)			MNIEFNHWPEKLAQHYRQRGYWLDLPLSDILGRQVASENIALIA----------GKHQYSYHQLNCLVDNLAAGLKHRGVQHGQTALVQLGNVAEFYITFFALLRLGVVPVNAIFSHQRSELLAYADQITPSLLIADRSHTLFSDDTFLHELQRRYPTLKKIFL-RGDNHSPIDLALLLDEQAHGFTASPTPADEVAFFQLSGGSTGTPKLIPRTHNDYYYSIRASVEICHFNCHTRYLCALPAAHNYPMSSPGVLGVFYAGGQVVLANDPSASSCFPLIQQHQINVIALVPPAVSLWLEAISSTGDNSSLKSLELLQVGGARLSESSARRIPSELGCRLQQVFGMAEGLVNYTRLDDDEQTIFTTQGRPISADDEVWIADKQGNPLPHGVAGRLMTRGPYTFRGYYRSPQHNEQVFDENGFYCSGDIVIQTSEGYLKVVGREKDQINRGGEKIAAEEIENILLRHPQMIHAALIAIPDPLMGEKSCAYIVTRE--EIKSAVLRRFLREQGIADYKLPDRFERVTHLPMTPVGKIDKQKLRQITQHTPFQVGETQ------------------
252639	GC_00002389		X_bovienii_MC15	1165	79	82	2	0	0.887665	0.926152	0.9065	Q	Secondary metabolites biosynthesis, transport and catabolism	COG1021	EntE, 2,3-dihydroxybenzoate-AMP synthase component of non-ribosomal peptide synthetase (EntE) (PDB:3RG2)			MNIEFNHWPEKLAQHYRQRGYWLDLPLSDILGRQVASENIALIA----------GKHQYSYHQLNCLVDNLAAGLKHRGVQHGQTALVQLGNVAEFYITFFALLRLGVVPVNAIFSHQRSELLAYADQITPSLLIADRSHTLFSDDTFLHELQRRYPTLKKIFL-RGDNHSPIDLALLLDEQAHGFTASPTPADEVAFFQLSGGSTGTPKLIPRTHNDYYYSIRASVEICHFNCHTRYLCALPAAHNYPMSSPGVLGVFYAGGQVVLANDPSASSCFPLIQQHQINVIALVPPAVSLWLEAISSTGDNSSLKSLELLQVGGARLSESSARRIPSELGCRLQQVFGMAEGLVNYTRLDDDEQTIFTTQGRPISADDEVWIADKQGNPLPHGVAGRLMTRGPYTFRGYYRSPQHNEQVFDENGFYCSGDIVIQTSEGYLKVVGREKDQINRGGEKIAAEEIENILLRHPQMIHAALIAIPDPLMGEKSCAYIVTRE--EIKSAVLRRFLREQGIADYKLPDRFERVTHLPMTPVGKIDKQKLRQITQHTPFQVGETQ------------------
252640	GC_00002389		X_bovienii_MC19	302	79	82	2	0	0.887665	0.926152	0.9065	Q	Secondary metabolites biosynthesis, transport and catabolism	COG1021	EntE, 2,3-dihydroxybenzoate-AMP synthase component of non-ribosomal peptide synthetase (EntE) (PDB:3RG2)			MNIEFNHWPEKLAQHYRQRGYWLDLPLSDILSRQVANENIALIA----------GKHQYSYHQLNCLVDNLAAGLKHRGVQPGQTALVQLGNVAEFYITFFALLRLGVVPVNAIFSHQRSELLAYADQITPSLLIADRSHTLFSDDTFLHELQRRYPTLKKIFL-RGDNHSPIDLALLLDEQAHGFTASPTPADEVAFFQLSGGSTGTPKLIPRTHNDYYYSIRASVEICHFNCHTRYLCALPAAHNYPMSSPGALGVFYAGGQIVLANDPSASSCFPLIQQHQINVTALVPPAVSLWLEAISSTGDNSPLKSLELLQVGGARLSESSARRIPSELGCRLQQVFGMAEGLVNYTRLDDDEQTIFTTQGRPISADDEVWIADKQGNPLPHGVAGRLMTRGPYTFRGYYRSPQHNEQVFDENGFYCSGDIVIQTSEGYLKVVGREKDQINRGGEKIAAEEIENILLRHPQMIHAALIAIPDPLMGEKSCAYIVTRE--EIKSAVLRRFLREQGIADYKLPDRFERVTHLPMTPVGKIDKQKLRQITQHTPFQVGETQ------------------
252641	GC_00002389		X_bovienii_MC200	562	79	82	2	0	0.887665	0.926152	0.9065	Q	Secondary metabolites biosynthesis, transport and catabolism	COG1021	EntE, 2,3-dihydroxybenzoate-AMP synthase component of non-ribosomal peptide synthetase (EntE) (PDB:3RG2)			MNIEFNHWPEKLAQHYRQRGYWLDLPLSDILSRQVANENIALIA----------GKHQYSYHQLNCLVDNLAAGLKHRGVQPGQTALVQLGNVAEFYITFFALLRLGVVPVNAIFSHQRSELLAYADQITPSLLIADRSHTLFSDDTFLHELQRRYPTLKKIFL-RGDNHSPIDLALLLDEQAHGFTASPTPADEVAFFQLSGGSTGTPKLIPRTHNDYYYSIRASVEICHFNCHTRYLCALPAAHNYPMSSPGALGVFYAGGQIVLANDPSASSCFPLIQQHQINVTALVPPAVSLWLEAISSTGDNSPLNSLELLQVGGARLSESSARRIPFELGCRLQQVFGMAEGLVNYTRLDDDEQTIFTTQGRPISADDEVWIADKQGNPLPHGVAGRLMTRGPYTFRGYYRSPQHNEQVFDENGFYCSGDIVIQTSEGYLKVVGREKDQINRGGEKIAAEEIENILLRHPQMIHAALIAIPDPLMGEKSCAYIVTRE--EIKSAVLRRFLREQGIADYKLPDRFERVTHLPMTPVGKIDKQKLRQITQHTPFQVGETQ------------------
252643	GC_00002389		X_bovienii_MC211	600	79	82	2	0	0.887665	0.926152	0.9065	Q	Secondary metabolites biosynthesis, transport and catabolism	COG1021	EntE, 2,3-dihydroxybenzoate-AMP synthase component of non-ribosomal peptide synthetase (EntE) (PDB:3RG2)			MNIEFNHWPEKLAQHYRQRGYWLDLPLSDILSRQVASENIALIA----------GKHQYSYHQLNCLVDNLAAGLKHRGVQPGQTALVQLGNVAEFYITFFALLRLGVVPVNAIFSHQRSELLAYADQITPSLLIADRSHTLFSDDTFLHELQRRYPTLKKIFL-RGDNHSPIDLALLLDEQAHGFTASPTPADEVAFFQLSGGSTGTPKLIPRTHNDYYYSIRASVEICHFNRHTRYLCALPAAHNYPMSSPGALGVFYAGGQIVLANDPSASSCFPLIQQHQINVTALVPPAVSLWLEAISSTGDHSPLKSLELLQVGGARLSESSARRIPSELGCRLQQVFGMAEGLVNYTRLDDDEQTIFTTQGRPISADDEVWIADKQGNPLPHGVAGRLMTRGPYTFRGYYRSPQHNEQVFDENGFYCSGDIVIQTSEGYLKVVGREKDQINRGGEKIAAEEIENILLRHPQMIHAALIAIPDPLMGEKSCAYIVTRE--EIKSAVLRRFLREQGIADYKLPDRFERVTHLPMTPVGKIDKQKLRQITQHTPFQVGETQ------------------
252644	GC_00002389		X_bovienii_MC214	3429	79	82	2	0	0.887665	0.926152	0.9065	Q	Secondary metabolites biosynthesis, transport and catabolism	COG1021	EntE, 2,3-dihydroxybenzoate-AMP synthase component of non-ribosomal peptide synthetase (EntE) (PDB:3RG2)			MNIEFNHWPEKLAQHYRQRGYWLDLPLSDILGRQVASENIALIA----------GKHQYSYHQLNCLVDNLAAGLKHRGVQHGQTALVQLGNVAEFYITFFALLRLGVVPVNAIFSHQRSELLAYADQITPSLLIADRSHTLFSDDTFLHELQRRYPTLKKIFL-RGDNHSPIDLALLLDEQAHGFTASPTPADEVAFFQLSGGSTGTPKLIPRTHNDYYYSIRASVEICHFNCHTRYLCALPAAHNYPMSSPGVLGVFYAGGQVVLANDPSASSCFPLIQQHQINVIALVPPAVSLWLEAISSTGDNSSLKSLELLQVGGARLSESSARRIPSELGCRLQQVFGMAEGLVNYTRLDDDEQTIFTTQGRPISADDEVWIADKQGNPLPHGVAGRLMTRGPYTFRGYYRSPQHNEQVFDENGFYCSGDIVIQTSEGYLKVVGREKDQINRGGEKIAAEEIENILLRHPQMIHAALIAIPDPLMGEKSCAYIVTRE--EIKSAVLRRFLREQGIADYKLPDRFERVTHLPMTPVGKIDKQKLRQITQHTPFQVGETHEHPQTKRLSSACCSGITC
252645	GC_00002389		X_bovienii_MC216	3565	79	82	2	0	0.887665	0.926152	0.9065	Q	Secondary metabolites biosynthesis, transport and catabolism	COG1021	EntE, 2,3-dihydroxybenzoate-AMP synthase component of non-ribosomal peptide synthetase (EntE) (PDB:3RG2)			MNIEFNHWPEKLAQHYRQRGYWLDLPLSDILSRQVASENIALIA----------GKHQYSYHQLNCLVDNLAAGLKHRGVQPGQTALVQLGNVAEFYITFFALLRLGVVPVNAIFSHQRSELLAYADQITPSLLIADRSHTLFSDDTFLHELQRRYPTLKKIFL-RGDNHSPIDLALLLDEQAHGFTASPTPADEVAFFQLSGGSTGTPKLIPRTHNDYYYSIRASVEICHFNRHTRYLCALPAAHNYPMSSPGALGVFYAGGQIVLANDPSASSCFPLIQQHQINVTALVPPAVSLWLEAISSTGDNSPLKSLELLQVGGARLSESSARRIPSELGCRLQQVFGMAEGLVNYTRLDDDEQTIFTTQGRPISADDEVWIADKQGNPLPHGVAGRLMTRGPYTFRGYYRSPQHNEQVFDENGFYCSGDIVIQTSEGYLKVVGREKDQINRGGEKIAAEEIENILLRHPQMIHAALIAIPDPLMGEKSCAYIVTRE--EIKSAVLRRFLREQGIADYKLPDRFERVTHLPMTPVGKIDKQKLRQITQHTPFQVGETQ------------------
252646	GC_00002389		X_bovienii_MC218	2153	79	82	2	0	0.887665	0.926152	0.9065	Q	Secondary metabolites biosynthesis, transport and catabolism	COG1021	EntE, 2,3-dihydroxybenzoate-AMP synthase component of non-ribosomal peptide synthetase (EntE) (PDB:3RG2)			MNIEFNHWPEKLAQHYRQCGYWLDLPLSDILSRQVANENIALIA----------GKHQYSYHQLNCLVDNLAAGLKHRGVQPGQTALVQLGNVAEFYITFFALLRLGVVPVNAIFSHQRSELLAYADQITPSLLIADRSHTLFSDDTFLHELQRRYPTLKKIFL-RGDNHSPIDLALLLDEQAHGFTASPTPADEVAFFQLSGGSTGTPKLIPRTHNDYYYSIRASVEICHFNRHTRYLCALPAAHNYPMSSPGALGVFYAGGQIVLANDPSASSCFPLIQQHQINVTALVPPAVSLWLEAISSTGDNSPLKSLELLQVGGARLSESSARRIPSELGCRLQQVFGMAEGLVNYTRLDDDEQTIFTTQGRPISADDEVWIADKQGNPLPHGVAGRLMTRGPYTFRGYYRSPQHNEQVFDENGFYCSGDIVIQTSEGYLKVVGREKDQINRGGEKIAAEEIENILLRHPQMIHAALIAIPDPLMGEKSCAYIVTRE--EIKSAVLRRFLREQGIADYKLPDRFERVTHLPMTPVGKIDKQKLRHITQHTPFQVGETQ------------------
252647	GC_00002389		X_bovienii_MC221	2808	79	82	2	0	0.887665	0.926152	0.9065	Q	Secondary metabolites biosynthesis, transport and catabolism	COG1021	EntE, 2,3-dihydroxybenzoate-AMP synthase component of non-ribosomal peptide synthetase (EntE) (PDB:3RG2)			MNIEFNHWPEKLAQHYRQCGYWLDLPLSDILSRQVANENIALIA----------GKHQYSYHQLNCLVDNLAAGLKHRGVQPGQTALVQLGNVAEFYITFFALLRLGVVPVNAIFSHQRSELLAYADQITPSLLIADRSHTLFSDDTFLHELQRRYPTLKKIFL-RGDNHSPIDLALLLDEQAHGFTASPTPADEVAFFQLSGGSTGTPKLIPRTHNDYYYSIRASVEICHFNRHTRYLCALPAAHNYPMSSPGALGVFYAGGQIVLANDPSASSCFPLIQQHQINVTALVPPAVSLWLEAISSTGDNSPLKSLELLQVGGARLSESSARRIPSELGCRLQQVFGMAEGLVNYTRLDDDEQTIFTTQGRPISADDEVWIADKQGNPLPHGVAGRLMTRGPYTFRGYYRSPQHNEQVFDENGFYCSGDIVIQTSEGYLKVVGREKDQINRGGEKIAAEEIENILLRHPQMIHAALIAIPDPLMGEKSCAYIVTRE--EIKSAVLRRFLREQGIADYKLPDRFERVTHLPMTPVGKIDKQKLRHITQHTPFQVGETQ------------------
252648	GC_00002389		X_bovienii_MC226	1345	79	82	2	0	0.887665	0.926152	0.9065	Q	Secondary metabolites biosynthesis, transport and catabolism	COG1021	EntE, 2,3-dihydroxybenzoate-AMP synthase component of non-ribosomal peptide synthetase (EntE) (PDB:3RG2)			MNIEFNHWPEKLAQHYRQRGYWLDLPLSDILSRQVANENIALIA----------GKHQYSYHQLNCLVDNLAAGLKHRGVQHGQTALVQLGNVAEFYITFFALLRLGVVPVNAIFSHQRSELLAYADQITPSLLIADRSHTLFSDDTFLHELQRRYPTLKKIFL-RGDNHSPIDLALLLDEQAHGFTASPTPADEVAFFQLSGGSTGTPKLIPRTHNDYYYSIRASVEICHFNCHTRYLCALPAAHNYPMSSPGALGVFYAGGQIVLANDPSASSCFPLIQQHQINVTALVPPAVSLWLEAISSTGDNSPLKSLELLQVGGARLSESSARRIPSELGCRLQQVFGMAEGLVNYTRLDDDEQTIFTTQGRPISADDEVWIADKQGNPLPHGVAGRLMTRGPYTFRGYYRSPQHNEQVFDENGFYCSGDIVIQTSEGYLKVVGREKDQINRGGEKIAAEEIENILLRHPQMIHAALIAIPDPLMGEKSCAYIVTRE--EIKSAVLRRFLREQGIADYKLPDRFERVTHLPMTPVGKIDKQKLRQITQHTPFQVGETQ------------------
252649	GC_00002389		X_bovienii_MC228	905	79	82	2	0	0.887665	0.926152	0.9065	Q	Secondary metabolites biosynthesis, transport and catabolism	COG1021	EntE, 2,3-dihydroxybenzoate-AMP synthase component of non-ribosomal peptide synthetase (EntE) (PDB:3RG2)			MNIEFNHWPEKLAQHYRQRGYWLDLPLSDILSRQVANENIALIA----------GKHQYSYHQLNCLVDNLAAGLKHRGVQHGQTALVQLGNVAEFYITFFALLRLGVVPVNAIFSHQRSELLAYADQITPSLLIADRSHTLFSDDTFLHELQRRYPTLKKIFL-RGDNHSPIDLALLLDEQAHGFTASPTPADEVAFFQLSGGSTGTPKLIPRTHNDYYYSIRASVEICHFNCHTRYLCALPAAHNYPMSSPGVLGVFYAGGQVVLANDPSASSCFPLIQQHQINVIALVPPAVSLWLEAISSTGDNSSLKSLELLQVGGARLSESSARRIPSELGCRLQQVFGMAEGLVNYTRLDDDEQTIFTTQGRPISADDEVWIADKQGNPLPHGVAGRLMTRGPYTFRGYYRSPQHNEQVFDENGFYCSGDIVIQTSEGYLKVVGREKDQINRGGEKIAAEEIENILLRHPQMIHAALIAIPDPLMGEKSCAYIVTRE--EIKSAVLRRFLREQGIADYKLPDRFERVTHLPMTPVGKIDKQKLRQITQHTPFQVGETQ------------------
252650	GC_00002389		X_bovienii_MC233	1594	79	82	2	0	0.887665	0.926152	0.9065	Q	Secondary metabolites biosynthesis, transport and catabolism	COG1021	EntE, 2,3-dihydroxybenzoate-AMP synthase component of non-ribosomal peptide synthetase (EntE) (PDB:3RG2)			MNIEFNHWPEKLAQHYRQRGYWLDLPLSDILGRQVASENIALIA----------GKHQYSYHQLNCLVDNLAAGLKHRGVQHGQTALVQLGNVAEFYITFFALLRLGVVPVNAIFSHQRSELLAYADQITPSLLIADRSHTLFSDDTFLHELQRRYPTLKKIFL-RGDNHSPIDLALLLDEQAHGFTASPTPADEVAFFQLSGGSTGTPKLIPRTHNDYYYSIRASVEICHFNCHTRYLCALPAAHNYPMSSPGVLGVFYAGGQVVLANDPSASSCFPLIQQHQINVIALVPPAVSLWLEAISSTGDNSSLKSLELLQVGGARLSESSARRIPSELGCRLQQVFGMAEGLVNYTRLDDDEQTIFTTQGRPISADDEVWIADKQGNPLPHGVAGRLMTRGPYTFRGYYRSPQHNEQVFDENGFYCSGDIVIQTSEGYLKVVGREKDQINRGGEKIAAEEIENILLRHPQMIHAALIAIPDPLMGEKSCAYIVTRE--EIKSAVLRRFLREQGIADYKLPDRFERVTHLPMTPVGKIDKQKLRQITQHTPFQVGETHEHPQTKRLSSACCSGITC
252651	GC_00002389		X_bovienii_MC235	64	79	82	2	0	0.887665	0.926152	0.9065	Q	Secondary metabolites biosynthesis, transport and catabolism	COG1021	EntE, 2,3-dihydroxybenzoate-AMP synthase component of non-ribosomal peptide synthetase (EntE) (PDB:3RG2)			MNIEFNHWPEKLAQHYRQRGYWLDLPLSDILSRQVASENIALIA----------GKHQYSYHQLNCLVDNLAAGLKHRGVQPGQTALVQLGNVAEFYITFFALLRLGVVPVNAIFSHQRSELLAYADQITPSLLIADRSHTLFSDDTFLHELQRRYPTLKKIFL-RGDNHSPIDLALLLDEQAHGFTASPTPADEVAFFQLSGGSTGTPKLIPRTHNDYYYSIRASVEICHFNRHTRYLCALPAAHNYPMSSPGALGVFYAGGQIVLANDPSASSCFPLIQQHQINVTALVPPAVSLWLEAISSTGDNSPLKSLELLQVGGARLSESSARRIPSDLGCRLQQVFGMAEGLVNYTRLDDDEQTIFTTQGRPISADDEVWIADKQGNPLPHGVAGRLMTRGPYTFRGYYRSPQHNEQVFDENGFYCSGDIVIQTSEGYLKVVGREKDQINRGGEKIAAEEIENILLRHPQMIHAALIAIPDPLMGEKSCAYIVTRE--EIKSAVLRRFLREQGIADYKLPDRFERVTHLPMTPVGKIDKQKLRQITQHTPFQVGETQ------------------
252652	GC_00002389		X_bovienii_MC239	3410	79	82	2	0	0.887665	0.926152	0.9065	Q	Secondary metabolites biosynthesis, transport and catabolism	COG1021	EntE, 2,3-dihydroxybenzoate-AMP synthase component of non-ribosomal peptide synthetase (EntE) (PDB:3RG2)			MNIEFNHWPEKLAQHYRQRGYWLDLPLSDILSRQVANENIALIA----------GKHQYSYHQLNCLVDNLAAGLKHRGVQHGQTALVQLGNVAEFYITFFALLRLGVVPVNAIFSHQRSELLAYADQITPSLLIADRSHTLFSDDTFLHELQRRYPTLKKIFL-RGDNHSPIDLALLLDEQAHGFTASPTPADEVAFFQLSGGSTGTPKLIPRTHNDYYYSIRASVEICHFNCHTRYLCALPAAHNYPMSSPGALGVFYAGGQIVLANDPSASSCFPLIQQHQINVTALVPPAVSLWLEAISSTGDNSPLKSLELLQVGGARLSESSARRIPSELGCRLQQVFGMAEGLVNYTRLDDDEQTIFTTQGRPISADDEVWIADKQGNPLPHGVAGRLMTRGPYTFRGYYRSPQHNEQVFDENGFYCSGDIVIQTSEGYLKVVGREKDQINRGGEKIAAEEIENILLRHPQMIHAALIAIPDPLMGEKSCAYIVTRE--EIKSAVLRRFLREQGIADYKLPDRFERVTHLPMTPVGKIDKQKLRQITQHTPFQVGETQ------------------
252653	GC_00002389		X_bovienii_MC241	255	79	82	2	0	0.887665	0.926152	0.9065	Q	Secondary metabolites biosynthesis, transport and catabolism	COG1021	EntE, 2,3-dihydroxybenzoate-AMP synthase component of non-ribosomal peptide synthetase (EntE) (PDB:3RG2)			MNIEFNHWPEKLAQHYRQRGYWLDLPLSDILGRQVASENIALIA----------GKHQYSYHQLNCLVDNLAAGLKHRGVQHGQTALVQLGNVAEFYITFFALLRLGVVPVNAIFSHQRSELLAYADQITPSLLIADRSHTLFSDDTFLHELQRRYPTLKKIFL-RGDNHSPIDLALLLDEQAHGFTASPTPADEVAFFQLSGGSTGTPKLIPRTHNDYYYSIRASVEICHFNCHTRYLCALPAAHNYPMSSPGVLGVFYAGGQVVLANDPSASSCFPLIQQHQINVIALVPPAVSLWLEAISSTGDNSSLKSLELLQVGGARLSESSARRIPSELGCRLQQVFGMAEGLVNYTRLDDDEQTIFTTQGRPISADDEVWIADKQGNPLPHGVAGRLMTRGPYTFRGYYRSPQHNEQVFDENGFYCSGDIVIQTSEGYLKVVGREKDQINRGGEKIAAEEIENILLRHPQMIHAALIAIPDPLMGEKSCAYIVTRE--EIKSAVLRRFLREQGIADYKLPDRFERVTHLPMTPVGKIDKQKLRQITQHTPFQVGETQ------------------
252654	GC_00002389		X_bovienii_MC250	3855	79	82	2	0	0.887665	0.926152	0.9065	Q	Secondary metabolites biosynthesis, transport and catabolism	COG1021	EntE, 2,3-dihydroxybenzoate-AMP synthase component of non-ribosomal peptide synthetase (EntE) (PDB:3RG2)			MNIEFNHWPEKLAQHYRQRGYWLDLPLSDILGRQVASENIALIA----------GKHQYSYHQLNCLVDNLAAGLKHRGVQHGQTALVQLGNVAEFYITFFALLRLGVVPVNAIFSHQRSELLAYADQITPSLLIADRSHTLFSDDTFLHELQRRYPTLKKIFL-RGDNHSPIDLALLLDEQAHGFTASPTPADEVAFFQLSGGSTGTPKLIPRTHNDYYYSIRASVEICHFNCHTRYLCALPAAHNYPMSSPGVLGVFYAGGQVVLANDPSASSCFPLIQQHQINVIALVPPAVSLWLEAISSTGDNSSLKSLELLQVGGARLSESSARRIPSELGCRLQQVFGMAEGLVNYTRLDDDEQTIFTTQGRPISADDEVWIADKQGNPLPHGVAGRLMTRGPYTFRGYYRSPQHNEQVFDENGFYCSGDIVIQTSEGYLKVVGREKDQINRGGEKIAAEEIENILLRHPQMIHAALIAIPDPLMGEKSCAYIVTRE--EIKSAVLRRFLREQGIADYKLPDRFERVTHLPMTPVGKIDKQKLRQITQHTPFQVGETQ------------------
252655	GC_00002389		X_bovienii_MC255	68	79	82	2	0	0.887665	0.926152	0.9065	Q	Secondary metabolites biosynthesis, transport and catabolism	COG1021	EntE, 2,3-dihydroxybenzoate-AMP synthase component of non-ribosomal peptide synthetase (EntE) (PDB:3RG2)			MNIEFNHWPEKLAQHYRQRGYWLDLPLSDILSRQVANENIALIA----------GKHQYSYHQLNCLVDNLAAGLKHRGVQPGQTALVQLGNVAEFYITFFALLRLGVVPVNAIFSHQRSELLAYADQITPSLLIADRSHTLFSDDTFLHELQRRYPTLKKIFL-RGDNHSPIDLALLLDEQAHGFTASPTPADEVAFFQLSGGSTGTPKLIPRTHNDYYYSIRASVEICHFNCHTRYLCALPAAHNYPMSSPGALGVFYAGGQIVLANDPSASSCFPLIQQHQINVTALVPPAVSLWLEAISSTGDNSPLKSLKLLQVGGARLSESSARRIPFELGCRLQQVFGMAEGLVNYTRLDDDEQTIFTTQGRPISADDEVWIADKQGNPLPHGVAGRLMTRGPYTFRGYYRSPQHNEQVFDENGFYCSGDIVIQTSEGYLKVVGREKDQINRGGEKIAAEEIENILLRHPQMIHAALIAIPDPLMGEKSCAYIVTRE--EIKSAVLRRFLREQGIADYKLPDRFERVTHLPMTPVGKIDKQKLRQITQHTPFQVGETQ------------------
252656	GC_00002389		X_bovienii_MC266	738	79	82	2	0	0.887665	0.926152	0.9065	Q	Secondary metabolites biosynthesis, transport and catabolism	COG1021	EntE, 2,3-dihydroxybenzoate-AMP synthase component of non-ribosomal peptide synthetase (EntE) (PDB:3RG2)			MNIEFNHWPEKLAQHYRQRGYWLDLPLSDILSRQVANENIALIA----------GKHQYSYHQLNCLVDNLAAGLKHRGVQHGQTALVQLGNVAEFYITFFALLRLGVVPVNAIFSHQRSELLAYADQITPSLLIADRSHTLFSDDTFLHELQRRYPTLKKIFL-RGDNHSPIDLALLLDEQAHGFTASPTPADEVAFFQLSGGSTGTPKLIPRTHNDYYYSIRASVEICHFNCHTRYLCALPAAHNYPMSSPGALGVFYAGGQIVLANDPSASSCFPLIQQHQINVTALVPPAVSLWLEAISSTGDNSPLKSLELLQVGGARLSESSARRIPSELGCRLQQVFGMAEGLVNYTRLDDDEQTIFTTQGRPISADDEVWIADKQGNPLPHGVAGRLMTRGPYTFRGYYRSPQHNEQVFDENGFYCSGDIVIQTSEGYLKVVGREKDQINRGGEKIAAEEIENILLRHPQMIHAALIAIPDPLMGEKSCAYIVTRE--EIKSAVLRRFLREQGIADYKLPDRFERVTHLPMTPVGKIDKQKLRQITQHTPFQVGETQ------------------
252657	GC_00002389		X_bovienii_MC44	2398	79	82	2	0	0.887665	0.926152	0.9065	Q	Secondary metabolites biosynthesis, transport and catabolism	COG1021	EntE, 2,3-dihydroxybenzoate-AMP synthase component of non-ribosomal peptide synthetase (EntE) (PDB:3RG2)			MNIEFNHWPEKLAQHYRQRGYWLDLPLSDILSRQVANENIALIA----------GKHQYSYHQLNCLVDNLAAGLKHRGVQHGQTALVQLGNVAEFYITFFALLRLGVVPVNAIFSHQRSELLAYADQITPSLLIADRSHTLFSDDTFLHELQRRYPTLKKIFL-RGDNHSPIDLALLLDEQAHGFTASPTPADEVAFFQLSGGSTGTPKLIPRTHNDYYYSIRASVEICHFNCHTRYLCALPAAHNYPMSSPGALGVFYAGGQIVLANDPSASSCFPLIQQHQINVTALVPPAVSLWLEAISSTGDNSPLKSLELLQVGGARLSESSARRIPSELGCRLQQVFGMAEGLVNYTRLDDDEQTIFTTQGRPISADDEVWIADKQGNPLPHGVAGRLMTRGPYTFRGYYRSPQHNEQVFDENGFYCSGDIVIQTSEGYLKVVGREKDQINRGGEKIAAEEIENILLRHPQMIHAALIAIPDPLMGEKSCAYIVTRE--EIKSAVLRRFLREQGIADYKLPDRFERVTHLPMTPVGKIDKQKLRQITQHTPFQVGETQ------------------
252658	GC_00002389		X_bovienii_MC47	2523	79	82	2	0	0.887665	0.926152	0.9065	Q	Secondary metabolites biosynthesis, transport and catabolism	COG1021	EntE, 2,3-dihydroxybenzoate-AMP synthase component of non-ribosomal peptide synthetase (EntE) (PDB:3RG2)			MNIEFNHWPEKLAQHYRQRGYWLDLPLSDILSRQVANENIALIA----------GKHQYSYHQLNCLVDNLAAGLKHRGVQHGQTALVQLGNVAEFYITFFALLRLGVVPVNAIFSHQRSELLAYADQITPSLLIADRSHTLFSDDTFLHELQRRYPTLKKIFL-RGDNHSPIDLALLLDEQAHGFTASPTPADEVAFFQLSGGSTGTPKLIPRTHNDYYYSIRASVEICHFNCHTRYLCALPAAHNYPMSSPGALGVFYAGGQIVLANDPSASSCFPLIQQHQINVTALVPPAVSLWLEAISSTGDNSPLKSLELLQVGGARLSESSARRIPSELGCRLQQVFGMAEGLVNYTRLDDDEQTIFTTQGRPISADDEVWIADKQGNPLPHGVAGRLMTRGPYTFRGYYRSPQHNEQVFDENGFYCSGDIVIQTSEGYLKVVGREKDQINRGGEKIAAEEIENILLRHPQMIHAALIAIPDPLMGEKSCAYIVTRE--EIKSAVLRRFLREQGIADYKLPDRFERVTHLPMTPVGKIDKQKLRQITQHTPFQVGETQ------------------
252659	GC_00002389		X_bovienii_MC52	63	79	82	2	0	0.887665	0.926152	0.9065	Q	Secondary metabolites biosynthesis, transport and catabolism	COG1021	EntE, 2,3-dihydroxybenzoate-AMP synthase component of non-ribosomal peptide synthetase (EntE) (PDB:3RG2)			MNIEFNHWPEKLAQHYRQRGYWLDLPLSDILSRQVANENIALIA----------GKHQYSYHQLNCLVDNLAAGLKHRGVQPGQTALVQLGNVAEFYITFFALLRLGVVPVNAIFSHQRSELLAYADQITPSLLIADRSHTLFSDDTFLHELQRRYPTLKKIFL-RGDNHSPIDLALLLDEQAHGFTASPTPADEVAFFQLSGGSTGTPKLIPRTHNDYYYSIRASVEICHFNCHTRYLCALPAAHNYPMSSPGALGVFYAGGQIVLANDPSASSCFPLIQQHQINVTALVPPAVSLWLEAISSTGDNSPLKSLKLLQVGGARLSESSARRIPFELGCRLQQVFGMAEGLVNYTRLDDDEQTIFTTQGRPISADDEVWIADKQGNPLPHGVAGRLMTRGPYTFRGYYRSPQHNEQVFDENGFYCSGDIVIQTSEGYLKVVGREKDQINRGGEKIAAEEIENILLRHPQMIHAALIAIPDPLMGEKSCAYIVTRE--EIKSAVLRRFLREQGIADYKLPDRFERVTHLPMTPVGKIDKQKLRQITQHTPFQVGETQ------------------
252660	GC_00002389		X_bovienii_MC59	3512	79	82	2	0	0.887665	0.926152	0.9065	Q	Secondary metabolites biosynthesis, transport and catabolism	COG1021	EntE, 2,3-dihydroxybenzoate-AMP synthase component of non-ribosomal peptide synthetase (EntE) (PDB:3RG2)			MNIEFNHWPEKLAQHYRQRGYWLDLPLSDILSRQVANENIALIA----------GKHQYSYHQLNCLVDNLAAGLKHRGVQHGQTALVQLGNVAEFYITFFALLRLGVVPVNAIFSHQRSELLAYADQITPSLLIADRSHTLFSDDTFLHELQRRYPTLKKIFL-RGDNHSPIDLALLLDEQAHGFTASPTPADEVAFFQLSGGSTGTPKLIPRTHNDYYYSIRASVEICHFNCHTRYLCALPAAHNYPMSSPGALGVFYAGGQIVLANDPSASSCFPLIQQHQINVTALVPPAVSLWLEAISSTGDNSPLKSLELLQVGGARLSESSARRIPSELGCRLQQVFGMAEGLVNYTRLDDDEQTIFTTQGRPISADDEVWIADKQGNPLPHGVAGRLMTRGPYTFRGYYRSPQHNEQVFDENGFYCSGDIVIQTSEGYLKVVGREKDQINRGGEKIAAEEIENILLRHPQMIHAALIAIPDPLMGEKSCAYIVTRE--EIKSAVLRRFLREQGIADYKLPDRFERVTHLPMTPVGKIDKQKLRQITQHTPFQVGETQ------------------
252661	GC_00002389		X_bovienii_MC66	2033	79	82	2	0	0.887665	0.926152	0.9065	Q	Secondary metabolites biosynthesis, transport and catabolism	COG1021	EntE, 2,3-dihydroxybenzoate-AMP synthase component of non-ribosomal peptide synthetase (EntE) (PDB:3RG2)			MNIEFNHWPEKLAQHYRQRGYWLDLPLSDILSRQVASENIALIA----------GKHQYSYHQLNCLVDNLAAGLKHRGVQPGQTALVQLGNVAEFYITFFALLRLGVVPVNAIFSHQRSELLAYADQITPSLLIADRSHTLFSDDTFLHELQRRYPTLKKIFL-RGDNHSPIDLALLLDEQAHGFTASPTPADEVAFFQLSGGSTGTPKLIPRTHNDYYYSIRASVEICHFNCHTRYLCALPAAHNYPMSSPGALGVFYAGGQIVLANDPSASSCFPLIQQHQINVTALVPPAVSLWLEAISSTGDHSPLKSLELLQVGGARLSESSARRIPSELGCRLQQVFGMAEGLVNYTRLDDEEQTIFTTQGRPISADDEVWIADKQGNPLPHGVAGRLMTRGPYTFRGYYRSPQHNEQVFDENGFYCSGDIVIQTSEGYLKVVGREKDQINRGGEKIAAEEVENILLRHPQMIHAALIAIPDPLMGEKSCAYIVTRE--EIKSAVLRRFLREQGIADYKLPDRFERVTHLPMTPVGKIDKQKLRQITQHTPFQVGETQ------------------
252662	GC_00002389		X_bovienii_MC67	3795	79	82	2	0	0.887665	0.926152	0.9065	Q	Secondary metabolites biosynthesis, transport and catabolism	COG1021	EntE, 2,3-dihydroxybenzoate-AMP synthase component of non-ribosomal peptide synthetase (EntE) (PDB:3RG2)			MNIEFNHWPEKLAQHYRQRGYWLDLPLSDILSRQVANENIALIA----------GKHQYSYHQLNCLVDNLAAGLKHRGVQHGQTALVQLGNVAEFYITFFALLRLGVVPVNAIFSHQRSELLAYADQITPSLLIADRSHTLFSDDTFLHELQRRYPTLKKIFL-RGDNHSPIDLALLLDEQAHGFTASPTPADEVAFFQLSGGSTGTPKLIPRTHNDYYYSIRASVEICHFNCHTRYLCALPAAHNYPMSSPGALGVFYAGGQIVLANDPSASSCFPLIQQHQINVTALVPPAVSLWLEAISSTGDNSPLKSLELLQVGGARLSESSARRIPSELGCRLQQVFGMAEGLVNYTRLDDDEQTIFTTQGRPISADDEVWIADKQGNPLPHGVAGRLMTRGPYTFRGYYRSPQHNEQVFDENGFYCSGDIVIQTSEGYLKVVGREKDQINRGGEKIAAEEIENILLRHPQMIHAALIAIPDPLMGEKSCAYIVTRE--EIKSAVLRRFLREQGIADYKLPDRFERVTHLPMTPVGKIDKQKLRQITQHTPFQVGETQ------------------
252663	GC_00002389		X_bovienii_MC78	2291	79	82	2	0	0.887665	0.926152	0.9065	Q	Secondary metabolites biosynthesis, transport and catabolism	COG1021	EntE, 2,3-dihydroxybenzoate-AMP synthase component of non-ribosomal peptide synthetase (EntE) (PDB:3RG2)			MNIEFNHWPEKLAQHYRQRGYWLDLPLSDILSRQVANENIALIA----------GKHQYSYHQLNCLVDNLAAGLKHRGVQHGQTALVQLGNVAEFYITFFALLRLGVVPVNAIFSHQRSELLAYADQITPSLLIADRSHTLFSDDTFLHELQRRYPTLKKIFL-RGDNHSPIDLALLLDEQAHGFTASPTPADEVAFFQLSGGSTGTPKLIPRTHNDYYYSIRASVEICHFNCHTRYLCALPAAHNYPMSSPGVLGVFYAGGQVVLANDPSASSCFPLIQQHQINVIALVPPAVSLWLEAISSTGDNSSLKSLELLQVGGARLSESSARRIPSELGCRLQQVFGMAEGLVNYTRLDDDEQTIFTTQGRPISADDEVWIADKQGNPLPHGVAGRLMTRGPYTFRGYYRSPQHNEQVFDENGFYCSGDIVIQTSEGYLKVVGREKDQINRGGEKIAAEEIENILLRHPQMIHAALIAIPDPLMGEKSCAYIVTRE--EIKSAVLRRFLREQGIADYKLPDRFERVTHLPMTPVGKIDKQKLRQITQHTPFQVGETQ------------------
252664	GC_00002389		X_bovienii_MC81	68	79	82	2	0	0.887665	0.926152	0.9065	Q	Secondary metabolites biosynthesis, transport and catabolism	COG1021	EntE, 2,3-dihydroxybenzoate-AMP synthase component of non-ribosomal peptide synthetase (EntE) (PDB:3RG2)			MNIEFNHWPEKLAQHYRQRGYWLDLPLSDILSRQVANENIALIA----------GKHQYSYHQLNCLVDNLAAGLKHRGVQPGQTALVQLGNVAEFYITFFALLRLGVVPVNAIFSHQRSELLAYADQITPSLLIADRSHTLFSDDTFLHELQRRYPTLKKIFL-RGDNHSPIDLALLLDEQAHGFTASPTPADEVAFFQLSGGSTGTPKLIPRTHNDYYYSIRASVEICHFNCHTRYLCALPAAHNYPMSSPGALGVFYAGGQIVLANDPSASSCFPLIQQHQINVTALVPPAVSLWLEAISSTGDNSPLKSLKLLQVGGARLSESSARRIPFELGCRLQQVFGMAEGLVNYTRLDDDEQTIFTTQGRPISADDEVWIADKQGNPLPHGVAGRLMTRGPYTFRGYYRSPQHNEQVFDENGFYCSGDIVIQTSEGYLKVVGREKDQINRGGEKIAAEEIENILLRHPQMIHAALIAIPDPLMGEKSCAYIVTRE--EIKSAVLRRFLREQGIADYKLPDRFERVTHLPMTPVGKIDKQKLRQITQHTPFQVGETQ------------------
252665	GC_00002389		X_bovienii_MC94	1458	79	82	2	0	0.887665	0.926152	0.9065	Q	Secondary metabolites biosynthesis, transport and catabolism	COG1021	EntE, 2,3-dihydroxybenzoate-AMP synthase component of non-ribosomal peptide synthetase (EntE) (PDB:3RG2)			MNIEFNHWPEKLAQHYRQRGYWLDLPLSDILSRQVASENIALIA----------GKHQYSYHQLNCLVDNLAAGLKHRGVQPGQTALVQLGNVAEFYITFFALLRLGVVPVNAIFSHQRSELLAYADQITPSLLIADRSHTLFSDDTFLHELQRRYPTLKKIFL-RGDNHSPIDLALLLDEQAHGFTASPTPADEVAFFQLSGGSTGTPKLIPRTHNDYYYSIRASVEICHFNCHTRYLCALPAAHNYPMSSPGALGVFYAGGQIVLANDPSASSCFPLIQQHQINVTALVPPAVSLWLEAISSTGDHSPLKSLELLQVGGARLSESSARRIPSELGCRLQQVFGMAEGLVNYTRLDDEEQTIFTTQGRPISADDEVWIADKQGNPLPHGVAGRLMTRGPYTFRGYYRSPQHNEQVFDENGFYCSGDIVIQTSEGYLKVVGREKDQINRGGEKIAAEEVENILLRHPQMIHAALIAIPDPLMGEKSCAYIVTRE--EIKSAVLRRFLREQGIADYKLPDRFERVTHLPMTPVGKIDKQKLRQITQHTPFQVGETQ------------------
252666	GC_00002389		X_bovienii_MC95	2794	79	82	2	0	0.887665	0.926152	0.9065	Q	Secondary metabolites biosynthesis, transport and catabolism	COG1021	EntE, 2,3-dihydroxybenzoate-AMP synthase component of non-ribosomal peptide synthetase (EntE) (PDB:3RG2)			MNIEFNHWPEKLAQHYRQRGYWLDLPLSDILSRQVANENIALIA----------GKHQYSYHQLNCLVDNLAAGLKHRGVQHGQTALVQLGNVAEFYITFFALLRLGVVPVNAIFSHQRSELLAYADQITPSLLIADRSHTLFSDDTFLHELQRRYPTLKKIFL-RGDNHSPIDLALLLDEQAHGFTASPTPADEVAFFQLSGGSTGTPKLIPRTHNDYYYSIRASVEICHFNCHTRYLCALPAAHNYPMSSPGALGVFYAGGQIVLANDPSASSCFPLIQQHQINVTALVPPAVSLWLEAISSTGDNSPLKSLELLQVGGARLSESSARRIPSELGCRLQQVFGMAEGLVNYTRLDDDEQTIFTTQGRPISADDEVWIADKQGNPLPHGVAGRLMTRGPYTFRGYYRSPQHNEQVFDENGFYCSGDIVIQTSEGYLKVVGREKDQINRGGEKIAAEEIENILLRHPQMIHAALIAIPDPLMGEKSCAYIVTRE--EIKSAVLRRFLREQGIADYKLPDRFERVTHLPMTPVGKIDKQKLRQITQHTPFQVGETQ------------------
252667	GC_00002389		X_bovienii_MC96	2104	79	82	2	0	0.887665	0.926152	0.9065	Q	Secondary metabolites biosynthesis, transport and catabolism	COG1021	EntE, 2,3-dihydroxybenzoate-AMP synthase component of non-ribosomal peptide synthetase (EntE) (PDB:3RG2)			MNIEFNHWPEKLAQHYRQRGYWLDLPLSDILSRQVANENIALIA----------GKHQYSYHQLNCLVDNLAAGLKHRGVQHGQTALVQLGNVAEFYITFFALLRLGVVPVNAIFSHQRSELLAYADQITPSLLIADRSHTLFSDDTFLHELQRRYPTLKKIFL-RGDNHSPIDLALLLDEQAHGFTASPTPADEVAFFQLSGGSTGTPKLIPRTHNDYYYSIRASVEICHFNCHTRYLCALPAAHNYPMSSPGALGVFYAGGQIVLANDPSASSCFPLIQQHQINVTALVPPAVSLWLEAISSTGDNSPLKSLELLQVGGARLSESSARRIPSELGCRLQQVFGMAEGLVNYTRLDDDEQTIFTTQGRPISADDEVWIADKQGNPLPHGVAGRLMTRGPYTFRGYYRSPQHNEQVFDENGFYCSGDIVIQTSEGYLKVVGREKDQINRGGEKIAAEEIENILLRHPQMIHAALIAIPDPLMGEKSCAYIVTRE--EIKSAVLRRFLREQGIADYKLPDRFERVTHLPMTPVGKIDKQKLRQITQHTPFQVGETQ------------------
252668	GC_00002389		X_bovienii_MM1	3248	79	82	2	0	0.887665	0.926152	0.9065	Q	Secondary metabolites biosynthesis, transport and catabolism	COG1021	EntE, 2,3-dihydroxybenzoate-AMP synthase component of non-ribosomal peptide synthetase (EntE) (PDB:3RG2)			MNIEFNHWPEKLAQHYRQRGYWLDLPLSDILSRQVANENIALIA----------GKHQYSYHQLNCLVDNLAAGLKHRGVQPGQTALVQLGNVAEFYITFFALLRLGVVPVNAIFSHQRSELLAYADQITPSLLIADRSHTLFSDDTFLHELQRRYPTLKKIFL-RGDNHSPIDLALLLDEQAHGFTASPTPADEVAFFQLSGGSTGTPKLIPRTHNDYYYSIRASVEICHFNCHTRYLCALPAAHNYPMSSPGALGVFYAGGQIVLANDPSASSCFPLIQQHQINVTALVPPAVSLWLEAISSTGDNSPLKSLELLQVGGARLSESSARRIPSELGCRLQQVFGMAEGLVNYTRLDDDEQTIFTTQGRPISADDEVWIADKQGNPLPHGVAGRLMTRGPYTFRGYYRSPQHNEQVFDENGFYCSGDIVIQTSEGYLKVVGREKDQINRGGEKIAAEEIENILLRHPQMIHAALIAIPDPLMGEKSCAYIVTRE--EIKSAVLRRFLREQGIADYKLPDRFERVTHLPMTPVGKIDKQKLRQITQHTPFQVGETQ------------------
252669	GC_00002389		X_bovienii_Oregonense	3815	79	82	2	0	0.887665	0.926152	0.9065	Q	Secondary metabolites biosynthesis, transport and catabolism	COG1021	EntE, 2,3-dihydroxybenzoate-AMP synthase component of non-ribosomal peptide synthetase (EntE) (PDB:3RG2)			-MIEFNRWPQDLAALYRLKGYWIDRPLSEILDIHRENDTTALFC----------GEQSWSYRELNEAVNRLAGSLHRRGVRQGQTALVQLGNEAEFYIVFFALLRLGVAPVNALYSHQSSELTAYARQIMPSILIADRQHRQFHDDVLIDLLIDQCPELNIVVLHHANSDSDHSLARLISEEPGDFTPTPTQADEVAFFQLSGGSTGTPKLIPRTHNDYYYSIRASNPICNVSSKTRYLCALPAAHNYPMSSPGALGVFYAGGQVVLVPDPSPDGCFPAIAHHQINLVALVPPAVSIWLEYANLIGHTNELSSLEVMLVGGAPLGEALARRIPKELGCQLQQVFGMAEGLVNYTRLDDDDTHTFTTQGRPISEDDEVWVANQEGLPVSYGEPGLLMTRGPYTFRGYYRSPEHNQTVFDSHGFYCSGDVVIQLPGGYLKVVGREKDQINRGGEKIAAEEVEHLLLRHPAVVYAALVAIPDCLMGEKTCAYVVTREHEAVKPAVFRRWLREQGIADYKIPDRFENLPTLPLTPVGKINKQALRTLASAALEN-----------------------
252670	GC_00002389		X_bovienii_Punta	1152	79	82	2	0	0.887665	0.926152	0.9065	Q	Secondary metabolites biosynthesis, transport and catabolism	COG1021	EntE, 2,3-dihydroxybenzoate-AMP synthase component of non-ribosomal peptide synthetase (EntE) (PDB:3RG2)			MNIEFNHWPEKLAQHYRQRGYWLDLPLSDILSRQVASENIALIA----------GKHQYSYHQLNCLVDNLAAGLKHRGVQYGQTALVQLGNVAEFYITFFALLRLGVVPVNAIFSHQRSELLAYADQITPSLLIADRSHTLFSDNNFLHELQRRYPTLKKIFL-RGDNHSPIDLALLLDEKAHGFTASPTPADEVAFFQLSGGSTGTPKLIPRTHNDYYYSIRASVEICHFNRHTRYLCALPAAHNYPMSSPGALGVFYAGGQLVLANDPSASSCFPLIQQHQINVTALVPPAVSLWLEAISSTGDNSPLKSLELLQVGGARLSESSARRIPSEIGCRLQQVFGMAEGLVNYTRLDDDEQTIFTTQGRPISADDEVWIADKQGNPLPHGVAGRLMTRGPYTFRGYYRSPLHNEQVFDENGFYCSGDIVIQTSEGYLKVVGREKDQINRGGEKIAAEEIENILLRHPQMIHAALIAIPDPLMGEKSCAYIVTRE--EIKSAVLRRFLREQGIADYKLPDRFERVTHLPMTPVGKIDKQKLRQMTQHTPFQVGETQ------------------
252671	GC_00002389		X_bovienii_SS_2004	2221	79	82	2	0	0.887665	0.926152	0.9065	Q	Secondary metabolites biosynthesis, transport and catabolism	COG1021	EntE, 2,3-dihydroxybenzoate-AMP synthase component of non-ribosomal peptide synthetase (EntE) (PDB:3RG2)			-MIEFNRWPQDLAALYRLKGYWIDRPLSEILDIHRENDTTALFC----------GEQSWSYRELNEAVNRLAASLHRRGVRQGQTALVQLGNEAEFYIVFFALLRLGVAPVNALYSHQSSELTAYARQIMPSILIADRQHRQFHDDVLIDLLIDQCPELNIVVLHHANSDSDHSLARLISEEPGDFTPTPTPADEVAFFQLSGGSTGTPKLIPRTHNDYYYSIRASNPICNVSSKTRYLCALPAAHNYPMSSPGALGVFYAGGQVVLVPDPSPDGCFPAIAHHQINLVALVPPAVSIWLEYANLIGHINELSSLEVMLVGGAPLGEALARRIPKELGCQLQQVFGMAEGLVNYTRLDDDDTHTFTTQGRPISEDDEVWVANQEGLPVPLGEPGLLMTRGPYTFRGYYRSPEHNQTVFDSDGFYCSGDVVIQLPGGYLKVVGREKDQINRGGEKIAAEEVEHLLLRHPAVVYAALVAIPDCLMGEKTCAYVVTREHEAVKPAVFRRWLREQGIADYKIPDRFENLPTLPLTPVGKINKQALRTLASAALEN-----------------------
252672	GC_00002389		X_bovienii_SS_2004	1238	79	82	2	0	0.887665	0.926152	0.9065	Q	Secondary metabolites biosynthesis, transport and catabolism	COG1021	EntE, 2,3-dihydroxybenzoate-AMP synthase component of non-ribosomal peptide synthetase (EntE) (PDB:3RG2)			MNIEFTHWPEKLAQHYRQCGYWLDLPLSDILSRQVANENIALIA----------DKHQYSYHQLKSL-----------------------------------------------------ELLQ------------------------------------------------------------------------------------------------------------------------------------------------------------------------------------------------LQVGGARLSESSARRIPSELGCRLQQVFGMAEGLVNYTRLDDDEQTIFTTQGRPISADDEVWIADKQGNSLPHGVTGRLMTRGPLHSTPYFKSEKPNE---------------------------------------------------HPQTKR----------LSSACCSGITC---------------------------------------------------------------------------------
252673	GC_00002389		X_bovienii_feltiaeML	2477	79	82	2	0	0.887665	0.926152	0.9065	Q	Secondary metabolites biosynthesis, transport and catabolism	COG1021	EntE, 2,3-dihydroxybenzoate-AMP synthase component of non-ribosomal peptide synthetase (EntE) (PDB:3RG2)			MNIEFNHWPEKLAQHYRQRGYWLDLPLSDILSRQVANENIALIA----------GKHQYSYHQLNCLVDNLAAGLKHRGVQHRQTALVQLGNVAEFYITFFALLRLGVVPVNAIFSHQRSELLAYADQITPSLLIADRSHTLFSDDNFLHELQRRYPTLKKIFL-RGDNHSPIDLALLLDEQAHDFIASPTPADEVAFFQLSGGSTGTPKLIPRTHNDYYYSIRASVEICHFNRHTRYLCALPAAHNYPMSSPGALGVFYAGGQVILANDPSASSCFPLIQQHQINVTALVPPAVSLWLEAISSTGDNSPLKSLELLQVGGARLSESSARRIPSELGCRLQQVFGMAEGLVNYTRLDDDEQTIFTTQGRPISADDEVWIADKQGNPLPHGVAGRLMTRGPYTFRGYYRSPLHNEQVFDENGFYCSGDIVIQTSEGYLKVVGREKDQINRGGEKIAAEEIENILLRHPQMIHAALIAIPDPLMGEKSCAYIVTRE--EIKSAVLRRFLREQGIADYKLPDRFERVTHLPMTPVGKIDKQKLRQMTQHTPFQVGETQ------------------
252674	GC_00002389		X_bovienii_feltiae_FR	219	79	82	2	0	0.887665	0.926152	0.9065	Q	Secondary metabolites biosynthesis, transport and catabolism	COG1021	EntE, 2,3-dihydroxybenzoate-AMP synthase component of non-ribosomal peptide synthetase (EntE) (PDB:3RG2)			MNIEFNHWPEKLAQHYRQRGYWLDLPLSDILSRQVASENIALIA----------GQHQYSYHQLNCLVDNLAAGLKHRGVQHGQTALVQLGNVAEFYITFFALLRLGVVPVNAIFSHQRSELLAYADQITPSLLIADRSHTLFSDDNFLHELQRRYPTLKKIFL-RGDNHSPIDLALLLDEQAHGFTASPTPADEVAFFQLSGGSTGTPKLIPRTHNDYYYSIRASVEICHFNRHTRYLCALPAAHNYPMSSPGALGVFYAGGQVVLANAPSASSCFPLIQQHQINVTALVPPAVSLWLEAISSTGDNSPLKSLELLQVGGARLSESSARRIPSELGCRLQQVFGMAEGLVNYTRLDDDEQTIFTTQGRPISADDEVWIADKQGNPLPHGVAGRLMTRGPYTFRGYYRSPQHNEQVFDENGFYCSGDIVIQTSEGYLKVVGREKDQINRGGEKIAAEEIENILLRHPQMIHAALIAIPDPLMGEKSCAYIVTRE--EIKSAVLRRFLREQGIADYKLPDRFEHVTHLPMTPVGKIDKQKLRQITQHTPFQVGETQ------------------
252675	GC_00002389		X_cabanillasii_JM26	1367	79	82	2	0	0.887665	0.926152	0.9065	Q	Secondary metabolites biosynthesis, transport and catabolism	COG1021	EntE, 2,3-dihydroxybenzoate-AMP synthase component of non-ribosomal peptide synthetase (EntE) (PDB:3RG2)			MSIEFNRWPETLSQRYRQRGYWLDLPLCDILRRHADNENIALIC----------SYQQYTYRQLNQLVDNLAASLKRRGVQHGQTALVQLGNIAEFYITFFALLRLGVVPVNALFSHQHSELLAYARQIKPSLLIADRSHSLFSDNAFIDELHTHYSSLTLIFL-RGDNDSLIDLTTLINEKENNFIATPTPADEVAFFQLSGGSTGIPKLIPRTHNDYYYSIRASVDICHFNPQTHYLCALPAAHNYPMSSPGALGIFYAGGQVIMANDPSASSCFPLIEQHQINVAALVPPAVSLWLEAIALTGDKSPLESLELLQVGGARLSESLAQRIPSELGCQLQQVFGMAEGLVNYTRLDDDEQTIFTTQGRPISDDDEVWISDSLGNPLPHGVPGLLMTRGPYTFRGYYQSPQYNNQVFDENGFYCSGDLVIQTEKGYLKVVGREKDQINRGGEKIAAEEIENLLLRHPLVIHAALIAIPDSIMGEKSCAYVVTRK--EVKSVILRRFLREQGIADYKLPDRFENVPSLPMTPVGKIDKQKLRHIAYSTLVHAAP--------------------
252676	GC_00002389		X_cabanillasii_T	2406	79	82	2	0	0.887665	0.926152	0.9065	Q	Secondary metabolites biosynthesis, transport and catabolism	COG1021	EntE, 2,3-dihydroxybenzoate-AMP synthase component of non-ribosomal peptide synthetase (EntE) (PDB:3RG2)			MNIEFNRWPETLSQRYRQRGYWLDLPLCDILRRHADNENIALIC----------SHQQYTYRQLNQLVDNLAASLKRRGVQHGQTALVQLGNIAEFYITFFALLRLGVVPVNALFSHQRSELLAYARQIKPSLLIADRSHLLFSDNAFIDELHTHYSSLTLIFL-RGDNDSLIDLTTLINEKENNFIATPTPADEVAFFQLSGGSTGIPKLIPRTHNDYYYSIRASVDICHFNPQTHYLCALPAAHNYPMSSPGALGIFYAGGQVIMANDPSASSCFPLIEQHRINVAALVPPVVSLWLEAIALTGDKSPLESLELLQVGGARLSESLAQRIPSELGCQLQQVFGMAEGLVNYTRLDDDEQTIFTTQGRPMSDDDEVWISDSLGNPLPHGVPGLLMTRGPYTFRGYYQSPQYNNQVFDENGFYCSGDLVIQTEKGYLKVVGREKDQINRGGEKIAAEEIENLLLRHPLVIHAALIAIPDSIMGEKSCAYVVTRE--EVKSVILRRFLREQGIADYKLPDRFENVPSLPMTPVGKIDKQKLRHIAYSTLVHAAP--------------------
252677	GC_00002389		X_eapokensis_T	1647	79	82	2	0	0.887665	0.926152	0.9065	Q	Secondary metabolites biosynthesis, transport and catabolism	COG1021	EntE, 2,3-dihydroxybenzoate-AMP synthase component of non-ribosomal peptide synthetase (EntE) (PDB:3RG2)			MSIAFNRWPETLSQRYRQRGYWLDLPLCDILRRHTDNENIALIC----------SHQQYTYRQLNQLVDNLAASLKRRGVQHGQTALVQLGNIAEFYVTFFALLRLGVAPVNALFSHQRSELLAYADQIKPSLLIADRSHSLFSDNVFIHELHTHYASLTHIFL-RGDNGSPIDLTTLINEKEKDFIATPTPADEVAFFQLSGGSTGIPKLIPRTHNDYYYSIRASVDICHFNPQTRYLCALPAAHNYPMSSPGALGVFYAGGQVIMAHDPSPSSCFPLIEQYQINVAALVPPAVSLWLEAIALTGNKSPLESLALLQVGGARLSESLARRIPSELGCQLQQVFGMAEGLVNYTRLDDDEQTIFTTQGRPISDDDEVWISDKLGNPLPYGVSGLLMTRGPYTFRGYYQSPQYNNQVFDENGFYCSGDLVIQTEKGYLKVVGREKDQINRGGEKIAAEEIENLLLRHPLVIHAALIAIPDSIMGEKSCAYVVTRE--EVKSAILRRFLREQGIADYKLPDRFENVPSLPMTPVGKIDKQKLRHIAYSTLIHAAP--------------------
252678	GC_00002389		X_ehlersii_T	9	79	82	2	0	0.887665	0.926152	0.9065	Q	Secondary metabolites biosynthesis, transport and catabolism	COG1021	EntE, 2,3-dihydroxybenzoate-AMP synthase component of non-ribosomal peptide synthetase (EntE) (PDB:3RG2)			MSIEFNRWPETLSQRYRQRGYWLDLPLCDILRRHADNEDTALIC----------SYQQYTYRQLNQLVDNLAASLKRCGVQHGQTALVQLGNIAEFYITFFALLRLGVVPVNALFSHQRSELLSYAEQIKPSLLIADRSHSLFSDNVFIHELHTHYSSLTHIFL-RGDNDSPIDLTTLINEKENNFIATPTPADEVAFFQLSGGSTGIPKLIPRTHNDYYYSIRASVDICHFNPQTRYLCALPAAHNYPMSSPGALGVFYAGGQVIMANDPSTSSCFPLIEQYRINVAALVPPAVSLWLEAIALTGDKSPLESLELLQVGGARLSESLARRIPSELGCQLQQVFGMAEGLVNYTRLDDDEQTIFTTQGRPISDDDEVWISDSQGNPLPYGVPGLLMTRGPYTFRGYYQSPQYNNQVFDENGFYCSGDLVIQTEKGYLKVVGREKDQINRGGEKIAAEEIENLLLRHPLVIHAALIAIPDSIMGEKSCAYVVTRE--AVKSAILRRFLREQGIADYKLPDRFENVQSLPMTPVGKIDKQKLRHIAYSTLIHAAP--------------------
252679	GC_00002389		X_griffinae_ID10	492	79	82	2	0	0.887665	0.926152	0.9065	Q	Secondary metabolites biosynthesis, transport and catabolism	COG1021	EntE, 2,3-dihydroxybenzoate-AMP synthase component of non-ribosomal peptide synthetase (EntE) (PDB:3RG2)			MSIEFNRWPETLSQRYRQRGYWLDLPLCDILRRHADNENIALIC----------SSQQYTYRQLNQLADNLAAALKRRGVQHGQTALVQLGNIAEFYITFFALLRLGVVPVNALFSHQRSELFAYAEQIKPSLLIADRSHTLFSDNAFIHELHRHYSSLTHIFL-RGDSDRSIDLTTLINEKENTFIATPTPADEVAFFQLSGGSTGMPKLIPRTHNDYYYSIRASVDICHFNPQTCYLCALPAAHNYPMSSPGALGVFYAGGQVIMANDPSASSCFPLIEQYRINVAALVPPAVSLWLEAIALTGDKSPLDSLALLQVGGARLSESLARRIPSELGCQLQQVFGMAEGLVNYTRLDDDQQTIFTTQGRPISDDDEVWISDSLGNPLPLGVPGLLMTRGPYTFRGYYQSPQYNNQVFDKNGFYCSGDLVIQTEKGYLKVVGREKDQINRGGEKIAAEEIENLLLRHPLVIHAALIAIPDSIMGEKSCAYVVTRK--EVKSAVLRRFLREQGIADYKLPDRFENMPSLPMTPVGKIDKQKLRHIAHSTLIHTAP--------------------
252680	GC_00002389		X_griffiniae_HGB2511	3438	79	82	2	0	0.887665	0.926152	0.9065	Q	Secondary metabolites biosynthesis, transport and catabolism	COG1021	EntE, 2,3-dihydroxybenzoate-AMP synthase component of non-ribosomal peptide synthetase (EntE) (PDB:3RG2)			MSIEFNRWPETLSQRYRQRGYWLDLPLCDILRRHADNENIALIC----------SSQQYTYRQLNQLADNLAASLKRRGVQHGQTALVQLGNIAEFYITFFALLRLGVVPVNALFSHQRSELFAYAEQIKPSLLIADRSHSLFSDNAFIHELHRHYSSLTHIFL-RGDSDRSIDLTTLINEKENTFIATPTPADEVAFFQLSGGSTGTPKLIPRTHNDYYYSIRASVDICHFNPQTCYLCALPAAHNYPMSSPGALGVFYAGGQVIMANDPSASSCFPLIEQYRINVAALVPPAVSLWLEAIALTGDKSPLDSLALLQVGGARLSESLARRIPSELGCQLQQVFGMAEGLVNYTRLDDDQQTIFTTQGRPISDDDEVWISDSLGNPLPLGVPGLLMTRGPYTFRGYYQSPQYNNQVFDENGFYCSGDLVIQTEKGYLKVVGREKDQINRGGEKIAAEEIENLLLRHPLVIHAALIAIPDSIMGEKSCAYVVTRK--EVKSAVLRRFLREQGIADYKLPDRFENMPSLPMTPVGKIDKQKLRHIAHSTLIHTAP--------------------
252681	GC_00002389		X_griffiniae_Kalro	3721	79	82	2	0	0.887665	0.926152	0.9065	Q	Secondary metabolites biosynthesis, transport and catabolism	COG1021	EntE, 2,3-dihydroxybenzoate-AMP synthase component of non-ribosomal peptide synthetase (EntE) (PDB:3RG2)			MSIEFNRWPETLSQRYRQRGYWLDLPLCDILRRHADNENIALIC----------SSQQYTYRQLNQLADNLAASLKRRGVQHGQTALVQLGNIAEFYITFFALLRLGVVPVNALFSHQRSELFAYAEQIKPSLLIADRSHSLFSDNTFIHELHRHYSSLTHIFL-RGDSDRSIDLTTLINEKENTFIATPTPADEVAFFQLSGGSTGMPKLIPRTHNDYYYSIRASVDICHFNPQTCYLCALPAAHNYPMSSPGALGVFYAGGQVIMANDPSASSCFPLIEQYRINVAALVPPAVSLWLEAIALTGDKSPLDSLALLQVGGARLSESLARRIPSELGCQLQQVFGMAEGLVNYTRLDDDQQTIFTTQGRPISDDDEVWISDSLGNPLPLGVPGLLMTRGPYTFRGYYQSPQYNNQVFDENGFYCSGDLVIQTEKGYLKVVGREKDQINRGGEKIAAEEIENLLLRHPLVIHAALIAIPDSIMGEKSCAYVVTRK--EVKSAVLRRFLREQGIADYKLPDRFENMPSLPMTPVGKIDKQKLRHIAHSTLIHTAP--------------------
252682	GC_00002389		X_griffiniae_VH1	1712	79	82	2	0	0.887665	0.926152	0.9065	Q	Secondary metabolites biosynthesis, transport and catabolism	COG1021	EntE, 2,3-dihydroxybenzoate-AMP synthase component of non-ribosomal peptide synthetase (EntE) (PDB:3RG2)			MSIEFNRWPETLSQRYRQRGYWLDLPLCDILRRHADNENIALIC----------SSQQYTYRQLNQLADNLAASLKRRGVQHGQTALVQLGNIAEFYITFFALLRLGVVPVNALFSHQRSELFAYAEQIKPSLLIADRSHSLFSDNTFIHELHRHYSSLTHIFL-RGDSDRSIDLTTLINEKENTFIATPTPADEVAFFQLSGGSTGMPKLIPRTHNDYYYSIRASVDICHFNPQTCYLCALPAAHNYPMSSPGALGVFYAGGQVIMANDPSASSCFPLIEQYRINVAALVPPAVSLWLEAIALTGDKSPLDSLALLQVGGARLSESLARRIPSELGCQLQQVFGMAEGLVNYTRLDDDQQTIFTTQGRPISDDDEVWISDSLGNPLPLGVPGLLMTRGPYTFRGYYQSPQYNNQVFDENGFYCSGDLVIQTEKGYLKVVGREKDQINRGGEKIAAEEIENLLLRHPLVIHAALIAIPDSIMGEKSCAYVVTRK--EVKSAVLRRFLREQGIADYKLPDRFENMPSLPMTPVGKIDKQKLRHIAHSTLIHTAP--------------------
252683	GC_00002389		X_griffiniae_XN45	2089	79	82	2	0	0.887665	0.926152	0.9065	Q	Secondary metabolites biosynthesis, transport and catabolism	COG1021	EntE, 2,3-dihydroxybenzoate-AMP synthase component of non-ribosomal peptide synthetase (EntE) (PDB:3RG2)			MSIEFNRWPETLSQRYRQRGYWLDLPLCDILRRHADNENIALIC----------SSQQYTYRQLNQLADNLAASLKRRGVQHGQTALVQLGNIAEFYITFFALLRLGVVPVNALFSHQRSELFAYAEQIKPSLLIADRSHSLFSDNTFIHELHRHYSSLTHIFL-RGDSDRSIDLTTLINEKENTFIATPTPADEVAFFQLSGGSTGMPKLIPRTHNDYYYSIRASVDICHFNPQTCYLCALPAAHNYPMSSPGALGVFYAGGQVIMANDPSASSCFPLIEQYRINVAALVPPAVSLWLEAIALTGDKSPLDSLALLQVGGARLSESLARRIPSELGCQLQQVFGMAEGLVNYTRLDDDQQTIFTTQGRPISDDDEVWISDSLGNPLPLGVPGLLMTRGPYTFRGYYQSPQYNNQVFDENGFYCSGDLVIQTEKGYLKVVGREKDQINRGGEKIAAEEIENLLLRHPLVIHAALIAIPDSIMGEKSCAYVVTRK--EVKSAVLRRFLREQGIADYKLPDRFENMPSLPMTPVGKIDKQKLRHIAHSTLIHTAP--------------------
252684	GC_00002389		X_griffiniae_xg97	2295	79	82	2	0	0.887665	0.926152	0.9065	Q	Secondary metabolites biosynthesis, transport and catabolism	COG1021	EntE, 2,3-dihydroxybenzoate-AMP synthase component of non-ribosomal peptide synthetase (EntE) (PDB:3RG2)			MSIEFNRWPETLSQRYRQRGYWLDLPLCDILRRHADNENIALIC----------SSQQYTYRQLNQLADNLAASLKRRGVQHGQTALVQLGNIAEFYITFFALLRLGVVPVNALFSHQRSELFAYAEQIKPSLLIADRSHSLFSDNTFIHELHRHYSSLTHIFL-RGDSDRSIDLTTLINEKENTFIATPTPADEVAFFQLSGGSTGMPKLIPRTHNDYYYSIRASVDICHFNPQTCYLCALPAAHNYPMSSPGALGVFYAGGQVIMANDPSASSCFPLIEQYRINVAALVPPAVSLWLEAIALTGDKSPLDSLALLQVGGARLSESLARRIPSELGCQLQQVFGMAEGLVNYTRLDDDQQTIFTTQGRPISDDDEVWISDSLGNPLPLGVPGLLMTRGPYTFRGYYQSPQYNNQVFDENGFYCSGDLVIQTEKGYLKVVGREKDQINRGGEKIAAEEIENLLLRHPLVIHAALIAIPDSIMGEKSCAYVVTRK--EVKSAVLRRFLREQGIADYKLPDRFENMPSLPMTPVGKIDKQKLRHIAHSTLIHTAP--------------------
252685	GC_00002389		X_hominickii_ANU	2611	79	82	2	0	0.887665	0.926152	0.9065	Q	Secondary metabolites biosynthesis, transport and catabolism	COG1021	EntE, 2,3-dihydroxybenzoate-AMP synthase component of non-ribosomal peptide synthetase (EntE) (PDB:3RG2)			MSIEFNRWPEELSQRYRQRGYWLDLTLDDILSRQATNENTALIC----------SERQYSYRQLNQLADNLAASLKRRGVQHRKTALVQLGNIAEFYITFFALLRLGVVPVNALFSHQRSELLAYAEQIKPSLLIADRSHSLFSDNTFIHELHTRHPSLTNVFL-RGDNYSPIDLTILTDEKVNDFTATPTPADEVAFFQLSGGSTGIPKLIPRTHNDYYYSIRTSVDICHFNAQTRYLCALPAAHNYPMSSPGALGVFYAGGQVIMANDPSASSCFPLIKQHRINVAALVPPAVSLWLEAITLTADKSPLDSLTLLQVGGAHLSESLARRIPSELGCQLQQIFGMAEGLVNYTRLDDDEQTIFTTQGRPISDDDEVWVADNLGNQLPYGVPGRLMTRGPYTFRGYYQSHQYNKLVFDKNGFYCSGDLVIQTEKGYLKVVGREKDQINRGGEKIAAEEIENLLLRHPQVIYAALIAIPDSLMGEKSCAYVVTRE--EIKSVILRRFLREQGIADYKLPDRFENVPSLPMTPVGKIDKQKLRQIAQNMLVHVGETK------------------
252686	GC_00002389		X_hominickii_T	248	79	82	2	0	0.887665	0.926152	0.9065	Q	Secondary metabolites biosynthesis, transport and catabolism	COG1021	EntE, 2,3-dihydroxybenzoate-AMP synthase component of non-ribosomal peptide synthetase (EntE) (PDB:3RG2)			MSIEFNRWPEELSQRYRQRGYWLDLTLDDILSRQATNENTALIC----------SERQYSYRQLNQLADNLAASLKRRGVQHRKTALVQLGNIAEFYITFFALLRLGVVPVNALFSHQRSELLAYAEQIKPSLLIADRSHSLFSDNTFIHELHTRHPSLTNVFL-RGDNYSPIDLTILTDEKVNDFTATPTPADEVAFFQLSGGSTGIPKLIPRTHNDYYYSIRTSVDICHFNAQTRYLCALPAAHNYPMSSPGALGVFYAGGQVIMANDPSASSCFPLIKQHRINVAALVPPAVSLWLEAITLTADKSPLDSLTLLQVGGAHLSESLARRIPSELGCQLQQIFGMAEGLVNYTRLDDDEQTIFTTQGRPISDDDEVWVADNLGNQLPYGVPGRLMTRGPYTFRGYYQSHQYNKLVFDKNGFYCSGDLVIQTEKGYLKVVGREKDQINRGGEKIAAEEIENLLLRHPQVIYAALIAIPDSLMGEKSCAYVVTRE--EIKSVILRRFLREQGIADYKLPDRFENVPSLPMTPVGKIDKQKLRQIAQNMLVHVGETK------------------
252687	GC_00002389		X_hominickii_T	1967	79	82	2	0	0.887665	0.926152	0.9065	Q	Secondary metabolites biosynthesis, transport and catabolism	COG1021	EntE, 2,3-dihydroxybenzoate-AMP synthase component of non-ribosomal peptide synthetase (EntE) (PDB:3RG2)			MSIEFNRWPEELSQRYRQRGYWLDLTLDDILSRQATNENTALIC----------SERQYSYRQLNQLADNLAASLKRRGVQHRKTALVQLGNIAEFYITFFALLRLGVVPVNALFSHQRSELLAYAEQIKPSLLIADRSHSLFSDNTFIHELHTRHPSLTNVFL-RGDNYSPIDLTILTDEKVNDFTATPTPADEVAFFQLSGGSTGIPKLIPRTHNDYYYSIRTSVDICHFNAQTRYLCALPAAHNYPMSSPGALGVFYAGGQVIMANDPSASSCFPLIKQHRINVAALVPPAVSLWLEAITLTADKSPLDSLTLLQVGGAHLSESLARRIPSELGCQLQQIFGMAEGLVNYTRLDDDEQTIFTTQGRPISDDDEVWVADNLGNQLPYGVPGRLMTRGPYTFRGYYQSHQYNKLVFDKNGFYCSGDLVIQTEKGYLKVVGREKDQINRGGEKIAAEEIENLLLRHPQVIYAALIAIPDSLMGEKSCAYVVTRE--EIKSVILRRFLREQGIADYKLPDRFENVPSLPMTPVGKIDKQKLRQIAQNMLVHVGETK------------------
252688	GC_00002389		X_ishibashii_T	147	79	82	2	0	0.887665	0.926152	0.9065	Q	Secondary metabolites biosynthesis, transport and catabolism	COG1021	EntE, 2,3-dihydroxybenzoate-AMP synthase component of non-ribosomal peptide synthetase (EntE) (PDB:3RG2)			-MIEFTRWPQDLAERYRLKGYWIDRPLSEILDIHRENDAVALFC----------GERHWSYRELNEAVSRLAASLHRRGVRQGQTALVQLGNEAEFYIVFFALLRLGVAPVNALYSHQSSELTAYAHQIMPEILIADRQHRQFHDDALIDLLVAKCPGLSIVVLHHEDSDSNRSLSRLISEEPEDFTPTPTPADEVAFFQLSGGSTGTPKLIPRTHNDYYYSIRASNPICGISSKTRYLCALPAAHNYPMSSPGALGVFYAGGQVILAPDPSPDGCFPLIARHQINIAALVPPAVSIWLEYANIRGHANELSSLKVMQVGGAPLGETLARRIPEELGCQLQQVFGMAEGLVNYTRLDDDNVHTFTTQGCPISEDDEVWVANREGLPVPHGEPGLLMTRGPYTFRGYYRNPEHNQTVFDSNGFYCSGDVVIQLPDGYLKVVGREKDQINRGGEKIAAEEVEHLLLRHPAVVYAALVAIPDCLMGEKTCAYVVTRERESVKPAVLRRWLREQGIADYKIPDRFESLPELPLTPVGKINKQALRVLASAALEN-----------------------
252689	GC_00002389		X_khoisanae	2617	79	82	2	0	0.887665	0.926152	0.9065	Q	Secondary metabolites biosynthesis, transport and catabolism	COG1021	EntE, 2,3-dihydroxybenzoate-AMP synthase component of non-ribosomal peptide synthetase (EntE) (PDB:3RG2)			MNIEFNRWPEELSQHYRQRGYWVDLPLDDILSRQADNENIALIC-----ADRQYGYSQYSYHQLNQLSDNLAAALKCRGVQRGQTALVQLGNIAEFYITFFALLRLGIVPVNALFNHQRSELLAYAEQIKPALLIADRNHSLFFDNTFIHELRTRYPSLTNVFL-RGDNASPIDLTALISEEADNFTATPTPADEVAFFQLSGGSTGIPKLIPRTHNDYYYSIRASVDICHFNAQTRYLCALPAAHNYPMSSPGALGVFYAGGQVIMANDPSPSSCFPLVEQSQVNVAALVPPAVSLWLEAIALTGDKSPLESLRLLQVGGARLGEALAQRVPSELGCQLQQVFGMSEGLVNYTRLDDDEHTIFTTQGRPISDDDEVWVSDRSGNPLPPGVPGLLMTRGPYTFRGYYQSHQYNSQVFDENGFYCSGDIVIQTEQGYLKVVGREKDQINRGGEKIAAEEIENLLLRHPLVLHAALIAIPDSLMGEKSCAYVVTRE--EVKSALLRRFLREQGIADYKLPDRFENVPSLPMTPVGKIDKQKLRQIAHSTLNHVAP--------------------
252690	GC_00002389		X_kozodoii	2978	79	82	2	0	0.887665	0.926152	0.9065	Q	Secondary metabolites biosynthesis, transport and catabolism	COG1021	EntE, 2,3-dihydroxybenzoate-AMP synthase component of non-ribosomal peptide synthetase (EntE) (PDB:3RG2)			-MIEFNRWPQELAERYRLKGYWIDRPLSEILDIHRENDAVALFC----------GERCWSYRALNEAVNRLAASLRRRGVRQGQTALVQLGNEAEFYIVFFALLRLGVAPVNALYSHQSSELTAYAHQIMPEILIADRQHRQFHDDALIDLLVAKCPALNIVVLHHEDSDSDRSLSRLISEEAGDFTPTPTPADEVAFFQLSGGSTGTPKLIPRTHNDYYYSIRASNPICNISSQTRYLCALPAAHNYPMSSPGALGVFYAGGQVILAPDPSPDGCFPLIARHQINIAALVPPAVSIWLEYANIRGHANELSSLKVMQVGGAPLGETLARRVPETLGCQLQQVFGMAEGLVNYTRLDDDDAHIFTTQGCPISEDDEVWVANREGLPVPPGEPGLLMTRGPYTFRGYYRSPEHNQTVFDSNGFYCSGDVVIQLPDGYLKVVGREKDQINRGGEKIAAEEVEHLLLRHPAVVYAALVAIPDGLMGEKTCAYVVTREREPVKPAVLRRWLREQGIADYKIPDRFENLPELPLTPVGKINKQALRARASAALEN-----------------------
252691	GC_00002389		X_lircayensis_T	3117	79	82	2	0	0.887665	0.926152	0.9065	Q	Secondary metabolites biosynthesis, transport and catabolism	COG1021	EntE, 2,3-dihydroxybenzoate-AMP synthase component of non-ribosomal peptide synthetase (EntE) (PDB:3RG2)			MSIEFNHWPEDLSQRYRQRGYWLDLPLDDIFSRQANNENTALIC----------SERQYSYRQLNQLTDNLAASLKRRGVQHGQTALVQLGNVAEFYITFFALLRLGVLPVNALFSHQRSELLAYAEQIKPSLLIADRSHSLFSDNTFIHELHTRYPSLTSVFL-RGDNCSPIDLTVLTDEKVNSFTAMPTQADEVAFFQLSGGSTGTPKLIPRTHNDYYYSIRASVDICQFNTQTRYLCALPAAHNYPMSSPGALGVFYAGGQVIMVNDPSASSCFPLIEQHRINVAALVPPAVSLWLEAIALTADKSSLDSLTLLQVGGAHLSESLARRIPSELGCQLQQIFGMAEGLVNYTRLDDDEQTIFTTQGRPISDDDEVWIADKLGNPLPHGVPGRLMTRGPYTFRGYYQNHQYNKHVFDENGFYCSGDLVIQTEQGYLKVVGREKDQINRGGEKIAAEEIENLLLRHPQVIHAALIAIPDALMGEKSCAYVVTRE--EIKSVILRRFLREQGIADYKLPDRFENVPYLPMTPVGKIDKQTLRQIAQNMLGHVGETK------------------
252692	GC_00002389		X_miraniensis	17	79	82	2	0	0.887665	0.926152	0.9065	Q	Secondary metabolites biosynthesis, transport and catabolism	COG1021	EntE, 2,3-dihydroxybenzoate-AMP synthase component of non-ribosomal peptide synthetase (EntE) (PDB:3RG2)			MNIEFNRWPEALSQHYRQRGYWVDLPLDDILSRQAGNENTALIC-----TNRQYGYSQYSYQQLNQLADNLAASLKCRGVQRGQTALVQLGNIAEFYITFFALLRLGVVPVNALFNHQRSELLAYAEQIKPALLIADRNHSLFFDNTFIHDLHTRYPSLANVFL-RGDNDSPIDLTALISEEADNFTATPTPADEVAFFQLSGGSTGIPKLIPRTHNDYYYSIRASVDICHFNAQTRYLCALPAAHNYPMSSPGALGVFYAGGQVIMASDPSPSSCFPLIEQYQVNVAALVPPAVSLWLEAIALTGDKSPLASLRLLQVGGARLSESLAQRIPSELGCQLQQVFGMAEGLVNYTRLGDDEHTIFTTQGRPISDDDEVWVSDCLGNPLPHGVPGLLMTRGPYTFRGYYQSHQHNSQVFDENGFYCSGDIVIQTEQGYLKVVGREKDQINRGGEKIAAEEIENLLLRHPLVLHAALIAIPDSLMGEKSCAYIVTRE--EVKSALLRRFLREQGIADYKLPDRFENVPSLPMTPVGKIDKQKLRQIAHSTLNHAAH--------------------
252693	GC_00002389		X_poinarii_G6	982	79	82	2	0	0.887665	0.926152	0.9065	Q	Secondary metabolites biosynthesis, transport and catabolism	COG1021	EntE, 2,3-dihydroxybenzoate-AMP synthase component of non-ribosomal peptide synthetase (EntE) (PDB:3RG2)			-MIEFNRWPQDLAERYRLKGYWIDRPLSEILDIHRENDTTALFC----------GERSWSYRELNEAVNRLAASLHRRGVRQGQTALVHLGNEAEFYIVFFALLRLGVAPVNALYSHQSSELIAYARQIMPSILIADRQHRQFHDDALIDLLIDQCPELNIVVLHHTNSDSDHSLSRLISEEPGNFTPTPTPADEVAFFQLSGGSTGTPKLIPRTHNDYYYSIRASNPICNVSSKTRYLCALPAAHNYPMSSPGALGVFYAGGQVVLVPDPSPDGCFPAIAHHQINLVALVPPAVSIWLEYANLIGHINELSSLEVMLVGGAPLGEALARRIPKELGCQLQQVFGMAEGLVNYTRLDDNDTHTFTTQGRPISEDDEVWVANQEGLPVPLGEPGLLMTRGPYTFRGYYRSPEHNQTVFDSDGFYCSGDVVIQLPDGYLKVVGREKDQINRGGEKIAAEEVEHLLLRHPAVVYAALVAIPDSLMGEKTCAYVVTREHETVKPAVLRRWLREQGIADYKIPDRFENLPKLPLTPVGKINKQALRTLANAALKN-----------------------
252694	GC_00002389		X_stockiae_T	3745	79	82	2	0	0.887665	0.926152	0.9065	Q	Secondary metabolites biosynthesis, transport and catabolism	COG1021	EntE, 2,3-dihydroxybenzoate-AMP synthase component of non-ribosomal peptide synthetase (EntE) (PDB:3RG2)			-MIEFNRWPQDLAERYRLKGYWIDRPLSDILDIHCENDAKALFC----------AERSWSYRELNESVNRLAASLHRRGVRQGQTALVQLGNEAEFYIVFFALLRLGVVPVNALYSHQSSELTAYALQIKPQILIADRQHRQFHDDVLIDRLIDKCPELNIVVL--HHTDSDHSLSRLISEEPGDFTPTPTPADEVAFFQLSGGSTGTPKLIPRTHNDYYYSIRASNPICNVSSKTRYLCALPAAHNYPMSSPGALGVFYAGGQVILVPDPSPDGCFPAIERHQINLVALVPPAVSIWLEYTNLRGHAKELSSLEVMLVGGAPLGETLARRIPAELGCQLQQVFGMAEGLVNYTRLDDDDTHTFTTQGRPISEDDEVWVANQEGLPVPLGEPGLLMTRGPYTFRGYYRSPEHNQTVFDSHGFYCSGDVVIQLPGGYLKVVGREKDQINRGGEKIAAEEVEHLLLRHPAVVYAALVAIPDPLMGEKTCAYVVTREHESVKPVVFRRWLREQGIADYKIPDRFESLPKLPLTPVGKINKQALRALAGAALEN-----------------------
252695	GC_00002389		X_thuongxuanensis_T	1849	79	82	2	0	0.887665	0.926152	0.9065	Q	Secondary metabolites biosynthesis, transport and catabolism	COG1021	EntE, 2,3-dihydroxybenzoate-AMP synthase component of non-ribosomal peptide synthetase (EntE) (PDB:3RG2)			MSIEFNRWPETLSQRYRQRGYWLDLPLCDILRRHTDNEDTALIC----------SYQQYTYRQLNQLVDNLAASLKRRGVQHGQTALVQLGNIAEFYITFFALLRLGVVPVNALFSHQRSELLAYAEQIKPSLLIADRSHSLFSDNVFIHQLHTHYSSLTHIFL-RGDNDSPIDLTTLINEKENHFIATPTPADEVAFFQLSGGSTGIPKLIPRTHNDYYYSIRASVDICHFNPQTRYLCALPAAHNYPMSSPGALGVFYAGGQVIMANDPSTSSCFPLIEQYRINVAALVPPAVSLWLETIALTGDKSPLESLALLQVGGARLSESLARRIPSELGCQLQQVFGMAEGLVNYTRLDDDEQTIFTTQGRPISDDDEVWISDSLGNPLPYGVPGLLMTRGPYTFRGYYQSPQYNNQVFDENGFYCSGDLVIQTEKGYLKVVGREKDQINRGGEKIAAEEIENLLLRHPLVIHAALIAIPDSIMGEKSCAYVVTRE--EVKSAILRRFLREQGIADYKLPDRFENVQSLPMTPVGKIDKQKLRHIAYSTLIHAAP--------------------
252696	GC_00002389		X_vietmanensis_T	1432	79	82	2	0	0.887665	0.926152	0.9065	Q	Secondary metabolites biosynthesis, transport and catabolism	COG1021	EntE, 2,3-dihydroxybenzoate-AMP synthase component of non-ribosomal peptide synthetase (EntE) (PDB:3RG2)			MSIEFNRWPEPLSQRYRQRGYWLDLPLCDILSRQADNENIALVCSNQQSANQQYSYRQYSYRQLNQLADNLAASLKRRGVRHGQTALVQLGNIAEFYITFFALLRLGVVPINALFSHQRSELLAYAEQIKPSLLIADRSHSLFSDHAFIQELHTRYSSLTNIFL-RGDNNSPIDLTVLIDEKADNFIATPTPANEVAFFQLSGGSTGIPKLIPRTHNDYYYSIRASVDICHFNEQTRYLCALPAAHNYPMSSPGALGVFYAGGQVIMANDPSPSSCFPLIEQHRINVTALVPPAVSLWLEAIALTGDKSPLESLALLQVGGARLSESLARRIPSELGCQLQQIFGMAEGLVNYTRLDDDEQTVFTTQGRPISDDDEVWISDSLGNPLPHGTPGLLMTRGPYTFRGYYQSHQYNSQVFDENGFYCSGDLVIQTEKGYLKVVGREKDQINRGGEKIAAEEIENLLLRHPLVLHAALIAIPDSLMGEKSCAYVVTRE--EIKSAILRRFLREQGVADYKLPDRFENVPSLPMTPVGKIDKQKLRQIAHSTFIHAAP--------------------
252697	GC_00002389		Xenorhabdus_sp_BG5	1352	79	82	2	0	0.887665	0.926152	0.9065	Q	Secondary metabolites biosynthesis, transport and catabolism	COG1021	EntE, 2,3-dihydroxybenzoate-AMP synthase component of non-ribosomal peptide synthetase (EntE) (PDB:3RG2)			MSIEFNRWPETLSQRYRQRGYWLDLPLCDILKRHADNENIALIC----------SSQQYTYRQLNQLVDNLAASLKCRGVKHGQTALVQLGNIAEFYITFFALLRLGVVPVNALFSHQRSELFAYAEQIKPSLLIADRSHSLFSDNVFIHELHTHYSSLTHLFL-RGDNDSPIDLTTLINEQENTFIETPTPADEVAFFQLSGGSTGTPKLIPRTHNDYYYSIRASVDICHFNPQTRYLCALPAAHNYPMSSPGALGVFYAGGQVIMANDPSASSCFPLIEQYRINVAALVPPAVSLWLEAIALTEDKSPLDSLALLQVGGARLSESLARRIPSELGCQLQQVFGMAEGLVNYTRLDDDQQTIFTTQGRPMSDDDEVWISDSLGNPLPLGVAGLLMTRGPYTFRGYYQSPQYNNQLFDKNGFYCSGDLVIQTEKGYLKVVGREKDQINRGGEKIAAEEIENLLLRHPLVIHVALIAIPDSIMGEKSCAFVVTRE--EVKSSLLRLFLREQGIADYKLPDRFENMSSLPMTPVGKIDKQKLRHIAHSTLIHTAP--------------------
252698	GC_00002389		Xenorhabdus_sp_BMMCB	808	79	82	2	0	0.887665	0.926152	0.9065	Q	Secondary metabolites biosynthesis, transport and catabolism	COG1021	EntE, 2,3-dihydroxybenzoate-AMP synthase component of non-ribosomal peptide synthetase (EntE) (PDB:3RG2)			-MIEFSRWSQDMAERYRQKGYWIDRPLSEILDIHCENDAVALFC----------GERCWSYRELNEAVNRLAASLYRRGVRRGQTALVQLGNEAEFYIVFFALLRLGVAPVNALYSHQSSELTAYAHQITPEILIADRQHRQFHDDTFIDLLVAKCPELKIVVLHHEDSDSNRSLSCLISEEPGDFTPTPTPADEVAFFQLSGGSTGTPKLIPRTHNDYYYSIRASNPICDISGKTRYLCALPAAHNYPMSSPGALGVFYAGGQVILVPDPSPDGCFPVIARHQINIVALVPPAVSIWLEYTNIRGHANELSSLKVMQVGGAPLGETLARRIPKELGCQLQQVFGMAEGLVNYTRLDDDDAHTFTTQGCPISEDDEVWVANREGLPVPHGEAGLLMTRGPYTFRGYYRSPEHNQTVFDSNGFYCSGDVVIQFPDGYLKVVGREKDQINRGGEKIAAEEVEHLLLRHPAVVYAALVAINDCLMGEKTCAFVVTRERGSVKPAVLRRWLREQGIADYKIPDRFESLPELPLTPVGKINKQALRALASATLEN-----------------------
252699	GC_00002389		Xenorhabdus_sp_TH1	1033	79	82	2	0	0.887665	0.926152	0.9065	Q	Secondary metabolites biosynthesis, transport and catabolism	COG1021	EntE, 2,3-dihydroxybenzoate-AMP synthase component of non-ribosomal peptide synthetase (EntE) (PDB:3RG2)			-MIEFSRWPQDMAERYRLKGYWIDRPLSEILDIHRENDAVALFC----------GERCWSYRELNEAVNRLAASLYRRGVRQGQTALVQLGNEAEFYIVFFALLRLGVAPVNALYSHQSSELTAYAHQITPEILIADRQHRQFHDDTFIDLLIAKCPELKTVVLHHEDSDSNRSLSRLISEEPGDFTPTPTPADEVAFFQLSGGSTGTPKLIPRTHNDYYYSIRASNPICDISSKTRYLCALPAAHNYPMSSPGALGVFYAGGQVILVPDPSPDGCFPVIARHQINIVALVPPAVSIWLEYANIRGHANELSSLKVMQVGGAPLGETLARRIPKELGCQLQQVFGMAEGLVNYTRLDDDDAHTFTTQGRPISEDDEVWVANREGLPVPHGEPGLLMTRGPYTFRGYYRSPEHNQTVFDSNGFYCSGDVVIQFPDGYLKVVGREKDQINRGGEKIAAEEVEHLLLRHPAVVYAALVAITDSLMGEKTCAFVVTRERESVKPAVLRRWLREQGIADYKIPDRFESLPELPLTPVGKINKQALRALASATLEN-----------------------
365035	GC_00007122		X_bovienii_MC10	3664	5	5	1	0	0.987966	1	0.993947	Q	Secondary metabolites biosynthesis, transport and catabolism	COG1021	EntE, 2,3-dihydroxybenzoate-AMP synthase component of non-ribosomal peptide synthetase (EntE) (PDB:3RG2)			MVNLSLKVDLLMDTNNNSFTPWPKEFIQNYQNRGYWSNHTLWDYLKQSVDQYPQYTAIICGNRQLSYEEFFLQININAARFTYMGLTAGDNVVLQMPNVAEFYIYFFALIQKGIRPVLALPGHRFSEISYFCQHTQAKAYITDAQYDGFDYLALAEKVANACTSIELVLTKGVIKKDYDKKFTSMEEITTPINIIQCSSPSDVAFFLLSGGTTGTPKLIPRTHNDYAYSVKASVEICRFDETTRYLCALPAAHNFPLSSPGALGVFLGGGCVVLTQDPTPNNAFRLIEQHQITVSALVPPLALLWTEYAAKTCYNISSLQLLQVGGAKFSQAAAQALLKALNCQLQQVFGMTEGLVNYTRLDDPIDVITTTQGRPISPCDEIKVVDEEGKPVPIGEEGILLTRGPYTIRGYYQAPQHNKRSFTSDGFYRTGDIVKLTQDGDLIVTGRDKDQINRGGEKIAAEEIENQLRQHYGVHDVALIAVGDKYLGERSCAVIVQRHGEKLSGIELKRFLRSRGLADYKIPDQIHFIDELPKTIIGKIDKKRLRAQFSVSPQ
365036	GC_00007122		X_bovienii_MC11	4617	5	5	1	0	0.987966	1	0.993947	Q	Secondary metabolites biosynthesis, transport and catabolism	COG1021	EntE, 2,3-dihydroxybenzoate-AMP synthase component of non-ribosomal peptide synthetase (EntE) (PDB:3RG2)			MVNLSLKVDLLMDTNNASFTAWPKEFIQNYQNRGYWSNHTLWDYLKQSVDQYPQYTAIICGNRQLSYEEFFLQININAARFTYMGLTDGDNVVLQMPNVAEFYIYFFALIQKGIRPVLALPGHRFSEISYFCQHTQAKAYIIDAQYDGFDYLALAEKVANACTSIELVLTKGVIKKDYDKKFTSMEEITAPINIIQCSSPSDVAFFLLSGGTTGTPKLIPRTHNDYAYSVKASVEICRFDETTRYLCVLPAAHNFPLSSPGALGVFLGGGCVVLTQDPTPNNAFRLIEQHQITVSALVPPLALLWTEHAAKTYYNISSLQLLQVGGSKFSQAAAQALLKALNCQLQQVFGMAEGLVNYTRLDDPIDVITTTQGRPISPCDEIKVVDEEGKPVPIGEEGILLTRGPYTIRGYYQAPQHNKYSFTSDGFYRTGDIVKLTQSGDLIVTGRDKDQINRGGEKIAAEEIENQLRQHYGVHDVALIAVGDKYLGERSYAVIVPHLGEKLNGIELKRFLRNRGLADYKIPDQIHFVDELPKTTIGKIDKKRLRAQFSVSPQ
365037	GC_00007122		X_bovienii_MC15	3995	5	5	1	0	0.987966	1	0.993947	Q	Secondary metabolites biosynthesis, transport and catabolism	COG1021	EntE, 2,3-dihydroxybenzoate-AMP synthase component of non-ribosomal peptide synthetase (EntE) (PDB:3RG2)			MVNLSLKVDLLMDTNNASFTAWPKEFIQNYQNRGYWSNHTLWDYLKQSVDQYPQYTAIICGNRQLSYEEFFLQININAARFTYMGLTDGDNVVLQMPNVAEFYIYFFALIQKGIRPVLALPGHRFSEISYFCQHTQAKAYIIDAQYDGFDYLALAEKVANACTSIELVLTKGVIKKDYDKKFTSMEEITAPINIIQCSSPSDVAFFLLSGGTTGTPKLIPRTHNDYAYSVKASVEICRFDETTRYLCVLPAAHNFPLSSPGALGVFLGGGCVVLTQDPTPNNAFRLIEQHQITVSALVPPLALLWTEHAAKTYYNISSLQLLQVGGSKFSQAAAQALLKALNCQLQQVFGMAEGLVNYTRLDDPIDVITTTQGRPISPCDEIKVVDEEGKPVPIGEEGILLTRGPYTIRGYYQAPQHNKYSFTSDGFYRTGDIVKLTQSGDLIVTGRDKDQINRGGEKIAAEEIENQLRQHYGVHDVALIAVGDKYLGERSYAVIVPHLGEKLNGIELKRFLRNRGLADYKIPDQIHFVDELPKTTIGKIDKKRLRAQFSVSPQ
365038	GC_00007122		X_bovienii_MC241	2089	5	5	1	0	0.987966	1	0.993947	Q	Secondary metabolites biosynthesis, transport and catabolism	COG1021	EntE, 2,3-dihydroxybenzoate-AMP synthase component of non-ribosomal peptide synthetase (EntE) (PDB:3RG2)			MVNLSLKVDLLMDTNNASFTAWPKEFIQNYQNRGYWSNHTLWDYLKQSVDQYPQYTAIICGNRQLSYEEFFLQININAARFTYMGLTDGDNVVLQMPNVAEFYIYFFALIQKGIRPVLALPGHRFSEISYFCQHTQAKAYIIDAQYDGFDYLALAEKVANACTSIELVLTKGVIKKDYDKKFTSMEEITAPINIIQCSSPSDVAFFLLSGGTTGTPKLIPRTHNDYAYSVKASVEICRFDETTRYLCVLPAAHNFPLSSPGALGVFLGGGCVVLTQDPTPNNAFRLIEQHQITVSALVPPLALLWTEHAAKTYYNISSLQLLQVGGSKFSQAAAQALLKALNCQLQQVFGMAEGLVNYTRLDDPIDVITTTQGRPISPCDEIKVVDEEGKPVPIGEEGILLTRGPYTIRGYYQAPQHNKYSFTSDGFYRTGDIVKLTQSGDLIVTGRDKDQINRGGEKIAAEEIENQLRQHYGVHDVALIAVGDKYLGERSYAVIVPHLGEKLNGIELKRFLRNRGLADYKIPDQIHFVDELPKTTIGKIDKKRLRAQFSVSPQ
365039	GC_00007122		X_bovienii_MC250	4815	5	5	1	0	0.987966	1	0.993947	Q	Secondary metabolites biosynthesis, transport and catabolism	COG1021	EntE, 2,3-dihydroxybenzoate-AMP synthase component of non-ribosomal peptide synthetase (EntE) (PDB:3RG2)			MVNLSLKVDLLMDTNNASFTAWPKEFIQNYQNRGYWSNHTLWDYLKQSVDQYPQYTAIICGNRQLSYEEFFLQININAARFTYMGLTDGDNVVLQMPNVAEFYIYFFALIQKGIRPVLALPGHRFSEISYFCQHTQAKAYIIDAQYDGFDYLALAEKVANACTSIELVLTKGVIKKDYDKKFTSMEEITAPINIIQCSSPSDVAFFLLSGGTTGTPKLIPRTHNDYAYSVKASVEICRFDETTRYLCVLPAAHNFPLSSPGALGVFLGGGCVVLTQDPTPNNAFRLIEQHQITVSALVPPLALLWTEHAAKTYYNISSLQLLQVGGSKFSQAAAQALLKALNCQLQQVFGMAEGLVNYTRLDDPIDVITTTQGRPISPCDEIKVVDEEGKPVPIGEEGILLTRGPYTIRGYYQAPQHNKYSFTSDGFYRTGDIVKLTQSGDLIVTGRDKDQINRGGEKIAAEEIENQLRQHYGVHDVALIAVGDKYLGERSYAVIVPHLGEKLNGIELKRFLRNRGLADYKIPDQIHFVDELPKTTIGKIDKKRLRAQFSVSPQ
375201	GC_00010302		X_beddingi_T	984	2	2	1	0	0.937037	1	0.967495	Q	Secondary metabolites biosynthesis, transport and catabolism	COG1021	EntE, 2,3-dihydroxybenzoate-AMP synthase component of non-ribosomal peptide synthetase (EntE) (PDB:3RG2)			MDDFSICLNQQLANALQTGGSAPALVSAGEVISYQQLMSLVFSTAARLRAIQIKKGDRIAFQLPNCAEGVVLMLATLITGAVPVPILPAYRERELRHILKKTRPTIVAVTKGNQRFSALRVVDDLLREENLPATFRLVDDTSETPSSDWNNLREFCSSNASIVHLDDHSVTEMYAEDTAMMLLSSGTTGLPKPIARLNGGYSYMITEGCKVFELSRDSVYLAVLPISHGFVINCPGILGTLSSGGCVVLAQDTSAQTALKLVVNYGITHTTLVPALLNQWLERIDDLQIETNTLRLIQVGGARLSTDLAKRAESRLGMHIQQCYGMSEGLLCFTHSTDNAEIRHNSQGRPLSNRDEVLIVDEIGTPLPCGRSGELVTRGPYTITTYFNDPEASAWSFTPAGYYRTGDLAHLDTAGNVYIDGRVRDAINRGGEKFSPEEIEELSKGHSVVKDAACIGIPDNRFGEVACLFLALTEGEQISLPAIRQYLEKAGVAQFKLPEKLLFINEIPRKGIGKVDRVLLRTKAYNAILSTESGKQVGQV
375202	GC_00010302		X_thuongxuanensis_T	2516	2	2	1	0	0.937037	1	0.967495	Q	Secondary metabolites biosynthesis, transport and catabolism	COG1021	EntE, 2,3-dihydroxybenzoate-AMP synthase component of non-ribosomal peptide synthetase (EntE) (PDB:3RG2)			MDNFSICLNQRLANTLRTGGSAPALVSAGEVISYQQLMSRVFSTVARLRAMQIKKGDRIAFQLPNCAEGVVLMFASLIIGAVPVPILLTYRERELRHILKKTLPTIVAVTKGNRRFSTLRVVDDLLREENLPVTFKLVDDTSGTPSSNWNNLREFCSSNVSIMHVDDQSVTEMYAEDTAMMLLSSGTTGLPKPIARLNGGYSYMIAEGCKVFELSRDSVYLAVLPISHGFVINCPGILGTLSSGGCVVLAQDTSAQTALELIVNHGITHTTLVPALLNQWLERIDDLQIETNTLRLIQVGGARLSTDLAVRAESRLGMRIQQCYGMSEGLLCFTHSTDNAEIRHNSQGRPLSDRDEVLIVDEMGTSLPYGRSGELVTRGPYTITTYFNDPEASARSFTPAGYYRTGDLAHLDTAGNVYIDGRVRDAINRGGEKFNPEEIEELSKGHSVVKDAACIGIPDHRFGEVACLFLALTEGEQISLPVIRQYLEKAGVAQFKLPEKLIFIDEIPRKGIGKVDRVLLRTKVCNAILSNESGKKVEQV
377169	GC_00011413		X_cabanillasii_T	1081	1	1	1	0	1	1	1	Q	Secondary metabolites biosynthesis, transport and catabolism	COG1021	EntE, 2,3-dihydroxybenzoate-AMP synthase component of non-ribosomal peptide synthetase (EntE) (PDB:3RG2)			MKDFSQYRKLGCLGSKSMTDWFAELVNKYRTRIALVSETREFTYDQLWLESRCLASTFRNFGLKHNDVCVLQTDNNDEFVLSLLALLIIGVKPVLALPTNRHAEIIHFVNISRATSVIFSTSIGGKEHSGVIRNVLSSESNISQVFTFGKCDGAVDISHFSSQPYELGQFNPDVTVFYLLSGGTTGLPKLIPRHHTEYIYNIQLAANNAEMTQNSTYLVTLPMAHNYALGCPGIFGIFSKGGKVILSKDPSPDTSFDLISQYTVTHVALVPPLAHSWVNAVSRYTGNLTSLEVVQVGGAKVSLELAQAIMQRFPNTLQQSYGMGEGFLSQTHRKDPENVKLQTQGKPLSMYDQYRVVDKNGQIIHTRPAQGILEVNGPYTIGAYFNAPEANRESFTGDGFYRTGDVAQINLDGTLTVIGRSNDIINKGGEKVAPDELEELLIRFSRS
379081	GC_00013325		X_cabanillasii_T	1082	1	1	1	0	1	1	1	Q	Secondary metabolites biosynthesis, transport and catabolism	COG1021	EntE, 2,3-dihydroxybenzoate-AMP synthase component of non-ribosomal peptide synthetase (EntE) (PDB:3RG2)			MGHRIGVVMIAEGKVNLPKIKAFLREQGIAEYKLPDKFKLVNELPKTPVGKLDRKTIKQNYLN
252642	GC_00002389		X_bovienii_MC202	4002	79	82	2	0	0.887665	0.926152	0.9065	Q	Secondary metabolites biosynthesis, transport and catabolism	COG1021	EntE, 2,3-dihydroxybenzoate-AMP synthase component of non-ribosomal peptide synthetase (EntE) (PDB:3RG2)			MNIEFNHWPEKLAQHYRQRGYWLDLPLSDILSRQVANENIALIA----------GKHQYSYHQLNCLVDNLAAGLKHRGVQPGQTALVQLGNVAEFYITFFALLRLGVVPVNAIFSHQRSELLAYADQITPSLLIADRSHTLFSDDTFLHELQRRYPTLKKIFL-RGDNHSPIDLALLLDEQAHGFTASPTPADEVAFFQLSGGSTGTPKLIPRTHNDYYYSIRASVEICHFNRHTRYLCALPAAHNYPMSSPGALGVFYAGGQIVLANDPSASSCFPLIQQHQINVTALVPPAVSLWLEAISSTGDNSPLKSLELLQVGGARLSESSARRIPSELGCRLQQVFGMAEGLVNYTRLDDDEQTIFTTQGRPISADDEVWIADKQGNPLPHGVAGRLMTRGPYTFRGYYRSPQHNEQVFDENGFYCSGDIVIQTSEGYLKVVGREKDQINRGGEKIAAEEIENILLRHPQMIHAALIAIPDPLMGEKSCAYIVTRE--EIKSAVLRRFLREQGIADYKLPDRFERVTHLPMTPVGKIDKQKLRQITQHTPFQVGETQ------------------
260486	GC_00002489		X_bovienii_18M	261	75	76	2	0	0.891302	0.907898	0.899524	P	Inorganic ion transport and metabolism	COG2382	Enterochelin esterase or related enzyme (Fes) (PDB:2B20)			MKLAFQPSGTISNLLSASYTGSELWWEHIAALGTPLVEARPEHQVQLTFFWRDPAGSEQNSDIRRVYIDINGITDHHSPQPQSLQRLPESDIWYWSVTVDDDWRGSYSLIPATHAHLPPDFYGDT----------QQRNQQQREWWCSLFPLSIPDPLNLQGCHRNGLGMSLSAAHMPHAPEQSAWVS-----IGRNSLAQSDTQQPILLNWQSHRLGNQRRIWLYATGEE----TERPRPLVILLDGQNWAERTPVFSALEAATEQQHIPGAVWLLIDVIDMSRREQELPCNRDFWLAVQDELLPLAAQHATFSDSPSNTVVAGQSYGGLAALYAALHWPQRFGCVLTQSGSFWWPYSKM----MKSSERQIGWLTQQIIEQKV-----TPSSLKIFQEAGSREDDIEGVNQQMYEALKNAGYHVSYRVFNGGHDSLCWRGGLIDGLSWLLSENA-------------
260487	GC_00002489		X_bovienii_CS03	1353	75	76	2	0	0.891302	0.907898	0.899524	P	Inorganic ion transport and metabolism	COG2382	Enterochelin esterase or related enzyme (Fes) (PDB:2B20)			MKLAFQPSGTISNLLSASYAGSELWWEHIAALGTPLVEARPEHQVQLTFFWRDPAGNEQNSDIRRVYIDINGITDHHSPQPQSLQRLPESDIWYWSVTIDDDWRGSYSLIPATHAHLPPDFYGDT----------QQRNQQQREWWCSLFPLSIPDPLNLQGCHRNGLGMSLSAAHMPHAPEQSAWAS-----IGRNSLAQSDIQQPILLNWQSHRLGNQRRIWLYATGEE----KERPRPLVILLDGQNWAERTPVFSALEAATEQQHIPGAVWLLIDVIDMSRREQELPCNRDFWLAVQDELLPLAAQHATFSDSPSNTVVAGQSYGGLAALYAALHWPQRFGCVLTQSGSFWWPYSKM----MKSSERQIGWLTQQVIEQKV-----TPSSLKIFQEAGSREDGIEGVNQQMYEALKNAGYHVSYRVFNGGHDSLCWRGGLIDGLSWLLSENA-------------
260488	GC_00002489		X_bovienii_FL	3277	75	76	2	0	0.891302	0.907898	0.899524	P	Inorganic ion transport and metabolism	COG2382	Enterochelin esterase or related enzyme (Fes) (PDB:2B20)			MKLAFQPSGTISNLLSASYAGSELWWEHIAALGTPLVEARPEHQVQLTFFWRDPAGNEQNSDIRRVYIDINGITDHHSPQPQSLQRLPESDIWYWSVTIDDDWRGSYSLIPATHAHLPPDFYGDT----------QQRNQQQREWWCSLFPLSIPDPLNLQGCHRNGLGMSLSAAHMPHAPEQSAWVS-----IGRNSLTQSDTQQPILLNWQSHRLGNQRRIWLYATGEE----TDRPRPLVILLDGQNWAERTPVFSALEAATKQQHIPGAVWLLIDVIDMSRREQELPCNRDFWLAVQDELLPLAAQHATFSDSPSNTVVAGQSYGGLAALYAALHWPQRFGCVLTQSGSFWWPYSKM----MKSSECQTGWLTQQVIEQKV-----TPSSLKIFQEAGSREDDIEGVNQQMYEALKNAGYHVSYRVFNGGHDSLCWRGGLIDGLSWLLSENA-------------
260489	GC_00002489		X_bovienii_Goncek	683	75	76	2	0	0.891302	0.907898	0.899524	P	Inorganic ion transport and metabolism	COG2382	Enterochelin esterase or related enzyme (Fes) (PDB:2B20)			MKLAFQPSGTISNLLSASYAGSELWWEHIAALGTPLVEARPEHQVQLTFFWRDPAGNEQNSDIRRVYIDINGITDHHSPQPQSLQRLPESDIWYWSVTIDDDWRGSYSLIPATHAHLPPDFYGDT----------QQRNQQQREWWCSLFPLSIPDPLNLQGCHRNGLGMSLSAAHMPHAPEQSAWVS-----IGRNSLAQSDTQQPILLNWQSHRLGNQRRIWLYATGEE----TDRPRPLVILLDGQNWAERTPVFSALEAATKQQHIPGAVWLLIDVIDMSRREQELPCNRDFWLAVQDELLPLAAQHATFSDSPSNTVVAGQSYGGLAALYAALHWPQRFGCVLTQSGSFWWPYSKM----MKSSECQTGWLTQQVIEQKV-----TPSSLKIFQEAGSREDDIEGVNQQMYEALKNAGYHVSYRVFNGGHDSLCWRGGLIDGLSWLLSENA-------------
260490	GC_00002489		X_bovienii_Inter	321	75	76	2	0	0.891302	0.907898	0.899524	P	Inorganic ion transport and metabolism	COG2382	Enterochelin esterase or related enzyme (Fes) (PDB:2B20)			MKLAFQPSGTISNLLSAPYAGSELWWEHIAALGTPLVEARPEHQVQLTFFWRDPAGNEQNSDISRVYIDINGITDHHSPQPQSLQRLPESDIWYWSVTIDDDWRGSYSLIPATHAHLPPDFYGDT----------QQRNQQQREWWCSLFPLSIPDPLNLQGCHRNGLGMSLSAAHMPHAPEQSAWAS-----IERNSLAQPDTQQPVLLNWQSHRLGNQRRIWLYTTGEE----TERPRPLVILLDGQNWAERTPIFSALEAATEQQHIPGAVWLLIDVIDMSRREQELPCNRDFWLAVQDELLPLAAQHATFSDSPNNTVVAGQSYGGLAALYAALHWPQRFGCVLTQSGSFWWPYSKM----MKSSERQTGWLTQQVIEQKVTPSSTTPSSLKIFQEAGSREDDIEGVNQQMYEALKNAGYHVSYRVFNGGHDSLCWRGGLIDGLSWLLSENA-------------
260491	GC_00002489		X_bovienii_Jollieti	346	75	76	2	0	0.891302	0.907898	0.899524	P	Inorganic ion transport and metabolism	COG2382	Enterochelin esterase or related enzyme (Fes) (PDB:2B20)			MKLAFQPSGTISNLLSASYSGSELWWEHIAALGTPLVEARPDHQVQLTFFWRDPAGNERNSDIRRVFIDINGITDHHSPQPQSLQRLPESDIWYWSVTIDDDWRGSYSLIPVTHAHLPPDFYGDT----------QQRNQQQREWWCSLFPLSIPDPLNLQGCHRNGLGMSLSAAHMPHAPEQSAWAS-----IGRNSLAQPDTQQPVLLNWQSHRLGNQRRIWLYATGEE----TERPRPLVILLDGQNWAERTPVFSALEAATEQQHIPGAVWLLIDVIDMSRREQELPCNRDFWLAVQDELLPLAAQHATFSDSPDNTVVAGQSYGGLAALYAALHWPQRFGCVLTQSGSFWWPYSKM----MKSSERQTGWLTQQVIEQKV-----TPSSLKIFQEAGSREDDIEGVNQQMYEALKNAGYHVSYRVFNGGHDSLCWRGGLIDGLSWLLSENA-------------
260492	GC_00002489		X_bovienii_Kraussei	1433	75	76	2	0	0.891302	0.907898	0.899524	P	Inorganic ion transport and metabolism	COG2382	Enterochelin esterase or related enzyme (Fes) (PDB:2B20)			MKLAFQPSGTISNLLSASYAGSELWWEHIAALGTPLVEARPKHQVQLTFFWRDPAGNEQNSDIRRVYIDINGITDHHSPQPQSLQRLPESDIWYWSVTIDDDWRGSYSLIPATHAHFPPDFYGDT----------QQRNQQQREWWCSLFPLSIPDPLNLQGCHRNGLGMSLSAAHMPHAPEQSAWAS-----IGRNSLAQSDTQQPVLLNWQSHRLGNQRRIWLYATGEE----TERPRPLVILLDGQNWAERTPIFSALEAATEQQHIPGAVWLLIDVIDMSRREQELPCNRDFWLAVQDELLPLAAQHATFSDSPNNTVVAGQSYGGLAALYAALHWPQRFGCVLTQSGSFWWPYSKM----MKSSERQTGWLTQQVIEQKV-----TPSSLKIFQEAGSREDDIEGVNQQMYEALKNAGYHVSYRVFNGGHDSLCWRGGLIDGLSWLLSENA-------------
260493	GC_00002489		X_bovienii_KrausseiBU	3992	75	76	2	0	0.891302	0.907898	0.899524	P	Inorganic ion transport and metabolism	COG2382	Enterochelin esterase or related enzyme (Fes) (PDB:2B20)			MKLAFQPSGTISNLLSASYAGSELWWEHIAALGTPLVEARPEHQVQLTFFWRDPAGNEQNSDIRRVYIDINGITDHHSPQPQSLQRLPESDIWYWSVTIDDDWRGSYSLIPATHAHLPPDFYGDT----------QQRNQQQREWWCSLFPLSIPDPLNLQGCHRNGLGMSLSAAHMPHAPEQSAWVS-----IGRNSLAQSDTQQPILLNWQSHRLGNQRRIWLYATGEE----TERPRPLVILLDGQNWAERTPVFSALEAATEQQHIPGAVWLLIDVIDMSRREQELPCNRDFWLAVQDELLPLAAQHATFSDSPSNTVVAGQSYGGLAALYAALHWPQRFGCVLTQSGSFWWPYSKM----MKSSERQIGWLTQQVIEQKV-----TPSSLKIFQEAGSREDDIEGVNQQMYEALKNAGYHVSYRVFNGGHDSLCWRGGLIDGLSWLLSENA-------------
260494	GC_00002489		X_bovienii_LD21	700	75	76	2	0	0.891302	0.907898	0.899524	P	Inorganic ion transport and metabolism	COG2382	Enterochelin esterase or related enzyme (Fes) (PDB:2B20)			MKLAFQPSGTISNLLSAPYAGSELWWEHIAALGTPLVEARPEHQVQLTFFWRDPAGNEQNSDISRVYIDINGITDHHSPQPQSLQRLPESDIWYWSVTIDDDWRGSYSLIPATHAHLPPDFYGDT----------QQRNQQQREWWCSLFPLSIPDPLNLQGCHRNGLGMSLSAAHMPHAPEQSAWAS-----IERNSLAQPDTQQPVLLNWQSHRLGNQRRIWLYATGEE----TERPRPLVILLDGQNWAERTPIFSALEAATEQQHIPGAVWLLIDVIDMSRREQELPCNRDFWLAVQDELLPLAAQHATFSDSPNNTVVAGQSYGGLAALYAALHWPQRFGCVLTQSGSFWWPYSKM----MKSSERQTGWLTQQVIEQKVTPSSTTPSSLKIFQEAGSREDDIEGVNQQMYEALKNAGYHVSYRVFNGGHDSLCWRGGLIDGLSWLLSENA-------------
260495	GC_00002489		X_bovienii_LD27A	1926	75	76	2	0	0.891302	0.907898	0.899524	P	Inorganic ion transport and metabolism	COG2382	Enterochelin esterase or related enzyme (Fes) (PDB:2B20)			MKLAFQPSGTISNLLSASYAGSELWWEHIAALGTPLVEARPKHQVQLTFFWRDPAGNEQNSDIRRVYIDINGITDHHSPQPQSLQRLPESDIWYWSVTIDDDWRGSYSLIPATHAHFPPDFYGDT----------QQRNQQQREWWCSLFPLSIPDPLNLQGCHRNGLGMSLSAAHMPHAPEQSAWAS-----IGRNSLAQSDTQQPVLLNWQSHRLGNQRRIWLYATGEE----TERPRPLVILLDGQNWAERTPIFSALEAATEQQHIPGAVWLLIDVIDMSRREQELPCNRDFWLAVQDELLPLAAQHATFSDSPNNTVVAGQSYGGLAALYAALHWPQRFGCVLTQSGSFWWPYSKM----MKSSERQTGWLTQQVIEQKV-----TPSSLKIFQEAGSREDDIEGVNQQMYEALKNAGYHVSYRVFNGGHDSLCWRGGLIDGLSWLLSENA-------------
260496	GC_00002489		X_bovienii_LD27B	1392	75	76	2	0	0.891302	0.907898	0.899524	P	Inorganic ion transport and metabolism	COG2382	Enterochelin esterase or related enzyme (Fes) (PDB:2B20)			MKLAFQPSGTISNLLSASYAGSELWWEHIAALGTPLVEARPKHQVQLTFFWRDPAGNEQNSDIRRVYIDINGITDHHSPQPQSLQRLPESDIWYWSVTIDDDWRGSYSLIPATHAHFPPDFYGDT----------QQRNQQQREWWCSLFPLSIPDPLNLQGCHRNGLGMSLSAAHMPHAPEQSAWAS-----IGRNSLAQSDTQQPVLLNWQSHRLGNQRRIWLYATGEE----TERPRPLVILLDGQNWAERTPIFSALEAATEQQHIPGAVWLLIDVIDMSRREQELPCNRDFWLAVQDELLPLAAQHATFSDSPNNTVVAGQSYGGLAALYAALHWPQRFGCVLTQSGSFWWPYSKM----MKSSERQTGWLTQQVIEQKV-----TPSSLKIFQEAGSREDDIEGVNQQMYEALKNAGYHVSYRVFNGGHDSLCWRGGLIDGLSWLLSENA-------------
260497	GC_00002489		X_bovienii_LD28	589	75	76	2	0	0.891302	0.907898	0.899524	P	Inorganic ion transport and metabolism	COG2382	Enterochelin esterase or related enzyme (Fes) (PDB:2B20)			MKLAFQPSGTISNLLSASYAGSELWWEHIAALGTPLVEARPEHQVQLTFFWRDPAGNEQNSDIRRVYIDINGITDHHSPQPQSLQRLPESDIWYWSVTIDDDWRGSYSLIPATHAHFPPDFYGDT----------QQRNQQQREWWCSLFPLSIPDPLNLQGCHRNGLGMSLSAAHMPHAPEQSAWAS-----IGRNSLAQSDTQQPVLLNWQSHRLGNQRRIWLYATGEE----TERPRPLVILLDGQNWAEKTPVFSALEAATEQQHIPGAVWLLIDVIDMSRREQELPCNRDFWLAVQDELLPLAAQHATFSDSPSNTVVAGQSYGGLAALYAALHWPQRFGCVLTQSGSFWWPYSKM----MKSSERQTGWLTQQVIEQKV-----TPSSLKIFQEAGSREDDIEGVNQQMYEALKNAGYHVSYRVFNGGHDSLCWRGGLIDGLSWLLSENA-------------
260498	GC_00002489		X_bovienii_LD3	4254	75	76	2	0	0.891302	0.907898	0.899524	P	Inorganic ion transport and metabolism	COG2382	Enterochelin esterase or related enzyme (Fes) (PDB:2B20)			MKLAFQPSGTISNLLSAPYAGSELWWEHIAALGTPLVEARPEHQVQLTFFWRDPAGNEQNSDISRVYIDINGITDHHSPQPQSLQRLPESDIWYWSVTIDDDWRGSYSLIPATHAHLPPDFYGDT----------QQRNQQQREWWCSLFPLSIPDPLNLQGCHRNGLGMSLSAAHMPHAPEQSAWAS-----IERNSLAQPDTQQPVLLNWQSHRLGNQRRIWLYATGEE----TERPRPLVILLDGQNWAERTPIFSALEAATEQQHIPGAVWLLIDVIDMSRREQELPCNRDFWLAVQDELLPLAAQHATFSDSPNNTVVAGQSYGGLAALYAALHWPQRFGCVLTQSGSFWWPYSKM----MKSSERQTGWLTQQVIEQKV-----TPSSLKIFQEAGSREDDIEGVNQQMYEALKNAGYHVSYRVFNGGHDSLCWRGGLIDGLSWLLSENA-------------
260499	GC_00002489		X_bovienii_LD45	303	75	76	2	0	0.891302	0.907898	0.899524	P	Inorganic ion transport and metabolism	COG2382	Enterochelin esterase or related enzyme (Fes) (PDB:2B20)			MKLAFQPSGTISNLLSAPYAGSELWWEHIAALGTPLVEARPEHQVQLTFFWRDPAGNEQNSDISRVYIDINGITDHHSPQPQSLQRLPESDIWYWSVTIDDDWRGSYSLIPATHAHLPPDFYGDT----------QQRNQQQREWWCSLFPLSIPDPLNLQGCHRNGLGMSLSAAHMPHAPEQSAWAS-----IERNSLAQPDTQQPVLLNWQSHRLGNQRRIWLYATGEE----TERPRPLVILLDGQNWAERTPIFSALEAATEQQHIPGAVWLLIDVIDMSRREQELPCNRDFWLAVQDELLPLAAQHATFSDSPNNTVVAGQSYGGLAALYAALHWPQRFGCVLTQSGSFWWPYSKM----MKSSERQTGWLTQQVIEQKVTPSSTTPSSLKIFQEAGSREDDIEGVNQQMYEALKNAGYHVSYRVFNGGHDSLCWRGGLIDGLSWLLSENA-------------
260500	GC_00002489		X_bovienii_LD5	493	75	76	2	0	0.891302	0.907898	0.899524	P	Inorganic ion transport and metabolism	COG2382	Enterochelin esterase or related enzyme (Fes) (PDB:2B20)			MKLAFQPSGTISNLLSASYAGSELWWEHIAALGTPLVEARPEHQVQLTFFWRDPAGNEQNSDIRRVYIDINGITDHHSPQPQSLQRLPESDIWYWSVTIDDDWRGSYSLIPATHAHLPPDFYGDT----------QQRNQQQREWWCSLFPLSIPDPLNLQGCHRNGLGMSLSAAHMPHAPEQSAWAS-----IERNSLAQSDTQQPVLLNWQSHRLGNQRRIWLYATGEE----TDRPRPLVILLDGQNWAEKTPVFSALEAATEQQHIPGAVWLLIDVIDMSRREQELPCNRDFWLAVQDELLPLAAQHATFSDSPSNTVVAGQSYGGLAALYAALHWPQRFGCVLTQSGSFWWPYSKM----MKSSERQTGWLTQQVIEQKITPSSTTPSSLKIFQEAGSREDDIEGVNQQMYEALKNAGYHVSYRVFNGGHDSLCWRGGLIDGLSWLLSENA-------------
260501	GC_00002489		X_bovienii_LD52	1646	75	76	2	0	0.891302	0.907898	0.899524	P	Inorganic ion transport and metabolism	COG2382	Enterochelin esterase or related enzyme (Fes) (PDB:2B20)			MKLAFQPSGTISNLLSAPYAGSELWWEHIAALGTPLVEARPEHQVQLTFFWRDPAGNKQNSDISRVYIDINGITDHHSPQPQSLQRLPESDIWYWSVTIDDDWRGSYSLIPATHAHLPPDFYGDT----------QQRNQQQREWWCSLFPLSIPDPLNLQGCHRNGLGMSLSAAHMPHAPEQSAWAS-----IGKNNLAQSDIQ-PVLLNWQSHRLGNQRRIWLYATGEE----TERPRPLVILLDGQNWAERTPVFSALEAATEQQHIPGAVWLLIDVIDMSRREQELPCNRDFWLAVQDELLPLAAQHATFSDSPNNTVVAGQSYGGLAALYAALHWPQRFGCVLTQSGSFWWPYSKM----MKSSEHQTGWLTQQVIEQKV-----TPSSLKIFQEAGSREDDIEGVNQQMYEALKNAGYHVSYRVFNGGHDSLCWRGGLIDGLSWLLSENA-------------
260502	GC_00002489		X_bovienii_LD8	782	75	76	2	0	0.891302	0.907898	0.899524	P	Inorganic ion transport and metabolism	COG2382	Enterochelin esterase or related enzyme (Fes) (PDB:2B20)			MKLAFQPSGTISNLLSAPYAGSELWWEHIAALGTPLVEARPEHQVQLTFFWRDPAGNKQNSDISRVYIDINGITDHHSPQPQSLQRLPESDIWYWSVTIDDDWRGSYSLIPATHAHLPPDFYGDT----------QQRNQQQREWWCSLFPLSIPDPLNLQGCHRNGFGMSLSAAHMPHAPEQSAWAS-----IERNSLAQPDTQQPVLLNWQSHRLGNQRRIWLYATGEE----TERPRPLVILLDGQNWAERTPIFSALEAATEQQHIPGAVWLLIDVIDMSRREQELPCNRDFWLAVQDELLPLAAQHATFSDSPNNTVVAGQSYGGLAALYAALHWPQRFGCVLTQSGSFWWPYSKM----MKSSERQTGWLTQQVIEQKVTPSSTTPSSLKIFQEAGSREDDIEGVNQQMYEALKNAGYHVSYRVFNGGHDSLCWRGGLIDGLSWLLSENA-------------
260503	GC_00002489		X_bovienii_MC10	2091	75	76	2	0	0.891302	0.907898	0.899524	P	Inorganic ion transport and metabolism	COG2382	Enterochelin esterase or related enzyme (Fes) (PDB:2B20)			MKLAFQPSGTISNLLSAPYAGSELWWEHIAALGTPLVEARPEHQVQLTFFWRDPAGNEQNSDISRVYIDINGITDHHSPQPQSLQRLPESDIWYWSVTIDDDWRGSYSLIPATHAHLPPDFYGDT----------QQRNQQQREWWCSLFPLSIPDPLNLQGCHRNGLGMSLSAAHMPHAPEQSAWAS-----IGKNNLAQSDIQ-PVLLNWQSHRLGNQRRIWIYATGEE----TERPRPLVILLDGQNWAERTPIFSALEAATEQQHIPGAVWLLIDVIDMSRREQELPCNRDFWLAVQDELLPLAAQHATFSDSPNNTVVAGQSYGGLAALYAALHWPQRFGCVLTQSGSFWWPYSKM----MKSSERQTGWLTQQVIEQKVTPSSTTPSSLKIFQEAGSREDDIEGVNQQMYEALKNAGYHVSYRVFNGGHDSLCWRGGLIDGLSWLLSENA-------------
260504	GC_00002489		X_bovienii_MC11	1481	75	76	2	0	0.891302	0.907898	0.899524	P	Inorganic ion transport and metabolism	COG2382	Enterochelin esterase or related enzyme (Fes) (PDB:2B20)			MKLAFQPSGTISNLLSASYAGSELWWEHIAALGTPLVEARPEHQVQLTFFWRDPAGNEQNSDIRRVYIDINGITDHHSPQPQSLQRLPESDIWYWSVTIDDDWRGSYSLIPATHAHFPPDFYGDT----------QQRNQQQREWWCSLFPLSIPDPLNLQGCHRNGLGMSLSAAHMPHAPEQSAWAS-----IGRNSLAQSDTQQPVLLNWQSHRLGNQRRIWLYATGEE----TDRPRPLVILLDGQNWAEKTPVFSALEAATEQQHIPGAVWLLIDVIDMSRREQELPCNRDFWLAVQDELLPLAAQHATFSDSPSNTVVAGQSYGGLAALYAALHWPQRFGCVLTQSGSFWWPYSKM----MKSSERQTGWLTQQVIEQKV-----TPSSLKIFQEAGSREDDIEGVNQQMYEALKNAGYHVSYRVFNGGHDSLCWRGGLIDGLSWLLSENA-------------
260505	GC_00002489		X_bovienii_MC15	1162	75	76	2	0	0.891302	0.907898	0.899524	P	Inorganic ion transport and metabolism	COG2382	Enterochelin esterase or related enzyme (Fes) (PDB:2B20)			MKLAFQPSGTISNLLSASYAGSELWWEHIAALGTPLVEARPEHQVQLTFFWRDPAGNEQNSDIRRVYIDINGITDHHSPQPQSLQRLPESDIWYWSVTIDDDWRGSYSLIPATHAHFPPDFYGDT----------QQRNQQQREWWCSLFPLSIPDPLNLQGCHRNGLGMSLSAAHMPHAPEQSAWAS-----IGRNSLAQSDTQQPVLLNWQSHRLGNQRRIWLYATGEE----TDRPRPLVILLDGQNWAEKTPVFSALEAATEQQHIPGAVWLLIDVIDMSRREQELPCNRDFWLAVQDELLPLAAQHATFSDSPSNTVVAGQSYGGLAALYAALHWPQRFGCVLTQSGSFWWPYSKM----MKSSERQTGWLTQQVIEQKV-----TPSSLKIFQEAGSREDDIEGVNQQMYEALKNAGYHVSYRVFNGGHDSLCWRGGLIDGLSWLLSENA-------------
260506	GC_00002489		X_bovienii_MC19	299	75	76	2	0	0.891302	0.907898	0.899524	P	Inorganic ion transport and metabolism	COG2382	Enterochelin esterase or related enzyme (Fes) (PDB:2B20)			MKLAFQPSGTISNLLSASYAGSELWWEHIAALGTPLVEARPKHQVQLTFFWRDPAGNEQNSDIRRVYIDINGITDHHSPQPQSLQRLPESDIWYWSVTIDDDWRGSYSLIPATHAHFPPDFYGDT----------QQRNQQQREWWCSLFPLSIPDPLNLQGCHRNGLGMSLSAAHMPHAPEQSAWAS-----IGRNSLAQSDTQQPVLLNWQSHRLGNQRRIWLYATGEE----TERPRPLVILLDGQNWAERTPIFSALEAATEQQHIPGAVWLLIDVIDMSRREQELPCNRDFWLAVQDELLPLAAQHATFSDSPNNTVVAGQSYGGLAALYAALHWPQRFGCVLTQSGSFWWPYSKM----MKSSERQTGWLTQQVIEQKV-----TPSSLKIFQEAGSREDDIEGVNQQMYEALKNAGYHVSYRVFNGGHDSLCWRGGLIDGLSWLLSENA-------------
260507	GC_00002489		X_bovienii_MC200	559	75	76	2	0	0.891302	0.907898	0.899524	P	Inorganic ion transport and metabolism	COG2382	Enterochelin esterase or related enzyme (Fes) (PDB:2B20)			MKLAFQPSGTISNLLSASYAGSELWWEHIAALGTPLVEARPEHQVQLTFFWRDPAGNEQNSDIRRVYIDINGITDHHSPQPQSLQRLPESDIWYWSVTIDDDWRGSYSLIPATHAHLPPDFYGDT----------QQRNQQQREWWCSLFPLSIPDPLNLQGCHRNGLGMSLSAAHMPHAPEQSAWAS-----IGKNSLAQSDIQ-PVLLNWQSHRLGNQRRIWLYATGEE----TERPRPLVILLDGQNWAERTPIFSALEAATEQQHIPGAVWLLIDVIDMSRREQELPCNRDFWLAVQDELLPLAAQHATFSDSPSNTVVAGQSYGGLAALYAALHWPQRFGCVLTQSGSFWWPYSKM----MKSSERQTGWLTQQVIEQKV-----TPSSLKIFQEAGSREDDIEGVNQQMYEALKNAGYHVSYRVFNGGHDSLCWRGGLIDGLSWLLSENA-------------
260509	GC_00002489		X_bovienii_MC211	597	75	76	2	0	0.891302	0.907898	0.899524	P	Inorganic ion transport and metabolism	COG2382	Enterochelin esterase or related enzyme (Fes) (PDB:2B20)			MKLAFQPSGTISNLLSASYAGSELWWEHIAALGTPLVEARPEHQVQLTFFWRDPAGNEQNSDIRRVYIDINGITDHHSPQPQSLQRLPESDIWYWSVTIDDDWRGSYSLIPATHAHLPPDFYGDT----------QQLNQQQREWWCSLFPLSIPDPLNLQGCHRNGLGMSLSAAHMPHAPEQSAWAS-----IGRNSLAQSDTQQPVLLNWQSHRLGNQRRIWLYATGEE----TDRPRPLVILLDGQNWAEKTPVFSALEAATEQQHIPGAVWLLIDVIDMSRREQELPCNRDFWLAVQDELLPLAAQHATFSDSPSNTVVAGQSYGGLAALYAALHWPQRFGCVLTQSGSFWWPYSKM----MKSSERQTGWLTQQVIEQKV-----TPSSLKIFQEAGSREDDIEGVNQQMYEALKNAGYHVSYRVFNGGHDSLCWRGGLIDGLSWLLSENA-------------
260510	GC_00002489		X_bovienii_MC214	3426	75	76	2	0	0.891302	0.907898	0.899524	P	Inorganic ion transport and metabolism	COG2382	Enterochelin esterase or related enzyme (Fes) (PDB:2B20)			MKLAFQPSGTISNLLSASYAGSELWWEHIAALGTPLVEARPEHQVQLTFFWRDPAGNEQNSDIRRVYIDINGITDHHSPQPQSLQRLPESDIWYWSVTIDDDWRGSYSLIPATHAHFPPDFYGDT----------QQRNQQQREWWCSLFPLSIPDPLNLQGCHRNGLGMSLSAAHMPHAPEQSAWAS-----IGRNSLAQSDTQQPVLLNWQSHRLGNQRRIWLYATGEE----TDRPRPLVILLDGQNWAEKTPVFSALEAATEQQHIPGAVWLLIDVIDMSRREQELPCNRDFWLAVQDELLPLAAQHATFSDSPSNTVVAGQSYGGLAALYAALHWPQRFGCVLTQSGSFWWPYSKM----MKSSERQTGWLTQQVIEQKV-----TPSSLKIFQEAGSREDDIEGVNQQMYEALKNAGYHVSYRVFNGGHDSLCWRGGLIDGLSWLLSENA-------------
260511	GC_00002489		X_bovienii_MC216	3568	75	76	2	0	0.891302	0.907898	0.899524	P	Inorganic ion transport and metabolism	COG2382	Enterochelin esterase or related enzyme (Fes) (PDB:2B20)			MKLAFQPSGTISNLLSASYAGSELWWEHIAALGTPLVEARPEHQVQLTFFWRDPAGNEQNSDIRRVYIDINGITDHHSPQPQSLQRLPESDIWYWSVTIDDDWRGSYSLIPATHAHFPPDFYGDT----------QQRNQQQREWWCSLFPLSIPDPLNLQGCHRNGLGMSLSAAHMPHAPEQSAWAS-----IGRNSLAQSDTQQPVLLNWQSHRLGNQRRIWLYATGEE----TERPRPLVILLDGQNWAEKTPVFSALEAATEQQHIPGAVWLLIDVIDMSRREQELPCNRDFWLAVQDELLPLAAQHATFSDSPSNTVVAGQSYGGLAALYAALHWPQRFGCVLTQSGSFWWPYSKM----MKSSERQTGWLTQQVIEQKV-----TPSSLKIFQEAGSREDDIEGVNQQMYEALKNAGYHVSYRVFNGGHDSLCWRGGLIDGLSWLLSENA-------------
260512	GC_00002489		X_bovienii_MC218	2156	75	76	2	0	0.891302	0.907898	0.899524	P	Inorganic ion transport and metabolism	COG2382	Enterochelin esterase or related enzyme (Fes) (PDB:2B20)			MKLAFQPSGTISNLLSASYAGSELWWEHIAALGTPLVEARPEHQVQLTFFWRDPAGNEQNSDIRRVYIDINGITDHHSPQPQSLQRLPESDIWYWSVTIDDDWRGSYSLIPATHAHFPPDFYGDT----------QQRNQQQREWWCSLFPLSIPDPLNLQGCHRNGLGMSLSAAHMPHAPEQSAWAS-----IGRNSLAQSDTQQPVLLNWQSHRLGNQRRIWLYATGEE----TERPRPLVILLDGQNWAEKTPVFSALEAATEQQHIPGAVWLLIDVIDMSRREQELPCNRDFWLAVQDELLPLAAQHATFSDSPSNTVVAGQSYGGLAALYAALHWPQRFGCVLTQSGSFWWPYSKM----MKSSERQTGWLTQQVIEQKV-----TPSSLKIFQEAGSREDDIEGVNQQMYEALKNAGYHVSYRVFNGGHDSLCWRGGLIDGLSWLLSENA-------------
260513	GC_00002489		X_bovienii_MC221	2805	75	76	2	0	0.891302	0.907898	0.899524	P	Inorganic ion transport and metabolism	COG2382	Enterochelin esterase or related enzyme (Fes) (PDB:2B20)			MKLAFQPSGTISNLLSASYAGSELWWEHIAALGTPLVEARPEHQVQLTFFWRDPAGNEQNSDIRRVYIDINGITDHHSPQPQSLQRLPESDIWYWSVTIDDDWRGSYSLIPATHAHFPPDFYGDT----------QQRNQQQREWWCSLFPLSIPDPLNLQGCHRNGLGMSLSAAHMPHAPEQSAWAS-----IGRNSLAQSDTQQPVLLNWQSHRLGNQRRIWLYATGEE----TERPRPLVILLDGQNWAEKTPVFSALEAATEQQHIPGAVWLLIDVIDMSRREQELPCNRDFWLAVQDELLPLAAQHATFSDSPSNTVVAGQSYGGLAALYAALHWPQRFGCVLTQSGSFWWPYSKM----MKSSERQTGWLTQQVIEQKV-----TPSSLKIFQEAGSREDDIEGVNQQMYEALKNAGYHVSYRVFNGGHDSLCWRGGLIDGLSWLLSENA-------------
260514	GC_00002489		X_bovienii_MC226	1348	75	76	2	0	0.891302	0.907898	0.899524	P	Inorganic ion transport and metabolism	COG2382	Enterochelin esterase or related enzyme (Fes) (PDB:2B20)			MKLAFQPSGTISNLLSASYAGSELWWEHIAALGTPLVEARPEHQVQLTFFWRDPAGNEQNSDIRRVYIDINGITDHHSPQPQSLQRLPESDIWYWSVTIDDDWRGSYSLIPATHAHFPPDFYGDT----------QQRNQQQREWWCSLFPLSIPDPLNLQGCHRNGLGMSLSAAHMPHAPEQSAWAS-----IGRNSLAQSDTQQPVRLNWQSHRLGNQRRIWLYATGEE----TERPRPLVILLDGQNWAEKTPVFSALEAATEQQHIPGAVWLLIDVIDMSRREQELPCNRDFWLAVQDELLPLAAQHATFSDSPSNTVVAGQSYGGLAALYAALHWPQRFGCVLTQSGSFWWPYSKM----MKSSERQTGWLTQQVIEQKV-----TPSSLKIFQEAGSREDDIEGVNQQMYEALKNAGYHVSYRVFNGGHDSLCWRGGLIDGLSWLLSENA-------------
260515	GC_00002489		X_bovienii_MC228	902	75	76	2	0	0.891302	0.907898	0.899524	P	Inorganic ion transport and metabolism	COG2382	Enterochelin esterase or related enzyme (Fes) (PDB:2B20)			MKLAFQPSGTISNLLSASYAGSELWWEHIAALGTPLVEARPEHQVQLTFFWRDPAGNEQNSDIRRVYIDINGITDHHSPQPQSLQRLPESDIWYWSVTIDDDWRGSYSLIPATHAHLPPDFYGDT----------QQRNQQQREWWCSLFPLSIPDPLNLQGCHRNGLGMSLSAAHMPHAPEQSAWAS-----IGKNSLAQSDIQ-PVLLNWQSHRLGNQRRIWLYATGEE----TERPRPLVILLDGQNWAERTPIFSALEAATEQQHIPGAVWLLIDVIDMSRREQELPCNRDFWLAVQDELLPLAAQHATFSDSPSNTVVAGQSYGGLAALYAALHWPQRFGCVLTQSGSFWWPYSKM----MKSSERQTGWLTQQVIEQKV-----TPSSLKIFQEAGSREDDIEGVNQQMYEALKNAGYHVSYRVFNGGHDSLCWRGGLIDGLSWLLSENA-------------
260516	GC_00002489		X_bovienii_MC233	1591	75	76	2	0	0.891302	0.907898	0.899524	P	Inorganic ion transport and metabolism	COG2382	Enterochelin esterase or related enzyme (Fes) (PDB:2B20)			MKLAFQPSGTISNLLSASYAGSELWWEHIAALGTPLVEARPEHQVQLTFFWRDPAGNEQNSDIRRVYIDINGITDHHSPQPQSLQRLPESDIWYWSVTIDDDWRGSYSLIPATHAHFPPDFYGDT----------QQRNQQQREWWCSLFPLSIPDPLNLQGCHRNGLGMSLSAAHMPHAPEQSAWAS-----IGRNSLAQSDTQQPVLLNWQSHRLGNQRRIWLYATGEE----TDRPRPLVILLDGQNWAEKTPVFSALEAATEQQHIPGAVWLLIDVIDMSRREQELPCNRDFWLAVQDELLPLAAQHATFSDSPSNTVVAGQSYGGLAALYAALHWPQRFGCVLTQSGSFWWPYSKM----MKSSERQTGWLTQQVIEQKV-----TPSSLKIFQEAGSREDDIEGVNQQMYEALKNAGYHVSYRVFNGGHDSLCWRGGLIDGLSWLLSENA-------------
260517	GC_00002489		X_bovienii_MC235	61	75	76	2	0	0.891302	0.907898	0.899524	P	Inorganic ion transport and metabolism	COG2382	Enterochelin esterase or related enzyme (Fes) (PDB:2B20)			MKLAFQPSGTISNLLSASYAGSELWWEHIAALGTPLVEARPEHQVQLTFFWRDPAGNEQNSDIRRVYIDINGITDHHSPQPQSLQRLPESDIWYWSVTIDDDWRGSYSLIPATHAHFPPDFYGDT----------QQRNQQQREWWCSLFPLSIPDPLNLQGCHRNGLGMSLSAAHMPHAPEQSAWAS-----IGRNSLAQSDTQQPVLLNWQSHRLGNQRRIWLYATGEE----TERPRPLVILLDGQNWAEKTPVFSALEAATEQQHIPGAVWLLIDVIDMSRREQELPCNRDFWLAVQDELLPLAAQHATFSDSPSNTVVAGQSYGGLAALYAALHWPQRFGCVLTQSGSFWWPYSKM----MKSSERQTGWLTQQVIEQKV-----TPSSLKIFQEAGSREDDIEGVNQQMYEALKNAGYHVSYRVFNGGHDSLCWRGGLIDGLSWLLSENA-------------
260518	GC_00002489		X_bovienii_MC239	3413	75	76	2	0	0.891302	0.907898	0.899524	P	Inorganic ion transport and metabolism	COG2382	Enterochelin esterase or related enzyme (Fes) (PDB:2B20)			MKLAFQPSGTISNLLSASYAGSELWWEHIAALGTPLVEARPEHQVQLTFFWRDPAGNEQNSDIRRVYIDINGITDHHSPQPQSLQRLPESDIWYWSVTIDDDWRGSYSLIPATHAHFPPDFYGDT----------QQRNQQQREWWCSLFPLSIPDPLNLQGCHRNGLGMSLSAAHMPHAPEQSAWAS-----IGRNSLAQSDTQQPVLLNWQSHRLGNQRRIWLYATGEE----TDRPRPLVILLDGQNWAEKTPVFSALEAATEQQHIPGAVWLLIDVIDMSRREQELPCNRDFWLAVQDELLPLAAQHATFSDSPSNTVVAGQSYGGLAALYAALHWPQRFGCVLTQSGSFWWPYSKM----MKSSERQTGWLTQQVIEQKV-----TPSSLKIFQEAGSREDDIEGVNQQMYEALKNAGYHVSYRVFNGGHDSLCWRGGLIDGLSWLLSENA-------------
260519	GC_00002489		X_bovienii_MC241	258	75	76	2	0	0.891302	0.907898	0.899524	P	Inorganic ion transport and metabolism	COG2382	Enterochelin esterase or related enzyme (Fes) (PDB:2B20)			MKLAFQPSGTISNLLSASYAGSELWWEHIAALGTPLVEARPEHQVQLTFFWRDPAGNEQNSDIRRVYIDINGITDHHSPQPQSLQRLPESDIWYWSVTIDDDWRGSYSLIPATHAHFPPDFYGDT----------QQRNQQQREWWCSLFPLSIPDPLNLQGCHRNGLGMSLSAAHMPHAPEQSAWAS-----IGRNSLAQSDTQQPVLLNWQSHRLGNQRRIWLYATGEE----TDRPRPLVILLDGQNWAEKTPVFSALEAATEQQHIPGAVWLLIDVIDMSRREQELPCNRDFWLAVQDELLPLAAQHATFSDSPSNTVVAGQSYGGLAALYAALHWPQRFGCVLTQSGSFWWPYSKM----MKSSERQTGWLTQQVIEQKV-----TPSSLKIFQEAGSREDDIEGVNQQMYEALKNAGYHVSYRVFNGGHDSLCWRGGLIDGLSWLLSENA-------------
260520	GC_00002489		X_bovienii_MC250	3852	75	76	2	0	0.891302	0.907898	0.899524	P	Inorganic ion transport and metabolism	COG2382	Enterochelin esterase or related enzyme (Fes) (PDB:2B20)			MKLAFQPSGTISNLLSASYAGSELWWEHIAALGTPLVEARPEHQVQLTFFWRDPAGNEQNSDIRRVYIDINGITDHHSPQPQSLQRLPESDIWYWSVTIDDDWRGSYSLIPATHAHFPPDFYGDT----------QQRNQQQREWWCSLFPLSIPDPLNLQGCHRNGLGMSLSAAHMPHAPEQSAWAS-----IGRNSLAQSDTQQPVLLNWQSHRLGNQRRIWLYATGEE----TDRPRPLVILLDGQNWAEKTPVFSALEAATEQQHIPGAVWLLIDVIDMSRREQELPCNRDFWLAVQDELLPLAAQHATFSDSPSNTVVAGQSYGGLAALYAALHWPQRFGCVLTQSGSFWWPYSKM----MKSSERQTGWLTQQVIEQKV-----TPSSLKIFQEAGSREDDIEGVNQQMYEALKNAGYHVSYRVFNGGHDSLCWRGGLIDGLSWLLSENA-------------
260521	GC_00002489		X_bovienii_MC255	65	75	76	2	0	0.891302	0.907898	0.899524	P	Inorganic ion transport and metabolism	COG2382	Enterochelin esterase or related enzyme (Fes) (PDB:2B20)			MKLAFQPSGTISNLLSASYAGSELWWEHIAALGTPLVEARPEHQVQLTFFWRDPAGNEQNSDIRRVYIDINGITDHHSPQPQSLQRLPESDIWYWSVTIDDDWRGSYSLIPATHAHLPPDFYGDT----------QQRNQQQREWWCSLFPLSIPDPLNLQGCHRNGLGMSLSAAHMPHAPEQSAWAS-----IGKNNLAQPDTQQPILLNWQSHRLGNQRRIWLYATGEE----TERPRPLVILLDGQNWAERTPVFSALEAATEQQHIPGAVWLLIDVIDMSRREQELPCNRDFWLAVQDELLPLAAQHATFSDSPSNTVVAGQSYGGLAALYAALHWPQRFGCVLTQSGSFWWPYSKM----MKSSERQTGWLTQQVIEQKV-----TPSSLKIFQEAGSREDDIEGVNQQMYEALKNAGYHVSYRVFNGGHDSLCWRGGLIDGLSWLLSENA-------------
260522	GC_00002489		X_bovienii_MC266	735	75	76	2	0	0.891302	0.907898	0.899524	P	Inorganic ion transport and metabolism	COG2382	Enterochelin esterase or related enzyme (Fes) (PDB:2B20)			MKLAFQPSGTISNLLSASYAGSELWWEHIAALGTPLVEARPEHQVQLTFFWRDPAGNEQNSDIRRVYIDINGITDHHSPQPQSLQRLPESDIWYWSVTIDDDWRGSYSLIPATHAHFPPDFYGDT----------QQRNQQQREWWCSLFPLSIPDPLNLQGCHRNGLGMSLSAAHMPHAPEQSAWAS-----IGRNSLAQSDTQQPVLLNWQSHRLGNQRRIWLYATGEE----TDRPRPLVILLDGQNWAEKTPVFSALEAATEQQHIPGAVWLLIDVIDMSRREQELPCNRDFWLAVQDELLPLAAQHATFSDSPSNTVVAGQSYGGLAALYAALHWPQRFGCVLTQSGSFWWPYSKM----MKSSERQTGWLTQQVIEQKV-----TPSSLKIFQEAGSREDDIEGVNQQMYEALKNAGYHVSYRVFNGGHDSLCWRGGLIDGLSWLLSENA-------------
260523	GC_00002489		X_bovienii_MC44	2401	75	76	2	0	0.891302	0.907898	0.899524	P	Inorganic ion transport and metabolism	COG2382	Enterochelin esterase or related enzyme (Fes) (PDB:2B20)			MKLAFQPSGTISNLLSASYAGSELWWEHIAALGTPLVEARPEHQVQLTFFWRDPAGNEQNSDIRRVYIDINGITDHHSPQPQSLQRLPESDIWYWSVTIDDDWRGSYSLIPATHAHLPPDFYGDT----------QQRNQQQREWWCSLFPLSIPDPLNLQGCHRNGLGMSLSAAHMPHAPEQSAWAS-----IERNSLAQSDTQQPVLLNWQSHRLGNQRRIWLYATGEE----TDRPRPLVILLDGQNWAEKTPVFSALEAATEQQHIPGAVWLLIDVIDMSRREQELPCNRDFWLAVQDELLPLAAQHATFSDSPSNTVVAGQSYGGLAALYAALHWPQRFGCVLTQSGSFWWPYSKM----MKSSERQTGWLTQQVIEQKITPSSTTPSSLKIFQEAGSREDDIEGVNQQMYEALKNAGYHVSYRVFNGGHDSLCWRGGLIDGLSWLLSENA-------------
260524	GC_00002489		X_bovienii_MC47	2526	75	76	2	0	0.891302	0.907898	0.899524	P	Inorganic ion transport and metabolism	COG2382	Enterochelin esterase or related enzyme (Fes) (PDB:2B20)			MKLAFQPSGTISNLLSASYAGSELWWEHIAALGTPLVEARPEHQVQLTFFWRDPAGNEQNSDIRRVYIDINGITDHHSPQPQSLQRLPESDIWYWSVTIDDDWRGSYSLIPATHAHLPPDFYGDT----------QQRNQQQREWWCSLFPLSIPDPLNLQGCHRNGLGMSLSAAHMPHAPEQSAWAS-----IERNSLAQSDTQQPVLLNWQSHRLGNQRRIWLYATGEE----TDRPRPLVILLDGQNWAEKTPVFSALEAATEQQHIPGAVWLLIDVIDMSRREQELPCNRDFWLAVQDELLPLAAQHATFSDSPSNTVVAGQSYGGLAALYAALHWPQRFGCVLTQSGSFWWPYSKM----MKSSERQTGWLTQQVIEQKITPSSTTPSSLKIFQEAGSREDDIEGVNQQMYEALKNAGYHVSYRVFNGGHDSLCWRGGLIDGLSWLLSENA-------------
260525	GC_00002489		X_bovienii_MC52	60	75	76	2	0	0.891302	0.907898	0.899524	P	Inorganic ion transport and metabolism	COG2382	Enterochelin esterase or related enzyme (Fes) (PDB:2B20)			MKLAFQPSGTISNLLSASYAGSELWWEHIAALGTPLVEARPEHQVQLTFFWRDPAGNEQNSDIRRVYIDINGITDHHSPQPQSLQRLPESDIWYWSVTIDDDWRGSYSLIPATHAHLPPDFYGDT----------QQRNQQQREWWCSLFPLSIPDPLNLQGCHRNGLGMSLSAAHMPHAPEQSAWAS-----IGKNNLAQPDTQQPILLNWQSHRLGNQRRIWLYATGEE----TERPRPLVILLDGQNWAERTPVFSALEAATEQQHIPGAVWLLIDVIDMSRREQELPCNRDFWLAVQDELLPLAAQHATFSDSPSNTVVAGQSYGGLAALYAALHWPQRFGCVLTQSGSFWWPYSKM----MKSSERQTGWLTQQVIEQKV-----TPSSLKIFQEAGSREDDIEGVNQQMYEALKNAGYHVSYRVFNGGHDSLCWRGGLIDGLSWLLSENA-------------
260526	GC_00002489		X_bovienii_MC59	3515	75	76	2	0	0.891302	0.907898	0.899524	P	Inorganic ion transport and metabolism	COG2382	Enterochelin esterase or related enzyme (Fes) (PDB:2B20)			MKLAFQPSGTISNLLSASYAGSELWWEHIAALGTPLVEARPEHQVQLTFFWRDPAGNEQNSDIRRVYIDINGITDHHSPQPQSLQRLPESDIWYWSVTIDDDWRGSYSLIPATHAHFPPDFYGDT----------QQRNQQQREWWCSLFPLSIPDPLNLQGCHRNGLGMSLSAAHMPHAPEQSAWAS-----IGRNSLAQSDTQQPVLLNWQSHRLGNQRRIWLYATGEE----TDRPRPLVILLDGQNWAEKTPVFSALEAATEQQHIPGAVWLLIDVIDMSRREQELPCNRDFWLAVQDELLPLAAQHATFSDSPSNTVVAGQSYGGLAALYAALHWPQRFGCVLTQSGSFWWPYSKM----MKSSERQTGWLTQQVIEQKV-----TPSSLKIFQEAGSREDDIEGVNQQMYEALKNAGYHVSYRVFNGGHDSLCWRGGLIDGLSWLLSENA-------------
260527	GC_00002489		X_bovienii_MC66	2036	75	76	2	0	0.891302	0.907898	0.899524	P	Inorganic ion transport and metabolism	COG2382	Enterochelin esterase or related enzyme (Fes) (PDB:2B20)			MKLAFQPSGTISNLLSASYAGSELWWEHIAALGTPLVEARPEHQVQLTFFWRDPAGNEQNSDIRRVYIDINGITDHHSPQPQSLQRLPESDIWYWSVTIDDDWRGSYSLIPATHAHLPPDFYGDT----------QQRNQQQREWWCSLFPLSIPDPLNLQGCHRNGLGMSLSAAHMPHAPEQSAWAS-----IGRNSLAQSDTQQPVLLNWQSHRLGNQRRIWLYATGEE----TDRPRPLVILLDGQNWAEKTPVFSALEAATEQQHIPGAVWLLIDVIDMSRREQELPCNRDFWLAVQDELLPLAAQHATFSDSPSNTVVAGQSYGGLAALYAALHWPQRFGCVLTQSGSFWWPYSKM----MKSSERQTGWLTQQVIEQKV-----TPSSLKIFQEAGSREDDIEGVNQQMYEALKNAGYHVSYRVFNGGHDSLCWRGGLIDGLSWLLSENA-------------
260528	GC_00002489		X_bovienii_MC67	3792	75	76	2	0	0.891302	0.907898	0.899524	P	Inorganic ion transport and metabolism	COG2382	Enterochelin esterase or related enzyme (Fes) (PDB:2B20)			MKLAFQPSGTISNLLSASYAGSELWWEHIAALGTPLVEARPEHQVQLTFFWRDPAGNEQNSDIRRVYIDINGITDHHSPQPQSLQRLPESDIWYWSVTIDDDWRGSYSLIPATHAHFPPDFYGDT----------QQRNQQQREWWCSLFPLSIPDPLNLQGCHRNGLGMSLSAAHMPHAPEQSAWAS-----IGRNSLAQSDTQQPVLLNWQSHRLGNQRRIWLYATGEE----TDRPRPLVILLDGQNWAEKTPVFSALEAATEQQHIPGAVWLLIDVIDMSRREQELPCNRDFWLAVQDELLPLAAQHATFSDSPSNTVVAGQSYGGLAALYAALHWPQRFGCVLTQSGSFWWPYSKM----MKSSERQTGWLTQQVIEQKV-----TPSSLKIFQEAGSREDDIEGVNQQMYEALKNAGYHVSYRVFNGGHDSLCWRGGLIDGLSWLLSENA-------------
260529	GC_00002489		X_bovienii_MC78	2288	75	76	2	0	0.891302	0.907898	0.899524	P	Inorganic ion transport and metabolism	COG2382	Enterochelin esterase or related enzyme (Fes) (PDB:2B20)			MKLAFQPSGTISNLLSAPYAGSELWWEHIAALGTPLVEARPEHQVQLTFFWRDPAGNEQNSDISRVYIDINGITDHHSPQPQSLQRLPESDIWYWSVTIDDDWRGSYSLIPATHAHLPPDFYGDT----------QQRNQQQREWWCSLFPLSIPDPLNLQGCHRNGLGMSLSAAHMPHAPEQSAWAS-----IGKNNLAQSDIQ-PVLLNWQSHRLGNQRRIWIYATGEE----TERPRPLVILLDGQNWAERTPVFSALEAATEQQHIPGAVWLLIDVIDMSRREQELPCNRDFWLAVQDELLPLAAQHATFSDSPNNTVVAGQSYGGLAALYAALHWPQRFGCVLTQSGSFWWPYSKM----MKSSERQTGWLTQQVIEQKV-----TPSSLKIFQEAGSREDDIEGVNQQMYEALKNAGYHVSYRVFNGGHDSLCWRGGLIDGLSWLLSENA-------------
260530	GC_00002489		X_bovienii_MC81	65	75	76	2	0	0.891302	0.907898	0.899524	P	Inorganic ion transport and metabolism	COG2382	Enterochelin esterase or related enzyme (Fes) (PDB:2B20)			MKLAFQPSGTISNLLSASYAGSELWWEHIAALGTPLVEARPEHQVQLTFFWRDPAGNEQNSDIRRVYIDINGITDHHSPQPQSLQRLPESDIWYWSVTIDDDWRGSYSLIPATHAHLPPDFYGDT----------QQRNQQQREWWCSLFPLSIPDPLNLQGCHRNGLGMSLSAAHMPHAPEQSAWAS-----IGKNNLAQPDTQQPILLNWQSHRLGNQRRIWLYATGEE----TERPRPLVILLDGQNWAERTPVFSALEAATEQQHIPGAVWLLIDVIDMSRREQELPCNRDFWLAVQDELLPLAAQHATFSDSPSNTVVAGQSYGGLAALYAALHWPQRFGCVLTQSGSFWWPYSKM----MKSSERQTGWLTQQVIEQKV-----TPSSLKIFQEAGSREDDIEGVNQQMYEALKNAGYHVSYRVFNGGHDSLCWRGGLIDGLSWLLSENA-------------
260531	GC_00002489		X_bovienii_MC94	1461	75	76	2	0	0.891302	0.907898	0.899524	P	Inorganic ion transport and metabolism	COG2382	Enterochelin esterase or related enzyme (Fes) (PDB:2B20)			MKLAFQPSGTISNLLSASYAGSELWWEHIAALGTPLVEARPEHQVQLTFFWRDPAGNEQNSDIRRVYIDINGITDHHSPQPQSLQRLPESDIWYWSVTIDDDWRGSYSLIPATHAHLPPDFYGDT----------QQRNQQQREWWCSLFPLSIPDPLNLQGCHRNGLGMSLSAAHMPHAPEQSAWAS-----IGRNSLAQSDTQQPVLLNWQSHRLGNQRRIWLYATGEE----TDRPRPLVILLDGQNWAEKTPVFSALEAATEQQHIPGAVWLLIDVIDMSRREQELPCNRDFWLAVQDELLPLAAQHATFSDSPSNTVVAGQSYGGLAALYAALHWPQRFGCVLTQSGSFWWPYSKM----MKSSERQTGWLTQQVIEQKV-----TPSSLKIFQEAGSREDDIEGVNQQMYEALKNAGYHVSYRVFNGGHDSLCWRGGLIDGLSWLLSENA-------------
260532	GC_00002489		X_bovienii_MC95	2797	75	76	2	0	0.891302	0.907898	0.899524	P	Inorganic ion transport and metabolism	COG2382	Enterochelin esterase or related enzyme (Fes) (PDB:2B20)			MKLAFQPSGTISNLLSASYAGSELWWEHIAALGTPLVEARPEHQVQLTFFWRDPAGNEQNSDIRRVYIDINGITDHHSPQPQSLQRLPESDIWYWSVTIDDDWRGSYSLIPATHAHLPPDFYGDT----------QQRNQQQREWWCSLFPLSIPDPLNLQGCHRNGLGMSLSAAHMPHAPEQSAWAS-----IERNSLAQSDTQQPVLLNWQSHRLGNQRRIWLYATGEE----TDRPRPLVILLDGQNWAEKTPVFSALEAATEQQHIPGAVWLLIDVIDMSRREQELPCNRDFWLAVQDELLPLAAQHATFSDSPSNTVVAGQSYGGLAALYAALHWPQRFGCVLTQSGSFWWPYSKM----MKSSERQTGWLTQQVIEQKITPSSTTPSSLKIFQEAGSREDDIEGVNQQMYEALKNAGYHVSYRVFNGGHDSLCWRGGLIDGLSWLLSENA-------------
260533	GC_00002489		X_bovienii_MC96	2107	75	76	2	0	0.891302	0.907898	0.899524	P	Inorganic ion transport and metabolism	COG2382	Enterochelin esterase or related enzyme (Fes) (PDB:2B20)			MKLAFQPSGTISNLLSASYAGSELWWEHIAALGTPLVEARPEHQVQLTFFWRDPAGNEQNSDIRRVYIDINGITDHHSPQPQSLQRLPESDIWYWSVTIDDDWRGSYSLIPATHAHLPPDFYGDT----------QQRNQQQREWWCSLFPLSIPDPLNLQGCHRNGLGMSLSAAHMPHAPEQSAWAS-----IERNSLAQSDTQQPVLLNWQSHRLGNQRRIWLYATGEE----TDRPRPLVILLDGQNWAEKTPVFSALEAATEQQHIPGAVWLLIDVIDMSRREQELPCNRDFWLAVQDELLPLAAQHATFSDSPSNTVVAGQSYGGLAALYAALHWPQRFGCVLTQSGSFWWPYSKM----MKSSERQTGWLTQQVIEQKITPSSTTPSSLKIFQEAGSREDDIEGVNQQMYEALKNAGYHVSYRVFNGGHDSLCWRGGLIDGLSWLLSENA-------------
260534	GC_00002489		X_bovienii_MM1	3251	75	76	2	0	0.891302	0.907898	0.899524	P	Inorganic ion transport and metabolism	COG2382	Enterochelin esterase or related enzyme (Fes) (PDB:2B20)			MKLAFQPSGTISNLLSAPYAGSELWWEHIAALGTPLVEARPEHQVQLTFFWRDPAGNEQNSDISRVYIDINGITDHHSPQPQSLQRLPESDIWYWSVTIDDDWRGSYSLIPATHAHLPPDFYGDT----------QQRNQQQREWWCSLFPLSIPDPLNLQGCHRNGLGMSLSAAHMPHAPEQSAWAS-----IERNSLAQPDTQQPVLLNWQSHRLGNQRRIWLYATGEE----TERPRPLVILLDGQNWAERTPIFSALEAATEQQHIPGAVWLLIDVIDMSRREQELPCNRDFWLAVQDELLPLAAQHATFSDSPNNTVVAGQSYGGLAALYAALHWPQRFGCVLTQSGSFWWPYSKM----MKSSERQTGWLTQQVIEQKVTPSSTTPSSLKIFQEAGSREDDIEGVNQQMYEALKNAGYHVSYRVFNGGHDSLCWRGGLIDGLSWLLSENA-------------
260535	GC_00002489		X_bovienii_Punta	1149	75	76	2	0	0.891302	0.907898	0.899524	P	Inorganic ion transport and metabolism	COG2382	Enterochelin esterase or related enzyme (Fes) (PDB:2B20)			MKLAFQPSGTISNLLSAFYAGSELWWEHIAALGTPLVEARPEHQVQLTFFWRDPAGSEQNSDIRRVYIDINGITDHHSPQPQSLQRLPESDIWYWSVTIDDDWRGSYSLIPATHAYLPPNFYGDT----------QQRNQQQREWWCSLFPLSIPDPLNLQGCHRNGLGMSLSAAHMPHAPEQSAWVS-----IGRNSLAQSDTQQPILLNWQSHRLGNQRRIWLYATGEE----TERPRPLVILLDGQNWAERTPVFSALEAATEQQHIPGAVWLLIDVIDMSRREQELPCNRDFWLAVQDELLPLAAQHATFSDSPSNTVVAGQSYGGLAALYAALHWPQRFGCVLTQSGSFWWPYSKM----MKSSERQIGWLTQQVIEQKV-----TPSSLKIFQEAGSREDDIEGVNQQMYEALKNAGYHVSYRVFNGGHDSLCWRGGLIDGLSWLLSENA-------------
260536	GC_00002489		X_bovienii_SS_2004	1241	75	76	2	0	0.891302	0.907898	0.899524	P	Inorganic ion transport and metabolism	COG2382	Enterochelin esterase or related enzyme (Fes) (PDB:2B20)			MKLAFQPSGTISNLLSASYSGSELWWEHIAALGTPLVEARPDHQVQLTFFWRDPAGNERNSDIRRVFIDINGITDHHSPQPQSLQRLPESDIWYWSVTIDDDWRGSYSLIPVTHAHLPPDFYGDT----------QQRNQQQREWWCSLFPLSIPDPLNLQGCHRNGLGMSLSAAHMPHAPEQSAWAS-----IGRNSLAQPDTQQPVLLNWQSHRLGNQRRIWLYATGEE----TERPRPLVILLDGQNWAERTPVFSALEAATEQQHIPGAVWLLIDVIDMSRREQELPCNRDFWLAVQDELLPLAAQHATFSDSPDNTVVAGQSYGGLAALYAALHWPQRFGCVLTQSGSFWWPYSKM----MKSSERQTGWLTQQVIEQKV-----TPSSLKIFQEAGSREDDIEGVNQQMYEALKNAGYHVSYRVFNGGHDSLCWRGGLIDGLSWLLSENA-------------
260537	GC_00002489		X_bovienii_feltiaeML	2474	75	76	2	0	0.891302	0.907898	0.899524	P	Inorganic ion transport and metabolism	COG2382	Enterochelin esterase or related enzyme (Fes) (PDB:2B20)			MKLAFQPSGTISNLLSAFYAGSELWWEHIAALGTPLVEARPEHQVQLTFFWRDPAGSEQNSDIRRVYIDINGITDHHSPQPQSLQRLPESDIWYWSVTIDDDWRGSYSLIPATHAYLPPNFYGDT----------QQRNQQQREWWCSLFPLSIPDPLNLQGCHRNGLGMSLSAAHMPHAPEQSAWVS-----IGRNSLAQSDTQQPILLNWQSHRLGNQRRIWLYATGEE----TERPRPLVILLDGQNWAERTPVFSALEAATEQQHIPGAVWLLIDVIDMSRREQELPCNRDFWLAVQDELLPLAAQHATFSDSPSNTVVAGQSYGGLAALYAALHWPQRFGCVLTQSGSFWWPYSKM----MKSSERQIGWLTQQVIEQKV-----TPSSLKIFQEAGSREDDIEGVNQQMYEALKNAGYHVSYRVFNGGHDSLCWRGGLIDGLSWLLSENA-------------
260538	GC_00002489		X_bovienii_feltiae_FR	222	75	76	2	0	0.891302	0.907898	0.899524	P	Inorganic ion transport and metabolism	COG2382	Enterochelin esterase or related enzyme (Fes) (PDB:2B20)			MKLAFQPSGTISNLLSASYAGSELWWEHIAALGTPLVEARPEHQVQLTFFWRDPAGNEQNSDIRRVYIDINGITDHHSPQPQSLQRLPESDIWYWSVTIDDDWRGSYSLIPATHAHLPPDFYGDT----------QQRNQQQREWWCSLFPLSIPDPLNLQGCHRNGLGMSLSAAHMPHAPEQSAWVS-----IGRNSLTQSDTQQPILLNWQSHRLGNQRRIWLYATGEE----TDRPRPLVILLDGQNWAERTPVFSALEAATKQQHIPGAVWLLIDVIDMSRREQELPCNRDFWLAVQDELLPLAAQHATFSDSPSNTVVAGQSYGGLAALYAALHWPQRFGCVLTQSGSFWWPYSKM----MKSSECQTGWLTQQVIEQKV-----TPSSLKIFQEAGSREDDIEGVNQQMYEALKNAGYHVSYRVFNGGHDSLCWRGGLIDGLSWLLSENA-------------
260539	GC_00002489		X_cabanillasii_JM26	1370	75	76	2	0	0.891302	0.907898	0.899524	P	Inorganic ion transport and metabolism	COG2382	Enterochelin esterase or related enzyme (Fes) (PDB:2B20)			MKLVFQLSGTVDNLLSAPNVGSELWWKNIAILGTPIIEISKNHQVKTTFLWRDPHGDEQNSPFRQVYIDINGITDHHLPQPQSLQRLPGTDIWYWSVNLEDSWRGSYRFIPVTDAHLPPKFSDET----------KQRNQQQREWWISLFPLSIPDPFNLQGPHCNGLGLLLSAIHMPHAPEQVAWSL--IDGTRPNHTAQPDKREPLLLHWHSERLNNQRRVWLYSTGKE----STHPRPLIILLDGLTWAERMPVFPVIDVATEKRQMPEAVLLLIDVIDMSHRERELPCNPDFWQAIQNELLPLVAQYAAFSDKPEQTVIAGQSYGGLAALYAALHWPQRFGCVLTQSGSFWWPDSKIVRQFMSSSEHKPGWLTQQVLGQKV-----IPSSLKIFQEAGSREADIHFVNDQMHVALQGAGHNVNYRVFNGGHDVLCWRGGLIDGLSWLLAKK--------------
260540	GC_00002489		X_cabanillasii_T	2409	75	76	2	0	0.891302	0.907898	0.899524	P	Inorganic ion transport and metabolism	COG2382	Enterochelin esterase or related enzyme (Fes) (PDB:2B20)			MKLVFQLSGTVDNLLSAPNVGSELWWKNIAILGTPIIEICKNHQVKTTFLWRDPHGDEQNSPFRQVYIDINGITDHHLPQPQSLQRLPGTDIWYWSVNLEDSWRGSYRFIPVTDAHLPPKFSDET----------KQRNQQQREWWISLFPLSIPDPFNLQGPHCNGLGLLLSAIHMPHAPEQVAWSL--IDGTRPNHTAQPDKREPLLLHWHSERLNNQRRVWLYSTGKE----STHPRPLIILLDGLTWAERMPVFPVIDVATEKRQMPEAVLLLIDVIDMSHRERELPCNPDFWQAIQNELLPLVAQYAAFSDKPEQTVIAGQSYGGLAALYAALHWPQRFGCVLTQSGSFWWPDSKIVRQFMSSSEHKPGWLTQQVLGQKV-----IPSSLKIFQEAGSREADIHFVNDQMHVALQGAGHNVNYRVFNGGHDVLCWRGGLIDGLSWLLAKK--------------
260541	GC_00002489		X_doucetiae_T	564	75	76	2	0	0.891302	0.907898	0.899524	P	Inorganic ion transport and metabolism	COG2382	Enterochelin esterase or related enzyme (Fes) (PDB:2B20)			MKLVFQPSGTADNLLSAPHVGSELWWENMAILGTPIIETAKNHQVKTTFFWRAPNGNEQNSNFRRVYIDINGITDHHRPQPQSLQRLPGTDIWYWSVTLEDDWRGSYRFIPVTETHLSPEFSDEI----------KQRKQQQREWWISLFPLSIPDPLNRQGCHRNGLGLPLSAIHMPHAPEQTAWS----------HAVQPGKQSPVLLHWHSDRLNNQRRVWLYATGEE----TTHPRPLIILLDGLTWAERMPIFPVIDVATEKRQIPEAVWLLIDVIDMPHRERELPCNPDFWQAIQDELLPLVAQHAAFSDDPEQTVIAGQSYGGLAALYAALHWPQRFGCVLTQSGSFWWPDSKIVRQFMPSSEQKPGWLTQQVLEQKV-----TPSSLKIFQEAGFREADIHFVNDQMHAALQEAGHNVNYRVFNGGHDVLCWRGGLIDGLSWLLAVNEQQVCRSVAATRRL
260542	GC_00002489		X_eapokensis_T	1650	75	76	2	0	0.891302	0.907898	0.899524	P	Inorganic ion transport and metabolism	COG2382	Enterochelin esterase or related enzyme (Fes) (PDB:2B20)			MKLVFQPSGTVDNLLSDPNVGSELWWKNIAILGTPIIETANNHQVKTTFLWRDPHGDEQNSPFRRVYIDINGITDHHHPQPQSLQRLPETDIWYWSVNLEDNWRGSYRFIPATDTYLPPEFSDEI----------KLRNQQQREWWISLFPLSISDPLNLQGCHRNGLGLPLSAIHMPHASAQTAWSL--IDRIS----AQPDQREPLFLHWHSERLNNQRRFWLYSTGEE----TAHPRPLIILLDGLTWAERVPIFPVIDVATEKRQIPEAVWLLIDVIDMPHREQELPCNPDFWQAIQDELLPLVAQYVAFSDDPAQTVIAGQSYGGLAALYAALHWPQRFGCVLTQSGSFWWPDSKMVRQFQSSAEHKTGWLTQQVLGQKI-----IPSSLKIFQEAGSREADIHFVNDQMYAALQGAGHNVNYRVFNGGHDVLCWRGGLIDGLSWLLAKQ--------------
260543	GC_00002489		X_ehlersii_T	6	75	76	2	0	0.891302	0.907898	0.899524	P	Inorganic ion transport and metabolism	COG2382	Enterochelin esterase or related enzyme (Fes) (PDB:2B20)			MTLVFQPLGTVDNLLSARHVGSELWWENIAILGTPIIEIANNHQVKTTFFWRDPNGDEQNSPFRQVYIDINGITDHHRPQPQSLQRLPETDIWYWSVNVEDNWRGSYRFIPVTDAHLPPQFSDEI----------KHRNQQQREWWISLFPLSISDPLNLQGCHRNGLGLPLSAIHMPHAPAQTAWSL--VDGISPHHAAQPDKREPLLLHWHSERLNNRRRVWLYSTGEE----TAHPRPLIILLDGLTWAERVPVFSVIDIATEKRQIPEAVWLLIDVIDMPHRERELPCNPDFWQAIQDELLPLVAQYAAFSDDPEQTVIAGQSYGGLAALYAALHWPQRFGCVLTQSGSFWWPDSKIVRQFMSSAEHNLGWLTQQVLGHKV-----IPSSLKIFQEAGSREADIHFVNDQMHAALQGAGHNVNYRVFNGGHDVLCWRGGLIDGLSWLLAKK--------------
260544	GC_00002489		X_griffinae_ID10	495	75	76	2	0	0.891302	0.907898	0.899524	P	Inorganic ion transport and metabolism	COG2382	Enterochelin esterase or related enzyme (Fes) (PDB:2B20)			MTLVFQPPGTAAHLLAARHVGSELWWKNIAILGTPIIEITNNHQVKTTFFWRDPNGDEQNSPFRQVYIDINGITDHHCPQPQSLQRLPETDIWYWSVNLEDNWRGSYRFIPVTDAHLPPQFSDEI----------KQRNQQQREWWISLFPLSISDPLNLQECHRNGLGLPLSAIHMPHAPAQTAWSL--IDGSRPHHTAQPDKREPLLLHWHSDRLNNQRRVWLYSTGEE----TAPSRPLIILLDGLTWAERTPVFPVIEVATEKQQIPEAVWLLIDVIDMPHRERELPCNPDFWQAIQDELLPLVAQYVAFSDDPAQTVIAGQSYGGLAALYAALHWPQRFGCVLTQSGSFWWPDSKIVRQFMPSSDHKPGWLTQQVLGQKV-----IPSSLKIFQEAGSREADIHFVNDQMYAALQGAGHNVNYRVFNGGHDVLCWRGGLFDGLGWLLAKK--------------
260545	GC_00002489		X_griffiniae_HGB2511	3435	75	76	2	0	0.891302	0.907898	0.899524	P	Inorganic ion transport and metabolism	COG2382	Enterochelin esterase or related enzyme (Fes) (PDB:2B20)			MTLVFQPPGTAAHLLAARHVGSELWWKNIAILGTPIIEITNNHQVKTTFFWRDPNGDEQNSPFRQVYIDINGITDHHCPQPQSLQRLPETDIWYWSVNLEDNWRGSYRFIPVTDAHLPPQFSDEI----------KQRNQQQREWWISLFPLSISDPLNLQECHRNGLGLPLSAIHMPHAPAQTAWSL--IDGSRPHHTAQPDKREPLLLHWHSDRLNNQRRVWLYSTGEE----TAPSRPLIILLDGLTWAERTPVFPVIEVATEKQQIPEAVWLLIDVIDMPHRERELPCNPDFWQAIQDELLPLVAQYVAFSDDPAQTVIAGQSYGGLAALYAALHWPQRFGCVLTQSGSFWWPDSKIVRQFMPSSDHKPGWLTQQVLGQKV-----IPSSLKIFQEAGSREADIHFVNDQMYAALQGAGHNVNYRVFNGGHDVLCWRGGLFDGLGWLLAKK--------------
260546	GC_00002489		X_griffiniae_Kalro	3718	75	76	2	0	0.891302	0.907898	0.899524	P	Inorganic ion transport and metabolism	COG2382	Enterochelin esterase or related enzyme (Fes) (PDB:2B20)			MTLVFQPPGTAAHLLAARHVGSELWWKNIAILGTPIIEITNNHQVKTTFFWRDPNGDEQNSPFRQVYIDINGITDHHCPQPQSLQRLPETDIWYWSVNLEDNWRGSYRFIPVTDAHLPPQFSDEI----------KQRNQQQREWWISLFPLSISDPLNLQECHRNGLGLPLSAIHMPHAPAQTAWSL--IDGSRPHHTAQPDKREPLLLHWHSDRLNNQRRVWLYSTGEE----TAPSRPLIILLDGLTWAERTPVFPVIEVATEKQQIPEAVWLLIDVIDMPHRERELPCNPDFWQAIQDELLPLVAQYVAFSDDPAQTVIAGQSYGGLAALYAALHWPQRFGCVLTQSGSFWWPDSKIVRQFMPSSDHKPGWLTQQVLGQKV-----IPSSLKIFQEAGSREADIHFVNDQMYAALQGAGHNVNYRVFNGGHDVLCWRGGLFDGLGWLLAKK--------------
260547	GC_00002489		X_griffiniae_VH1	1709	75	76	2	0	0.891302	0.907898	0.899524	P	Inorganic ion transport and metabolism	COG2382	Enterochelin esterase or related enzyme (Fes) (PDB:2B20)			MTLVFQPPGTAAHLLAARHVGSELWWKNIAILGTPIIEITNNHQVKTTFFWRDPNGDEQNSPFRQVYIDINGITDHHCPQPQSLQRLPETDIWYWSVNLEDNWRGSYRFIPVTDAHLPPQFSDEI----------KQRNQQQREWWISLFPLSISDPLNLQECHRNGLGLPLSAIHMPHAPAQTAWSL--IDGSRPHHTAQPDKREPLLLHWHSDRLNNQRRVWLYSTGEE----TAPSRPLIILLDGLTWAERTPVFPVIEVATEKQQIPEAVWLLIDVIDMPHRERELPCNPDFWQAIQDELLPLVAQYVAFSDDPAQTVIAGQSYGGLAALYAALHWPQRFGCVLTQSGSFWWPDSKIVRQFMPSSDHKPGWLTQQVLGQKV-----IPSSLKIFQEAGSREADIHFVNDQMYAALQGAGHNVNYRVFNGGHDVLCWRGGLFDGLGWLLAKK--------------
260548	GC_00002489		X_griffiniae_XN45	2086	75	76	2	0	0.891302	0.907898	0.899524	P	Inorganic ion transport and metabolism	COG2382	Enterochelin esterase or related enzyme (Fes) (PDB:2B20)			MTLVFQPPGTAAHLLAARHVGSELWWKNIAILGTPIIEITNNHQVKTTFFWRDPNGDEQNSPFRQVYIDINGITDHHCPQPQSLQRLPETDIWYWSVNLEDNWRGSYRFIPVTDAHLPPQFSDEI----------KQRNQQQREWWISLFPLSISDPLNLQECHRNGLGLPLSAIHMPHAPAQTAWSL--IDGSRPHHTAQPDKREPLLLHWHSDRLNNQRRVWLYSTGEE----TAPSRPLIILLDGLTWAERTPVFPVIEVATEKQQIPEAVWLLIDVIDMPHRERELPCNPDFWQAIQDELLPLVAQYVAFSDDPAQTVIAGQSYGGLAALYAALHWPQRFGCVLTQSGSFWWPDSKIVRQFMPSSDHKPGWLTQQVLGQKV-----IPSSLKIFQEAGSREADIHFVNDQMYAALQGAGHNVNYRVFNGGHDVLCWRGGLFDGLGWLLAKK--------------
260549	GC_00002489		X_griffiniae_xg97	2298	75	76	2	0	0.891302	0.907898	0.899524	P	Inorganic ion transport and metabolism	COG2382	Enterochelin esterase or related enzyme (Fes) (PDB:2B20)			MTLVFQPPGTAAHLLAARHVGSELWWKNIAILGTPIIEITNNHQVKTTFFWRDPNGDEQNSPFRQVYIDINGITDHHCPQPQSLQRLPETDIWYWSVNLEDNWRGSYRFIPVTDAHLPPQFSDEI----------KQRNQQQREWWISLFPLSISDPLNLQECHRNGLGLPLSAIHMPHAPAQTAWSL--IDGSRPHHTAQPDKREPLLLHWHSDRLNNQRRVWLYSTGEE----TAPSRPLIILLDGLTWAERTPVFPVIEVATEKQQIPEAVWLLIDVIDMPHRERELPCNPDFWQAIQDELLPLVAQYVAFSDDPAQTVIAGQSYGGLAALYAALHWPQRFGCVLTQSGSFWWPDSKIVRQFMPSSDHKPGWLTQQVLGQKV-----IPSSLKIFQEAGSREADIHFVNDQMYAALQGAGHNVNYRVFNGGHDVLCWRGGLFDGLGWLLAKK--------------
260550	GC_00002489		X_hominickii_ANU	2607	75	76	2	0	0.891302	0.907898	0.899524	P	Inorganic ion transport and metabolism	COG2382	Enterochelin esterase or related enzyme (Fes) (PDB:2B20)			MRLVFQPSGVVDNLLSAPNVGSKLWWENIAILGTPIIEVAINHQVQTTFFWRDPRGDEQNSDIRQVYIDINGVTDHHCPQPQSLQRVPETDIWYWSVSLEDDWRGSYRFIPVTDAHLPPEFSDKI----------KLSNQQQREWWISLFPLSIPDPLNRQDSHRNGVGVPLSAIHMPHALEQTAWAL---TEVNSNHVMRSDKREPLLLHWQSDRLNNQRRIWLYSSGEE----TALPRPLIILLDGLNWVEKVPIFPVIDVATEKQQIPGAIWLLIDVIDMSHREQELPCNQDFWQAIQDELLPLIAQHAVFSDDPEQTIIAGQSYGGLSALYAALHWPQRFGCVLTQSGSFWWPDSKIVRQFMPSSEQKPGWLTQQVSDQKV-----VPSSLKIFQEAGSHEADIHFVNDQMYAALKEAGHRVNYRVFNGGHDVLCWRGGLIDGLSWLLAEK--------------
260551	GC_00002489		X_hominickii_T	245	75	76	2	0	0.891302	0.907898	0.899524	P	Inorganic ion transport and metabolism	COG2382	Enterochelin esterase or related enzyme (Fes) (PDB:2B20)			MRLVFQPSGVVDNLLSAPNVGSKLWWENIAILGTPIIEVAINHQVQTTFFWRDPRGDEQNSDIRQVYIDINGVTDHHCPQPQSLQRVPETDIWYWSVSLEDDWRGSYRFIPVTDAHLPPEFSDKI----------KLSNQQQREWWISLFPLSIPDPLNRQDSHRNGVGVPLSAIHMPHALEQTAWAL---TEVNSNHVMRSDKREPLLLHWQSDRLNNQRRIWLYSSGEE----TALPRPLIILLDGLNWVEKVPIFPVIDVATEKQQIPGAIWLLIDVIDMSHREQELPCNQDFWQAIQDELLPLIAQHAVFSDDPEQTIIAGQSYGGLSALYAALHWPQRFGCVLTQSGSFWWPDSKIVRQFMPSSEQKPGWLTQQVSDQKV-----VPSSLKIFQEAGSHEADIHFVNDQMYAALKEAGHRVNYRVFNGGHDVLCWRGGLIDGLSWLLAEK--------------
260552	GC_00002489		X_hominickii_T	1970	75	76	2	0	0.891302	0.907898	0.899524	P	Inorganic ion transport and metabolism	COG2382	Enterochelin esterase or related enzyme (Fes) (PDB:2B20)			MRLVFQPSGVVDNLLSAPNVGSKLWWENIAILGTPIIEVAINHQVQTTFFWRDPRGDEQNSDIRQVYIDINGVTDHHCPQPQSLQRVPETDIWYWSVSLEDDWRGSYRFIPVTDAHLPPEFSDKI----------KLSNQQQREWWISLFPLSIPDPLNRQDSHRNGVGVPLSAIHMPHALEQTAWAL---TEVNSNHVMRSDKREPLLLHWQSDRLNNQRRIWLYSSGEE----TALPRPLIILLDGLNWVEKVPIFPVIDVATEKQQIPGAIWLLIDVIDMSHREQELPCNQDFWQAIQDELLPLIAQHAVFSDDPEQTIIAGQSYGGLSALYAALHWPQRFGCVLTQSGSFWWPDSKIVRQFMPSSEQKPGWLTQQVSDQKV-----VPSSLKIFQEAGSHEADIHFVNDQMYAALKEAGHRVNYRVFNGGHDVLCWRGGLIDGLSWLLAEK--------------
260553	GC_00002489		X_khoisanae	2621	75	76	2	0	0.891302	0.907898	0.899524	P	Inorganic ion transport and metabolism	COG2382	Enterochelin esterase or related enzyme (Fes) (PDB:2B20)			MKLVFQPSGTADDLLSAPHVGSELWWKNIAVLGTPIIEVPTNHQVQATFFWRDPNGNEQHSALRRVYVDINGITNHHRPDPQSLQRLPGTDIWYWSVSLEDDWRGSYRFIPVTDAHLSPDFFDES-----KPDEPKPRNQQQREWWISLFPLSIPDPLNRQHHHRNGLGLPLSAIHMPHATEQTVWER---VEIKPNPVTQPGKHEPVLLHWNSDRLNNQRRVWLYTTGEETGEKTEHPRPLIILLDGLTWLEKMPIFPAIDMATEQQQIPGAVWLLIDVIDMSHREQELPCNPDFWQAIQDELLPLAAQHTAFSDDPEQTVIAGQSYGGLAALYAALHWPQRFGCVLTQSGSFWWPDSRIVRQFTSSAEHKSGWLTQQVLEQKV-----LPSSLKIFQEAGSREADIHFVNDQMYAALQGAGHRVNYRVFNGGHDALCWRGGLIDGLSWLLAEK--------------
260554	GC_00002489		X_kozodoii	2004	75	76	2	0	0.891302	0.907898	0.899524	P	Inorganic ion transport and metabolism	COG2382	Enterochelin esterase or related enzyme (Fes) (PDB:2B20)			-----------------------------------------------------------------------------------------------------------------------------------------------------------------------------------------------------------------------------------------------------------------------------------------------------------------------------------------------------------------------------MPLSEHKPGWLTQQVIEQKV-----IPSSLKIFQEADSREADIHFVNNQMHAALQKAGHNVNYRVFNGGHDVLCWRGGLIDGLSWLLDKNKSQQSEN-------
260555	GC_00002489		X_lircayensis_T	3114	75	76	2	0	0.891302	0.907898	0.899524	P	Inorganic ion transport and metabolism	COG2382	Enterochelin esterase or related enzyme (Fes) (PDB:2B20)			MKLVFQPSGTVDNLLSAPHVGSELWWENIAILGTPIIEIAINHQVQATFFWRDPSGDEQNSDFRQVYIDINGVTDHHHPQPQSLQRVPETDIWHWSVSLEEDWRGSYRFIPVTDAHLPPEFSDEI----------KQRNQQQREWWISLFPLSSPDPLNLQGSHRNGLGVPLSAIHMPHALEQTAWAL---TGVNPNHVTRSDKREPLLLHWQSDRLNNQRRIWLYSSGEE----TALPRPLIILLDGLNWVEKMPIFPVIDVATEKQQIPDAIWLLIDVIDMPHREQELPCNHDFWQAIQDELLPLIAQHATFSDDPEQTIIAGQSYGGLSALYAALHWPQRFGCVLTQSGSFWWPDSKIVQQFMSSSEHKPGWLTQQVFEQKV-----IPSSLKIFQEAGSHEADIHFVNDQMYAALKEAGHRVNYRVFNGGHDALCWRGGLIDGLSWLLAEK--------------
260556	GC_00002489		X_mauleonii_T	487	75	76	2	0	0.891302	0.907898	0.899524	P	Inorganic ion transport and metabolism	COG2382	Enterochelin esterase or related enzyme (Fes) (PDB:2B20)			MKLLFQPSGTADNLLADPQAGCDSWWKHISTLGTPIIEAAINHQAKTTFFWRDPDGNEQTAKLNRVYIEINSITSYRLPQPPCLQRLPKTDIWYWSVSLDDDWRGSYRFIPVTDAYLPPHFSQDI----------KQKNQQQREWWISLFPLSTPDPLNRQSCHRSGNGLLLSAIHMPHAPDQSIWAQ---AAIAPSNTTQINPKKPLLLDWHSERLNNQRRVWLYSTGEA----TEHPRPLIILLDGLSWAEKMPIFPVIDTATEAQQVPEAIWLLIDTIDMSYREQELPCNPDFWQAIQGELLPIISQYAVLSDDPAQTVIAGQSYGGLSALYAALHWPQRFGCVLTQSGSFWWPDSTIVQQFQSSSEHKPGWLTQQVLDKKV-----APSSLKIFQEAGSREADIHFVNDQMYAALIGAGHHVNYRVFNGGHDMLCWRGGLIDGLGWLLLSDKTS-----------
260557	GC_00002489		X_miraniensis	13	75	76	2	0	0.891302	0.907898	0.899524	P	Inorganic ion transport and metabolism	COG2382	Enterochelin esterase or related enzyme (Fes) (PDB:2B20)			MKLVFQPSGTADDLLSAPHVGSELWWKNIAVLGTPIIEVPTNHQVQTTFFWRDPNGNEQNSDLRRVYIDINGITDHHRPDPQSLQRLPETDIWYWSVSLEDDWRGSYRFIPVTDAHFPPDFFDEPKPDELKPDEPKPRNQQQREWWISLFPLSTPDPLNLQHHHHNGLGLPLSAIHMPHATEQTAWEG--V-GIKPDPATQPGKHEPLLLHWNSDRLNNQRRVWLYATGEEIGEETGHPRPLIILLDGLTWLEKMPIFPAIDMATEQQQIPGAVWLLIDVIDMPHREQELPCNPDFWQAIQDELLPLAAQHTVFSDDPEQTVIAGQSYGGLAALYAALHWPQRFGCVLTQSGSFWWPDSRIVRQFMPSADHKPGWLTQQVLEQKV-----PPSSLNVFQEAGSREADIHFVNDQMYAALQGAGHRVNYRVFNGGHDALCWRGGLIDGLSWLLAEK--------------
260558	GC_00002489		X_thuongxuanensis_T	1852	75	76	2	0	0.891302	0.907898	0.899524	P	Inorganic ion transport and metabolism	COG2382	Enterochelin esterase or related enzyme (Fes) (PDB:2B20)			MKLVFQPSGTVDNLLSDPNVGSELWWKNIAILGAPIIETANNHQVKTTFFWRDPHGDEQNSPFRRVYIDINGITDHHHPQPQSLQRLPETDIWYWSVNLEDNWRGSYRFIPVTDTYLPPEFSDEI----------KQRNQQQREWWISLFPLSISDPLNLQGCHRNGLGLPLSAIHMPHASAQTAWSL--IDGISPHHAMQPDQREPLLLHWHSDRLNNQRRIWLYSTGEE----TTLPRPLIILLDGLTWAERVPIFPVIDVATEKRQIPEAVWLLIDVIDMPHRERELPCNPDFWQAIQDELLPLIAQYAAFSDDPAQTVIAGQSYGGLAALYAALHWPQRFGCILTQSGSFWWPDRKMVRQFQPSAEHKPGWLTQQVLGQKV-----IPSSLKIFQEAGSREADIHFVNDQMYAALQGAGHNVNYRVFNGGHDVLCWRGGLIDGLSWLLAKQ--------------
260559	GC_00002489		X_vietmanensis_T	1429	75	76	2	0	0.891302	0.907898	0.899524	P	Inorganic ion transport and metabolism	COG2382	Enterochelin esterase or related enzyme (Fes) (PDB:2B20)			MKLVFQPSGTVDNLLSAPNVGSESWWEHIAILGTPIIEVTRNQQVQTTFFWQDPYGNEQNSNFRKIYIDINGITNHHRPDPQSLQRLPETDIWYWSVNLEDDWRGSYRFIPATDTYLPPKFSDEI----------KQRNQQQREWWISLFPLSIPDPLNLQSHHRNGLGLPLSAIHMPYALEQSAWALTPINGISPNHIAQVDKREPLLLHWNSERLNNQRHVWLYSSGEETEKENACSRPLIILLDGLNWAERMPIFPVIDAATEKQQIPEAVWLLIDVIDMPHRERELPCNSDFWQAIQDELLPLAAQHTAFSDDPEQTVIAGQSYGGLAALYAALHWPQRFGCVLTQSGSFWWPDSKIVRQFMPSEEHKPGWLTQQLLEQKV-----MPSSLKIFQEAGSREADIHFVNEQMYAALQEAGHNVNYRVFNGGHDALCWRGGLIDGLSWLLAEK--------------
260560	GC_00002489		Xenorhabdus_sp_BG5	1355	75	76	2	0	0.891302	0.907898	0.899524	P	Inorganic ion transport and metabolism	COG2382	Enterochelin esterase or related enzyme (Fes) (PDB:2B20)			MTLVFQPPGTADDLLSARHVGSELWWKNIAILGTPIIEIANNHQVKTTFFWRDPNGDEQNSPFHQVYIDINGITDHHRPQPQSLQRLPETDIWYWSVNLEDNWRGSYRFIPVTDVHLPPPFSDEI----------KQRNQQQRKWWISLFPLSISDPLNSRGCHRNGLGLPLSAIHMPHAPAQTAWSL--IDEISPHHTAQPDKREPLLLHWHSDRLNNQRRVWLYSSGEE----TAHPRPLIILLDGLTWAERIPVFPVIDVATEKRQIPEAVWLLIDVIDMPHRERELPCNPDFWQAIQDELLPLVAQYAAFSDDPEQTVIAGQSYGGLAAVYAALHWPHRFGCVLTQSGSFWWPDSKIVRQFMPSSDHKPGWLTQQVLGQKV-----IPSSLKIFQEAGSREADIHFVNDQMHAALQGAGHNVNYRVFNGGHDVLCWRGGLFDGLSWLLAKK--------------
260561	GC_00002489		Xenorhabdus_sp_TH1	2746	75	76	2	0	0.891302	0.907898	0.899524	P	Inorganic ion transport and metabolism	COG2382	Enterochelin esterase or related enzyme (Fes) (PDB:2B20)			MKLVLQPLGTIDNLLYAANVGSELWWENIAILGTPIIEVASNYQVKTTFFWRDPHGDEQHSPFRQVYIDINGITDHHCRQPQSLQRLPETDIWYWSVNLEDNWRGSYRFVPVTDVHLPPEFSDEI----------KLCNQQQREWWISLFSLSIPDPLNLQGHHRNGLDLTLSAIHMPHAPEQTAWSL--IDGSNQNHAAQSDKQEPLVLHWRSDRLNNQRRVWLYSTGEK----TAPPRPLIILLDGLTWAERVPIFPAIDIATKKQQIPEAVWLLIDVIDMFHRERELPCNPDFWQAIQDELLPLVAQYAAFSDDPEQTVIAGQSYGGLSALYAALHWPQRFGCVLTQSGSFWWPDSKIVQQFLPSSEYKPGWLTQQVLGQKV-----TSSSLKIFQEAGSREADIHFVNDQMCAALQGAGHNVNYRVFNGGHDVLCWRGGLIDGLSWLLAEK--------------
377519	GC_00011763		X_miraniensis	3512	1	1	1	0	1	1	1	P	Inorganic ion transport and metabolism	COG2382	Enterochelin esterase or related enzyme (Fes) (PDB:2B20)			MKSLPLIGAMLISTLAIASEPDCMQTIAQNPLIEGIHDKEGKSCLTIQFSDQQYIQLKGQGFSSIILSDADNQPYRVLLERVPVQEAQSVSYIVPITEQYHLQLQGEPEQGWQISFDIQDYQPLAIQVEDELISPKLQQLKKTIEEGGSTTHFWNEISTIGTPLVEPHSEKQMKVTFLWRGAKSNVYILGAPSGNHEVMSHLPGSDVWYRTFITPDDTLMQYKIAPDVPKIAQDGIAQRKAILTTAQADPLNHFPSPTSRRDKYNHFSLLSLTPQQRQCHFREIENYHRKGRLESFRLESKVMGNSREIAVLHPATETPTPAMLVLLDGQIYLHTYQMADFFDNWISAGKMPAMYIVFVDSISPKLRRKELPPNEHFPQFLAEELMPALAATGITVPAGRTIIAGSSYGGLASTWNALQHPELFGNVLSMSGSYWWAPEGEEHEWLLRKMATMEKKPIRFYLEAGLFEKRGSWGGIIQNHYRLSELLTQKGYPLETRELPSGHDYVSWCETLYDGIRSLSSHW
260508	GC_00002489		X_bovienii_MC202	3999	75	76	2	0	0.891302	0.907898	0.899524	P	Inorganic ion transport and metabolism	COG2382	Enterochelin esterase or related enzyme (Fes) (PDB:2B20)			MKLAFQPSGTISNLLSASYAGSELWWEHIAALGTPLVEARPEHQVQLTFFWRDPAGNEQNSDIRRVYIDINGITDHHSPQPQSLQRLPESDIWYWSVTIDDDWRGSYSLIPATHAHLPPDFYGDT----------QQRNQQQREWWCSLFPLSIPDPLNLQGCHRNGLGMSLSAAHMPHAPEQSAWAS-----IGRNSLAQSDTQQPVLLNWQSHRLGNQRRIWLYATGEE----TDRPRPLVILLDGQNWAEKTPVFSALEAATEQQHIPGAVWLLIDVIDMSRREQELPCNRDFWLAVQDELLPLAAQHATFSDSPSNTVVAGQSYGGLAALYAALHWPQRFGCVLTQSGSFWWPYSKM----MKSSERQTGWLTQQVIEQKV-----TPSSLKIFQEAGSREDDIEGVNQQMYEALKNAGYHVSYRVFNGGHDSLCWRGGLIDGLSWLLSENA-------------
2540	GC_00000004		X_beddingi_T	708	97	595	22	0	-1	-1	-1	Q	Secondary metabolites biosynthesis, transport and catabolism	COG1020	EntF, seryl-AMP synthase component of non-ribosomal peptide synthetase (EntF) (PDB:5ES5)			MSHSHNHSSETSLAIDNNDSSVSHVYPLSSPQQTIWFDQAIHPHSSNYNTGLFICIEGELNEEVFTRAFEAVVHCHDTLRLQLINIHALPAQKIVHSLPIALDIHDFSSYSDAETRVKQYMDAEFMRPFHLDGALWHAKLLRVSKTCRYWQFCCHHLIMDGTGLFMLMDKVIDAYNRLMKGEALNNSAHAYLDFIADNLDYLASEQYSHDRQFWLKRYENLPPPLLQPVNVNNTIHGTTGHKHTESVASQSVIWPVNQTLFKRIEEAVGEQGFSSQHFIYAILACYFARTADVDEIVIGTPLRNRRNTQQKNTMGMFVSVIPIGITLSPEDTFCDVMRKAATEIRLCNEHQSFSGAELNRQMHTRQKVGNNRLFDVVLSFEPFKAHLHMEGKDTRVKLFDLHASSPYPLSIKIKQYTDTSRPKDTHAPVFIEFMFSPDYLSTTEVMTLQSRLAVLFEAALTSLETPSLTKTKIVNLPILPDIERQQVLVDFNATQAGFPQDALIHQLFEAQVQRTPDAIAVVFEGQSLSYGELNKRANRLAHHLMALGVRPDDRVAICIERSLEMVVGLLGILKAGGAFVPLDPTYPAERLSYMLNDSTPVALITQTTVIQAKMAETWSSNLPTVLLDTPEYSVLGERSEENPSIQALGLTSRHLAYVIYTSGSTGQPKGVMIEHRGLCNLITTQQDTLAITPDSRILQFASNSFDACIWECYMALLAGASLYLAKRDNLLPGSVLSDYLETHAITHALLSPTVLATLDALPATLQTLLVGGEACPPTLVNRWAQGRQMINAYGPTEATVCATCYSCESQGDYDQAPPIGHPIANTQIYILDIYGQPVPPEVVGEIYIAGVGLARGYLNRPELTAERFISNPFSSAPHSRMYKTGDLGRWRPDGEIEYLGRNDFQVKLRGFRIELGEIEAKLRQCHGVREAVVVLGESLSDENGSDENRTAPKHLVAYLLPESVLPEAEVEPEPMALRQQLAQHLAEYMIPSAFVTLDAFPLTPNGKLDRQALPKPDHSAIVTRSYQAPIGEIETLLSQIWQTLLGVKYVSRYDHFFELGGHSLIAVSLIEQLRALGWVLDIRRVFTKPVLNEMAAAILSFKKNSGKKNSVKHDPTRVNTEQESTAVFTVPPNLIPDGCTAITPDMLTLISLSQHEIDAIAATIPGGAANIQDIYPLAPLQEGMLFHYLLQKQEDTYLLRNLLAFDSRERLETFLATLQQVINRHDILHTSIYWQGLAQPVQVVWRQALLNVNTFLPDGEQDILTQLLAHTDPHQYRLDVSQAPLFSADIAYDPHQDEWLLALCIHHLVCDHVTLERIIDEIGILLRSHTKSGDLGNHYSENKCYPENKRYPEKLPPVLPYRDFIAQSRHVPDSVHEAYFRNMLSDVDAPTAAFGILESHRGDRQIAESKQPLDAALSNAIRTQARRQGVSPSILFHVALALVLAKTSGRDDVVFGTVLLGRMQGSTGIDQVMGLLINTLPMRIRLAGNADNTGHSAQATVQEANLSLMKLLEHEQATLTQAQHCSSVIPPLPLFNTLLNYRHSQSDATFAKWEGIRLLMQEERSHYPIGLFVDDWGNGFSLVAQTVPDIEPIRLIDYMTTALTGLVEALETSPHQPILAISILPVRERQLVLVDFNTAHSSQHPVPAQNTVADFPQHAFIHSQFEKQVQHDPDAVAVVFEAQSLSYAELNQRANRLAHHLIALGVRPDDRVAICAERSPDMVVGLLAILKAGGAYVPLDPGYPAERLAYIVEDAAPVVLLSQITLLSQTALLSRLAGTVPVVDLNNLASLMADMPASNPDPRTLGLTPRHLAYVMYTSGSTGLPKGVMNEHRSVVNCLLWAQKTYQITPQDRVLQKTPFSFDVSVWELFPPLMFGAQLILARPDDHKDPHYLLSEIERRGITLIHFVPAMLQQFIHAIPAGRCPSLRHIFCSGEAFPYVLQQKCLPHFAHCQLHNLYGPTEAAIHVTARQCVPDRDIGRVPIGKPITNIRIYLLDSHGEPVPIGVTGELYIGGIGVARGYLNLPELTAEHFLPDPFSSEPDARLYKSGDLARWLPDGNIEYLGRNDFQVKIRGFRIELGEIESRLAQCHGVREAVVVAQKETSGEKRLIAYLLAEPNATLVPAELRRQLAQYLADYMLPSAFVTLDAFPLTPNGKLHRQALPMPDQTALVTRHYEAPIGDMETALAGIWQELLKLEHVGRHDHFFELGGHSLLTLQLAARIRQKLARDLHLQQLFSHPVLADLATLLIDTPVTTQIVIPAADRRQPLPLSFSQQRLWFLTRLNTEVNLAYHIPIILHLCGPLDQAALTAALDGLVSRHESLRTRFVLVDEQPYQHIDSADTGFPLTYQDLRGLDETSRLTRINELTEREIQTPFNFAHEPMVRGQLLQLADEEHVLILIQHHIITDGWSVGILLRELGALYRTALGKHDEPLPHLPIQYADYAVWQQQWLQGEVLTAQRNFWQKQLQNAPALLALPLDHPRPAEQSYTGDQVPIHLNADFLAALKALGQRHDTTLFMTLLAAWSIVLARLSGQDDIVIGSPIANRSQSELEGLIGFFVNTLPLRIELEQSYSVADLLAHVREQALAVYAHPDLPFEQLVEILQPERSLSYNPLFQVMLALNNTFTQNTFTQNTFTQNTSTQNTAIPPLELPGLSVSLMEPPHHSAYFDLTLSLFETQDSLSGYLEYASSLFDRTTVERMVGYLTHVLTAMVTDDTQVIARLPILSAAEQQQLLVEFNTAQNTKTHFPPDALIHPLFIHQLFEAQVQRTPDTIALVFGEQSLSYHELNYRANQLAHSLIALGIRPEDRVAIYVERGLDMIIGLFGILKAGAAYIPLDPEYPTERLGYQLSDGKPALLLTQKHLQARLAIQGIPLWLLDDETQQNQMKKQPAHNPDSQQIGLQPHHLAYIIYTSGSTGHPKGVMLEHRNVVSLIHAHGQVSEPQLGDRVLQFVTIAFDISVSDIFPTLASGATLVLRPPHIKIPNNTFIDFLREQAVTIINIPTAFWHHWVQEMMAGHMGFSPTLRTVIVGGDKVEQRYLMDWLSCPETHACCWINGYGPTEVTVTATMMVIDKEMMRENKPIPAITHNIPIGRPIANTCIYILDKLGQPVPIGVSGEIYIGGMGIARGYSNQPELTAERFVVDPFSKHPNARLYKTGDLARWRPDGNIEYLGRNDFQIKLRGFRIEPGEIETRLMQCHGVREAIVLAREDKVGDKRLVAYLIAEPNTKPAPADLRRQLAQHLAEYMLPSAFVTLDAFPLAPNGKLNRQALPMPDQASIVTRAYEIPLGDRERALAGVWQTLLTLEKVGRYDHFFELGGHSLMVISLIERLRNQGWHLDIRTVFSTPVLAEMAKLMRVAEDNTATSPVPPNLIPDGCSAITPDMLPLVSLTQHEIEAIAATLPDGMANIQDIYPLAPLQAGMLFHHLVQTQGDVYLLHTLFAFDTRERLDDFLAALQQLINRHDILRTAICWEGLTQPVQVVWRQAILRINMFVPDDFVPNSDSDKDVPSQLLAHTDPRRHRLDIRQAPLFSADIAYDPQRGEWLLAFCCHHILNDHLSLDIIIAEINELLHHRSEHLSPALPYRHFIAQLLRVPMSDHEAYFRGILADVDTPTAPFGILDVYSGDRQVTEIIKPLNAALARAIRKQARHQGVSPGVLFHVAWAQVLAKLTGQDDVVFGTVLLGRMQGGSDIEQILGLFINTLPVRVRLAGNSVQATVQATYRRLTQLLEHEQASLALAQRCSGIVPPLPLFNSLLNYRHSPSDVTDTLWEGIRLVAGKERTNYPLYLAVDDLGKGFLLTIQTVSGIDPAHLISALTTALAELTKALEDEPQRPVMSIATMITPQQPETPDTLMPVFNGKPDHQKLPASGQTTLVTSGYEAPIGDVEIALAQIWQKLLGQEPVGRHDNFFALGGHSLLAIQLLARMREQNMKLPLVTLFTHPTLCELAKAVSQNHSTVSGRSNSHR
2545	GC_00000004		X_bovienii_18M	1501	97	595	22	0	-1	-1	-1	Q	Secondary metabolites biosynthesis, transport and catabolism	COG1020	EntF, seryl-AMP synthase component of non-ribosomal peptide synthetase (EntF) (PDB:5ES5)			MTRINMNLDDLKRAVLEKKIEEQLKARGGQQQRPLIEQVSRHQPLPLSFAQQRLWFLSQLDPAASLAYHMSVVLRLTGQLDRDVLTTALDRLVARHESLRTRFVLVEGQPCQHIDPADVNFALSCQDLRPLNPAMHTTRIAELSALEAQTPFDFARGPLIRGQLLQLTDESHMLLLTQHHIIADAWSVGVLVHELGALYRAALDGHGDPLPPLPIQYADYAVWQRDGLQEAVLTEQRDFWCSQLQNAPVLLTLPTDRPRPSVQTYVGDQVSFQLDTTLLASLKELGQRHHTTLFMTVLTAWSIVLARLSGQDDIVIGTPVANRPHQELEGLIGFFVNTLALRVTPGEAPRVADLLAQVRERALAAYAHQDLPFEQVVEALQPERSLSYSPVFQVMLTLNNTPAQDLALPGLQLSPVEQARYSAHFDLTLSLTKNETGLTGDLEYASDLFDPTTIERMVEYFKQVLTAMAADATQAIARLPILPASERQQLLVDFNATQTDFPQDALIHQLFEAQAAHRPNATAVVFEDQTFSYGELNRRANRLAHHLIALGVRPDDRVAICLERSPELVVGLLAVLKAGGAYVPLDPAYPAERLAYMLDDAAPMALLTLTAQVDRLTSPVTTVVLDAQESSLATQPTHNPDAQALGLTSRHLAYVIYTSGSTGLPKGVMVEHRNVLRLIINNGFADISPDDCIAHCANVSFDAATWEVWSGLVHGARILLIPEKTLLQPDYFGQRLSSEGVSALFLTTALFNQYASLIAPSLSGLRYVLFGGEQADIRPAIRLRVDYPPQHLLHVYGPTETTTFATAYEIPLTEGEERKIPIGHPIANTRIYILDTQGQPVPLGVAGEIHIAGAGVARGYLNRPELTAERFPADPFSADPDARMYKTGDLGRWLPDGNIEYLSRNDFQVKLRGFRIELGEIEARLVQCHGVREAVVLTREDEPGHKRLVAYLRPLDGVELVPAELRQQLARHLAEYMLPSAFMMLDAFPLTPNGKLDRQALPAPDSSAVVARGYEAPVGEVEAALTQIWQDLLGLTQVGRHDHFFELGGHSLMIVSLIERLRSFGWRLDVRSVFAAPVLAELAQTILAHQDDIGAFVVPPNRIPEGCTNLTPDMLSLISLSQTEIDILVGAIPGGASNVQDIYPLAPLQEGILFHHLMQAQGDTYLLQSLLAFDSRERLDTFLAALQQVIDRHDILRTAACWQGLLQPVQVVCRQAPLYVNLFTPATADDVPAQLLAHTDPRRHRLDLNRAPLFAADIAHDPAQNEWLLALRFHHLVSDHMTLELIFAEIAQILQGQAETLPTALPYRNFIAQTLNVPAAVHEAYFSAQLADVDTPTAPFGMLTIPDDNESIAEARLPLTPDLAGAVRTQARRLGVSPSVLFHVAWAQVLAQTSGRDDVIFGSVLLGRLQGSAGADRVLGMFINTLPIRVSLASRNVQEVVQATYHNLMTLLEHEQAPLTLAQRCSGVAQPMPLFSALLNYRHSQIGEAEAVDTTWAGMRIIATKERTNYPLTLSVDDLGADFYLTAQAVAGIDPARVTVYLVNAIRGLVDALAHDPQQLILDVPLLPPAERQQLLVDFNTTETDFPQDALIHQLFEAQAAIRPAATAVVYEDQTMSYDELNRRANRLTHHLIALGVRPDDRVAICLERSPEMVVGLLAILKAGGAYVPLDPTYPAERLVYMLDDAAPVALLTQTAWVDKLIRPVPTPVPTIVLDAQESSLAAQPDYNPDAQALGLTSRHLAYVIYTSGSTGLPKGVMVEHRNVLRLIINNGFADIGPDDCIAHCANVSFDAATWEVWAGLVHGARILLIPEKTLLQPDYFGQRLVSEGVSALFLTTALFNQYASLIASSLSGLRYVLFGGEQADIRPAISLRTDYPPQHLLHMYGPTETTTFATAYEIPFTESEYRKIPIGHPIANTRIYILDTQGQPVPLGVIGEIHIAGAGVARGYLNRPELTAECFLTDPFAADPGARMYKTGDLGRWLPDGNIEYLGRNDFQVKLRGFRIELGEIEARLVQCYGVREAVILVREDEPDHKRLVAYLRPLDGVELVSAELRQQLAQHLAEYMLPSAFMVLDAFPLTPNGKLNRQALPAPDASAVVASGYEAPLGEEETTLARIWQDLLGLERVGRHDHFFELGGHSLMAVQLTTRIQTEFLVDIPIASLFLSPKLAEQANIIFSAQMDAIGENDIESIQNSLDLMSTEELMAILGGDSNQ
2546	GC_00000004		X_bovienii_18M	2597	97	595	22	0	-1	-1	-1	Q	Secondary metabolites biosynthesis, transport and catabolism	COG1020	EntF, seryl-AMP synthase component of non-ribosomal peptide synthetase (EntF) (PDB:5ES5)			MSHSQNRSSEISLAVDNNNSLLPHAHPLSSPQQVIWLDQVIHPGSPNYNIGLFTCIDGELDEALFARAFEAVVYRHDTLRLQLINTHTLPLQEVADTLPVFMDIHDFSPHIDAEAQTKQHINAEFMRPFHLDGALWRSELLRVSHTRRYWQFCCHHLIMDGIGLFMLSEDVVDTYNRLMRGETLNRTAPSYLNFITDDRDYLASQRYSHDLQFWVKRYESLPPLLLSPANSNKAASHGQAKPIFWQIDKTLFQRIEDTVARQGLSVLHFMYAVLASYFSRTTGADEIVIGIPVHNRKNAQQKRTMGMFASVIPIGVTISPEDTFLDIMHKAATELRRCYKHQRLPIAEINRQTHIQQKTGRVQLFDITLSLEPFKANLHMAGEDTNIQFFDIHHGVPYPLSIIIKQYTTGLGDDLQPITIEFDFSTDYLSTSEVMALQSRFAVLIDAAITALDTPIVNLPILPEAERQQILVDFNATQANFPQNALIHQLFEAQVQRNPDAIAVIFEGQSLSYDELNRRANRLAHHLIALNVRPDDRVAMCVERSLDMVVGLLGILKAGGAYVPLDPAYPAERLAYMLDDAAPIALLTQTVLLDTLVSSIIPTLVLNKPESTIATQPTHNPDAQALGLTSHHLAYVIYTSGSTGLPKGVMVEHRGLSNLISTQQDALAIEPSSHILQFASNSFDACIWECCMALLGGACLHLAQRTHLLPGAALLDTLESHAITHMLLSPTALAALDSVPVTLQTLIVGGEACPSSLIKRWATGRRMLNAYGPTESTICSTIYLCDNQKEGTPPIGSPIANTRIYILDPHGQPVPLGVAGEIHIAGVGIARGYLNRPELTAERFLPDPFSGMPAARMYKTGDRGRWLADGNIEYLGRNDFQVKLRGFRIELGEIESQLVQCHGVREAVVLAREDISDENTPGEKRLVAYLLAEPNVELVPAELRQQLARHLTEYMLPSAFVTLDTFPLTPNGKLDRQALPAPDQMAVVARGYEAPADEMETALAEIWQVLLGLEKVGRYDHFFELGGHSLMAVNLIERLRRRGWVLDISTVFSTPTLAEMAQAMLLAQDSAAAFTVPPNLIPDGCTTITPDMLSLISLSQREIDTIAATIPGGTANIQDIYPLAPLQEGILFHHLLQPQGDTYLLRSLLAFDTHERLTAFLTALQQVINRHDILRTAACWQGLAQPVQVVWRQAPLRTDTFVPTSDKDVQSQLLAHTDPHQRRLDLRQAPLFSIDIAHDPIQNEWLLVLCFHHLVSDHITLELIIAEISELLQNRAENLPAAQPYRNFVAQSLSVPASEHETYFREVLASVDAPTTPFGILDVHSGDRQVTEATHLLDAVLAKAIRTQARRQGISPGVLFHVAWAQVLAKTSGRDDVVFGTVLLGRMQGSAGIDRSLGLFINTLPVRVRLAGNSVQTTVQTVYRNLTRLLEHEQAPLTLAQRCSGVAPSLPLFSALLNYRHSQPETTFAAWEGKGIRLLAEQERTNYPLTLSVDDLGEGFRLVAQTVPGIDPARLAAYMTTALTGLVEALETEPQRPIVNLSILPATEHQQLLVDFNATQVDFPQYALIHQLFEAQVQRTPDATAVVFEDQSLSYNELNHRANRLANHLITLGIRPDDRVALYVERSLAMIVALLGVLKAGGAYVPLDPAYPDERLAYMLEDATPKVVLTQKTLADRLASTVPTVMPMIVLDNPEPLIEAMPTDNPDAWSLGLTSRHLAYVIYTSGSTGLPKGVAIEHRNTVNFLTWVQQAFRPEELAHTLFATSFNFDLALYECFAPFISGGTVHLVSDALSLVTKKPSVSLINTVPSAITHLIDTNAIPAATRTVNLAGEALKPHVVEQLFACSSVQEVCNLYGPSETTTYSTWVRMNRMTGFVAHIGRPIANTQIYILDADSQPVPLGVTGEIHIAGAGVARGYLNRPELTAERFLPNPFATIAGARMYKTGDLGRWLPDGNIEYLGRNDFQVKLRGFRIELGEIEARLVQCHGVSEAVVIAREDIFDENSAGQKRLVAYLLPQAGVELKPMALRQQLAQHLAEYMLPSAFVTLDAFPLTPNGKLDRQALPAPDSSAVVTRGYEAPVSEMEIALAEIWQVLLGLERVSRYDHFFELGGHSLLAIQLAARVRQRLALELPLPQLFAYPVLADLATVLIDASVAAQTVILTADRRQSLPLSFAQQRLWFLAQLNPKASLAYHIPTVLRLHGQLDHTAFTAALDNLVARQESLRTRFVLIDEQPYQQIDDADIGFTLICQDLRGLDEASRLTRIDELMELETQTLFNFANEPLVRGQLLQLADEEHVLILTQHHLITDGWSVGVLIHELRALYCAALGEHGDPLPPLSIQYADYAVWQREWLQGDILTAQRDFWREQLQGAPSLLALPTDRPRPPEQRYAGSHVPVHLDADLLTALKALGQRQGTTLFMTLLTAWGIVLTRLSGQDDIVIGTPVANRPRSELEGLIGFFVNTLPLRIELGQCNAVAELSVAELLAHVRERALAAYTHQDLPFEQIVETLQPERSLSYSPIFQVMLALNNTPTQSFELPGLSVSLVEQTHRSAHFDLTLSLIETVDDLNGYLEYASDLFDRATVERMVGYLTQVLTAMAADETQAIARLPMLSVAERQQLLVDFNATQVDFPQHGLIHQLFEAQVQRTPNAAAVIFEKHSLSYSELNRRANQLAHNLIAFGVRPDDRVAICVERGLDMIIGLFGILKAGAGYIPLDPEYPTERLVYQLSDSKPVILLTQKHLQTRFSIQDLSTWLLDDEIHQNNVAKQPAHNPDSEQMGLQPHHLAYIIYTSGSTGHPKGVMLEHHNAVSLIHAQCRISEPRLGDRILQFVTVAFDISVSDIFPTLASGATLVLRPPHIKIPNITFVDFLRDQKITIINIPTAFWHHWVQEIMAGRGGFSPYLHTVIVGGDKVEHRYLMDWLSCPETQSCRWFNAYGPTEITVTATALMIDDKHTPSITDNVPIGRPLSNTRIYILDTLGQPVPVGVSGEIHIGGMGVARGYSNQPELTAEKFVVDPFSDHPNARMYKTGDLGRWRTDGNIEYLGRNDFQVKIRGFRIELGEIETRLVQCHGVREAIVLHREVSTGKEMPGDKRLVAYLLAEPNTELVPAELRQQLAQHLAEYMLPSAFVTLDAFPLAPNGKLDRQALPMPGQAAVVTRTYEAPIGDMEIALAEIWQALLGLEKVSRYDHFFELGGHSLMVVSLIERLRSQGWIIDIRTVFATPVLTEIAKVMQIAEGNTATFTTPPNLIPDGCTAITPDMLLLVSLTQCEIDAIAATLPGGAANIQDIYPLAPLQEGMLFHHLLQTQGDIYLLHILLTFDTRERLDAFLTALQQVIDRHDILRTAFCWQKLPQPVQIVWRQAPLRINTFVPDSDKDIPSQLLAHTDPYRHRLDISQAPLFSTDIVHDPRQGKWLLALCCHHILNDHMSLDLIIDEINELLHHRTGHLPPALPYRHFIAQSLRVPMSDHEACFREMLADIDAPTAPFGILDVYSGDRPVTEVTKPLNAALARAIRTQARQQGVSPGVLFHVAWAQVLAKISGRDDVVFGTVLLGRMQGSADIERILGLFINTLPVRIQLAGNSVQETVKAAYRSLTRLLEHEQAPLALAQRCSGVAPPLPLFSSLLNYRHSQSDVTRTLWEGIHLTTAQERTNYPLYLAVDDLGKGFLLAAQAVPGIDPACLIAYMTTALAGLVEALETEPQRPIVNLSILPATEHRQLQDTLIQHFTQSHGVREETVVTRDYEAPIGDMETALAQIWQKLLKLEKVGRHDNFFELGGHSLTAIQLLARMYEQNMEIPLAAVFTHPTLCELASTVGKPTSPLVAELWTKLAKNFYSK
2551	GC_00000004		X_bovienii_CS03	3482	97	595	22	0	-1	-1	-1	Q	Secondary metabolites biosynthesis, transport and catabolism	COG1020	EntF, seryl-AMP synthase component of non-ribosomal peptide synthetase (EntF) (PDB:5ES5)			MTRINMNLDDLKRAVLEKKIDEQLKARGGQQRRPLIEQVNRHQPLPLSFAQQRLWFLSQLDPAASLAYHMSVVLRLTGQLDRDALTTALDRLVARHESLRTRFVLVEGQPCQHIDPADVNFALSCQDLRPLNPAMHTTRIAELSALEAQTPFDFVRGPLIRGQLLQLTDESHMLLLTQHHIIADAWSVGVLVHELGALYRAALNGHGDPLPPLPIQYADYSVWQRDGLQEAVLTEQRDFWCSQLQNAPALLTLPTDRPRPSVQTYVGDQVSFQLDTTLLASLKELGQRHHTTLFMTVLTAWSIVLSRLSGQDDIVIGTPVANRPHQELESLIGFFVNTLALRVTPGEVPRVADLLAQVRERALAAYAHQDLPFEQVVEALQPERSLSYSPVFQVMLTLNNTPAQDLALPGLQLSPVEQARYSAHFDLTLSLTENETGLTGDLEYASDLFDPTTIERMVEYFKQVLTAMAADAAQAIARLPILPASERQQLLVDFNATQTDFPQDALIHQLFEAQATHRPNATAVVFEDQTLSYGELNRRANRLAHHLIALGVRPDDRVAICLERSPEMVVGLLAVLKAGGAYVPLDPAYPAERLAYMLDDAAPVALLTLTAQIDRLTSPVTTVVLDAQESSLATQPTHNPDAQALGLTSRHLAYVIYTSGSTGLPKGVMVEHRNVLRLIINNGFADISPDDCIAHCANVSFDAATWEVWSGLVHGARILLIPEKTLLQPDYFGQRLSSEGVSALFLTTALFNQYASLIAPSLSGLRYVLFGGEQADIRPAIRLRVDYPPQHLLHVYGPTETTTFATAYEIPLTEGEERKIPIGHPIANTRIYILDTQGQPVPLGVAGEIHIAGAGVARGYLNRPELTAERFPADPFSADPDAHMYKTGDLGRWLPDGNIEYLSRNDFQVKLRGFRIELGEIEARLVQCHGVREAVVLTREDEPGQKRLVAYLRPLDGVELVPAELRQQLAQHLAEYMLPSAFMMLDAFPLTPNGKLDRQALPAPDSSSVVARGYEAPVGEVEAALTQIWQDLLGLTQVGRHDHFFELGGHSLMIVSLIERLRSFGWRLDVRSVFAAPVLAEMAQTILAHQDDIDAFVVPPNHIPEGCTSLTPDMLSLISLSQTEIDILVGAIPGGASNVQDIYPLAPLQEGILFHHLMQAQGDTYLLQSLLAFDSRERLDTFLAALQQVIDRHDILRTAACWQGLSQPVQVVWHQAPLYVNLFTPATADDVPAQLLAHTDPRRHRLDLNRAPLFAADIAYDPAQNEWLLVLCFHHLVSDHMTLELIFAEIAQILQGQAETLPTALPYRDFIAQTLNVPAAVHEAYFSAQLADVDAPTAPFGMLTIPDDNESIAEARLPLTPDLAGAIRTQARRLRVSPSVLFHVAWAQVLAQTSGRDDVIFGSVLLGRLQGSAGADRVLGMFINTLPIRVSLASRNVQEVVQATYHNLMTLLEHEQAPLTLAQRCSGVAQPMPLFSALLNYRHSQIGEAEAVDTTWAGMCIIATKERTNYPLTLSVDDLGADFYLTAQAVAGIDPARVTVYLVNAIRGLVDALAHDPQQLILDVPLLPPAERQQLLVDFNTTETNFPQDALIHQLFEAQAAIRPATTAVVYEDQTMSYDELNRRANRLAHHLIALGVRPDDRVAICLERSPELVVGLLAILKAGGAYVPLDPTYPAERLVYMLDDAAPVALLTQTAWVDKLISPVPAVVLDTQESSLAAQPDNNPDAQALGLTSRHLAYVIYTSGSTGLPKGVMVEHRNVLRLIINNGFADIGPDDCIAHCANVSFDAATWEVWAGLVHGARILLIPEKTLLQPDYFGQRLVSEGVSALFLTTALFNQYASLIASSLSGLRYVLFGGEQADIRPAISLRTDYPPEHLLHVYGPTETTTFATAYEIPLTESEYRKIPIGQPIANTRIYILDTQGQPVPLGVTGEIHIAGAGVARGYLNRPELTAECFLTDPFAADPGARMYKTGDLGRWLPDGNIEYLGRNDFQVKLRGFRIELGEIEARLVQCHGVREAVILVREDEPDHKRLVAYVRPLDGVELVPAELRQQLAQHLAEYMLPSAFMVLDAFPLTPNGKLNRQALPAPDASAVVASGYEAPLGEEETTLARIWQDLLGLERVGRHDHFFELGGHSLIAVQLTTRIQTEFLVDIPIASLFLSPKLAEQANIIFSAQMDAIGENDIESIQNSLDLMSTEELMAILGGDSNQ
2552	GC_00000004		X_bovienii_CS03	1964	97	595	22	0	-1	-1	-1	Q	Secondary metabolites biosynthesis, transport and catabolism	COG1020	EntF, seryl-AMP synthase component of non-ribosomal peptide synthetase (EntF) (PDB:5ES5)			MSHSQNRSSEISLAVDNNNSLLPHAHPLSSPQQVIWLDQVIHPGSPNYNIGLFTCIDGELDEALFARAFEAVVYRHDTLRLQLINTHTLPLQKVTDTLPVFMDIHDFSPHIDAEAQTKQHIDAEFMRPFHLDGVLWRSELLRVSHTRRYWQFCCHHLIMDGIGLFILSEDVVDTYNRLMRGETLNRTAPSYLNFITDDRDYLASQRYSHDLQFWVKRYESLPPPLLPTANPNKAASHGQAKPIFWQIDKALFQRIEDTVARQGLSVLHFMYTVLASYFSRTTGADEIVIGIPVHNRKNAQQKNTMGMFASVIPIGVTISPEDTFLDVMHKAATELRRCYKHQRFPIAEINRQTHIQQKTGRVQLFDITLSLEPFKANLHMAGEDTNIQFFDIHHGVPYPLSIIIKQYTTGLGDDLQPITIEFDFSTDYLSTSEVMALQSRFAVLIDAAITALDTPIVNLPILPEAERQQILVDFNATQANFPQNALIHQLFEAQVQRNPDAIAVVFEGQSLSYDELNRRANRLAHHLIALNVRPDDRVAMCVERSLDMVVGLLGILKAGGAYVPLDPAYPTERLAYMLDDAAPVALLTQTVLLDTLVSSIIPTLVLNKPESTIATQPTHNPDAQALGLTSHHLAYVIYTSGSTGLPKGVMVEHRGLSNLISTQQDALAIEPSSHILQFASNSFDACIWECCMALLGGACLHLAQRTHLLPGAALLDTLESHAITHVLLSPTALAALDSVPVTLQTLIVGGEACPSSLIKRWATGRRMLNAYGPTESTICSTIYLCDNQKEGTPPIGSPIANTRIYILDPHGQPVPLGVAGEIHIAGVGIARGYLNRPELTAERFLPDPFSGMPAARMYKTGDLGRWRTDSNIEYLGRNDFQVKLRGFRIELGEIESQLVQCHGVREAVVLAREDISDENTPGEKRLIAYLLAEPNVKLVPAELRQQLARHLTEYMLPSAFVTLDTFPLTPNGKLDRQALPAPDQMAVVARGYEAPADEMETALAEIWQVLLGLEKVGRYDHFFELGGHSLMAVNLIERLRRRGWVLDIRTVFSTPVLAEMAQAMLLTQDSAAAFTVPPNLIPDCCTTITPDMLSLISLSQREIDTIAANIPGGAANIQDIYPLAPLQEGILFHHLLQPQGDTYLLRSLLAFDTHERLTAFLTALQQVINRHDILRTAACWQGLAQPVQVVWRQAPLRTDTFVPTSDKDVQSQLLAHTDPHQRRLDLRQAPLFSIDIAHDPIQNEWLLVLCFHHLVSDHITLELIIAEISELLQNSAENLPAAQPYRNFVSQSLSVPASEHETYFREVLASVDAPTTPFGILDIHSGDRQVTEATHLLDAVLARAIRTQARRQGISPGVLFHVAWAQVLAKTSGRDDVVFGTVLLGRMQGSAGIDRSLGLFINTLPVRVRLAGNSVQTTVQTVYRNLTRLLEHEQAPLTLAQRCSGVAPSLPLFSALLNYRHSQPETTFAAWEGKGIRLLAEQERTNYPLTLSVDDLGEGFRLVAQTVPGIDPARLAAYMTTALTGLVEALETEPQRPIVNLSILPATEYQQLLVDFNATQVDFPQYALIHQLFEAQVQRTPDATAVVFEDQSLSYNELNHRANRLAHHLITLGIRPDDRVALYVERNLAMIVALLGVLKAGGAYVPLDPAYPDERLAYMLEDATPKVVLTQKTLADRLASTVPTVMSMIVLDNPESLIGAMPTDNPDARSLGLTSRHLAYVIYTSGSIGLPKGVAIEHRNTVNFLTWVQQAFRPEELAHTLFATSLNFDLAVYECFAPFISGGTVHLVSDALSLVTKKPSVSLINTVPSAITHLIDTNAIPAATRTVNLAGEALKPHVVEQLFACSSVQEVCNLYGPSETTTYSTWVRMNRMTGFVAHIGRPIANTQIYILDADSQPVPLGVTGEIHIAGVGVARGYLNLPELTAERFLPNPFATIAGARMYKTGDLGRWLPDGNIEYLGRNDFQVKLRGFRIELGEIEARLVQCHGVSEAVVIARDEISDENSAGQKRLVAYLLPQAGVELEPMALRQQLAQHLAEYMLPSAFVTLDAFPLTPNGKLDRQALPVPDSSAVVTRGYEAPVSEMEIALAEIWQVLLGLERVSRYDHFFELGGHSLLAIQLAARVRQRLALELPLPQLFAYPVLADLAAVLIGASVAAQTVILTADRRQSLPLSFAQQRLWFLAQLNPKASLAYHIPTVLRLHGQLDHTAFTAALDNLVARQESLRTRFVLIDEQPYQQIDDADIGFTLICQDLRGLDEASRLTRIDELMELETQTLFNFVNEPLVRGQLLRLADEEHVLILTQHHLITDGWSVGVLIRELRALYCTALGEHGDPLPPLPIQYADYAVWQREWLQGDILTAQRDFWREQLQGAPSLLALPTDRPRPPEQRYAGSHVPVHLDADLLTALKALGQRQGTTLFMTLLTAWGIVLTRLSGQDDIVIGTPVANRPRSELEGLIGFFVNTLPLRIELGQCNAVAELSVAELLAHVRERALAAYTHQDLPFEQIVETLQPERSLSYSPIFQIMLALNNTPTQSFELPGLSVSLVEQTHRSAHFDLTLSLIETVDDLNGYLEYASDLFDRATVERMVGYLTQVLTAMAADETQAIARLPMLSVAERQQLLVDFNATQVDFPQHELIHQLFEAQVQRTPNAPAVVFEGQSLSYHELNRRANQLAHSLIAFGVRPDDRVAICVERGLDMIIGLFGILKAGAGYIPLDPEYPTERLVYQLSDSKPVILLTQKHLQTRFSIQDLSIWLLDDEIHQNSVAKQPAHNPDSEQMGLQPHHLAYIIYTSGSTGHPKGVMLEHHNAVSLIHAQCQISEPRLGDRILQFVTIAFDISVSDIFPTLASGATLVLRPPHIKIPNITFVDFLRDQKITIINIPTAFWHHWVQEIMAGRGGFSPYLHTVIVGGDKVEYRYLMDWLSCPETQSCRWFNAYGPTEITVTATALMIDDKHTPSITDNVPIGRPLSNTRIYILDALGQPVPVGVSGEIHIGGMGVARGYSNQPELTAEKFVVDPFSDHPNARMYKTGDLGRWRTDGNIEYLGRNDFQVKIRGFRIELGEIETRLVQCHGVREAIVLHREVSTGKEMPGDKRLVAYLLAEPNTELVPAELRQQLAQHLAEYMLPSAFVTLDAFPLAPNGKLDRQALPMPDQAAVVTRTYEAPVGDMEIALAEIWQALLGLEKVSRYDHFFELGGHSLMVVSLIERLRSQGWIIDIRTVFATPVLTEIAKVMQIAGGNTATFTTPPNLIPDGCTAITPDMLPLVSLTQSEIDAITATLPGGAANIQDIYPLAPLQEGMLFHHLLQTQGDIYLLHILLTFDTRERLDAFLTALQQVIDRHDILRTAFCWQKLPQPVQVVWRQAPLRIDTFVPDSDKDIPSQLLAHTDPYRHRLDISQAPLFSTDIVHDPRQGKWLLALCCHHILNDHMSLDLIIDEINELLHHRTGHLPPALPYRHFISQSLRVPMSDHEACFREMLADIDAPTAPFGILDVYSGDRPVTEVTKPLNAALARAIRTQARRQGVSPGVLFHVAWAQVLAKISGRDDVVFGTVLLGRMQGSANIERILGLFINTLPVRIQLAGNSVQETVKAAYRSFDATAGTRAGTTGASSAL
2553	GC_00000004		X_bovienii_CS03	1965	97	595	22	0	-1	-1	-1	Q	Secondary metabolites biosynthesis, transport and catabolism	COG1020	EntF, seryl-AMP synthase component of non-ribosomal peptide synthetase (EntF) (PDB:5ES5)			MTRLLEHEQAPLALAQRCSGVAPPLPLFSSLLNYRHSQSDVTRTLWEGIHLTAAQERTNYPLYLAVDDLGKGFLLAAQAVPGIDPACLITYMTTALAGLVEALETEPQRPIVNLSILPATEHRQLQDTLIQHFTQSHGVREETVVTRGYESPIGDMETALAQIWQKLLKLEKVGRHDNFFELGGHSLTAIQLLARMYEQNMEIPLAAVFTHPTLCELASTVGKPTSPLVAELWTKLAKNFYSK
2557	GC_00000004		X_bovienii_FL	663	97	595	22	0	-1	-1	-1	Q	Secondary metabolites biosynthesis, transport and catabolism	COG1020	EntF, seryl-AMP synthase component of non-ribosomal peptide synthetase (EntF) (PDB:5ES5)			MTRINMNLDDLKRAVLEKKIDEQLKARGGQQRRPLIEQVNRHQPLPLSFAQQRLWFLSQLDPAASLAYHMSVVLRLTGQLDRDALTTALDRLVARHESLRTRFVLVEGQPCQHIDPADVNFALSCQDLRPLNPAMHTTRIAELSALEAQTPFDFVRGPLIRGQLLQLTDESHMLLLTQHHIIADAWSVGVLVHELGALYRAALNGHGDPLPPLPIQYADYSVWQRDGLQEAVLTEQRDFWCSQLQNAPALLTLPTDRPRPSVQTYVGDQVSFQLDTTLLASLKELGQRHHTTLFMTVLTAWSIVLSRLSGQDDIVIGTPVANRPHQELESLIGFFVNTLALRVTPGEAPRVADLLAQVRERALAAYAHQDLPFEQVVEALQPERSLSYSPVFQVMLTLNNTPAQDLALPSLQLSPVEQARYSAHFDLTLSLTENETGLTGDLEYASDLFDPTTIERMVEYFKQVLTAMAADATQAITRLPILPASERQQLLVDFNATQADFPQDALIHQLFEAQAAHRPNSTAVVFEDQTLSYGELNRRANRLAHHLIALGVRPDDRVAICIERSPELVVGLLAVLKAGGAYVPLDPAYPAERLAYMLDDAAPVALLTLTAQVDRLTSPITTVVLDAQESSLATQPTHNPDAQALGLTSRHLAYVIYTSGSTGLPKGVMVEHRNVLRLIINNGFADISPDDCIAHCANVSFDAATWEVWSGLVHGARILLIPEKTLLQPDYFGQRLSSEGVSALFLTTALFNQYASLIAPSLSGLRYVLFGGEQADIRPAIRLRVDYPPQHLLHVYGPTETTTFATAYEIPLTEGEERKIPIGHPIANTRIYILDTQGQPVPLGVAGEIHIAGAGVARGYLNRPELTAERFPADSFSADPDARMYKTGDLGRWLPDGNIEYLSRNDFQVKLRGFRIELGEIEARLVQCHGVREAVVLTREDEPGHKRLVAYLRPLDGVELVPAELRQQLARHLAEYMLPSAFIMLDAFPLTPNGKLDRQALPAPDSSAVVARGYEAPVGEAEAILAQIWQDLLGLTQVGRHDHFFELGGHSLMIVSLIERLRSFGWRLDVRSVFAAPVLAEMAQTILAHQDDIDAFVVPPNRIPESCTSLTPDMLSLISLSQAEIDILVDSIPGGASNVQDIYPLAPLQEGILFHHLMQAQGDTYLLQSLLAFDSRERLDTFLAALQQVIDRHDILRTAACWQGLSQPVQVVWRQAPLYVNLFTPATADDVPAQLLAHTDPRQHRLDLNRAPLFAADIAYDPAQNEWLLVLRFHHLVSDHMTLALIFAEIAQILQGQAETLPTALPYRDFIAQTLNVPAAVHEAYFSAQLADVDAPTAPFGMLTIPDDNESIAEARLPLTPDLAGAVRTQARRLGVSPSVLFHVAWAQVLAQTSGRDDVIFGSVLLGRLQGSAGADRVLGMFINTLPIRVSLASRNVQEVVQATYHNLMTLLEHEQAPLTLAQRCSGVAQPMPLFSVLLNYRHSQIGEAEAVDTTWAGMRIIATKERTNYPLTLSVDDLGADFYLTAQAVAGIDPARVTVYLVNAIRGLVDALAHDPQQLILDVPLLPPAERQQLLVDFNATETDFPQDALIHQLFEAQAAIRPATTAVVYEDQTMSYDELNRRANRLAHHLIALGVRPDDRVAICLERSPEMIVGLLAILKAGGAYVPLDPAYPAERLVYLLNDAAPVALLTQTAWVDKLISPVPAVVLDTQESSLAAQPDNNPDAQALGLTSRHLAYVIYTSGSTGLPKGVMVEHRNVLRLIINNGFADIGPDDCIAHCANVSFDAATWEVWAGLVHGARILLIPEKTLLQPDYFGQRLVSEGVSALFLTTALFNQYASLIASSLSGLRYVLFGGEQADIRPAISLRTDYPPQHLLHVYGPTETTTFATAYEIPLTESEYRKIPIGHPIANTRIYILDTQGQPVPLGVTGEIHIAGAGVARGYLNRPELTAECFLTDPFAADPGARMYKTGDLGRWLPDGNIEYLGRNDFQVKLRGFRIELGEIEARLVQCHGVREAVILVREDEPDHKRLVAYLRPMDGVELVPAELRQQLAQHLAEYMLPSAFMVLDAFPLTPNGKLNRQALPAPDASAVVASGYEAPLGEEETTLARIWQDLLGLERVGRHDHFFELGGHSLMAVQLTTRIQTEFLVDIPIASLFLSPKLAEQANIIFSAQMNAIGVNDIESIQNSLDLMSTEELMAILGGDSNQ
2559	GC_00000004		X_bovienii_FL	1879	97	595	22	0	-1	-1	-1	Q	Secondary metabolites biosynthesis, transport and catabolism	COG1020	EntF, seryl-AMP synthase component of non-ribosomal peptide synthetase (EntF) (PDB:5ES5)			MSHSQNRSSEISLAVDNNNSLLPHAHPLSSPQQVIWLDQVIHPGSPNYNIGLFTCIDGELDEALFARAFEAVVYRHDTLRLQLINTHTLPLQKVTDTLPVFMDIHDFSPHIDAEAQTKQHIDAEFMRPFHLDGVLWRSELLRVSHTRRYWQFCCHHLIMDGIGLSILSEDVVDTYNRLMRGETLNRTAPSYLNFITDDRDYLASQRYSHDLQFWVKRYESLPPPLLPTANPNKAASHGQAKPIFWQIDKALFQRIEDTVARQGLSVLHFMYTVLASYFSRTTGADEIVIGIPVHNRKNAQQKNTMGMFASVIPIGVTISPEDTFLDVMHKAATELRRCYKHQRFPIAEINRQTHIQQKTGRVQLFDITLSLEPFKANLHMAGEDTNIQFFDIHHGVPYPLSIIIKQYTTGLGDDLQPITIEFDFSTDYLSTSEVMALQSRFAVLIDAAITALDTPIVNLPILPEAERQQILVDFNATQANFPQNALIHQLFEAQVQRNPDAIAVVFEGQSLSYDELNRRANRLAHHLIALNVRPDDRVAMCVERSLDMVVGLLGILKAGGAYVPLDPAYPAERLAYMLDDAAPVALLTQTVLLDTLVSRIIPTLVLNKPESTIATQPTHNPDAQALGLTSHHLAYVIYTSGSTGLPKGVMVEHRGLSNLISTQQDALAIEPSSHILQFASNSFDACIWECCMALLGGACLHLAQRAHLLPGAALLDTLESHAITHVLLSPTALAALDSVPVTLQTLIVGGEACPSSLIKRWATGRRMLNAYGPTESTICSTIYLCDNQKEGTPPIGSPISNTRIYILDPHGQPVPLGVAGEIHIAGVGIARGYLNRPELTAERFLPDPFSGMPAARMYKTGDRGRWLADGNIEYLGRNDFQVKLRGFRIELGEIESQLVQCHGVREAVVLAREDISDENTPGEKRLIAYLLAEPNVKLVPAELRQQLARHLTEYMLPSAFVTLDTFPLTPNGKLDRQALPAPDQMAVVARGYEAPADEMETALAEIWQMLLGLEKVGRYDHFFELGGHSLMAVNLIERLRRRGWVLDIRTVFSTPVLAEMAQAMLLTQDSAAAFTVPPNLIPDGCTTITPDMLSLISLSQREIDTIAANIPGGAANIQDIYPLAPLQEGILFHHLLQPQGDTYLLRSLLAFDTHERLTAFLTALQQVINRHDILRTAACWQGLAQPVQVVWRQAPLRTDTFVPTSDKDVQSQFLAHTDPHQRRLDLRQAPLFSIDIAHDPIQNEWLLVLCFHHLVSDHITLELIIAEISELLQNRAENLPAAQPYRNFVAQSLSVPASEHETYFREVLASVDAPTTPFGILDVHSGDRQVTEATHLLDAVLARAIRTQARRQGISPGVLFHVAWAQVLAKTSGRDDVVFGTVLLGRMQGSAGIARSLGLFINTLPVRVRLAGNSVQTTVQTVYRNLTRLLEHEQAPLTLAQRCSGVAPSLPLFSALLNYRHSQPETTFAAWEGKGIRLLAEQERTNYPLTLSVDDLGEGFRLVAQTVPGIDPARLAAYMTTALTGLVEALETEPQRPIVNLSILPATEHQQLLVDFNATQVDFPQYTLIHQLFEAQVQRTPDATAVVFEDQSMSYNELNHRANRLAHHLMTLGIRPDDRVALYVERSLAMVVGLLGVLKAGGAYVPLDPAYPDERLAYMLEDATPKVVLTQKMLADRLASTVPTVMPIIILDNPEPLIEAMPTDNPDARSLGLTSRHLAYVIYTSGSTGLPKGVAIEHRNTVNFLTWVQQAFRPEELAHTLFATSLNFDLAVYECFAPFISGGTVHLVSDALSLVTKKPSVSLINTVPSAITHLIDTNAIPAATRTVNLAGEALKPHVVEQLFACSSVQEVCNLYGPSETTTYSTWVRMNRMTGFVAHIGRPIANTQIYILDADSQPVPLGVTGEIHIAGAGVARGYLNRPELTAERFLPNPFATIAGARMYKTGDLGRWLPDGNIEYLGRNDFQVKLRGFRIELGEVEARLVQCHGVSEAVVIAREDISDENSAGQKRLVAYLLPQAGVELEPMALRQQLAQHLAEYMLPSAFVTLDAFPLTPNGKLDRQALPVPDSSAVVTRGYEAPVSEMEIALAEIWQVLLGLERVSRYDHFFELGGHSLLAIQLAARVRQRLALELPLPQLFAYPVLADLAAVLIGASVAAQTVILTADRRQSLPLSFAQQRLWFLAQLNPKASLAYHIPTVLRLHGQLDHTAFTAALDNLVARQESLRTRFVLIDEQPYQQIDDADIGFTLICQDLRGLDEASRLTRIDELMELETQTLFNFVNEPLVRGQLLRLADEEHVLILTQHHLITDGWSVGVLIRELRALYCTALGEHGDPLPPLPIQYADYAVWQREWLQGDILTAQRDFWREQLQGAPSLLALPTDRPRPPEQRYAGSHVPVHLDADLLTALKALGQRQGTTLFMTLLTAWGIVLTRLSGQDDIVIGTPVANRPRSELEGLIGFFVNTLPLRIELGQCNAVAELSVAELLAHVRERALAAYTHQDLPFEQIVETLQPERSLSYSPIFQIMLALNNTPTQSFELPGLSVSLVEQTHRSAHFDLTLSLIKTVDDLNGYLEYASDLFDRATVERMVGYLTQVLTAMAADETQAIARLPMLSVAERQQLLVDFNATQVDFPQHELIHQLFEAQVQRTPNAPAVVFEGQSLSYHELNRRANQLAHSLIAFGVRPDDRVAICVERGLDMIIGLFGILKAGAGYIPLDPEYPTERLVYQLSDSKPVILLTQKHLQTRFSIQDLSIWLLDDEIHQNSVAKQPAHNPDSEQMGLQPHHLAYIIYTSGSTGHPKGVMLEHHNAVSLIHAQCQISEPRLGDRILQFVTIAFDISVSDIFPTLASGATLVLRPPHIKIPNITFVDFLRDQKITIINIPTAFWHHWVQEIMAGRGGFSPYLHTVIVGGDKVEYRYLMDWLSCPETQSCRWFNAYGPTEITVTATALMIDDKHTPSITDNVPIGRPLSNTRIYILDALGQPVPVGVSGEIHIGGMGVARGYSNQPELTAEKFVVDPFSDHPNARMYKTGDLGRWRTDGNIEYLGRNDFQVKIRGFRIELGEIETRLVQCHGVREAIVLHREVSTGKEMPGDKRLVAYLLAEPNTELVPAELRQQLAQHLAEYMLPSAFVTLDAFPLAPNGKLDRQALPMPDQAAVVTRTYEAPVGDMEIALAEIWQALLGLEKVSRYDHFFELGGHSLMVVSLIERLRSQGWIIDIRTVFATPVLTEIAKVMQIAGGNTATFTTPPNLIPDGCTAITPDMLPLVSLTQSEIDAITATLPGGAANIQDIYPLAPLQEGMLFHHLLQTQGDIYLLHILLTFDTRERLDAFLTALQQVIDRHDILRTAFCWQKLPQPVQVVWRQAPLRIDTFVPDSDKDIPSQLLAHTDPYRHRLDISQAPLFSTDIVHDPRQGKWLLALCCHHILNDHMSLDLIIDEINELLHHRTGHLPPALPYRHFISQSLRVPMSDHEACFREMLADIDAPTAPFGILDVYSGDRPVTEVTKPLNAALARAIRTQARRQGVSPGVLFHVAWAQVLAKISGRDDVVFGTVLLGRMQGSANIERILGLFINTLPVRIQLAENSVQETVKAAYRSLTRLLEHEQAPLALAQRCSGVAPPLPLFSSLLNYRHSQSDVTRTLWEGIHLTAAQERTNYPLYLAVDDLGKGFLLAAQAVPGIDPACLITYMTTALAGLVEALETEPQRPIVNLSILPATEHRQLQDTLIQHFTQSHGVREETVVTRGYESPIGDMETALAQIWQKLLKLEKVGRHDNFFELGGHSLTAIQLLARMYEQNMEIPLAAVFTHPTLCELASTVGKPTSPLVAELWTKLAKNFYSK
2563	GC_00000004		X_bovienii_Goncek	1153	97	595	22	0	-1	-1	-1	Q	Secondary metabolites biosynthesis, transport and catabolism	COG1020	EntF, seryl-AMP synthase component of non-ribosomal peptide synthetase (EntF) (PDB:5ES5)			MTRINMNLDDLKRAVLEKKIDEQLKARGGQQRRPLIEQVNRHQPLPLSFAQQRLWFLSQLDPAASLAYHMSVVLRLTGQLDRDALTTALDRLVARHESLRTRFVLVEGQPCQHIDPADVNFTLSCQDLRPLNPAMHTTRIAELSALEAQTPFDFVRGPLIRGQLLQLTDESHMLLLTQHHIIADAWSVGVLVHELGTLYRAALDGHGDPLPPLPIQYADYAVWQRDGLQEAVLTEQRDFWCSQLQNAPVLLTLPTDRPRPSVQTYVGDQVSFQLDTTLLASLKELGQRHHTTLFMTVLTAWSIVLARLSGQDDIVIGTPVANRPHQELEGLIGFFVNTLALRVTPGEAPSVADLLAQVRERALAAYAHQDLPFEQVVEALQPERSLSYSPVFQVMLTLNNTPAQDLALPGLQLSPVEQARYSAHFDLTLSLTENETGLTGDLEYASDLFNPTTIERMVEYFKQVLTAMAADAAQAIARLPILPASERQQLLVDFNATQTDFPQDALIHQLFEAQATHRPNATAVVFEDQTLSYGELNRRANRLAHHLIALGVRPDDRVAICLERSPEMVVGLLAVLKAGGAYVPLDPAYPAERLAYMLDDAAPVALLTLTAQIDRLTSPVTTVVLDAQDTSLIAQPDHNPDAQALGLTSRHLAYVIYTSGSTGLPKGVMVEHRNVLRLIINNGFADISPDDCIAHCANVSFDAATWEVWSGLVHGARILLIPEKTLLQPDYFGQRLSSEGVSALFLTTALFNQYASLIAPSLSGLRYVLFGGEQADIRPAIRLRVDYPPQHLLHVYGPTETTTFATAYEIPLTEGEERKIPIGHPIANTRIYILDTQGQPVPLGVAGEIHIAGAGVARGYLNRPELTAERFPADPFSADPDARMYKTGDLGRWLPDGNIEYLSRNDFQVKLRGFRIELGEIEARLVQCHGVREAVVLTREDEPGHKRLVAYLRPLDGVELVPAELRQQLVRHLAEYMLPSAFMMLDAFPLTPNGKLDRQALPAPDSSAVVARGYEAPVGEAEAILAQIWQDLLGLTQVGRHDHFFELGGHSLMIVSLIERLRSFGWRLDVRSVFAAPVLAEMAQTILAHQDDIDAFVVPPNRIPEGCTSLTPDMLSLISLSQTEIDILVDSPPGGASNVQDIYPLAPLQEGILFHHLMQAQGDTYLLQSLLAFDNRERLDTFLAALQQVIDRHDILRTAVCWQGLSQPIQVVWRQAPLYVNLFTPATLDDVPAQLLAHTDPRRHRLDLNRAPLFAADIAHDPAQNEWLLVLRFHHLVSDHMTLELIFAEIAQILQGQAETLPTALPYRDFIAQTLNVPAAVHETYFSAQLADVDAPTAPFGMLTIPDDNESIAEARLPLTPDLAGAVRTQARRLGVSPSVLFHVAWAQVLAQTSGRDDVIFGSVLLGRLQGSAGADRVLGMFINTLPIRVSLASRNVQEVVQATYHNLMTLLEHEQAPLTLAQRCSGVAQPMPLFSALLNYRHSQIGEAEAVDTTWAGMRIIATKERTNYPLTLSVDDLGTGFYLTAQAVAGIDPARVTVYLVNAIRGLVDALAHDPQQLILDVPLLPPAERQQLLVDFNATETDFPQDALIHQLFEAQAAIRPAATAAVYEDQTMSYDELNRRANRLAHHLIALGVRPDDRVAICLERSPEMVVGLLAILKAGGAYVPLDPTYPAERLVYMLDDAAPVALLTQTAWVDKLISPVPAVVLDTQESSLAAQPDNNPDAQALGLTSRHLAYVIYTSGSTGLPKGVMVEHRNVLRLIINNGFADIGPDDCIAHCANVSFDAATWEVWAGLVHGARILLIPEKTLLQPDYFGQRLTSEGVSALFLTTALFNQYASLIASSLSGLRYVLFGGEQADIRPVISLRTDYPPQHLLHVYGPTETTTFATAYEIPLTESKYRKIPIGHPIANTRIYILDTQGQPVPLGVTGEIYIAGAGVARGYLNRPELTAECFLTDPFAADPSARMYKTGDLGRWLPDGNIEYLGRNDFQVKLRGFRIELGEIEARLVQCHGVREAVVLTREDEPGHKRLVAYLRPMDGVELVPAELRQQLVQHLAEYMLPSAFIVLDAFPLTPNGKLNRQALPAPDASAVVASGYEAPLGEEETTLARIWQDLLGLERVGRHDHFFELGGHSLMAVQLTTRIQTEFLVNIPIASLFLSPKLAEQANIIFSAQMDAIGENDIESIQNSLDLMSTEELMAILGGDSNQ
2565	GC_00000004		X_bovienii_Goncek	3645	97	595	22	0	-1	-1	-1	Q	Secondary metabolites biosynthesis, transport and catabolism	COG1020	EntF, seryl-AMP synthase component of non-ribosomal peptide synthetase (EntF) (PDB:5ES5)			MSHSQNRSSEISLAVDNNNSLLPHAHPLSSPQQVIWLDQVIHPGSPNYNIGLFTCIDGELDEALFARAFEAVVYRHDTLRLQLINTHTLPLQKVTDTLPVFMDIHDFSPHIDAEAQTKQHIDAEFMRPFHLDGVLWRSELLRVGHTRRYWQFCCHHLIMDGISLFILGEDVVDTYNRLIRGETLNRTAPSYLNFITDDRDYLASQRYSHDLQFWVKRYESLPPPLLPTANPNKAASHGQAKPIFWQIDKALFQRIEDTVARQGLSVLHFMYTVLASYFSRTTGADEIVIGIPVHNRKNAQQKNTMGMFASVIPIGVTISPEDTFLDVMHKAATELRRCYKHQRFPIAEINRQTHIQQKTGRVQLFDITLSLEPFKANLHMAGEDTNIQFFDIHHGVPYPLSIIIKQYTTGLGDDLQPITIEFDFSTDYLSTSEVMALQSRFAVLIDAAITALDTPIVNLPILPEAERQQILVDFNATQANFPQNALIHQLFEAQVQRNPDAIAVVFEGQSLSYDELNRRANRLAHHLIALNVRPDDRVAMCVERSLDMVVGLLGILKAGGAYVPLDPAYPAERLAYMLDDAAPVALLTQTVLLDTLVSRIIPTLVLNKPESTIATQPTHNPDAQALGLTSHHLAYVIYTSGSTGLPKGVMVEHRGLSNLISTQQDALAIEPSSHILQFASNSFDACIWECCMALLGGACLHLAQRTHLLPGAALLDTLESHAITHVLLSPTALAALDSVPVTLQTLIVGGEACPSSLIKRWATGRRMLNAYGPTESTICSTIYLCDNQKEGTPPIGSPIANTRIYILDPHGQPVPLGVAGEIHIAGVGIARGYLNRPELTAERFLPNPFSGMPAARMYKTGDRGRWLADGNIEYLGRNDFQVKLRGFRIELGEIESQLVQCHGVREAVVLAREDISDENTPGEKRLIAYLLAEPNVKLVPAELRQQLARHLTEYMLPSAFVTLDTFPLTPNGKLDRQALPAPDQMAVVARGYEAPADEMETALAEIWQVLLGLEKVGRYDHFFELGGHSLMAVNLIERLRRRGWVLDIRTVFSTPVLAEMAQAMLLTQDSAAAFTVPPNLIPDGCTTITPDMLSLISLSQREIDTIAANIPGGAANIQDIYPLAPLQEGILFHHLLQPQGDTYLLRSLLAFDTHERLTAFLTALQQVINRHDILRTAACWQGLAQPVQVVWRQAPLRTDTFVPTSDKDVQSQLLAHTDPHQRRLDLRQAPLFSIDIAHDPIQNEWLLVLCFHHLVSDHITLELIIAEISELLQNRAENLPAAQPYRNFVAQSLSVPASEHETYFREVLASVDAPTTPFGILDVHSGDRQVTEATHLLDAVLARAIRTQARRQGISPGVLFHVAWAQVLAKTSGRDDVVFGTVLLGRMQGSAGIARSLGLFINTLPVRVRLAGNSVQTTVQTVYRNLTRLLEHEQAPLTLAQRCSGVAPSLPLFSALLNYRHSQPETTFAAWEGKGIRLLAEQERTNYPLTLSVDDLGEGFRLVAQTVPGIDPARLAAYMTTALTDLVEALETEPQRPIVNLSILPATEHQQLLVDFNATQVDFPQYALIHQLFEAQVQRTPDATAVVFEDQSLSYNELNHRANRLAHHLIALGIRPDDRVALYVERSLAMVVGLLGVLKAGGAYVPLDPAYPDERLAYMLEDATPKVVLTQNMLADRLASTVPTVMPIIILDNPEPLIEAMPTDNPDARSLGLTSRHLAYVIYTSGSTGLPKGVAIEHRNTVNFLTWVQQAFRPEELAHTLFATSLNFDLAVYECFAPFISGGTVHLVSDALSLVTKKPSVSLINTVPSAITHLIDTNAIPAATRTVNLAGEALKPHVVEQLFACSSVQEVCNLYGPSETTTYSTWVRMNRMIGFVAHIGRPIANTQIYILDADSQPVPLGVTGEIHIAGAGVARGYLNRPELTAERFLPNPFTTIAGARMYKTGDLGRWLPDGNIEYLGRNDFQVKLRGFRIELGEIEARLVQCHGVSEAVVIEDISDENSAGQKRLVAYLLPQAGVELEPMALRQQLAQHLAEYMLPSAFVTLDAFPLTPNGKLDRQALPVPDSSAVVTRGYEAPVSEMEIALAEIWQVLLGLERVSRYDHFFELGGHSLLAIQLAARVRQRLALELPLPQLFAYPVLADLAAVLIGASVAAQTVILTADRRQSLPLSFAQQRLWFLAQLNPKASLAYHIPTVLRLHGQLDHTAFTAALDNLVARQESLRTRFVLIDEQPYQQIDDADIGFTLICQDLRGLDEASRLIRIDELMELETQTLFNFANEPLVRGQLLQLAGEEHVLILTQHHLITDGWSVGVLIHELRALYCAALGEHGDPLPPLSIQYADYAVWQHEWLQGDILTAQRDFWREQLQGAPSLLALPIDRPRPPEQRYAGSHVPVHLDADLLTALKALGQRQGTTLFMTLLTAWGIVLTRLSGQDDIVIGTPVANRPRSELEGLIGFFVNTLPLRIELGQCNAVAELSVAELLAHVRERALAAYTHQDLPFEQIVETLQPERSLSYSPIFQIMLALNNTPTQSFELPGLSVSLVEQTHRSAHFDLTLSLIETVDDLNGYLEYASDLFDRATVERMVGYLTQVLTAMAADETQAIARLPMLSVAERQQLLVDFNATQVDFPQHELIHQLFEAQVQRTPNAPAVVFEGQSLSYHELNRRANQLAHSLIAFGVRPDDRVAICVERGLDMIIGLFGILKAGAGYIPLDPEYPTERLVYQLSDSKPVILLTQKHLQTRFSIQDLSIWLLDGEIHQNSVAKQPAHNPDSEQMGLQPHHLAYIIYTSGSTGHPKGVMLEHHNAVSLIHAQCQISEPRLGDRILQFVTIAFDISVSDIFPTLASGATLVLRPPHIKIPNITFVDFLRDQKITIINIPTAFWHHWVQEIMAGRGGFSPYLHTVIVGGDKVEYRYLMDWLSCPETQSCRWFNAYGPTEITVTATALMIDDKHTPSITDNVPIGRPLSNTRIYILDALGQPVPVGVSGEIHIGGMGVARGYSNQPELTAEKFVVDPFSDHPNARMYKTGDLGRWRTDGNIEYLGRNDFQVKIRGFRIELGEIETRLVQCHGVREAIVLHREVSTGKEMPGDKRLVAYLLAEPNTELVPAELRQQLAQHLAEYMLPSAFVTLDAFPLAPNGKLDRQALPMPDQAAVVTRTYEAPVGDMEIALAEIWQALLGLEKVSRYDHFFELGGHSLMVVSLIERLRSQGWIIDIRTVFATPVLTEIAKVMQIAGGNTATFTTPPNLIPDGCTAITPDMLPLVSLTQSEIDAITATLPGGAANIQDIYPLAPLQEGMLFHHLLQTQGDIYLLHILLTFDTRERLDAFLTALQQVIDRHDILRTAFCWQKLPQPVQVVWRQAPLRIDTFVPDSDKDIPSQLLAHTDPYRHRLDISQAPLFSTDIVHDPRQGKWLLALCCHHILNDHMSLDLIIDEINELLHHRTGHLPPALPYRHFISQSLRVPMSDHEACFREMLADIDAPTAPFGILDVYSGDRPVTEVTKPLNAALARAIRTQARRQGVSPGVLFHVAWAQVLAKISGRDDVVFGTVLLGRMQGSANIERILGLFINTLPVRIQLAGNSVQETVKAAYRSLTRLLEHEQAPLALAQRCSGVAPPLPLFSSLLNYRHSQSDVTRTLWEGIHLTAAQERTNYPLYLAVDDLGKGFLLAAQAVPGIDPACLITYMTTALAGLVEALETEPQRPIVNLSILPTTEHRQLQDTLIQHFTQSHGVREETVVTRGYESPIGDMETALAQIWQKLLKLEKVGRHDNFFELGGHSLTAIQLLARMYEQNMEIPLAAVFTHPTLCELASTVGKPTSPLVAELWTKLAKNFYSK
2567	GC_00000004		X_bovienii_Inter	160	97	595	22	0	-1	-1	-1	Q	Secondary metabolites biosynthesis, transport and catabolism	COG1020	EntF, seryl-AMP synthase component of non-ribosomal peptide synthetase (EntF) (PDB:5ES5)			MTRINMNLDDLKRAVLEKKIEEQLKARGGQQQRPLIEQVNRHQPLPLSFAQQRLWFLSQLDPAASLAYHMSVVLRLTGQLDRDALTTALDRLVTRHESLRTRFVLIEGQPCQHIDPADVSFALSCQDLRPLNPAMHTRRIAELSALEAQTPFDFVRGPLIRGQLLQLTDESHMLLLTQHHIIADAWSVGVLVHELGALYRAALDGHGDPLPSLPIQYVDYAVWQRNGLQETVLTEQRDFWCTQLQDAPTLLTLPTDRPRPSVQTYVGDQVSFQLDATLLASLKELGQRHHTTLFMTVLTAWSIVLARLSGQDDIVIGTPVANRPHQELEGLIGFFVNTLALRVTPGEAPRVADLLAQVRERALAAYAHQDLPFEQVVEALQPGRSLSYSPIFQVMLTLNNTPAQDLALPGLQLSPVEQARYSAHFDLTLSLTETETGLTGDLEYASDLFDPTTVERMIEYFKQVLTEMGADATQAIARLPILPASERQQLLTDFNATQADFPQDALIHQLFESQAAHSPDATAVVFEDQTLSYGELNRRANRLAHHLIALGVRPDDRVAICIERSPELVVSLLAVLKAGGAYVPLDPDYPAERLAYMLDDAAPVALLILTAQVNKLASPVPTVVLDAQEPSLAAQPTHNPDAQALGLTSRHLAYVIYTSGSTGLPKGVMVEHRNVLRLIINNGFADIGPDDCIAHCANVSFDAATWEVWSGLVHGARILLIPEKTLLQPDYFGQCLSSEGVSALFLTTALFNQYASLIAPSLSGLRYVLFGGEQADIRPAISLRTDYPPQHLLHVYGPTETTTFATAYEIPLTEGEERKIPIGQPIANTRIYILDTQGQPVPLGVAGEIHIAGAGVARGYLNRPELTAECFLTDPFSTDPDARMYKTGDLGRWLPDGNIEYLSRNDFQVKLRGFRIELGEIEAQLMQCHGVREAVVLVREDELSHKRLVAYLRPLDGVELVPAELRQQLAQHLAEYMLPSAFMVLDAFPLTPNGKLDRQALPAPDSSAVVARGYEAPVGEVEAALTQIWQDLLGLTQVGRHDHFFELGGHSLMIVSLIERLRGLGWRLDVRSVFAAPVLAEMAKTILAHQDDTDAFVVPPNRIPEGCTSLTPDMLSLISLSQAEIDSLIGSIPGGASNVQDIYPLAPLQEGILFHHLMQAQGDTYLLQSLLAFDTHERLDTFLAALQQVIDRHDILRTAACWQGLSQPVQVVWRQAPLYVNLFTPATADDVPAQLLAHTDPRQHRLDLNRAPLFAADIAHDPAQDEWLLVLRFHHLVSDHMTLELIFAEITQILQGQAETLPTALPYRDFIAQTLNVPAAVHEAYFSAQFADVDAPTAPFGMLTIPGDSESIAEARLPLPPGLAEAVRTQARRLGVSPSVLFHVAWAQVLAQTSGRDDVVFGSVLLGRLQGSAGADRVLGMFINTLPVRVSLASRNVQEVVQATYHNLMTLLEHEQAPLTLAQRCSGVDQPMPLFSALLNYRHSQIGEAEAVDTTWAGMRIIATKERTNYPLTLSVDDLGADFYLTAQAVAGIDPARVIAYLVNAIRGLVDALAHDPQQLILDVPLLPPAERQQLLVDFNTTETDFPQDALIHQLFEAQAAIRPAATAVVYEDQTMSYDELNRRANRLAHHLIALGVRPDDRVAICLERSPEMVVGLLAILKAGGAYVPLDPTYPADRLAYMLNDAAPVALLTQAAWIDRLDSPVPAVVLDTQESSLAAQPDYNPDTQALGLTSRHLAYVIYTSGSTGLPKGVMVEHRNVLRLIINNGFADIGSDDCIAHCANVSFDAATWEVWTGLVHGARILLIPEKTLLQPDYFGQRLASEGVSALFLTTALFNQYASLIASSLSGLRYVLFGGEQTDIRPAISLRTDYPPQHLLHVYGPTETTTFATAYEIPFTEGEYGKIPIGHPIANTRIYILDTQGQPVPLGVTGEIHIAGAGVARGYLNRPELTAECFLTDPFTADPGARMYKTGDLGRWLPDGTIEYLGRNDFQVKLRGFRIELGEIEARLVQCHGVREAVVLVREDEPDNKRLVAYLRPLDGVEPVPAELRQQLAQHLAEYMLPSAFMVLDAFPLTPNGKLDRQALPAPDSSAVVARGYEAPIGEDEITLAQIWQDLLGLERVGRHDHFFELGGHSLMAVQLTTRIQTEFLVDIPIASLFLSPKLAEQANIIFSAQMDAVGENDIESIQNSLDLMSTEELMAILGGDNNQ
2570	GC_00000004		X_bovienii_Inter	2578	97	595	22	0	-1	-1	-1	Q	Secondary metabolites biosynthesis, transport and catabolism	COG1020	EntF, seryl-AMP synthase component of non-ribosomal peptide synthetase (EntF) (PDB:5ES5)			MPHSQNSSSEISLAVDNNNSLLPHAHPLSSPQQVIWLDQVIHPGSPNYNIGLFTCIDGEFDEALFVRAFEAVVYRHDTLRLHLINTHTLPLQEVTDTLPVFMDIYDFSPHIDAEAQTKQHIDAEFMRPFHLDRVLWRTKLLRVSHTRRYWQFCCHHLIMDGIGLFMLSEDVVDTYNRLIRGETLNRTAPSYLNFITDDRDYLASQRYSHDLQFWVKRYESLPPLLLSPTNSNKAENHGQAKPVFWQVDKALFQRIEDTVSQQGLSVLHFMYAVLAGYFSRTTEADEIVIGIPVHNRKNAQQKHTMGMFASVIPIGVTISPEDTFLDVMHKAATELRRCYKHQRFPIAEINRQTHIQQKTGRAQLFDITLSLEPFKTNLHMAGEDTNIQFFDTHHGVPYPLSIIIKQYTTGLGDDLQPITIEFDFSTDYLSTAEVMALQSRFAVLIDAAITALDTPIVNLPILPEAERQQILVDFNATQANFPQNALIHQLFEAQVQRNPDAIAVVFEDQSLSYDELNRRANRLAHHLIALNVRPDDRVAVCVERSLDMVVGLLGILKAGGAYVPLDPAYPAERLAYMLNDAAPVALLTQTVLLDILVTTIPTLVLNEPESTIATQPTHNPDVQALGLTSHHLAYVIYTSGSTGLPKGVMVEHHGLSNLISTQQDVLAIEPSSHILQFASNSFDACIWECCMALLGGACLHLAHRMHLLPGTALSDTLEAHAITHMLLSPTALAALDSIPVTLQTLIVGGEACPFSLVKRWATSRRMLNAYGPTESTICSAIYLCDNQEEGTPPIGRPIANTRIYILDPYGQPVPLGVAGEIHIAGVGIARGYLNRPELTAERFPPDPFSGIPAARMYKTGDLGHWLPDGNIEYLGRNDFQVKLRGFRIELAEIESQLVQCHGVREAVVLAREDISDENTPGEKRLVAYLLAEPSAELVPAELRQQLARHLAEYMLPSAFVTLDTFPLTPNGKLDRQALPAPNQVAVVARGYEAPADEIEIALAEIWQALLRLEKVGRYDHFFELGGHSLMAVNLIERLRSRGWVLDIRTVFSTPMLAEMAQAMLLAQDSIVAFTVPPNLIPDGCTTITPDMLPLISLSQREIDTIAATTPGGAANIQDIYPLAPLQEGILFHHLLQPQGDTYLLRSLLAFDNHERLTAFLTALQQVINRHDILRTAACWQGLAQPVQVVWRQAPLRTDTFVPTSDKDIQSQLLAHTDPHQRCLNLCQAPLFSIDIAHDPSQNEWLLVLCFHHLVSDHITLELIIAEISELLQNRAENLPAAQPYRNFVAQSLSVPTSEHETYFREVLAGVDAPTTPFGILDVHSGDRQVTEATHLLDAALARAIRTQARRQGVSPGVLFHVAWAQVLAKTSGRDDVVFGTVLLGRMQGSAGIDQSLGLFINTLPVRIRLAGNSVQTTVQTAYRNLTRLLEHEQAPLTLAQRCSGVAPSLPLFSALLNYRHSQPETTFAAWEGKGIRLLAEQERTNYPLTLSVDDLGEGFRLVAQTVPGIDPDRLVAYMTTALTGLVEALETEPQRPIVNLSILPATEHQQLLVDFNATQTDFPQYALIHQLFEAQVQRTPDATAVVFENQSLSYNELNHRANRLAHHLIALGVRPDDRVALHVERNLAMVVGLLGVLKAGGAYVPLDPAYPDERLAYMLEDATPKVVLTQKTLADRLANTVPTVMPMIVLDNPEPLIEAMPTDNPDARSLGLTSRHLAYVIYTSGSTGLPKGVAIEHRNTVNLLTWVQQAFRSEELAHTLFATSINFDLAVYECFAPFISGGTVHLVSDALSLVTTKQSVSLINTVPSAITHLIDTNAIPAATRTVNLAGEALKPHVVEQLFACSSVQEVCNLYGPSETTTYSTWVRMNRLAGFVAHIGRPIANTQIYILDADSQPAPLGVTGEIYIAGAGVARGYLNHPELTAERFLTDPFSSDPDARMYKTGDLGRWLPDGNIEYLGRNDFQVKLRGFRIELGEIEARLVQCHGVSEAVVIAREDISDENSAVQKRLVAYLLPQAGVELEPTALRQQLAQHLAEYMLPSAFVTLDAFPLTPNGKLDRQALPAPDSSAVVTRSYEAPVGEMEIALAEIWQALLGLERVSRYDHFFELGGHSLLAIQLAARVRQRLELELPLPQLFAYPVLADLAAVLIGASVATQTVILTADRRQSLPLSFAQQRLWFLAQLNPKASLAYHIPTVLRLHGQLDHTAFTAALDNLVARQESLRTRFVLINEQPYQQIDDADIGFTLICQDLRGLDETSRLTRIDELMELETQTLFNFANEPLVRGQLLQLADEEHVLILTQHHLITDGWSVGILIHELRALYCAALGGHGDPLPPLSIQYADYAVWQREWLQGDILTVQRDFWREQLQGAPTLLALPTDRPRPPEQRYVGSHVPVHLDADLLTALKMLGQRQGTTLFMTLLTAWGIVLTRLSGQDDIVIGTPVANRPRSELEGLIGFFVNTLPLRIELGQCNAVAELSVAELLAHVRERALAAYAHQDLPFEQIVETLQPERSLSYSPIFQVMLALNNTPTQSFELPGLSVSLVEQTHRSAHFDLTLSLIETVDDLNGYLEYASDLFDRATIERMVGYVTQVLTAMAADETQAIARLPMLSVAERQQLLVDFNATQVDFPQHGLIHQLFEAQVQRTPDAAAVIFEKYSLSYSELNRRANQLAHSLIAFGVRPDDRVAICVERGLDMIIGLFGILKAGAGYIPLDPEYPTERLVYQLSDSKPDILLTQRYLQTRFSIQDLSIWLLDDEIHQNNVAKQPAHNPDSEQMGLQPHHLAYIIYTSGSTGHPKGVMLEHHNVVSLIHAQCQISEPRLGDRILQFVTVAFDISVSDIFPTLASGATLVLRPPHIKIPNITFVDFLREQKMTIINIPTAFWHHWVQEIMAGRGGFSPYLHTVIVGGDKVEHRYLMDWLSCPEAQSCRWFNAYGPTEVTVTATALMIDDKQTPSITDNVPIGRPLSNTRIYILDAFGQPVPVGVSGEIHIGGMGVARGYSNQPELTAEKFVVDPFSDHPNARMYKTGDLGRWRTDGNIEYLGRNDFQVKIRGFRIELGEIETRLLQCHGVREAIVLHREILTREGMLGDKRLVAYLLAEPNAELVPAELRQQLAQHLAEYMLPSAFVILDAFPLAPNGKLDRQALPTPDQAAVVTRVYEAPVGDMEMALAEIWQALLGLEKVGRYDHFFELGGHSLMVVSLIERLRGQGWSLDIRTVFATPVLTEMAKVMRIAGDNAATFTAPPNLIPDGCTAITPDMLPLISLTQCEIDAIAATLPAGAANIQDIYPLAPLQEGMLFHHLLQTQGDVYLLHILLAFDTSERLDAFLTAFQQVIDRHDILRTAICWQGLPQPVQVVWRQALLRIDTFVPDSDKDVPSQLLAHTDPYRHRLDLSQAPLFSTDIVHDPHQGKWLLALCCHHILNDHMSLDLIINEINELLYHRTGHLPPALPYRHFIAQSLRVPMSDHEAYFREMLADVDTPTAPFGILDVYSGDRQVTEIIKPLSAALARAIRTQARRQGVSSGVLFHVAWAQVLAKVSGRDDVVFGTVLLGRMQGSADIERVLGLFINTLPVRIQLAGNSVQETVKAAYRSLTRLLEHEQAPLALAQRCSSVVPPLPLFSSLLNYRHSQSDVTRTLWEGIHLTTAQERTNYPLYLAVDDLGKGFMLAAQTVPGIDPACLISYMTTALAGLVEALETEPQRPIVNLFILPATEHRQLQDTLIQHFTQSHGVREETVVTRGYEAPIGDMETALAQIWQKLLKLEKVGRHDNFFELGGHSLTAIQLLARMYEQNMEIPLTAVFTHPTLCELASTVGKPTSPLVAELWTKLAKNFYSK
2573	GC_00000004		X_bovienii_Jollieti	147	97	595	22	0	-1	-1	-1	Q	Secondary metabolites biosynthesis, transport and catabolism	COG1020	EntF, seryl-AMP synthase component of non-ribosomal peptide synthetase (EntF) (PDB:5ES5)			MSHSQNRSSEISLAVDNNNTLLPHVHPLSSPQQVIWLDQVIHPGSPNYNIGFFICIDGELDEALFTRAFEAVVYRHDTLRLQLINTHTLPLQEVAGTLPASIDIHDLSPHIDAEAQAKQHINAEFMRPFHLDGALWRTELLRVSHTRRYWHFCCHHLIMDGISLSILSEDVIDTYNRLMRGETLNKTAPSYLNFITDDRDYLASQRYSHDLQFWVKRYESLPPPLLPPANSNKAENHGQAKPILWQVDKALFQRIEDTVSRQGLSILHFMYAVLASYFSRTTGEDEIVIGIPVHNRKNAQQKRTMGMFASVIPIGVTISPEDTFLDVMHKASTELRRCYKHQRLPISEINRQTHIQQKTGRVQLFDITLSLEPFKANLHMAGEDTNIQLVDIHHGVPYPLSIIIEQYTTGLDDDLQSITIEFDFSTDYLSTTEVMALQSRLAVLIDAAITALDTPIVNLPILPEDERQQILVDFNATQANFPQNALIHQLFEAQVQRNPDAIAVVFEDQSLSYDELNRRANRLAHHLISLNVRPDDRVAVCVERSLDMVVGLLGILKAGGAYVPLDPAYPAERLAYMLDDAAPMVLLTQTALLDTLSTTIPTLVLNEPESTMATQPTHNPDVQALGLTSHHLAYVIYTSGSTGLPKGVMIEHHGLSNLISTQQDVLAIEPGSHILQFASNSFDACIWECCMALLGGACLHLAHRIHLLPGTALSDTLEANAITHILLSPTALAALDSIPVTLQTLIVGGEACPSSLVKRWATSRRMINAYGPTESTVCSAIYLCDNQEERTPPIGRPIANTRIYILDPYGQPVPLGVVGEIHIAGAGVARGYLNRPELTAERFLPDPFSGIPAARMYKTGDLGHWLPDGNIEYLGRNDFQVKLRGFRIELAEIESQLVQCHGVREAVVLAREDISDENTPGEKRLVAYLLAEPNAELVPAELRQQLAQHLAEYMLPSAFVTLDTFPLTPNGKLDRQALPAPDQTAVVARIYEAPADKMEMALAEIWQALLGLEKVGRYDHFFELGGHSLMAVNLIERLRSRGWVLDIRTVFSTPMLAEMAQAMLLAQDSIAAFSVPPNLIPDGCTTITPDMLPLISLSQREIDTLAATIPGGAANIQDIYPLVSLQEGILFHHLLQPQGDIYLLRNMLAFDTRESLNAFLTALQQVINRHDILRTAVYWQGLAQPVQVVWRQALLHTDIFVPTSDKDVQSQLLAHTDPDQRCLNLCQAPLFSIDIAHDPIQNEWLLALCFHHLVSDHITLGLIIAEISELLQNRAENLPATQPYRNFVAQSLSVPASEHETHFREMLASVDAPTTPFGILDVHSGNRQMTEATHLLDAILARAIRTQARRQGISPSVLFHVAWAQVLAKTSGRDDVVFGTVLLGRMQGSAGIDRSLGLFINTLPIRIRLAGNSVQTTVQTVYRDLTRLLEHEQASLTLAQHCSGVAPSLPLFSALLNYRHSQPETTFATWEDKGIRLLAEQERTNYPLTLSVDDLGEGFRLVAQTVPDIEPARLAAYMTTALTGLVEALETEPQRPIGNRSILPATEHQQLLVDFNATQVDFPQYALIHQLFEAQVQRTPDATAVVFEDQSLSYNELNHRANRLAHHLITLGIRPDDRVALYVERNLAMVVGLLGVLKAGGAYVPLDPAYPDERLAYMLEDATPKVMLTQKMLADRLASTVPTVMPIIILDNPEPLIEAMPTDNPDVRSLGLTSRHLAYVIYTSGSTGLPKGVAIEHRNTVNFLTWVQQAFRPEELAHTLFATSLNFDLAVYECFAPLISGGTVHLVSDALSLVTKKPSVSLINTVPSAITNLIDTNAIPAATRTVNLAGEALKPHVVEQLFACSSVQEVCNLYGPSETTTYSTWIRMNRMTGFVAHIGRPIANTQIYILDTDSQPVPLGVTGEIYIAGAGVARGYLNRPELTAERFLPNPFTTIAGARMYKTGDLGRWLPDGNIEYLGRNDFQVKLRGFRIELGEIEARLVQCHGVSEAVVIAREDISDENSTGQKRLVAYLLPQAGVELVPAELRQQLAQHLAEYMQPSAFMTLDAFPLTPNGKLDRQALPAPDLSAIVTRGYEAPIGEIEIALAQIWQALLGLERVSRYDHFFELGGHSLLATQLTSRVRQTLGLELSLSQLFAYPVLTDLAAVLISASVTTQTVILTADRRQSLPLSFAQQRLWFIAQLNPKASLAYHIPTVLRLHGQLDHTAFTATLDNLVARQESLRTRFVLIGEQPYQQIDDADIGFTLICQDLRGLDEASRLTRIDELMELETQTLFNFASEPLVRGQLLQLADEEHVLILTQHHLITDGWSVGVLIHELRALYCAALEGHGDPLPPLSIQYADYAVWQREWLQGDILTAQRDFWRERLQGAPTLLALPTDRPRPPEQRYVGSHVPIHLDADLLTALKALGQRQGTTLFMTLLTAWGIVLSRLSGQDDIVIGTPVANRPRSELEGLIGFFVNTLPLRIELGQCNTVAELSVAELLAHVRERALAAYAHQDLPFEQIVEILQPERSMSYSPIFQVMLALNNTPTQPFELPGLSVSLVEQTHHSAHFDLTLSLIETVDDLNGYLEYASDLFDRATVERMVGYITQVLTAMAADETQAIARLPMLSVAERQQLLVDFNATQVDFPQHGLIHQLFEAQVQRTPDAAAVIFEKHSLSYSELNRRANQLAHSLIAFGVCPDDRVAICVERGLDMIIGLFGILKAGAGYIPLDPEYPTERLVYQLSDSKPVILLTQKHLQTRFSIQDLSIWLLDDKIHQNSVAKQPAHNPDSEQIGLQPHHLAYIIYTSGSTGHPKGVMLEHHNVVSLIHAQCQISKPSLGDRILQFVTVSFDISVSDIFPTLASGATLVLRPPHIKIPNVTFVDFLREQKMTIINIPTAFWHHWVQEIMAGRGGFSPYLHTVIVGGDKVEHRYLMDWLSCPETQSCRWFNAYGPTEITITATALMIDDKQTPSMTDNVPIGRPLSNTRIYILDALGQPVPVGVSGEIHIGGMGVARGYSNQPELTAEKFVVDPFSNHPNARMYKTGDLGRWRTDGNIEYLGRNDFQVKIRGFRIELGEIETRLLQCHGVREAIVLHREVLTCEGMPGDKRLVAYLLAEPNAELVPAELRQQLAQHLAEYMLPSAFVTLDAFPLAPNGKLDRQALPTPDQAAIVTRVYEAPVGDIEMALAEIWQALLGLEKVGRYDHFFELGGHSLMVVSLIERLRGQGWSLDIRTVFATPVLTEMAKVMLIAGDNAATFTAPSNLIPDGCTAITPDMLPLISLTQCEIDAIAATLPAGAANIQDIYPLAPLQEGMLFHHLLQTQGDNYLLHILLTFDTRERLDAFLTAFQQVIDRHDILRTAFCWQKLPQPVQIVWRQAPLRIDTFVPDSDKDIPAQLLAHTDPYRHRLDISQAPLLSTDIAHDPHQDKWLLALCCHHILNDHMSLDLIINEINELLYHRTGDLPPALPYRHFIAQSLRVPMSDHEAYFREMLADVDTPTAPFGILDVYSGNRPVTEVIKPLRAALARAIRTQARRQGVSPGVLFHVAWAQVLAKISGRDDVVFGTVLLGRMQGSADIERTLGLFINTLPVRIQLAGNSVQETVKAAYRSLTRLLEHEQAPLALAQRCSGVTPPLPLFSSLLNYRHSQSDITRTLWEGIHLTTAQERTNYPLYLTVDDLGKGFLLAAQTVPGIDPAGLIAYMTTALAGLVEALETEPQRPILSLSILTASEHRQLQDTLTQHFTQSHGVREETAVARGYEAPIGDMETALAQIWQKLLKREKVGRHDNFFELGGHSLTAIQLLARMYEQNMEIPLAAVFTHPTLCELASTVGKPTSPLVAELWTKLAKNFYSK
2574	GC_00000004		X_bovienii_Kraussei	991	97	595	22	0	-1	-1	-1	Q	Secondary metabolites biosynthesis, transport and catabolism	COG1020	EntF, seryl-AMP synthase component of non-ribosomal peptide synthetase (EntF) (PDB:5ES5)			MSHSQNRSSEISLAVDNNNSLLTHAHPLSSPQQVIWLDQVIHPGSPNYNIGLFTCIDGELDEALFARAFEAVVYRHDTLSLQLINTHTLPLQEVTDTLPVFMDIHDFSPHIDAEAQTKQHIDAEFMRPFHLGGVLWRTELLRVSHTRRYWQFCCHHLIMDGISLFILGEDVVDTYNRLIRGETPNRTAPSYLNFITDDLDYLASQRYSHDLQFWAKRYESLPPPLLPTANPNKAASHGQAKPIFWQIDKALFQRIEDTVARQGLSVLHFMYTVLASYFSRTTGADEIVIGIPVHNRKNAQQKNTMGMFASVIPIGVTISPEDTFLDVMHKAATELRRCYKHQRFPIAEINRQTHIQQKTGRVQLFDITLSLEPFKANLHMAGEDTNIQFFDIHHGVPYPLSIIIKQYTTGLGDDLQPITIEFDFSTDYLSTSEVMALQSRFAVLIDTAITALDTPIVNLPILPEAERQQILVDFNATQANFPQNALIHQLFEAQVQRNPDAIAVVFEGQSLSYDELNRRANRLAHHLIALNVRPDDRVAMCVERSLDMVVGLLGILKAGGAYVPLDPAYPAERLAYMLDDAAPVALLTQTVLLDTLVNSIIPTLVLNKTESTIATQPTHNPDAQALGLTSHHLAYVIYTSGSTGLPKGVMVEHRGLSNLISTQQGALAIEPSSHILQFASNSFDACIWECCMALLGGACLHLAQRMHLLPGAALLDTLESHAITHVLLSPTALAALDSIPVTLQTLIVGGEACPSSLVKRWATGRHMLNAYGPTESTICSTIYLCDNQKEGTPPIGSPIANTRIYILDPYGQPVPLGVAGEIHIAGVGIARGYLNRPELTAERFPPDPFSGIPAARMYKTGDLGHWLPDGNIEYLGRNDFQVKLRGFRIELAEIESQLVQCHGVREAVALAREDISDENTSGEKRLVAYLLAEPNAELVPAELRQQLARHLAEYMLPSAFVTLDTFPLTPNGKLDRQALPASDQMAVVARGYEAPADEMEIALAEIWQALLGLEKVGRYDHFFELGGHSLMAVNLIERLRRRGWVLDIRGVFSAPMLAEMAQAMLLAQDSIAAFTVPPNLIPDGCTTITPDMLPLISLSQREIDTIAATIPGGAANIQDIYPLAPLQEGILFHHLLQPQGDTYLLRSLLAFDTHERLNTFLTALQQVINRHDILRTAACWQGLAQPVQVVWRQAPLRTDTFVPTSDKDVQSQLLAHTDPHQRRLDLRQAPLFSIDIAHDPIQNEWLLVLCFHHLVSDHITLELIIAEISELLQNRAENLPAAQPYRNFVAQSLSVSASEHETYFREVLAGVDAPTTPFGILDVHSGDRQVTEATHLLDSVLARTIRTQARRQGISPGVLFHVAWAQVLAKTSGRDDVVFGTVLLGRMQGSAGIDRSLGLFINTLPVRVRLAGNSVQTTVQTVYHNLTRLLEHEQAPLTLAQRCSGVAPSLPLFSALLNYRHSQPETTFAAWEGIRLLAEQERTNYPLTLSVDDLGEGFRLVAQTVPGIDPDRLVAYMTTALTGLVEALETAPQRLILNIPILPATEHQQLLVDFNATQTDFPQDTLIHQLFEAQVQRTPDATAVVFEDQSLSYNELNHRANRLAHHLIALGVRPDDRVALHVERNLAMVVGLLGVLKAGGAYVPLDPAYPDERLAYMLEDATPKVVLTQKTLADRLASTVPTVMPMIVLDNPEPLIEAMPTDNPDARSLGLTSRHLAYVIYTSGSTGLPKGVAIEHRNTVNLLTWVQQAFRSEELAHTLFATSINFDLAMYECFAPFISGGTVHLVSDALSLVTKKPSVSLINTVPSAITHLIDTNAIPAATRTVNLAGEALKPHIVEQLFACSSVQEVCNLYGPSETTTYSTWVRMNRMTGFVAHIGRPIANTQIYILDADSQPVPLGVTGEIYIAGAGVARGYLNRPELTVERFLPNPFATIAGARMYKTGDLGRWLPDGNIEYLGRNDFQVKLRGFRIELGEIEARLLQCHGVSEAVVIAREDISDEVSDENSAGQKRLVAYLLPQAGVELEPTALRQQLAQHLAEYMLPSAFVTLDAFPLTPNGKLDRQALPAPDSSAVVTRSYETPVGEMEIALAEIWQALLGLERVSRYDHFFELGGHSLLAIQLAARVRQKLALELPLPQLFAYPVLADLAAVLIDASVAAQTVILTADRRQSLPLSFAQQRLWFLAQLNPKASLAYHIPTVLRLHGQLDHTAFTAALDNLVARQESLRTRFVLIDEQPYQQIDDADIGFTLICQDLRGLDEASRLTRIDELMELETQTLFNFANEPLVRGQLLQLADEEHMLILTQHHLITDGWSVGVLIHELRALYCAALGGQGDPLPPLSIQYADYAVWQREWLQGDILTAQRDFWREQLQGAPTLLALPTDRPRPPEQRYAGSHVSVHLDADLLTALKMLGQRQGTTLFMTLLTAWGIVLTRLSGQDDIVIGTPVANRPRSELEGLIGFFVNTLPLRIELGQCNAVAELSVAELLAHVRERALAAYAHQDLPFEQIVETLQPERSLSYSPIFQVMLALNNTPTQSFELPGLSVSLVEQTHRSAHFDLTLSLIETVDDLNGYLEYASDLFDRATVERMVGYFTQVLTAMAADETQAIARLPMLSVAERQQLLVDFNATQVDFPQHGLIHQLFEAQVQRTPDAAAVIFEKHSLSYSELNRRANQLAHSLIAFGVRPDDRVAICVERGLDMIIGLFGILKAGAGYIPLDPEYPTERLVYQLSDSKPVILLTQKHLQTRFSIQDLSIWLLDDEIHQNNVAKQPAHNPDSEQMGLQPHHLAYIIYTSGSTGHPKGVMLEHHNAVSLIHAQCQISEPRLGDRILQFVTVAFDISVSDIFPTLASGATLVLRPPHIKIPNITFVDFLRDQKITIINIPTAFWHHWVQEIMAGRGGFSPYLHTVIVGGDKVEYRYLMDWLSCPETQSCRWFNAYGPTEITVTATALMIDDKHTPSITDNVPIGRPLSNTRIYILDALGQPVPVGVSGEIHIGGMGVARGYSNQPELTAEKFVVDPFSDHPNARMYKTGDLGRWRIDGNIEYLGRNDFQVKIRGFRIELGEIETRLVQCHGVREAIVLHREVSTGKEMPGDKRLVAYLLAEPNTELVPAELRQQLAQHLAEYMLPSAFVTLDAFPLAPNGKLDRQALPMPDQAAVVTRTYEAPVGDMEIALAEIWQALLGLEKVSRYDHFFELGGHSLMVVSLIERLRSQGWIIDIRTVFATPVLTEIAKVMQIAEGNTATFTTPPNLIPDDCTAITPDMLPLVSLTQYEIDAIAATLPGGAANIQDIYPLAPLQEGMLFHHLLQTQGDIYLLHILLTFDTRERLDAFLTALQQVIDRHDILRTTFCWQKLPQPVQVVWRQAPLRIDTFVPNSDKDIPSQLLAHTDPYRHRLDISQAPLFSTDIVHDPRQGKWLLALCCHHILNDHMSLDLIIDEINELLHHRTGHLPPARPYRHFIAQSLRVPMSDHEACFREMLADIDAPTAPFGILDVYSGDRPVTEVTKPLNAALARAIRTQARQQGVSPGVLFHVAWAQVLAKISGRDDVVFGTVLLGRMQGSVDIERILGLFINTLPVRIQLAGNSVQETVKAAYRSLTRLLEHEQAPLALAQRCSSVALPLPLFSSLLNYRHSQSDVTRTLWEGIHLTTAQERTNYPLYLAVDDLGKGFLLAAQAVPGIDPACLIAYMTTALAGLVEALETEPQRPIVNLSILPATEHGQLQDTLIQHFTQSHGVREETVVTRGYEAPIGDMETALAQIWQKLLKLERVGRHDNFFELGGHSLTAIQLLARMYEQNMEIPLAAVFTHPTLCELASTVGKPRLPHLSLSYGQN
2578	GC_00000004		X_bovienii_KrausseiBU	3378	97	595	22	0	-1	-1	-1	Q	Secondary metabolites biosynthesis, transport and catabolism	COG1020	EntF, seryl-AMP synthase component of non-ribosomal peptide synthetase (EntF) (PDB:5ES5)			MNLNDLKRAVLEKKIEEQLKARGSQQQRPLIEQVNRHQPLPLSFAQQRLWFLSQLDPAASLAYHMSVVLRLTGQLDRDALTTALDRLVARHESLRTRFVLVEGQPCQHIDPADVNFALSCQDLRPLNPAMHTTRIAELSALEAQTPFDFVRGPLIRGQLLQLTDESHMLLLTQHHIIADAWSVGVLVHELGALYRAALNGHGDPLPPLPIQYADYAVWQRDGLQEAVLTEQRDFWCSQLQNAPALLTLPTDRPRPSVQTYVGDQVSFQLDTTLLASLKELGQRHHTTLFMTVLTAWSIILSRLSGQDDIVIGTPVANRPHQELEGLIGFFVNTLALRVTPGEAPRVSDLLAQVRERALAAYAHQDLPFEQVVEALQPERSLSYSPVFQVMLTLNNTPAQDLALPGLQLSPVEQARYSAHFDLTLSLTENETGLTGDLEYASDLFDPTTIERMVEYFKQVLTAMAADATQAITHLPILPASERQQLLVDFNATQADFPQDALIHQLFEAQAAHRPNSTAVVFEDQTLSYGELNRRANRLAHHLIALGVRPDDRVAICLERSPELVVGLLAVLKAGGAYVPLDPAYPAERLAYMLDDVAPVALLTLTAQVDRLTSPVTTVVLDAEEPSLAAQPTHNPDAQALGLTSRHLAYVIYTSGSTGLPKGVMVEHRNVLRLIINNGFADISPDDCIAHCANVSFDAATWEVWSGLVHGARILLIPEKTLLQPDYFGQRLSSEGVSALFLTTALFNQYASLIAPSLSGLRYVLFGGEQADIRPAIRLRVDYPPQHLLHVYGPTETTTFATAYEIPLTEGEERKIPIGHPIANTRIYILDTQGQPVPLRVAGEIHIAGAGVARGYLNRPELTAERFPADPFSADPDARMYKTGDLGRWLPDGNIEYLSRNDFQVKLRGFRIELGEIEARLVQCHGVREAVVLTREDEPGHKRLVAYLRPLDGVELVPAELRQQLARHLAEYMLPSAFIMLDAFPLTPNGKLDRQALPAPDSSAVVARGYEAPVGEVEADLTQIWQDLLGLTQVGRHDHFFELGGHSLMIVSLIERLRSFGWRLDVRSVFAAPMLAEMAQTILAHQDDIDAFVVPPNRIPKGCTSLTPDMLSLISLSQTEIDILVDSIPGGASNVQDIYPLAPLQEGILFHHLMQAQGDTYLLQSLLAFDSRERLDTFLAALQQVIDRHDILRTAACWQGLSQPVQVVWRQAPLYVNLFTPATADDVPAQLLAHTDPRQHRLDLNRAPLFAADIAYDPAQNEWLLVLRFHHLVSDHMTLELIFAEIAQILQGQAETLPTALPYRDFIAQTLNVPAAVHEAYFSAQLADVDAPTAPFGMLTIPDDNESIAEARLPLTPDLAGAVRTQARRLGVSPSVLFHVAWAQVLAQTSGRDDVIFGSVLLGRLQGSAGADRVLGMFINTLPIRVSLASRNVQEVVQATYHNLMTLLEHEQAPLTLAQRCSGVAQPMPLFSALLNYRHSQIGEAEAVDTTWAGMRIIATKERTNYPLTLSVDDLGADFYLTAQAVAGIDPARVTVYLVNAIRGLVDALAHDPQQLILDVPLLPPAERQQLLVDFNATETDFPQDALIHQLFEAQAAIRPATTAVVYEDQTMSYDELNRRANRLAHHLIALGVRPDDRVAICLERSPELVVGLLAILKAGGAYVPLDPTYPAERLVYLLDDAAPVALLTQTAWVDKLISPVPAVVLDTQESSLAAQPDNNPDAQALGLTSRHLAYVIYTSGSTGLPKGVMVEHRNVLRLIINNGFADIGPDDCIAHCANVSFDAATWEVWAGLVHGARILLIPEKTLLQPDYFGQRLVSEGVNALFLTTALFNQYASLIASSLSGLRYVLFGGEQADIRPAISLRTDYPPEHLLHVYGPTETTTFATAYEIPLTESEYRKIPIGHPIANTRIYILDTQGQPVPLGVTGEIHIAGAGVARGYLNRPELTAECFLTDPFAADPGARMYKTGDLGRWLPDGNIEYLGRNDFQVKLRGFRIELGEIEARLVQCHGVREAVILVREDEPDHKRLVAYIRPLDGVELVPAELRQQLAQHLAEYMLPSAFMVLDAFPLTPNGKLNRQALPAPDAGAVVASGYEAPLGEEETTLARIWQDLLGLERIGRHDHFFELGGHSLMAVQLTTRIQTEFLVDIPIASLFLSPKLAEQANIIFSAQMDAIGENDIESIQNSLDLMSTEELMAILGGDSNQ
2579	GC_00000004		X_bovienii_KrausseiBU	4298	97	595	22	0	-1	-1	-1	Q	Secondary metabolites biosynthesis, transport and catabolism	COG1020	EntF, seryl-AMP synthase component of non-ribosomal peptide synthetase (EntF) (PDB:5ES5)			MSHSQNRSSEISLSVDNNNSLLPHAHPLSSPQQVIWLDQVIHPGSPNYNIGLFTCIDGELDEALFARAFEAVVYRHDTLRLQLINTHTLPLQKVTDTLPVFMDIHDFSPHIDAEAQTKQHIDAEFMRPFHLDGVLWRSELLRVSHTRRYWQFCCHHLIMDGISLFILGEDVVDTYNRLVKGETLNRTAPSYLNFITDDRDYLASQRYSHDLQFWVKRYESLPPLLLPTANLNKAENHGQAKPIFWQIDKALFQRIEDTVARQRLSVLHFMYTVLASYFSRTTGADEIVIGIPVHNRKNAQQKNTMGMFASVIPIGVTISPEDTFLDVMHKAATELRRCYKHQRFPIAEINRQTHIQQKTGRAQLFDITLSLEPFKANLHMAGEDTNIQFFDIHHGVPYPLSIIIKQYTTGLGDDLQPITIEFDFSTDYLSTSEVMALQSRFAVLIDAAITALDTPIVNLPILPEAEHQQILVDFNATQANFPQNALIHQLFEAQVQRNPDAIAVVFEGQSLSYDELNRRANRLAHHLIALNVRPDDRVAMCVERSLDMVVGLLGILKAGGAYVPLDPAYPAERLAYMLDDAAPVALLTQTVLLDTLVSRIIPTLVLNKPESTIATQPTHNPDAQALGLTSHHLAYVIYTSGSTGLPKGVMVEHRGLSNLISTQQDALAIEPSSHILQFASNSFDACIWECCMALLGGACLHLAQRTHLLPGAALLDTLESHAITHVLLSPTALAALDSVPVTLQTLIVGGEACPSSLIKRWATGRRMLNAYGPTESTICSTIYLCDNQKEGTPPIGSPIANTRIYILDPHGQPVPLGVAGEIHIAGVGIARGYLNRPELTAERFLPDPFSGMPAARMYKTGDRGRWLADGNIEYLGRNDFQVKLRGFRIELGEIESQLVQCHGVREAVVLAREDISDENTPGEKRLIAYLLAEPNVKLVPAELRQQLARHLTEYMLPSAFVTLDTFPLTPNGKLDRQALPAPDQMAVVARGYEAPADEMETALAEIWQVLLGLEKVGRYDHFFELGGHSLMAVNLIERLRRRGWVLDIRTVFSTPVLAEMAQAMLLTQDSAAAFTVPPNLIPDGCTTITPDMLSLISLSQREIDTIAANIPGGAANIQDIYPLAPLQEGILFHHLLQLQGDTYLLRSLLAFDTHERLTAFLTALQQVINRHDILRTAACWQGLAQPVQVVWRQAPLRTDTFVPASDKDVQSQLLAHTDPHQRRLDLRQAPLFSIDIAHDPIQNEWLLVLCFHHLVSDHITLELIIAEISELLQNRAENLPAAQPYRNFVAQSLSVPASEHETYFREVLASVDAPTTPFGILDVHSGDRQVTEATHLLDAVLARAIRTQARRQGISPGVLFHVAWAQVLAKTSGRDDVVFGTVLLGRMQGSAGIARSLGLFINTLPVRVQLAGNSVQTTVQTVYRNLTRLLEHEQAPLTLAQRCSGVAPSLPLFSALLNYRHSQPETTFAAWEGKGIRLLAEQERTNYPLTLSVDDLGEGFRLVAQTVPGIDPARLAAYMTTALTGLVEALETEPQRPIVNLSILPATEHQQLLVDFNATQVDFPQYALIHQLFEAQVQRTPDATAVVFEDQSLSYNELNHRANRLAHHLIALGIRPDDRVALYVERSLAMVVGLLGVLKAGGAYVPLDPAYPDERLAYMLEDATPKVVLTQKMLADRLASTVPTVMPIIILDNPEPLIEAMPTDNPDARSLGLTSRHLAYVIYTSGSTGLPKGVAIEHRNTVNFLTWVQQAFRPEELAHTLFATSLNFDLAVYECFAPFISGGTVHLVSDALSLVTKKPSVSLINTVPSAITHLIDTNAIPAATRTVNLAGEALKPHIVEQLFACSSVQEVCNLYGPSETTTYSTWVRMNRMTGFVAHIGRPIANTQIYILDADSQPVPLGVTGEIHIAGAGVARGYLNRPELTAARFLPNPFATIAGARMYKTGDLGRWLPDGNIEYLGRNDFQVKLRGFRIELGEIEARLVQCHGVSEAVVIAREDISDENSAGQKRLVAYLLPQAGVELEPMALRQQLAQHLAEYMLPSAFVTLDAFPLTPNGKLDQQALPAPDSSAVVTRGYEAPVSEMEIALAEIWQVLLGLERVSRYDHFFELGGHSLLAIQLAARVRQRLALELPLPQLFAYPVLADLATVLIDASVAAQTVILTADRRQSLPLSFAQQRLWFLAQLNPKASLAYHIPTVLRLHGQLDHTAFTAALDNLVARQESLRTRFVLIDEQPYQQIDDADIGFTLICQDLRGLDEASRLTRIDELMELETQTLFNFANEPLVRGQLLQLADEEHVLILTQHHLITDGWSVGVLIHELRALYCAALGEHGDPLPPLPIQYADYAIWQREWLQGDILTAQRDFWREQLQGAPSLLALSTDRPRPPEQRYAGSHVPVHLDADLLTALKALGQRQGTTLFMTLLTAWGIVLTRLSGQDDIVIGTPVANRPRSELEGLIGFFVNTLPLRIELGQCNAVAELSVAELLAHVRERALAAYTHQDLPFEQIVETLQPERNLSYSPIFQVMLALNNTPTQSFELPGLSVSLVEQTHRSAHFDLTLSLIETVDDLNGYLEYASDLFDRATVERMVGYLTQVLTAMAADETQAIARLPMLSVAERQQLLVDFNATQVDFPQHGLIHQLFEAQVQRTPNATAVVFEGQSLSYHELNRRANQLAHSLIAFGVRPDDRVAICVERGLDMIIGLFGILKAGAGYIPLDPEYPTERLVYQLSDSKPVILLTQKHLQTRFSIQDLSIWLLDDEIHQNNVAKQPAHNPDSEQMGLQPHHLAYIIYTSGSTGHPKGVMLEHHNAVSLIHAQCRISEPRLGDRILQFVTVAFDISVSDIFPTLASGATLVLRPPHIKIPNITFVDFLRDQKITIINIPTAFWHHWVQEIMAGRGGFSPYLHTVIVGGDKVEHRYLMDWLSCPETQSCRWFNAYGPTEITVTATALMIDDKHTPSITDNVPIGRPLSNTRIYILDALGQPVPVGVSGEIHIGGMGVARGYSNQPELTAEKFVVDPFSDHPNARMYKTGDLGRWRTDGNIEYLGRNDFQVKIRGFRIELGEIETRLVQCHGVREAIVLHREVSTGKEIPGDKRLVAYLLAEPNTELVPAELRQQLAQHLAEYMLPSAFVTLDAFPLAPNGKLDRQALPMPGQAAVVTRTYEAPIGDMEIALAEIWQALLGLEKVSRYDHFFELGGHSLMVVSLIQRLRSQGWIIDILTVFATPVLTEIAKVMQIAEGNTATFTTPPNLIPDGCTAITPDMLPLVSLTQCEIDAIAATLPGGAANIQDIYPLAPLQEGMLFHHLLQTQGDIYLLHILLTFDTRERLNAFLTALQQVIDRHDILRTAFCWQKLPQPVQVVWRQAPLRIDTFVPDSDKDIPSQLLAHTDPYRHRLDISQAPLFSTDIVHDPRQGKWLLALCCHHILNDHMSLDLIIDEINELLHHRTGHLPPALLYRHFIAQSLRVPMSDHEACFREMLADIDAPTAPFGILDVYSGDRPVTEVTKPLNAALARAIRTQARQQGVSPGVLFHVAWAQVLAKISGRDDVVFGTVLLGRMQGSADIERILGLFINTLPVRIQLAGNSVQETVKAAYRSLTRLLEHEQAPLALAQRCSGVAPPLPLFSSLLNYRHSQSDVTRALWEGIHLTTAQERTNYPLYLAVDDLGKGFLLAAQAVPGIDPACLIAYITTALAGLVEALETEPQRPIANLSILPATEHRQLQDTLIQHFTQSHGVREETVVTRGYEAPIGDMETTLAQIWQKLLKLEKVGRHDNFFELGGHSLTAIQLLARMYEQNMEIPLAAVFTHPTLCELASTVGKPTSSLVTELWTKLAKNFYSK
2585	GC_00000004		X_bovienii_LD21	1775	97	595	22	0	-1	-1	-1	Q	Secondary metabolites biosynthesis, transport and catabolism	COG1020	EntF, seryl-AMP synthase component of non-ribosomal peptide synthetase (EntF) (PDB:5ES5)			MTRINMNLDDLKRAVLEKKIEEQLKARGGQQQRPLIEQVNRHQPLPLSFAQQRLWFLSQLDPAASLAYHMSVVLRLTGQLDRDALTTALDRLVARHESLRTRFVLIEGQPCQHIDPADVSFALSCQDLRPLNPAMHTRRIAELSALEAQTPFDFVRGPLIRGQLLQLTDESHMLLLTQHHIIADAWSVGVLVHELGALYRAALDGHGDPLPSLPIQYVDYAVWQRNGLQETVLTEQRDFWCTQLQDAPTLLTLPTDRPRPLVQTYVGDQVSFQLDTTLLASLKELGQRHHTTLFMTVLTAWSIVLARLSGQDDIVIGTPVANRPHQELEGLIGFFVNTLALRVTPGEAPRVADLLAQVRERALAAYAHQDLPFEQVVEALQPERSLSYSPIFQVMLTLNNTPAQDLALPGLQLSPVEQARYSAHFDLTLSLTETETGLTGDLEYASDLFDPTTVERMIEYFKQVLTEMGADATQAIARLPILPASERQQLLTDFNATQADFPQDALIHQLFESQAAHSPDATAVVFEDQTLSYGELNRRANRLAHHLIALGVRPDDRVAICIERSPELVVSLLAVLKAGGAYVPLDPDYPAERLAYMLDDAAPVALLILTAQVNKLASPVPTVVLDAQEPSLAAQPTHNPDAQALGLTSRHLAYVIYTSGSTGLPKGVMVEHRNVLRLIINNGFADIGPDDCIAHCANVSFDAATWEVWTGLVHGARILLIPEKTLLQPDYFGQCLSSKGVSALFLTTALFNQYASLIAPSLSGLRYVLFGGEQADIRPAISLRTDYPPQHLLHVYGPTETTTFATAYEIPLTEGEERKIPIGQPIANTRIYILDTQGQPVPLGVAGEIHIAGAGVARGYLNRPELTAECFLTDPFSTDPDARMYKTGDLGRWLPDGNIEYLSRNDFQVKLRGFRIELGEIEAQLMQCHGVREAVVLVREDELSHKRLVAYLRPLDGVELVPAELRQQLAQHLAEYMLPSAFMVLDAFPLTPNGKLDRQALPAPDSSAVVARGYEAPVGEVEVALTQIWQDLLGLTQVGRHDHFFELGGHSLMIVSLIERLRGLGWRLDVRSVFAAPVLAEMAKTILAHQDDTDAFVVPPNRIPEGCTSLTPDMLSLISLSQAEIDSLIGSIPGGASNVQDIYPLAPLQEGILFHHLMQAQGDTYLLQSLLAFDTRERLDTFLAALQQVIDRHDILRTAACWQGLSQPVQVVWRQAPLCVNRFTPATADDVPAQLLAHTDPRRHRLDLNRAPLFAADIAYDTAQNEWLLVLRFHHLVSDHMTLELIFAEIAQILQGQAETLPTALPYRDFIAQTLNVPAAVHEAYFRAQLADVDAPTAPFGMLTIPDDRESIAEARLPLTPGLAEAVRTQARRLGVSPSVLFHVAWAQVLAQTSGRDDVVFGSVLLGRLQGSAGADRVLGMFINTLPVRVSLASRNVQEVVQATYHNLMTLLEHEQAPLTLAQRCSGVDQPMPLFSALLNYRHSQIGEAEAVDTTWAGMRIIATKERTNYPLTLSVDDLGADFYLTAQAVAGIDPARVIAYLVNAIRGLVDALAHNPQQLILDVPLLPPAERQQLLVDFNTTETDFPQDALIHQLFEAQAAIRPAATAVVYEDQTMSYDELNRRANRLAHHLIALGVRPDDRVAICLERSPEMVVGLLAILKAGGAYVPLDPTYPADRLAYMLNDAAPVALLTQAAWIDRLDSPVPAVVLDTQESSLAAQPDYNPDAQALGLTSRHLAYVIYTSGSTGLPKGVMVEHRNVLRLIINNGFADIGSDDCIAHCANVSFDAATWEVWTGLVHGARILLIPEKTLLQPDYFGQRLASEGVSALFLTTALFNQYASLIASSLSGLRYVLFGGEQTDIRPAISLRTDYPPQHLLHVYGPTETTTFATAYEIPFTEGEYGKIPIGHPIANTRIYILDTQGQPVPLGVTGEIHIAGAGVARGYLNRPELTAECFLTDPFTADPGARMYKTGDLGRWLPDGNIEYLGRNDFQVKLRGFRIELGEIEARLVQCHGVREAVVLVREDEPDNKRLVAYLRPLDGVEPVPAELRQQLAQHLAEYMLPSAFMVLDAFPLTPNGKLDRQALPAPDSSAVVARGYEAPLGEDEITLAQIWQDLLGLERVGRHDHFFELGGHSLMAVQLTTRIQTEFLVDIPIASLFLSPKLAEQANIIFSAQMDAVGENDIESIQNSLDLMSTEELMAILGGDNNQ
2587	GC_00000004		X_bovienii_LD21	1537	97	595	22	0	-1	-1	-1	Q	Secondary metabolites biosynthesis, transport and catabolism	COG1020	EntF, seryl-AMP synthase component of non-ribosomal peptide synthetase (EntF) (PDB:5ES5)			MPHRQNSSSEISLAVDNNNSLLPHAHPLSSPQQVIWLDQVIHPGSPNYNIGLFTCIDGELDEALFVRAFEAVVYRHDTLRLHLINTHTLPLQEVTDTLPVFMDIYDFSPHIDAEAQTKQHIDAEFMRPFHLDRVLWRTKLLRVSHTRRYWQFCCHHLIMDGIGLFMLSEDVVDTYNRLIRGETLNRTAPSYLNFITDDRDYLASQRYSHDLQFWVKRYESLPPLLLSPTNSNKAENHGQAKPVFWQVDKALFQRIEDTVSQQGLSVLHFMYAVLAGYFSRTTEADEIVIGIPVHNRKNAQQKHTMGMFASVIPIGVTISPEDTFLDVMHKAATELRRCYKHQRFPIAEINRQTHIQQKTGRAQLFDITLSLEPFKTNLHMAGEDTNIQFFDTHHGVPYPLSIIIKQYTTGLGDDLQPITIEFDFSTDYLSTAEVMALQSRFAVLIDAAITALDTPIVNLPILPEAERQQILVDFNATQANFPQNALIHQLFEAQVQRNPDAIAVVFEDQSLSYDELNRRANRLAHHLIALNVRPDDRVAVCVERSLDMVVGLLGILKAGGAYVPLDPAYPAERLAYMLNDAAPVALLTQTVLLDILVTTIPTLVLNEPESTIATQPTHNPDVQALGLTSHHLAYVIYTSGSTGLPKGVMVEHHGLSNLISTQQDVLAIEPSSHILQFASNSFDACIWECCMALLGGACLHLAHRMHLLPGTALSDTLEAHAITHMLLSPTALAALDSIPVTLQTLIVGGEACPSSLVKRWATSRRMLNAYGPTESTICSAIYLCDNQEEGTPPIGRPIANTRIYILDPYGQPVPLGVAGEIHIAGVGIARGYLNRPELTAERFPPDPFSGIPAARMYKTGDLGHWLPDGNIEYLGRNDFQVKLRGFRIELAEIESQLVQCHGVREAVVLAREDISDENTPGEKRLVAYLLAEPSAELVPAELRQQLARHLAEYMLPSAFVTLDTFPLTPNGKLDRQALPAPNQVAVVARGYEAPADEMEIALAEIWQALLRLEKVGRYDHFFELGGHSLMAVNLIERLRSRGWVLDIRTVFSTPMLAEMAQAMLLAQDSIVAFTVPPNLIPDGCTTITPDMLPLISLSQREIDTIATTTPGGAANIQDIYPLAPLQEGILFHHLLQPQGDTYLLRSLLAFDNHERLTAFLTALQQVINRHDILRTAACWQGLAQPVQVVWRQAPLRTDTFVPTSDKDIQSQLLAHTDPHQRCLNLCQAPLFSIDIAHDPSQNEWLLVLCFHHLVSDHITLELIIAEISELLQNRAENLPAAQPYRNFVAQSLSVPTSEHETYFREVLAGVDAPTTPFGILDVHSGDRQVTEATHLLDAALARAIRTQARRQGVSPGVLFHVAWAQVLAKTSGRDDVVFGTVLLGRMQGSAGIDQSLGLFINTLPVRIRLAGNSVQTTVQTAYRNLTRLLEHEQAPLTLAQRCSGVAPSLPLFSALLNYRHSQPETTFAAWEGKGIRLLAEQERTNYPLTLSVDDLGEGFRLVAQTVPGIDPDRLVAYMTTALTGLVEALETEPQRPIVNLSILPATEHQQLLVDFNATQTDFPQYALIHQLFEAQVQRTPDATAVVFENQSLSYNELNHRANRLAHHLIALGVRPDDRVALHVERNLAMVVGLLGVLKAGGAYVPLDPAYPDERLTYMLEDATPKVVLTQKTLADRLANTVPTVMPMIVLDNPEPLIETMPTDNPDARSLGLTSRHLAYVIYTSGSTGLPKGVAIEHRNTVNLLTWVQQAFRSEELAHTLFATSINFDLAVYECFAPFISGGTVHLVSDALSLVTTKQSVSLINTVPSAITHLIDTNAIPAATRTVNLAGEALKPHVVEQLFACSSVQEVCNLYGPSETTTYSTWVRMNRLAGFVAHIGRPIANTQIYILDADSQPAPLGVTGEIYIAGAGVARGYLNHPELTAERFLTDPFSSDPDARMYKTGDLGRWLPDGNIEYLGRNDFQVKLRGFRIELGEIEARLVQCHGVSEAVVIAREDISDENSAVQKRLVAYLLPQAGVELEPTALRQQLAQHLAEYMLPSAFVTLDAFPLTPNGKLDRQALPAPDSSAVVTRSYEAPVGEMEIALAEIWQALLGLERVSRYDHFFELGGHSLLAIQLAARVRQRLELELPLPQLFAYPVLADLAAVLIGASVATQTVILTADRRQSLPLSFAQQRLWFLAQLNPKASLAYHIPTVLRLHGQLDHTAFTAALDNLVARQESLRTRFVLINEQPYQQIDDADIGFTLICQDLRGLDETSRLTRIDELMELETQTLFNFANEPLVRGQLLQLADEEHVLILTQHHLITDGWSVGILIHELRALYCAALGGHGDPLPPLSIQYADYAVWQREWLQGDILTVQRDFWREQLQGAPTLLALPTDRPRPPEQRYVGSHVPVHLDADLLTALKMLGQRQGTTLFMTLLTAWGIVLTRLSGQDDIVIGTPVANRPRSELEGLIGFFVNTLPLRIELGQCNAVAELSVAELLAHVRERALAAYAHQDLPFEQIVETLQPERSLSYSPIFQVMLALNNTPTQSFELPGLSVSLVEQTHRSAHFDLTLSLIETVDDLNGYLEYASDLFDRATIERMVGYFTQVLTAMAADETQAIARLPMLSVAERQQLLVDFNATQVDFPQHGLIHQLFEAQVQRTPDAAAVIFEKYSLSYSELNRRANQLAHSLIAFGVRPDDRVAICVERGLDMIIGLFGILKASAGYIPLDPEYPTERLVYQLSDSKPDILLTQRHLQTRFSIQDLSIWLLDDEIHQNNVAKQPAHNPDSEQMGLQPHHLAYIIYTSGSTGHPKGVMLEHHNVVSLIHAQCQISEPRLGDRILQFVTVAFDISVSDIFPTLASGATLVLRPPHIKIPNITFVDFLREQKMTIINIPTAFWHHWVQEIMAGRGGFSPYLHTVIVGGDKVEHRYLMDWLSCPETQSCRWFNAYGPTEVTVTATALMIDDKQTPSITDNVPIGRPLSNTRIYILDAFGQPVPVGVSGEIHIGGMGVARGYSNQSELTAEKFVVDPFSDHPNARMYKTGDLGRWRTDGNIEYLGRNDFQVKIRGFRIELGEIETRLLQCHGVREAIVLHREILTHEGMLGDKRLVAYLLAEPNAELVPAELRQQLAQHLAEYMLPSAFVILDAFPLAPNGKLDRQALPTPDQAAVVTRVYEAPVGDMEMALAEIWQALLGLEKVGRYDHFFELGGHSLMVVSLIERLRGQGWSLDIRTVFATPVLTEMAKVMRIAGDNAATFTAPPNLIPDGCTAITPDMLPLISLTQCEIDAIAATLPAGAANIQDIYPLAPLQEGMLFHHLLQTQGDVYLLHILLAFDTSERLDAFLTAFQQVIDRHDILRTAICWQGLPQPVQVVWRQALLRIDTFVPDSDKDVPSQLLAHTDPYRHRLDLSQAPLFSTDIVHDPHQGKWLLALCCHHILNDHMSLDLIINEINEMLYHRTGHLPPALPYRHFIAQSLRVPMSDHEAYFREMLADVDTPTAPFGILDVYSGDRQVTEIIKPLSAALARAIRTQARRQGVSSGVLFHVAWAQVLAKVSGRDDVVFGTVLLGRMQGSADIERVLGLFINTLPVRIQLAGNSVQETVKAAYRSLTRLLEHEQAPLALAQRCSSVALPLPLFSSLLNYRHSQSDVTRTLWEGIHLTTAQERTNYPLYLAVDDLGKGFMLAAQTVPGIDPACLISYMTTALAGLVEALETEPQRPIVNLFILPATEHRQLQDTLIQHFTQSHGVREETVVTRGYEAPIGDMETALAQIWQKLLKLEKVGRHDNFFELGGHSLTAIQLLARMYEQNMEIPLTAVFTHPTLCELASTVGKPTSPLVAELWIKLAKNFYSK
2591	GC_00000004		X_bovienii_LD27A	1047	97	595	22	0	-1	-1	-1	Q	Secondary metabolites biosynthesis, transport and catabolism	COG1020	EntF, seryl-AMP synthase component of non-ribosomal peptide synthetase (EntF) (PDB:5ES5)			MNLDDLKRAVLEKKIEEQLKARGGQQQRPLIEQVNRHQPLPLSFAQQRLWFLSQLDPAASLAYHMSVVLRLTGQLDRDALTTALDRLVARHESLRTRFVLVEGQPCQHIDPADVSFALSCQDLRPLNPAIHTRRIAELSALEAQTPFDFVRGPLIRGQLLQLTDESHMLLLTQHHIIADAWSVGVLVHELGALYRAALDGHSDPLPPLPIQYADYAVWQRNGLQETVLTEQRGFWCTQLQDAPTLLTLPTDRPRPLVQTYVGDQVSFQLDATLLASLKELGQRHHTTLFMTVLTAWSIVLARLSGQNDIVIGTPVANRPHQELEGLIGFFVNTLALRVTPGDAFRVSDLLAQIRERALAAYAHQDLPFEQVVEALQPERSLSYSPIFQVMLTLNNTPAQDLALPGLQLSLVEQARYSAHFDQTLSLTETETGLTGDLEYASDLFDPTTAERMIKYFKQVLTAMAADATQTITRLPILPASERQQLLTDFNATQADFPQDALIHQLFEAQAAHSPDATAVVFEDQTLSYGELNRRANRLAHHLIALGVRPDDRVAICIERSPELVVGLLAILKAGGAYVPLDPDYPAERLAYMLDDAAPVALLILTAQVDKLASPVPTVVLDAQKLSLTAPPTHNPDAQALGLTSRHLAYVTYTSGSTGLPKGVMVEHRNVLRLIINNGFADIGPDDCIAHCANVSFDAATWEVWSGLVHGARILLIPEKTLLQPDYFGQCLSSEGVSALFLTTALFNQYASLIAPSLSGLRYVLFGGEQADIRPAISLRTDYPPQHLLHVYGPTETTTFATAYEIPLTEGEERKIPIGQPIANTRIYILDTQGQPVPLGVAGEIHIAGAGVARGYLNRPELTAECFLTDPFSADPDARMYKTGDLGRWLPDGNIEYLSRNDFQVKLRGFRIELGEIEAQLMQCHGVREAVVLVREDELSHKRLVAYLRPLDGVELVPAELRQQLAQHLAEYMLPSAFITLDAFPLTPNGKLDRQALPAPDSSAVVARGYEAPVGEVEAALTQIWQDLLRLTQVGRHDHFFELGGHSLMIVSLIERLRGLGWRLDVRSVFAAPVLSEMAKTILAHQDDTDAFVVPPNRIPEGCTSLTPDMLSLISLSQAEIDTLIGSIPGGASNVQDIYPLAPLQEGILFHHLLQTQGDTYLLQSLLAFDTRERLDTFLAALQQVIDRHDILRTAACWQGLSQPIQVVWRQAPLCINRFTPATADDVPAQLLAHTDPRRHRLDLNRAPLFAADIAYDPAQNEWLLVLRFHHLVSDHMTLELIFAEIAQILQGQAGTLPTALPYRDFIAQTLNVPAAVHEAYFSAQLADIDAPTAPFGMLTIPGDSESIAEARLPLTPDLAGAVRTQARRLGVSPSVLFHVAWAQVLAQTSGRDDVVFGSVLLGRLQGSAGADRVLGMFINTLPVRVSLTSRNVQEVVQATYHNLMTLLEHEQAPLTLAQRCSGVDQPMPLFSALLNYRHSQIGEAEAVDTTWAGMRIIATKERTNYPLTLSVDDLGADFYLTAQAVAGIDPARVIAYLVNAIRGLVDALAHDPQQLILDVPLLPPAERQQLLVDFNATETDFPQDALIHQLFEAQAAIRPAATAVVYEDQTMSYDELNRRANRLAHHLIALGVRPDDRVAICLERSPEMVVGLLAILKAGGAYVPLDPTYPADRLAYMLNDAAPVALLTQAAWIDRLDSPVPAVVLDTQESSLAAQPDYNPDAQALGLTSHHLAYVIYTSGSTGLPKGVMVEHRNVLRLIINNGFADIGSDDCIAHCANVSFDAATWEVWTGLVHGARILLIPEKTLLQPDSFGQQLASESVSALFLTTALFNQYASLIAPSLSGLRYVLFGGEQADIRPVISLRADYPPQHLLHVYGPTETTTFATAYEIPFTKGEYGKIPIGHPIANTRIYILDTQGQPVPLGVTGEIHIAGAGVARGYLNRPELTAECFLTDPFAADPGARMYKTGDLGRWLPDGNIEYFGRNDFQVKLRGFRIELGEIEARLVQCHGVREAVVLVREDEPDNKRLVAYLRPLDGVELVPAELRQQLAQHLAEYMLPSAFMVLDAFPLTPNGKLDRQALPAPDSSAVVARGYEAPLGEDEITLAQIWQDLLGLERVGRHDHFFELGGHSLIAVQLTTRIQTEFLVDIPIASLFLSPKLAEQANIIFSAQMDAVGENDIESIQNSLDLMSTEELMAILGGDNNQ
2593	GC_00000004		X_bovienii_LD27A	1303	97	595	22	0	-1	-1	-1	Q	Secondary metabolites biosynthesis, transport and catabolism	COG1020	EntF, seryl-AMP synthase component of non-ribosomal peptide synthetase (EntF) (PDB:5ES5)			MSHSQNRSSEISLAVDNDNSLLPHAHPLSSPQQVIWLDQVIHPGSPNYNIGLFTCIDGELDEALFARAFEAVVYRHDTLRLQLINTHTLPLQEVTDTLPVFMDIHDFSPHIDAEAQTKQHINAEFMRPFHLDGALWRTELLRVSHTRRYWQFCCHHLIMDGMSLFILGEDVVDTYNRLVKGETLNRTAPSYLNFITDDRDYLASQRYSHDLQFWVKRYESLPPLLLSPTNSNKAENHGQAKPVFWRIDKALFQRIEDTVSQQGLSVLHFMYAVLAGYFSRTTGADEIVIGIPVHNRKNAQQKLTLGMFASVIPVGVTISPEDTFLDVMHKAATELRRCYKHQRLPIAEINRQTHIQQKTGRVQLFDITLSLEPFKANLHMAGEDTNIQFFDIHHGVPYPLSIIIKQYTTGLGDDLQPITIEFDFSTDYLSTAEVMALQSRFAVLLDAAITALDTPIVNLPILPEAERQQILVDFNATQANFPQNALIHQLFEAQVQRNPDAIAVVFEGQSLSYDELNRRANRLAHHLIALNVRPDDRVAVCVERSLDMVVSLLGILKAGGAYVPLDPAYPAERLAYMLDDAAPVALLTQTVLLDTLVTTIPTLELNASESTMATQPTHNPDAQALGLTSHHLAYVIYTSGSTGLPKGVMVEHRGLSNLISTQQDALAIEPSSHILQFASNSFDACIWECCMALLGGACLHLAQRMHLLPGAALLDTLESHAITHVLLSPTALAALDSIPVTLQTLIVGGEACPSSLVKRWAIGRRMLNAYGPTESTICSTIYLCDNQKEGTPPIGSPIANTRIYILDPHGQPVPLGVAGEIHIAGVGIARGYLNRPELTAERFPPDPFSGIPAARMYKTGDLGHWLPDGNIEYLGRNDFQVKLRGFRIELGEIESQLVQCHGVREAVALAREDISDENTPGEKRLVAYLLAEPSAELVPAELRQQLARHLAEYMLPSAFVTLDTFPLTPNGKLDRQALPAPNQMAVVAHGYEAPADEMEIALAEIWQALLGLEKVGRYDHFFELGGHSLMAVNLIERLRRRGWVLDIRSVFSAPMLAEMAQAMLLAQDSAAAFTVPPNLIPDGCTTITPDMLPLISLSQREIDTIAATIPGGAANIQDIYPLAPLQEGILFHHLLQSQGDTYLLRSVLAFDTHERLNTFLTALQQVINRHDILRTAAYWQGLAQPVQVVWRQALLRTNTFVPTSDKDVQSQLLAHTDPHQRRLDLRQAPLFSIDIAHDPIQNEWLLVLCFHHLVSDHITLELIIAEISELLQNRAENLPAAQPYRNFVAQSLSVPASEHETYFREVLADVDAPTTPFGILDVHSGDRQVTEATHLLDATLARAIRTQARRQGISPGVLFHAAWAQVLAKTSGRDDVVFGTVLLGRMQGSAGIDRSLGLFINTLPVRVRLAGNSVQTTVQTVYRNLTRLLEHEQAPLTLAQRCSGVAPSLPLFSALLNYRHSQPETTLAAWEGIRLLAEQERTNYPLTLSVDDLGEGFRLVAQTVPGIDPARLAAYMTTALTGLVEALETAPHRLILNIPILPATEHQQLLVDFNATQTDFPQDTLIHQLFEAQVQCTPDATAVVFENQSLSYNELNHRANRLAHHLIALGIRPDDRVALHVERSLAMVVGLLGVLKAGGAYVPLDPAYPDERLAYMFEDATPKVVLTQKMLADRLASTVPTVMSTVMPIIVLDNPEPLIETMPTDNPDARSLGLTSRHLAYVIYTSGSTGLPKGVAIEHRNTVNLLTWVQQAFRSEELAHTLFATSINFDLAVYECFAPFISGGTVHLVSDALSLVTTKQSVSLINTVPSAITHLIDTNAIPAATRTVNLAGEALKPHIVEQLFACSSVQEVCNLYGPSETTTYSTWVRMNRMTGLVAHIGRPIANTQIYILDADSQPVPLGVTGEIHIAGAGVARGYLNRPELTVERFLPNPFATIAGARMYKTGDLGRWLPDGNIEYLGRNDFQVKLRGFRIELGEIEARLVQCHGVNEAVVIAREDISDEVSDENSAGQKRLVAYLLPQAGVELEPTALRQQLAQHLAEYMLPSAFVTLDAFPLTPNGKLDRQALPAPDSSAVVTRSYEAPVGEMEIALAEIWQALLGLERVSRYDHFFELGGHSLLAIQLTSRVRQRLELELPLPQLFAYPVIADLAAVLIGASVAAQTVILTADRRQSLPLSFAQQRLWFLAQLNPKASLAYHIPTVLRLHGQLDHTAFTAALDNLVARQESLRTRFVLIDEQPYQQIDDADIGFTLICQDLRGLDEASRLTRIDELMELETQTLFNFANEPLVRGQLLQLADEEHVLILTQHHLITDGWSVGVLLHELRALYCAALGGHGDPLPPLSIQYADYAVWQREWLQGDILTTQRDFWREQLQGAPTLLALPTDRPHPPEQRYAGSHVSVHLDADLLTALKALGQRQGTTLFMTLLTAWGIVLTRLSGQDDIVIGTPVANRPRSELEGLIGFFVNTLPLRIELGQCNAVAELSVAELLAHVRERALAAYAHQDLPFEQIVETLQPERSLSYSPIFQVMLALNNTPTQSFELPGLSVSLVEQTHRSAHFDLTLSLIETVDDLNGYLEYASDLFDRATIERMVGYFTQVLTAMAADETQAIVRLPMLSVAERQQLLVDFNATQVDFPQHGLIHQLLEAQVQRTPDAAAVIFEKHSLSYSELNRRANQLAHSLIAFGVRPDDRVAICVERGLDMIIGLFGILKAGAGYIPLDPEYPTERLVYQLSDSKPVILLTQRHLQTRFSIQDLSIWLLDDEIHQNNVAKQPAHNPDSEQMGLQPHHLAYIIYTSGSTGHPKGVMLEHHNVVSLIHAQCQISEPRLGDRILQFVTVAFDISVSDIFPTLASGATLVLRPPHIKIPNITFVDFLREQKMTIINIPTAFWHHWVQEIMAGRGGFSPYLHTVIVGGDKVEHRYLMDWLSCPETQSCRWFNAYGPTEITVTATALMIDDKQTPSMTDNVPIGRPLSNTRIYILDALGQPVPVGVSGEIHIGGMGVARGYLNQPELTAEKFVVDPFSDHRNARMYKTGDLGRWRTDGNIEYLGRNDFQVKIRGFRIELGEIETRLVQCHGVREAIVLHREVSTGKEMPGDKRLVAYLLAEPNTELVPAELRQQLAQHLAEYMLPSAFVTLDDFPLAPNGKLDRQALPMPDQAAVVTRTYEAPVGDMEIALAEIWQALLGLEKVSRYDHFFELGGHSLMVVSLIERLRSQGWIIDIRTVFATPVLTEIAKVMKIAEGNTATFTTPPNLIPDGGTAITPDMLPLVSLTQCEIDAIAATLPGGAANIQDIYPLAPLQEGMLFHHLLQTQGDIYLLHILLTFDTRERLDAFLTALQQVIDRHDILRTAFCWQKLPQPVQVVWRQALLRIDTFVPDSDKDVPSQLLAHTDPYRHRLDLSQAPLFSTDIVHDPHQGKWLLTLCCHHILNDHMSLDLIINEINELLYHRTGHLPPALPYRHFIAQSLRIPMSDHEAYFREMLADVDTPTAPFGILDVYSGDRQVTEIIKPLSAALARAIRTQARRQGVSSGVLFHVAWAQVLAKVSGRDDVVFGTVLLGRMQGSADIERVLGLFINTLPVRIQLAGNSVQETVKAAYRSLTRLLEHEQAPLALAQRCSSVVPPLPLFSSLLNYRHSQSDVTRTLWEGIHLTTAQERTNYPLYLAVDDLGKGFMLAAQTVPGIDPACLISYMTTALAGLVEALETEPQRPIVNLFILPATEHRQLQDTLIQHFTQSHGVREETVVTRGYEAPIGDMETALAQIWQKLLKLEKVGRHDNFFELGGHSLTAIQLLARMYEQNMEIPLAAVFTHPTLCELALAVGKPTSPT
2597	GC_00000004		X_bovienii_LD27B	734	97	595	22	0	-1	-1	-1	Q	Secondary metabolites biosynthesis, transport and catabolism	COG1020	EntF, seryl-AMP synthase component of non-ribosomal peptide synthetase (EntF) (PDB:5ES5)			MNLDDLKRAVLEKKIEEQLKARGGQQQRPLIEQVNRHQPLPLSFAQQRLWFLSQLDPAASLAYHMSVVLRLTGQLDRDALTTALDRLVARHESLRTRFVLVEGQPCQHIDPADVSFALSCQDLRPLNPAIHTRRIAELSALEAQTPFDFVRGPLIRGQLLQLTDESHMLLLTQHHIIADAWSVGVLVHELGALYRAALDGHSDPLPPLPIQYADYAVWQRNGLQETVLTEQRGFWCTQLQDAPTLLTLPTDRPRPLVQTYVGDQVSFQLDATLLASLKELGQRHHTTLFMTVLTAWSIVLARLSGQNDIVIGTPVANRPHQELEGLIGFFVNTLALRVTPGDAFRVSDLLAQIRERALAAYAHQDLPFEQVVEALQPERSLSYSPIFQVMLTLNNTPAQDLALPGLQLSLVEQARYSAHFDQTLSLTETETGLTGDLEYASDLFDPTTAERMIKYFKQVLTAMAADATQTITRLPILPASERQQLLTDFNATQADFPQDALIHQLFEAQAAHSPDATAVVFEDQTLSYGELNRRANRLAHHLIALGVRPDDRVAICIERSPELVVGLLAILKAGGAYVPLDPDYPAERLAYMLDDAAPVALLILTAQVDKLASPVPTVVLDAQKLSLTAPPTHNPDAQALGLTSRHLAYVTYTSGSTGLPKGVMVEHRNVLRLIINNGFADIGPDDCIAHCANVSFDAATWEVWSGLVHGARILLIPEKTLLQPDYFGQCLSSEGVSALFLTTALFNQYASLIAPSLSGLRYVLFGGEQADIRPAISLRTDYPPQHLLHVYGPTETTTFATAYEIPLTEGEERKIPIGQPIANTRIYILDTQGQPVPLGVAGEIHIAGAGVARGYLNRPELTAECFLTDPFSADPDARMYKTGDLGRWLPDGNIEYLSRNDFQVKLRGFRIELGEIEAQLMQCHGVREAVVLVREDELSHKRLVAYLRPLDGVELVPAELRQQLAQHLAEYMLPSAFITLDAFPLTPNGKLDRQALPAPDSSAVVARGYEAPVGEVEAALTQIWQDLLRLTQVGRHDHFFELGGHSLMIVSLIERLRGLGWRLDVRSVFAAPVLSEMAKTILAHQDDTDAFVVPPNRIPEGCTSLTPDMLSLISLSQAEIDTLIGSIPGGASNVQDIYPLAPLQEGILFHHLLQTQGDTYLLQSLLAFDTRERLDTFLAALQQVIDRHDILRTAACWQGLSQPIQVVWRQAPLCINRFTPATADDVPAQLLAHTDPRRHRLDLNRAPLFAADIAYDPAQNEWLLVLRFHHLVSDHMTLELIFAEIAQILQGQAGTLPTALPYRDFIAQTLNVPAAVHEAYFSAQLADIDAPTAPFGMLTIPGDSESIAEARLPLTPDLAGAVRTQARRLGVSPSVLFHVAWAQVLAQTSGRDDVVFGSVLLGRLQGSAGADRVLGMFINTLPVRVSLTSRNVQEVVQATYHNLMTLLEHEQAPLTLAQRCSGVDQPMPLFSALLNYRHSQIGEAEAVDTTWAGMRIIATKERTNYPLTLSVDDLGADFYLTAQAVAGIDPARVIAYLVNAIRGLVDALAHDPQQLILDVPLLPPAERQQLLVDFNATETDFPQDALIHQLFEAQAAIRPAATAVVYEDQTMSYDELNRRANRLAHHLIALGVRPDDRVAICLERSPEMVVGLLAILKAGGAYVPLDPTYPADRLAYMLNDAAPVALLTQAAWIDRLDSPVPAVVLDTQESSLAAQPDYNPDAQALGLTSHHLAYVIYTSGSTGLPKGVMVEHRNVLRLIINNGFADIGSDDCIAHCANVSFDAATWEVWTGLVHGARILLIPEKTLLQPDSFGQQLASESVSALFLTTALFNQYASLIAPSLSGLRYVLFGGEQADIRPVISLRADYPPQHLLHVYGPTETTTFATAYEIPFTKGEYGKIPIGHPIANTRIYILDTQGQPVPLGVTGEIHIAGAGVARGYLNRPELTAECFLTDPFAADPGARMYKTGDLGRWLPDGNIEYFGRNDFQVKLRGFRIELGEIEARLVQCHGVREAVVLVREDEPDNKRLVAYLRPLDGVELVPAELRQQLAQHLAEYMLPSAFMVLDAFPLTPNGKLDRQALPAPDSSAVVARGYEAPLGEDEITLAQIWQDLLGLERVGRHDHFFELGGHSLIAVQLTTRIQTEFLVDIPIASLFLSPKLAEQANIIFSAQMDAVGENDIESIQNSLDLMSTEELMAILGGDNNQ
2599	GC_00000004		X_bovienii_LD27B	246	97	595	22	0	-1	-1	-1	Q	Secondary metabolites biosynthesis, transport and catabolism	COG1020	EntF, seryl-AMP synthase component of non-ribosomal peptide synthetase (EntF) (PDB:5ES5)			MSHSQNRSSEISLAVDNDNSLLPHAHPLSSPQQVIWLDQVIHPGSPNYNIGLFTCIDGELDEALFARAFEAVVYRHDTLRLQLINTHTLPLQEVTDTLPVFMDIHDFSPHIDAEAQTKQHINAEFMRPFHLDGALWRTELLRVSHTRRYWQFCCHHLIMDGMSLFILGEDVVDTYNRLVKGETLNRTAPSYLNFITDDRDYLASQRYSHDLQFWVKRYESLPPLLLSPTNSNKAENHGQAKPVFWRIDKALFQRIEDTVSQQGLSVLHFMYAVLAGYFSRTTGADEIVIGIPVHNRKNAQQKLTLGMFASVIPVGVTISPEDTFLDVMHKAATELRRCYKHQRLPIAEINRQTHIQQKTGRVQLFDITLSLEPFKANLHMAGEDTNIQFFDIHHGVPYPLSIIIKQYTTGLGDDLQPITIEFDFSTDYLSTAEVMALQSRFAVLLDAAITALDTPIVNLPILPEAERQQILVDFNATQANFPQNALIHQLFEAQVQRNPDAIAVVFEGQSLSYDELNRRANRLAHHLIALNVRPDDRVAVCVERSLDMVVSLLGILKAGGAYVPLDPAYPAERLAYMLDDAAPVALLTQTVLLDTLVTTIPTLELNASESTMATQPTHNPDAQALGLTSHHLAYVIYTSGSTGLPKGVMVEHRGLSNLISTQQDALAIEPSSHILQFASNSFDACIWECCMALLGGACLHLAQRMHLLPGAALLDTLESHAITHVLLSPTALAALDSIPVTLQTLIVGGEACPSSLVKRWAIGRRMLNAYGPTESTICSTIYLCDNQKEGTPPIGSPIANTRIYILDPHGQPVPLGVAGEIHIAGVGIARGYLNRPELTAERFPPDPFSGIPAARMYKTGDLGHWLPDGNIEYLGRNDFQVKLRGFRIELGEIESQLVQCHGVREAVALAREDISDENTPGEKRLVAYLLAEPSAELVPAELRQQLARHLAEYMLPSAFVTLDTFPLTPNGKLDRQALPAPNQMAVVAHGYEAPADEMEIALAEIWQALLGLEKVGRYDHFFELGGHSLMAVNLIERLRRRGWVLDIRSVFSAPMLAEMAQAMLLAQDSAAAFTVPPNLIPDGCTTITPDMLPLISLSQREIDTIAATIPGGAANIQDIYPLAPLQEGILFHHLLQSQGDTYLLRSVLAFDTHERLNTFLTALQQVINRHDILRTAAYWQGLAQPVQVVWRQALLRTNTFVPTSDKDVQSQLLAHTDPHQRRLDLRQAPLFSIDIAHDPIQNEWLLVLCFHHLVSDHITLELIIAEISELLQNRAENLPAAQPYRNFVAQSLSVPASEHETYFREVLADVDAPTTPFGILDVHSGDRQVTEATHLLDATLARAIRTQARRQGISPGVLFHAAWAQVLAKTSGRDDVVFGTVLLGRMQGSAGIDRSLGLFINTLPVRVRLAGNSVQTTVQTVYRNLTRLLEHEQAPLTLAQRCSGVAPSLPLFSALLNYRHSQPETTLAAWEGIRLLAEQERTNYPLTLSVDDLGEGFRLVAQTVPGIDPARLAAYMTTALTGLVEALETAPHRLILNIPILPATEHQQLLVDFNATQTDFPQDTLIHQLFEAQVQCTPDATAVVFENQSLSYNELNHRANRLAHHLIALGIRPDDRVALHVERSLAMVVGLLGVLKAGGAYVPLDPAYPDERLAYMFEDATPKVVLTQKMLADRLASTVPTVMSTVMPIIVLDNPEPLIETMPTDNPDARSLGLTSRHLAYVIYTSGSTGLPKGVAIEHRNTVNLLTWVQQAFRSEELAHTLFATSINFDLAVYECFAPFISGGTVHLVSDALSLVTTKQSVSLINTVPSAITHLIDTNAIPAATRTVNLAGEALKPHIVEQLFACSSVQEVCNLYGPSETTTYSTWVRMNRMTGLVAHIGRPIANTQIYILDADSQPVPLGVTGEIHIAGAGVARGYLNRPELTVERFLPNPFATIAGARMYKTGDLGRWLPDGNIEYLGRNDFQVKLRGFRIELGEIEARLVQCHGVNEAVVIAREDISDEVSDENSAGQKRLVAYLLPQAGVELEPTALRQQLAQHLAEYMLPSAFVTLDAFPLTPNGKLDRQALPAPDSSAVVTRSYEAPVGEMEIALAEIWQALLGLERVSRYDHFFELGGHSLLAIQLTSRVRQRLELELPLPQLFAYPVIADLAAVLIGASVAAQTVILTADRRQSLPLSFAQQRLWFLAQLNPKASLAYHIPTVLRLHGQLDHTAFTAALDNLVARQESLRTRFVLIDEQPYQQIDDADIGFTLICQDLRGLDEASRLTRIDELMELETQTLFNFANEPLVRGQLLQLADEEHVLILTQHHLITDGWSVGVLLHELRALYCAALGGHGDPLPPLSIQYADYAVWQREWLQGDILTTQRDFWREQLQGAPTLLALPTDRPHPPEQRYAGSHVSVHLDADLLTALKALGQRQGTTLFMTLLTAWGIVLTRLSGQDDIVIGTPVANRPRSELEGLIGFFVNTLPLRIELGQCNAVAELSVAELLAHVRERALAAYAHQDLPFEQIVETLQPERSLSYSPIFQVMLALNNTPTQSFELPGLSVSLVEQTHRSAHFDLTLSLIETVDDLNGYLEYASDLFDRATIERMVGYFTQVLTAMAADETQAIVRLPMLSVAERQQLLVDFNATQVDFPQHGLIHQLLEAQVQRTPDAAAVIFEKHSLSYSELNRRANQLAHSLIAFGVRPDDRVAICVERGLDMIIGLFGILKAGAGYIPLDPEYPTERLVYQLSDSKPVILLTQRHLQTRFSIQDLSIWLLDDEIHQNNVAKQPAHNPDSEQMGLQPHHLAYIIYTSGSTGHPKGVMLEHHNVVSLIHAQCQISEPRLGDRILQFVTVAFDISVSDIFPTLASGATLVLRPPHIKIPNITFVDFLREQKMTIINIPTAFWHHWVQEIMAGRGGFSPYLHTVIVGGDKVEHRYLMDWLSCPETQSCRWFNAYGPTEITVTATALMIDDKQTPSMTDNVPIGRPLSNTRIYILDALGQPVPVGVSGEIHIGGMGVARGYLNQPELTAEKFVVDPFSDHRNARMYKTGDLGRWRTDGNIEYLGRNDFQVKIRGFRIELGEIETRLVQCHGVREAIVLHREVSTGKEMPGDKRLVAYLLAEPNTELVPAELRQQLAQHLAEYMLPSAFVTLDDFPLAPNGKLDRQALPMPDQAAVVTRTYEAPVGDMEIALAEIWQALLGLEKVSRYDHFFELGGHSLMVVSLIERLRSQGWIIDIRTVFATPVLTEIAKVMKIAEGNTATFTTPPNLIPDGGTAITPDMLPLVSLTQCEIDAIAATLPGGAANIQDIYPLAPLQEGMLFHHLLQTQGDIYLLHILLTFDTRERLDAFLTALQQVIDRHDILRTAFCWQKLPQPVQVVWRQALLRIDTFVPDSDKDVPSQLLAHTDPYRHRLDLSQAPLFSTDIVHDPHQGKWLLTLCCHHILNDHMSLDLIINEINELLYHRTGHLPPALPYRHFIAQSLRIPMSDHEAYFREMLADVDTPTAPFGILDVYSGDRQVTEIIKPLSAALARAIRTQARRQGVSSGVLFHVAWAQVLAKVSGRDDVVFGTVLLGRMQGSADIERVLGLFINTLPVRIQLAGNSVQETVKAAYRSLTRLLEHEQAPLALAQRCSSVVPPLPLFSSLLNYRHSQSDVTRTLWEGIHLTTAQERTNYPLYLAVDDLGKGFMLAAQTVPGIDPACLISYMTTALAGLVEALETEPQRPIVNLFILPATEHRQLQDTLIQHFTQSHGVREETVVTRGYEAPIGDMETALAQIWQKLLKLEKVGRHDNFFELGGHSLTAIQLLARMYEQNMEIPLAAVFTHPTLCELALAVGKPTSPT
2602	GC_00000004		X_bovienii_LD28	1999	97	595	22	0	-1	-1	-1	Q	Secondary metabolites biosynthesis, transport and catabolism	COG1020	EntF, seryl-AMP synthase component of non-ribosomal peptide synthetase (EntF) (PDB:5ES5)			MNLDDLKRAVLEKKIEEQLKARGGQQQRPLIEQVNRHQPLPLSFAQQRLWFLSQLDPAASLAYHMSVVLRLTGQLDRDALTTALDRLVARHESLRTRFVLVEGQPCQHIDPADVSFALSCQDLRPLNPAMHTRRIAELSALEAQTPFDFVRGPLIRGQLLQLTDESHMLLLTQHHIIADAWSVGVLVHELGALYRAALDGHGDPLPSLPIQYVDYAVWQRNGLQETVLTEQRDFWCTQLQDAPTLLTLPTDRPRPSVQTYVGDQVSFQLDATLLASLKELGQRHHTTLFMTVLTAWSIVLARLSGQDDIVIGTPVANRPHQELEGLIGFFVNTLALRVTPGEAPRVADLLAQVRERALAAYAHQDLPFEQVVEALQPERSLSYSPIFQVMLTLNNTPAQDLALPGLQLSPVEQARYSAHFDLTLSLTETETGLTGDLEYASDLFDPTTVERMIEYFKQVLTEMGADATQAIARLPILPASERQQLLTDFNATQADFPQDALIHQLFESQAAHSPDATAVVFEDQTLSYGELNRRANRLAHHLIALGVRPDDRVAICIERSPELVVSLLAVLKAGGAYVPLDPDYPAERLAYMLDDAAPVALLILTAQVDKLASPVPTVVLDAQEPSLAAQPTHNPDAQALGLTSRHLAYVIYTSGSTGLPKGVMVEHRNVLRLIINNGFADIGPDDCIAHCANVSFDAATWEVWTGLVHGARILLIPEKTLLQPDYFGQCLSSEGVSALFLTTALFNQYASLIAPSLSGLRYVLFGGEQADIRPAISLRTDYPPQHLLHVYGPTETTTFATAYEIPLTEGEYGKIPIGQPIANTRIYILDTQGQPVPLGVAGEIHIAGAGVARGYLNRPELTAECFLTDPFSTDPDARMYKTGDLGRWLPDGNIEYLSRNDFQVKLRGFRIELGEIEARLVQCHGVREAVVLTREDELSHKRLVAYLRPLDGVELVPAELRQQLAQHLAEYMLPSAFMVLDAFPLTPNGKLDRQALPAPDSSAVVARGYEAPVGEVEAALTQIWQDLLGLTQVGRHDHFFELGGHSLMIVSLIERLRGLGWRLDVRSVFAAPVLAEMAKTILAHQDDTNAFVVPPNRIPEGCTSLIPDMLSLISLSQAEIDTLIGSIPGGASNVQDIYPLAPLQEGILFHHLMQAQGDTYLLQSLLAFDTRERLDTFLAALQQVIDRHDILRTATCWQGLSQPVQVVWRHAPLCINRFTPATADDVPAQLLAHTDPRQHRLDLNRAPLFAADIAHDPAQDEWLLVLRFHHLVSDHMTLELIFAEIAQILQGQAETLPTALPYRDFIAQTLNVPAAVHEAYFSAQLADINAPTAPFGMLTIPGDSESIAEARLPLTPGLAEAVRTQARRLGVSPSVLFHVAWAQVLAQTSGRDDVVFGSVLLGRLQGSAGADRVLGMFINTLPVRVSLASRNVQEVVQATYHNLMTLLEHEQAPLTLAQRCSGVDQPMPMFSALLNYRHSQIGEAEAVDTTWAGMRIIATKERTNYPLTLSVDDLGADFYLTAQAVAGIDPARVIAYLVNAIRGLVDALAHDPQQLILDVPLLPPAERQQLLVDFNATETDFPQDALIHQLFEAQAAIRPAATAVVYEDRTMSYDELNRRANRLAHHLIALGVRPDDRVAICLERCPELVVGLLAILKAGGAYVPLDPTYPADRLVYMLNDAAPVALLTQAAWIDQLDSPVPAVVLDTQESSLAAQPDYNPDAQALGLTSRHLAYVIYTSGSTGLPKGVMVEHRNVLRLIINNGFADIGPDDCIAHCANVSFDAATWEVWTGLVHGARILLIPEKTLLQPDSFGQQLASEGVSALFLTTALFNQYASLIAPSLSGLRYVLFGGEQTDIRPAISLRTDYPPQHLLHVYGPTETTTFATAYEIPFTEGEYGKIPIGHPIANTRIYILDTQGQPVPLGVTGEIHIAGAGVARGYLNRPELTAECFLTDPFTADPGARMYKTGDLGRWLPDGNIEYLGRNDFQVKLRGFRIELGEIEARLVQCHGVREAVVLVREDEPDNKRLVAYLRPLDGVELVPAELRQQLAQHLAEYMLPSAFMTLDAFPLTPNGKLDRQALPAPDSSAVVARGYEAPLGEEEITLAQIWQDLLGLERVGRHDHFFELGGHSLMAVQLTTRIQTEFLVDIPIASLFLSPKLAEQANIIFSAQMDAVGENDIESIQNSLDLMSTEELMAILGGDSNQ
2605	GC_00000004		X_bovienii_LD28	241	97	595	22	0	-1	-1	-1	Q	Secondary metabolites biosynthesis, transport and catabolism	COG1020	EntF, seryl-AMP synthase component of non-ribosomal peptide synthetase (EntF) (PDB:5ES5)			MSHSQNRSSEISLAVDNDNSLLPHAHPLSSPQQVIWLDQVIHPGSPNYNIGLFTCIDGELDEALFARAFEAVVYRHDTLRLQFINTHTLPLQEVTDTLPVFMDIHDFSPHIDAEAQTKQHINAEFMRPFHLDGALWRTELLRVSHTRRYWQFCCHHLIMDGISLFILGEDVVDTYNRLVKGETLNRTAPSYLNFITDDRDYLASQRYSHDLQFWVKRYESLPPLLLSPTNSNKAENHGQAKPVFWRIDKALFQRIEDTVSQQGLSVLHFMYAVLAGYFSRTTGADEIVIGIPVHNRKNAQQKLTLGMFASVIPVGVTISPEDTFLDVMHKAATELRRCYKHQRLPIAEINRQTHIQQKTGRVQLFDITLSLEPFKANLHMAGEDTNIQFFDIHHGVPYPLSIIIKQYTTGLGDDLQPITIEFDFSTDYLSTAEVMALQSRFAVLIDAAITALDTPIVNLPILPEAERQQILVDFNATQANFPQNALIHQLFEAQVQRNPDAIAVVFEGQSLSYDELNRRANRLAHHLIALNVRPDDRVAVCVERSLDMVVGLLGILKAGGAYVPLDPAYPAERLAYMLDDAAPVALLTQTVLLDTLVTTIPTLVLNASESTMATQPTHNPDAQALGLTSHHLAYVIYTSGSTGLPKGVMVEHRGLSNLISTQQGALAIEPSSHILQFASNSFDACIWECCMALLGGACLHLAHRMHLLPGAALLDTLESHAITHVLLSPTALAALDSIPVTLQTLIVGGEACPSSLVKRWATGRRMLNAYGPTESTICSTIYLCDNQKEGTPPIGRPIANTRIYILDPHGQPVPLGVAGEIHIAGVGIARGYLNRPELTAERFLPDPFSGMPAARMYKTGDRGRWLADGNIEYLGRNDFQVKLRGFRIELGEIESQLVQCHGVREAVVLAREDISDENTPGEKRLVAYLLAEPNAELVPAELRQQLARHLAEYMLPSAFVTLDTFPLTPNRKLDRQALPAPDQMAVVAHGYEAPADEMEIALAEIWQALLGLEKVGRYDHFFELGGHSLMAVNLIERLRRRDWVLDIRSVFSAPMLAEMAQAMLLAQDSAAAFTVPPNLIPDGCTTITPDMLSLISLSQREIDTIAATIPGGAANIQDIYPLAPLQEGILFHHLLQSQGDTYLLRSVLAFDTHERLNTFLTALQQVINRHDILRTAAYWQGLAQPVQVVWRQALLRTNTFVPTSDKDVQSQLLAHTDPHQRRLDLRQAPLFSIDIAHDPIQNEWLLVLYFHHLVSDHITLELIIAEISELLQNRAENLPAAQPYRNFVAQSLSVSASEHETYFREVLAGVDAPTTPFGILDVHSEDRQVTEATHLLDAVLARAIRTQARRQGVSPGVLFHVAWAQVLAKTSGRDDVVFGTVLLGRMQGSAGINQSLGLFINTLPMRIRLAGNSVQTTVQTTYRNLTRLLEHEQAPLTLAQRCSGVAPSLPLFSALLNYRHSQPETTFAVWEGKGIRLLAEQERTNYPLTLSVDDLGEGFRLVAQTVPGIDPARLAAYMTTALTGLVEALETAPQRLILNIPILPATEHQQLLVDFNATQTDFPQDTLIHQLFETQVRCTPDATAVIFEDQSLSYNELNHRANRLAHHLIALGIRPDDRVALYVERNLAMVVGLLGVLKAGGAYVPLDPAYPDERLAYMLEDATPKVMLTQKMLADRLASTVPTVMPIIILDNPEPLIEAMPTDNPDVRSLGLTSHHLAYVIYTSGSTGLPKGVAIEHRNTVNFLTWVQQAFRPEELAHTLFATSLNFDLAVYECFAPFIFGGTVHLVSDALSLVTKKPSVSLINTVPSAITNLLDTNAIPAATRTVNLAGEALKPHIVEQLFACSSVQEVCNLYGPSETTTYSTWVRMNRMTGFVAHIGRPIANTQIYILDADSQPVPLGVTGEIHIAGAGVARGYLNRPELTVERFLPNPFATIAGARMYKTGDLGRWLPDGNIEYLGRNDFQVKLRGFRIELGEIEARLLQCHGVSEAVVIAREDISDEVSDENSAGQKRLVAYLLPQAGVELEPTALRQQLAQHLAEYMLPSAFVTLDAFPLTPNGKLDRQALPAPDSSAVVTRSYEAPVGEMEIALAEIWQALLGLERVSRYDHFFELGGHSLLAIQLTSRVCQRLELELPLPQLFAYPVLADLAAVLIGASVAAQTVILTADRRQSLPLSFAQQRLWFLAQLNPKASLAYHIPTVLRLHGQLDHTAFTAALDNLVARQESLRTRFVLIDEQPYQQIDDADIGFTLICQDLRGLDEASRLTRIDELMELETQTLFNFANEPLVRGQLLQLADEEHVLILTQHHLITDGWSVGVLLHELRALYCAALGGHGDPLPPLSIQYADYAVWQREWLQGDILTTQRDFWREQLQGAPTLLALPTDRPRPPEQRYAGSHVSVHLDADLLTALKVLGQRQGTTLFMTLLTAWGIVLTRLSGQDDIVIGTPVANRPRSELEGLIGFFVNTLPLRIELGQCNAVAELSVAELLAHVRERALAAYAHQDLPFEQIVETLQPERSLSYSPIFQVMLALNNTPTQSFELPGLSVSLVEQTHRSAHFDLTLSLIETVDDLNGYLEYASDLFDRATVERMVGYFTQVLTAMAADETQAIARLPMLSVAERQQLLVDFNATQVDFPQHGLIHQLFEAQVQRTPDAAAVIFEKYSLSYSELNRRANQLAHSLIAFGVRPDDRVAICVERGLDMIIGLFGILKAGAGYIPLDPEYPTERLVYQLSDSKPVILLTQRHLQTRFSIQDLSIWLLDDEIHQNNVAKQPAHNPDSEQMGLQPHHLAYIIYTSGSTGHPKGVMLEHHNVVSLIHAQCQISEPRLGDRILQFVTVAFDISVSDIFPTLASGATLVLRPPHIKIPNITFVDFLREQKMTIINIPTAFWHHWVQEIMAGRGGFSPYLHTVIVGGDKVEHRYLMDWLSCPETQSCRWFNAYGPTEITVTATALMIDDKQTPSMTDNVPIGRPLSNTRIYILDALGQPVPVGVSGEIHIGGMGVARGYLNQPELTAEKFVVDPFSDHRNARMYKTGDLGRWRTDGNIEYLGRNDFQVKIRGFRIELGEIETRLVQCHGVREAIVLHREVSTGKEMPGDKRLVAYLLAEPNTELVPAELRQQLAQHLAEYMLPSAFVTLDDFPLAPNGKLDRQALPMPDQAAVVTRTYEAPVGDMEIALAEIWQALLGLEKVSRYDHFFELGGHSLMVVSLIERLRSQGWIIDIRTVFATPVLTEIAKVMKIAEGNTATFTTPPNLIPDGGTAITPDMLPLVSLTQCEIDAIAATLPGGAANIQDIYPLAPLQEGMLFHHLLQTQGDIYLLHILLTFDTRERLDAFLTALQQVIDRHDILRTAFCWQKLPQPVQVVWRQALLRIDTFVPDSNKDVPSQLLAHTDPYRHRLDLSQAPLFSTDIVHDPHQGKWLLALCCHHILNDHMSLDLIINEINELLYHRTGHLPPALPYRHFIAQSLRIPMSDHEAYFREMLADVDTPTAPFGILDVYSGDRQVTEIIKPLSAALARAIRTQARRQGVSSGVLFHVAWAQVLAKVSGRDDVVFGTVLLGRMQGSADIERVLGLFINTLPVRIQLAGNSVQETVKAAYRSLTRLLEHEQAPLALAQRCSSVVPPLPLFSSLLNYRHSQSDVTRTLWEGIHLTTAQERTNYPLYLAVDDLGKGFMLAAQTVPGIDPACLISYMTTALAGLVEALETEPQRPIVNLFILPATEHRQLQDTLIQHFTQSHGVREETVVTRGYEAPIGDMETALAQIWQKLLKLEKVGRHDNFFELGGHSLTAIQLLARMYEQNMEIPLAAVFTHPTLCELALAVGKPTSPT
2609	GC_00000004		X_bovienii_LD3	1665	97	595	22	0	-1	-1	-1	Q	Secondary metabolites biosynthesis, transport and catabolism	COG1020	EntF, seryl-AMP synthase component of non-ribosomal peptide synthetase (EntF) (PDB:5ES5)			MNLDDLKRAVLEKKIEEQLKARGGQQQRPLIEQVNRHQPLPLSFAQQRLWFLSQLDPAASLAYHMSVVLRLTGQLDRDALTTALDRLVARHESLRTRFVLVEGQPCQHIDPADVSFALSCQDLRPLNPAMHTRRIAELSALEAQTPFDFVRGPLIRGQLLQLTDESHMLLLTQHHIIADAWSIGVLVHELGALYRAALDGHGDPLPPLPIQYVDYAVWQRNGLQETILTEQRDFWCTQLQDAPTLLTLPTDRPRPSVQTYVGDQVSFQLDATLLASLKELGQRHHTTLFMTVLTAWSIVLARLSGQDDIVIGTPVANRPHQELEGLIGFFVNTLALRVTPGEAPRVADLLAQVRERALAAYAHQDLPFEQVVEALQPERSLSYSPIFQVMLTLNNTPAQDLALPGLQLSPVEQARYSAHFDLTLSLTETETGLTGDLEYASDLFDPTTVERMIEYFKQVLTAMAADATQAIARLPILPASERQQLLTDFNATQADFPQDALIHQLFESQAAHSPDATAVVFEDQTLSYGELNRRANRLAHHLIALGVRPDDRVAICIERSPELVVSLLAVLKAGGAYVPLDPDYPAERLAYMLDDAAPVALLILTAQVDKLASPVPTVVLDAQEPSLAAPPTHNPDAQALGLTSRNLAYVIYTSGSTGLPKGVMVEHRNVLRLIINNGFADIGPDDCIAHCANVSFDAATWEVWTGLVHGARILLIPEKTLLQSDYFGQCLSSEGVSALFLTTALFNQYASLIAPSLSGLRYVLFGGEQADIRPAISLRTDYPPQHLLHVYGPTETTTFATAYEIPLTEGEERKIPIGQPIANTRIYILDTQGQPVPLGVAGEIHIAGAGVARGYLNRPELTAECFLTDPFSTDPDARMYKTGDLGRWLPDGNIEYLSRNDFQVKLRGFRIELGEIEAQLMQCHGVREAVVLVREDELSHKRLVAYLRPLDGVELVPAELRQQLAQHLAEYMLPSAFMVLDAFPLTPNGKLDRQALPAPDSSAVVARGYEAPVGEVEAALTQIWQDLLGLTQVGRHDHFFELGGHSLMIVSLIERLRGLGWRLDVRSVFAAPVLAEMAKTILAHQDDTDAFVVPPNRIPEGCTSLIPDMLSLISLSQAEIDTLIGSIPGGASNVQDIYPLAPLQEGILFHHLMQAQGDTYLLQSLLAFDTHERLDTFLAALQQVIDRHDILRTAACWQGLSQPVQVVWRQAPLYVNLFTPATADDVPAQLLAHTDPRRHRLDLNRAPLFAADIAYDTAQNEWLLVLRFHHLVSDHMTLELIFAEIAQILQGQAETLPTALPYRDFIAQTLNVPAAVHEAYFSAQLADVDAPTAPFGMLTIPDDREYIAEARLPLTPGLAEAVRTQARRLGVSPSVLFHVAWAQVLAQTSGRDDVVFGSVLLGRLQGSAGADRVLGMFINTLPVRVSLTSRNVQEVVQATYHNLMTLLEHEQAPLTLAQRCSGVDQPMPLFSALLNYRHSQIGEAEAVDTTWAGMRIIATKERTNYPLTLSVDDLGADFYLTAQAVAGIDPARVIAYLVNAIRGLVDALAHDPQQLILDVPLLPPAERQQLLVDFNTTETDFPQDALIHQLFEAQAAIRPAITAVVYEDQTMSYDELNRRANQLAHHLIALGVRPDDRVAICLERCPELVVGLLAILKAGGAYVPLDPTYPADRLAYMLNDAAPVALLTQAAWIDRLDSPVPAVVLDTQESSLAAQPDYNPDAQALGLTSRHLAYVIYTSGSTGLPKGVMVEHRNVLRLIINNGFADIGSDDCIAHCANVSFDAATWEVWTGLVHGARILLIPEKTLLQPDYFGQRLASEGVSALFLTTALFNQYASLIASSLSGLRYVLFGGEQTDIRPAISLRTDYPPQHLLHVYGPTETTTFATAYEIPFTEGEYGKIPIGHPIANTRIYILDTQGQPVPLGVTGEIHIAGAGVARGYLNRPELTAECFLTDPFTADPGARMYKTGDLGRWLPDGNIEYLGRNDFQVKLRGFRIELGEIEARLVQCHGVREAVVLVREDEPDNKRLVAYLRPLDGVEPVPAELRQQLAQHLAEYMLPSAFMVLDAFPLTPNGKLDRQALPAPDSSAVVARGYEAPIGEDEITLAQIWQDLLGLERVGRHDHFFELGGHSLMAVQLTTRIQTEFLVDIPIASLFLSPKLAEQANIIFSAQMDAVGENDIESIQNSLDLMSTEELMAILGGDNNQ
2611	GC_00000004		X_bovienii_LD3	3340	97	595	22	0	-1	-1	-1	Q	Secondary metabolites biosynthesis, transport and catabolism	COG1020	EntF, seryl-AMP synthase component of non-ribosomal peptide synthetase (EntF) (PDB:5ES5)			MPHRQNSSSEISLAVDNNNSLLPHAHPLSSPQQVIWLDQVIHPGSPNYNIGLFTCIDGEFDEALFVRAFEAVVYRHDTLRLHLINTHTLPLQEVTDTLPVFMDIYDFSPHIDAEAQTKQHIDAEFMRPFHLDRVLWRTKLLRVSHTRRYWQFCCHHLIMDGIGLFMLSEDVVDTYNRLIRGETLNRTAPSYLNFITDDRDYLASQRYSHDLQFWVKRYESLPPLLLSPTNSNKAENHGQAKPVFWQVDKALFQRIEDTVSQQGLSVLHFMYAVLAGYFSRTTEADEIVIGIPVHNRKNAQQKHTMGMFASVIPIGVTISPEDTFLDVMHKAATELRRCYKHQRFPIAEINRQTHIQQKTGRAQLFDITLSLEPFKTNLHMAGEDTNIQFFDTHHGVPYPLSIIIKQYTTGLGDDLQPITIEFDFSTDYLSTAEVMALQSRFAVLIDAAITALDTPIVNLPILPEAERQQILVDFNATQANFPQNALIHQLFEAQVQRNPDAIAVVFEDQSLSYDELNRRANRLAHHLIALNVRPDDRVAVCVERSLDMVVGLLGILKAGGAYVPLDPAYPAERLAYMLNDAAPVALLTQTVLLDILVTTIPTLVLNEPESTIATQPTHNPDVQALGLTSHHLAYVIYTSGSTGLPKGVMVEHHGLSNLISTQQDVLAIEPSSHILQFASNSFDACIWECCMALLGGACLHLAHRMHLLPGTALSDTLEAHAITHMLLSPTALAALDSIPVTLQTLIVGGEACPFSLVKRWATSRRMLNAYGPTESTICSAIYLCDNQEEGTPPIGRPIANTRIYILDPYGQPVPLGVAGEIHIAGVGIARGYLNRPELTAERFPPDPFSGIPAARMYKTGDLGHWLPDGNIEYLGRNDFQVKLRGFRIELAEIESQLVQCHGVREAVVLAREDISDENTPGEKRLVAYLLAEPSAELVPAELRQQLARHLAEYMLPSAFVTLDTFPLTPNGKLDRQALPAPNQVAVVARGYEAPADEIEIALAEIWQALLRLEKVGRYDHFFELGGHSLMAVNLIERLRSRGWVLDIRTVFSTPMLAEMAQAMLLAQDSIVAFTVPPNLIPDGCTTITPDMLPLISLSQREIDTIAATTPGGAANIQDIYPLAPLQEGILFHHLLQPQGDTYLLRSLLAFDNHERLTAFLTALQQVINRHDILRTAACWQGLAQPVQVVWRQAPLRTDTFVPTSDKDIQSQLLAHTDPHQRCLNLCQAPLFSIDIAHDPSQNEWLLVLCFHHLVSDHITLELIIAEISELLQNRAENLPAAQPYRNFVAQSLSVPTSEHETYFREVLAGVDAPTTPFGILDVHSGDRQVTEATHLLDAALARAIRTQARRQGVSPGVLFHVAWAQVLAKTSGRDDVVFGTVLLGRMQGSAGINQSLGLFINTLPVRIRLAGNSVQTTVQTAYRNLTRLLEHEQAPLTLAQRCSGVAPSLPLFSALLNYRHSQPETTFAAWEGKGIRLLAEQERTNYPLTLSVDALGEGFRLVAQTVPGIDPDRLVAYMTTALTGLVEALETEPQRPIVNLSILPATEHQQLLVDFNATQTDFPQYALIHQLFEAQVQRTPDATAVVFENQSLSYNELNHRANRLAHHLIALGVRPDDRVALHVERNLAMVVGLLGVLKAGGAYVPLDPTYPDERLTYMLEDATPKVVLTQKTLTDRLANTVPTVMPMIVLDNPEPLIETMPTDNPDARSLGLTSRHLAYVIYTSGSTGLPKGVAIEHRNTVNLLTWVQQAFRSEELAHTLFATSINFDLAVYECFAPFISGGTVHLVSDALSLVTTKQSVSLINTVPSAITHLIDTNAIPAATRTVNLAGEALKPHVVEQLFACSSVQEVCNLYGPSETTTYSTWVRMNRLAGFVAHIGRPIANTQIYILDADSQPAPLGVTGEIYIAGAGVARGYLNHPELTAERFLTDPFSSDPDARMYKTGDLGRWLPDGNIEYLGRNDFQVKLRGFRIELGEIEARLVQCHGVSEAVVIAREDISDENSAVQKRLVAYLLPQAGVELEPTALRQQLAQHLAEYMLPSAFVTLDAFPLTPNGKLDRQALPAPDSSAVVTRSYEAPVGEMEIALAEIWQALLGLERVSRYDHFFELGGHSLLAIQLAARVRQRLALELPLPQLFAYPVLADLAAVLISASVATQTVILAADRRQSLPLSFAQQRLWFLAQLNPKASLAYHIPTVLRLHGQLDHTAFTAALDNLVARQESLRTRFVLINEQPYQQIDDADIGFTLICQDLRGLDETSRLTRIDELMELETQTLFNFANEPLVRGQLLQLADEEHVLILTQHHLITDGWSVGILIHELRALYCAALGGHGDPLPPLSIQYADYAVWQREWLQGDILTVQRDFWREQLQGAPTLLALPTDRPRPPEQRYVGSHVPVHLDADLLTALKMLGQRQGTTLFMTLLTAWGIVLTRLSGQDDIVIGTPVANRPRSELEGLIGFFVNTLPLRIELGQCNAVAELSVAELLAHVRERALAAYAHQDLPFEQIVETLQPERSLSYSPIFQVMLALNNTPTQSFELPGLSVSLVEQTHRSAHFDLTLSLIETVDDLNGYLEYASDLFDRATIERMVGYFTQVLTAMAADETQAIARLPMLSVAERQQLLVDFNATQVDFPQHGLIHQLFEAQVQRTPDAAAVIFEKYSLSYSELNRRANQLAHSLIAFGVRPDDRVAICVERGLDMIIGLFGILKAGAGYIPLDPEYPTERLVYQLSDSKPVILLTQRHLQTRFSIQDLSIWLLDDEIHQNNVAKQPAHNPDSEQMGLQPHHLAYIIYTSGSTGHPKGVMLEHHNVVSLIHAQCQISEPRLGDRILQFVTVAFDISVSDIFPTLASGATLVLRPPHIKIPNITFVDFLREQKMTIINIPTAFWHHWVQEIMAGRGSFSPYLHTVIVGGDKVEHRYLMDWLSCPEAQSCRWFNAYGPTEVTVTATALMIDDKQTPSITDNVPIGRPLSNTRIYILDAFGQPVPVGVSGEIHIGGMGVARGYSNQPELTAEKFVVDPFSDHPNARMYKTGDLGRWRTDGNIEYLGRNDFQVKIRGFRIELGEIETRLLQCHGVREAIVLHREILTREGMLGDKRLVAYLLAEPNAELVPAELRQQLAQHLAEYMLPSAFVILDAFPLAPNGKLDRQALPTPDQAAVVTRVYEAPVGDMEMALAEIWQALLGLEKVGRYDHFFELGGHSLMVVSLIERLRGQGWSLDIRTVFATPVLTEMAKVMRIAGDNAATFTAPPNLIPDGCTAITPDMLPLISLTQCEIDAIAATLPAGAANIQDIYPLAPLQEGMLFHHLLQTQGDVYLLHILLAFDTSERLDAFLTAFQQVIDRHDILRTAICWQGLPQPVQVVWRQALLRIDTFVPDSDKDVPSQLLAHTDPYRHRLDLSQAPLFSTDIVHDPHQGKWLLALCCHHILNDHMSLDLIINEINELLYHRTGHLPPALPYRHFIAQSLRVPMSDHEAYFREMLADVDTPTAPFGILDVYSGDRQVTEIIKPLSAALARAIRTQARRQGVSSGVLFHVAWAQVLAKVSGRDDVVFGTVLLGRMQGSADIERVLGLFINTLPVRIQLAGNSVQETVKAAYRSLTRLLEHEQAPLALAQRCSSVVPPLPLFSSLLNYRHSQSDVTRTLWEGIHLTTAQERTNYPLYLAVDDLGKGFMLAAQTVPGIDPACLISYMTTALAGLVEALETEPQRPIVNLFILPATEHRQLQDTLIQHFTQSHGVREETVVTRGYEAPIGDMETALAQIWQKLLKLEKVGRHDNFFELGGHSLTAIQLLARMYEQNMEIPLTAVFTHPTLCELASTVGKPTSPLVAELWTKLAKNFYSK
2614	GC_00000004		X_bovienii_LD45	2116	97	595	22	0	-1	-1	-1	Q	Secondary metabolites biosynthesis, transport and catabolism	COG1020	EntF, seryl-AMP synthase component of non-ribosomal peptide synthetase (EntF) (PDB:5ES5)			MNLDDLKRAVLEKKIEEQLKARGGQQQRPLIEQVNRHQPLPLSFAQQRLWFLSQLDPAASLAYHMSVVLRLTGQLDRDALTTALDRLVARHESLRTRFVLIEGQPCQHIDPADVSFALSCQDLRPLNPAMHTRRIAELSALEAQTPFDFVRGPLIRGQLLQLTDESHMLLLIQHHIIADAWSVGVLVHELGALYRAALDGHGDPLPSLPIQYVDYAVWQRNGLQETVLTEQRDFWCTQLQDAPTLLTLPTDRPRPSVQTYVGDQVSFQLDATLLASLKELGQRHHTTLFMTVLTAWSIVLARLSGQDDIVIGTPVANRPHQELEGLIGFFVNTLALRVTPGEAPRVADLLAQVRERALAAYAHQDLPFEQVVEALQPGRSLSYSPIFQVMLTLNNTPAQDLALPGLQLSPVEQARYSAHFDLTLSLTETETGLTGDLEYASDLFDPTTVERMIEYFKQVLTEMGADATQAIPRLPILPASERQQLLTDFNATQADFPQDALIHQLFESQAAHSPDATAVVFEDQTLSYGELNRRANRLAHHLIDLGVRPDDRVAICIERSPELVVSLLAVLKAGGAYVPLDPDYPAERLAYMLDDAAPVALLILTAQVNKLASPVPTVVLDAQEPSLAAQPTHNPDAQALGLTSRHLAYVIYTSGSTGLPKGVMVEHRNVLRLIINNGFADIGPDDCIAHCANVSFDAATWEVWTGLVHGARILLIPEKTLLQPDYFGQCLSSEGVSALFLTTALFNQYASLIAPSLSGLRYVLFGGEQADIRPAISLRTDYPPQHLLHVYGPTETTTFATAYEIPLTEGEERKIPIGQPIANTRIYILDTQGQPVPLGVAGEIHIAGAGVARGYLNRPELTAECFLTDPFSTDPDARMYKTGDLGRWLPDGNIEYLSRNDFQVKLRGFRIELGEIEAQLMQCHGVREAVVLVREDELSHKRLVAYLRPLDGVELVPAELRQQLAQHLAEYMLPSAFMVLDAFPLTPNGKLDRQALPAPDSSAVVARGYEAPVGEVEAALTQIWQDLLGLTQVGRHDHFFELGGHSLMIVSLIERLRGLGWRLDVRSVFAAPVLAEMAKTILAHQDDTDAFVVPPNRIPEGCTSLIPDMLSLISLSQAEIDSLIGSIPGGASNVQDIYPLAPLQEGILFHHLMQAQGDTYLLQSLLAFDTRERLDTFLAALQQVIDRHDILRTAACWQGLSQPVQVVWRQAPLYVNLFTPATADDVPAQLLAHTDPRRHRLDLNRAPLFAADIAYDTAQNEWLLVLRFHHLVSDHMTLELIFAEIAQILQGQAETLPTALPYRDFIAQTLNVPAAVHEAYFSAQLADVDAPTAPFGMLTIPDDRESIAEARLPLTPGLTEAVRTQARRLGVSPSVLFHVAWAQVLAQTSGRDDVVFGSVLLGRLQGSAGADRVLGMFINTLPVRVSLASRNVQEVVQATYHNLMTLLEHEQAPLTLAQRCSGVDQPMPLFSALLNYRHSQIGEAEAVDTTWAGMRIIATKERTNYPLTLSVDDLGADFYLTAQAVAGIDPARVIAYLVNAIRGLVDALAHDPQQLILDVPLLPPAERQQLLVDFNTTETDFPQDALIHQLFEAQAAIRPAATAVVYEDQTMSYDELNRRANRLAHHLIALGVRPDDRVAICLERCPELVVGLLAILKAGGAYVPLDPTYPADRLAYMLNDAAPVALLTQAAWIDRLDSPVPAVVLDTQESSLAAQPDYNPDAQALGLTSRHLAYVIYTSGSTGLPKGVMVEHRNVLRLIINNGFADIGSDDCIAHCANVSFDAATWEVWTGLVHGARILLIPEKTLLQPDYFGQRLASEGVSALFLTTALFNQYASLIASSLSGLRYVLFGGEQTDIRPAISLRTDYPPQHLLHVYGPTETTTFATAYEIPFTEGEYGKIPIGHPIANTRIYILDTQGQPVPLGVTGEIHIAGAGVARGYLNRPELTAECFLTDPFIADPGARMYKTGDLGRWLPDGTIEYLGRNDFQVKLRGFRIELGEIEARLVQCHGVREAVVLVREDEPDNKRLVAYLRPLDGVEPVPAELRQQLAQHLAEYMLPSAFMVLDAFPLTPNGKLDRQALPAPDSSAVVARGYEAPLGEEETTLAQIWQDLLGLERVGRHDHFFELGGHSLMAVQLTTRIQTEFLVDIPIASLFLSPKLAEQANIIFSAQMDAVGENDIESIQNSLDLMSTEELMAILGGDNNQ
2617	GC_00000004		X_bovienii_LD45	242	97	595	22	0	-1	-1	-1	Q	Secondary metabolites biosynthesis, transport and catabolism	COG1020	EntF, seryl-AMP synthase component of non-ribosomal peptide synthetase (EntF) (PDB:5ES5)			MPHRQNSSSEISLAVDNNNSLLPHAHPLSSPQQVIWLDQVIHPGSPNYNIGLFTCIDGEFDEALFVRAFEAVVYRHDTLRLHLINTHTLPLQEVTDTLPVFMDIYDFSPHIDAEAQTKQHIDAEFMRPFHLDRVLWRTKLLRVSHTRRYWQFCCHHLIMDGIGLFMLSEDVVDTYNRLIRGETLNRTAPSYLNFITDDRDYLASQRYSHDLQFWVKRYESLPPLLLSPTNSNKAENHGQAKPVFWQVDKALFQRIEDTVSQQGLSVLHFMYAVLAGYFSRTTEADEIVIGIPVHNRKNAQQKHTMGMFASVIPIGVTISPEDTFLDVMHKAATELRRCYKHQRFPIAEINRQTHIQQKTGRAQLFDITLSLEPFKTNLHMAGEDTNIQFFDTHHGVPYPLSIIIKQYTTGLGDDLQPITIEFDFSTDYLSTAEVMALQSRFAVLIDAAITALDTPIVNLPILPEAERQQILVDFNATQANFPQNALIHQLFEAQVQRNPDAIAVVFEDQSLSYDELNRRANRLAHHLIALNVRPDDRVAVCVERSLDMVVGLLGILKAGGAYVPLDPAYPAERLAYMLNDAAPVALLTQTVLLDILVTTIPTLVLNEPESTIATQPTHNPDVQALGLTSHHLAYVIYTSGSTGLPKGVMVEHHGLSNLISTQQDVLAIEPSSHILQFASNSFDACIWECCMALLGGACLHLAHRMHLLPGTALSDTLEAHAITHMLLSPTALAALDSIPVTLQTLIVGGEACPSSLVKRWATSRRMLNAYGPTESTICSAIYLCDNQEEGTPPIGRPIANTRIYILDPYGQPVPLGVAGEIHIAGVGIARGYLNRPELTAERFPPDPFSGIPAARMYKTGDLGHWLPDGNIEYLGRNDFQVKLRGFRIELAEIESQLVQCHGVREAVVLAREDISDENTPGEKRLVAYLLAEPSAELVPAELRQQLARHLAEYMLPSAFVTLDTFPLTPNGKLDRQALPAPNQVAVVARGYEAPADEMEIALAEIWQALLRLEKVGRYDHFFELGGHSLMAVNLIERLRSRGWVLDIRTVFSTPMLAEMAQAMLLAQDSIVAFTVPPNLIPDGCTTITPDMLPLISLSQREIDTIAATTPGGAANIQDIYPLAPLQEGILFHHLLQPQGDTYLLRSLLAFDNHERLTAFLTALQQVINRHDILRTAACWQGLAQPVQVVWRQAPLRTDTFVPTSDKDIQSQLLAHTDPHQRCLNLCQAPLFSIDIAHDPSQNEWLLVLCFHHLVSDHITLELIIAEISELLQNRAENLPAAQPYRNFVAQSLSVPTSEHETYFREVLAGVDAPTTPFGILDVHSGDRQVTEATHLLDAALARAIRTQARRQGVSPGVLFHVAWAQVLAKTSGRDDVVFGTVLLGRMQGSAGIDQSLGLFINTLPVRIRLAGNSVQTTVQTAYRNLTRLLEHEQAPLTLAQRCSGVAPSLPLFSALLNYRHSQPETTFAAWEGKGIRLLAEQERTNYPLTLSVDDLGEGFRLVAQTVPGIDPDRLVAYMTTALTGLVEALETEPQRPIVNLSILPATEHQQLLVDFNATQTDFPQYALIHQLFEAQVQRTPDATAVVFENQSLSYNELNHRANRLAHHLIALGVRPDDRVALHVERNLAMVVGLLGVLKAGGAYVPLDPAYPDERLTYMLEDATPKVVLTQKTLADRLANTVPTVMPMIVLDNPEPLIETMPTDNPDARSLGLTSRHLAYVIYTSGSTGLPKGVAIEHRNTVNLLTWVQQAFRSEELAHTLFATSINFDLAVYECFAPFISGGTVHLVSDALSLVTTKQSVSLINTVPSAITHLIDTNAIPAATRTVNLAGEALKPHVVEQLFACSSVQEVCNLYGPSETTTYSTWVRMNRLAGFVAHIGRPIANTQIYILDADSQPAPLGVTGEIYIAGAGVARGYLNHPELTAERFLTDPFSSDPDARMYKTGDLGRWLPDGNIEYLGRNDFQVKLRGFRIELGEIEARLVQCHGVSEAVVIAREDISDENSAVQKRLVAYLLPQAGVELEPTALRQQLAQHLAEYMLPSAFVTLDAFPLTPNGKLDRQALPAPDSSAVVTRSYEAPVGEMEIALAEIWQALLGLERVSRYDHFFELGGHSLLAIQLAARVRQRLELELPLPQLFAYPVLADLAAVLIGASVATQTVILTADRRQSLPLSFAQQRLWFLAQLNPKASLAYHIPTVLRLHGQLDHTAFTAALDNLVARQESLRTRFVLINEQPYQQIDDADIGFTLICQDLRGLDETSRLTRIDELMELETQTLFNFANEPLVRGQLLQLADEEHVLILTQHHLITDGWSVGVLIHELRALYCAALGGHGDPLPPLSIQYADYAVWQREWLQGDILTVQRDFWREQLQGAPTLLALPTDRPRPPEQRYVGSHVPVHLDADLLTALKVLGQRQGTTLFMTLLTAWGIVLTRLSGQDDIVIGTPVANRPRSELEGLIGFFVNTLPLRIELGQCNAVTEISVAELLAHVRERALAAYAHQDLPFEQIVETLQPERSLSYSPIFQVMLALNNTPTQSFELPGLSVSLVEQTHRSAHFDLTLSLIETVDDLNGYLEYASDLFDRATIERMVGYFTQVLTAMAADETQAIARLPMLSVAERQQLLVDFNATQVDFPQHGLIHQLFEAQVQRTPDAAAVIFEKYSLSYSELNRRANQLAHSLIAFGVRPDDRVAICVERGLDMIIGLFGILKAGAGYIPLDPEYPTERLVYQLSDSKPDILLTQRYLQTRFSIQDLSIWLLDDEIHQNNVAKQPAHNPDSEQMGLQPHHLAYIIYTSGSTGHPKGVMLEHHNVVSLIHAQCQISEPRLGDRILQFVTVAFDISVSDIFPTLASGATLVLRPPHIKIPNITFVDFLREQKMTIINIPTAFWHHWVQEIMAGRGGFSPYLHTVIVGGDKVEHRYLMDWLSCPETQSCRWFNAYGPTEVTVTATALMIDDKQTPSITDNVPIGRPLSNTRIYILDAFGQPVPVGVSGEIHIGGMGVARGYSNQPELTAEKFVVDPFSDHPNARMYKTGDLGRWRTDGNIEYLGRNDFQVKIRGFRIELGEIETRLLQCHGVREAIVLHREILTREGMLGDKRLVAYLLAEPNAELVPAELRQQLAQHLAEYMLPSAFVILDAFPLAPNGKLDRQALPTPDQAAVVTRVYEAPVGDMEMALAEIWQALLGLEKVGRYDHFFELGGHSLMVVSLIERLRGQGWSLDIRTVFATPVLTEMAKVMRIAGDNAATFTAPPNLIPDGCTAITPDMLPLISLTQCEIDAIAATLPAGAANIQDIYPLAPLQEGMLFHHLLQTQGDVYLLHILLAFDTSERLDAFLTAFQQVIDRHDILRTAICWQGLPQPVQVVWRQALLRIDTFVPDSDKDVPSQLLAHTDPYRHRLDLSQAPLFSTDIVHDPHQGKWLLALCCHHILNDHMSLDLIINEINELLYHRTGHLPPALPYRHFIAQSLRVPMSDHEAYFREMLADVDTPTAPFGILDVYSGDRQVTEIIKPLSAALARAIRTQARRQGVSSGVLFHVAWAQVLAKVSGRDDVVFGTVLLGRMQGSADIERVLGLFINTLPVRIQLAGNSVQETVKAAYRSLTRLLEHEQAPLALAQRCSSVVPPLPLFSSLLNYRHSQSDVTRTLWEGIHLTTAQERTNYPLYLAVDDLGKGFMLAAQTVPGIDPACLISYMTTALAGLVEALETEPQRPIVNLFILPATEHRQLQDTLIQHFTQSHGVREETVVTRGYEAPIGDIETALAQIWQKLLKLEKVGRHDNFFELGGHSLTAIQLLARMCEQNMEIPLTAVFTHPTLCELASTVGKPTSPLVAELWTKLAKNFYSK
2620	GC_00000004		X_bovienii_LD5	2425	97	595	22	0	-1	-1	-1	Q	Secondary metabolites biosynthesis, transport and catabolism	COG1020	EntF, seryl-AMP synthase component of non-ribosomal peptide synthetase (EntF) (PDB:5ES5)			MNLDDLKRAVLEKKIEEQLKARGGQQQRPLIEQVNRYQPLPLSFAQQRLWFLSQLDPAASLAYHMSVVLRLTGQLDRDALTTALDRLVARHESLRTRFVLVEGQPCQHIDPADVSFALSCQDLRPLNPAMHTCRIAELSALEAQTPFDFVRGPLIRGQLLQLTDESHMLLLTQHHIIADAWSVGVLVHELGALYRAALNGHGDPLPPLPIQYADYAVWQRNGLQETILTEQRDFWCTQLQDAPTLLTLPTDRPRPSVQTYVGDQVSFQLDATLLASLKELGQRHHTTLFMTVLTAWSIVLARLSGQNDIVIGTPVANRPHQELEGLIGFFVNTLALRVTPGEAPRVADLLAQVRERALAAYAHQDLPFEQVVEALQPERSLSYSPIFQVMLTLNNTPAQDLALPGLQLSPVEQARYSAHFDLTLSLTETETGLTGDLEYASDLFDPTTVERMIEYFKQVLTEMAADATQAIARLPILPASERQQLLTDFNATQADFPQDALIHQLFESQAAHSPDATAVVFEDQTLSYGELNRRANRLAHHLIALGVRPDDRVAICIERSPELVVGLLAILKAGGAYVPLDPDYPAERLAYMLDDAAPVALLILTAQVDKLASPVPTVVLDAQEPSLAAQPTHNPDAQALGLTSRHLAYVIYTSGSTGLPKGVMVEHRNVLRLIINNGFADIGPDDCIAHCANVSFDAATWEVWSGLVHGARILLIPEKTLLQPDYFGQCLSSEGVSALFLTTALFNQYASLIAPSLSGLRYVLFGGEQADIRPAISLRTDYPPQHLLHVYGPTETTTFATAYEILLTEGEYGKIPIGQPIANTRIYILDTQGQPVPLGVAGEIHIAGAGVARGYLNRPELTAECFLTDPFSADPDARMYKTGDLGRWLPDGNIEYLSRNDFQVKLRGFRIELGEIEARLVQCHGVREAVVLTREDELSHKRLVAYLRPLDGVELVPAELRQQLAQHLAEYMLPSAFMTLDAFPLTPNGKLDRQALPAPDSSAVVARGYEAPVGEVEAALTQIWQDLLGLTQVGRHDHFFELGGHSLMIVSLIERLRGLGWRLDVRSVFAAPVLAEMAKTILAHQDDTNAFVVPPNRIPEGCTSLTPDMLSLISLSQAEIDSLIGFIPGGASNVQDIYPLAPLQEGILFHHLMQAQGDTYLLQSLLAFDTRERLDTFLAALQQVIDRHDILRTATCWQELSQPVQVVWRHAPLCINRFTPATADDVPAQLLAHTDPRQHRLDLNRAPLFAADIAYDTAQNEWLLVLRFHHLVSDHMTLELIFAEIAQILQGQAETIPTALPYRDFIAQTLNVPAAVHEAYFSAQLADVDAPTAPFGMLTIPGDSESIAEARLPLTPGLAGAVRTQARRLRVSPSVLFHVAWAQVLAQTSGRDDVVFGSVLLGRLQGSAGADRVLGMFINTLPVRVSLTSRNVQEVVQATYHNLMTLLEHEQAPLTLAQRCSGVDQPMPLFSALLNYRHSQTGEAEAVDTTWAGMRIIATKERTNYPLTLSVDDLGADFYLTAQAVTGIDPARVIAYLVNAIRGLVDALAHDPQQLILDVPLLPSTERQQLLVDFNATETDFPQDALIHQLFEAQAAIRPATTAVVYEDQTMSYDELNRRANRLAHHLIALGVRPDDRVAICLERCPELVVGLLAILKAGGAYVPLDPTYPADRLAYMLNDAAPVALLTQAAWIDRLDSPVPAVVLDTQESSLAAQPDYNPDAQALGLTSRHLAYVIYTSGSTGLPKGVMVEHRNVLRLIINNGFADIGSDDCIAHCANVSFDAATWEVWTGLVHGARILLIPEKTLLQPDYFGQRLASEGVSALFLTTALFNQYASLIASSLSGLRYVLFGGEQTDIRPAISLRTDYPPQHLLHVYGPTETTTFATAYEIPFTEGEYGKIPIGHPIANTRIYILDTQGQPVPLGVTGEIHIAGAGVARGYLNRPELTAECFLTDPFTADLGARMYKTGDLGRWLPDGTIEYLGRNDFQVKLRGFRIELGEIEARLVQCHGVREAVVLVREDEPDNKRLVAYLRPLDGVELVPAELRQQLAQHLAEYMLPSAFMVLDAFPLTPNGKLDRQALPAPDSSAVVARGYEAPLGEDEITLAQIWQDLLGLERVGRHDHFFELGGHSLMAVQLTTRIQTEFLVDIPIASLFFSPKLAEQANIIFSAQMDAVGENDIESIQNSLDLMSTEELMAILGGDNNQ
2622	GC_00000004		X_bovienii_LD5	1483	97	595	22	0	-1	-1	-1	Q	Secondary metabolites biosynthesis, transport and catabolism	COG1020	EntF, seryl-AMP synthase component of non-ribosomal peptide synthetase (EntF) (PDB:5ES5)			MSHSQNRSSEISLAVDNDNSLLPHAHPLSSPQQVIWLDQVIHPGSPNYNIGLFTCIDGELDEALFARAFEAVVYRHDTLRLQLINTHTLPLQEVTDTLPVFMDIHDFSPHIDAEAQTKQHIDAEFMRPFHLDGVLWRTELLRVSHTRRYWQFCCHHLIMDGMSLFILGEDVVDTYNRLIRGETLNRTAPSYLNFITDDRDYLASQRYSHDLQFWVKRYESLPPLLLSPTNSNKAENHGQAKPVFWRIDKALFQRIEDTVSQQGLSVLHFMYAVLASYFSRTIEADEIVIGIPVHNRKNAQQKHTMGMFASVIPIGVTISPEDTFLDVMHKAATELRRCYKHQRLPIAEINRQTHIQQKTGRVQLFDITLSLEPFKANLHMAGEDTNIQFFDIHHGVPYPLSIIIKQYITGLGDDLQPITIEFDFSTDYLSTAEVMALQSRFAVLIDAAITALDTPIVNLPILPEAERQQILVDFNATQANFPQNALIHQLFEAQVQRNPDAIAVVFEDQSLSYDELNRRANRLAHHLIALNVHPDDRVAVCVERSLDMVVGLLGILKAGGAYVPLDPAYPAERLAYMLDDAAPVALLTQTVLLDTLVTTIPTLVLNEPESTMATQPTHNPDVQALGLTSHHLAYVIYTSGSTGLPKGVMVEHRSLSNLISTQQDALAIEPSSHILQFASNSFDACIWECCMALLGGACLHLAHRMHLLPGTALSDTLEAHAITHMLLSPTALAALDSIPVTLQTLIVGGEACPSSLVKRWATSRRMLNAYGPTESTICSAIYLCDNQEEGTPPIGRPIANTRIYILDPYGQPVPLGVAGEIHIAGVGIARGYLNRPELTAERFLPDPFSGMPAAHMYKTGDRGRWLADGNIEYLGRNDFQVKLRGFRIELGEIESQLVQCHGVREAVVLAREDISDENTPGEKRLVAYLLAEPNAELVPTELRQQLARHLAEYMLPSAFVTLDTFPLTPNGKLDRQALPAPDQMAVVARGYEAPADEMEMALAEIWQTLLGLEKVGRYDHFFELGGHSLMTVNLIERLRRRGWVLDIRSVFSAPMLAEMAQAMLLAQDSIAAFTVPPNLIPDGCTTITPDMLPLISLSQREIDTIAATIPGGAANIQDIYPLAPLQEGILFHHLLQPQGDTYLLRSVLAFDTHERLNTFLTALQQVINRHDILRTAACWQGLAQPVQVVWRQAPLRTDTFVPINDKDVQSQLLAHTDPHQRRLDLRQAPLFSIDIAHDPIQNEWLLVLCFHHLVSDHITLELIIAEISELLQNRAENLPAAQPYRNFVAQSLRVPASEHETYFREVLADVDAPTTLFGILDVHSGDRQVTEATHLLDATLARAIRTQARRQGVSPGVLFHVAWAQVLAKTSGRDDVVFGTVLLGRMQGSAGIDRSLGLFINTLPVRIRLAGNSIQTTVQTTYRNLTRLLEHEQAPLTLAQRCSGVAPSLPLFSALLNYRHSQPETTLAAWEGIRLLAEQERTNYPLTLSVDDLGEGFRLVAQTVPGIDPARLAAYMTTALTGLVEALETEPQRPIVNLSILPATEHQQLLVDFNATQTDFPQDTLIHQLFEAQVQCTPDATAVVFKDQSLSYNELNHRANRLAHHLIALGVRPDDRVALHVERNLAMVVGLLGVLKAGGAYVPLDPAYPDERLAYMLEDATPKVVLTQKMLADRLASTVPTVMPIIVLDNPEPLIETMPTDNPDARSLGLTSRHLAYVIYTSGSTGLPKGVAIEHRNTVNLLTWVQQAFRSEELAHTLFATSINFDLAVYECFAPFISGGTVHLVSDALSLVTTKQSVSLINTVPSAITHLIDTNAIPAATRTVNLAGEALKPHVVEQLFACSSVQEVCNLYGPSETTTYSTWIRMNRMTGFVAHIGRPIANTQIYILDTDSQPVPLGVTGEIYIAGAGVARGYLNHPELTAERFLTDPFSSDPDARMYKTGDLGRWLPDGNIEYLGRNDFQVKLRGFRIELGEIEARLVQCHGVSEAVVIAREDISDENSAVQKRLVAYLLPQAGVELEPTALRQQLAQHLAEYMLPSAFVTLDAFPLMPNGKLDRQALPVPDSSAVVTRSYEAPVGEMEIALAEIWQALLGLERVSRYDHFFELGGHSLLAIQLASRVRQRLELELPLPQLFAYPVLADLTAVLIGASVAAQTVILTADRRQSLPLSFAQQRLWFLAQLNPKASLAYHIPTVLRLHGQLDHTAFTAALDNLVARQESLRTRFVLIDEQPYQQIDDADIGFTLICQDLRGLDEASRLTRIDELMELETQTLFNFANEPLVRGQLLQLADEEHVLILTQHHLITDGWSVGVLLHELRALYCAALGGHGDPLPPLSIQYADYAVWQREWLQGDILTTQRDFWREQLQGAPTLLALPTDRPHPPEQRYAGSHVSVHLDADLLTALKALGQRQGTTLFMTLLTAWGIVLTRLSGQDDIVIGTPVANRPRSELEGLIGFFVNTLPLRIELGQCNAVTEISVAELLAHVRERALAAYAHQDLPFEQIVETLQPERSLSYSPIFQVMLALNNTPTQSFELPGLSVSLVEQTHRSAHFDLTLSLIETVDDLNGYLEYASDLFDRATIERMVGYFTQVLTAMAADETQAIARLPMLSVAERQQLLVDFNATQVDFPQHGLIHQLFEAQVQRTPDAAAVIFEKHSLSYSELNRRANQLAHSLIAFGVRPDDRVAICVERGLDMIIGLFGILKAGAGYIPLDPEYPTERLVYQLSDSKPVILLTQRHLQTRFSIQDLSIWLLDDKIHQNSVAKQPAHNPDSEQMGLQPHHLAYIIYTSGSTGHPKGVMLEHHNVVSLIHAQCQISEPRLGDRILQFVTVAFDISVSDIFPTLASGATLVLRPPHIKIPNITFVDFLREQKMTIINIPTAFWHHWVQEIMAGRGGFSPYLHTVIVGGDKVEHRYLMDWLSCPETQSCRWFNAYGPTEVTVTATALMIDDKQTPSITDNVPIGRPLSNTRIYILDALGQPVPVGVSGEIHIGGMGVARGYSNQPELTAEKFVVDPFSDHPNARMYKTGDLGRWRTDGNIEYLGRNDFQVKIRGFRIELGEIETRLLQCHGVREAIVLHREILTHEGMLGDKRLVAYLLAEPNAELVPAELRQQLAQHLAEYMLPSAFVILDAFPLAPNGKLDRQALPTPDQAAVVTRVYEAPVGDMEMALAEIWQALLGLEKVGRYDHFFELGGHSLMVVSLIERLRGQGWSLDIRTVFATPVLTEMAKVMRIAGDNAATFTAPPNLIPDGCTAITPDMLPLISLTQCEIDAIAATLPAGEANIQDIYPLAPLQEGMLFHHLLQTQGDVYLLHILLAFDTSERLDAFLTAFQQVIDRHDILRTAICWQGLPQPVQVVWRQALLRIDTFVPDSDKDVPSQLLAHTDPYRHRLDLSQAPLFSTDIVHDPHQGKWLLALCCHHILNDHMSLDLIINEINELLYHRTGHLPPALPYRHFIAQSLRVPMSDHEAYFREMLADVDTPTAPFGILDVYSGDRQVTEIIKPLSAALARAIRTQARRQGVSSGVLFHVAWAQVLAKVSGRDDVVFGTVLLGRMQGSADIERVLGLFINTLPVRIQLAGNSVQETVKAAYRSLTRLLEHEQAPLALAQRCSSVVPPLPLFSSLLNYRHSQSDVTRTLWEGIHLTTAQERTNYPLYLAVDDLGKGFLLAAQAVPGIDPACLIAYMTTALAGLVEALETEPQRPIVNLFILPVTEHRQLQDTLIQHFTQSHGVREETVVTRGYEAPIGDMETALAQIWQKLLKLEKVGRHDNFFELGGHSLTAIQLLARMYEQNMEIPLAAVFTHPTLCELASTVGKPTSPLVAELWTKLAKNFYSK
2626	GC_00000004		X_bovienii_LD52	550	97	595	22	0	-1	-1	-1	Q	Secondary metabolites biosynthesis, transport and catabolism	COG1020	EntF, seryl-AMP synthase component of non-ribosomal peptide synthetase (EntF) (PDB:5ES5)			MNLDDLKRAVLEKKIEEQLKARGGQQQRPLIEQVNRHQPLPLSFAQQRLWFLSQLDPAASLAYHMSVVLRLTGQLDRDALTTALDRLVARHESLRTRFVLIEGQPCQHIDPADVSFALSCQDLRPLNPAMHTPHIAELSALEAQTPFDFVRGPLIRGQLLQLTDESHMLLLTQHHIIADAWSVGVLVHELGALYRAALNGHGDPLPPLPIQYADYAVWQRNGLQEAILTEQRDFWCTQLQDAPTLLTLPTDRPRPSVQTYVGDQVSFQLDATLLASLKELGQRHHTTLFMTVLTAWSIVLARLSGQNDIVIGTPVANRPHQELEGLIGFFVNTLALRVTPGEAPRVADLLAQVRERALAAYAHQDLPFEQVVEALQPERSLSYSPIFQVMLTLNNTPAQDLALPDLQLSPVEQARYSAHFDLTLSLTETETGLTGDLEYASDLFDPTTVERMIEYFKQVLTEMAADATQAIPRLPILPASERQQLLTDFNATQADFPQDALIHQLFESQAAHSPDATAVVFEDQTLSYGELNRRANRLTHHLIALGVRPDDRVAICIERSPELVVSLLAVLKAGGAYVPLDPDYPAERLAYMLDDAAPVALLILTAQVDKLASPVPTVVLDAQEPSLAAPPTHNPDAQALGLTSRNLAYVIYTSGSTGLPKGVMVEHRNVLRLIINNGFADIGPDDCIAHCANVSFDAATWEVWTGLVHGARILLIPEKTLLQSDYFGQCLSSEGVSALFLTTALFNQYASLIAPSLSGLRYVLFGGEQADIRPAISLRTDYPPQHLLHVYGPTETTTFATAYEIPLTEGEERKIPIGQPIANTRIYILDTQGQPVPLGVAGEIHIAGAGVARGYLNRPELTAECFLTDPFSTDPDARMYKTGDLGRWLPDGNIEYLSRNDFQVKLRGFRIELGEIEAQLMQCHGVREAVVLVREDELSHKRLVAYLRPLDGVELVPAELRQQLAQHLAEYMLPSAFMVLDAFPLTPNGKLDRQALPAPDSSAVVARGYEAPVGEVEAALTQIWQDLLGLTQVGRHDHFFELGGHSLMIVSLIERLRGLGWRLDVRSVFAAPVLAEMAKTILAHQDDTDAFVVPPNRIPEGCTSLIPDMLSLISLSQAEIDTLIGSIPGGASNVQDIYPLAPLQEGILFHHLMQAQGDTYLLQSLLAFDTHERLDTFLAALQQVIDRHDILRTAACWQGLSQPVQVVWRQAPLYVNLFTPATADDVPAQLLAHTDPRRHRLDLNRAPLFAADIAYDPAQNEWLLVLRFHHLVSDHMTLELIFAEIAQILQGQAGTLPTALPYRDFIAQTLNVPAAVHEAYFSAQLADVDAPTAPFGMLTIPGDSESIAEARLPLTPDLAEAVRTQARRLGVSPSVLFHVAWAQVLAQTSGRDDVVFGSVLLGRLQGSAGADRVLGMFINTLPVRVSLASRNVQEVVQATYHNLMTLLEHEQAPLTLAQRCSGVDQPMPLFSALLNYRHSQTGEAEAVDTTWAGMRIIATKERTNYPLTLSVDDLGADFYLTAQAVAGIDPARVIAYLVNAILGLVDALAHDPQQLILDVPLLPPAERQQLLVDFNTTETDFPQDALIHQLFEAQAAIRPATTAVVYEDQTMSYDELNRRANRLAHHLIALGVRPDDRVAICLERSPEMVVGLLAILKAGGAYVPLDPTYPADRLAYMLNDAAPVALLTQAAWIDRLDSPVPAVVLDIQESSLAAQPDYNPDAQALGLTSRHLAYVIYTSGSTGLPKGVMVEHRNVLRLIINNGFADIGSDDCIAHCANVSFDAATWEVWTGLVHGARILLIPEKSLLQPDYFGQRLASEGVSALFLTTALFNQYASLIASSLSGLRYVLFGGEQTDIRPAISLRTDYPPQHLLHVYGPTETTTFATAYEIPFTEGEYGKIPIGHPIANTRIYILDTQGQPVPLGVTGEIHIAGAGVARGYLNRPELTAECFLTDPFAADPGARMYKTGDLGRWLPDGNIEYLGRNDFQVKLRGFRIELGEIEAQLVQCHGVREAVVLVREDEPDNKRLVAYLRPLDGVELVPAELRQQLAQHLAEYMLPSAFMVLDAFPLTPNGKLDRQALPAPDSSAVVARGYEAPLGEEETTLAQIWQDLLGLERVGRHDHFFELGGHSLMAVQLTTRIQTEFLVDIPIASLFLSPKLAEQANIIFSAQMDAVGENDIESIQNSLDLMSTEELMAILGGDNNQ
2628	GC_00000004		X_bovienii_LD52	1694	97	595	22	0	-1	-1	-1	Q	Secondary metabolites biosynthesis, transport and catabolism	COG1020	EntF, seryl-AMP synthase component of non-ribosomal peptide synthetase (EntF) (PDB:5ES5)			MPHRQNSSSEISLAVDNNNSLLPHAHPLSSPQQVIWLDQVIHPGSPNYNIGLFTCIDGEFDEALFVRAFEAVVYRHDTLRLHLINTHTLPLQEVTDTLPVFMDIYDFSPHIDAEAQTKQHIDAEFMRPFHLDRVLWRTKLLRVSHTRRYWQFCCHHLIMDGIGLFMLSEDVVDTYNRLIRGETLNRTAPSYLNFITDDRDYLASQRYSHDLQFWVKRYESLPPLLLSPTNSNKAENHGQAKPVFWQVDKALFQRIEDTVSQQGLSVLHFMYAVLAGYFSRTTEADEIVIGIPVHNRKNAQQKHTMGMFASVIPIGVTISPEDTFLDVMHKAATELRRCYKHQRFPIAEINRQTHIQQKTGRAQLFDITLSLEPFKTNLHMAGEDTNIQFFDTHHGVPYPLSIIIKQYTTGLGDDLQPITIEFDFSTDYLSTAEVMALQSRFAVLIDAAITALDTPIVNLPILPEAERQQILVDFNATQANFPQNALIHQLFEAQVQRNPDAIAVVFEDQSLSYDELNRRANRLAHHLIALNVRPDDRVAVCVERSLDMVVGLLGILKAGGAYVPLDPAYPAERLAYMLNDAAPVALLIQTVLLDILVTTIPTLVLNEPESTIATQPTHNPDVQALGLTSHHLAYVIYTSGSTGLPKGVMVEHHGLSNLISTQQDVLAIEPSSHILQFASNSFDACIWECCMALLGGACLHLAHRMHLLPGTALSDTLEAHAITHMLLSPTALAALDSIPVTLQTLIVGGEACPSSLVKRWATSRRMLNAYGPTESTICSAIYLCDNQEEGTPPIGRPIANTRIYILDPYGQPVPLGVAGEIHIAGVGIARGYLNRPELTAERFPPDPFSGIPAARMYKTGDLGHWLPDGNIEYLGRNDFQVKLRGFRIELAEIESQLVQCHGVREAVVLAREDISDENTPGEKRLVAYLLAEPSAELVPAELRQQLARHLAEYMLPSAFVTLDTFPLTPNGKLDRQALPAPNQMAVVARGYEAPADEMEIALAEIWQALLRLEKVGRYDHFFELGGHSLMAVNLIERLRSRGWVLDIRTVFSTPMLAEMAQAMLLAQDSIVAFTVPPNLIPDGCTTITPDMLPLISLSQREIDTIAATTPGGAANIQDIYPLAPLQEGILFHHLLQPQGDTYLLRSLLAFDNHERLTAFLTALQQVINRHDILRTAACWQGLAQPVQVVWRQAPLRTDTFVPTSDKDVQSQLLAHTDPHQRCLNLCQAPLFSIDIAHDPSQNEWLLVLCFHHLVSDHITLELIIAEISELLQNRAENLPAAQPYRNFVAQSLSVPTSEHETYFREVLAGVDAPTTPFGILDVHSGDRQVTEATHLLDAALARAIRTQARRQGVSPGVLFHVAWAQVLAKTSGRDDVVFGTVLLGRMQGSAGIDQSLGLFINTLPVRIRLAGNSVQTTVQTAYRNLTRLLEHEQAPLTLAQRCSGVAPSLPLFSALLNYRHSQPETTFAAWEGKGIRLLAEQERTNYPLTLSVDDLGEGFRLVAQTVPGIDPDRLVAYMTTALTGLVEALETEPQRPIVNLSILPATEHQQLLVDFNATQTDFPQYALIHQLFEAQVQRTPDATAVVFENQSLSYNELNHRANRLAHHLIALGVRPDDRVALHVERNLAMVVGLLGVLKAGGAYVPLDPAYPDERLAYMLEDATPKVVLTQKTLADRLANTVPTVMPMIVLDNPEPLIEAMPTDNPDARSLGLTSRHLAYVIYTSGSTGLPKGVAIEHRNTVNLLTWVQQAFRSEELAHTLFATSINFDLAVYECFAPFISGGTVHLVSDALSLVTTKQSVSLINTVPSAITHLIDTNAIPAATRTVNLAGEALKPHVVEQLFACSSVQEVCNLYGPSETTTYSTWVRMNRLAGFGAHIGRPIANTQIYILDADSQPAPLGVTGEIYIAGAGVARGYLNHPELTAERFLTDPFSSDPDARMYKTGDLGRWLPDGNIEYLGRNDFQVKLRGFRIELGEIEARLVQCHGVSEAVVIAREDISDENSAVQKRLVAYLLPQAGVELEPTALRQQLAQHLAEYMLPSAFVTLDAFPLTPNGKLDRQALPAPDSSAVVTRSYEAPVGEMEIALAEIWQALLGLERVSRYDHFFELGGHSLLAIQLAARVRQRLELELPLPQLFAYPVLADLAAVLIGASVATQTVILTADRRQSLPLSFAQQRLWFLAQLNPKASLAYHIPTVLRLHGQLDHTAFTAALDNLVARQESLRTRFVLINEQPYQQIDDADIGFTLICQDLRGLDETSRLTRIDELMELETQTLFNFANEPLVRGQLLQLADEEHVLILTQHHLITDGWSVGILIHELRALYCAALGGHGDPLPPLSIQYADYAVWQREWLQGDILTVQRDFWREQLQGAPTLLALPTDRPRPPEQRYVGSHVPVHLDADLLTALKMLGQRQGTTLFMTLLTAWGIVLTRLSGQDDIVIGTPVANRPRSELEGLIGFFVNTLPLRIELGQCNAVAELSVAELLAHVRERALAAYAHQDLPFEQIVETLQPERSLSYSPIFQVMLALNNTPTQSFELPGLSVSLVEQTHRSAHFDLTLSLIETVDDLNGYLEYASDLFDRATIERMVGYFTQVLTAMAADETQAIARLPMLSVAERQQLLVDFNATQVDFPQHGLIHQLFEAQVQRTPDAAAVIFEKYSLSYSELNRRANQLAHSLIAFGVRPDDRVAICVERGLDMIIGLFGILKAGAGYIPLDPEYPTERLVYQLSDSKPVILLTQRHLQTRFSIQDLSIWLLDDEIHQNNVAKQPAHNPDSEQMGLQPHHLAYIIYTSGSTGHPKGVMLEHHNVVSLIHAQCQISEPRLGDRILQFVTVAFDISVSDIFPTLASGATLVLRPPHIKIPNITFVDFLREQKMTIINIPTAFWHHWVQEIMAGRGSFSPYLHTVIVGGDKVEHRYLMDWLSCPETQSCRWFNAYGPTEVTVTATALMIDDKQTPSITDNVPIGRPLSNTRIYILDAFGQPVPVGVSGEIHIGGMGVARGYSNQPELTAEKFVVDPFSDHPNARMYKTGDLGRWRTDGNIEYLGRNDFQVKIRGFRIELGEIETRLLQCHGVREAIVLHREILTREGMLGDKRLVAYLLAEPNAELVPAELRQQLAQHLAEYMLPSAFVILDAFPLAPNGKLDRQALPTPDQAAVVTRVYEAPVGDMEMALAEIWQALLGLEKVGRYDHFFELGGHSLMVVSLIERLRGQGWSLDIRTVFATPVLTEMAKVMRIAGDNAATFTAPPNLIPDGCTAITPDMLPLISLTQCEIDAIAATLPAGAANIQDIYPLAPLQEGMLFHHLLQTQGDVYLLHILLAFDTSERLDAFLTAFQQVIDRHDILRTAICWQGLPQPVQVVWRQALLRIDTFVPDSDKDVPSQLLAHTDPYRHRLDLSQAPLFSTDIVHDPHQGKWLLALCCHHILNDHMSLDLIINEINELLYHRTGHLPPALPYRHFIAQSLRVPMSDHEAYFREMLADVDTPTAPFGILDVYSGDRQVTEIIKPLSAALARAIRTQARRQGVSSGVLFHVAWAQVLAKVSGRDDVVFGTVLLGRMQGSADIERVLGLFINTLPVRIQLAGNSVQETVKAAYRSLTRLLEHEQAPLALAQRCSSVVPPLPLFSSLLNYRHSQSDVTRTLWEGIHLTTAQERTNYPLYLAVDDLGKGFMLAAQTVPGIDPACLISYMTTALAGLVEALETEPQRPIVNLFILPATEHRQLQDTLIQHFTQSHGVREETVVTRGYEAPIGDMETALAQIWQKLLKLEKVGRHDNFFELGGHSLTAIQLLARMYEQNMEIPLTAVFTHPTLCELASTVGKPTSPLVAELWTKLAKNFYSK
2632	GC_00000004		X_bovienii_LD8	2504	97	595	22	0	-1	-1	-1	Q	Secondary metabolites biosynthesis, transport and catabolism	COG1020	EntF, seryl-AMP synthase component of non-ribosomal peptide synthetase (EntF) (PDB:5ES5)			MNLDDLKRAVLEKKIEEQLKARGGQQQRPLIEQVNRHQPLPLSFAQQRLWFLSQLDPAASLAYHMSVVLRLTGQLDRDALTTALDRLVTRHESLRTRFVLIEGQPCQHIDPADVSFALSCQDLRPLNPAMHTRRIAELSALEAQTPFDFVRGPLIRGQLLQLTDESHMLLLTQHHIIADAWSVGVLVHELGALYRAALDGHGDPLPSLPIQYVDYAVWQRNGLQETVLTEQRDFWCTQLQDAPTLLTLPTDRPRPSVQTYVGDQVSFQLDATLLASLKELGQRHHTTLFMTVLTAWSIVLARLSGQDDIVIGTPVANRPHQELEGLIGFFVNTLALRVTPGEAPRVADLLAQVRERALAAYAHQDLPFEQVVEALQPERSLSYSPIFQVMLTLNNTPAQDLALPGLQLSPVEQARYSAHFDLTLSLTETETGLTGDLEYASDLFDPTTVERMIEYFKQVLTEMGADATQAIPRLPILPASERQQLLTDFNATQVDFPQDALIHQLFESQAAHSPDATAVVFEDQTLSYGELNRRANRLAHHLIALGVRPDDRVAICIERSPELVVSLLAVLKAGGAYVPLDPDYPAERLAYMLDDAAPVALLILTAQVDKLASPVPTVVLDAQEPSLAAQPTHNPDAQALGLTSRHLAYVIYTSGSTGLPKGVMVEHRNVLRLIINNGFADIGPDDCIAHCANVSFDAATWEVWTGLVHGARILLIPEKTLLQPDYFGQCLSSEGVSALFLTTALFNQYASLIAPPLSGLRYVLFGGEQADIRPAISLRTDYPPQHLLHVYGPTETTTFATAYEIPLTEGEERKIPIGQPIANTRIYILDTQGQPVPLGVAGEIHIAGAGVARGYLNRPELTAECFLTDPFSTDPDARMYKTGDLGRWLPDGNIEYLSRNDFQVKLRGFRIELGEIEARLVQCHGVREAVVLTREDELSHKRLVAYLRPLDGVELVPAELRQQLAQHLAEYMLPSAFITLDAFPLTPNGKLDRQALPAPDSSAVVARGYEAPVGEVEAALTQIWQDLLGLTQVGRHDHFFELGGHSLMIVSLIERLRGLGWRLDVRSVFAAPVLAEMAKTILAHQDDTDAFVVPPNRIPEGCTSLIPDMLSLISLSQAEIDTLIGSIPGGASNVQDIYPLAPLQEGILFHHLLQTQGDTYLLQSLLAFDTRERLDTFLAALQQVIDRHDILRTAACWQGLSQPVQVVWRQAPLYVNLFTPATADDVPAQLLAHTDPRRHRLDLNRAPLFAADIAYDTAQNEWLLVLRFHHLVSDHMTLELIFAEIAQILQGQAETLPTALPYRDFIAQTLNVPAAVHEAYFSAQLADIDAPTAPFGMLTIPGDSESIAEARLPLTPGLAGAVRTQARRLGVSPSVLFHVAWAQVLAQTSGRDDVVFGSVLLGRLQGSAGADRVLGMFINTLPVRVSLASRNVQEVVQATYHNLMTLLEHEQAPLTLAQRCSGVDQPMPLFSALLNYRHSQIGEAEAVDTTWAGMRIIATKERTNYPLTLSVDDLGADFYLTAQAVAGIDPARVIAYLVNAIRGLVDALAHDPQQLILDVPLLPPAERQQLLVDFNTTETDFPQDALIHQLFEAQAAIRPAATAVVYEDQTMSYDELNRRANRLAHHLIALGVRPDDRVAICLERSPEMVVGLLAILKAGGAYVPLDPTYPADRLAYMLNDAAPVALLTQAAWIDRLDSPVPAVVLDTQESSLAAQPDYNPDTQALGLTSRHLAYVIYTSGSTGLPKGVMVEHRNVLRLIINNGFADIGSDDCIAHCANVSFDAATWEVWTGLVHGARILLIPEKTLLQPDYFGQRLASEGVSALFLTTALFNQYASLIASSLSGLRYVLFGGEQTDIRPAISLRTDYPPQHLLHVYGPTETTTFATAYEIPFTEGEYGKIPIGHPIANTRIYILDTQGQPVPLGVTGEIHIAGAGVARGYLNRPELTAECFLTDPFTADPGARMYKTGDLGRWLPDGNIEYLGRNDFQVKLRGFRIELGEIEARLVQCHGVREAVVLVREDEPDNKRLVAYLRPLDGVEPVPAELRQQLAQHLAEYMLPSAFMVLDAFPLTPNGKLDRQALPAPDSSAVVARGYEAPIGEDEITLAQIWQDLLGLERVGRHDHFFELGGHSLMAVQLTTRIQTEFLVDIPIASLFLSPKLAEQANIIFSAQMDAVGENDIESIQNSLDLMSTEELMAILGGDNNQ
2634	GC_00000004		X_bovienii_LD8	696	97	595	22	0	-1	-1	-1	Q	Secondary metabolites biosynthesis, transport and catabolism	COG1020	EntF, seryl-AMP synthase component of non-ribosomal peptide synthetase (EntF) (PDB:5ES5)			MPHSQNSSSEISLAVDNNNSLLPHAHPLSSPQQVIWLDQVIHPGSPNYNIGLFTCIDGELDEALFVRAFEAVVYRHDTLRLHLINTHTLPLQEVTDTLPVFIDIYDFSPHIDAEAQTKQHIDAEFMRPFHLDRVLWRTKLLRVSHTRRYWQFCCHHLIMDGIGLFMLSEDVVDTYNRLIRGETLNRTAPSYLNFITDDRDYLASQRYSHDLQFWVKRYESLPPLLLSPTNSNKAENHGQAKPVFWQVDKALFQRIEDTVSQQGLSVLHFMYAVLAGYFSRTTEADEIVIGIPVHNRKNAQQKHTMGMFASVIPIGVTISPEDTFLDVMHKAATELRRCYKHQRFPIAEINRQTHIQQKTGRAQLFDITLSLEPFKTNLHMAGEDTNIQFFDTHHGVPYPLSIIIKQYTTGLGDDLQPITIEFDFSTDYLSTAEVMALQSRFAVLTDAAITALDTPIVNLPILPEAERQQILVDFNATQANFPQNALIHQLFEAQVQRNPDAIAVVFEDQSLSYDELNRRANRLAHHLIALNVRPDDRVAVCVERSLDMVVGLLGILKAGGAYVPLDPAYPAERLAYMLNDAAPVALLIQTVLLDILVTTIPTLVLNEPESTIATQPTHNPDVQALGLTSHHLAYVIYTSGSTGLPKGVMVEHHGLSNLISTQQDVLAIEPSSHILQFASNSFDACIWECCMALLGGACLHLAHRMHLLPGTALSDTLEAHAITHMLLSPTALAALDSIPVTLQTLIVGGEACPSSLVKRWATSRRMLNAYGPTESTICSAIYLCDNQEEGTPPIGRPIANTRIYILDPYGQPVPLGVAGEIHIAGVGIARGYLNRPELTAERFPPDPFSGIPAARMYKTGDLGHWLPDGNIEYLGRNDFQVKLRGFRIELAEIESQLVQCHGVREAVVLAREDISDENTPGEKRLVAYLLAEPSAELVPAELRQQLARHLAEYMLPSAFVTLDTFPLTPNGKLDRQALPAPNQVAVVARGYEAPADEMEIALAEIWQALLRLEKVGRYDHFFELGGHSLMAVNLIERLRSRGWVLDIRTVFSTPMLAEMAQAMLLAQDSIVAFTVPPNLIPDGCTTITPDMLPLISLSQREIDTIAATTPGGAANIQDIYPLAPLQEGILFHHLLQPQGDTYLLRSLLAFDNHERLTAFLTALQQVINRHDILRTAACWQGLAQPVQVVWRQAPLRTDTFVPTSDKDIQSQLLAHTDPHQRCLNLCQAPLFSIDIAHDPSQNEWLLVLCFHHLVSDHITLELIIAEISELLQNRAENLPAAQPYRNFVAQSLSVPTSEHETYFREVLAGVDAPTTPFGILDVHSGDRQVTEATHLLDAALARAIRTQARRQGVSPGVLFHVAWAQVLAKTSGRDDVVFGTVLLGRMQGSAGIDQSLGLFINTLPVRIRLAGNSVQTTVQTAYRNLTRLLEHEQAPLTLAQRCSGVAPSLPLFSALLNYRHSQPETTFAAWEGKGIRLLAEQERTNYPLTLSVDDLGEGFRLVAQTVPGIDPDRLVAYMTTALTGLVEALETEPQRPIVNLSILPATEHQQLLVDFNATQTDFPQYALIHQLFEAQVQRTPDATAVVFENQSLSYNELNHRANRLAHHLIALGVRPDDRVALHVERNLAMVVGLLGVLKAGGAYVPLDPAYPDERLAYMLEDATPKVVLTQKTLADRLANTVPTVMPMIVLDNPEPLIEAMPTDNPDARSLGLTSRHLAYVIYTSGSTGLPKGVAIEHRNTVNLLTWVQQAFRSEELAHTLFATSINFDLAVYECFAPFISGGTVHLVSDALSLVTTKQSVSLINTVPSAITHLIDTNAIPAATRTVNLAGEALKPHVVEQLFACSSVQEVCNLYGPSETTTYSTWVRMNRLAGFGAHIGRPIANTQIYILDADSQPAPLGVTGEIYIAGAGVARGYLNHPELTAERFLTDPFSSDPDARMYKTGDLGRWLPDGNIEYLGRNDFQVKLRGFRIELGEIEARLVQCHGVSEAVVIAREDISDENSAVQKRLVAYLLPQAGVELEPTALRQQLAQHLAEYMLPSAFVTLDAFPLTPNGKLDRQALPAPDSSAVVTRSYEAPVGEMEIALAEIWQALLGLERVSRYDHFFELGGHSLLAIQLAARVRQRLELELPLPQLFAYPVLADLAAVLIGASVATQTVILTADRRQSLPLSFAQQRLWFLAQLNPKASLAYHIPTVLRLHGQLDHTAFTAALDNLVARQESLRTRFVLINEQPYQQIDDADIGFTLICQDLRGLDETSRLTRIDELMELETQTLFNFANEPLVRGQLLQLADEEHVLILTQHHLITDGWSVGILIHELRALYCAALGGHGDPLPPLSIQYADYAVWQREWLQGDILTVQRDFWREQLQGAPTLLALPTDRPRPPEQRYVGSHVPVHLDADLLTALKMLGQRQGTTLFMTLLTAWGIVLTRLSGQDDIVIGTPVANRPRSELEGLIGFFVNTLPLRIELGQCNAVAELSVAELLAHVRERALAAYAHQDLPFEQIVETLQPERSLSYSPIFQVMLALNNTPTQSFELPGLSVSLVEQTHRSAHFDLTLSLIETVDDLNGYLEYASDLFDRATIERMVGYFTQVLTAMAADETQAIARLPMLSVAERQQLLVDFNATQVDFPQHGLIHQLFEAQVQRTPDAAAVIFEKYSLSYSELNRRANQLAHSLIAFGVRPDDRVAICVERGLDMIIGLFGILKAGAGYIPLDPEYPTERLVYQLSDSKPVILLTQRHLQTRFSIQDLSIWLLDDEIHQNNVAKQPAHNPDSEQMGLQPHHLAYIIYTSGSTGHPKGVMLEHHNVVSLIHAQCQISEPRLGDRILQFVTVAFDISVSDIFPTLASGATLVLRPPHIKIPNITFVDFLREQKMTIINIPTAFWHHWVQEIMAGRGSFSPYLHTVIVGGDKVEHRYLMDWLSCPETQSCRWFNAYGPTEVTVTATALMIDDKQTPSITDNVPIGRPLSNTRIYILDAFGQPVPVGVSGEIHIGGMGVARGYSNQPELTAEKFVVDPFSDHPNARMYKTGDLGRWRTDGNIEYLGRNDFQVKIRGFRIELGEIETRLLQCHGVREAIVLHREILTREGMLGDKRLVAYLLAEPNAELVPAELRQQLAQHLAEYMLPSAFVILDAFPLAPNGKLDRQALPTPDQAAVVTRVYEAPVGDMEMALAEIWQALLGLEKVGRYDHFFELGGHSLMVVSLIERLRGQGWSLDIRTVFATPVLTEMAKVMRIAGDNAATFTAPPNLIPDGCTAITPDMLPLISLTQCEIDAIAATLPAGAANIQDIYPLAPLQEGMLFHHLLQTQGDVYLLHILLAFDTSERLDAFLTAFQQVIDRHDILRTAICWQGLPQPVQVVWRQALLRIDTFVPDSDKDVPSQLLAHTDPYRHRLDLSQAPLFSTDIVHDPHQGKWLLALCCHHILNDHMSLDLIINEINELLYHRTGHLPPALPYRHFIAQSLRVPMSDHEAYFREMLADVDTPTAPFGILDVYSGDRQVTEIIKPLSAALARAIRTQARRQGVSSGVLFHVAWAQVLAKVSGRDDVVFGTVLLGRMQGSADIERVLGLFINTLPVRIQLAGNSVQETVKAAYRSLTRLLEHEQAPLALAQRCSSVVPPLPLFSSLLNYRHSQSDVTRTLWEGIHLTTAQERTNYPLYLAVDDLGKGFMLAAQTVPGIDPACLISYMTTALAGLVEALETEPQRPIVNLFILPATEHRQLQDTLIQHFTQSHGVREETVVTRGYEAPIGDMETALAQIWQKLLKLEKVGRHDNFFELGGHSLTAIQLLARMYEQNMEIPLTAVFTHPTLCELASTVGKPTSPLVAELWTKLAKNFYSK
2637	GC_00000004		X_bovienii_MC10	2177	97	595	22	0	-1	-1	-1	Q	Secondary metabolites biosynthesis, transport and catabolism	COG1020	EntF, seryl-AMP synthase component of non-ribosomal peptide synthetase (EntF) (PDB:5ES5)			MTRINMNLDDLKRAVLEKKIEEQLKARGGQQQRPLIEQVNRHQPLPLSFAQQRLWFLSQLDPAASLAYHMSVVLRLTGQLDRDALTTALDRLVARHESLRTRFVLVEGQPCQHIDPADVSFALSCQDLRPLNPAMHTRRIAELSALEAQTPFDFVRGPLIRGQLLQLTDESHMLLLTQHHIIADAWSVGVLVHELGALYRAALDGHSDPLPPLPIQYADYAVWQRNGLQETVLTEQRGFWCTQLQDAPTLLTLPTDRPRPLVQTYVGDQVSFQLDATLLASLKELGQRHHTTLFMTVLTAWSIVLARLSGQNDIVIGTPVANRPHQELEGLIGFFVNTLALRVTPGDATRVADLLAQVRERALAAYAHQDLPFEQVVEALQPERSLSYSPIFQVMLTLNNTPAQDLALPGLQLSPVEQARYSAHFDLTLSLTETETGLTGDLEYASDLFDPTTVERMIEYFKQVLTAMAADATQAIARLPILPASERQQLLTDFNATQADFPQDALIHQLFESQAAHSPDATAVVFEDQTLSYGELNRRANRLAHHLIALGVRPDDRVAICIERSPELVVSLLAVLKAGGAYVPLDPDYPAERLAYMLDDAAPVALLILTAQVDKLASPVPTVVLDAQEPSLAAQPTHNPDAQALGLTSRHLAYVIYTSGSTGLPKGVMVEHRNVLRLIINNGFADIGPDDCIAHCANVSFDAATWEVWTGLVHGARILLIPEKTLLQPDYFGQCLSSESVSALFLTTALFNQYASLIAPSLSGLRYVLFGGEQADIRPAIRLRTDYPPQHLLHVYGPTETTTFATAYEIPLTEGEERKIPIGQPIANTRIYILDTQGQPVPLGVAGEIHIAGAGVARGYLNRPELTAECFLTDPFSTDPDARMYKTGDLGRWLPDGNIEYLSRNDFQVKLRGFRIELGEIEARLVQCHGVREAVVLTREDELSHKRLVAYLRPLDGVELVPAELRQQLAQHLAEYMLPSAFMVLDAFPLTPNGKLDRQALPAPDSSAVVARGYEAPVGEVEAALTQIWQDLLGLTQVGRHDHFFELGGHSLMIVSLIERLRGLGWRLDVRSVFAAPVLAEMAKTILAHQDDTDAFVVPPNRIPEGCTSLTPDMLSLISLSQAEIDTLIGSIPGGASNVQDIYPLAPLQEGILFHHLLQTQGDTYLLQSLLAFDTRERLDTFLAALQQVIDRHDILRTATCWQGLSQPVQVVWRHAPLCINRFTPATADDVPAQLLAHTDPRQHRLDLNRAPLFAADIAHDPAQDEWLLVLRFHHLVSDHMTLELIFAEIAQILQGQAGTLPTALPYRDFIAQTLNVPAAVHEAYFSAQLADVDAPTAPFGMLTIPGDSESIAEARLPLTPGLAEAVRTQARRLGVSPSVLFHVAWAQVLAQTSGRDDVVFGSVLLGRLQGSAGADRVLGMFINTLPVRVSLASRNVQEVVQATYHNLMTLLEHEQAPLTLAQRCSGVDQPMPLFSALLNYRHSQIGEAEAVDTTWAGIRIIATKERTNYPLTLSVDDLGADFYLTAQAVAGIDPARVIAYLVNAIRGLVDALAHDPQQLILDVPLLPSTERQQLLVDFNATETDFPQDALIHQLFEAQAAIRPAATAVVYEDHAMSYDELNRRANRLAHHLIALGVRPDDRVAICLERSPEMVVGLLAILKAGGAYVPLDPTYPADRLAYMLNDAAPVALLTQAAWIDRLDSPVPAVILDTQESSLAAQPDYNPDAQALGLTSRHLAYVIYTSGSTGLPKGVMVEHRNVLRLIINNGFADIGSDDCIAHCANVSFDAATWEVWTGLVHGARILLIPEKSLLQPDYFGQRLASEGVSALFLTTALFNQYASLIASSLSGLRYVLFGGEQTDIRPAISLRTDYPPQHLLHVYGPTETTTFATAYEIPFTEGEYGKIPIGHPIANTRIYILDTQGQPVPLGVTGEIHIAGAGVARGYLNRPELTAECFLTDPFTADPGARMYKTGDLGRWLPDGNIEYLGRNDFQVKLRGFRIELGEIEARLVQCHGVREAVVLVREDEPDNKRLVAYLRPLDGVEPVPAELRQQLAQHLAEYMLPSAFMVLDAFPLTPNGKLDRQALPAPDSSAVVARGYEAPLGEDEITLAQIWQDLLGLERVGRHDHFFELGGHSLMAVQLTTRIQTEFLVDIPIASLFLSPKLAEQANIIFSAQMDAVGENDIESIQNSLDLMSTEELMAILGGDNNQ
2640	GC_00000004		X_bovienii_MC10	1931	97	595	22	0	-1	-1	-1	Q	Secondary metabolites biosynthesis, transport and catabolism	COG1020	EntF, seryl-AMP synthase component of non-ribosomal peptide synthetase (EntF) (PDB:5ES5)			MSHSQNRSSEISLAVDNDNSLLPHAHPLSSPQQVIWLDQVIHPGSPNYNIGLFTCIDGELDEALFARAFEAVVYRHDTLRLQLINTHTLPLQEVTDTLPVFMDIHDFSPHIDAEAQTKQHINAEFMRPFHLDGALWRTELLRVSHTRRYWQFCCHHLIMDGMSLFILGEDVVDTYNRLVKGETLNRTAPSYLNFITDDRDYLASQRYSHDLQFWVKRYESLPPLLLSPTNSNKAENHGQAKPVFWRIDKALFQRIEDTVSQQGLSVLHFMYAVLAGYFSRTTGADEIVIGIPVHNRKNAQQKLTLGMFASVIPVGVTISPEDTFLDVMHKAATELRRCYKHQRLPIAEINRQTHIQQKTGHVQLFDITLSLEPFKANLHMAGEDTNIQFFDIHHGVPYPLSIIIKQYTTGLGDDLQPITIEFDFSTDYLSTAEVMALQSRFAVLLDAAITALDTPIVNLPILPEAERQQILVDFNATQANFPQNALIHQLFEAQVQRNPDAIAVVFEGQSLSYDELNRRANRLAHHLIALNVRPDDRVAVCVERSLDMVVSLLGILKAGGAYVPLDPAYPAERLAYMLDDAAPVALLTQTVLLNTLVTTIPTLVLNEPESTMATQPTHNPDAQALGLTSHHLAYVIYTSGSTGLPKGVMVEHHGLSNLISTQQDVLAIEPSSYILQFASNSFDACIWECCMALLGGACLHLAHRIHLLPGTALSDTLEAHAITHMLLSPTALAALDSIPVTLQTLIVGGEACPSSLVKRWATSRRMLNAYGPTESTICSAIYLCDNQEEGTPPIGRPIANTRIYILDPYGQPVPLGVAGEIHIAGVGIARGYLNRPELTTERFLPDPFSGIPAARMYKTGDLGHWLPDGNIEYLGRNDFQVKLRGFRIELAEIESQLVQCHGVREAVVLAREDISDENTPGEKRLVAYLLAEPSAELVPAELRQQLTRHLAEYMLPSAFVTLDTFPLTPNGKLDRQALPAPNQMAVVAHGYEAPADEMEIALAEIWQALLGLEKVGRYDHFFELGGHSLMAVNLIERLRRRGWVLDIRSVFSAPMLAEMAQAMLLAQDSAAAFTVPPNLIPDGCTTITPDMLSLISLSQREIDTIAATIPGGAANIQDIYPLAPLQEGILFHHLLQSQGDTYLLRSVLAFDTHERLNTFLTALQQVINRHDILRTAAYWQGLAQPVQVVWCQALLRTNTFVPTSDKDVQSQLLAHTDPHQRRLDLRQAPLFSIDIAHDPIQNEWLLVLCFHHLVSDHITLELIIAEISELLQNRAENLPAAQPYRNFVAQSLSVPASEHETYFREVLADVDAPTTPFGILDVHSGDRQVTEATHLLDATLARAIRTQARRQGISPGVLFHAAWAQVLAKTSGRDDVVFGTVLLGRMQGSAGIDRSLGLFINTLPVRVRLAGNSVQTTVQTVYRNLTRLLEHEQAPLTLAQRCSGVAPSLPLFSALLNYRHSQPETTFAAWEGKGIRLLAEQERTNYPLTLSVDDLGEGFRLVAQTVPGIDPARLAAYMTTALTGLVEALETAPHRLILNIPILPATEHQQLLVDFNATQTDFPQDTLIHQLFEAQVQCTPDATAVVFEDQSLSYNELNHRANRLAHHLIALGVRPDDRVALHVERNLAMVVGLLGVLKAGGAYVPLDPAYPDERLAYMLEDATPKVVLTQKMLADRLASTVPTVMPMIILDNPEPLIEAMPTDNPDAWSLGLTSRHLAYVIYTSGSTGLPKGVAIEHRNTVNLLTWVQQAFRSEELAHTLFATSINFDLAVYEYFAPFIFGGTVHLVSDALSLVTKKPSVSLINTVPSAITHLIDTNAIPAATRTVNLAGEALKPHVVEQLFACSSVQEVCNLYGPSETTTYSTWVRMNRLAGFVAHIGRPIANTQIYILDADSQPAPLGVTGEIYIAGAGVARGYLNHPELTAERFLTDPFSSDPDARMYKTGDLGRWLPDGNIEYLGRNDFQVKLRGFRIELGEIEARLVQCHGVSEAVVIAREDISDENSAVQKRLVAYLLPQAGVELEPTALRQQLAQHLAEYMLPSAFVTLDAFPLTPNGKLDRQALPAPDSSAVVTRSYEAPVGEMEIALAEIWQALLGLERVSRYDHFFELGGHSLLAIQLASRVRQRLESELPLPQLFAYPVLADLAAVLIDASVAALTVILTADRRQPLPLSFAQQRLWFLAQLNPKASLAYHIPTVLRLHGQLDHTAFTAALDNLVARQESLRTRFVLIDEQPYQQIDDADIGFTLICQDLRGLDEASRLTRIDELMELETQTLFNFANEPLVRGQLLQLADEEHVLILTQHHLITDGWSVGVLIHELRALYCAALGGHGDPLPPLSIQYADYAVWQREWLQGDILTVQRDFWREQLQGAPTLLALPTDRPRPPEQRYVGSHVPVHLDADLLTALKVLGQRQGTTLFMTLLTAWGIVLTRLSGQDDIVIGTPVANRPRSELEGLIGFFVNTLPLRIELGQCNAVAELSVAELLAHVRERALAAYAHQDLPFEQIVETLQPERSLSYSPIFQVMLALNNTPTQSFELPGLSVSLVEQTHRSAHFDLTLSLIETVDDLNGYLEYASDLFDRATIERMVGYFTQVLTAMAADETQAIARLPMLSVAERQQLLVDFNATQVDFPQHGLIHQLFEAQVQRTPDAAAVIFEKYSLSYSELNRRANQLAHSLIAFGVRPDDRVAICVERGLDMIIGLFGILKAGAGYIPLDPEYPTERLVYQLSDSKPDILLTQRHLQTRFSIQDLSIWLLDDEIHQNNVAKQPAHNPDSEQMGLQPHHLAYIIYTSGSTGHPKGVMLEHHNVVSLIHAQCQISEPRLGDRILQFVTVAFDISVSDIFPTLASGATLVLRPPHIKIPNITFVDFLREQKMTIINIPTAFWHHWVQELMAGRGGFSPYLHTVIVGGDKVEHRYLMDWLSCPETQSCRWFNAYGPTEVTVTATALMINDKQTPSITDNVPIGRPLSNTRIYILDALGQPVPVGVSGEIHIGGMGVARGYSNQPELTAEKFVVDPFSDHPNARMYKTGDLGRWRTDGNIEYLGRNDFQVKIRGFRIELGEIETRLLQCHGVREAIVLHREILTHEGMLGDKRLVAYLLAEPNAELVPAELRQQLAQHLAEYMLPSAFVILDAFPLAPNGKLDRQALPMPDQAAVVTRTYEAPVGDMEIALAEIWQALLGLEKVSRYDHFFELGGHSLMVVSLIERLRSQGWIIDIHTVFATPVLTEIAKVMQIAEGNTATFTTPPNLIPDGCTAITPGMLPLISLTQCEINAIAATLPGGAANIQDIYPLAPLQEGMLFHHLLQTQGDIYLLHILLTFDTRERLDAFLTALQQVIDRHDILRTAFCWQGLPQPVQVVWRQALLRIDTFVPDSDKDVPSQLLAHTDPYRHRLDLSQAPLFSTDIVHDPHQGKWLLALCCHHILNDHMSLDLIINEINELLYHRTGHLPPALPYRHFIAQSLRIPMSDHEAYFREMLADVDTPTAPFGILDVYSGDRQVTEIIKPLSAALARAIRTQARRQGVSSGVLFHVAWAQVLAKVSGRDDVVFGTVLLGRMQGSADIERVLGLFINTLPVRIQLAGNSVQETVKAAYRSLTRLLEHEQAPLALAQRCSSVVPPLPLFSSLLNYRHSQSDVTRTLWEGIHLTTAQERTNYPLYLAVDDLGKGFMLAAQTVPGIDPACLISYMTTALAGLVEALETEPQRPIVNLFILPATEHRQLQDTLIQHFTQSHGVREETVVTRGYEAPIGDMETALAQIWQKLLKLEKVGRHDNFFELGGHSLTAIQLLARMYEQNMEIPLAAVFTHPTLCELALAVGKPTPPLVAELWTKLAKNFYSK
2643	GC_00000004		X_bovienii_MC11	2914	97	595	22	0	-1	-1	-1	Q	Secondary metabolites biosynthesis, transport and catabolism	COG1020	EntF, seryl-AMP synthase component of non-ribosomal peptide synthetase (EntF) (PDB:5ES5)			MNLYDLKRAVLEKKIEEQLKARGGQQQRPLIEQVNRHQPLPLSFAQQRLWFLSQLDPAASLAYHMSVVLRLTGQLDRDALTTALDRLVARHESLRTRFVLVEGQPCQHIDPADVSFALSCQDLRPLNPAMHTRRIAELSALEAQTPFDFVRGPLIRGQLLQLTDESHMLLLTQHHIIADAWSVGVLVHELGALYRAALDGHGDPLPSLPIQYVDYAVWQRNGLQETVLTEQRDFWCTQLQDAPTLLTLPTDRPRPSVQTYVGDQVSFQLDATLLASLKELGQRHHTTLFMTVLTAWSIVLARLSGQNDIVIGTPVANRPHQELEGLIGFFVNTLALRVTPGEAPRVADLLAQVRERALAAYAHQDLPFEQVVEALQPGRSLSYSPIFQVMLTLNNTPAQDLALPGLQLSPVEQARYSAHFDLTLSLTETETGLTGDLEYASDLFDPTTVERMIEYFKQVLTEMGADATQAIPRLPILPASERQQLLTDFNATQADFPQDALIHQLFESQAAHSPDATAVVFEDQTLSYGELNRRANRLAHHLIALGVRPDDRVAICIERSPELVVSLLAVLKAGGAYVPLDPDYPAERLAYMLDDAAPVALLILTAQVNKLASPVPTVVLDAQEPSLAAQPTHNPDAQALGLTSRHLAYVIYTSGSTGLPKGVMVEHRNVLRLIINNGFADIGPDDCIAHCANVSFDAATWEVWTGLVHGARILLIPEKTLLQPDYFGQCLSSKGVSALFLTTALFNQYASLIAPSLSGLRYVLFGGEQADIRPAISLRTDYPPQHLLHVYGPTETTTFATAYEIPLTEGEERKIPIGQPIANTRIYILDTQGQPVPLGVAGEIHIAGAGVARGYLNRPELTAECFLTDPFSTDPDARMYKTGDLGRWLPDGNIEYLSRSDFQVKLRGFRIELGEIEAQLMQCHGVREAVVLVREDELSHKRLVAYLRPLDGVELVPAELRQQLAQHLAEYMLPSAFMVLDAFPLTPNGKLDRQALPAPDSSAVVARGYEAPVGEVEAALTQIWQDLLGLTQVGRHDHFFELGGHSLMIVSLIERLRGLGWRLDVRSVFAAPVLAEMAKTILAHQDDTDAFVVPPNRIPEGCTSLIPDMLSLISLSQAEIDSLIGSIPGGASNVQDIYPLAPLQEGILFHHLMQAQGDTYLLQSLLAFDTRERLDTFLAALQQVIDRHDILRTAACWQGLSQPVQVVWRQAPLYVNLFTPATADDVPAQLLAHTDPRRHRLDLNRAPLFAADIAYDTAQNEWLLVLRFHHLVSDHMTLELIFAEIAQILQGQAETLPTALPYRDFIAQTLNVPAAVHEAYFSAQLADVDAPTAPFGMLTIPGDSESIAEARLPLTPGLAEAVRTQARRLGVSPSVLFHVAWAQVLAQTSGRDDVVFGSVLLGRLQGSAGADRVLGMFINTLPVRVSLASRNVQEVVQATYHNLMTLLEHEQAPLTLAQRCSGVDQPMPLFSALLNYRHSQIGEAEAVDTTWAGIRIIATKERTNYPLTLSVDDLGADFYLTAQAVAGIDPARVIAYLVNAIRGLVDALAHDPQQLILDVPLLPSTERQQLLVDFNATETDFPQDALIHQLFEAQAAIRPAATAVVYEDHAMSYDELNRRANRLAHHLIALGVRPDDRVAICLERSPEMVVGLLAILKAGGAYVPLDPTYPADRLAYMLNDAAPVALLTQAAWIDRLDSPVPAVILDTQESSLAAQPDYNPDAQALGLTSRHLAYVIYTSGSTGLPKGVMVEHRNVLRLIINNGFADIGSDDCIAHCANVSFDAATWEVWTGLVHGARILLIPEKSLLQPDYFGQRLASEGVSALFLTTALFNQYASLIASSLSGLRYVLFGGEQTDIRPAISLRTDYPPQHLLHVYGPTETTTFATAYEIPFTEGEYGKIPIGHPIANTRIYILDTQGQPVPLGVTGEIHIAGAGVARGYLNRPELTAECFLTDPFTADPGARMYKTGDLGRWLPDGNIEYLGRNDFQVKLRGFRIELGEIEARLVQCHGVREAVVLVREDEPDNKRLVAYLRPLDGVEPVPAELRQQLAQHLAEYMLPSAFMVLDAFPLTPNGKLDRQALPAPDSSAVVARGYEAPLGEDEITLAQIWQDLLGLERVGRHDHFFELGGHSLMAVQLTTRIQTEFLVDIPIASLFLSPKLAEQANIIFSAQMDAVGENDIESIQNSLDLMSTEELMAILGGDNNQ
2646	GC_00000004		X_bovienii_MC11	553	97	595	22	0	-1	-1	-1	Q	Secondary metabolites biosynthesis, transport and catabolism	COG1020	EntF, seryl-AMP synthase component of non-ribosomal peptide synthetase (EntF) (PDB:5ES5)			MSHSQNRSSEISLAVDNDNSLLPHAHPLSSPQQVIWLDQVIHPGSPNYNIGLFTCIDGELDEALFARAFEAVVYRHDTLRLQLINTHTLPLQEVTDTLPVFMDIHDFSPHIDAEAQTKQHINAEFMRPFHLDGALWRTELLRVSHTRRYWQFCCHHLIMDGMSLFILGEDVVDTYNRLVKGETLNRTAPSYLNFITDDRDYLASQRYSHDLQFWMKRYESLPPLLLSPTNSNKAENHGQAKPVFWRIDKALFQRIEDTVSQQGLSVLHFMYAVLAGYFSRTTGADEIVIGIPVHNRKNAQQKHTMGMFASVIPIGVTISPEDTFLDVMHKAATELRRCYKHQRFPIAEINRQTHIQQKTGRVQLFDITLSLEPFKANLHMAGEDTNIQFFDIHHGVPYPLSIIIKQYTTGLGDDLQPITIEFDFSTDYLSTAEVMALQSRFAVLLNAAITALDTPIVNLPILPEAERQQILVDFNATQANFPQNALIHQLFEAQVQRNPDAIAVVFEGQSLSYDELNRRANRLAHHLIALNVRPDDRVAVCVERSLDMVVGLLGILKAGGAYVPLDPAYPAERLAYMLDDAAPVALLTQTVLLDTLVTTIPTLVLNASESTMATQPTHNPDAQALGLTSHHLAYVIYTSGSTGLPKGVMVEHRGLSNLISTQQGALAIEPSSHILQFASNSFDACIWECCMALLGGACLHLAHRMHLLPGAALLDTLESHAITHVLLSPTALAALDSIPVTLQTLIVGGEACPSSLVKRWATGRRMLNAYGPTESTICSTIYLCDNQKEGTPPIGRPIANTRIYILDPHGQPVPLGVAGEIHIAGVGIARGYLNRPELTAERFLPDPFSGMSAARMYKTGDRGRWLADGNIEYLGRNDFQVKLRGFRIELAEIESQLVQCHGVREAVVLAREDISDENTPGEKRLVAYLLAEPNAELVPAELRQQLARHLAEYMLPSAFVTLDTFPLTPNGKLDRQALPAPNQMAVVAHGYEAPADKMEIALAEIWQALLGLEKVGRYDHFFELGGHSLMAVNLIERLRRRDWVLDIRSVFSAPMLAEMAQAMLLAQDSAAAFTVPPNLIPDGCTTITPDMLSLISLSQREIDTIAATIPGGAANIQDIYPLAPLQEGILFHHLLQSQGDTYLLRSVLAFDTHERLNTFLTALQQVINRHDILRTAAYWQGLAQPVQVVWRQALLRTNTLVPTSDKDVQSQLLAHTDPHQRRLDLRQAPLFSIDIAHDPIQNEWLLVLCFHHLVSDHITLELIIAEISELLQNRAENLPAAQPYRNFVAQSLSVSASEHETYFREVLAGVDAPTTPFGILDVHSGDRQVTEATHLLDATLARAIRTQARRQGVSPGVLFHVAWAQVLAKTSGRDDVVFGTVLLGRMQGSAGINQSLGLFINTLPMRIRLAGNSVQTTVQTTYRNLTRLLEHEQAPLTLAQRCSGVAPSLPLFSALLNYRHSQPETTFAVWEGKGIRLLAEQERTNYPLTLSVDDLGEGFRLVAQTVPGIDPARLAAYMTTALTGLVEALETAPQRLILNIPILPATEHQQLLVDFNATQTDFPQDTLIHQLFETQVRCTPDATAVIFEDQSLSYNELNHRANRLAHHLIALGVRPDDRVALYVERNLAMVVGLLGVLKAGGAYVPLDPAYPDERLAYMFEDATPKVVLTQKMLADRLANTVPTVMPMIVLDNPEPLIEAMPTDNPDARSLGLTSRHLAYVIYTSGSTGLPKGVAIEHRNTVNFLTWVQQAFRSEELAHTLFATSINFDLAVYECFAPFISGGTVHLVSDALSLVTKKPSVSLINTVPSAITNLLDTNAIPAATRTVNLAGEALKPHIVEQLFACSSVQEVCNLYGPSETTTYSTWVRMNRMTGFVAHIGRPIANTQIYILDADSQPVPLGVTGEIHIAGASVARGYLNHPELTAERFLTDPFSSYPDARMYKTGDLGRWLPDGNIEYLGRNDFQVKLRGFRIELGEIEARLLQCHGVSEAVVIAREDISDEVSDENSAGQKRLVAYLLPQAGVELEPTALRQQLAQHLAEYMLPSAFVTLDAFPLTPNGKLDRQALPAPDSSAVVTRSYEAPVGEMEIALAEIWQALLGLERVSRYDHFFELGGHSLLAIQLTSRVRQRLELELPLPQLFAYPVLADLAAVLIGASVAAQTVILTADRRQSLPLSFAQQRLWFLAQLNPKASLAYHIPTVLRLHGQLDHTAFTAALDNLVARQKSLRTRFVLIDEQPYQQIDDADIGFTLICQDLRGLDEASRLTRIDELMELETQTLFNFANEPLVRGQLLQLADEEHVLILTQHHLITDGWSVGVLIHELRALYCAALGEHGDPLPPLSIQYADYAVWQREWLQGDILTAQQDFWREQLQGAPTLLALPTDRPRPPEQRYVGSHVPVHLDADLLTALKMLGQRQGTTLFMTLLTAWGIVLTRLSGQDDIVIGTPVANRPRSELEGLIGFFVNTLPLRIELGQCNAVAELSVAELLAHVRERALAAYAHQDLPFEQIVETLQPERSLSYSPIFQVMLALNNTPTQSFELPGLSVSLVEQTHRSAHFDLTLSLIETVDDLNGYLEYASDLFDRATIERMVGYFTQVLTAMAADETQAIARLPMLSVAERQQLLVDFNATQVDFPQHGLIHQLFEAQVQRTPDAAAVIFEKYSLSYSELNRRANQLAHSLIAFGVRPDDRVAICVERGLDMIIGLFGILKAGAGYIPLDPEYPTERLVYQLSDSKPDILLTQRHLQTRFSIQDLSIWLLDDEIHQNNVAKQPAHNPDSEQMGLQPHHLAYIIYTSGSTGHPKGVMLEHHNVVSLIHAQCQISEPRLGDRILQFVTVAFDISVSDIFPTLASGATLVLRPPHIKIPNITFVDFLREQKMTIINIPTAFWHHWVQEIMAGRGGFSPYLHTVIVGGDKVEHRYLMDWLSCPETQSCRWFNAYGPTEVTVTATALMIDDKQTPSITDNVPIGRPLSNTRIYILDALGQPVPVGVSGEIHIGGMGVARGYSNQLELTAEKFVVDPFSDHPNARMYKTGDLGRWRTDGNIEYLGRNDFQVKIRGFRIELGEIETRLLQCHGVREAIVLHREILTHEGMLGDKRLVAYLLAEPNAELVPAELRQQLAQHLAEYMLPSAFVILDAFPLAPNGKLDRQALPTPDQAAVVTRVYEAPVGDMEMALAEIWQALLGLEKVSRYDHFFELGGHSLMVVSLIERLRSQGWIIDIRTVFATPVLTEMAKVMQIAGDNAATFTAPPNLIPDGCTAITPDMLPLISLTQCEIDAIAATLPAGAANIQDIYPLAPLQEGMLFHHLLQTQGDVYLLHILLAFDTSERLDAFLTALQQVIDRHDILRTAFCWQKLPQPVQVVWRQALLRIDTFVPDSDKDVPSQLLAHTDPYRHRLDLSQAPLFSTDIVHDPHQGKWLLALCCHHILNDHMSLDLIINEINELLYHRTGHLPPALPYRHFIAQSLRIPMSDHEAYFREMLADVDTPTAPFGILDVYSGDRQVTEIIKPLSAALARAIRTQARRQGVSSGVLFHVAWAQVLAKVSGRDDVVFGTVLLGRMQGSADIERVLGLFINTLPVRIQLAGNSVQETVKAAYRSLTRLLEHEQAPLALAQRCSSVVPPLPLFSSLLNYRHSQSDVTRTLWEGIHLTTAQERTNYPLYLAVDDLGKGFMLAAQTVPGIDPACLISYMTTALAGLVEALETEPQRPIVNLFILPATEHRQLQDTLIQHFTQSHGVREETVVTRGYEAPIGDMETALAQIWQKLLKLEKVGRHDNFFELGGHSLTAIQLLARMYEQNMEIPLAAVFTHPTLCELALAVGKPTSPT
2649	GC_00000004		X_bovienii_MC15	2507	97	595	22	0	-1	-1	-1	Q	Secondary metabolites biosynthesis, transport and catabolism	COG1020	EntF, seryl-AMP synthase component of non-ribosomal peptide synthetase (EntF) (PDB:5ES5)			MNLYDLKRAVLEKKIEEQLKARGGQQQRPLIEQVNRHQPLPLSFAQQRLWFLSQLDPAASLAYHMSVVLRLTGQLDRDALTTALDRLVARHESLRTRFVLVEGQPCQHIDPADVSFALSCQDLRPLNPAMHTRRIAELSALEAQTPFDFVRGPLIRGQLLQLTDESHMLLLTQHHIIADAWSVGVLVHELGALYRAALDGHGDPLPSLPIQYVDYAVWQRNGLQETVLTEQRDFWCTQLQDAPTLLTLPTDRPRPSVQTYVGDQVSFQLDATLLASLKELGQRHHTTLFMTVLTAWSIVLARLSGQNDIVIGTPVANRPHQELEGLIGFFVNTLALRVTPGEAPRVADLLAQVRERALAAYAHQDLPFEQVVEALQPGRSLSYSPIFQVMLTLNNTPAQDLALPGLQLSPVEQARYSAHFDLTLSLTETETGLTGDLEYASDLFDPTTVERMIEYFKQVLTEMGADATQAIPRLPILPASERQQLLTDFNATQADFPQDALIHQLFESQAAHSPDATAVVFEDQTLSYGELNRRANRLAHHLIALGVRPDDRVAICIERSPELVVSLLAVLKAGGAYVPLDPDYPAERLAYMLDDAAPVALLILTAQVNKLASPVPTVVLDAQEPSLAAQPTHNPDAQALGLTSRHLAYVIYTSGSTGLPKGVMVEHRNVLRLIINNGFADIGPDDCIAHCANVSFDAATWEVWTGLVHGARILLIPEKTLLQPDYFGQCLSSKGVSALFLTTALFNQYASLIAPSLSGLRYVLFGGEQADIRPAISLRTDYPPQHLLHVYGPTETTTFATAYEIPLTEGEERKIPIGQPIANTRIYILDTQGQPVPLGVAGEIHIAGAGVARGYLNRPELTAECFLTDPFSTDPDARMYKTGDLGRWLPDGNIEYLSRSDFQVKLRGFRIELGEIEAQLMQCHGVREAVVLVREDELSHKRLVAYLRPLDGVELVPAELRQQLAQHLAEYMLPSAFMVLDAFPLTPNGKLDRQALPAPDSSAVVARGYEAPVGEVEAALTQIWQDLLGLTQVGRHDHFFELGGHSLMIVSLIERLRGLGWRLDVRSVFAAPVLAEMAKTILAHQDDTDAFVVPPNRIPEGCTSLIPDMLSLISLSQAEIDSLIGSIPGGASNVQDIYPLAPLQEGILFHHLMQAQGDTYLLQSLLAFDTRERLDTFLAALQQVIDRHDILRTAACWQGLSQPVQVVWRQAPLYVNLFTPATADDVPAQLLAHTDPRRHRLDLNRAPLFAADIAYDTAQNEWLLVLRFHHLVSDHMTLELIFAEIAQILQGQAETLPTALPYRDFIAQTLNVPAAVHEAYFSAQLADVDAPTAPFGMLTIPGDSESIAEARLPLTPGLAEAVRTQARRLGVSPSVLFHVAWAQVLAQTSGRDDVVFGSVLLGRLQGSAGADRVLGMFINTLPVRVSLASRNVQEVVQATYHNLMTLLEHEQAPLTLAQRCSGVDQPMPLFSALLNYRHSQIGEAEAVDTTWAGIRIIATKERTNYPLTLSVDDLGADFYLTAQAVAGIDPARVIAYLVNAIRGLVDALAHDPQQLILDVPLLPSTERQQLLVDFNATETDFPQDALIHQLFEAQAAIRPAATAVVYEDHAMSYDELNRRANRLAHHLIALGVRPDDRVAICLERSPEMVVGLLAILKAGGAYVPLDPTYPADRLAYMLNDAAPVALLTQAAWIDRLDSPVPAVILDTQESSLAAQPDYNPDAQALGLTSRHLAYVIYTSGSTGLPKGVMVEHRNVLRLIINNGFADIGSDDCIAHCANVSFDAATWEVWTGLVHGARILLIPEKSLLQPDYFGQRLASEGVSALFLTTALFNQYASLIASSLSGLRYVLFGGEQTDIRPAISLRTDYPPQHLLHVYGPTETTTFATAYEIPFTEGEYGKIPIGHPIANTRIYILDTQGQPVPLGVTGEIHIAGAGVARGYLNRPELTAECFLTDPFTADPGARMYKTGDLGRWLPDGNIEYLGRNDFQVKLRGFRIELGEIEARLVQCHGVREAVVLVREDEPDNKRLVAYLRPLDGVEPVPAELRQQLAQHLAEYMLPSAFMVLDAFPLTPNGKLDRQALPAPDSSAVVARGYEAPLGEDEITLAQIWQDLLGLERVGRHDHFFELGGHSLMAVQLTTRIQTEFLVDIPIASLFLSPKLAEQANIIFSAQMDAVGENDIESIQNSLDLMSTEELMAILGGDNNQ
2652	GC_00000004		X_bovienii_MC15	2743	97	595	22	0	-1	-1	-1	Q	Secondary metabolites biosynthesis, transport and catabolism	COG1020	EntF, seryl-AMP synthase component of non-ribosomal peptide synthetase (EntF) (PDB:5ES5)			MSHSQNRSSEISLAVDNDNSLLPHAHPLSSPQQVIWLDQVIHPGSPNYNIGLFTCIDGELDEALFARAFEAVVYRHDTLRLQLINTHTLPLQEVTDTLPVFMDIHDFSPHIDAEAQTKQHINAEFMRPFHLDGALWRTELLRVSHTRRYWQFCCHHLIMDGMSLFILGEDVVDTYNRLVKGETLNRTAPSYLNFITDDRDYLASQRYSHDLQFWMKRYESLPPLLLSPTNSNKAENHGQAKPVFWRIDKALFQRIEDTVSQQGLSVLHFMYAVLAGYFSRTTGADEIVIGIPVHNRKNAQQKHTMGMFASVIPIGVTISPEDTFLDVMHKAATELRRCYKHQRFPIAEINRQTHIQQKTGRVQLFDITLSLEPFKANLHMAGEDTNIQFFDIHHGVPYPLSIIIKQYTTGLGDDLQPITIEFDFSTDYLSTAEVMALQSRFAVLLNAAITALDTPIVNLPILPEAERQQILVDFNATQANFPQNALIHQLFEAQVQRNPDAIAVVFEGQSLSYDELNRRANRLAHHLIALNVRPDDRVAVCVERSLDMVVGLLGILKAGGAYVPLDPAYPAERLAYMLDDAAPVALLTQTVLLDTLVTTIPTLVLNASESTMATQPTHNPDAQALGLTSHHLAYVIYTSGSTGLPKGVMVEHRGLSNLISTQQGALAIEPSSHILQFASNSFDACIWECCMALLGGACLHLAHRMHLLPGAALLDTLESHAITHVLLSPTALAALDSIPVTLQTLIVGGEACPSSLVKRWATGRRMLNAYGPTESTICSTIYLCDNQKEGTPPIGRPIANTRIYILDPHGQPVPLGVAGEIHIAGVGIARGYLNRPELTAERFLPDPFSGMSAARMYKTGDRGRWLADGNIEYLGRNDFQVKLRGFRIELAEIESQLVQCHGVREAVVLAREDISDENTPGEKRLVAYLLAEPNAELVPAELRQQLARHLAEYMLPSAFVTLDTFPLTPNGKLDRQALPAPNQMAVVAHGYEAPADKMEIALAEIWQALLGLEKVGRYDHFFELGGHSLMAVNLIERLRRRDWVLDIRSVFSAPMLAEMAQAMLLAQDSAAAFTVPPNLIPDGCTTITPDMLSLISLSQREIDTIAATIPGGAANIQDIYPLAPLQEGILFHHLLQSQGDTYLLRSVLAFDTHERLNTFLTALQQVINRHDILRTAAYWQGLAQPVQVVWRQALLRTNTLVPTSDKDVQSQLLAHTDPHQRRLDLRQAPLFSIDIAHDPIQNEWLLVLCFHHLVSDHITLELIIAEISELLQNRAENLPAAQPYRNFVAQSLSVSASEHETYFREVLAGVDAPTTPFGILDVHSGDRQVTEATHLLDATLARAIRTQARRQGVSPGVLFHVAWAQVLAKTSGRDDVVFGTVLLGRMQGSAGINQSLGLFINTLPMRIRLAGNSVQTTVQTTYRNLTRLLEHEQAPLTLAQRCSGVAPSLPLFSALLNYRHSQPETTFAVWEGKGIRLLAEQERTNYPLTLSVDDLGEGFRLVAQTVPGIDPARLAAYMTTALTGLVEALETAPQRLILNIPILPATEHQQLLVDFNATQTDFPQDTLIHQLFETQVRCTPDATAVIFEDQSLSYNELNHRANRLAHHLIALGVRPDDRVALYVERNLAMVVGLLGVLKAGGAYVPLDPAYPDERLAYMFEDATPKVVLTQKMLADRLANTVPTVMPMIVLDNPEPLIEAMPTDNPDARSLGLTSRHLAYVIYTSGSTGLPKGVAIEHRNTVNFLTWVQQAFRSEELAHTLFATSINFDLAVYECFAPFISGGTVHLVSDALSLVTKKPSVSLINTVPSAITNLLDTNAIPAATRTVNLAGEALKPHIVEQLFACSSVQEVCNLYGPSETTTYSTWVRMNRMTGFVAHIGRPIANTQIYILDADSQPVPLGVTGEIHIAGASVARGYLNHPELTAERFLTDPFSSYPDARMYKTGDLGRWLPDGNIEYLGRNDFQVKLRGFRIELGEIEARLLQCHGVSEAVVIAREDISDEVSDENSAGQKRLVAYLLPQAGVELEPTALRQQLAQHLAEYMLPSAFVTLDAFPLTPNGKLDRQALPAPDSSAVVTRSYEAPVGEMEIALAEIWQALLGLERVSRYDHFFELGGHSLLAIQLTSRVRQRLELELPLPQLFAYPVLADLAAVLIGASVAAQTVILTADRRQSLPLSFAQQRLWFLAQLNPKASLAYHIPTVLRLHGQLDHTAFTAALDNLVARQKSLRTRFVLIDEQPYQQIDDADIGFTLICQDLRGLDEASRLTRIDELMELETQTLFNFANEPLVRGQLLQLADEEHVLILTQHHLITDGWSVGVLIHELRALYCAALGEHGDPLPPLSIQYADYAVWQREWLQGDILTAQQDFWREQLQGAPTLLALPTDRPRPPEQRYVGSHVPVHLDADLLTALKMLGQRQGTTLFMTLLTAWGIVLTRLSGQDDIVIGTPVANRPRSELEGLIGFFVNTLPLRIELGQCNAVAELSVAELLAHVRERALAAYAHQDLPFEQIVETLQPERSLSYSPIFQVMLALNNTPTQSFELPGLSVSLVEQTHRSAHFDLTLSLIETVDDLNGYLEYASDLFDRATIERMVGYFTQVLTAMAADETQAIARLPMLSVAERQQLLVDFNATQVDFPQHGLIHQLFEAQVQRTPDAAAVIFEKYSLSYSELNRRANQLAHSLIAFGVRPDDRVAICVERGLDMIIGLFGILKAGAGYIPLDPEYPTERLVYQLSDSKPDILLTQRHLQTRFSIQDLSIWLLDDEIHQNNVAKQPAHNPDSEQMGLQPHHLAYIIYTSGSTGHPKGVMLEHHNVVSLIHAQCQISEPRLGDRILQFVTVAFDISVSDIFPTLASGATLVLRPPHIKIPNITFVDFLREQKMTIINIPTAFWHHWVQEIMAGRGGFSPYLHTVIVGGDKVEHRYLMDWLSCPETQSCRWFNAYGPTEVTVTATALMIDDKQTPSITDNVPIGRPLSNTRIYILDALGQPVPVGVSGEIHIGGMGVARGYSNQLELTAEKFVVDPFSDHPNARMYKTGDLGRWRTDGNIEYLGRNDFQVKIRGFRIELGEIETRLLQCHGVREAIVLHREILTHEGMLGDKRLVAYLLAEPNAELVPAELRQQLAQHLAEYMLPSAFVILDAFPLAPNGKLDRQALPTPDQAAVVTRVYEAPVGDMEMALAEIWQALLGLEKVSRYDHFFELGGHSLMVVSLIERLRSQGWIIDIRTVFATPVLTEMAKVMQIAGDNAATFTAPPNLIPDGCTAITPDMLPLISLTQCEIDAIAATLPAGAANIQDIYPLAPLQEGMLFHHLLQTQGDVYLLHILLAFDTSERLDAFLTALQQVIDRHDILRTAFCWQKLPQPVQVVWRQALLRIDTFVPDSDKDVPSQLLAHTDPYRHRLDLSQAPLFSTDIVHDPHQGKWLLALCCHHILNDHMSLDLIINEINELLYHRTGHLPPALPYRHFIAQSLRIPMSDHEAYFREMLADVDTPTAPFGILDVYSGDRQVTEIIKPLSAALARAIRTQARRQGVSSGVLFHVAWAQVLAKVSGRDDVVFGTVLLGRMQGSADIERVLGLFINTLPVRIQLAGNSVQETVKAAYRSLTRLLEHEQAPLALAQRCSSVVPPLPLFSSLLNYRHSQSDVTRTLWEGIHLTTAQERTNYPLYLAVDDLGKGFMLAAQTVPGIDPACLISYMTTALAGLVEALETEPQRPIVNLFILPATEHRQLQDTLIQHFTQSHGVREETVVTRGYEAPIGDMETALAQIWQKLLKLEKVGRHDNFFELGGHSLTAIQLLARMYEQNMEIPLAAVFTHPTLCELALAVGKPTSPT
2656	GC_00000004		X_bovienii_MC19	152	97	595	22	0	-1	-1	-1	Q	Secondary metabolites biosynthesis, transport and catabolism	COG1020	EntF, seryl-AMP synthase component of non-ribosomal peptide synthetase (EntF) (PDB:5ES5)			MTRINMNLDDLKRAVLEKKIEEQLKARGGQQQRPLIEQVNRHQPLPLSFAQQRLWFLSQLDPAASLAYHMSVVLRLTGQLDRDALTTALDRLVARHESLRTRFVLVEGQPCQHIDPADVSFALSCQDLRPLNPAIHTRRIAELSALEAQTPFDFVRGPLIRGQLLQLTDESHMLLLTQHHIIADAWSVGVLVHELGALYRAALDGHSDPLPPLPIQYADYAVWQRNGLQETVLTEQRGFWCTQLQDAPTLLTLPTDRPRPLVQTYVGDQVSFQLDATLLASLKELGQRHHTTLFMTVLTAWSIVLARLSGQNDIVIGTPVANRPHQELEGLIGFFVNTLALRVTPGDAFRVSDLLAQIRERALAAYAHQDLPFEQVVEALQPERSLSYSPIFQVMLTLNNTPAQDLALPGLQLSLVEQARYSAHFDQTLSLTETETGLTGDLEYASDLFDPTTAERMIKYFKQVLTAMAADATQTITRLPILPASERQQLLTDFNATQADFPQDALIHQLFEAQAAHSPDATAVVFEDQTLSYGELNRRANRLAHHLIALGVRPDDRVAICIERSPELVVGLLAILKAGGAYVPLDPDYPAERLAYMLDDAAPVALLILTAQVDKLASPVPTVVLDAQKLSLTAPPTHNPDAQALGLTSRHLAYVTYTSGSTGLPKGVMVEHRNVLRLIINNGFADIGPDDCIAHCANVSFDAATWEVWSGLVHGARILLIPEKTLLQPDYFGQCLSSEGVSALFLTTALFNQYASLIAPSLSGLRYVLFGGEQADIRPAISLRTDYPPQHLLHVYGPTETTTFATAYEIPLTEGEERKIPIGQPIANTRIYILDTQGQPVPLGVAGEIHIAGAGVARGYLNRPELTAECFLTDPFSADPDARMYKTGDLGRWLPDGNIEYLSRNDFQVKLRGFRIELGEIEAQLMQCHGVREAVVLVREDELSHKRLVAYLRPLDGVELVPAELRQQLAQHLAEYMLPSAFITLDAFPLTPNGKLDRQALPAPDSSAVVARGYEAPVGEVEAALTQIWQDLLRLTQVGRHDHFFELGGHSLMIVSLIERLRGLGWRLDVRSVFAAPVLSEMAKTILAHQDDTDAFVVPPNRIPEGCTSLTPDMLSLISLSQAEIDTLIGSIPGGASNVQDIYPLAPLQEGILFHHLLQTQGDTYLLQSLLAFDTRERLDTFLAALQQVIDRHDILRTAACWQGLSQPIQVVWRQAPLCINRFTPATADDVPAQLLAHTDPRRHRLDLNRAPLFAADIAYDPAQNEWLLVLRFHHLVSDHMTLELIFAEIAQILQGQAGTLPTALPYRDFIAQTLNVPAAVHEAYFSAQLADIDAPTAPFGMLTIPGDSESIAEARLPLTPDLAGAVRTQARRLGVSPSVLFHVAWAQVLAQTSGRDDVVFGSVLLGRLQGSAGADRVLGMFINTLPVRVSLTSRNVQEVVQATYHNLMTLLEHEQAPLTLAQRCSGVDQPMPLFSALLNYRHSQIGEAEAVDTTWAGMRIIATKERTNYPLTLSVDDLGADFYLTAQAVAGIDPARVIAYLVNAIRGLVDALAHDPQQLILDVPLLPPAERQQLLVDFNATETDFPQDALIHQLFEAQAAIRPAATAVVYEDQTMSYDELNRRANRLAHHLIALGVRPDDRVAICLERSPEMVVGLLAILKAGGAYVPLDPTYPADRLAYMLNDAAPVALLTQAAWIDRLDSPVPAVVLDTQESSLAAQPDYNPDAQALGLTSHHLAYVIYTSGSTGLPKGVMVEHRNVLRLIINNGFADIGSDDCIAHCANVSFDAATWEVWTGLVHGARILLIPEKTLLQPDSFGQQLASESVSALFLTTALFNQYASLIAPSLSGLRYVLFGGEQADIRPVISLRADYPPQHLLHVYGPTETTTFATAYEIPFTKGEYGKIPIGHPIANTRIYILDTQGQPVPLGVTGEIHIAGAGVARGYLNRPELTAECFLTDPFAADPGARMYKTGDLGRWLPDGNIEYFGRNDFQVKLRGFRIELGEIEARLVQCHGVREAVVLVREDEPDNKRLVAYLRPLDGVELVPAELRQQLAQHLAEYMLPSAFMVLDAFPLTPNGKLDRQALPAPDSSAVVARGYEAPLGEDEITLAQIWQDLLGLERVGRHDHFFELGGHSLIAVQLTTRIQTEFLVDIPIASLFLSPKLAEQANIIFSAQMDAVGENDIESIQNSLDLMSTEELMAILGGDNNQ
2658	GC_00000004		X_bovienii_MC19	3085	97	595	22	0	-1	-1	-1	Q	Secondary metabolites biosynthesis, transport and catabolism	COG1020	EntF, seryl-AMP synthase component of non-ribosomal peptide synthetase (EntF) (PDB:5ES5)			MSHSQNRSSEISLAVDNDNSLLPHAHPLSSPQQVIWLDQVIHPGSPNYNIGLFTCIDGELDEALFARAFEAVVYRHDTLRLQLINTHTLPLQEVTDTLPVFMDIHDFSPHIDAEAQTKQHINAEFMRPFHLDGALWRTELLRVSHTRRYWQFCCHHLIMDGMSLFILGEDVVDTYNRLVKGETLNRTAPSYLNFITDDRDYLASQRYSHDLQFWVKRYESLPPLLLSPTNSNKAENHGQAKPVFWRIDKALFQRIEDTVSQQGLSVLHFMYAVLAGYFSRTTGADEIVIGIPVHNRKNAQQKLTLGMFASVIPVGVTISPEDTFLDVMHKAATELRRCYKHQRLPIAEINRQTHIQQKTGRVQLFDITLSLEPFKANLHMAGEDTNIQFFDIHHGVPYPLSIIIKQYTTGLGDDLQPITIEFDFSTDYLSTAEVMALQSRFAVLLDAAITALDTPIVNLPILPEAERQQILVDFNATQANFPQNALIHQLFEAQVQRNPDAIAVVFEGQSLSYDELNRRANRLAHHLIALNVRPDDRVAVCVERSLDMVVSLLGILKAGGAYVPLDPAYPAERLAYMLDDAAPVALLTQTVLLDTLVTTIPTLELNASESTMATQPTHNPDAQALGLTSHHLAYVIYTSGSTGLPKGVMVEHRGLSNLISTQQDALAIEPSSHILQFASNSFDACIWECCMALLGGACLHLAQRMHLLPGAALLDTLESHAITHVLLSPTALAALDSIPVTLQTLIVGGEACPSSLVKRWAIGRRMLNAYGPTESTICSTIYLCDNQKEGTPPIGSPIANTRIYILDPHGQPVPLGVAGEIHIAGVGIARGYLNRPELTAERFPPDPFSGIPAARMYKTGDLGHWLPDGNIEYLGRNDFQVKLRGFRIELGEIESQLVQCHGVREAVALAREDISDENTPGEKRLVAYLLAEPSAELVPAELRQQLARHLAEYMLPSAFVTLDTFPLTPNGKLDRQALPAPNQMAVVAHGYEAPADEMEIALAEIWQALLGLEKVGRYDHFFELGGHSLMAVNLIERLRRRGWVLDIRSVFSAPMLAEMAQAMLLAQDSAAAFTVPPNLIPDGCTTITPDMLPLISLSQREIDTIAATIPGGAANIQDIYPLAPLQEGILFHHLLQSQGDTYLLRSVLAFDTHERLNTFLTALQQVINRHDILRTAAYWQGLAQPVQVVWRQALLRTNTFVPTSDKDVQSQLLAHTDPHQRRLDLRQAPLFSIDIAHDPIQNEWLLVLCFHHLVSDHITLELIIAEISELLQNRAENLPAAQPYRNFVAQSLSVPASEHETYFREVLADVDAPTTPFGILDVHSGDRQVTEATHLLDATLARAIRTQARRQGISPGVLFHAAWAQVLAKTSGRDDVVFGTVLLGRMQGSAGIDRSLGLFINTLPVRVRLAGNSVQTTVQTVYRNLTRLLEHEQAPLTLAQRCSGVAPSLPLFSALLNYRHSQPETTLAAWEGIRLLAEQERTNYPLTLSVDDLGEGFRLVAQTVPGIDPARLAAYMTTALTGLVEALETAPHRLILNIPILPATEHQQLLVDFNATQTDFPQDTLIHQLFEAQVQCTPDATAVVFENQSLSYNELNHRANRLAHHLIALGIRPDDRVALHVERSLAMVVGLLGVLKAGGAYVPLDPAYPDERLAYMFEDATPKVVLTQKMLADRLASTVPTVMSTVMPIIVLDNPEPLIETMPTDNPDARSLGLTSRHLAYVIYTSGSTGLPKGVAIEHRNTVNLLTWVQQAFRSEELAHTLFATSINFDLAVYECFAPFISGGTVHLVSDALSLVTTKQSVSLINTVPSAITHLIDTNAIPAATRTVNLAGEALKPHIVEQLFACSSVQEVCNLYGPSETTTYSTWVRMNRMTGLVAHIGRPIANTQIYILDADSQPVPLGVTGEIHIAGAGVARGYLNRPELTVERFLPNPFATIAGARMYKTGDLGRWLPDGNIEYLGRNDFQVKLRGFRIELGEIEARLVQCHGVNEAVVIAREDISDEVSDENSAGQKRLVAYLLPQAGVELEPTALRQQLAQHLAEYMLPSAFVTLDAFPLTPNGKLDRQALPAPDSSAVVTRSYEAPVGEMEIALAEIWQALLGLERVSRYDHFFELGGHSLLAIQLTSRVRQRLELELPLPQLFAYPVIADLAAVLIGASVAAQTVILTADRRQSLPLSFAQQRLWFLAQLNPKASLAYHIPTVLRLHGQLDHTAFTAALDNLVARQESLRTRFVLIDEQPYQQIDDADIGFTLICQDLRGLDEASRLTRIDELMELETQTLFNFANEPLVRGQLLQLADEEHVLILTQHHLITDGWSVGVLLHELRALYCAALGGHGDPLPPLSIQYADYAVWQREWLQGDILTTQRDFWREQLQGAPTLLALPTDRPHPPEQRYAGSHVSVHLDADLLTALKALGQRQGTTLFMTLLTAWGIVLTRLSGQDDIVIGTPVANRPRSELEGLIGFFVNTLPLRIELGQCNAVAELSVAELLAHVRERALAAYAHQDLPFEQIVETLQPERSLSYSPIFQVMLALNNTPTQSFELPGLSVSLVEQTHRSAHFDLTLSLIETVDDLNGYLEYASDLFDRATIERMVGYFTQVLTAMAADETQAIVRLPMLSVAERQQLLVDFNATQVDFPQHGLIHQLLEAQVQRTPDAAAVIFEKHSLSYSELNRRANQLAHSLIAFGVRPDDRVAICVERGLDMIIGLFGILKAGAGYIPLDPEYPTERLVYQLSDSKPVILLTQRHLQTRFSIQDLSIWLLDDEIHQNNVAKQPAHNPDSEQMGLQPHHLAYIIYTSGSTGHPKGVMLEHHNVVSLIHAQCQISEPRLGDRILQFVTVAFDISVSDIFPTLASGATLVLRPPHIKIPNITFVDFLREQKMTIINIPTAFWHHWVQEIMAGRGGFSPYLHTVIVGGDKVEHRYLMDWLSCPETQSCRWFNAYGPTEITVTATALMIDDKQTPSMTDNVPIGRPLSNTRIYILDALGQPVPVGVSGEIHIGGMGVARGYLNQPELTAEKFVVDPFSDHRNARMYKTGDLGRWRTDGNIEYLGRNDFQVKIRGFRIELGEIETRLVQCHGVREAIVLHREVSTGKEMPGDKRLVAYLLAEPNTELVPAELRQQLAQHLAEYMLPSAFVTLDDFPLAPNGKLDRQALPMPDQAAVVTRTYEAPVGDMEIALAEIWQALLGLEKVSRYDHFFELGGHSLMVVSLIERLRSQGWIIDIRTVFATPVLTEIAKVMKIAEGNTATFTTPPNLIPDGGTAITPDMLPLVSLTQCEIDAIAATLPGGAANIQDIYPLAPLQEGMLFHHLLQTQGDIYLLHILLTFDTRERLDAFLTALQQVIDRHDILRTAFCWQKLPQPVQVVWRQALLRIDTFVPDSDKDVPSQLLAHTDPYRHRLDLSQAPLFSTDIVHDPHQGKWLLALCCHHILNDHMSLDLIINEINELLYHRTGHLPPALPYRHFIAQSLRIPMSDHEAYFREMLADVDTPTAPFGILDVYSGDRQVTEIIKPLSAALARAIRTQARRQGVSSGVLFHVAWAQVLAKVSGRDDVVFGTVLLGRMQGSADIERVLGLFINTLPVRIQLAGNSVQETVKAAYRSLTRLLEHEQAPLALAQRCSSVVPPLPLFSSLLNYRHSQSDVTRTLWEGIHLTTAQERTNYPLYLAVDDLGKGFMLAAQTVPGIDPACLISYMTTALAGLVEALETEPQRPIVNLFILPATEHRQLQDTLIQHFTQSHGVREETVVTRGYEAPIGDMETALAQIWQKLLKLEKVGRHDNFFELGGHSLTAIQLLARMYEQNMEIPLAAVFTHPTLCELALAVGKPTSPT
2661	GC_00000004		X_bovienii_MC200	770	97	595	22	0	-1	-1	-1	Q	Secondary metabolites biosynthesis, transport and catabolism	COG1020	EntF, seryl-AMP synthase component of non-ribosomal peptide synthetase (EntF) (PDB:5ES5)			MTRINMNLDDLKRAVLEKKIEEQLKARGGQQQRPLIEQVNRHQPLPLSFAQQRLWFLSQLDPAASLAYHMSVVLRLTGQLDRDALTTALDRLVARHESLRTRFVLVEGQPCQHIDPADVSFALSCQDLRPLNPEMHTRRIAELSALEAQTPFDFVRGPLIRGQLLQLTDESHILLLTQHHIIADAWSVGVLVHELGALYRAALDGHGDPLPSLPIQYVDYAVWQRNGLQETVLTEQRDFWCTQLQDAPTLLTLPTDRPRPSVQTYVGDQVSFQLDATLLASLKELGQRHHTTLFMTVLTAWSIVLARLSGQNDIVIGTPVANRPHQELEGLIGFFVNTLALRVTPGEAPRVADLLAQVRERALAAYAHQDLPFEQVVEALQPGRSLSYSPIFQVMLTLNNTPAQDLALPGLQLSPVEQARYSAHFDLTLSLTETETGLTGDLEYASDLFDPTTVERMIEYFKQVLTAMGADATQAIARLPILPASERQQLLTDFNATQADFPQDALIHQLFESQAAHSPDATAVVFEDQTLSYGELNRRANRLAHHLIALGVRPDDRVAICIERSPELVVSLLAVLKAGGAYVPLDPDYPAERLAYMLDDAAPVALLILTAQVNKLASPVPTVVLDAQEPSLAAQPTHNPDAQALGLTSRHLAYVIYTSGSTGLPKGVMVEHRNVLRLIINNGFADIGPDDCIAHCANVSFDAATWEVWTGLVHGARILLIPEKTLLQPDYFGQCLSSEGVSALFLTTALFNQYASLIAPSLSGLRYVLFGGEQADIRPAISLRTDYPPQHLLHVYGPTETTTFATAYEIPLTEGEERKIPIGQPIANTRIYILDTQGQPVPLGVAGEIHIAGAGVARGYLNRPELTAECFLTDPFSTDPDARMYKTGDLGRWLPDGNIEYLSRNDFQVKLRGFRIELGEIEARLVQCHGVREAVVLTREDELSHKRLVAYLRPLDGVELVPAELRQQLAQHLAEYMLPSAFMVLDAFPLTPNGKLDRQALPAPDSSAVVARGYEAPVGEVEAALTQIWQDLLGLTQVGRHDHFFELGGHSLMIVSLIERLRGLGWRLDVRSVFAAPVLAEMAKTILAQQDDTNAFVVPPNRIPEGCTSLIPDMLSLISLSQAEIDTLIGSIPGGASNVQDIYPLAPLQEGILFHHLVQAQGDTYLLQSLLAFDTHERLDTFLAALQQVIDRHDILRTAACWQGLSQPVQVVWRQAPLYVNLFTPATADDVPAQLLAHTDPRRHRLDLNRAPLFAADIAYDTAQNEWLLVLRFHHLVSDHMTLELIFAEIAQILQGQAGTLPTALPYRDFIAQTLNVPATVHEAYFSAQLADIDAPTAPFGMLTIPGDSESIAEARLPLTPGLAGAVRTQARRLGVSPSVLFHVAWAQVLAQTSGRDDVVFGSVLLGRLQGSAGADRVLGMFINTLPVRVSLTSRNVQEVVQATYHNLMTLLEHEQAPLTLAQRCSGVDQPMPLFSALLNYRHSQTGEAEAVDTTWAGMRIIATKERTNYPLTLSVDDLGADFYLTAQAVTGIDPARVIAYLVNAIRGLVDALAHDPQQLILDVPLLPSTERQQLLVDFNATETDFPQDALIHQLFEAQAAIRPATTAVVYEDQTMSYDELNRRANRLAHHLIALGVRPDDRVAICLERSPEMVVGLLAILKAGGAYVPLDPTYPADRLAYMLNDAAPVALLTQAAWIDRLDSPVPAVILDTQESSLAAQPDYNPDAQALGLTSRHLAYVIYTSGSTGLPKGVMVEHRNVLRLIINNGFADIGSDDCIAHCANVSFDAATWEVWTGLVHGARILLIPEKSLLQPDYFGQRLASEGVSALFLTTALFNQYASLIASSLSGLRYVLFGGEQTDIRPAISLRTDYPPQHLLHVYGPTETTTFATAYEIPFTEGEYGKIPIGHPIANTRIYILDTQGQPVPLGVTGEIHIAGAGVARGYLNRPELTAECFLTDPFTADPGARMYKTGDLGRWLPDGNIEYLGRNDFQVKLRGFRIELGEIEARLVQCHGVREAVVLVREDEPDNKRLVAYLRPLDGVELVPAELRQQLAQHLAEYMLPSAFMVLDAFPLTPNGKLDRQALPAPDSSAVVARGYEAPLGEEEITLAQIWQDLLGLERVGRHDHFFELGGHSLMAVQLTTRIQTEFLVDIPIASLFLSPKLAEQANIIFSAQMDAVGENDIESIQNSLDLMSTEELMAILGGDNNQ
2664	GC_00000004		X_bovienii_MC200	2798	97	595	22	0	-1	-1	-1	Q	Secondary metabolites biosynthesis, transport and catabolism	COG1020	EntF, seryl-AMP synthase component of non-ribosomal peptide synthetase (EntF) (PDB:5ES5)			MSHSQNRSSEISLAVDNDNSLLPHAHPLSSPQQVIWLDQVIHPGSPNYNIGLFTCIDGELDEALFARAFEAVVYRHDTLRLQLINTHTLPLQEVTDTLPVFMDIHDFSPHIDAEAQTKQHINAEFMRPFHLDGALWRTELLRVSHTRRYWQFCCHHLIMDGMSLFILGEDVVDTYNRLVKGETLNRTAPSYLNFITDDRNYLASQRYSHDLQFWVKRYESLPPLLLSPTNSNKAENHGQAKPVFWRIDKALFQRIEDTVSQQGLSVLHFMYAVLAGYFSRTTGADEIVIGIPVHNRKNAQQKHTMGMFASVIPIGVTISPEDTFLDVMHKAATELRRCYKHQRFPIAEINRQTHIQQKTGRVQLFDITLSLEPFKANLHMAGEDTNIQFFDIHHGVPYPLSIIIKQYTTGLGDDLQPITIEFDFSTDYLSTAEVMALQSRFAVLLDAAITALDTPIVNLPILPEAERQQILVDFNATQANFPQNALIHQLFEAQVQRNPDAIAVVFEGQSLSYDELNRRANRLAHHLIALNVRPDDRVAVCVERSLDMVVSLLGILKVGGAYVPLDPAYPAERLAYMLDDAAPVALLTQTVLLDTLVSSIIPTLVLNKPESTIATQPTHNPDVQALGLTSHHLAYVIYTSGSTGLPKGVMVEHRSLSNLISTQQGALAIEPSSHILQFASNSFDACIWECCMALLGGACLHLAHRMHLLPGAALLDTLESHAITHVLLSPTALAALDSIPVTLQTLIVGGEACPSSLVKRWATGRRMLNAYGPTESTICSTIYLCDNQKEGTPPIGRPIANTRIYVLDPYGQPVPLGVAGEIHIAGVGIARGYLNRPELTVERFLPDPFSGMPAARMYKTGDRGRWLADGNIEYLGRNDFQVKLRGFRIELGEIESQLVQCHGVREAVVLAREDISDKNTPGEKRLVAYLLAEPNAELVPAELRQQLARHLAEYMLPSAFVTLDTFPLTPNGKLDRQALPAPNQMAVVAHGYEAPADEMEIALAEIWQALLGLEKVGRYDHFFELGGHSLMAVNLIERLRRRGWVLGIRSVFSAPMLAEMAQAMLLAQDSIAAFTVPPNLIPDGCTTITPDMLPLISLSQREIDTIAATIPGGAANIQDIYPLAPLQEGILFHHLLQSQGDTYLLRSVLAFDTHERLNTFLTALQQVINRHDILRTAAYWQGLAQPVQVVWRQALLRTNTFVPTSDKDVQSQLLAHTDPHQRRLDLRQAPLFSIDIAHDPIQNEWLLVLCFHHLVSDHITLELIIAEISELLQNRAENLPAAQPYRNFVAQSLSVPASEHETYFREVLADVDAPTTPFGILDVHSGDRQVTEATHLLDATLARAIRTQARRQGISPGVLFHAAWAQVLAKTSGRDDVVFGTVLLGRMQGSAGINQSLGLFINTLPMRIRLAGNSVQTTVQTTYRNLTRLLEHEQAPLTLAQRCSGVAPSLPLFSALLNYRHSQPETTLAAWEGIRLLAEQERTNYPLTLSVDDLGEGFRLVAQTVPGIDPARLAAYMTTALTGLVEALETEPQRPIVNLSILPATEHQQLLVDFNATQTDFPQYALIHQLFEAQVQRTPDATAVVFENQSLSYNELNHRANRLAHHLIALGVRPDDRVALHVERNLAMVVGLLGVLKAGGAYVPLDPAYPDERLAYMLEDATPKVVLTQKMLADRLASTVPTVMPMIILDNPEPLIETMPTDNPDARSLGLTSRHLAYVIYTSGSTGLPKGVAIEHRNTVNLLTWVQQAFRSEELAHTLFATSINFDLAVYECFAPFISGGTVHLVSDALSLVTTKQSVSLINTVPSAITHLIDTNAIPAATRTVNLAGEALKPHIVEQLFACSSVQEVCNLYGPSETTTYSTWVRMNRMTGLVAHIGRPIANTQIYILDADSQPVPLGVTGEIHIAGAGVARGYLNRPELTVERFLPNPFATIAGARMYKTGDLGRWLPDGNIEYLGRNDFQVKLRGFRIELGEIEARLVQCHGVNEAVVIAREDISDEVSDENSAGQKRLVAYLLPQAGVELEPTALRQQLAQHLAEYMLPSAFVTLDAFPLTPNGKLDRQALPAPDSSAVVTRSYEAPVGEMEIALAEIWQALLGLERVSRYDHFFELGGHSLLAIQLTSRVRQRLELELPLPQLFAYPVIADLAAVLIGASVAAQTVILTADRRQSLPLSFAQQRLWFLAQLNPKASLAYHIPTVLRLHGQLDHTAFTAALDNLVARQESLRTRFVLIDEQPYQQIDDADIGFTLICQDLRGLDEASRLTRIDELMELETQTLFNFANEPLVRGQLLQLADEEHVLILTQHHLITDGWSVGVLIHELRALYCAALGGHGDPLPPLSIQYADYAVWQREWLQGDILTAQQDFWREQLQGAPTLLALPTDRPRPPEQRYAGSHVSVHLDADLLTALKVLGQRQGTTLFMTLLTAWGIVLTRLSGQDDIVIGTPVANRPRSELEGLIGFFVNTLPLRIELGQCNAVAELSVAELLAHVRERALAAYAHQDLPFEQIVETLQPERSLSYSPIFQVMLALNNTPTQSFELPGLSVSLVEQTHRSAHFDLTLSLIETVDDLNGYLEYASDLFDRATVERMVGYFTQVLTAMAADETQAIARLPMLSVAERQQLLVDFNATQVDFPQHGLIHQLFEAQVQRTPDAAAVIFEKYSLSYSELNRRANQLAHSLIAFGVRPDDRVAICVERGLDMIIGLFGILKAGAGYIPLDPEYPTERLVYQLSDSKPVILLTQRHLQTRFSIQDLSIWLLDDEIHQNNVAKQPAHNPDSEQMGLQPHHLAYIIYTSGSTGHPKGVMLEHHNVVSLIHAQCQISEPRLGDRILQFVTVAFDISVSDIFPTLASGATLVLRPPHIKIPNITFVDFLREQKMTIINIPTAFWHHWVQEIMAGRGGFSPYLHTVIVGGDKVEHRYLMDWLSCPETQSCRWFNAYGPTEVTVTATALMIDDKQTPSITDNVPIGRPLSNTRIYILDALGQPVPVGVSGEIHIGGMGVARGYSNQPELTAEKFVVDPFSDHPNARMYKTGDLGRWRTDGNIEYLGRNDFQVKIRGFRIELGEIETRLLQCHGVREAIVLHREILTHEGMLGDKRLVAYLLAEPNAELVPAELRQQLAQHLAEYMLPSAFVILDAFPLAPNGKLDRQALPTPDQAAVVTRVYEAPVGDMEIALAEIWQALLGLEKVGRYDHFFELGGHSLMVVSLIERLRGQGWSLDIRTVFATPVLTEMAKVMRIAGDNAATFTAPPNLIPDGCTAITPDMLPLISLTQCEIDAIAATLPAGAANIQDIYPLAPLQEGMLFHHLLQTQGDIYLLHILLTFDTRERLDAFLTALQQVIDRHDILRTAICWQGLPQPVQVVWRQALLRIDTFVPDSDKDVPSQLLAHTDPYRHRLDLSQAPLFSTDIVHDPHQGKWLLALCCHHILNDHMSLDLIINEINELLYHRTGHLPPALPYRHFIAQSLRVPMSDHEAYFREMLADVDTPTAPFGILDVYSGDRQVTEIIKPLSAALARAIRTQARRQGVSSGVLFHVAWAQVLAKVSGRDDVVFGTVLLGRMQGSADIERVLGLFINTLPVRIQLAGNSVQETVKAAYRSLTRLLEHEQAPLALAQRCSSVVPPLPLFSSLLNYRHSQSDVTRTLWEGIHLTTAQERTNYPLYLAVDDLGKGFMLAAQTVPGIDPACLISYMTTALAGLVEALETEPQRPIVNLFILPATEHRQLQDTLIQHFTQSHGVREETVVTRGYEAPIGDMETALAQIWQKLLKLEKVGRHDNFFELGGHSLTAIQLLARMYEQNMEIPLAAVFTHPTLCELALAVGKPTSPT
2674	GC_00000004		X_bovienii_MC211	3186	97	595	22	0	-1	-1	-1	Q	Secondary metabolites biosynthesis, transport and catabolism	COG1020	EntF, seryl-AMP synthase component of non-ribosomal peptide synthetase (EntF) (PDB:5ES5)			MTRINMNLDDLKRAVLEKKIEEQLKARGGQQQRPLIEQVNRHQPLPLSFAQQRLWFLSQLDPAASLAYHMSVVLRLTGQLDRDALTTALDRLVARHESLRTRFVLVEGQPCQHIDPADVSFALSCQDLRPLNPAIHTRRIAELSALEAQTPFDFVRGPLIRGQLLQLTDESHMLLLTQHHIIADAWSVGVLVHELGALYRAALDGHGDPLPSLPIQYVDYAVWQRNGLQETVLTEQRDFWCTQLQDAPTLLTLPTDRPRPSVQTYVGDQVSFQLDATLLASLKELGQRHHTTLFMTVLTAWSIVLARLSGQDDIVIGTPVANRPHQELEGLIGFFVNTLALRVTPGEAPRVADLLAQVRERALAAYAHQDLPFEQVVEALQPERSLSYSPIFQVMLTLNNTPAQDLALPGLQLSPVEQARYSAHFDLTLSLTETETGLTGDLEYASDLFDPTTVERMIEYFKQVLTEMGADATQAIARLPILPASERQQLLTDFNATQADFPQDALIHQLFESQAAHSPDATAVVFEDKTLSYGELNRRANRLAHHLIALGVRPDDRVAICIERSPELVVSLLAVLKAGGAYVPLDPDYPAERLAYMLDDAAPVALLILTAQVDKLASPVPTVVLDAQEPSLAAQPTHNPDAQALGLTSRHLAYVIYTSGSTGLPKGVMVEHRNVLRLIINNGFADIGPDDCIAHCANVSFDAATWEVWTGLVHGARILLIPEKTLLQPDYFGQCLSSESVSALFLTTALFNQYASLIAPSLSGLRYVLFGGEQADIRPAISLRTDYPPQHLLHVYGPTETTTFATAYEIPLTEGEERKIPIGQPIANTRIYILDTQGQPVPLGVAGEIHIAGAGVARGYLNRPKLTAECFLTDPFSTDPDARMYKTGDLGRWLPDGNIEYLSRNDFQVKLRGFRIELGEIEARLVQCHGVREAVVLTREDELSHKRLVAYLRPLDGVELVPAELRQQLAQHLAEYMLPSAFMVLDAFPLTPNGKLDRQALPAPDSSAVVARGYEAPLGEVEVALTQIWQDLLGLTQVGRHDHFFELGGHSLMIVSLIERLRGLGWRLDVRSVFAAPVLAEMAKTILAHQDDTNAFVVPPNRIPEGCTSLTPDMLSLISLSQAEIDSLIGFIPGGASNVQDIYPLAPLQEGILFHHLMQAQGDTYLLQSLLAFDTRERLDTFLAALQQVIDRHDILRTAACWQGLSQPVQVVWRQAPLYVNLFTPATADDVPAQLLAHTDPRRHRLDLNRAPLFAADIAYDTAQNEWLLVLRFHHLVSDHMTLELIFAEIAQILQGQAETLPTALPYRDFIAQTLNVPAAVHEAYFSAQLADIDAPTAPFGMLTIPGDSESIAEARLPLTPGLAGAVRTQARRLGVSPSVLFHVAWAQVLAQTSGRDDVVFGSVLLGRLQGSAGADRVLGMFINTLPVRVSLASRNVQEVVQATYHNLMTLLEHEQAPLTLAQRCSGVDQSMPLFSALLNYRHSQIGEAEAVDTTWAGMRIIATKERTNYPLTLSVDDLGADFYLTAQAVAGIDPARVIAYLVNAIRGLVDALAHDPQQLILDVPLLPPAERQQLLVDFNTTETDFPQDALIHQLFEAQAAIRPAITAVVYEDQTMSYDELNRRANRLAHHLIALGVRPDDRVAICLERSPEMVVGLLAILKAGGAYVPLDPTYPADRLAYMLNDAAPVALLTQAAWIDRLDSPVPAVVLDTQESSLAAQPDYNPDAQALGLTSRHLAYVIYTSGSTGLPKGVMVEHRNVLRLIINNGFADIGSDDCIAHCANVSFDAATWEVWTGLVHGARILLIPEKTLLQPDYFGQRLASEGVSALFLTTALFNQYASLIASSLSGLRYVLFGGEQTDIRPAISLRTDYPPQHLLHVYGPTETTTFATAYEIPFTEGEYGKIPIGHPIANTRIYILDTQGQPVPLGVTGEIHIAGAGVARGYLNRPELTAECFLTDPFTADPGARMYKTGDLGRWLPDGNIEYLGRNDFQVKLRGFRIELGEIEARLVQCHGVREAVVLVREDEPDNKRLVAYLRPLDGVELVPAELRQQLAQHLAEYMLPSAFMTLDAFPLTPNGKLDRQALPAPDSSAVVARGYEAPLGEEEITLAQIWQDLLGLERVGRHDHFFELGGHSLMAVQLTTRIQTEFLVDIPIASLFLSPKLAEQANIIFSAQMDAVGENDIESIQNSLDLMSTEELMAILGGDSNQ
2676	GC_00000004		X_bovienii_MC211	69	97	595	22	0	-1	-1	-1	Q	Secondary metabolites biosynthesis, transport and catabolism	COG1020	EntF, seryl-AMP synthase component of non-ribosomal peptide synthetase (EntF) (PDB:5ES5)			MSHSQNRSSEISLAVDNDNSLLPHAHPLSSPQQVIWLDQVIHPGSPNYNIGLFTCIDGELDEALFARAFEAVVYRHDTLRLQLINTHTLPLQEVTDTLPVFMDIHDFSPHIDAEAQTKQHINAEFMRPFHLDGALWRTELLRVSHTRRYWQFCCHHLIMDGMSLFILGEDVVDTYNRLVKGETLNRTAPSYLNFITDDRDYLASQRYSHDLQFWVKRYESLPPLLLSPTNSNKAENHGQAKPVFWRIDKALFQRIEDTVSQQGLSVLHFMYAVLAGYFSRTTGADEIVIGIPVHNRKNAQQKLTLGMFASVIPVGVTISPEDTFLDVMHKAATELRRCYKHQRLPIAEINRQTHIQQKTGRVQLFDITLSLEPFKANLHMAGEDTNIQFFDIHHGVPYPLSIIIKQYTTGLGDDLQPITIEFDFSTDYLSTAEVMALQSRFAVLIDAAITALDTPIVNLPILPEAERQQILVDFNATQANFPQNALIHQLFEAQVQRNPDAIAVVFEGQSLSYDELNRRANRLAHHLIALNVRPDDRVAVCVERSLDMVVGLLGILKAGGAYVPLDPAYPAERLAYMLDDAAPVALLTQTVLLDTLVTTIPTLVLNASESTMATQPTHNPDAQALGLTSHHLAYVIYTSGSTGLPKGVMVEHRGLSNLISTQQSALAIEPSSHILQFASNSFDACIWECCMALLGGACLHLAHRMHLLPGAALLDTLESHAITHVLLSPTALAALDSIPVTLQTLIVGGEACPSSLVKRWATGRRMLNAYGPTESTICSTIYLCDNQKEGTPPIGSPIANTRIYILDPHGQPVPLGVAGEIHIAGVGIARGYLNRPELTAERFPPDPFSGIPAARMYKTGDLGHWLPDGNIEYLGRNDFQVKLRGFRIELAEIESQLVQCHGVREAVVIAREDISDENTLGEKRLIAYLLAEPNAELVPAELRQQLARHLAEYMLPSAFVTLDTFPLTPNGKLDRQALPAPDQMAVVARGYEAPADEMEIALAEIWQALLGLEKVGRYDHFFELGGHSLMAVNLIERLRRRGWVLDIRSVFSAPMLAEMAQAMLLAQDSAAAFTVPPNLIPDGCTTITPDMLPLISLSQREIDTIAATIPGGAANIQDIYPLAPLQEGILFHHLLQSQGDTYLLRSVLAFDTHERLNTFLTALQQVINRHDILRTAAYWQGLAQPVQVVWRQALLRTNTFVPTSDKDVQSQLLAHTDPHQRRLDLRQAPLFSIDIAHDPIQNEWLLVLCFHHLVSDHITLELIIAEISELLQNRAENLPAAQPYRNFVAQSLSVPASEHETYFREVLADVDAPTTPFGILDVHSGDRQVTEATHLLDATLARAIRTQARRQGISPGVLFHAAWAQVLAKTSGRDDVVFGTVLLGRMQGSAGINQSLGLFINTLPMRIRLAGNSVQTTVQTTYRNLTRLLEHEQAPLTLAQRCSGVAPSLPLFSALLNYRHSQPETTLAAWEGIRLLAEQERTNYPLTLSVDDLGEGFRLVAQTVPGIDPARLAAYMTTALTGLVEALETAPHRLILNIPILPATEHQQLLVDFNATQTDFPQDTLIHQLFEAQVQCTPDATAVVFEDQSLSYNELNHRANRLAHHLIALGIRPDDRVALHVERSLAMVVGLLGVLKAGGAYVPLDPAYPDERLAYMFEDATPKVVLTQKMLADRLASTVPTVMSTVMPIIVLDNPEPLIETMPTDNPDARSLGLTSRHLAYVIYTSGSTGLPKGVAIEHRNTVNLLTWVQQAFRSEELAHTLFATSINFDLAVYECFAPFISGGTVHLVSDALSLVTTKKSVSLINTVPSAITHLIDTNAIPAATRTVNLAGEALKPHIVEQLFACSSVQEVCNLYGPSETTTYSTWVRMNRMTGLVAHIGRPIANTQIYILDADSQPVPLGVTGEIHIAGAGVARGYLNRPELTVERFLPNPFATIAGARMYKTGDLGRWLPDGNIEYLGRNDFQVKLRGFRIELGEIEARLVQCHGVNEAVVIAREDISDEVSDENSAGQKRLVAYLLPQAGVELEPTALRQQLAQHLAEYMLPSAFVTLDAFPLTPNGKLDRQALPAPDSSAVVTRSYEAPVGEMEIALAEIWQALLGLERVSRYDHFFELGGHSLLAIQLTSRVRQRLELELPLPQLFAYPVIADLAAVLIGASVAAQTVILTADRRQSLPLSFAQQRLWFLAQLNPKASLAYHIPTVLRLHGQLDHTAFTAALDNLVARQESLRTRFVLIDEQPYQQIDDADIGFTLICQDLRGLDEASRLTRIDELMELETQTLFNFANEPLVRGQLLQLADEEHVLILTQHHLITDGWSVGVLIHELRALYCAALGGHGDPLPPLSIQYADYAVWQREWLQGDILTAQQDFWREQLQGAPTLLALPTDRPRPPEQRYAGSHVSVHLDADLLTALKVLGQRQGTTLFMTLLTAWGIVLTRLSDQDDIVIGTPVANRPRSELEGLIGFFVNTLPLRIELGQCNAVAELSVAELLAHVRERALAAYAHQDLPFEQIVETLQPERSLSYSPIFQVMLALNNTPTQSFELPGLSVSLVEQTHRSAHFDLTLSLIETVDDLNGYLEYASDLFDRATVERMVGYFTQVLTAMAADETQAIARLPMLSVAERQQLLVDFNATQVDFPQHGLIHQLFEAQVQRTPDAAAVIFEKYSLSYSELNRRANQLAHSLIAFGVRPDDRVAICVERGLDMIIGLFGILKAGAGYIPLDPEYPTERLVYQLSDSKPVILLTQRHLQTRFSIQDLSIWLLDDEIHQNNVAKQPAHNPDSEQMGLQPHHLAYIIYTSGSTGHPKGVMLEHHNVVSLIHAQCQISEPRLGDRILQFVTVAFDISVSDIFPTLASGATLVLRPPHIKIPNITFVDFLREQKMTIINIPTAFWHHWVQEIMAGRGGFSPYLHTVIVGGDKVEHRYLMDWLSCPETQSCRWFNAYGPTEVTVTATALMIDDKQTPSITDNVPIGRPLSNTRIYILDALGQPVPVGVSGEIHIGGMGVARGYSNQPELTAEKFVVDPFSDHPNARMYKTGDLGRWRTDGNIEYLGRNDFQVKIRGFRIELGEIETRLLQCHGVREAIVLHREILTHEGMLGDKRLVAYLLAEPNAELVPAELRQQLAQHLAEYMLPSAFVILDAFPLAPNGKLDRQALPTPDQAAVVTRVYEAPVGDMEIALAEIWQALLGLEKVGRYDHFFELGGHSLMVVSLIERLRGQGWSLDIRTVFATPVLTEMAKVMRIAGDNAATFTAPPNLIPDGCTAITPDMLPLISLTQCEIDAIAATLPAGAANIQDIYPLAPLQEGMLFHHLLQTQGDIYLLHILLTFDTRERLDAFLTALQQVIDRHDILRTAICWQGLPQPVQVVWRQALLRIDTFVPDSDKDVPSQLLAHTDPYRHRLDLSQAPLFSTDIVHDPHQGKWLLALCCHHILNDHMSLDLIINEINELLYHRTGHLPPALPYRHFIAQSLRVPMSDHEAYFREMLADVDTPTAPFGILDVYSGDRQVTEIIKPLSAALARAIRTQARRQGVSSGVLFHVAWAQVLAKVSGRDDVVFGTVLLGRMQGSADIERVLGLFINTLPVRIQLAGNSVQETVKAAYRSLTRLLEHEQAPLALAQRCSSVVPPLPLFSSLLNYRHSQSDVTRTLWEGIHLTTAQERTNYPLYLAVDDLGKGFMLAAQTVPGIDPACLISYMTTALAGLVEALETEPQRPIVNLFILPATEHRQLQDTLIQHFTQSHGVREETVVTRGYEAPIGDMETALAQIWQKLLKLEKVGRHDNFFELGGHSLTAIQLLARMYEQNMEIPLAAVFTHPTLCELALAVGKPTSPT
2679	GC_00000004		X_bovienii_MC214	1244	97	595	22	0	-1	-1	-1	Q	Secondary metabolites biosynthesis, transport and catabolism	COG1020	EntF, seryl-AMP synthase component of non-ribosomal peptide synthetase (EntF) (PDB:5ES5)			MNLDDLKRAVLEKKIEEQLKARGGQQQRPLIEQVNRHQPLPLSFAQQRLWFLSQLDPAASLAYHMSVVLRLTGQLDRDALTTALDRLVARHESLRTRFVLVEGQPCQHIDPADVSFALSCQDLRPLNPAMHTRRIAELSALEAQTPFDFVRGPLIRGQLLQLTDESHMLLLTQHHIIADAWSVGVLVHELGALYRAALDGHGDPLPSLPIQYVDYAVWQRNGLQETVLTEQRDFWCTQLQDAPTLLTLPTDRPRPSVQTYVGDQVSFQLDATLLASLKELGQRHHTTLFMTVLTAWSIVLARLSGQNDIVIGTPVANRPHQELEGLIGFFVNTLALRVTPGEAPRVADLLAQVRERALAAYAHQDLPFEQVVEALQPGRSLSYSPIFQVMLTLNNTPAQDLALPGLQLSPVEQARYSAHFDLTLSLTETETGLTGDLEYASDLFDPTTVERMIEYFKQVLTEMGADATQAIPRLPILPASERQQLLTDFNATQADFPQDALIHQLFESQAAHSPDATAVVFEDQTLSYGELNRRANRLAHHLIALGVRPDDRVAICIERSPELVVSLLAVLKAGGAYVPLDPDYPAERLAYMLDDAAPVALLILTAQVNKLASPVPTVVLDAQEPSLAAQPTHNPDAQALGLTSRHLAYVIYTSGSTGLPKGVMVEHRNVLRLIINNGFADIGPDDCIAHCANVSFDAATWEVWTGLVHGARILLIPEKTLLQPDYFGQCLSSKGVSALFLTTALFNQYASLIAPSLSGLRYVLFGGEQADIRPAISLRTDYPPQHLLHVYGPTETTTFATAYEIPLTEGEERKIPIGQPIANTRIYILDTQGQPVPLGVAGEIHIAGAGVARGYLNRPELTAECFLTDPFSTDPDARMYKTGDLGRWLPDGNIEYLSRSDFQVKLRGFRIELGEIEAQLMQCHGVREAVVLVREDELSHKRLVAYLRPLDGVELVPAELRQQLAQHLAEYMLPSAFMVLDAFPLTPNGKLDRQALPAPDSSAVVARGYEAPVGEVEAALTQIWQDLLGLTQVGRHDHFFELGGHSLMIVSLIERLRGLGWRLDVRSVFAAPVLAEMAKTILAHQDDTDAFVVPPNRIPEGCTSLIPDMLSLISLSQAEIDSLIGSIPGGASNVQDIYPLAPLQEGILFHHLMQAQGDTYLLQSLLAFDTRERLDTFLAALQQVIDRHDILRTAACWQGLSQPVQVVWRQAPLYVNLFTPATADDVPAQLLAHTDPRRHRLDLNRAPLFAADIAYDTAQNEWLLVLRFHHLVSDHMTLELIFAEIAQILQGQAETLPTALPYRDFIAQTLNVPAAVHEAYFSAQLADVDAPTAPFGMLTIPGDSESIAEARLPLTPGLAEAVRTQARRLGVSPSVLFHVAWAQVLAQTSGRDDVVFGSVLLGRLQGSAGADRVLGMFINTLPVRVSLASRNVQEVVQATYHNLMTLLEHEQAPLTLAQRCSGVDQPMPLFSALLNYRHSQIGEAEAVDTTWAGIRIIATKERTNYPLTLSVDDLGADFYLTAQAVAGIDPARVIAYLVNAIRGLVDALAHDPQQLILDVPLLPSTERQQLLVDFNATETDFPQDALIHQLFEAQAAIRPAATAVVYEDHAMSYDELNRRANRLAHHLIALGVRPDDRVAICLERSPEMVVGLLAILKAGGAYVPLDPTYPADRLAYMLNDAAPVALLTQAAWIDRLDSPVPAVILDTQESSLAAQPDYNPDAQALGLTSRHLAYVIYTSGSTGLPKGVMVEHRNVLRLIINNGFADIGSDDCIAHCANVSFDAATWEVWTGLVHGARILLIPEKSLLQPDYFGQRLASEGVSALFLTTALFNQYASLIASSLSGLRYVLFGGEQTDIRPAISLRTDYPPQHLLHVYGPTETTTFATAYEIPFTEGEYGKIPIGHPIANTRIYILDTQGQPVPLGVTGEIHIAGAGVARGYLNRPELTAECFLTDPFTADPGARMYKTSDLGRWLPDGNIEYLGRNDFQVKLRGFRIELGEIEARLVQCHGVREAVVLVREDEPDNKRLVAYLRPLDGVEPVPAELRQQLAQHLAEYMLPSAFMVLDAFPLTPNGKLDRQALPAPDSSAVVARGYEAPLGEDEITLAQIWQDLLGLERVGRHDHFFELGGHSLMAVQLTTRIQTEFLVDIPIASLFLSPKLAEQANIIFSAQMDAVGENDIESIQNSLDLMSTEELMAILGGDNNQ
2682	GC_00000004		X_bovienii_MC214	4124	97	595	22	0	-1	-1	-1	Q	Secondary metabolites biosynthesis, transport and catabolism	COG1020	EntF, seryl-AMP synthase component of non-ribosomal peptide synthetase (EntF) (PDB:5ES5)			MSHSQNRSSEISLAVDNDNSLLPHAHPLSSPQQVIWLDQVIHPGSPNYNIGLFTCIDGELDEALFARAFEAVVYRHDTLRLQLINTHTLPLQEVTDTLPVFMDIHDFSPHIDAEAQTKQHINAEFMRPFHLDGALWRTELLRVSHTRRYWQFCCHHLIMDGMSLFILGEDVVDTYNRLVKGETLNRTAPSYLNFITDDRDYLASQRYSHDLQFWMKRYESLPPLLLSPTNSNKAENHGQAKPVFWRIDKALFQRIEDTVSQQGLSVLHFMYAVLAGYFSRTTGADEIVIGIPVHNRKNAQQKHTMGMFASVIPIGVTISPEDTFLDVMHKAATELRRCYKHQRFPIAEINRQTHIQQKTGRVQLFDITLSLEPFKANLHMAGEDTNIQFFDIHHGVPYPLSIIIKQYTTGLGDDLQPITIEFDFSTDYLSTAEVMALQSRFAVLLNAAITALDTPIVNLPILPEAERQQILVDFNATQANFPQNALIHQLFEAQVQRNPDAIAVVFEGQSLSYDELNRRANRLAHHLIALNVRPDDRVAVCVERSLDMVVGLLGILKAGGAYVPLDPAYPAERLAYMLDDAAPVALLTQTVLLDTLVTTIPTLVLNASESTMATQPTHNPDAQALGLTSHHLAYVIYTSGSTGLPKGVMVEHRGLSNLISTQQGALAIEPSSHILQFASNSFDACIWECCMALLGGACLHLAHRMHLLPGAALLDTLESHAITHVLLSPTALAALDSIPVTLQTLIVGGEACPSSLVKRWATGRRMLNAYGPTESTICSTIYLCDNQKEGTPPIGRPIANTRIYILDPHGQPVPLGVAGEIHIAGVGIARGYLNRPELTAERFLPDPFSGMSAARMYKTGDRGRWLADGNIEYLGRNDFQVKLRGFRIELAEIESQLVQCHGVREAVVLAREDISDENTPGEKRLVAYLLAEPNAELVPAELRQQLARHLAEYMLPSAFVTLDTFPLTPNGKLDRQALPAPNQMAVVAHGYEAPADKMEIALAEIWQALLGLEKVGRYDHFFELGGHSLMAVNLIERLRRRDWVLDIRSVFSAPMLAEMAQAMLLAQDSAAAFTVPPNLIPDGCTTITPDMLSLISLSQREIDTIAATIPGGAANIQDIYPLAPLQEGILFHHLLQSQGDTYLLRSVLAFDTHERLNTFLTALQQVINRHDILRTAAYWQGLAQPVQVVWRQALLRTNTLVPTSDKDVQSQLLAHTDPHQRRLDLRQAPLFSIDIAHDPIQNEWLLVLCFHHLVSDHITLELIIAEISELLQNRAENLPAAQPYRNFVAQSLSVSASEHETYFREVLAGVDAPTTPFGILDVHSGDRQVTEATHLLDATLARAIRTQARRQGVSPGVLFHVAWAQVLAKTSGRDDVVFGTVLLGRMQGSAGINQSLGLFINTLPMRIRLAGNSVQTTVQTTYRNLTRLLEHEQAPLTLAQRCSGVAPSLPLFSALLNYRHSQPETTFAVWEGKGIRLLAEQERTNYPLTLSVDDLGEGFRLVAQTVPGIDPARLAAYMTTALTGLVEALETAPQRLILNIPILPATEHQQLLVDFNATQTDFPQDTLIHQLFETQVRCTPDATAMIFEDQSLSYNELNHRANRLAHHLIALGVRPDDRVALYVERNLAMVVGLLGVLKAGGAYVPLDPAYPDERLAYMFEDATPKVVLTQKMLADRLANTVPTVMPMIVLDNPEPLIEAMPTDNPDARSLGLTSRHLAYVIYTSGSTGLPKGVAIEHRNTVNFLTWVQQAFRSEELAHTLFATSINFDLAVYECFAPFISGGTVHLVSDALSLVTKKPSVSLINTVPSAITNLLDTNAIPAATRTVNLAGEALKPHIVEQLFACSSVQEVCNLYGPSETTTYSTWVRMNRMTGFVAHIGRPIANTQIYILDADSQPVPLGVTGEIHIAGASVARGYLNHPELTAERFLTDPFSSYPDARMYKTGDLGRWLPDGNIEYLGRNDFQVKLRGFRIELGEIEARLLQCHGVSEAVVIAREDISDEVSDENSAGQKRLVAYLLPQAGVELEPTALRQQLAQHLAEYMLPSAFVTLDAFPLTPNGKLDRQALPAPDSSAVVTRSYEAPVGEMEIALAEIWQALLGLERVSRYDHFFELGGHSLLAIQLTSRVRQRLELELPLPQLFAYPVLADLAAVLIGASVAAQTVILTADRRQSLPLSFAQQRLWFLAQLNPKASLAYHIPTVLRLHGQLDHTAFTAALDNLVARQESLRTRFVLIDEQPYQQIDDADIGFTLICQDLRGLDEASRLTRIDELMELETQTLFNFANEPLVRGQLLQLADEEHVLILTQHHLITDGWSVGVLIHELRALYCAALGEHGDPLPPLSIQYADYAVWQREWLQGDILTAQQDFWREQLQGAPTLLALPTDRPRPPEQRYVGSHVPVHLDADLLTALKMLGQRQGTTLFMTLLTAWGIVLTRLSGQDDIVIGTPVANRPRSELEGLIGFFVNTLPLRIELGQCNAVAELSVAELLAHVRERALAAYAHQDLPFEQIVETLQPERSLSYSPIFQVMLALNNTPTQSFELPGLSVSLVEQTHRSAHFDLTLSLIETVDDLNGYLEYASDLFDRATIERMVGYFTQVLTAMAADETQAIARLPMLSVAERQQLLVDFNATQVDFPQHGLIHQLFEAQVQRTPDAAAVIFEKYSLSYSELNRRANQLAHSLIAFGVRPDDRVAICVERGLDMIIGLFGILKAGAGYIPLDPEYPTERLVYQLSDSKPDILLTQRHLQTRFSIQDLSIWLLDDEIHQNNVAKQPAHNPDSEQMGLQPHHLAYIIYTSGSTGHPKGVMLEHHNVVSLIHAQCQISEPRLGDRILQFVTVAFDISVSDIFPTLASGATLVLRPPHIKIPNITFVDFLREQKMTIINIPTAFWHHWVQEIMAGRGGFSPYLHTVIVGGDKVEHRYLMDWLSCPETQSCRWFNAYGPTEVTVTATALMIDDKQTPSITDNVPIGRPLSNTRIYILDALGQPVPVGVSGEIHIGGMGVARGYSNQLELTAEKFVVDPFSDHPNARMYKTGDLGRWRTDGNIEYLGRNDFQVKIRGFRIELGEIETRLLQCHGVREAIVLHREILTHEGMLGDKRLVAYLLAEPNAELVPAELRQQLAQHLAEYMLPSAFVILDAFPLAPNGKLDRQALPTPDQAAVVTRVYEAPVGDMEMALAEIWQALLGLEKVSRYDHFFELGGHSLMVVSLIERLRSQGWIIDIRTVFATPVLTEMAKVMQIAGDNAATFTAPPNLIPDGCTAITPDMLPLISLTQCEIDAIAATLPAGAANIQDIYPLAPLQEGMLFHHLLQTQGDVYLLHILLAFDTSERLDAFLTALQQVIDRHDILRTAFCWQKLPQPVQVVWRQALLRIDTFVPDSDKDVPSQLLAHTDPYRHRLDLSQAPLFSTDIVHDPHQGKWLLALCCHHILNDHMSLDLIINEINELLYHRTGHLPPALPYRHFIAQSLRIPMSDHEAYFREMLADVDTPTAPFGILDVYSGDRQVTEIIKPLSAALARAIRTQARRQGVSSGVLFHVAWAQVLAKVSGRDDVVFGTVLLGRMQGSADIERVLGLFINTLPVRIQLAGNSVQETVKAAYRSLTRLLEHEQAPLALAQRCSSVVPPLPLFSSLLNYRHSQSDVTRTLWEGIHLTTAQERTNYPLYLAVDDLGKGFMLAAQTVPGIDPACLISYMTTALAGLVEALETEPQRPIVNLFILPATEHRQLQDTLIQHFTQSHGVREETVVTRGYEAPIGDMETALAQIWQKLLKLEKVGRHDNFFELGGHSLTAIQLLARMYEQNMEIPLAAVFTHPTLCELALAVGKPTSPT
2685	GC_00000004		X_bovienii_MC216	1147	97	595	22	0	-1	-1	-1	Q	Secondary metabolites biosynthesis, transport and catabolism	COG1020	EntF, seryl-AMP synthase component of non-ribosomal peptide synthetase (EntF) (PDB:5ES5)			MNLDDLKRAVLEKKIEEQLKARGGQQQRPLIEQVNRHQPLPLSFAQQRLWFLSQLDPAASLAYHMSVVLRLTGQLDRDALTTALDRLVARHESLRTRFVLVEGQPCQHIDPADVSFALSCQDLRPLNPAMHTRRIAELSALEAQTPFDFVRGPLIRGQLLQLTDESHMLLLTQHHIIADAWSVGVLVHELGALYRAALDGHSDPLPPLPIQYADYAVWQRNGLQETVLTEQRGFWCTQLQDAPTLLTLPTDRPRPLVQTYVGDQVSFQLDATLLASLKELGQRHHTTLFMTVLTAWSIVLARLSGQDDIVIGTPVANRPHQELEGLIGFFVNTLALRVTPGEAPRVADLLAQVRERALAAYAHQDLPFEQVVEALQPERSLSYSPIFQVMLTLNNTPAQDLALPGLQLSPVEQARYSAHFDLTLSLTETETGLTGDLEYASDLFDPTTVERMIEYFKQVLTEMAADATQAIPRLPILPASERQQLLTDFNATQADFPQDALIHQLFESQAAHSPDATAVVFEDQTLSYGELNRRANRLAHHLIALGVRPDDRVAICIERSPELVVSLLAVLKAGGAYVPLDPDYPAERLAYMLDDAAPVALLILTAQVDKLASPVPTVVLDAQEPSLAAQPTHNPDAQALGLTSRHLAYVIYTSGSTGLPKGVMVEHRNVLRLIINNGFADIGPDDCIAHCANVSFDAATWEVWTGLVHGARILLIPEKTLLQPDYFGQCLSSEGVSALFLTTALFNQYASLIAPSLSGLRYVLFGGEQADIRPAIRLRTDYPPQHLLHVYGPTETTTFATAYEIPLTEGEERKIPIGQPIANTRIYILDTQGQPVPLGVAGEIHIAGAGVARGYLNRPELTAECFLTDPFSTDPDARMYKTGDLGRWLPDGNIEYLSRNDFQVKLRGFRIELGEIEAQLMQCHGVREAVVLVREDELSHKRLVAYLRPLDGVELVPAELRQQLAQHLAEYMLPSAFITLDAFPLTPNGKLDRQALPAPDSSAVVARGYEAPVGEVEAALTQIWQDLLGLTQVGRHDHFFELGGHSLMIVSLIERLRGLGWRLDVRSVFAAPVLAEMAQIILAQQDDTNAFVVPPNRIPEGCTSLTPDMLSLISLSQAEIDSLIGSIPGGASNVQDIYPLAPLQEGILFHHLMQAQGDTYLLQSLLAFDTRERLDTFLAALQQVIDRHDILRTAACWQGLSQPVQVVWRQAPLYVNLFTPATADDVPAQLLAHTDPRRHRLDLNRAPLFAADIAYDTAQNEWLLVLRFHHLVSDHMTLELIFAEIAQILQGQAETLPTALPYRDFIAQTLNVPAAVHEAYFSAQLADIDAPTAPFGMLTIPGDSESIAEARLPLTPGLAGAVRTQARRLGVSPSVLFHVAWAQVLAQTSGRDDVVFGSVLLGRLQGSAGADRVLGMFINTLPVRVSLTSRNVQEVVQATYHNLMTLLEHEQAPLTLAQRCSGVDQPMPLFSALLNYRHSQTGEAEAVDTTWAGMRIIATKERTNYPLTLSVDDLGADFYLTAQAVAGIDPARVIAYLVNAIRGLVDALAHDPQQLILDVPLLPPAERQQLLVDFNTTETDFPQDTLIHQLFEAQAAIRPATTAVVYEDQTMSYDELNRRANRLAHHLIALGVRPDDRVAICLERSPEMVVGLLAILKAGGAYVPLDPTYPADRLAYMLNDAAPVALLTQAAWIDRLDSPVPAVVLDTQESSLAAQPDYNPDAQALGLTSHHLAYVIYTSGSTGLPKGVMVEHRNVLRLIINNGFADIGSDDCIAHCANVSFDAATWEVWTGLVHGARILLIPEKSLLQPDYFGQRLASEGVSALFLTTALFNQYASLIASSLSGLRYVLFGGEQTDIRPAISLRTDYPPQHLLHVYGPTETTTFATAYEIPFTEGEYGKIPIGHPIANTRIYILDTQGQPVPLGVTGEIHIAGAGVARGYLNRPELTAECFLTDPFTADPGARMYKTGDLGRWLPDGNIEYLGRNDFQVKLRGFRIELGEIEARLVQCHGVREAVVLVREDEPDNKRLVAYLRPLDGVELVPAELRQQLAQHLAEYMLPSAFMTLDAFPLTPNGKLDRQALPAPDSSAVVARGYEAPLGEEEITLAQIWQDLLGLERVGRHDHFFELGGHSLMAVQLTTRIQTEFLVDIPIASLFLSPKLAEQANIIFSAQMDAVGENDIESIQNSLDLMSTEELMAILGGDSNQ
2688	GC_00000004		X_bovienii_MC216	4071	97	595	22	0	-1	-1	-1	Q	Secondary metabolites biosynthesis, transport and catabolism	COG1020	EntF, seryl-AMP synthase component of non-ribosomal peptide synthetase (EntF) (PDB:5ES5)			MSHSQNRSSEISLAVDNDNSLLPHAHPLSSPQQVIWLDQVIHPGSHNYNIGLFTCIDGELDEALFARAFEAVVYRHDTLRLQLINTHTLPLQEVTDTLPVFMDIHDFSPHIDAEAQTKQHINAEFMRPFHLDGALWRTELLRVSHTRRYWQFCCHHLIMDGMSLFILGEDVVDTYNRLVKGETLNRTAPSYLNFITDDRDYLASQRYSHDLQFWVKRYESLPPLLLSPTNSNKAENHGQAKPVFWRIDKALFQRIEDTVSQQGLSVLHFMYAVLAGYFSRTTGADEIVIGIPVHNRKNAQQKLTLGMFASVIPVGVTISPEDTFLDVMHKAATELRRCYKHQRLPIAEINRQTHIQQKTGRVQLFDITLSLEPFKANLHMAGEDTNIQFFDIHHGVPYPLSIIIKQYTTGLGDDLQPITIEFDFSTDYLSTAEVMALQSRFAVLLDAAITALDTPIVNLPILPEDERQQILVDFNATQANFPQNALIHQLFEAQVQRNPDAIAVVFEDQSLSYDELNRRANRLAHHLIALNVRPDDRVAVCVERSLDMVVGLLGILKAGGAYVPLDPAYPAERLAYMLDDAAPVALLTQTVLLDTLVTTIPTLVLNASESTMATQPTHNPDAQALGLTSHHLAYVIYTSGSTGLPKGVMVEHRGLSNLISTQQGALAIEPSSHILQFASNSFDACIWECCMALLGGACLHLAQRMHLLPGAALLDTLESHAITHVLLSPTALAALDSIPVTLQTLIVGGEACPSSLVKRWATGRRMLNAYGPTESTICSTIYLCDNQKEGTPPIGSPIANTRIYILDPHGQPVPLGVAGEIHIAGVGIARGYLNRPELTAERFPPDPFSGIPAARMYKTGDLGHWLPDGNIEYLGRNDFQVKLRGFRIELGEIESQLVQCHGVREAVVLAREDISDENTLGEKRLIAYLLAEPNAELVPAELRQQLAQHLAEYMLPSAFVTLDTFPLTPNGKLDRQALPAPDQMAVVARGYEAPADEMEMALAEIWQALLGLEKVGRYDHFFELGGHSLMAVNLIGRLRSRGWVLDIRTVFSTPMLAEMAQAMLLAQDSAAAFTVPPNLIPDGCTTITPDMLSLISLSQREIDTIAATIPGGAANIQDIYPLAPLQEGILFHHLLQSQGDTYLLRSVLAFDTHERLNTFLTALQQVINRHDILRTAACWQGLAQPVQVVWRQALLRTNTFVPTSDKDVQSQLLAHTDPHQRRLDLRQAPLFSIDIAHDPIQNEWLLVLCFHHLVSDHITLELIIAEISELLQNRVENLPAAQPYRNFVAQSLSVPASEHETYFREVLADVDAPTTPFGILDVHSGDRQVTEATHLLDATLARAIRTQARRQGISPGVLFHAAWAQVLAKTSGRDDVVFGTVLLGRMQGSAGINQSLGLFINTLPMRIRLAGNSVQTTVQTTYRNLTRLLEHEQAPLTLAQRCSGVAPSLPLFSALLNYRHSQPETTFAAWEGKGIRLLAEQERTNYPLTLSVDDLGEGFRLVAQTVPGIDPARLAAYMTTALTGLVEALETAPHRLILNIPILPATEHQQLLVDFNATQTDFPQDTLIHQLFEAQVQCTPDATAVVFEDQSLSYNELNHRANRLAHHLIALGIRPDDRVALHVERSLAMVVGLLGVLKAGGAYVPLDPAYPDERLAYMFEDATPKVVLTQKMLADRLASTVPTVMSTVMPIIVLDNPEPLIETMPTDNPDARSLGLTSRHLAYVIYTSGSTGLPKGVAIEHRNTVNFLTWVQQAFRPEELAHTLFATSLNFDLAVYECFAPFIFGGTVHLVSDALSLVTKKPSVSLINTVPSAITNLLDTNAIPAATRTVNLAGEALKPHIVEQLFACSSVQEVCNLYGPSETTTYSTWVRMNRMTGFVAHIGRPIANTQIYILDADSQPVPLGVTGEIHIAGAGVARGYLNRPELTVERFLPNPFATIAGARMYKTGDLGRWLPDGNIEYLGRNDFQVKLRGFRIELGEIEARLVQCHGVNEAVVIAREDISDEVSDENSAGQKRLVAYLLPQAGVELEPTALRQQLAQHLAEYMLPSAFVTLDAFPLTPNGKLDRQALPAPDSSAVVTRSYEAPVGEMEIALAEIWQALLGLERVSRYDHFFELGGHSLLAIQLTSRVRQRLELELPLPQLFAYPVLADLAAVLIGASVAAQTVILTADRRQSLPLSFAQQRLWFLAQLNPKASLAYHIPTVLRLHGQLDHTAFTAALDNLVARQESLRTRFVLIDEQPYQQIDDADIGFTLICQDLRGLDEASRLTRIDELMELETQTLFNFANEPLVRGQLLQLADEEHVLILTQHHLITDGWSVGVLIHELRALYCAALGEHGDPLPPLSIQYADYAVWQREWLQGDILTAQRDFWREQLQGAPTLLALPTDRPRPPEQRYVGSHVPVHLDADLLTALKMLGQRQGTTLFMTLLTAWGIVLTRLSGQDDIVIGTPVANRPRSELEGLIGFFVNTLPLRIELGQCNAVAELSVAELLAHVRERALAAYAHQDLPFEQIVETLQPERSLSYSPIFQVMLALNNTPTQSFELPGLSVSLVEQTHRSAHFDLTLSLIETVDDLNGYLEYASDLFDRATIERMVGYFTQVLTAMAADETQAIVRLPMLSVAERQQLLVDFNATQVDFPQHGLIHQLLEAQVQRTPDAAAVIFEKHSLSYSELNRRANQLAHSLIAFGVRPDDRVAICVERGLDMIIGLFGILKAGAGYIPLDPEYPTERLVYQLSDSKPVILLTQRHLQTRFSIQDLSIWLLDDEIHQNNVAKQPAHNPDSEQMGLQPHHLAYIIYTSGSTGHPKGVMLEHHNVVSLIHAQCQISEPRLGDRILQFVTVAFDISVSDIFPTLASGATLVLRPPHIKIPNITFVDFLREQKMTIINIPTAFWHHWVQEIMAGRGGFSPYLHTVIVGGDKVEHRYLMDWLSCPETQSCRWFNAYGPTEITVTATALMIDDKQTPSMTDNVPIGRPLSNTRIYILDALGQPVPVGVSGEIHIGGMGVARGYLNQPELTAEKFVVDPFSDHRNARMYKTGDLGRWRTDGNIEYLGRNDFQVKIRGFRIELGEIETRLVQCHGVREAIVLHREVSTGKEMPGDKRLVAYLLAEPNTELVPAELRQQLAQHLAEYMLPSAFVTLDDFPLAPNGKLDRQALPMPDQAAVVTRTYEAPVGDMEIALAEIWQALLGLEKVSRYDHFFELGGHSLMVVSLIERLRSQGWIIDIRTVFATPVLTEIAKVMKIAEGNTATFTTPPNLIPDGGTAITPDMLPLVSLTQCEIDAIAATLPGGAANIQDIYPLAPLQEGMLFHHLLQTQGDIYLLHILLTFDTRERLDAFLTALQQVIDRHDILRTAFCWQKLPQPVQVVWRQALLRIDTFVPDSDKDVPSQLLAHTDPYRHRLDLSQAPLFSTDIVHDPHQGKWLLALCCHHILNDHMSLDLIINEINELLYHRTGHLPPALPYRHFIAQSLRIPMSDHEAYFREMLADVDTPTAPFGILDVYSGDRQVTEIIKPLSAALARAIRTQARRQGVSSGVLFHVAWAQVLAKVSGRDDVVFGTVLLGRMQGSADIERVLGLFINTLPVRIQLAGNSVQETVKAAYRSLTRLLEHEQAPLALAQRCSSVVPPLPLFSSLLNYRHSQSDVTRTLWEGIHLTTAQERTNYPLYLAVDDLGKGFMLAAQTVPGIDPACLISYMTTALAGLVEALETEPQRPIVNLFILPATEHRQLQDTLIQHFTQSHGVREETVVTRGYEAPIGDMETALAQIWQKLLKLEKVGRHDNFFELGGHSLTAIQLLARMYEQNMEIPLAAVFTHPTLCELALAVGKPTSPT
2692	GC_00000004		X_bovienii_MC218	377	97	595	22	0	-1	-1	-1	Q	Secondary metabolites biosynthesis, transport and catabolism	COG1020	EntF, seryl-AMP synthase component of non-ribosomal peptide synthetase (EntF) (PDB:5ES5)			MTRINMNLDDLKRAVLEKKIEEQLKARGGQQQRPLIEQVNRHQPLPLSFAQQRLWFLSQLDPAASLAYHMSVVLRLTGQLDRDALTTALDRLVARHESLRTRFVLIEGQPCQHIDPADVSFALSCQDLRPLNPAMHTRRIAELSALEAQTPFDFVRGPLIRGQLLQLTDESHMLLLTQHHIIADAWSVGVLVHELGALYRAALDGHGDPLPPLPIQYVDYAVWQRNGLQETVLTEQRDFWCTQLQDAPTLLTLPTDRPRPSVQTYVGDQVSFQLDATLLASLKELGQRHHTTLFMTVLTAWSIVLARLSGQNDIVIGTPVANRPHQELEGLIGFFVNTLALRVTPGEAPRVADLLAQVRERALAAYAHQDLPFEQVVEALQPERSLSYSPIFQVMLTLNNTPAQDLALPDLQLSPVEQARYSAHFDLTLSLTETETGLTGDLEYASDLFDPTTVERMIEYFKQVLTEMAADATQAIARLPILPASERQQLLTDFNATQADFPQDALIHQLFESQAAHSPDATAVVFEDQTLSYGELNRRANRLAHHLIALGVRPDDRVAICIERSPELVVSLLAVLKAGGAYVPLDPDYPAERLAYMLDDAAPVALLILTAQVDKLASPVPTVVLDAQEPSLAAQPTHNPDAQALGLTSRHLAYVIYTSGSTGLPKGVMVEHRNVLRLIINNGFADIGPDDCIAHCANVSFDAATWEVWTGLVHGARILLIPEKTLLQPDYFCQCLSSEGVSALFLTTALFNQYASLIAPSLSGLRYVLFGGEQADIRPAISLRTDYPPQHLLHVYGPTETTTFATAYEIPLTEGEERKIPIGQPIANTRIYILDTQGQPVPLGVAGEIHIAGAGVARGYLNRPELTAECFLTDPFSTDPDARMYKTGDLGRWLPDGNIEYLSRNDFQVKLRGFRIELGEIEAQLMQCHGVREAVVLVREDELSHKRLVAYLRPLDGVELVPAELRQQLAQHLAEYMLPSAFMVLDAFPLTPNGKLDRQALPAPDSSAVVARGYEAPVGEVEAALTQIWQDLLGLTQVGRHDHFFELGGHSLMIVSLIERLRGLGWRLDVRSVFAAPVLAEMAQTILAQQDDTNAFVVPPNRIPEGCTSLIPDMLSLISLSQAEIDSLIGSIPGGASNVQDIYPLAPLQEGILFHHLMQAQGDTYLLQSLLAFDTRERLDTFLAALQQVIDRHDILRTAACWQGLSQPVQVVWRQAPLYVNLFTPATADDVPAQLLAHTDPRRHRLDLNRAPLFAADIAYDTAQNEWLLVLRFHHLVSDHMTLELIFAEIAQILQGQAETLPTALPYRDFIAQTLNVPAAVHEAYFSAQLADIDAPTAPFGMLTIPGDSESIAEARLPLTPGLAEAVRTQARRLGVSPSVLFHVAWAQVLAQTSGRDDVVFGSVLLGRLQGSAGADRVLGMFINTLPVRVSLTSRNVQEVVQATYHNLMTLLEHEQAPLTLAQRCSGVDQPMPLFSALLNYRHSQTGEAEAVDTTWAGMRIIATKERTNYPLTLSVDDLGADFYLTAQAVAGIDPARVIAYLVNAIRGLVDALAHDPQQLILDVPLLPSTERQQLLVDFNATETDFPQDALIHQLFEAQAAIRPAATAVVYEDQTMSYDELNRRANRLAHHLIALGVRPDDRVAICLERSPEMVVGLLAILKAGGAYVPLDPTYPADRLAYMLNDAAPVALLTQAAWIDRLDSPVPAVILDTQESSLAAQPDYNPDAQALGLTSRHLAYVIYTSGSTGLPKGVMVEHRNVLRLIINNGFADIGSDDCIAHCANVSFDAATWEVWTGLVHGARILLIPEKSLLQPDYFGQRLASEGVSALFLTTALFNQYASLIASSLSGLRYVLFGGEQTDIRPAISLRTDYPPQHLLHVYGPTETTTFATAYEIPFTEGEYGKIPIGHPIANTRIYILDTQGQPVPLGVTGEIHIAGAGVARGYLNRPELTAECFLTDPFTADPGARMYKTGDLGRWLPDGNIEYLGRNDFQVKLRGFRIELGEIEARLVQCHGVREAVVLVREDEPDNKRLVAYLRPLDGVELVPAELRQQLAQHLAEYMLPSAFMVLDAFPLTPNGKLNRQALPAPDASAVVVRGYEAPLGEEEITLAQIWQDLLGLERVGRHDHFFELGGHSLMAVQLTTRIQTEFLVDIPIASLFLSPKLAEQANIILSAQMDAIGDNDIESIQNSLDLMSTEELMAILGGDSNQ
2694	GC_00000004		X_bovienii_MC218	1286	97	595	22	0	-1	-1	-1	Q	Secondary metabolites biosynthesis, transport and catabolism	COG1020	EntF, seryl-AMP synthase component of non-ribosomal peptide synthetase (EntF) (PDB:5ES5)			MSHSQNRSSEISLAVDNDNSLLPHAHPLSSPQQVIWLDQVIHPGSHNYNIGLFTCIDGELDEALFARAFEAVVYRHDTLRLQFINTHTLPLQEVTDTLPVFMDIHDFSPHIDAEAQTKQHINAEFMRPFHLDGALWRTELLRVSHTRRYWQFCCHHLIMDGISLFILGEDVVDTYNRLVKGETLNRTAPSYLNFITDDRDYLASQRYSHDLQFWVKRYESLPPLLLSPTNSNKAENHGQAKPVFWRIDKALFQRIEDTVSQQGLSVLHFMYAVLAGYFSRTTGADEIVIGIPVHNRKNAQQKLTLGMFASVIPVGVTISPEDTFLDVMHKAATELRRCYKHQRLPIAEINRQIHIQQKTGRVQLFDITLSLEPFKANLHMAGEDTNIQFFDIHHGVPYPLSIIIKQYTTGLGDDLQPITIEFDFSTDYLSTAEVMALQSRFAVLLDAAITALDTPIVNLPILPEAERQQILVDFNATQANFPQNSLIHQLFEAQVQRNPDAIAVVFEGQSLSYDELNRRANRLAHHLIALNMHPDDRVAVCVERSLDMVVGLLGILKAGGAYVPLDPAYPAERLAYMLDDAAPVVLLTQTVLLDTLVTTIPTLVLNASESTMATQPTHNPDAQALGLTSHHLAYVIYTSGSTGLPKGVMVEHRGLSNLISTQQGALAIEPSSHILQFASNSFDACIWECCMALLGGACLHLAHRMHLLPGAALLDTLESHAITHVLLSPTALAALDSIPVTLQTLIVGGEACPSSLVKRWATGRRMLNAYGPTESTICSTIYLCDNQKEGTPPIGRPIANTRIYVLDPYGQPVPLGVAGEIHIAGVGIARGYLNRPELTVERFLPDPFSGMPAARMYKTGDRGRWLADGNIEYLGRNDFQVKLRGFRIELGEIESQLVQCHGVREAVALAREDISDENTPGEKRLVAYLLAEPSAELVPAELRQQLTRHLAEYMLPSAFVTLDTFPLTPNGKLDRQALPAPNQMAVVAHGYEAPADEMEIALAEIWQALLGLEKVGRYDHFFELGGHSLMAVNLIERLRRRGWVLDIRSVFSAPMLAEMAQAMLLAQDSAAAFTVPPNLIPDGCTTITPDMLPLISLSQREIDTIAATIPGGAANIQDIYPLAPLQEGILFHHLLQSQGDTYLLRSVLAFDTHERLNTFLTALQQVINRHDILRTAAYWQGLAQPVQVVWRQALLRTNTFVPTSDKDVQSQLLAHTDPHQRRLDLRQAPLFSIDIAHDPIQNEWLLVLCFHHLVSDHITLELIIAEISELLQNRAENLPAAQPYRNFVAQSLSVPASEHETYFREVLADVDAPTTPFGILDVHSGDRQVTEATHLLDATLARAIRTQARRQGISPGVLFHAAWAQVLAKTSGRDDVVFGTVLLGRMQGSAGIDRSLGLFINTLPVRVRLAGNSVQTTVQTVYRNLTRLLEHEQAPLTLAQRCSGVAPSLPLFSALLNYRHSQPETTFAAWEGKGIRLLAEQERTNYPLTLSVDDLGEGFRLVAQTVPGIDPARLAAYMTTALTGLVEALETAPHRLILNIPILPATEHQQLLVDFNATQTDFPQDTLIHQLFEAQVQCTPDATAVVFEDQSLSYNELNHRANRLAHHLIALGVRPDDRVALHVERNLAMVVGLLGVLKAGGAYVPLDPAYPDERLAYMLEDATPKVVLTQKMLADRLASTVPTVMPMIILDNPEPLIEAMPTDNPDAWSLGLTSRHLAYVIYTSGSTGLPKGVAIEHRNTVNLLTWVQQAFRSEELAHTLFATSINFDLAVYECFAPFISGGTVHLVSDALSLVTTKQSVSLINTVPSAITHLIDTNAIPAATRTVNLAGEALKPHVVEQLFACSSVQEVCNLYGPSETTTYSTWVRMNRLAGFVAHIGRPIANTQIYILDADSQPAPLGVTGEIYIAGAGVARGYLNHPELTAERFLTDPFSSDPDARMYKTGDLGRWLPDGNIEYLGRNDFQVKLRGFRIELGEIEARLLQCHGVSEAVVIAREDISDENSAVQKRLVAYLLPQAGVELEPTALRQQLAQHLAEYMLPSAFVTLDAFPLTPNGKLDRQALPAPDSSAVVTRSYEAPVGEMEIALAEIWQALLGLERVSRYDHFFELGGHSLLAIQLTSRVRQRLELELPLPQLFAYPVLADLAAVLIGASVAAQTVILTADRRQSLPLSFAQQRLWFLAQLNPKASLAYHIPTVLRLHGQLDHTAFTAALDNLVARQESLRTRFVLIDEQPYQQIDDADIGFTLICQDLRGLDEASRLTRIDELMELETQTLFNFANEPLVRGQLLQLADEEHVLILTQHHLITDGWSVGVLLHELRALYCAALGEHGDPLPPLSIQYADYAVWQREWLQGDILTTQRDFWREQLQGAPTLLALPTDRPHPPEQRYAGSHVSVHLDADLLTALKALGQRQGTTLFMTLLTAWGIVLTRLSGQDDIVIGTPVANRPQSELEGLIGFFVNTLPLRIELGQCNAVAELSVAELLAHVRERALAAYAHQDLPFEQIVETLQPERSLSYSPIFQVMLALNNTPTQSFELPGLSVSLVEQTHRSAHFDLTLSLIETVDDLNGYLEYASDLFDRATIERMVGYFTQVLTAMAADETQAIARLPMLSVAERQQLLVDFNATQVDFPQHGLIHQLFEAQVQRTPDAAAVIFEKHSLSYSELNRRANQLAHSLIAFGVRPDDRVAICVERGLDMIIGLFGILKAGAGYIPLDPEYPTERLVYQLSDSKPVILLTQRHLQTRFSIQDLSILLLDDEIHQNNVAKQPAHNPDSEQMGLQPHHLAYIIYTSGSTGHPKGVMLEHHNVVSLIHAQCQISEPRLGDRILQFVTVAFDISVSDIFPTLASGATLVLRPPHIKIPNITFVDFLREQKMTIINIPTAFWHHWVQEIMAGRGGFSPYLHTVIVGGDKVEHRYLMDWLSCPETQSCRWFNAYGPTEITVTATALMIDDKQTPSMTDNVPIGRPLSNTRIYILDALGQPVPVGVSGEIHIGGMGVARGYLNQPELTAEKFVVDPFSDHRNARMYKTSDLGRWRTDGNIEYLGRNDFQVKIRGFRIELGEIETRLVQCHGVREAIVLHREVSTGKEMPGDKRLVAYLLAEPNTELVPAELRQQLAQHLAEYMLPSAFVTLDDFPLAPNGKLDRQALPMPDQAAVVTRTYEAPVGDMEIALAEIWQALLGLEKVSRYDHFFELGGHSLMVVSLIERLRSQGWIIDIRTVFATPVLTEIAKVMKIAEGNTATFTTPPNLIPDGCTAITPDMLPLISLTQCEIDAIAATLPAGAANIQDIYPLAPLQEGMLFHHLLQTQGDVYLLHILLAFDTSERLDAFLTAFQQVIDRHDILRTAICWQGLPQPVQVVWRQALLRIDTFVQDSDKDVPSQLLAHTDPYRHRLDLSQAPLFSTDIVHDPHQGKWLLALCCHHILNDHMSLDLIINEINELLYHRTGHLPPALPYRHFIAQSLRVPMSDHETYFREILADVDTPTAPFGILDVYSGDRQVTEIIKPLSAALARAIRTQARQQGVSPGVLFHVAWAQVLAKISGRDDVVFGTVLLGRMQGSADIERILGLFINTLPVRIQLAENSVQATVKAAYRSLTLLLEHEQAPLALAQRCSSVVPPLPLFSSLLNYRHSQSDVTRTLWEGIHLTTAQERTNYPLYLAVDDLGKGFMLAAQTVPGIDPACLISYMTTALAGLVEALETEPQRPIVNLFILPATEHRQLQDTLIQHFTQSHGVREETVVTRGYEAPIGDMETALAQIWQKLLKLEKVGRHDNFFELGGHSLTAIQLLARMYEQNMEIPLAAVFTHPTLCELALAVGKPTSPT
2698	GC_00000004		X_bovienii_MC221	2123	97	595	22	0	-1	-1	-1	Q	Secondary metabolites biosynthesis, transport and catabolism	COG1020	EntF, seryl-AMP synthase component of non-ribosomal peptide synthetase (EntF) (PDB:5ES5)			MTRINMNLDDLKRAVLEKKIEEQLKARGGQQQRPLIEQVNRHQPLPLSFAQQRLWFLSQLDPAASLAYHMSVVLRLTGQLDRDALTTALDRLVARHESLRTRFVLIEGQPCQHIDPADVSFALSCQDLRPLNPAMHTRRIAELSALEAQTPFDFVRGPLIRGQLLQLTDESHMLLLTQHHIIADAWSVGVLVHELGALYRAALDGHGDPLPPLPIQYVDYAVWQRNGLQETVLTEQRDFWCTQLQDAPTLLTLPTDRPRPSVQTYVGDQVSFQLDATLLASLKELGQRHHTTLFMTVLTAWSIVLARLSGQNDIVIGTPVANRPHQELEGLIGFFVNTLALRVTPGEAPRVADLLAQVRERALAAYAHQDLPFEQVVEALQPERSLSYSPIFQVMLTLNNTPAQDLALPDLQLSPVEQARYSAHFDLTLSLTETETGLTGDLEYASDLFDPTTVERMIEYFKQVLTEMAADATQAIARLPILPASERQQLLTDFNATQADFPQDALIHQLFESQAAHSPDATAVVFEDQTLSYGELNRRANRLAHHLIALGVRPDDRVAICIERSPELVVSLLAVLKAGGAYVPLDPDYPAERLAYMLDDAAPVALLILTAQVDKLASPVPTVVLDAQEPSLAAQPTHNPDAQALGLTSRHLAYVIYTSGSTGLPKGVMVEHRNVLRLIINNGFADIGPDDCIAHCANVSFDAATWEVWTGLVHGARILLIPEKTLLQPDYFCQCLSSEGVSALFLTTALFNQYASLIAPSLSGLRYVLFGGEQADIRPAISLRTDYPPQHLLHVYGPTETTTFATAYEIPLTEGEERKIPIGQPIANTRIYILDTQGQPVPLGVAGEIHIAGAGVARGYLNRPELTAECFLTDPFSTDPDARMYKTGDLGRWLPDGNIEYLSRNDFQVKLRGFRIELGEIEAQLMQCHGVREAVVLVREDELSHKRLVAYLRPLDGVELVPAELRQQLAQHLAEYMLPSAFMVLDAFPLTPNGKLDRQALPAPDSSAVVARGYEAPVGEVEAALTQIWQDLLGLTQVGRHDHFFELGGHSLMIVSLIERLRGLGWRLDVRSVFAAPVLAEMAQTILAQQDDTNAFVVPPNRIPEGCTSLIPDMLSLISLSQAEIDSLIGSIPGGASNVQDIYPLAPLQEGILFHHLMQAQGDTYLLQSLLAFDTRERLDTFLAALQQVIDRHDILRTAACWQGLSQPVQVVWRQAPLYVNLFTPATADDVPAQLLAHTDPRRHRLDLNRAPLFAADIAYDTAQNEWLLVLRFHHLVSDHMTLELIFAEIAQILQGQAETLPTALPYRDFIAQTLNVPAAVHEAYFSAQLADIDAPTAPFGMLTIPGDSESIAEARLPLTPGLAEAVRTQARRLGVSPSVLFHVAWAQVLAQTSGRDDVVFGSVLLGRLQGSAGADRVLGMFINTLPVRVSLTSRNVQEVVQATYHNLMTLLEHEQAPLTLAQRCSGVDQPMPLFSALLNYRHSQTGEAEAVDTTWAGMRIIATKERTNYPLTLSVDDLGADFYLTAQAVAGIDPARVIAYLVNAIRGLVDALAHDPQQLILDVPLLPSTERQQLLVDFNATETDFPQDALIHQLFEAQAAIRPAATAVVYEDQTMSYDELNRRANRLAHHLIALGVRPDDRVAICLERSPEMVVGLLAILKAGGAYVPLDPTYPADRLAYMLNDAAPVALLTQAAWIDRLDSPVPAVILDTQESSLAAQPDYNPDAQALGLTSRHLAYVIYTSGSTGLPKGVMVEHRNVLRLIINNGFADIGSDDCIAHCANVSFDAATWEVWTGLVHGARILLIPEKSLLQPDYFGQRLASEGVSALFLTTALFNQYASLIASSLSGLRYVLFGGEQTDIRPAISLRTDYPPQHLLHVYGPTETTTFATAYEIPFTEGEYGKIPIGHPIANTRIYILDTQGQPVPLGVTGEIHIAGAGVARGYLNRPELTAECFLTDPFTADPGARMYKTGDLGRWLPDGNIEYLGRNDFQVKLRGFRIELGEIEARLVQCHGVREAVVLVREDEPDNKRLVAYLRPLDGVELVPAELRQQLAQHLAEYMLPSAFMVLDAFPLTPNGKLNRQALPAPDASAVVVRGYEAPLGEEEITLAQIWQDLLGLERVGRHDHFFELGGHSLMAVQLTTRIQTEFLVDIPIASLFLSPKLAEQANIILSAQMDAIGDNDIESIQNSLDLMSTEELMAILGGDSNQ
2700	GC_00000004		X_bovienii_MC221	1533	97	595	22	0	-1	-1	-1	Q	Secondary metabolites biosynthesis, transport and catabolism	COG1020	EntF, seryl-AMP synthase component of non-ribosomal peptide synthetase (EntF) (PDB:5ES5)			MSHSQNRSSEISLAVDNDNSLLPHAHPLSSPQQVIWLDQVIHPGSHNYNIGLFTCIDGELDEALFARAFEAVVYRHDTLRLQFINTHTLPLQEVTDTLPVFMDIHDFSPHIDAEAQTKQHINAEFMRPFHLDGALWRTELLRVSHTRRYWQFCCHHLIMDGISLFILGEDVVDTYNRLVKGETLNRTAPSYLNFITDDRDYLASQRYSHDLQFWVKRYESLPPLLLSPTNSNKAENHGQAKPVFWRIDKALFQRIEDTVSQQGLSVLHFMYAVLAGYFSRTTGADEIVIGIPVHNRKNAQQKLTLGMFASVIPVGVTISPEDTFLDVMHKAATELRRCYKHQRLPIAEINRQIHIQQKTGRVQLFDITLSLEPFKANLHMAGEDTNIQFFDIHHGVPYPLSIIIKQYTTGLGDDLQPITIEFDFSTDYLSTAEVMALQSRFAVLLDAAITALDTPIVNLPILPEAERQQILVDFNATQANFPQNSLIHQLFEAQVQRNPDAIAVVFEGQSLSYDELNRRANRLAHHLIALNMHPDDRVAVCVERSLDMVVGLLGILKAGGAYVPLDPAYPAERLAYMLDDAAPVVLLTQTVLLDTLVTTIPTLVLNASESTMATQPTHNPDAQALGLTSHHLAYVIYTSGSTGLPKGVMVEHRGLSNLISTQQGALAIEPSSHILQFASNSFDACIWECCMALLGGACLHLAHRMHLLPGAALLDTLESHAITHVLLSPTALAALDSIPVTLQTLIVGGEACPSSLVKRWATGRRMLNAYGPTESTICSTIYLCDNQKEGTPPIGRPIANTRIYVLDPYGQPVPLGVAGEIHIAGVGIARGYLNRPELTVERFLPDPFSGMPAARMYKTGDRGRWLADGNIEYLGRNDFQVKLRGFRIELGEIESQLVQCHGVREAVALAREDISDENTPGEKRLVAYLLAEPSAELVPAELRQQLTRHLAEYMLPSAFVTLDTFPLTPNGKLDRQALPAPNQMAVVAHGYEAPADEMEIALAEIWQALLGLEKVGRYDHFFELGGHSLMAVNLIERLRRRGWVLDIRSVFSAPMLAEMAQAMLLAQDSAAAFTVPPNLIPDGCTTITPDMLPLISLSQREIDTIAATIPGGAANIQDIYPLAPLQEGILFHHLLQSQGDTYLLRSVLAFDTHERLNTFLTALQQVINRHDILRTAAYWQGLAQPVQVVWRQALLRTNTFVPTSDKDVQSQLLAHTDPHQRRLDLRQAPLFSIDIAHDPIQNEWLLVLCFHHLVSDHITLELIIAEISELLQNRAENLPAAQPYRNFVAQSLSVPASEHETYFREVLADVDAPTTPFGILDVHSGDRQVTEATHLLDATLARAIRTQARRQGISPGVLFHAAWAQVLAKTSGRDDVVFGTVLLGRMQGSAGIDRSLGLFINTLPVRVRLAGNSVQTTVQTVYRNLTRLLEHEQAPLTLAQRCSGVAPSLPLFSALLNYRHSQPETTFAAWEGKGIRLLAEQERTNYPLTLSVDDLGEGFRLVAQTVPGIDPARLAAYMTTALTGLVEALETAPHRLILNIPILPATEHQQLLVDFNATQTDFPQDTLIHQLFEAQVQCTPDATAVVFEDQSLSYNELNHRANRLAHHLIALGVRPDDRVALHVERNLAMVVGLLGVLKAGGAYVPLDPAYPDERLAYMLEDATPKVVLTQKMLADRLASTVPTVMPMIILDNPEPLIEAMPTDNPDAWSLGLTSRHLAYVIYTSGSTGLPKGVAIEHRNTVNLLTWVQQAFRSEELAHTLFATSINFDLAVYECFAPFISGGTVHLVSDALSLVTTKQSVSLINTVPSAITHLIDTNAIPAATRTVNLAGEALKPHVVEQLFACSSVQEVCNLYGPSETTTYSTWVRMNRLAGFVAHIGRPIANTQIYILDADSQPAPLGVTGEIYIAGAGVARGYLNHPELTAERFLTDPFSSDPDARMYKTGDLGRWLPDGNIEYLGRNDFQVKLRGFRIELGEIEARLLQCHGVSEAVVIAREDISDENSAVQKRLVAYLLPQAGVELEPTALRQQLAQHLAEYMLPSAFVTLDAFPLTPNGKLDRQALPAPDSSAVVTRSYEAPVGEMEIALAEIWQALLGLERVSRYDHFFELGGHSLLAIQLTSRVRQRLELELPLPQLFAYPVLADLAAVLIGASVAAQTVILTADRRQSLPLSFAQQRLWFLAQLNPKASLAYHIPTVLRLHGQLDHTAFTAALDNLVARQESLRTRFVLIDEQPYQQIDDADIGFTLICQDLRGLDEASRLTRIDELMELETQTLFNFANEPLVRGQLLQLADEEHVLILTQHHLITDGWSVGVLLHELRALYCAALGEHGDPLPPLSIQYADYAVWQREWLQGDILTTQRDFWREQLQGAPTLLALPTDRPHPPEQRYAGSHVSVHLDADLLTALKALGQRQGTTLFMTLLTAWGIVLTRLSGQDDIVIGTPVANRPQSELEGLIGFFVNTLPLRIELGQCNAVAELSVAELLAHVRERALAAYAHQDLPFEQIVETLQPERSLSYSPIFQVMLALNNTPTQSFELPGLSVSLVEQTHRSAHFDLTLSLIETVDDLNGYLEYASDLFDRATIERMVGYFTQVLTAMAADETQAIARLPMLSVAERQQLLVDFNATQVDFPQHGLIHQLFEAQVQRTPDAAAVIFEKHSLSYSELNRRANQLAHSLIAFGVRPDDRVAICVERGLDMIIGLFGILKAGAGYIPLDPEYPTERLVYQLSDSKPVILLTQRHLQTRFSIQDLSILLLDDEIHQNNVAKQPAHNPDSEQMGLQPHHLAYIIYTSGSTGHPKGVMLEHHNVVSLIHAQCQISEPRLGDRILQFVTVAFDISVSDIFPTLASGATLVLRPPHIKIPNITFVDFLREQKMTIINIPTAFWHHWVQEIMAGRGGFSPYLHTVIVGGDKVEHRYLMDWLSCPETQSCRWFNAYGPTEITVTATALMIDDKQTPSMTDNVPIGRPLSNTRIYILDALGQPVPVGVSGEIHIGGMGVARGYLNQPELTAEKFVVDPFSDHRNARMYKTSDLGRWRTDGNIEYLGRNDFQVKIRGFRIELGEIETRLVQCHGVREAIVLHREVSTGKEMPGDKRLVAYLLAEPNTELVPAELRQQLAQHLAEYMLPSAFVTLDDFPLAPNGKLDRQALPMPDQAAVVTRTYEAPVGDMEIALAEIWQALLGLEKVSRYDHFFELGGHSLMVVSLIERLRSQGWIIDIRTVFATPVLTEIAKVMKIAEGNTATFTTPPNLIPDGCTAITPDMLPLISLTQCEIDAIAATLPAGAANIQDIYPLAPLQEGMLFHHLLQTQGDVYLLHILLAFDTSERLDAFLTAFQQVIDRHDILRTAICWQGLPQPVQVVWRQALLRIDTFVQDSDKDVPSQLLAHTDPYRHRLDLSQAPLFSTDIVHDPHQGKWLLALCCHHILNDHMSLDLIINEINELLYHRTGHLPPALPYRHFIAQSLRVPMSDHETYFREILADVDTPTAPFGILDVYSGDRQVTEIIKPLSAALARAIRTQARQQGVSPGVLFHVAWAQVLAKISGRDDVVFGTVLLGRMQGSADIERILGLFINTLPVRIQLAENSVQATVKAAYRSLTLLLEHEQAPLALAQRCSSVVPPLPLFSSLLNYRHSQSDVTRTLWEGIHLTTAQERTNYPLYLAVDDLGKGFMLAAQTVPGIDPACLISYMTTALAGLVEALETEPQRPIVNLFILPATEHRQLQDTLIQHFTQSHGVREETVVTRGYEAPIGDMETALAQIWQKLLKLEKVGRHDNFFELGGHSLTAIQLLARMYEQNMEIPLAAVFTHPTLCELALAVGKPTSPT
2704	GC_00000004		X_bovienii_MC226	2924	97	595	22	0	-1	-1	-1	Q	Secondary metabolites biosynthesis, transport and catabolism	COG1020	EntF, seryl-AMP synthase component of non-ribosomal peptide synthetase (EntF) (PDB:5ES5)			MNLDDLKRAVLEKKIEEQLKARGGQQQRPLIEQVNRYQPLPLSFAQQRLWFLSQLDPAASLAYHMSVVLRLTGQLDRDALTTALDRLVARHESLRTRFVLVEGQPCQHIDPADVSFALSCQDLRPLNPAMHTPHIAELSALEAQTPFDFVRGPLIRGQLLQLTDESHMLLLTQHHIIADAWSVGVLVHELGALYRAALNGHGDPLPPLPIQYADYAVWQRNGLQETILTEQRDFWCTQLQDAPTLLTLPTDRPRPSVQTYVGDQVSFQLDATLLASLKELGQRHHTTLFMTVLTAWSIVLARLSGQNDIVIGTPVANRPHQELEGLIGFFVNTLALRVTPGEAPRVADLLAQVRERALAAYAHQDLPFEQVVEALQPERSLSYSPIFQVMLTLNNTPAQDLALPGLQLSPVEQARYSAHFDLTLSLTETETGLTGDLEYASDLFDPTTVERMIEYFKQVLTEMAADATQAIPRLLILPASERQQLLTDFNATQADFPQDALIHQLFESQAAHSPDATAVVFEDQTLSYGELNRRANRLAHHLIALGVRPDDRVAICIERSPELVVSLLAVLKAGGAYVPLDPDYPAERLAYMLDDAAPVALLILTAQVDKLASPVPTVVLDAQEPSLAAQPTHNPDAQALGLTSRHLAYVIYTSGSTGLPKGVMVEHRNVLRLIINNGFADIGPDDCIAHCANVSFDAATWEVWTGLVHGARILLIPEKTLLQPDYFGQCLSSESVSALFLTTALFNQYASLIAPSLSGLRYVLFGGEQADIRPAIRLRTDYPPQHLLHVYGPTETTTFATAYEIPLTEGEERKIPIGQPIANTRIYILDTQGQPVPLGVAGEIHIAGAGVARGYLNRPELTAECFLTDPFSTDPDARMYKTGDLGRWLPDGNIEYLSRNDFQVKLRGFRIELGEIEARLVQCHGVREAVVLTREDELSHKRLVAYLRPLDGVELVPAELRQQLAQHLAEYMLPSAFMTLDVFPLTPNGKLDRQALPAPDSSAVVARGYEAPLGEVEVALTQIWQDLLGLTQVGRHDHFFELGGHSLMIVSLIERLRGLGWRLDVRSVFAAPVLAEMAKTILAHQDDTDAFVVPPNRIPEGCTSLTPDMLSLISLSQAEIDTLIGSIPGGASNVQDIYPLAPLQEGILFHHLMQAQGDTYLLQSLLAFDTRERLDTFLAALQQVIDRHDILRTATCWQGLSQPVQVVWRQAPLCINRFTPATADDVPAQLLAHTDPRQHRLDLNRAPLFAADIAYDTAQNEWLLVLRFHHLVSDHMTLELIFAEIAQILQGQAETLPTALPYRDFIAQTLNVPAAVHEAYFSAQLADIDAPTAPFGMLTIPGDIESIAEARLPLTPGLAEAVRTQARRLGVSPSVLFHVAWAQVLAQTSGRDDVVFGSVLLGRLQGSAGADRVLGMFINSLPVRVSLASRNVQEVVQATYHNLMTLLEHEQAPLTLAQRCSGVDQPMPLFSALLNYRHSQTGEAEAVDTTWAGMRIIATKERTNYPLTLSVDDLGADFYLTAQAVAGIDPARVIAYLVNAIRGLVDALAHDPQQLILDVPLLPSTERQQLLVDFNATETDFPQDALIHQLFEAQAAIRPAATAVVYEDQTMSYDELNRRANRLAHHLIALGVRPDDRVAICLERCPELVVGLLAILKAGGAYVPLDPTYPADRLAYMLNDAAPVALLTQAAWIDRLDSPVPAVVLDTQESSLAAQPDYNPDAQALGLTSRHLAYVIYTSGSTGLPKGVMVEHRNVLRLIINNGFADIGSDDCIAHCANVSFDAATWEVWTGLVHGARILLIPEKSLLQPDYFGQRLASEGVSALFLTTALFNQYASLIASSLSGLRYVLFGGEQTDIRPAISLRTDYPPQHLLHVYGPTETTTFATAYEIPFTEGEYGKIPIGHPIANTRIYILDTQGQPVPLGVTGEIHIAGAGVARGYLNRPELTAECFLTDPFTADPGARMYKTGDLGRWLPDGNIEYLGRNDFQVKLRGFRIELGEIEARLVQCHGVREAVVLVREDEPDNKRLVAYLRPLDGVEPVPAELRQQLAQHLAEYMLPSAFMVLDAFPLTPNGKLDRQALPAPDSSAVVARGYEAPLGEEETTLAQIWQDLLGLERVGRHDHFFELGGHSLMAVQLTTRIQTEFLVDIPIASLFLSPKLAEQANIIFSAQMDAVGENDIESIQNSLDLMSTEELMAILGGDNNQ
2706	GC_00000004		X_bovienii_MC226	1095	97	595	22	0	-1	-1	-1	Q	Secondary metabolites biosynthesis, transport and catabolism	COG1020	EntF, seryl-AMP synthase component of non-ribosomal peptide synthetase (EntF) (PDB:5ES5)			MSHSQNRSSEISLAVDNDNSLLPHAHPLSSPQQVIWLDQVIHPGSPNYNIGLFTCIDGELDEALFARAFEAVVYRHDTLRLQLINTHTLPLQEVTDTLPVFMDIHDFSPHIDAEAQTKQHINAEFMRPFHLDGALWRTELLRVSHTRRYWQFCCHHLIMDGISLFILGEDVVDTYNRLVKGETLNRTAPSYLNFITDDRDYLASQRYSHDLQFWVKRYESLPPLLLSPTNSNKAENHGQAKPVFWRIDKALFQRIEDTVSQQGLSVLHFMYAVLAGYFSRTTGADEIVIGIPVHNRKNAQQKLTLGMFASVIPVGVTISPEDTFLDVMHKAATELRRCYKHQRLPIAEINRQTHIQQKTGRVQLFDITLSLEPFKANLHMAGEDTNIQFFDIHHGVPYPLSIIIKQYTTGLGDDLQPITIEFDFSTDYLSTAEVMALQSRFAVLLDAAITALDTPIVNLPILPEAERQQILVDFNATHANFPQNSLIHQLFEAQVQRNPDAIAVVFEGQSLSYDELNRRANRLAHHLIALNMHPDDRVAVCVERSLDMVVGLLGILKAGGAYVPLDPAYPAERLAYMLDDAAPVVLLTQTVLLDTLVTTIPTLVLNASESTMATQPTHNPDAQALGLTSHHLAYVIYTSGSTGLPKGVMVEHRGLSNLISTQQGALAIEPSSHILQFVSNSFDACIWECCMALLGGACLHLAHRMHLLPGAALLDTLESHAITHVLLSPTALAALDSIPVTLQTLIVGGEACPSSLVKRWATGRRMLNAYGPTESTICSTIYLCDNQKEGTPPIGRPIDNTRIYILDPHGQPVPLGVAGEIHIAGVGIARGYLNRPELTAERFLPDPFSGMPAARMYKTGDRGRWLADGNIEYLGRNDFQVKLRGFRIELGEIESQLVQCHGVREAVVLAREDISDENTPGEKRLVAYLLAEPNAELVPAELRQQLARHLAEYMLPSAFVTLDTFPLTPNGKLDRQALPAPNQMAVVAHGYEAPADEMEIALAEIWQALLGLEKVGRYDHFFELGGHSLMAVNLIERLRRRDWVLDIRSVFSAPMLAEMAQAMLLAQDSAAAFTVPPNLIPDGCTTITPDMLSLISLSQREIDTIAATIPGGAANIQDIYPLAPLQEGILFHHLLQSQGDTYLLRSVLAFDTHERLNTFLTALQQVINRHDILRTAACWQGLAQPVQVVWRQALLRTDTFVPTSDKDVQSQLLAHTDPHQRRLDLRQAPLFSIDIAHDPIQNEWLLVLCFHHLVSDHITLELIIAEISELLQNRAENLPAAQPYRNFVAQSLSVSASEHETYFREVLAGVDAPTTPFGILDVHSEDRQVTEATHLLDAVLARAIRTQARRQGVSPGVLFHVAWAQVLAKTSGRDDVVFGTVLLGRMQGSAGINQSLGLFINTLPMRIRLAGNSVQTTVQTTYRNLTRLLEHEQAPLTLAQRCSGVAPSLPLFSALLNYRHSQPETTFAAWEGKGIRLLAEQERTNYPLTLSVDDLGEGFRLVAQTVPGIDPARLAAYMTTALTGLVEALEIAPQRLILNIPILPATEHQQLLVDFNATQTDFPQDTLIHQLFEAQVQCTPDATAVVFEDQSLSYNELNHRANRLAHHLITLGIRPDDRVALYVERSLAMVVGLLGVLKAGGAYIPLDPAYPDERLAYMLEDATPKVVLTQKMLADRLASTVPTVMPMIVLDNPEPLIEAMPTDNPDARSLGLTSRHLAYVIYTSGSTGLPKGVAIEHRNTVNFLTWVQQAFRSEELAHTLFATSINFDLAVYECFAPFISGGTVHLVSDALSLVTKKPSVSLINTVPSAITHLIDTNAIPAATRTVNLAGEALKPHIVEQLFACSSVQEVCNLYGPSETTTYSTWVRMNRMTGFVAHIGRPIANTQIYILDADSQPVPLGVTGEIHIAGAGVARGYLNRPELTVERFLPNPFATIAGARMYKTGDLGRWLPDGNIEYLGRNDFQVKLRGFRIELGEIEARLLQCHGVSEAVVIAREDISDEVSDENSAGQKRLVAYLLPQAGVELEPTALRQQLAQHLAEYMLPSAFVTLDAFPLTPNGKLDRQALPAPDSSAVVTRSYEAPVGEMEIALAEIWQALLGLERVSRYDHFFELGGHSLLAIQLTSRVRQRLELELPLPQLFAYPVLADLAAVLIGASVAAQTVILTADRRQSLPLSFAQQRLWFLAQLNPKASLAYHIPTVLRLHGQLDHTAFTAALDNLVARQESLRTRFVLIDEQPYQQIDDADIGFTLICQDLRGLDEASRLTRIDELMELETQTLFNFANEPLVRGQLLQLADEEHVLILTQHHLITDGWSVGVLIHELRALYCAALGGHGDPLPPLSIQYADYAVWQREWLQGDILTAQRDFWREQLQGAPTLLALPTDRPHPPEQRYAGSHVSVHLDADLLTALKALGQRQGTTLFMTLLTAWGIVLTRLSGQDDIVIGTPVANRPRSELEGLIGFFVNTLPLRIELGQCNAVAELSVAELLAHVRERALAAYAHQDLPFEQIVETLQPERSLSYSPIFQVMLALNNTPTQSFELPGLSVSLVEQTHRSAHFDLTLSLIETVDDLNGYLEYASDLFDRATIERMVGYFTQVLTAMAADETQAIARLPMLSVAERQQLLVDFNATQVDFPQHGLIHQLFEAQVQRTPDAAAVIFEKYSLSYSELNRRANQLAHSLIAFGVRPDDRVAICVERGLDMIIGLFGILKAGAGYIPLDPEYPTERLVYQLSDSKPVILLTQRHLQTRFSIQDLSIWLLDDEIHQNNVAKQPAHNPDSEQIGLQPHHLAYIIYTSGSTGHPKGVMLEHHNVVSLIHAQCQISEPRLGDRILQFVTVAFDISVSDIFPTLASGATLVLRPPHIKIPNITFVDFLREQKMTIINIPTAFWHHWVQEIMAGRGGFSPYLHTVIVGGDKVEHRYLMDWLSCPETQSCRWFNAYGPTEVTVTATALMIDDKQTPSMTDNVPIGRPLSNTRIYILDALGQPVPVGVSGEIHIGGMGVARGYSNQPELTAEKFVVDPFSDHPNARMYKTGDLGRWRTDGNIEYLGRNDFQVKIRGFRIELGEIETRLVQCHGVREAIVLHREVSTGKEMPGDKRLVAYLLAEPNTELVPAELRQQLAQHLAEYMLPSAFVILDAFPLAPNGKLDRQALPTPDQAAVVTRVYEAPVGDMEIALAEIWQALLGLEKVGRYDHFFELGGHSLMVVSLIERLRGQGWSLDIRTVFATPVLTEMAKVMRIAGDNAATFTAPPNLIPDGCTAITPDMLPLISLTQCEIDAIAATLPAGAANIQDIYPLAPLQEGMLFHHLLQTQGDIYLLHILLTFDTRERLDAFLTALQQVIDRHDILRTAICWQGLPQPVQVVWRQALLRIDTFVPDSDKDVPSQLLAHTDPYRHRLDLSQAPLFSTDIVHDPHQGKWLLALCCHHILNDHMSLDLIINEINELLYHRTGHLPPALPYRHFIAQSLRIPMSDHEAYFREMLADVDTPTAPFGILDVYSGDRQVTEIIKPLSAALARAIRTQARRQGVSSGVLFHVAWAQVLAKVSGRDDVVFGTVLLGRMQGSADIERVLGLFINTLPVRIQLAGNSVQETVKAAYRSLTRLLEHEQAPLALAQRCSGVAPPLPLFSSLLNYRHSQSDVTRTLWEGIHLTTAQERTNYPFYLAVDDLGKGFMLAAQTVPGIDPACLISYMTTALAGLVEALETEPQRPIVNLFILPATEHRQLQDTLIQHFTQSHGVREETVVTRGYEAPIGDMETALAQIWQKLLKLEKVGRHDNFFELGGHSLTAIQLLARMYEQNMEIPLAAVFTHPTLCELALAVGKPTSPT
2709	GC_00000004		X_bovienii_MC228	2422	97	595	22	0	-1	-1	-1	Q	Secondary metabolites biosynthesis, transport and catabolism	COG1020	EntF, seryl-AMP synthase component of non-ribosomal peptide synthetase (EntF) (PDB:5ES5)			MTRINMNLDDLKRAVLEKKIEEQLKARGGQQQRPLIEQVNRYQPLPLSFAQQRLWFLSQLDPAASLAYHMSVVLRLTGQLDRDALTTALDRLVARHESLRTRFVLVEGQPCQHIDPADVSFALSCQDLRPLNPAMHTRRIAELSALEAQTPFDFVRGPLIRGQLLQLTDESHMLLLTQHHIIADAWSVGVLVHELGALYRAALDGHGDPLPSLPIQYVDYAVWQRNGLQETVLTEQRDFWCTQLQDAPTLLTLPTDRPRPSVQTYVGDQVSFQLDATLLASLKELGQRHHTTLFMTVLTAWSIVLARLSGQDDIVIGTPVANRPHQELEGLIGFFVNTLALRVTPGEAPRVADLLAQVRERALAAYAHQDLPFEQVVEALQPERSLSYSPIFQVMLTLNNTPAQDLALPGLQLSPVEQARYSAHFDLTLSLTETETGLTGDLEYASDLFDPTTVERMIEYFKQVLTEMGADATQAIPRLPILPASERQQLLTDFNATQADFPQDALIHQLFESQAAHSPDATAVVFEDQTLSYGELNRRANRLAHHLIALGVRPDDRVAICIERSPELVVSLLAVLKAGGAYVPLDPNYPAERLAYMLDDAAPVALLILTAQVDKLASPVPTVVLDAQKLSLTAPPTHNPDAQALGLTSRHLAYVIYTSGSTGLPKGVMVEHRNVLRLIINNGFADIGPDDCIAHCANVSFDAATWEVWTGLVHGARILLIPEKTLLQPDYFGQCLSSEGVSALFLTTALFNQYASLIAPSLSGLRYVLFGGEQADIRPAIRLRTDYPPQHLLHVYGPTETTTFATAYEIPLTEGEERKIPIGQPIANTRIYILDTQGQPVPLGVAGEIHIAGAGVARGYLNRPELTAECFLTDPFSTDPDARMYKTGDLGRWLPDGNIEYLSRNDFQVKLRGFRIELGEIEARLVQCHGVREAVVLTREDELSHKRLVAYLRPLDGVELVPAELRQQLAQHLAEYMLPSAFMVLDAFPLTPNGKLDRQALPAPDSSAVVARGYEAPLGEVEAALTQIWQDLLGLTQVGRHDHFFELGGHSLMIVSLIERLRGLGWRLDVRSVFAAPVLAEMAKTILAHQDDTDAFVVPPNRIPEGCTSLTPDMLSLISLSQAEIDTLIGSIPGGASNVQDIYPLAPLQEGILFHHLLQTQGDTYLLQSLLAFDTRELLDTFLAALQQVIDRHDILRTAACWQGLSQPVQVVWRQAPLCINRFTPATADDVPAQLLAHTDPRRHRLDLNRAPLFAADIAYDTAQNEWLLVLRFHHLVSDHMTLELIFAEIAQILQGQAGTLPTALPYRDFIAQTLNVPAAVHEAYFSTQLADVDAPTAPFGMLTIPGDSESIAEARLPLTPDLAEAVRTQARRLGVSPSVLFHVAWAQVLAQTSGRDDVVFGSVLLGRLQGSAGADRVLGMFINTLPVRVSLASRNVQEVVQATYHNLMTLLEHEQAPLTLAQRCSGVDQPMPLFSALLNYRHSQIGEAEAVDTTWAGMRIIATKERTNYPLTLSVDDLGADFYLTAQAVAGIDPARVIAYLVNAIHGLVDALAHDPQQLILDVPLLPPAERQQLLVDFNATETDFPQDALIHQLFEAQAAIRPAATAVVYEDQTMSYDELNRRANRLAHHLIALGVRPDDRVAICLERCPELVVGLLAILKAGGAYVPLDPTYPADRLVYMLNDAAPVALLTQAAWIDQLDSPVPAVVLDTQESSLAAQPDYNPDAQALGLTSRHLAYVIYTSGSTGLPKGVMVEHRNVLRLIINNGFADIGPDDCIAHCANVSFDAATWEVWTGLVHGARILLIPEKTLLQPDSFGQQLASEGVSALFLTTALFNQYASLIAPSLSGLRYVLFGGEQADIRPVINLRADYPPQHLLHVYGPTETTTFATAYEIPFTKGEYGKIPIGHPIANTRIYILDTQGQPVPLGVTGEIHIAGAGVARGYLNRPELTAECFLTDPFAADPGARMYKTGDLGRWLPDGNIEYFGRNDFQVKLRGFRIELGEIEARLVQCHGVREAVVLVREDEPDNKRLVAYLRPLDGVELVPAELRQQLAQHLAEYMLPSAFMVLDAFPLTPNGKLDRQALPAPDSSAVVARGYEAPLGEEETTLAQIWQDLLGLERVGRHDHFFELGGHSLMAVQLTTRIQTEFLVDIPIASLFLSPKLAEQANIIFSAQMDAVGENDIESIQNSLDLMSTEELMAILGGDNNQ
2712	GC_00000004		X_bovienii_MC228	1789	97	595	22	0	-1	-1	-1	Q	Secondary metabolites biosynthesis, transport and catabolism	COG1020	EntF, seryl-AMP synthase component of non-ribosomal peptide synthetase (EntF) (PDB:5ES5)			MSHSQNRSSEISLAVDNDNSLLPHAHPLSSPQQVIWLDQVIHPGSPNYNIGLFTCIDGELDEALFARAFEAVVYRHDTLRLQLINTHTLPLQEVTDTLPVFMDIHDFSPHIDAEAQTKQHINAEFMRPFHLDGALWRTELLRVSHTRRYWQFCCHHLIMDGISLFILGEDVVDTYNRLVKGETLNRTAPSYLNFITDDRDYLASQRYSHDLQFWVKRYESLPPLLLSPTNSNKAENHGQAKPVFWRIDKALFQRIEDTVSQQGLSVLHFMYAVLAGYFSRTTGADEIVIGIPVHNRKNAQQKHTMGMFASVIPIGVTISPEDTFLDVMHKAATELRRCYKHQRFPIAEINRQTHIQQKTGRVQLFDITLSLEPFKANLHMAGEDTNIQFFDIHHGVPYPLSIIIKQYTTGLGDDLQPITIEFDFSTDYLSTAEVMALQSRFAVLLDAAITALDTPIVNLPILPEAERQQILVDFNATQANFPQNALIHQLFEAQVQRNPDAIAVVFEGQSLSYDELNRRANRLAHHLIALNVRPDDRVAVCVERSLDMVVGLLGILKAGGAYVPLDPAYPAERLAYMLDDAAPVALLTQTVLLDTLVTTIPTLVLNASESTMATQPTHNPDAQALGLTSHHLAYVIYTSGSTGLPKGVMVEHRGLSNLISTQQGALAIEPSSHILQFASNSFDACIWECCMALLGGACLHLAHRMHLLPGAALLDTLESHAITHVLLSPTALAALDSIPVTLQTLIVGGEACPSSLVKRWATGRRMLNAYGPTESTICSTIYLCDNQKEGTPPIGRPIANTRIYVLDPYGQPVPLGVAGEIHIAGVGIARGYLNRPELTAERFLPDPFSGMPAARMYKTGDRGRWLADGNIEYLGRNDFQVKLRGFRIELGEIESQLVQCHGVREAVVLAREDISDENTPGEKRLVAYLLAEPNAELVPAELRQQLARHLAEYMLPSAFVTLDTFPLTPNGKLDRQALPAPNQMAVVAHGYEAPADEMEIALAEIWQALLGLEKVGRYDHFFELGGHSLMAVNLIERLRRRGWVLDIRSVFSAPMLAEMAQAILLAQDSAAAFTVPPNLIPDGCTTITPDMLSLISLSQREIDTIAATIPGGAANIQDIYPLAPLQEGILFHHLLQSQGDTYLLRSVLAFDTHERLNTFLTALQQVINRHDILRTAACWQGLAQPVQVVWRQALLRTDTFVPTSDKDVQSQLLAHTDPHQRRLDLRQAPLFSIDIAHDPSQNEWLLVLCFHHLVSDHITLELIIAEISELLQNRAENLPAAQPYRNFVAQSLSVPTSEHETYFREVLAGVDAPTTPFGILDVHSGDRQVTEATHLLDAALARAIRTQARRQGVSPGVLFHVAWAQVLAKTSGRDDVVFGTVLLGRMQGSAGIDRSLGLFINTLPVRIRLAGNSVQTTVQTVYRNLTRLLEHEQAPLTLAQCCSGVAPSLPLFSALLNYRHSQPETTFAVWEGKGIRLLAEQERTNYPLTLSVDDLGEGFRLVAQTVPGIDPARLAAYMTTALTGLVEALETAPHRLILNIPILPATEHQQLLVDFNATQTDFPQDTLIHQLFEAQVQCTPDATAVVFEDQSLSYNELNHRANRLAHHLIALGIRPDDRVALHVERSLAMVVGLLGVLKAGGAYVPLDPAYPDERLAYMFEDATPKVVLTQKMLADRLASTVPTVMSTVMPIIVLDNPEPLIETMPTDNPDARSLGLTSRHLAYVIYTSGSTGLPKGVAIEHRNTVNLLTWVQQAFRSEELAHTLFATSINFDLAVYECFAPFISGGTVHLVSDALSLVTTKQSVSLINTVPSAITHLIDTNAIPAATRTVNLAGEALKPHIVEQLFACSSVQEVCNLYGPSETTTYSTWVRMNRMTGLVAHIGRPIANTQIYILDADSQPVPLGVTGEIHIAGAGVARGYLNRPELTVERFLPNPFATIAGARMYKTGDLGRWLPDGNIEYLGRNDFQVKLRGFRIELGEIEARLVQCHGVNEAVVIAREDISDEVSDENSAGQKRLVAYLLPQAGVELEPTALRQQLAQHLAEYMLPSAFVTLDAFPLTPNGKLDRQALPAPDSSAVVTRSYEAPVGEMEIALAEIWQALLGLERVSRYDHFFELGGHSLLAIQLTSRVRQRLELELPLPQLFAYPVIADLAAVLIGASVAAQTVILTADRRQSLPLSFAQQRLWFLAQLNPKASLAYHIPTVLRLHGQLDHTAFTAALDNLVARQESLRTRFVLIDEQPYQQIDDADIGFTLICQDLRGLDEASRLTRIDELMELETQTLFNFANEPLVRGQLLQLADEEHVLILTQHHLITDGWSVGVLLHELRALYCAALGGHGDPLPPLSIQYADYAVWQREWLQGDILTTQRDFWREQLQGAPTLLALPTDRPHPPEQRYAGSHVSVHLDADLLTALKALGQRQGTTLFMTLLTAWGIVLTRLSGQDDIVIGTPVANRPRSELEGLIGFFVNTLPLRIELGQCNAVAELSVAELLAHVRERALAAYAHQDLPFEQIVETLQPERSLSYSPIFQVMLALNNTPTQSFELPGLSVSLVEQTHRSAHFDLTLSLIETVDDLNGYLEYASDLFDRATIERMVGYFTQVLTAMAADETQAIVRLPMLSVAERQQLLVDFNATQVDFPQHGLIHQLLEAQVQRTPDAAAVIFEKHSLSYSELNRRANQLAHSLIAFGVRPDDRVAICVERGLDMIIGLFGILKAGAGYIPLDPEYPTERLVYQLSDSKPVILLTQRHLQTRFSIQDLSIWLLDDEIHQNNVAKQPAHNPDSEQMGLQPHHLAYIIYTSGSTGHPKGVMLEHHNVVSLIHAQCQISEPRLGDRILQFVTVAFDISVSDIFPTLASGATLVLRPPHIKIPNITFVDFLREQKMTIINIPTAFWHHWVQEIMAGRGGFSPYLHTVIVGGDKVEHRYLMDWLSCPETQSCRWFNAYGPTEITVTATALMIDDKQTPSMTDNVPIGRPLSNTRIYILDALGQPVPVGVSGEIHIGGMGVARGYLNQPELTAEKFVVDPFSDHRNARMYKTGDLGRWRTDGNIEYLGRNDFQVKIRGFRIELGEIETRLVQCHGVREAIVLHREVSTGKEMPGDKRLVAYLLAEPNTELVPAELRQQLAQHLAEYMLPSAFVTLDDFPLAPNGKLDRQALPMPDQAAVVTRTYEAPVGDMEIALAEIWQALLGLEKVSRYDHFFELGGHSLMVVSLIERLRSQGWIIDIRTVFATPVLTEIAKVMKIAEGNTATFTTPPNLIPDGGTAITPDMLPLVSLTQCEIDAIAATLPGGAANIQDIYPLAPLQEGMLFHHLLQTQGDIYLLHILLTFDTRERLDAFLTALQQVIDRHDILRTAFCWQKLPQPVQVVWRQALLRIDTFVPDSDKDVPSQLLAHTDPYRHRLDLSQAPLFSTDIVHDPHQGKWLLALCCHHILNDHMSLDLIINEINELLYHRTGHLPPALPYRHFIAQSLRIPMSDHEAYFREMLADVDTPTAPFGILDVYSGDRQVTEIIKPLSAALARAIRTQARRQGVSSGVLFHVAWAQVLAKVSGRDDVVFGTVLLGRMQGSADIERVLGLFINTLPVRIQLAGNSVQETVKAAYRSLTRLLEHEQAPLALAQRCSSVVPPLPLFSSLLNYRHSQSDVTRTLWEGIHLTTAQERTNYPLYLAVDDLGKGFLLAAQAVPGIDPTCLISYMTTALAGLVEALETEPQRPIVNLFILPVTEHRQLQDTLIQHFTQSHGVREETVVTLGYEAPIGDMETALAQIWQKLLKLEKVGRHDNFFELGGHSLTAIQLLARMYEQNMEIPLTAVFTHPTLCELASTVGKPTSPLVAELWTKLAKNFYSK
2715	GC_00000004		X_bovienii_MC233	2508	97	595	22	0	-1	-1	-1	Q	Secondary metabolites biosynthesis, transport and catabolism	COG1020	EntF, seryl-AMP synthase component of non-ribosomal peptide synthetase (EntF) (PDB:5ES5)			MNLDDLKRAVLEKKIEEQLKARGGQQQRPLIEQVNRHQPLPLSFAQQRLWFLSQLDPAASLAYHMSVVLRLTGQLDRDALTTALDRLVARHESLRTRFVLVEGQPCQHIDPADVSFALSCQDLRPLNPAMHTRRIAELSALEAQTPFDFVRGPLIRGQLLQLTDESHMLLLTQHHIIADAWSVGVLVHELGALYRAALDGHGDPLPSLPIQYVDYAVWQRNGLQETVLTEQRDFWCTQLQDAPTLLTLPTDRPRPSVQTYVGDQVSFQLDATLLASLKELGQRHHTTLFMTVLTAWSIVLARLSGQNDIVIGTPVANRPHQELEGLIGFFVNTLALRVTPGEAPRVADLLAQVRERALAAYAHQDLPFEQVVEALQPGRSLSYSPIFQVMLTLNNTPAQDLALPGLQLSPVEQARYSAHFDLTLSLTETETGLTGDLEYASDLFDPTTVERMIEYFKQVLTEMGADATQAIPRLPILPASERQQLLTDFNATQADFPQDALIHQLFESQAAHSPDATAVVFEDQTLSYGELNRRANRLAHHLIALGVRPDDRVAICIERSPELVVSLLAVLKAGGAYVPLDPDYPAERLAYMLDDAAPVALLILTAQVNKLASPVPTVVLDAQEPSLAAQPTHNPDAQALGLTSRHLAYVIYTSGSTGLPKGVMVEHRNVLRLIINNGFADIGPDDCIAHCANVSFDAATWEVWTGLVHGARILLIPEKTLLQPDYFGQCLSSKGVSALFLTTALFNQYASLIAPSLSGLRYVLFGGEQADIRPAISLRTDYPPQHLLHVYGPTETTTFATAYEIPLTEGEERKIPIGQPIANTRIYILDTQGQPVPLGVAGEIHIAGAGVARGYLNRPELTAECFLTDPFSTDPDARMYKTGDLGRWLPDGNIEYLSRSDFQVKLRGFRIELGEIEAQLMQCHGVREAVVLVREDELSHKRLVAYLRPLDGVELVPAELRQQLAQHLAEYMLPSAFMVLDAFPLTPNGKLDRQALPAPDSSAVVARGYEAPVGEVEAALTQIWQDLLGLTQVGRHDHFFELGGHSLMIVSLIERLRGLGWRLDVRSVFAAPVLAEMAKTILAHQDDTDAFVVPPNRIPEGCTSLIPDMLSLISLSQAEIDSLIGSIPGGASNVQDIYPLAPLQEGILFHHLMQAQGDTYLLQSLLAFDTRERLDTFLAALQQVIDRHDILRTAACWQGLSQPVQVVWRQAPLYVNLFTPATADDVPAQLLAHTDPRRHRLDLNRAPLFAADIAYDTAQNEWLLVLRFHHLVSDHMTLELIFAEIAQILQGQAETLPTALPYRDFIAQTLNVPAAVHEAYFSAQLADVDAPTAPFGMLTIPGDSESIAEARLPLTPGLAEAVRTQARRLGVSPSVLFHVAWAQVLAQTSGRDDVVFGSVLLGRLQGSAGADRVLGMFINTLPVRVSLASRNVQEVVQATYHNLMTLLEHEQAPLTLAQRCSGVDQPMPLFSALLNYRHSQIGEAEAVDTTWAGIRIIATKERTNYPLTLSVDDLGADFYLTAQAVAGIDPARVIAYLVNAIRGLVDALAHDPQQLILDVPLLPSTERQQLLVDFNATETDFPQDALIHQLFEAQAAIRPAATAVVYEDHAMSYDELNRRANRLAHHLIALGVRPDDRVAICLERSPEMVVGLLAILKAGGAYVPLDPTYPADRLAYMLNDAAPVALLTQAAWIDRLDSPVPAVILDTQESSLAAQPDYNPDAQALGLTSRHLAYVIYTSGSTGLPKGVMVEHRNVLRLIINNGFADIGSDDCIAHCANVSFDAATWEVWTGLVHGARILLIPEKSLLQPDYFGQRLASEGVSALFLTTALFNQYASLIASSLSGLRYVLFGGEQTDIRPAISLRTDYPPQHLLHVYGPTETTTFATAYEIPFTEGEYGKIPIGHPIANTRIYILDTQGQPVPLGVTGEIHIAGAGVARGYLNRPELTAECFLTDPFTADPGARMYKTSDLGRWLPDGNIEYLGRNDFQVKLRGFRIELGEIEARLVQCHGVREAVVLVREDEPDNKRLVAYLRPLDGVEPVPAELRQQLAQHLAEYMLPSAFMVLDAFPLTPNGKLDRQALPAPDSSAVVARGYEAPLGEDEITLAQIWQDLLGLERVGRHDHFFELGGHSLMAVQLTTRIQTEFLVDIPIASLFLSPKLAEQANIIFSAQMDAVGENDIESIQNSLDLMSTEELMAILGGDNNQ
2718	GC_00000004		X_bovienii_MC233	2448	97	595	22	0	-1	-1	-1	Q	Secondary metabolites biosynthesis, transport and catabolism	COG1020	EntF, seryl-AMP synthase component of non-ribosomal peptide synthetase (EntF) (PDB:5ES5)			MSHSQNRSSEISLAVDNDNSLLPHAHPLSSPQQVIWLDQVIHPGSPNYNIGLFTCIDGELDEALFARAFEAVVYRHDTLRLQLINTHTLPLQEVTDTLPVFMDIHDFSPHIDAEAQTKQHINAEFMRPFHLDGALWRTELLRVSHTRRYWQFCCHHLIMDGMSLFILGEDVVDTYNRLVKGETLNRTAPSYLNFITDDRDYLASQRYSHDLQFWMKRYESLPPLLLSPTNSNKAENHGQAKPVFWRIDKALFQRIEDTVSQQGLSVLHFMYAVLAGYFSRTTGADEIVIGIPVHNRKNAQQKHTMGMFASVIPIGVTISPEDTFLDVMHKAATELRRCYKHQRFPIAEINRQTHIQQKTGRVQLFDITLSLEPFKANLHMAGEDTNIQFFDIHHGVPYPLSIIIKQYTTGLGDDLQPITIEFDFSTDYLSTAEVMALQSRFAVLLNAAITALDTPIVNLPILPEAERQQILVDFNATQANFPQNALIHQLFEAQVQRNPDAIAVVFEGQSLSYDELNRRANRLAHHLIALNVRPDDRVAVCVERSLDMVVGLLGILKAGGAYVPLDPAYPAERLAYMLDDAAPVALLTQTVLLDTLVTTIPTLVLNASESTMATQPTHNPDAQALGLTSHHLAYVIYTSGSTGLPKGVMVEHRGLSNLISTQQGALAIEPSSHILQFASNSFDACIWECCMALLGGACLHLAHRMHLLPGAALLDTLESHAITHVLLSPTALAALDSIPVTLQTLIVGGEACPSSLVKRWATGRRMLNAYGPTESTICSTIYLCDNQKEGTPPIGRPIANTRIYILDPHGQPVPLGVAGEIHIAGVGIARGYLNRPELTAERFLPDPFSGMSAARMYKTGDRGRWLADGNIEYLGRNDFQVKLRGFRIELAEIESQLVQCHGVREAVVLAREDISDENTPGEKRLVAYLLAEPNAELVPAELRQQLARHLAEYMLPSAFVTLDTFPLTPNGKLDRQALPAPNQMAVVAHGYEAPADKMEIALAEIWQALLGLEKVGRYDHFFELGGHSLMAVNLIERLRRRDWVLDIRSVFSAPMLAEMAQAMLLAQDSAAAFTVPPNLIPDGCTTITPDMLSLISLSQREIDTIAATIPGGAANIQDIYPLAPLQEGILFHHLLQSQGDTYLLRSVLAFDTHERLNTFLTALQQVINRHDILRTAAYWQGLAQPVQVVWRQALLRTNTLVPTSDKDVQSQLLAHTDPHQRRLDLRQAPLFSIDIAHDPIQNEWLLVLCFHHLVSDHITLELIIAEISELLQNRAENLPAAQPYRNFVAQSLSVSASEHETYFREVLAGVDAPTTPFGILDVHSGDRQVTEATHLLDATLARAIRTQARRQGVSPGVLFHVAWAQVLAKTSGRDDVVFGTVLLGRMQGSAGINQSLGLFINTLPMRIRLAGNSVQTTVQTTYRNLTRLLEHEQAPLTLAQRCSGVAPSLPLFSALLNYRHSQPETTFAVWEGKGIRLLAEQERTNYPLTLSVDDLGEGFRLVAQTVPGIDPARLAAYMTTALTGLVEALETAPQRLILNIPILPATEHQQLLVDFNATQTDFPQDTLIHQLFETQVRCTPDATAMIFEDQSLSYNELNHRANRLAHHLIALGVRPDDRVALYVERNLAMVVGLLGVLKAGGAYVPLDPAYPDERLAYMFEDATPKVVLTQKMLADRLANTVPTVMPMIVLDNPEPLIEAMPTDNPDARSLGLTSRHLAYVIYTSGSTGLPKGVAIEHRNTVNFLTWVQQAFRSEELAHTLFATSINFDLAVYECFAPFISGGTVHLVSDALSLVTKKPSVSLINTVPSAITNLLDTNAIPAATRTVNLAGEALKPHIVEQLFACSSVQEVCNLYGPSETTTYSTWVRMNRMTGFVAHIGRPIANTQIYILDADSQPVPLGVTGEIHIAGASVARGYLNHPELTAERFLTDPFSSYPDARMYKTGDLGRWLPDGNIEYLGRNDFQVKLRGFRIELGEIEARLLQCHGVSEAVVIAREDISDEVSDENSAGQKRLVAYLLPQAGVELEPTALRQQLAQHLAEYMLPSAFVTLDAFPLTPNGKLDRQALPAPDSSAVVTRSYEAPVGEMEIALAEIWQALLGLERVSRYDHFFELGGHSLLAIQLTSRVRQRLELELPLPQLFAYPVLADLAAVLIGASVAAQTVILTADRRQSLPLSFAQQRLWFLAQLNPKASLAYHIPTVLRLHGQLDHTAFTAALDNLVARQESLRTRFVLIDEQPYQQIDDADIGFTLICQDLRGLDEASRLTRIDELMELETQTLFNFANEPLVRGQLLQLADEEHVLILTQHHLITDGWSVGVLIHELRALYCAALGEHGDPLPPLSIQYADYAVWQREWLQGDILTAQQDFWREQLQGAPTLLALPTDRPRPPEQRYVGSHVPVHLDADLLTALKMLGQRQGTTLFMTLLTAWGIVLTRLSGQDDIVIGTPVANRPRSELEGLIGFFVNTLPLRIELGQCNAVAELSVAELLAHVRERALAAYAHQDLPFEQIVETLQPERSLSYSPIFQVMLALNNTPTQSFELPGLSVSLVEQTHRSAHFDLTLSLIETVDDLNGYLEYASDLFDRATIERMVGYFTQVLTAMAADETQAIARLPMLSVAERQQLLVDFNATQVDFPQHGLIHQLFEAQVQRTPDAAAVIFEKYSLSYSELNRRANQLAHSLIAFGVRPDDRVAICVERGLDMIIGLFGILKAGAGYIPLDPEYPTERLVYQLSDSKPDILLTQRHLQTRFSIQDLSIWLLDDEIHQNNVAKQPAHNPDSEQMGLQPHHLAYIIYTSGSTGHPKGVMLEHHNVVSLIHAQCQISEPRLGDRILQFVTVAFDISVSDIFPTLASGATLVLRPPHIKIPNITFVDFLREQKMTIINIPTAFWHHWVQEIMAGRGGFSPYLHTVIVGGDKVEHRYLMDWLSCPETQSCRWFNAYGPTEVTVTATALMIDDKQTPSITDNVPIGRPLSNTRIYILDALGQPVPVGVSGEIHIGGMGVARGYSNQLELTAEKFVVDPFSDHPNARMYKTGDLGRWRTDGNIEYLGRNDFQVKIRGFRIELGEIETRLLQCHGVREAIVLHREILTHEGMLGDKRLVAYLLAEPNAELVPAELRQQLAQHLAEYMLPSAFVILDAFPLAPNGKLDRQALPTPDQAAVVTRVYEAPVGDMEMALAEIWQALLGLEKVSRYDHFFELGGHSLMVVSLIERLRSQGWIIDIRTVFATPVLTEMAKVMQIAGDNAATFTAPPNLIPDGCTAITPDMLPLISLTQCEIDAIAATLPAGAANIQDIYPLAPLQEGMLFHHLLQTQGDVYLLHILLAFDTSERLDAFLTALQQVIDRHDILRTAFCWQKLPQPVQVVWRQALLRIDTFVPDSDKDVPSQLLAHTDPYRHRLDLSQAPLFSTDIVHDPHQGKWLLALCCHHILNDHMSLDLIINEINELLYHRTGHLPPALPYRHFIAQSLRIPMSDHEAYFREMLADVDTPTAPFGILDVYSGDRQVTEIIKPLSAALARAIRTQARRQGVSSGVLFHVAWAQVLAKVSGRDDVVFGTVLLGRMQGSADIERVLGLFINTLPVRIQLAGNSVQETVKAAYRSLTRLLEHEQAPLALAQRCSSVVPPLPLFSSLLNYRHSQSDVTRTLWEGIHLTTAQERTNYPLYLAVDDLGKGFMLAAQTVPGIDPACLISYMTTALAGLVEALETEPQRPIVNLFILPATEHRQLQDTLIQHFTQSHGVREETVVTRGYEAPIGDMETALAQIWQKLLKLEKVGRHDNFFELGGHSLTAIQLLARMYEQNMEIPLAAVFTHPTLCELALAVGKPTSPT
2722	GC_00000004		X_bovienii_MC235	2674	97	595	22	0	-1	-1	-1	Q	Secondary metabolites biosynthesis, transport and catabolism	COG1020	EntF, seryl-AMP synthase component of non-ribosomal peptide synthetase (EntF) (PDB:5ES5)			MNLDDLKRAVLEKKIEEQLKARGGQQQRPLIEQVNRHQPLPLSFAQQRLWFLSQLDPAASLAYHMSVVLRLTGQLDRDALTTALDRLVARHESLRTRFVLIEGQPCQHIDPADVSFALSCQDLRPLNPAMHTRRIAELSALEAQTPFDFVRGPLIRGQLLQLTDESHMLLLTQHHIIADAWSVGVLVHELGALYRAALDGHGDPLPSLPIQYVDYAVWQRNGLQETVLTEQRDFWCTQLQDAPTLLTLPTDRPRPSVQTYVGDQVSFQLDATLLASLKELGQRHHTTLFMTVLTAWSIVLARLSGQNDIVIGTPVANRPHQELEGLIGFFVNTLALRVTPGDAPRVADLLTQVRERALAAYAHQDLPFEQVVEALKPERSLSYSPIFQVMLTLNNTPAQDLALPGLQLSPVEQARYSAHFDLTLSLTETETGLTGDLEYASDLFDPTTVERMIEYFKQVLTEMAADATQAIPRLPILPASERQQLLTDFNATQADFPQDALIHQLFESQAAHSPDATAVVFEDQTLSYGELNRRANRLAHHLIALGVRPDDRVAICIERSPELVVSLLAVLKAGGAYVPLDPDYPAERLAYMLDDAAPVALLILTAQVDKLASPVPTVVLDAQEPSLAAQPTHNPDAQALGLTSRHLAYVIYTSGSTGLPKGVMVEHRNVLRLIINNGFADIGPDDCIAHCANVSFDAATWEVWTGLVHGARILLIPEKTLLQSDYFGQCLSSEGVSALFLTTALFNQYASLIAPSLSGLRYVLFGGEQADIRPAIRLRTDYPPQHLLHVYGPTETTTFATAYEIPLTEGEERKIPIGQPIANTRIYILDTQGQPVPLGVAGEIHIAGAGVARGYLNRPELTAECFLTDPFSTDPDARMYKTGDLGRWLPDGNIEYLSRNDFQVKLRGFRIELGEIEARLVQCHGVREAVVLTREDELSHKRLVAYLRPLDGVELVPAELRQQLAQHLAEYMLPSAFMVLDAFPLTPNGKLDRQALPAPDSSAVVARGYEAPLGEVEAALTQIWQDLLGLTQVGRHDHFFELGGHSLMIVSLIERLRGLGWRLDVRSVFAAPVLAEMAQTILAQQDDTNAFVVPPNRIPEGCTSLIPDMLSLISLSQAEIDTLIGSIPGGASNVQDIYPLAPLQEGILFHHLMQAQGDTYLLQSLLAFDTHERLDTFLAALQQVIDRHDILRTAACWQGLSQPVQVVWRQAPLYVNLFTPATADDVPAQLLAHTDPRRHRLDLNRAPLFAADIAYDTAQNEWLLVLRFHHLVSDHMTLELIFAEIAQILQGQAGTLPTALPYRDFIAQTLNVPAAVHEAYFSAQLADVDAPTAPFGMLTIPGDSESIAEARLPLTPDLAEAVRTQARRLGVSPSVLFHVAWAQVLAQTSGRDDVVFGSVLLGRLQGSAGADRVLGMFINTLPVRVSLASRNVQEVVQATYHNLMTLLEHEQAPLTLAQRCSGVDQPMPLFSALLNYRHSQTGEAEAVDTTWAGMRIIATKERTNYPLTLSVDDLGADFYLTTQAVAGIDPARVIAYLVNAIRGLVDALAHDPQQLILDVPLLPSTERQQLLVDFNATETDFPQDALIHQLFEAQAAIRPAATAVVYEDQTMSYDELNRRANRLAHHLIALGVRPDDRVAICLERCPELVVGLLAILKAGGAYVPLDPTYPADRLAYMLNDAAPVALLTQAAWIDRLDSPVPAVILDTQESSLAAQPDYNPDAQALGLTSHHLAYVIYTSGSTGLPKGVMVEHRNVLRLIINNGFADIGSDDCIAHCANVSFDAATWEVWTGLVHGARILLIPEKSLLQPDYFGQRLASEGVSALFLTTALFNQYASLIASSLSGLRYVLFGGEQTDIRPAISLRTDYPPQHLLHVYGPTETTTFATAYEIPFTEGEYGKIPIGHPIANTRIYILDTQGQPVPLGVTGEIHIAGAGVARGYLNRPELTAECFLTDPFTADPGARMYKTGDLGRWLPDGNIEYLGRNDFQVKLRGFRIELGEIEARLVQCHGVREAVVLVREDEPDNKRLVAYLRPLDGVELVPAELRQQLAQHLAEYMLPSAFMTLDAFPLTPNGKLDRQALPAPDSSAVVARGYEAPLGEEEITLAQIWQDLLGLERVGRHDHFFELGGHSLMAVQLTTRIQTEFLVDIPIASLFLSPKLAEQANIIFSAQMDAVGENDIESIQNSLDLMSTEELMAILGGDSNQ
2724	GC_00000004		X_bovienii_MC235	2075	97	595	22	0	-1	-1	-1	Q	Secondary metabolites biosynthesis, transport and catabolism	COG1020	EntF, seryl-AMP synthase component of non-ribosomal peptide synthetase (EntF) (PDB:5ES5)			MSHSQNRSSEISLAVDNDNSLLPHAHPLSSPQQVIWLDQVIHPGSHNYNIGLFTCIDGELDEALFARAFEAVVYRHDTLRLQLINTHTLPLQEVTDTLPVFMDIHDFSPHIDAEAQTKQHINAEFMRPFHLDGALWRTELLRVSHTRRYWQFCCHHLIMDGMSLFILGEDVVDTYNRLVKGETLNRTAPSYLNFITDDRDYLASQRYSHDLQFWVKRYESLPPLLLSPTNSNKAENHGQAKPVFWRIDKALFQRIEDTVSQQGLSVLHFMYAVLAGYFSRTTGADEIVIGIPVHNRKNAQQKLTLGMFASVIPVGVTISPEDTFLDVMHKAATELRRCYKHQRLPIAEINRQTHIQQKTGRVQLFDITLSLEPFKANLHMAGEDTNIQFFDIHHGVPYPLSIIIKQYTTGLGDDLQPITIEFDFSTDYLSTAEVMALQSRFAVLLDAAITALDTPIVNLPILPEDERQQILVDFNATQANFPQNALIHQLFEAQVQRNPDAIAVVFEDQSLSYDELNRRANRLAHHLIALNVRPDDRVAVCVERSLDMVVGLLGILKAGGAYVPLDPAYPAERLAYMLDDAAPVALLTQTVLLDTLVTTIPTLVLNASESTMATQPTHNPDAQALGLTSHHLAYVIYTSGSTGLPKGVMVEHRGLSNLISTQQGALAIEPSSHILQFASNSFDACIWECCMALLGGACLHLAQRMHLLPGAALLDTLESHAITHVLLSPTALAALDSIPVTLQTLIVGGEACPSSLVKRWATGRRMLNAYGPTESTICSTIYLCDNQKEGTPPIGSPIANTRIYILDPHGQPVPLGVAGEIHIAGVGIARGYLNRPELTAERFPPDPFSGIPAARMYKTGDLGHWLPDGNIEYLGRNDFQVKLRGFRIELGEIESQLVQCHGVREAVVLAREDISDENTLGEKRLIAYLLAEPNAELVPAELRQQLAQHLAEYMLPSAFVTLDTFPLTPNGKLDRQALPAPDQMAVVARGYEAPADEMEMALAEIWQALLGLEKVGRYDHFFELGGHSLMAVNLIGRLRSRGWVLDIRTVFSTPMLAEMAQAMLLAQDSAAAFTVPPNLIPDGCTTITPDMLSLISLSQREIDTIAATIPGGAANIQDIYPLAPLQEGILFHHLLQSQGDTYLLRSVLAFDTHERLNTFLTALQQVINRHDILRTAACWQGLAQPVQVVWRQALLRTNTFVPTSDKDVQSQLLAHTDPHQRRLDLRQAPLFSIDIAHDPIQNEWLLVLCFHHLVSDHITLELIIAEISELLQNRVENLPAAQPYRNFVAQSLSVPASEHETYFREVLADVDAPTTPFGILDVHSGDRQVTEATHLLDATLARAIRTQARRQGISPGVLFHAAWAQVLAKTSGRDDVVFGTVLLGRMQGSAGINQSLGLFINTLPMRIRLAGNSVQTTVQTTYRNLTRLLEHEQAPLTLAQRCSGVAPSLPLFSALLNYRHSQPETTFAAWEGKGIRLLAEQERTNYPLTLSVDDLGEGFRLVAQTVPGIDPARLAAYMTTALTGLVEALETAPHRLILNIPILPATEHQQLLVDFNATQTDFPQDTLIHQLFEAQVQCTPDATAVVFEDQSLSYNELNHRANRLAHHLIALGIRPDDRVALHVERSLAMVVGLLGVLKAGGAYVPLDPAYPDERLAYMFEDATPKVVLTQKMLADRLASTVPTVMSTVMPIIVLDNPEPLIETMPTDNPDARSLGLTSRHLAYVIYTSGSTGLPKGVAIEHRNTVNFLTWVQQAFRPEELAHTLFATSLNFDLAVYECFAPFIFGGTVHLVSDALSLVTKKPSVSLINTVPSAITNLLDTNAIPAATRTVNLAGEALKPHIVEQLFACSSVQEVCNLYGPSETTTYSTWVRMNRMTGFVAHIGRPIANTQIYILDADSQPVPLGVTGEIHIAGAGVARGYLNRPELTVERFLPNPFATIAGARMYKTGDLGRWLPDGNIEYLGRNDFQVKLRGFRIELGEIEARLVQCHGVNEAVVIAREDISDEVSDENSAGQKRLVAYLLPQAGVELEPTALRQQLAQHLAEYMLPSAFVTLDAFPLTPNGKLDRQALPAPDSSAVVTRSYEAPVGEMEIALAEIWQALLGLERVSRYDHFFELGGHSLLAIQLTSRVRQRLELELPLPQLFAYPVLADLAAVLIGASVAAQTVILTADRRQSLPLSFAQQRLWFLAQLNPKASLAYHIPTVLRLHGQLDHTAFTAALDNLVARQESLRTRFVLIDEQPYQQIDDADIGFTLICQDLRGLDEASRLTRIDELMELETQTLFNFANEPLVRGQLLQLADEEHVLILTQHHLITDGWSVGVLIHELRALYCAALGEHGDPLPPLSIQYADYAVWQREWLQGDILTAQRDFWREQLQGAPTLLALPTDRPRPPEQRYVGSHVPVHLDADLLTALKMLGQRQGTTLFMTLLTAWGIVLTRLSGQDDIVIGTPVANRPRSELEGLIGFFVNTLPLRIELGQCNAVAELSVAELLAHVRERALAAYAHQDLPFEQIVETLQPERSLSYSPIFQVMLALNNTPTQSFELPGLSVSLVEQTHRSAHFDLTLSLIETVDDLNGYLEYASDLFDRATIERMVGYFTQVLTAMAADETQAIVRLPMLSVAERQQLLVDFNATQVDFPQHGLIHQLLEAQVQRTPDAAAVIFEKHSLSYSELNRRANQLAHSLIAFGVRPDDRVAICVERGLDMIIGLFGILKAGAGYIPLDPEYPTERLVYQLSDSKPVILLTQRHLQTRFSIQDLSIWLLDDEIHQNNVAKQPAHNPDSEQMGLQPHHLAYIIYTSGSTGHPKGVMLEHHNVVSLIHAQCQISEPRLGDRILQFVTVAFDISVSDIFPTLASGATLVLRPPHIKIPNITFVDFLREQKMTIINIPTAFWHHWVQEIMAGRGGFSPYLHTVIVGGDKVEHRYLMDWLSCPETQSCRWFNAYGPTEITVTATALMIDDKQTPSMTDNVPIGRPLSNTRIYILDALGQPVPVGVSGEIHIGGMGVARGYLNQPELTAEKFVVDPFSDHRNARMYKTGDLGRWRTDGNIEYLGRNDFQVKIRGFRIELGEIETRLVQCHGVREAIVLHREVSTGKEMPGDKRLVAYLLAEPNTELVPAELRQQLAQHLAEYMLPSAFVTLDDFPLAPNGKLDRQALPMPDQAAVVTRTYEAPVGDMEIALAEIWQALLGLEKVSRYDHFFELGGHSLMVVSLIERLRSQGWIIDIRTVFATPVLTEIAKVMKIAEGNTATFTTPPNLIPDGGTAITPDMLPLVPLTQCEIDAIAATLPGGAANIQDIYPLAPLQEGMLFHHLLQTQGDIYLLHILLTFDTRERLDAFLTALQQVIDRHDILRTAFCWQKLPQPVQVVWRQALLRIDTFVPDSDKDVPSQLLAHTDPYRHRLDLSQAPLFSTDIVHDPHQGKWLLALCCHHILNDHMSLDLIINEINELLYHRTGHLPPALPYRHFIAQSLRVPMSDHEAYFREMLADVDTPTAPFGILDVYSGDRQVTEIIKPLSAALARAIRTQARRQGVSSGVLFHVAWAQVLAKVSGRDDVVFGTVLLGRMQGSADIERVLGLFINTLPVRIQLAGNSVQETVKAAYRSLTRLLEHEQAPLALAQRCSSVVPPLPLFSSLLNYRHSQSDVTRTLWEGIHLTTAQERTNYPLYLAVDDLGKGFMLAAQTVPGIDPACLISYMTTALAGLVEALETEPQRPIVNLFILPATEHRQLQDTLIQHFTQSHGVREETVVTRGYEAPIGDMETALAQIWQKLLKLEKVGRHDNFFELGGHSLTAIQLLARMYEQNMEIPLAAVFTHPTLCELALAVGKPTSPT
2727	GC_00000004		X_bovienii_MC239	429	97	595	22	0	-1	-1	-1	Q	Secondary metabolites biosynthesis, transport and catabolism	COG1020	EntF, seryl-AMP synthase component of non-ribosomal peptide synthetase (EntF) (PDB:5ES5)			MNLDDLKRAVLEKKIEEQLKARGGQQQRPLIEQVNRHQPLPLSFAQQRLWFLSQLDPAASLAYHMSVVLRLTGQLDRDALTTALDRLVARHESLRTRFVLVEGQPCQHIDPADVSFALFCQDLRPLNPAMHTRRIAELSALEAQTPFDFVRGPLIRGQLLQLTDESHMLLLTQHHIIADAWSVGVLVHELGALYRAALDGHGDPLPSLPIQYVDYAVWQRNGLQETVLTEQRDFWCTQLQDAPTLLTLPTDRPRPSVQTYVGDQVSFQLDATLLASLKELGQRHHTTLFMTVLTAWSIVLARLSGQNDIVIGTPVANRPHQELEGLIGFFVNTLALRVTPGEAPRVADLLAQVRERALAAYAHQDLPFEQVVEALQPGRSLSYSPIFQVMLTLNNTPAQDLALPGLQLSPVEQARYSAHFDLTLSLTETETGLTGDLEYASDLFDPTTVERMIEYFKQVLTEMGADATQAIPRLPILPASERQQLLTDFNATQADFPQDALIHQLFESQAAHSPDATAVVFEDQTLSYGELNRRANRLAHHLIALGVRPDDRVAICIERSPELVVSLLAVLKAGGAYVPLDPDYPAERLAYMLDDAAPVALLILTAQVNKLASPVPTVVLDAQEPSLAAQPTHNPDAQALGLTSRHLAYVIYTSGSTGLPKGVMVEHRNVLRLIINNGFADIGPDDCIAHCANVSFDAATWEVWTGLVHGARILLIPEKTLLQPDYFGQCLSSKGVSALFLTTALFNQYASLIAPSLSGLRYVLFGGEQADIRPAISLRTDYPPQHLLHVYGPTETTTFATAYEIPLTEGEERKIPIGQPIANTRIYILDTQGQPVPLGVAGEIHIAGAGVARGYLNRPELTAECFLTNPFSTDPDARMYKTGDLGRWLPDGNIEYLSRSDFQVKLRGFRIELGEIEAQLMQCHGVREAVVLVREDELSHKRLVAYLRPLDGVELVPAELRQQLAQHLAEYMLPSAFMVLDAFPLTPNGKLDRQALPAPDSSAVVARGYEAPVGEVEAALTQIWQDLLGLTQVGRHDHFFELGGHSLMIVSLIERLRGLGWRLDVRSVFAAPVLAEMAKTILAHQDDTDAFVVPPNRIPEGCTSLIPDMLSLISLSQAEIDSLIGSIPGGASNVQDIYPLAPLQEGILFHHLMQAQGDTYLLQSLLAFDTRERLDTFLAALQQVIDRHDILRTAACWQGLSQPVQVVWRQAPLYVNLFTPATADDVPAQLLAHTDPRRHRLDLNRAPLFAADIAYDTAQNEWLLVLRFHHLVSDHMTLELIFAEIAQILQGQAETLPTALPYRDFIAQTLNVPAAVHEAYFSAQLADVDAPTAPFGMLTIPGDSESIAEARLPLTPGLAEAVRTQARRLGVSPSVLFHVAWAQVLAQTSGRDDVVFGSVLLGRLQGSAGADRVLGMFINTLPVRVSLASRNVQEVVQATYHNLMTLLEHEQAPLTLAQRCSGVDQPMPLFSALLNYRHSQIGEAEAVDTTWAGIRIIATKERTNYPLTLSVDDLGADFYLTAQAVAGIDPARVIAYLVNAIRGLVDALAHDPQQLILDVPLLPSTERQQLLVDFNATETDFPQDALIHQLFEAQAAIRPAATAVVYEDHAMSYDELNRRANRLAHHLIALGVRPDDRVAICLERSPEMVVGLLAILKAGGAYVPLDPTYPADRLAYMLNDAAPVALLTQAAWIDRLDSPVPAVILDTQESSLAAQPDYNPDAQALGLTSRHLAYVIYTSGSTGLPKGVMVEHRNVLRLIINNGFADIGSDDCIAHCANVSFDAATWEVWTGLVHGARILLIPEKSLLQPDYFGQRLASEGVSALFLTTALFNQYASLIASSLSGLRYVLFGGEQTDIRPAISLRTDYPPQHLLHVYGPTETTTFATAYEIPFTEGEYGKIPIGHPIANTRIYILDTQGQPVPLGVTGEIHIAGAGVARGYLNRPELTAECFLTDPFTADPGARMYKTGDLGRWLPDGNIEYLGRNDFQVKLRGFRIELGEIEARLVQCHGVREAVVLVREDEPDNKRLVAYLRPLDGVEPVPAELRQQLAQHLAEYMLPSAFMVLDAFPLTPNGKLDRQALPAPDSSAVVARGYEAPLGEDEITLAQIWQDLLGLERVGRHDHFFELGGHSLMAVQLTTRIQTEFLVDIPIASLFLSPKLAEQANIIFSAQMDAVGENDIESIQNSLDLMSTEELMAILGGDNNQ
2729	GC_00000004		X_bovienii_MC239	3967	97	595	22	0	-1	-1	-1	Q	Secondary metabolites biosynthesis, transport and catabolism	COG1020	EntF, seryl-AMP synthase component of non-ribosomal peptide synthetase (EntF) (PDB:5ES5)			MSHSQNRSSEISLAVDNDNSLLPHAHPLSSPQQVIWLDQVIHPGSPNYNIGLFTCIDGELDEALFARAFEAVVYRHDTLRLQLINTHTLPLQEVTDTLPVFMDIHDFSPHIDAEAQTKQHINAEFMRPFHLDGALWRTELLRVSHTRRYWQFCCHHLIMDGMSLFILGEDVVDTYNRLVKGETLNRTAPSYLNFITDDRDYLASQRYSHDLQFWMKRYESLPPLLLSPTNSNKAENHGQAKPVFWRIDKALFQRIEDTVSQQGLSVLHFMYAVLAGYFSRTTGADEIVIGIPVHNRKNAQQKHTMGMFASVIPIGVTISPEDTFLDVMHKAATELRRCYKHQRFPIAEINRQTHIQQKTGRVQLFDITLSLEPFKANLHMAGEDTNIQFFDIHHGVPYPLSIIIKQYTTGLGDDLQPITIEFDFSTDYLSTAEVMALQSRFAVLLNAAITALDTPIVNLPILPEAERQQILVDFNATQANFPQNALIHQLFEAQVQRNPDAIAVVFEGQSLSYDELNRRANRLAHHLIALNVRPDDRVAVCVERSLDMVVGLLGILKAGGAYVPLDPAYPAERLAYMLDDAAPVALLTQTVLLDTLVTTIPTLVLNASESTMATQPTHNPDAQALGLTSHHLAYVIYTSGSTGLPKGVMVEHRGLSNLISTQQGALAIEPSSHILQFASNSFDACIWECCMALLGGACLHLAHRMHLLPGAALLDTLESHAITYVLLSPTALAALDSIPVTLQTLIVGGEACPSSLVKRWATGRRMLNAYGPTESTICSTIYLCDNQKEGTPPIGRPIANTRIYILDPHGQPVPLGVAGEIHIAGVGIARGYLNRPELTAERFLPDPFSGMSAARMYKTGDRGRWLADGNIEYLGRNDFQVKLRGFRIELAEIESQLVQCHGVREAVVLAREDISDENTPGEKRLVAYLLAEPNAELVPAELRQQLARHLAEYMLPSAFVTLDTFPLTPNGKLDRQALPAPNQMAVVAHGYEAPADKMEIALAEIWQALLGLEKVGRYDHFFELGGHSLMAVNLIERLRRRDWVLDIRSVFSAPMLAEMAQAMLLAQDSAAAFTVPPNLIPDGCTTITPDMLSLISLSQREIDTIAATIPGGAANIQDIYPLAPLQEGILFHHLLQSQGDTYLLRSVLAFDTHERLNTFLTALQQVINRHDILRTAAYWQGLAQPVQVVWRQALLRTNTLVPTSDKDVQSQLLAHTDPHQRRLDLRQAPLFSIDIAHDPIQNEWLLVLCFHHLVSDHITLELIIAEISELLQNRAENLPAAQPYRNFVAQSLSVSASEHETYFREVLAGVDAPTTPFGILDVHSGDRQVTEATHLLDATLARAIRTQARRQGVSPGVLFHVAWAQVLAKTSGRDDVVFGTVLLGRMQGSAGINQSLGLFINTLPMRIRLAGNSVQTTVQTTYRNLTRLLEHEQAPLTLAQRCSGVAPSLPLFSALLNYRHSQPETTFAVWEGKGIRLLAEQERTNYPLTLSVDDLGEGFRLVAQTVPGIDPARLAAYMTTALTGLVEALETAPQRLILNIPILPATEHQQLLVDFNATQTDFPQDTLIHQLFETQVRCTPDATAVIFEDQSLSYNELNHRANRLAHHLIALGVRPDDRVALYVERNLAMVVGLLGVLKAGGAYVPLDPAYPDERLAYMFEDATPKVVLTQKMLADRLANTVPTVMPMIVLDNPEPLIEAMPTDNPDARSLGLTSRHLAYVIYTSGSTGLPKGVAIEHRNTVNFLTWVQQAFRSEELAHTLFATSINFDLAVYECFAPFISGGTVHLVSDALSLVTKKPSVSLINTVPSAITNLLDTNAIPAATRTVNLAGEALKPHIVEQLFACSSVQEVCNLYGPSETTTYSTWVRMNRMTGFVAHIGRPIANTQIYILDADSQPVPLGVTGEIHIAGASVARGYLNHPELTAERFLTDPFSSYPDARMYKTGDLGRWLPDGNIEYLGRNDFQVKLRGFRIELGEIEARLLQCHGVSEAVVIAREDISDEVSDENSAGQKRLVAYLLPQAGVELEPTALRQQLAQHLAEYMLPSAFVTLDAFPLTPNGKLDRQALPAPDSSAVVTRSYEAPVGEMEIALAEIWQALLGLERVSRYDHFFELGGHSLLAIQLTSRVRQRLELELPLPQLFAYPVLADLAAVLIGASVAAQTVILTADRRQSLPLSFAQQRLWFLAQLNPKASLAYHIPTVLRLHGQLDHTAFTAALDNLVARQESLRTRFVLIDEQPYQQIDDADIGFTLICQDLRGLDEASRLTRIDELMELETQTLFNFANEPLVRGQLLQLADEEHVLILTQHHLITDGWSVGVLIHELRALYCAALGEHGDPLPPLSIQYADYAVWQREWLQGDILTAQQDFWREQLQGAPTLLALPTDRPRPPEQRYVGSHVPVHLDADLLTALKMLGQRQGTTLFMTLLTAWGIVLTRLSGQDDIVIGTPVANRPRSELEGLIGFFVNTLPLRIELGQCNAVAELSVAELLAHVRERALAAYAHQDLPFEQIVETLQPERSLSYSPIFQVMLALNNTPTQSFELPGLSVSLVEQTHRSAHFDLTLSLIETVDDLNGYLEYASDLFDRATIERMVGYFTQVLTAMAADETQAIARLPMLSVAERQQLLVDFNATQVDFPQHGLIHQLFEAQVQRTPDAAAVIFEKYSLSYSELNRRANQLAHSLIAFGVRPDDRVAICVERGLDMIIGLFGILKAGAGYIPLDPEYPTERLVYQLSDSKPDILLTQRHLQTRFSIQDLSIWLLDDEIHQNNVAKQPAHNPDSEQMGLQPHHLAYIIYTSGSTGHPKGVMLEHHNVVSLIHAQCQISEPRLGDRILQFVTVAFDISVSDIFPTLASGATLVLRPPHIKIPNITFVDFLREQKMTIINIPTAFWHHWVQEIMAGRGGFSPYLHTVIVGGDKVEHRYLMDWLSCPETQSCRWFNAYGPTEVTVTATALMIDDKQTPSITDNVPIGRPLSNTRIYILDALGQPVPVGVSGEIHIGGMGVARGYSNQLELTAEKFVVDPFSDHPNARMYKTGDLGRWRTDGNIEYLGRNDFQVKIRGFRIELGEIETKLLQCHGVREAIVLHREILTHEGMLGDKRLVAYLLAEPNAELVPAELRQQLAQHLAEYMLPSAFVILDAFPLAPNGKLDRQALPTPDQAAVVTRVYEAPVGDMEMALAEIWQALLGLEKVSRYDHFFELGGHSLMVVSLIERLRSQGWIIDIRTVFATPVLTEMAKVMQIAGDNAATFTAPPNLIPDGCTAITPDMLPLISLTQCEIDAIAATLPAGAANIQDIYPLAPLQEGMLFHHLLQTQGDVYLLHILLAFDTSERLDAFLTALQQVIDRHDILRTAFCWQKLPQPVQVVWRQALLRIDTFVPDSDKDVPSQLLAHTDPYRHRLDLSQAPLFSTDIVHDPHQGKWLLALCCHHILNDHMSLDLIINEINELLYHRTGHLPPALPYRHFIAQSLRIPMSDHEAYFREMLADVDTPTAPFGILDVYSGDRQVTEIIKPLSAALARAIRTQARRQGVSSGVLFHVAWAQVLAKVSGRDDVVFGTVLLGRMQGSADIERVLGLFINTLPVRIQLAGNSVQETVKAAYRSLTRLLEHEQAPLALAQRCSSVVPPLPLFSSLLNYRHSQSDVTRTLWEGIHLTTAQERTNYPLYLAVDDLGKGFMLAAQTVPGIDPACLISYMTTALAGLVEALETEPQRPIVNLFILPATEHRQLQDTLIQHFTQSHGVREETVVTRGYEAPIGDMETALAQIWQKLLKLEKVGRHDNFFELGGHSLTAIQLLARMYEQNMEIPLAAVFTHPTLCELALAVGKPTSPT
2732	GC_00000004		X_bovienii_MC241	2647	97	595	22	0	-1	-1	-1	Q	Secondary metabolites biosynthesis, transport and catabolism	COG1020	EntF, seryl-AMP synthase component of non-ribosomal peptide synthetase (EntF) (PDB:5ES5)			MNLYDLKRAVLEKKIEEQLKARGGQQQRPLIEQVNRHQPLPLSFAQQRLWFLSQLDPAASLAYHMSVVLRLTGQLDRDALTTALDRLVARHESLRTRFVLVEGQPCQHIDPADVSFALSCQDLRPLNPAMHTRRIAELSALEAQTPFDFVRGPLIRGQLLQLTDESHMLLLTQHHIIADAWSVGVLVHELGALYRAALDGHGDPLPSLPIQYVDYAVWQRNGLQETVLTEQRDFWCTQLQDAPTLLTLPTDRPRPSVQTYVGDQVSFQLDATLLASLKELGQRHHTTLFMTVLTAWSIVLARLSGQNDIVIGTPVANRPHQELEGLIGFFVNTLALRVTPGEAPRVADLLAQVRERALAAYAHQDLPFEQVVEALQPGRSLSYSPIFQVMLTLNNTPAQDLALPGLQLSPVEQARYSAHFDLTLSLTETETGLTGDLEYASDLFDPTTVERMIEYFKQVLTEMGADATQAIPRLPILPASERQQLLTDFNATQADFPQDALIHQLFESQAAHSPDATAVVFEDQTLSYGELNRRANRLAHHLIALGVRPDDRVAICIERSPELVVSLLAVLKAGGAYVPLDPDYPAERLAYMLDDAAPVALLILTAQVNKLASPVPTVVLDAQEPSLAAQPTHNPDAQALGLTSRHLAYVIYTSGSTGLPKGVMVEHRNVLRLIINNGFADIGPDDCIAHCANVSFDAATWEVWTGLVHGARILLIPEKTLLQPDYFGQCLSSKGVSALFLTTALFNQYASLIAPSLSGLRYVLFGGEQADIRPAISLRTDYPPQHLLHVYGPTETTTFATAYEIPLTEGEERKIPIGQPIANTRIYILDTQGQPVPLGVAGEIHIAGAGVARGYLNRPELTAECFLTDPFSTDPDARMYKTGDLGRWLPDGNIEYLSRSDFQVKLRGFRIELGEIEAQLMQCHGVREAVVLVREDELSHKRLVAYLRPLDGVELVPAELRQQLAQHLAEYMLPSAFMVLDAFPLTPNGKLDRQALPAPDSSAVVARGYEAPVGEVEAALTQIWQDLLGLTQVGRHDHFFELGGHSLMIVSLIERLRGLGWRLDVRSVFAAPVLAEMAKTILAHQDDTDAFVVPPNRIPEGCTSLIPDMLSLISLSQAEIDSLIGSIPGGASNVQDIYPLAPLQEGILFHHLMQAQGDTYLLQSLLAFDTRERLDTFLAALQQVIDRHDILRTAACWQGLSQPVQVVWRQAPLYVNLFTPATADDVPAQLLAHTDPRRHRLDLNRAPLFAADIAYDTAQNEWLLVLRFHHLVSDHMTLELIFAEIAQILQGQAETLPTALPYRDFIAQTLNVPAAVHEAYFSAQLADVDAPTAPFGMLTIPGDSESIAEARLPLTPGLAEAVRTQARRLGVSPSVLFHVAWAQVLAQTSGRDDVVFGSVLLGRLQGSAGADRVLGMFINTLPVRVSLASRNVQEVVQATYHNLMTLLEHEQAPLTLAQRCSGVDQPMPLFSALLNYRHSQIGEAEAVDTTWAGIRIIATKERTNYPLTLSVDDLGADFYLTAQAVAGIDPARVIAYLVNAIRGLVDALAHDPQQLILDVPLLPSTERQQLLVDFNATETDFPQDALIHQLFEAQAAIRPAATAVVYEDHAMSYDELNRRANRLAHHLIALGVRPDDRVAICLERSPEMVVGLLAILKAGGAYVPLDPTYPADRLAYMLNDAAPVALLTQAAWIDRLDSPVPAVILDTQESSLAAQPDYNPDAQALGLTSRHLAYVIYTSGSTGLPKGVMVEHRNVLRLIINNGFADIGSDDCIAHCANVSFDAATWEVWTGLVHGARILLIPEKSLLQPDYFGQRLASEGVSALFLTTALFNQYASLIASSLSGLRYVLFGGEQTDIRPAISLRTDYPPQHLLHVYGPTETTTFATAYEIPFTEGEYGKIPIGHPIANTRIYILDTQGQPVPLGVTGEIHIAGAGVARGYLNRPELTAECFLTDPFTADPGARMYKTGDLGRWLPDGNIEYLGRNDFQVKLRGFRIELGEIEARLVQCHGVREAVVLVREDEPDNKRLVAYLRPLDGVEPVPAELRQQLAQHLAEYMLPSAFMVLDAFPLTPNGKLDRQALPAPDSSAVVARGYEAPLGEDEITLAQIWQDLLGLERVGRHDHFFELGGHSLMAVQLTTRIQTEFLVDIPIASLFLSPKLAEQANIIFSAQMDAVGENDIESIQNSLDLMSTEELMAILGGDNNQ
2735	GC_00000004		X_bovienii_MC241	1754	97	595	22	0	-1	-1	-1	Q	Secondary metabolites biosynthesis, transport and catabolism	COG1020	EntF, seryl-AMP synthase component of non-ribosomal peptide synthetase (EntF) (PDB:5ES5)			MSHSQNRSSEISLAVDNDNSLLPHAHPLSSPQQVIWLDQVIHPGSPNYNIGLFTCIDGELDEALFARAFEAVVYRHDTLRLQLINTHTLPLQEVTDTLPVFMDIHDFSPHIDAEAQTKQHINAEFMRPFHLDGALWRTELLRVSHTRRYWQFCCHHLIMDGMSLFILGEDVVDTYNRLVKGETLNRTAPSYLNFITDDRDYLASQRYSHDLQFWMKRYESLPPLLLSPTNSNKAENHGQAKPVFWRIDKALFQRIEDTVSQQGLSVLHFMYAVLAGYFSRTTGADEIVIGIPVHNRKNAQQKHTMGMFASVIPIGVTISPEDTFLDVMHKAATELRRCYKHQRFPIAEINRQTHIQQKTGRVQLFDITLSLEPFKANLHMAGEDTNIQFFDIHHGVPYPLSIIIKQYTTGLGDDLQPITIEFDFSTDYLSTAEVMALQSRFAVLLNAAITALDTPIVNLPILPEAERQQILVDFNATQANFPQNALIHQLFEAQVQRNPDAIAVVFEGQSLSYDELNRRANRLAHHLIALNVRPDDRVAVCVERSLDMVVGLLGILKAGGAYVPLDPAYPAERLAYMLDDAAPVALLTQTVLLDTLVTTIPTLVLNASESTMATQPTHNPDAQALGLTSHHLAYVIYTSGSTGLPKGVMVEHRGLSNLISTQQGALAIEPSSHILQFASNSFDACIWECCMALLGGACLHLAHRMHLLPGAALLDTLESHAITHVLLSPTALAALDSIPVTLQTLIVGGEACPSSLVKRWATGRRMLNAYGPTESTICSTIYLCDNQKEGTPPIGRPIANTRIYILDPHGQPVPLGVAGEIHIAGVGIARGYLNRPELTAERFLPDPFSGMSAARMYKTGDRGRWLADGNIEYLGRNDFQVKLRGFRIELAEIESQLVQCHGVREAVVLAREDISDENTPGEKRLVAYLLAEPNAELVPAELRQQLARHLAEYMLPSAFVTLDTFPLTPNGKLDRQALPAPNQMAVVAHGYEAPADKMEIALAEIWQALLGLEKVGRYDHFFELGGHSLMAVNLIERLRRRDWVLDIRSVFSAPMLAEMAQAMLLAQDSAAAFTVPPNLIPDGCTTITPDMLSLISLSQREIDTIAATIPGGAANIQDIYPLAPLQEGILFHHLLQSQGDTYLLRSVLAFDTHERLNTFLTALQQVINRHDILRTAAYWQGLAQPVQVVWRQALLRTNTLVPTSDKDVQSQLLAHTDPHQRRLDLRQAPLFSIDIAHDPIQNEWLLVLCFHHLVSDHITLELIIAEISELLQNRAENLPAAQPYRNFVAQSLSVSASEHETYFREVLAGVDAPTTPFGILDVHSGDRQVTEATHLLDATLARAIRTQARRQGVSPGVLFHVAWAQVLAKTSGRDDVVFGTVLLGRMQGSAGINQSLGLFINTLPMRIRLAGNSVQTTVQTTYRNLTRLLEHEQAPLTLAQRCSGVAPSLPLFSALLNYRHSQPETTFAVWEGKGIRLLAEQERTNYPLTLSVDDLGEGFRLVAQTVPGIDPARLAAYMTTALTGLVEALETAPQRLILNIPILPATEHQQLLVDFNATQTDFPQDTLIHQLFETQVRCTPDATAVIFEDQSLSYNELNHRANRLAHHLIALGVRPDDRVALYVERNLAMVVGLLGVLKAGGAYVPLDPAYPDERLAYMFEDATPKVVLTQKMLADRLANTVPTVMPMIVLDNPEPLIEAMPTDNPDARSLGLTSRHLAYVIYTSGSTGLPKGVAIEHRNTVNFLTWVQQAFRSEELAHTLFATSINFDLAVYECFAPFISGGTVHLVSDALSLVTKKPSVSLINTVPSAITNLLDTNAIPAATRTVNLAGEALKPHIVEQLFACSSVQEVCNLYGPSETTTYSTWVRMNRMTGFVAHIGRPIANTQIYILDADSQPVPLGVTGEIHIAGASVARGYLNHPELTAERFLTDPFSSYPDARMYKTGDLGRWLPDGNIEYLGRNDFQVKLRGFRIELGEIEARLLQCHGVSEAVVIAREDISDEVSDENSAGQKRLVAYLLPQAGVELEPTALRQQLAQHLAEYMLPSAFVTLDAFPLTPNGKLDRQALPAPDSSAVVTRSYEAPVGEMEIALAEIWQALLGLERVSRYDHFFELGGHSLLAIQLTSRVRQRLELELPLPQLFAYPVLADLAAVLIGASVAAQTVILTADRRQSLPLSFAQQRLWFLAQLNPKASLAYHIPTVLRLHGQLDHTAFTAALDNLVARQKSLRTRFVLIDEQPYQQIDDADIGFTLICQDLRGLDEASRLTRIDELMELETQTLFNFANEPLVRGQLLQLADEEHVLILTQHHLITDGWSVGVLIHELRALYCAALGEHGDPLPPLSIQYADYAVWQREWLQGDILTAQQDFWREQLQGAPTLLALPTDRPRPPEQRYVGSHVPVHLDADLLTALKMLGQRQGTTLFMTLLTAWGIVLTRLSGQDDIVIGTPVANRPRSELEGLIGFFVNTLPLRIELGQCNAVAELSVAELLAHVRERALAAYAHQDLPFEQIVETLQPERSLSYSPIFQVMLALNNTPTQSFELPGLSVSLVEQTHRSAHFDLTLSLIETVDDLNGYLEYASDLFDRATIERMVGYFTQVLTAMAADETQAIARLPMLSVAERQQLLVDFNATQVDFPQHGLIHQLFEAQVQRTPDAAAVIFEKYSLSYSELNRRANQLAHSLIAFGVRPDDRVAICVERGLDMIIGLFGILKAGAGYIPLDPEYPTERLVYQLSDSKPDILLTQRHLQTRFSIQDLSIWLLDDEIHQNNVAKQPAHNPDSEQMGLQPHHLAYIIYTSGSTGHPKGVMLEHHNVVSLIHAQCQISEPRLGDRILQFVTVAFDISVSDIFPTLASGATLVLRPPHIKIPNITFVDFLREQKMTIINIPTAFWHHWVQEIMAGRGGFSPYLHTVIVGGDKVEHRYLMDWLSCPETQSCRWFNAYGPTEVTVTATALMIDDKQTPSITDNVPIGRPLSNTRIYILDALGQPVPVGVSGEIHIGGMGVARGYSNQLELTAEKFVVDPFSDHPNARMYKTGDLGRWRTDGNIEYLGRNDFQVKIRGFRIELGEIETRLLQCHGVREAIVLHREILTHEGMLGDKRLVAYLLAEPNAELVPAELRQQLAQHLAEYMLPSAFVILDAFPLAPNGKLDRQALPTPDQAAVVTRVYEAPVGDMEMALAEIWQALLGLEKVSRYDHFFELGGHSLMVVSLIERLRSQGWIIDIRTVFATPVLTEMAKVMQIAGDNAATFTAPPNLIPDGCTAITPDMLPLISLTQCEIDAIAATLPAGAANIQDIYPLAPLQEGMLFHHLLQTQGDVYLLHILLAFDTSERLDAFLTALQQVIDRHDILRTAFCWQKLPQPVQVVWRQALLRIDTFVPDSDKDVPSQLLAHTDPYRHRLDLSQAPLFSTDIVHDPHQGKWLLALCCHHILNDHMSLDLIINEINELLYHRTGHLPPALPYRHFIAQSLRIPMSDHEAYFREMLADVDTPTAPFGILDVYSGDRQVTEIIKPLSAALARAIRTQARRQGVSSGVLFHVAWAQVLAKVSGRDDVVFGTVLLGRMQGSADIERVLGLFINTLPVRIQLAGNSVQETVKAAYRSLTRLLEHEQAPLALAQRCSSVVPPLPLFSSLLNYRHSQSDVTRTLWEGIHLTTAQERTNYPLYLAVDDLGKGFMLAAQTVPGIDPACLISYMTTALAGLVEALETEPQRPIVNLFILPATEHRQLQDTLIQHFTQSHGVREETVVTRGYEAPIGDMETALAQIWQKLLKLEKVGRHDNFFELGGHSLTAIQLLARMYEQNMEIPLAAVFTHPTLCELALAVGKPTSPT
2738	GC_00000004		X_bovienii_MC250	321	97	595	22	0	-1	-1	-1	Q	Secondary metabolites biosynthesis, transport and catabolism	COG1020	EntF, seryl-AMP synthase component of non-ribosomal peptide synthetase (EntF) (PDB:5ES5)			MNLYDLKRAVLEKKIEEQLKARGGQQQRPLIEQVNRHQPLPLSFAQQRLWFLSQLDPAASLAYHMSVVLRLTGQLDRDALTTALDRLVARHESLRTRFVLVEGQPCQHIDPADVSFALSCQDLRPLNPAMHTRRIAELSALEAQTPFDFVRGPLIRGQLLQLTDESHMLLLTQHHIIADAWSVGVLVHELGALYRAALDGHGDPLPSLPIQYVDYAVWQRNGLQETVLTEQRDFWCTQLQDAPTLLTLPTDRPRPSVQTYVGDQVSFQLDATLLASLKELGQRHHTTLFMTVLTAWSIVLARLSGQNDIVIGTPVANRPHQELEGLIGFFVNTLALRVTPGEAPRVADLLAQVRERALAAYAHQDLPFEQVVEALQPGRSLSYSPIFQVMLTLNNTPAQDLALPGLQLSPVEQARYSAHFDLTLSLTETETGLTGDLEYASDLFDPTTVERMIEYFKQVLTEMGADATQAIPRLPILPASERQQLLTDFNATQADFPQDALIHQLFESQAAHSPDATAVVFEDQTLSYGELNRRANRLAHHLIALGVRPDDRVAICIERSPELVVSLLAVLKAGGAYVPLDPDYPAERLAYMLDDAAPVALLILTAQVNKLASPVPTVVLDAQEPSLAAQPTHNPDAQALGLTSRHLAYVIYTSGSTGLPKGVMVEHRNVLRLIINNGFADIGPDDCIAHCANVSFDAATWEVWTGLVHGARILLIPEKTLLQPDYFGQCLSSKGVSALFLTTALFNQYASLIAPSLSGLRYVLFGGEQADIRPAISLRTDYPPQHLLHVYGPTETTTFATAYEIPLTEGEERKIPIGQPIANTRIYILDTQGQPVPLGVAGEIHIAGAGVARGYLNRPELTAECFLTDPFSTDPDARMYKTGDLGRWLPDGNIEYLSRSDFQVKLRGFRIELGEIEAQLMQCHGVREAVVLVREDELSHKRLVAYLRPLDGVELVPAELRQQLAQHLAEYMLPSAFMVLDAFPLTPNGKLDRQALPAPDSSAVVARGYEAPVGEVEAALTQIWQDLLGLTQVGRHDHFFELGGHSLMIVSLIERLRGLGWRLDVRSVFAAPVLAEMAKTILAHQDDTDAFVVPPNRIPEGCTSLIPDMLSLISLSQAEIDSLIGSIPGGASNVQDIYPLAPLQEGILFHHLMQAQGDTYLLQSLLAFDTRERLDTFLAALQQVIDRHDILRTAACWQGLSQPVQVVWRQAPLYVNLFTPATADDVPAQLLAHTDPRRHRLDLNRAPLFAADIAYDTAQNEWLLVLRFHHLVSDHMTLELIFAEIAQILQGQAETLPTALPYRDFIAQTLNVPAAVHEAYFSAQLADVDAPTAPFGMLTIPGDSESIAEARLPLTPGLAEAVRTQARRLGVSPSVLFHVAWAQVLAQTSGRDDVVFGSVLLGRLQGSAGADRVLGMFINTLPVRVSLASRNVQEVVQATYHNLMTLLEHEQAPLTLAQRCSGVDQPMPLFSALLNYRHSQIGEAEAVDTTWAGIRIIATKERTNYPLTLSVDDLGADFYLTAQAVAGIDPARVIAYLVNAIRGLVDALAHDPQQLILDVPLLPSTERQQLLVDFNATETDFPQDALIHQLFEAQAAIRPAATAVVYEDHAMSYDELNRRANRLAHHLIALGVRPDDRVAICLERSPEMVVGLLAILKAGGAYVPLDPTYPADRLAYMLNDAAPVALLTQAAWIDRLDSPVPAVILDTQESSLAAQPDYNPDAQALGLTSRHLAYVIYTSGSTGLPKGVMVEHRNVLRLIINNGFADIGSDDCIAHCANVSFDAATWEVWTGLVHGARILLIPEKSLLQPDYFGQRLASEGVSALFLTTALFNQYASLIASSLSGLRYVLFGGEQTDIRPAISLRTDYPPQHLLHVYGPTETTTFATAYEIPFTEGEYGKIPIGHPIANTRIYILDTQGQPVPLGVTGEIHIAGAGVARGYLNRPELTAECFLTDPFTADPGARMYKTGDLGRWLPDGNIEYLGRNDFQVKLRGFRIELGEIEARLVQCHGVREAVVLVREDEPDNKRLVAYLRPLDGVEPVPAELRQQLAQHLAEYMLPSAFMVLDAFPLTPNGKLDRQALPAPDSSAVVARGYEAPLGEDEITLAQIWQDLLGLERVGRHDHFFELGGHSLMAVQLTTRIQTEFLVDIPIASLFLSPKLAEQANIIFSAQMDAVGENDIESIQNSLDLMSTEELMAILGGDNNQ
2741	GC_00000004		X_bovienii_MC250	2845	97	595	22	0	-1	-1	-1	Q	Secondary metabolites biosynthesis, transport and catabolism	COG1020	EntF, seryl-AMP synthase component of non-ribosomal peptide synthetase (EntF) (PDB:5ES5)			MSHSQNRSSEISLAVDNDNSLLPHAHPLSSPQQVIWLDQVIHPGSPNYNIGLFTCIDGELDEALFARAFEAVVYRHDTLSLQLINTHTLPLQEVTDTLPVFMDIHDFSPHIDAEAQTKQHINAEFMRPFHLDGALWRTELLRVSHTRRYWQFCCHHLIMDGMSLFILGEDVVDTYNRLVKGETLNRTAPSYLNFITDDRDYLASQRYSHDLQFWMKRYESLPPLLLSPTNSNKAENHGQAKPVFWRIDKALFQRIEDTVSQQGLSVLHFMYAVLAGYFSRTTGADEIVIGIPVHNRKNAQQKHTMGMFASVIPIGVTISPEDTFLDVMHKAATELRRCYKHQRFPIAEINRQTHIQQKTGRVQLFDITLSLEPFKANLHMAGEDTNIQFFDIHHGVPYPLSIIIKQYTTGLGDDLQPITIEFDFSTDYLSTAEVMALQSRFAVLLNAAITALDTPIVNLPILPEAERQQILVDFNATQANFPQNALIHQLFEAQVQRNPDAIAVVFEGQSLSYDELNRRANRLAHHLIALNVRPDDRVAVCVERSLDMVVGLLGILKAGGAYVPLDPAYPAERLAYMLDDAAPVALLTQTVLLDTLVTTIPTLVLNASESTMATQPTHNPDAQALGLTSHHLAYVIYTSGSTGLPKGVMVEHRGLSNLISTQQGALAIEPSSHILQFASNSFDACIWECCMALLGGACLHLAHRMHLLPGAALLDTLESHAITHVLLSPTALAALDSIPVTLQTLIVGGEACPSSLVKRWATGRRMLNAYGPTESTICSTIYLCDNQKEGTPPIGRPIANTRIYILDPHGQPVPLGVAGEIHIAGVGIARGYLNRPELTAERFLPDPFSGMSAARMYKTGDRGRWLADGNIEYLGRNDFQVKLRGFRIELAEIESQLVQCHGVREAVVLAREDISDENTPGEKRLVAYLLAEPNAELVPAELRQQLARHLAEYMLPSAFVTLDTFPLTPNGKLDRQALPAPNQMAVVAHGYEAPADKMEIALAEIWQALLGLEKVGRYDHFFELGGHSLMAVNLIERLRRRDWVLDIRSVFSAPMLAEMAQAMLLAQDSAAAFTVPPNLIPDGCTTITPDMLSLISLSQREIDTIAATIPGGAANIQDIYPLAPLQEGILFHHLLQSQGDTYLLRSVLAFDTHERLNTFLTALQQVINRHDILRTAAYWQGLAQPVQVVWRQALLRTNTLVPTSDKDVQSQLLAHTDPHQRRLDLRQAPLFSIDIAHDPIQNEWLLVLCFHHLVSDHITLELIIAEISELLQNRAENLPAAQPYRNFVAQSLSVSASEHETYFREVLAGVDAPTTPFGILDVHSGDRQVTEATHLLDATLARAIRTQARRQGVSPGVLFHVAWAQVLAKTSGRDDVVFGTVLLGRMQGSAGINQSLGLFINTLPMRIRLAGNSVQTTVQTTYRNLTRLLEHEQAPLTLAQRCSGVAPSLPLFSALLNYRHSQPETTFAVWEGKGIRLLAEQERTNYPLTLSVDDLGEGFRLVAQTVPGIDPARLAAYMTTALTGLVEALETAPQRLILNIPILPATEHQQLLVDFNATQTDFPQDTLIHQLFETQVRCTPDATAVIFEDQSLSYNELNHRANRLAHHLIALGVRPDDRVALYVERNLAMVVGLLGVLKAGGAYVPLDPAYPDERLAYMFEDATPKVVLTQKMLADRLANTVPTVMPMIVLDNPEPLIEAMPTDNPDARSLGLTSRHLAYVIYTSGSTGLPKGVAIEHRNTVNFLTWVQQAFRSEELAHTLFATSINFDLAVYECFAPFISGGTVHLVSDALSLVTKKPSVSLINTVPSAITNLLDTNAIPAATRTVNLAGEALKPHIVEQLFACSSVQEVCNLYGPSETTTYSTWVRMNRMTGFVAHIGRPIANTQIYILDADSQPVPLGVTGEIHIAGASVARGYLNHPELTAERFLTDPFSSYPDARMYKTGDLGRWLPDGNIEYLGRNDFQVKLRGFRIELGEIEARLLQCHGVSEAVVIAREDISDEVSDENSAGQKRLVAYLLPQAGVELEPTALRQQLAQHLAEYMLPSAFVTLDAFPLTPNGKLDRQALPAPDSSAVVTRSYEAPVGEMEIALAEIWQALLGLERVSRYDHFFELGGHSLLAIQLTSRVRQRLELELPLPQLFAYPVLADLAAVLIGASVAAQTVILTADRRQSLPLSFAQQRLWFLAQLNPKASLAYHIPTVLRLHGQLDHTAFTAALDNLVARQKSLRTRFVLIDEQPYQQIDDADIGFTLICQDLRGLDEASRLTRIDELMELETQTLFNFANEPLVRGQLLQLADEEHVLILTQHHLITDGWSVGVLIHELRALYCAALGEHGDPLPPLSIQYADYAVWQREWLQGDILTAQQDFWREQLQGAPTLLALPTDRPRPPEQRYVGSHVPVHLDADLLTALKMLGQRQGTTLFMTLLTAWGIVLTRLSGQDDIVIGTPVANRPRSELEGLIGFFVNTLPLRIELGQCNAVAELSVAELLAHVRERALAAYAHQDLPFEQIVETLQPERSLSYSPIFQVMLALNNTPTQSFELPGLSVSLVEQTHRSAHFDLTLSLIETVDDLNGYLEYASDLFDRATIERMVGYFTQVLTAMAADETQAIARLPMLSVAERQQLLVDFNATQVDFPQHGLIHQLFEAQVQRTPDAAAVIFEKYSLSYSELNRRANQLAHSLIAFGVRPDDRVAICVERGLDMIIGLFGILKAGAGYIPLDPEYPTERLVYQLSDSKPDILLTQRHLQTRFSIQDLSIWLLDDEIHQNNVAKQPAHNPDSEQMGLQPHHLAYIIYTSGSTGHPKGVMLEHHNVVSLIHAQCQISEPRLGDRILQFVTVAFDISVSDIFPTLASGATLVLRPPHIKIPNITFVDFLREQKMTIINIPTAFWHHWVQEIMAGRGGFSPYLHTVIVGGDKVEHRYLMDWLSCPETQSCRWFNAYGPTEVTVTATALMIDDKQTPSITDNVPIGRPLSNTRIYILDALGQPVPVGVSGEIHIGGMGVARGYSNQLELTAEKFVVDPFSDHPNARMYKTGDLGRWRTDGNIEYLGRNDFQVKIRGFRIELGEIETRLLQCHGVREAIVLHREILTHEGMLGDKRLVAYLLAEPNAELVPAELRQQLAQHLAEYMLPSAFVILDAFPLAPNGKLDRQALPTPDQAAVVTRVYEAPVGDMEMALAEIWQALLGLEKVSRYDHFFELGGHSLMVVSLIERLRSQGWIIDIRTVFATPVLTEMAKVMQIAGDNAATFTAPPNLIPDGCTAITPDMLPLISLTQCEIDAIAATLPAGAANIQDIYPLAPLQEGMLFHHLLQTQGDVYLLHILLAFDTSERLDAFLTALQQVIDRHDILRTAFCWQKLPQPVQVVWRQALLRIDTFVPDSDKDVPSQLLAHTDPYRHRLDLSQAPLFSTDIVHDPHQGKWLLALCCHHILNDHMSLDLIINEINELLYHRTGHLPPALPYRHFIAQSLRIPMSDHEAYFREMLADVDTPTAPFGILDVYSGDRQVTEIIKPLSAALARAIRTQARRQGVSSGVLFHVAWAQVLAKVSGRDDVVFGTVLLGRMQGSADIERVLGLFINTLPVRIQLAGNSVQETVKAAYRSLTRLLEHEQAPLALAQRCSSVVPPLPLFSSLLNYRHSQSDVTRTLWEGIHLTTAQERTNYPLYLAVDDLGKGFMLAAQTVPGIDPACLISYMTTALAGLVEALETEPQRPIVNLFILPATEHRQLQDTLIQHFTQSHGVREETVVTRGYEAPIGDMETALAQIWQKLLKLEKVGRHDNFFELGGHSLTAIQLLARMYEQNMEIPLAAVFTHPTLCELALAVGKPTSPT
2744	GC_00000004		X_bovienii_MC255	2691	97	595	22	0	-1	-1	-1	Q	Secondary metabolites biosynthesis, transport and catabolism	COG1020	EntF, seryl-AMP synthase component of non-ribosomal peptide synthetase (EntF) (PDB:5ES5)			MTRINMNLDDLKRAVLEKKIEEQLKARGGQQQRPLIEQVNRHQPLPLSFAQQRLWFLSQLDPAASLAYHMSVVLRLTGQLDRDALTTALDRLVARHESLRTRFVLVEGQPCQHIDPADVSFALSCQDLRPLNPAMHTRRIAELSALEAQTPFDFVRGPLIRGQLLQLTDESHMLLLTQHHIIADAWSVGVLVHELGALYRAALDGHGDPLPSLPIQYVDYAVWQRNGLQETVLTEQRDFWCTQLQDAPTLLTLPTDRPRPSVQTYVGDQVSFQLDATLLASLKELGQRHHTTLFMTVLTAWSIVLARLSGQDDIVIGTPVANRPHQELEGLIGFFVNTLALRVTPGEAPRVADLLAQVRERALAAYAHQDLPFEQVVEALQPERSLSYSPIFQVMLTLNNTPAQDLALPGLQLSPVEQARYSAHFDLTLSLTETETGLTGDLEYASDLFDPTTVERMIEYFKQVLTEMGADATQAIARLPILPASERQQLLTDFNATQADFPQDALIHQLFESQAAHSPDATAVVFEDQTLSYGELNRRANRLAHHLIALGVRPDDRVAICIERSPELVVSLLAVLKAGGAYVPLDPDYPAERLAYMLDDAAPVALLILTAQVDKLASPVPTVVLDAQEPSLAAQPTHNPDAQALGLTSRHLAYVIYTSGSTGLPKGVMVEHRNVLRLIINNGFADIGPDDCIAHCANVSFDAATWEVWTGLVHGARILLIPEKTLLQPDYFGQCLSSEGVSALFLTTALFNQYASLIAPSLSGLRYVLFGGEQADIRPAISLRTDYPPQHLLHVYGPTETTTFATAYEIPLTEGEYGKIPIGQPIANTRIYILDTQGQPVPLGVAGEIHIAGAGVARGYLNRPELTAECFLTDPFSTDPDARMYKTGDLGRWLPDGNIEYLSRNDFQVKLRGFRIELGEIEARLVQCHGVREAVVLTREDELSHKRLVAYLRPLDGVELVPAELRQQLAQHLAEYMLPSAFMVLDAFPLTPNGKLDRQALPAPDSSAVVARGYEAPVGEVEAALTQIWQDLLGLTQVGRHDHFFELGGHSLMIVSLIERLRGLGWRLDVRSVFAAPVLAEMAKTILAHQDDTNAFVVPPNRIPEGCTSLIPDMLSLISLSQAEIDTLIGSIPGGASNVQDIYPLAPLQEGILFHHLMQAQGDTYLLQSLLAFDTRERLDTFLAALQQVIDRHDILRTATCWQGLSQPVQVVWRHAPLCINRFTPATADDVPAQLLAHTDPRQHRLDLNRAPLFAADIAHDPAQDEWLLVLRFHHLVSDHMTLELIFAEIAQILQGQAETLPTALPYRDFIAQTLNVPAAVHEAYFSAQLADINAPTAPFGMLTIPGDSESIAEARLPLTPGLAEAVRTQARRLGVSPSVLFHVAWAQVLAQTSGRDDVVFGSVLLGRLQGSAGADRVLGMFINTLPVRVSLASRNVQEVVQATYHNLMTLLEHEQAPLTLAQRCSGVDQPMPMFSALLNYRHSQIGEAEAVDTTWAGMRIIATKERTNYPLTLSVDDLGADFYLTAQAVAGIDPARVIAYLVNAIRGLVDALAHDPQQLILDVPLLPPAERQQLLVDFNATETDFPQDALIHQLFEAQAAIRPAATAVVYEDRTMSYDELNRRANRLAHHLIALGVRPDDRVAICLERCPELVVGLLAILKAGGAYVPLDPTYPADRLVYMLNDAAPVALLTQAAWIDQLDSPVPAVVLDTQESSLAAQPDYNPDAQALGLTSRHLAYVIYTSGSTGLPKGVMVEHRNVLRLIINNGFADIGPDDCIAHCANVSFDAATWEVWTGLVHGARILLIPEKTLLQPDSFGQQLASEGVSALFLTTALFNQYASLIAPSLSGLRYVLFGGEQTDIRPAISLRTDYPPQHLLHVYGPTETTTFATAYEIPFTEGEYGKIPIGHPIANTRIYILDTQGQPVPLGVTGEIHIAGAGVARGYLNRPELTAECFLTDPFTADPGARMYKTGDLGRWLPDGNIEYLGRNDFQVKLRGFRIELGEIEARLVQCHGVREAVVLVREDEPDNKRLVAYLRPLDGVELVPAELRQQLAQHLAEYMLPSAFMTLDAFPLTPNGKLDRQALPAPDSSAVVARGYEAPLGEEEITLAQIWQDLLGLERVGRHDHFFELGGHSLMAVQLTTRIQTEFLVDIPIASLFLSPKLAEQANIIFSAQMDAVGENDIESIQNSLDLMSTEELMAILGGDSNQ
2747	GC_00000004		X_bovienii_MC255	2263	97	595	22	0	-1	-1	-1	Q	Secondary metabolites biosynthesis, transport and catabolism	COG1020	EntF, seryl-AMP synthase component of non-ribosomal peptide synthetase (EntF) (PDB:5ES5)			MSHSQNRSSEISLAVDNDNSLLPHAHPLSSPQQVIWLDQVIHPGSPNYNIGLFTCIDGELDEALFARAFEAVVYRHDTLRLQFINTHTLPLQEVTDTLPVFMDIHDFSPHIDAEAQTKQHINAEFMRPFHLDGALWRTELLRVSHTRRYWQFCCHHLIMDGISLFILGEDVVDTYNRLVKGETLNRTAPSYLNFITDDRDYLASQRYSHDLQFWVKRYESLPPLLLSPTNSNKAENHGQAKPVFWRIDKALFQRIEDTVSQQGLSVLHFMYAVLAGYFSRTTGADEIVIGIPVHNRKNAQQKLTLGMFASVIPVGVTISPEDTFLDVMHKAATELRRCYKHQRLPIAEINRQTHIQQKTGRVQLFDITLSLEPFKANLHMAGEDTNIQFFDIHHGVPYPLSIIIKQYTTGLGDDLQPITIEFDFSTDYLSTAEVMALQSRFAVLIDAAITALDTPIVNLPILPEAERQQILVDFNATQANFPQNALIHQLFEAQVQRNPDAIAVVFEGQSLSYDELNRRANRLAHHLIALNVRPDDRVAVCVERSLDMVVGLLGILKAGGAYVPLDPAYPAERLAYMLDDAAPVALLTQTVLLDTLVTTIPTLVLNASESTMATQPTHNPDAQALGLTSHHLAYVIYTSGSTGLPKGVMVEHRGLSNLISTQQGALAIEPSSHILQFASNSFDACIWECCMALLGGACLHLAHRMHLLPGAALLDTLESHAITHVLLSPTALAALDSIPVTLQTLIVGGEACPSSLVKRWATGRRMLNAYGPTESTICSTIYLCDNQKEGTPPIGRPIANTRIYILDPHGQPVPLGVAGEIHIAGVGIARGYLNRPELTAERFLPDPFSGMPAARMYKTGDRGRWLADGNIEYLGRNDFQVKLRGFRIELGEIESQLVQCHGVREAVVLAREDISDENTPGEKRLVAYLLAEPNAELVPAELRQQLARHLAEYMLPSAFVTLDTFPLTPNRKLDRQALPAPDQMAVVAHGYEAPADEMEIALAEIWQALLGLEKVGRYDHFFELGGHSLMAVNLIERLRRRDWVLDIRSVFSAPMLAEMAQAMLLAQDSAAAFTVPPNLIPDGCTTITPDMLSLISLSQREIDTIAATIPGGAANIQDIYPLAPLQEGILFHHLLQSQGDTYLLRSVLAFDTHERLNTFLTALQQVINRHDILRTAAYWQGLAQPVQVVWRQALLRTNTFVPTSDKDVQSQLLAHTDPHQRRLDLRQAPLFSIDIAHDPIQNEWLLVLYFHHLVSDHITLELIIAEISELLQNRAENLPAAQPYRNFVAQSLSVSASEHETYFREVLAGVDAPTTPFGILDVHSEDRQVTEATHLLDAVLARAIRTQARRQGVSPGVLFHVAWAQVLAKTSGRDDVVFGTVLLGRMQGSAGINQSLGLFINTLPMRIRLAGNSVQTTVQTTYRNLTRLLEHEQAPLTLAQRCSGVAPSLPLFSALLNYRHSQPETTFAVWEGKGIRLLAEQERTNYPLTLSVDDLGEGFRLVAQTVPGIDPARLAAYMTTALTGLVEALETAPQRLILNIPILPATEHQQLLVDFNATQTDFPQDTLIHQLFETQVRCTPDATAVIFEDQSLSYNELNHRANRLAHHLIALGIRPDDRVALYVERNLAMVVGLLGVLKAGGAYVPLDPAYPDERLAYMLEDATPKVMLTQKMLADRLASTVPTVMPIIILDNPEPLIEAMPTDNPDVRSLGLTSHHLAYVIYTSGSTGLPKGVAIEHRNTVNFLTWVQQAFRPEELAHTLFATSLNFDLAVYECFAPFIFGGTVHLVSDALSLVTKKPSVSLINTVPSAITNLLDTNAIPAATRTVNLAGEALKPHIVEQLFACSSVQEVCNLYGPSETTTYSTWVRMNRMTGFVAHIGRPIANTQIYILDADSQPVPLGVTGEIHIAGAGVARGYLNRPELTVERFLPNPFATIAGARMYKTGDLGRWLPDGNIEYLGRNDFQVKLRGFRIELGEIEARLLQCHGVSEAVVIAREDISDEVSDENSAGQKRLVAYLLPQAGVELEPTALRQQLAQHLAEYMLPSAFVTLDAFPLTPNGKLDRQALPAPDSSAVVTRSYEAPVGEMEIALAEIWQALLGLERVSRYDHFFELGGHSLLAIQLTSRVCQRLELELPLPQLFAYPVLADLAAVLIGASVAAQTVILTADRRQSLPLSFAQQRLWFLAQLNPKASLAYHIPTVLRLHGQLDHTAFTAALDNLVARQESLRTRFVLIDEQPYQQIDDADIGFTLICQDLRGLDEASRLTRIDELMELETQTLFNFANEPLVRGQLLQLADEEHVLILTQHHLITDGWSVGVLLHELRALYCAALGGHGDPLPPLSIQYADYAVWQREWLQGDILTTQRDFWREQLQGAPTLLALPTDRPRPPEQRYAGSHVSVHLDADLLTALKVLGQRQGTTLFMTLLTAWGIVLTRLSGQDDIVIGTPVANRPRSELEGLIGFFVNTLPLRIELGQCNAVAELSVAELLAHVRERALAAYAHQDLPFEQIVETLQPERSLSYSPIFQVMLALNNTPTQSFELPGLSVSLVEQTHRSAHFDLTLSLIETVDDLNGYLEYASDLFDRATVERMVGYFTQVLTAMAADETQAIARLPMLSVAERQQLLVDFNATQVDFPQHGLIHQLFEAQVQRTPDAAAVIFEKYSLSYSELNRRANQLAHSLIAFGVRPDDRVAICVERGLDMIIGLFGILKAGAGYIPLDPEYPTERLVYQLSDSKPVILLTQRHLQTRFSIQDLSIWLLDDEIHQNNVAKQPAHNPDSEQMGLQPHHLAYIIYTSGSTGHPKGVMLEHHNVVSLIHAQCQISEPRLGDRILQFVTVAFDISVSDIFPTLASGATLVLRPPHIKIPNITFVDFLREQKMTIINIPTAFWHHWVQEIMAGRGGFSPYLHTVIVGGDKVEHRYLMDWLSCPETQSCRWFNAYGPTEITVTATALMIDDKQTPSMTDNVPIGRPLSNTRIYILDALGQPVPVGVSGEIHIGGMGVARGYLNQPELTAEKFVVDPFSDHRNARMYKTGDLGRWRTDGNIEYLGRNDFQVKIRGFRIELGEIETRLVQCHGVREAIVLHREVSTGKEMPGDKRLVAYLLAEPNTELVPAELRQQLAQHLAEYMLPSAFVTLDDFPLAPNGKLDRQALPMPDQAAVVTRTYEAPVGDMEIALAEIWQALLGLEKVSRYDHFFELGGHSLMVVSLIERLRSQGWIIDIRTVFATPVLTEIAKVMKIAEGNTATFTTPPNLIPDGGTAITPDMLPLVSLTQCEIDAIAATLPGGAANIQDIYPLAPLQEGMLFHHLLQTQGDIYLLHILLTFDTRERLDAFLTALQQVIDRHDILRTAFCWQKLPQPVQVVWRQALLRIDTFVPDSDKDVPSQLLAHTDPYRHRLDLSQAPLFSTDIVHDPHQGKWLLALCCHHILNDHMSLDLIINEINELLYHRTGHLPPALPYRHFIAQSLRIPMSDHEAYFREMLADVDTPTAPFGILDVYSGDRQVTEIIKPLSAALARAIRTQARRQGVSSGVLFHVAWAQVLAKVSGRDDVVFGTVLLGRMQGSADIERVLGLFINTLPVRIQLAGNSVQETVKAAYRSLTRLLEHEQAPLALAQRCSSVVPPLPLFSSLLNYRHSQSDVTRTLWEGIHLTTAQERTNYPLYLAVDDLGKGFMLAAQTVPGIDPACLISYMTTALAGLVEALETEPQRPIVNLFILPATEHRQLQDTLIQHFTQSHGVREETVVTRGYEAPIGDMETALAQIWQKLLKLEKVGRHDNFFELGGHSLTAIQLLARMYEQNMEIPLAAVFTHPTLCELALAVGKPTSPT
2750	GC_00000004		X_bovienii_MC266	2044	97	595	22	0	-1	-1	-1	Q	Secondary metabolites biosynthesis, transport and catabolism	COG1020	EntF, seryl-AMP synthase component of non-ribosomal peptide synthetase (EntF) (PDB:5ES5)			MNLDDLKRAVLEKKIEEQLKARGGQQQRPLIEQVNRHQPLPLSFAQQRLWFLSQLDPAASLAYHMSVVLRLTGQLDRDALTTALDRLVARHESLRTRFVLVEGQPCQHIDPADVSFALSCQDLRPLNPAMHTRRIAELSALEAQTPFDFVRGPLIRGQLLQLTDESHMLLLTQHHIIADAWSVGVLVHELGALYRAALDGHGDPLPSLPIQYVDYAVWQRNGLQETVLTEQRDFWCTQLQDAPTLLTLPTDRPRSSVQTYVGDQVSFQLDATLLASLKELGQRHHTTLFMTVLTAWSIVLARLSGQNDIVIGTPVANRPHQELEGLIGFFVNTLALRVTPGEAPRVADLLAQVRERALAAYAHQDLPFEQVVEALQPGRSLSYSPIFQVMLTLNNTPAQDLALPGLQLSPVEQARYSAHFDLTLSLTETETGLTGDLEYASDLFDPTTVERMIEYFKQVLTEMGADATQAIPRLPILPASERQQLLTDFNATQADFPQDALIHQLFESQAAHSPDATAVVFEDQTLSYGELNRRANRLAHHLIALGVRPDDRVAICIERSPELVVSLLAVLKAGGAYVPLDPDYPAERLAYMLDDAAPVALLILTAQVNKLASPVPTVVLDAQEPSLAAQPTHNPDAQALGLTSRHLAYVIYTSGSTGLPKGVMVEHRNVLRLIINNGFADIGPDDCIAHCANVSFDAATWEVWTGLVHGARILLIPEKTLLQPDYFGQCLSSKGVSALFLTTALFNQYASLIAPSLSGLRYVLFGGEQADIRPAISLRTDYPPQHLLHVYGPTETTTFATAYEIPLTEGEERKIPIGQPIANTRIYILDTQGQPVPLGVAGEIHIAGAGVARGYLNRPELTAECFLTNPFSTDPDARMYKTGDLGRWLPDGNIEYLSRSDFQVKLRGFRIELGEIEAQLMQCHGVREAVVLVREDELSHKRLVAYLRPLDGVELVPAELRQQLAQHLAEYMLPSAFMVLDAFPLTPNGKLDRQALPAPDSSAVVARGYEAPVGEVEAALTQIWQDLLGLTQVGRHDHFFELGGHSLMIVSLIERLRGLGWRLDVRSVFAAPVLAEMAKTILAHQDDTDAFVVPPNRIPEGCTSLIPDMLSLISLSQAEIDSLIGSIPGGASNVQDIYPLAPLQEGILFHHLMQAQGDTYLLQSLLAFDTRERLDTFLAALQQVIDRHDILRTAACWQGLSQPVQVVWRQAPLYVNLFTPATADDVPAQLLAHTDPRRHRLDLNRAPLFAADIAYDTAQNEWLLVLRFHHLVSDHMTLELIFAEIAQILQGQAETLPTALPYRDFIAQTLNVPAAVHEAYFSAQLADVDAPTAPFGMLTIPGDSESIAEARLPLTPGLAEAVRTQARRLGVSPSVLFHVAWAQVLAQTSGRDDVVFGSVLLGRLQGSAGADRVLGMFINTLPVRVSLASRNVQEVVQATYHNLMTLLEHEQAPLTLAQRCSGVDQPMPLFSALLNYRHSQIGEAEAVDTTWAGIRIIATKERTNYPLTLSVDDLGADFYLTAQAVAGIDPARVIAYLVNAIRGLVDALAHDPQQLILDVPLLPSTERQQLLVDFNATETDFPQDALIHQLFEAQAAIRPAATAVVYEDHAMSYDELNRRANRLAHHLIALGVRPDDRVAICLERSPEMVVGLLAILKAGGAYVPLDPTYPADRLAYMLNDAAPVALLTQAAWIDRLDSPVPAVILDTQESSLAAQPDYNPDAQALGLTSRHLAYVIYTSGSTGLPKGVMVEHRNVLRLIINNGFADIGSDDCIAHCANVSFDAATWEVWTGLVHGARILLIPEKSLLQPDYFGQRLASEGVSALFLTTALFNQYASLIASSLSGLRYVLFGGEQTDIRPAISLRTDYPPQHLLHVYGPTETTTFATAYEIPFTEGEYGKIPIGHPIANTRIYILDTQGQPVPLGVTGEIHIAGAGVARGYLNRPELTAECFLTDPFTADPGARMYKTGDLGRWLPDGNIEYLGRNDFQVKLRGFRIELGEIEARLVQCHGVREAVVLVREDEPDNKRLVAYLRPLDGVEPVPAELRQQLAQHLAEYMLPSAFMVLDAFPLTPNGKLDRQALPAPDSSAVVARGYEAPLGEDEITLAQIWQDLLGLERVGRHDHFFELGGHSLMAVQLTTRIQTEFLVDIPIASLFLSPKLAEQANIIFSAQMDAVGENDIESIQNSLDLMSTEELMAILGGDNNQ
2752	GC_00000004		X_bovienii_MC266	3420	97	595	22	0	-1	-1	-1	Q	Secondary metabolites biosynthesis, transport and catabolism	COG1020	EntF, seryl-AMP synthase component of non-ribosomal peptide synthetase (EntF) (PDB:5ES5)			MSHSQNRSSEISLAVDNDNSLLPHAHPLSSPQQVIWLDQVIHPGSPNYNIGLFTCIDGELDEALFARAFEAVVYRHDTLRLQLINTHTLPLQEVTDTLPVFMDIHDFSPHIDAEAQTKQHINAEFMRPFHLDGALWRTELLRVSHTRRYWQFCCHHLIMDGMSLFILGEDVVDTYNRLVKGETLNRTAPSYLNFITDDRDYLASQRYSHDLQFWMKRYESLPPLLLSPTNSNKAENHGQAKPVFWRIDKALFQRIEDTVSQQGLSVLHFMYAVLAGYFSRTTGADEIVIGIPVHNRKNAQQKHTMGMFASVIPIGVTISPEDTFLDVMHKAATELRRCYKHQRFPIAEINRQTHIQQKTGRVQLFDITLSLEPFKANLHMAGEDTNIQFFDIHHGVPYPLSIIIKQYTTGLGDDLQPITIEFDFSTDYLSTAEVMALQSRFAVLLNAAITALDTPIVNLPILPEAERQQILVDFNATQANFPQNALIHQLFEAQVQRNPDAIAVVFEGQSLSYDELNRRANRLAHHLIALNVRPDDRVAVCVERSLDMVVGLLGILKAGGAYVPLDPAYPAERLAYMLDDAAPVALLTQTVLLDTLVTTIPTLVLNASESTMATQPTHNPDAQALGLTSHHLAYVIYTSGSTGLPKGVMVEHRGLSNLISTQQGALAIEPSSHILQFASNSFDACIWECCMALLGGACLHLAHRMHLLPGAALLDTLESHAITYVLLSPTALAALDSIPVTLQTLIVGGEACPSSLVKRWATGRRMLNAYGPTESTICSTIYLCDNQKEGTPPIGRPIANTRIYILDPHGQPVPLGVAGEIHIAGVGIARGYLNRPELTAERFLPDPFSGMSAARMYKTGDRGRWLADGNIEYLGRNDFQVKLRGFRIELAEIESQLVQCHGVREAVVLAREDISDENTPGEKRLVAYLLAEPNAELVPAELRQQLARHLAEYMLPSAFVTLDTFPLTPNGKLDRQALPAPNQMAVVAHGYEAPADKMEIALAEIWQALLGLEKVGRYDHFFELGGHSLMAVNLIERLRRRDWVLDIRSVFSAPMLAEMAQAMLLAQDSAAAFTVPPNLIPDGCTTITPDMLSLISLSQREIDTIAATIPGGAANIQDIYPLAPLQEGILFHHLLQSQGDTYLLRSVLAFDTHERLNTFLTALQQVINRHDILRTAAYWQGLAQPVQVVWRQALLRTNTLVPTSDKDVQSQLLAHTDPHQRRLDLRQAPLFSIDIAHDPIQNEWLLVLCFHHLVSDHITLELIIAEISELLQNRAENLPAAQPYRNFVAQSLSVSASEHETYFREVLAGVDAPTTPFGILDVHSGDRQVTEATHLLDATLARAIRTQARRQGVSPGVLFHVAWAQVLAKTSGRDDVVFGTVLLGRMQGSAGINQSLGLFINTLPMRIRLAGNSVQTTVQTTYRNLTRLLEHEQAPLTLAQRCSGVAPSLPLFSALLNYRHSQPETTFAVWEGKGIRLLAEQERTNYPLTLSVDDLGEGFRLVAQTVPGIDPARLAAYMTTALTGLVEALETAPQRLILNIPILPATEHQQLLVDFNATQTDFPQDTLIHQLFETQVRCTPDATAVIFEDQSLSYNELNHRANRLAHHLIALGVRPDDRVALYVERNLAMVVGLLGVLKAGGAYVPLDPAYPDERLAYMFEDATPKVVLTQKMLADRLANTVPTVMPMIVLDNPEPLIEAMPTDNPDARSLGLTSRHLAYVIYTSGSTGLPKGVAIEHRNTVNFLTWVQQAFRSEELAHTLFATSINFDLAVYECFAPFISGGTVHLVSDALSLVTKKPSVSLINTVPSAITNLLDTNAIPAATRTVNLAGEALKPHIVEQLFACSSVQEVCNLYGPSETTTYSTWVRMNRMTGFVAHIGRPIANTQIYILDADSQPVPLGVTGEIHIAGASVARGYLNHPELTAERFLTDPFSSYPDARMYKTGDLGRWLPDGNIEYLGRNDFQVKLRGFRIELGEIEARLLQCHGVSEAVVIAREDISDEVSDENSAGQKRLVAYLLPQAGVELEPTALRQQLAQHLAEYMLPSAFVTLDAFPLTPNGKLDRQALPAPDSSAVVTRSYEAPVGEMEIALAEIWQALLGLERVSRYDHFFELGGHSLLAIQLTSRVRQRLELELPLPQLFAYPVLADLAAVLIGASVAAQTVILTADRRQSLPLSFAQQRLWFLAQLNPKASLAYHIPTVLRLHGQLDHTAFTAALDNLVARQESLRTRFVLIDEQPYQQIDDADIGFTLICQDLRGLDEASRLTRIDELMELETQTLFNFANEPLVRGQLLQLADEEHVLILTQHHLITDGWSVGVLIHELRALYCAALGEHGDPLPPLSIQYADYAVWQREWLQGDILTAQQDFWREQLQGAPTLLALPTDRPRPPEQRYVGSHVPVHLDADLLTALKMLGQRQGTTLFMTLLTAWGIVLTRLSGQDDIVIGTPVANRPRSELEGLIGFFVNTLPLRIELGQCNAVAELSVAELLAHVRERALAAYAHQDLPFEQIVETLQPERSLSYSPIFQVMLALNNTPTQSFELPGLSVSLVEQTHRSAHFDLTLSLIETVDDLNGYLEYASDLFDRATIERMVGYFTQVLTAMAADETQAIARLPMLSVAERQQLLVDFNATQVDFPQHGLIHQLFEAQVQRTPDAAAVIFEKYSLSYSELNRRANQLAHSLIAFGVRPDDRVAICVERGLDMIIGLFGILKAGAGYIPLDPEYPTERLVYQLSDSKPDILLTQRHLQTRFSIQDLSIWLLDDEIHQNNVAKQPAHNPDSEQMGLQPHHLAYIIYTSGSTGHPKGVMLEHHNVVSLIHAQCQISEPRLGDRILQFVTVAFDISVSDIFPTLASGATLVLRPPHIKIPNITFVDFLREQKMTIINIPTAFWHHWVQEIMAGRGGFSPYLHTVIVGGDKVEHRYLMDWLSCPETQSCRWFNAYGPTEVTVTATALMIDDKQTPSITDNVPIGRPLSNTRIYILDALGQPVPVGVSGEIHIGGMGVARGYSNQLELTAEKFVVDPFSDHPNARMYKTGDLGRWRTDGNIEYLGRNDFQVKIRGFRIELGEIETRLLQCHGVREAIVLHREILTHEGMLGDKRLVAYLLAEPNAELVPAELRQQLAQHLAEYMLPSAFVILDAFPLAPNGKLDRQALPTPDQAAVVTRVYEAPVGDMEMALAEIWQALLGLEKVSRYDHFFELGGHSLMVVSLIERLRSQGWIIDIRTVFATPVLTEMAKVMQIAGDNAATFTAPPNLIPDGCTAITPDMLPLISLTQCEIDAIAATLPAGAANIQDIYPLAPLQEGMLFHHLLQTQGDVYLLHILLAFDTSERLDAFLTALQQVIDRHDILRTAFCWQKLPQPVQVVWRQALLRIDTFVPDSDKDVPSQLLAHTDPYRHRLDLSQAPLFSTDIVHDPHQGKWLLALCCHHILNDHMSLDLIINEINELLYHRTGHLPPALPYRHFIAQSLRIPMSDHEAYFREMLADVDTPTAPFGILDVYSGDRQVTEIIKPLSAALARAIRTQARRQGVSSGVLFHVAWAQVLAKVSGRDDVVFGTVLLGRMQGSADIERVLGLFINTLPVRIQLAGNSVQETVKAAYRSLTRLLEHEQAPLALAQRCSSVVPPLPLFSSLLNYRHSQSDVTRTLWEGIHLTTAQERTNYPLYLAVDDLGKGFMLAAQTVPGIDPACLISYMTTALAGLVEALETEPQRPIVNLFILPATEHRQLQDTLIQHFTQSHGVREETVVTRGYEAPIGDMETALAQIWQKLLKLEKVGRHDNFFELGGHSLTAIQLLARMYEQNMEIPLAAVFTHPTLCELALAVGKPTSPT
2755	GC_00000004		X_bovienii_MC44	1516	97	595	22	0	-1	-1	-1	Q	Secondary metabolites biosynthesis, transport and catabolism	COG1020	EntF, seryl-AMP synthase component of non-ribosomal peptide synthetase (EntF) (PDB:5ES5)			MNLDDLKRAVLEKKIEEQLKARGGQQQRPLIEQVNRYQPLPLSFAQQRLWFLSQLDPAASLAYHMLVVLRLTGQLDRDALTTALDRLVARHESLRTRFVLVEGQPCQHIDPADVSFALSCQDLRPLNPAMHTCRIAELSALEAQTPFDFVRGPLIRGQLLQLTDESHMLLLTQHHIIADAWSVGVLVHELGALYRAALNGHGDPLPPLPIQYADYAVWQRNGLQETILTEQRDFWCTQLQDAPTLLTLPTDRPRPSVQTYVGDQVSFQLDATLLASLKELGQRHHTTLFMTVLTAWSIVLARLSGQNDIVIGTPVANRPHQELEGLIGFFVNTLALRVTPGEAPRVADLLAQVRERALAAYAHQDLPFEQVVEALQPERSLSYSPIFQVMLTLNNTPAQDLALPGLQLSPVEQARYSAHFDLTLSLTETETGLTGDLEYASDLFDPTTVERMIEYFKQVLTEMAADATQAIARLPILPASERQQLLTDFNATQADFPQDALIHQLFESQAAHSPDATAVVFEDQTLSYGELNRRANRLAHHLIALGVRPDDRVAICIERSPELVVGLLAILKAGGAYVPLDPDYPAERLAYMLDDAAPVALLILTAQVDKLASPVPTVVLDAQEPSLAAQPTHNPDAQALGLTSRHLAYVIYTSGSTGLPKGVMVEHRNVLRLIINNGFADIGPDDCIAHCANVSFDAATWEVWSGLVHGARILLIPEKTLLQPDYFGQCLSSEGVSALFLTTALFNQYASLIAPSLSGLRYVLFGGEQADIRPAISLRTDYPPQHLLHVYGPTETTTFATAYEIPLTEGEYGKIPIGQPIANTRIYILDTQGQPVPLGVAGEIHIAGAGVARGYLNRPELTAECFLTDPFSADPDARMYKTGDLGRWLPDGNIEYLSRNDFQVKLRGFRIELGEIEARLVQCHGVREAVVLTREDELSHKRLVAYLRPLDGVELVPAELRQQLAQHLAEYMLPSAFMTLDAFPLTPNGKLDRQALPAPDSSAVVARGYEAPVGEVEAALTQIWQDLLGLTQVGRHDHFFELGGHSLMIVSLIERLRGLGWRLDVRSVFAAPVLAEMAKTILAHQDDTNAFVVPPNRIPEGCTSLTPDMLSLISLSQAEIDSLIGFIPGGASNVQDIYPLAPLQEGILFHHLMQAQGDTYLLQSLLAFDTRERLDTFLAALQQVIDRHDILRTATCWQELSQPVQVVWRHAPLCINRFTPATADDVPAQLLAHTDPRQHRLDLNRAPLFAADIAYDTAQNEWLLVLRFHHLVSDHMTLELIFAEIAQILQGQAETLPTALPYRDFIAQTLNVPAAVHEAYFSAQLADVDAPTAPFGMLTIPGDSESIAEARLPLTPGLAGAVRTQARRLRVSPSVLFHVAWAQVLAQTSGRDDVVFGSVLLGRLQGSAGADRVLGMFINTLPVRVSLTSRNVQEVVQATYHNLMTLLEHEQAPLTLAQRCSGVDQPMPLFSALLNYRHSQTGEAEAVDTTWAGMRIIATKERTNYPLTLSVDDLGADFYLTAQAVTGIDPARVIAYLVNAIRGLVDALAHDPQQLILDVPLLPSTERQQLLVDFNATETDFPQDSLIHQLFEAQAAIRPATTAVVYEDQTMSYDELNRRANRLAHHLIALGVRPDDRVAICLERCPELVVGLLAILKAGGAYVPLDPTYPADRLAYMLNDAAPVALLTQAAWIDRLDSPVPAVVLDTQESSLAAQPDYNPDAQALGLTSRHLAYVIYTSGSTGLPKGVMVEHRNVLRLIINNGFADIGSDDCIAHCANVSFDAATWEVWTGLVHGARILLIPEKTLLQPDYFGQRLASEGVSALFLTTALFNQYASLIASSLSGLRYVLFGGEQTDIRPAISLRTDYPPQHLLHVYGPTETTTFATAYEIPFTEGEYGKIPIGHPIANTRIYILDTQGQPVPLGVTGEIHIAGAGVARGYLNRPELTAECFLTDPFTADLGARMYKTGDLGRWLPDGTIEYLGRNDFQVKLRGFRIELGEIEARLVQCHGVREAVVLVREDEPDNKRLVAYLRPLDGVELVPAELRQQLAQHLAEYMLPSAFMVLDAFPLTPNGKLDRQALPAPDSSAVVARGYEAPLGEDEITLAQIWQDLLGLERVGRHDHFFELGGHSLMAVQLTTRIQTEFLVDIPIASLFLSPKLAEQANIIFSAQMDAVGENDIESIQNSLDLMSTEELMAILGGDNNQ
2757	GC_00000004		X_bovienii_MC44	2820	97	595	22	0	-1	-1	-1	Q	Secondary metabolites biosynthesis, transport and catabolism	COG1020	EntF, seryl-AMP synthase component of non-ribosomal peptide synthetase (EntF) (PDB:5ES5)			MSHSQNRSSEISLAVDNDNSLLPHAHPLSSPQQVIWLDQVIHPGSPNYNIGLFTCIDGELDEALFARAFEAVVYRHDTLRLQLINTHTLPLQEVTDTLPVFMDIHDFSPHIDAEAQTKQHINAEFMRPFHLDGALWRTELLRVSHTRRYWQFCCHHLIMDGMSLFILGEDVVDTYNRLVKGETLNRTAPSYLNFITDDRDYLASQRYSHDLQFWVKRYESLPPLLLSPTNSNKAENHGQAKPVFWRIDKALFQRIEDTVSQQGLSVLHFMYAVLAGYFSRTTEADEIVIGIPVHNRKNIQQKHTMGMFASVIPIGVTISPEDTFLDVMHKAATELRRCYKHQRLPIAEINRQTHIQQKTGRVQLFDITLSLEPFKANLHMAGEDTNLQFFDIHHGVPYPLSIIIKQYTTGLGDDLQPITIEFDFSTDYLSTAEVMALQSRFAVLIDAAITALDTPIVNLPILPEDERQQILVDFNATQANFPQNALIHQLFEAQVQRNPDAIAVVFEGQSLSYDELNRRANRLAHHLIALNVRPDDRVAVCVERSLDMVVGLLGILKAGGAYVPLDPAYPAERLAYMLDDAAPVALLTQTVLLNTLVTTIPTLVLNEPESTMATQPTHNPDAQALGLTSHHLAYVIYTSGSTGLPKGVMVEHHGLSNLISTQQDVLAIEPSSYILQFASNSFDACIWECCMALLGGACLHLAHRIHLLPGTALSDTLEAHAITHMLLSPTALAALDSIPVTLQTLIVGGEACPSSLVKRWATSRRMLNAYGPTESTICSAIYLCDNQEEGTPPIGRPIANTRIYILDPYGQPVPLGVAGEIHIAGVGIARGYLNRPELTTERFLPDPFSGIPAARMYKTGDLGHWLPDGNIEYLGRNDFQVKLRGFRIELAEIESQLVQCHGVREAVVLAREDISDENTPGEKRLVAYLLAEPSAELVPAELRQQLARHLAEYMLPSAFVTLDTFPLTPNGKLDRQALPAPNQMAVVARGYEAPADEMEMALAEIWQALMGLEKVGRYDHFFELGGHSLMAVNLIERLRSRGWVLDIRTVFSTPMLAEMAQAMLLAQDSTAAFTVPPNLIPDGCTTITPDMLPLISLSQREIDTIAATIPGGAANIQDIYPLAPLQEGILFHHLLQPQGDTYLLRSLLAFDTRERLNAFLTALQQVINRHDILRTAAYWQGLAQPVQVVWRQALLRTDTFVPTSDKDVQSQLLAHTDPHQRCLNLCQAPLFSIDIAHDPIQNEWLLVLCFHHLVSDHITLELIIAEISELLQNRAENLPAAQPYRNFVAQSLRVPASEHETYFREVLADVDAPTTLFGILDVHSGDRQVTEATHLLDATLARAIRTQARRQGVSPGVLFHVAWAQVLAKTSGRDDVVFGTVLLGRMQGSAGIDRSLGLFINTLPVRIRLAGNSVQTTVQTTYRNLTRLLEHEQAPLTLAQRCSGVAPSLPLFSALLNYRHSQPETTLAAWEGIRLLAEQERTNYPLTLSVDDLGEGFRLVAQTVPGIDPARLAAYMTTALTGLVEALKTEPQRPIVNLSILPATEHQQLLVDFNATQTDFPQDTLIHQLFEAQVQCTPDATAVVFKDQSLSYNELSHRANRLAHHLIALGVRPDDRVALHVERNLAMVVGLLGVLKAGGAYVPLDPAYPDERLAYMLEDATPKVVLTQKMLADRLASTVPTVMSTVMPIIVLDNPEPLIETMPTDNPDARSLGLTSRHLAYVIYTSGSTGLPKGVAIEHRNTVNLLTWVQQAFRSEELAHTLFATSINFDLAVYECFAPFISGGTVHLVSDALSLVTTKQSVSLINTVPSAITHLIDTNAIPAATRTVNLAGEALKPHVVEQLFACSSVQEVCNLYGPSETTTYSTWIRMNRMTGFVAHIGRPIANTQIYILDTDSQPVPLGVTGEIYIAGAGVARGYLNHPELTAERFLTDPFSSDPDARMYKTGDLGRWLPDGNIEYLGRNDFQVKLRGFRIELGEIEARLVQCHGVSEAVVIAREDISDENSAVQKRLVAYLLPQAGVELEPTALRQQLAQHLAEYMLPSAFVTLDAFPLMPNGKLDRQALPVPDSSAVVTRSYEAPVGEMEIALAEIWQALLGLERVSRYDHFFELGGHSLLAIQLASRVRQRLELELPLPQLFAYPVLADLAAVLIGASVAAQTVILTADRRQSLPLSFAQQRLWFLAQLNPKASLAYHIPTVLRLHGQLDHTAFTAALDNLVARQESLRTRFVLIDEQPYQQIDDADIGFTLICQDLRGLDEASRLTRIDELMELETQTLFNFANEPLVRGQLLQLADEEHVLILTQHHLITDGWSVGVLLHELRALYCAALGGHGDPLPPLSIQYADYAVWQREWLQGDILTTQRDFWREQLQGAPTLLALPTDRPHPPEQRYAGSHVSVHLDADLLTALKALGQRQGTTLFMTLLTAWGIVLTRLSGQDDIVIGTPVANRPRSELEGLIGFFVNTLPLRIELGQCNAVTEISVAELLAHVRERALAAYAHQDLPFEQIVETLQPERSLSYSPIFQVMLALNNTPTQSFELPGLSVSLVEQTHRSAHFDLTLSLIETVDDLNGYLEYASDLFDRATIERMVGYFTQVLTAMAADETQAIARLPMLSVAERQQLLVDFNATQVDFPQHGLIHQLFEAQVQRTPDAAAVIFEKHSLSYSELNRRANQLAHSLIAFGVRPDDRVAICVERGLDMIIGLFGILKAGAGYIPLDPEYPTERLVYQLSDSKPVILLTQRHLQTRFSIQDLSIWLLDDKIHQNSVAKQPAHNPDSEQMGLQPHHLAYIIYTSGSTGHPKGVMLEHHNVVSLIHAQCQISEPRLGDRILQFVTVAFDISVSDIFPTLASGATLVLRPPHIKIPNITFVDFLREQKMTIINIPTAFWHHWVQEIMAGRGGFSPYLHTVIVGGDKVEHRYLMDWLSCPETQSCRWFNAYGPTEVTVTATALMIDDKQTPSITDNVPIGRPLSNTRIYILDALGQPVPVGVSGEIHIGGMGVARGYSNQPELTAEKFVVDPFSDHPNARMYKTGDLGRWRTDGNIEYLGRNDFQVKIRGFRIELGEIETRLLQCHGVREAIVLHREILTHEGMLGDKRLVAYLLAEPNAELVPAELRQQLAQHLAEYMLPSAFVILDAFPLAPNGKLDRQALPTPDQAAVVTRVYEAPVGDMEMALAEIWQALLGLEKVGRYDHFFELGGHSLMVVSLIERLRGQGWSLDIRTVFATPVLTEMAKVMRIAGDNAATFTAPPNLIPDGCTAITPDMLPLISLTQCEIDAIAATLPAGEANIQDIYPLAPLQEGMLFHHLLQTQGDVYLLHILLAFDTSERLDAFLTAFQQVIDRHDILRTAICWQGLPQPVQVVWRQALLRIDTFVPDSDKDVPSQLLAHTDPYRHRLDLSQAPLFSTDIVHDPHQGKWLLALCCHHILNDHMSLDLIINEINELLYHRTGHLPPALPYRHFIAQSLRVPMSDHEAYFREMLADVDTPTAPFGILDVYSGDRQVTEIIKPLSAALARAIRTQARRQGVSSGVLFHVAWAQVLAKVSGRDDVVFGTVLLGRMQGSADIERVLGLFINTLPVRIQLAGNSVQETVKAAYRSLTRLLEHEQAPLALAQRCSSVVPPLPLFSSLLNYRHSQSDVTRTLWEGIHLTTAQERTNYPLYLAVDDLGKGFLLAAQAVPGIDPACLIAYMTTALAGLVEALETEPQRPIVNLFILPVTEHRQLQDTLIQHFTQSHGVREETVVTRGYEAPIGDMETALAQIWQKLLKLEKVGRHDNFFELGGHSLTAIQLLARMYEQNMEIPLAAVFTHPTLCELASTVGKPTSPLVAELWTKLAKNFYSK
2760	GC_00000004		X_bovienii_MC47	1936	97	595	22	0	-1	-1	-1	Q	Secondary metabolites biosynthesis, transport and catabolism	COG1020	EntF, seryl-AMP synthase component of non-ribosomal peptide synthetase (EntF) (PDB:5ES5)			MNLDDLKRAVLEKKIEEQLKARGGQQQRPLIEQVNRYQPLPLSFAQQRLWFLSQLDPAASLAYHMSVVLRLTGQLDRDALTTALDRLVARHESLRTRFVLVEGQPCQHLDPADVSFALSCQDLRPLNPAMHTCRIAELSALEAQTPFDFVRGPLIRGQLLQLTDESHMLLLTQHHIIADAWSVGVLVHELGALYRAALNGHGDPLPPLPIQYADYAVWQRNGLQETILTEQRDFWCTQLQDAPTLLTLPTDRPRPSVQTYVGDQVSFQLDATLLASLKELGQRHHTTLFMTVLTAWSIVLARLSGQNDIVIGTPVANRPHQELEGLIGFFVNTLALRVTPGEAPRVADLLAQVRERALAAYAHQDLPFEQVVEALQPERSLSYSPIFQVMLTLNNTPAQDLALPGLQLSPVEQARYSAHFDLTLSLTETETGLTGDLEYASDLFDPTTVERMIEYFKQVLTEMAADATQAIARLPILPASERQQLLTDFNATQADFPQDALIHQLFESQAAHSPDATAVVFEDQTLSYGELNRRANRLAHHLIALGVRPDDRVAICIERSPELVVGLLAILKAGGAYVPLDPDYPAERLAYMLDDAAPVALLILTAQVDKLASPVPTVVLDAQEPSLAAQPTHNPDAQALGLTSRHLAYVIYTSGSTGLPKGVMVEHRNVLRLIINNGFADIGPDDCIAHCANVSFDAATWEVWSGLVHGARILLIPEKTLLQPDYFGQCLSSEGVSALFLTTALFNQYASLIAPSLSGLRYVLFGGEQADIRPAISLRTDYPPQHLLHVYGPTETTTFATAYEILLTEGEYGKIPIGQPIANTRIYILDTQGQPVPLGVAGEIHIAGAGVARGYLNRPELTAECFLTDPFSADPDARMYKTGDLGRWLPDGNIEYLSRNDFQVKLRGFRIELGEIEARLVQCHGVREAVVLTREDELSHKRLVAYLRPLDGVELVPAELRQQLAQHLAEYMLPSAFMTLDAFPLTPNGKLDRQALPAPDSSAVVARGYEAPVGEVEAALTQIWQDLLGLTQVGRHDHFFELGGHSLMIVSLIERLRGLGWRLDVRSVFAAPVLAEMAKTILAHQDDTNAFVVPPNRIPEGCTSLTPDMLSLISLSQAEIDSLIGFIPGGASNVQDIYPLAPLQEGILFHHLMQAQGDTYLLQSLLAFDTRERLDTFLAALQQVIDRHDILRTATCWQELSQPVQVVWRHAPLCINRFTPATADDVPAQLLAHTDPRQHRLDLNRAPLFAADIAYDTAQNEWLLVLRFHHLVSDHMTLELIFAEIAQILQGQAETIPTALPYRDFIAQTLNVPAAVHEAYFSAQLADVDAPTAPFGMLTIPGDSESIAEARLPLTPGLAGAVRTQARRLRVSPSVLFHVAWAQVLAQTSGRDDVVFGSVLLGRLQGSAGADRVLGMFINTLPVRVSLTSRNVQEVVQATYHNLMTLLEHEQAPLTLAQRCSGVDQPMPLFSALLNYRHSQTGEAEAVDTTWAGMRIIATKERTNYPLTLSVDDLGADFYLTAQAVTGIDPARVIAYLVNAIRGLVDALAHDPQQLILDVPLLPSTERQQLLVDFNATETDFPQDALIHQLFEAQAAIRPATTAVVYEDQTMSYDELNRRANRLAHHLIALGVRPDDRVAICLERCPELVVGLLAILKAGGAYVPLDPTYPADRLAYMLNDAAPVALLTQAAWIDRLDSPVPAVVLDTQESSLAAQPDYNPDAQALGLTSRHLAYVIYTSGSTGLPKGVMVEHRNVLRLIINNGFADIGSDDCIAHCANVSFDAATWEVWTGLVHGARILLIPEKTLLQPDYFGQRLASEGVSALFLTTALFNQYASLIASSLSGLRYVLFGGEQTDIRPAISLRTDYPPQHLLHVYGPTETTTFATAYEIPFTEGEYGKIPIGHPIANTRIYILDTQGQPVPLGVTGEIHIAGAGVARGYLNRPELTAECFLTDPFTADLGARMYKTGDLGRWLPDGTIEYLGRNDFQVKLRGFRIELGEIEARLVQCHGVREAVVLVREDEPDNKRLVAYLRPLDGVELVPAELRQQLAQHLAEYMLPSAFMVLDAFPLTPNGKLDRQALPAPDSSAVVARGYEAPLGEDEITLAQIWQDLLGLERVGRHDHFFELGGHSLMAVQLTTRIQTEFLVDIPIASLFFSPKLAEQANIIFSAQMDAVGENDIESIQNSLDLMSTEELMAILGGDNNQ
2762	GC_00000004		X_bovienii_MC47	3614	97	595	22	0	-1	-1	-1	Q	Secondary metabolites biosynthesis, transport and catabolism	COG1020	EntF, seryl-AMP synthase component of non-ribosomal peptide synthetase (EntF) (PDB:5ES5)			MSHSQNRSSEISLAVDNDNSLLPHAHPLSSPQQVIWLDQVIHPGSPNYNIGLFTCIDGELDEALFARAFEAVVYRHDTLRLQLINTHTLPLQEVTDTLPVFMDIHDFSPHIDAEAQTKQHIDAEFMRPFHLDGVLWRTELLRVSHTRRYWQFCCHHLIMDGMSLFILGEDVVDTYNRLIRGETLNRTAPSYLNFITDDRDYLASQRYSHDLQFWVKRYESLPPLLLSPTNSNKAENHGQAKPVFWRIDKALFQRIEDTVSQQGLSVLHFMYAVLASYFSRTIEADEIVIGIPVHNRKNAQQKHTMGMFASVIPIGVTISPEDTFLDVMHKAATELRRCYKHQRLPIAEINRQTHIQQKTGRVQLFDITLSLEPFKANLHMAGEDTNIQFFDIHHGVPYPLSIIIKQYTTGLGDDLQPITIEFDFSTDYLSTAEVMALQSRFAVLIDAAITALDTPIVNLPILPEAERQQILVDFNATQANFPQNALIHQLFEAQVQRNPDAIAVVFEDQSLSYDELNRRANRLAHHLIALNVHPDDRVAVCVERSLDMVVGLLGILKAGGAYVPLDPAYPAERLAYMLDDAAPVALLTQTVLLDTLVTTIPTLVLNEPESTMATQPTHNPDVQALGLTSHHLAYVIYTSGSTGLPKGVMVEHRSLSNLISTQQDALAIEPSSHILQFASNSFDACIWECCMALLGGACLHLAHRMHLLPGTALSDTLEAHAITHMLLSPTALAALDSIPVTLQTLIVGGEACPSSLVKRWATSRRMLNAYGPTESTICSAIYLCDNQEEGTPPIGRPIANTRIYILDPYGQPVPLGVAGEIHIAGVGIARGYLNRPELTAERFLPDPFSGMPAAHMYKTGDRGRWLADGNIEYLGRNDFQVKLRGFRIELGEIESQLVQCHGVREAVVLAREDISDENTPGEKRLVAYLLAEPNAELVPTELRQQLARHLAEYMLPSAFVTLDTFPLTPNGKLDRQALPAPDQMAVVARGYEAPADEMEMALAEIWQTLLGLEKVGRYDHFFELGGHSLMTVNLIERLRRRGWVLDIRSVFSAPMLAEMAQAMLLAQDSIAAFTVPPNLIPDGCTTITPDMLPLISLSQREIDTIAATIPGGAANIQDIYPLAPLQEGILFHHLLQPQGDTYLLRSVLAFDTHERLNTFLTALQQVINRHDILRTAACWQGLAQPVQVVWRQAPLRTDTFVPINDKDVQSQLLAHTDPHQRRLDLRQAPLFSIDIAHDPIQNEWLLVLCFHHLVSDHITLELIIAEISELLQNRAENLPAAQPYRNFVAQSLRVPASEHETYFREVLADVDAPTTLFGILDVHSGDRQVTEATHLLDATLARAIRTQARRQGVSPGVLFHVAWAQVLAKTSGRDDVVFGTVLLGRMQGSAGIDRSLGLFINTLPVRIRLAGNSVQTTVQTTYRNLTRLLEHEQAPLTLAQRCSGVAPSLPLFSALLNYRHSQPETTLAAWEGIRLLAEQERTNYPLTLSVDDLGEGFRLVAQTVPGIDPARLAAYMTTALTGLVEALETEPQRPIVNLSILPATEHQQLLVDFNATQTDFPQDTLIHQLFEAQVQCTPDATAVVFKDQSLSYNELNHRANRLAHHLIALGVRPDDRVALHVERNLAMVVGLLGVLKAGGAYVPLDPAYPDERLAYMLEDATPKVVLTQKMLADRLASTVPTVMPIIVLDNPEPLIETMPTDNPDARSLGLTSRHLAYVIYTSGSTGLPKGVAIEHRNTVNLLTWVQQAFRSEELAHTLFATSINFDLAVYECFAPFISGGTVHLVSDALSLVTTKQSVSLINTVPSAITHLIDTNAIPAATRTVNLAGEALKPHVVEQLFACSSVQEVCNLYGPSETTTYSTWIRMNRMTGFVAHIGRPIANTQIYILDTDSQPVPLGVTGEIYIAGAGVARGYLNHPELTAERFLTDPFSSDPDARMYKTGDLGRWLPDGNIEYLGRNDFQVKLRGFRIELGEIEARLVQCHGVSEAVVIAREDISDENSAVQKRLVAYLLPQAGVELEPTALRQQLVQHLAEYMLPSAFVTLDAFPLMPNGKLDRQALPVPDSSAVVTRSYEAPVGEMEIALAEIWQALLGLERVSRYDHFFELGGHSLLAIQLASRVRQRLELELPLPQLFAYPVLADLAAVLIGASVAAQTVILTADRRQSLPLSFAQQRLWFLAQLNPKASLAYHIPTVLRLHGQLDHTAFTAALDNLVARQESLRTRFVLIDEQPYQQIDDADIGFTLICQDLRGLDEASRLTRIDELMELETQTLFNFANEPLVRGQLLQLADEEHVLILTQHHLITDGWSVGVLLHELRALYCAALGGHGDPLPPLSIQYADYAVWQREWLQGDILTTQRDFWREQLQGAPTLLALPTDRPHPPEQRYAGSHVSVHLDADLLTALKALGQRQGTTLFMTLLTAWGIVLTRLSGQDDIVIGTPVANRPRSELEGLIGFFVNTLPLRIELGQCNAVTEISVAELLAHVRERALAAYAHQDLPFEQIVETLQPERSLSYSPIFQVMLALNNTPTQSFELPGLSVSLVEQTHRSAHFDLTLSLIETVDDLNGYLEYASDLFDRATIERMVGYFTQVLTAMAADETQAIARLPMLSVAERQQLLVDFNATQVDFPQHGLIHQLFEAQVQRTPDAAAVIFEKHSLSYSELNRRANQLAHSLIAFGVRPDDRVAICVERGLDMIIGLFGILKAGAGYIPLDPEYPTERLVYQLSDSKPVILLTQRHLQTRFSIQDLSIWLLDDKIHQNSVAKQPAHNPDSEQMGLQPHHLAYIIYTSGSTGHPKGVMLEHHNVVSLIHAQCQISEPRLGDRILQFVTVAFDISVSDIFPTLASGATLVLRPPHIKIPNITFVDFLREQKMTIINIPTAFWHHWVQEIMAGRGGFSPYLHTVIVGGDKVEHRYLMDWLSCPETQSCRWFNAYGPTEVTVTATALMIDDKQTPSITDNVPIGRPLSNTRIYILDALGQPVPVGVSGEIHIGGMGVARGYSNQPELTAEKFVVDPFSDHPNARMYKTGDLGRWRTDGNIEYLGRNDFQVKIRGFRIELGEIETRLLQCHGVREAIVLHREILTHEGMLGDKRLVAYLLAEPNAELVPAELRQQLAQHLAEYMLPSAFVILDAFPLAPNGKLDRQALPTPDQAAVVTRVYEAPVGDMEMALAEIWQALLGLEKVGRYDHFFELGGHSLMVVSLIERLRGQGWSLDIRTVFATPVLTEMAKVMRIAGDNAATFTAPPNLIPDGCTAITPDMLPLISLTQCEIDAIAATLPAGEANIQDIYPLAPLQEGMLFHHLLQTQGDVYLLHILLAFDTSERLDAFLTAFQQVIDRHDILRTAICWQGLPQPVQVVWRQALLRIDTFVPDSDKDVPSQLLAHTDPYRHRLDLSQAPLFSTDIVHDPHQGKWLLALCCHHILNDHMSLDLIINEINELLYHRTGHLPPALPYRHFIAQSLRVPMSDHEAYFREMLADVDTPTAPFGILDVYSGDRQVTEIIKPLSAALARAIRTQARRQGVSSGVLFHVAWAQVLAKVSGRDDVVFGTVLLGRMQGSADIERVLGLFINTLPVRIQLAGNSVQETVKAAYRSLTRLLEHEQAPLALAQRCSSVVPPLPLFSSLLNYRHSQSDVTRTLWEGIHLTTAQERTNYPLYLAVDDLGKGFLLAAQAVPGIDPACLIAYMTTALAGLVEALETEPQRPIVNLFILPVTEHRQLQDTLIQHFTQSHGVREETVVTRGYEAPIGDMETALAQIWQKLLKLEKVGRHDNFFELGGHSLTAIQLLARMYEQNMEIPLAAVFTHPTLCELASTVGKPTSPLVAELWTKLAKNFYSK
2765	GC_00000004		X_bovienii_MC52	1284	97	595	22	0	-1	-1	-1	Q	Secondary metabolites biosynthesis, transport and catabolism	COG1020	EntF, seryl-AMP synthase component of non-ribosomal peptide synthetase (EntF) (PDB:5ES5)			MTRINMNLDDLKRAVLEKKIEEQLKARGGQQQRPLIEQVNRHQPLPLSFAQQRLWFLSQLDPAASLAYHMSVVLRLTGQLDRDALTTALDRLVARHESLRTRFVLVEGQPCQHIDPADVSFALSCQDLRPLNPAMHTRRIAELSALEAQTPFDFVRGPLIRGQLLQLTDESHMLLLTQHHIIADAWSVGVLVHELGALYRAALDGHGDPLPSLPIQYVDYAVWQRNGLQETVLTEQRDFWCTQLQDAPTLLTLPTDRPRPSVQTYVGDQVSFQLDATLLASLKELGQRHHTTLFMTVLTAWSIVLARLSGQDDIVIGTPVANRPHQELEGLIGFFVNTLALRVTPGEAPRVADLLAQVRERALAAYAHQDLPFEQVVEALQPERSLSYSPIFQVMLTLNNTPAQDLALPGLQLSPVEQARYSAHFDLTLSLTETETGLTGDLEYASDLFDPTTVERMIEYFKQVLTEMGADATQAIARLPILPASERQQLLTDFNATQADFPQDALIHQLFESQAAHSPDATAVVFEDQTLSYGELNRRANRLAHHLIALGVRPDDRVAICIERSPELVVSLLAVLKAGGAYVPLDPDYPAERLAYMLDDAAPVALLILTAQVDKLASPVPTVVLDAQEPSLAAQPTHNPDAQALGLTSRHLAYVIYTSGSTGLPKGVMVEHRNVLRLIINNGFADIGPDDCIAHCANVSFDAATWEVWTGLVHGARILLIPEKTLLQPDYFGQCLSSEGVSALFLTTALFNQYASLIAPSLSGLRYVLFGGEQADIRPAISLRTDYPPQHLLHVYGPTETTTFATAYEIPLTEGEYGKIPIGQPIANTRIYILDTQGQPVPLGVAGEIHIAGAGVARGYLNRPELTAECFLTDPFSTDPDARMYKTGDLGRWLPDGNIEYLSRNDFQVKLRGFRIELGEIEARLVQCHGVREAVVLTREDELSHKRLVAYLRPLDGVELVPAELRQQLAQHLAEYMLPSAFMVLDAFPLTPNGKLDRQALPAPDSSAVVARGYEAPVGEVEAALTQIWQDLLGLTQVGRHDHFFELGGHSLMIVSLIERLRGLGWRLDVRSVFAAPVLAEMAKTILAHQDDTNAFVVPPNRIPEGCTSLIPDMLSLISLSQAEIDTLIGSIPGGASNVQDIYPLAPLQEGILFHHLMQAQGDTYLLQSLLAFDTRERLDTFLAALQQVIDRHDILRTATCWQGLSQPVQVVWRHAPLCINRFTPATADDVPAQLLAHTDPRQHRLDLNRAPLFAADIAHDPAQDEWLLVLRFHHLVSDHMTLELIFAEIAQILQGQAETLPTALPYRDFIAQTLNVPAAVHEAYFSAQLADINAPTAPFGMLTIPGDSESIAEARLPLTPGLAEAVRTQARRLGVSPSVLFHVAWAQVLAQTSGRDDVVFGSVLLGRLQGSAGADRVLGMFINTLPVRVSLASRNVQEVVQATYHNLMTLLEHEQAPLTLAQRCSGVDQPMPMFSALLNYRHSQIGEAEAVDTTWAGMRIIATKERTNYPLTLSVDDLGADFYLTAQAVAGIDPARVIAYLVNAIRGLVDALAHDPQQLILDVPLLPPAERQQLLVDFNATETDFPQDALIHQLFEAQAAIRPAATAVVYEDRTMSYDELNRRANRLAHHLIALGVRPDDRVAICLERCPELVVGLLAILKAGGAYVPLDPTYPADRLVYMLNDAAPVALLTQAAWIDQLDSPVPAVVLDTQESSLAAQPDYNPDAQALGLTSRHLAYVIYTSGSTGLPKGVMVEHRNVLRLIINNGFADIGPDDCIAHCANVSFDAATWEVWTGLVHGARILLIPEKTLLQPDSFGQQLASEGVSALFLTTALFNQYASLIAPSLSGLRYVLFGGEQTDIRPAISLRTDYPPQHLLHVYGPTETTTFATAYEIPFTEGEYGKIPIGHPIANTRIYILDTQGQPVPLGVTGEIHIAGAGVARGYLNRPELTAECFLTDPFTADPGARMYKTGDLGRWLPDGNIEYLGRNDFQVKLRGFRIELGEIEARLVQCHGVREAVVLVREDEPDNKRLVAYLRPLDGVELVPAELRQQLAQHLAEYMLPSAFMTLDAFPLTPNGKLDRQALPAPDSSAVVARGYEAPLGEEEITLAQIWQDLLGLERVGRHDHFFELGGHSLMAVQLTTRIQTEFLVDIPIASLFLSPKLAEQANIIFSAQMDAVGENDIESIQNSLDLMSTEELMAILGGDSNQ
2768	GC_00000004		X_bovienii_MC52	1179	97	595	22	0	-1	-1	-1	Q	Secondary metabolites biosynthesis, transport and catabolism	COG1020	EntF, seryl-AMP synthase component of non-ribosomal peptide synthetase (EntF) (PDB:5ES5)			MSHSQNRSSEISLAVDNDNSLLPHAHPLSSPQQVIWLDQVIHPGSPNYNIGLFTCIDGELDEALFARAFEAVVYRHDTLRLQFINTHTLPLQEVTDTLPVFMDIHDFSPHIDAEAQTKQHINAEFMRPFHLDGALWRTELLRVSHTRRYWQFCCHHLIMDGISLFILGEDVVDTYNRLVKGETLNRTAPSYLNFITDDRDYLASQRYSHDLQFWVKRYESLPPLLLSPTNSNKAENHGQAKPVFWRIDKALFQRIEDTVSQQGLSVLHFMYAVLAGYFSRTTGADEIVIGIPVHNRKNAQQKLTLGMFASVIPVGVTISPEDTFLDVMHKAATELRRCYKHQRLPIAEINRQTHIQQKTGRVQLFDITLSLEPFKANLHMAGEDTNIQFFDIHHGVPYPLSIIIKQYTTGLGDDLQPITIEFDFSTDYLSTAEVMALQSRFAVLIDAAITALDTPIVNLPILPEAERQQILVDFNATQANFPQNALIHQLFEAQVQRNPDAIAVVFEGQSLSYDELNRRANRLAHHLIALNVRPDDRVAVCVERSLDMVVGLLGILKAGGAYVPLDPAYPAERLAYMLDDAAPVALLTQTVLLDTLVTTIPTLVLNASESTMATQPTHNPDAQALGLTSHHLAYVIYTSGSTGLPKGVMVEHRGLSNLISTQQGALAIEPSSHILQFASNSFDACIWECCMALLGGACLHLAHRMHLLPGAALLDTLESHAITHVLLSPTALAALDSIPVTLQTLIVGGEACPSSLVKRWATGRRMLNAYGPTESTICSTIYLCDNQKEGTPPIGRPIANTRIYILDPHGQPVPLGVAGEIHIAGVGIARGYLNRPELTAERFLPDPFSGMPAARMYKTGDRGRWLADGNIEYLGRNDFQVKLRGFRIELGEIESQLVQCHGVREAVVLAREDISDENTPGEKRLVAYLLAEPNAELVPAELRQQLARHLAEYMLPSAFVTLDTFPLTPNRKLDRQALPAPDQMAVVAHGYEAPADEMEIALAEIWQALLGLEKVGRYDHFFELGGHSLMAVNLIERLRRRDWVLDIRSVFSAPMLAEMAQAMLLAQDSAAAFTVPPNLIPDGCTTITPDMLSLISLSQREIDTIAATIPGGAANIQDIYPLAPLQEGILFHHLLQSQGDTYLLRSVLAFDTHERLNTFLTALQQVINRHDILRTAAYWQGLAQPVQVVWRQALLRTNTFVPTSDKDVQSQLLAHTDPHQRRLDLRQAPLFSIDIAHDPIQNEWLLVLYFHHLVSDHITLELIIAEISELLQNRAENLPAAQPYRNFVAQSLSVSASEHETYFREVLAGVDAPTTPFGILDVHSEDRQVTEATHLLDAVLARAIRTQARRQGVSPGVLFHVAWAQVLAKTSGRDDVVFGTVLLGRMQGSAGINQSLGLFINTLPMRIRLAGNSVQTTVQTTYRNLTRLLEHEQAPLTLAQRCSGVAPSLPLFSALLNYRHSQPETTFAVWEGKGIRLLAEQERTNYPLTLSVDDLGEGFRLVAQTVPGIDPARLAAYMTTALTGLVEALETAPQRLILNIPILPATEHQQLLVDFNATQTDFPQDTLIHQLFETQVRCTPDATAVIFEDQSLSYNELNHRANRLAHHLIALGIRPDDRVALYVERNLAMVVGLLGVLKAGGAYVPLDPAYPDERLAYMLEDATPKVMLTQKMLADRLASTVPTVMPIIILDNPEPLIEAMPTDNPDVRSLGLTSHHLAYVIYTSGSTGLPKGVAIEHRNTVNFLTWVQQAFRPEELAHTLFATSLNFDLAVYECFAPFIFGGTVHLVSDALSLVTKKPSVSLINTVPSAITNLLDTNAIPAATRTVNLAGEALKPHIVEQLFACSSVQEVCNLYGPSETTTYSTWVRMNRMTGFVAHIGRPIANTQIYILDADSQPVPLGVTGEIHIAGAGVARGYLNRPELTVERFLPNPFATIAGARMYKTGDLGRWLPDGNIEYLGRNDFQVKLRGFRIELGEIEARLLQCHGVSEAVVIAREDISDEVSDENSAGQKRLVAYLLPQAGVELEPTALRQQLAQHLAEYMLPSAFVTLDAFPLTPNGKLDRQALPAPDSSAVVTRSYEAPVGEMEIALAEIWQALLGLERVSRYDHFFELGGHSLLAIQLTSRVCQRLELELPLPQLFAYPVLADLAAVLIGASVAAQTVILTADRRQSLPLSFAQQRLWFLAQLNPKASLAYHIPTVLRLHGQLDHTAFTAALDNLVARQESLRTRFVLIDEQPYQQIDDADIGFTLICQDLRGLDEASRLTRIDELMELETQTLFNFANEPLVRGQLLQLADEEHVLILTQHHLITDGWSVGVLLHELRALYCAALGGHGDPLPPLSIQYADYAVWQREWLQGDILTTQRDFWREQLQGAPTLLALPTDRPRPPEQRYAGSHVSVHLDADLLTALKVLGQRQGTTLFMTLLTAWGIVLTRLSGQDDIVIGTPVANRPRSELEGLIGFFVNTLPLRIELGQCNAVAELSVAELLAHVRERALAAYAHQDLPFEQIVETLQPERSLSYSPIFQVMLALNNTPTQSFELPGLSVSLVEQTHRSAHFDLTLSLIETVDDLNGYLEYASDLFDRATVERMVGYFTQVLTAMAADETQAIARLPMLSVAERQQLLVDFNATQVDFPQHGLIHQLFEAQVQRTPDAAAVIFEKYSLSYSELNRRANQLAHSLIAFGVRPDDRVAICVERGLDMIIGLFGILKAGAGYIPLDPEYPTERLVYQLSDSKPVILLTQRHLQTRFSIQDLSIWLLDDEIHQNNVAKQPAHNPDSEQMGLQPHHLAYIIYTSGSTGHPKGVMLEHHNVVSLIHAQCQISEPRLGDRILQFVTVAFDISVSDIFPTLASGATLVLRPPHIKIPNITFVDFLREQKMTIINIPTAFWHHWVQEIMAGRGGFSPYLHTVIVGGDKVEHRYLMDWLSCPETQSCRWFNAYGPTEITVTATALMIDDKQTPSMTDNVPIGRPLSNTRIYILDALGQPVPVGVSGEIHIGGMGVARGYLNQPELTAEKFVVDPFSDHRNARMYKTGDLGRWRTDGNIEYLGRNDFQVKIRGFRIELGEIETRLVQCHGVREAIVLHREVSTGKEMPGDKRLVAYLLAEPNTELVPAELRQQLAQHLAEYMLPSAFVTLDDFPLAPNGKLDRQALPMPDQAAVVTRTYEAPVGDMEIALAEIWQALLGLEKVSRYDHFFELGGHSLMVVSLIERLRSQGWIIDIRTVFATPVLTEIAKVMKIAEGNTATFTTPPNLIPDGGTAITPDMLPLVSLTQCEIDAIAATLPGGAANIQDIYPLAPLQEGMLFHHLLQTQGDIYLLHILLTFDTRERLDAFLTALQQVIDRHDILRTAFCWQKLPQPVQVVWRQALLRIDTFVPDSDKDVPSQLLAHTDPYRHRLDLSQAPLFSTDIVHDPHQGKWLLALCCHHILNDHMSLDLIINEINELLYHRTGHLPPALPYRHFIAQSLRIPMSDHEAYFREMLADVDTPTAPFGILDVYSGDRQVTEIIKPLSAALARAIRTQARRQGVSSGVLFHVAWAQVLAKVSGRDDVVFGTVLLGRMQGSADIERVLGLFINTLPVRIQLAGNSVQETVKAAYRSLTRLLEHEQAPLALAQRCSSVVPPLPLFSSLLNYRHSQSDVTRTLWEGIHLTTAQERTNYPLYLAVDDLGKGFMLAAQTVPGIDPACLISYMTTALAGLVEALETEPQRPIVNLFILPATEHRQLQDTLIQHFTQSHGVREETVVTRGYEAPIGDMETALAQIWQKLLKLEKVGRHDNFFELGGHSLTAIQLLARMYEQNMEIPLAAVFTHPTLCELALAVGKPTSPT
2771	GC_00000004		X_bovienii_MC59	1676	97	595	22	0	-1	-1	-1	Q	Secondary metabolites biosynthesis, transport and catabolism	COG1020	EntF, seryl-AMP synthase component of non-ribosomal peptide synthetase (EntF) (PDB:5ES5)			MNLDDLKRAVLEKKIEEQLKARGGQQQRPLIEQVNRHQPLPLSFAQQRLWFLSQLDPAASLAYHMSVVLRLTGQLDRDALTTALDRLVARHESLRTRFVLVEGQPCQHIDPADVSFALSCQDLRPLNPAMHTRRIAELSALEAQTPFDFVRGPLIRGQLLQLTDESHMLLLTQHHIIADAWSVGVLVHELGALYRAALDGHGDPLPSLPIQYVDYAVWQRNGLQETVLTEQRDFWCTQLQDAPTLLTLPTDRPRSSVQTYVGDQVSFQLDATLLASLKELGQRHHTTLFMTVLTAWSIVLARLSGQNDIVIGTPVANRPHQELEGLIGFFVNTLALRVTPGEAPRVADLLAQVRERALAAYAHQDLPFEQVVEALQPGRSLSYSPIFQVMLTLNNTPAQDLALPGLQLSPVEQARYSAHFDLTLSLTETETGLTGDLEYASDLFDPTTVERMIEYFKQVLTEMGADATQAIPRLPILPASERQQLLTDFNATQADFPQDALIHQLFESQAAHSPDATAVVFEDQTLSYGELNRRANRLAHHLIALGVRPDDRVAICIERSPELVVSLLAVLKAGGAYVPLDPDYPAERLAYMLDDAAPVALLILTAQVNKLASPVPTVVLDAQEPSLAAQPTHNPDAQALGLTSRHLAYVIYTSGSTGLPKGVMVEHRNVLRLIINNGFADIGPDDCIAHCANVSFDAATWEVWTGLVHGARILLIPEKTLLQPDYFGQCLSSKGVSALFLTTALFNQYASLIAPSLSGLRYVLFGGEQADIRPAISLRTDYPPQHLLHVYGPTETTTFATAYEIPLTEGEERKIPIGQPIANTRIYILDTQGQPVPLGVAGEIHIAGAGVARGYLNRPELTAECFLTNPFSTDPDARMYKTGDLGRWLPDGNIEYLSRSDFQVKLRGFRIELGEIEAQLMQCHGVREAVVLVREDELSHKRLVAYLRPLDGVELVPAELRQQLAQHLAEYMLPSAFMVLDAFPLTPNGKLDRQALPAPDSSAVVARGYEAPVGEVEAALTQIWQDLLGLTQVGRHDHFFELGGHSLMIVSLIERLRGLGWRLDVRSVFAAPVLAEMAKTILAHQDDTDAFVVPPNRIPEGCTSLIPDMLSLISLSQAEIDSLIGSIPGGASNVQDIYPLAPLQEGILFHHLMQAQGDTYLLQSLLAFDTRERLDTFLAALQQVIDRHDILRTAACWQGLSQPVQVVWRQAPLYVNLFTPATADDVPAQLLAHTDPRRHRLDLNRAPLFAADIAYDTAQNEWLLVLRFHHLVSDHMTLELIFAEIAQILQGQAETLPTALPYRDFIAQTLNVPAAVHEAYFSAQLADVDAPTAPFGMLTIPGDSESIAEARLPLTPGLAEAVRTQARRLGVSPSVLFHVAWAQVLAQTSGRDDVVFGSVLLGRLQGSAGADRVLGMFINTLPVRVSLASRNVQEVVQATYHNLMTLLEHEQAPLTLAQRCSGVDQPMPLFSALLNYRHSQIGEAEAVDTTWAGIRIIATKERTNYPLTLSVDDLGADFYLTAQAVAGIDPARVIAYLVNAIRGLVDALAHDPQQLILDVPLLPSTERQQLLVDFNATETDFPQDALIHQLFEAQAAIRPAATAVVYEDHAMSYDELNRRANRLAHHLIALGVRPDDRVAICLERSPEMVVGLLAILKAGGAYVPLDPTYPADRLAYMLNDAAPVALLTQAAWIDRLDSPVPAVILDTQESSLAAQPDYNPDAQALGLTSRHLAYVIYTSGSTGLPKGVMVEHRNVLRLIINNGFADIGSDDCIAHCANVSFDAATWEVWTGLVHGARILLIPEKSLLQPDYFGQRLASEGVSALFLTTALFNQYASLIASSLSGLRYVLFGGEQTDIRPAISLRTDYPPQHLLHVYGPTETTTFATAYEIPFTEGEYGKIPIGHPIANTRIYILDTQGQPVPLGVTGEIHIAGAGVARGYLNRPELTAECFLTDPFTADPGARMYKTGDLGRWLPDGNIEYLGRNDFQVKLRGFRIELGEIEARLVQCHGVREAVVLVREDEPDNKRLVAYLRPLDGVEPVPAELRQQLAQHLAEYMLPSAFMVLDAFPLTPNGKLDRQALPAPDSSAVVARGYEAPLGEDEITLAQIWQDLLGLERVGRHDHFFELGGHSLMAVQLTTRIQTEFLVDIPIASLFLSPKLAEQANIIFSAQMDAVGENDIESIQNSLDLMSTEELMAILGGDNNQ
2773	GC_00000004		X_bovienii_MC59	3094	97	595	22	0	-1	-1	-1	Q	Secondary metabolites biosynthesis, transport and catabolism	COG1020	EntF, seryl-AMP synthase component of non-ribosomal peptide synthetase (EntF) (PDB:5ES5)			MSHSQNRSSEISLAVDNDNSLLPHAHPLSSPQQVIWLDQVIHPGSPNYNIGLFTCIDGELDEALFARAFEAVVYRHDTLRLQLINTHTLPLQEVTDTLPVFMDIHDFSPHIDAEAQTKQHINAEFMRPFHLDGALWRTELLRVSHTRRYWQFCCHHLIMDGMSLFILGEDVVDTYNRLVKGETLNRTAPSYLNFITDDRDYLASQRYSHDLQFWMKRYESLPPLLLSPTNSNKAENHGQAKPVFWRIDKALFQRIEDTVSQQGLSVLHFMYAVLAGYFSRTTGADEIVIGIPVHNRKNAQQKHTMGMFASVIPIGVTISPEDTFLDVMHKAATELRRCYKHQRFPIAEINRQTHIQQKTGRVQLFDITLSLEPFKANLHMAGEDTNIQFFDIHHGVPYPLSIIIKQYTTGLGDDLQPITIEFDFSTDYLSTAEVMALQSRFAVLLNAAITALDTPIVNLPILPEAERQQILVDFNATQANFPQNALIHQLFEAQVQRNPDAIAVVFEGQSLSYDELNRRANRLAHHLIALNVRPDDRVAVCVERSLDMVVGLLGILKAGGAYVPLDPAYPAERLAYMLDDAAPVALLTQTVLLDTLVTTIPTLVLNASESTMATQPTHNPDAQALGLTSHHLAYVIYTSGSTGLPKGVMVEHRGLSNLISTQQGALAIEPSSHILQFASNSFDACIWECCMALLGGACLHLAHRMHLLPGAALLDTLESHAITYVLLSPTALAALDSIPVTLQTLIVGGEACPSSLVKRWATGRRMLNAYGPTESTICSTIYLCDNQKEGTPPIGRPIANTRIYILDPHGQPVPLGVAGEIHIAGVGIARGYLNRPELTAERFLPDPFSGMSAARMYKTGDRGRWLADGNIEYLGRNDFQVKLRGFRIELAEIESQLVQCHGVREAVVLAREDISDENTPGEKRLVAYLLAEPNAELVPAELRQQLARHLAEYMLPSAFVTLDTFPLTPNGKLDRQALPAPNQMAVVAHGYEAPADKMEIALAEIWQALLGLEKVGRYDHFFELGGHSLMAVNLIERLRRRDWVLDIRSVFSAPMLAEMAQAMLLAQDSAAAFTVPPNLIPDGCTTITPDMLSLISLSQREIDTIAATIPGGAANIQDIYPLAPLQEGILFHHLLQSQGDTYLLRSVLAFDTHERLNTFLTALQQVINRHDILRTAAYWQGLAQPVQVVWRQALLRTNTLVPTSDKDVQSQLLAHTDPHQRRLDLRQAPLFSIDIAHDPIQNEWLLVLCFHHLVSDHITLELIIAEISELLQNRAENLPAAQPYRNFVAQSLSVSASEHETYFREVLAGVDAPTTPFGILDVHSGDRQVTEATHLLDATLARAIRTQARRQGVSPGVLFHVAWAQVLAKTSGRDDVVFGTVLLGRMQGSAGINQSLGLFINTLPMRIRLAGNSVQTTVQTTYRNLTRLLEHEQAPLTLAQRCSGVAPSLPLFSALLNYRHSQPETTFAVWEGKGIRLLAEQERTNYPLTLSVDDLGEGFRLVAQTVPGIDPARLAAYMTTALTGLVEALETAPQRLILNIPILPATEHQQLLVDFNATQTDFPQDTLIHQLFETQVRCTPDATAVIFEDQSLSYNELNHRANRLAHHLIALGVRPDDRVALYVERNLAMVVGLLGVLKAGGAYVPLDPAYPDERLAYMFEDATPKVVLTQKMLADRLANTVPTVMPMIVLDNPEPLIEAMPTDNPDARSLGLTSRHLAYVIYTSGSTGLPKGVAIEHRNTVNFLTWVQQAFRSEELAHTLFATSINFDLAVYECFAPFISGGTVHLVSDALSLVTKKPSVSLINTVPSAITNLLDTNAIPAATRTVNLAGEALKPHIVEQLFACSSVQEVCNLYGPSETTTYSTWVRMNRMTGFVAHIGRPIANTQIYILDADSQPVPLGVTGEIHIAGASVARGYLNHPELTAERFLTDPFSSYPDARMYKTGDLGRWLPDGNIEYLGRNDFQVKLRGFRIELGEIEARLLQCHGVSEAVVIAREDISDEVSDENSAGQKRLVAYLLPQAGVELEPTALRQQLAQHLAEYMLPSAFVTLDAFPLTPNGKLDRQALPAPDSSAVVTRSYEAPVGEMEIALAEIWQALLGLERVSRYDHFFELGGHSLLAIQLTSRVRQRLELELPLPQLFAYPVLADLAAVLIGASVAAQTVILTADRRQSLPLSFAQQRLWFLAQLNPKASLAYHIPTVLRLHGQLDHTAFTAALDNLVARQESLRTRFVLIDEQPYQQIDDADIGFTLICQDLRGLDEASRLTRIDELMELETQTLFNFANEPLVRGQLLQLADEEHVLILTQHHLITDGWSVGVLIHELRALYCAALGEHGDPLPPLSIQYADYAVWQREWLQGDILTAQQDFWREQLQGAPTLLALPTDRPRPPEQRYVGSHVPVHLDADLLTALKMLGQRQGTTLFMTLLTAWGIVLTRLSGQDDIVIGTPVANRPRSELEGLIGFFVNTLPLRIELGQCNAVAELSVAELLAHVRERALAAYAHQDLPFEQIVETLQPERSLSYSPIFQVMLALNNTPTQSFELPGLSVSLVEQTHRSAHFDLTLSLIETVDDLNGYLEYASDLFDRATIERMVGYFTQVLTAMAADETQAIARLPMLSVAERQQLLVDFNATQVDFPQHGLIHQLFEAQVQRTPDAAAVIFEKYSLSYSELNRRANQLAHSLIAFGVRPDDRVAICVERGLDMIIGLFGILKAGAGYIPLDPEYPTERLVYQLSDSKPDILLTQRHLQTRFSIQDLSIWLLDDEIHQNNVAKQPAHNPDSEQMGLQPHHLAYIIYTSGSTGHPKGVMLEHHNVVSLIHAQCQISEPRLGDRILQFVTVAFDISVSDIFPTLASGATLVLRPPHIKIPNITFVDFLREQKMTIINIPTAFWHHWVQEIMAGRGGFSPYLHTVIVGGDKVEHRYLMDWLSCPETQSCRWFNAYGPTEVTVTATALMIDDKQTPSITDNVPIGRPLSNTRIYILDALGQPVPVGVSGEIHIGGMGVARGYSNQLELTAEKFVVDPFSDHPNARMYKTGDLGRWRTDGNIEYLGRNDFQVKIRGFRIELGEIETRLLQCHGVREAIVLHREILTHEGMLGDKRLVAYLLAEPNAELVPAELRQQLAQHLAEYMLPSAFVILDAFPLAPNGKLDRQALPTPDQAAVVTRVYEAPVGDMEMALAEIWQALLGLEKVSRYDHFFELGGHSLMVVSLIERLRSQGWIIDIRTVFATPVLTEMAKVMQIAGDNAATFTAPPNLIPDGCTAITPDMLPLISLTQCEIDAIAATLPAGAANIQDIYPLAPLQEGMLFHHLLQTQGDVYLLHILLAFDTSERLDAFLTALQQVIDRHDILRTAFCWQKLPQPVQVVWRQALLRIDTFVPDSDKDVPSQLLAHTDPYRHRLDLSQAPLFSTDIVHDPHQGKWLLALCCHHILNDHMSLDLIINEINELLYHRTGHLPPALPYRHFIAQSLRIPMSDHEAYFREMLADVDTPTAPFGILDVYSGDRQVTEIIKPLSAALARAIRTQARRQGVSSGVLFHVAWAQVLAKVSGRDDVVFGTVLLGRMQGSADIERVLGLFINTLPVRIQLAGNSVQETVKAAYRSLTRLLEHEQAPLALAQRCSSVVPPLPLFSSLLNYRHSQSDVTRTLWEGIHLTTAQERTNYPLYLAVDDLGKGFMLAAQTVPGIDPACLISYMTTALAGLVEALETEPQRPIVNLFILPATEHRQLQDTLIQHFTQSHGVREETVVTRGYEAPIGDMETALAQIWQKLLKLEKVGRHDNFFELGGHSLTAIQLLARMYEQNMEIPLAAVFTHPTLCELALAVGKPTSPT
2777	GC_00000004		X_bovienii_MC66	2660	97	595	22	0	-1	-1	-1	Q	Secondary metabolites biosynthesis, transport and catabolism	COG1020	EntF, seryl-AMP synthase component of non-ribosomal peptide synthetase (EntF) (PDB:5ES5)			MNLDDLKRAVLEKKIEEQLKARGGQQQRPLIEQVNRHQPLPLSFAQQRLWFLSQLDPAASLAYHMSVVLRLTGQLDRDALTTALDRLVARHESLRTRFVLVEGQPCQHIDPADVSFALSCQDLRPLNPAMHTRRIAELSALEAQTPFDFVRGPLIRGQLLQLTDESHMLLLTQHHIIADAWSVGVLVHELGALYRAALDGHGDPLPSLPIQYVDYAVWQRNGLQETVLTEQRDFWCTQLQDAPTLLTLPTDRPRPSVQTYVGDQVSFQLDATLLASLKELGQRHHTTLFMTVLTAWSIVLARLSGQNDIVIGTPVANRPHQELEGLIGFFVNTLALRVTPGEAPRVADLLAQVRERALAAYAHQDLPFEQVVEALQPGRSLSYSPIFQVMLTLNNTPAQDLALPGLQLSPVEQARYSAHFDLTLSLTETETGLTGDLEYASDLFDPTTVERMIEYFKQVLTEMGADATQAIPRLPILPASERQQLLTDFNATQADFPQDALIHQLFESQAAHSPDATAVVFEDQTLSYGELNRRANRLAHHLIALGVRPDDRVAICIERSPELVVSLLAVLKAGGAYVPLDPDYPAERLAYMLDDAAPVALLILTAQVNKLASPVPTVVLDAQEPSLAAQPTHNPDAQALGLTSRHLAYVIYTSGSTGLPKGVMVEHRNVLRLIINNGFADIGPDDCIAHCANVSFDAATWEVWTGLVHGARILLIPEKTLLQPDYFGQCLSSKGVSALFLTTALFNQYASLIAPSLSGLRYVLFGGEQADIRPAISLRTDYPPQHLLHVYGPTETTTFATAYEIPLTEGEERKIPIGQPIANTRIYILDTQGQPVPLGVAGEIHIAGAGVARGYLNRPELTAECFLTDPFSTDPDARMYKTGDLGRWLPDGNIEYLSRSDFQVKLRGFRIELGEIEAQLMQCHGVREAVVLVREDELSHKRLVAYLRPLDGVELVPAELRQQLAQHLAEYMLPSAFITLDAFPLTPNGKLDRQALPAPDSSAVVARGYEAPVGEVEAALTQIWQDLLGLTQVGRHDHFFELGGHSLMIVSLIERLRGLGWRLDVRSVFAAPVLAEMAKTILAHQDDTDAFVVPPNRIPEGCTSLIPDMLSLISLSQAEIDTLIGSIPGGASNVQDIYPLAPLQEGILFHHLMQAQGDTYLLQSLLAFDTRERLDTFLAALQQVIDRHDILRTAACWQGLSQPVQVVWRQAPLYVNLFTPATADDVPAQLLAHTDPRRHRLDLNRAPLFAADIAYDTAQNEWLLVLRFHHLVSDHMTLELIFAEIAQILQGQAETLPTALPYRDFIAQTLNVPAAVHEAYFSAQLADVDAPTAPFGMLTIPGDSESIAEARLPLTPGLAEIVRTQARRLGVSPSVLFHVAWAQVLAQTSGSDDVVFGSVLLGRLQGSAGADRVLGMFINTLPVRVSLASRNVQEVVQATYHNLMTLLEHEQAPLTLAQRCSGVDQPMPLFSALLNYRHSQIGEAEAVDTTWAGMRIIATKERTNYPLTLSVDDLGADFYLTAQAVAGIDPARVIAYLVNAIRGLVDALAHDPQQLILDVPLLPSTERQQLLVDFNATETDFPQDALIHQLFEAQAAIRPAATAVVYEDQTMSYDELNRRANRLAHHLIALGVRPDDRVAICLERSPEMVVGLLAILKAGGAYVPLDPTYPADRLAYMLNDAAPVALLTQAAWIDRLDSPVPAVILDTQESSLAAQPDYNPDAQALGLTSRHLAYVIYTSGSTGLPKGVMVEHRNVLRLIINNGFADIGSDDCIAHCANVSFDAATWEVWTGLVHGARILLIPEKTLLQPDSFGQQLASEGVSALFLTTALFNQYASLIAPSLSGLRYVLFGGEQADIRPVINLRADYPPQHLLHVYGPTETTTFATAYEIPFTKGEYGKIPIGHPIANTRIYILDTQGQLVPLGVTGEIHIAGAGVARGYLNRPELTAECFLTDPFTADPGARMYKTGDLGRWLPDGTIEYLGRNDFQVKLRGFRIELGEIEARLVQCHGVREAVVLVREDEPDNKRLVAYLRPLDGVELVPAELRQQLAQHLAEYMLPSAFMVLDAFPLTPNGKLDRQALPAPDSSAVVVRGYEAPLGEEETTLAQIWQDLLGLERVGRHDHFFELGGHSLMAVQLTTRIQTEFLVDIPIASLFLSPKLAEQANIIFSAQMDAVGENDIESIQNSLDLMSTEELMAILGGDNNQ
2779	GC_00000004		X_bovienii_MC66	606	97	595	22	0	-1	-1	-1	Q	Secondary metabolites biosynthesis, transport and catabolism	COG1020	EntF, seryl-AMP synthase component of non-ribosomal peptide synthetase (EntF) (PDB:5ES5)			MSHSQNRSSEISLAVDNDNSLLPHAHPLSSPQQVIWLDQVIHPGSPNYNIGLFTCIDGELDEALFARAFEAVVYRHDTLRLQLINTHTLPLQEVTDTLPVFMDIHDFSPHIDAEAQTKQHINAEFMRPFHLDGALWRTELLRVSHTRRYWQFCCHHLIMDGMSLFILGEDVVDTYNRLVKGETLNRTAPSYLNFITDDRDYLASQRYSHDLQFWMKRYESLPPLLLSPTNSNKAENHGQAKPVFWRIDKALFQRIEDTVSQQGLSVLHFMYAVLAGYFSRTTGADEIVIGIPVHNRKNAQQKHTMGMFASVIPIGVTISPEDTFLDVMHKAATELRRCYKHQRFPIAEINRQTHIQQKTGRVQLFDITLSLEPFKANLHMAGEDTNIQFFDIHHGVPYPLSIIIKQYTTGLGDDLQPITIEFDFSTDYLSTAEVMALQSRFAVLLDAAITALDTPIVNLPILPEAERQQILVDFNATQANFPQNSLIHQLFEAQVQRNPDAIAVVFEGQSLSYDELNRRANRLAHHLIALNMHPDDRVAVCVERSLDMVVGLLGILKAGGAYVPLDPAYPAERLAYMLDDAAPVVLLTQTVLLDTLVTTIPTLVLNASESTMATQPTHNPDAQALGLTSHHLAYVIYTSGSTGLPKGVMVEHRGLSNLISTQQGALAIEPSSHILQFASNSFDACIWECCMALLGGACLHLAHRMHLLPGAALLDTLESHAITHVLLSPTALAALDSIPVTLQTLIVGGEACPSSLVKRWATGRRMLNAYGPTESTICSTIYLCDNQKEGTPPIGRPIANTRIYVLDPYGQPVPLGVAGEIHIAGVGIARGYLNRPELTVERFLPDPFSGMPAARMYKTGDRGRWLADGNIEYLGRNDFQVKLRGFRIELGEIESQLVQCHGVREAVVLAREDISDENTPGEKRLVAYLLAEPNAELVPAELRQQLARHLAEYMLPSAFVTLDTFPLTPNGKLDRQALPAPNQMAVVAHGYEAPADEMEIALAEIWQALLGLEKVGRYDHFFELGGHSLMAVNLIERLRRRDWVLDIRSVFSAPMLAEMAQAMLLAQDSAAAFTVPPNLIPDGCTTITPDMLSLISLSQREIDTIAATIPGGAANIQDIYPLAPLQEGILFHHLLQSQGDTYLLRSVLAFDTHERLNTFLTALQQVINRHDILRTAAYWQGLAQPVQVVWRQALLRTNTFVPTSDKDVQSQLLAHTDPHQRRLDLRQAPLFSIDIAHDPIQNEWLLVLCFHHLVSDHITLELIIAEISELLQNRAENLPAAQPYRNFVAQSLSVPASEHETYFREVLADVDAPTTPFGILDVHSGDRQVTEATHLLDATLARAIRTQARRQGISPGVLFHAAWAQVLAKTSGRDDVVFGTVLLGRMQGSAGIDRSLGLFINTLPVRVRLAGNSVQTTVQTVYRNLTRLLEHEQAPLTLAQRCSGVAPSLPLFSALLNYRHSQPETTLAAWEGIRLLAEQERTNYPLTLSVDDLGEGFRLVAQTVPGIDPARLAAYMTTALTGLVEALETAPHRLILNIPILPATEHQQLLVDFNATQTDFPQDTLIHQLFEAQVQCTPDATAVVFEDQSLSYNELNHRANRLAHHLIALGIRPDDRVALHVERSLAMVVGLLGVLKAGGAYVPLDPAYPDERLAYMFEDATPKVVLTQKMLADRLASTVPTVMPMIVLDNPEPLIEAMPTDNPDARSLGLTSRHLAYVIYTSGSTGLPKGVAIEHRNTVNLLTWVQQAFRSEELAHTLFATSINFDLAVYECFAPFISGGTVHLVSDALSLVTTKQSVSLINTVPSAITHLIDTNAIPAATRTVNLAGEALKPHIVEQLFACSSVQEVCNLYGPSETTTYSTWVRMNRMTGFVAHIGRPIANTQIYILDADSQPVPLGVTGEIHIAGASVARGYLNHPELTAERFLTDPFSSYPDARMYKTGDLGRWLPDGNIEYLGRNDFQVKLRGFRIELGEIEARLLQCHGVSEAVVVAREDISDEVSDENSAGQKRLVAYLLPQAGVELEPTALRQQLAQHLAEYMLPSAFVTLDAFPLTPNGKLDRQALPAPDSSAVVTRSYEAPVGEMEIALAEIWQALLGLERVSRYDHFFELGGHSLLAIQLTSRVRQRLELELPLPQLFAYPVLADLAAVLIGASVAAQTVILTADRRQSLPLSFAQQRLWFLAQLNPKASLAYHIPTVLRLHGQLDHTAFTAALDNLVARQESLRTRFVLIDEQPYQQIDDADIGFTLICQDLRGLDEASRLTRIDELMELETQTLFNFANEPLVRGQLLQLADEEHVLILTQHHLITDGWSVGVLLHELRALYCAALGGHGDPLPPLSIQYADYAVWQREWLQGDILTTQRDFWREQLQGAPTLLALPTDRPHPPEQRYAGSHVSVHLDADLLTALKALGQRQGTTLFMTLLTAWGIVLTRLSGQDDIVIGTPVANRPRSELEGLIGFFVNTLPLRIELGQCNAVAELSVAELLAHVRERALAAYAHQDLPFEQIVETLQPERSLSYSPIFQVMLALNNTPTQSFELPGLSVSLVEQTHRSAHFDLTLSLIETVDDLNGYLEYASDLFDRATVERMVGYFTQVLTAMAADETQAIARLPMLSVAERQQLLVDFNATQVDFPQHGLIHQLFEAQVQRTPDAAAVIFEKYSLSYSELNRRANQLAHSLIAFGVRPDDRVAICVERGLDMIIGLFGILKAGAGYIPLDPEYPTERLVYQLSDSKPVILLTQRHLQTRFSIQDLSIWLLDDEIHQNNVAKQPAHNPDSEQMGLQPHHLAYIIYTSGSTGHPKGVMLEHHNVVSLIHAQCQISEPRLGDRILQFVTVAFDISVSDIFPTLASGATLVLRPPHIKIPNITFVDFLREQKMTIINIPTAFWHHWVQEIMAGRGGFSPYLHTVIVGGDKVEHRYLMDWLSCPETQSCRWFNAYGPTEITVTATALMIDDKQTPSMTDNVPIGRPLSNTRIYILDALGQPVPVGVSGEIHIGGMGVARGYLNQPELTAEKFVVDPFSDHRNARMYKTGDLGRWRTDGNIEYLGRNDFQVKIRGFRIELGEIETRLVQCHGVREAIVLHREVSTGKEMPGDKRLVAYLLAEPNTELVPAELRQQLAQHLAEYMLPSAFVTLDDFPLAPNGKLDRQALPMPDQAAVVTRTYEAPVGDMEIALAEIWQALLGLEKVSRYDHFFELGGHSLMVVSLIERLRSQGWIIDIRTVFATPVLTEIAKVMKIAEGNTATFTTPPNLIPDGCTAITPDMLPLISLTQCEIDAIAATLPAGAANIQDIYPLAPLQEGMLFHHLLQTQGDVYLLHILLAFDTSERLDAFLTAFQQVIDRHDILRTAICWQGLPQPVQVVWRQALLRIDTFVQDSDKDVPSQLLAHTDPYRHRLDLSQAPLFSTDIVHDPHQGKWLLALCCHHILNDHMSLDLIINEINELLYHRTGHLPPALPYRHFIAQSLRVPMSDHETYFREILADVDTPTAPFGILDVYSGDRQVTEIIKPLSAALARAIRTQARQQGVSPGVLFHVAWAQVLAKISGRDDVVFGTVLLGRMQGSADIERILGLFINTLPVRIQLAENSVQATVKAAYRSLTLLLEHEQAPLALAQRCSSVVPPLPLFSSLLNYRHSQSDVTRTLWEGIHLTTAQERTNYPLYLAVDDLGKGFMLAAQTVPGIDPACLISYMTTALAGLVEALETEPQRPIVNLFILPATEHRQLQDTLIQHFTQSHGVREETVVTRGYEAPIGDMETALAQIWQKLLKLEKVGRHDNFFELGGHSLTAIQLLARMYEQNMEIPLAAVFTHPTLCELALAVGKPTSPT
2782	GC_00000004		X_bovienii_MC67	2305	97	595	22	0	-1	-1	-1	Q	Secondary metabolites biosynthesis, transport and catabolism	COG1020	EntF, seryl-AMP synthase component of non-ribosomal peptide synthetase (EntF) (PDB:5ES5)			MNLDDLKRAVLEKKIEEQLKARGGQQQRPLIEQVNRHQPLPLSFAQQRLWFLSQLDPAASLAYHMSVVLRLTGQLDRDALTTALDRLVARHESLRTRFVLVEGQPCQHIDPADVSFALSCQDLRPLNPAMHTRRIAELSALEAQTPFDFVRGPLIRGQLLQLTDESHMLLLTQHHIIADAWSVGVLVHELGALYRAALDGHGDPLPSLPIQYVDYAVWQRNGLQETVLTEQRDFWCTQLQDAPTLLTLPTDRPRSSVQTYVGDQVSFQLDATLLASLKELGQRHHTTLFMTVLTAWSIVLARLSGQNDIVIGTPVANRPHQELEGLIGFFVNTLALRVTPGEAPRVADLLAQVRERALAAYAHQDLPFEQVVEALQPGRSLSYSPIFQVMLTLNNTPAQDLALPGLQLSPVEQARYSAHFDLTLSLTETETGLTGDLEYASDLFDPTTVERMIEYFKQVLTEMGADATQAIPRLPILPASERQQLLTDFNATQADFPQDALIHQLFESQAAHSPDATAVVFEDQTLSYGELNRRANRLAHHLIALGVRPDDRVAICIERSPELVVSLLAVLKAGGAYVPLDPDYPAERLAYMLDDAAPVALLILTAQVNKLASPVPTVVLDAQEPSLAAQPTHNPDAQALGLTSRHLAYVIYTSGSTGLPKGVMVEHRNVLRLIINNGFADIGPDDCIAHCANVSFDAATWEVWTGLVHGARILLIPEKTLLQPDYFGQCLSSKGVSALFLTTALFNQYASLIAPSLSGLRYVLFGGEQADIRPAISLRTDYPPQHLLHVYGPTETTTFATAYEIPLTEGEERKIPIGQPIANTRIYILDTQGQPVPLGVAGEIHIAGAGVARGYLNRPELTAECFLTNPFSTDPDARMYKTGDLGRWLPDGNIEYLSRSDFQVKLRGFRIELGEIEAQLMQCHGVREAVVLVREDELSHKRLVAYLRPLDGVELVPAELRQQLAQHLAEYMLPSAFMVLDAFPLTPNGKLDRQALPAPDSSAVVARGYEAPVGEVEAALTQIWQDLLGLTQVGRHDHFFELGGHSLMIVSLIERLRGLGWRLDVRSVFAAPVLAEMAKTILAHQDDTDAFVVPPNRIPEGCTSLIPDMLSLISLSQAEIDSLIGSIPGGASNVQDIYPLAPLQEGILFHHLMQAQGDTYLLQSLLAFDTRERLDTFLAALQQVIDRHDILRTAACWQGLSQPVQVVWRQAPLYVNLFTPATADDVPAQLLAHTDPRRHRLDLNRAPLFAADIAYDTAQNEWLLVLRFHHLVSDHMTLELIFAEIAQILQGQAETLPTALPYRDFIAQTLNVPAAVHEAYFSAQLADVDAPTAPFGMLTIPGDSESIAEARLPLTPGLAEAVRTQARRLGVSPSVLFHVAWAQVLAQTSGRDDVVFGSVLLGRLQGSAGADRVLGMFINTLPVRVSLASRNVQEVVQATYHNLMTLLEHEQAPLTLAQRCSGVDQPMPLFSALLNYRHSQIGEAEAVDTTWAGIRIIATKERTNYPLTLSVDDLGADFYLTAQAVAGIDPARVIAYLVNAIRGLVDALAHDPQQLILDVPLLPSTERQQLLVDFNATETDFPQDALIHQLFEAQAAIRPAATAVVYEDHAMSYDELNRRANRLAHHLIALGVRPDDRVAICLERSPEMVVGLLAILKAGGAYVPLDPTYPADRLAYMLNDAAPVALLTQAAWIDRLDSPVPAVILDTQESSLAAQPDYNPDAQALGLTSRHLAYVIYTSGSTGLPKGVMVEHRNVLRLIINNGFADIGSDDCIAHCANVSFDAATWEVWTGLVHGARILLIPEKSLLQPDYFGQRLASEGVSALFLTTALFNQYASLIASSLSGLRYVLFGGEQTDIRPAISLRTDYPPQHLLHVYGPTETTTFATAYEIPFTEGEYGKIPIGHPIANTRIYILDTQGQPVPLGVTGEIHIAGAGVARGYLNRPELTAECFLTDPFTADPGARMYKTGDLGRWLPDGNIEYLGRNDFQVKLRGFRIELGEIEARLVQCHGVREAVVLVREDEPDNKRLVAYLRPLDGVEPVPAELRQQLAQHLAEYMLPSAFMVLDAFPLTPNGKLDRQALPAPDSSAVVARGYEAPLGEDEITLAQIWQDLLGLERVGRHDHFFELGGHSLMAVQLTTRIQTEFLVDIPIASLFLSPKLAEQANIIFSAQMDAVGENDIESIQNSLDLMSTEELMAILGGDNNQ
2784	GC_00000004		X_bovienii_MC67	4164	97	595	22	0	-1	-1	-1	Q	Secondary metabolites biosynthesis, transport and catabolism	COG1020	EntF, seryl-AMP synthase component of non-ribosomal peptide synthetase (EntF) (PDB:5ES5)			MSHSQNRSSEISLAVDNDNSLLPHAHPLSSPQQVIWLDQVIHPGSPNYNIGLFTCIDGELDEALFARAFEAVVYRHDTLRLQLINTHTLPLQEVTDTLPVFMDIHDFSPHIDAEAQTKQHINAEFMRPFHLDGALWRTELLRVSHTRRYWQFCCHHLIMDGMSLFILGEDVVDTYNRLVKGETLNRTAPSYLNFITDDRDYLASQRYSHDLQFWMKRYESLPPLLLSPTNSNKAENHGQAKPVFWRIDKALFQRIEDTVSQQGLSVLHFMYAVLAGYFSRTTGADEIVIGIPVHNRKNAQQKHTMGMFASVIPIGVTISPEDTFLDVMHKAATELRRCYKHQRFPIAEINRQTHIQQKTGRVQLFDITLSLEPFKANLHMAGEDTNIQFFDIHHGVPYPLSIIIKQYTTGLGDDLQPITIEFDFSTDYLSTAEVMALQSRFAVLLNAAITALDTPIVNLPILPEAERQQILVDFNATQANFPQNALIHQLFEAQVQRNPDAIAVVFEGQSLSYDELNRRANRLAHHLIALNVRPDDRVAVCVERSLDMVVGLLGILKAGGAYVPLDPAYPAERLAYMLDDAAPVALLTQTVLLDTLVTTIPTLVLNASESTMATQPTHNPDAQALGLTSHHLAYVIYTSGSTGLPKGVMVEHRGLSNLISTQQGALAIEPSSHILQFASNSFDACIWECCMALLGGACLHLAHRMHLLPGAALLDTLESHAITYVLLSPTALAALDSIPVTLQTLIVGGEACPSSLVKRWATGRRMLNAYGPTESTICSTIYLCDNQKEGTPPIGRPIANTRIYILDPHGQPVPLGVAGEIHIAGVGIARGYLNRPELTAERFLPDPFSGMSAARMYKTGDRGRWLADGNIEYLGRNDFQVKLRGFRIELAEIESQLVQCHGVREAVVLAREDISDENTPGEKRLVAYLLAEPNAELVPAELRQQLARHLAEYMLPSAFVTLDTFPLTPNGKLDRQALPAPNQMAVVAHGYEAPADKMEIALAEIWQALLGLEKVGRYDHFFELGGHSLMAVNLIERLRRRDWVLDIRSVFSAPMLAEMAQAMLLAQDSAAAFTVPPNLIPDGCTTITPDMLSLISLSQREIDTIAATIPGGAANIQDIYPLAPLQEGILFHHLLQSQGDTYLLRSVLAFDTHERLNTFLTALQQVINRHDILRTAAYWQGLAQPVQVVWRQALLRTNTLVPTSDKDVQSQLLAHTDPHQRRLDLRQAPLFSIDIAHDPIQNEWLLVLCFHHLVSDHITLELIIAEISELLQNRAENLPAAQPYRNFVAQSLSVSASEHETYFREVLAGVDAPTTPFGILDVHSGDRQVTEATHLLDATLARAIRTQARRQGVSPGVLFHVAWAQVLAKTSGRDDVVFGTVLLGRMQGSAGINQSLGLFINTLPMRIRLAGNSVQTTVQTTYRNLTRLLEHEQAPLTLAQRCSGVAPSLPLFSALLNYRHSQPETTFAVWEGKGIRLLAEQERTNYPLTLSVDDLGEGFRLVAQTVPGIDPARLAAYMTTALTGLVEALETAPQRLILNIPILPATEHQQLLVDFNATQTDFPQDTLIHQLFETQVRCTPDATAVIFEDQSLSYNELNHRANRLAHHLIALGVRPDDRVALYVERNLAMVVGLLGVLKAGGAYVPLDPAYPDERLAYMFEDATPKVVLTQKMLADRLANTVPTVMPMIVLDNPEPLIEAMPTDNPDARSLGLTSRHLAYVIYTSGSTGLPKGVAIEHRNTVNFLTWVQQAFRSEELAHTLFATSINFDLAVYECFAPFISGGTVHLVSDALSLVTKKPSVSLINTVPSAITNLLDTNAIPAATRTVNLAGEALKPHIVEQLFACSSVQEVCNLYGPSETTTYSTWVRMNRMTGFVAHIGRPIANTQIYILDADSQPVPLGVTGEIHIAGASVARGYLNHPELTAERFLTDPFSSYPDARMYKTGDLGRWLPDGNIEYLGRNDFQVKLRGFRIELGEIEARLLQCHGVSEAVVIAREDISDEVSDENSAGQKRLVAYLLPQAGVELEPTALRQQLAQHLAEYMLPSAFVTLDAFPLTPNGKLDRQALPAPDSSAVVTRSYEAPVGEMEIALAEIWQALLGLERVSRYDHFFELGGHSLLAIQLTSRVRQRLELELPLPQLFAYPVLADLAAVLIGASVAAQTVILTADRRQSLPLSFAQQRLWFLAQLNPKASLAYHIPTVLRLHGQLDHTAFTAALDNLVARQESLRTRFVLIDEQPYQQIDDADIGFTLICQDLRGLDEASRLTRIDELMELETQTLFNFANEPLVRGQLLQLADEEHVLILTQHHLITDGWSVGVLIHELRALYCAALGEHGDPLPPLSIQYADYAVWQREWLQGDILTAQQDFWREQLQGAPTLLALPTDRPRPPEQRYVGSHVPVHLDADLLTALKMLGQRQGTTLFMTLLTAWGIVLTRLSGQDDIVIGTPVANRPRSELEGLIGFFVNTLPLRIELGQCNAVAELSVAELLAHVRERALAAYAHQDLPFEQIVETLQPERSLSYSPIFQVMLALNNTPTQSFELPGLSVSLVEQTHRSAHFDLTLSLIETVDDLNGYLEYASDLFDRATIERMVGYFTQVLTAMAADETQAIARLPMLSVAERQQLLVDFNATQVDFPQHGLIHQLFEAQVQRTPDAAAVIFEKYSLSYSELNRRANQLAHSLIAFGVRPDDRVAICVERGLDMIIGLFGILKAGAGYIPLDPEYPTERLVYQLSDSKPDILLTQRHLQTRFSIQDLSIWLLDDEIHQNNVAKQPAHNPDSEQMGLQPHHLAYIIYTSGSTGHPKGVMLEHHNVVSLIHAQCQISEPRLGDRILQFVTVAFDISVSDIFPTLASGATLVLRPPHIKIPNITFVDFLREQKMTIINIPTAFWHHWVQEIMAGRGGFSPYLHTVIVGGDKVEHRYLMDWLSCPETQSCRWFNAYGPTEVTVTATALMIDDKQTPSITDNVPIGRPLSNTRIYILDALGQPVPVGVSGEIHIGGMGVARGYSNQLELTAEKFVVDPFSDHPNARMYKTGDLGRWRTDGNIEYLGRNDFQVKIRGFRIELGEIETRLLQCHGVREAIVLHREILTHEGMLGDKRLVAYLLAEPNAELVPAELRQQLAQHLAEYMLPSAFVILDAFPLAPNGKLDRQALPTPDQAAVVTRVYEAPVGDMEMALAEIWQALLGLEKVSRYDHFFELGGHSLMVVSLIERLRSQGWIIDIRTVFATPVLTEMAKVMQIAGDNAATFTAPPNLIPDGCTAITPDMLPLISLTQCEIDAIAATLPAGAANIQDIYPLAPLQEGMLFHHLLQTQGDVYLLHILLAFDTSERLDAFLTALQQVIDRHDILRTAFCWQKLPQPVQVVWRQALLRIDTFVPDSDKDVPSQLLAHTDPYRHRLDLSQAPLFSTDIVHDPHQGKWLLALCCHHILNDHMSLDLIINEINELLYHRTGHLPPALPYRHFIAQSLRIPMSDHEAYFREMLADVDTPTAPFGILDVYSGDRQVTEIIKPLSAALARAIRTQARRQGVSSGVLFHVAWAQVLAKVSGRDDVVFGTVLLGRMQGSADIERVLGLFINTLPVRIQLAGNSVQETVKAAYRSLTRLLEHEQAPLALAQRCSSVVPPLPLFSSLLNYRHSQSDVTRTLWEGIHLTTAQERTNYPLYLAVDDLGKGFMLAAQTVPGIDPACLISYMTTALAGLVEALETEPQRPIVNLFILPATEHRQLQDTLIQHFTQSHGVREETVVTRGYEAPIGDMETALAQIWQKLLKLEKVGRHDNFFELGGHSLTAIQLLARMYEQNMEIPLAAVFTHPTLCELALAVGKPTSPT
2786	GC_00000004		X_bovienii_MC78	506	97	595	22	0	-1	-1	-1	Q	Secondary metabolites biosynthesis, transport and catabolism	COG1020	EntF, seryl-AMP synthase component of non-ribosomal peptide synthetase (EntF) (PDB:5ES5)			MTRINMNLDDLKRAVLEKKIEEQLKARGGQQQRPLIEQVNRYQPLPLSFAQQRLWFLSQLDPAASLAYHMSVVLRLTGQLDRDALTTALDRLVARHESLRTRFVLVEGQPCQHIDPADVSFALSCQDLRPLNPAMHTRRIAELSALEAQTPFDFVRGPLIRGQLLQLTDESHMLLLTQHHIIADAWSVGVLVHELGALYRAALDGHGDPLPSLPIQYVDYAVWQRNGLQETVLTEQRDFWCTQLQDAPTLLTLPTDRPRPSVQTYVGDQVSFQLDATLLASLKELGQRHHTTLFMTVLTAWSIVLARLSGQDDIVIGTPVANRPHQELEGLIGFFVNTLALRVTPGEAPRVADLLAQVRERALAAYAHQDLPFEQVVEALQPERSLSYSPIFQVMLTLNNTPAQDLALPGLQLSPVEQARYSAHFDLTLSLTETETGLTGDLEYASDLFDPTTVERMIEYFKQVLTEMGADATQAIPRLPILPASERQQLLTDFNATQADFPQDALIHQLFESQAAHSPDATAVVFEDQTLSYGELNRRANRLAHHLIALGVRPDDRVAICIERSPELVVSLLAVLKAGGAYVPLDPNYPAERLAYMLDDAAPVALLILTAQVDKLASPVPTVVLDAQKLSLTAPPTHNPDAQALGLTSRHLAYVIYTSGSTGLPKGVMVEHRNVLRLIINNGFADIGPDDCIAHCANVSFDAATWEVWTGLVHGARILLIPEKTLLQPDYFGQCLSSEGVSALFLTTALFNQYASLIAPSLSGLRYVLFGGEQADIRPAIRLRTDYPPQHLLHVYGPTETTTFATAYEIPLTEGEERKIPIGQPIANTRIYILDTQGQPVPLGVAGEIHIAGAGVARGYLNRPELTAECFLTDPFSTDPDARMYKTGDLGRWLPDGNIEYLSRNDFQVKLRGFRIELGEIEARLVQCHGVREAVVLTREDELSHKRLVAYLRPLDGVELVPAELRQQLAQHLAEYMLPSAFMVLDAFPLTPNGKLDRQALPAPDSSAVVARGYEAPLGEVEAALTQIWQDLLGLTQVGRHDHFFELGGHSLMIVSLIERLRGLGWRLDVRSVFAAPVLAEMAKTILAHQDDTDAFVVPPNRIPEGCTSLTPDMLSLISLSQAEIDTLIGSIPGGASNVQDIYPLAPLQEGILFHHLLQTQGDTYLLQSLLAFDTRELLDTFLAALQQVIDRHDILRTAACWQGLSQPVQVVWRQAPLCINRFTPATADDVPAQLLAHTDPRRHRLDLNRAPLFAADIAYDTAQNEWLLVLRFHHLVSDHMTLELIFAEIAQILQGQAGTLPTALPYRDFIAQTLNVPAAVHEAYFSTQLADVDAPTAPFGMLTIPGDSESIAEARLPLTPDLAEAVRTQARRLGVSPSVLFHVAWAQVLAQTSGRDDVVFGSVLLGRLQGSAGADRVLGMFINTLPVRVSLASRNVQEVVQATYHNLMTLLEHEQAPLTLAQRCSGVDQPMPLFSALLNYRHSQIGEAEAVDTTWAGMRIIATKERTNYPLTLSVDDLGADFYLTAQAVAGIDPARVIAYLVNAIHGLVDALAHDPQQLILDVPLLPPAERQQLLVDFNATETDFPQDALIHQLFEAQAAIRPAATAVVYEDQTMSYDELNRRANRLAHHLIALGVRPDDRVAICLERCPELVVGLLAILKAGGAYVPLDPTYPADRLVYMLNDAAPVALLTQAAWIDQLDSPVPAVVLDTQESSLAAQPDYNPDAQALGLTSRHLAYVIYTSGSTGLPKGVMVEHRNVLRLIINNGFADIGPDDCIAHCANVSFDAATWEVWTGLVHGARILLIPEKTLLQPDSFGQQLASEGVSALFLTTALFNQYASLIAPSLSGLRYVLFGGEQADIRPVINLRADYPPQHLLHVYGPTETTTFATAYEIPFTKGEYGKIPIGHPIANTRIYILDTQGQPVPLGVTGEIHIAGAGVARGYLNRPELTAECFLTDPFAADPGARMYKTGDLGRWLPDGNIEYFGRNDFQVKLRGFRIELGEIEARLVQCHGVREAVVLVREDEPDNKRLVAYLRPLDGVELVPAELRQQLAQHLAEYMLPSAFMVLDAFPLTPNGKLDRQALPAPDSSAVVARGYEAPLGEEETTLAQIWQDLLGLERVGRHDHFFELGGHSLMAVQLTTRIQTEFLVDIPIASLFLSPKLAEQANIIFSAQMDAVGENDIESIQNSLDLMSTEELMAILGGDNNQ
2789	GC_00000004		X_bovienii_MC78	4033	97	595	22	0	-1	-1	-1	Q	Secondary metabolites biosynthesis, transport and catabolism	COG1020	EntF, seryl-AMP synthase component of non-ribosomal peptide synthetase (EntF) (PDB:5ES5)			MSHSQNRSSEISLAVDNDNSLLPHAHPLSSPQQVIWLDQVIHPGSPNYNIGLFTCIDGELDEALFARAFEAVVYRHDTLRLQLINTHTLPLQEVTDTLPVFMDIHDFSPHIDAEAQTKQHINAEFMRPFHLDGALWRTELLRVSHTRRYWQFCCHHLIMDGISLFILGEDVVDTYNRLVKGETLNRTAPSYLNFITDDRDYLASQRYSHDLQFWVKRYESLPPLLLSPTNSNKAENHGQAKPVFWRIDKALFQRIEDTVSQQGLSVLHFMYAVLAGYFSRTTGADEIVIGIPVHNRKNAQQKHTMGMFASVIPIGVTISPEDTFLDVMHKAATELRRCYKHQRFPIAEINRQTHIQQKTGRVQLFDITLSLEPFKANLHMAGEDTNIQFFDIHHGVPYPLSIIIKQYTTGLGDDLQPITIEFDFSTDYLSTAEVMALQSRFAVLLDAAITALDTPIVNLPILPEAERQQILVDFNATQANFPQNALIHQLFEAQVQRNPDAIAVVFEGQSLSYDELNRRANRLAHHLIALNVRPDDRVAVCVERSLDMVVGLLGILKAGGAYVPLDPAYPAERLAYMLDDAAPVALLTQTVLLDTLVTTIPTLVLNASESTMATQPTHNPDAQALGLTSHHLAYVIYTSGSTGLPKGVMVEHRGLSNLISTQQGALAIEPSSHILQFASNSFDACIWECCMALLGGACLHLAHRMHLLPGAALLDTLESHAITHVLLSPTALAALDSIPVTLQTLIVGGEACPSSLVKRWATGRRMLNAYGPTESTICSTIYLCDNQKEGTPPIGRPIANTRIYVLDPYGQPVPLGVAGEIHIAGVGIARGYLNRPELTAERFLPDPFSGMPAARMYKTGDRGRWLADGNIEYLGRNDFQVKLRGFRIELGEIESQLVQCHGVREAVVLAREDISDENTPGEKRLVAYLLAEPNAELVPAELRQQLARHLAEYMLPSAFVTLDTFPLTPNGKLDRQALPAPNQMAVVAHGYEAPADEMEIALAEIWQALLGLEKVGRYDHFFELGGHSLMAVNLIERLRRRGWVLDIRSVFSAPMLAEMAQAILLAQDSAAAFTVPPNLIPDGCTTITPDMLSLISLSQREIDTIAATIPGGAANIQDIYPLAPLQEGILFHHLLQSQGDTYLLRSVLAFDTHERLNTFLTALQQVINRHDILRTAACWQGLAQPVQVVWRQALLRTDTFVPTSDKDVQSQLLAHTDPHQRRLDLRQAPLFSIDIAHDPSQNEWLLVLCFHHLVSDHITLELIIAEISELLQNRAENLPAAQPYRNFVAQSLSVPTSEHETYFREVLAGVDAPTTPFGILDVHSGDRQVTEATHLLDAALARAIRTQARRQGVSPGVLFHVAWAQVLAKTSGRDDVVFGTVLLGRMQGSAGIDRSLGLFINTLPVRIRLAGNSVQTTVQTVYRNLTRLLEHEQAPLTLAQCCSGVAPSLPLFSALLNYRHSQPETTFAVWEGKGIRLLAEQERTNYPLTLSVDDLGEGFRLVAQTVPGIDPARLAAYMTTALTGLVEALETAPHRLILNIPILPATEHQQLLVDFNATQTDFPQDTLIHQLFEAQVQCTPDATAVVFEDQSLSYNELNHRANRLAHHLIALGIRPDDRVALHVERSLAMVVGLLGVLKAGGAYVPLDPAYPDERLAYMFEDATPKVVLTQKMLADRLASTVPTVMSTVMPIIVLDNPEPLIETMPTDNPDARSLGLTSRHLAYVIYTSGSTGLPKGVAIEHRNTVNLLTWVQQAFRSEELAHTLFATSINFDLAVYECFAPFISGGTVHLVSDALSLVTTKQSVSLINTVPSAITHLIDTNAIPAATRTVNLAGEALKPHIVEQLFACSSVQEVCNLYGPSETTTYSTWVRMNRMTGLVAHIGRPIANTQIYILDADSQPVPLGVTGEIHIAGAGVARGYLNRPELTVERFLPNPFATIAGARMYKTGDLGRWLPDGNIEYLGRNDFQVKLRGFRIELGEIEARLVQCHGVNEAVVIAREDISDEVSDENSAGQKRLVAYLLPQAGVELEPTALRQQLAQHLAEYMLPSAFVTLDAFPLTPNGKLDRQALPAPDSSAVVTRSYEAPVGEMEIALAEIWQALLGLERVSRYDHFFELGGHSLLAIQLTSRVRQRLELELPLPQLFAYPVIADLAAVLIGASVAAQTVILTADRRQSLPLSFAQQRLWFLAQLNPKASLAYHIPTVLRLHGQLDHTAFTAALDNLVARQESLRTRFVLIDEQPYQQIDDADIGFTLICQDLRGLDEASRLTRIDELMELETQTLFNFANEPLVRGQLLQLADEEHVLILTQHHLITDGWSVGVLLHELRALYCAALGGHGDPLPPLSIQYADYAVWQREWLQGDILTTQRDFWREQLQGAPTLLALPTDRPHPPEQRYAGSHVSVHLDADLLTALKALGQRQGTTLFMTLLTAWGIVLTRLSGQDDIVIGTPVANRPRSELEGLIGFFVNTLPLRIELGQCNAVAELSVAELLAHVRERALAAYAHQDLPFEQIVETLQPERSLSYSPIFQVMLALNNTPTQSFELPGLSVSLVEQTHRSAHFDLTLSLIETVDDLNGYLEYASDLFDRATIERMVGYFTQVLTAMAADETQAIVRLPMLSVAERQQLLVDFNATQVDFPQHGLIHQLLEAQVQRTPDAAAVIFEKHSLSYSELNRRANQLAHSLIAFGVRPDDRVAICVERGLDMIIGLFGILKAGAGYIPLDPEYPTERLVYQLSDSKPVILLTQRHLQTRFSIQDLSIWLLDDEIHQNNVAKQPAHNPDSEQMGLQPHHLAYIIYTSGSTGHPKGVMLEHHNVVSLIHAQCQISEPRLGDRILQFVTVAFDISVSDIFPTLASGATLVLRPPHIKIPNITFVDFLREQKMTIINIPTAFWHHWVQEIMAGRGGFSPYLHTVIVGGDKVEHRYLMDWLSCPETQSCRWFNAYGPTEITVTATALMIDDKQTPSMTDNVPIGRPLSNTRIYILDALGQPVPVGVSGEIHIGGMGVARGYLNQPELTAEKFVVDPFSDHRNARMYKTGDLGRWRTDGNIEYLGRNDFQVKIRGFRIELGEIETRLVQCHGVREAIVLHREVSTGKEMPGDKRLVAYLLAEPNTELVPAELRQQLAQHLAEYMLPSAFVTLDDFPLAPNGKLDRQALPMPDQAAVVTRTYEAPVGDMEIALAEIWQALLGLEKVSRYDHFFELGGHSLMVVSLIERLRSQGWIIDIRTVFATPVLTEIAKVMKIAEGNTATFTTPPNLIPDGGTAITPDMLPLVSLTQCEIDAIAATLPGGAANIQDIYPLAPLQEGMLFHHLLQTQGDIYLLHILLTFDTRERLDAFLTALQQVIDRHDILRTAFCWQKLPQPVQVVWRQALLRIDTFVPDSDKDVPSQLLAHTDPYRHRLDLSQAPLFSTDIVHDPHQGKWLLALCCHHILNDHMSLDLIINEINELLYHRTGHLPPALPYRHFIAQSLRIPMSDHEAYFREMLADVDTPTAPFGILDVYSGDRQVTEIIKPLSAALARAIRTQARRQGVSSGVLFHVAWAQVLAKVSGRDDVVFGTVLLGRMQGSADIERVLGLFINTLPVRIQLAGNSVQETVKAAYRSLTRLLEHEQAPLALAQRCSSVVPPLPLFSSLLNYRHSQSDVTRTLWEGIHLTTAQERTNYPLYLAVDDLGKGFLLAAQAVPGIDPTCLISYMTTALAGLVEALETEPQRPIVNLFILPVTEHRQLQDTLIQHFTQSHGVREETVVTLGYEAPIGDMETALAQIWQKLLKLEKVGRHDNFFELGGHSLTAIQLLARMYEQNMEIPLTAVFTHPTLCELASTVGKPTSPLVAELWTKLAKNFYSK
2792	GC_00000004		X_bovienii_MC81	1400	97	595	22	0	-1	-1	-1	Q	Secondary metabolites biosynthesis, transport and catabolism	COG1020	EntF, seryl-AMP synthase component of non-ribosomal peptide synthetase (EntF) (PDB:5ES5)			MTRINMNLDDLKRAVLEKKIEEQLKARGGQQQRPLIEQVNRHQPLPLSFAQQRLWFLSQLDPAASLAYHMSVVLRLTGQLDRDALTTALDRLVARHESLRTRFVLVEGQPCQHIDPADVSFALSCQDLRPLNPAMHTRRIAELSALEAQTPFDFVRGPLIRGQLLQLTDESHMLLLTQHHIIADAWSVGVLVHELGALYRAALDGHGDPLPSLPIQYVDYAVWQRNGLQETVLTEQRDFWCTQLQDAPTLLTLPTDRPRPSVQTYVGDQVSFQLDATLLASLKELGQRHHTTLFMTVLTAWSIVLARLSGQDDIVIGTPVANRPHQELEGLIGFFVNTLALRVTPGEAPRVADLLAQVRERALAAYAHQDLPFEQVVEALQPERSLSYSPIFQVMLTLNNTPAQDLALPGLQLSPVEQARYSAHFDLTLSLTETETGLTGDLEYASDLFDPTTVERMIEYFKQVLTEMGADATQAIARLPILPASERQQLLTDFNATQADFPQDALIHQLFESQAAHSPDATAVVFEDQTLSYGELNRRANRLAHHLIALGVRPDDRVAICIERSPELVVSLLAVLKAGGAYVPLDPDYPAERLAYMLDDAAPVALLILTAQVDKLASPVPTVVLDAQEPSLAAQPTHNPDAQALGLTSRHLAYVIYTSGSTGLPKGVMVEHRNVLRLIINNGFADIGPDDCIAHCANVSFDAATWEVWTGLVHGARILLIPEKTLLQPDYFGQCLSSEGVSALFLTTALFNQYASLIAPSLSGLRYVLFGGEQADIRPAISLRTDYPPQHLLHVYGPTETTTFATAYEIPLTEGEYGKIPIGQPIANTRIYILDTQGQPVPLGVAGEIHIAGAGVARGYLNRPELTAECFLTDPFSTDPDARMYKTGDLGRWLPDGNIEYLSRNDFQVKLRGFRIELGEIEARLVQCHGVREAVVLTREDELSHKRLVAYLRPLDGVELVPAELRQQLAQHLAEYMLPSAFMVLDAFPLTPNGKLDRQALPAPDSSAVVARGYEAPVGEVEAALTQIWQDLLGLTQVGRHDHFFELGGHSLMIVSLIERLRGLGWRLDVRSVFAAPVLAEMAKTILAHQDDTNAFVVPPNRIPEGCTSLIPDMLSLISLSQAEIDTLIGSIPGGASNVQDIYPLAPLQEGILFHHLMQAQGDTYLLQSLLAFDTRERLDTFLAALQQVIDRHDILRTATCWQGLSQPVQVVWRHAPLCINRFTPATADDVPAQLLAHTDPRQHRLDLNRAPLFAADIAHDPAQDEWLLVLRFHHLVSDHMTLELIFAEIAQILQGQAETLPTALPYRDFIAQTLNVPAAVHEAYFSAQLADINAPTAPFGMLTIPGDSESIAEARLPLTPGLAEAVRTQARRLGVSPSVLFHVAWAQVLAQTSGRDDVVFGSVLLGRLQGSAGADRVLGMFINTLPVRVSLASRNVQEVVQATYHNLMTLLEHEQAPLTLAQRCSGVDQPMPMFSALLNYRHSQIGEAEAVDTTWAGMRIIATKERTNYPLTLSVDDLGADFYLTAQAVAGIDPARVIAYLVNAIRGLVDALAHDPQQLILDVPLLPPAERQQLLVDFNATETDFPQDALIHQLFEAQAAIRPAATAVVYEDRTMSYDELNRRANRLAHHLIALGVRPDDRVAICLERCPELVVGLLAILKAGGAYVPLDPTYPADRLVYMLNDAAPVALLTQAAWIDQLDSPVPAVVLDTQESSLAAQPDYNPDAQALGLTSRHLAYVIYTSGSTGLPKGVMVEHRNVLRLIINNGFADIGPDDCIAHCANVSFDAATWEVWTGLVHGARILLIPEKTLLQPDSFGQQLASEGVSALFLTTALFNQYASLIAPSLSGLRYVLFGGEQTDIRPAISLRTDYPPQHLLHVYGPTETTTFATAYEIPFTEGEYGKIPIGHPIANTRIYILDTQGQPVPLGVTGEIHIAGAGVARGYLNRPELTAECFLTDPFTADPGARMYKTGDLGRWLPDGNIEYLGRNDFQVKLRGFRIELGEIEARLVQCHGVREAVVLVREDEPDNKRLVAYLRPLDGVELVPAELRQQLAQHLAEYMLPSAFMTLDAFPLTPNGKLDRQALPAPDSSAVVARGYEAPLGEEEITLAQIWQDLLGLERVGRHDHFFELGGHSLMAVQLTTRIQTEFLVDIPIASLFLSPKLAEQANIIFSAQMDAVGENDIESIQNSLDLMSTEELMAILGGDSNQ
2795	GC_00000004		X_bovienii_MC81	1156	97	595	22	0	-1	-1	-1	Q	Secondary metabolites biosynthesis, transport and catabolism	COG1020	EntF, seryl-AMP synthase component of non-ribosomal peptide synthetase (EntF) (PDB:5ES5)			MSHSQNRSSEISLAVDNDNSLLPHAHPLSSPQQVIWLDQVIHPGSPNYNIGLFTCIDGELDEALFARAFEAVVYRHDTLRLQFINTHTLPLQEVTDTLPVFMDIHDFSPHIDAEAQTKQHINAEFMRPFHLDGALWRTELLRVSHTRRYWQFCCHHLIMDGISLFILGEDVVDTYNRLVKGETLNRTAPSYLNFITDDRDYLASQRYSHDLQFWVKRYESLPPLLLSPTNSNKAENHGQAKPVFWRIDKALFQRIEDTVSQQGLSVLHFMYAVLAGYFSRTTGADEIVIGIPVHNRKNAQQKLTLGMFASVIPVGVTISPEDTFLDVMHKAATELRRCYKHQRLPIAEINRQTHIQQKTGRVQLFDITLSLEPFKANLHMAGEDTNIQFFDIHHGVPYPLSIIIKQYTTGLGDDLQPITIEFDFSTDYLSTAEVMALQSRFAVLIDAAITALDTPIVNLPILPEAERQQILVDFNATQANFPQNALIHQLFEAQVQRNPDAIAVVFEGQSLSYDELNRRANRLAHHLIALNVRPDDRVAVCVERSLDMVVGLLGILKAGGAYVPLDPAYPAERLAYMLDDAAPVALLTQTVLLDTLVTTIPTLVLNASESTMATQPTHNPDAQALGLTSHHLAYVIYTSGSTGLPKGVMVEHRGLSNLISTQQGALAIEPSSHILQFASNSFDACIWECCMALLGGACLHLAHRMHLLPGAALLDTLESHAITHVLLSPTALAALDSIPVTLQTLIVGGEACPSSLVKRWATGRRMLNAYGPTESTICSTIYLCDNQKEGTPPIGRPIANTRIYILDPHGQPVPLGVAGEIHIAGVGIARGYLNRPELTAERFLPDPFSGMPAARMYKTGDRGRWLADGNIEYLGRNDFQVKLRGFRIELGEIESQLVQCHGVREAVVLAREDISDENTPGEKRLVAYLLAEPNAELVPAELRQQLARHLAEYMLPSAFVTLDTFPLTPNRKLDRQALPAPDQMAVVAHGYEAPADEMEIALAEIWQALLGLEKVGRYDHFFELGGHSLMAVNLIERLRRRDWVLDIRSVFSAPMLAEMAQAMLLAQDSAAAFTVPPNLIPDGCTTITPDMLSLISLSQREIDTIAATIPGGAANIQDIYPLAPLQEGILFHHLLQSQGDTYLLRSVLAFDTHERLNTFLTALQQVINRHDILRTAAYWQGLAQPVQVVWRQALLRTNTFVPTSDKDVQSQLLAHTDPHQRRLDLRQAPLFSIDIAHDPIQNEWLLVLYFHHLVSDHITLELIIAEISELLQNRAENLPAAQPYRNFVAQSLSVSASEHETYFREVLAGVDAPTTPFGILDVHSEDRQVTEATHLLDAVLARAIRTQARRQGVSPGVLFHVAWAQVLAKTSGRDDVVFGTVLLGRMQGSAGINQSLGLFINTLPMRIRLAGNSVQTTVQTTYRNLTRLLEHEQAPLTLAQRCSGVAPSLPLFSALLNYRHSQPETTFAVWEGKGIRLLAEQERTNYPLTLSVDDLGEGFRLVAQTVPGIDPARLAAYMTTALTGLVEALETAPQRLILNIPILPATEHQQLLVDFNATQTDFPQDTLIHQLFETQVRCTPDATAVIFEDQSLSYNELNHRANRLAHHLIALGIRPDDRVALYVERNLAMVVGLLGVLKAGGAYVPLDPAYPDERLAYMLEDATPKVMLTQKMLADRLASTVPTVMPIIILDNPEPLIEAMPTDNPDVRSLGLTSHHLAYVIYTSGSTGLPKGVAIEHRNTVNFLTWVQQAFRPEELAHTLFATSLNFDLAVYECFAPFIFGGTVHLVSDALSLVTKKPSVSLINTVPSAITNLLDTNAIPAATRTVNLAGEALKPHIVEQLFACSSVQEVCNLYGPSETTTYSTWVRMNRMTGFVAHIGRPIANTQIYILDADSQPVPLGVTGEIHIAGAGVARGYLNRPELTVERFLPNPFATIAGARMYKTGDLGRWLPDGNIEYLGRNDFQVKLRGFRIELGEIEARLLQCHGVSEAVVIAREDISDEVSDENSAGQKRLVAYLLPQAGVELEPTALRQQLAQHLAEYMLPSAFVTLDAFPLTPNGKLDRQALPAPDSSAVVTRSYEAPVGEMEIALAEIWQALLGLERVSRYDHFFELGGHSLLAIQLTSRVCQRLELELPLPQLFAYPVLADLAAVLIGASVAAQTVILTADRRQSLPLSFAQQRLWFLAQLNPKASLAYHIPTVLRLHGQLDHTAFTAALDNLVARQESLRTRFVLIDEQPYQQIDDADIGFTLICQDLRGLDEASRLTRIDELMELETQTLFNFANEPLVRGQLLQLADEEHVLILTQHHLITDGWSVGVLLHELRALYCAALGGHGDPLPPLSIQYADYAVWQREWLQGDILTTQRDFWREQLQGAPTLLALPTDRPRPPEQRYAGSHVSVHLDADLLTALKVLGQRQGTTLFMTLLTAWGIVLTRLSGQDDIVIGTPVANRPRSELEGLIGFFVNTLPLRIELGQCNAVAELSVAELLAHVRERALAAYAHQDLPFEQIVETLQPERSLSYSPIFQVMLALNNTPTQSFELPGLSVSLVEQTHRSAHFDLTLSLIETVDDLNGYLEYASDLFDRATVERMVGYFTQVLTAMAADETQAIARLPMLSVAERQQLLVDFNATQVDFPQHGLIHQLFEAQVQRTPDAAAVIFEKYSLSYSELNRRANQLAHSLIAFGVRPDDRVAICVERGLDMIIGLFGILKAGAGYIPLDPEYPTERLVYQLSDSKPVILLTQRHLQTRFSIQDLSIWLLDDEIHQNNVAKQPAHNPDSEQMGLQPHHLAYIIYTSGSTGHPKGVMLEHHNVVSLIHAQCQISEPRLGDRILQFVTVAFDISVSDIFPTLASGATLVLRPPHIKIPNITFVDFLREQKMTIINIPTAFWHHWVQEIMAGRGGFSPYLHTVIVGGDKVEHRYLMDWLSCPETQSCRWFNAYGPTEITVTATALMIDDKQTPSMTDNVPIGRPLSNTRIYILDALGQPVPVGVSGEIHIGGMGVARGYLNQPELTAEKFVVDPFSDHRNARMYKTGDLGRWRTDGNIEYLGRNDFQVKIRGFRIELGEIETRLVQCHGVREAIVLHREVSTGKEMPGDKRLVAYLLAEPNTELVPAELRQQLAQHLAEYMLPSAFVTLDDFPLAPNGKLDRQALPMPDQAAVVTRTYEAPVGDMEIALAEIWQALLGLEKVSRYDHFFELGGHSLMVVSLIERLRSQGWIIDIRTVFATPVLTEIAKVMKIAEGNTATFTTPPNLIPDGGTAITPDMLPLVSLTQCEIDAIAATLPGGAANIQDIYPLAPLQEGMLFHHLLQTQGDIYLLHILLTFDTRERLDAFLTALQQVIDRHDILRTAFCWQKLPQPVQVVWRQALLRIDTFVPDSDKDVPSQLLAHTDPYRHRLDLSQAPLFSTDIVHDPHQGKWLLALCCHHILNDHMSLDLIINEINELLYHRTGHLPPALPYRHFIAQSLRIPMSDHEAYFREMLADVDTPTAPFGILDVYSGDRQVTEIIKPLSAALARAIRTQARRQGVSSGVLFHVAWAQVLAKVSGRDDVVFGTVLLGRMQGSADIERVLGLFINTLPVRIQLAGNSVQETVKAAYRSLTRLLEHEQAPLALAQRCSSVVPPLPLFSSLLNYRHSQSDVTRTLWEGIHLTTAQERTNYPLYLAVDDLGKGFMLAAQTVPGIDPACLISYMTTALAGLVEALETEPQRPIVNLFILPATEHRQLQDTLIQHFTQSHGVREETVVTRGYEAPIGDMETALAQIWQKLLKLEKVGRHDNFFELGGHSLTAIQLLARMYEQNMEIPLAAVFTHPTLCELALAVGKPTSPT
2799	GC_00000004		X_bovienii_MC94	2733	97	595	22	0	-1	-1	-1	Q	Secondary metabolites biosynthesis, transport and catabolism	COG1020	EntF, seryl-AMP synthase component of non-ribosomal peptide synthetase (EntF) (PDB:5ES5)			MTRINMNLDDLKRAVLEKKIEEQLKARGGQQQRPLIEQVNRHQPLPLSFAQQRLWFLSQLDPAASLAYHMSVVLRLTGQLDRDALTTALDRLVARHESLRTRFVLVEGQPCQHIDPADVSFALSCQDLRPLNPAMHTRRIAELSALEAQTPFDFVRGPLIRGQLLQLTDESHMLLLTQHHIIADAWSVGVLVHELGALYRAALDGHGDPLPSLPIQYVDYAVWQRNGLQETVLTEQRDFWCTQLQDAPTLLTLPTDRPRPSVQTYVGDQVSFQLDATLLASLKELGQRHHTTLFMTVLTAWSIVLARLSGQNDIVIGTPVANRPHQELEGLIGFFVNTLALRVTPGEAPRVADLLAQVRERALAAYAHQDLPFEQVVEALQPGRSLSYSPIFQVMLTLNNTPAQDLALPGLQLSPVEQARYSAHFDLTLSLTETETGLTGDLEYASDLFDPTTVERMIEYFKQVLTEMGADATQAIPRLPILPASERQQLLTDFNATQADFPQDALIHQLFESQAAHSPDATAVVFEDQTLSYGELNRRANRLAHHLIALGVRPDDRVAICIERSPELVVSLLAVLKAGGAYVPLDPDYPAERLAYMLDDAAPVALLILTAQVNKLASPVPTVVLDAQEPSLAAQPTHNPDAQALGLTSRHLAYVIYTSGSTGLPKGVMVEHRNVLRLIINNGFADIGPDDCIAHCANVSFDAATWEVWTGLVHGARILLIPEKTLLQPDYFGQCLSSKGVSALFLTTALFNQYASLIAPSLSGLRYVLFGGEQADIRPAISLRTDYPPQHLLHVYGPTETTTFATAYEIPLTEGEERKIPIGQPIANTRIYILDTQGQPVPLGVAGEIHIAGAGVARGYLNRPELTAECFLTDPFSTDPDARMYKTGDLGRWLPDGNIEYLSRSDFQVKLRGFRIELGEIEAQLMQCHGVREAVVLVREDELSHKRLVAYLRPLDGVELVPAELRQQLAQHLAEYMLPSAFITLDAFPLTPNGKLDRQALPAPDSSAVVARGYEAPVGEVEAALTQIWQDLLGLTQVGRHDHFFELGGHSLMIVSLIERLRGLGWRLDVRSVFAAPVLAEMAKTILAHQDDTDAFVVPPNRIPEGCTSLIPDMLSLISLSQAEIDTLIGSIPGGASNVQDIYPLAPLQEGILFHHLMQAQGDTYLLQSLLAFDTRERLDTFLAALQQVIDRHDILRTAACWQGLSQPVQVVWRQAPLYVNLFTPATADDVPAQLLAHTDPRRHRLDLNRAPLFAADIAYDTAQNEWLLVLRFHHLVSDHMTLELIFAEIAQILQGQAETLPTALPYRDFIAQTLNVPAAVHEAYFSAQLADVDAPTAPFGMLTIPGDSESIAEARLPLTPGLAEIVRTQARRLGVSPSVLFHVAWAQVLAQTSGSDDVVFGSVLLGRLQGSAGADRVLGMFINTLPVRVSLASRNVQEVVQATYHNLMTLLEHEQAPLTLAQRCSGVDQPMPLFSALLNYRHSQIGEAEAVDTTWAGMRIIATKERTNYPLTLSVDDLGADFYLTAQAVAGIDPARVIAYLVNAIRGLVDALAHDPQQLILDVPLLPSTERQQLLVDFNATETDFPQDALIHQLFEAQAAIRPAATAVVYEDQTMSYDELNRRANRLAHHLIALGVRPDDRVAICLERSPEMVVGLLAILKAGGAYVPLDPTYPADRLAYMLNDAAPVALLTQAAWIDRLDSPVPAVILDTQESSLAAQPDYNPDAQALGLTSRHLAYVIYTSGSTGLPKGVMVEHRNVLRLIINNGFADIGSDDCIAHCANVSFDAATWEVWTGLVHGARILLIPEKTLLQPDSFGQQLASEGVSALFLTTALFNQYASLIAPSLSGLRYVLFGGEQADIRPVINLRADYPPQHLLHVYGPTETTTFATAYEIPFTKGEYGKIPIGHPIANTRIYILDTQGQLVPLGVTGEIHIAGAGVARGYLNRPELTAECFLTDPFTADPGARMYKTGDLGRWLPDGTIEYLGRNDFQVKLRGFRIELGEIEARLVQCHGVREAVVLVREDEPDNKRLVAYLRPLDGVELVPAELRQQLAQHLAEYMLPSAFMVLDAFPLTPNGKLDRQALPAPDSSAVVVRGYEAPLGEEETTLAQIWQDLLGLERVGRHDHFFELGGHSLMAVQLTTRIQTEFLVDIPIASLFLSPKLAEQANIIFSAQMDAVGENDIESIQNSLDLMSTEELMAILGGDNNQ
2801	GC_00000004		X_bovienii_MC94	827	97	595	22	0	-1	-1	-1	Q	Secondary metabolites biosynthesis, transport and catabolism	COG1020	EntF, seryl-AMP synthase component of non-ribosomal peptide synthetase (EntF) (PDB:5ES5)			MSHSQNRSSEISLAVDNDNSLLPHAHPLSSPQQVIWLDQVIHPGSPNYNIGLFTCIDGELDEALFARAFEAVVYRHDTLRLQLINTHTLPLQEVTDTLPVFMDIHDFSPHIDAEAQTKQHINAEFMRPFHLDGALWRTELLRVSHTRRYWQFCCHHLIMDGMSLFILGEDVVDTYNRLVKGETLNRTAPSYLNFITDDRDYLASQRYSHDLQFWMKRYESLPPLLLSPTNSNKAENHGQAKPVFWRIDKALFQRIEDTVSQQGLSVLHFMYAVLAGYFSRTTGADEIVIGIPVHNRKNAQQKHTMGMFASVIPIGVTISPEDTFLDVMHKAATELRRCYKHQRFPIAEINRQTHIQQKTGRVQLFDITLSLEPFKANLHMAGEDTNIQFFDIHHGVPYPLSIIIKQYTTGLGDDLQPITIEFDFSTDYLSTAEVMALQSRFAVLLDAAITALDTPIVNLPILPEAERQQILVDFNATQANFPQNSLIHQLFEAQVQRNPDAIAVVFEGQSLSYDELNRRANRLAHHLIALNMHPDDRVAVCVERSLDMVVGLLGILKAGGAYVPLDPAYPAERLAYMLDDAAPVVLLTQTVLLDTLVTTIPTLVLNASESTMATQPTHNPDAQALGLTSHHLAYVIYTSGSTGLPKGVMVEHRGLSNLISTQQGALAIEPSSHILQFASNSFDACIWECCMALLGGACLHLAHRMHLLPGAALLDTLESHAITHVLLSPTALAALDSIPVTLQTLIVGGEACPSSLVKRWATGRRMLNAYGPTESTICSTIYLCDNQKEGTPPIGRPIANTRIYVLDPYGQPVPLGVAGEIHIAGVGIARGYLNRPELTVERFLPDPFSGMPAARMYKTGDRGRWLADGNIEYLGRNDFQVKLRGFRIELGEIESQLVQCHGVREAVVLAREDISDENTPGEKRLVAYLLAEPNAELVPAELRQQLARHLAEYMLPSAFVTLDTFPLTPNGKLDRQALPAPNQMAVVAHGYEAPADEMEIALAEIWQALLGLEKVGRYDHFFELGGHSLMAVNLIERLRRRDWVLDIRSVFSAPMLAEMAQAMLLAQDSAAAFTVPPNLIPDGCTTITPDMLSLISLSQREIDTIAATIPGGAANIQDIYPLAPLQEGILFHHLLQSQGDTYLLRSVLAFDTHERLNTFLTALQQVINRHDILRTAAYWQGLAQPVQVVWRQALLRTNTFVPTSDKDVQSQLLAHTDPHQRRLDLRQAPLFSIDIAHDPIQNEWLLVLCFHHLVSDHITLELIIAEISELLQNRAENLPAAQPYRNFVAQSLSVPASEHETYFREVLADVDAPTTPFGILDVHSGDRQVTEATHLLDATLARAIRTQARRQGISPGVLFHAAWAQVLAKTSGRDDVVFGTVLLGRMQGSAGIDRSLGLFINTLPVRVRLAGNSVQTTVQTVYRNLTRLLEHEQAPLTLAQRCSGVAPSLPLFSALLNYRHSQPETTLAAWEGIRLLAEQERTNYPLTLSVDDLGEGFRLVAQTVPGIDPARLAAYMTTALTGLVEALETAPHRLILNIPILPATEHQQLLVDFNATQTDFPQDTLIHQLFEAQVQCTPDATAVVFEDQSLSYNELNHRANRLAHHLIALGIRPDDRVALHVERSLAMVVGLLGVLKAGGAYVPLDPAYPDERLAYMFEDATPKVVLTQKMLADRLASTVPTVMPMIVLDNPEPLIEAMPTDNPDARSLGLTSRHLAYVIYTSGSTGLPKGVAIEHRNTVNLLTWVQQAFRSEELAHTLFATSINFDLAVYECFAPFISGGTVHLVSDALSLVTTKQSVSLINTVPSAITHLIDTNAIPAATRTVNLAGEALKPHIVEQLFACSSVQEVCNLYGPSETTTYSTWVRMNRMTGFVAHIGRPIANTQIYILDADSQPVPLGVTGEIHIAGASVARGYLNHPELTAERFLTDPFSSYPDARMYKTGDLGRWLPDGNIEYLGRNDFQVKLRGFRIELGEIEARLLQCHGVSEAVVVAREDISDEVSDENSAGQKRLVAYLLPQAGVELEPTALRQQLAQHLAEYMLPSAFVTLDAFPLTPNGKLDRQALPAPDSSAVVTRSYEAPVGEMEIALAEIWQALLGLERVSRYDHFFELGGHSLLAIQLTSRVRQRLELELPLPQLFAYPVLADLAAVLIGASVAAQTVILTADRRQSLPLSFAQQRLWFLAQLNPKASLAYHIPTVLRLHGQLDHTAFTAALDNLVARQESLRTRFVLIDEQPYQQIDDADIGFTLICQDLRGLDEASRLTRIDELMELETQTLFNFANEPLVRGQLLQLADEEHVLILTQHHLITDGWSVGVLLHELRALYCAALGGHGDPLPPLSIQYADYAVWQREWLQGDILTTQRDFWREQLQGAPTLLALPTDRPHPPEQRYAGSHVSVHLDADLLTALKALGQRQGTTLFMTLLTAWGIVLTRLSGQDDIVIGTPVANRPRSELEGLIGFFVNTLPLRIELGQCNAVAELSVAELLAHVRERALAAYAHQDLPFEQIVETLQPERSLSYSPIFQVMLALNNTPTQSFELPGLSVSLVEQTHRSAHFDLTLSLIETVDDLNGYLEYASDLFDRATVERMVGYFTQVLTAMAADETQAIARLPMLSVAERQQLLVDFNATQVDFPQHGLIHQLFEAQVQRTPDAAAVIFEKYSLSYSELNRRANQLAHSLIAFGVRPDDRVAICVERGLDMIIGLFGILKAGAGYIPLDPEYPTERLVYQLSDSKPVILLTQRHLQTRFSIQDLSIWLLDDEIHQNNVAKQPAHNPDSEQMGLQPHHLAYIIYTSGSTGHPKGVMLEHHNVVSLIHAQCQISEPRLGDRILQFVTVAFDISVSDIFPTLASGATLVLRPPHIKIPNITFVDFLREQKMTIINIPTAFWHHWVQEIMAGRGGFSPYLHTVIVGGDKVEHRYLMDWLSCPETQSCRWFNAYGPTEITVTATALMIDDKQTPSMTDNVPIGRPLSNTRIYILDALGQPVPVGVSGEIHIGGMGVARGYLNQPELTAEKFVVDPFSDHRNARMYKTGDLGRWRTDGNIEYLGRNDFQVKIRGFRIELGEIETRLVQCHGVREAIVLHREVSTGKEMPGDKRLVAYLLAEPNTELVPAELRQQLAQHLAEYMLPSAFVTLDDFPLAPNGKLDRQALPMPDQAAVVTRTYEAPVGDMEIALAEIWQALLGLEKVSRYDHFFELGGHSLMVVSLIERLRSQGWIIDIRTVFATPVLTEIAKVMKIAEGNTATFTTPPNLIPDGCTAITPDMLPLISLTQCEIDAIAATLPAGAANIQDIYPLAPLQEGMLFHHLLQTQGDVYLLHILLAFDTSERLDAFLTAFQQVIDRHDILRTAICWQGLPQPVQVVWRQALLRIDTFVQDSDKDVPSQLLAHTDPYRHRLDLSQAPLFSTDIVHDPHQGKWLLALCCHHILNDHMSLDLIINEINELLYHRTGHLPPALPYRHFIAQSLRVPMSDHETYFREILADVDTPTAPFGILDVYSGDRQVTEIIKPLSAALARAIRTQARQQGVSPGVLFHVAWAQVLAKISGRDDVVFGTVLLGRMQGSADIERILGLFINTLPVRIQLAENSVQATVKAAYRSLTLLLEHEQAPLALAQRCSSVVPPLPLFSSLLNYRHSQSDVTRTLWEGIHLTTAQERTNYPLYLAVDDLGKGFMLAAQTVPGIDPACLISYMTTALAGLVEALETEPQRPIVNLFILPATEHRQLQDTLIQHFTQSHGVREETVVTRGYEAPIGDMETALAQIWQKLLKLEKVGRHDNFFELGGHSLTAIQLLARMYEQNMEIPLAAVFTHPTLCELALAVGKPTSPT
2804	GC_00000004		X_bovienii_MC95	2370	97	595	22	0	-1	-1	-1	Q	Secondary metabolites biosynthesis, transport and catabolism	COG1020	EntF, seryl-AMP synthase component of non-ribosomal peptide synthetase (EntF) (PDB:5ES5)			MNLDDLKRAVLEKKIEEQLKARGGQQQRPLIEQVNRYQPLPLSFAQQRLWFLSQLDPAASLAYHMSVVLRLTGQLDRDALTTALDRLVARHESLRTRFVLVEGQPCQHLDPADVSFALSCQDLRPLNPAMHTCRIAELSALEAQTPFDFVRGPLIRGQLLQLTDESHMLLLTQHHIIADAWSVGVLVHELGALYRAALNGHGDPLPPLPIQYADYAVWQRNGLQETILTEQRDFWCTQLQDAPTLLTLPTDRPRPSVQTYVGDQVSFQLDATLLASLKELGQRHHTTLFMTVLTAWSIVLARLSGQNDIVIGTPVANRPHQELEGLIGFFVNTLALRVTPGEAPRVADLLAQVRERALAAYAHQDLPFEQVVEALQPERSLSYSPIFQVMLTLNNTPAQDLALPGLQLSPVEQARYSAHFDLTLSLTETETGLTGDLEYASDLFDPTTVERMIEYFKQVLTEMAADATQAIARLPILPASERQQLLTDFNATQADFPQDALIHQLFESQAAHSPDATAVVFEDQTLSYGELNRRANRLAHHLIALGVRPDDRVAICIERSPELVVGLLAILKAGGAYVPLDPDYPAERLAYMLDDAAPVALLILTAQVDKLASPVPTVVLDAQEPSLAAQPTHNPDAQALGLTSRHLAYVIYTSGSTGLPKGVMVEHRNVLRLIINNGFADIGPDDCIAHCANVSFDAATWEVWSGLVHGARILLIPEKTLLQPDYFGQCLSSEGVSALFLTTALFNQYASLIAPSLSGLRYVLFGGEQADIRPAISLRTDYPPQHLLHVYGPTETTTFATAYEILLTEGEYGKIPIGQPIANTRIYILDTQGQPVPLGVAGEIHIAGAGVARGYLNRPELTAECFLTDPFSADPDARMYKTGDLGRWLPDGNIEYLSRNDFQVKLRGFRIELGEIEARLVQCHGVREAVVLTREDELSHKRLVAYLRPLDGVELVPAELRQQLAQHLAEYMLPSAFMTLDAFPLTPNGKLDRQALPAPDSSAVVARGYEAPVGEVEAALTQIWQDLLGLTQVGRHDHFFELGGHSLMIVSLIERLRGLGWRLDVRSVFAAPVLAEMAKTILAHQDDTNAFVVPPNRIPEGCTSLTPDMLSLISLSQAEIDSLIGFIPGGASNVQDIYPLAPLQEGILFHHLMQAQGDTYLLQSLLAFDTRERLDTFLAALQQVIDRHDILRTATCWQELSQPVQVVWRHAPLCINRFTPATADDVPAQLLAHTDPRQHRLDLNRAPLFAADIAYDTAQNEWLLVLRFHHLVSDHMTLELIFAEIAQILQGQAETIPTALPYRDFIAQTLNVPAAVHEAYFSAQLADVDAPTAPFGMLTIPGDSESIAEARLPLTPGLAGAVRTQARRLRVSPSVLFHVAWAQVLAQTSGRDDVVFGSVLLGRLQGSAGADRVLGMFINTLPVRVSLTSRNVQEVVQATYHNLMTLLEHEQAPLTLAQRCSGVDQPMPLFSALLNYRHSQTGEAEAVDTTWAGMRIIATKERTNYPLTLSVDDLGADFYLTAQAVTGIDPARVIAYLVNAIRGLVDALAHDPQQLILDVPLLPSTERQQLLVDFNATETDFPQDALIHQLFEAQAAIRPATTAVVYEDQTMSYDELNRRANRLAHHLIALGVRPDDRVAICLERCPELVVGLLAILKAGGAYVPLDPTYPADRLAYMLNDAAPVALLTQAAWIDRLDSPVPAVVLDTQESSLAAQPDYNPDAQALGLTSRHLAYVIYTSGSTGLPKGVMVEHRNVLRLIINNGFADIGSDDCIAHCANVSFDAATWEVWTGLVHGARILLIPEKTLLQPDYFGQRLASEGVSALFLTTALFNQYASLIASSLSGLRYVLFGGEQTDIRPAISLRTDYPPQHLLHVYGPTETTTFATAYEIPFTEGEYGKIPIGHPIANTRIYILDTQGQPVPLGVTGEIHIAGAGVARGYLNRPELTAECFLTDPFTADLGARMYKTGDLGRWLPDGTIEYLGRNDFQVKLRGFRIELGEIEARLVQCHGVREAVVLVREDEPDNKRLVAYLRPLDGVELVPAELRQQLAQHLAEYMLPSAFMVLDAFPLTPNGKLDRQALPAPDSSAVVARGYEAPLGEDEITLAQIWQDLLGLERVGRHDHFFELGGHSLMAVQLTTRIQTEFLVDIPIASLFFSPKLAEQANIIFSAQMDAVGENDIESIQNSLDLMSTEELMAILGGDNNQ
2806	GC_00000004		X_bovienii_MC95	3297	97	595	22	0	-1	-1	-1	Q	Secondary metabolites biosynthesis, transport and catabolism	COG1020	EntF, seryl-AMP synthase component of non-ribosomal peptide synthetase (EntF) (PDB:5ES5)			MSHSQNRSSEISLAVDNDNSLLPHAHPLSSPQQVIWLDQVIHPGSPNYNIGLFTCIDGELDEALFARAFEAVVYRHDTLRLQLINTHTLPLQEVTDTLPVFMDIHDFSPHIDAEAQTKQHIDAEFMRPFHLDGVLWRTELLRVSHTRRYWQFCCHHLIMDGMSLFILGEDVVDTYNRLIRGETLNRTAPSYLNFITDDRDYLASQRYSHDLQFWVKRYESLPPLLLSPTNSNKAENHGQAKPVFWRIDKALFQRIEDTVSQQGLSVLHFMYAVLASYFSRTIEADEIVIGIPVHNRKNAQQKHTMGMFASVIPIGVTISPEDTFLDVMHKAATELRRCYKHQRLPIAEINRQTHIQQKTGRVQLFDITLSLEPFKANLHMAGEDTNIQFFDIHHGVPYPLSIIIKQYTTGLGDDLQPITIEFDFSTDYLSTAEVMALQSRFAVLIDAAITALDTPIVNLPILPEAERQQILVDFNATQANFPQNALIHQLFEAQVQRNPDAIAVVFEDQSLSYDELNRRANRLAHHLIALNVHPDDRVAVCVERSLDMVVGLLGILKAGGAYVPLDPAYPAERLAYMLDDAAPVALLTQTVLLDTLVTTIPTLVLNEPESTMATQPTHNPDVQALGLTSHHLAYVIYTSGSTGLPKGVMVEHRSLSNLISTQQDALAIEPSSHILQFASNSFDACIWECCMALLGGACLHLAHRMHLLPGTALSDTLEAHAITHMLLSPTALAALDSIPVTLQTLIVGGEACPSSLVKRWATSRRMLNAYGPTESTICSAIYLCDNQEEGTPPIGRPIANTRIYILDPYGQPVPLGVAGEIHIAGVGIARGYLNRPELTAERFLPDPFSGMPAAHMYKTGDRGRWLADGNIEYLGRNDFQVKLRGFRIELGEIESQLVQCHGVREAVVLAREDISDENTPGEKRLVAYLLAEPNAELVPTELRQQLARHLAEYMLPSAFVTLDTFPLTPNGKLDRQALPAPDQMAVVARGYEAPADEMEMALAEIWQTLLGLEKVGRYDHFFELGGHSLMTVNLIERLRRRGWVLDIRSVFSAPMLAEMAQAMLLAQDSIAAFTVPPNLIPDGCTTITPDMLPLISLSQREIDTIAATIPGGAANIQDIYPLAPLQEGILFHHLLQPQGDTYLLRSVLAFDTHERLNTFLTALQQVINRHDILRTAACWQGLAQPVQVVWRQAPLRTDTFVPINDKDVQSQLLAHTDPHQRRLDLRQAPLFSIDIAHDPIQNEWLLVLCFHHLVSDHITLELIIAEISELLQNRAENLPAAQPYRNFVAQSLRVPASEHETYFREVLADVDAPTTLFGILDVHSGDRQVTEATHLLDATLARAIRTQARRQGVSPGVLFHVAWAQVLAKTSGRDDVVFGTVLLGRMQGSAGIDRSLGLFINTLPVRIRLAGNSVQTTVQTTYRNLTRLLEHEQAPLTLAQRCSGVAPSLPLFSALLNYRHSQPETTLAAWEGIRLLAEQERTNYPLTLSVDDLGEGFRLVAQTVPGIDPARLAAYMTTALTGLVEALETEPQRPIVNLSILPATEHQQLLVDFNATQTDFPQDTLIHQLFEAQVQCTPDATAVVFKDQSLSYNELNHRANRLAHHLIALGVRPDDRVALHVERNLAMVVGLLGVLKAGGAYVPLDPAYPDERLAYMLEDATPKVVLTQKMLADRLASTVPTVMPIIVLDNPEPLIETMPTDNPDARSLGLTSRHLAYVIYTSGSTGLPKGVAIEHRNTVNLLTWVQQAFRSEELAHTLFATSINFDLAVYECFAPFISGGTVHLVSDALSLVTTKQSVSLINTVPSAITHLIDTNAIPAATRTVNLAGEALKPHVVEQLFACSSVQEVCNLYGPSETTTYSTWIRMNRMTGFVAHIGRPIANTQIYILDTDSQPVPLGVTGEIYIAGAGVARGYLNHPELTAERFLTDPFSSDPDARMYKTGDLGRWLPDGNIEYLGRNDFQVKLRGFRIELGEIEARLVQCHGVSEAVVIAREDISDENSAVQKRLVAYLLPQAGVELEPTALRQQLAQHLAEYMLPSAFVTLDAFPLMPNGKLDRQALPVPDSSAVVTRSYEAPVGEMEIALAEIWQALLGLERVSRYDHFFELGGHSLLAIQLASRVRQRLELELPLPQLFAYPVLADLAAVLIGASVAAQTVILTADRRQSLPLSFAQQRLWFLAQLNPKASLAYHIPTVLRLHGQLDHTAFTAALDNLVARQESLRTRFVLIDEQPYQQIDDADIGFTLICQDLRGLDEASRLTRIDELMELETQTLFNFANEPLVRGQLLQLADEEHVLILTQHHLITDGWSVGVLLHELRALYCAALGGHGDPLPPLSIQYADYAVWQREWLQGDILTTQRDFWREQLQGAPTLLALPTDRPHPPEQRYAGSHVSVHLDADLLTALKALGQRQGTTLFMTLLTAWGIVLTRLSGQDDIVIGTPVANRPRSELEGLIGFFVNTLPLRIELGQCNAVTEISVAELLAHVRERALAAYAHQDLPFEQIVETLQPERSLSYSPIFQVMLALNNTPTQSFELPGLSVSLVEQTHRSAHFDLTLSLIETVDDLNGYLEYASDLFDRATIERMVGYFTQVLTAMAADETQAIARLPMLSVAERQQLLVDFNATQVDFPQHGLIHQLFEAQVQRTPDAAAVIFEKHSLSYSELNRRANQLAHSLIAFGVRPDDRVAICVERGLDMIIGLFGILKAGAGYIPLDPEYPTERLVYQLSDSKPVILLTQRHLQTRFSIQDLSIWLLDDKIHQNSVAKQPAHNPDSEQMGLQPHHLAYIIYTSGSTGHPKGVMLEHHNVVSLIHAQCQISEPRLGDRILQFVTVAFDISVSDIFPTLASGATLVLRPPHIKIPNITFVDFLREQKMTIINIPTAFWHHWVQEIMAGRGGFSPYLHTVIVGGDKVEHRYLMDWLSCPETQSCRWFNAYGPTEVTVTATALMIDDKQTPSITDNVPIGRPLSNTRIYILDALGQPVPVGVSGEIHIGGMGVARGYSNQPELTAEKFVVDPFSDHPNARMYKTGDLGRWRTDGNIEYLGRNDFQVKIRGFRIELGEIETRLLQCHGVREAIVLHREILTHEGMLGDKRLVAYLLAEPNAELVPAELRQQLAQHLAEYMLPSAFVILDAFPLAPNGKLDRQALPTPDQAAVVTRVYEAPVGDMEMALAEIWQALLGLEKVGRYDHFFELGGHSLMVVSLIERLRGQGWSLDIRTVFATPVLTEMAKVMRIAGDNAATFTAPPNLIPDGCTAITPDMLPLISLTQCEIDAIAATLPAGEANIQDIYPLAPLQEGMLFHHLLQTQGDVYLLHILLAFDTSERLDAFLTAFQQVIDRHDILRTAICWQGLPQPVQVVWRQALLRIDTFVPDSDKDVPSQLLAHTDPYRHRLDLSQAPLFSTDIVHDPHQGKWLLALCCHHILNDHMSLDLIINEINELLYHRTGHLPPALPYRHFIAQSLRVPMSDHEAYFREMLADVDTPTAPFGILDVYSGDRQVTEIIKPLSAALARAIRTQARRQGVSSGVLFHVAWAQVLAKVSGRDDVVFGTVLLGRMQGSADIERVLGLFINTLPVRIQLAGNSVQETVKAAYRSLTRLLEHEQAPLALAQRCSSVVPPLPLFSSLLNYRHSQSDVTRTLWEGIHLTTAQERTNYPLYLAVDDLGKGFLLAAQAVPGIDPACLIAYMTTALAGLVEALETEPQRPIVNLFILPVTEHRQLQDTLIQHFTQSHGVREETVVTRGYEAPIGDMETALAQIWQKLLKLEKVGRHDNFFELGGHSLTAIQLLARMYEQNMEIPLAAVFTHPTLCELASTVGKPTSPLVAELWTKLAKNFYSK
2809	GC_00000004		X_bovienii_MC96	2361	97	595	22	0	-1	-1	-1	Q	Secondary metabolites biosynthesis, transport and catabolism	COG1020	EntF, seryl-AMP synthase component of non-ribosomal peptide synthetase (EntF) (PDB:5ES5)			MNLDDLKRAVLEKKIEEQLKARGGQQQRPLIEQVNRYQPLPLSFAQQRLWFLSQLDPAASLAYHMSVVLRLTGQLDRDALTTALDRLVARHESLRTRFVLVEGQPCQHLDPADVSFALSCQDLRPLNPAMHTCRIAELSALEAQTPFDFVRGPLIRGQLLQLTDESHMLLLTQHHIIADAWSVGVLVHELGALYRAALNGHGDPLPPLPIQYADYAVWQRNGLQETILTEQRDFWCTQLQDAPTLLTLPTDRPRPSVQTYVGDQVSFQLDATLLASLKELGQRHHTTLFMTVLTAWSIVLARLSGQNDIVIGTPVANRPHQELEGLIGFFVNTLALRVTPGEAPRVADLLAQVRERALAAYAHQDLPFEQVVEALQPERSLSYSPIFQVMLTLNNTPAQDLALPGLQLSPVEQARYSAHFDLTLSLTETETGLTGDLEYASDLFDPTTVERMIEYFKQVLTEMAADATQAIARLPILPASERQQLLTDFNATQADFPQDALIHQLFESQAAHSPDATAVVFEDQTLSYGELNRRANRLAHHLIALGVRPDDRVAICIERSPELVVGLLAILKAGGAYVPLDPDYPAERLAYMLDDAAPVALLILTAQVDKLASPVPTVVLDAQEPSLAAQPTHNPDAQALGLTSRHLAYVIYTSGSTGLPKGVMVEHRNVLRLIINNGFADIGPDDCIAHCANVSFDAATWEVWSGLVHGARILLIPEKTLLQPDYFGQCLSSEGVSALFLTTALFNQYASLIAPSLSGLRYVLFGGEQADIRPAISLRTDYPPQHLLHVYGPTETTTFATAYEILLTEGEYGKIPIGQPIANTRIYILDTQGQPVPLGVAGEIHIAGAGVARGYLNRPELTAECFLTDPFSADPDARMYKTGDLGRWLPDGNIEYLSRNDFQVKLRGFRIELGEIEARLVQCHGVREAVVLTREDELSHKRLVAYLRPLDGVELVPAELRQQLAQHLAEYMLPSAFMTLDAFPLTPNGKLDRQALPAPDSSAVVARGYEAPVGEVEAALTQIWQDLLGLTQVGRHDHFFELGGHSLMIVSLIERLRGLGWRLDVRSVFAAPVLAEMAKTILAHQDDTNAFVVPPNRIPEGCTSLTPDMLSLISLSQAEIDSLIGFIPGGASNVQDIYPLAPLQEGILFHHLMQAQGDTYLLQSLLAFDTRERLDTFLAALQQVIDRHDILRTATCWQELSQPVQVVWRHAPLCINRFTPATADDVPAQLLAHTDPRQHRLDLNRAPLFAADIAYDTAQNEWLLVLRFHHLVSDHMTLELIFAEIAQILQGQAETIPTALPYRDFIAQTLNVPAAVHEAYFSAQLADVDAPTAPFGMLTIPGDSESIAEARLPLTPGLAGAVRTQARRLRVSPSVLFHVAWAQVLAQTSGRDDVVFGSVLLGRLQGSAGADRVLGMFINTLPVRVSLTSRNVQEVVQATYHNLMTLLEHEQAPLTLAQRCSGVDQPMPLFSALLNYRHSQTGEAEAVDTTWAGMRIIATKERTNYPLTLSVDDLGADFYLTAQAVTGIDPARVIAYLVNAIRGLVDALAHDPQQLILDVPLLPSTERQQLLVDFNATETDFPQDALIHQLFEAQAAIRPATTAVVYEDQTMSYDELNRRANRLAHHLIALGVRPDDRVAICLERCPELVVGLLAILKAGGAYVPLDPTYPADRLAYMLNDAAPVALLTQAAWIDRLDSPVPAVVLDTQESSLAAQPDYNPDAQALGLTSRHLAYVIYTSGSTGLPKGVMVEHRNVLRLIINNGFADIGSDDCIAHCANVSFDAATWEVWTGLVHGARILLIPEKTLLQPDYFGQRLASEGVSALFLTTALFNQYASLIASSLSGLRYVLFGGEQTDIRPAISLRTDYPPQHLLHVYGPTETTTFATAYEIPFTEGEYGKIPIGHPIANTRIYILDTQGQPVPLGVTGEIHIAGAGVARGYLNRPELTAECFLTDPFTADLGARMYKTGDLGRWLPDGTIEYLGRNDFQVKLRGFRIELGEIEARLVQCHGVREAVVLVREDEPDNKRLVAYLRPLDGVELVPAELRQQLAQHLAEYMLPSAFMVLDAFPLTPNGKLDRQALPAPDSSAVVARGYEAPLGEDEITLAQIWQDLLGLERVGRHDHFFELGGHSLMAVQLTTRIQTEFLVDIPIASLFFSPKLAEQANIIFSAQMDAVGENDIESIQNSLDLMSTEELMAILGGDNNQ
2811	GC_00000004		X_bovienii_MC96	2671	97	595	22	0	-1	-1	-1	Q	Secondary metabolites biosynthesis, transport and catabolism	COG1020	EntF, seryl-AMP synthase component of non-ribosomal peptide synthetase (EntF) (PDB:5ES5)			MSHSQNRSSEISLAVDNDNSLLPHAHPLSSPQQVIWLDQVIHPGSPNYNIGLFTCIDGELDEALFARAFEAVVYRHDTLRLQLINTHTLPLQEVTDTLPVFMDIHDFSPHIDAEAQTKQHIDAEFMRPFHLDGVLWRTELLRVSHTRRYWQFCCHHLIMDGMSLFILGEDVVDTYNRLIRGETLNRTAPSYLNFITDDRDYLASQRYSHDLQFWVKRYESLPPLLLSPTNSNKAENHGQAKPVFWRIDKALFQRIEDTVSQQGLSVLHFMYAVLASYFSRTIEADEIVIGIPVHNRKNAQQKHTMGMFASVIPIGVTISPEDTFLDVMHKAATELRRCYKHQRLPIAEINRQTHIQQKTGRVQLFDITLSLEPFKANLHMAGEDTNIQFFDIHHGVPYPLSIIIKQYTTGLGDDLQPITIEFDFSTDYLSTAEVMALQSRFAVLIDAAITALDTPIVNLPILPEAERQQILVDFNATQANFPQNALIHQLFEAQVQRNPDAIAVVFEDQSLSYDELNRRANRLAHHLIALNVHPDDRVAVCVERSLDMVVGLLGILKAGGAYVPLDPAYPAERLAYMLDDAAPVALLTQTVLLDTLVTTIPTLVLNEPESTMATQPTHNPDVQALGLTSHHLAYVIYTSGSTGLPKGVMVEHRSLSNLISTQQDALAIEPSSHILQFASNSFDACIWECCMALLGGACLHLAHRMHLLPGTALSDTLEAHAITHMLLSPTALAALDSIPVTLQTLIVGGEACPSSLVKRWATSRRMLNAYGPTESTICSAIYLCDNQEEGTPPIGRPIANTRIYILDPYGQPVPLGVAGEIHIAGVGIARGYLNRPELTAERFLPDPFSGMPAAHMYKTGDRGRWLADGNIEYLGRNDFQVKLRGFRIELGEIESQLVQCHGVREAVVLAREDISDENTPGEKRLVAYLLAEPNAELVPTELRQQLARHLAEYMLPSAFVTLDTFPLTPNGKLDRQALPAPDQMAVVARGYEAPADEMEMALAEIWQTLLGLEKVGRYDHFFELGGHSLMTVNLIERLRRRGWVLDIRSVFSAPMLAEMAQAMLLAQDSIAAFTVPPNLIPDGCTTITPDMLPLISLSQREIDTIAATIPGGAANIQDIYPLAPLQEGILFHHLLQPQGDTYLLRSVLAFDTHERLNTFLTALQQVINRHDILRTAACWQGLAQPVQVVWRQAPLRTDTFVPINDKDVQSQLLAHTDPHQRRLDLRQAPLFSIDIAHDPIQNEWLLVLCFHHLVSDHITLELIIAEISELLQNRAENLPAAQPYRNFVAQSLRVPASEHETYFREVLADVDAPTTLFGILDVHSGDRQVTEATHLLDATLARAIRTQARRQGVSPGVLFHVAWAQVLAKTSGRDDVVFGTVLLGRMQGSAGIDRSLGLFINTLPVRIRLAGNSVQTTVQTTYRNLTRLLEHEQAPLTLAQRCSGVAPSLPLFSALLNYRHSQPETTLAAWEGIRLLAEQERTNYPLTLSVDDLGEGFRLVAQTVPGIDPARLAAYMTTALTGLVEALETEPQRPIVNLSILPATEHQQLLVDFNATQTDFPQDTLIHQLFEAQVQCTPDATAVVFKDQSLSYNELNHRANRLAHHLIALGVRPDDRVALHVERNLAMVVGLLGVLKAGGAYVPLDPAYPDERLAYMLEDATPKVVLTQKMLADRLASTVPTVMPIIVLDNPEPLIETMPTDNPDARSLGLTSRHLAYVIYTSGSTGLPKGVAIEHRNTVNLLTWVQQAFRSEELAHTLFATSINFDLAVYECFAPFISGGTVHLVSDALSLVTTKQSVSLINTVPSAITHLIDTNAIPAATRTVNLAGEALKPHVVEQLFACSSVQEVCNLYGPSETTTYSTWIRMNRMTGFVAHIGRPIANTQIYILDTDSQPVPLGVTGEIYIAGAGVARGYLNHPELTAERFLTDPFSSDPDARMYKTGDLGRWLPDGNIEYLGRNDFQVKLRGFRIELGEIEARLVQCHGVSEAVVIAREDISDENSAVQKRLVAYLLPQAGVELEPTALRQQLAQHLAEYMLPSAFVTLDAFPLMPNGKLDRQALPVPDSSAVVTRSYEAPVGEMEIALAEIWQALLGLERVSRYDHFFELGGHSLLAIQLASRVRQRLELELPLPQLFAYPVLADLAAVLIGASVAAQTVILTADRRQSLPLSFAQQRLWFLAQLNPKASLAYHIPTVLRLHGQLDHTAFTAALDNLVARQESLRTRFVLIDEQPYQQIDDADIGFTLICQDLRGLDEASRLTRIDELMELETQTLFNFANEPLVRGQLLQLADEEHVLILTQHHLITDGWSVGVLLHELRALYCAALGGHGDPLPPLSIQYADYAVWQREWLQGDILTTQRDFWREQLQGAPTLLALPTDRPHPPEQRYAGSHVSVHLDADLLTALKALGQRQGTTLFMTLLTAWGIVLTRLSGQDDIVIGTPVANRPRSELEGLIGFFVNTLPLRIELGQCNAVTEISVAELLAHVRERALAAYAHQDLPFEQIVETLQPERSLSYSPIFQVMLALNNTPTQSFELPGLSVSLVEQTHRSAHFDLTLSLIETVDDLNGYLEYASDLFDRATIERMVGYFTQVLTAMAADETQAIARLPMLSVAERQQLLVDFNATQVDFPQHGLIHQLFEAQVQRTPDAAAVIFEKHSLSYSELNRRANQLAHSLIAFGVRPDDRVAICVERGLDMIIGLFGILKAGAGYIPLDPEYPTERLVYQLSDSKPVILLTQRHLQTRFSIQDLSIWLLDDKIHQNSVAKQPAHNPDSEQMGLQPHHLAYIIYTSGSTGHPKGVMLEHHNVVSLIHAQCQISEPRLGDRILQFVTVAFDISVSDIFPTLASGATLVLRPPHIKIPNITFVDFLREQKMTIINIPTAFWHHWVQEIMAGRGGFSPYLHTVIVGGDKVEHRYLMDWLSCPETQSCRWFNAYGPTEVTVTATALMIDDKQTPSITDNVPIGRPLSNTRIYILDALGQPVPVGVSGEIHIGGMGVARGYSNQPELTAEKFVVDPFSDHPNARMYKTGDLGRWRTDGNIEYLGRNDFQVKIRGFRIELGEIETRLLQCHGVREAIVLHREILTHEGMLGDKRLVAYLLAEPNAELVPAELRQQLAQHLAEYMLPSAFVILDAFPLAPNGKLDRQALPTPDQAAVVTRVYEAPVGDMEMALAEIWQALLGLEKVGRYDHFFELGGHSLMVVSLIERLRGQGWSLDIRTVFATPVLTEMAKVMRIAGDNAATFTAPPNLIPDGCTAITPDMLPLISLTQCEIDAIAATLPAGEANIQDIYPLAPLQEGMLFHHLLQTQGDVYLLHILLAFDTSERLDAFLTAFQQVIDRHDILRTAICWQGLPQPVQVVWRQALLRIDTFVPDSDKDVPSQLLAHTDPYRHRLDLSQAPLFSTDIVHDPHQGKWLLALCCHHILNDHMSLDLIINEINELLYHRTGHLPPALPYRHFIAQSLRVPMSDHEAYFREMLADVDTPTAPFGILDVYSGDRQVTEIIKPLSAALARAIRTQARRQGVSSGVLFHVAWAQVLAKVSGRDDVVFGTVLLGRMQGSADIERVLGLFINTLPVRIQLAGNSVQETVKAAYRSLTRLLEHEQAPLALAQRCSSVVPPLPLFSSLLNYRHSQSDVTRTLWEGIHLTTAQERTNYPLYLAVDDLGKGFLLAAQAVPGIDPACLIAYMTTALAGLVEALETEPQRPIVNLFILPVTEHRQLQDTLIQHFTQSHGVREETVVTRGYEAPIGDMETALAQIWQKLLKLEKVGRHDNFFELGGHSLTAIQLLARMYEQNMEIPLAAVFTHPTLCELASTVGKPTSPLVAELWTKLAKNFYSK
2815	GC_00000004		X_bovienii_MM1	1885	97	595	22	0	-1	-1	-1	Q	Secondary metabolites biosynthesis, transport and catabolism	COG1020	EntF, seryl-AMP synthase component of non-ribosomal peptide synthetase (EntF) (PDB:5ES5)			MNLDDLKRAVLEKKIEEQLKARGGQQQRPLIEQVNRHQPLPLSFAQQRLWFLSQLDPAASLAYHMSVVLRLTGQLDRDALTTALDRLVARHESLRTRFVLIEGQPCQHIDPADVSFALSCQDLRPLNPAMHTRRIAELSALEAQTPFDFVRGPLIRGQLLQLTDESHMLLLTQHHIIADAWSVGVLVHELGALYRAALDGHGDPLPSLPIQYVDYAVWQRNGLQETVLTEQRDFWCTQLQDAPTLLTLPTDRPRPSVQTYVGDQVSFQLDATLLASLKELGQRHHTTLFMTVLTAWSIVLARLSGQDDIVIGTPVANRPHQELEGLIGFFVNTLALRVTPGEAPRVADLLAQVRERALAAYAHQDLPFEQVVEALQPERSLSYSPIFQVMLTLNNTPAQDLALPGLQLSPVEQARYSAHFDLTLSLTETETGLTGDLEYASDLFDPTTVERMIEYFKQVLTEMAADATQAIARLPILPASERQQLLTDFNATQADFPQDALIHQLFESQAAHSPDATAVVFEDQTLSYGELNRRANRLAHHLIALGVRPDDRVAICIERSPELVVSLLAVLKAGGAYVPLDPDYPAERLAYMLDDAAPVALLILTAQVDKLASPVPTVVLDAQEPSLAAPPTHNPDAQALGLTSRNLAYVIYTSGSTGLPKGVMVEHRNVLRLIINNGFADIGPDDCIAHCANVSFDAATWEVWTGLVHGARILLIPEKTLLQPDYFGQCLSSEGVSALFLTTALFNQYASLIAPSLSGLRYVLFGGEQADIRPAISLRTDYPPQHLLHVYGPTETTTFATAYEIPLTEGEERKIPIGQPIANTRIYILDTQGQPVPLGVAGEIHIAGAGVARGYLNRPELTAECFLTDPFSTDPDARMYKTGDLGRWLPDGNIEYLSRNDFQVKLRGFRIELGEIEAQLMQCHGVREAVVLVREDELSHKRLVAYLRPLDGVELVPAELRQQLAQHLAEYMLPSAFITLDAFPLTPNGKLDRQALPAPDSSAVVARGYEAPVGEVEAALTQIWQDLLGLTQVGRHDHFFELGGHSLMIVSLIERLRGLGWRLDVRSVFAAPVLAEMAKTILAHQDDTDAFVVPPNRIPEGCTSLIPDMLSLISLSQAEIDTLIGSIPGGASNVQDIYPLAPLQEGILFHHLMQAQGDTYLLQSLLAFDTHERLDTFLAALQQVIDRHDILRTAACWQGLSQPVQVVWRQAPLYVNLFTPATADDVPAQLLAHTDPRQHRLDLNRAPLFAADIAYDTAQNEWLLVLRFHHLVSDHMTLELIFAEIAQILQGQAGTLPTALPYRDFIAQTLNVPAAVHEAYFSAQLADVDAPTAPFGMLTIPGDSESIAEARLPLTPGLAEAVRTQARRLGVSPSVLFHVAWAQVLAQTSGRDDVVFGSVLLGRLQGSAGADRVLGMFINTLPVRVSLASRNVQEVVQATYHNLMTLLEHEQAPLTLAQRCSGVDQPMPLFSALLNYRHSQIGEAEAVDTTWAGIRIIATKERTNYPLTLSVDDLGADFYLTAQAVAGIDPARVIAYLVNAIRGLVDALAHDPQQLILDVPLLPPAERQQLLVDFNTTETDFPQDALIHQLFEAQAAIRPAATAVVYEDQTMSYDELNRRANRLAHHLIALGVRPDDRVAICLERSPEMVVGLLAVLKAGGAYVPLDPTYPADRLAYMLNDAAPVALLTQAAWIDRLDSPVPAVVLDTQESSLAAQPDYNPDAQALGLTSRHLAYVIYTSGSTGLPKGVMVEHRNVLRLIINNGFADIGSDDCIAHCANVSFDAATWEVWTGLVHGARILLIPEKTLLQPDYFGQRLASEGVSALFLTTALFNQYASLIASSLSGLRYVLFGGEQTDIRPAISLRTDYPPQHLLHVYGPTETTTFATAYEIPFTEGEYGKIPIGHPIANTRIYILDTQGQPVPLGVTGEIHIAGAGVARGYLNRPELTAECFLTDPFAADPGARMYKTGDLGRWLPDGTIEYLGRNDFQVKLRGFRIELGEIEARLVQCHGVREAVVLVREDEPDNKRLVAYLRPLDGVEPVPAELRQQLAQHLAEYMLPSAFMVLDAFPLTPNGKLDRQALPAPDSSAVVARGYEAPLGEDEITLAQIWQDLLGLERVGRHDHFFELGGHSLMAVQLTTRIQTEFLVDIPIASLFLSPKLAEQANIIFSAQMDAVGENDIESIQNSLDLMSTEELMAILGGDNNQ
2817	GC_00000004		X_bovienii_MM1	2138	97	595	22	0	-1	-1	-1	Q	Secondary metabolites biosynthesis, transport and catabolism	COG1020	EntF, seryl-AMP synthase component of non-ribosomal peptide synthetase (EntF) (PDB:5ES5)			MPHRQNSSSEISLAVDNNNSLLPHAHPLSSPQQVIWLDQVIHPGSPNYNIGLFTCIDGEFDEALFVRAFEAVVYRHDTLRLHLINTHTLPLQEVTDTLPVFMDIYDFSPHIDAEAQTKQHIDAEFMRPFHLDRVLWRTKLLRVSHTRRYWQFCCHHLIMDGIGLFMLSEDVVDTYNRLIRGETLNRTAPSYLNFITDDRDYLASQRYSHDLQFWVKRYESLPPLLLSPTNSNKAENHGQAKPVFWQVDKALFQRIEDTVSQQGLSVLHFMYAVLAGYFSRTTEADEIVIGIPVHNRKNAQQKHTMGMFASVIPIGVTISPEDTFLDVMHKAATELRRCYKHQRFPIAEINRQTHIQQKTGRAQLFDITLSLEPFKTNLHMAGEDTNIQFFDTHHGVPYPLSIIIKQYTTGLGDDLQPITIEFDFSTDYLSTAEVMALQSRFAVLIDAAITALDTPIVNLPILPEAERQQILVDFNATQANFPQNALIHQLFEAQVQRNPDAIAVVFEDQSLSYDELNRRANRLAHHLIALNVRPDDRVAVCVERSLDMVVGLLGILKAGGAYVPLDPAYPAERLAYMLNDAAPVALLTQTVLLDILVTTIPTLVLNEPESTIATQPTHNPDVQALGLTSHHLAYVIYTSGSTGLPKGVMVEHHGLSNLISTQQDVLAIEPSSHILQFASNSFDACIWECCMALLGGACLHLAHRMHLLPGTALSDTLEAHAITHMLLSPTALAALDSIPVTLQTLIVGGEACPSSLVKRWATSRRMLNAYGPTESTICSAIYLCDNQEEGTPPIGRPIANTRIYILDPYGQPVPLGVAGEIHIAGVGIARGYLNRPELTAERFPPDPFSGIPAARMYKTGDLGHWLPDGNIEYLGRNDFQVKLRGFRIELAEIESQLVQCHGVREAVVLAREDISDENTPGEKRLVAYLLAEPSAELVPAELRQQLARHLAEYMLPSAFVTLDTFPLTPNGKLDRQALPAPNQVAVVARGYEAPADEMEIALAEIWQALLRLEKVGRYDHFFELGGHSLMAVNLIERLRSRGWVLDIRTVFSTPMLAEMAQAMLLAQDSIVAFTVPPNLIPDGCTTITPDMLPLISLSQREIDTIATTTPGGAANIQDIYPLAPLQEGILFHHLLQPQGDTYLLRSLLAFDNHERLTAFLTALQQVINRHDILRTAACWQGLAQPVQVVWRQAPLRTDTFVPTSDKDVQSQLLAHTDPHQRCLNLCQAPLFSIDIAHDPSQNEWLLVLCFHHLVSDHITLELIIAEISELLQNRAENLPAAQPYRNFVAQSLSVPTSEHETYFREVLAGVDAPTTPFGILDVHSGDRQVTEATHLLDAALARAIRTQARRQGVSPGVLFHVAWAQVLAKTSGRDDVVFGTVLLGRMQRSAGIDQSLGLFINTLPVRIRLAGNSVQTTVQTAYRNLTRLLEHEQAPLTLAQRCSGVAPSLPLFSALLNYRHSQPETTFAAWEGKGIRLLAEQERTNYPLTLSVDDLGEGFRLVAQTVPGIDPDRLVAYMTTALTGLVEALETEPQRPIVNLSILPATEHQQLLVDFNATQTDFPQYALIHQLFEAQVQRTPDATAVVFENQSLSYNELNHRANRLAHHLIALGVRPDDRVALHVERNLAMVVGLLGVLKAGGAYVPLDPAYPDERLTYMLEDATPKVVLTQKTLADRLANTVPTVMPMIVLDNPEPLIETMPTDNPDARSLGLTSRHLAYVIYTSGSTGLPKGVAIEHRNTVNLLTWVQQAFRSEELAHTLFATSINFDLAVYECFAPFISGGTVHLVSDALSLVTTKQSVSLINTVPSAITHLIDTNAIPAATRTVNLAGEALKPHVVEQLFACSSVQEVCNLYGPSETTTYSTWVRMNRLAGFVAHIGRPIANTQIYILDADSQPAPLGVTGEIYIAGAGVARGYLNHPELTAERFLTDPFSSDPDARMYKTGDLGRWLPDGNIEYLGRNDFQVKLRGFRIELGEIEARLVQCHGVSEAVVIAREDISDENSAVQKRLVAYLLPQAGVELEPTALRQQLAQHLAEYMLPSAFVTLDAFPLTPNGKLDRQALPAPDSSAVVTRSYEAPVGEMEIALAEIWQALLGLERVSRYDHFFELGGHSLLAIQLAARVRQRLELELPLPQLFAYPVLADLAAVLIGASVATQTVILTADRRQSLPLSFAQQRLWFLAQLNPKASLAYHIPTVLRLHGQLDHTAFTAALDNLVARQESLRTRFVLINEQPYQQIDDADIGFTLICQDLRGLDETSRLTRIDELMELETQTLFNFANEPLVRGQLLQLADEEHVLILTQHHLITDGWSVGILIHELRALYCAALGGHGDPLPPLSIQYADYAVWQREWLQGDILTVQRDFWREQLQGAPTLLALPTDRPRPPEQRYVGSHVPVHLDADLLTALKMLGQRQGTTLFMTLLTAWGIVLTRLSGQDDIVIGTPVANRPRSELEGLIGFFVNTLPLRIELGQCNAVAELSVAELLAHVRERALAAYAHQDLPFEQIVETLQPERSLSYSPIFQVMLALNNTPTQSFELPGLSVSLVEQTHRSAHFDLTLSLIETVDDLNGYLEYASDLFDRATIERMVGYVTQVLTAMAADETQAIARLPMLSVAERQQLLVDFNATQVDFPQHGLIHQLFEAQVQRTPDAAAVIFEKYSLSYSELNRRANQLAHSLIAFGVRPDDRVAICVERGLDMIIGLFGILKAGAGYIPLDPEYPTERLVYQLSDSKPDILLTQRYLQTRFSIQDLSIWLLDDEIHQNNVAKQPAHNPDSEQMGLQPHHLAYIIYTSGSTGHPKGVMLEHHNVVSLIHAQCQISEPRLGDRILQFVTVAFDISVSDIFPTLASGATLVLRPPHIKIPNITFVDFLREQKMTIINIPTAFWHHWVQEIMAGRGGFSPYLHTVIVGGDKVEHRYLMDWLSCPETQSCRWFNAYGPTEVTVTATALMIDDKQTPSITDNVPIGRPLSNTRIYILDALGQPVPVGVSGEIHIGGMGVARGYSNQPELTAEKFVVDPFSDHPNARMYKTGDLGRWRTDGNIEYLGRNDFQVKIRGFRIELGEIETRLLQCHGVREAIVLHREILTHEGMLGDKRLIAYLLAEPNAELVPAELRQQLAQHLAEYMLPSAFVILDAFPLAPNGKLDRQALPTPDQAAVVTRVYEAPVGDMEMALAEIWQALLGLEKVGRYDHFFELGGHSLMVVSLIERLRGQGWSLDIRTVFATPVLTEMAKVMRIAGDNAATFTAPPNLIPDGCTAITPDMLPLISLTQCEIDAIAATLPDGAANIQDIYPLAPLQEGMLFHHLLQTQGDVYLLHILLAFDTSERLDAFLTAFQQVIDRHDILRTAICWQGLPQPVQVVWRQALLRIDTFVPDSDKDVPSQLLAHTDPYRHRLDLSQAPLFSTDIVHDPHQGKWLLALCCHHILNDHMSLDLIINEINELLYHRTGHLPPALPYRHFIAQSLRVPMSDHEAYFREMLADVDTPTAPFGILDVYSGDRQVTEIIKPLSAALARAIRTQARRQGVSSGVLFHVAWAQVLAKVSGRDDVVFGTVLLGRMQGSADIERVLGLFINTLPVRIQLAGNSVQETVKAAYRSLTRLLEHEQAPLALAQRCSSVALPLPLFSSLLNYRHSQSDVTRTLWEGIHLTTAQERTNYPLYLAVDDLGKGFMLAAQTVPGIDPACLISYMTTALAGLVEALETEPQRPIVNLFILPATEHRQLQDTLIQHFTQSHGVREETVVTRGYEDPIGDMETALAQIWQKLLKLEKVGRHDNFFELGGHSLTAIQLLARMYEQNMEIPLTAVFTHPTLCELASTVGKPTSPLVAELWTKLAKNFYSK
2820	GC_00000004		X_bovienii_MM17	5083	97	595	22	0	-1	-1	-1	Q	Secondary metabolites biosynthesis, transport and catabolism	COG1020	EntF, seryl-AMP synthase component of non-ribosomal peptide synthetase (EntF) (PDB:5ES5)			MNLDDLKRAVLEKKIEEQLKARGGQQQRPLIEQVNRHQPLPLSFAQQRLWFLSQLDPAASLAYHMSVVLRLTGQLDRDALTTALDRLVARHESLRTRFVLVEGQPCQHIDPADVSFSLSCQDLRPLNPAMHTRRIAELSALEAQTPFDFVRGPLIRGQLLQLTDESHMLLLTQHHIIADAWSVGVLVHELGALYRAALDGHGDPLPSLPIQYVDYAVWQRNGLQETILTEQRDFWCTQLQDVPTLLTLPTDRPRPLVQTYVGDQVSFQLDTTLLASLKELGQRYHTTLFMTVLTAWSIVLARLSGQDDIVIGTPVANRPHQELEGLIGFFVNTLALRVTPGDATRVADLLAQVRECALAAYAHQDLPFEQVVEALQPERSLSYSPIFQVMLTLNNTPAQDLALPGLQLSPVEQARYSAHFDLTLSLTETETGLTGDLEYASDLFDPTTVERMIEYFKQVLTEMAADATQAIARLPILPASERQQLLTDFNATQADFPQDALIHQLFESQAAHSPDATAVVFEDQTLSYGELNRRANRLAHHLIALGVRPDDRVAICIERSPELVVSLLAVLKAGGAYVPLDPDYPAERLAYMLDDAAPVALLILTAQVDKLASPVPTVVLDAQEPSLAAQPTHNPDAQALGLTSRHLAYVIYTSGSTGLPKGVMVEHRNVLRLIINNGFADIGPDDCIAHCANVSFDAATWEVWTGLVHGARILLIPEKTLLQPDYFGQCLSSEGVSALFLTTALFNQYASLIAPSLSGLHYVLFGGEQANIRPAIRLRTDYPPQHLLHVYGPTETTTFATAYEIPLTEGEYGKIPIGQPIANTRIYILDTQGQPVPLGVAGEIHIAGAGVARGYLNRPELTAECFLTDPFSTDPDARMYKTGDLGRWLPDGNIEYLSRNDFQVKLRGFRIELGEIEARLVQCHGVREAVVLTREDELSHKRLVAYLRPLDGVELVPAELRQQLAQHLAEYMLPSAFMVLDAFPLTPNGKLDRQALPAPDSSAVVARGYEAPLGEVEVALTQIWQDLLGLTQVGRHDHFFELGGHSLMIVSLIERLRGLGWRLDVRSVFAAPVLAEMAKTILAHQDDTDAFVVPPNRIPEGCTSLTPDMLSLISLSQAEIDTLIGSIPGGASNVQDIYPLAPLQEGILFHHLLQTQGDTYLLQSLLAFDTRERLDTFLAALQQVIDRHDILRTATCWQGLSQPVQVVWRHAPLCINRFTPATADDVPAQLLAHTDPRQHRLDLNRAPLFAADIAHDPAQDEWLLVLRFHHLVSDHMTLELIFAEIAQILQGQAGTLPTALPYRDFIAQTLNVPAAVHEAYFSAQLADIDAPTAPFGMLTIPGDSESIAEARLPLTPGLAEVVRTQARHLGVSPSVLFHVAWAQVLAQTSGRDDVVFGSVLLGRLQGSAGADRVLGMFINTLPVRVSLASRNVQEVVQATYHNLMTLLEHEQAPLTLAQRCSGVDQPMPLFSALLNYRHSQTGEAEAVDTTWAGIRIIATKERTNYPLTLSVDDLGADFYLTAQAVAGIDPARVIAYLVNAIRGLVDALAHDPQQLILDVPLLPSTERQQLLVDFNTTETDFPQDALIHQLFEAQAAIRPAATAVVYEDQTMSYDELNRRANRLAHHLIALGVRPDDRVAICLERCPELVVGLLAILKAGGAYVPLDPTYPAERLVYMLNDAAPVALLTQAAWIDRLDSPVPAVVLDTQESSLAAQPDYNPDAQALGLTSRHLAYVIYTSGSTGLPKGVMVEHRNVLRLIINNGFADIGSDDCIAHCANVSFDAATWEVWTGLVHGACILLIPEKTLLQPDYFGQRLASEGVSALFLTTALFNQYASLIASSLSGLRYVLFGGEQTDIRPAISLRTDYPPQHLLHVYGPTETTTFATAYEIPFTEGEYGKIPIGHPIANTRIYILDTQGQPVPLGVTGEIHIAGAGVARGYLNRPELTAECFLIDPFTADPGARMYKTGDLGRWLPDGNIEYLGRNDFQVKLRGFRIELGEIEARLVQCHGVREAVVLVREDEPDNKRLVAYLRPLDGVELVPAELRQQLAQHLAEYMLPSAFMVLDAFPLTPNGKLDRQALPAPDSSAVVARGYEAPLGEEETTLAQIWQDLLGLERVGRHDHFFELGGHSLMAVQLTTRIQTEFLVDIPIASLFLSPKLAEQANIIFSAQMDVVGENDIESIQNSLDLMSTEELMAILGGDNNQ
2823	GC_00000004		X_bovienii_MM17	3229	97	595	22	0	-1	-1	-1	Q	Secondary metabolites biosynthesis, transport and catabolism	COG1020	EntF, seryl-AMP synthase component of non-ribosomal peptide synthetase (EntF) (PDB:5ES5)			MSHSQNRSSEISLAVDNNNSLLTHAHPLSSPQQVIWLDQVIHPGSPNYNIGLFTCIDGELDEALFARAFEAVVYRHDTLSLQLINTHTLPLQEVTDTLPVFMDIHDFSPHIDAEAQTKQHIDAEFMRPFHLGGVLWRTELLRVSHTRRYWQFCCHHLIMDGISLFILGEDVVDTYNRLIRGETPNRTAPSYLNFITDDLDYLASQRYSHDLQFWAKRYESLPPPLLPTANPNKAASHGQAKPIFWQIDKALFQRIEDTVARQGLSVLHFMYTVLASYFSRTTGADEIVIGIPVHNRKNAQQKNTMGMFASVIPIGVTISPEDTFLDVMHKAATELRRCYKHQRFPIAEINRQTHIQQKTGRVQLFDITLSLEPFKANLHMAGEDTNIQFFDIHHGVPYPLSIIIKQYTTGLGDDLQPITIEFDFSTDYLSTSEVMALQSRFAVLIDTAITALDTPIVNLPILPEAERQQILVDFNATQANFPQNALIHQLFEAQVQRNPDAIAVVFEGQSLSYDELNRRANRLAHHLIALNVRPDDRVAMCVERSLDMVVGLLGILKAGGAYVPLDPAYPAERLAYMLDDAAPVALLTQTVLLDTLVNSIIPTLVLNKTESTIATQPTHNPDAQALGLTSHHLAYVIYTSGSTGLPKGVMVEHRGLSNLISTQQGALAIEPSSHILQFASNSFDACIWECCMALLGGACLHLAQRMHLLPGAALLDTLESHAITHVLLSPTALAALDSIPVTLQTLIVGGEACPSSLVKRWATGRHMLNAYGPTESTICSTIYLCDNQKEGTPPIGSPIANTRIYILDPYGQPVPLGVAGEIHIAGVGIARGYLNRPELTAERFPPDPFSGIPAARMYKTGDLGHWLPDGNIEYLGRNDFQVKLRGFRIELAEIESQLVQCHGVREAVALAREDISDENTSGEKRLVAYLLAEPNAELVPAELRQQLARHLAEYMLPSAFVTLDTFPLTPNGKLDRQALPAPDQMAVVARGYEAPADEMEIALAEIWQALLGLEKVGRYDHFFELGGHSLMAVNLIERLRRRGWVLDIRGVFSAPMLAEMAQAMLLAQDSIAAFTVPPNLIPDGCTTITPDMLSLISLSQREIDTIAATIPGGAANIQDIYPLAPLQEGILFHHLLQPQGDTYLLRSLLAFDTHERLNTFLTALQQVINRHDILRTAACWQGLAQPVQVVWRQAPLRTDTFVPTSDKDVQSQLLAHTDPHQRRLDLRQAPLFSIDIAHDPIQNEWLLVLCFHHLVSDHITLELIIAEISELLQNRAENLPATQPYRNFVAQSLSVSASEHETYFREVLAGVDAPTTPFGILDVHSGDRQVTEATHLLDSVLARTIRTQARRQGISPGVLFHVAWAQVLAKTSGRDDVVFGTVLLGRMQGSAGIDRSLGLFINTLPVRVRLAGNSVQTTVQTVYHNLTRLLEHEQAPLTLAQRCSGVAPSLPLFSALLNYRHSQPETTFAAWEGIRLLAEQERTNYPLTLSVDDLGEGFRLVAQTVPGIDPDRLVAYMTTALTGLVEALETAPQRLILNIPILPATEHQQLLVDFNATQTDFPQDTLIHQLFEAQVQRTPDATAVVFEDQSLSYNELNHRANRLAHHLIALGVRPDDRVALHVERNLAMVVGLLGVLKAGGAYVPLDPAYPDERLAYMLEDATPKVVLTQKTLADRLASTVPTVMPMIVLDNPEPLIEAMPTDNPDARSLGLTSRHLAYVIYTSGSTGLPKGVAIEHRNTVNLLTWVQQAFRSEELAHTLFATSINFDLAMYECFAPFISGGTVHLVSDALSLVTKKPSVSLINTVPSAITHLIDTNAIPAATRTVNLAGEALKPHIVEQLFACSSVQEVCNLYGPSETTTYSTWVRMNRMTGFVAHIGRPIANTQIYILDADSQPVPLGVTGEIYIAGAGVARGYLNRPELTVERFLPNPFATIAGARMYKTGDLGRWLPDGNIEYLGRNDFQVKLRGFRIELGEIEARLLQCHGVSEAVVIAREDISDEVSDENSAGQKRLVAYLLPQAGVELEPTALRQQLAQHLAEYMLPSAFVTLDAFPLTPNSKLDRQALPAPDSSAVVTRSYETPVGEMEIALAEIWQALLGLERVSRYDHFFELGGHSLLAIQLAARVRQRLALELPLPQLFAYPVLADLAAVLIDASVAAQTVILTADRRQSLPLSFAQQRLWFLAQLNPKASLAYHIPTVLRLHGQLDHTAFTAALDNLVARQESLRTRFVLIDEQPYQQIDDADIGFTLICQDLRGLDEASRLTRIDELMELETQTLFNFANEPLVRGQLLQLADEEHMLILTQHHLITDGWSVGVLIHELRALYCAALGGHGDPLPPLSIQYADYAVWQREWLQGDILTAQRDFWREQLQGAPTLLALPTDRPRPPEQRYAGSHVSVHLDADLLTALKALGQRQGTTLFMTLLTAWGIVLTRLSGQDDIVIGTPVANRPRSELEGLIGFFVNTLPLRIELGQCNAVAELSVAELLAHVRERALAAYAHQDLPFEQIVETLQPERSLSYSPIFQVMLALNNTPTQSFELPGLSVSLVEQTHRSAHFDLTLSLIETVDDLNGYLEYASDLFDRATVERMVGYFTQVLTAMAADETQAIARLPMLSVAERQQLLVDFNATQVDFPQHGLIHQLFEAQVQRTPDAAAVIFEKHSLSYSELNRRANQLAHSLIAFGVRPDDRVAICVERGLDMIIGLFGILKAGAGYIPLDPEYPTERLVYQLSDSKPVILLTQRHLQTRFSIQDLSTWLLDDKIHQNSVAKQPAHNPDSEQMGLQPHHLAYIIYTSGSTGHPKGVMLEHHNVVSLTHAQCQISEPRLGDRILQFVTVAFDISVSDIFPTLASGATLVLRPPHIKIPNITFVDFLREQKMTIINIPTAFWHHWVQEIMAGRGGFSPYLHTVIVGGDKVEHRYLMDWLSCPETQSCRWFNAYGPTEITVTATALMIDDKQTPSMTDNVPIGRPLSNTRIYILDALGQPVPVGVSGEIHIGGMGVARGYSNQPELTAEKFVVDPFSDHRNARMYKTGDLGRWRTDGNIEYLGRNDFQVKIRGFRIELGEIETRLVQCHGVREAIVLHREVSTGKEMPGDKRLVAYLLAEPNTELVPAELRQQLAQHLAEYMLPSAFVTLDAFPLAPNGKLNRQALPMPDQAAVVTRTYEAPVGDMEIALAEIWQALLGLEKVSRYDHFFELGGHSLMVVSLIERLRSQGWIIDIRTVFATPVLTEIAKVMQIAEEGNTATFTTPPNLIPDGCTAITPDMLPLVSLTQCEIDAIAATLPGGAANIQDIYPLAPLQEGMLFHHLLQTQGDIYLLHILLTFDTHERLDAFLTALQQVIDRHDILRTAFCWQKLPQPVQVVWRQAPLRIDTFVPDSDKDIPSQLLTHTDPYRHRLDISQAPLFSTDIVHDPRQGKWLLALCCHHILNDHMSLDLIINEINELLHHRTGHLPSALPYRHFIAQSLRVPMPDHEVFFREMLADVDAPTTPFGILDVYSGDRQVTEIIKPLSAALARAIRTQARQQGVSPGVLFHVAWAQVLAKISGRDDVVFGTVLLGRMQGGADIERILGLFINTLPVRIRLAENSVQATVKAAYRSLMRLLEHEQAPLALAQRCSSVALPLPLFSSLLNYRHSQSDVTRTLWEGIHLTTAQERTNYPLYLAVDDLGKGFLLAAQAVPGIDPACLIAYMTTALAGLVEALETEPQRPIVNLSILPATEHGQLQDTLIQHFTQSHGVREETVVTRGYEAPIGDMETALAQIWQKLLKLERVGRHDNFFELGGHSLTAIQLLARMYEQNMEIPLAAVFTHPTLCELASTVGKPRLPHLSLSYGQN
2826	GC_00000004		X_bovienii_Oregonense	1009	97	595	22	0	-1	-1	-1	Q	Secondary metabolites biosynthesis, transport and catabolism	COG1020	EntF, seryl-AMP synthase component of non-ribosomal peptide synthetase (EntF) (PDB:5ES5)			MSHSQNRSSEISLAVDNNNSLLTHAHPLSSPQQVIWLDQVIHPGSPNYNIGLFTCIDGELDEALFARAFEAVVYRHDTLSLQLINTHTLPLQEVTDTLPVFMDIHDFSPHIDAEAQTKQHIDAEFMRPFHLDGVLWRTELLRVSHTRRYWQFCCHHLIMDGISLFILGEDVVDTYNRLIRGETPNRTAPSYLNFITDDLDYLASQRYSHDLQFWAKRYESLPPPLLPTANPNKAASHGQAKPIFWQIDKALFQRIEDTVARQGLSVLHFMYTVLASYFSRTTGADEIVIGIPVHNRKNAQQKNTMGMFASVIPIGVTISPEDTFLDVMHKAATELRRCYKHQRFPIAEINRQTHIQQKTGRVQLFDITLSLEPFKANLHMAGEDTNIQFFDIHHGVPYPLSIIIKQYTTGLGDDLQPITIEFDFSTDYLSTSEVMALQSRFAVLIDTAITALDTPIVNLPILPEAERQQILVDFNATQANFPQNALIHQLFEAQVQRNPDAIAVVFEGQSLSYDELNRRANRLAHHLIALNVRPDDRVAMCVERSLDMVVGLLGILKAGGAYVPLDPAYPAERLAYMLDDAAPVALLTQTVLLDTLVNSIIPTLVLNKTESTIATQPTHNPDAQALGLTSHHLAYVIYTSGSTGLPKGVMVEHRGLSNLISTQQGALAIEPSSHILQFASNSFDACIWECCMALLGGACLHLAQRMHLLPGAALLDTLESHAITHVLLSPTALAALDSSPVTLQTLIVGGEACPSSLVKRWATGRHMLNAYGPTESTICSTIYLCDNQKEGTPPIGSPIANTRIYILDPYGQPVPLGVAGEIHIAGVGIARGYLNRPELTAERFPPDPFSGIPAARMYKTGDLGHWLPDGNIEYLGRNDFQVKLRGFRIELAEIESQLVQCHGVREAVALAREDISDENTSGEKRLVAYLLAEPNAELVPAELRQQLARHLAEYMLPSAFVTLDAFPLTPNGKLDRQALPAPNQMAVVARGYEAPADEMEMALAEIWQALLGLEKVGRYDHFFELGGHSLMAVNLIERLRSRGWVLDIRTVFSTPMLAEIAQAMLLAQDSIAAFTVPPNLIPDGCTTITPDMLPLISLSQREIDTIAATIPGGAANIQDIYPLAPLQEGILFHHLLQPQGDTYLLHSVLAFDTRERLNAFLTALQQVINRHDILRTSAYWQGLAQPVQVVWRQALLRTDTFVPTSDKDVHSQLLAHTDPHQRCLNLCQAPLFSIDIAHDPIQNEWLLVLCFHHLVSDHITLELIIAEISELLQNRAENLPAAQPYRNFVAQSLSVPASEHETYFREVLAGVDAPTTPFGIRDVHRGDRQVTEATHLLDAALARAILTQARRQGISPGVLFHVAWAQVLAKTSGRDDVVFGTVLLGRMQGSVGIDRSLGLFINTLPVRVRLAGNSVQTTVQTVYRNLTRLLEHEQAPLTLAQRCSGVAPSLPLFSALLNYRHSQPETTFAAWEGKGIRLLAEQERTNYPLTLSVDDLGEGFRLVSQTVPGIDPARLTAYMTTALTGLVEALETEPQRPIVNLSILPATEHQQLLVDFNATQTDFPQYALIHQLFEAQVQRTPDATAVVFEDQLLSYNELNHRANRLAHHLITLGIRPDDRVALYVERSLAMVIGLLGVLKAGGAYVPLDPAYPDERLAYMLEDATPKVVLTQKMLADRLASTVPTVIPMIILDNPEPLIEAMPTDNPDARSLGLTSRHLAYVIYTSGSTGLPKGVAIEHRNTVNFLTWVQQAFRPEELAHTLFATSLNFDLAVYECFAPFISGGTVHLVSDALSLVTKKPSVSLINTVPSAITHLIDTNAIPAATRTVNLAGEALKPNVVEHLFACSSVQEVCNLYGPSETTTYSTWVRMNRMTGFVTHIGRPIANTQIYILDADSQPVPLGVTGEIYIAGAGVARGYLNRPELTAERFLTDPFSSDPDSRMYKTGDLGRWLPDGNIEYLGRNDFQIKLRGFRIELGEIEARLVQCHGVSEAVVIAREDISDDISDENSAGQKRLVAYLLPQAGVELEPMALRQQLAQHLAEYMLPSAFVTLDAFPLTPNGKLDRQALPAPDSSAVVTRGYEAPVSEMEIALAEIWQVLLGLERVSRYDHFFELGGHSLLAIQLAARVRQRLALELPLPQLFAYPVLADLAAVLIGASVAAKTVILTADRHQSLPLSFAQQRLWFLAQLNPKASLAYHIPTVLRLHGQLDHTAFTAALDNLVARQESLRTRFVLIDEQPYQQIDDADIGFTLICQDLRGLDEASRLTRIDELMELETQTLFNFANEPLVRGQLLQLADEEHVLILTQHHLITDGWSVGVLIHELRALYCAALGEHGDPLPPLSIQYADYAVWQREWLQGDILTAQRDFWREQLQGAPSLLALPTDRPRPPEQRYVGSHVPVHLDADLLTALKALGQRQSTTLFMTLLTAWVIVLTRLSGQDDIVIGTPVANRSQSELEGLIGFFVNTLPLRIELGQCNAVAELSVAELLAHVRERALAAYTHQDLPFEQIVETLQPERSLSYSPIFQVMLALNNIPTQSFELPGLSVSLVEQTHRSAHFDLTLSLIETVGDLNGYLEYSSDLFDRATVEHMVGYLTQVLTAMAADETQAIARLPMLSVAERQQLLVDFNATQVDFPQHGLIHQLFEAQVQRTPNAAAVIFEKHSLSYSELNRRANQLAHSLIAFGVRPDDRVAICVERGLDMIIGLFGILKAGAGYIPLDPEYPTERLVYQLSDSKPVILLTQKHLQTRFSIQDLSIWLLDDEIHQNNVTKQPAHNPDSGQMGLQPHHLAYIIYTSGSTGHPKGVMLEHHNVVSLIHAQCQISEPHLGDRILQFVTVAFDISVSDIFPTLASGATLVLRPPHIKIPNITFVDFLRDQKMTIINIPTAFWHHWVQEIMAGRGGFSPYLHTVIVGGDKVEHRYLMDWLSCPETQSCRWFNAYGPTEITVTATVLMIDDKQTPSMTDNIPIGRPLSNTRIYILDALGQPVPVGVSGEIHIGGMGVARGYSNQPELTAEKFVVDPFSGHPNARMYKTGDLGRWRTDGNIEYLGRNDFQVKIRGFRIELGEIETRLVQCHGVREAIVLHRGVSTDKEMPGDKRLVAYLLAEPNTELVPAELRQQLVQHLAEYMLPSAFVTLDAFPLAPNGKLDRQALPMPDQAAVVTRTYEAPVGDMEIALAEIWQTLLGLEKVSRYDHFFELGGHSLMVVSLIERLRSQGWIIDIRTMFATPVLTEIAKVMQVAEGNTATFTTPPNLIPDGCTTITPDMLPLVSLTQCEIDTIAATLPGGTANMQDIYPLAPLQEGMLFHHLLQTQGDIYLLHILLTFDTRERLDTFLTALQQVIDRHDILRTAFYWQKLPQPVQIVWRQAPLRIDTFVPDSDKDIPSQLLAYTDPYRHRLDISQAPLFSTDIVHDPRQGKWLLALCCHHILNDHMSLDLIIDEINELLHHRTGHLPPALPYRHFIAQSLRVPMSDHEAYFREMLADVNTPTAPFGILDVYSGDRQVTEVIKPLSAALTRAIRTQARRQGVSPGVLFHVAWAQVLAKISGRDDVVFGTVLLGRMQGSADIERILGLFINTLPVRIQLAGNSVQETVKAAYHSLTRLLEHEQAPLALAQRCSGVAPPLPLFSSLLNYRHSQSDVTRILWEGIHLTTAQERTNYPLYLAVDDLGKGFLLAAQAVPGIDPACLIAYMTTALAGLVETLETEPQRPIVNLFILPATEHRQLQDTFNQHFTQSHGVREETVVTRGYKAPIGDMETALAQIWQKLLKREKVGRHDNFFELGGHSLTAIQLLARMYEQNMEIPLAAVFTHPTLCELASTVGKPTSPLVAELWTKLAKNFYSK
2827	GC_00000004		X_bovienii_Oregonense	2504	97	595	22	0	-1	-1	-1	Q	Secondary metabolites biosynthesis, transport and catabolism	COG1020	EntF, seryl-AMP synthase component of non-ribosomal peptide synthetase (EntF) (PDB:5ES5)			MPMPCNRINKDQLAFESSSESSSCKFSLSSTQQVVWLDQILQPPNPDKTTDHGQTEPVLWQLDKGLFQRIEAIVTEHGLSVLHSMYAVLACYFARM
2830	GC_00000004		X_bovienii_Punta	504	97	595	22	0	-1	-1	-1	Q	Secondary metabolites biosynthesis, transport and catabolism	COG1020	EntF, seryl-AMP synthase component of non-ribosomal peptide synthetase (EntF) (PDB:5ES5)			MSHSQNRSSEISLAVDNNNSLLPHAHPLSSPQQVIWLDQVIHPGSPNYNIGLFTCIDGELDEALFARAFEAVVYRHDTLRLQLINTHTLPLQKVTDTLPVFMDIHDFSPHIDAEAQTKQHIDAEFMRPFHLDGVLWRSELLRVSHTRRYWQFCCHHLIMDGIGLSILSEDVVDTYNRLMRGETLNRTAPSYLNFITDDRDYLASQRYSHDLQFWVKRYESLPPPLLPTANPNKAASHGQAKPIFWQIDKALFQRIEDTVARQGLSVLHFMYTVLASYFSRTTGADEIVIGIPVHNRKNAQQKNTMGMFASVIPIGVTISPEDTFLDVMHKAATELRRCYKHQRFPIAEINRQTHIQQKTGRVQLFDITLSLEPFKANLHMAGEDTNIQFFDIHHGVPYPLSIIIKQYTTGLGDDLQPITIEFDFSTDYLSTSEVMALQSRFAVLIDAAITALDTPIVNLPILPEAERQQILVDFNATQANFPQNALIHQLFEAQVQRNPDAIAVVFEGQSLSYDELNRRANRLAHHLIALNVRPDDRVAMCVERSLDMVVGLLGILKAGGAYVPLDPAYPAERLAYMLDDAAPVALLTQTVLLDTLVSRIIPTLVLNKPESTIATQPTHNPDAQALGLTSHHLAYVIYTSGSTGLPKGVMVEHRGLSNLISTQQDALAIEPSSHILQFASNSFDACIWECCMALLGGACLHLAQRTHLLPGAALLDTLESHAITHVLLSPTALAALDSVPVTLQTLIVGGEACPSSLIKRWATGRRMLNAYGPTESTICSTIYLCDNQKEGTPPIGSPISNTRIYILDPHGQPVPLGVAGEIHIAGVGIARGYLNRPELTAERFLPDPFSGMPAARMYKTGDRGRWLADGNIEYLGRNDFQVKLRGFRIELGEIESQLVQCHGVREAVVLAREDISDENTPGEKRLIAYLLAEPNVKLVPAELRQQLARHLTEYMLPSAFVTLDTFPLTPNGKLDRQALPAPDQMAVVARGYEAPADEMETALAEIWQMLLGLEKVGRYDHFFELGGHSLMAVNLIERLRRRGWVLDIRTVFSTPVLAEMAQAMLLTQDSAAAFTVPPNLIPDGCTTITPDMLSLISLSQREIDTIAANIPGGAANIQDIYPLAPLQEGILFHHLLQPQGDTYLLRSLLAFDTHERLTAFLTALQQVINRHDILRTAACWQGLAQPVQVVWRQAPLRTDTFVPTSDKDVQSQLLAHTDPHQRRLDLRQAPLFSIDIAHDPIQNEWLLVLCFHHLVSDHITLELIIAEISELLQNRAENLPAAQPYRNFVAQSLSVPASEHETYFREVLASVDAPTTPFGILDVHSGDRQVTEATHLLDAVLARAIRTQARRQGISPGVLFHVAWAQVLAKTSGRDDVVFGTVLLGRMQGSAGIARSLGLFINTLPVRVRLAGNSVQTTVQTVYRNLTRLLEHEQAPLTLAQRCSGVAPSLPLFSALLNYRHSQPETTFAAWEGKGIRLLAEQERTNYPLTLSVDDLGEGFRLVAQTVPGIDPARLAAYMTTALTGLVEALETEPQRPIVNLSILPATEHQQLLVDFNATQVDFPQYALIHQLFEAQVQRTPDATAVVFEDQSLSYNELNHRANRLAHHLIALGIRPDDRVALYVERSLAMVVGLLGVLKAGGAYVPLDPAYPDERLAYMLEDATPKVVLTQNMLADRLASTVPTVMPIIILDNPEPLIEAMPTDNPDARSLGLTSRHLAYVIYTSGSTGLPKGVAIEHRNTVNFLTWVQQAFRPEELAHTLFATSLNFDLAVYECFAPFISGGTVHLVSDALSLITKKPSVSLINTVPSAITHLIDTNAIPAATRTVNLAGEALKPHVVEQLFACSSVQEMCNLYGPSETTTYSTWVRMNRMTGFVAHIGRPIANTQIYILDADSQPVPLGVTGEIHIAGAGVARGYLNRPELTAARFLPNPFATIAGARMYKTGDLGRWLPDGNIEYLGRNDFQVKLRGFRIELGEIEARLVQCHGVSEAVVIAREDISDEISDENSAGQKRLVAYLLPQAGVELEPMALRQQLAQHLAEYMLPSAFVTLDAFPLTPNGKLDRQALPAPDSSAVVTRGYEAPVSEMEIALAEIWQALLGLERVSRYDHFFELGGHSLLAIQLAARVRQRLALELPLPQLFAYPVLADLAAVLIGASVAAQTVILTADRRQSLPLSFAQQRLWFLAQLNPKASLAYHIPTVLRLHGQLDHTAFTAALDNLVARQESLRTRFVLIDEQPYQQIDDADIGFTLICQDLHGLDEASRLTRIDELMELETQTLFNFVNEPLVRGQLLRLADEEHVLILTQHHLITDGWSVGVLIRELRALYCTALGEHGDPLPPLPIQYADYAVWQREWLQGDILTAQRDFWREQLQGAPSLLALPTDRPRPPEQRYAGSHVPVHLDADLLTALKALGQRQGTTLFMTLLTAWGIVLTRLSGQDDIVIGTPVANRPRSELEGLIGFFVNTLPLRIELGQCNAVDELSVAELLAHVRERALAAYTHQDLPFEQIVETLQPERSLSYSPIFQVMLALNNTPTQSFELPGLSVSLVEQTHRSAHFDLTLSLIETVDDLNGYLEYASDLFDRATVERMVGYLTQVLTAMAADETQAIARLPMLSVAERQQLLVDFNATQVDFPQHGLIHQLFEAQVQRTPNAAAVIFEKHSLSYSELNRRANQLAHSLVAFGVRPDDRVAICVERCLDMIIGLFGILKAGAGYIPLDPEYPTERLVYQLSDSKPVILLTQKHLQTRFSIQDLSIWLLDDEIHQNSVAKQPAHNPDSEQMGLQPHHLAYIIYTSGSTGHPKGVMLEHHNAVSLIHAQCQISEPRLGDRILQFVTIAFDISVSDIFPTLASGATLVLRPPHIKIPNITFVDFLRDQKITIINIPTAFWHHWVQEIMAGRGGFSPYLHTVIVGGDKVEYRYLMDWLSCPETQSCRWFNAYGPTEITVTATALMIDDKHTPSITDNVPIGRPLSNTRIYILDALGQPVPVGVSGEIHIGGMGVARGYSNQPELTAEKFVVDPFSDHPNARMYKTGDLGRWRTDGNIEYLGRNDFQVKIRGFRIELGEIETRLVQCHGVREAIVLHREVSTGKEMPGDKRLVAYLLAEPNTELVPAELRQQLAQHLAEYMLPSAFVTLDAFPLAPNGKLDRQALPMPDQAAVVTRTYEAPVGDMEIALAEIWQALLGLEKVSRYDHFFELGGHSLMVVSLIERLRSQGWIIDIRTVFATPVLTEIAKVIQIAGGNTATFTTPPNLIPDGCTAITPDMLPLVSLTQSEIDAITATLPGGAANIQDIYPLAPLQEGMLFHHLLQTQGDIYLLHILLTFDTRERLDAFLTALQQVIDRHDILRTAFCWQKLPQPVQVVWRQAPLRIDTFVPDSDKDIPSQLLAHTDPYRHRLDISQAPLFSTDIVHDPRQGKWLLALCCHHILNDHMSLDLIIDEINELLHHRTGHLPPALPYRHFISQSLRVPMSDHEACFREMLADIDAPTAPFGILDVYSGDRPVTEVTKPLNAALARAIRTQARRQGVSPGVLFHVAWAQVLAKVSGRDDVVFGTVLLGRMQGSADIERILGLFINTLPVRIQLAGNSVQETVKAAYRSLTRLLEHEQAPLALAQRCSGVAPPLPLFSSLLNYRHSQSDVTRPLWEGIHLTTAQERTNYPLYLAVDDLGKGFLLAAQAVPGIDPACLITYMTTALAGLVEALETEPQRPIVNLSILPATEHRQLQDTLIQHFTQSHGVREETVVTRGYESPIGDMETALAQIWQKLLKLEKVGRHDNFFELGGHSLTAIQLLARMYEQNMEIPLAAVFTHPTLCELASTVGKPTSPLVAELWTKLAKNFYSK
2833	GC_00000004		X_bovienii_SS_2004	1674	97	595	22	0	-1	-1	-1	Q	Secondary metabolites biosynthesis, transport and catabolism	COG1020	EntF, seryl-AMP synthase component of non-ribosomal peptide synthetase (EntF) (PDB:5ES5)			MTRINMNLDDLKRAVLEKKIEEQLKARGGQQQRPLIEQVNRHQPLPLSFAQQRLWFLSQLDPAASLAYHMSVVLRLTGQLNRDALTTALNHLVVRHESLRTRFVLVEGQPCQHIDPTDVNFALSCQDLRPLNPAMHTRRIAELSALEAQTPFDFVRGPLIRGQLLQLTDESHMLLLTQHHIIADAWSVGVLVHELGALYRAALNGHSDPLPPLPIQYADYAVWQRNGLQETVLTEQRGFWCTQLQGAPTLLTLPTDRPRPSVQTYVGDQVSFQLDSTLLASLKELGQRHHTTLFMTVLTAWSIVLTRLSGQDDIVIGTPVANRPHQELEGLIGFFVNTLALRVTPGDAFRVSDLLAQIRERALAAYAHQDLPFEQVVEALQPERSLSYSPIFQVMLTLNNTPAQDLALPGLQLSLVEQARYSAHFDLTLSLTETETGLTGDLEYASDLFDPTTAERMIEYFKQVLTAMAADATQTIARLPILPASERQQLLNDFNATQADFPQDALIHQLFEAQAAHSPDATAVVFEDQTLSYGELNRRANRLAHHLIALGVRPDDRVAICIERSPELVVGLLAILKAGGAYVPLDPDYPAERLAYMLDDAAPVALLSLTAQVGKLASPVPTVVLDAQKLSLTAQPSHNPDAQALGLTSRHLAYVIYTSGSTGLPKGVMVEHRNVLRLIINNGFADIGPDDCIAHCANVSFDAATWEVWTGLVHGARILLIPEKTLLQPDYFGQCLSSEGVSALFLTTALFNQYASLIAPSLSGLRYVLFGGEQADIRPAIRLRTDYPPQHLLHVYGPTETTTFATAYEIPLTESEYGKIPIGQPIANTRIYILDTQGQPVPLGVAGEIYIAGAGVARGYLNRPELTAECFLTDPFSADPDARMYKTGDLGRWLSDGNIEYLSRNDFQVKLRGFRIELGEIEARLVQCHGVREAVVLVREDELSHKRLVAYLRPLGGVELVPAELRQQLARHLAEYMLPSAFMTLDAFPLTPNGKLDRQALPAPDSSAVVARGYKAPVGEVEAALTQIWQDLLGLTQVGRHDHFFELGGHSLMIVSLIERLRGLGWRLDVRSVFAAPVLAEMAKTILAHQDDTDTFVVPPNHIPEGCTSLTPDMLSLISLSQAEIDSLISSIPGGASNVQDIYPLAPLQEGILFHHLMQAQGDTYLLQSLIAFGTRERLDTFLTALQQVIDRHDILRTAACWQGLSQPVQVVWRQAPLCINRFTPTMADDVPAQLLAHTDPRRHRLDLNRAPLFAADIAHDPAQNEWLLVLRFHHLVSDHMTLELIFAEIAQILQGQTETLPTALPYRDFIAQTLNVPAAVHEAYFSAQLADVDAPTAPFGMLTITDDSESIAEARLPLPPDLAEAVRTRARRLGVSPSVLFHVAWAQVLAQTSGRDDVVFGSVLLGRLQGSAGADRVLGMFINTLPVRIPLASRNVQAVVQATYHNLMTLLEHEQAPLTLAQRCSGVAQPMPLFSALLNYRHSQIGEAEAVDTTWAGMRIIATKERTNYPLTLSVDDLGADFYLTAQAVAGIDPARVIAYLVNAIRGLVDALAHDPQQLILDVPLLPPAERQQLLVDFNATETDFPQDALIHQLFEAQAAIRPAATAVVYEDRTMSYDELNRRANRLAHHLIALGVRPDDRVAICLERCPELVVGLLAILKAGGAYVPLDPTYPADRLVYMLNDAAPVALLTQAAWIDRLDSPVPAVVLDTQESSLAAQPDYNPDAQALGLTSRHLAYVIYTSGSTGLPKGVMVEHRNVLRLIINNGFADIGPDDCIAHCANVSFDAATWEVWTGLVHGARILLIPEKTLLQPDSFGQQLASESVSALFLTTALFNQYASLIAPSLSGLRYVLFGGEQADIRPVINLRADYPPQHLLHVYGPTETTTFATAYEIPFTKGEYGKIPIGHPIANTRIYILDTQGQPVPLGVTGEIHIAGAGVARGYLNRPELTAECFLTDPFAADPGTRMYKTGDLGRWLPDGNIEYFGRNDFQVKLRGFRIELGEIEARLVQCHGVREAVVLVREDEPDNKRLVAYLRPLDGVELVPAELRQQLAQHLAEYMLPSAFMVLDAFPLTPNGKLNRQALPAPDASAVVVRGYEAPLGEEEITLAQIWQDLLGLERVGRHDHFFELGGHSLMAVQLTTRIQTEFLVDIPIASLFLSPKLAEQANIILSAQMDAIGENDIESIQNSLDLMSTEELMAILGGDSNQ
2836	GC_00000004		X_bovienii_SS_2004	2012	97	595	22	0	-1	-1	-1	Q	Secondary metabolites biosynthesis, transport and catabolism	COG1020	EntF, seryl-AMP synthase component of non-ribosomal peptide synthetase (EntF) (PDB:5ES5)			MSHSQNRSSEISLAVDNNNTLLPHVHPLSSPQQVIWLDQVIHPGSPNYNIGFFICIDGELDEALFTRAFEAVVYRHDTLRLQLINTHTLPLQEVAGTLPASIDIHDLSPHIDAEAQAKQHINAEFMRPFHLDGALWRTELLRVSHTRRYWHFCCHHLIMDGISLSILSEDVIDTYNRLMRGETLNKTAPSYLNFITDDRDYLASQRYSHDLQFWVKRYESLPPPLLPPANSNKAENHGQAKPILWQVDKALFQRIEDTVSRQGLSILHFMYAVLASYFSRTTGEDEIVIGIPVHNRKNAQQKRTMGMFASVIPIGVTISPEDTFLDVMHKASTELRRCYKHQRLPISEINRQTHIQQKTGRVQLFDITLSLEPFKANLHMAGEDTNIQLVDIHHGVPYPLSIIIEQYTTGLDDDLQSITIEFDFSTDYLSTTEVMALQSRLAVLIDAAITALDTPIVNLPILPEDERQQILVDFNATQANFPQNALIHQLFEAQVQRNPDAIAVVFEDQSLSYDELNRRANRLAHHLISLNVRPDDRVAVCVERSLDMVVGLLGILKAGGAYVPLDPAYPAERLAYMLDDAAPMVLLTQTALLDTLSTTIPTLVLNEPESTMATQPTHNPDVQALGLTSHHLAYVIYTSGSTGLPKGVMIEHHGLSNLISTQQDVLAIEPGSHILQFASNSFDACIWECCMALLGGACLHLAHRIHLLPGTALSDTLEANAITHILLSPTALAALDSIPVTLQTLIVGGEACPSSLVKRWATSRRMINAYGPTESTVCSAIYLCDNQEERTPPIGRPIANTRIYILDPYGQPVPLGVVGEIHIAGAGVARGYLNRPELTAERFLPDPFSGIPAARMYKTGDLGHWLPDGNIEYLGRNDFQVKLRGFRIELAEIESQLVQCHGVREAVVLAREDISDENTPGEKRLVAYLLAEPNAELVPAELRQQLAQHLAEYMLPSAFVTLDTFPLTPNGKLDRQALPAPDQTAVVARIYEAPADKMEMALAEIWQALLGLEKVGRYDHFFELGGHSLMAVNLIERLRSRGWVLDIRTVFSTPMLAEMAQAMLLAQDSIAAFSVPPNLIPDGCTTITPDMLPLISLSQREIDTLAATIPGGAANIQDIYPLVSLQEGILFHHLLQPQGDIYLLRNMLAFDTRESLNAFLTALQQVINRHDILRTAVYWQGLAQPVQVVWRQALLHTDIFVPTSDKDVQSQLLAHTDPDQRCLNLCQAPLFSIDIAHDPIQNEWLLALCFHHLVSDHITLGLIIAEISELLQNRAENLPATQPYRNFVAQSLSVPASEHETHFREMLASVDAPTTPFGILDVHSGNRQMTEATHLLDAILARAIRTQARRQGISPSVLFHVAWAQVLAKTSGRDDVVFGTVLLGRMQGSAGIDRSLGLFINTLPIRIRLAGNSVQTTVQTVYRDLTRLLEHEQASLTLAQHCSGVAPSLPLFSALLNYRHSQPETTFATWEDKGIRLLAEQERTNYPLTLSVDDLGEGFRLVAQTVPDIEPARLAAYMTTALTGLVEALETEPQRPIGNRSILPATEHQQLLVDFNATQVDFPQYALIHQLFEAQVQRTPDATAVVFEDQSLSYNELNHRANRLAHHLITLGIRPDDRVALYVERNLAMVVGLLGVLKAGGAYVPLDPAYPDERLAYMLEDATPKVMLTQKMLADRLASTVPTVMPIIILDNPEPLIEAMPTDNPDVRSLGLTSRHLAYVIYTSGSTGLPKGVAIEHRNTVNFLTWVQQAFRPEELAHTLFATSLNFDLAVYECFAPLISGGTVHLVSDALSLVTKKPSVSLINTVPSAITNLIDTNAIPAATRTVNLAGEALKPHVVEQLFACSSVQEVCNLYGPSETTTYSTWIRMNRMTGFVAHIGRPIANTQIYILDTDSQPVPLGVTGEIYIAGAGVARGYLNRPELTAERFLPNPFTTIAGARMYKTGDLGRWLPDGNIEYLGRNDFQVKLRGFRIELGEIEARLVQCHGVSEAVVIAREDISDENSTGQKRLVAYLLPQAGVELVPAELRQQLAQHLAEYMQPSAFMTLDAFPLTPNGKLDRQALPAPDLSAIVTRGYEAPIGEIEIALAQIWQALLGLERVSRYDHFFELGGHSLLATQLTSRVRQTLGLELSLSQLFAYPVLTDLAAVLISASVTTQTVILTADRRQSLPLSFAQQRLWFIAQLNPKASLAYHIPTVLRLHGQLDHTAFTATLDNLVARQESLRTRFVLIGEQPYQQIDDADIGFTLICQDLRGLDEASRLTRIDELMELETQTLFNFASEPLVRGQLLQLADEEHVLILTQHHLITDGWSVGVLIHELRALYCAALEGHGDPLPPLSIQYADYAVWQREWLQGDILTAQRDFWRERLQGAPTLLALPTDRPRPPEQRYVGSHVPIHLDADLLTALKALGQRQGTTLFMTLLTAWGIVLSRLSGQDDIVIGTPVANRPRSELEGLIGFFVNTLPLRIELGQCNTVAELSVAELLAHVRERALAAYAHQDLPFEQIVEILQPERSMSYSPIFQVMLALNNTPTQPFELPGLSVSLVEQTHHSAHFDLTLSLIETVDDLNGYLEYASDLFDRATVERMVGYITQVLTAMAADETQAIARLPMLSVAERQQLLVDFNATQVDFPQHGLIHQLFEAQVQRTPDAAAVIFEKHSLSYSELNRRANQLAHSLIAFGVCPDDRVAICVERGLDMIIGLFGILKAGAGYIPLDPEYPTERLVYQLSDSKPVILLTQKHLQTRFSIQDLSIWLLDDKIHQNSVAKQPAHNPDSEQIGLQPHHLAYIIYTSGSTGHPKGVMLEHHNVVSLIHAQCQISKPSLGDRILQFVTVSFDISVSDIFPTLASGATLVLRPPHIKIPNVTFVDFLREQKMTIINIPTAFWHHWVQEIMAGRGGFSPYLHTVIVGGDKVEHRYLMDWLSCPETQSCRWFNAYGPTEITITATALMIDDKQTPSMTDNVPIGRPLSNTRIYILDALGQPVPVGVSGEIHIGGMGVARGYSNQPELTAEKFVVDPFSNHPNARMYKTGDLGRWRTDGNIEYLGRNDFQVKIRGFRIELGEIETRLLQCHGVREAIVLHREVLTCEGMPGDKRLVAYLLAEPNAELVPAELRQQLAQHLAEYMLPSAFVTLDAFPLAPNGKLDRQALPTPDQAAIVTRVYEAPVGDIEMALAEIWQALLGLEKVGRYDHFFELGGHSLMVVSLIERLRGQGWSLDIRTVFATPVLTEMAKVMLIAGDNAATFTAPSNLIPDGCTAITPDMLPLISLTQCEIDAIAATLPAGAANIQDIYPLAPLQEGMLFHHLLQTQGDNYLLHILLTFDTRERLDAFLTAFQQVIDRHDILRTAFCWQKLPQPVQIVWRQAPLRIDTFVPDSDKDIPAQLLAHTDPYRHRLDISQAPLLSTDIAHDPHQDKWLLALCCHHILNDHMSLDLIINEINELLYHRTGDLPPALPYRHFIAQSLRVPMSDHEAYFREMLADVDTPTAPFGILDVYSGNRPVTEVIKPLRAALARAIRTQARRQGVSPGVLFHVAWAQVLAKISGRDDVVFGTVLLGRMQGSADIERTLGLFINTLPVRIQLAGNSVQETVKAAYRSLTRLLEHEQAPLALAQRCSGVTPPLPLFSSLLNYRHSQSDITRTLWEGIHLTTAQERTNYPLYLTVDDLGKGFLLAAQTVPGIDPAGLIAYMTTALAGLVEALETEPQRPILSLSILTASEHRQLQDTLTQHFTQSHGVREETAVARGYEAPIGDMETALAQIWQKLLKREKVGRHDNFFELGGHSLTAIQLLARMYEQNMEIPLAAVFTHPTLCELASTVGKPTSPLVAELWTKLAKNFYSK
2840	GC_00000004		X_bovienii_feltiaeML	2069	97	595	22	0	-1	-1	-1	Q	Secondary metabolites biosynthesis, transport and catabolism	COG1020	EntF, seryl-AMP synthase component of non-ribosomal peptide synthetase (EntF) (PDB:5ES5)			MNLDDLKRAVLEKKIEEQLKARGSQQQRPLIEQVKRHQPLPLSFAQQRLWFLSQLDPAASLAYHMSVVLRLTGQLDRDALTTALDRLVARHESLRTRFVLVEGQPCQHIDPADVNFALSCQDLRPLNPAMHTTRIAELSALEAQTPFDFVRGPLIRGQLLQLTDESHMLLLTQHHIIADAWSVGVLVHELGALYRAALDGHGDPLPPLPIQYADYAVWQRDGLQEAVLTEQRDFWCSQLQNAPALLTLPTDRPRPPVQTYVGDQVSFQLDTTLLASLKELGQRHHTTLFMTVLAAWSIVLARLSGQDDIVIGTPVANRPHQELEGLIGFFVNTLALRVMPGEAPRVADLLAQVRERALAAYAHQDLPFEQVVEALQPERSLSYSPVFQVMLTLNNTPAQDLALPGLQLSPVEQARYSAHFDLTLSLTENETGLTGDLEYASDLFDPTTIERMVEYFKQVLTAMAADATQAIARLPILPTSERQQLLVDFNATQTDFPQDALIHQLFEAQAAHRPNATAVVFEDQTLSYGELNRHANRLAHHLIALGVRPDDRVAICLERSPEMVVGLLAVLKAGGAYVPLDPAYPAERLAYMLDDAAPVALLTLTAQIDRLTSPVTTVVLDAQESSLATQPTHNPDAQALGLTSRHLAYVIYTSGSTGLPKGVMVEHRNVLRLIINNGFADISPDDCIAHCANVSFDAATWEVWSGLVHGARILLIPEKTLLQPDYFGQRLSSEGVSALFLTTALFNQYASLIAPSLSGLRYVLFGGEQADIRPAIRLRVDYPPQHLLHVYGPTETTTFATAYEIPLTEGEERKIPIGHPIANTRIYILDTQGQPVPLGVAGEIHIAGAGVARGYLNRPELTAERFPADPFSADPDARMYKTGDLGRWLPDGNIEYLSRNDFQVKLRGFRIELGEIEARLVQCHGVREAVVLTREDEPGHKRLVAYLRPLDGVELVPAELRQQLARHLAEYMLPSAFMMLDAFPLTPNGKLDRQALPAPDSSAVVARGYEAPVGEAEAILAQIWQDLLGLTQVGRHDHFFELGGHSLMIVSLIERLRSFGWRLDVRSVFAAPVLTEMAQTILAHQDDIDAFVVPPNRIPEGCTSLTPDMLSLISLSQTEIDILVGAIPGGASNVQDIYPLAPLQEGILFHHLMQAQGDTYLLQSLLAFDSRERLDTFLAALQQVIDRHDILRTAACWQGLSQPVQVVWRQAPLYVKLFTPATADDVPAQLLAHTDPRRHRLDLNRAPLFAADIAHDPAQNEWLLVLRFHHLVSDHMTLELIFAEIAQILQGQAETLPTALPYRDFIAQTLNVPAAVHETYFSAQLADVDAPTAPFGMLTIPDDNESIAEARLPLTPDLAGAVRTQARRLGVSPSVLFHVAWAQVLAQTSGRDDVIFGSVLLGRLQGSAGADRVLGMFINTLPIRVSLASRNVQEVVQATYHNLMTLLEHEQAPLTLAQRCSGVAQPMPLFSALLNYRHSQIGEAEAVDTTWAGMRIIATKERTNYPLTLSVDDLGTGFYLTAQAVAGIDPARVTVYLVNAIRGLVDALAHDPQQLILDVPLLPPAERQQLLVDFNATETDFPQDALIHQLFEAQAAIRPAATAAVYEDQTMSYDELNRRANRLAHHLIALGVRPDDRVAICLERSPEMVVGLLAILKAGGAYVPLDPTYPAERLVYLLDDAAPVALLTQTAWVDKLISPVPAVVLDTQESSLAAQPDNNPDAQALGLTSRHLAYVIYTSGSTGLPKGVMVEHRNVLPLIINNGFADIGPDDCIAHCANVSFDAATWEVWAGLVHGARILLIPEKTLLQPDYFGQRLTSEGVSALFLTTALFNQYASLIASSLSGLRYVLFGGEQADIRPAISLRTDYPPQHLLHVYGPTETTTFATAYEIPLTESKYRKIPIGHPIANTRIYILDTQGQPVPLGVTGEIYIAGAGVARGYLNRPELTAECFLTDPFAADPSARMYKTGDLGRWLPDGNIEYLGRNDFQVKLRGFRIELGEIEARLVQCHGVREAVVLTREDEPGHKRLVAYLRPMDGVELVPAELRQQLVQHLAEYMLPSAFMVLDAFPLTPNGKLNRQALPAPDASAVVASGYEAPLGEEETTLARIWQDLLGLERVGRHDHFFELGGHSLMAVQLTTRIQTEFLVDIPIASLFLSPKLAEQANIIFSAQMDAIGENDIESIQNSLDLMSTEELMAILGGDSNQ
2841	GC_00000004		X_bovienii_feltiaeML	1681	97	595	22	0	-1	-1	-1	Q	Secondary metabolites biosynthesis, transport and catabolism	COG1020	EntF, seryl-AMP synthase component of non-ribosomal peptide synthetase (EntF) (PDB:5ES5)			MSHSQNRSSEISLAVDNNNSLLPHAHPLSSPQQVIWLDQVIHPGSPNYNIGLFTCIDGELDEALFARAFEAVVYRHDTLRLQLINTHTLPLQKVTDTLPVFMDIHDFSPHIDAEAQTKQHIDAEFMRPFHLDGVLWRSELLRVSHTRRYWQFCCHHLIMDGIGLSILSEDVVDTYNRLMRGETLNRTAPSYLNFITDDRDYLASQRYSHDLQFWVKRYESLPPPLLPTANPNKAASHGQAKPIFWQIDKALFQRIEDTVARQGLSVLHFMYTVLASYFSRTTGADEIVIGIPVHNRKNAQQKNTMGMFASVIPIGVTISPEDTFLDVMHKAATELRRCYKHQRFPIAEINRQTHIQQKTGRVQLFDITLSLEPFKANLHMAGEDTNIQFFDIHHGVPYPLSIIIKQYTTGLGDDLQPITIEFDFSTDYLSTSEVMALQSRFAVLIDAAITALDTPIVNLPILPEAERQQILVDFNATQANFPQNALIHQLFEAQVQRNPDAIAVVFEGQSLSYDELNRRANRLAHHLIALNVRPDDRVAMCVERSLDMVVGLLGILKAGGAYVPLDPAYPAERLAYMLDDAAPVALLTQTVLLDTLVSRIIPTLVLNKPESTIATQPTHNPDAQALGLTSHHLAYVIYTSGSTGLPKGVMVEHRGLSNLISTQQDALAIEPSSHILQFASNSFDACIWECCMALLGGACLHLAQRTHLLPGAALLDTLESHAITHVLLSPTALAALDSVPVTLQTLIVGGEACPSSLIKRWATGRRMLNAYGPTESTICSTIYLCDNQKEGTPPIGSPISNTRIYILDPHGQPVPLGVAGEIHIAGVGIARGYLNRPELTAERFLPDPFSGMPAARMYKTGDRGRWLADGNIEYLGRNDFQVKLRGFRIELGEIESQLVQCHGVREAVVLAREDISDENTPGEKRLIAYLLAEPNVKLVPAELRQQLARHLTEYMLPSAFVTLDTFPLTPNGKLDRQALPAPDQMAVVARGYEAPADEMETALAEIWQMLLGLEKVGRYDHFFELGGHSLMAVNLIERLRRRGWVLDIRTVFSTPVLAEMAQAMLLTQDSAAAFTVPPNLIPDGCTTITPDMLSLISLSQREIDTIAANIPGGAANIQDIYPLAPLQEGILFHHLLQPQGDTYLLRSLLAFDTHERLTAFLTALQQVINRHDILRTAACWQGLAQPVQVVWRQAPLRTDTFVPTSDKDVQSQLLAHTDPHQRRLDLRQAPLFSIDIAHDPIQNEWLLVLCFHHLVSDHITLELIIAEISELLQNRAENLPAAQPYRNFVAQSLSVPASEHETYFREVLASVDAPTTPFGILDVHSGDRQVTEATHLLDAVLARAIRTQARRQGISPGVLFHVAWAQVLAKTSGRDDVVFGTVLLGRMQGSAGIARSLGLFINTLPVRVRLAGNSVQTTVQTVYRNLMRLLEHEQAPLTLAQRCSGVAPSLPLFSALLNYRHSQPETTFAAWEGKGIRLLAEQERTNYPLTLSVDDLGEGFRLVAQTVPGIDPARLAAYMTTALTGLVEALETEPQRPIVNLSILPATEHQQLLVDFNATQVDFPQYALIHQLFEAQVQRTPDATAVVFEDQSLSYNELNHRANRLAHHLITLGIRPDDRVALYVERSLAMVVGLLGVLKAGGAYVPLDPAYPDERLAYMLEDATPKVVLTQKMLADRLTSTVPTVMPMIILDNPGPLIEAMPTDNPDARSLGLTSRHLAYVIYTSGSTGLPKGVAIEHRNTVNFLTWVQQAFRPEELAHTLFATSLNFDLAVYECFAPFISGGTVHLVSDALSLVTKKPSVSLINTVPSAITHLIDTNAIPAATRTVNLAGEALKPHVVEQLFACSSVQEVCNLYGPSETTTYSTWVRMNRMTGFVAHIGRPIANTQIYILDADSQPVPLGVTGEIHIAGAGVARGYLNRPELTAERFLPNPFATIAGARMYKTGDLGRWLPDGNIEYLGRNDFQVKLRGFRIELGEIEARLVQCHGVSEAVVIAREDISDENSAGQKRLVAYLLPQAGVELEPMALRQQLAQHLAEYMLPSAFVTLDAFPLTPNGKLDRQALPVPDSSAVVTRGYEAPVSEMEIALAEIWQVLLGLERVSRYDHFFELGGHSLLAIQLAARVRQRLALELPLPQLFAYPVLADLATILIDASVAAQTVILTADRRQSLPLSFAQQRLWFLAQLNPKASLAYHIPTVLRLHGQLDHTAFTAALDNLVARQESLRTRFVLIDEQPYQQIDNADIGFTLIYQDLRGLDEASRLTRIDELMEFETQTLFNFANEPLVRGQLLQLADEEHVLILTQHHLITDGWSVGILIHELRALYCAALGEHGDPLPPLSIQYADYAVWQHGWLQGDILTAQRDFWREQLQGAPSLLALPTDRPRSPEQRYAGSHVPIHLDADLLTALKALGQRQGTTLFMTLLTAWGIVLTRLSGQDDIVIGTPVANRPRSELEGLIGFFVNTLPLRIELGQCNAVAELSVAELLAHVRERALAAYTHQDLPFEQIVETLQPERSLSYSPIFQIMLALNNTPTQSFELPGLSVSLVEQTHRSAHFDLTLSLIETVDDLNGYLEYASDLFDRATVERMVGYLTQVLTAMAADETQAIARLPMLSVAERQQLLVDFNATQVDFPQHELIHQLFEAQVQRTPNAPAVVFEGQSLSYHELNRRANQLAHSLIAFGVRPDDRVAICVERGLDMIIGLFGILKAGAGYIPLDPEYPTERLVYQLSDSKPVILLTQKHLQTRFSIQDLSIWLLDDEIHQNSVAKQPAHNPDSEQMGLQPHHLAYIIYTSGSTGHPKGVMLEHHNAVSLIHAQCQISEPRLGDRILQFVTIAFDISVSDIFPTLASGATLVLRPPHIKIPNITFVDFLRDQKITIINIPTAFWHHWVQEIMAGRGGFSPYLHTVIVGGDKVEYRYLMDWLSCPETQSCRWFNAYGPTEITVTATALMIDDKHTPSITDNVPIGRPLSNTRIYILDALGQPVPVGVSGEIHIGGMGVARGYSNQPELTAEKFVVDPFSDHPNARMYKTGDLGRWRTDGNIEYLGRNDFQVKIRGFRIELGEIETRLVQCHGVREAIVLHREVSTGKEMPSDKRLVAYLLAEPNTELVPAELRQQLAQHLAEYMLPSAFVTLDAFPLAPNGKLDRQALPMPDQAAVVTRTYEAPVGDMEIALAEIWQALLGLEKVSRYDHFFELGGHSLMVVSLIERLRSQGWIIDIRTVFATPVLTEIAKVMQIAGGNTATFTTPPNLIPDGCTAITPDMLPLVSLTQSEIDAITATLPGGAANIQDIYPLAPLQEGMLFHHLLQTQGDIYLLHILLTFDTRERLDAFLTALQQVIDRHDILRTAFCWQKLPQPVQVVWRQAPLRIDTFVPDSDKDIPSQLLAHTDPYRHRLDISQAPLFSTDIVHDPRQGKWLLALCCHHILNDHMSLDLIIDEINELLHHRTGHLPPALPYRHFISQSLRVPMSDHEACFREMLADIDAPTAPFGILDVYSGDRPVTEVTKPLNAALARAIRTQARRQGVSPGVLFHVAWAQVLAKISGRDDVVFGTVLLGRMQGSANIERILGLFINTLPVRIQLAGNSVQETVKAAYRSLTRLLEHEQAPLALAQRCSGVAPPLPLFSSLLNYRHSQSDVTRTLWEGIHLTAAQERTNYPLYLAVDDLGKGFLLAAQAVPGIDPACLITYMTTALAGLVEALETEPQRPIVNLSILPATEHRQLQDTLIQHFTQSHGVREETVVTRGYESPIGDMETALAQIWQKLLKLEKVGRHDNFFELGGHSLTAIQLLARMYEQNMEIPLAAVFTHPTLCELASTVGKPTSPLVAELWTKLAKNFYSK
2843	GC_00000004		X_bovienii_feltiae_FR	3	97	595	22	0	-1	-1	-1	Q	Secondary metabolites biosynthesis, transport and catabolism	COG1020	EntF, seryl-AMP synthase component of non-ribosomal peptide synthetase (EntF) (PDB:5ES5)			MNLDDLKRAVLEKKIDEQLKARGGQQRRPLIEQVNRHQPLPLSFAQQRLWFLSQLDPAASLAYHMSVVLRLTGQLDRDALTTALDRLVARHESLRTRFVLVEGQPCQHIDPADVNFALSCQDLRPLNPAMHTTRIAELSALEAQTPFDFVRGPLIRGQLLQLTDESHMLLLTQHHIIADAWSVGVLVHELGALYRAALNGHGDPLPPLPIQYADYSVWQRDGLQEAVLTEQRDFWCSQLQNAPALLTLPTDRPRPSVQTYVGDQVSFQLDTTLLASLKELGQRHHTTLFMTVLTAWSIVLSRLSGQDDIVIGTPVANRPHQELESLIGFFVNTLALRVTPGEAPRVADLLAQVRERALAAYAHQDLPFEQVVEALQPERSLSYSPVFQVMLTLNNTPAQDLALPSLQLSPVEQARYSAHFDLTLSLTENETGLTGDLEYASDLFDPTTIERMVEYFKQVLTAMAADATQAITRLPILPASERQQLLVDFNATQADFPQDALIHQLFEAQAAHRPNSTAVVFEDQTLSYGELNRRANRLAHHLIALGVRPDDRVAICIERSPELVVGLLAVLKAGGAYVPLDPAYPAERLAYMLDDAAPVALLTLTAQVDRLTSPITTVVLDAQESSLATQPTHNPDAQALGLTSRHLAYVIYTSGSTGLPKGVMVEHRNVLRLIINNGFADISPDDCIAHCANVSFDAATWEVWSGLVHGARILLIPEKTLLQPDYFGQRLSSEGVSALFLTTALFNQYASLIAPSLSGLRYVLFGGEQADIRPAIRLRVDYPPQHLLHVYGPTETTTFATAYEIPLTEGEERKIPIGHPIANTRIYILDTQGQPVPLGVAGEIHIAGAGVARGYLNRPELTAERFPADSFSADPDARMYKTGDLGRWLPDGNIEYLSRNDFQVKLRGFRIELGEIEARLVQCHGVREAVVLTREDEPGHKRLVAYLRPLDGVELVPAELRQQLARHLAEYMLPSAFIMLDAFPLTPNGKLDRQALPAPDSSAVVARGYEAPVGEAEAILAQIWQDLLGLTQVGRHDHFFELGGHSLMIVSLIERLRSFGWRLDVRSVFAAPVLAEMAQTILAHQDDIDAFVVPPNRIPESCTSLTPDMLSLISLSQAEIDILVDSIPGGASNVQDIYPLAPLQEGILFHHLMQAQGDTYLLQSLLAFDSRERLDTFLAALQQVIDRHDILRTAACWQGLSQPVQVVWRQAPLYVNLFTPATADDVPAQLLAHTDPRQHRLDLNRAPLFAADIAYDPAQNEWLLVLRFHHLVSDHMTLALIFAEIAQILQGQAETLPTALPYRDFIAQTLNVPAAVHEAYFSAQLADVDAPTAPFGMLTIPDDNESIAEARLPLTPDLAGAVRTQARRLGVSPSVLFHVAWAQVLAQTSGRDDVIFGSVLLGRLQGSAGADRVLGMFINTLPIRVSLASRNVQEVVQATYHNLMTLLEHEQAPLTLAQRCSGVAQPMPLFSVLLNYRHSQIGEAEAVDTTWAGMRIIATKERTNYPLTLSVDDLGADFYLTAQAVAGIDPARVTVYLVNAIRGLVDALAHDPQQLILDVPLLPPAERQQLLVDFNATETDFPQDALIHQLFEAQAAIRPATTAVVYEDQTMSYDELNRRANRLAHHLIALGVRPDDRVAICLERSPEMIVGLLAILKAGGAYVPLDPAYPAERLVYLLNDAAPVALLTQTAWVDKLISPVPAVVLDTQESSLAAQPDNNPDAQALGLTSRHLAYVIYTSGSTGLPKGVMVEHRNVLRLIINNGFADIGPDDCIAHCANVSFDAATWEVWAGLVHGARILLIPEKTLLQPDYFGQRLVSEGVSALFLTTALFNQYASLIASSLSGLRYVLFGGEQADIRPAISLRTDYPPQHLLHVYGPTETTTFATAYEIPLTESEYRKIPIGHPIANTRIYILDTQGQPVPLGVTGEIHIAGAGVARGYLNRPELTAECFLTDPFAADPGARMYKTGDLGRWLPDGNIEYLGRNDFQVKLRGFRIELGEIEARLVQCHGVREAVILVREDEPDHKRLVAYLRPMDGVELVPAELRQQLAQHLAEYMLPSAFMVLDAFPLTPNGKLNRQALPAPDASAVVASGYEAPLGEEETTLARIWQDLLGLERVGRHDHFFELGGHSLMAVQLTTRIQTEFLVDIPIASLFLSPKLAEQANIIFSAQMNAIGVNDIESIQNSLDLMSTEELMAILGGDSNQ
2846	GC_00000004		X_bovienii_feltiae_FR	1263	97	595	22	0	-1	-1	-1	Q	Secondary metabolites biosynthesis, transport and catabolism	COG1020	EntF, seryl-AMP synthase component of non-ribosomal peptide synthetase (EntF) (PDB:5ES5)			MSHSQNRSSEISLAVDNNNSLLPHAHPLSSPQQVIWLDQVIHPGSPNYNIGLFTCIDGELDEALFARAFEAVVYRHDTLRLQLINTHTLPLQKVTDTLPVFMDIHDFSPHIDAEAQTKQHIDAEFMRPFHLDGVLWRSELLRVSHTRRYWQFCCHHLIMDGIGLSILSEDVVDTYNRLMRGETLNRTAPSYLNFITDDRDYLASQRYSHDLQFWVKRYESLPPPLLPTANPNKAASHGQAKPIFWQIDKALFQRIEDTVARQGLSVLHFMYTVLASYFSRTTGADEIVIGIPVHNRKNAQQKNTMGMFASVIPIGVTISPEDTFLDVMHKAATELRRCYKHQRFPIAEINRQTHIQQKTGRVQLFDITLSLEPFKANLHMAGEDTNIQFFDIHHGVPYPLSIIIKQYTTGLGDDLQPITIEFDFSTDYLSTSEVMALQSRFAVLIDAAITALDTPIVNLPILPEAERQQILVDFNATQANFPQNALIHQLFEAQVQRNPDAIAVVFEGQSLSYDELNRRANRLAHHLIALNVRPDDRVAMCVERSLDMVVGLLGILKAGGAYVPLDPAYPAERLAYMLDDAAPVALLTQTVLLDTLVSRIIPTLVLNKPESTIATQPTHNPDAQALGLTSHHLAYVIYTSGSTGLPKGVMVEHRGLSNLISTQQDALAIEPSSHILQFASNSFDACIWECCMALLGGACLHLAQRAHLLPGAALLDTLESHAITHVLLSPTALAALDSVPVTLQTLIVGGEACPSSLIKRWATGRRMLNAYGPTESTICSTIYLCDNQKEGTPPIGSPISNTRIYILDPHGQPVPLGVAGEIHIAGVGIARGYLNRPELTAERFLPDPFSGMPAARMYKTGDRGRWLADGNIEYLGRNDFQVKLRGFRIELGEIESQLVQCHGVREAVVLAREDISDENTPGEKRLIAYLLAEPNVKLVPAELRQQLARHLTEYMLPSAFVTLDTFPLTPNGKLDRQALPAPDQMAVVARGYEAPADEMETALAEIWQMLLGLEKVGRYDHFFELGGHSLMAVNLIERLRRRGWVLDIRTVFSTPVLAEMAQAMLLTQDSAAAFTVPPNLIPDGCTTITPDMLSLISLSQREIDTIAANIPGGAANIQDIYPLAPLQEGILFHHLLQPQGDTYLLRSLLAFDTHERLTAFLTALQQVINRHDILRTAACWQGLAQPVQVVWRQAPLRTDTFVPTSDKDVQSQFLAHTDPHQRRLDLRQAPLFSIDIAHDPIQNEWLLVLCFHHLVSDHITLELIIAEISELLQNRAENLPAAQPYRNFVAQSLSVPASEHETYFREVLASVDAPTTPFGILDVHSGDRQVTEATHLLDAVLARAIRTQARRQGISPGVLFHVAWAQVLAKTSGRDDVVFGTVLLGRMQGSAGIARSLGLFINTLPVRVRLAGNSVQTTVQTVYRNLTRLLEHEQAPLTLAQRCSGVAPSLPLFSALLNYRHSQPETTFAAWEGKGIRLLAEQERTNYPLTLSVDDLGEGFRLVAQTVPGIDPARLAAYMTTALTGLVEALETEPQRPIVNLSILPATEHQQLLVDFNATQVDFPQYTLIHQLFEAQVQRTPDATAVVFEDQSMSYNELNHRANRLAHHLMTLGIRPDDRVALYVERSLAMVVGLLGVLKAGGAYVPLDPAYPDERLAYMLEDATPKVVLTQKMLADRLASTVPTVMPIIILDNPEPLIEAMPTDNPDARSLGLTSRHLAYVIYTSGSTGLPKGVAIEHRNTVNFLTWVQQAFRPEELAHTLFATSLNFDLAVYECFAPFISGGTVHLVSDALSLVTKKPSVSLINTVPSAITHLIDTNAIPAATRTVNLAGEALKPHVVEQLFACSSVQEVCNLYGPSETTTYSTWVRMNRMTGFVAHIGRPIANTQIYILDADSQPVPLGVTGEIHIAGAGVARGYLNRPELTAERFLPNPFATIAGARMYKTGDLGRWLPDGNIEYLGRNDFQVKLRGFRIELGEVEARLVQCHGVSEAVVIAREDISDENSAGQKRLVAYLLPQAGVELEPMALRQQLAQHLAEYMLPSAFVTLDAFPLTPNGKLDRQALPVPDSSAVVTRGYEAPVSEMEIALAEIWQVLLGLERVSRYDHFFELGGHSLLAIQLAARVRQRLALELPLPQLFAYPVLADLAAVLIGASVAAQTVILTADRRQSLPLSFAQQRLWFLAQLNPKASLAYHIPTVLRLHGQLDHTAFTAALDNLVARQESLRTRFVLIDEQPYQQIDDADIGFTLICQDLRGLDEASRLTRIDELMELETQTLFNFVNEPLVRGQLLRLADEEHVLILTQHHLITDGWSVGVLIRELRALYCTALGEHGDPLPPLPIQYADYAVWQREWLQGDILTAQRDFWREQLQGAPSLLALPTDRPRPPEQRYAGSHVPVHLDADLLTALKALGQRQGTTLFMTLLTAWGIVLTRLSGQDDIVIGTPVANRPRSELEGLIGFFVNTLPLRIELGQCNAVAELSVAELLAHVRERALAAYTHQDLPFEQIVETLQPERSLSYSPIFQIMLALNNTPTQSFELPGLSVSLVEQTHRSAHFDLTLSLIKTVDDLNGYLEYASDLFDRATVERMVGYLTQVLTAMAADETQAIARLPMLSVAERQQLLVDFNATQVDFPQHELIHQLFEAQVQRTPNAPAVVFEGQSLSYHELNRRANQLAHSLIAFGVRPDDRVAICVERGLDMIIGLFGILKAGAGYIPLDPEYPTERLVYQLSDSKPVILLTQKHLQTRFSIQDLSIWLLDDEIHQNSVAKQPAHNPDSEQMGLQPHHLAYIIYTSGSTGHPKGVMLEHHNAVSLIHAQCQISEPRLGDRILQFVTIAFDISVSDIFPTLASGATLVLRPPHIKIPNITFVDFLRDQKITIINIPTAFWHHWVQEIMAGRGGFSPYLHTVIVGGDKVEYRYLMDWLSCPETQSCRWFNAYGPTEITVTATALMIDDKHTPSITDNVPIGRPLSNTRIYILDALGQPVPVGVSGEIHIGGMGVARGYSNQPELTAEKFVVDPFSDHPNARMYKTGDLGRWRTDGNIEYLGRNDFQVKIRGFRIELGEIETRLVQCHGVREAIVLHREVSTGKEMPGDKRLVAYLLAEPNTELVPAELRQQLAQHLAEYMLPSAFVTLDAFPLAPNGKLDRQALPMPDQAAVVTRTYEAPVGDMEIALAEIWQALLGLEKVSRYDHFFELGGHSLMVVSLIERLRSQGWIIDIRTVFATPVLTEIAKVMQIAGGNTATFTTPPNLIPDGCTAITPDMLPLVSLTQSEIDAITATLPGGAANIQDIYPLAPLQEGMLFHHLLQTQGDIYLLHILLTFDTRERLDAFLTALQQVIDRHDILRTAFCWQKLPQPVQVVWRQAPLRIDTFVPDSDKDIPSQLLAHTDPYRHRLDISQAPLFSTDIVHDPRQGKWLLALCCHHILNDHMSLDLIIDEINELLHHRTGHLPPALPYRHFISQSLRVPMSDHEACFREMLADIDAPTAPFGILDVYSGDRPVTEVTKPLNAALARAIRTQARRQGVSPGVLFHVAWAQVLAKISGRDDVVFGTVLLGRMQGSANIERILGLFINTLPVRIQLAENSVQETVKAAYRSLTRLLEHEQAPLALAQRCSGVAPPLPLFSSLLNYRHSQSDVTRTLWEGIHLTAAQERTNYPLYLAVDDLGKGFLLAAQAVPGIDPACLITYMTTALAGLVEALETEPQRPIVNLSILPATEHRQLQDTLIQHFTQSHGVREETVVTRGYESPIGDMETALAQIWQKLLKLEKVGRHDNFFELGGHSLTAIQLLARMYEQNMEIPLAAVFTHPTLCELASTVGKPTSPLVAELWTKLAKNFYSK
2851	GC_00000004		X_budapestensis_T	729	97	595	22	0	-1	-1	-1	Q	Secondary metabolites biosynthesis, transport and catabolism	COG1020	EntF, seryl-AMP synthase component of non-ribosomal peptide synthetase (EntF) (PDB:5ES5)			MLHNNSSQTSSAVRNNNPLPPHTYPLSSPQQAVWFDQAIHPNSSHYNLNIFVCIEGELNEELFIRAFENIVYSHDTLRLRFTNTHALPTQEIVHSLSVAMDIVDFSSYQDAEIRVQQYMDAEFIRPFQLNDELWRSKLLRVSNTCRYWQFCSHHLIIDGTGLCILLDKVIDHYNLLMRGETLSNSAHSYLDFITDNLNYLASEHYLQDMQFWLKRYENLPPPLLQLPNFNNTDANNIKSHKQAKPITSKPVIWSVDQTLFERIKKAGGKQGFPLLHFMYALLACYFVRTADVDEIVIGIPLHNRQNIQQKHTMGMFASVLPIRITLSPEDTFRDVIHKVVTEMNLCYKHRSFPIVELNRQIHTRQKFSAPRLFDVTLSFEPFRVNLHMEGESTNVKLFDLHSGAPYPLAIRIKQYTNTCHEDIDSPLSIEFYFSPDYLSTTEVITLQSRLAVLLDAALTSLETPSLTNTKIVNLPILTDIERQQVLVDFNATQTEFPQEALIHQLFEAQVQRTPDAIAVLFEEQSLSYEELNKRANRLAHHLIAFGVRPDDRVAICVERGLEMVVGLLGILKAGGAFVPLDPTYPAKRLAYMFNDSDPVALITQKAFTQKTMAETWNSNLPTILLDTPLLDTPEYSVLDEGSEENPKARALGMTSRHLAYVIYTSGSTGQPKGVMIEHRSLCNYIVTRKDVLTITPDHRILQFASNSFDACMWECFMTLMAGARLYLAKRDNLLPGTTLSDYLETHAITLCILSPTVLATMDTIPATLQTLILGGEACPPTLVKRWAQGRRMLNVYGPTETTICATFYQCDSQEDKAPPIGYPIANTQIYILDIYGQPVPLGIVGEIHIAGVGVARGYLNRPELTAERFLTNPFSSEPDARMYKTGDLGRWLPDGKIEYLGRNDFQIKLRGLRIELGEIEARLRQCHGVHEAIVLPYEDFSHENLSHQNTSDDNRSASKHLVAYLLPEADVELEPMALRQQLSQHLAEYMIPSAFVTLDTFPLTPNGKLNRQALPKPDHSAIVTRSYQAPIGDIETTLSQIWQTLLGVKHVSRYDHFFELGGHSLIAVSLIEQLRNMGWVLDIQIIFTRPVLHEMANAILSAQKKTIQGNIEQENAAVFTVPPNLIPDGCTTITPDILTLVSLSQQEIDAIAAAIPRGAANIQDIYPLAPLQEGILFYYLLQKQGDIYLLRNLLSFNTRERLDTFLAALQLVINRHDILRTSIYWQELAQPVQVVWRQASLNINTFLANSEQEISSQLLTHTDPHQHRFDISQAPLVSADIAYDPAQNEWLLALCIHHLVCDHITLERIIDEIGTLLHSHAETLPPVLPYRNFVAQSLHVSTSTHEAYFHKVFSDVDAPTASFEILDLHSGEQQNSGEQQISETKQPLDTALSRAIRTQARRQGVSPSILFHVALALVLAKTSGRDDVVFGTVLLGRMQGSSGIDQVMGLLINTLPIRIRLTENSVQTTVQETYLSLMRLLEHEQATLTLAQRCSGVIPPLPLFNTLLNYRHSQSDTTFAKLEGTRLLMQEERINYPIGLFVDDWGDEFSLVAQTVSNIDSVRLIGYMTTALTGLVEALETSPHQPILEISILPASERQQLLVDFNIVQSRQDFSFSQDTAADFPQHDAFIHELFEKQVQCNPDAIAVIFGEQSLSYAELNHQANRLAHYLITLGVRPDDRVAICTERSLEMVVGLLAILKAGGAYVPLDPSYPAERLAYILEDASPVVLLTQTAFIEQFIRSIPIVNLDDTVSFIEDMPTSNPDRQTLSLTSHHLVYVIYTSGSTGLPKGVMNEHRGVMNRLLWAQETYRLTPQDRVLQKTPFSFDVSVWEFFLPLMFGAQLIMARPDGHKDPSYLLSEIEKRSITVLHFVPSMLQHFLHDTPAGSCCSLRHILCSGEVLSYALQQQCLSRFPHCELHNLYGPTEAAIDVTAWRCVPNRYIGQVPIGRPITNIQIYLLDRHGELVPIGVTGEIYIGGVGVARGYLNRPELTTEHFIADPFSSAPDARLYKSGDLARWLPDGNIEYLGRNDFQVKIRGFRVELGEIETRLAQCHDVREAVVLAQEDTSYEKTEGEKTGNGKRLVAYLLAQPNAILVPAELRQQLAQHLAEYMLPSAFVTLDAFPLTPNGKLNRQALPIPAQTALVTRNYEAPIGSMETGLAEIWQELLKLEQVSRHDHFFELGGHSLLAIQLAARIRQKLARELHLQQLFSHPVLTDLATVLIDTPVTNQIIISATDRSQPLPLSFSQQRLWFIIHLNTKTNLAYHIPMALHLSGHLDHTALATALNHLVSRHESLRTRFVLIDEQPHQYIDSADTGFSLAYQDLRSLDETSRMTHINELAELETQTPFDFANEPMIRGQLLQLSDEEHVLLLTQHHIITDGWSVGILLRELSALYRTALGKYSDPLPHLPIQYPDYAVWQQKWLQGVVLTTQRDFWQKQLQGAPVLLDLPTDYPRPPEQRYTGSHVPVHLNADLLSALKTLGQRQDTTLFMILLAAWGIILTRLSGQDDIVIGTPVANRPLSELEGLIGFFVNTLPLRIELKPCDSVANLLTHVRERALAAYAHQDLPFEQLVEILQPERSLSYNPIFQVMLALNNTSTQSLELPGLSVSPIEQPHPSAYFDLTLSLSETLDDLNGYLEYASDLFKHTTVERMVGYLINVLTAMATDETQAIGRLLMLSAEERQQLLVDFNTPQSCQNTGVNLPDSTLIHQLFEAQVQRTPNATAVIFEGQSLSYHELNCRANQLAHGLIAFGVHPDDRVAIHVERGLDMIIGLFGILKAGAGYIPLDPEYPTERLIYQLSDCKPVLLLTQKQLKTRLPIQDIPIWLLDDEIHQGNMQKLPAYNPDSPQMGIKPHHLAYIIYTSGSTGNPKGVMLEHHNIVSLIHAQCQVSEPHLGDRVLQFVTFAFDISVSDIFPTLASGATLVLRPSYIKIPDVTFVDFLREQKITIINIPTAFWHHWVQEMIVRRSGFSPYLRTIIVGGDKVEHRYLMDWLSYPETQSCRWINAYGPTEITVTATTMPINKDMTVDKGTVSDNKNTPSITNNVITNNIPIGRPLSNTRVYILDTLGQPVPIGVSGEIYIGGMGVARGYSNQPELTAEKFVVDPFSEHPNARMYKTGDLARWRSDGNIEYLGRNDFQVKIRGFRIEPGEIETRLLQCQGVREAIVLAREDASYEKTRGDKRLVAYLTAEPNTKLVPAELRQQLAQYLADYMLPSAFVILSAFPLAPNGKLNRQALPMPDQSSIVTQAYETPLGEKERVLMEIWQTLLGLEKVGRYDHFFELGGHSLMVIHLIERLRSRGWSLDIRTVFVTPILAEMAKVMQDIENNAATSTMSAIPPNLIPDDCTAITPDMLPLVSLTQPEIDTIAAAVPDGITNIQDIYPLASLQAGMLFHHLMQTQGDVYLLHTLFTFDTRERLDAFLAALQQLINRHDILRTAICWEGLTQPVQVVWRQASLHINNFVPDGDNDISSQLLAHTAPHQRRLDISQAPLFSADIAYDPHQDEWLLAFCCHHILNDHISLDIIITEIKELLHPHIKLLPPALPYRHFIAQSLCVPISDHETFFREMLADVDAPTAPFGIVDIYSENRQITEVVKPLNAALSRAIRKQARRQGVSPGVLFHVALAQVLAKISRRDDVVFGTVLLGRMQGNADIEQILGLFINTLPVRIQLAENSAQETVQAAYRSLTQLLEHEQAPLALAQRCSGVTPPLPLFNTLLNYRHSQSNVTNTLWEGIRLVTGQERTNYPLYLAVDDLARGFLLTAQTVSGIDPARLIACMTTALTDLVKTLANEPHKPIMDISTLPDKERQQLLADFSAVQAGLAQDLLIPDQSAVVTSGHSDYKAPLGEVEIALAEIWQKLLKLEQVSRHDNFFALGGHSLIAIQLLARMREQNMEIPLATLFTHPTLCELAKAINQNHSTEFNRSNCNYELK
2868	GC_00000004		X_cabanillasii_T	2397	97	595	22	0	-1	-1	-1	Q	Secondary metabolites biosynthesis, transport and catabolism	COG1020	EntF, seryl-AMP synthase component of non-ribosomal peptide synthetase (EntF) (PDB:5ES5)			MVISTKFEQIVVRFPENIAVTQGNESLTYRTLSERVTGLSHMLHHQAESQYVMTLMEESISLITAALAIMKAGKVFVPLSPKLPEQRLATLLAQFRGATIITCRQWLPLLEHLSEDYSLVLADEVQKNHSIPSLFVGEPESSLPVSNTASTHNNSDIHHNKPAYVYFTSGSTGQPKAILGREDSLLHFIHWESRELNLTPADKVSQLINQMFDPFLRDMLLPLLNGATLCIPPAHDIRYSPQELLSWIREQQISITHLIPSLFQVLLECPQSSDDLQSLRYAVLSGEMLKGSLVELFYQRQLQQTQLINLYGTTETTLARVYYRVTEKDIQRALIPAGKPIDDTTIVVVDEQGETVPAGAEGEVWISTPFMSAGYLSAGSENNLRFITPEKGELAGQPVYRTGDLGRIDEQGDLILLGRNDFQIKINGQRLETAEIESLLEQHPAVQQAIVQAFEQSHQPSQSVRLVAFIRLAPEMTVTAETLDTYLASNLAAAMRPADYQFLSLFPLLSNGKIDRRALQAPAIRQTYQNRQDIVIPQGERETKLAAIWQSLLHIRQIGRDDSFFCTGRGFLTGNSYDCTSAGKNGAEFAFW
2869	GC_00000004		X_cabanillasii_T	989	97	595	22	0	-1	-1	-1	Q	Secondary metabolites biosynthesis, transport and catabolism	COG1020	EntF, seryl-AMP synthase component of non-ribosomal peptide synthetase (EntF) (PDB:5ES5)			MDGLSLYFFKELAEEYKKDHNTEKIQLQVGTRDFRKAAQAELDSLVNGNIKESLDYWKLQHHVIADNLKLPTDYIRKSSIEQEGSSIEFVLNNDISQQIRELSSKKNISVYTIFMALYSALLYRYTEQSEINIGVPVLNRHNLEDMSVIGCFVNTLALHFEFSQEINFRNILEMTSIKLNEALLHQRVPFPLLVKELNIKTDPSVNPLFQTMLTWLGKDSIIDFGEGLSTKDIHIKRRHVKFDLLVNIREQHSGQFILDIEYNCAVFKNSTINRIFNHFETLSASILSDVDAPINHAELLSVNERQEILAWNATKKTYPKTNVLEMIISIMKERSSSVALEFGNSTLTYGRLNSLTSDIAQWLFAKTKSEFIGVIMERSFDMTIALLAIMRSGKAWVPIDPEYPQDRIDYMIQDSGVELILTQDKFFGKLKNFRGEAITLEKALNDVPDSDSSGPSINLTPDSRAYMIYTSGSTGKPKGVINTHKGMFNRLYWMQEQYRLTPKDRVLQKTPFSFDVSVWEFFWPLMFGARIVIATPGGHRDTTYLKDLIADKRITILHFVPSMLNAFLKEDDLSIKCSSLINVFCSGEALSAEIIKSFYSQLSCSLHNLYGPTEAAIDVSFWKCDKNYSGNVVPIGKPIANTQLFVLNKALRMQPVGIAGELFISGVQLAEGYNNKPELTDKAFIDVRSEDGKHTRMYKTGDLARYNSSGNIEYIGRVDHQIKLRGFRIELGEIEAVILTVNKVREAAVILDESTGIKRLVAYLSLNASSKNSNEQYEISKIKTEISQKLPGFMVPSHFVFMETLPLSANGKLDRRALPVPLAHHTEPKEIEFNSEKEALFHRIISKLIPSSSFNLGDNFFNIGGDSILALRLISELKKNALTLTLRDIYEARNISEMVLMASDLNFHRVKKMEPYYLIDSADKAVVSNKGIDAWPMSVLQKGMVYHSLLHEESSVYHDIFSYEIDDASVSELTTRIERAFKRNEQLQCVFDMTTCSVPIQICLAEPVKDITRIQVIGDLNDHLVHWEYKRKQVPFDFESGPLVRFTLHTVDESVKALSLDFHHAVLDGWSVATLINEIVNGTVVEPQSEVENLNNGYATFVAAESEAVNCRDSEAYWMNTIQQETCKGFGLDVDVHTSKSESIILSDDFVLTLRELSRKHSVPLKTVALYFHCLTLRTVSGQKNICFGHVVNGRLEYEGAEKSLGLYLNTVPFIVKESSISESDLLNDIFNTEKFSLDHRRFPLANMLKAANRDNVFDVVFNFTDFHAYALEKNFIRRARYYEQTNFPVMLHFARDPFTGGYSVTLNYHDTVKNSTFVKDYISSFNQLQIPERGLPVPEDLVTIFHNVTKNHFGIDDNYHSRGVDSISALRIAALLKKAGYYAKLRNIVESTSLTEFWASIQNKMEEQTDAEIPQFTFDIPAALKEDQTAEDYYPLTDTQLLMIEAYHEEANFSTYHDIFGYELSLRCVPEYIENVLEGLIAAHPVLRTSFVINEGTIPLQKVHKKSFLNHQNSDFSQSDKLNAYHKYLRWFEAEKEKPFDFSKQELVRFYSHKIGEERFYLTISFHHSILDGFSLSQLIRSFVTDYQNLLNKKPILREELPIPTFREYCLLSKAESLSHEAKAFWKEVLFEEPILKLPFTFSESGRKWSETKITFESDLSLGLADVAQKSGVSLKHLLQAVHFTVLKTLFNTPELISSMFSGGRTDCLHSEKTLGMFLNFLPVRCNLSDLTITEAAHQLRDFENRSLPYKRFSLSEINSLSRHKSYLTTCFNFTRFSNYQAISNPQTSGNDGSPLVRTLWFEHTHFGLLVNAGFDLSLNEIVITLNAKSKVISEFELEQLAQMYMNTARAAVSIHNLESITIHSPNVDISSAREIGKAYEAN
2873	GC_00000004		X_doucetiae_T	2070	97	595	22	0	-1	-1	-1	Q	Secondary metabolites biosynthesis, transport and catabolism	COG1020	EntF, seryl-AMP synthase component of non-ribosomal peptide synthetase (EntF) (PDB:5ES5)			MTKNNVNLDDLKRAVLEKRVAEQLQARGAQQPPLLITPADRDQPLPLSFAQQRLWFLSQIDPAASLAYHLPAILRLTGQLDRHALTRSLDHLIARHESLRTRFVLLDGQPCQHIDPADIGFALSYQDLRHIDAGLRHHRVTELADLEAQTPFDFAQGPLIRGQLLQLADEEHILLITLHHIITDGWSIGVLVRELGEFYRAALVGDDNSLPPLPIQYADYAVWQHEQLKESILTEQRDFWRAQLEGAPALLELPTDRPRPAVQTYAGNQISFHLDAPLLASLKQLGQRHNSTLFMLVLTAWSSVLARLSGQDEIVIGTPVAGRQHHELEGLIGFFVNTLALRVTFNDDLRVADLLTQVRERALAAYAHQDLPFEQVVEALQPERSLSYSPIFQVMLALNNTPTQALTLPGLQLTAMETTHRGAHFDLTLSLSESENGLTGELEYATDLFDIATVERMVVYFTHTLTAMVADETQRIATLPMLPASERQQLLVDFNATQADFPQDALIHQLFEAQAVQWPEATAAVFEEQTLSYGELNRRANQLAHHLIALGVRPDDRVAICAERSLELIVGLLAILKAGGAYLPLDPAYPAERLAYMLEDAAPVVLLAQTTQSSKLPGTLPRVLLDHLFDGQDPLLAAQLAAQPADNPDTQALGLTARHLAYVIYTSGSTGQPKGVMVEHRNVLRLIVNNGFADISPDDCIAHCANISFDAATWEIWAALLNGARLHVIPQSVLLDPVQFRRSLIKEQVTALWLTAGLFNEYLDALSPLFGQLRYLLAGGDVLDPRNIQQVQLADSRPAYLINGYGPTETTTFAATYAIDSPVDLTRSIPIGRPIANTQIYILDLYGQPVPLGVAGEIHIAGAGVARGYLNRPELTAERFLIDPFSPEPDARMYKTGDLGRWLPDGNIEYLGRNDFQVKLRGFRIELGEIEARLMQCDGVREAVVLAREDEPHQKRLVAYLRPQAGVELQPAELRQQLARHLAEYMLPGAFVMLDTFPLTPNGKLDRQALPAPDSSAMVVRGYESPVGETEIALAQIWQNLLGLEHVSRYDHFFELGGHSLMIVSLIEELRRIGWKLDVRSVFAVPVLADMAQTLQRDNSSFVVPPNLIPDGCTAITPAMLPLVSLSQAKIDAITETVSGGAGNVQDIYPLSPLQEGILFHHLMQAQGDIYLLQSLIAFDSRERLDSFLDALQQVINRHDILRTSVYWQGVEQPVQVVWRQARLNIHVFTPATTDDVPSQLKAHTDPHRHRLDLIHAPLFAADIAYDTAQDEWLLALRFHHLVSDHMTLELIFAEIALILQGQKTLPTALPYRNFIAQTLNVSATEHEDYFRTRLADIDEPTAPFGVLSIPDNKSSNNEIPSDDNAIAADHLSVASELAQAIRAQARRLKVSPSVLFHVAWAQVLAKTCGRDDVVFGSVLLGRLQGGAGADQILGMFINTLPMRVSLAGHSVQAVVQATYHDLMTLLEHEQTPLALAQGCSGIDSGVAQSLPLFSTLLNYRHSQANDEDANTVWSGMRVITAQERTNYPITLSVDDLGEGFNLTAHTVANIDPARVTHYLLTAIRGLIDALVHNPQQLILDLPILPAAERQQLLVEFNATQADFPQDALIHQRVEAQAAQRPDATALVFEEQILSYGELNRRANQLAHHLIALGVRPDDRVAICAERSPELIIGLLAILKAGGAYLPLDPAYPAERLAYMLEDATPVALLTQAAHRDTLPGTLPTVLLDHLLDDQNPLLATQPTDTPDVQALGLTSRHLAYVIYTSGSTGQPKGVMVEHRNVLRLLINNGFANIGPDDCIAHCANTSFDAATWEVWSGLVHGARILLIPEKTLLQPATFGHCLSAQGVSALFLTSALFNHYAHLIGPSLAGLRYVLFGGEQTDTRPAIHLRAESPPQSLLHVYGPTETTTFATAYLIPEMEDKDVHPEIPIGRPIANTQIYILDKHGQPVPLGVAGEIYIGGAGVARGYLNRPELTAERFRRDPFSADPNARMYKTGDLGRWRPDGNIDYLGRNDFQVKLRGFRIELGEIEARLMQCDGVREAVVLAREDEPDQKRLVAYLLPREGCELIPVELRQQLTQHLADYMLPSAFMVLDAFPLTPNGKLDRRALPAPDASAVAIHHYEAPNSEEEMILAQIWQEVLGLEQVGRHDHFFELGGHSLMLMQLSTRIQDEFWVDIPISSLFLSPQLTQQAEIIFAAQMEAIGKNEFDSLQNTLDSMSTEELMTILGEENTRRGSNQ
2874	GC_00000004		X_doucetiae_T	2066	97	595	22	0	-1	-1	-1	Q	Secondary metabolites biosynthesis, transport and catabolism	COG1020	EntF, seryl-AMP synthase component of non-ribosomal peptide synthetase (EntF) (PDB:5ES5)			MARTHMNLDDLKRAVLEKRIEEQLQVRGCQQQPSLITPADRHRPLPLSFAQQRLWFLSQIDPAAALAYHLPVILQLTGQLDLHALATSLDRLIARHESLRTRFVLVEGQPCQQLDPADIGFALSYHDLRQTDPDLHPRQVAELADLEALTPFDFAQGPLIRGQLLQLADEEHVLLLTLHHIITDGWSTGVLVRELGAFYRAALDGRDASLPPLPIQYADYAVWQHEQLKETALTEQRDFWRAQLEGAPALLELPTDRPRPAVQTYAGDHVAFQLDAPLLASLKALGQRHHSTLFMIMLTAWSSVLARLTGQEEIVIGTPVANRSQHELEGLMGFFVNTLALRVTFNDHLSVKELLVQVRERALAAYAHQDLPFEQVVEALQPERSLSYSPIFQVMLALNNTPTQALTLPNLQLTAMEPARRGAHFDLALSLSELSLSELSLSETETGLVGDLEYATDLFDRATVERMVAYFTHTLTAMAADETQPVATLPMLPASERQQLLIDFNATQADFPQDALIHQLIETQAEQRPDATALVFEDKTLSYGELNRRANQLAHYLIALGVHPDDRVAICAERSPELIVGLLAILKASGAYLPLDPAYPAERLAYMLEDATPAVLLTQTAQRDKLPGSLPTVLLDHVLDEQDPLLAAQLAAQPADNPDVQALGLTARHLAYVIYTSGSTGQPKGVMVEHRNVLRLIVNSGFADISPDDCIAHCANISFDAATWEVWSGLVHGARLLLIPEKALLQPAEFGHCLSAQGVSILFLTSALFNHYAHLIGPSLAGLRYVLFGGEQTDTRPATHLRTEYPPQYLLHMYGPAETTTFATAYIIPEAEENKDSHQTIPIGRPIANTQIYILDPQGQPVPLGVTGEIHIGGAGVARGYLNRPELTAERFLADPFSAEPDARMYKTGDLGRWLPDGNIEYLGRNDFQVKLRGFRIELGEIEAQLRQCHGVREAVVIAREAAFDENTGDQKRLVAYLRPQDGVELVPAELRQQLARHLADYMLPSAFVTLAAFPLTPNGKLDRQALPAPDSSAMVVRSYESPASETEIALAQIWQNLLGLEQVSRYDHFFELGGHSLMIVSLIEALRSTGWKLDVRSVFAAPVLADMAQTLQRDNSTFVVPPNLIPEDCTSITPAMLPLVSLSQTEIDAIIATLPGGASNIQDIYPLAPLQAGILFHYLMQAQGDTYLLQSLLDFDTRERLDRFLDALQRVINRHDILRTSVYWQGLEQPVQVVWRQAPLNIHVFTPTTTDNVPAQLQAHTDPHRHRLDLTRAPLFAADIAHDPVQNEWLLALRFHHLVSDHMTLELIFAEIALMLQGQETLPTALPYRNFIAQTLNVPAAEHEDYFRTRLADIDEPTAPFGVLSIPDNKSSNNEIPSDDNAIAEARLSVDPELAQAIRAQARHLKVSPSVLFHVAWAQVLAKTCGRDDVVFGSVLLGRLQGGAGADQILGMFINTLPVRISLADHSVQAVVQATYHDLMTLLEHEQAPLALAQGYSGVALSMPLFSALLNYRHSQANEENANTVWSGMRVIATQERTNYPITLSVDDLGEGFNLTAHTVANIDPVRLIHYLLTAIRGLVDALTHNPQQRILDLPILPTAERQQLLVDFNITQTATQTDFPQEALIHALFEAQAAQRPDATALVFEDQRISYGELNRRANQLAHYLLALGVRPDDCIAVCLERSFETVVCLLGILKAGGAYLPLDPAYPTERLADMLEDAAPVVLLTQTAQIDKLPATVPVVTLDTLNTSLEKQPIHNPDTQALGLTSHHLAYVIYTSGSTGQPKGVMVEHRNVLRLIINSGFTEISPNDCVAHCANMAFDASTWEIWSALLNGGCLHIVPQSVLLDPPRFCASLIRGNVTALWLTAGLFNQYLDALKPLFGQLRYLLIGGDVLDPRKIQQVQQADSPPIHLINGYGPTETTTFAATYAIASPVNVAHSIPIGRPIASTQIYILDRQGQPVPLGVAGEIHIGGAGVARGYLNRPELTKARFLRDPFSPEPAARMYKTGDLGRWLPDGNIEYLGRNDFQVKLRGFRIEPGEIEAQLRQCHGVQEAVVIAREDQRLVAYLRAQAGVELLPAELRRQLAQHLADYMLPSAFVTLATFPLTPNGKLDRQALPAPDASALVIRHYEAPNSEEEMMLAQIWQDLLGVEQVGRHDHFFELGGHSLMLVQLATRIQDEFWVDIPISSLFLSPQLAEQAAIILAAQLESIGKNEFESLQNTLDSMSTEELIAMLGGDSHQ
2879	GC_00000004		X_doucetiae_T	2373	97	595	22	0	-1	-1	-1	Q	Secondary metabolites biosynthesis, transport and catabolism	COG1020	EntF, seryl-AMP synthase component of non-ribosomal peptide synthetase (EntF) (PDB:5ES5)			MTHPLSSPQQVIWLDQVIHVGSPKYNIGLFICIHGELNEDAFVTAFEAMVSRCDTLRLQLINTHALPRQQVDDTLPVSVTLRDFSSHPDAETQARQHIDTEFMRPFNLNGELWRSEILRVSKTRRYWQFCCHHLIMDGMSLFMLLDEVIDTYNYLVKNDLTKSDLIKNNLIENYPIKQETLNKAALSYLDFVEDDRAYLISHRHSHDVQFWQERYKNLPQPLLPPANTPKTANSAQAKPLFWQIDKTLYQRIETTVTRQGLSILHFMYAVLAGYFTRITEVDEIVIGIPVHNRKNARHKSTMGMFASVIPIGVTLSPEDTFLDVMHKAAAELRRCYKHQRLPIAEITRQTQIQQKTGRTQLFDITLSLEPFTANLHMAGEETSIESFDLYHGVPYPLSVIIKQYTDTACLKDNNPPVTIEFNFSTDTLSTTEAMTLQSRLAVLLDAAVTAPDTPIAHLPILPEAERQQVLLDFNATQVDFSQHTLIHQLFEKQVQQHPDTLAVIFDDQSLSYDQLNRRANRLAHHLIELGVRLDDRVAMCVERSLDLVVGFLGILKAGGAYVPFDPTYPAERLAYMFNDSASMALITQAAMVDMLGNNLPIHHSPVPIIVLDAQQCPALAARPEENPDPHALGLTSHHLAYVIYTSGSTGQPKGVMVEHRGLCNLITTQQDRLSLTPDSRVLQFVSNSFDGYIWECCMALLAGSRLYLAKRANILPGAALSHYLKTRAITHTLLSPTALTAMDSIPDTLQTLIVGSEACPSTLVKRWAQGRQMFNAYGPTEITVCATLYSCDRQEKNAPPIGRPIANSQIYLLDAHAQPVPIGVKGEIYIGGVGVARGYLNRPELTAERFLPDPFSSVAGARMYKTGDLARWRPDGNIEYLGRNDFQIKLRGFRIELGEIEAQLTQCHGVREAVVVAREDSADQKRLVAYLLAEPDAELAPAELRRQLTQHLAEYMIPSAFVTLDTFPRTPNGKLDRQALPEPDQAAIATRGYQAPVNETETVLAGIWQTLLGLENIGRHDHFFELGGHSLMAVSLSERLHSLGWLLDIHTVFTTPVLSEMAKAMRTVQDNMATSAVPPNLIPDGCTAITPDMLTLLSLSQPEIDAIAAATPDGAANIQDIYPLAPLQEGILFHYLLQTQGDTYLLRSLFAFDTRKRLDAFLAALQQVIDRHDILRTAVCWQGLAKPVQVVWRRATLRINAFIPDNKDSKDSEQDVPAQLLAHTDPRHRRLDISQAPLFSADIAHDPQQDEWLLALCFHHLISDHITLELIMAEINELLYRHFQNKRAENLDNGKLPAALPYRNWPYRNFVAQSLRMKDSGHEAYFREVLADIHEPTAPFGILDTLNGDRQIIEATQSLDPALAKAIRLQARRQGVSSSVLFHVAWAQVLAQTSGRDDVVFGTVLLGRMQGNINLNRILGLFINTLPVRIRLAGSAQATVQAAYRSLMGLLEHEQAPLALAQRCSGVAPSLPLFSALLNYRHSQPGAIHIAWEGVRLLAVQERTHYPFTLSVDDLGEGFSLVAQTVSGIDPTRLIAYMTTALTGLVNALDTEPDKPILHIPILPATERRQLLIDFNATQTDFPQEALIHQLFEAQVQRTPDAIAVAFNNQLLSYDQLNRHANRLAHHLIGLGVRPDDRVAICVERSPAMVVGLLAILKAGGAYVPLDPAYPAERLAYMLEDAAPRILLTQTTLADRLACPVPTVLLDTVLLDNPVLPLDNMPSENPAPQAQGLTSRHLAYVIYTSGSTGLPKGVAIEHRNTVNFLTWARQTFRFEELAHTLFATSLNFDLAVYECFAPLISGGTVHLVPDALALVTQPATPKPAVSLINTVPSAIAHLLDTNAIPETAIPATAIPATAIPATTRTINLAGEALKSHLVEQLFTRTAVQDVCNLYGPSETTTYSTWVRMHRTTGFAAHIGRPIANTQIYILDANGQPVPLGVTGEIHIAGAGVARGYLNRPELTAERFLPDPFSGLPQARMYKTGDLGRWRLDGNIEYLGRNDFQVKIRGFRIELGEIEAQLLQCRGVREAVVLACENGSDKNGSGQKQLVAYLLPQAGMKPEPAELRRQLALHLAEYMLPGAFVTLNAFPLTPNGKFDRQALPAPDQSAIATRGYEAPVGHIEMALAGIWQELLKIEKVGRHDHFFELGGHSLLAVQLTARIRQKLARELSLPQLFAHPVLTDLAAVLTDSPMITQTRVTQTLIPAADRRQPLPLSFAQQRLWFLARLNPAASLAYHIPAVLHLNGPLDHSAFTAALDRLVTRHESLRTCFVLVDEQPYQHIDAAESGFNLTRQDLRGLDNTARLNRIDKLVEREAQTPFNFAHESLIRGQLLQLADEEHVLILTQHHMISDGWSAGILFRELAALYRAAREGHAAPLPPLPIQYADYAVWQREWLRGEVLTTQQHFWQQQLQGAPARLDLPTDRPRPPEQRYTGSHVPVHLSADLLSALRALGQRQGTTLFMILLAGWGIVLSRLSGQDDIVIGTPVANRQHSELEGLIGFFANTLPLRVELENSNTVAELLAHVREKALAAYAHQDLPFEQLVETLQPERSLSYSPIFQVMLALNNTPAQTFELPGLSVSLMEQPHHSAHFDLTLSLTETPLTETPLTETLNGLGGYLEYASDLFERATVERMVGYLIHVLTAMTADETQTIAHLSILSAAERQQLLVDFNTPRIDFPQPALTNPLFIHQLFEAQVQRTPDVTAVVFEGQSLSYRELNCRANQLAHSLIAFGVHPDDRVAIYVERSLDMIIGLFGILKAGAGYVPLDPEYPIERLAYQLSDSKPVILLIQKRLQQRLPIDLPLQGISVWPLDDVTHQASLAKQPQHNPDSQQIGLQPHHLAYIIYTSGSTGHPKGVMLEHHNVVSLIQAHCQISHPQLGDRILQFVTVAFDISVSDIFPTLASGATLVLRPSDIKIPDSTFVDFLREQKVTIINIPTAFWHHWVQELVAGRGGFSPYLHTVIVGGDKVEYRYLMDWLSCPQTQSCRWFNAYGPTEVTVTATTLRIDNKPAPTIIDNIPIGRPLSNTRIYILDTFGQPVPIGVSGEIHIGGMGVARGYSNQPELTAKRFIADPFSDRANARMYKTGDLGRWRPDGNIEYLGRNDFQVKIRGFRIELGEIEARLGQCHGVREAIVLAREEILGEKRLVAYLLAEPNVKLVPSALRKQLAQHLADFMLPSAFVILDAFPLAPNGKLDRKALPMPDQSAIVTRAYAAPTGAMEIALAEIWQALLGLEKVSRHDHFFELGGHSLMVVNLIERLRNQGYGLDIRTVFSAPVLAEMAKTMWSVQDTTPFTVPPNLIPEGCIAITPDMLPLVSLTQHEIDTLAATISGGAANIQDIYPLAPLQEGMLFHHLLQTEGDIYLLHIMLAFDTRKRLDDFLAALQQLIDRHDILRTAICWQGLTQPVQVVCRQASLRIDTFMPGSDKDVLSQLRAHTDPCQRRLDVSQAPLLSADIAHDPQRGEWLLALRCHHMLNDHMSLDAIMAEINQRLYSCTEHLSPAPLPALHSVLPYRQFIAQSLRVPMSAHKAYFRKILADVDTPTAPFGILDINRGDQPVTEVAQPLSAALSSAIRTQARRQGVSPGVLFHVAWALVLAKASARDDVVFGTVLLGRMQGGMSLDKILGLFINTLPVRIRLTGNSVQETVQAAYRSLTRLLEHEQAPLALAQRCSGVTPPLPLFNALLNYRHSRRDSTRNTWEGIRLLTAQERTHYSLYLAVDDRGRGFRLAAQAVTGIDPARLNSDMINALTALVDALNTASQQPIENLAVRPAAGHPAPPVSAPPVATTHAATHGDEVPIGEVEIALAKIWQALLKIERVARHDNFFTLGGHSLVAIQLLSRMYAQGMQVPLAALFSHPTLCELALVVGDMNNDG
2883	GC_00000004		X_eapokensis_T	2242	97	595	22	0	-1	-1	-1	Q	Secondary metabolites biosynthesis, transport and catabolism	COG1020	EntF, seryl-AMP synthase component of non-ribosomal peptide synthetase (EntF) (PDB:5ES5)			MSHSDTSYTSSVICHNNSLSSPTYPLSSPQQAIWFDQAIHPHSSNYNLSTFIRIEGELNEALFVRAFESVVDCHDTLRLQFLNIHALPSQKVVHSLPVIVDIQDFSSHPDADTRVKQYMDDEFTRPFHLNEALWRTTLLRVSNTCRYWQFCCHHLIMDGTGIFILINEVIGNYNQLIKREKLNNSAYSYLDFITDNLNYLASARYSDDRQFWLQRYENLPPPLLQPVNCNNTTNHKQTNPAAPQSVTWSIDQTLFKRIEKVAGGQKLPFLYFMYAILACYFARTTDVNEIVIGIPLHNRQNTRQKSTMGMFASVIPIGITLSPEDTFRDVMRKAATEMSLCHKHQRFPIAELNRHIHSQRQDGNARLFDVTLSLEPFKTHLHMEGENMSVKQLELHSGAPYPLCIRMKQYTNTDCPEDTAPPIAMEFVFSPDYLSTTEVIALRSRLAVLLDAVLTSLEMPSLTHTEITHTTIANLPILPDIERQQVLMDFNATQAEFPQDTLIHQLFEAQVRRTPDATAAVFEQQSLSYDELNKRANRLAHHLIALGVRPDDRVAICIERSLEMVVGLLAILKAGGAFVPLDPTYPTPRLAYMLNDSAPVALITQTTMAEIGNSHLPTILLDLPDYSVWDGKSAENPQIPALGLTSRHLAYVIYTSGSTGQPKGVMIEHRSLCNLIIPQQDMLAITPDSRILQFASNSFDACIWEYCMALLAGACLYLARRENLLPGTTLSHYLEAHAITHALLSPTALASMETLPATLHTLLVGGEACPPTLTKRWAPGRQMINAYGPTEATVCATLCRCESQGDHAPPIGRPIANTQIYILDMHSQPVPRGVVGEIHIAGVGVARGYLNRPELTAERFLADPFSHNPGARMYKTGDLGRWLPDGKIEYLGRNDFQIKLRGFRIEPGEIEARLRQCHGVREALVLPCEKLPCENSPASKQLVAYLLPKADAKPEPMTLRQQLTQYLAEYMIPSAFVTLDAFPLTPNGKLNRQALPKPDHTAIVTRSYQAPTGEAETILSQIWQTLLGVQYVSRCDHFFELGGHSLIAVNLIEQLRERGWFLDIQAIFTKPVLKAMAKALLSVQKDTVQGHTEPEKTTVFTVPPNLIPDGCTAITPDMLTLVSLSQHEINAIAATIPGGAANIQDIYPLAPLQEGILFHHLLQKQGDTYLLRELLAFDTRERLDTFLATLQRVINCHDILHTSIYWQGLAQPVQVVWRQASLRINTFLPNGEQNIASQLLAHTDPQHYRLDVSQAPLFSADIAYDPHQDEWLLVLCIHHLICDHITLEHIINEIDALLPDHSENGYPDRHAEKLPPILSYRHFVAQSLHWPTSDHEAYFRQVLSDIDAPTAPFGILDIHSEDKQILEAKQPLDVALSKAIRTQARRQGVSPSILFHVALALVLAKTSGRDDIVFGTVLLGRMRGSSGIDQIMGLLINTLPIRIRLTDHNVQATVQETYLNLMKLLEHEQATLTLAQHCSRVIPPLPLFNTLLNYRHSQADTTLAKWEGVHLLMQEERTNYPIGLFVDDWGDEFSLIAQTVLDIDPIRLLGYMTTALTGLVEALETSPHQPILAISILPVAERQQLLLDFNAPPSSPDAIFSQNTAIDLPQDTFIHQLFEKQVQQNPDAIAVIFEEQSLSYAELNRQANSLAHYLIALGIRPNDRVAICAERSPAMMVGLLAILKAGGAYVPLDPGYPAERLAYILEDAAPVALLTQTVFTQTVFTQTMLINRLTRVPIVDLNNLALLTADMPTSDPDPQALGLTSRHLVYVIYTSGSTGVPKGVMNEHRGVVNGLLWSQQAYQLTPLDRVLQKTPFSFDVSVWELFPPLMFGAQLILARPDGHKDPHYLLSEIEKRQITLIFFVPAMLQQFIHATPAGCCPSLRHILCSGEEFPYVLQQKCLSHFTHCQVHNLYGPTEAAIHVTAWRCVPNRYIGRVPIGKPIANIQIYLLDSHKKPVPIGVTGELYIGGIGVARGYLNLPELTAERFLADPFSSDPDARLYKSGDLARWLPDGNIEYLGRNDFQVKIRGFRIELGEIETILAQCRGVRDAVVIVREDTPNEKRLVAYLLAEPNTILIPAELRQQLAQHLAEYMLPGAFVTLETFPLTPNGKLNRQALPMPDQTALATRNYAAPIGDIEITLAAIWQALLKLEHVGRHDHFFELGGHSLLAIQLAARIRQQLARELHLQQLFSHPVLADLATLLLDTPVTTQIVIPATNRNQPLPLSFAQQRLWFLAQLNTKANLAYNIPIILHLSGYLDQAALTAALDHLVSRHESLRTRFVLIDEQPYQHIAYQHIDRADTGFSLTRRDLRKLDETARRSRINELAELETQTPFDFANEPMIRGQLLQLSDQEHVLILTQHHIITDGWSAGILLRELSVLYRIAQGKCSDPLPHLPIQYADYAVWQQKWLRGEVLTALRDFWQKQLQNAPTLLSLPLDHPRPPEQSYTGAHVAVHLNADLLSALKALGQRQDATLFMTLLTAWSIVLARLSGQDDIVIGTPVANRSLSELEGLIGFFVNTLPLRIELEQYNSVANLLAHVRQQTLAAYAHQDLPFEQLVELLKPERSLSYNPIFQVMLALNNTPTQSLELSGLSVSLMTPPHRSAYFDLTLSLTENQDGLSGYLEYASSLFDRTTVERMVGYLTNVLTAMTTDETQAIARLPMLPITERQQLLVDFNAPQADFPNDALIHSLFEAQVQRTPDATAVIFEEQSLSYDELNCRANQLAHSLIAFGVRPDDRVAIQVERGLDMIIGLFGILKAGAGYIPLDPAYPAERLIYQLSDCKPVILLTQKHLQTRLAIQDIPIWLLDDEIHQDNRQKQPVYNPDPRQTGVQPHHLAYIIYTSGSTGNPKGVMLEHRNVVSLIHAHCQISEPGLGDRILQFVTFAFDISVSDIFPTLASGATLVLRPPHIKIPNSAFVDFLREQKVTIINLPTAFWHHWAQEMKARRVGFSPSIRTVIVGGDKVEYRYLMDWLSCPETQSCRWFNAYGPTEITITATVMQVDKAMVTDNKQTPPITNNIPIGRPLSNTRVYILDILGQPVPIGVSGEIYIGGMGVARGYSNQPELTAEKFVADPFSEHPNARMYKTGDLARWRSDGNIEYLGRNDFQVKLRGFRIELGEIETRLMQCHGVREAIVLAREDKLGDKRLIAYLIAEPNAKLTPTELRQQLALHLADYMLPSAFVTLDAFPLAPNGKINRQALPMPDQTSMVTHTYEEPLGEMEITLAEIWQALLRLEKVGRYDHFFELGGHSLMVINLIERLHNRGWHLDVRAVFSTPTLAEMAKIMQVMQDDESTFIAPPNLIPDGCTAITPDMLPLVSLTQHEIETITATVPNGANNIQDIYPLAPLQEGMLFQHLLQTQGDVYLLHLLLAFNTRERLDAFLAALQQVIHRHDILRTAICWQGLTQPVQVVWRQAPLCIKTFVPDNDKDVPSQLLAQTDPYQHRLDISQAPLFSADITYDPNQGEWLLALCCHHILNDHISLNIIIAEINERLHHRTEKLPPALPYRHFIAHSLHVPMPDHAAYFRNMLAGVDTPTTPFGILDVHSGDRPVTEIIKPLNTALTRAIRQQARRQGVSPGVLFHVALAQVLAKISGRDDVVFGTVLSGRMQGSADIERILGLFINTLPVRITLAGNSTQATVQAAYRSLTQLLEHEQAPLALAQRCSGVKHPLPLFNTLLNYRHSQPDVANTLWDGIRLVTGRERTNYPIYLAVDDLGKGFLLTAQAIAGIDPAHLIAYMTTALADLVKTLETEPQKPIMNIATPSATERQQLLTDFNPIQADSTQDTRTSGQSTVGTTFGYEAPLGEVETALAEIWQKLLQRERIGRYDNFFALGGHSLIAIQLLARMREQNMEIPLATLFTHPTLCELARAINPNRSTVANNLN
2886	GC_00000004		X_ehlersii_T	3529	97	595	22	0	-1	-1	-1	Q	Secondary metabolites biosynthesis, transport and catabolism	COG1020	EntF, seryl-AMP synthase component of non-ribosomal peptide synthetase (EntF) (PDB:5ES5)			MTKFNMNINDLKRAVLEKRLEEQLKTRGDQQQPAFIKPADRHQPLPLSFAQQRLWFISQLDPAASQAYHLPVTLRLTGQLDCQALKTSLDRLIARHESLRTRFVLIEGQPCQHIDPADIGFALSCHDLRPLDPALRTQRVAELADIEAQAAFDFAQGPLIRGQLLQLADDEHVLLLTLHHIITDGWSVGVLVQELGTFYRTALDGHHGDPLPPLPIQYADYAVWQQEQLQGTAFTAQRDFWCAQLADAPALLTLPTDRPRPAVQTYAGNRVPVHVDADLLASLKVLGQRHNTTLFMTVLSAWSLVLARLSGQDEIVIGIPVANRPQHELEGLIGFFVNTLALRVTFHDGFNVADLLAQVRERALAAYAHQDLPFEQVVEALQPERSLSYNPLFQVMLALNNTPTQALALPGLQLMTIAQDHRNAHFDLTLSLSETETDLIGELEYATDLFDTATVERMVGYLTHVLTAMVTDETQRITTLPMLPASERQQLLVDFNATQADFPQDALIHQLFEAQAAQHPDTLAVVYEDQLLSYGELNQRANQLAHYLITLGVHQDDRVAICAERSLDTIVGLLGILKAGGAYVPLDPAYPAERLAYMLEDATPVILLTQTAQFDRLYDSVPATVPVIVLDAQKTLLEIQPTHNPRAHSLGLTSRHLAYVIYTSGSTSQPKGVMVEHRSVNRLVINSAYADIGTHDCVAHCANIAFDASTWEIWSALLNGARLHVVPQSVLLNPTHFCNTLIKGGVTALWLTVGLFNEYLDSLRPLFGQLRYLLTGGDVLDPRKIQQVKLTESQPAHLINGYGPTETTTFATTYEITSPIDVTRSIPVGCPIANTRIYILDAQGQPVPVGVAGEIYIGGIGVARGYLNRPELTTERFLADPFALEPDARMYKTGDLARWLPDGNIEYLGRNDFQVKLRGFRIELGEIEIQLRQCHGVREAVVLAREDEPGQKRLVAYLLPQTGIELVPSDLRHQLSQYLTEYMLPSAFVILDAFPLTPNGKLDRQALPAPDLSAVVTRSYAAPVGEREIALVQIWQKLLGLKQISRHDHFFELGGHSLMIVSLIEELRSIGWKLEVRSVFASPVLADMAQAIQYGDSTFVVPPNLIPEGCTAITPDMLPLVSLSQSEIDAIVDTVSGGTSNIQDIYPLAPLQEGILFHYRMQAQGDTYLLQSLFAFNSRDRLDSFLAALQQVINRHDILRTAVYWQGLEQPVQVVWRQAQLDIKVFTPTSTPNDVEDDISAQLQAYTDPRQHRINLNRAPLFATDIAHDPLQDEWLLALRFHHLVSDHMTLDLIFAEIALILQGQQILPTVLPYRNFIAQTLNVPAAKYEAYFRAQLADIDTPTAPFGVLSIPDNQTLRESNAITEARLPLAPELAEAIRSQARRLGISPSVLFHVAWAQVLAHTSGRDDVVFGSVLLGRLQSGAGAGQTLGMFINTLPVRVSLADRNVQTVVQATYDNLMSLLEHEQAPLALAQSCSGIAPPIPLFSSLLNYRHSQPNEANAVNIWSDMRVIATQERTNYPITLSVDDLGVGFHLTTHTVADIDPVRVTHYLLTAISGLIDALVHNPQQMILAVPILPTAERQQVLAGFNDNQTDFPQGALIHQLFEAQAEQHADTIAVVYENQTLSYGKLNQRVNRLAHHLIALGVRPDDRVAICAERSLDTIVGLLGILKAGGAYVPLDPAYPTERLAYMLEDATPVVLLTQTAQLDRLHSSVPATVPIVVLDAQKTLLEEQPTHNPNLQARHLTSQNLAYVIYTSGSTGQPKGVMVEHRSVNRLVINSAYADIVAHDCVAHCANIAFDASTWEIWSALLNGARLHVVPQSELLDPVRFCDSLIKGRVTALWLTVGLFNEYLDSLNSLFGQLRYLLVGGDVLDRRKIQQVQLAASQPVHLINGYGPTETTTFATTYEITSPVDVTRSIPIGRPIANTQVYILDARGQPVPLGVTGEIHIAGVGVARGYLNRPELTAERFLTDPFSQNPDARMYKTGDLGRWRPDGNIEYLGRNDFQVKLRGFRIEPGEIEATLMQCDGVHEAIVFMREGTHLDNTENQRRLVAYLIPQTDVELVPAELRQQLAQHLADYMLPSAFVILDTFPLTPNGKLDRQALPEPDASAVVVRHYEAPISEEEIILARIWQDLLGLERIGRHDNFFELGGHSLMIAQLATRIQDEFLVDIPISSLFLSPQLAEQAGIILTTQLDAIGNSNIESLENELDLMSTEELMAILSGDSNK
2887	GC_00000004		X_ehlersii_T	674	97	595	22	0	-1	-1	-1	Q	Secondary metabolites biosynthesis, transport and catabolism	COG1020	EntF, seryl-AMP synthase component of non-ribosomal peptide synthetase (EntF) (PDB:5ES5)			MLHNNSSQTSSVICNNNSLSSPTYPLSSPQQAIWFDQAIHPHSSNYNLSIFICIEGELKETLFARAFESVVDCHDTLRLQFINTHALPSQKVVHSLPITLDIQDFSSRPDAETRVKQYMDAEFMRPFHLSETLWRTTLLRVSNTCRYWQFCCHHLVIDGTGMFLLINKVIDAYNRLMKGETLNNSAHSYLDFITDNLNYLASEHYSHDRQFWLKRYENLPPPLLQPVNGNNTTNHKQTKPAAPQPVIWSIDQALFKRIEKVAGGQGLPFLHFMYAILTCYFTRTTGVNEIVIGVPVHNRKNTRQKSTMGMFASVLPIGITLSPEDTFRDVMRKAATEMSLCHEHQHFPIAELNRQIHSRQQSGNARLFDVTLSLEPFKANLHMEGENVNVKQLELHSGIPYPLCIRMKQYINTACPEDTHSPISIEFYFSPDYLSITEVMALRSRLAVLLDAALTSLEMPSLTQTKIVNLPILPDIERQQVLMDFNTTQAEFPQDTLIHQLFEAQVRRTPDAIAVVFEEQSLSYDELNKRANRLAYQLIALGVRPDDRVAICIERSLEMVVGLLAILKAGGAFVPLDPTYPTTRLAYMLNDSAPVALVTQTTMTKIGNRHLPTILLDIPDYSVLNEKSEENPEIQALGLTSRHLAYVIYTSGSTGQPKGVMIEHRSLCNLITTQQDMLAITPNNRILQFASNSFDACIWECCMALLAGARLYLARRESLLPGTTLSHYLETHAITHTLLSPTALASMDTLPATLQTLLVGGEACPPTLTKRWAQGRQMINAYGPTESTVCATLCRCESQEDNAPPIGRPIANTQIYILDMHGQPVPRGVVGEIHIAGVGVARGYLNRPELTAERFLADPFSQNPNARMYKTGDLGRWLPDGNIEYLGRNDFQIKLRGFRIELGEIEARLRQCHGIREAVVLPCENSPASKQLVAYLLPKTDTELEPMALRQQLAQHLAEYMIPSAFVTLDAFPLTPNGKLDRQALPKPDHTAIVTRSYQAPRGETETILSQIWQMLLGVKYVSRCDHFFELGGHSLIAVSLIEQLRELGWSIDIQVIFTKPVLKEMAKTLLSVQKNTVQGNTEQEKTTVFTVPPNLIPEGCTAITPDMLTLVSLSQHEINAIAATLPGGAANIQDIYPLAPLQEGILFHHLLQKQGDTYLLRNLLAFDTRERLDTFLATLQQVINRHDILHTSICWQGLAQPVQVVWRQASLTVNTFLPNGEQDISSQLLAHTNPHQYRLDVSQAPLFSADITYDPHQDEWLLVLCIHHLICDHVTLERIIDEIDALLPDHTKNSYLDNRHTDKLPPTLPYRNFVAQSLYLPTSDHEAYFRQVLSDIDAPTAPFGILDIHSEDKQISEAKQPLDVTLSKAIRTQARRQGVSPSILFHVALALVLAKTSGRDDVVFGTVLLGRMQGSTGIDHVMGLLINTLPIRIRLTDNSAQATVQETYLNLMKLLEHEQATLTLAQHCSNVIPPLPLFNTLLNYRHSQADTTFAKWESVRLLMQEERVNYPIGLFVDDWGDGFSLVAQTVSGIDPIRLIGYMTTALTGLTEALETSPHQPILTISILPVVERQQLLVDFNALQSSQDAIFSQNTATDLPQDTFIHQLFEKQVQQNPDAIAVIFEEQSLSYVELNRQANCLAHYLITLGIRPDDRVAICSERSPAMMVGLLAILKAGGAYVPLDPGYPAERLAYILEDAAPVALLTQTLFTQTTLINRLPNVPIVDLNNLAFFTANMPINNPDPKVLGLTSRHLAYVIYTSGSTGLPKGVMNEHRGVVNGLLWSQKAYQLTPQDRVLQKTPFSFDVSVWELFPPLMFGAQLILARPDGHKDPHYLLSEIEKRQITIIYFVPAMLQQFVHAIPAGCCPSLRHILCSGEEFPYVLQQKCLSHFAHCQLHNLYGPTEAAIHVTAWQCVPDRYIGRVPIGKPIANIQIYLLDSHKKPVPIGVTGELYIGGIGVARGYLNLPELTAARFLADPFSSDPDAHLYKSGDLARWLPDGNIEYLGRNDFQVKIRGFRIELGEIETTLAQCRGVREAVVIVREDTPNEKRLVAYLLAEPNTILIPAELRQQLAQHLAEYMLPSAFVTLETFPLTPNGKLNRQALPVPDQTALATRNYAAPIGNIETTLAKIWQELLTLEQVGRHDHFFELGGHSLLAIQLATRIRQKLTRELHLQQLFSHPVLVDLATLLIDTPMTTQVVIPATNRNQPLPLSFSQQRLWFLAQLNTKANLAYNIPIILHLNGYLDHAALTAALDHLVSRHESLRTRFILIDEQPYQHIDSADTAFSLTYRDLRKLDKTSHMARINEFAELETQTPFDFANESMIRGQLLQLSDEEHVLILTQHHIITDGWSVGILLRELSALYRIAQGKCSDPLPHLPIQYADYAVWQQKWLQGEVLTAQRDFWQKQLENAPTLLALPIDYPRPPEQSYTGAHVPVHLNADLLSALKALGQRQDATLFMTLLTAWSIVLARLSGQDDIVIGTPVANRSLSELEGLIGFFVNTLPLRIKLEQCNSVANLLTYVREQTLAAYAHQDLPFEQLVEALKPERSLGYNPIFQVMLALNNTPTQSLELPDLSVSLMAPPHHSAYFDLTLSLTESQSGLSGYLEYASSLFDRTTVERMVSYLTNVLTAMTTDETQAIARLPMLPVTERQQLLVDFNAPQADFPHNTLIHQLFEAQVQRTPNATAVIFEEQSLNYDELNCRANQLAHSLIAFGVRPDDRVAIQVERGLDMIVGLFGILKAGAGYIPLDPEYPAERLIYQLSDCNPAILLTQKHLHTRLPIQDIPIWLLDDEIHQDNLQKQPKYNPDSRQTGVQPHHLAYIIYTSGSTGNPKGVMLEHRNVVSLIHAHCQISEPALGDRILQFVTFAFDISVSDIFPTLASGATLVLRPPHIKIPNSTFVDFLREQKVTIINIPTAFWHHWAQEMKARRVGFSPYIRTVIVGGDKVEHRYLMDWLSYPETQSCRWFNAYGPTEITITATAMLIDKAMVIDNKHIPSITNNIPIGRPLSNTRIYILDSLGQPVPIGVSGEIYIGGMGVARGYSNRPELTAEKFVVDPFSEHSNARMYKTGDLARWRSDGNIEYLGRNDFQVKLRGFRIELGEIETRLMQCPGVREAIVLAREDKLGDKRLIAYLIAEPNMKLGPTELRQQLAQHLADYMLPSAFVILDAFPLAPNGKINRQALPMPDQTSIATHTYEEPLGEMEIALAEIWQALLGLEKVGRYDHFFELGGHSLMVVNLIERLRNRGWHLDVRTVFSTPTLAKMAKVMQEIQDDESSLTAPPNLIPDGCSTITPDMLPLVSLTQHEIETIADTVPNDANNIQDIYPLAPLQEGMLFHHLLQTQGDVYLLHLLLAFNTRERLDAFLAALQQVINRHDILRTAICWQGLTQPVQVVWRQAPLCIKTFVPDNDKDVPSQLLAQTDPYQHRLDISQAPLFSADITHDPNQGEWLLALCCHHILNDHISLNIIIAEINELLHHRTEKLPSILPYRHFIAQSLRVPMPDHEAYFRKILADVDTPTTPFGILDVHSGNRPVTEIIKPLNATLTRAIRKQARRQGVSPGVLFHVALAQVLAKISGRDDVIFGTVLSGRMQGSADIERILGLFINTLPVRITLAGNSTQETVQAAYRNLTQLLEHEQAPLALAQRCSGVAHPLPLFNTLLNYRHSQPNVANTLWEGIRLVTGRERTNYPIYLAVDDLGKGFLLTAQAIPGIDPARLIADMTTALADLVKTLETEPQKPIMNIATLSATERQQLLTDFNAIQADLPQDTPISGQSTIGTISGYEAPLGDVETALAEIWQKLLKRERVGRYDNFFALGGHSLIAIQLLARMHEQDMAIPLATLFTHPTLCELARVINSNRSTVANSPN
2892	GC_00000004		X_griffinae_ID10	1713	97	595	22	0	-1	-1	-1	Q	Secondary metabolites biosynthesis, transport and catabolism	COG1020	EntF, seryl-AMP synthase component of non-ribosomal peptide synthetase (EntF) (PDB:5ES5)			MNINELKRAVLEKRLAEQLKAREGEQQPTFIKPADRHQPLPLSFAQQRLWFISQLDPAASQAYHLSVTLRLTGQLDYPALKAALDRLIARHESLRTRFILVAGQPCQHIDPADIGFALTYHDLRPIDPVLRTQHVAELANSEAQAPFDFVQGSLFRGQLLQLADDEHVLLLTLHHIITDGWSVGVLVQELSIFYRAALDGQPDPLPPLPIQYADYAVWQQEQLQGMAFTKQRDFWCTQLADAPALLTLPTDRPRPAVQTYAGNRVPVHVDADLLDSLKVLGQRHNTTLFMTVLSAWSLVLARLSGQADIVTGTPVANRPHQELEGLMGFFVNTLALRISCHDNLRVTDLLAQVRVRALAAYSHQDLPFEQVVEAIQPERSLSYSPLFQVMLALNNTPAQELTLPGLQLTTIAQEHRSAHFDLTLSLSETEAGLIGGLEYATDLFDATTVERIVGYFNKALIAMTVDDTQLIATLPLLPASERQQLLVDFNATQADFPQNTLIHSLFEAQAAQHPDRIAVVYEDQTLSYSELNHRANQLAHSLITVGVRPDDRVAICAERSLDTIVGLLGILKAGGAYVPLDPAYPTDRLAYMLDDAAPVVLLTQTAQYDRLRDSVTVTVPVIVLDDTEALLETQPTHNPQAQILGLTSRHLAYVIYTSGSTGQPKGVMVEHRNVLRLIINSGFAEIGPDDCIAHCANVSFDAATWEIWAGLVHGARIVLIPEKVLLQPTLFGQCLSAEGVTALFLTTALFNQYADLIGPSLSGLRYVLFGGEQTDNRPAIRLRTEHPPRHLLHVYGPTETTTFATAYEIPVMEDEDVERKNRKIPIGHPIANTQIYILDTQGQPVPIGVTGEIHIAGDGVARGYLNRPELTAERFLPDPFSSEPDARMYKTGDLARWLPDGNIEYLGRNDFQVKLRGFRIELGEIEAKLRQCDGVREAVVLAREDEPGQKKLVAYLRPLEGIELVPAELRQQLTQHLAEYMLPSAFVMLDTFPLTPNGKLNRQALPAPDLSAVVARIYATPVGEREIALAQIWQKLLDLKQVSRHDHFFELGGHSLMIVSLIEELRNIGWKIEVRSVFASPVLADMAQAIQQGGSTFVVPPNLIPEDCTAITPDMLPLVSLSQAEIDAIVATVSGGTSNVQDIYPLAPLQEGILFHYRMQAQGDTYLLQSLLAFNSRDRLASFLAALQQVINRHDILRTAVYWQGLEQPVQVVWRQAQLTIHEFIPATPDDIPAQLQADTDPRQHRINLNHAPLFAADIAHDPLQNEWLLALRFHHLVSDHMTLDLIFAEIAQILQGQQTLPAALPYRNFIAQILNAPATEHEAYFRAQLADIDAPTAPFGVLSIPDNQTLSDGNAITEARLSLPAELAEAIRSQARRLGINQSVLFHVAWAQVLAHTSGRDDVVFGSVLLGRLQGGAGVGQILGMFINTLPVRVSLADRSVQTVVQATYDNLMSLLEHEQAPLALAQSCSGVAQPMPLFSSLLNYRHSQANDANAVNIWSDMRVVATQERTNYPITLSIDDLGVGFHLTIHTVADIDPVRVAHYLLTAIRGLIDALVHHPQQMILAVPILPTAERQQVLADFNATQVDFPQGALIHQLFETQAEQHADTIAVVCENQTLSYGELNQRANRLAHHLIALGVRPDDRVAICAERSLDTIVGLLGILKAGGAYVPLDPAYPTDRLAYMLEDAAPVVLLTQTAQFDRLHRSVSATVPIIVLDSQETHPIPSPNPRVLNLTSQNLAYVIYTSGSTGQPKGVMVEHRSVNRLVINSAYADISTSDCVAHCANIAFDASTWEIWSALLNGARLHIVPQSVLLDPKRLCNSLLKGQVTALWLTVGLFNEYLDSLKPLFGQLRYLLTGGDVLDPRKIQQVQRAVSQPVHLINGYGPTETTTFASTYEITSPVDVTRSIPIGRPIANTRIYILDTRGQPVPIGVAGEIHIAGDGVARGYLNRPELTAERFLADPFSQNPDARMYKTGDIGRWLPDGNIEYLGRNDFQVKLRGFRIEPGEIEAKLMQCDGVHEAIVLMREDTLLDNTGSQRRLVAYLIPQTGVELVPTELHQQLAQHLAGYMLPGAFVILDTFPLTPNGKLDRQALPAPDASAMVVRHYEAPINEEEIMLAQIWQDLLGLERIGRHDNFFELGGHSLLIAQLATRIQDEFLVDIPISSLFLSPQLAEQADIILTTQLDAIGNSNIELLEDELDLMSTEELMAILGGDNNK
2896	GC_00000004		X_griffinae_ID10	2372	97	595	22	0	-1	-1	-1	Q	Secondary metabolites biosynthesis, transport and catabolism	COG1020	EntF, seryl-AMP synthase component of non-ribosomal peptide synthetase (EntF) (PDB:5ES5)			MLHENASQTSSVACNNHSLSLSTYPLSSPQQAIWFDQAIHPNSSNYNLSIFICIEGELNETLFARAFESVVYCHDTLRLQFLNTHALPRQKVVRSLSVAVDIQDFSLHPDAETRAKQYMDDEFIRPFRLNETLWRSNLLRVSNNYRYWQFCCHHLVIDGTGMFILTNQVIDAYNRLMNGEILNNSAHSYLDFITDNLNYLASEHYSHDQQFWLKRYENQPPPLLQPANFNNTINHKQTKPVIWAIDQALFKRIEKVAGGQGLPFLHFMYAILACYFARTADVNDIVIGIPVHNRKNTRQKSTMGMFASVLPIGITLSPEDTFRDVMRKAATEMSLCHEHQRFPIAELNRQIHARQQAGNARLFDVTLSLEPFKANLHMAGEDVSVKQLELHSGAPYPLCIRMKQYTNTARSEETCSPISIEFYYSPDYLSSTEVITLRSRLAVLLDAALTSLAMPSLTQTKIANLPILPDIEHQQVLVDFNATHAEFPQDTLIHQLFETQVRRTPNAIAAVFEEQSLSYDELNKRANRLAHHLIALGVRPDDRVAICIERSLEMVIGLLGILKAGGAFVPLDPTYPATRLTYMLNDSAPVALITQTTMTEIGNSHLPTILLDIPDDSVLDEKSEENPEVQTLGLTSRHLAYVIYTSGSTGQPKGVMIEHRSLCNLITTQQDILTISPDSRILQFASNSFDACIWECCMALLAGARLYLARRENLLPGTTLFHYLETHAITHALLSPTALATMDSLPATLQTLIVGGEACPPTLTKRWAQGRQMINAYGPTEATVCATLCRCESQGNHAPPIGRPIANTQIYILDIHGQPVPCGVVGEIYIAGVAVARGYLNRPELTAERFLINPLASEHNARMYKTGDLGRWLPDGKIEYLGRNDFQIKLRGFRIELGEIEARLRQCHGVREAVVLPCEKLPCENSSVAKQLVAYLLPQTGVELEPMALRQQLAQQLAEYMIPSAFVTLDAFPLTPNGKLDRQALPKPDHTAIVTRSYQAPIGEAETLLSQIWQILLGVKYVSRCDHFFELGGHSLIAVSLIEKLRELGWCLDIQVVFTKPVLKEMAKALLSVQKDTVPGNTEQENTTIFTVPPNLIPDGCTAITPDMLTLVSLSQHEIDAIAATIPGGAANIQDIYPLAPLQEGILFHHLLQKQGDTYLLRELLAFNTRERLDTFLATLQRVIDRHDILHTSIYWQGLAQPVQVVWRQAALNINTYLPNDEQDIPCQLLARTDPQQYRLDVSQAPLFSADIAYNPHQDEWLLVLCIHHLVCDHVALERIIDEIDALLPDHRDNEHPDNCHAEKLPPILPYRNFVAQCLHTPASDHEVYFHKVLSDIDAPTAPFGILDIHSEDKQITEARQPLNMALSRAIRTQARRQGVSPSILFHVALALVLAKTSGRDDVVFGTVLLGRMQGRTGIDQMMGLLINTLPIRIGLTDNSAQASVQETYLNLMRLLEHEQATLTLAQHCSSVIPPLPLFNTLLNYRHSQADTTLAKWEGVRLLMVEERINYPIGLFVDDWGDGFSLVAQTVSDIDPIRLIGYMTTALAGLVETLETSPHQPVLAISILPSAERQQVLVDFNTLPPSPDFVFSQNTATDFSQDTFIHQLFEKQVQQNPDAIAVIFEEQSLSYVELNRQANCLAHYLITLGVRPDDRVAICAERSPIMMVGLLAILKAGGAYVPLDPGYPTERLAYILEDAAPVALLSQTLFSQTMLINRLTNVPIVDLSNLTFLTTNMPSSNPDPKVLGLTSHHLAYVIYTSGSTGLPKGVMNEHRSVVNGLLWSQKTYQLTPQDRILQKTPFSFDVSVWELFPPLMFGAKLILARPDGHKDPHYLRSEIEKHRITLIYFVPAMLQQFVHAIPAGCCPSLRHILCSGEEFPYALQQKCLSHFAHCQLHNLYGPTEAAIHVTAWQCVPERYIGRVPIGKPIANIQIYLLDSHQKPVPIGVTGELYIGGIGVARGYLNLPELTTERFLADPFSSDPDARLYKSGDLARWLPDGNIEYLGRNDFQVKIRGFRIELGEIETTLAQCRGVRDAVVVVREETSNEKRLVAYLLAEPNATLVPAELRQQLAQHLAEYMLPSAFVTLDAFPLTPNGKINRQALPMPDQTALATRNYAAPIGDIETALAGIWQELLKLAQVGRHDHFFDLGGHSLLAIQLAARIRQKLARELHLQQLFSHPVLADLAALLIDTPVTAQIVIPVTDRNQPLPLSFSQQRLWFLARLNSKANLAYHIPIILHLSGKLDHTAFTAALDQLVSRHESLRTRFVLINDQPYQHIDNADTGFSLTSHDLRRLDETSRLSRINELAELETQTPFDFANEPMIRGHLLQLTDEEHVLILTQHHIITDGWSVGILFRELSALYRTAQGKCGDPLPHLPIQYADYAVWQQKWLRDEALTAQRDFWQKQLQNAPTLLTLPIDHPRPPEQSYTGAYVPVHLNADLLSALKALGQRQDATLFMTLLTAWSIVLARLSGQDDIVIGTPVANRSLNELEGLIGFFANTLPVRIELEQCNSVANLLAHVRKQTLAAYAHQDLPFEQLVETLKPERSLSYNPIFQVMLALNNTPTQSLELPGLSVSKMVPPHRSAYFDLTLSLTESQDSLSGYLEYASSLFDRTTVERMVSYLNNVLTAMTTNETQAIAHLPMLSVAERQQLLVDFNAPQADFPHNTLIHQLFETQVQRTPDATAVIFEKQTLSYEELNCRANQLAHRLIAFGVRPDDRVAIQVERGLDMIIGLFGILKAGAGYIPLDPEYPAERLIYQLSDCKPAILLTQKHLQTRLPIQDIPIWLLDDETYQDNLQKQPVYNPDSRQTGVQPHHLAYIIYTSGSTGNPKGVMLEHRNVVSLIHAHCQISEPGLGDRILQFVTFAFDISVSDIFPTLASGATLVLRPPSIKIPNSSFVDFLREQKVTIINIPTAFWHHWAQEMKAGRVGFSPYIHTVIVGGDKVEYRYLIDWLSCPETQSCRWFNAYGPTEITITATAMQIDKEMVIDKKYAPPITNNIPIGRPLSNTRIYILDAFCQPVPVGVSGEIYIGGMGVARGYSNQPALTAKKFIVDPFSEHPNARMYKTGDLARWRSDGNIEYLGRNDFQIKLRGYRIELGEIETRLMQCHGVREAIVLAREDKLGDKRLIAYLIAEPNIKLAPTELRQQLAQYLADYMLPSAFVTLDAFPLAPNGKINRQALPMPDQTSIATHSYEEPLGEMEIALAEIWQALLGLKKVGRYDHFFELGGHSLMVINLIERLRNRGCHLDIRTVFSTPTLAEMAKIIQVIQDDAPSLTVPPNLIPAGCTAITPDMLPLVSLTQREIDIIAATTPHGVNNIQDIYPLAPLQEGMLFHHLLQPQGDAYLLHLLLAFNTRERLDAFLAALQQVINRHDILRTAICWQGLTQPVQVVWRQASLRIRTFVPDNDKDVPSQLLAQTDPYQHRLDISQAPLLSADIAHDPDQDEWLLALCCHHILNDHISLDIIVAEINELLHHRTEQLPPVLPYRHFIAQSLHMPMPDHVAYFRKVLADVDTPTTPFGILDVHSGDRPVTETNRPLGAALTRAIRKQARRQGVSPGILFHVALAQVLAKISGRDDVVFGTVLSGRMQGSADIERILGLFINTLPVRITLAGNSTQETVQTTYRSLTQLLEHEQAPLALAQRCSGVAHPLPLFNTLLNYRHSQPDVTNTLWEGIRLVTGRERTNYPIYLAIDDLGKGFLLTAQTISGIDPARLIAEMTSALADLVKTLETEPQKPIMSIATLSATERQQLLTGFNAIQAELPQNALISQSTIGTTSGYEAPLGDVETALAEIWQKLLKREQIGRYDNFFALGGHSLIAIQLLARMHEQDMEIPLATLFTHPTLCELASVISPN
2900	GC_00000004		X_griffiniae_HGB2511	2225	97	595	22	0	-1	-1	-1	Q	Secondary metabolites biosynthesis, transport and catabolism	COG1020	EntF, seryl-AMP synthase component of non-ribosomal peptide synthetase (EntF) (PDB:5ES5)			MNINELKRAVLEKRLAEQLKAREGEQQPTLIKPTDRRQPLPLSFAQQRLWFISQFDAAASQAYHLSVTLRLTGQLDYPALKAALDRLIARHESLRTRFILVAGQPCQHIDPADIGFALTCHDLRPIDPALRTQHVAELANSEAQAPFDFVQGPLIRGQLLQLADDEHVLLLTLHHIITDGWSVGVLVQELSIFYRAALDGQPDPLPPLPIQYADYAVWQQEQLQGMAFTKQRDFWCTQLADAPALLTLPTDRPRPAVQTYAGNRVPVHVDADLLASLKVLGQRHNTTLFMTLLSAWSLVLARLSGQADIVTGTPVANRPHQELEGLMGFFVNTLALRISCHDNLRVTDLLAQVRERALAAYSHQDLPFEQVVEAIQPERSLSYSPLFQVMLALNNTPAQELTLPGLQLTTIAQEHRSAHFDLTLSLSETEAGLIGGLEYATDLFDATTVERIVGYFNNVLAAIVADDTQLIATLPLLPASERQQLLVDFNATQADFPQNALIHSLFEAQAAQHPDRIAVVYEDQTLSYSELNHRANQLAHSLITVGVRPDDRVAICAERSLDTIVGLLGILKAGGAYVPLDPAYPTDRLAYMLDDAAPVVLLTQTAQYDRLRDSVTVTVPVIVLDAQEALLETQPTHNLQAQTLGLTSRHLAYVIYTSGSTGQPKGVMVEHRNVLRLIINSGFAEIGPDDCIIHCANVSFDAATWEIWAGLVHGARIVLIPEKVLLQPTLFGQCLSSEGVTALFLTTALFNQYADLIGSSLSGLRYVLFGGEQTDNRPAIRLRTEHPPRHLLHVYGPTETTTFATAYEIPVMEDEDVEGKNRKIPIGHPIANTQIYILDTQGQPVPIGVTGEIHIAGDGVARGYLNRPELTAERFLPDPFSSEPDARMYKTGDLGRWLPEGNIEYLGRNDFQVKLRGFRIELGEIEAKLRQCDGVREAVVLAREDEPGQKRLVAYLRPQEGVELVPAELRQQLTQYLAEYMLPSAFVMLDTFPLTPNSKLNRQALPAPDLSAVVARSYATPVGEREIALAQIWQKLLNLKQVSRHDHFFELGGHSLMIVSLIEELRNIGWKIEVRSVFASPVLADMAQAIQQGGSTFVVPPNLIPEDCTAITPDMLPLVSLSQAEIDAIVATVSGGASNVQDIYPLAPLQEGILFHYRMQAQGDTYLLQSLLAFNSHDRLASFLAALQQVINRHDILRTAVYWQGLEQPVQVVWRQAQLTIHEFIPATPDDIPAQLQADTDPRQHRINLNHAPLFAADIAHDPLQNEWLLALRFHHLVSDHMTLDLIFAEIAQILQGQQTLPAALPYRNFIAQILNAPATEHEAYFRAQLADIDAPTAPFGVLSIPDNQTLSDGNTITEARLSLPTELAETIRSQARRLGINQSVLFHVAWAQVLAHTSGRDDVVFGSVLLGRLQGGAGAGQILGMFINTLPVRVSLADRSVQTVVQATYDNLMSLLEHEQAPLALAQSCSGVAQPMPLFSSLLNYRHSQANDANAVNIWSDMRVVATQERTNYPITLSIDDLGVGFHLTIHTVADIDPVRVAHYLLTAIRGLIDALVHHPQQMILAVPILPTAERQQVLADFNATQVDFPQGALIHQLFETQAEQHADTIAVVCENQTLSYGELNQRANRLAHHLIALGVRPDDRVAICAERSLDTIVGLLGILKAGGAYVPLDPAYPTDRLAYMLEDAAPVVLLIQAAQFDRLHRSVSATVPIIVLDSQETHPISSPNPQVLNLTSQNLAYVIYTSGSTGQPKGVMVEHRSVNRLVINSAYADISTSDCVAHCANIAFDASTWEIWSALLNGARLHIVPQSVLLDPKRLCDSLIKGQVTALWLTVGLFNEYLDSLNPLFGQLRYLLTGGDVLDPRKIQQVQRAASQPVHLINGYGPTETTTFASTYEITSPVDVTRSIPIGRPIANTRIYILDTRGQPVPIGVAGEIHIAGDGVARGYLNRPELTAERFLADPFSQNPDARMYKTGDIGRWLPDGNIEYLGRNDFQVKLRGFRIELGEIEAKLMQCDGVHEAIVLMREDTLLDNTGSQRRLVAYLIPQTGVELVPTELHQQLAQHLAGYMLPGAFVILDTFPLTPNGKLDRQALPAPDASAMVVRHYEAPINEEEIMLAQIWQDLLGLERIGRHDDFFELGGHSLLIAQLATRIQDEFLVDIPISSLFLSPQLAEQADIILTTQLDAIGNSNIELLEDELDLMSTEELMAILGGDNDK
2904	GC_00000004		X_griffiniae_HGB2511	1608	97	595	22	0	-1	-1	-1	Q	Secondary metabolites biosynthesis, transport and catabolism	COG1020	EntF, seryl-AMP synthase component of non-ribosomal peptide synthetase (EntF) (PDB:5ES5)			MLHENASQTSSVVCNNHSLSLSTYPLSSPQQAIWFDQAIHPNSSNYNLSIFICIDGELNETLFARAFESVVYCHDTLRLQFLNTHALPRQKVVRSLSVAVDIQDFSLHPDAETRAKQYMDDEFIRPFRLNETLWRSNLLRVSNNYRYWQFCCHHLVIDGTGMFILTNQVIDAYNRLMNGEILNNSAHSYLDFITDNLNYLASEHYSHDQQFWLKRYENQPPPLLQPANFNNTINHKQTKPVIWAIDQALFKRIEKVAGGQGLPFLHFMYAILACYFARTADVNDIVIGIPVHNRKNTRQKSTMGMFASVLPIGITLSPEDTFRDVMRKAATEMSLCHEHQRFPIAELNRQIHARQQAGNARLFDVTLSLEPFKANLHMAGEDVSVKQLELHSGAPYPLCIRMKQYTNTARSEETCSPISIEFYYSPDYLSSTEVITLRSRLAVLLDAALTSLAMPSLTQTKIANLPILPDIEHQQVLVDFNATHAEFPQDTLIHQLFETQVRRTPNAIAAVFEEQSLSYDELNKRANRLAHHLIALGVRPDDRVAICIERSLEMVIGLLGILKAGGAFVPLDPTYPATRLTYMLNDSAPVALITQTTMTEIGNSHLPTILLDIPDDSVLDEKSEENPEVQTLGLTSRHLAYVIYTSGSTGQPKGVMIEHRSLCNLITTQQDILTISPDSRILQFASNSFDACIWECCMALLAGARLYLARRENLLPGTTLFHYLETHAITHALLSPTALATMDSLPATLQTLIVGGEACPPTLTKRWAQGRQMINAYGPTEATVCATLCRCESQGNHAPPIGRPIANTQIYILDIHGQPVPCGVVGEIYIAGVAVARGYLNRPELTAERFLINPLASEHNARMYKTGDLGRWLPDGKIEYLGRNDFQIKLRGFRIELGEIEARLRQCHGVREAVVLPCEKLPCENSSVAKQLVAYLLPQTGVELEPMALRQQLAQQLAEYMIPSAFVTLDAFPLTPNGKLDRQALPKPDHTAIVTRSYQAPIGEAETLLSQIWQILLGVKYVSRCDHFFELGGHSLIAVSLIEKLRELGWCLDIQVVFTKPVLKEMAKALLSVQKDTAPGNTEQENTTIFTVPPNLIPDGCTAITPDMLTLVSLSQHEIDAIAATIPGGAANIQDIYPLAPLQEGILFHHLLQKQGDTYLLRELLAFNTRERLDTFLATLQRVIDRHDILHTSIYWQGLAQPVQVVWRQAALNINTYLPNDEQDIPCQLLARTDPQQYRLDVSQAPLFSADIAYNPHQDEWLLVLCIHHLVCDHVALERIIDEIDALLPDHRDNEHPDNCHAEKLPPILPYRNFVAQCLHTPASDHEAYFHKVLSDIDAPTAPFGILDIHSEDKQITEARQPLNMALSRAIRTQARRQGVSPSILFHVALALVLAKTSGRDDVVFGTVLLGRMQGRTGVDQMMGLLINTLPIRIGLTDNSAQAIVQETYLNLMRLLEHEQATLTLAQHCSSVIPPLPLFNTLLNYRHSQADTTLAKWEGVRLLMVEERINYPIGLFVDDWGDGFSLVAQTVSDVDPIRLIGYMTTALTGLVEALETSPHQPVLAISILPSAERQQVLVDFNTLSPYPDFVFSQNTATDFSQDTFIHQLFEKQVQQNPDAIAVIFEEQSLSYVELNRQANCLAHYLITLGVRPDDRVAICAERSPVMMVGLLAILKAGGAYVPLDPGYPTERLAYILEDAAPVALLSQTLFSQTMLTNRLANVPIVDLNNLTFLTTNMPSSNPDPKVLGLTSHHLAYVIYTSGSTGLPKGVMNEHRSVVNGLLWSQKTYQLTPQDRILQKTPFSFDVSVWELFPPLMFGAKLILARPDGHKDPHYLRSEIEKHRITLIYFVPAMLQLFVHAIPAGCCPSLRHILCSGEEFPYALQQKCLSHFAHCQLHNLYGPTEAAIHVTAWQCVPERYIGRVPIGKPIANIQIYLLDSHQKPVPIGVTGELYIGGIGVARGYLNLPELTTERFLADPFSSDPDARLYKSGDLARWLPDGNIEYLGRNDFQVKIRGFRIELGEIETTLAQCRGVRDAVVVVREETSNEKRLVAYLLAEPNATLVPAELRQQLAQHLAEYMLPSAFVTLDAFPLTPNGKINRQALPMPDQTALATRNYAAPIGDIETALAGIWQELLKLAQVGRHDHFFDLGGHSLLAIQLAARIRQKLARELHLQQLFSHPVLADLAALLIDTPVTAQIVIPVTDRNQPLPLSFSQQRLWFLARLNSKANLAYHIPIILHLSGKLDYTAFTAALDQLVSRHESLRTRFVLINDQPYQHIDNADMGFSLISHDLRRLDETSRLSRINELAELETQTPFDFANEPMIRGHLLQLTDEEHVLILTQHHIITDGWSVGILFRELSALYRTAQGKCGDPLPHLPIQYADYAVWQQKWLRDEALTAQRDFWQKQLQNAPTLLTLPIDHPRPPEQSYTGAYVPVHLNADLLSALKALGQRQDATLFMTLLTAWSIVLARLSGQDDIVIGTPVANRSLNELEGLIGFFANTLPVRIELEQCNSVANLLAHVRKQTLAAYAHQDLPFEQLVETLKPERSLSYNPIFQVMLALNNTPTQSLELPGLSVSKMVPPHRSAYFDLTLSLTENQDSLSGYLEYATSLFDRTTVERMVSYLNNVLTAMTTNETQAIAHLPMLSVAERQQLLVDFNAPQADFPHNTLIHQLFEAQVQRTPDATAVIFEKQTLSYEELNCRANQLAHRLIAFGVRPDDRVAIQVERGLDMIIGLFGILKAGAGYIPLDPEYPAERLIYQLSDCKPVILLTQKHLQTRLPIQDIPIWLLDDETYQDNLQKQPVYNPDSRQTGVQPHHLAYIIYTSGSTGNPKGVMLEHRNVVSLIHAHCQISEPGLGDRILQFVTFAFDISVSDIFPTLASGATLVLRPPSIKIPNSSFVDFLREQKVTIINIPTAFWHHWAQEMKAGRVGFSPYIHTVIVGGDKVEYRYLIDWLSCPETRSCRWFNAYGPTEITITATAMQIDKEMVIDKKYAPPITNNIPIGRPLSNTRIYILDAFCQPVPVGVSGEIYIGGMGVARGYSNQPALTAEKFIVDPFSEYPNARMYKTGDLARWRSDGNIEYLGRNDFQIKLRGYRIELGEIETRLMQCHGVREAIVLAREDKLGDKRLIAYLIAEPNIKPAPTELRQQLAQYLADYMLPSAFVTLDAFPLAPNGKINRQALPMPDQTSIATHSYEEPLGEMEIALAEIWQALLGLKKVGRYDHFFELGGHSLMVINLIERLRNRGCHLDIRTVFSTPTLAEMAKIIQVIQDDAPSLTVPLNLIPAGCTAITPDMLPLVSLTQREIDIIAATTPHGVNNIQDIYPLAPLQEGMLFHHLLQPQGDVYLLHLLLTFNTRERLDAFLAALQQVINRHDILRTAICWQGLTQPVQVVWRQASLRIRTFVPDNDKDVPSQLLAQTDPYQHRLDISQAPLLSADIAHDPDQDEWLLALCCHHILNDHISLDIIVAEINELLHHRTEQLPPVLPYRHFIAQSLHMPMPDHAAYFRKVLADVDTPTTPFDILDVHSGDRPVTETSRPLGAALTRAIRKQARRQGVSPGILFHVALAQVLAKISGRDDVVFGTVLSGRMQGSADIERILGLFINTLPVRITLAGNSTQETVQTTYRSLTQLLEHEQAPLALAQRCSGVAHPLPLFNTLLNYRHSQPDVTNTLWEGIRLVTGRERTNYPIYLAIDDLGKGFLLTAQTILGIDPARLIAEMTSALADLVKTLETEPQKPIMSIATLSATERQQLLTGFNAIQAELPQNALISQSTIGTTSGYEAPLGDVETALAEIWQKLLKREQIGRYDNFFALGGHSLIAIQLLARMREQDMEIPLATLFTHPTLCELASVISPN
2908	GC_00000004		X_griffiniae_Kalro	2461	97	595	22	0	-1	-1	-1	Q	Secondary metabolites biosynthesis, transport and catabolism	COG1020	EntF, seryl-AMP synthase component of non-ribosomal peptide synthetase (EntF) (PDB:5ES5)			MTRFNMNINELKRAVLEKRLAEQLKAREGQQQPACIKPADRHQPLPLSFAQQRLWFISQFDAAASQAYHLSVTLRLTGQLDYPALKAALDRLIARHESLRTRFILVAGQPCQHIDPADIGFALTCHDLRPIDPALRTQHVAELADSEAQAPFDFAQGPLIRGQLLQLADDEHVLLLTLHHIITDGWSVGVLVQELSIFYLAALDGQPDPLPPLPIQYADYSVWQQEQLQGTAFTEQRDFWCTQLADAPALLTLPTDRPRPAVQTYAGNRVPVQIDADLLASLKVLGQRHNTTLFMTLLSAWSLVLARLSGQADIVTGTPVANRPHQELEGLMGFFVNTLALRISCHDNLRVTDLLAQVRERALAAYSHQDLPFEQVVEALQPERSLSYSPLFQVMLALNNTPAQELTLPGLQLTTIAQEHRSAHFDLTLSLSETEAGLIGGLEYATDLFDAATVERIVGYFNKALIAMTADDTQLIATLPMLPVSERQQLLVDFNATQADFPQNALIHSLFEAQAAQHPDRIAVVYEEQTLSYGELNHRANQLAHYLITVGVRPDDRVAMCAERSLDTIVGLLGILKAGGAYVPLDPVYPTERLAYMLNDAAPVVLLTQTSQCDRLRNCVPATVPVIVLDAPEALLETQPTHNPQAQTLGLTSRHLAYVIYTSGSTGQPKGVMVEHRNVLRLIINSGFAEIGPDDCIAHCANVSFDAATWEIWAGLVHGARIVLIPEKVLLQPTQFGQCLSSEGVTALFLTTALFNQYADLIGPSLSGLRYVLFGGEQADNRPAIRLRTEHPPRHLLHVYGPTETTTFATAYEIPVMEDENVEGKSRKIPIGHPIANTQIYILDTQGQPVPIGVAGEIHIAGDGVARGYLNRPELTAERFLPDPFSSQPDARMYKTGDLARWLPDGNIEYLDRNDFQVKLRGFRIELGEIEARLTQCDGVREAVVLAREDEPGQKKLVAYLRPREGIELVPAELRQQLTQHLAEYMLPSAFVMLDTFPLTPNGKLNRQALPAPDLSAVVARSYAAPVGEKEIALAQIWQKLLDLKQVSRHDHFFELGGHSLMIVSLIEELRNIGWQLEVRSVFASPVLADMAQAIQYGGSTFVVPPNLIPEDCTAITPDMLPLVSLSQAEIDAIVATVSGGASNVQDIYPLAPLQEGILFHYRMQAQGDTYLLQSLLAFNSRDRLVSFLAALQQVINRHDILRTAVYWQGLEQPVQVVWRQAQLTIHEFIPATPDDIPAQLQADTDPRQHRINLNHAPLFAADIAHDPLQNEWLLALRFHHLVSDHMTLDLIFAEIAQILQGQQTLPAALPYRNFIAQILNAPATEHEAYFRAQLADIDAPTAPFGVLSIPDNQTLSDGNAITEARLSLPSELAEAIRSQARRLGINQSVLFHVAWAQVLAHTSGRDDVVFGSVLLGRLQGGAGAGQILGMFINTLPVRVSLADRSVQTVVQATYDNLMSLLEHEQAPLALAQSCSGVAQPMPLFSSLLNYRHSQANDANAVNIWSDMRVIATQERTNYPITLSIDDLGVGFHLTIHTVADIDPVRVAHYLLTAIRGLIDALVHHPQQMILAVPILPTAERQQVLADFNATQVDFPQGALIHQLFGAQAEQHADTIAVVCENQTLSYGELNQRANRLAHHLIALGVRPDDRVAICVERSLDTIVGLLGILKAGGAYVPLDPAYPTERLAYMLEDAAPVVLLTQTAQFDRLHRNVSATVPIIVLDSQEIHPISSPNPRVLNLTSQNLAYVIYTSGSTGQPKGVMVEHRSVNRLVINSAYADIGTSDCVAHCANIAFDASTWEIWSALLNGARLHIIPQSVLLDPERFCDSLIKGRVTALWLTVGLFNEYLDSLKPLFGQLRYLLTGGDVLDPRKIQQVQRAASQPVHLINGYGPTETTTFASTYEITSPVDVTRSIPIGRPIANTRIYILDTRGQPVPIGVAGEIHIAGDGVARGYLNRPELTAERFLADPFSQNPDARMYKTGDIGRWLPDGNIEYLGRNDFQVKLRGFRIEPGEIEAKLMQCDGVHEAIVLMREDTLLDNTGSQRRLVAYLIPQTGVELVPTELHQQLAQHLAGYMLPGAFVILETFPLTPNGKLDRQALPAPDASAMVARHYEAPINAEEIMLAQIWQDLLGLARIGRHDDFFELGGHSLLIAQLATRIQDEFLVDIPISSLFLSPQLAEQADIILTTQLDAIGNSNIELLEDELDLMSTEELMAILGGDNNK
2912	GC_00000004		X_griffiniae_Kalro	1808	97	595	22	0	-1	-1	-1	Q	Secondary metabolites biosynthesis, transport and catabolism	COG1020	EntF, seryl-AMP synthase component of non-ribosomal peptide synthetase (EntF) (PDB:5ES5)			MLHENASQTSSVACNNHSLSLSTYPLSSPQQAIWFDQAIHPNSSNYNLSIFICIEGELNETLFARAFESVVYCHDTLRLQFLNTHALPRQKVVRPLPVAVDIQDFSLHPDAETRAKQYMDDEFIRPFRLNETLWRSNLLRVSNSYRYWQFCCHHLVIDGTGMFILINQVIDAYNRLMNGEILNNSAHSYLDFITDNLNYLASEHYSHDQQFWLKRYENQPPPLLQPANFNNTTNHKQTKPVIWAIDQALFKRIEKVAGGQGLPFLHFMYAILACYFARTADVNDIVIGIPVHNRKNTRQKSTMGMFASVLPIGITLSPEDTFRDVMRKAATEMSLCHEHQRFPIAELNRQIHARQQAGNARLFDVTLSLEPFKANLHMAGKDVSVKQLELHSGVPYPLCIRMKQYTNTARSEESCSPISIEFYYSPDYLSSTEVMTLRSRLAVLLDAALTSLEMPSLTQTKIVNLPILPDIEHQQVLVDFNATHAEFPQDTLIHQLFEAQVRRTPDAIAAVFEEQSLSYDELNKRANRLAHHLIALGVRPDDRVAICIERSLEMVIGLLGILKAGGAFVPLDPTYPATRLTYMLNDSAPVALITQTTMTEIGNSHLPTILLDIPDDSVLDEKSEVNPEVQTLGLTSRHLAYVIYTSGSTGQPKGVMIEHRSLCNLITTQQDILTISPDSRILQFASNSFDACIWECCMALLAGARLYLARRENLLPGTTLSHYLETHAITHALLSPTALATMDSLPATLQTLIVGGEACPPTLTKRWAQGRQMINAYGPTEATVCATLCRCENQGNHAPPIGRPIANTQIYILDMHGQPVPRGVVGEIYIAGVGVARGYLNRPELTAERFLINPLASEHNARMYKTGDLGRWLPDGKIEYLGRNDFQIKLRGFRIELGEIEARLRQCHGVREAVVLPCEKLPYENSSVSKQLVAYLLPQTGVELEPMALRQQLAQQLAEYMIPGAFVTLDAFPLTPNGKLDRQALPKPDHTAIVTRSYQAPIGEAETLLSQIWQILLGVKYVSRCDHFFELGGHSLIAVSLIEKLRELGWCLDIQVIFTKPVLKEMAKALLSVQKDTVQGNTEQENTTIFTVPPNLIPDGCTAITPDMLTLVSLSQHEIDAIAATIPGGAANIQDIYPLAPLQEGILFHHLLQKQGDTYLLRELLAFNTCERLDTFLATLQQVIDRHDILHTSIYWQGLAQPVQVVWRQAALNINTYLPNDEQDIPCQLLARTDPQQYRLDVSQAPLFSADIAYNPHQDEWLLVLCIHHLVCDHVALERIIDEIDALLPDHSDNEHPDNCHAEKLPPVLPYRNFVAQCLHTPASDHEAYFHKVLSDIDAPTAPFGILDIHSEDKQITEARQPLDMALSRAIRTQARRQGVSPSILFHVALALVLAKTSGRDDVVFGTVLLGRMQGRTGVDQMMGLLINTLPIRIGLTDNSAQAIVQETYLNLMRLLEYEQATLTLAQHCSSVIPPLPLFNTLLNYRHSQADTTLAKWEGVRLLMVEERINYPIGLFVDDWGDGFSLVAQTVSGIDPIRLIGYMTTALTGLVEALETSPHQPILAISILPSAERQQVLVDFNTLPPSPDFVFSQNTATDFSQDTFIHQLFEKQVQQNPDAIAVIFEEQSLSYVELNRQANCLAHYLITLGVRPDDRVAICADRSPVMMVGLLAILKAGGAYVPLDPGYPAERLAYILEDAAPVALLSQTMLVNQLTNVPIVDLSNLTFLTTNMPSSNPDPKVLGLTPHHLAYVIYTSGSTGLPKGVMNEHRSVVNGLLWSQKTYQLTPQDRILQKTPFSFDVSVWELFPPLMFGAKLILARPDGHKDPHYLRSEIEKHRITLIYFVPAMLQQFVHAIPAGCCPSLRHILCSGEEFPYVLQQKCLSHFAHCQLHNLYGPTEAAIHVTAWQCVPERYIGRVPIGKPIANIQIYLLDSHQKPVPIGVTGELYIGGIGVARGYLNLPELTTERFLADPFSSDPDARLYKSGDLARWLPDGNIEYLGRNDFQVKIRGFRIELGEIETTLAQCRGVRDAVVVVREETPNEKRLIAYLLAEPNATRVPAELRQQLAQHLAEYMLPSAFVTLDAFPLTPNGKINRQALPMPDQTALATRNYAAPIGDIETALAGIWQELLKLAQVGRHDHFFDLGGHSLLAIQLAARIRQRLARELHLQQLFSHPVLADLAALLIDTPVTAQIVIPVTDRNQPLPLSFSQQRLWFLARLNSKANLAYHIPIILHLSGKLDYTAFTAALDQLVSRHESLRTRFVLLDDQPYQHIDNADTGFSLTCHDLRRLDETSRLSRINELAELETQTPFDFANEPMIRGHLLQLTDEEHVLILTQHHIITDGWSVGILFRELSALYRTAQGKCGDPLPHLPIQYADYAVWQQKWLRDEALTAQRDFWQKQLQNAPTLLTLPIDHPRPPEQSYTGAYVPVHLNADLLSALKALGQRQDATLFMTLLTAWSIVLARLSRQDDIVIGTPVANRSLNELEGLIGFFANTLPVRIELEQCNSVANLLAHVRKQTLAAYAHQDLPFEQLVETLKPERSLSYNPIFQVMLALNNTPTQSLELPGLSVSKMVPPHRSAYFDLTLSLTENQDSLSGYLEYASSLFDRTTVERMVSYLNNVLTAMTTNETQAIAHLPMLSVAERQQLLVDFNTPQADFPHNTLIHQLFEAQVQRTPDATAVIFEEQTLSYEELNCRANQLAHRLIAFGVRSDDRVAIQVERGLDMIIGLFGILKAGAGYIPLDPEYPAERLIYQLSDSKPAILLTQKHLQTRLPIQDIPIWLLDDETYQDNLQKQPVYNPDSRQTGVQPHHLAYIIYTSGSTGNPKGVMLEHRNVVSLIHAHCQISEPGLGDRILQFVTFAFDISVSDIFPTLASGATLVLRPPSIKIPNSSFVDFLREQKVTIINIPTAFWHHWAQEMKAGRVGFSPYIHTVIVGGDKVEYRYLIDWLSCPETQSCRWFNAYGPTEITITATAIQIDKEMVIDKKYAPPITNNIPIGRPLSNTRIYILDAFCQPVPVGVSGEIYIGGMGVARGYSNQPALTAEKFIVDPFSEHPNARMYKTGDLARWRSDGNIEYLGRNDFQIKLRGYRIELEEIETRLMQCHGVREAIVLAREDKLGDKRLIAYLIAEPNIKLAPTELRQQLAQYLADYMLPSAFVTLDAFPLAPNGKINRQALPMPDQTSIATHTYEEPLSEMEIALAEIWQALLGLKKVGRYDHFFELGGHSLMAINLIERLRNRGCHLDIRTVFSTPTLAEMAKIIQVIQDDAPSLTVPPNLIPAGCTAITPDMLPLVSLTQREIDIIAATTPHGVNNIQDIYPLAPLQEGMLFHHLLQPQGDVYLLHLLLAFNTRERLDAFLAALQQVINRHDILRTAICWQGLTQPVQVVWRQASLRIRTFVPDNDKDVPSQLLAQTDPYQHRLDISQAPLLSADIAHDPDQDEWLLALCCHHILNDHISLDIIVAEINELLHHRTERLPPVLPYRHFIAQSLHMPMPDHAAYFRKVLADVDTPTTPFGILDVHSGDRPVTETSKPLGAALTRAIRKQARRQGVSPGILFHVALAQVLAKISGRDDVVFGTVLSGRMQGSADIERILGLFINTLPVRITLAGNSTQETVQTTYRSLTQLLEHEQAPLALAQRCSGVAHPLPLFNTLLNYRHSQPDVTNTLWEGIRLVTGRERTNYPIYLAIDDLGKGFLLTAQTISEIDPARLIADVTSALADLVKTLETEPQKPIMSIATLSATERQQLLTGFNAIQAELPQNALTSQSTIGTTSGYEAPLGDVETALAEIWQKLLKREQISRYDNFFALGGHSLIAIQLLARIREQDMEIPLATLFTHPTLCELASVISPN
2914	GC_00000004		X_griffiniae_VH1	1538	97	595	22	0	-1	-1	-1	Q	Secondary metabolites biosynthesis, transport and catabolism	COG1020	EntF, seryl-AMP synthase component of non-ribosomal peptide synthetase (EntF) (PDB:5ES5)			MTRFNMNINELKRAVLEKRLAEQLKAREGQQQPACIKPADRHQPLPLSFAQQRLWFISQFDAAASQAYHLSVTLRLTGQLDYPALKAALDRLIARHESLRTRFILVAGQPCQHIDPADIGFALTCHDLRPIDPALRTQHVAELADSEAQAPFDFAQGPLIRGQLLQLADDEHVLLLTLHHIITDGWSVGVLVQELSIFYLAALDGQPDPLPPLPIQYADYSVWQQEQLQGTAFTEQRDFWCTQLADAPALLTLPTDRPRPAVQTYAGNRVPVQIDADLLASLKVLGQRHNTTLFMTLLSAWSLVLARLSGQADIVTGTPVANRPHQELEGLMGFFVNTLALRISCHDNLRVTDLLAQVRERALAAYSHQDLPFEQVVEALQPERSLSYSPLFQVMLALNNTPAQELTLPGLQLTTIAQEHRSAHFDLTLSLSETEAGLIGGLEYATDLFDAATVERIVGYFNKALIAMTADDTQLIATLPMLPVSERQQLLVDFNATQADFPQNALIHSLFEAQAAQHPDRIAVVYEEQTLSYGELNHRANQLAHYLITVGVRPDDRVAMCAERSLDTIVGLLGILKAGGAYVPLDPVYPTERLAYMLNDAAPVVLLTQTSQCDRLRNCVPATVPVIVLDAPEALLETQPTHNPQAQTLGLTSRHLAYVIYTSGSTGQPKGVMVEHRNVLRLIINSGFAEIGPDDCIAHCANVSFDAATWEIWAGLVHGARIVLIPEKVLLQPTQFGQCLSSEGVTALFLTTALFNQYADLIGPSLSGLRYVLFGGEQADNRPAIRLRTEHPPRHLLHVYGPTETTTFATAYEIPVMEDENVEGKSRKIPIGHPIANTQIYILDTQGQPVPIGVAGEIHIAGDGVARGYLNRPELTAERFLPDPFSSQPDARMYKTGDLARWLPDGNIEYLDRNDFQVKLRGFRIELGEIEARLTQCDGVREAVVLAREDEPGQKKLVAYLRPREGIELVPAELRQQLTQHLAEYMLPSAFVMLDTFPLTPNGKLNRQALPAPDLSAVVARSYAAPVGEKEIALAQIWQKLLDLKQVSRHDHFFELGGHSLMIVSLIEELRNIGWQLEVRSVFASPVLADMAQAIQYGGSTFVVPPNLIPEDCTAITPDMLPLVSLSQAEIDAIVATVSGGASNVQDIYPLAPLQEGILFHYRMQAQGDTYLLQSLLAFNSRDRLVSFLAALQQVINRHDILRTAVYWQGLEQPVQVVWRQAQLTIHEFIPATPDDIPAQLQADTDPRQHRINLNHAPLFAADIAHDPLQNEWLLALRFHHLVSDHMTLDLIFAEIAQILQGQQTLPAALPYRNFIAQILNAPATEHEAYFRAQLADIDAPTAPFGVLSIPDNQTLSDGNAITEARLSLPSELAEAIRSQARRLGINQSVLFHVAWAQVLAHTSGRDDVVFGSVLLGRLQGGAGAGQILGMFINTLPVRVSLADRSVQTVVQATYDNLMSLLEHEQAPLALAQSCSGVAQPMPLFSSLLNYRHSQANDANAVNIWSDMRVIATQERTNYPITLSIDDLGVGFHLTIHTVADIDPVRVAHYLLTAIRGLIDALVHHPQQMILAVPILPTAERQQVLADFNATQVDFPQGALIHQLFGAQAEQHADTIAVVCENQTLSYGELNQRANRLAHHLIALGVRPDDRVAICVERSLDTIVGLLGILKAGGAYVPLDPAYPTERLAYMLEDAAPVVLLTQTAQFDRLHRNVSATVPIIVLDSQEIHPISSPNPRVLNLTSQNLAYVIYTSGSTGQPKGVMVEHRSVNRLVINSAYADIGTSDCVAHCANIAFDASTWEIWSALLNGARLHIIPQSVLLDPERFCDSLIKGRVTALWLTVGLFNEYLDSLKPLFGQLRYLLTGGDVLDPRKIQQVQRAASQPVHLINGYGPTETTTFASTYEITSPVDVTRSIPIGRPIANTRIYILDTRGQPVPIGVAGEIHIAGDGVARGYLNRPELTAERFLADPFSQNPDARMYKTGDIGRWLPDGNIEYLGRNDFQVKLRGFRIEPGEIEAKLMQCDGVHEAIVLMREDTLLDNTGSQRRLVAYLIPQTGVELVPTELHQQLAQHLAGYMLPGAFVILETFPLTPNGKLDRQALPAPDASAMVARHYEAPINAEEIMLAQIWQDLLGLARIGRHDDFFELGGHSLLIAQLATRIQDEFLVDIPISSLFLSPQLAEQADIILTTQLDAIGNSNIELLEDELDLMSTEELMAILGGDNNK
2917	GC_00000004		X_griffiniae_VH1	926	97	595	22	0	-1	-1	-1	Q	Secondary metabolites biosynthesis, transport and catabolism	COG1020	EntF, seryl-AMP synthase component of non-ribosomal peptide synthetase (EntF) (PDB:5ES5)			MLHENASQTSSVACNNHSLSLSTYPLSSPQQAIWFDQAIHPNSSNYNLSIFICIEGELNETLFARAFESVVYCHDTLRLQFLNTHALPRQKVVRPLPVAVDIQDFSLHPDAETRAKQYMDDEFIRPFRLNETLWRSNLLRVSNSYRYWQFCCHHLVIDGTGMFILINQVIDAYNRLMNGEILNNSAHSYLDFITDNLNYLASEHYSHDQQFWLKRYENQPPPLLQPANFNNTTNHKQTKPVIWAIDQALFKRIEKVAGGQGLPFLHFMYAILACYFARTADVNDIVIGIPVHNRKNTRQKSTMGMFASVLPIGITLSPEDTFRDVMRKAATEMSLCHEHQRFPIAELNRQIHARQQAGNARLFDVTLSLEPFKANLHMAGKDVSVKQLELHSGVPYPLCIRMKQYTNTARSEESCSPISIEFYYSPDYLSSTEVMTLRSRLAVLLDAALTSLEMPSLTQTKIVNLPILPDIEHQQVLVDFNATHAEFPQDTLIHQLFEAQVRRTPDAIAAVFEEQSLSYDELNKRANRLAHHLIALGVRPDDRVAICIERSLEMVIGLLGILKAGGAFVPLDPTYPATRLTYMLNDSAPVALITQTTMTEIGNSHLPTILLDIPDDSVLDEKSEVNPEVQTLGLTSRHLAYVIYTSGSTGQPKGVMIEHRSLCNLITTQQDILTISPDSRILQFASNSFDACIWECCMALLAGARLYLARRENLLPGTTLSHYLETHAITHALLSPTALATMDSLPATLQTLIVGGEACPPTLTKRWAQGRQMINAYGPTEATVCATLCRCENQGNHAPPIGRPIANTQIYILDMHGQPVPRGVVGEIYIAGVGVARGYLNRPELTAERFLINPLASEHNARMYKTGDLGRWLPDGKIEYLGRNDFQIKLRGFRIELGEIEARLRQCHGVREAVVLPCEKLPYENSSVSKQLVAYLLPQTGVELEPMALRQQLAQQLAEYMIPGAFVTLDAFPLTPNGKLDRQALPKPDHTAIVTRSYQAPIGEAETLLSQIWQILLGVKYVSRCDHFFELGGHSLIAVSLIEKLRELGWCLDIQVIFTKPVLKEMAKALLSVQKDTVQGNTEQENTTIFTVPPNLIPDGCTAITPDMLTLVSLSQHEIDAIAATIPGGAANIQDIYPLAPLQEGILFHHLLQKQGDTYLLRELLAFNTCERLDTFLATLQQVIDRHDILHTSIYWQGLAQPVQVVWRQAALNINTYLPNDEQDIPCQLLARTDPQQYRLDVSQAPLFSADIAYNPHQDEWLLVLCIHHLVCDHVALERIIDEIDALLPDHSDNEHPDNCHAEKLPPVLPYRNFVAQCLHTPASDHEAYFHKVLSDIDAPTAPFGILDIHSEDKQITEARQPLDMALSRAIRTQARRQGVSPSILFHVALALVLAKTSGRDDVVFGTVLLGRMQGRTGVDQMMGLLINTLPIRIGLTDNSAQAIVQETYLNLMRLLEYEQATLTLAQHCSSVIPPLPLFNTLLNYRHSQADTTLAKWEGVRLLMVEERINYPIGLFVDDWGDGFSLVAQTVSGIDPIRLIGYMTTALTGLVEALETSPHQPILAISILPSAERQQVLVDFNTLPPSPDFVFSQNTATDFSQDTFIHQLFEKQVQQNPDAIAVIFEEQSLSYVELNRQANCLAHYLITLGVRPDDRVAICADRSPVMMVGLLAILKAGGAYVPLDPGYPAERLAYILEDAAPVALLSQTMLVNQLTNVPIVDLSNLTFLTTNMPSSNPDPKVLGLTPHHLAYVIYTSGSTGLPKGVMNEHRSVVNGLLWSQKTYQLTPQDRILQKTPFSFDVSVWELFPPLMFGAKLILARPDGHKDPHYLRSEIEKHRITLIYFVPAMLQQFVHAIPAGCCPSLRHILCSGEEFPYVLQQKCLSHFAHCQLHNLYGPTEAAIHVTAWQCVPERYIGRVPIGKPIANIQIYLLDSHQKPVPIGVTGELYIGGIGVARGYLNLPELTTERFLADPFSSDPDARLYKSGDLARWLPDGNIEYLGRNDFQVKIRGFRIELGEIETTLAQCRGVRDAVVVVREETPNEKRLIAYLLAEPNATRVPAELRQQLAQHLAEYMLPSAFVTLDAFPLTPNGKINRQALPMPDQTALATRNYAAPIGDIETALAGIWQELLKLAQVGRHDHFFDLGGHSLLAIQLAARIRQRLARELHLQQLFSHPVLADLAALLIDTPVTAQIVIPVTDRNQPLPLSFSQQRLWFLARLNSKANLAYHIPIILHLSGKLDYTAFTAALDQLVSRHESLRTRFVLLDDQPYQHIDNADTGFSLTCHDLRRLDETSRLSRINELAELETQTPFDFANEPMIRGHLLQLTDEEHVLILTQHHIITDGWSVGILFRELSALYRTAQGKCGDPLPHLPIQYADYAVWQQKWLRDEALTAQRDFWQKQLQNAPTLLTLPIDHPRPPEQSYTGAYVPVHLNADLLSALKALGQRQDATLFMTLLTAWSIVLARLSRQDDIVIGTPVANRSLNELEGLIGFFANTLPVRIELEQCNSVANLLAHVRKQTLAAYAHQDLPFEQLVETLKPERSLSYNPIFQVMLALNNTPTQSLELPGLSVSKMVPPHRSAYFDLTLSLTENQDSLSGYLEYASSLFDRTTVERMVSYLNNVLTAMTTNETQAIAHLPMLSVAERQQLLVDFNTPQADFPHNTLIHQLFEAQVQRTPDATAVIFEEQTLSYEELNCRANQLAHRLIAFGVRSDDRVAIQVERGLDMIIGLFGILKAGAGYIPLDPEYPAERLIYQLSDSKPAILLTQKHLQTRLPIQDIPIWLLDDETYQDNLQKQPVYNPDSRQTGVQPHHLAYIIYTSGSTGNPKGVMLEHRNVVSLIHAHCQISEPGLGDRILQFVTFAFDISVSDIFPTLASGATLVLRPPSIKIPNSSFVDFLREQKVTIINIPTAFWHHWAQEMKAGRVGFSPYIHTVIVGGDKVEYRYLIDWLSCPETQSCRWFNAYGPTEITITATAIQIDKEMVIDKKYAPPITNNIPIGRPLSNTRIYILDAFCQPVPVGVSGEIYIGGMGVARGYSNQPALTAEKFIVDPFSEHPNARMYKTGDLARWRSDGNIEYLGRNDFQIKLRGYRIELEEIETRLMQCHGVREAIVLAREDKLGDKRLIAYLIAEPNIKLAPTELRQQLAQYLADYMLPSAFVTLDAFPLAPNGKINRQALPMPDQTSIATHTYEEPLSEMEIALAEIWQALLGLKKVGRYDHFFELGGHSLMAINLIERLRNRGCHLDIRTVFSTPTLAEMAKIIQVIQDDAPSLTVPPNLIPAGCTAITPDMLPLVSLTQREIDIIAATTPHGVNNIQDIYPLAPLQEGMLFHHLLQPQGDVYLLHLLLAFNTRERLDAFLAALQQVINRHDILRTAICWQGLTQPVQVVWRQASLRIRTFVPDNDKDVPSQLLAQTDPYQHRLDISQAPLLSADIAHDPDQDEWLLALCCHHILNDHISLDIIVAEINELLHHRTERLPPVLPYRHFIAQSLHMPMPDHAAYFRKVLADVDTPTTPFGILDVHSGDRPVTETSKPLGAALTRAIRKQARRQGVSPGILFHVALAQVLAKISGRDDVVFGTVLSGRMQGSADIERILGLFINTLPVRITLAGNSTQETVQTTYRSLTQLLEHEQAPLALAQRCSGVAHPLPLFNTLLNYRHSQPDVTNTLWEGIRLVTGRERTNYPIYLAIDDLGKGFLLTAQTISEIDPARLIADVTSALADLVKTLETEPQKPIMSIATLSATERQQLLTGFNAIQAELPQNALTSQSTIGTTSGYEAPLGDVETALAEIWQKLLKREQISRYDNFFALGGHSLIAIQLLARIREQDMEIPLATLFTHPTLCELASVISPN
2919	GC_00000004		X_griffiniae_XN45	1355	97	595	22	0	-1	-1	-1	Q	Secondary metabolites biosynthesis, transport and catabolism	COG1020	EntF, seryl-AMP synthase component of non-ribosomal peptide synthetase (EntF) (PDB:5ES5)			MLHENASQTSSVACNNHSLSLSTYPLSSPQQAIWFDQAIHPNSSNYNLSIFICIEGELNETLFARAFESVVYCHDTLRLQFLNTHALPRQKVVRPLPVAVDIQDFSLHPDAETRAKQYMDDEFIRPFRLNETLWRSNLLRVSNSYRYWQFCCHHLVIDGTGMFILINQVIDAYNRLMNGEILNNSAHSYLDFITDNLNYLASEHYSHDQQFWLKRYENQPPPLLQPANFNNTTNHKQTKPVIWAIDQALFKRIEKVAGGQGLPFLHFMYAILACYFARTADVNDIVIGIPVHNRKNTRQKSTMGMFASVLPIGITLSPEDTFRDVMRKAATEMSLCHEHQRFPIAELNRQIHARQQAGNARLFDVTLSLEPFKANLHMAGKDVSVKQLELHSGVPYPLCIRMKQYTNTARSEESCSPISIEFYYSPDYLSSTEVMTLRSRLAVLLDAALTSLEMPSLTQTKIVNLPILPDIEHQQVLVDFNATHAEFPQDTLIHQLFEAQVRRTPDAIAAVFEEQSLSYDELNKRANRLAHHLIALGVRPDDRVAICIERSLEMVIGLLGILKAGGAFVPLDPTYPATRLTYMLNDSAPVALITQTTMTEIGNSHLPTILLDIPDDSVLDEKSEVNPEVQTLGLTSRHLAYVIYTSGSTGQPKGVMIEHRSLCNLITTQQDILTISPDSRILQFASNSFDACIWECCMALLAGARLYLARRENLLPGTTLSHYLETHAITHALLSPTALATMDSLPATLQTLIVGGEACPPTLTKRWAQGRQMINAYGPTEATVCATLCRCENQGNHAPPIGRPIANTQIYILDMHGQPVPRGVVGEIYIAGVGVARGYLNRPELTAERFLINPLASEHNARMYKTGDLGRWLPDGKIEYLGRNDFQIKLRGFRIELGEIEARLRQCHGVREAVVLPCEKLPYENSSVSKQLVAYLLPQTGVELEPMALRQQLAQQLAEYMIPGAFVTLDAFPLTPNGKLDRQALPKPDHTAIVTRSYQAPIGEAETLLSQIWQILLGVKYVSRCDHFFELGGHSLIAVSLIEKLRELGWCLDIQVIFTKPVLKEMAKALLSVQKDTVQGNTEQENTTIFTVPPNLIPDGCTAITPDMLTLVSLSQHEIDAIAATIPGGAANIQDIYPLAPLQEGILFHHLLQKQGDTYLLRELLAFNTCERLDTFLATLQQVIDRHDILHTSIYWQGLAQPVQVVWRQAALNINTYLPNDEQDIPCQLLARTDPQQYRLDVSQAPLFSADIAYNPHQDEWLLVLCIHHLVCDHVALERIIDEIDALLPDHSDNEHPDNCHAEKLPPVLPYRNFVAQCLHTPASDHEAYFHKVLSDIDAPTAPFGILDIHSEDKQITEARQPLDMALSRAIRTQARRQGVSPSILFHVALALVLAKTSGRDDVVFGTVLLGRMQGRTGVDQMMGLLINTLPIRIGLTDNSAQAIVQETYLNLMRLLEYEQATLTLAQHCSSVIPPLPLFNTLLNYRHSQADTTLAKWEGVRLLMVEERINYPIGLFVDDWGDGFSLVAQTVSGIDPIRLIGYMTTALTGLVEALETSPHQPILAISILPSAERQQVLVDFNTLPPSPDFVFSQNTATDFSQDTFIHQLFEKQVQQNPDAIAVIFEEQSLSYVELNRQANCLAHYLITLGVRPDDRVAICADRSPVMMVGLLAILKAGGAYVPLDPGYPAERLAYILEDAAPVALLSQTMLVNQLTNVPIVDLSNLTFLTTNMPSSNPDPKVLGLTPHHLAYVIYTSGSTGLPKGVMNEHRSVVNGLLWSQKTYQLTPQDRILQKTPFSFDVSVWELFPPLMFGAKLILARPDGHKDPHYLRSEIEKHRITLIYFVPAMLQQFVHAIPAGCCPSLRHILCSGEEFPYVLQQKCLSHFAHCQLHNLYGPTEAAIHVTAWQCVPERYIGRVPIGKPIANIQIYLLDSHQKPVPIGVTGELYIGGIGVARGYLNLPELTTERFLADPFSSDPDARLYKSGDLARWLPDGNIEYLGRNDFQVKIRGFRIELGEIETTLAQCRGVRDAVVVVREETPNEKRLIAYLLAEPNATRVPAELRQQLAQHLAEYMLPSAFVTLDAFPLTPNGKINRQALPMPDQTALATRNYAAPIGDIETALAGIWQELLKLAQVGRHDHFFDLGGHSLLAIQLAARIRQRLARELHLQQLFSHPVLADLAALLIDTPVTAQIVIPVTDRNQPLPLSFSQQRLWFLARLNSKANLAYHIPIILHLSGKLDYTAFTAALDQLVSRHESLRTRFVLLDDQPYQHIDNADTGFSLTCHDLRRLDETSRLSRINELAELETQTPFDFANEPMIRGHLLQLTDEEHVLILTQHHIITDGWSVGILFRELSALYRTAQGKCGDPLPHLPIQYADYAVWQQKWLRDEALTAQRDFWQKQLQNAPTLLTLPIDHPRPPEQSYTGAYVPVHLNADLLSALKALGQRQDATLFMTLLTAWSIVLARLSRQDDIVIGTPVANRSLNELEGLIGFFANTLPVRIELEQCNSVANLLAHVRKQTLAAYAHQDLPFEQLVETLKPERSLSYNPIFQVMLALNNTPTQSLELPGLSVSKMVPPHRSAYFDLTLSLTENQDSLSGYLEYASSLFDRTTVERMVSYLNNVLTAMTTNETQAIAHLPMLSVAERQQLLVDFNTPQADFPHNTLIHQLFEAQVQRTPDATAVIFEEQTLSYEELNCRANQLAHRLIAFGVRSDDRVAIQVERGLDMIIGLFGILKAGAGYIPLDPEYPAERLIYQLSDSKPAILLTQKHLQTRLPIQDIPIWLLDDETYQDNLQKQPVYNPDSRQTGVQPHHLAYIIYTSGSTGNPKGVMLEHRNVVSLIHAHCQISEPGLGDRILQFVTFAFDISVSDIFPTLASGATLVLRPPSIKIPNSSFVDFLREQKVTIINIPTAFWHHWAQEMKAGRVGFSPYIHTVIVGGDKVEYRYLIDWLSCPETQSCRWFNAYGPTEITITATAIQIDKEMVIDKKYAPPITNNIPIGRPLSNTRIYILDAFCQPVPVGVSGEIYIGGMGVARGYSNQPALTAEKFIVDPFSEHPNARMYKTGDLARWRSDGNIEYLGRNDFQIKLRGYRIELEEIETRLMQCHGVREAIVLAREDKLGDKRLIAYLIAEPNIKLAPTELRQQLAQYLADYMLPSAFVTLDAFPLAPNGKINRQALPMPDQTSIATHTYEEPLSEMEIALAEIWQALLGLKKVGRYDHFFELGGHSLMAINLIERLRNRGCHLDIRTVFSTPTLAEMAKIIQVIQDDAPSLTVPPNLIPAGCTAITPDMLPLVSLTQREIDIIAATTPHGVNNIQDIYPLAPLQEGMLFHHLLQPQGDVYLLHLLLAFNTRERLDAFLAALQQVINRHDILRTAICWQGLTQPVQVVWRQASLRIRTFVPDNDKDVPSQLLAQTDPYQHRLDISQAPLLSADIAHDPDQDEWLLALCCHHILNDHISLDIIVAEINELLHHRTERLPPVLPYRHFIAQSLHMPMPDHAAYFRKVLADVDTPTTPFGILDVHSGDRPVTETSKPLGAALTRAIRKQARRQGVSPGILFHVALAQVLAKISGRDDVVFGTVLSGRMQGSADIERILGLFINTLPVRITLAGNSTQETVQTTYRSLTQLLEHEQAPLALAQRCSGVAHPLPLFNTLLNYRHSQPDVTNTLWEGIRLVTGRERTNYPIYLAIDDLGKGFLLTAQTISEIDPARLIADVTSALADLVKTLETEPQKPIMSIATLSATERQQLLTGFNAIQAELPQNALTSQSTIGTTSGYEAPLGDVETALAEIWQKLLKREQISRYDNFFALGGHSLIAIQLLARIREQDMEIPLATLFTHPTLCELASVISPN
2923	GC_00000004		X_griffiniae_xg97	3547	97	595	22	0	-1	-1	-1	Q	Secondary metabolites biosynthesis, transport and catabolism	COG1020	EntF, seryl-AMP synthase component of non-ribosomal peptide synthetase (EntF) (PDB:5ES5)			MTRFNMNINELKRAVLEKRLAEQLKAREGQQQPACIKPADRHQPLPLSFAQQRLWFISQFDAAASQAYHLSVTLRLTGQLDYPALKAALDRLIARHESLRTRFILVAGQPCQHIDPADIGFALTCHDLRPIDPALRTQHVAELADSEAQAPFDFAQGPLIRGQLLQLADDEHVLLLTLHHIITDGWSVGVLVQELSIFYLAALDGQPDPLPPLPIQYADYSVWQQEQLQGTAFTEQRDFWCTQLADAPALLTLPTDRPRPAVQTYAGNRVPVQIDADLLASLKVLGQRHNTTLFMTLLSAWSLVLARLSGQADIVTGTPVANRPHQELEGLMGFFVNTLALRISCHDNLRVTDLLAQVRERALAAYSHQDLPFEQVVEALQPERSLSYSPLFQVMLALNNTPAQELTLPGLQLTTIAQEHRSAHFDLTLSLSETEAGLIGGLEYATDLFDAATVERIVGYFNKALIAMTADDTQLIATLPMLPVSERQQLLVDFNATQADFPQNALIHSLFEAQAAQHPDRIAVVYEEQTLSYGELNHRANQLAHYLITVGVRPDDRVAMCAERSLDTIVGLLGILKAGGAYVPLDPVYPTERLAYMLNDAAPVVLLTQTSQCDRLRNCVPATVPVIVLDAPEALLETQPTHNPQAQTLGLTSRHLAYVIYTSGSTGQPKGVMVEHRNVLRLIINSGFAEIGPDDCIAHCANVSFDAATWEIWAGLVHGARIVLIPEKVLLQPTQFGQCLSSEGVTALFLTTALFNQYADLIGPSLSGLRYVLFGGEQADNRPAIRLRTEHPPRHLLHVYGPTETTTFATAYEIPVMEDENVEGKSRKIPIGHPIANTQIYILDTQGQPVPIGVAGEIHIAGDGVARGYLNRPELTAERFLPDPFSSQPDARMYKTGDLARWLPDGNIEYLDRNDFQVKLRGFRIELGEIEARLTQCDGVREAVVLAREDEPGQKKLVAYLRPREGIELVPAELRQQLTQHLAEYMLPSAFVMLDTFPLTPNGKLNRQALPAPDLSAVVARSYAAPVGEKEIALAQIWQKLLDLKQVSRHDHFFELGGHSLMIVSLIEELRNIGWQLEVRSVFASPVLADMAQAIQYGGSTFVVPPNLIPEDCTAITPDMLPLVSLSQAEIDAIVATVSGGASNVQDIYPLAPLQEGILFHYRMQAQGDTYLLQSLLAFNSRDRLVSFLAALQQVINRHDILRTAVYWQGLEQPVQVVWRQAQLTIHEFIPATPDDIPAQLQADTDPRQHRINLNHAPLFAADIAHDPLQNEWLLALRFHHLVSDHMTLDLIFAEIAQILQGQQTLPAALPYRNFIAQILNAPATEHEAYFRAQLADIDAPTAPFGVLSIPDNQTLSDGNAITEARLSLPSELAEAIRSQARRLGINQSVLFHVAWAQVLAHTSGRDDVVFGSVLLGRLQGGAGAGQILGMFINTLPVRVSLADRSVQTVVQATYDNLMSLLEHEQAPLALAQSCSGVAQPMPLFSSLLNYRHSQANDANAVNIWSDMRVIATQERTNYPITLSIDDLGVGFHLTIHTVADIDPVRVAHYLLTAIRGLIDALVHHPQQMILAVPILPTAERQQVLADFNATQVDFPQGALIHQLFGAQAEQHADTIAVVCENQTLSYGELNQRANRLAHHLIALGVRPDDRVAICVERSLDTIVGLLGILKAGGAYVPLDPAYPTERLAYMLEDAAPVVLLTQTAQFDRLHRNVSATVPIIVLDSQEIHPISSPNPRVLNLTSQNLAYVIYTSGSTGQPKGVMVEHRSVNRLVINSAYADIGTSDCVAHCANIAFDASTWEIWSALLNGARLHIIPQSVLLDPERFCDSLIKGRVTALWLTVGLFNEYLDSLKPLFGQLRYLLTGGDVLDPRKIQQVQRAASQPVHLINGYGPTETTTFASTYEITSPVDVTRSIPIGRPIANTRIYILDTRGQPVPIGVAGEIHIAGDGVARGYLNRPELTAERFLADPFSQNPDARMYKTGDIGRWLPDGNIEYLGRNDFQVKLRGFRIEPGEIEAKLMQCDGVHEAIVLMREDTLLDNTGSQRRLVAYLIPQTGVELVPTELHQQLAQHLAGYMLPGAFVILETFPLTPNGKLDRQALPAPDASAMVARHYEAPINAEEIMLAQIWQDLLGLARIGRHDDFFELGGHSLLIAQLATRIQDEFLVDIPISSLFLSPQLAEQADIILTTQLDAIGNSNIELLEDELDLMSTEELMAILGGDNNK
2927	GC_00000004		X_griffiniae_xg97	96	97	595	22	0	-1	-1	-1	Q	Secondary metabolites biosynthesis, transport and catabolism	COG1020	EntF, seryl-AMP synthase component of non-ribosomal peptide synthetase (EntF) (PDB:5ES5)			MLHENASQTSSVACNNHSLSLSTYPLSSPQQAIWFDQAIHPNSSNYNLSIFICIEGELNETLFARAFESVVYCHDTLRLQFLNTHALPRQKVVRPLPVAVDIQDFSLHPDAETRAKQYMDDEFIRPFRLNETLWRSNLLRVSNSYRYWQFCCHHLVIDGTGMFILINQVIDAYNRLMNGEILNNSAHSYLDFITDNLNYLASEHYSHDQQFWLKRYENQPPPLLQPANFNNTTNHKQTKPVIWAIDQALFKRIEKVAGGQGLPFLHFMYAILACYFARTADVNDIVIGIPVHNRKNTRQKSTMGMFASVLPIGITLSPEDTFRDVMRKAATEMSLCHEHQRFPIAELNRQIHARQQAGNARLFDVTLSLEPFKANLHMAGKDVSVKQLELHSGVPYPLCIRMKQYTNTARSEESCSPISIEFYYSPDYLSSTEVMTLRSRLAVLLDAALTSLEMPSLTQTKIVNLPILPDIEHQQVLVDFNATHAEFPQDTLIHQLFEAQVRRTPDAIAAVFEEQSLSYDELNKRANRLAHHLIALGVRPDDRVAICIERSLEMVIGLLGILKAGGAFVPLDPTYPATRLTYMLNDSAPVALITQTTMTEIGNSHLPTILLDIPDDSVLDEKSEVNPEVQTLGLTSRHLAYVIYTSGSTGQPKGVMIEHRSLCNLITTQQDILTISPDSRILQFASNSFDACIWECCMALLAGARLYLARRENLLPGTTLSHYLETHAITHALLSPTALATMDSLPATLQTLIVGGEACPPTLTKRWAQGRQMINAYGPTEATVCATLCRCENQGNHAPPIGRPIANTQIYILDMHGQPVPRGVVGEIYIAGVGVARGYLNRPELTAERFLINPLASEHNARMYKTGDLGRWLPDGKIEYLGRNDFQIKLRGFRIELGEIEARLRQCHGVREAVVLPCEKLPYENSSVSKQLVAYLLPQTGVELEPMALRQQLAQQLAEYMIPGAFVTLDAFPLTPNGKLDRQALPKPDHTAIVTRSYQAPIGEAETLLSQIWQILLGVKYVSRCDHFFELGGHSLIAVSLIEKLRELGWCLDIQVIFTKPVLKEMAKALLSVQKDTVQGNTEQENTTIFTVPPNLIPDGCTAITPDMLTLVSLSQHEIDAIAATIPGGAANIQDIYPLAPLQEGILFHHLLQKQGDTYLLRELLAFNTCERLDTFLATLQQVIDRHDILHTSIYWQGLAQPVQVVWRQAALNINTYLPNDEQDIPCQLLARTDPQQYRLDVSQAPLFSADIAYNPHQDEWLLVLCIHHLVCDHVALERIIDEIDALLPDHSDNEHPDNCHAEKLPPVLPYRNFVAQCLHTPASDHEAYFHKVLSDIDAPTAPFGILDIHSEDKQITEARQPLDMALSRAIRTQARRQGVSPSILFHVALALVLAKTSGRDDVVFGTVLLGRMQGRTGVDQMMGLLINTLPIRIGLTDNSAQAIVQETYLNLMRLLEYEQATLTLAQHCSSVIPPLPLFNTLLNYRHSQADTTLAKWEGVRLLMVEERINYPIGLFVDDWGDGFSLVAQTVSGIDPIRLIGYMTTALTGLVEALETSPHQPILAISILPSAERQQVLVDFNTLPPSPDFVFSQNTATDFSQDTFIHQLFEKQVQQNPDAIAVIFEEQSLSYVELNRQANCLAHYLITLGVRPDDRVAICADRSPVMMVGLLAILKAGGAYVPLDPGYPAERLAYILEDAAPVALLSQTMLVNQLTNVPIVDLSNLTFLTTNMPSSNPDPKVLGLTPHHLAYVIYTSGSTGLPKGVMNEHRSVVNGLLWSQKTYQLTPQDRILQKTPFSFDVSVWELFPPLMFGAKLILARPDGHKDPHYLRSEIEKHRITLIYFVPAMLQQFVHAIPAGCCPSLRHILCSGEEFPYVLQQKCLSHFAHCQLHNLYGPTEAAIHVTAWQCVPERYIGRVPIGKPIANIQIYLLDSHQKPVPIGVTGELYIGGIGVARGYLNLPELTTERFLADPFSSDPDARLYKSGDLARWLPDGNIEYLGRNDFQVKIRGFRIELGEIETTLAQCRGVRDAVVVVREETPNEKRLIAYLLAEPNATRVPAELRQQLAQHLAEYMLPSAFVTLDAFPLTPNGKINRQALPMPDQTALATRNYAAPIGDIETALAGIWQELLKLAQVGRHDHFFDLGGHSLLAIQLAARIRQRLARELHLQQLFSHPVLADLAALLIDTPVTAQIVIPVTDRNQPLPLSFSQQRLWFLARLNSKANLAYHIPIILHLSGKLDYTAFTAALDQLVSRHESLRTRFVLLDDQPYQHIDNADTGFSLTCHDLRRLDETSRLSRINELAELETQTPFDFANEPMIRGHLLQLTDEEHVLILTQHHIITDGWSVGILFRELSALYRTAQGKCGDPLPHLPIQYADYAVWQQKWLRDEALTAQRDFWQKQLQNAPTLLTLPIDHPRPPEQSYTGAYVPVHLNADLLSALKALGQRQDATLFMTLLTAWSIVLARLSRQDDIVIGTPVANRSLNELEGLIGFFANTLPVRIELEQCNSVANLLAHVRKQTLAAYAHQDLPFEQLVETLKPERSLSYNPIFQVMLALNNTPTQSLELPGLSVSKMVPPHRSAYFDLTLSLTENQDSLSGYLEYASSLFDRTTVERMVSYLNNVLTAMTTNETQAIAHLPMLSVAERQQLLVDFNTPQADFPHNTLIHQLFEAQVQRTPDATAVIFEEQTLSYEELNCRANQLAHRLIAFGVRSDDRVAIQVERGLDMIIGLFGILKAGAGYIPLDPEYPAERLIYQLSDSKPAILLTQKHLQTRLPIQDIPIWLLDDETYQDNLQKQPVYNPDSRQTGVQPHHLAYIIYTSGSTGNPKGVMLEHRNVVSLIHAHCQISEPGLGDRILQFVTFAFDISVSDIFPTLASGATLVLRPPSIKIPNSSFVDFLREQKVTIINIPTAFWHHWAQEMKAGRVGFSPYIHTVIVGGDKVEYRYLIDWLSCPETQSCRWFNAYGPTEITITATAIQIDKEMVIDKKYAPPITNNIPIGRPLSNTRIYILDAFCQPVPVGVSGEIYIGGMGVARGYSNQPALTAEKFIVDPFSEHPNARMYKTGDLARWRSDGNIEYLGRNDFQIKLRGYRIELEEIETRLMQCHGVREAIVLAREDKLGDKRLIAYLIAEPNIKLAPTELRQQLAQYLADYMLPSAFVTLDAFPLAPNGKINRQALPMPDQTSIATHTYEEPLSEMEIALAEIWQALLGLKKVGRYDHFFELGGHSLMAINLIERLRNRGCHLDIRTVFSTPTLAEMAKIIQVIQDDAPSLTVPPNLIPAGCTAITPDMLPLVSLTQREIDIIAATTPHGVNNIQDIYPLAPLQEGMLFHHLLQPQGDVYLLHLLLAFNTRERLDAFLAALQQVINRHDILRTAICWQGLTQPVQVVWRQASLRIRTFVPDNDKDVPSQLLAQTDPYQHRLDISQAPLLSADIAHDPDQDEWLLALCCHHILNDHISLDIIVAEINELLHHRTERLPPVLPYRHFIAQSLHMPMPDHAAYFRKVLADVDTPTTPFGILDVHSGDRPVTETSKPLGAALTRAIRKQARRQGVSPGILFHVALAQVLAKISGRDDVVFGTVLSGRMQGSADIERILGLFINTLPVRITLAGNSTQETVQTTYRSLTQLLEHEQAPLALAQRCSGVAHPLPLFNTLLNYRHSQPDVTNTLWEGIRLVTGRERTNYPIYLAIDDLGKGFLLTAQTISEIDPARLIADVTSALADLVKTLETEPQKPIMSIATLSATERQQLLTGFNAIQAELPQNALTSQSTIGTTSGYEAPLGDVETALAEIWQKLLKREQISRYDNFFALGGHSLIAIQLLARIREQDMEIPLATLFTHPTLCELASVISPN
2931	GC_00000004		X_hominickii_ANU	2208	97	595	22	0	-1	-1	-1	Q	Secondary metabolites biosynthesis, transport and catabolism	COG1020	EntF, seryl-AMP synthase component of non-ribosomal peptide synthetase (EntF) (PDB:5ES5)			MSHNHNHKHSSETSPAVDNDDSVLFHTQPISSPQQVIWLNQLIHSDSSHYDSSYYNTGVFTCIEGELDEALFVRAFKAVVYRHDTLRLQLISTDTFPQQRVNDSLPVSVAIYDFSEHANAEALVKQHIDTEFRRPFQLGRHLNDSEMWRSELLRVSRTRWYWQFCCHHLIIDSTGLLILLDDVIDAYNRLVRKTPLNKAAPSYLDFIADEQTYLASQHYSHDLQFWVKRYENLPPPLLPLINPNKTEHPGQAKPTQPKSTQPIVWQIDKTLFQRIEAGVAQQGLSVLHFMYAVLASYFARTTDVDEIVIGIPVHCGKDARQKTMGMFTSMLPIGVTISSEDTFLEVMHKAASEWLRCTKHQRVPMTELNRQIDIQQKTGRTQLFDITLSLEAFTANLHMEGEHTRVKFYDIHHGVPYPLSIIVKQYTNTAYLEDDRSPITIEFYFSTDYLSTAEVMALQSRLAILLDAASTALDTPIVNLPILPEAERQQILEDFNATQIDFPQDTLIHQLFETQVQRSPNAIAVVSEGQSLTYNELNCQANRLAHYLIALGVRPDDRVAICVERCLEMVVGLLAILKAGGAYVPLDPAYPAERLLYMLEDAAPSVLLTQSALANTLNNCVSTNSVPAILLDAQEQPIKTQPAHNPNSQELGLTPGHLAYVIYTSGSTGLPKGVQMPLAALLNLLQWHRHAPSLPSGAGKTLQFAALGFDVAFQEIFTTLCEGGCLVLINEEIRRNPQQLLHLIQQKQIDRIFLPYIALQHLAEASDNIEGDFSCLAHIITAGEQLRITPAILRFLQRSGSCQLHNHYGPTESHVATAYTLGKDIERWPTLPPVGRPIANTQIYILNEHGHPVPLGVTGEIHIAGAGVARGYLNRPELTAERFLADPFSVEPGARMYKTGDLGRWLPDGTIEYLGRNDFQVKLRGFRIEPGEIEARLTQCPGVREAVVLVREDVYSENMAGGKRLVAYLLAEPDTELAPATLRQQLSQHLAEYMIPSAFVTLDTFPLTPNGKLDRQALPTPNQAAIVTRNYEAPMGDAEITLAQIWQMLLGIARVSRHDHFFELGGHSLKVVKLIEQLHSLGWSLSFHTVFATPVLTEIAKTMRRIEDNTDTFTVPPNGIPDDCTAITPDMLTLVSLSQNEIDTIVSTISGGVANIQDIYPLAPLQEGILFHYLLQTQGDTYLVRNVFAFDNRERLDAFLAALQQVINRHDILRTAVCWQGLTQPVQIVCRQALLRIDAFMPNMANMANMANMASLPNDEQDVLSQLLRHTDPHQHRLDVSQAPLFSANIAYDPHQDEWLLALCFQHLICDHMALELIMAEISELLNNRLDNQLNNHVESQQAKNLPVALPYRDFVAQALSVPVSVHEAYFREVLADVEEPTVPFGILDVHSGNRQITEAAQPLDAILAKAIRTQARRQGVSPSVLFHVAWAQVLAHTSGRDDVVFGTLLLGRMQGSAGIDRVLGLFINTLPVRIRLAGNSVQAIVQTTYRNLTRLLEHEQTSLALAQRCSGVAQPLPLFSSLFNYRHSQPETSLPAWEGIRLLEEQERTNYPLALSVDDWGENFQLVAQTVSGIEPTRLNAYMTTALAGLVSALETHPQTPILNIPILPAAERRQLLVDFNATQLSQHTGADFPQEALVHQLFEAQVQRTPDAIAVVFENQSLSYDELNRRANRLAYHLMAFGVRPDDRVAICVERSPEMIVGLLGILKAGGAYVPMDPTYPTERLLYMLEDAAPIALLTQITLVNMLDCTASRCSVSTILLDNHMTDDYMAHYHKINNHKVNNQTQLEGDVSSLENNPDAQVLGLTPHHLAYVIYTSGSTGQPKGVMVEHRSLCNLVTTQQDTLLFPPASRVLQFASNSFDASIWECCLTLLAGACLYLAKQTDILPGAALSHYLETHAITHILFLSPTALAAMDTIPDTLQTVVVAGEVCPSSLVKRWAQGRQMINAYGPTEITICATHYQCDSQADTPPPIGRPMANTQIYILDNAGQPVPLGVTGEIYIAGIGVTRGYLNRPELTAERFLADPFCSDPNARMYKSGDLGRWLPDGNIEYIGRNDSQIKLRGFRIETGEIEARLTQCHGVREAVVFVREEEPGQKRLVAYLLAQTGVKLVPAELRRQLMPYLAEYMLPTAFVTLDAFPLTPNGKLDRQALPAPDRSAIVTREYEAPVGEIETILVEIWQTLLGLKQVGRHDHFFELGGHSLLAIQLAARVRQKLTRELPLPQLFARPVLADLAAVLTKASIVAQTSIPAAERHQPLPLSFAQQRLWFLAKLDPAASLAYHIPVVLHLSGQLDRTVFIAALNSLVARQESLRTRFILMDEQPHQYIDAVDIGFALTCQDLRGLDEVSRTARIDELTKLETQTPFDFANEPLIRGQLLQLADEEHTLILTLHHIITDGWSVGILIRELGELYRVMLEDHSDPLLPLPIQYADYAVWQHEWLKGETLTTQRDFWRKQLHGAPALLDLPTDRPRPSEQSYVGSHVPIQLDTDLLAAIKALGQRQDTTLFMTLLAAWGIVLARLSGQNDIVIGTPVANRSRSELEGLIGFFVNTLPLRVELSQCDTVAELLVHIRKQALAVYAHQDLPFEQIVETLQPDRSLSYSPIFQVMLALDNTPIQAFDLSGLSVSLIEQPHHSAYFDLTLSLTETEDGFSGYLEYAVDLFDRATIERIVGYFTQVLMAITDDETQSITQLPLLSVAERQQLLVDFNTTALSQDTDSQKIRSSFPQDTLIHQSFIHQLFEEQVQRTPDATAVIFDKDSLSYSELNYRANQLAHSLIAFGVRPDDRVAICVERGLDMIIGLFGILKAGAGYIPLDPDYPTERLIYQLSDSKPVLLLTQQHLQTCLPIQDLPIWLLDDEIHQNNVAKQPAHNPDSNLMGLQPHHLAYIIYTSGSTGHPKGVMLEHQNVVSLIHAQRQVSHPQLGDRILQFVTVAFDISVSDIFPTLASGATLVLRPSYIKIPNITFVDFLREQKVTIINIPTAFWHHWVQELMAGRDSFSPYLHTVIVGGDKVEHRYLMDWLSCPETQSCRWFNAYGPTEVTVTATTLMIDGKQTFPITDNIPIGRPIANTRIYILDTLGQLVPIGVNGEIYIGGLGVARGYLNQPELTAARFVVDPFSKRSDARMYKTGDLGRWRPDGNIEYLGRNDFQIKIRGFRVELGEIETRLTQCHGVREAIVLAREDRPGDKRLVAYLLAKPDTTLVPAELRRQLAQHLAEYMLPSAFVILNAFPLAPNGKLDRQALPMPDQTAVVTRAYEAPVGDMEIVLAGIWQTLLGLDRVSRYDHFFELGGHSLMVVNLIERLRGQGWILDMRTVFSTPVLAEMANAMRMDQDNATAFIVPPNLIPKDCITITPNMLPLVSLSQSEIDTIAAAIPGGAANIQDIYPLAPLQEGMLFHHLQQSQGDVYLLHILLAFDTHERLDAFLTALQQVINRHDILRTAAYWQGLTQPVQVVWRQAPLRIDTFVPYSDKDVPSQLLAHTDPYQRRLDISQAPLCSIDITYDPQQNEWLMALCCHHLLNDHMSLDFIVTEIKELLHNRTEHLPPVLPYRNFIAQSLNVPISVHEAYFREMLADVDAPTAPFGILDVHSGNRPVTEVMRPLNATLSRAIRTQARRQGISPGILFHVAWAQVLAKTSGRDDVVFGTVLLGRMQGSAGIDQILGLFINTLPIRIRLAENSVQSVVQAAYRSLTQLLEHEQAPLALAQRCSGVAAPLPLFSALLNYRHSPSDVTRTTWEGMRMMMGQERTNYPLYLAVDDLGKGFLLAAQAVPGIDPERLLTYMITALTGLVDALETEPQQPIMDIPVLSVTEHQQLQINFNCTQAELPLASNGKFNLQGLPRPEPFAVRTNNYEAPVGDVETVLAQIWQDLLGREKISRHDHFFKLGGQSLIAIRLLSRMREQGMDVSLAALFTHPTLYELALAVSDTDKFHKATNPNHATTSG
2932	GC_00000004		X_hominickii_ANU	874	97	595	22	0	-1	-1	-1	Q	Secondary metabolites biosynthesis, transport and catabolism	COG1020	EntF, seryl-AMP synthase component of non-ribosomal peptide synthetase (EntF) (PDB:5ES5)			MPKSCNCINEEQLAFENCPGSSCQFSLSSTQQVVWLDQILHPDTSNYHLGSLILIEGELNETLLVRAFEALVHRHDALRLQLIYTQELPLQAMADSLPLRGTIYDFSHHTDAEARAAQHFQATFMHPFDLNGKLWRSELIRVSDKRWYWQFCCHHLIGDAMSLGRVPAELANIYRRLARGEELEAAPSYLDFITEDRAYLGSPRYAHDLQFWLDRYKILPPALLRHPNPDNKKEHGQTEPVLWQMNRDFFRRIENMVTAHGLSVLHFMYAVLACYFSRTTDTKNIVLGIPVHNRRNAKQKCTLGMFSSVIPVGITLAPHDTFLDVMRKAAAELRLCYKHQRLPITEINQHTQIQQKTGRTQLFDVMLSFESFETSDCIPDVTIQYVKIKRGTPLPLFIGLYQYRFTHNQDINLPVTVEFNFSPHYLKRTEVIALQSRLAVLMEAALSNPEVQIRNLPLLSPTEQHQLLVDFNATQTDYPKDILIHQLFETQAEHNPDAIAVVCGERSLSYGELNSRANGLAHHLIAQGVHPDDRVALCAERSVEMVVGLLAILKSGGAYVPLDPVYPAERLAYMLNDAAPVILLIQAAWVDTLAGSMPTSVPTIILDELDTTLAEKPNHNPEAQMLMLTAHHLAYVIYTSGATGHPKGVMSSHQALCNRLLWFVRDIVTPPLIAALKTSISFIDSITETLGVLSAGGKLVVFNDHHVKDMTRFSTGLCHANVNYLVIMPSILKRLIQGDGDQGDGLKSIRTLVCSGEKLTPELARQVMKNYPKIRLLNFYGSSEINGDATWYKYYSAADVSSASMIGQPLPNTQAYILDTHKQPVPLGVIGEVYIAGAGVACGYLNRPELTAECFLADPFSADPDARMYKTGDLGRWHPDGNIEYVGRNDFQIKLCGFPIELGEIETCLAQCHGVREAVVLAREDEPGQKRLVAYMLPQAGVTLVPTELRQQLAQHLAEYMLPSTFMVLETFPLTANGKLARQALPAPESSAMVARGYEAPIGEMETVLTQIWQELLGLARIGRHDHFFELGGHSLMIISLLERLRLLGWQLDVHDVFSFPILTEMAQAILTLPNDIDTFVVPPNSIPEGCTTLTQDMLPLTSLSQAEIDTLVKALPSGAANVQDIYPLAPLQEGILFHHLLEPTRDPYVISSLLNIESQTKLDTFITALQTVIDRHDILRTSIHWSGLSQPVQVVHRHAQLPVNLLTFDDDTNVIAHMRASMVLSHLHMDLSHAPLIRLHVATDPCSSELYILFQLHHIIGDNLSLRYLLAEMSAFLAESGTNLPPPVPYRNFVAYTRQTGKTQEAEAFFRTFLADVDEITAPFGLTDVQQCEEHITKTQKILDVELSEAIRETARCFGTSPAILFHAAWALVVAHTSNRDDVVFGTVLSGRMSGIEGSTRALGMFINTLPLRLKLREISTNELLNMTNDACTNLLCYEQTPLSLAQRCSGSVSMPLFSTLLNFYHSSDNARNSRDKHNNIANMELLGLTNLDSNQRTNYPLEISVDDNGEYFVLSTQTVSAIDPNRINAYITKALEQLISALVDAPDTPALDLDILPETERRQLLDDFNATQADFPQDALIHQLFESQVMHTPDAIALACGEQMLSYSELNRRANRLAHHLIALGVQPDDRVAICLERSTEMVVSLLGVLKAGGAYVPLDPTYPPERLSYMLNDAAPVVLLTQNSLVQNTLADKLVSTMPTLILDNPIPAIEKQSEDNPDAQTLGLDSRHLAYVIYTSGSTGQPKGVAIAHCNTVNFLTWARLNFSREELAHTLFATSLNFDLAVYECFAPLLSGGTVHIVPDALSLIDTEQSVSLINTVPSVIAHLNDAKAIPMTVQSVNLAGEALKPHIVEHLFAGSSVQNVCNLYGPSETTTYSTWIRMNRETGFANHIGHPIANTRIYILNPRSQPVPLGVTGEIYIAGAGVARGYLNRPELTAERFLSDPFTSDQNSRMYKTGDLGRWLADGNIEYLGRNDFQVKLRGFRIEPGEIEARLIQCHGVREAVVLVREDKSGHKRLVAYVLPQAGVELVPAELRRQLSQYLARYMLPNVFMILESFPLTPNGKLDRQALPSPSQSAVIARSYEAPVGKAETVLAQIWQDLLGVKRISRLDHFFELGGHSLLAMKLLNRMHEQNISVPLTALFAHPILCDLAMAVSELLTQATSPFDENPVPLSATGNRYPYA
2940	GC_00000004		X_hominickii_T	2369	97	595	22	0	-1	-1	-1	Q	Secondary metabolites biosynthesis, transport and catabolism	COG1020	EntF, seryl-AMP synthase component of non-ribosomal peptide synthetase (EntF) (PDB:5ES5)			MSHNHNHKHSSETSPAVDNDDSVLFHTQPISSPQQVIWLNQLIHSDSSHYDSSYYNTGVFTCIEGELDEALFVRAFKAVVYRHDTLRLQLISTDTFPQQRVNDSLPVSVAIYDFSEHANAEALVKQHIDTEFRRPFQLGRHLNDSEMWRSELLRVSRTRWYWQFCCHHLIIDSTGLLILLDDVIDAYNRLVRKTPLNKAAPSYLDFIADEQTYLASQHYSHDLQFWVKRYENLPPPLLPLINPNKTEHPGQAKPTQPKSTQPIVWQIDKTLFQRIEAGVAQQGLSVLHFMYAVLASYFARTTDVDEIVIGIPVHCGKDARQKTMGMFTSMLPIGVTISSEDTFLEVMHKAASEWLRCTKHQRVPMTELNRQIDIQQKTGRTQLFDITLSLEAFTANLHMEGEHTRVKFYDIHHGVPYPLSIIVKQYTNTAYLEDDRSPITIEFYFSTDYLSTAEVMALQSRLAILLDAASTALDTPIVNLPILPEAERQQILEDFNATQIDFPQDTLIHQLFETQVQRSPNAIAVVSEGQSLTYNELNCQANRLAHYLIALGVRPDDRVAICVERCLEMVVGLLAILKAGGAYVPLDPAYPAERLLYMLEDAAPSVLLTQSALANTLNNCVSTNSVPAILLDAQEQPIKTQPAHNPNSQELGLTPGHLAYVIYTSGSTGLPKGVQMPLAALLNLLQWHRHAPSLPSGAGKTLQFAALGFDVAFQEIFTTLCEGGCLVLINEEIRRNPQQLLHLIQQKQIDRIFLPYIALQHLAEASDNIEGDFSCLAHIITAGEQLRITPAILRFLQRSGSCQLHNHYGPTESHVATAYTLGKDIERWPTLPPVGRPIANTQIYILNEHGHPVPLGVTGEIHIAGAGVARGYLNRPELTAERFLADPFSVEPGARMYKTGDLGRWLPDGTIEYLGRNDFQVKLRGFRIEPGEIEARLTQCPGVREAVVLVREDVYSENMAGGKRLVAYLLAEPDTELAPATLRQQLSQHLAEYMIPSAFVTLDTFPLTPNGKLDRQALPTPNQAAIVTRNYEAPMGDAEITLAQIWQMLLGIARVSRHDHFFELGGHSLKVVKLIEQLHSLGWSLSFHTVFATPVLTEIAKTMRRIEDNTDTFTVPPNGIPDDCTAITPDMLTLVSLSQNEIDTIVSTISGGVANIQDIYPLAPLQEGILFHYLLQTQGDTYLVRNVFAFDNRERLDAFLAALQQVINRHDILRTAVCWQGLTQPVQIVCRQALLRIDAFMPNMANMANMANMASLPNDEQDVLSQLLRHTDPHQHRLDVSQAPLFSANIAYDPHQDEWLLALCFQHLICDHMALELIMAEISELLNNRLDNQLNNHVESQQAKNLPVALPYRDFVAQALSVPVSVHEAYFREVLADVEEPTVPFGILDVHSGNRQITEAAQPLDAILAKAIRTQARRQGVSPSVLFHVAWAQVLAHTSGRDDVVFGTLLLGRMQGSAGIDRVLGLFINTLPVRIRLAGNSVQAIVQTTYRNLTRLLEHEQTSLALAQRCSGVAQPLPLFSSLFNYRHSQPETSLPAWEGIRLLEEQERTNYPLALSVDDWGENFQLVAQTVSGIEPTRLNAYMTTALAGLVSALETHPQTPILNIPILPAAERRQLLVDFNATQLSQHTGADFPQEALVHQLFEAQVQRTPDAIAVVFENQSLSYDELNRRANRLAYHLMAFGVRPDDRVAICVERSPEMIVGLLGILKAGGAYVPMDPTYPTERLLYMLEDAAPIALLTQITLVNMLDCTASRCSVSTILLDNHMTDDYMAHYHKINNHKVNNQTQLEGDVSSLENNPDAQVLGLTPHHLAYVIYTSGSTGQPKGVMVEHRSLCNLVTTQQDTLLFPPASRVLQFASNSFDASIWECCLTLLAGACLYLAKQTDILPGAALSHYLETHAITHILFLSPTALAAMDTIPDTLQTVVVAGEVCPSSLVKRWAQGRQMINAYGPTEITICATHYQCDSQADTPPPIGRPMANTQIYILDNAGQPVPLGVTGEIYIAGIGVTRGYLNRPELTAERFLADPFCSDPNARMYKSGDLGRWLPDGNIEYIGRNDSQIKLRGFRIETGEIEARLTQCHGVREAVVFVREEEPGQKRLVAYLLAQTGVKLVPAELRRQLMPYLAEYMLPTAFVTLDAFPLTPNGKLDRQALPAPDRSAIVTREYEAPVGEIETILVEIWQTLLGLKQVGRHDHFFELGGHSLLAIQLAARVRQKLTRELPLPQLFARPVLADLAAVLTKASIVAQTSIPAAERHQPLPLSFAQQRLWFLAKLDPAASLAYHIPVVLHLSGQLDRTVFIAALNSLVARQESLRTRFILMDEQPHQYIDAVDIGFALTCQDLRGLDEVSRTARIDELTKLETQTPFDFANEPLIRGQLLQLADEEHTLILTLHHIITDGWSVGILIRELGELYRVMLEDHSDPLLPLPIQYADYAVWQHEWLKGETLTTQRDFWRKQLHGAPALLDLPTDRPRPSEQSYVGSHVPIQLDTDLLAAIKALGQRQDTTLFMTLLAAWGIVLARLSGQNDIVIGTPVANRSRSELEGLIGFFVNTLPLRVELSQCDTVAELLVHIRKQALAVYAHQDLPFEQIVETLQPDRSLSYSPIFQVMLALDNTPIQAFDLSGLSVSLIEQPHHSAYFDLTLSLTETEDGFSGYLEYAVDLFDRATIERIVGYFTQVLMAITDDETQSITQLPLLSVAERQQLLVDFNTTALSQDTDSQKIRSSFPQDTLIHQSFIHQLFEEQVQRTPDATAVIFDKDSLSYSELNYRANQLAHSLIAFGVRPDDRVAICVERGLDMIIGLFGILKAGAGYIPLDPDYPTERLIYQLSDSKPVLLLTQQHLQTCLPIQDLPIWLLDDEIHQNNVAKQPAHNPDSNLMGLQPHHLAYIIYTSGSTGHPKGVMLEHQNVVSLIHAQRQVSHPQLGDRILQFVTVAFDISVSDIFPTLASGATLVLRPSYIKIPNITFVDFLREQKVTIINIPTAFWHHWVQELMAGRDSFSPYLHTVIVGGDKVEHRYLMDWLSCPETQSCRWFNAYGPTEVTVTATTLMIDGKQTFPITDNIPIGRPIANTRIYILDTLGQLVPIGVNGEIYIGGLGVARGYLNQPELTAARFVVDPFSKRSDARMYKTGDLGRWRPDGNIEYLGRNDFQIKIRGFRVELGEIETRLTQCHGVREAIVLAREDRPGDKRLVAYLLAKPDTTLVPAELRRQLAQHLAEYMLPSAFVILNAFPLAPNGKLDRQALPMPDQTAVVTRAYEAPVGDMEIVLAGIWQTLLGLDRVSRYDHFFELGGHSLMVVNLIERLRGQGWILDMRTVFSTPVLAEMANAMRMDQDNATAFIVPPNLIPKDCITITPNMLPLVSLSQSEIDTIAAAIPGGAANIQDIYPLAPLQEGMLFHHLQQSQGDVYLLHILLAFDTHERLDAFLTALQQVINRHDILRTAAYWQGLTQPVQVVWRQAPLRIDTFVPYSDKDVPSQLLAHTDPYQRRLDISQAPLCSIDITYDPQQNEWLMALCCHHLLNDHMSLDFIVTEIKELLHNRTEHLPPVLPYRNFIAQSLNVPISVHEAYFREMLADVDAPTAPFGILDVHSGNRPVTEVMRPLNATLSRAIRTQARRQGISPGILFHVAWAQVLAKTSGRDDVVFGTVLLGRMQGSAGIDQILGLFINTLPIRIRLAENSVQSVVQAAYRSLTQLLEHEQAPLALAQRCSGVAAPLPLFSALLNYRHSPSDVTRTTWEGMRMMMGQERTNYPLYLAVDDLGKGFLLAAQAVPGIDPERLLTYMITALTGLVDALETEPQQPIMDIPVLSVTEHQQLQINFNCTQAELPLASNGKFNLQGLPRPEPFAVRTNNYEAPVGDVETVLAQIWQDLLGREKISRHDHFFKLGGQSLIAIRLLSRMREQGMDVSLAALFTHPTLYELALAVSDTDKFHKATNPNHATTSG
2941	GC_00000004		X_hominickii_T	3480	97	595	22	0	-1	-1	-1	Q	Secondary metabolites biosynthesis, transport and catabolism	COG1020	EntF, seryl-AMP synthase component of non-ribosomal peptide synthetase (EntF) (PDB:5ES5)			MPKSCNCINEEQLAFENCPGSSCQFSLSSTQQVVWLDQILHPDTSNYHLGSLILIEGELNETLLVRAFEALVHRHDALRLQLIYTQELPLQAMADSLPLRGTIYDFSHHTDAEARAAQHFQATFMHPFDLNGKLWRSELIRVSDKRWYWQFCCHHLIGDAMSLGRVPAELANIYRRLARGEELEAAPSYLDFITEDRAYLGSPRYAHDLQFWLDRYKILPPALLRHPNPDNKKEHGQTEPVLWQMNRDFFRRIENMVTAHGLSVLHFMYAVLACYFSRTTDTKNIVLGIPVHNRRNAKQKCTLGMFSSVIPVGITLAPHDTFLDVMRKAAAELRLCYKHQRLPITEINQHTQIQQKTGRTQLFDVMLSFESFETSDCIPDVTIQYVKIKRGTPLPLFIGLYQYRFTHNQDINLPVTVEFNFSPHYLKRTEVIALQSRLAVLMEAALSNPEVQIRNLPLLSPTEQHQLLVDFNATQTDYPKDILIHQLFETQAEHNPDAIAVVCGERSLSYGELNSRANGLAHHLIAQGVHPDDRVALCAERSVEMVVGLLAILKSGGAYVPLDPVYPAERLAYMLNDAAPVILLIQAAWVDTLAGSMPTSVPTIILDELDTTLAEKPNHNPEAQMLMLTAHHLAYVIYTSGATGHPKGVMSSHQALCNRLLWFVRDIVTPPLIAALKTSISFIDSITETLGVLSAGGKLVVFNDHHVKDMTRFSTGLCHANVNYLVIMPSILKRLIQGDGDQGDGLKSIRTLVCSGEKLTPELARQVMKNYPKIRLLNFYGSSEINGDATWYKYYSAADVSSASMIGQPLPNTQAYILDTHKQPVPLGVIGEVYIAGAGVACGYLNRPELTAECFLADPFSADPDARMYKTGDLGRWHPDGNIEYVGRNDFQIKLCGFPIELGEIETCLAQCHGVREAVVLAREDEPGQKRLVAYMLPQAGVTLVPTELRQQLAQHLAEYMLPSTFMVLETFPLTANGKLARQALPAPESSAMVARGYEAPIGEMETVLTQIWQELLGLARIGRHDHFFELGGHSLMIISLLERLRLLGWQLDVHDVFSFPILTEMAQAILTLPNDIDTFVVPPNSIPEGCTTLTQDMLPLTSLSQAEIDTLVKALPSGAANVQDIYPLAPLQEGILFHHLLEPTRDPYVISSLLNIESQTKLDTFITALQTVIDRHDILRTSIHWSGLSQPVQVVHRHAQLPVNLLTFDDDTNVIAHMRASMVLSHLHMDLSHAPLIRLHVATDPCSSELYILFQLHHIIGDNLSLRYLLAEMSAFLAESGTNLPPPVPYRNFVAYTRQTGKTQEAEAFFRTFLADVDEITAPFGLTDVQQCEEHITKTQKILDVELSEAIRETARCFGTSPAILFHAAWALVVAHTSNRDDVVFGTVLSGRMSGIEGSTRALGMFINTLPLRLKLREISTNELLNMTNDACTNLLCYEQTPLSLAQRCSGSVSMPLFSTLLNFYHSSDNARNSRDKHNNIANMELLGLTNLDSNQRTNYPLEISVDDNGEYFVLSTQTVSAIDPNRINAYITKALEQLISALVDAPDTPALDLDILPETERRQLLDDFNATQADFPQDALIHQLFESQVMHTPDAIALACGEQMLSYSELNRRANRLAHHLIALGVQPDDRVAICLERSTEMVVSLLGVLKAGGAYVPLDPTYPPERLSYMLNDAAPVVLLTQNSLVQNTLADKLVSTMPTLILDNPIPAIEKQSEDNPDAQTLGLDSRHLAYVIYTSGSTGQPKGVAIAHCNTVNFLTWARLNFSREELAHTLFATSLNFDLAVYECFAPLLSGGTVHIVPDALSLIDTEQSVSLINTVPSVIAHLNDAKAIPMTVQSVNLAGEALKPHIVEHLFAGSSVQNVCNLYGPSETTTYSTWIRMNRETGFANHIGHPIANTRIYILNPRSQPVPLGVTGEIYIAGAGVARGYLNRPELTAERFLSDPFTSDQNSRMYKTGDLGRWLADGNIEYLGRNDFQVKLRGFRIEPGEIEARLIQCHGVREAVVLVREDKSGHKRLVAYVLPQAGVELVPAELRRQLSQYLARYMLPNVFMILESFPLTPNGKLDRQALPSPSQSAVIARSYEAPVGKAETVLAQIWQDLLGVKRISRLDHFFELGGHSLLAMKLLNRMHEQNISVPLTALFAHPILCDLAMAVSELLTQATSPFDENPVPLSATGNRYPYA
2947	GC_00000004		X_innexi_HGB1681	3676	97	595	22	0	-1	-1	-1	Q	Secondary metabolites biosynthesis, transport and catabolism	COG1020	EntF, seryl-AMP synthase component of non-ribosomal peptide synthetase (EntF) (PDB:5ES5)			MTRTTMNLDDLKRAVLEKRLEEQLKSRGYQQQQSVIKPADRNQPLPLSFAQQRLWFLCQFEPAASLAYHLPVILRLSGQLNRYALTVSLNRLVARHESLRTRFVSVEGKPCQHIDPADIGCTLSYHDLSQSDPALHSQRITEFIDTEAQTPFDFTQERLIRTKLLRLSDNEHILLLTLHHIITDGWSTGVLVRELGEFYRAALDGHDIALPPLPVQYADYAVWLHDQSQGNNLAKQRDFWNEQLRNAPPLLTLPTDRVRPAVQSYTGGKVSFHLESTLLASLKELGKRHNSTLFMTMLTAWSIVLSRLSGQDDIIIGTPVANRPHHELEGLIGFFVNTLALRVTFSNDMSVADLLTQIRQRSLAAYAHQDLPFEQVVEVLQPERSLSYSPIFQVMMALNNTPAQEFTLPGLQLTPIEQERRGAHFDLTLSLNEIETGLAGDLEYAADLFDHSTVERMVVYLTNVLTEMADDVSQPVNTLPMLPDSERQQLLVNFNATHDDFPREALIHQLFEAQVLQRPDAIAVSYEGRTLSYRELNCHANRLAHHLLALGIRPDEPVAICAERSPELIIGLLAILKAGGAYLPLDPNYPAERLRYMLEDARPAALLTQTAWSDKLDTFMPVVLLDNLLNEQETPLAAYSTRNLDVQASGLTSHNLAYIIYTSGSTGQPKGVMVEHRNVLHLVINNHFSDITPDDCIAHCANISFDAATWEVWSALVHGARLQLIAENTLLQPKRFSDFLLSEGVTALFLTTSLFSQYANLIAPVLSGLRYLLFGGEQADPLAAIRLRATYPPRYLLNMYGPTETTTFATAYEIPFTKTGSAESEIKIPIGSPTANTQIYILDQHRQPVPFGVTGEIYIAGEGVSRGYLNRPDLTAERFRPDPFSSMPDARMYKTGDLGRWLPDGNIDYLGRNDFQVKIRGFRIELGEIEKRLSQCDGVQKALVLAREEAGDKETGSQKRLIAYIQPLPDMKPEPTELRQQLARHLADYMLPSAFVMLDNFPLTSNGKTDRDALPAPDASAFVARVYESPTGQTETALAQIWQKLLGVEQIGRHDHFFELGGHSLMIVSLIEELRCIGWSLDIRNVFSTPVLAEMAQALRRGTDSFVVPENLIPENCAAIVPEMLPLVTLSQAQIDAITETVSGGAGNVQDIYPLSPLQEGILFHHLMQAQGDTYLLQSLLVFDSRERLDNFLAALQQVINRHDILRTSLFWQGLEHPVQVVWRQAPLAINLFTPTSDENIQAQLLAHTDPRQHRMELTRAPLFTADIAHDMTQNEWLLVLRFHHLVSDHVTLELIFAEIGLLLQEKTALPAVLPYRNFIARTLSVPLSEHEDYFRTRLADIDAPTAPFGILSISKPSMPDNEPEAEQHEARLSLSPALSGAIRALSRELKINPSILFHVAWAQVLAYTSNRDNVVFGSVLSGRLQGGAGADQILGMFINTLPVRVSLADRSVHTVVQETYQDLITLLEHEQAPLTLAQSCSGVDHSIPLFSTLLNYRHSQVSEAETTDNSWSGMRVIAAKEGTNYPITLSVDDLGTDFRLSAHTVTGIDPVRITRYLQTALSGLVDALTHQPQQLILHVPILPEAERQQLLVTFNATQTDFPQDRLIHQLFEAQVLQRSDAVALTYEDQTVSYEELNQRANRLAHYLITLGVRPDDRVAICAERSPELIVSLLAILKAGGAYVPLDPAYPTERLTFMLEDATPVVLLAQSALLDKLPDTVPVFVLDAADTSLSTQPADNPDTQALGLTSRNLAYVLYTSGSTGQPKGVMVEHIGVNRLVINNHYADINVNDCVAHCANTAFDASTWEIWSALLNGGRLHIVSQSVLLDPPRFRDALISGKVTALWLTAGLFNEYLNTLRPLFGQLRYLLVGGDVLDPIKIQQVQLAESRPVHLINGYGPTETTTFAATYEIASPVDAAQTIPIGRPIANTRIYILNSRGQPVPVGVAGEIYIAGNGVARGYLNNPELTAERFMADPFSAVPASRMYKTGDLGCWRSDGNIEYLGRNDSQIKLRGFRIEPGEIETRLTQCHGVREAVVLSRADSSGQKQLVAYLLTQSGAELNPAELRQQLSLHLADYMLPSAFITLETFPLTPNGKLDRQALPAPDISAVVAHQYEAPNGEEEEILAQIWQSLLGLERVGRHDNFFELGGHSLMVGQLATRIQHEFLIDIPIASLFLSPRLADQAEIIFTAQREAVGQSDIESLEDSLDSMSAEELMAMLGGEGDK
2952	GC_00000004		X_innexi_HGB1681	3585	97	595	22	0	-1	-1	-1	Q	Secondary metabolites biosynthesis, transport and catabolism	COG1020	EntF, seryl-AMP synthase component of non-ribosomal peptide synthetase (EntF) (PDB:5ES5)			MLHDNSSQISSVVSNDNHPCSAPHPLSSPQQVIWFDQALRPDSYDYNINIFICIEGELNEELFVRAFEQVVHSNDSMRLQFINTHGLPEQKVVNPLPVSMDILDFSSYPDAKVRVKTHIDAQLRRPFQLNNDVLWRTSLLRVSNTCRYWQLCCHHLIIDGAGIFILSERLLDTYNRLIKGEVADNSSFSYLDFIGDERHYFASDNYSHDMQFWSKRYEKLPPPLLRPVHSNNPTNQHPNPVATQPVIWSMDQALFKRIETAVGGRKRPFLHFMYAVLACYFARTTDLNDIVIGVPLHNRKNSRQRQTVGMFAAVFPIGITVIPEDTFRDVMDKVAAEMQRCHKHQSFPIVELSRQRHSRQKTENTELFHITLSFESIEVNFQIEGEDTRLKFFEMQSGVPYPLTIKIKHHTDIAHPKNTPSPISIEFHASPDYLSGQEVITLRSRLSVLLNAALTTLETPSLTNTKIVNLPILPDIERQQVLVNFNATQAEFPQDALIHQLFESQAQRTPDAIAAVFEKQSLSYAELNRRANRLAHHLIALGIQPDDRVAICVERSLEMVVGILGILKAGGAFVPLDPAYPSNRLTYMFTDSAPVALVTQSTVAEIGNDNLPTILLDIPSYSVLDENSAENPDIQALGLTSRHLAYVIYTSGSTGQPKGVMVEHRSLSNLITTQQDKLNITPESRLLQFASNSFDACIWECFMALLAGARLYLARREDLLPGKSLSHYLETHAITFALLSPSVLATMDSLPATLQTLLVGGEACSPTLVKRWAKGRRMINAYGPTETTVCVAMYLCDSQENKAPPIGYPISNSQIYILDKYHQPVPTGVTGEIYIAGACVARGYLNRPELTAERFLTNPFSADHGARMYKTGDLGRWLPDGRIEYLGRNDFQIKLRGLRIELGEIEARLRQCDGVHEAVVLPYSSNYYKNSSHQNIPDENSSVSKQLVAYLLPETNLLPGANIRPEPMALRQQLSQHLAEYMIPSAFVTLDAFPLTPSGKLDREALPKPDHTSIVTRHYQAPVGEFETTLSQLWQRLLGVKYISRNDHFFELGGHSLLAVRLIEQLRSLGWAINIRTVFAKPVLNEMAQAILSVQQGATQENVKREDPPAFTVPANLIPDGCTAITPDMLTLVSLSQHEIDAITAAIPGGAANIQDIYPLTPLQEGIFFHYLLQQQGDTYLLRNLLAFESRERLDSFLSALQQVINHHDILHTSIFWQGLEHPVQVVWRQALLSINTFSPKICSPTKICSPNSELSILDQLLAYTDPHQYRLNISQAPLFSADIVYDPLRAEWLLALCIHHLACDHVTLESIVSEISELLRNHTHKLPPVLPYRNFVAQSLNVPASAHEDYFREVLSDVDEPTVSFGILDVHSGDKKIAEARQPIDATLAKAIRTQAKRQGVSASILFHTALALVLAKVSGRDDVVFGTVLLGRMQGSTGINQAMGLLINTLPIRVKLTDNSVQTTVQETSQNLIRLLEHEQATLTQAQNCSGIAPSLPLFNTLLNYRHSQSALTFNKWEGIRLLMQEERINYPFGLFVDDWGDGFSLVAQTVSDIEPIRLINYMTTALTGLVNALETTPHQPILDIPILPARERQQLLVDFNTAQPSQDAIFIRNTVGDSPQHTLIHQLVEKQVQHTPDAIAVIFEEQSLSYAELNRQANRVAHHLLALGVRPDNRVAICTERSLEMIVGLLAILKAGGAYVPLDPSQPAERLAYMLEDAAPVALLTQTPFVYLINQLTDSIPVVDLSNSECLLADMPDNNPDPDSFGLTSDHLAYVIYTSGSTGVPKGVMNEHRAVMNSLLWAQKTYQFTPQDRVLQKTPFSFDVSVWELFPPLMFGARLILARPEGHKDPHYLLSVTEKHKITIIHFVPSMLQLFLSAIPAGRCLSLRHILCSGEAFPYTLQQKCLSHFTHCQLHNLYGPTEAAIHVTAWRCVTDQYIGRIPIGKPIDNIRIYLLDNQGNPVPVGVAGELYIGGSAVARGYLNLPELTNKHFVSDPFSSDPDARLYKSGDLAHWLPDGNIEYLGRNDFQVKIRGFRIELGEIEAKLTQCHGVREAAVIACEDDYHEKTVGNEKPSGDKQLIAYLLAEPDTKPDPAVLREQLAQHLAEYMLPSAFMILDAFPLTSSGKLNRKALPIPDQTARVTRYYEAPVGAIETALAEIWQELLKLEHIGRYDHFFELGGHSLLAIQLATRIRQKLARELPLQVLFSHPVLADLAVLIADVPVTAQTIIPAADRSQNLPLSFSQQRLWFLTRLNTEVSLAYQIPTVLRLSGDLDHAALATALDQLVSRHESLRTRFVLVDEQPYQHIDDVNTGFVLTHQDLRSLDETDRMSRVNERVKLERQTAFDFANESMIREQLLQLSDKEHVLILIQHHIITDGWSLGILLRELSTFYSVALGKSAALGKNGVPLPHLPIQYADYAVWQQKLLQSEDLAVQKAFWQKQLQDAPALLSLPTDYPRPPEQNYTGDHIPVHLNADLLSALRALGQRQNTTLFMTLLTAWSIVLTRLSGQNDIVIGTPVANRSHSELEGLIGFFVNTLPLRLETEQCSTVADLLTHVRDRSLAAYAHQDLPFEQLVEILHPERSLSHNPIFQVMLALNNTTEPTLEMPGLSASLMEQPHSTAYFDLTLSLTETQDGLSGYLEYASSLFDRTTVERIVGYLTNVLTAMIADETQSINRLPMLSVAERQQLLTDFNEIQPVESKPVKNTFADFSHNTLIQQLFEEQAQRTPDAMAVIFAEESLSYGELNRLANQLAHSLIAFGVRPDDRVAIHVERGLEMIIGLLGILKAGAGYVPLDPEYPVERLTYQLSDSKPVILLTQKHLQTRLPVQDIPIWLLDDETHQERMQQQPADNPDSRQTGIQPHHLAYIIYTSGSTGKPKGVMLEHHNVVSLIYAHCQLSEPGPQDRVLQFVTFAFDISVSDIFPTLASGATLVLRPAYLKVPDSTFADFLHEQKVTIINVPTAFWHHWTQEIKAGRSSFSSRIHTIIVGGDKVEPRCLMDWFSCPETAACRWFNAYGPTEITITATAAVVNREMVMENNSPVSSVSSISHNIPIGRPLSNTRLYILDKFGQPVPIGVSGEIYIGGMGVARGYLNQPELTAEKFVIDPFSEQPNARMYKTGDLARWRSDGNVEYLGRNDFQVKIRGFRIELGEIETRLLQCQGVHEAIVLAREETSAKKAGDTKTRHDKRLVAYLIAEPDKKPEPAELRRQLAQHLADYMLPSAFVILDEFPLAPNGKLDRQALPAPDQAAIVTRTYSEPQGEKEAVLAEIWQALLGLEKVGRYDHFFELGGHSLMIINLIERLRNRGWSLNIREVFVTPILAEMAKTMQVTEDNPATLSIPPNLIPDGCTTITPDMLPLVSLTQHEIDTIAAGIPAGASNIQDIYPLAPLQEGMLFHHLMQTQGDVYLLHTLFAFDTRERLDAFLHALQQLINRHDILRTAICWERLTQPVQVVWRQASLHINTFIPGKDNDIPSQLLAYTEPYQRRLDISQAPLFSADITYDPHQGEWLLAFCCHHILNDHVSLDHIIDEIRDLLHQRIKPLPAALPYRHFIAQFLRIPPANHEAFFREMLADVDTPTVPFGILDIYSENRPITEIIKPLNASLSRAVRKQARRYGVSPGVLFHVALAQMLAKINGRDDVVFGTVLLGRMQGNAGIEQTLGLFINTLPVRIRLAENSVQETVQATYTNLTRLLEHEQASLAQAQRCSGIAPPLPLFNTLLNYRHSQSNVTDTLWEGIRLVTGKERTNYPLYLAVDDLSKGFLLSVQAIAGIDPAYLITSMMTALSELVQALENEPQKPIMDIATLTTAERQKLMADFAAVQTGLPPAMPISVQPTAVAPDYQAPIGRVEIALAEIWQELLEQEQIGRHDNFFSLGGHSLIAVQLLARLRKQNMDIPLALLFTRPTLCELAEAIPYGFQVASQRQGNESPGA
2955	GC_00000004		X_innexi_HGB1681	3491	97	595	22	0	-1	-1	-1	Q	Secondary metabolites biosynthesis, transport and catabolism	COG1020	EntF, seryl-AMP synthase component of non-ribosomal peptide synthetase (EntF) (PDB:5ES5)			MSQRHNSSSAHGFPESSSATDNNSSPLFHPLSSVQQAIWFDQVSHPEHTDYHIGFFIGIEGEFNEALFIRAFDTIVGHRDSLRLQFINTHTLPTQIVADSLPVSVSIHDFSSYPDAEVRAKQHLDARFSHPFYLNGMLWRSELLKVNNTHWYWHFCCHHLILDGSSLFILLDDVINAYNCLVKGEPLDKSFPSYLDFIKDEQTYLTSRNYTDHLQFWLKRYENLPSPLLNPVKPNQTIQHRQGQPVLWPIEQTLLERIKNIAAEQGSSILYVIYAVLACYFSRTTGVDEIVIGVPTHNRKNPRQKETIGVFTSLLPIKVNISPEDTFRDVMHKAKAEMRSCYKYHRVPIVELNRQTHCQQKTGRSQLFDISLSFESFKTNLHLVQEGASVTCFKIQNNTPSLLAVRIKQYTGTALPEDAANFVAIEFNYSSDYLNTTEVTTLRSRFAALLDAALTSPDIPIMHLPVLPEEERQKVLVDFNTTQADFPQEMMIHQLFEAQVQRSPDAIAVVFENQFLSYAALNRRANQLAHYLISLGVKPDDRVAVCVERNLDIIVSFLGILKAGGAYVPLDSTYPVKRLNWMLDDSAPRVLITQNALANQLSHQTTTIVLDIRQPFLTNQPEHNPNLQSIGLTSHHLAYVIYTSGSTGQPKGVMIEHHSLCNIISTQKEALDITPNSRVLQFASNSSDSSIWEFCLTLLTGACLYLAKPAHLRPGEMLFQYLETHRITHVPFLTPTALMVMKALPATVEVLVVAGEACPLTLVKRWAGGRKMFNGYGPTEATITVTLHLCDSQTENIMPIGRPIANTQIYILDSHDQIVPMGVTGELYIGGVSVARGYLNRPDLTAERFLPDPFSDKPNARMYKTGDLGRWLPDGVIEYLGRNDFQIKLRGFRIELAEIENHLTQCDGVHEAVVLVCGDQPDEKWLAAYIIAEPNTELTPGALHRQLGQYLAAYMIPRAFVVLDAFPFTPNGKLDRQRLPIPEQDAFITRHYAAPTGEAEIALSQIWQTLLGIARVSRHDHFFELGGHSLRAVSLIEQLHGLGWVLDIRNVFATPILKEMAKAMSTKTVKPAIKQGDATDFTVPPNFIPAGCHTITPDMLTLVSLSQSEIDTIVATVSGGAANIQDIYPLTPPQEGILFHSLYQAQSEIHGDTYLLRTLLAFNTRDRLNHFLAAVQQVINRHDSLRTAVCWQELTQPVQVVWRQATLNINTFTVSDSGQDAPSQLLAHTDLHRQRLNLNQAPLFSADIAYDPYKDEWLLVLRFHHLVSDHITLELMIAEISQLLSVRDEAHHLVTLPPVQPYRNFVAQTLRQPASIHENYFRDKLADIDTPTILFGISDIHSRNKQVTESSHYLDALLTKAIHKQSQRQGVNPSVLFHVALAQVLAKINGSEDVVFGTVLLGRLGRMKNNAVINQMMGLFINTLPIRFRLTDNSPQKIVRETYHYLMELLEHEQAPLTLAQRCSGVAPPLPLFNTLLNYRHSRSETPFDNWEDIRQIMIQSEGNYPFYLAVDDLNEKFRLVCQTVSGIDPTQLLTYITTALTGLVEALATEPQKPLSDITILPARERQQLLRDFNATYSDFTQSAFKRSAFKEYNNVVQSDPASRFLIHKLFEAQAQRTPDATAVVFEEHSLSYRELNQRANHLAHYLIAQDIHPDDRVALCTERSLNMIIGVLGILKSGAAYVPLEPTYPTERLAYILADAAPVLLLTQNTVKNRLNCTIPTVILDDFTQSCISPESINNPDIRTLGLTSHHLAYIIYTSGSTGQPKGVMVEHRSVCNYLLWALEYGLTEQQQDGIVSSPLAFDATVTSLYLPILCGGKIHLLRDGQELTGLLPLLLSLKSGALVKITPSHFSAIGQELKATGRTCPAHCFVVAGETLPSNTVALWNELSPDSRIINEYGPTETTVGCTIFDTQHPSCFIDNVPIGHPIANTRIYILDQHGDPVPIGVEGELYIGGNGVARGYLNQPELTAERFLPDHFSTKADARLYKTGDLGRWLPDGTIEYLGRNDFQVKLRGFRIELREIETKLREYSGVRDAVVIIREHCLNNDGLNNDGLNNDGLNNDRLNNNGLNKEGLNKNDLMNDKHLIAYVQPQPDTVLTPAELRHHLAQQFTEYMLPSAFVILDAFPLTHNGKLNRQALPAPEQNAFVTRNYAAPMSTRETVLAEIWQTLLGPERVGRYDHFFELGGHSLTAVNLLEQLRSRGWSLDLSAVFARPVLADMAEKIQAIQDKNADSTVPPNLIPAECTTITPDMLSLVSLSQHEIDIIATTVTGGAANIQDIYPLAPLQEGILFHYMMQQQGDTYLLRHLLTFDSRIRLDTFLAALQQIINRHDILRTSFYWEELSQPVQIVWRQAPLHIKAFVPDDESDIQAQLLAYTDPLRRRMDIRQAPLFAIDIAYESHRNEWLLALSFHHLVNDNITVRVIINEMHKLLHNSAAPLTIPLPYRNFVAQSLRVSLAEYEAYFRELLADVDTPTAPFGIVNVHSENNPVTAVTQSLDTALSRAIRLQANRQGVSASVLFHVAWARVLAKISGQEEVIFGTVLLGHMQENTETEQGIGLFINTLPIRIRLMNNSVQDIVQATYQSLIGLLEHEQAPLALVQRCSGIKPPLPLFSTLLNYRHNQQDMTLDTWEGIRLKLIPERTNYPVTLSVDDLVETFQLVALSVDSIEPNRLINYMTVTLSGLVKALESAPQQAISNITILPAAERQQLLTGFNTTKKEYPQDKLIQQLFETQAQRTPDNIAVIFEEQSLRYEELNRRANRLAHYLIAQGIKPDDRIAICAERSLEMVIMLLAILKAGAAYVPLNPEYPTNHLEHILTDSEPALILSHHGLQRHLPGTTVPLLIWENQIWENRIREDKKFQPYSENQWEENPSVADLGLTSRNLAYVLYTSGSTGLPKGVMNEHRAVINRLLWAKDEYQLAQDDRVLQKTPFSFDVSVWEFFLPLLSGAQLVMARPDGHKDPRYLQEEIEARGITTIHFVPSMLQSFIHFTPPECCASLRQILCSGEPLTYSLQQQCQVHFPDSALHNLYGPTEAAIDVTAWRCNAEKHVGLVPIGYPIANTQIYILDKYQQAVPVGVTGEIYIGGIGVARGYLNRPELTAKQFIHDPFSPYPDARMYKSGDLGRWLPDGSIDYQGRNDFLIKIRGVRIEPGEIEAKLRQYPGVRDAVVIAREQQSGDKRLIAYVLTAYALTGQKMSEPETEPVPAILYRHLSKQLPDYMLPDAFVTLDTFPLTLSGKLDRQALPEPDQFAIVTSGYEPPVGDIETTLVQIWQKLLKIEQIGRHDNFFELGGNSLIMMQLIVHIQTQFFINITIAELFNFPTLREQASVILSIQINTLGEENPEALKNISDLMSPEELAKIVNRSIDK
2958	GC_00000004		X_innexi_T	1476	97	595	22	0	-1	-1	-1	Q	Secondary metabolites biosynthesis, transport and catabolism	COG1020	EntF, seryl-AMP synthase component of non-ribosomal peptide synthetase (EntF) (PDB:5ES5)			MTRTTMNLDDLKRAVLEKRLEEQLKSRGYQQQQSVIKPADRNQPLPLSFAQQRLWFLCQFEPAASLAYHLPVILRLSGQLNRYALTVSLNRLVARHESLRTRFVSVEGKPCQHIDPADIGCTLSYHDLSQSDPALHSQRITEFIDTEAQTPFDFTQERLIRTKLLRLSDNEHILLLTLHHIITDGWSTGVLVRELGEFYRAALDGHDIALPPLPVQYADYAVWLHDQSQGNNLAKQRDFWNEQLRNAPPLLTLPTDRVRPAVQSYTGGKVSFHLESTLLASLKELGKRHNSTLFMTMLTAWSIVLSRLSGQDDIIIGTPVANRPHHELEGLIGFFVNTLALRVTFSNDMSVADLLTQIRQRSLAAYAHQDLPFEQVVEVLQPERSLSYSPIFQVMMALNNTPAQEFTLPGLQLTPIEQERRGAHFDLTLSLNEIETGLAGDLEYAADLFDHSTVERMVVYLTNVLTEMADDVSQPVNTLPMLPDSERQQLLVNFNATHDDFPREALIHQLFEAQVLQRPDAIAVSYEGRTLSYRELNCHANRLAHHLLALGIRPDEPVAICAERSPELIIGLLAILKAGGAYLPLDPNYPAERLRYMLEDARPAALLTQTAWSDKLDTFMPVVLLDNLLNEQETPLAAYSTRNLDVQASGLTSHNLAYIIYTSGSTGQPKGVMVEHRNVLHLVINNHFSDITPDDCIAHCANISFDAATWEVWSALVHGARLQLIAENTLLQPKRFSDFLLSEGVTALFLTTSLFSQYANLIAPVLSGLRYLLFGGEQADPLAAIRLRATYPPRYLLNMYGPTETTTFATAYEIPFTKTGSAESEIKIPIGSPTANTQIYILDQHRQPVPFGVTGEIYIAGEGVSRGYLNRPDLTAERFRPDPFSSMPDARMYKTGDLGRWLPDGNIDYLGRNDFQVKIRGFRIELGEIEKRLSQCDGVQKALVLAREEAGDKETGSQKRLIAYIQPLPDMKPEPTELRQQLARHLADYMLPSAFVMLDNFPLTSNGKTDRDALPAPDASAFVARVYESPTGQTETALAQIWQKLLGVEQIGRHDHFFELGGHSLMIVSLIEELRCIGWSLDIRNVFSTPVLAEMAQALRRGTDSFVVPENLIPENCAAIVPEMLPLVTLSQAQIDAITETVSGGAGNVQDIYPLSPLQEGILFHHLMQAQGDTYLLQSLLVFDSRERLDNFLAALQQVINRHDILRTSLFWQGLEHPVQVVWRQAPLAINLFTPTSDENIQAQLLAHTDPRQHRMELTRAPLFTADIAHDMTQNEWLLVLRFHHLVSDHVTLELIFAEIGLLLQEKTALPAVLPYRNFIARTLSVPLSEHEDYFRTRLADIDAPTAPFGILSISKPSMPDNEPEAEQHEARLSLSPALSGAIRALSRELKINPSILFHVAWAQVLAYTSNRDNVVFGSVLSGRLQGGAGADQILGMFINTLPVRVSLADRSVHTVVQETYQDLITLLEHEQAPLTLAQSCSGVDHSIPLFSTLLNYRHSQVSEAETTDNSWSGMRVIAAKEGTNYPITLSVDDLGTDFRLSAHTVTGIDPVRITRYLQTALSGLVDALTHQPQQLILHVPILPEAERQQLLVTFNATQTDFPQDRLIHQLFEAQVLQRSDAVALTYEDQTVSYEELNQRANRLAHYLITLGVRPDDRVAICAERSPELIVSLLAILKAGGAYVPLDPAYPTERLTFMLEDATPVVLLAQSALLDKLPDTVPVFVLDAADTSLSTQPADNPDTQALGLTSRNLAYVLYTSGSTGQPKGVMVEHIGVNRLVINNHYADINVNDCVAHCANTAFDASTWEIWSALLNGGRLHIVSQSVLLDPPRFRDALISGKVTALWLTAGLFNEYLNTLRPLFGQLRYLLVGGDVLDPIKIQQVQLAESRPVHLINGYGPTETTTFAATYEIASPVDAAQTIPIGRPIANTRIYILNSRGQPVPVGVAGEIYIAGNGVARGYLNNPELTAERFMADPFSAVPASRMYKTGDLGCWRSDGNIEYLGRNDSQIKLRGFRIEPGEIETRLTQCHGVREAVVLSRADSSGQKQLVAYLLTQSGAELNPAELRQQLSLHLADYMLPSAFITLETFPLTPNGKLDRQALPAPDISAVVAHQYEAPNGEEEEILAQIWQSLLGLERVGRHDNFFELGGHSLMVGQLATRIQHEFLIDIPIASLFLSPRLADQAEIIFTAQREAVGQSDIESLEDSLDSMSAEELMAMLGGEGDK
2963	GC_00000004		X_innexi_T	844	97	595	22	0	-1	-1	-1	Q	Secondary metabolites biosynthesis, transport and catabolism	COG1020	EntF, seryl-AMP synthase component of non-ribosomal peptide synthetase (EntF) (PDB:5ES5)			MLHDNSSQISSVVSNDNHPCSAPHPLSSPQQVIWFDQALRPDSYDYNINIFICIEGELNEELFVRAFEQVVHSNDSMRLQFINTHGLPEQKVVNPLPVSMDILDFSSYPDAKVRVKTHIDAQLRRPFQLNNDVLWRTSLLRVSNTCRYWQLCCHHLIIDGAGIFILSERLLDTYNRLIKGEVADNSSFSYLDFIGDERHYFASDNYSHDMQFWSKRYEKLPPPLLRPVHSNNPTNQHPNPVATQPVIWSMDQALFKRIETAVGGRKRPFLHFMYAVLACYFARTTDLNDIVIGVPLHNRKNSRQRQTVGMFAAVFPIGITVIPEDTFRDVMDKVAAEMQRCHKHQSFPIVELSRQRHSRQKTENTELFHITLSFESIEVNFQIEGEDTRLKFFEMQSGVPYPLTIKIKHHTDIAHPKNTPSPISIEFHASPDYLSGQEVITLRSRLSVLLNAALTTLETPSLTNTKIVNLPILPDIERQQVLVNFNATQAEFPQDALIHQLFESQAQRTPDAIAAVFEKQSLSYAELNRRANRLAHHLIALGIQPDDRVAICVERSLEMVVGILGILKAGGAFVPLDPAYPSNRLTYMFTDSAPVALVTQSTVAEIGNDNLPTILLDIPSYSVLDENSAENPDIQALGLTSRHLAYVIYTSGSTGQPKGVMVEHRSLSNLITTQQDKLNITPESRLLQFASNSFDACIWECFMALLAGARLYLARREDLLPGKSLSHYLETHAITFALLSPSVLATMDSLPATLQTLLVGGEACSPTLVKRWAKGRRMINAYGPTETTVCVAMYLCDSQENKAPPIGYPISNSQIYILDKYHQPVPTGVTGEIYIAGACVARGYLNRPELTAERFLTNPFSADHGARMYKTGDLGRWLPDGRIEYLGRNDFQIKLRGLRIELGEIEARLRQCDGVHEAVVLPYSSNYYKNSSHQNIPDENSSVSKQLVAYLLPETNLLPGANIRPEPMALRQQLSQHLAEYMIPSAFVTLDAFPLTPSGKLDREALPKPDHTSIVTRHYQAPVGEFETTLSQLWQRLLGVKYISRNDHFFELGGHSLLAVRLIEQLRSLGWAINIRTVFAKPVLNEMAQAILSVQQGATQENVKREDPPAFTVPANLIPDGCTAITPDMLTLVSLSQHEIDAITAAIPGGAANIQDIYPLTPLQEGIFFHYLLQQQGDTYLLRNLLAFESRERLDSFLSALQQVINHHDILHTSIFWQGLEHPVQVVWRQALLSINTFSPKICSPTKICSPNSELSILDQLLAYTDPHQYRLNISQAPLFSADIVYDPLRAEWLLALCIHHLACDHVTLESIVSEISELLRNHTHKLPPVLPYRNFVAQSLNVPASAHEDYFREVLSDVDEPTVSFGILDVHSGDKKIAEARQPIDATLAKAIRTQAKRQGVSASILFHTALALVLAKVSGRDDVVFGTVLLGRMQGSTGINQAMGLLINTLPIRVKLTDNSVQTTVQETSQNLIRLLEHEQATLTQAQNCSGIAPSLPLFNTLLNYRHSQSALTFNKWEGIRLLMQEERINYPFGLFVDDWGDGFSLVAQTVSDIEPIRLINYMTTALTGLVNALETTPHQPILDIPILPARERQQLLVDFNTAQPSQDAIFIRNTVGDSPQHTLIHQLVEKQVQHTPDAIAVIFEEQSLSYAELNRQANRVAHHLLALGVRPDNRVAICTERSLEMIVGLLAILKAGGAYVPLDPSQPAERLAYMLEDAAPVALLTQTPFVYLINQLTDSIPVVDLSNSECLLADMPDNNPDPDSFGLTSDHLAYVIYTSGSTGVPKGVMNEHRAVMNSLLWAQKTYQFTPQDRVLQKTPFSFDVSVWELFPPLMFGARLILARPEGHKDPHYLLSVTEKHKITIIHFVPSMLQLFLSAIPAGRCLSLRHILCSGEAFPYTLQQKCLSHFTHCQLHNLYGPTEAAIHVTAWRCVTDQYIGRIPIGKPIDNIRIYLLDNQGNPVPVGVAGELYIGGSAVARGYLNLPELTNKHFVSDPFSSDPDARLYKSGDLAHWLPDGNIEYLGRNDFQVKIRGFRIELGEIEAKLTQCHGVREAAVIACEDDYHEKTVGNEKPSGDKQLIAYLLAEPDTKPDPAVLREQLAQHLAEYMLPSAFMILDAFPLTSSGKLNRKALPIPDQTARVTRYYEAPVGAIETALAEIWQELLKLEHIGRYDHFFELGGHSLLAIQLATRIRQKLARELPLQVLFSHPVLADLAVLIADVPVTAQTIIPAADRSQNLPLSFSQQRLWFLTRLNTEVSLAYQIPTVLRLSGDLDHAALATALDQLVSRHESLRTRFVLVDEQPYQHIDDVNTGFVLTHQDLRSLDETDRMSRVNERVKLERQTAFDFANESMIREQLLQLSDKEHVLILIQHHIITDGWSLGILLRELSTFYSVALGKSAALGKNGVPLPHLPIQYADYAVWQQKLLQSEDLAVQKAFWQKQLQDAPALLSLPTDYPRPPEQNYTGDHIPVHLNADLLSALRALGQRQNTTLFMTLLTAWSIVLTRLSGQNDIVIGTPVANRSHSELEGLIGFFVNTLPLRLETEQCSTVADLLTHVRDRSLAAYAHQDLPFEQLVEILHPERSLSHNPIFQVMLALNNTTEPTLEMPGLSASLMEQPHSTAYFDLTLSLTETQDGLSGYLEYASSLFDRTTVERIVGYLTNVLTAMIADETQSINRLPMLSVAERQQLLTDFNEIQPVESKPVKNTFADFSHNTLIQQLFEEQAQRTPDAMAVIFAEESLSYGELNRLANQLAHSLIAFGVRPDDRVAIHVERGLEMIIGLLGILKAGAGYVPLDPEYPVERLTYQLSDSKPVILLTQKHLQTRLPVQDIPIWLLDDETHQERMQQQPADNPDSRQTGIQPHHLAYIIYTSGSTGKPKGVMLEHHNVVSLIYAHCQLSEPGPQDRVLQFVTFAFDISVSDIFPTLASGATLVLRPAYLKVPDSTFADFLHEQKVTIINVPTAFWHHWTQEIKAGRSSFSSRIHTIIVGGDKVEPRCLMDWFSCPETAACRWFNAYGPTEITITATAAVVNREMVMENNSPVSSVSSISHNIPIGRPLSNTRLYILDKFGQPVPIGVSGEIYIGGMGVARGYLNQPELTAEKFVIDPFSEQPNARMYKTGDLARWRSDGNVEYLGRNDFQVKIRGFRIELGEIETRLLQCQGVHEAIVLAREETSAKKAGDTKTRHDKRLVAYLIAEPDKKPEPAELRRQLAQHLADYMLPSAFVILDEFPLAPNGKLDRQALPAPDQAAIVTRTYSEPQGEKEAVLAEIWQALLGLEKVGRYDHFFELGGHSLMIINLIERLRNRGWSLNIREVFVTPILAEMAKTMQVTEDNPATLSIPPNLIPDGCTTITPDMLPLVSLTQHEIDTIAAGIPAGASNIQDIYPLAPLQEGMLFHHLMQTQGDVYLLHTLFAFDTRERLDAFLHALQQLINRHDILRTAICWERLTQPVQVVWRQASLHINTFIPGKDNDIPSQLLAYTEPYQRRLDISQAPLFSADITYDPHQGEWLLAFCCHHILNDHVSLDHIIDEIRDLLHQRIKPLPAALPYRHFIAQFLRIPPANHEAFFREMLADVDTPTVPFGILDIYSENRPITEIIKPLNASLSRAVRKQARRYGVSPGVLFHVALAQMLAKINGRDDVVFGTVLLGRMQGNAGIEQTLGLFINTLPVRIRLAENSVQETVQATYTNLTRLLEHEQASLAQAQRCSGIAPPLPLFNTLLNYRHSQSNVTDTLWEGIRLVTGKERTNYPLYLAVDDLSKGFLLSVQAIAGIDPAYLITSMMTALSELVQALENEPQKPIMDIATLTTAERQKLMADFAAVQTGLPPAMPISVQPTAVAPDYQAPIGRVEIALAEIWQELLEQEQIGRHDNFFSLGGHSLIAVQLLARLRKQNMDIPLALLFTRPTLCELAEAIPYGFQVASQRQGNESPGA
2966	GC_00000004		X_innexi_T	2048	97	595	22	0	-1	-1	-1	Q	Secondary metabolites biosynthesis, transport and catabolism	COG1020	EntF, seryl-AMP synthase component of non-ribosomal peptide synthetase (EntF) (PDB:5ES5)			MSQRHNSSSAHGFPESSSATDNNSSPLFHPLSSVQQAIWFDQVSHPEHTDYHIGFFIGIEGEFNEALFIRAFDTIVGHRDSLRLQFINTHTLPTQIVADSLPVSVSIHDFSSYPDAEVRAKQHLDARFSHPFYLNGMLWRSELLKVNNTHWYWHFCCHHLILDGSSLFILLDDVINAYNCLVKGEPLDKSFPSYLDFIKDEQTYLTSRNYTDHLQFWLKRYENLPSPLLNPVKPNQTIQHRQGQPVLWPIEQTLLERIKNIAAEQGSSILYVIYAVLACYFSRTTGVDEIVIGVPTHNRKNPRQKETIGVFTSLLPIKVNISPEDTFRDVMHKAKAEMRSCYKYHRVPIVELNRQTHCQQKTGRSQLFDISLSFESFKTNLHLVQEGASVTCFKIQNNTPSLLAVRIKQYTGTALPEDAANFVAIEFNYSSDYLNTTEVTTLRSRFAALLDAALTSPDIPIMHLPVLPEEERQKVLVDFNTTQADFPQEMMIHQLFEAQVQRSPDAIAVVFENQFLSYAALNRRANQLAHYLISLGVKPDDRVAVCVERNLDIIVSFLGILKAGGAYVPLDSTYPVKRLNWMLDDSAPRVLITQNALANQLSHQTTTIVLDIRQPFLTNQPEHNPNLQSIGLTSHHLAYVIYTSGSTGQPKGVMIEHHSLCNIISTQKEALDITPNSRVLQFASNSSDSSIWEFCLTLLTGACLYLAKPAHLRPGEMLFQYLETHRITHVPFLTPTALMVMKALPATVEVLVVAGEACPLTLVKRWAGGRKMFNGYGPTEATITVTLHLCDSQTENIMPIGRPIANTQIYILDSHDQIVPMGVTGELYIGGVSVARGYLNRPDLTAERFLPDPFSDKPNARMYKTGDLGRWLPDGVIEYLGRNDFQIKLRGFRIELAEIENHLTQCDGVHEAVVLVCGDQPDEKWLAAYIIAEPNTELTPGALHRQLGQYLAAYMIPRAFVVLDAFPFTPNGKLDRQRLPIPEQDAFITRHYAAPTGEAEIALSQIWQTLLGIARVSRHDHFFELGGHSLRAVSLIEQLHGLGWVLDIRNVFATPILKEMAKAMSTKTVKPAIKQGDATDFTVPPNFIPAGCHTITPDMLTLVSLSQSEIDTIVATVSGGAANIQDIYPLTPPQEGILFHSLYQAQSEIHGDTYLLRTLLAFNTRDRLNHFLAAVQQVINRHDSLRTAVCWQELTQPVQVVWRQATLNINTFTVSDSGQDAPSQLLAHTDLHRQRLNLNQAPLFSADIAYDPYKDEWLLVLRFHHLVSDHITLELMIAEISQLLSVRDEAHHLVTLPPVQPYRNFVAQTLRQPASIHENYFRDKLADIDTPTILFGISDIHSRNKQVTESSHYLDALLTKAIHKQSQRQGVNPSVLFHVALAQVLAKINGSEDVVFGTVLLGRLGRMKNNAVINQMMGLFINTLPIRFRLTDNSPQKIVRETYHYLMELLEHEQAPLTLAQRCSGVAPPLPLFNTLLNYRHSRSETPFDNWEDIRQIMIQSEGNYPFYLAVDDLNEKFRLVCQTVSGIDPTQLLTYITTALTGLVEALATEPQKPLSDITILPARERQQLLRDFNATYSDFTQSAFKRSAFKEYNNVVQSDPASRFLIHKLFEAQAQRTPDATAVVFEEHSLSYRELNQRANHLAHYLIAQDIHPDDRVALCTERSLNMIIGVLGILKSGAAYVPLEPTYPTERLAYILADAAPVLLLTQNTVKNRLNCTIPTVILDDFTQSCISPESINNPDIRTLGLTSHHLAYIIYTSGSTGQPKGVMVEHRSVCNYLLWALEYGLTEQQQDGIVSSPLAFDATVTSLYLPILCGGKIHLLRDGQELTGLLPLLLSLKSGALVKITPSHFSAIGQELKATGRTCPAHCFVVAGETLPSNTVALWNELSPDSRIINEYGPTETTVGCTIFDTQHPSCFIDNVPIGHPIANTRIYILDQHGDPVPIGVEGELYIGGNGVARGYLNQPELTAERFLPDHFSTKADARLYKTGDLGRWLPDGTIEYLGRNDFQVKLRGFRIELREIETKLREYSGVRDAVVIIREHCLNNDGLNNDGLNNDGLNNDRLNNNGLNKEGLNKNDLMNDKHLIAYVQPQPDTVLTPAELRHHLAQQFTEYMLPSAFVILDAFPLTHNGKLNRQALPAPEQNAFVTRNYAAPMSTRETVLAEIWQTLLGPERVGRYDHFFELGGHSLTAVNLLEQLRSRGWSLDLSAVFARPVLADMAEKIQAIQDKNADSTVPPNLIPAECTTITPDMLSLVSLSQHEIDIIATTVTGGAANIQDIYPLAPLQEGILFHYMMQQQGDTYLLRHLLTFDSRIRLDTFLAALQQIINRHDILRTSFYWEELSQPVQIVWRQAPLHIKAFVPDDESDIQAQLLAYTDPLRRRMDIRQAPLFAIDIAYESHRNEWLLALSFHHLVNDNITVRVIINEMHKLLHNSAAPLTIPLPYRNFVAQSLRVSLAEYEAYFRELLADVDTPTAPFGIVNVHSENNPVTAVTQSLDTALSRAIRLQANRQGVSASVLFHVAWARVLAKISGQEEVIFGTVLLGHMQENTETEQGIGLFINTLPIRIRLMNNSVQDIVQATYQSLIGLLEHEQAPLALVQRCSGIKPPLPLFSTLLNYRHNQQDMTLDTWEGIRLKLIPERTNYPVTLSVDDLVETFQLVALSVDSIEPNRLINYMTVTLSGLVKALESAPQQAISNITILPAAERQQLLTGFNTTKKEYPQDKLIQQLFETQAQRTPDNIAVIFEEQSLRYEELNRRANRLAHYLIAQGIKPDDRIAICAERSLEMVIMLLAILKAGAAYVPLNPEYPTNHLEHILTDSEPALILSHHGLQRHLPGTTVPLLIWENQIWENRIREDKKFQPYSENQWEENPSVADLGLTSRNLAYVLYTSGSTGLPKGVMNEHRAVINRLLWAKDEYQLAQDDRVLQKTPFSFDVSVWEFFLPLLSGAQLVMARPDGHKDPRYLQEEIEARGITTIHFVPSMLQSFIHFTPPECCASLRQILCSGEPLTYSLQQQCQVHFPDSALHNLYGPTEAAIDVTAWRCNAEKHVGLVPIGYPIANTQIYILDKYQQAVPVGVTGEIYIGGIGVARGYLNRPELTAKQFIHDPFSPYPDARMYKSGDLGRWLPDGSIDYQGRNDFLIKIRGVRIEPGEIEAKLRQYPGVRDAVVIAREQQSGDKRLIAYVLTAYALTGQKMSEPETEPVPAILYRHLSKQLPDYMLPDAFVTLDTFPLTLSGKLDRQALPEPDQFAIVTSGYEPPVGDIETTLVQIWQKLLKIEQIGRHDNFFELGGNSLIMMQLIVHIQTQFFINITIAELFNFPTLREQASVILSIQINTLGEENPEALKNISDLMSPEELAKIVNRSIDK
2971	GC_00000004		X_ishibashii_T	184	97	595	22	0	-1	-1	-1	Q	Secondary metabolites biosynthesis, transport and catabolism	COG1020	EntF, seryl-AMP synthase component of non-ribosomal peptide synthetase (EntF) (PDB:5ES5)			MLHNSASQTSAVICNNNSLSSPTYPLSSPQQAVWFDQAIHPHSSNYNLSTFIRIEGELNEALFVRAFEFVVDCHDTLRLQFLNIHALPSQKVVHSLPVIVDIQDFSSHPDAETRVKQDMDAEFTRPFHLNEALWRTKLLRVSNTCRYWQFCCHHLIMDGTGIFILINKVIDTYNRLIKEKKPNNSAHSYLDFITDNLNYLASEHYSHDRQFWLQRYENLPPPLLQPVNFTHTMEHKHAKPLASQPVIWSIDQPLLQRIEKVAGGQGLPFLHFMYAILACYFARTADVNEIVIGIPLHNRKNTRQKDTMGMFASVIPIGITLSPEDTFRDVMRKAATEMSLCHKHQRFPIAELNRHIHSQRQDGNARLFDVTLSLEPFKTNLHMEGENISVKQLELHSGAPYPLCIRMKQYTNTDCPEDIAPPIAIEFIFSPDYLSSTEVIALRSRLAVLLDAVLTSLEMSSPAQIKIANLPILPDIERQQVLMDFNTTQVEFPQDILIHQLFEAQVRRTPDATAVVFEEQSLSYDELNKRANRLAHHLVALGVRPDDRVAVCIDRSLEMVVGLLGILKAGGAFVPLDPTYPTPRLTYMLNDSAPVVLVTQATMPEIGSRHLPTILLDISGHSVLDERSEENPEVQALGLTSRHLAYVIYTSGSTGQPKGVMIEHRSLCNLIITQQDILAITPDSRILQFASNSFDACIWEYCMALLAGACLYLARRENLLPGTILSHYLETHAITHALLSPTALASMDTLPATLQTLLVGGEACPPTLTKRWAQGRKMINAYGPTETTVCATLCRCESQGDNAPPIGYPIANTQIYILDMHGQPVPQGVAGEIHIAGVGVARGYLNRPELTAERFLADPFSQNTNARMYKTGDLGRWLPDGKIEYLGRNDFQIKLRGFRIEPGEIEARLRQCHGVREAIVLPYENSPAAKQLVAYLLPKADTELEPMALRQQLSQYLAEYMIPSAFVTLAAFPLTPNGKLNRQALPKPDHTAIVTRSYQAPRGEAETILSQIWQMLLGVKYVSRHDHFFELGGHSLIAVNLIEQLRELGWSLDIQVIFTKPVLKEMAKALLPVQKDTVQEKTEPEKATVFTVPPNLIPDGCTAITPDMLTLVSLSQHEINAIAATIPGGAANIQDIYPLAPLQAGILFHHLLQKQGDTYLLRNLLAFDTRERLDTFLAALQRVINRHDILHTSVYWQGLAQPVQIVWRQVSLNINTFLTNDEQDIASQLLAHTDPHQYRLDVSQAPLFSADIAYDPHQDEWLLVLCLHHLICDHITLERIIDEIDALLSDHTENRHLDNCHAEKLSPILPYRHFVAQSLHLPISEHETYFRQVLSDIDAPTTPFGIQDLHSEDKQISEAKQPLDMALSRAIRTQARRQGVSPSILFHVALALVLAKTSGSDDVVFGTVLLGRMQGSTGIDHMMGLLINTLPIRIRLTDNSAQAAVQETYLNLMKLLEHEQATLALAQHCSNVISPLPLFSTLLNYRHSQADTTFAKWEGVRLLMQEERINYPIGLFVDDWGDGFSLVAQTISGIDPMRLIGYMTTALTGLVAALETSPHQPILAISILPIEERQQVLMDFNALQSSQDAVFSQNTTTDLSQDTFIHQLFEKQVQQNPAAIAVIFEEQSLSYIELNRQANCLAHYLITLGIRPDDRVAICSERSPAMIVGLLAILKAGGAYVPLDPGYPAERLAYILEDAAPVALFTQTVFTPKILINRQINVPIVDLNNLALLTANMPISNPDPQILGLTPRHLVYVIYTSGSTGLPKGVMNEHRSVVNGLLWSQKAYQLTPQDRVLQKTSFSFDVSVWELFPPLMFGAQLILARPDGHKDPHYLLSEIEKRRITLIYFVPAMLQQFIHATPAGCCPSLRHILCSGEEFPYVLQQKCLSHFAHCQLHNLYGPTETAIHVTAWQCVPDRYIGRVPIGKPIANTQIYLLDSHKKPVPIGVIGELYIGGVGVARGYLNLPELTAERFFTDPFSPDPDARLYKSGDLARWLPDGNIEYLGRNDFQIKIRGFRIELGEIETILAHCRGVREAVVIVREDTPNEKRLVAYLLAEPNATLIPAELRRQLAQHLAEYMLPSAFVTLETFPLTPNGKLNRQALPMPEQTALATRNYAAPIGDIETTLAEIWQALLKLEQVGRHDHFFELGGHSLLAIQLAARIHQQLARELHLQQLFSHPILADLATLLIDTPVTTQIVIPPANRNQPLPLSFSQQRLWFLAQLNTKANLAYNIPIILHLSGYLDHAALTAALDHLVSRHESLRTRFILINEQPYQYIDSADTGFSLTYRDLRKLDETSRLARINELAKLETQTPFDFANESMIRGQLLQLSDKEHVLLLTQHHIITDGWSAGILLRELSTLYRIALGECSDPLPHLPIQYADYAVWQQKWLQGEVITAQRDFWQKQLQNAPTLLSLPLDHPRPPEQSYTGAHVPLHLNADLLSALKALGQRQDATLFMTLLTAWSIVLARLSGQDDIVIGIPVANRSLSDLEGLIGFFVNTLPLRIKLEQYNSVANLLAHVREQTLAAYAHQDLPFEQLVEVLKPERSLSYNPIFQVMLALNNTPSQSLELSGLSVSLMAPPHRSAYFDLTLSLTESQNGLSGYLEYASSLFDRTTVERMVGYLTNVLTAMTTDETQAIARLPMLPIAERQQLLVDFNAPQADFPNDTLIHPLFEAQVQRTPNATAVIFEKQFLSYDELNCRANQLAHSLIAFGIRPDDRVAIHVERGLDMIIGLFGILKAGAGYIPLDPAYPAERLIYQLSDCKPAILLTQKHLQTRLPIQDITIWLLDDEIHQDNLQKQPVYNPDHRQMGIQPHHLAYIIYTSGSTGNPKGVMLEHRNVVSLIHAHCQISEPCPEDRILQFVTFAFDISVSDIFPTLASGATLVLRPPHIKIPNNAFVDFLREQKVTIINIPTAFWHQWAQEMKARRVGFSPSIRTVIVGGDKVEYRYLMDWLSCPETQSCRWFNAYGPTEITITATVMQIDKAMVTDNKQTPSITNNIPIGRPLSNTRIYILDTLGQPVPVGVSGEIYIGGMGVARGYSNQPALTAEKFVADPFSEHPNARMYKTGDLARWRSDGNIEYLGRNDFQVKLRGFRIELGEIETRLMQCHGVREAIVLAREDKPGDKRLIAYLVAEPNIKLVLTELRQQLAQHLADYMLPSAFVILDAFPLAPNGKINRQALPMPDQTSIATHTYEEPHGEVEIALAEIWQALLGLEKVGRYDHFFELGGHSLMVVNLIERLRNCGWHLDVRAVFSTPTLAEMAKIMREIQDDESSFTAPSNLIPDGCTAITPDMLPLVSLTQQEIDTISATVSNGADNIQDIYPLAPLQEGMLFHHLLQTQGDVYLLHLLLAFNTRERLDAFLAALQQVIHRHDILRTAICWQGLTQPVQVVWRQAPLCIKTFEPDNDKDVPSQLLALTDPYQRRLDISQAPLFAADITYDPNQGEWLLALCCHHILNDHISLNIIITEINELLHHRSEKLPPVLPYRHFIAQSLRVPMPDHAAYFRKILAEVDTPTTPFGILDVHSGDRPATEIIKPLNAALTRAIRKQARRQGVSPGVLFHVALAQVLAKISGRDDVVFGTVLSGRMQGSADIERILGLFINTLPVRITLAGNSTQATVQAAYRNLTQLLEHEQAPLALAQRCSGVKHPLPLFNTLLNYRHSQPDVANARWEGIRLVTGRERTNYPIYLAVDDLGKSFLLTAQTISGIDPAHLIAYMTTALADLVKTLETEPQKPIMNIATLSATEHQQLMNDFNAIQADLPQDTLTSGQSTVGTTFGYEAPLGDVETALAEIWQKLLQRERVGRYDNFFALGGHSLIAIQLLARMCEQNMEIPLATLFTHPTLYELAGAINSNRSTVANSAN
2975	GC_00000004		X_japonica_T	1297	97	595	22	0	-1	-1	-1	Q	Secondary metabolites biosynthesis, transport and catabolism	COG1020	EntF, seryl-AMP synthase component of non-ribosomal peptide synthetase (EntF) (PDB:5ES5)			MTYSHNHFPNTSLSIDDNGSLFSRAHPLSSPQQAIWFDQAIHPNSSNYNLCFFICVEGELNEALFARAFEAVVYCHDTLRLQFINPHALPAQKIVHSLPVAVDIHDFSSYPDAEIRVKQYMDAEFMRPFHLNEVLWRSKLLRVSNNCRYWQFCCHHLIIDGAGLFILIDKVIDAYNRLMKGETMNSSAHSYLDFITDNLNYLASEHYSHDMQFWMKRYENLPPRLIQPVNSNNTKNHQQAKAVTFQPVTWSVDQVLFKRIEKNIGAQGLPLLHFMYAVLACYFARTANVNEIVIGIPVHNRKNTRQKHTMGMFASVIPIGVTISPEDTFRDVMHKAATEMRLCYKHQRFPIVDLNRQTHIQQKGGNARLFDVTLSLEPFKANLQMEGENTRVKLFDLHSGAPYPLSVRVKQYTDTARLEDYSPLSIDFYFSPDYLSTIEVMALQSRLAVLLDAALTSLEMPSLTNTKIANLSILSDTERQQVLVDFNATQTEFPQDILVHQLFEAQVQRTPDAIAVVFEEQSLSYDELNKRANRLAHYLIALGVRPDDRVAICIERSLEMMIGLLGILKAGGAFVPLDPTYPTERLTYMLNDSAPVALITQTTMVETWNNTLPTILLDTPGCSVLGERSEENPEAQSLGLTSRHLAYVIYTSGSTGQPKGVMIEHRSLCNLITTQQDTLAITPDSRILQFASNSFDACIWECCMALLAGAGLYLAKRDNLLPGTTLSHYLETHAITHALLSPTVLATMDTIPATLQTLLVGGEACSPTLVKRWEQGRQMINAYGPTEATVCATIYLCKSCRGESQGDNDNRENHAPPIGHPIPNTQIYILDIYGQPVPLGIAGEIYIAGVGVARGYLNRPELTAKCFLTDPFSSAHSARMYKTGDLGRWLPDGNIEYLGRNDFQVKLRGFRIEPGEIEARLRQCHGVREAVVLPCENLSGENLSHDSGSAQKHLVAYLLPEANVELEPMTLRQQLAQHLAEYMIPSAFVILHDFPLTPNGKLDRQALPKPDHTAIVTRSYQAPIGEAEITLSQIWQMLLGVKCVSRYDHFFELGGHSLIAVSLIEKLRDLGWILDIRIVFTKPVLHEMAKAILSAQKNTAQGNAEQEHAATFTVPPNLIPDGCTAITPDMLTLVSLSQHEIDAIAAAIPGGAANIQDIYPLSPLQEGILFHYLLQKQGDTYLLRNLLAFDTREQLDTFLAALQLIINRHDILHTSIYWQELAQPVQVVWRQASLNINTFLPNSEQDIPSQLLSHTDPHQYRLDVSQAPLFSADIAYDPHQGQWLLALCLHHLICDHMTLERIIDEIDALLRSHTLRSHTESGHPDNQPSEKLPPVLPYRNFVAQSLYVPTSAHEAYFRTEFSDVDAPMAPFRILDIHSGDRPISESKQPLDALLAKAIRTQARRQGVSSSILFHVALALVLAKVSGRDDVVFGTVLLGRMQGSAGIEQIMGLLINTLPIRIKLTGNSAQTTVQETYLSLMRLLEHEQATLTQAQHCSSVIPPLPLFNTLLNYRHSQSDTTFAKWEGIRLLMQEERSNYPIGLFVDDWGDGFSLVAQTVSDIEPTRLIDYMTTALTGLVEALGTSPHQPILDISILSVRERQQLQVDFNTIQSSQNTAVDFPQDVFIHQLFEKQAQHNPDAMAVVFEEQLLSYDKLNRQANRLAYYLIALGVRPDDRVAICSERSPVMMVGLLAILKAGGAYVPLDPSYPAERLAYILEDAAPVALLTQTTLLKQPISTIPIVDLDNLASLTADMPTNNPAPQALGLTLRHLAYVIYTSGSTGLPKGVMNEHRSVVNCLLWAQETYQLTPQDRVLQKTPFSFDVSVWELFPPLMFGAQLILARPDGHKDPHYLLSEIEKRRITIIHFVPAMLQLFLDAIPAGRCSSLRHILCSGEAFPYTLQQKCLSHFAHCQLHNLYGPTEAAIHVTAWRCVPDRYIGQVPIGKPIANTQIYLLDNHGKPVPIGVTGELYIGGIGVARGYLNLPELTAEHFLSDPFSTDPDARLYKSGDLARWLPDGNIEYLGRNDFQVKLRGFRIELGEIEARLVQCHNVREAVVIAREDASYEKTGGEKRLVAYLLAEPNTTLISAELRQQLAQHLADYMLPSAFVTLDAFPLTSNGKLNRQALPIPDHTALVTRNYEAPIGDMETGLAEIWQELLKLEQVGRHDHFFELGGHSLLAIQLATRIRQTLARELHLQQLFAHPVLTDLATKLTDTPVATQIVIPATDRSQPLPLSFSQQRMWFLTRLNTEANLAYQIPIVRHLSGHLNHAAFTAALDRLVSRHESLRTRFVLIDEQPYQHIDSADTDFFLTYQDLRRLDETSRIIRINELVKLETQTPFDFANEPMIRGQLLQLSDEEHILILTQHHIITDGWSMGILLRELSALYRAALGENMAPLPLLPIQYADYAVWQQKWLQGEILTAQQDFWQNQLQNAPTLLALPTDYSRPPEQSYSGDLVPIHLNADLLSALKALGQRQNTTLFMTLLAAWGIVLARLSGQNDIVIGTPVANRSQSELEGLIGFFVNTLPLRVELEPGNSVTDLLDHVRERALAAYAHQDLPFEQLVEILQPERSLSYSPIFQVMLALNNTAPQHLELSGLAVSLVEQPHHSAYFDLTLSLTETMDGLNGYLEYASSLFDRTTVERMVGYLTNVLTAMTTDETQTIARLPILSASQRQQLLVEFNPTPTDIPQDTLIHQLFESQAQRTPDVTAVVFEEQSLSYHNLNQRANQLAHSLIAFGVRPDDRVAIHVERGLDMIIGLFGILKAGAGYIPLDPEYPTERLVYQLSDCKPVILLTQKHLQTRLPIQDIPIWLLDDETHQNHIKKQPAHNPDSEQIGLQPHHLAYIIYTSGSTGHPKGVMLEHHNVVSLIHAQFQISEPQLGDRILQFVTVAFDISVSDIFPTLASGATLVLRPPHIKIPNITFVDFLREQKVTIINIPTAFWHHWVQEIRAGRSGFSPCLRTVIVGGDKVEPRYLMDWLSCPEIQPCRWFNAYGPTEITVTATAMMIDSKMMIDDKHLPSITNNIPIGRPLSNTRIYILDALGQPVPIGVSGEIYIGGMGVARGYSNQPELTTEKFVVDPFSEHPNALMYKTGDLARWRSDGNIEYLGRNDFQVKLRGFRIELGEIETRLMQCYGVREAIVLAHEDASYEKTGGDKRLIAYLIAEPNTELVPAELRQQLAQHLAEYMLPSAFVTLDAFPLAPNGKLDRQALPMPDQASIVTRVYEAPLGDREIALAEIWQTLLELEKVGRYDNFFELGGHSLMVISLIERLRNLGWSLDIRTVFSAPILAEMAKVMQVAEENATTYTVPPNLIPDGCTAITPDMLPLVSLTQHEIDTIAATLPDGVTNIQDIYPLAPLQEGMLFHHLLQTQGDVYLLHTLFAFDTRDRLDAFLAALQQIINRHDILRTAICWKGLTQPVQVVWHQASLRINTFVPDSDKSVPSQLLAHTDPYRHRLDISQAPLFSADIAYDPHQGEWLLAFCCHHILNDHMSLGLIITEINELLHQRTGQLPPALPYRHFIAQSLRAPISDHEAFFREMLADVDTPTAPFGILDVYSGDRQITEVIKPLNAALSRSIRKQASHQGVSPGALFHVAWAQVLAKISGRNDVVFGTVLLGRMQESADIERILGLFINTLPVRFRLAGNSVQATVQTAYRSLARLLEHEQAPLALAQRCSGVTPPLPLFNALLNYRHSQSKQGQSNTTNTGWEGIRLVTGQERTNYPLYLAVDNLGKSFLLSAQAVSGIDPSRLIGYMTTALASLVEALENQPQQPIMDIPIMSAAERQQLLADFKNTQADYLQDTLILAPDGKYDHQALPASEQPAAVTSGYEAPIGDVEKALAQIWQKLLKLEQVGRHDNFFALGGHSLIAIQFLARMREQGMEIPLITLFTHPILCKLAKVCELAKTTNLSHSTVSNNSNR
2979	GC_00000004		X_khoisanae	2218	97	595	22	0	-1	-1	-1	Q	Secondary metabolites biosynthesis, transport and catabolism	COG1020	EntF, seryl-AMP synthase component of non-ribosomal peptide synthetase (EntF) (PDB:5ES5)			MNLDDLKRAVLEKKLEEQLKTRGNQQQPSLIKQADRNQPLPLSFAQQRLWFLSQLDPAASLAYHLPVILRLRGQLDRHALVTSLDHLIARHESLRTRFVLVEGQPCQHIEPADIGFALSCHDLRQSDPALHTDRITELIDTEAQTPFDFTQGPLIRGQLLQLTDEEHVLLLTLHHIITDGWSIGILVQELGAFYRAALEGHKAPLPSLPIQYADYAVWQHDQLQDKQLQGSRLQGTPLTEQRDFWCDQLKGAPALLTLPADRPRPAVQTYIGGKVSFHLDATLLASLKGLGQRHNSTLFMTVLTAWGIVLARLSGQDDIVIGTPVANRPHHELEGLIGFFVNTLALRVTLNNDISVAELLAQVRERALAAYANQDLPFEQVVEALQPERSLSYSPIFQVMLALNNTPGQELTLPGLQLTPIEQERRGAHFDLTLSLNETEIGLIGDLEYAADLFDFTTVERMVGYLTNVLTAMAVDETQSVTTLPMLPASERHQLLVDFNATQTDFPQNRLIHQLVEAQALKSPNATAVVCEGQTLSYDELNRHANRLAHHLIALGVRPDDPVAICVERSLELVVGLLAILKAGGAYVPLDPNYPAERLAYMLEDAAPVALLTQTEWAGKLGNFVPTVLLDTVLFADLTTDSVHNPDAQALGLTSRHRAYIIYTSGSTGLPKGVIVEHRSVLRLIINNGFADIGPDDCIAHCANISFDAAVWEVWSGLVHGARILLIPEKALLQPTLFGQYLSSEGVSVLFLTTALFNQYANLIAPALSSLRYVFFGGEQTDTRPAIRLRAEHPPKHLLHMYGPTETTTFATTYEIPLIAEEERKIPIGQPISNTQIYVLDSHGQPVPLGVTGEIYVAGAGVARGYLNRPELTAERFLTDPFSSDPDARMYKTGDLGRWLPDGNLEYIGRNDFQIKLRGFRIELGEIEAQLTQCHGVQKAVVLAREEAFYEQAGHEQTGGQKRLVAYVQPQTGVELVPAELRQQLAQHLAEYMLPSAFIILEAFPLTPNGKTDRDALPAPDASAFIVRNYESPTGETEIALAQIWQNLLGLEHVGRYDHFFELGGHSLMIVSLIEELRNIGWQLDVRNVFSTPILADMALTIQRDADTFVVPPNRIPEGCTAIVPDMLPLIALPQPQIDAIIETIPGGASNVQDIYPLAPLQEGILFHYLMQAQGDTYLLQSLLAFDNRERLDVFLAALQQVIDRHDILRTAVYWQGLAQPVQAVWRQAPLDIQVFTPATENDIPAQLRTHTDPLRHRINLNRAPLFAADIAYDSVQDEWLLALRFHHLVSDHMTLELIFAEIALILQGHTDTLPTALPYRNFIAQTLSVPATEHEAYFRAQLADIDAPTAPFGVLSIPNNQALSNDITDDDESITEAHLPLDPILADSIRAQARRLKVSPSVLFHVAWAQVLAQTSGRDDVVFGSVLLGRLQGGAGANQILGMFINTLPIRISLADRNVQNVVRDTYHNLMALLEHEQAPLTLAQSCSGVEQPMPLFSTLLNYRHSQISEENAVNATWSGMRVIATKERTNYPIILSVDDLGVGFHLSTQTVASIDPSRVIHYLLTAIRGLIEALVHDPQLSILNIPILPETERQQLLVDFNATQRDFPQDALIHPLFEAQVLQRPHATAVVCEGQTLSYDELNQRANRLAHHLIALGVRPDDRVAICLERSLEMVVGLLAILKAGGAYLPLDPTYPAERLNYMLEDATPVALLTQTQWRDKLASTLPTILFDELNSQASFPVNNPDVQATGLTSRHLAYVIYTSGSTGQPKGVMVEHRNVLRLIINNGFADIGPDDCIAHCANVSFDAATWEIWSGLVHGARILLIPEKKLLQPANFGQCLSSEGVSALFLTTALFNQYATLIAPALSGLRYVLFGGEQTDTRAALRLRAEHPPQHLLHVYGPTETTTFATAYEIPFYEIPFIAEQYGEGERKIPIGRPISNTQTYILDKQGQPVPVGVAGEIYIAGAGVARGYLNRPELTAERFLTDPFSSDPDARMYKTGDLGCWRSDGNIEYLGRNDFQIKLRGFRIELGEIEARLRQCHGVQEAIVLIREDEQNQKRLVAYLCSQTGVELVPAELRRQLSSHLADYMLPSAFVTLDAFPLTPNGKFDRQALPLPDLSAIVTHEYEAPNEEEEIILAQIWQDLLGLERVGRHDNFFELGGHSLMIVQLATRIQDEFLVDIPISSLFLSPKLVEQAGIIFTAQMDAIGKNDIESLRNTLDLMSAEELMSVLGGDSNK
2982	GC_00000004		X_khoisanae	2032	97	595	22	0	-1	-1	-1	Q	Secondary metabolites biosynthesis, transport and catabolism	COG1020	EntF, seryl-AMP synthase component of non-ribosomal peptide synthetase (EntF) (PDB:5ES5)			MSHNNSSQTFSAVRNNNSLPSHTYPLSSPQQAIWFDQAIHPNSSNYHLSLFICIEGELNEALFARAFEAVVYCHDALRLQLSNTHALPTQKIAHSLPAVVEIHDFSSYPDAEIRAKQYMDAEFMRPFHLDEALWRSKLLRVSNTCRYWQFCCHHLIIDGTGMFILLDKVINAYNRLMKGETLNNSAHSYLDFITDNLNYLASEHYSQDMQFWLKRYENLPPPLLQPANSNSIDVNNNKNHKQANPIVSQPVRWSIDQTLFKRIEKAVGGQGLPFLHFMYAILACYFARTTDVDRIVIGSPLHNRKNTRQKCTMGMFATVIPIGITLSPEDTFRDVMRKAATEMSLCHEHQRFPIVEFNRQRHIRQKVGNARLFDVTLSLEPFKTNLHMEGENTSVKLFDLHSGAPYPLCIRIKQFINTARPEDTYSPISIEFYFSPDYLNTTEVMALQSRLAVLLDAALTSLEIPSLTDTKIVDLPLLPDIERQQVLVDFNATQAEFPQDTLIHQLFEAQAQRTPDAIAVVFEEQSLSYDELNKRANRLAHHLISLGVRPDDRVAICIERSLEMVVGLLGILKAGGAFVPLDPTYPTTRLIYMLNDSTPVALVTQTTITQTMTAETWNSHLPTLLLDTPEYSVLDERSEENPEVQALGLTSRHLAYVIYTSGSTGQPKGVMIEHRSLGNLITTQQDTLAITPDSRILQFASNSFDACIWECYMALLAGARLYLAKREHLLPGTTLSHYLETHAITHALLSPTALATMDTLPATLQILMVGGEACPPTLVKRWAQGRQMINAYGPTETTICSTICQCGSQESIGNQEAFDNQENHAPPIGHPISNTQIYILDTYGQPVPQGVVGEIYITGVGVARGYLNRPELTAERFLINPFSSSVHNARMYKTGDLGRWLPDGKIEYLGRNDFQIKLRGFRIEPGEIEARLRQCHGVREAVVLACENRSDENTSDENGSAPEQLVAYLLPKADAELKPMALRQQLAQHLAEYMIPSAFVTLDAFPLTPNGKLDRQALPKPDHTAIVTRSYQAPIGEAETTLSQIWQRLLGVKHVSRYDHFFELGGHSLIAVSLIEQLRDLGWVLDIQLIFTKPVLNEMAKALLSAQENTVQGNREQKNTTVFTVPPNLIPDGCTAITPGMLTLVSLSQQDIDAIAATIPDGAVNIQDIYPLAPLQEGILFHYLLQKQGDTYLLRNLLAFNTRERLDVFLAALQQVIDRHDILHTSIYWQGLVQPVQVVWRQASLSINTFLPDGGQDIPSQLLSHTDPHHYRLDVSRAPLFSADIAYDPRQDEWLLVLCIHHLVCDHITLERIIDEIGTLLRSHTESGCLDNRHSEKLSPVLSYRHFVAQSLQTPTSAHEAYFRNVLSDVDTPTAPFGILDIHSGNRQISETKQPIDELLAKAIRTQAQRQGVSPSILFHVALALVLAKVSGRDDVVFGTVLLGRMQGGTGIDQMMGLLINTLPIRIRLTDNSAQTTVQETYLRLMKLLEHEQATLTQAQYCSDVIPPLPLFNTLLNYRHSQSETTFAKWEGMRLLMQEERINYPIGLFVDDWGDGFSLVAQTVSDIDPIRLIGYMTTALTGLVETLETSPHQPILDISILPVRERQQLLVDFNNTAADFPQNTLIHQQFEKQVQHNPDAIAITFGEQSLTYAELNRQANRLAHHLIALGVRPDDRVAICSERSPVMMVGLLAILKAGGAYVPLDPNYPAERLAYILEDAAPVALLTQTTLINPLTNTVPIVDLNNLASLMADMPTSNPDPQILGLTPRHLAYVIYTSGSTGVPKGVMNEHRGVVNGLFWAQETYQLTPQDRVLQKTPFSFDVSVWELFPPLMFGAQLILAHPDGHKDPHYLLSEIEKRRITIIYFVPAMLQRFLHAIPVGRCPSLRHILCSGEAFPYILQQQCLSHFAHCQLHNLYGPTEAAVHVTAWQCVQERYIGRIPIGKPIANTQIYLLDSHGKPVPIGAIGEIYIGGTGIARGYLNLPELTARHFISDPFSSGPDARLYKSGDLARWLPDGNIEYLGRDDFQVKIRGFRIELGEIEARLTQCHDVREAVVIAREDTPGEKRLVAYLLAKPDATLVPAELRQQLAQHLAEYMLPSAFVTLNAFPLTPNGKLDRQALPMPDQTALVTRNYEAPIGDMEIELAEIWQALLKLERVGRHDHFFELGGHSLLAIQLAARIRQKLSRELHLQQLFSHPVLSDLATLLTDTPVTTQIVIPAADRCQPLPLSFSQQRLWFLTRLNTKTNLAYHIPIVLHLSGHLDHTAVTAALDHLVSRHESLRTRFVLIDEQPYQHIDSADTGFSLTYQDLRRLDETSRLTCINELVELETQTPFDFANEPMVRGQLLQLSDEEHVLIIIQHHIITDGWSTGILFRELGALYRSALGEYGDPLPHLPLQYADYAVWQQKRLQGEVLTAQRDFWQKQLQNAPTLLALPIDHPRPPEQSYKGNHVPVHLNADLLSALKALGQRQDTTLFMTLFAAWSIVLARLSGQDDIVIGTPVANRSLSDLEGLIGFFVNTLPLRVELEQCNSVANLLAHVRERALAAYAHQDLPFEQLVETLQPERSLSYNPIFQVMLALNNISTLNNTSTQFLELPGLSVSLMEPPHHSAYFDLTLSLTETQDDISGYLEYASSLFERKTIERMVNYFTNVLTAMTSDETQAIARLPILSVAERQQLLVDFNTTPSLQNAVVGFSQDTLIHQLFEAQVQRTPDAAAVIFEEQSLSYHELNRRANQLAHSLIDFGVRPDDRVAIYVERGLDMIIGLFGILKAGAGYVPLDPDYPTERLVYQLSDCQPAILLTQKHLQTRLPIQDIPIRLLDDEIHHESMQKQPTYNPDSQQTGLQPHHLAYIIYTSGSTGNPKGVMLEHHNVVSLIHAHCQVSEPRPGDRILQFVTFAFDISVSDIFPTLASGATLVLRPSHIKIPNSAFVDFLREQKVTIINLPTAFWHHWVQEIKAGRGGFSPYLRTIIVGGDKVDHRCLMDWLSCPETQSCRWFNAYGPTEITITATTIAIDKKMMIGNTSIPSITNNIPIGRPLSNTRIYILDALGQPVPIGVSGEIYIGGMGVARGYSNQPALTAEKFVTDPFSEHPNARMYKTGDLARWRSDGNIEYLGRNDFQVKLRGFRIELGEIETRLMQCHGVREAIVLAREDAFYGKTGGYGKTGGYEKTGSDKRLVAYLLAEPNTELVPAELRQQLAQHLTDYMLPSAFVTLDAFPLFPNGKLNRQALPRPDQASIVTHAYESPLGDREIVLAEIWQALLGLEKVGRYDHFFELGGHSLMVISLIERLRNQGWLLDIRTVFSTPTLAGMAKIMQVIGNNNTTSFTVPPNLIPDGCTAITPDMLPLVSLTQHEIETIAATIPDGMTNIQDIYPLAPLQEGMLFHHLLQTQGDVYLLHLLLAFDTRERLDTFLTALQQIINRHDILRTAFCWQGLTQPVQVVCRQASLHINTFVPDGDKDVSSQLLAHTDPCRHRINISQAPLLSADIAHDPQQEEWLLALCCHHILNDHISLNLIIAEINELLHHRTEHLSPVLPPVLPYRNFIAQSLQVPTSDHETYFRRVLAGVNTPTAPFGIRDVHSGDRSATEVIKPLNAALARAIRKQARRQGVSPGVLFHVALAQVLAKISGRDDIVFGTVLLGRMQGSVDIERILGLFINTLPVRIPLAGNSVQETVQTAYRNLTQLLEHEQAPLALAQRCSAVEPPLPLFNTLLNYRHSQPNVIHTRWEGIRLVTGRERTSYPIYLAVDDLGKGFLLTAQAVSGLDPARLITDITTALTDLVETLEIDPQRSIMSISTLPVTEHQQLLADFNAIQADLLQDTLTSDPSAVVTISDYEAPSGDMEIALAEIWQKLLEREQVGRHDNFFALGGHSLIAIQLLARMCEKNMEIPLATLFTHPTLYELAKVVSQNHSALLNNSNNYRSLE
2988	GC_00000004		X_kozodoii	1510	97	595	22	0	-1	-1	-1	Q	Secondary metabolites biosynthesis, transport and catabolism	COG1020	EntF, seryl-AMP synthase component of non-ribosomal peptide synthetase (EntF) (PDB:5ES5)			MLHHHSSQTSPAVRNTPSLPPQTYPLSSPQQAIWFDQAIHPNASSYNISVFVCIEGELDETLFARAFESVVYCHDTLRLQLLNTHALPSQKVAHSLPVAVDIEDFSSHPEAETRVKQYMDTESMRPFHLNEALWRSKILRVSKTCRYWQFCCHHLIIDGTAMFMLLNKVIDSYNRLMKGETLSHSAHSYLDFITDNLNYLASEHYSHDRQFWLKRYENLPPPLLPPVNLNHTANQQQATPAASPPVIWPIDQRLFKRIEKAAGGQGLPFLHFMYAILACYFARTADVDDIVIGIPLHNRKNTRQKDTMGMFASVIPIGITLAPEDTFRDVMRKAATEMSLCHEHQRFPIAELNRQVHARQQVGNARLFDVTLSLEPFKAHLHLEGENIRAREFDLHSGVPYPLCIRMKQYTNTACPEDTDTSFPLSIEFYFSPEHLNTTEVMALRSRLAVLLDAALTSLEIPSLAQTKIVNLPILPDIERQQVLRDFNATQAEFPQHALTHQLFEAQAQRTPDAIAVVFDGQSLSYDELNKRANHLAHHLIALGVRPDDRVAICIERSLEMMVGLLGILKAGGAFVPLDPAYPTTRLTYMLNDSVPVALITQTTMAETWDCDLPTLLLDTPEYSVLDERAEENPAAQALGLTSRHLAYVIYTSGSTGQPKGVMIEHRSLCNLITTQQDKLTITPDSRILQFASNSFDACIWECCMALLAGACLYLAKRENLLPGATLSHYLETHAITHALLSPTALATMDTLPATLQTLLVGGEACPPTLTKRWAQGRQMINAYGPTEATICATLCQCEHQGEHAPPIGHPIANTQIYLLDKHGQPVPQGVVGEIYIAGVSVARGYLNRPELTAERFLINPFSAGHDAHARMYKTGDLGRWRPDGNIEYLGRNDFQIKLRGFRIEPGEIEARLQQCHGVREAVVLLCENVSHQSDADKNKIDKNSPAPKQLVAYLLPKANAELEPMALRQQLAQHLAEYMIPSAFVTLNAFPLTPNGKLDRQALPKPDHTAIVTRRYQPPIGEAETILSQIWQRLLGVQHVSRCDHFFELGGHSLIAVNLIEQLREWGWTLDIRMVFTHPVLEAMAKAIQLVQQGGVQENTGQESTTGFTVLPNLIPEGCGAITPDMLTLVALSQSEINAITATIPGGAANIQDIYPLSPLQEGMLFHYLLQKQGDTYLLRDLLAFDTHERLDTFLATLQQVINRHDILRTSIYWQGLAQPVQVVWRQASLSVKTFLPNDEQDIPCQLLAHTDPHQCRLDVSQAPLCSADIAYDPHQEAWLLVLRIHHLVCDHVTLERIIDEIDALLPNPTEHGLAGNGQGEKLSPVLPYRHFIAQSLHWSTLDHETYFRKVLSDIDSPTAPFDILAIHREDKQISEAKQSLDVALSNAIRTQARRQGVSPSILFHVALALVLAKTSGRDDVVFGTVLLGRMQGSSGIDHVMGLLINTLPIRIRLNDKSAQAIVQETYLNLMRLLEHEQATLALAQRCSGVIPPLPLFNTLLNYRHSQADTTFAKWEGVRLLMEEERINYPIGLFVDDWGDGFSLVAQTVSDIDPIRLIGYMTTALMGLVAALETSPHQPILDLSILPLMERQQLLVDFNASPSQHPVFDRPQDAYIHQLFERQVQQNPDAVAVIFETQSLRYAELNRQANCLAHYLLTLGVRPDDRVAICSERSLAMMVGLLAILKAGAAYVPLDPNYPAERLAYLLEDAAPVALLTQTVFPQTTSINRLTSVPIVDLNNLALFTADMPDSNPDPQTLGLTPRHLAYVIYTSGSTGLPKGVMNEHRAVINGLLWSQKTYQFTPQDRVLQKTPFSFDVSVWELFPPLMSGAQLILARPDGHKDPHYLRSEIEKRRITVIYFVPAMLQQFLYAIPAGCCPSLRHILCSGEAFPYALQQQCLSHFTHCQLHNLYGPTEAAIHVTAWQCQPDRYTGRVPIGKPLTHTQIYLLDSHKNPVPIGVTGELYIGGIGVARGYLNLPTLTAERFLPDPFSSDPDARLYKSGDLARWLPDGNIEYLGRNDFQVKIRGFRIELGEIEATLAQCHGVQEAVVIAQEDTSGEKRLIAYLIAEPNANLVPAQLRQQLAQHLAEYMLPSAFVTLDALPLTPNGKLNRHALPMPDQTALATRHYVAPIGDIETKLARIWQHLLKLEHVSRHDHFFELGGHSLLAIQLAARIRQQLARELHLQQLFSHPVLTDLAALLSDTPEATQVVIPAADRNQPLPLSFSQQRLWFLARLNRKANLAYHIPTVLHLSGYLDHAALTTALDQLVSRHESLRTRFVLIDEQPYQHIDGADTGFSLACQDLRRLDETSRMARINELVELETQTPFDFANAPMIRGQLWQLSDEEHVLILIQHHIITDGWSKGILLRELSALYRTAQGQCGDPLPQLPIQYADYAVWQQKWLHGEVFTAQRDFWQKQLQNAPTLLALPLDHPRPPEQSYTGTHVPVHLNADLLSALKALGQRQNVTLFMTLLAGWGIVLARLSGQDDIVIGTPVANRPSSHLEGIIGFFVNTLPLRIELEPCRSVANLLAQVREQALAAYAHQDLPFEQLVETLQPERSLSYNPIFQVMLALDNTSTQSLELTGLTVSPMAPPHRSAYFDLTLALTESQAGLSGYLEYASSLFDRTTIERMVGYLTHVLTAMTADETQTIAGLPMLSVTERQQLLVDFNAPQVDLPHDELIHPLFEAQVQRTPDATAVIFGEHALSYDELNCRANQLAHCLIAFGVRPDDRVAIHVERGLDMIIGLFGILKAGAGYIPLDPEYPAERLAYQLSDGKPVILLTQKHLQTRLPIHTIPIWLLDDKAHHDNRQKQPVDNPDSRQVGVQPHHLAYIIYTSGSTGTPKGVMLEHHNVVSLIHAHCQISEPCPGDRVLQFVTFAFDISVSDIFPTLASGATLVLRPPQIKIPDSTFVDFLRKQKVTIINIPTAFWHHWAQEMKAGRIGFSPYLRTVIVGGDKVEHRHLVDWLSCPETQSCRWFNAYGPTEITITATAMPIDKEMVIDNTLTPPITNNIPIGRPLSNTRIYILDAHGQPVPIGVSGEIYIGGMGVARGYSNQPKLTAEKFVIDPFSEQPNARMYRTGDLARWRSDGNIEYLGRNDFQVKLRGFRIELGEIETRLMQCDGVREAIVLAREDKSGDKRLVAYLIAEPNTKLVPAELRQQLAQHLANYMLPSAFVTLAVFPLAPNGKINRQALPMPDQAAMATHTYVEPLGEREMALAEIWQALLGLEEVGRYDHFFELGGHSLMVINLIERLRNRGWQLDIRAVFSTPTLADMAKIMQSIQGDEATFTVPPNLIPEGCTAITPDMLPLVSLTQHEIDTLAATVPHGVTNIQDIYPLASLQEGMLFHHLLQTQGDVYLLHLLLAFNTRERLDAFLAALQQVINRHDILRTAICWQGLTQPVQVVWRQAPLRIKTFVPDNDKAVPSQLLAHTDPYQKRLDISQAPLCSADITYDPNQGEWLLALCCHHILNDHMSLDIIMAEINELLHHHTQQLPPVLPYRHFIAQTLRKPMPDHEAYFRQRLADVDTPTTPFDIVDVHSGDRPATEVTRPLNAALARAIRKQARRQGVSSGVMFHVALAQVLAKISGRDDIVFGTVLLGRMQGSVDIERILGLFINTLPVRITLAGNSTQETVQAAYRNLTQLLEHEQAPLALAQRCSGVAHPLPLFNTLLNYRHSPSNVTHTLWEGIRLVTGRERTHYPIYLAVDDLGKGFLLTVQTTSGIDPARLMTYMTHALADLVKTLETEPQKPIMDIATLPATARQQLLTDFNAIWADLPQTALTSGQSMVGTTSDYEAPLGEVETALAEIWQKLLKRPQIGRHDNFFVLGGHSLIAIQLLARLREQNIEIPLATLFTHPTLCELAGAISLSLSN
2992	GC_00000004		X_lircayensis_T	1716	97	595	22	0	-1	-1	-1	Q	Secondary metabolites biosynthesis, transport and catabolism	COG1020	EntF, seryl-AMP synthase component of non-ribosomal peptide synthetase (EntF) (PDB:5ES5)			MSHSKNRSSEISLAVDNKVDNNNSLFFHTYPLSSPQEVIWLDQVIHSDSPKYNIGLFTCIAGELNEALFAHAFKTLVSRHDTLRLQLINTHALPRQKIDVTLPVSVAIHDFSSHLDAETQARQHIDAEFMRPFNLDGELWRAEILRVSNTRRYWQFCCHHLIMDGSSLFMLLGEVINAYNQLVRKEALNETAPSYLDFIADDRAYFASQRYSHDLQFWGKRYENLPQPLLLPASSNKTENGGQAKPLFWQIDKALFQRINETVTQQGLSILHFMYAVLAGYFARTTEADEIVIGIPVHNRKNARQKSTMGMFASIIPIGVTVSLTDTFLDIMHKAETELRRCYKHQRLPVAEISRQAQIQQKTGRAQLFDMTLSLEPFKTNLHMEGEDTRIERFDLYHGAPYPLSVIIKQYTDTAYLEDDCHPITIEFNFSTDYLSTTEVMTLQSRLAVLLDAAITAPDTPIANLPILPEAERQQILVDFNATQADFPQNALIHQLFEAQVQQNPDAIAVVFEDQSLSYDELNHHANRLAHHLIGLGVRPDDRVAICVERSLDMVVGLLGILKAGGAYVPLDPTYPTERLAYMLNDSAPMALITQAALVETLGSNLPIHNRPIGKLPTIVLNAQERSVLDEKSEENPDTQALGLAPHHLAYVIYTSGSTGQPKGVMVEHHSLCNLIATQQDTLSLTPDSRVLQFVSNSFDACIWECCMALLAGSRLHLTKRANILPGVALSRYLETSAITHTFLSPTALAAMDSIPDTLQILIVGSETCSSTLVKRWAQGRQMINAYGPTEIAVCATLYPCDSQAKNAPPIGRPIANTQIYLLDAHSQPVPIGVMGEIYIGGVGVARGYLNRPELTAERFLPDPFSTVAGARMYKTGDLARWLPDGNIEYIGRNDFQVKLRGFRIELGEIEARLTQCHGVREAVVVAREDISDQKRLVAYLLAEPNTELVPAELRQQLSQQLAEYMIPSAFVTLGTFPLTPNGKLDRQALPEPDQAAIVTRGYEAPVSKAETALARIWQTLLGLDNIGRHDHFFELGGHSLMAVNLIERLHSLGWVLDIHTVFATPVLTEMAKAMLAAKDNTATFTVPPNLIPDGCTAITPDMLTLVSLSQNEIDTIAAAIPDGDANIQDIYPLAPLQEGILFHHLLQTQGDAYLLRNLFAFDTRERLDAFLAALQQVINRHDILRTAACWQGLAKPVQVVWRQAPLCINTFVPEGEQNVFPQLLAHTDPYQRRLDVSQAPLFSADIAHDPHQNEWLLALCFHHLVSDHMTLEFIIAEIRELMHCYVENSHTKNKRAENLCIEKLPAALPYRNFIAQSLRVAASEHETYFREVLADINAPTAPFGILDVLSGDRQIMEVTQSIDTTLAKAIRMQARRQGVSPSVLFHVAWAQVLAHTSGRDDVVFGTVLLGRMQGNIGIERVLGLFINTLPVRIRLAENSVQATVQAAYRGLMGLLEHEQAPLALAQRCSGVAPSLPLFSALLNYRHSQPDAIHIAWEGIRLLAVQERTNYPLTLSVDDLGEGFSLVAQAVSGIDPTRLIAYMTAALTGLVEALNTEPQRPIMLIPILPATERQQLLVDFNATQADFPQDTLIHQLFEAQVQHHPDAIAVVFDKQSLSYDELNRRANRLAHHLIALGVRPDDRVALCVERSLAMVVGLLGILKAGGAYVPLDPTYPAERLAYMLEDATPKIVLTQMTLVDPLACSVPTVVLDNPAPFLDAMQPDNPDSQAQGLTSHHLAYVIYTSGSTGLPKGVAIEHRNTVNFLTWAQQTFCPEELAHTLFATSLNFDLAVYECFAPLISGGTVHLVPNALSLTSTKQAVSLINTVPSAIAHLIDTNAIPAAARTVNLAGEALKPHIVGQLFTRTSVQDICNLYGPSETTTYSTWVRMNRTTGFTPHIGRPIANTQIYILNTDGQPAPLGVAGEIHIAGAGVARGYLNRPELTAERFLPDPFSGIQETRMYKTGDLGRWLPDGNIEYLGRNDFQVKIRGFRIELGEIEAQLVQCHGVREAVVLAREDISDENNSDKNNSDENSSAENRPGQKQLVAYLLPQAGVELEPAELRQQLAQHLTEYMLPSAFVTLNAFPLTPNGKLDRQALPAPDQSAIATRGYAAPIGNTEMALAEIWQELLRLEKVGRNDHFFELGGHSLLAVQLAARIRQKLARELSLPQLFAHPVLTDLATVLINASVATLTAIPAADRRQPLPLSFAQQRLWFLAQLDPAASLAYHIPAVLRLSGQLDHSALTTALDRLVTRHESLRTRFILVDEQPYQNIDAADIGFNLTRQDLRGLDETSRITRIDKLVELETRTPFDFAKESLVRGQLLQLADEEHVLILTQHHIITDGWSVGILIRELGALYRAALEKHDDPLPSLPIQYADYAIWQQEWLRGEVLTAQRSFWQQQLQGAPALLDLHTDRPRPPEQHYTGSHVPVHLDADLLTALRSLGQRQGTTLFMTLLAAWGIVLARLSGQDDIVIGTPVANRQRSELEGLIGLFVNTLPLRVELENCNTVAELLAHVRERALAAYAHQDLPFEQLVKALQPHRSLSYSPIFQVMLALDNTPAQAFELPGLSVSLMEQAHRSAHFDLTLSLTETLNGLGGYLEYASDLFDRATVERMVSYLTNVLTSMAADETQAIARLPILSVAGRQQLLIDFNPAQAGFPHNALTHQVFIHQLFIHQLFEAQVQRTPDATAVVFEDQSLSYQELNHRANQLAHSLIAFGIRPDDRVAICVDRGLDMIIGLFGILKAGAGYIPLDPEYPTERLVYQLSDSKPAILLTQKHLQQHLQQHLQTCLPIQDLPIWLLDDEIHQNSMAKQPAHNPDSKQMGLQPHHLAYIIYTSGSTGRPKGVMLEHHNVVSLIHAQCQISKPQLGDRILQFVTVAFDISVSDIFPTLASGATLVLRPSHIKIPDITFVDFLREQKVTIINIPTAFWHHWVQEIVAGRGGFSPYLHTVIVGGDKVEHRYLMDWLSCPETQSCRWFNAYGPTEVTVTATAMLIDSKHTSTITDNIPIGHPLSNTRIYILDTLGQPVPIGVSGEIHIGGMGIARGYSNQPELTAEKFIVDPFSDRPNARMYKTGDLGRWRPDGNIEYLGRNDFQVKIRGFRIELGEIEARLVQCHGVREAIVLAREFLPHQSITAKEISGEKRLVAYLLAEPNVELVPAELRQQLAQHLADYMLPSAFVTLDAFPLAPNGKLDRKALPMPDQTAIVTRAYEAPTTDMEIALAKIWQALLGLEKVSRYDHFFELGGHSLMVVHLIERLRNQGHGLDIRTVFSTPVLAEMAKAMLTAQDNAATFSVPPNLIPDGCTAITPDMLPLICLTQHEIDTIAATLSGGAANIQDIYPLAPLQEGMLFHHLLQTQGDIYLLHILLAFDTRERLDAFLAAFQQVINRHDILRTAVCWQGLTKPVQIVWRQASLHVNTFVPDSDKDVPSQLLAHTDPYQRRLNVSQAPLFSADIAHDPHQGEWLLALCCHHMLNDHMSLDMIITEIYELLHHRTGHLAPVATYRHFIAQSLRVPTSDHEAYFREALADVDAPTAPYGILDVYSGDRQVTEIIKRLNAKLARAIRAQARRQGVSPGVLFHVAWALVLAKLSERDDVVFGTVLLGRMQGGTDINRIPGLFINTLPVRLQLAGNSAQETVQAAYRSLTQLLEHEQAPLALAQRCSSVVPPLPLFTALLNYRHSQSDATRNTWEGIRLITAQERTNYPLYLAVDDLGKGFRLAAQTVPGIDPTRLIAYMTTALANLVKALETEPQRPIVNLSILPDTEHPQWLIHPDDKLDRQAPPASASSAVAITTHNYEAPIGDVETTLAQIWQKLLKLEQVGRHDNFFKLGGHSLIAIQLLARMREQNMEMPLSALFIHPTLCELALAVGDTSMFHPDGTHHTIIPSPSPNQMADSITGLSLPTSHYDPLVALQSGSQTHSPLFCMPGAGASASSLLELALSFPSSLPVYVLQSRGLTNPQLPPYVSVEEAARDYLKTIRQTQPKGPYHLLGHSFGGWIAFEIALQLQAQGEQVADLILIDTEAPTPQGCKPESFNRIGTLMELINIYNMMLRQPLPLTQQDFEGQDHSEQLQYLHQALVSSRLFTANSPISLLQGIVQVMHANLNTCYTPRTNYDGRVHLINAKEENIDEAQAHARQWKTYVTELSMMRVSGNHITMLSIPNVEPFIAALWQELNYPKG
2998	GC_00000004		X_mauleonii_T	3787	97	595	22	0	-1	-1	-1	Q	Secondary metabolites biosynthesis, transport and catabolism	COG1020	EntF, seryl-AMP synthase component of non-ribosomal peptide synthetase (EntF) (PDB:5ES5)			MTRTNMNLDDLKRAVLEKRLEEQLKARGLQQQQPSIKKAKGQQPIPLSFAQQRLWFLSQLDPAASQAYHLPVTLRLAGQLNRPALKAALDRLIARHESLRTRFVSIDEQPCQQIDPADIGFTLSYHDLRQNDPALHAQQVSELAELEAQAPFDFAQGPLIRGQLLQLNNDEHVLLLTLHHIITDGWSVGVLVRELGIFYRAALDGLDDPLPPLPIQYADYAFWQHEQWQKGQEEHDQEKQKGGEPQQAISFAKQRDFWASQLAGAPALLPLPTDRPRPAVQTYRGGQQSFHLDAHSLASLKALGQRHNCTLFMTVLAAWSGVLNRLTGLDDIVIGTPVANRPQQELEGLIGFFVNTLALRVRFHSELNVADLLAQIRQQALAAYAHQDLPFEQVVEALQPERSLSYSPIFQVMMALNNTPTQALTLPGLQLTTIEQARRGAHFDLTLSLSETETGLVGDLEYAADLFDAATIERIVGYLVNILTAMAADETQTIASLPMLPASELQQLLNDFSQSPIYSQPSDQQDAPIHLLFEQQVARRPDAIALEFVCEHQAKNKPEKQAICYGELNRRANQLAHHLIALGVRPDDRIAICLERSPEMIIGLLGILKAGGAYVPLDPAYPAERLAYIIEDASPVALLTDAHLMQTTQVATLSGAVPVILLDSPELNLESQPSHNPPAQTRELTSCHLAYVIYTSGSTGKPKGVMAEHRNVNQLVINNPYAEIRESDCVAHCANVAFDASTWEIWSALLNGARLYIIPQSVLLDPARFCVSLIKGKTTAIWLTSGLFNEYLDALQPLFGQLRYLITGGDVVDPRKIQQIQLMDFPPEHMICAYGPTETTTFATTYRIDASSETPIDVARSIPIGRPIAHTRTYLLDPQGHPVPLGVSGEIYIGGAGVTRGYLNQPELTAERFLPDPFSKDDGARMYKSGDLGRWLPDGNIEFLGRNDFQVKLRGFRIELGEIEAKLLQCHGVSEAIVLMREDEANQKRLVAYLLAQDGVELQGAELRQQLAQHLADFMLPSAFVVLDAFPLTPNGKVDRQALPVPALSAIAVRHYESPVGEAENTLAQIWQDLLGLAQVGRHDHFFELGGHSLMIVSLIEKLRGNGWKLDVRSVFSTPVLADMAQAIQRAAGAFVVPANRIPDDCSTLVPDMLPLIALTQPEIDSIVEAIPAGAGNIQDIYPLAPLQKGILFHYLMQEQGDTYLLQSLLAFDTRARLDAFMDALQQVINRHDILRTSVHWQGLEQPAQVVWRQAPLGINVFTPISPDDVPSQLLAHTDPRRHRINLNQAPLFAADIACDPVQDEWLLALRFHHLVSDHMTLELIFSEIALILQGNAGALPTPLPYRNFIAQILNDSAAAHEAYFHERLADIDAPTAPFGILSVPNDNTSVAEARFPLAPALSKAIRAQARQLKVSPSVLFHAAWANVLAQTSGRDDVVFGSVLLGRLQGGAGADQILGMFINTLPVRVSLAGRNVQSVVQDTYLDLMQLLEHEQAPLALAQGCSGIAHSLPLFSALLNYRHSHVDKNGAGHAQADKAVWAGMRVMAAQERTNYPITLSVDDLGEDFYLTAHTIAGIDPASITGYLQTAVDGLVNALAHNPQQLILDIPILSEAEQQQILVDFNPAQTDFPQEALIHQLFEAQVTQQPDAIAVIFDGQTDNEHTLSYSELNQRANQLAHHLIALGVRPDDRIAICLERSPEMIVGLLGILKAGGAYVPLDPTYPAERLAYIIEDASPVALLTDAHLMQTTQVATLSGAVPVILLDSPELNLESQPPHNPPAQTRGLTSRHLAYVIYTSGSTGRPKGVMAEHRNVNQLVINNPYAEIKQSDCVAHCANVAFDASTWEIWSALLNGARLHVISQSVLLDPARFCESLIKGKTTTIWLTSGLFNEYLDALQPLFGQLRYLITGGDILDPRKIQRVLSANAKPAHLINGYGPTETTTFATTYRIDASSETPIDVARSIPIGRPIAHTRIYILDPQGRPVPRGARGEIYIGGAGVARGYLNQPELTAERFLPDPFTKDTEARMYNSGDLGRWLPDGNIEFLGRNDFQVKLRGFRIELGEIEAKLLQCHGVNEAIVLMREDEANQKRLVAYLRAQDGVELQGADLRQQLAQHLADFMLPSAFVVLDAFPLTPNGKLDRQALPAPDSSAIVMRRYEAPNSEEEMSLAKIWQELLGLERIGRHDNFFELGGHSLMIVQLATRIEDEFMVDIPISQLFLTPILAEQVNVIFAAQMDAIGKNDIESLQNALDSMSAEELAAILGGDNK
3001	GC_00000004		X_mauleonii_T	478	97	595	22	0	-1	-1	-1	Q	Secondary metabolites biosynthesis, transport and catabolism	COG1020	EntF, seryl-AMP synthase component of non-ribosomal peptide synthetase (EntF) (PDB:5ES5)			MSSNHNRASEISQAIDNGASPSCHASPLSTIQQAIWLEQAIHPDSSNYNIGFFICIEGKLNEALFARAFEKAVHYHDALRLQFTDIHGLPSQKIVDTLPASIVIRDFSSYPDAKAQIKQHIDASFIRQFHLNGALWRTELLRVSQTCRYWQFCCHHLINDGTGLFTLLNNVINAYNCLMKDEPLNWNAFSYLDFVQNERTYLDSQAYSQDLQFWLQRFENPPSPLLYPVHADKTARQGKAENIFWRLDQTMAQRIETIFARQGLPFLYFMYAVIACYFVRTTGTDEIVIGIPVHNRKNARQKRTLGVFVSVIPIRVTVSPEDTLRDVMQKAEAEFNQSYKHQRVPMAEVSRKTHIKQKTGRANLFDIALSIELFNADLHIEGEDAQVKYFELYRGIPPYPLAISVKQYALGLGDDNPPIAIEFNFSTDYLSVEEIAALQSRLAVLLDAALASPDTPIADLPILPEDERQKVLVDFRAPQIDFPQNAVIHQLFETQVKSTPDAIAVVFEDQSLSYDALNRCANRLAHQLIALGVRPDDRVAICAERSLDIVIGLLGILKAGGAYVPLDPTYPAERLAYMLNDSAPVALLIQPATAKMLDNQLSISHIPAIMLEGGKPDNKNQPALDEKSAENPDSQALGLTSHNLAYVIYTSGSTGQPKGVMVEHYGLCNLITTQQKILSLTPGSRLLQFVSNSFDVYIWECCMALLAGSQLYLAKRADILPGATLSHYLETHAITHVFLSPTVLAAMDSIPDTVQVLITGSEVCPLIQVKRWAHGRQMFNGYGPTETTICVTLYQCNDQDKNAPPIGRPIANTQIYILDTNGQPVPIGSTGEIYIGGVGVTRGYLNLPELTQSVFLPDPFSIATGARMYKTGDLARWLPDGNIEYISRNDFQIKLRGYRIELGEIENHLTQCQGVREAVVIDRKDNTGQKRLVAYLLAKPDTKLVPTQLRQQLTQKLADYMIPSAFVTLDTFPQTPNGKLDRQALPEPDQSAIVTYGYDAPVSPAEIALAQSWQALLGLENVSRHDHFFELGGHSLVAVRLTEQLYHLGWRLDIHSVFAAPLLAEMAKSMVIVQDGTTSFTVPPNLIPANCTAITPDMLTLISLTQNEIDAITATVPGGAANIQDIYPLAPLQEGILFHYLLQTQGDTYLLRTLFAFDTRKRLDDFLAALQQVINRHDILRTGICWQGLTHPVQVVWRQAFLPINQFIPDSKEDVLSQLLLHTDPIRHRVDVSQAPLFSADIAYELHQDEWLLSLSFHHLVSDHMTLELIITEINQQLHSRARHHHAHAENSPEALFLSEALPYRNFVAQSLSVPAEIHEAYFREELADVEISTAPFGVLGVLDVHSGGRQVTEASRFMEPALANVIREQARRQGISPTVLFHVAWAQVLAHTSGQNDVVFGTVLLGRMQGNAGIEKIMGLFINTLPVRIPLAGNSVQEILQATHHRLIKLLEHEQAPLVLAQRCSSVPPSQPLFSSLLNYRHTTPGAIHTPLEGVRLLEVRERTNYPIMLCVDDLGEDFSLIAQAVSGIDAKRLIDYMITALTGLVTALDSEPQKPILNISILPATERRQLLVDFNATQTDFPHDALIHQLVEAQVARTPNATALVYGKQFFSYDELNQRANRLAHHLVAQGMHPDERVAICVERNLEMVVGLLAILKAGGAYVPLDFTYPAERLAYMLEDSAPVIVLTQASLAGKLTHHVPTVLIDNFFADRESPIEPQSKNNPDAKRLGLTSHHLAYVIYTSGSTGLPKGVAITHRNTVNFLTWAQRTFDQKALAHTLFATSFSFDLAVYECFAPLISGGTVHIVSDALSLIAAERPSTEALAEKSGSISLINTVPSAIAQLLETDAIPPTVRAVNLAGEALRPHIVEQLFTNSSVQHVCNLYGPSETTTYSTWACMDRATGFVNHIGRPIANTRVYILDTHGQPTPLGVAGEIYIAGAGVARGYLNHPELTTGRFLIDPFSSELNARMYKTGDLGRWLPDGNIEYLGRNDFQVKLRGFRIEPEEIEARLAQCQGVREAIVILREDEPNQKRLVAYLLAEPDTELVPAELHQQLARHLASYMIPCAFVILEAFPLTPNGKLNRKALPVPDQAAIVTHSYEAPAGKLEIALAEIWQTLLGLEKVGRHDHFFELGGHSLLAVQLIARVRQTLSLELSLPQFFANPIFADLATALTKAPSVAQSAIPVADRHQPLPLAFAQQRLWFLACLNPTACLAYQIPNVLRFNGQLNHAAFADALNRLVSRHEGLRTRFLLIDGQPCQHIDAVDTGFALSYHDLRSSDPTVSTATAHRKHLEELVALEAKTPFDFTNEPSIRGQLLQLADEEHVFILTQHHIITDGWSIGILIREMGILYRAALEKQNSPLPPLPIQYADYAVWQQEWLRDDRITAQQNFWREQLRDAPALLALPTDRPRPPEQRYTGGYVPIHLNIGTLDALQSLGQRQDTTLFMTLLAAWGAVLARLSGQDDIVIGIPVANRPHRDLEGVIGFFVNTLPLRIKLENCRTVAQLLSHVREQSLAAYAHQDLPFEQLVENLQPERSLSYSPIFQTMLALNNIPTQSFELPDLTVSLMEQTRHYANFDLTLSLTETNKGLEGYLEYALDLFDRTTIERIAGHFNNVLAAMAADETRDIAHLPMLSIAERRQLLFDFNAPQVNFSPDALIHSYFEAQVQRTPNAAAVVFEDQSLSYHELNCRANQLAHSLIAFGVRPADRVAICVERSLDMIIGLLGILKAGAGYIPLDPAYPTERQIYQLSDSKPVILLTQQHLQQNLQQGTSSIQGLSIWLLDDETHQRRTEKQPEHNPDSKRLGLQPHHLAYIIYTSGSTGHPKGVMVEHRNVVSLIHAQRQVSHPCPEDRILQFVTIAFDISVSDIFPTLASGATLVLRPPHIKVPNNTFIDFLREQAITILNIPTAFWHHWVQEMKSGSCGFSPCLRTVIVGGDKVERRYLTDWLSLPETHSCRWFNAYGPTEITVTASTLLVDDSNISTINDNIPIGRPLSNTCIYILDKFGQPVPIGVCGEIYIGGMGVTRGYSNQPELTAERFIADPFSKHPNARMYKTGDLARWRLDGNIEYLGRNDFQVKIRGFRIELGEIEARLLQCCGVREAIVLARQDFSGHAVSAKKVVVSKNIEGEKRLVAYLLAEPNVKLTPAKLRQQLAQHLAEYMLPSAFVILDAFPLAPNGKIDRQALPMPDQTALVTRAYAPPTGSTEMTLAEIWQALLGLDKVSRYDHFFELGGHSLMIVNLIERLRNQGLVLDIRTVFASPVLADMAKAVRARNENPRLASVPPNLIPDGCNKITPDMLPLVALTQCEIDAIAATVPGGAANIQDIYPLAPLQEGMLFHHLLQTQGDIYLLHLMLTFDTRERLDAFLAAFQQTIDRHDILRTAICWQNLSQPVQVVWRQASLRINAFVPDNVPDNMADGDKDVQSQLKAYTDPRCHRLDVTQAPLFSTDIAYDPHQGKWLLALCSHHIINDHVSLDLITTEIHQLLYPHSGQLSLGDSHSTESPSAPQFSPLLPYRDFIGQSLRVPASEHKAYFHEVLSDVDTPTAPFGILDIYSSDKAVTEAIKLLNASLSREIRKQARRHGVSPGVLFHVAWAQVVAKLSGRNDVVFGTVLLGRMQSNADITRTPGLFINTLPIRIRLGGNSVQTTVQATYRSLTQLLEHEQASLALAQSCSGVKPPLPLFTALLNYRHSPSDTTRNTWEGIELLTARERTNYPLYMAVDDLGKGFRLAAQTVQHIEPERVLAHMTIALTGLVQALETEPESPIADIPVLSITEHRQLQIDFPQEPFISAQSMGKSHGHEDPIGDIEASLVKIWQQLLKQDQISRHDNFFTLGGNSLLAIQLLARMHEQGMQIPLAALFIHPTLCELAEIVAGSFS
3004	GC_00000004		X_miraniensis	3065	97	595	22	0	-1	-1	-1	Q	Secondary metabolites biosynthesis, transport and catabolism	COG1020	EntF, seryl-AMP synthase component of non-ribosomal peptide synthetase (EntF) (PDB:5ES5)			MIRTNMNLDDLKRAVLEKRLEEQLKARGNQQQQSLIEQADRNQPLPLSFAQQRLWFLSQLDPAASLAYHLPVILRLSGQLDRHALATSLDHLIARHESLRTRFVLVEGQPCQHIEPADTGFALSFHDLRQSDPALHTDHVTELIDIEAQTPFDFTQGPLIRGQLLQLTDEEHVLLLTLHHIITDGWSIGILVQELGAFYRAALEGHEASLPSLPIQYADYAFWQHDQLQEKQLQEKQLQEKQLQKKQLQEKQSQGSPLQGAPLTEQRDFWCDQLRGAPALLTLPTDRPRPAVQTYIGGKVSFHLDSTLLASLKGLGQRHNSTLFMTVLTGWGIVLARLSGQDDIVIGTPVANRPHHELEGLIGFFVNTLALRVTLNNDISVAELLAQVRERALAAYAHQDLPFEQVVEALQPERSLSYSPIFQVMLALNNTPSQVLTLPGLQLTPIEQERRGAHFDLTLSLNETETGLVGDLEYAADLFDFTTVERMAGYLTNVLTAMAVDETQNVTTLPMLPASERQQLLVDFNATQTDFPQNMLIHQLVEDQVLKRPHATAVACEGQTLSYDELNRHANRLAHHLIALGVRPDDPVAICAERSLALVVGLLAILKAGGAYVPLDPNYPVERLAYMLEDAAPVALLTQTEWASKLGNSVPTVFLDTVLFDTVPDAREASLATDAVHNPDAQALGLTSCHRAYIIYTSGSTGLPKGVIVEHRNVLRLIINNGFADIGPDDGIAHCANISFDAAVWEVWSGLVHGARILLIPEKTLLQPARFGQYLSSEGVSVLFLTTALFNQYANLIAPALSGLRYVFFGGEQTDTRPAIRLRAEHPPKHLLHMYGPTETTTFATAYEIPLIAEDERKIPIGQPIANTQIYVLDPHGQPVPLGVTGEIYVAGAGVARGYLNRPELTAERFLTNPFSSDPDARMYKTGDLGRWLPDGNLEYIGRNDFQIKLRGFRIELGEIETQLAQCRGVQKAVVLAREDTFYEQTGNEQAGDKQTGGQKRLVAYVQPQTGVELVPAELRQQLAQHLAEYMLPSAFITLDAFPLTPNGKTDRDALPAPDASAFIVRNYESPMGETETALAQIWQHLLGLEQVGRYDHFFELGGHSLMIVGLIEELRHLGWQLDVRNVFATPVLADMALTIQRDADTFIVPPNRIPEGCTAIVPDMLPLVALSQSQIDAIIETIPGGAGNVQDIYPLAPLQEGILFHYLMQAQGDTYLLQSLLAFDSRERLDAFLAALQQVINRHDILRTAVYWQGLAQPVQAVWRQAPLDIEVFMPATEHDVPAQLRAHTDPRRHRINLNRAPLFAADIAYDSVPDEWLLALRFHHLVSDHMTLELIFAEIALILQGHTDTLPTALPYRNFIAQILNESATEHEAYFRAQLADIDAPTAPFGVISIPNNQALSNEITDDESITEAHLPLDPRLAESIRAQARRLKVSPSILFHVAWAQVLAQTSGRDDVVFGSVLLGRLQGGAGANQILGMFINTLPIRVSLAGRNVQTVVQNTYHDLMALLEHEQAPLTLAQSCSGVEQPMPLFSTLLNYRHSQINEENAVNTTWSGMRVIATKERTNYPITLSVDDLGVGFHLSTQTVASIDPTRVTHYLLTAIRGLVDALIHDPQQSILNVPILPETERQQLLADFNATQRDFPQDALIHSLFEAQVLQRPHATAVVCEGRTLSYDELNQRANRLAHHLIALGVRPDDRVAICAERSPQLIVGLLAILKAGGAYIPLDPTFPAERLAYIFEDVAPIALLTQTAWVDKLTRPLPTILLDNVLSDEFDNPETQPIHNPDIQAQGLTSRHLAYVIYTSGSTGLPKGVMVEHRNVLRLIINNGFADIGPDDCVSHSANIAFDASTWEIWSALLNGARLHIIPQSVLLDPVRFCDSLIKEQVTALWLTTGLFDEYLDVLKPLFGQLRYLLVGGDVLAPKKIQHVQQHVQLAESQPACLINAYGPTETTTFATVYAIPSLIDVTRSIPIGRPISNTQIYILDKHGQPVPLGVTGEIHIAGMGVARGYLNRPELTAERFLIDPFSSEPDARMYKTGDLGRWLPDGNIEYIGRNDFQVKLRGFRIEPGEIETQLRQCPGVLDAVVLMREVTLMREMILMREDEANQKRLIAYVKPQDGVELVPAELRQQLASHLADYMLPSAFVTLDAFPLTPNGKFDRQAFPLPDLSAIATHAYEAPNEEEETILAQIWQDLLGLERVGRHDNFFELGGHSLMIVQLATRIQDAFLVDIPISSLFLSPKLAEQAEVIFTAQMDAIGKNDIESLQNTLDLMSTEELMAVLGGDSNQ
3007	GC_00000004		X_miraniensis	2279	97	595	22	0	-1	-1	-1	Q	Secondary metabolites biosynthesis, transport and catabolism	COG1020	EntF, seryl-AMP synthase component of non-ribosomal peptide synthetase (EntF) (PDB:5ES5)			MLHNNSSQTSSAVRNNHSLSSHTYPLSSPQQAIWFDQAIHPNSSNYNLSLFICIEGEFNEALFARAFEAVVYCHDALRLQLIDTHALPTQKSVHSLPVVVDIHDFSSYPDADIRAKQYMDAEFMRPFHLDEALWRSKLLRVSNTCRYWQFCCHHLIIDGTGIFILLDKVINAYNHLMKGETLNNSAHSYLDFITDNLNYLASEHYSQDMQFWLKRYENLPPPLLQPVNFNNTKNHKQAKPIASQPVRWPIDQTLFKRIEKAVGGRGLPFLHFMYAILACYFARTADTDRIVIGSPLHNRKNTRQKCTMGMFATVIPIGITLSPEDTFRDVMHKAATEMSVCHEHQRFPIVEFNRQLHTRQKAGNARLFDVTLSLEPFKTDLHMEGENTSVKLFDLHSGAPYPLCIRIKQYINTARPEDTDSPISIEFYFSPDYLNITEVMALQSRLAVLLAAALTSLEIPSLADTKIVNLPILPDTERQQVLVDFNATQAEFPQDTLIHQLFETQAQRTPDAIAVVFEGQSLSYDELNKRANRLAHHLISLGVRPDDRVAICIERSLEMVVGLLGILKAGGAFVPLDPTYPATRLIYMLNDSTPVALVTQTTIIQTMAAETWNSHLPTLLLDTPEYSVLGESSEENPEVQALGLTSRHLAYVIYTSGSTGQPKGVMIEHRSLGNLITTQQDTLAITPDSRILQFASNSFDACIWECYMALLAGARLYLAKREHLLPGTTLTHYLETHAITHALLSPTALATMDTLPPTLQTLIVGGEACPPTLVKRWAKGRKMLNAYGPTETTVCSTICQCKSQEDINNQEDIDNQEGIDNQENHAPPIGHPIANTQIYILDTYGQPVPLGVVGEIYIAGAGVARGYLNRPELTAERFLANPFSSSVHSRRMYKTGDLGRWLHDGKIEYLGRNDFQIKLRGFRIEPGEIEARLRQCHGVREAVVLTGENLSDENRSAPKHLVAYLLPKADTELEPMALRQQLAQHLAEYMIPSAFVTLNAFPLTPNGKLDRQALPKPDHTAIVTRNYQAPIGDAETTLSQIWQRLLGVKHVSRYDHFFELGGHSLIAVSLIEQLRDLGWILNIQIVFTKPILNEMAKALLPAQADTVQGNRGQKNTMVFTAPPNLIPDGCTAITPDMLTLVSLSQQEIDAIAATIPGGAVNIQDIYPLAPLQEGILFHYLLQKQGDTYLLRNLLAFNTRERLDAFLAALQQVIDRHDILHTSIYWQGLAQPVQVVWRQASLSINTFLPDGEQDILSQLLSHTDPNQYRLDVSRAPLFSADIAYDPHQDEWLLALCIHHLACDHITLERIINEIGTLLRSHTVSHTNSEYLDNHHYEKLSPILSYRHFVAQSLQTPTSAHEAYFRNVLSDVDAPTAPFGILDIHSGNRQISETKQPIDALLAKAIRTQAQRQGVSPSILFHVALALVLAKVSGRDDVVFGTVLLGRMQGGTDIAQVMGLLINTLPIRIRLTDNSAQTTVQETYLSLMKLLEHEQATLTQAQYCSGVIPPLPLFNTLLNYRHSQSETTFAKWEGIRLLTQEERINYPIGLFVDDWGDGFSLVAQTVSDIDPIRLIGYMTTALAGLVGALETSPHQPILDISILPVRERQQLLVDFNNTAADFPQSTLIHQQFEKQVQHNPDAIAVTFEEQSLTYAELNRQANRLAHYLIALGVRPDDRVAICSERSLAMVVGLLAILKAGGAYVPLDPGYPAERLAYLLEDAAPVALLTQTTLTNPLASTVPILDLNNLAFLMADMPTSNPDPQTFGLTPRHLAYVIYTSGSTGVPKGVMNEHRGVVNGLLWAQKTYQFTAQDRVLQKTPFSFDVSVWELFPPLMFGAQLILAHPDGHKDPHYLLSEIEKHRITIIYFVPAMLQRFLHAIPAGRCPSLRHILCSGEAFPYILQQPCLSHFAHCQLHNLYGPTEAAVHVTAWQCVPDRYIGRIPIGKPIANTQIYLLDSHGKLVPIGVTGEIYIGGTGVARGYLNLPALTARHFISDPFSSDPDARLYKSGDLARWLPDGNIEYLGRNDFQVKIRGFRIELGEIETRLVQCHDVHEAVVTAREDIPGEKRLVAYLLAKPNTTLVPAELRQQLAQHLAEYMLPSAFVTLDAFPLTPNGKLDRQALPIPDQTALVTRHYEAPIGDMEIKLAEIWQELLKLEQVGRHDHFFELGGHSLLAIQLAARIRQKLARELHLQQLFSHPVLSDLAILLIDTPVTTQIVIPAADRGQPLPLSFSQQRLWFLARLNTKTNLAYHIPIVLHLSGHLDHTAITAALDHLVSRHESLRTRFVLIDEQPYQHIDSADTGFSLTCQDLRRLDETSRLARINEWLELETQTPFDFANEPMVRGQLLQLSDEEHVLIIIQHHIITDGWSTGILLRELGALYRTASGEYGDPLPHLPIQYADYAVWQQKWLQGEVFTAQRDFWQKQLQNAPTLLALPIDHPRPPEQNYKGDHVPVHLNADLLSALKALGQRQDTTLFMTLLTAWSIVLARLSGQDDIVIGTPVANRSLSDLEGLIGFFVNTLPLRVELEPCDSVANLLAHVRERALAAYAHQDLPFEQLVETLQPERSLSYNPIFQVMLALNNTSTLNNTSTQALELPGLSVSLMDPPHHSAYFDLTLALTETQDNISGYLEYASSLFERKTIERMVSYFTNVLTAMTTDETQAIARLPILSVAERQQLLVGFNTTPSLQDTVADFSQDTLIHQLFETQVQRTPDAAAVIFEAQSLSYDELNQRANQLAHSLIAFGVLPDDRVAIHVERGLDMIIGLFGILKAGAGYIPLDPDYPIERLVYQLSDSKPAILLTQKHLQTRLPIQDIPIWLLDDEIHQENMQKQPTSNPDSQQTGLQPHHLAYIIYTSGSTGNPKGVMLEHHNVVSLIHAHCQVSEPRLGDRILQFVTFAFDISVSDIFPTLASGATLVLRPSHIKIPDSAFVDFLREQKVTIINVPTAFWHHWVQEMKAGRGGFSPYIRIVIVGGDKVEHRYLMDWFSCPETQSYRWFNAYGPTEITITATAIAIDKEMMTDNKSMPPITNNIPIGRPLSNTRIYILDALGQPVPIGVSGEIYIGGMGVARGYANQPELTAEKFVTDPFSERPNARMYKTGDLARWRSDGNIEYLGRNDFQVKLRGFRIELGEIETRLMQCHGVREAIVLAREDASYEKTGGDKRLVAYLIAEPNTKLVPAELRQQLAQHLADYMLPSAFVTLDAFPLAPNGKLNRQALPMPDQASIVTHTYAVPLGDREIALAEIWQALLGLEKVGRYDHFFELGGHSLMVISLIERLRNQGWHLDIRTVFSTPTLAEMAKIMQGIGDNTTSFTVPPNLIPDGCTAITPDMLPLVSLTQHEIDTIAATIPDGMTNIQDIYPLAPLQEGMLFHHLLQTQGDVYLLHLLFAFDTRERLDTFLAALQQIINRHDILRTAFCWQGLAQPVQVVWRQASLHINTFVPDGDKDVSSQLLAHTDPCRHRINISQAPLLSADIAHDPQQGEWLLALCCHHIINDHISLDLIIAEINELLHHRTGHLSPVLPPVLPYRNFIAQSLRVPMSDHETYFRRVLADVNTPTAPFGIRDVHSGGRSATEVIKPLNAALARAIRKQARQQGVSPGVLFHVALAQVLAKISGRDDIVFGTVLLGRMQGSVDIERIPGLFINTLPVRISLAGNSVQETVQTAYRNLTQLLEHEQAPLALAQRCSAVKPPLPLFNTLLNYRHSQPSVTNTLWEGIRLVTGRERTSYPLYLAVDDLGKGFLLTAQVVSGLDPTRLITDITTALTDLVETLERDPLRSIMSISTLPAAERQQLLADFNAIQADLPQDTLTSSQSAVVTTSGYEAPFGDVEVALAEIWQKLLKREQVGRHDNFFALGGHSLIAIQLLARMREKNMEIPLATLFTHPTLCELARVISQNHSPY
3012	GC_00000004		X_nematophila_AN61	1727	97	595	22	0	-1	-1	-1	Q	Secondary metabolites biosynthesis, transport and catabolism	COG1020	EntF, seryl-AMP synthase component of non-ribosomal peptide synthetase (EntF) (PDB:5ES5)			MERKHMNLEELKRAVLEKRIEEQLKSRGSQQQSLIKKADRHRPLPLSFAQQRLWFLCQLDPAASLAYHLPVILRLSGQLNRQALTMSLNNLIARHESLRTRFVLIEEQPCQHIEPADIGFALSCHDLQQLDPALHDERVTEIADLEAQAPFDLTQGPLIRGQLLQLTNEQHVLLLTLHHIITDGWSVGVLVREMGDYYRAVLDNDDASLPELPVQYADYAVWQQDQLQGNPQQGTRLTKQRDFWCNRLKDAPNLLELPTDRPRPAVQSYVGGHVSFRLNASLLASLKALGQRHNATLFMTMMTAWSVVLARLSGQDDLVIGTPVANRPHHDLEGLIGFFVNTLALRIRFNRDLNVAELLAQVREQALTAYAHQDLPFEQVVEALQPERSLSYSPIFQVMLAFNNTPSQTLTLPGLQLTPVEQKRRGAHFDLALSLSETEVGLAGDLEYAADLFDSATVERMIGYLIHVLTAMVADEKQPVATLPMLYDSERQQLLVEFNATQTDFPQDALIHQLFEAQAERNPDAIAIAFEEQTLSYGELNRRANRLAHYLIAQGVRPDSRVAICLERSPETIVGLLGILKAGGAYVPLDPAYPTERLAYMLKDAAPVVLLTETAQFDRLSGTLPAMMSVVMLDEQNTPPATQLLATQSDHNPTAQASGLTSRHLAYVIYTSGSTGQPKGVMVEHHNVNRLIINNGYADITAEDCVAHCANIAFDASTWEIWSALLNGGRLHIVSQSVLLDPAQFRDSLIKGKVTALWLTAGLFNEYLDTLKPLLGQLRYLLIGGDVLDPNKIQQVQSAVLKPTYLLNGYGPTETTTFAATYTIPLSIDVTRSIPIGRPISNTQIYILDSYGQPVPLGVTGEIYIAGFGVARGYLNHAELTAERFLTDPFASPFVSNLNARMYKTGDLGRWLPDGNIEFRGRNDFQVKLRGFRIELGEIETRLRQCPGVQEAVVLVREDLLDESSTVQKHLVAYLLPQTGVKLVPSELRQQLTQHLADYMLPGAFVILESFPLTPNGKLDRQALPAPDLSAVISRDYAVPQGEAEIALAEIWQNLLKLQQVSRHDHFFELGGHSLMIVSLMEKLRHIGWQLDVRSVFATPVLTDMAQTLRRDTHAFIVPPNLVPEGCTAITPDMLPLVALSQTEIDDIVDLIPAGASQVQDIYPLSPLQEGILFHYLMQDQGDTYLLQSLLAFDNRHRLDRFLEALQQVIDRHDILRTAVYWQGLKQPVQVVWRQAPLAINIFAPATESDISSQPILAQLQAHTDPRRHRINLNQAPLFAADIAHDSAQNEWLLALRFHHLVSDHMTLELILAEIALILQGNAEKLPNALPYRNFIAQTLHTPTEEHEAYFRAQLADIDEPTAPFGVLSIANHDAPIAEDRLLLNPALAEAIRIHAKRLKISPSVLFHVAWAQVLAQTSGRDDVVFGSVLLGRLQGGAGADQILGMFINTLPVRISLAGQPVQAVVQSTYHNLMTLLEHEQASLALAQGCSGVAQSMPLFSSLLNYRHSRPAETNSADAVWSGIRAITTKEQTNYPITLSVDDFGTDFYLTAQTVASIDPTRVIHYLMTAVKGLVDALAHHPQQSILDIPVLPETEQKRVLIDFNATQADFPQHALIHQRVETQTANHPDAIAAVFEDKKLSYGELNRRANQLAHYLIALGVRPDDRVAICAERSLETVVGLLGILKAGGAYVPLDPTCPSERLAHMLEDAAPVVLLTQAVHADQLSGLLPSDCTLPVVVIDNQEPCLAEQPNHNPDAQALGLTSRHLAYVLYTSGSTGRPKGVMVEHRNVNNLVIGNSYVAIGADDCVAHCANIAFDASTWEIWSALLNGGHLHIVSQSVLLDPIRFRDSLLQGKVTALLLITGLFNEYLETLIPLFGQLRYLLIGGDALDPRKIQRLQLAESQPAHLINAYGPTEITVAAATYAINSPVKVNSPIPIGRPISNSRIYILDTRGQPTPIGVTGEIHIAGAGVSRGYLNHPDITVERFLPDPFSSAPDMRMFKTGDLGRWLPDGNIEYLARNDFQVKLRGFRIEPGEIEARLKQCHGIHDAIVIVREDMSDENVTGQKRLVAYLLPQEGAELIPAELRQQLALHLADYMLPSAFVTLDAFPLTPNGKLDRQALPAPDVSSVVVHSYEAPNSDEEIMLAQIWQDLLGLARVGRHDHFFELGGHSLMLVQLATRIQDQFLVDIPISSLFLFPQLAAQADIILTAQMDAIGENDMESLQNALDSMSTEELMVILGGDNNK
3015	GC_00000004		X_nematophila_AN61	2358	97	595	22	0	-1	-1	-1	Q	Secondary metabolites biosynthesis, transport and catabolism	COG1020	EntF, seryl-AMP synthase component of non-ribosomal peptide synthetase (EntF) (PDB:5ES5)			MSHDYYASSKIPSVVDNDDFLLSHSSPLSSPQHVIWLDQIIHSDSSNYNIGLFFSIRGELNATLLEQAVKAVVYRHDTLRLRIMNTHTFPVQKVIDSLPVSVELRDFSSYSDAETKAKQYMDEEFQRPFQLNETLWRAELLRVSNTRWYWQFCCHHLIIDGTGLFILFKDVIDTYNHLVQNKTLSREALSYLDFIADDQNYLASPDYSRDLQFWLKRYENLPQPLLSPADTNKTRHPEHTKSLDLSNATDWKATDHWQKPVCWQIDQALFQRIEESVTQHGLSILHFMYAVLAGYFARTTGVNEIVLGIPLHNRKSARQKNTMGMFASVIPIGITIEPQDTFLVVMQKAFAELRRCYKYNRVPIAEINRHIHIRQKTGRAQLFDIALSLEPFKTNLHMAGEDTAIEFLDLHHGAPYPLSVIIKQYTDTTSPENPPFNLAIEFNFSADYLSIEEVMTLQSRLAVLLDSALTSLNAPIASLPILPETERQQILMDFNATQTDFPQNTLIHQLFEAQVQQAPDAIAAVFENQSLTYDELNRQANRLAHHLIELGIRPDDRVAVCVDCSPDMVVSLLGIFKAGGAYVPLDPTYPADRLVYMLEDSASVALITHSSTEDRVKTLGSNIPTLFLDSPNNASTHAIPDKRSETNPDIRSLGLTSHHLAYVIYTSGSTGQPKGVMIEHRNLCNLMTTQQDALALTPDSRVLQFASGSFDACIWECCMALLTGARLYLAKRADLLPGAALSGYLKANDITHALLSPTALAAMDVLPETLQTLLVGGEACPPTLTKRWAQRRQMINAYGPTEITVCATLYSCNSQQNNNPPIGRPIANTQIYILDTNARPVPLGVTGEIYIAGAGVARGYLNRPELTAERFLSDPFSSDPTARMYKTGDLGRWLPDGNIEYLGRNDFQVKLRGFRIEPGEIESRLRECEGVREAVVLACENISEQKHLVAYLLPQANAALVPAELRQQLTQYLAEYMIPSAFVTLDAFPLTPNGKLDTQALPVPDLTSIATRSYEAPEGDTETILAQLWQELLSVDRVGRHDHFFELGGHSLIALSLGERLYGLNLSLDIRSVFDKPVLAEMAKKTRVIQDNRRDFTVPPNLIPDGCTAITPEMLTLVSLSRQEINTISAAVTGGAGNIQDIYPLTPLQEGILFHSLLQEQGDTYLIHTLFAFDTRECVDAFLVALQQVIDRHDVLRTAICWQALSQPVQVVWRQALLHINTFIPVSDQEVPAQLLAYTDPDQRRLDISQAPLFSADITHDPHKNEWLLALCFHHLISDHLTLELIFTEIKELIRSNSKNKCPENLSTPLPYRHFVARSLHMPMSAHETYFREILADIDTPIAPFGLLNAHNDKRQMSAAIQSLDTVLSSAIRIQAHRQGVSPSVLFHIAWAQVLAHTSGQDDVVFGTVLLGRMQAGAGIEQILGLFINTLPIRLRLAGKSAQTIVQETHHSLMKLLEHEQAPLALAQRCSGMAPSMPLFSALLNYRHSRPDVLNLSSEGVRLLSAQERTNYPLTLSVDDLGDGFNIVAQSVSGIDPARLMAYMITALTGLIEALDTEPRQPIINIPILPAAERQQLLVDFNDTQTDFPQDALIHQLVEAQVQRTPNATAVIFEGQSLSYDKLNHCANRLAHHLIALGVQPDSRVAICLERSPIMIVGLLGILKAGGAYVPLDPNYPSKRLAYILEDSAPKAVLTQTKLLNLLDCSVPAVIFDSTEQHFDTVSACNPDAQAQGLTSDHLAYVIYTSGSTGKPKGVALEHRNTVNFLTWAQQNFTPEELGHTLCATSLNFDLAVYECFAPLISGGTVHLVPNALSLTTAKSAAAGSTVRLINTVPSAIVHLLNTNAIPETARTVNLAGETLKSSIVEQLFASSSVQTVCNLYGPSETTTYSTWTRMSRTTGFTAHIGHPIANTQIYILDTDGQPVPLGVSGEIYIAGAGVARGYLNRPELTAERFSNDPFSFLPTSRMYKTGDLGRWLPDGNIEYLGRNDFQVKIRGFRIELGEIETKLEQYRGVREAVVIAREETQEQKKLVAYLLTESEMKPTPAELRQHLTQHLADYMIPSAFVMLDTFPLTPNGKLDRQALPAPDASAVVTHGDEKPIGEVEITLAQIWQTLLELEHVNRYDNFFELGGHSLLAIQLVIRIRQNLALELTLPQLFTHPVLADLAAVLADASMLTQTTPIPVADRRQPLPLSFAQQSLWFLARLNTAASLAYHIPAVLRLSGKLNPSAFKAALDALVARQESLRTRFVLVDEHPYQHIDATDTGFTLNYQDLRGLNETSGVSQIDGLITRETQTLFDFANQPPVRGQLLQLSDEEHIFILTQHHIITDGWSTGILIRELGILYCAALEEKKALLEPLPIQYADYAVWQQKWLRGETTVAQRSFWQEQLRGAPELLTLPTDRPRSPEQSYAGDYIPIHLNAELLSALKALEQRQGTTLFMTLLAGWSIVLARLSGQNDIVIGTPVANRPYSELEGLIGFFVNTLPLRVELENCHTVAELLTHIREQALAIYAHQELPFEQLVEILQPNRSLSYNPIFQVMLALDNTPTPSFELPDLSVSVLEKKTRCSAHFDLTLSLVETTDNLIGHLEYASDLFDKITVERIVGYLTQVLTAMTVDEKQTIAHLPMLSAAERQQLLVEFNAPPPEFPSFAHEQSLQKSSSQSVLIHQLFEDQVQRTPDATAVIFEDQSLSYDELNCRANQLAHSLIAFGVRPDDRVAICVERGLDMIIGLFGILKAGAGYIPLDPEYPSERLIYQLSDSKPLLLLTQKHLQKGLSVQDLPVWLLDDATQQNKRAKQPVHNPDSEQSGLKPHHLAYIIYTSGSTGHPKGVMLEHHNVVSLIRAQRQISKPHLGDRILQFVTIAFDISVSDIFPTLASGAALVLRPSHIKVPDIGFVDFLRKQKVTIINIPTAFWNHWVQEIVAGHGGFSPHLHTVIVGGDKVEQRYLADWLSCPETQSCRWFNAYGPTEITVTATALLIDGKQTVPITDNIPIGRPISNTRMYILDTSGQPVPIGVSGEIYIGGQGVARGYSNQPELTAERFVIDPFSTQPNARMYKTGDLGRWRADGNIEYLGRNDFQIKIRGFRIELGEIETRLMQCPGVREAVVLAREIPDQKGMAGDKRLIAYLLAKPQAKLVPTELRQQLSQHLADYMLPGAFVILDAFPLAPNGKLDRQALPLPDQAAIVSRTYAAPINETEIILAQIWQTLLRLERVGRYDHFFELGGHSLMVVSLIEQLRLQGWCLDIRSVFATPVLADIAEMMQSIEEHATAFIAPPNLIPDNCTKITPDMLPLIALTQPEIDAITATVPGGAGNIQDIYPLTPLQEGMLFHHLLQTQGDIYLLQILIAFDNRERLDAFLSAFQQVINRHDILRTIFCWQGLRQPVQVVCRQASLHVATFVAENDQDIPSQLRTHTSPYQRRLDINQAPLVSADIAYDPHQGEWLLAMCAHHILNDHISLDIIISEINELMHHRAEHVIPALPYRHFIAQSLQIPPSLHEAYFRETLGDVDTPTIPFGILDIYSGDRQITNATQLISASLSRNIRKQARRHKVSGGVLFHVALALVLAKISRQEDVVFGTVLSGRMQGGINLHQTTGLFINTLPTRVRLTGNSVQQTVQETYHSLTQLLEHEQASLALAQRCSSVASPLPLFNTLLNYRHTPSDAVHTTWEGVRLITAEERMNYPLYFAVDDLGKGFRLDIQAVQGIDTSRLNTYMLSALSGLVAALDTAPQQPIVNIPVISDIEFQPLQIDFNLHSEQRDALSEQTDLAKHQYKAPAGDVETALAQIWQKLLKREQVSRHDNFFKSGGHSLIAIQLLARMYEQNMHVSLMDLLTHPTLKEMALIVENARIPVASGK
3018	GC_00000004		X_nematophila_ATCC19061	1729	97	595	22	0	-1	-1	-1	Q	Secondary metabolites biosynthesis, transport and catabolism	COG1020	EntF, seryl-AMP synthase component of non-ribosomal peptide synthetase (EntF) (PDB:5ES5)			MERKHMNLEELKRAVLEKRIEEQLKSRGSQQQSLIKKADRHRPLPLSFAQQRLWFLCQLDPAASLAYHLPVILRLSGQLNRQALTMSLNNLIARHESLRTRFVLIEEQPCQHIEPADIGFALSCHDLQQLDPALHDERVTEIADLEAQAPFDLTQGPLIRGQLLQLTNEQHVLLLTLHHIITDGWSVGVLVREMGDYYRAVLDNDDASLPELPVQYADYAVWQQDQLQGNPQQGTRLTKQRDFWCNRLKDAPNLLELPTDRPRPAVQSYVGGHVSFRLNASLLASLKALGQRHNATLFMTMMTAWSVVLARLSGQDDLVIGTPVANRPHHDLEGLIGFFVNTLALRIRFNRDLNVAELLAQVREQALTAYAHQDLPFEQVVEALQPERSLSYSPIFQVMLAFNNTPSQTLTLPGLQLTPVEQKRRGAHFDLALSLSETEVGLAGDLEYAADLFDSATVERMIGYLIHVLTAMVADEKQPVATLPMLYDSERQQLLVEFNATQTDFPQDALIHQLFEAQAERNPDAIAIAFEEQTLSYGELNRRANRLAHYLIAQGVRPDSRVAICLERSPETIVGLLGILKAGGAYVPLDPAYPTERLAYMLKDAAPVVLLTETAQFDRLSGTLPAMMSVVMLDEQNTPPATQLLATQSDHNPTAQASGLTSRHLAYVIYTSGSTGQPKGVMVEHHNVNRLIINNGYADITAEDCVAHCANIAFDASTWEIWSALLNGGRLHIVSQSVLLDPAQFRDSLIKGKVTALWLTAGLFNEYLDTLKPLLGQLRYLLIGGDVLDPNKIQQVQSAVLKPTYLLNGYGPTETTTFAATYTIPLSIDVTRSIPIGRPISNTQIYILDSYGQPVPLGVTGEIYIAGFGVARGYLNHAELTAERFLTDPFASPFVSNLNARMYKTGDLGRWLPDGNIEFRGRNDFQVKLRGFRIELGEIETRLRQCPGVQEAVVLVREDLLDESSTVQKHLVAYLLPQTGVKLVPSELRQQLTQHLADYMLPGAFVILESFPLTPNGKLDRQALPAPDLSAVISRDYAVPQGEAEIALAEIWQNLLKLQQVSRHDHFFELGGHSLMIVSLMEKLRHIGWQLDVRSVFATPVLTDMAQTLRRDTHAFIVPPNLVPEGCTAITPDMLPLVALSQTEIDDIVDLIPAGASQVQDIYPLSPLQEGILFHYLMQDQGDTYLLQSLLAFDNRHRLDRFLEALQQVIDRHDILRTAVYWQGLKQPVQVVWRQAPLAINIFAPATESDISSQPILAQLQAHTDPRRHRINLNQAPLFAADIAHDSAQNEWLLALRFHHLVSDHMTLELILAEIALILQGNAEKLPNALPYRNFIAQTLHTPTEEHEAYFRAQLADIDEPTAPFGVLSIANHDAPIAEDRLLLNPALAEAIRIHAKRLKISPSVLFHVAWAQVLAQTSGRDDVVFGSVLLGRLQGGAGADQILGMFINTLPVRISLAGQPVQAVVQSTYHNLMTLLEHEQASLALAQGCSGVAQSMPLFSSLLNYRHSRPAETNSADAVWSGIRAITTKEQTNYPITLSVDDFGTDFYLTAQTVASIDPTRVIHYLMTAVKGLVDALAHHPQQSILDIPVLPETEQKRVLIDFNATQADFPQHALIHQRVETQTANHPDAIAAVFEDKKLSYGELNRRANQLAHYLIALGVRPDDRVAICAERSLETVVGLLGILKAGGAYVPLDPTCPSERLAHMLEDAAPVVLLTQAVHADQLSGLLPSDCTLPVVVIDNQEPCLAEQPNHNPDAQALGLTSRHLAYVLYTSGSTGRPKGVMVEHRNVNNLVIGNSYVAIGADDCVAHCANIAFDASTWEIWSALLNGGHLHIVSQSVLLDPIRFRDSLLQGKVTALLLITGLFNEYLETLIPLFGQLRYLLIGGDALDPRKIQRLQLAESQPAHLINAYGPTEITVAAATYAINSPVKVNSPIPIGRPISNSRIYILDTRGQPTPIGVTGEIHIAGAGVSRGYLNHPDITVERFLPDPFSSAPDMRMFKTGDLGRWLPDGNIEYLARNDFQVKLRGFRIEPGEIEARLKQCHGIHDAIVIVREDMSDENVTGQKRLVAYLLPQEGAELIPAELRQQLALHLADYMLPSAFVTLDAFPLTPNGKLDRQALPAPDVSSVVVHSYEAPNSDEEIMLAQIWQDLLGLARVGRHDHFFELGGHSLMLVQLATRIQDQFLVDIPISSLFLFPQLAAQADIILTAQMDAIGENDMESLQNALDSMSTEELMVILGGDNNK
3021	GC_00000004		X_nematophila_ATCC19061	2359	97	595	22	0	-1	-1	-1	Q	Secondary metabolites biosynthesis, transport and catabolism	COG1020	EntF, seryl-AMP synthase component of non-ribosomal peptide synthetase (EntF) (PDB:5ES5)			MSHDYYASSKIPSVVDNDDFLLSHSSPLSSPQHVIWLDQIIHSDSSNYNIGLFFSIRGELNATLLEQAVKAVVYRHDTLRLRIMNTHTFPVQKVIDSLPVSVELRDFSSYSDAETKAKQYMDEEFQRPFQLNETLWRAELLRVSNTRWYWQFCCHHLIIDGTGLFILFKDVIDTYNHLVQNKTLSREALSYLDFIADDQNYLASPDYSRDLQFWLKRYENLPQPLLSPADTNKTRHPEHTKSLDLSNATDWKATDHWQKPVCWQIDQALFQRIEESVTQHGLSILHFMYAVLAGYFARTTGVNEIVLGIPLHNRKSARQKNTMGMFASVIPIGITIEPQDTFLVVMQKAFAELRRCYKYNRVPIAEINRHIHIRQKTGRAQLFDIALSLEPFKTNLHMAGEDTAIEFLDLHHGAPYPLSVIIKQYTDTTSPENPPFNLAIEFNFSADYLSIEEVMTLQSRLAVLLDSALTSLNAPIASLPILPETERQQILMDFNATQTDFPQNTLIHQLFEAQVQQAPDAIAAVFENQSLTYDELNRQANRLAHHLIELGIRPDDRVAVCVDCSPDMVVSLLGIFKAGGAYVPLDPTYPADRLVYMLEDSASVALITHSSTEDRVKTLGSNIPTLFLDSPNNASTHAIPDKRSETNPDIRSLGLTSHHLAYVIYTSGSTGQPKGVMIEHRNLCNLMTTQQDALALTPDSRVLQFASGSFDACIWECCMALLTGARLYLAKRADLLPGAALSGYLKANDITHALLSPTALAAMDVLPETLQTLLVGGEACPPTLTKRWAQRRQMINAYGPTEITVCATLYSCNSQQNNNPPIGRPIANTQIYILDTNARPVPLGVTGEIYIAGAGVARGYLNRPELTAERFLSDPFSSDPTARMYKTGDLGRWLPDGNIEYLGRNDFQVKLRGFRIEPGEIESRLRECEGVREAVVLACENISEQKHLVAYLLPQANAALVPAELRQQLTQYLAEYMIPSAFVTLDAFPLTPNGKLDTQALPVPDLTSIATRSYEAPEGDTETILAQLWQELLSVDRVGRHDHFFELGGHSLIALSLGERLYGLNLSLDIRSVFDKPVLAEMAKKTRVIQDNRRDFTVPPNLIPDGCTAITPEMLTLVSLSRQEINTISAAVTGGAGNIQDIYPLTPLQEGILFHSLLQEQGDTYLIHTLFAFDTRECVDAFLVALQQVIDRHDVLRTAICWQALSQPVQVVWRQALLHINTFIPVSDQEVPAQLLAYTDPDQRRLDISQAPLFSADITHDPHKNEWLLALCFHHLISDHLTLELIFTEIKELIRSNSKNKCPENLSTPLPYRHFVARSLHMPMSAHETYFREILADIDTPIAPFGLLNAHNDKRQMSAAIQSLDTVLSSAIRIQAHRQGVSPSVLFHIAWAQVLAHTSGQDDVVFGTVLLGRMQAGAGIEQILGLFINTLPIRLRLAGKSAQTIVQETHHSLMKLLEHEQAPLALAQRCSGMAPSMPLFSALLNYRHSRPDVLNLSSEGVRLLSAQERTNYPLTLSVDDLGDGFNIVAQSVSGIDPARLMAYMITALTGLIEALDTEPRQPIINIPILPAAERQQLLVDFNDTQTDFPQDALIHQLVEAQVQRTPNATAVIFEGQSLSYDKLNHCANRLAHHLIALGVQPDSRVAICLERSPIMIVGLLGILKAGGAYVPLDPNYPSKRLAYILEDSAPKAVLTQTKLLNLLDCSVPAVIFDSTEQHFDTVSACNPDAQAQGLTSDHLAYVIYTSGSTGKPKGVALEHRNTVNFLTWAQQNFTPEELGHTLCATSLNFDLAVYECFAPLISGGTVHLVPNALSLTTAKSAAAGSTVRLINTVPSAIVHLLNTNAIPETARTVNLAGETLKSSIVEQLFASSSVQTVCNLYGPSETTTYSTWTRMSRTTGFTAHIGHPIANTQIYILDTDGQPVPLGVSGEIYIAGAGVARGYLNRPELTAERFSNDPFSFLPTSRMYKTGDLGRWLPDGNIEYLGRNDFQVKIRGFRIELGEIETKLEQYRGVREAVVIAREETQEQKKLVAYLLTESEMKPTPAELRQHLTQHLADYMIPSAFVMLDTFPLTPNGKLDRQALPAPDASAVVTHGDEKPIGEVEITLAQIWQTLLELEHVNRYDNFFELGGHSLLAIQLVIRIRQNLALELTLPQLFTHPVLADLAAVLADASMLTQTTPIPVADRRQPLPLSFAQQSLWFLARLNTAASLAYHIPAVLRLSGKLNPSAFKAALDALVARQESLRTRFVLVDEHPYQHIDATDTGFTLNYQDLRGLNETSGVSQIDGLITRETQTLFDFANQPPVRGQLLQLSDEEHIFILTQHHIITDGWSTGILIRELGILYCAALEEKKALLEPLPIQYADYAVWQQKWLRGETTVAQRSFWQEQLRGAPELLTLPTDRPRSPEQSYAGDYIPIHLNAELLSALKALEQRQGTTLFMTLLAGWSIVLARLSGQNDIVIGTPVANRPYSELEGLIGFFVNTLPLRVELENCHTVAELLTHIREQALAIYAHQELPFEQLVEILQPNRSLSYNPIFQVMLALDNTPTPSFELPDLSVSVLEKKTRCSAHFDLTLSLVETTDNLIGHLEYASDLFDKITVERIVGYLTQVLTAMTVDEKQTIAHLPMLSAAERQQLLVEFNAPPPEFPSFAHEQSLQKSSSQSVLIHQLFEDQVQRTPDATAVIFEDQSLSYDELNCRANQLAHSLIAFGVRPDDRVAICVERGLDMIIGLFGILKAGAGYIPLDPEYPSERLIYQLSDSKPLLLLTQKHLQKGLSVQDLPVWLLDDATQQNKRAKQPVHNPDSEQSGLKPHHLAYIIYTSGSTGHPKGVMLEHHNVVSLIRAQRQISKPHLGDRILQFVTIAFDISVSDIFPTLASGAALVLRPSHIKVPDIGFVDFLRKQKVTIINIPTAFWNHWVQEIVAGHGGFSPHLHTVIVGGDKVEQRYLADWLSCPETQSCRWFNAYGPTEITVTATALLIDGKQTVPITDNIPIGRPISNTRMYILDTSGQPVPIGVSGEIYIGGQGVARGYSNQPELTAERFVIDPFSTQPNARMYKTGDLGRWRADGNIEYLGRNDFQIKIRGFRIELGEIETRLMQCPGVREAVVLAREIPDQKGMAGDKRLIAYLLAKPQAKLVPTELRQQLSQHLADYMLPGAFVILDAFPLAPNGKLDRQALPLPDQAAIVSRTYAAPINETEIILAQIWQTLLRLERVGRYDHFFELGGHSLMVVSLIEQLRLQGWCLDIRSVFATPVLADIAEMMQSIEEHATAFIAPPNLIPDNCTKITPDMLPLIALTQPEIDAITATVPGGAGNIQDIYPLTPLQEGMLFHHLLQTQGDIYLLQILIAFDNRERLDAFLSAFQQVINRHDILRTIFCWQGLRQPVQVVCRQASLHVATFVAENDQDIPSQLRTHTSPYQRRLDINQAPLVSADIAYDPHQGEWLLAMCAHHILNDHISLDIIISEINELMHHRAEHVIPALPYRHFIAQSLQIPPSLHEAYFRETLGDVDTPTIPFGILDIYSGDRQITNATQLISASLSRNIRKQARRHKVSGGVLFHVALALVLAKISRQEDVVFGTVLSGRMQGGINLHQTTGLFINTLPTRVRLTGNSVQQTVQETYHSLTQLLEHEQASLALAQRCSSVASPLPLFNTLLNYRHTPSDAVHTTWEGVRLITAEERMNYPLYFAVDDLGKGFRLDIQAVQGIDTSRLNTYMLSALSGLVAALDTAPQQPIVNIPVISDIEFQPLQIDFNLHSEQRDALSEQTDLAKHQYKAPAGDVETALAQIWQKLLKREQVSRHDNFFKSGGHSLIAIQLLARMYEQNMHVSLMDLLTHPTLKEMALIVENARIPVASGK
3024	GC_00000004		X_nematophila_Anatoliense	2682	97	595	22	0	-1	-1	-1	Q	Secondary metabolites biosynthesis, transport and catabolism	COG1020	EntF, seryl-AMP synthase component of non-ribosomal peptide synthetase (EntF) (PDB:5ES5)			MERKNMNLEELKRAVLEKRIEEQLKSRGSQQQSLIKKADRHRPLPLSFAQQRLWFLCQLDPAASLAYHLPVILRLSGQLNRQALTMSLNNLIARHESLRTRFVLIEEQPCQHIEPADIGFALSCHDLQQLDPALHDERVTEIADLEAQAPFDLTQGPLIRGQLLQLTNEQHVLLLTLHHIITDGWSVGVLVREMGDYYRAALDNDDASLPTLPVQYADYAVWQQDQLQGNPQQETRLTKQRDFWCTRLKDAPNLLELPTDRPRPAVQSYVGGHVSFRLNASLLASLKALGQRHNATLFMTMMTAWSVVLARLCGQDDLVIGTPVANRPHHDLEGLIGFFVNTLALRIRFNRDLNVAELLAQVREQALTAYAHQDLPFEQVVEALQPERSLSYSPIFQVMLAFNNTPSQTLTLPGLQLTPVEQKRRGAHFDLALSLSETEVGLAGDLEYAADLFDSATVERMIGYLIHVLTAMVADEKQPVATLPMLPDSERQQLLVEFNATQTDFPQDALIHQLFEAQAERNPDAIAIAFEEQTLSYGELNRRANRLAHYLIAQGVRPDSRVAICLERSPETIVGLLGILKAGGAYVPLDPAYPTERLAYMLEDAAPVVLLTETAQFDRLSGTLPAMMSVVMLDEQNTPPATQLLATQSDHNPTAQASGLTSRHLAYVIYTSGSTGQPKGVMVEHHNVNRLIINNGYADITAEDCVAHCANIAFDASTWEIWSALLNGGRLHIVSQSVLLDPAQFRDSLIKGKVTALWLTAGLFNEYLDTLKPLLGQLRYLLIGGDVLDPNKIQQVQSAVLKPTYLLNGYGPTETTTFAATYTIPLSIDVTRSIPIGRPISNTQIYILDSYGQPVPLGVTGEIYIAGFGVARGYLNHAELTAERFLTDPFASPFVSNLNARMYKTGDLGRWLPDGNIEFRGRNDFQVKLRGFRIELGEIETRLRQCPGVQEAVVLVREDLLDESSTVQKHLVAYLLPQTGVKLVPSELRQQLTQHLADYMLPGAFVILESFPLTPNGKLDRQALPAPDLSAVISRDYAVPQGEAEIALAEIWQNLLKLQQVSRHDHFFELGGHSLMIVSLMEKLRHIGWQLDVRSVFATPVLTDMAQTLRRDTHAFIVPPNLVPEGCTAITPDMLPLVALSQTEIDDIVDLIPAGASQVQDIYPLSPLQEGILFHYLMQDQGDTYLLQSLLAFDNRHRLDRFLEALQQVIDRHDILRTAVYWQGLEQPVQVVWRQAPLAINIFAPATESDISSQPILAQLQAHTDPRRHRINLNQAPLFAADIAHDSAQNEWLLALRFHHLVSDHMTLELILAEIALILQGNAEKLPNALPYRNFIAQTLHTPTEEHEAYFRAQLADIDEPTAPFGVLSIANHDAPIAEDRLLLNPALAEAIRIHAKRLKISPSVLFHVAWAQVLAQTSGRDDVVFGSVLLGRLQGGAGADQILGMFINTLPVRISLAGQPVQAVVQSTYHNLMTLLEHEQASLALAQGCSGVAQSMPLFSSLLNYRHSWPAETNSADAVWSGIRAITTKEQTNYPITLSVDDFGTDFYLTAQTVASIDPIRVNHYLLTTVSGLVDALNHNPQQLILDVPVLSQAERQQVLVDFNTTQADYPHDTLIHQLFEAQVTNRPDTVAVVFEGNMLSYGELNQRANRLAHHLISLGIRPDDKIAICLERSPEMIVGLLGILKAGGAYVPLDPTYPSERLAYMLEDAAPVVLLTQTEQADKLNGVLPVSISTSMPRPMCIVTLDLAETFLAEQPNHNPDAQALGLTSRHLAYVLYTSGSTGRPKGVMVEHRNVNNLVIGNSYVAIGADDCVAHCANIAFDASTWEIWSALLNGGHLHIVSQSVLLDPIRFRDSLLQGKVTALLLITGLFNEYLETLIPLFGQLRYLLIGGDALDPRKIQRLQLAESQPAHLINAYGPTEITVAAATYAINSPVKVNSPIPIGRPISNSRIYILDTRGQPTPIGVTGEIHIAGAGVSRGYLNHPDITVERFLPDPFSSAPDMRMFKTGDLGRWLPDGNIEYLARNDFQVKLRGFRIEPGEIEARLKQCHGIHDAIVIVREDMSDENVTGQKRLVAYLLPQEGAELIPAELRQQLALHLADYMLPSAFVTLDAFPLTPNGKLDRQALPAPDVSSVVVHSYEAPNSDEEIMLAQIWQDLLGLARVGRHDHFFELGGHSLMLVQLATRIQDQFLVDIPISSLFLFPQLAAQADIILTAQMDAIGENDMESLQNALDSMSTEELMVILGGDNNK
3026	GC_00000004		X_nematophila_Anatoliense	1994	97	595	22	0	-1	-1	-1	Q	Secondary metabolites biosynthesis, transport and catabolism	COG1020	EntF, seryl-AMP synthase component of non-ribosomal peptide synthetase (EntF) (PDB:5ES5)			MSHDYYASSKIPSVVDNDDFLLSHSSPLSSPQHVIWLDQIIHSDSSNYNIGLFFSIRGELNATLLEQAVKAVVYRHDTLRLRIMNTHTFPVQKVIDSLPVSVELRDFSSYSDAETKAKQYMDEEFQRPFQLNETLWRAELLRVSNTRWYWQFCCHHLIIDGTGLFILFKDVIDTYNHLVQNKTLSREALSYLDFIADDQNYLASPDYSRDLQFWLKRYENLPQPLLSPADTNKTRHPEHTKSLDLSNATDWKATDHWQKPVCWQIDQALFQRIEESVTQHGLSILHFMYAVLAGYFARTTGVNEIVLGIPLHNRKSARQKNTMGMFASVIPIGITIEPQDTFLVVMQKASAELRRCYKYNRVPIAEINRHIHIRQKTGRAQLFDIALSLEPFKTNLHMAGEDTAIEFLDLHHGAPYPLSVIIKQYTDTTSPENPPFNLAIEFNFSADYLSIEEVMTLQSRLAVLLDSALTSLNAPIASLPILPETERQQILMDFNATQTDFPQNTLIHQLFEAQVQQAPDAIAAVFENQSLTYDELNRQANRLAHHLIELGIRPDDRVAVCVDRSPDMVVSLLGIFKAGGAYVPLDPTYPADRLVYMLEDSASVALITHSSTEDRVKTLGSNIPTLFLDSPNNASTHAIPDKRSETNPDIRSLGLTSHHLAYVIYTSGSTGQPKGVMIEHRNLCNLMTTQQDALALTPDSRVLQFASGSFDACIWECCMALLTGARLYLAKRADLLPGAALSGYLKANDITHALLSPTALAAMDVLPETLQTLLVGGEACPPTLTKRWAQRRQMINAYGPTEITVCATLYSCNSQQNNNPPIGRPIANTQIYILDTNARPVPLGVTGEIYIAGAGVARGYLNRPELTAERFLSDPFSSDPTARMYKTGDLGRWLPDGNIEYLGRNDFQVKLRGFRIEPGEIESRLRECEGVREAVVLACENISEQKHLVAYLLPQANAALVPAELRQQLTQYLAEYMIPSAFVTLDAFPLTPNGKLDTQALPVPDLTSIATRSYEAPEGDTETILAQLWQELLSVDRVGRHDHFFELGGHSLIALSLGERLYGLNLSLDIRSVFDKPVLAEMAKKTRVIQDNRRDFTVPPNLIPDGCTAITPEMLTLVSLSRQEINTISAAVTGGAGNIQDIYPLTPLQEGILFHSLLQEQGDTYLIHTLFAFDTRECVDAFLVALQQVIDRHDVLRIAICWQALSQPVQVVWRQALLHINTFIPVSDQEVPAQLLAYTDPDQRRLDISQAPLFSADITHDPHKNEWLLALCFHHLISDHLTLELIFTEIKELIRSNSKNKCPENLSTPLPYRHFVARSLHMPMSAHETYFREILADIDTPIAPFGLLNAHNDKRQMSAAIQSLDTVLSSAIRIQAHRQGVSPSVLFHIAWAQVLAHTSGQDDVVFGTVLLGRMQAGAGIEQILGLFINTLPIRLRLAGKSAQTIVQETHYSLMKLLEHEQAPLALAQRCSGMAPSMPLFSALLNYRHSRPDVLNLSSEGVRLLSAQERTNYPLTLSVDDLGDGFNIVAQSVSGIDPARLMAYMITALTGLIEALDTEPRQPIINIPILPAAERQQLLVDFNDTQTDFPQDALIHQLVEAQVQRTPNATAVIFEGQSLSYDKLNHCANRLAHHLIALGVQPDSRVAICLERSPIMIVGLLGILKAGGAYVPLDPNYPSKRLAYILEDSAPKAVLTQTKLLDLLDCSVPAVIFDSTEQHFDTVSACNPDAQAQGLTSHHLAYVIYTSGSTGKPKGVALEHRNTVNFLTWAQQNFTPEELGHTLCATSLNFDLAVYECFAPLISGGTVHLVPNALSLTTAKSAAAGSTVRLINTVPSAIVHLLNTNAIPETARTVNLAGETLKSSIVEQLFASSSVQTVCNLYGPSETTTYSTWTRMSRTTGFTAHIGRPIANTQIYILDTDGQPVPLGVSGEIYIAGAGVARGYLNRPELTAERFSNDPFSSLPTSRMYKTGDLGRWLPDGNIEYLGRNDFQVKIRGFRIELGEIETKLEQYRGVREAVVIAREETQEQKKLVAYLLTESEMKPTPAELRQHLTQHLADYMIPSAFVMLDVFPLTPNGKLDRQALPAPDASAVVTHGDEKPIGEVEITLAQIWQTLLELEHVNRYDNFFELGGHSLLAIQLVIRIRQNLALELTLPQLFTHPVLADLAAVLADASMLTQTTPIPVADRRQPLPLSFAQQSLWFLARLNTAASLAYHIPAVLRLSGKLNPSAFKAALDALVARQESLRTRFVLVDEHPYQHIDAADTGFTLNYQDLRGLNETSGVSQIDGLITRETQTLFDFANQPPVRGQLLQLSDEEHIFILTQHHIITDGWSTGILIRELGILYCAALEEKKALLEPLPIQYADYAVWQQKWLRGETTVAQRSFWLEQLRGAPELLTLPTDRPRSPEQSYAGDYIPIHLNAELLSALKALEQRQGTTLFMTLLAGWSIVLARLSGQNDIVIGTPVANRPYSELEGLIGFFVNTLPLRVELENCHTVAELLTHIREQALAIYAHQELPFEQLVEILQPNRSLSYNPIFQVMLALDNTPTPSFELPDLSVSVLEKKTRCSAHFDLTLSLVETTDNLIGHLEYASDLFDKITVERIVGYLTQVLTAMTVDEKQTIAHLPMLSAAERQQLLVEFNAPPPEFPSFAHEQSLQKSSSQSVLIHQLFEDQVQRTPDATAVIFEDQSLSYDELNCRANQLAHSLIAFGVRPDDRVAICVERGLDMIIGLFGILKAGAGYIPLDPEYPSERLIYQLSDSKPLLLLTQKHLQKGLSVQDLPVWLLDDATQQNKRAKQPVHNPDSKQSGLKPHHLAYIIYTSGSTGHPKGVMLEHHNVVSLIRAQRQISKPHLGDRILQFVTIAFDISVSDIFPTLASGAALVLRPSHIKVPDIGFVDFLRKQKVTIINIPTAFWNHWVQEIVAGHGGFSPHLHTVIVGGDKVEQRYLADWLSCPETQSCRWFNAYGPTEITVTATALLIDGKQTVPITDNIPIGRPISNTRMYILDTSGQPVPIGVSGEIYIGGQGVARGYSNQPELTAERFVIDPFSTQPNARMYKTGDLGRWRADGNIEYLGRNDFQIKIRGFRIELGEIETRLMQCPGVREAVVLAREIPDQKGMAGDKRLIAYLLAKPQAKLVPTELRQQLSQHLADYMLPGAFVILDAFPLAPNGKLDRQALPLPDQAAIVSRTYAAPINETEIILAQIWQTLLRLERVGRYDHFFELGGHSLMVVSLIEQLRLQGWCLDIRSVFATPVLADIAEMMQSIEEHATAFIAPPNLIPDNCTKITPDMLPLIALTQPEINAITATVPGGAGNIQDIYPLTPLQEGMLFHHLLQTQGDIYLLQILIAFDNRERLDAFLSAFQQVINRHDILRTIFCWQGLRQPVQVVCRQASLHVATFVAENDQDIPSQLRTHTSPYQRRLDINQAPLVSADIAYDPHQGEWLLAMCAHHILNDHISLDIIISEINELMHHRAEHVIPALPYRHFIAQSLQIPPSLHEAYFRETLGYVDTPTIPFGILDIYSGDRHITNATQLISASLSRNIRKQARRHKVSGGVLFHVALALVLAKISRQEDVVFGTVLSGRMQGGINLHQTTGLFINTLPTRVRLTGNSVQQTVQETYHSLTQLLEHEQASLALVQRCSSVASPLPLFNTLLNYRHTPSDAVHTTWEGVRLITAEERMNYPLYFAVDDLGKGFRLDIQAVQGIDTSRLNTYMLSALSGLVAALDTAPQQPIVNIPVISDIEFQPLQIDFNLHSEQRDALSEQTDLAKHQYEAPAGDVETALAQIWQKLLKREQVSRHDNFFKSGGHSLIAIQLLARMYEQNMHVSLMDLLTHPTLKEMALIVENARIPVASGK
3028	GC_00000004		X_nematophila_C2_3	1347	97	595	22	0	-1	-1	-1	Q	Secondary metabolites biosynthesis, transport and catabolism	COG1020	EntF, seryl-AMP synthase component of non-ribosomal peptide synthetase (EntF) (PDB:5ES5)			MLDVFPLTPNGKLDRQALPAPDASAVVTHGDEKPIGEVEITLAQIWQTLLELEHVNRYDNFFELGGHSLLAIQLVIRIRQNLALELTLPQLFTHPVLADLAAVLADASMLTQTTPIPVADRRQPLPLSFAQQSLWFLARLNTAASLAYHIPAVLRLSGKLNPSAFKAALDALVARQESLRTRFVLVDEHPYQHIDAADTGFTLNYQDLRGLNETSGVSQIDGLITRETQTLFDFANQPPVRGQLLQLSDEEHIFILTQHHIITDGWSTGILIRELGILYCAALEEKKALLEPLPIQYADYAVWQQKWLRGETTVAQRSFWQEQLRGAPELLTLPTDRPRSPEQSYAGDYIPIHLNAELLSALKALEQRQGTTLFMTLLAGWSIVLARLSGQNDIVIGTPVANRPYSELEGLIGFFVNTLPLRVELENCHTVAELLTHIREQALAIYAHQELPFEQLVEILQPNRSLSYNPIFQVMLALDNTPTPSFELPDLSVSVLEKKTRCSAHFDLTLSLVETTDNLIGHLEYASDLFDKITVERIVGYLTQVLTAMTVDEKQTIAHLPMLSAAERQQLLVEFNAPPPEFPSFAHEQSLQKSSSQSVLIHQLFEDQVQRTPDATAVIFEDQSLSYDELNCRANQLAHSLIAFGVRPDDRVAICVERGLDMIIGLFGILKAGAGYIPLDPEYPSERLIYQLSDSKPLLLLTQKHLQKGLSVQDLPVWLLDDATQQNKRAKQPVHNPDSEQSGLKPHHLAYIIYTSGSTGHPKGVMLEHHNVVSLIRAQRQISKPHLGDRILQFVTIAFDISVSDIFPTLASGAALVLRPSHIKVPDIGFVDFLRKQKVTIINIPTAFWNHWVQEIVAGHGGFSPHLHTVIVGGDKVEQRYLADWLSCPETQSCRWFNAYGPTEITVTATALLIDGKQTVPITDNIPIGRPISNTRMYILDTSGQPVPIGVSGEIYIGGQGVARGYSNQPELTAERFVIDPFSTQPNARMYKTGDLGRWRADGNIEYLGRNDFQIKIRGFRIELGEIETRLMQCPGVREAVVLAREIPDQKGMAGDKRLIAYLLAKPQAKLVPTELRQQLSQHLADYMLPGAFVILDAFPLAPNGKLDRQALPLPDQAAIVSRTYAAPINETEIILAQIWQTLLRLERVGRYDHFFELGGHSLMVVSLIEQLRLQGWCLDIRSVFATPVLADIAEMMQSIEEHATAFIAPPNLIPDNCTKITPDMLPLIALTQPEIDAITATVPGGAGNIQDIYPLTPLQEGMLFHHLLQTQGDIYLLQILIAFDNRERLDAFLSAFQQVINRHDILRTIFCWQGLRQPVQVVCRQASLHVATFVAENDQDIPSQLRTHTSPYQRRLDINQAPLVSADIAYDPHQGEWLLAMCAHHILNDHISLDIIISEINELMHHRAEHVIPALPYRHFIAQSLQIPPSLHEAYFRETLGDVDTPTIPFGILDIYSGDRHITNATQLISASLSRNIRKQARRHKVSGGVLFHVALALVLAKISRQEDVVFGTVLSGRMQGGINLHQTTGLFINTLPTRVRLTGNSVQQTVQETYHSLTQLLEHEQASLALAQRCSSVASPLPLFNTLLNYRHTPSDAVHTTWEGVRLITAEERMNYPLYFAVDDLGKGFRLDIQAVQGIDTSRLNTYMLSALSGLVAALDTAPQQPIVNIPVISDIEFQPLQIDFNLHSEQRDALSEQTDLAKHQYKAPAGDVETALAQIWQKLLKREQVSRHDNFFKSGGHSLIAIQLLARMYEQNMHVSLMDLLTHPTLKEMALIVENARIPVASGK
3032	GC_00000004		X_nematophila_C2_3	4156	97	595	22	0	-1	-1	-1	Q	Secondary metabolites biosynthesis, transport and catabolism	COG1020	EntF, seryl-AMP synthase component of non-ribosomal peptide synthetase (EntF) (PDB:5ES5)			MTIFFELGGHSLMIVSLMEKLRHIGWQLDVRSVFATPVLTDMAQTLRRDTHAFIVPPNLVPEGCTAITPDMLPLVALSQTEIDDIVDLIPAGASQVQDIYPLSPLQEGILFHYLMQDQGDTYLLQSLLAFDNRHRLDRFLEALQQVIDRHDILRTAVYWQGLKQPVQVVWRQAPLAINIFAPATESDISSQPILAQLQAHTDPHRHRINLNQAPLFAADIAHDSAQNEWLLALRFHHLVSDHMTLELILAEIALILQGNAEKLPNALPYRNFIAQTLHTPTEEHEAYFRAQLADIDEPTAPFGVLSIANHDAPIAEDRLLLNPALAEAIRIHAKRLKISPSVLFHVAWAQVLAQTSGRDDVVFGSVLLGRLQGGAGADQILGMFINTLPVRISLAGQPVQAVVQSTYHNLMTLLEHEQASLALAQGCSGVAQSMPLFSSLLNYRHSRPAETNSADAVWSGIRAITTKEQTNYPITLSVDDVGTDFYLTAQTVASIDPTRVIHYLMTAVKGLVDALAHHPQQSILDIPVLPETEQKRVLIDFNATQADFPQHALIHQRVETQTANHPDAIAAVFEDKKLSYGELNRRANQLAHYLIALGVRPDDRVAICAERSLETVVGLLGILKAGGAYVPLDPTCPSERLAHMLEDAAPVVLLTQAVHADQLSGLLPSDCTLPVVVIDNQEPCLAEQPNHNPDAQALGLTSRHLAYVLYTSGSTGRPKGVMVEHRNVNNLVIGNSYVAIGADDCVAHCANIAFDASTWEIWSALLNGGHLHIVSQSVLLDPIRFRDSLLQGKVTALLLITGLFNEYLETLIPLFGQLRYLLIGGDALDPRKIQRLQLAESQPAHLINAYGPTEITVAAATYAINSPVKVNSPIPIGRPISNSRIYILDTRGQPTPIGVTGEIHIAGAGVSRGYLNHPDITVERFLPDPFSSAPDMRMFKTGDLGRWLPDGNIEYLARNDFQVKLRGFRIEPGEIEARLKQCHGIHDAIVIVREDMSDENVTGQKRLVAYLLPQEGAELIPAELRQQLALHLADYMLPSAFVTLDAFPLTPNGKLDRQALPAPDVSSVVVHSYEAPNSDEEIMLAQIWQDLLGLARVGRHDHFFELGGHSLMLVQLATRIQDQFLVDIPISSLFLFPQLAAQADIILTAQMDAIGENDMESLQNALDSMSTEELMVILGGDNNK
3033	GC_00000004		X_nematophila_C2_3	4155	97	595	22	0	-1	-1	-1	Q	Secondary metabolites biosynthesis, transport and catabolism	COG1020	EntF, seryl-AMP synthase component of non-ribosomal peptide synthetase (EntF) (PDB:5ES5)			MERKHMNLEELKRAVLEKRIEEQLKSRGSQQQSLIKKADRHRPLPLSFAQQRLWFLCQLDPAASLAYHLPVILRLSGQLNRQALTMSLNNLIARHESLRTRFVLIEEQPCQHIEPADIGFALSCHDLQQLDPALHDERVTEIADLEAQAPFDLTQGPLIRGQLLQLTNEQHVLLLTLHHIITDGWSVGVLVREMGDYYRAVLDNDDASLPELPVQYADYAVWQQDQLQGNPQQGTRLTKQRDFWCNRLKDSPNLLELPTDRPRPAVQSYVGGHVSFRLNASLLASLKALGQRHNATLFMTMMTAWSVVLARLSGQDDLVIGTPVANRPHHDLEGLIGFFVNTLALRIRFNRDLNVAELLAQVREQALTAYAHQDLPFEQVVEALQPERSLSYSPIFQVMLAFNNTPSQTLTLPGLQLTPVEQKRRGAHFDLALSLSETEVGLAGDLEYAADLFDSATVERMIGYLIHVLTAMVADEKQPVATLPMLYDSERQQLLVEFNATQTDFPQDALIHQLFEAQAERNPDAIAIAFEEQTLSYGELNRRANRLAHYLIAQGVRPDSRVAICLERSPETIVGLLGILKAGGAYVPLDPAYPTERLAYMLKDAAPVVLLTETAQFDRLSGTLPAMMSVVMLDEQNTPPATQLLATQSDHNPTAQASGLTSRHLAYVIYTSGSTGQPKGVMVEHHNVNRLIINNGYADITAEDCVAHCANIAFDASTWEIWSALLNGGRLHIVSQSVLLDPAQFRDSLIKGKVTALWLTAGLFNEYLDTLKPLLGQLRYLLIGGDVLDPNKIQQVQSAVLKPTYLLNGYGPTETTTFAATYTIPLSIDVTRSIPIGRPISNTQIYILDSYGQPVPLGVTGEIYIAGFGVARGYLNHAELTAERFLTDPFASPFVSNLNARMYKTGDLGRWLPDGNIEFRGRNDFQVKLRGFRIELGEIETRLRQCPGVQEAVVLVREDLLDESSTVQKHLVAYLLPQTGVKLVPSELRQQLTQHLADYMLPGAFVILESFPLTPNGKLDRQALPAPDLSAVISRDYAVPQGEAEIALAEIWQNLLKLQQVSRHDHFF
3034	GC_00000004		X_nematophila_C2_3	1348	97	595	22	0	-1	-1	-1	Q	Secondary metabolites biosynthesis, transport and catabolism	COG1020	EntF, seryl-AMP synthase component of non-ribosomal peptide synthetase (EntF) (PDB:5ES5)			MIQDNRRDFTVPPNLIPDGCTAITPEMLTLVSLSRQEINTISAAVTGGAGNIQDIYPLTPLQEGILFHSLLQEQGDTYLIHTLFAFDTRECVDAFLVALQQVIDRHDVLRIAICWQALSQPVQVVWRQALLHINTFIPVSDQEVPAQLLAYTDPDQRRLDISQAPLFSADITHDPHKNEWLLALCFHHLISDHLTLELIFTEIKELIRSNSKNKCPENLSTPLPYRHFVAHSLHMPMSAHETYFREILADIDTPIAPFGLLNAHNDKRQMSAAIQSLDTVLSSAIRIQAHRQGVSPSVLFHIAWAQVLAHTSGQDDVVFGTVLLGRMQAGAGIEQILGLFINTLPIRLRLAGKSAQTIVQETHYSLMKLLEHEQAPLALAQRCSGMAPSMPLFSALLNYRHSRPDVLNLSSEGVRLLSAQERTNYPLTLSVDDLGDGFNIVAQSVSGIDPARLMAYMITALTGLIEALDTEPRQPIINIPILPAAERQQLLVDFNDTQTDFPQDALIHQLVEAQVQRTPNATAVIFEGQSLSYDKLNHCANRLAHHLIALGVQPDSRVAICLERSPIMIVGLLGILKAGGAYVPLDPNYPSKRLAYILEDSAPKAVLTQTKLLNLLDCSVPAVIFDSTEQHFDTVSACNPDAQAQGLTSDHLAYVIYTSGSTGKPKGVALEHRNTVNFLTWAQQNFTPEELGHTLCATSLNFDLAVYECFAPLISGGTVHLVPNALSLTTAKSAAAGSTVRLINTVPSAIVHLLNTNAIPETARTVNLAGETLKSSIVEQLFASSSVQTVCNLYGPSETTTYSTWTRMSRTTGFTAHIGRPIANTQIYILDTDGQPVPLGVSGEIYIAGAGVARGYLNRPELTAERFSNDPFSSLPTSRMYKTGDLGRWLPDGNIEYLGRNDFQVKIRGFRIELGEIETKLEQYRGVREAVVIAREETQEQKKTGGLSAYRIRDEANASGITPAPYATSRRLHDPQRFCHA
3035	GC_00000004		X_nematophila_C2_3	1349	97	595	22	0	-1	-1	-1	Q	Secondary metabolites biosynthesis, transport and catabolism	COG1020	EntF, seryl-AMP synthase component of non-ribosomal peptide synthetase (EntF) (PDB:5ES5)			MSHDYYASSKIPSVVDNDDFLLSHSSPLSSPQHVIWLDQIIHSDSSNYNIGLFFSIRGELNATLLEQAVKAVVYRHDTLRLRIMNTHTFPVQKVIDSLPVSVELRDFSSYSDAETKAKQYMDEEFQRPFQLNETLWRAELLRVSNTRWYWQFCCHHLIIDGTGLFILFKDVIDTYNHLVQNKTLSREALSYLDFIADDQNYLASPDYSRDLQFWLKRYENLPQPLLSPADTNKTRHPEHTKSLDLSNATDWKATDHWQKPVCWQIDQALFQRIEESVTQHGLSILHFMYAVLAGYFARTTGVNEIVLGIPLHNRKSARQKNTMGMFASVIPIGITIEPQDTFLVVMQKASAELRRCYKYNRVPIAEINRHIHIRQKTGRAQLFDIALSLEPFKTNLHMAGEDTAIEFLDLHHGAPYPLSVIIKQYTDTTSPENPPFNLAIEFNFSADYLSIEEVMTLQSRLAVLLDSALTSLNAPIASLPILPETERQQILMDFNATQTDFPQNTLIHQLFEAQVQQAPDAIAAVFENQSLTYDELNRQANRLAHHLIELGIRPDDRVAVCVDRSPDMVVSLLGIFKAGGAYVPLDPTYPADRLVYMLEDSASVALITHSSTEDRVKTLGSNIPTLFLDSPNNASTHAIPDKRSETNPDIRSLGLTSHHLAYVIYTSGSTGQPKGVMIEHRNLCNLMTTQQDALALTPDSRVLQFASGSFDACIWECCMALLTGARLYLAKRADLLPGAALSGYLKANDITHALLSPTALAAMDVLPETLQTLLVGGEACPPTLTKRWAQRRQMINAYGPTEITVCATLYSCNSQQNNNPPIGRPIANTQIYILDTNARPVPLGVTGEIYIAGAGVARGYLNRPELTAERFLSDPFSSDPTARMYKTGDLGRWLPDGNIEYLGRNDFQVKLRGFRIEPGEIESRLRECEGVREAVVLACENISEQKHLVAYLLPQANAALVPAELRQQLTQYLAEYMIPSAFVTLDAFPLTPNGKLDTQALPVPDLTSIATRSYEAPEGDTETILAQLWQELLSVDRVGRHDHFFELGGHSLIALSLGERLYGLNLSLDIRSVFDKPVLAEMAKKNAGDSG
3042	GC_00000004		X_nematophila_F1	1580	97	595	22	0	-1	-1	-1	Q	Secondary metabolites biosynthesis, transport and catabolism	COG1020	EntF, seryl-AMP synthase component of non-ribosomal peptide synthetase (EntF) (PDB:5ES5)			MSHDYYASSKIPSVVDNDDFLLSHSSPLSSPQHVIWLDQIIHSDSSNYNIGLFFSIRGELNATLLEQAVKAVVYRHDTLRLRIMNTHTFPVQKVIDSLPVSVELRDFSSYSDAETKAKQYMDEEFQRPFQLNETLWRAELLRVSNTRWYWQFCCHHLIIDGTGLFILFKDVIDTYNHLVQNKTLSREALSYLDFIADDQNYLASPDYSRDLQFWLKRYENLPQPLLSPADTNKTRHPEHTKSLDLSNATDWKATDHWQKPVCWQIDQALFQRIEESVTQHGLSILHFMYAVLAGYFARTTGVNEIVLGIPLHNRKSARQKNTMGMFASVIPIGITIEPQDTFLVVMQKASAELRRCYKYNRVPIAEINRHIHIRQKTGRAQLFDIALSLEPFKTNLHMAGEDTAIEFLDLHHGAPYPLSVIIKQYTDTTSPENPPFNLAIEFNFSADYLSIEEVMTLQSRLAVLLDSALTSLNAPIASLPILPETERQQILMDFNATQTDFPQNTLIHQLFEAQVQQAPDAIAAVFENQSLTYDELNRQANRLAHHLIELGIRPDDRVAVCVDRSPDMVVSLLGIFKAGGAYVPLDPTYPADRLVYMLEDSASVALITHSSTEDRVKTLGSNIPTLFLDSPNNASTHAIPDKRSETNPDIRSLGLTSHHLAYVIYTSGSTGQPKGVMIEHRNLCNLMTTQQDALALTPDSRVLQFASGSFDACIWECCMALLTGARLYLAKRADLLPGAALSGYLKANDITHALLSPTALAAMDVLPETLQTLLVGGEACPPTLTKRWAQRRQMINAYGPTEITVCATLYSCNSQQNNNPPIGRPIANTQIYILDTNARPVPLGVTGEIYIAGAGVARGYLNRPELTAERFLSDPFSSDPTARMYKTGDLGRWLPDGNIEYLGRNDFQVKLRGFRIEPGEIESRLRECEGVREAVVLACENISEQKHLVAYLLPQANAALVPAELRQQLTQYLAEYMIPSAFVTLDAFPLTPNGKLDTQALPVPDLTSIATRSYEAPEGDTETILAQLWQELLSVDRVGRHDHFFELGGHSLIALSLGERLYGLNLSLDIRSVFDKPVLAEMAKKTRVIQDNRRDFTVPPNLIPDGCTAITPEMLTLVSLSRQEINTISAAVTGGAGNIQDIYPLTPLQEGILFHSLLQEQGDTYLIHTLFAFDTRECVDAFLVALQQVIDRHDVLRTAICWQALSQPVQVVWRQALLHINTFIPVSDQEVPAQLLAYTDPDQRRLDISQAPLFSADITHDPHKNEWLLALCFHHLISDHLTLELIFTEIKELIRSNSKNKCPENLSTPLPYRHFVAHSLHMPMSAHETYFREILADIDTPIAPFGLLNAHNDKRQMSAAIQSLDTVLSSAIRIQAHRQGVSPSVLFHIAWAQVLAHTSGQDDVVFGTVLLGRMLVGAGIEQILGLFINTLPIRLRLAGKSAQTIVQETHHSLMKLLEHEQAPLALAQRCSGMAPSMPLFSALLNYRHSRPDVLNLSSEGVRLLSAQERTNYPLTLSVDDLGDGFNIVAQSVSGIDPARLMAYMITALTGLIEALDTEPRQPIINIPILPAAERQQLLVDFNDTQTDFPQDALIHQLVEAQVQRTPNATAVIFEGQSLSYDKLNHCANRLAHHLIALGVQPDSRVAICLERSPIMIVGLLGILKAGGAYVPLDPNYPSKRLAYILEDSAPKAVLTQTKLLNLLDCSVPAVIFDSTEQHFDTVSACNPDAQAQGLTSDHLAYVIYTSGSTGKPKGVALEHRNTVNFLTWAQQNFTPEELGHTLCATSLNFDLAVYECFAPLISGGTVHLVPNALSLTTAKSAVAGSTVRLINTVPSAIVHLLNTNAIPETARTVNLAGETLKSSIVEQLFASSSVQTVCNLYGPSETTTYSTWTRMSRTTGFTAHIGRPIANTQIYILDTDGQPVPLGVSGEIYIAGAGVARGYLNRPELTAERFSNDPFSSLPTSRMYKTGDLGRWLPDGNIEYLGRNDFQVKIRGFRIELGEIETKLEQYRGVREAVVIAREETQEQKKLVAYLLTESEMKPTPAELRQHLTQHLADYMIPSAFVMLDVFPLTPNGKLDRQALPAPDASAVVTHGDEKPIGEVEITLAQIWQTLLELEHVNRYDNFFELGGHSLLAIQLVIRIRQNLALELTLPQLFTHPVLADLAAVLADASMLTQTTPIPVADRRQPLPLSFAQQSLWFLARLNTAASLAYHIPAVLRLSGKLNPSAFKAALDALVARQESLRTRFVLVDEHPYQHIDAADTGFTLNYQDLRGLNETSGVSQIDGLITRETQTLFDFANQPPVRGQLLQLSDEEHIFILTQHHIITDGWSTGILIRELGILYCAALEEKKALLEPLPIQYADYAVWQQKWLRGETTVAQRSFWQEQLRGAPELLTLPTDRPRSPEQSYAGDYIPIHLNAELLSALKALEQRQGTTLFMTLLAGWSIVLARLSGQNDIVIGTPVANRPYSELEGLIGFFVNTLPLRVELENCHTVAELLTHIREQALAIYAHQELPFEQLVEILQPNRSLSYNPIFQVMLALDNTPTPSFELPDLSVSVLEKKTRCSAHFDLTLSLVETTDNLIGHLEYASDLFDKITVERIVGYLTQVLTAMTVDEKQTIAHLPMLSAAERQQLLVEFNAPPPEFPSFAHEQSLQKSSSQSVLIHQLFEDQVQRTPDATAVIFEDQSLSYDELNCRANQLAHSLIAFGVRPDDRVAICVERGLDMIIGLFGILKAGAGYIPLDPEYPSERLIYQLSDSKPLLLLTQKHLQKGLSVQDLPVWLLDDATQQNKRAKQPVHNPDSEQSGLKPHHLAYIIYTSGSTGHPKGVMLEHHNVVSLIRAQRQISKPHLGDRILQFVTIAFDISVSDIFPTLASGAALVLRPSHIKVPDIGFVDFLRKQKVTIINIPTAFWNHWVQEIVAGHGGFSPHLHTVIVGGDKVEQRYLADWLSCPETQSCRWFNAYGPTEITVTATALLIDGKQTVPITDNIPIGRPISNTRMYILDTFGQPVPIGVSGEIYIGGQGVARGYSNQPELTAERFIIDPFSTQPNARMYKTGDLGRWRADGNIEYLGRNDFQIKIRGFRIELGEIETRLMQCPGVREAVVLAREIPDQKGMAGDKRLIAYLLAKPQAKLVSTELRQQLSQHLADYMLPGAFVILDAFPLAPNGKLDRQALPLPDQAAIVSRTYAAPINETEIILAQIWQTLLRLERVGRYDHFFELGGHSLMVVSLIEQLRLQGWCLDIRSVFATPVLADIAEMMQSIEEHATAFIAPPNLIPDNCTKITPDMLPLIALTQPEINAITGTVPGGAGNIQDIYPLTPLQEGMLFHHLLQTQGDIYLLQILIAFDNRERLDAFLSAFQQVINRHDILRTIFCWQGLRQPVQVVCRQASLHVATFVAENDQDIPSQLRTHTSPYQRRLDINQAPLVSADIAYDPHQGEWLLAMCAHHILNDHISLDIIISEINELMHHRAEHVIPALPYRHFIAQSLQIPPSLHEAYFRETLGYVDTPTIPFGILDIYSGDRHITNATQLISASLSRNIRKQARRHKVSGGVLFHVALALVLAKISRQEDVVFGTVLSGRMQGGINLHQTTGLFINTLPTRVRLTGNSVQQTVQETYHSLTQLLEHEQASLALVQRCSSVASPLPLFNTLLNYRHTPSDAVHTTWEGVRLITAEERMNYPLYFAVDDLGKGFRLDIQAVQGIDISRLNTYMLSALSGLVAALDTAPQQPIVNIPVISDIEFQPLQIDFNLHSEQRDALSEQTDLAKHQYEAPAGDVETALAQIWQKLLKREQVSRHDNFFKSGGHSLIAIQLLTRMYEQNMHVSLMDLLTHPTLKEMALIVENARIPVASGK
3046	GC_00000004		X_nematophila_SII	1524	97	595	22	0	-1	-1	-1	Q	Secondary metabolites biosynthesis, transport and catabolism	COG1020	EntF, seryl-AMP synthase component of non-ribosomal peptide synthetase (EntF) (PDB:5ES5)			MERKHMNLEELKRAVLEKRIEEQLKSRGSQQQSLIKKADRHRPLPLSFAQQRLWFLCQLDPAASLAYHLPVILRLSGQLNRQALTMSLNNLIARHESLRTRFVLIEEQPCQHIEPADIGFALSCHDLQQLDPALHDERVTEIADLEAQAPFDLTQGPLIRGQLLQLTNEQHVLLLTLHHIITDGWSVGVLVREMGDYYRAVLDNDDASLPELPVQYADYAVWQQDQLQGNPQQGTRLTKQRDFWCNRLKDSPNLLELPTDRPRPAVQSYVGGHVSFRLNASLLASLKALGQRHNATLFMTMMTAWSVVLARLSGQDDLVIGTPVANRPHHDLEGLIGFFVNTLALRIRFNRDLNVAELLAQVREQALTAYAHQDLPFEQVVEALQPERSLSYSPIFQVMLAFNNTPSQTLTLPGLQLTPVEQKRRGAHFDLALSLSETEVGLAGDLEYAADLFDSATVERMIGYLIHVLTAMVADEKQPVATLPMLYDSERQQLLVEFNATQTDFPQDALIHQLFEAQAERNPDAIAIAFEEQTLSYGELNRRANRLAHYLIAQGVRPDSRVAICLERSPETIVGLLGILKAGGAYVPLDPAYPTERLAYMLKDAAPVVLLTETAQFDRLSGTLPAMMSVVMLDEQNTPPATQLLATQSDHNPTAQASGLTSRHLAYVIYTSGSTGQPKGVMVEHHNVNRLIINNGYADITAEDCVAHCANIAFDASTWEIWSALLNGGRLHIVSQSVLLDPAQFRDSLIKGKVTALWLTAGLFNEYLDTLKPLLGQLRYLLIGGDVLDPNKIQQVQSAVLKPTYLLNGYGPTETTTFAATYTIPLSIDVTRSIPIGRPISNTQIYILDSYGQPVPLGVTGEIYIAGFGVARGYLNHAELTAERFLTDPFASPFVSNLNARMYKTGDLGRWLPDGNIEFRGRNDFQVKLRGFRIELGEIETRLRQCPGVQEAVVLVREDLLDESSTVQKHLVAYLLPQTGVKLVPSELRQQLTQHLADYMLPGAFVILESFPLTPNGKLDRQALPAPDLSAVISRDYAVPQGEAEIALAEIWQNLLKLQQVSRHDHFFELGGHSLMIVSLMEKLRHIGWQLDVRSVFATPVLTDMAQTLRRDTHAFIVPPNLVPEGCTAITPDMLPLVALSQTEIDDIVDLIPAGASQVQDIYPLSPLQEGILFHYLMQDQGDTYLLQSLLAFDNRHRLDRFLEALQQVIDRHDILRTAVYWQGLKQPVQVVWRQAPLAINIFAPATESDISSQPILAQLQAHTDPHRHRINLNQAPLFAADIAHDSAQNEWLLALRFHHLVSDHMTLELILAEIALILQGNAEKLPNALPYRNFIAQTLHTPTEEHEAYFRAQLADIDEPTAPFGVLSIANHDAPIAEDRLLLNPALAEAIRIHAKRLKISPSVLFHVAWAQVLAQTSGRDDVVFGSVLLGRLQGGAGADQILGMFINTLPVRISLAGQPVQAVVQSTYHNLMTLLEHEQASLALAQGCSGVAQSMPLFSSLLNYRHSRPAETNSADAVWSGIRAITTKEQTNYPITLSVDDVGTDFYLTAQTVASIDPTRVIHYLMTAVKGLVDALAHHPQQSILDIPVLPETEQKRVLIDFNATQADFPQHALIHQRVETQTANHPDAIAAVFEDKKLSYGELNRRANQLAHYLIALGVRPDDRVAICAERSLETVVGLLGILKAGGAYVPLDPTCPSERLAHMLEDAAPVVLLTQAVHADQLSGLLPSDCTLPVVVIDNQEPCLAEQPNHNPDAQALGLTSRHLAYVLYTSGSTGRPKGVMVEHRNVNNLVIGNSYVAIGADDCVAHCANIAFDASTWEIWSALLNGGHLHIVSQSVLLDPIRFRDSLLQGKVTALLLITGLFNEYLETLIPLFGQLRYLLIGGDALDPRKIQRLQLAESQPAHLINAYGPTEITVAAATYAINSPVKVNSPIPIGRPISNSRIYILDTRGQPTPIGVTGEIHIAGAGVSRGYLNHPDITVERFLPDPFSSAPDMRMFKTGDLGRWLPDGNIEYLARNDFQVKLRGFRIEPGEIEARLKQCHGIHDAIVIVREDMSDENVTGQKRLVAYLLPQEGAELIPAELRQQLALHLADYMLPSAFVTLDAFPLTPNGKLDRQALPAPDVSSVVVHSYEAPNSDEEIMLAQIWQDLLGLARVGRHDHFFELGGHSLMLVQLATRIQDQFLVDIPISSLFLFPQLAAQADIILTAQMDAIGENDMESLQNALDSMSTEELMVILGGDNNK
3049	GC_00000004		X_nematophila_SII	930	97	595	22	0	-1	-1	-1	Q	Secondary metabolites biosynthesis, transport and catabolism	COG1020	EntF, seryl-AMP synthase component of non-ribosomal peptide synthetase (EntF) (PDB:5ES5)			MSHDYYASSKIPSVVDNDDFLLSHSSPLSSPQHVIWLDQIIHSDSSNYNIGLFFSIRGELNATLLEQAVKAVVYRHDTLRLRIMNTHTFPVQKVIDSLPVSVELRDFSSYSDAETKAKQYMDEEFQRPFQLNETLWRAELLRVSNTRWYWQFCCHHLIIDGTGLFILFKDVIDTYNHLVQNKTLSREALSYLDFIADDQNYLASPDYSRDLQFWLKRYENLPQPLLSPADTNKTRHPEHTKSLDLSNATDWKATDHWQKPVCWQIDQALFQRIEESVTQHGLSILHFMYAVLAGYFARTTGVNEIVLGIPLHNRKSARQKNTMGMFASVIPIGITIEPQDTFLVVMQKASAELRRCYKYNRVPIAEINRHIHIRQKTGRAQLFDIALSLEPFKTNLHMAGEDTAIEFLDLHHGAPYPLSVIIKQYTDTTSPENPPFNLAIEFNFSADYLSIEEVMTLQSRLAVLLDSALTSLNAPIASLPILPETERQQILMDFNATQTDFPQNTLIHQLFEAQVQQAPDAIAAVFENQSLTYDELNRQANRLAHHLIELGIRPDDRVAVCVDRSPDMVVSLLGIFKAGGAYVPLDPTYPADRLVYMLEDSASVALITHSSTEDRVKTLGSNIPTLFLDSPNNASTHAIPDKRSETNPDIRSLGLTSHHLAYVIYTSGSTGQPKGVMIEHRNLCNLMTTQQDALALTPDSRVLQFASGSFDACIWECCMALLTGARLYLAKRADLLPGAALSGYLKANDITHALLSPTALAAMDVLPETLQTLLVGGEACPPTLTKRWAQRRQMINAYGPTEITVCATLYSCNSQQNNNPPIGRPIANTQIYILDTNARPVPLGVTGEIYIAGAGVARGYLNRPELTAERFLSDPFSSDPTARMYKTGDLGRWLPDGNIEYLGRNDFQVKLRGFRIEPGEIESRLRECEGVREAVVLACENISEQKHLVAYLLPQANAALVPAELRQQLTQYLAEYMIPSAFVTLDAFPLTPNGKLDTQALPVPDLTSIATRSYEAPEGDTETILAQLWQELLSVDRVGRHDHFFELGGHSLIALSLGERLYGLNLSLDIRSVFDKPVLAEMAKKTRVIQDNRRDFTVPPNLIPDGCTAITPEMLTLVSLSRQEINTISAAVTGGAGNIQDIYPLTPLQEGILFHSLLQEQGDTYLIHTLFAFDTRECVDAFLVALQQVIDRHDVLRIAICWQALSQPVQVVWRQALLHINTFIPVSDQEVPAQLLAYTDPDQRRLDISQAPLFSADITHDPHKNEWLLALCFHHLISDHLTLELIFTEIKELIRSNSKNKCPENLSTPLPYRHFVAHSLHMPMSAHETYFREILADIDTPIAPFGLLNAHNDKRQMSAAIQSLDTVLSSAIRIQAHRQGVSPSVLFHIAWAQVLAHTSGQDDVVFGTVLLGRMQAGAGIEQILGLFINTLPIRLRLAGKSAQTIVQETHYSLMKLLEHEQAPLALAQRCSGMAPSMPLFSALLNYRHSRPDVLNLSSEGVRLLSAQERTNYPLTLSVDDLGDGFNIVAQSVSGIDPARLMAYMITALTGLIEALDTEPRQPIINIPILPAAERQQLLVDFNDTQTDFPQDALIHQLVEAQVQRTPNATAVIFEGQSLSYDKLNHCANRLAHHLIALGVQPDSRVAICLERSPIMIVGLLGILKAGGAYVPLDPNYPSKRLAYILEDSAPKAVLTQTKLLNLLDCSVPAVIFDSTEQHFDTVSACNPDAQAQGLTSDHLAYVIYTSGSTGKPKGVALEHRNTVNFLTWAQQNFTPEELGHTLCATSLNFDLAVYECFAPLISGGTVHLVPNALSLTTAKSAAAGSTVRLINTVPSAIVHLLNTNAIPETARTVNLAGETLKSSIVEQLFASSSVQTVCNLYGPSETTTYSTWTRMSRTTGFTAHIGRPIANTQIYILDTDGQPVPLGVSGEIYIAGAGVARGYLNRPELTAERFSNDPFSSLPTSRMYKTGDLGRWLPDGNIEYLGRNDFQVKIRGFRIELGEIETKLEQYRGVREAVVIAREETQEQKKLVAYLLTESEMKPTPAELRQHLTQHLADYMIPSAFVMLDVFPLTPNGKLDRQALPAPDASAVVTHGDEKPIGEVEITLAQIWQTLLELEHVNRYDNFFELGGHSLLAIQLVIRIRQNLALELTLPQLFTHPVLADLAAVLADASMLTQTTPIPVADRRQPLPLSFAQQSLWFLARLNTAASLAYHIPAVLRLSGKLNPSAFKAALDALVARQESLRTRFVLVDEHPYQHIDAADTGFTLNYQDLRGLNETSGVSQIDGLITRETQTLFDFANQPPVRGQLLQLSDEEHIFILTQHHIITDGWSTGILIRELGILYCAALEEKKALLEPLPIQYADYAVWQQKWLRGETTVAQRSFWQEQLRGAPELLTLPTDRPRSPEQSYAGDYIPIHLNAELLSALKALEQRQGTTLFMTLLAGWSIVLARLSGQNDIVIGTPVANRPYSELEGLIGFFVNTLPLRVELENCHTVAELLTHIREQALAIYAHQELPFEQLVEILQPNRSLSYNPIFQVMLALDNTPTPSFELPDLSVSVLEKKTRCSAHFDLTLSLVETTDNLIGHLEYASDLFDKITVERIVGYLTQVLTAMTVDEKQTIAHLPMLSAAERQQLLVEFNAPPPEFPSFAHEQSLQKSSSQSVLIHQLFEDQVQRTPDATAVIFEDQSLSYDELNCRANQLAHSLIAFGVRPDDRVAICVERGLDMIIGLFGILKAGAGYIPLDPEYPSERLIYQLSDSKPLLLLTQKHLQKGLSVQDLPVWLLDDATQQNKRAKQPVHNPDSEQSGLKPHHLAYIIYTSGSTGHPKGVMLEHHNVVSLIRAQRQISKPHLGDRILQFVTIAFDISVSDIFPTLASGAALVLRPSHIKVPDIGFVDFLRKQKVTIINIPTAFWNHWVQEIVAGHGGFSPHLHTVIVGGDKVEQRYLADWLSCPETQSCRWFNAYGPTEITVTATALLIDGKQTVPITDNIPIGRPISNTRMYILDTSGQPVPIGVSGEIYIGGQGVARGYSNQPELTAERFVIDPFSTQPNARMYKTGDLGRWRADGNIEYLGRNDFQIKIRGFRIELGEIETRLMQCPGVREAVVLAREIPDQKGMAGDKRLIAYLLAKPQAKLVPTELRQQLSQHLADYMLPGAFVILDAFPLAPNGKLDRQALPLPDQAAIVSRTYAAPINETEIILAQIWQTLLRLERVGRYDHFFELGGHSLMVVSLIEQLRLQGWCLDIRSVFATPVLADIAEMMQSIEEHATAFIAPPNLIPDNCTKITPDMLPLIALTQPEIDAITATVPGGAGNIQDIYPLTPLQEGMLFHHLLQTQGDIYLLQILIAFDNRERLDAFLSAFQQVINRHDILRTIFCWQGLRQPVQVVCRQASLHVATFVAENDQDIPSQLRTHTSPYQRRLDINQAPLVSADIAYDPHQGEWLLAMCAHHILNDHISLDIIISEINELMHHRAEHVIPALPYRHFIAQSLQIPPSLHEAYFRETLGDVDTPTIPFGILDIYSGDRHITNATQLISASLSRNIRKQARRHKVSGGVLFHVALALVLAKISRQEDVVFGTVLSGRMQGGINLHQTTGLFINTLPTRVRLTGNSVQQTVQETYHSLTQLLEHEQASLALAQRCSSVASPLPLFNTLLNYRHTPSDAVHTTWEGVRLITAEERMNYPLYFAVDDLGKGFRLDIQAVQGIDTSRLNTYMLSALSGLVAALDTAPQQPIVNIPVISDIEFQPLQIDFNLHSEQRDALSEQTDLAKHQYKAPAGDVETALAQIWQKLLKREQVSRHDNFFKSGGHSLIAIQLLARMYEQNMHVSLMDLLTHPTLKEMALIVENARIPVASGK
3052	GC_00000004		X_nematophila_Websteri	3244	97	595	22	0	-1	-1	-1	Q	Secondary metabolites biosynthesis, transport and catabolism	COG1020	EntF, seryl-AMP synthase component of non-ribosomal peptide synthetase (EntF) (PDB:5ES5)			MERKHMNLEELKRAVLEKRIEEQLKSRGSQQQSLIKKADRHRPLPLSFAQQRLWFLCQLDPAASLAYHLPVILRLSGQLNRQALTMSLNNLIARHESLRTRFVLIEEQPCQHIEPADIGFALSCHDLQQLDPALHDERVTEIADLEAQAPFDLTQGPLIRGQLLQLTNEQHVLLLTLHHIITDGWSVGVLVREMGDYYRAVLDNDDASLPELPVQYADYAVWQQDQLQGNPQQGTRLTKQRDFWCNRLKDSPNLLELPTDRPRPAVQSYVGGHVSFRLNASLLASLKALGQRHNATLFMTMMTAWSVVLARLSGQDDLVIGTPVANRPHHDLEGLIGFFVNTLALRIRFNRDLNVAELLAQVREQALTAYAHQDLPFEQVVEALQPERSLSYSPIFQVMLAFNNTPSQTLTLPGLQLTPVEQKRRGAHFDLALSLSETEVGLAGDLEYAADLFDSATVERMIGYLIHVLTAMVADEKQPVATLPMLYDSERQQLLVEFNATQTDFPQDALIHQLFEAQAERNPDAIAIAFEEQTLSYGELNRRANRLAHYLIAQGVRPDSRVAICLERSPETIVGLLGILKAGGAYVPLDPAYPTERLAYMLKDAAPVVLLTETAQFDRLSGTLPAMMSVVMLDEQNTPPATQLLATQSDHNPTAQASGLTSRHLAYVIYTSGSTGQPKGVMVEHHNVNRLIINNGYADITAEDCVAHCANIAFDASTWEIWSALLNGGRLHIVSQSVLLDPAQFRDSLIKGKVTALWLTAGLFNEYLDTLKPLLGQLRYLLIGGDVLDPNKIQQVQSAVLKPTYLLNGYGPTETTTFAATYTIPLSIDVTRSIPIGRPISNTQIYILDSYGQPVPLGVTGEIYIAGFGVARGYLNHAELTAERFLTDPFASPFVSNLNARMYKTGDLGRWLPDGNIEFRGRNDFQVKLRGFRIELGEIETRLRQCPGVQEAVVLVREDLLDESSTVQKHLVAYLLPQTGVKLVPSELRQQLTQHLADYMLPGAFVILESFPLTPNGKLDRQALPAPDLSAVISRDYAVPQGEAEIALAEIWQNLLKLQQVSRHDHFFELGGHSLMIVSLMEKLRHIGWQLDVRSVFATPVLTDMAQTLRRDTHAFIVPPNLVPEGCTAITPDMLPLVALSQTEIDDIVDLIPAGASQVQDIYPLSPLQEGILFHYLMQDQGDTYLLQSLLAFDNRHRLDRFLEALQQVIDRHDILRTAVYWQGLKQPVQVVWRQAPLAINIFAPATESDISSQPILAQLQAHTDPHRHRINLNQAPLFAADIAHDSAQNEWLLALRFHHLVSDHMTLELILAEIALILQGNAEKLPNALPYRNFIAQTLHTPTEEHEAYFRAQLADIDEPTAPFGVLSIANHDAPIAEDRLLLNPALAEAIRIHAKRLKISPSVLFHVAWAQVLAQTSGRDDVVFGSVLLGRLQGGAGADQILGMFINTLPVRISLAGQPVQAVVQSTYHNLMTLLEHEQASLALAQGCSGVAQSMPLFSSLLNYRHSRPAETNSADAVWSGIRAITTKEQTNYPITLSVDDVGTDFYLTAQTVASIDPTRVIHYLMTAVKGLVDALAHHPQQSILDIPVLPETEQKRVLIDFNATQADFPQHALIHQRVETQTANHPDAIAAVFEDKKLSYGELNRRANQLAHYLIALGVRPDDRVAICAERSLETVVGLLGILKAGGAYVPLDPTCPSERLAHMLEDAAPVVLLTQAVHADQLSGLLPSDCTLPVVVIDNQEPCLAEQPNHNPDAQALGLTSRHLAYVLYTSGSTGRPKGVMVEHRNVNNLVIGNSYVAIGADDCVAHCANIAFDASTWEIWSALLNGGHLHIVSQSVLLDPIRFRDSLLQGKVTALLLITGLFNEYLETLIPLFGQLRYLLIGGDALDPRKIQRLQLAESQPAHLINAYGPTEITVAAATYAINSPVKVNSPIPIGRPISNSRIYILDTRGQPTPIGVTGEIHIAGAGVSRGYLNHPDITVERFLPDPFSSAPDMRMFKTGDLGRWLPDGNIEYLARNDFQVKLRGFRIEPGEIEARLKQCHGIHDAIVIVREDMSDENVTGQKRLVAYLLPQEGAELIPAELRQQLALHLADYMLPSAFVTLDAFPLTPNGKLDRQALPAPDVSSVVVHSYEAPNSDEEIMLAQIWQDLLGLARVGRHDHFFELGGHSLMLVQLATRIQDQFLVDIPISSLFLFPQLAAQADIILTAQMDAIGENDMESLQNALDSMSTEELMVILGGDNNK
3054	GC_00000004		X_nematophila_Websteri	3291	97	595	22	0	-1	-1	-1	Q	Secondary metabolites biosynthesis, transport and catabolism	COG1020	EntF, seryl-AMP synthase component of non-ribosomal peptide synthetase (EntF) (PDB:5ES5)			MSHDYYASSKIPSVVDNDDFLLSHSSPLSSPQHVIWLDQIIHSDSSNYNIGLFFSIRGELNATLLEQAVKAVVYRHDTLRLRIMNTHTFPVQKVIDSLPVSVELRDFSSYSDAETKAKQYMDEEFQRPFQLNETLWRAELLRVSNTRWYWQFCCHHLIIDGTGLFILFKDVIDTYNHLVQNKTLSREALSYLDFIADDQNYLASPDYSRDLQFWLKRYENLPQPLLSPADTNKTRHPEHTKSLDLSNATDWKATDHWQKPVCWQIDQALFQRIEESVTQHGLSILHFMYAVLAGYFARTTGVNEIVLGIPLHNRKSARQKNTMGMFASVIPIGITIEPQDTFLVVMQKASAELRRCYKYNRVPIAEINRHIHIRQKTGRAQLFDIALSLEPFKTNLHMAGEDTAIEFLDLHHGAPYPLSVIIKQYTDTTSPENPPFNLAIEFNFSADYLSIEEVMTLQSRLAVLLDSALTSLNAPIASLPILPETERQQILMDFNATQTDFPQNTLIHQLFEAQVQQAPDAIAAVFENQSLTYDELNRQANRLAHHLIELGIRPDDRVAVCVDRSPDMVVSLLGIFKAGGAYVPLDPTYPADRLVYMLEDSASVALITHSSTEDRVKTLGSNIPTLFLDSPNNASTHAIPDKRSETNPDIRSLGLTSHHLAYVIYTSGSTGQPKGVMIEHRNLCNLMTTQQDALALTPDSRVLQFASGSFDACIWECCMALLTGARLYLAKRADLLPGAALSGYLKANDITHALLSPTALAAMDVLPETLQTLLVGGEACPPTLTKRWAQRRQMINAYGPTEITVCATLYSCNSQQNNNPPIGRPIANTQIYILDTNARPVPLGVTGEIYIAGAGVARGYLNRPELTAERFLSDPFSSDPTARMYKTGDLGRWLPDGNIEYLGRNDFQVKLRGFRIEPGEIESRLRECEGVREAVVLACENISEQKHLVAYLLPQANAALVPAELRQQLTQYLAEYMIPSAFVTLDAFPLTPNGKLDTQALPVPDLTSIATRSYEAPEGDTETILAQLWQELLSVDRVGRHDHFFELGGHSLIALSLGERLYGLNLSLDIRSVFDKPVLAEMAKKTRVIQDNRRDFTVPPNLIPDGCTAITPEMLTLVSLSRQEINTISAAVTGGAGNIQDIYPLTPLQEGILFHSLLQEQGDTYLIHTLFAFDTRECVDAFLVALQQVIDRHDVLRIAICWQALSQPVQVVWRQALLHINTFIPVSDQEVPAQLLAYTDPDQRRLDISQAPLFSADITHDPHKNEWLLALCFHHLISDHLTLELIFTEIKELIRSNSKNKCPENLSTPLPYRHFVAHSLHMPMSAHETYFREILADIDTPIAPFGLLNAHNDKRQMSAAIQSLDTVLSSAIRIQAHRQGVSPSVLFHIAWAQVLAHTSGQDDVVFGTVLLGRMQAGAGIEQILGLFINTLPIRLRLAGKSAQTIVQETHYSLMKLLEHEQAPLALAQRCSGMAPSMPLFSALLNYRHSRPDVLNLSSEGVRLLSAQERTNYPLTLSVDDLGDGFNIVAQSVSGIDPARLMAYMITALTGLIEALDTEPRQPIINIPILPAAERQQLLVDFNDTQTDFPQDALIHQLVEAQVQRTPNATAVIFEGQSLSYDKLNHCANRLAHHLIALGVQPDSRVAICLERSPIMIVGLLGILKAGGAYVPLDPNYPSKRLAYILEDSAPKAVLTQTKLLNLLDCSVPAVIFDSTEQHFDTVSACNPDAQAQGLTSDHLAYVIYTSGSTGKPKGVALEHRNTVNFLTWAQQNFTPEELGHTLCATSLNFDLAVYECFAPLISGGTVHLVPNALSLTTAKSAAAGSTVRLINTVPSAIVHLLNTNAIPETARTVNLAGETLKSSIVEQLFASSSVQTVCNLYGPSETTTYSTWTRMSRTTGFTAHIGRPIANTQIYILDTDGQPVPLGVSGEIYIAGAGVARGYLNRPELTAERFSNDPFSSLPTSRMYKTGDLGRWLPDGNIEYLGRNDFQVKIRGFRIELGEIETKLEQYRGVREAVVIAREETQEQKKLVAYLLTESEMKPTPAELRQHLTQHLADYMIPSAFVMLDVFPLTPNGKLDRQALPAPDASAVVTHGDEKPIGEVEITLAQIWQTLLELEHVNRYDNFFELGGHSLLAIQLVIRIRQNLALELTLPQLFTHPVLADLAAVLADASMLTQTTPIPVADRRQPLPLSFAQQSLWFLARLNTAASLAYHIPAVLRLSGKLNPSAFKAALDALVARQESLRTRFVLVDEHPYQHIDAADTGFTLNYQDLRGLNETSGVSQIDGLITRETQTLFDFANQPPVRGQLLQLSDEEHIFILTQHHIITDGWSTGILIRELGILYCAALEEKKALLEPLPIQYADYAVWQQKWLRGETTVAQRSFWQEQLRGAPELLTLPTDRPRSPEQSYAGDYIPIHLNAELLSALKALEQRQGTTLFMTLLAGWSIVLARLSGQNDIVIGTPVANRPYSELEGLIGFFVNTLPLRVELENCHTVAELLTHIREQALAIYAHQELPFEQLVEILQPNRSLSYNPIFQVMLALDNTPTPSFELPDLSVSVLEKKTRCSAHFDLTLSLVETTDNLIGHLEYASDLFDKITVERIVGYLTQVLTAMTVDEKQTIAHLPMLSAAERQQLLVEFNAPPPEFPSFAHEQSLQKSSSQSVLIHQLFEDQVQRTPDATAVIFEDQSLSYDELNCRANQLAHSLIAFGVRPDDRVAICVERGLDMIIGLFGILKAGAGYIPLDPEYPSERLIYQLSDSKPLLLLTQKHLQKGLSVQDLPVWLLDDATQQNKRAKQPVHNPDSEQSGLKPHHLAYIIYTSGSTGHPKGVMLEHHNVVSLIRAQRQISKPHLGDRILQFVTIAFDISVSDIFPTLASGAALVLRPSHIKVPDIGFVDFLRKQKVTIINIPTAFWNHWVQEIVAGHGGFSPHLHTVIVGGDKVEQRYLADWLSCPETQSCRWFNAYGPTEITVTATALLIDGKQTVPITDNIPIGRPISNTRMYILDTSGQPVPIGVSGEIYIGGQGVARGYSNQPELTAERFVIDPFSTQPNARMYKTGDLGRWRADGNIEYLGRNDFQIKIRGFRIELGEIETRLMQCPGVREAVVLAREIPDQKGMAGDKRLIAYLLAKPQAKLVPTELRQQLSQHLADYMLPGAFVILDAFPLAPNGKLDRQALPLPDQAAIVSRTYAAPINETEIILAQIWQTLLRLERVGRYDHFFELGGHSLMVVSLIEQLRLQGWCLDIRSVFATPVLADIAEMMQSIEEHATAFIAPPNLIPDNCTKITPDMLPLIALTQPEIDAITATVPGGAGNIQDIYPLTPLQEGMLFHHLLQTQGDIYLLQILIAFDNRERLDAFLSAFQQVINRHDILRTIFCWQGLRQPVQVVCRQASLHVATFVAENDQDIPSQLRTHTSPYQRRLDINQAPLVSADIAYDPHQGEWLLAMCAHHILNDHISLDIIISEINELMHHRAEHVIPALPYRHFIAQSLQIPPSLHEAYFRETLGDVDTPTIPFGILDIYSGDRHITNATQLISASLSRNIRKQARRHKVSGGVLFHVALALVLAKISRQEDVVFGTVLSGRMQGGINLHQTTGLFINTLPTRVRLTGNSVQQTVQETYHSLTQLLEHEQASLALAQRCSSVASPLPLFNTLLNYRHTPSDAVHTTWEGVRLITAEERMNYPLYFAVDDLGKGFRLDIQAVQGIDTSRLNTYMLSALSGLVAALDTAPQQPIVNIPVISDIEFQPLQIDFNLHSEQRDALSEQTDLAKHQYKAPAGDVETALAQIWQKLLKREQVSRHDNFFKSGGHSLIAIQLLARMYEQNMHVSLMDLLTHPTLKEMALIVENARIPVASGK
3056	GC_00000004		X_poinarii_G6	1108	97	595	22	0	-1	-1	-1	Q	Secondary metabolites biosynthesis, transport and catabolism	COG1020	EntF, seryl-AMP synthase component of non-ribosomal peptide synthetase (EntF) (PDB:5ES5)			MSHSQNNALNTSSAVDHHHASLNAHPLSSRQQAIWFEQAIHPDSPNYNIGFFIRIEGKLDEALFTRAFEAIVYRHDTLRLQLTNTHTLSLQTVTDTLPASVVIHDFSPYSDAEARAKQHIDAMFVRLFHLNGTLWRSELLRVSQTCRYWQFCCHHLINDGSGLFLLLNDVIDSYNRLVKGEPLNRDAAPSYLDFIEDDRTYLASQDYANDMQFWLKRYENLPPPLLSPAHANKSASQGQAKPVFWSIDQALFQRIKKTVAGQGLPLLHFMYAVLACYFMRTTDANEIVIGVPVHNRKNARQKRTVGMFASVIPIGVTLSPTDTFRDVMHKAATEFSRSHKHHRCPVAEINRQTHIKQKTGRPELFDISLSLEPFKADLHVEDEETHINFFTLYRGMPPYPLSVSVRQHKLYFGDDDDDNDPPITIEFHYSADYLSTAEIVALQSRLAVLLDAALTSLDTPIVNLPLLPEAERQQILVDFNTTQADFPQNTLIHQQFEAQVQRHPDAIAVVFEDQSLSYDALNRHANRLAHYLIELGVRPDDRVAVCVERGLDMVVSLFGILKAGGAYVPLDPAYPTERLTYMLTDSAPIALITQAAIMETLGSHLPVIATVIVDTQKWSETRTHSVLHKQSEENPAIQARGLTARHLAYVIYTSGSTGQPKGVMIEHRGLCNLITTQQNTLSLTPDSRILQFASNSFDACIWECCMALRVGARLYLAKRAHLLPGAALSSYLAINRITHVILPPTVLAAVDSLPDTLQTLLVGGEACPPTLTKRWAQGRHMINAYGPTETTICATLGRCDSQEDNAPPIGRPIANTQIYLLDANGQPVPMGMTGEIYVAGVSVARGYLNRPELTAERFLANPFSSDPDARMYKTGDLGRWLPNGTIEYLGRNDFQVKLRGFRIELSEIEAQLGQCHGVREAVVLVREDKDNQKQLVAYLLAEPNSTLVPAELRQQLTQYLPDYMLPGAFVTLDAFPLTPNGKLDRQALPTPDQTAVVMRSYAASVGEAEITLAQTWQTLLGIARIGRHDHFFELGGHSLIAVSLIERLHDLGWMLNIHTVFATPELGEMAKAMRWVQSETRQNQTTAFTVPPNLIPDGCVAITPEMLTLVTLTQNEIDTLAATIPGGVANIQDIYPLAPLQEGILFHYLLQTQGDTYLLRNLLAFDTRERLDAFLTALQQVIDRHDILRTAICWRGLSQPVQVVWRQASLRVNTLIPDNEQDVPSQLLAHTDPNQRRLDVNQAPLFSADIAYHAHQGEWLLALCFHHLVSDHMTLELIIDEINARLPDHLKNPHVRNKRSDNLPPALPYRHFVAQSLRIPASHHETYFREVLADIDAPTAPFGVLDVHRGDRQITESTQSLDTALASTIRMQARRQGVSPGVLFHVAWALVLAHTSGRNDVVFGTVLLGRMQESIGIKRVLGLFINTLPVRIRLAENSVQETVQAAYRSLMGLLEHEQAPLALAQRCSGVIPPLPLFSALLNYRHSQPDLVRTISEGIRLLAVQERTNYPLTLSVDDWGEGFNLVVQTVSGIEPTRLITYMTTALTGLVDALDTAPQKPILHIPILPATERQQLLVDFNATQADFPQDALIHQLFEAQVQRTPDAIAVVFEEHSLSYDMLNRCANRLAHHLMTLGVRPDDRVAICTERHLAMVVGLFGILKAGGAYVPLDPAYPSERLAYMLADAAPKVILTQTALITLIEQFTCSVPTVILDNLTLSPESLSCENPDAQAQHLTSRHLAYVIYTSGSTGQPKGVAIEHRNTVNFLTWTQQAFSSEALAHSLFSTSLNFDLAVYECFAPLISGGTVHLVPNILTLTTTKQAISLINTVPSAIAHVIDTNTIPATAHTINLAGEALKPHVVEPLLAHSFVQNVHNMYGPSETTTYSTWAQMNRTTGFVAHIGRPIANTQVYVLDTNGQPAPLGVMGEIYIAGAGVARGYLNHSELTAERFLTNPFSCDPDARMYKTGDLGRWLPDGNIEYLGRNDFQVKLRGFRIELSEIEAQLGQCHGVREAVVLAREDKDNQKHLVAYLLAEPNETLKPAELRRQLAQYLPDYMLPAAFVTLDAFPLTPNGKLNRQALPAPDQSAIATRGYEAPINDTERALAEIWQTLLGLENVGRHDHFFELGGHSLLAVQLTARIRQKLALDLPLSQLFTYPVLADLADVLTDAPVVTQTIIPTADRHQPLPLSFAQQRLWFLARLDPAANLAYHIPAALRLSGQLNHAAFTAALDRLVARHESLRTRFVLVHEQPCQHIDAEDIGFALTYQDLRGLDETSRSIRLDEQREFEIRTPFNFTHEPLIRGQLLQLTDEEHVFLLTQHHMISDGWSVGVLLHELSVYYRAALGEQEPPLPSLPIQYADYALWQQKRLQGEYLTAQQHFWQAQLQGAPTLLALPTDRPRPPALSYSGSYVPVHLATDVLIALKALGQRQGTTLFMSLLAAWSIVLARLSGQDDIVIGTPVSNRPRSELEGLIGFFVNTLPLRIELDNGITVAELLAHVRERALAAYAHQDLPFEQLVEVLQPDRSLSYSPIFQTMLALNNTPTQSLELPGLSVTFIEPLRHNAHFDLTLSLHETEDTLSGQLEYASDLFDRATVERIVGYLTQVLTAMTTDETQAIVHLPMLSVAERQQLLVDFNPPTFQTGQTDFPPAAFIHECFEQQVQRTPDATAVVFAGQSLSYRALNCHANQLAHHLIAFGVRPDDRVAICVERGLDMIIGLFGILKAGAGYIPLDPDYPDERLIYQLSDSQPVILLTQQHLQTRLSIQDRPVWLLDDLVHQQQVAKQPVHNPDSRQIGLKPHHLAYIIYTSGSTGHPKGVMLEHHNVVSLIHAQRQVSNPRQGDRILQFVTVAFDISVSDIFPTLASGATLILRPPHIKVPDNTFVDFLREQKMTIINIPTAFWHHWVQAMIAGQSGFSPYLHTVIVGGDKVEPRYLTDWLSCPATQSCRWINAYGPTEITVTATTLRIENKQRPHITNTIPIGRPLANTRIYILDAFNQPVPVGVSGEIHIGGMGVARGYSNQPALTAQKFVADPFSDHPNARMYKTGDLGRWRPDGNIDYLGRNDFQIKIRGFRIELGEIEARLLQCHGVREAIVVPHEGLSRQAIPGDKRLVAYLLAEPHAKLIPAELRQQLAQHLADYMLPSAFVTLDAFPLAPNGKLDRQALPMPDQSAIVTHTYAAPVGEMEIALAKIWQALLGLEKVGRYDHFFELGGHSLMVVNLIERLRGQNWQLDIRTVFATPVLTEMAKAMRAVGDNTTTFTAPPNLIPEGCSAITPDMLPLVSLTQREIDTIAATLPDGMANIQDIYPLAPLQEGMLFHHLLQTQGDIYLLHIQLAFNTRERLDAFLTALQHVIDRHDILRTAICWQALPQPVQVVWRQAPLRINTFEPDSSKDIPSQWFAQIDPYRHRLDISQAPLIAADITYNPQDGEWLLALCCHHILNDHLSLELIITEINALLHHRAEHLPPALPYRHFIAQSLKVPASEHEDYFRQMLADVDAPTAPFGILDVYSGDRAVTETTRLLKPALARSIRTQARRQGVSPGVLFHVAWAQVLAKVSQRDDVVFGTILLGRMQGNADIERTPGLFINTLPVRLQLAGHSVQATVQAAYHTLTRLLEHELAPLALAQGCSGVTPPLPLFSALLNYRHSQPEVNLITWEGIRLISAWERTNYPLYLAVDDLGKGFRLAVQSVSGIDPDCLIASMITALTGLVNTLETEPHLPIVDIPIQPADRYQAQPTPDLSAVVTLPYEAPIGDIETALAQIWQALLKQEQVGRHDHFFGLGGNSLIAIQLLARLREQNREIPLAALFSHPTLCELALIVRNTV
3057	GC_00000004		X_poinarii_SK	2627	97	595	22	0	-1	-1	-1	Q	Secondary metabolites biosynthesis, transport and catabolism	COG1020	EntF, seryl-AMP synthase component of non-ribosomal peptide synthetase (EntF) (PDB:5ES5)			MSHSQNNALNTSSAVDHHHASLNAHPLSSRQQAIWFEQAIHPESPNYNIGFFIRIEGKLDEALFTRAFEAIVYRHDTLRLQLTNTHTLSLQTVTDTLPASVVIHDFSPYPDAEARAKQHIDAMFMRLFHLNGTLWRSELLRVSQTCRYWQFCCHHLINDGSGLFLLLNDVIDSYNRLVKGEPPNSDAAPSYLDFIEDDRTYLASQDYTNDMQFWLKRYENLPPPLLSPAHANKTASQGQAKPIFWSIDQSLFQRIKKTVAGQGLPLLHFMYAVLACYFMRTTDANEIVIGVPVHNRKNARQKRTVGMFASVIPIGVTLSPTDTFRDVMHKAATEFSRSHKHHRCPVAEINRQTHIKQKTGRPELFDVSLSLEPFKADLHVEDEETHINFFTLYRGMPPYPLSVSVRQHKLYFGDDDDDNDPPITIEFHYSADYLSTAEIVALQSRLAVLLDAALTSLDTPIVNLPLLPEAERQQILVDFNTTQADFPQNTLIHQQFEAQVQRHPDAIAVVFEDQSLSYDALNRHANRLAHYLIELGVRPDDRVAVCVERGLDMVVSLFGILKAGGAYVPLDPAYPTERLTYMLTDSAPIALITQATIMETLGSHLPVIATVIVDTQKWSETRTHSLLHKQSEENPAIQARGLTARHLAYVIYTSGSTGQPKGVMIEHRGLCNLITTQQNTLSLTPDSRILQFASNSFDACIWECCMALRVGARLYLAKRAHLLPGAALSSYLAINRITHVILPPTVLAAVDSLPDTLHTLLVGGEACPPTLTKRWAQGRHMINAYGPTETTICATLGRCDSQEDNAPPIGRPIANTQIYLLDANGQPVPMGMTGEIYVAGVSVARGYLNRPELTAERFLANPFSSDPDARMYKTGDLGRWLPNGTIEYLGRNDFQVKLRGFRIELSEIEAQLGQCHGVREAVVLVREDKDHQKQLVAYLLAEPNSTLVPAELRQQLTQYLPDYMLPGAFVTLDAFPLTPNGKLDRQALPTPDQAAVVTRSYAAPVGEAEITLAQTWQTLLGIARIGRHDHFFELGGHSLIAVSLIERLHDLGWMLNIHTVFATPELGEMAKAMRWAQSETRQNQTTAFTVPPNLIPDGCGTITPEMLTLATLTQNEIDTLAATIPGGAANIQDIYPLAPLQEGILFHYLLQTQGDTYLLRNLLAFDTRERLDAFLAALQQVIDRHDILRTAICWQGLSQPVQVVWRQASLRVNTLIPDSEQDVPSQLLAHTDPNQRRLDVNQAPLFSADIAYHPHQGEWLLALCFHHLVSDHMTLELIIDEINARLPAHLKNPHVRNKRADNLPPALPYRHFVAQSLRIPASHHETYFREVLADIDAPTAPFGVLDVHRGDRQITESTQSLDTALASTIRTQARRQGVSPGVLFHVAWALVLAHTSGRDDVVFGTVLLGRMQGSIGIERVLGLFINTLPVRIRLAENSVQETVQAAYRSLMGLLEHEQAPLALAQRCSGVIPPLPLFSALLNYRHSQPDLVRTVSEGIRLLAVQERTNYPLTLSVDDWGEGFNLVVQTVSGIEPTRLITYMTTALTGLVDALDTAPQKPILHIPILPATERQQLLVDFNATQADFPQDALIHQLFEAQVQRTPDAIAVVFDEHALSYDMLNRCANRLAHHLMTLGVRPDDRVAICTERHLAMVVGLFGILKAGGAYMPLDPAYPCERLAYMLADAAPKVILTQTALITLIEQFACSVPTVLLDNLTLSPESLSCENPDAQAQHLTSRHLAYVIYTSGSTGRPKGVAIEHRNTVNFLTWTQQAFSPEALAHSLFSTSLNFDLAVYECFAPLISGGTIHLVPNVLTLTTTKQAISLISTVPSAITHLIDTNAIPATAHTINLAGEALKPHVVEPLFARAFVQNVHNMYGPSETTTYSTWAQMNRTTGFVAHIGRPIANTQIYILDTNGQPAPLGVMGEIYIAGAGVARGYLNHPELTAERFLANPFSCDPDARMYKTGDLGRWLPDGNIEYLGRNDFQVKLRGFRIELSEIEAQLGQCHGVREAVVLAREDKDNQKYLVAYLLAEPNETLKPAELRRQLAQYLPDYMLPAAFMTLDAFPLTPNGKLNRQALPAPDQSAIATRGYEAPINDTERVLAEIWQTLLGLENVGRHDHFFELGGHSLLAVQLTARVRQRLALDLPLSQLFTYPVLADLADVLTDAPVVTQTIIPTADRHQPLPLSFAQQRLWFLARLDPAANLAYHIPAALRLRGQLNHAAFTAALDRLVARHESLRTRFVLVNEQPCQHIDAEDIGFALTYQDLRGLDETSRSIRLDEQRECEIRTPFNFTHEPLIRGQLLQLTDEEHVFLLTQHHIISDGWSVGVLLHELSVCYRAALGEQEPPLPSLPIQYADYALWQQKRLQGEYLTAQQHFWQAQLQGAPALLALPTDRPRPPALSYSGSYVPVHLATDVLIALKALGQRQGTTLFMSLLAAWSIVLARLSGQDDIVIGTPVSNRPRSELEGLIGFFVNTLPLRIELDNGITVAALLAHVRERALAAYAHQDLPFEQLVEVLQPDRSLSYSPIFQTMLALNNTPTQSLELPGLSVTFIEPLRHNAHFDLTLSLNETENKLSGQLEYASDLFDRATVERIVGYLTQVLTAITTDETQAIARLPMLSVAERQQLLVDFNPPTFQTGQTDFPPAAFIHKCFEQQVQRTPDATAVVFAGQSLSYHALNCHANQLAHRLIAFGVRPDDRVAICVERGLDMIIGLFGILKAGAGYIPLDPDYPDERLIYQLSDGQPVILLTQQHLQTRLSIQDLPVWLLDDLIHQQQVAKQPVHNPDSRQIGLKPHHLAYIIYTSGSTGHPKGVMLEHHNVVSLIHAQRQVSEPRQGDRILQFVTVAFDISVSDIFPTLASGATLILRPPHIKVPDNTFVDFLREQKMTIINIPTAFWHHWVQAMIAGQSGFSPYLHTVIVGGDKVEPRYLTDWLSCSATQSCRWINAYGPTEITVTATTLRIENKQRPHITNTIPIGRPLANTRIYILDAFNQPVPVGVSGEIHIGGMGVARGYSNQPELTAQKFVADPFSDHPNARMYKTGDLGRWRPDGNIDYLGRNDFQIKIRGFRIELGEIEARLLQCHGVREAIVVPHEGLSRQAIPGDKRLVAYLLAEPNAKLIPAELRQQLAQHLADYMLPSAFVTLDAFPLAPNGKLDRQALPMPDQSAIVTHTYATPIGEMEMALAKIWQALLGLEKVGRYDHFFELGGHSLMVVSLIERLRGQNWQLDIRTVFATPVLTEMAKAMRAVGDNTTTFTAPPNLIPEGCSAITPDMLPLVSLTQREIDTIAATLPDGMANIQDIYPLAPLQEGMLFHHLLQRQGDIYLLHIQLAFNTRERLDAFLTALQHVIDRHDILRTAICWQALPQPVQVVWRQAPLRINTFEPDSSKDIPSQLFAQTDPYRHRLDISQAPLISADITYNPQDGEWLLALCCHHILNDHMSLELIINEINALLHHRTEHLPPALPYRHFIAQSLKVPASDHEDYFRQMLADVDAPTAPFGILDVYSGDRSVTETTRLLKPALSRSIRTQARRQGVSPGVLFHVAWAQVLAKVSQRDDVVFGTVLLGRMQGNADIERTPGLFINTLPVRLQLAGHSVQATVQAAYHTLTRLLEHELAPLALAQGCSGVTPPLPLFSALLNYRHSQPEVNLITWEGIRLISAWERTNYPLYLAVDDLGKGFRLAVQSVSGIDPDRLIASMITALTGLVNALATEPHLPIVDIPIQPAAGYQAQPTPDLSAVVTPPYEAPIGDIETALAQIWQTLLKREQVGRHDHFFGLGGNSLIAIQLLARLREQNREIPLAALFSHPTLCELALIVRNTV
3060	GC_00000004		X_stockiae_T	982	97	595	22	0	-1	-1	-1	Q	Secondary metabolites biosynthesis, transport and catabolism	COG1020	EntF, seryl-AMP synthase component of non-ribosomal peptide synthetase (EntF) (PDB:5ES5)			MTRTTMNLDDLKRAVMEKRLEEQLKARGYQQQQSMIKPADRNQPLPLSFAQQRLWFLCQFEPAASLAYHLPVILRLSGQLDRHALSASLDRLVERHESLRTRFVSVEGKPCQHIDPADIGCTLSYHDLSQLSPVLHTERITEFIDTEAQTPFDFTQERLIRGQLLRLSDKEHILLLTLHHIITDGWSTGVLVRELGNFYRAALDGHDISLSPLPVQYADYAVWLHEQAQENSLAKQRDFWCEQLRDAPPLLTLPIDRPRPAVQSYIGGKVSFHLDAPLLASLKALGKRHNSTLFMTLLTAWSIVLSRLSGQDDIVIGTPVANRPHRELEGLIGFFVNTLALRITFNNDLSVADLLTQIREQSLAAYAHQDLPFEQVVEALQPERSLSYSPIFQVMMALNNTPAQELTLPELQLTPIEQKHRGAHFDLTLSLNEIGTGLAGDLEYAADLFDHPTAERMVGYLTHVLTAMVIDDSQPVNTLPMLPDSERQQVLVDFNATQTALPQNALIHQLVEAQVLQRPDTIAISYEGQTLSYAELNCHANRLAHHLLALGIRPDDPVAICAERSPELIVGLLAILKAGGAYVPLDPHYPAERLSYMLEDARPVALLTQIAWYDKLDTFVPVVLLDNLLSEQEAPLAGYPTHNPDIQTSGLTSHHLAYIIYTSGSTGQPKGVMIEHRNVIRLLINNNIADITPDDCVAHCANISFDAATWEVWSALVHGARLLLIPENTLLQPAYFSQCLSSAGITALFLTTALFNQYADLLAPTLPGLRYVLFGGEQADSRPAIQLWAEHPPQHLLHMYGPTEVTTFSTAYKIPFIDRGHTERTEKEIKIPIGGPIANTQIYILDAGKQPVPLGVTGEIYIAGEGVARGYLNRPQLTAEHFLVNPFSSVPDARMYKTGDLGRWLPDGNIEYCGRNDFQVKIRGFRIELGEIESHLSQCHGVQKALVLAREEAGDEKTGAETGSQKRLIAYIQPQPGMIPEPAELRQQLARHLADYMLPSAFIMLDNFPLTANGKIDRDTLPAPDASAFAVRHYESPTGETETSLAQIWQSLLGLERVGRFDHFFELGGHSLMIVSLIEELRRIGWRLDIRSVFSTPVLADMAQALRRDADSFVVPENLIPEDCTVIIPEILPLVTLSQAQIDAIVGTVSGGAGNVQDIYPLSPLQEGILFHHLMQAQGDTYLLQSLLAFDNRERLDQFLSALQQVINRHDILRSSVFWQGLEHPVQVVWRQAPLEINVFTPDTENNIQGQLLAHTDPRQHRIDLTRSPLFTADIAHDTAQNEWLLVLRFHHLVSDHVTLELIFDEIALILHKQETALPAVLPYRNFIARTLSETTSEHEDYFRSRLADIDAPTAPFGVLSIPNNENPEAEQNDSITEAHLPLSPELSGSIRALARQLKVSPSVLFHVAWAQVLAQTSNRDDVVFGSVLSGRLQGGAGADHILGMFINTLPIRISLADCSVQTVVQDTYQDLITLLEHEQAPLTLAQSCSGVEHAIPLFSTLLNYRHSQTSEEKTPKNSWSGMRVIAAKEGTNYPITLSVDDLGSDFRLSVHAVAGIDPVRIAHYLQTAITGLVDAMTHHPQQLILHMPILPEIERQQLLIDFNSPRGKTGQAGFPQDKLIHQLFEAQVLQRPDAIALTYEDQTLSYEELNQRANRLAHYLIALGVRPDDRVAVCAERSPELIVSLLAILKAGGAYVPLDPNYPAERLAYMLEDAAPIALLTQAPWHNKLNSTLPVILLDNVSDTTALLSHQNPDVQASELTSRQLAYIIYTSGSTGQPKGVMVEHRNVVSLVINNGFTDIGPDDCIAHCANVSFDAAIWEVWAGLAYGARIVLFPEKALLQPDQFGQRLSSERVSALLLTTALFNQYANLITPALSGLRYLLFGGEQANPRTTMRFRAKYPSLHLVNAYGPTEATTIATTYEIPLMAEKTREGEINIPIGKPIANRQIYILDKQHQPVPVGVAGEIYITGSGVARGYLNRPELTAERFITDPFSSDPDARMYKTGDLGRWRADGNIDYLGRTDNQIKLRGFRIEPSEIEAGLMQCHGVCEAIVLSREDGAGQKQLVAYLVAQDGIELTPAELRQQLSRHLAEYMLPSAFVTLESFPLTPNGKLDRQALPAPDMSAIVTRPYEAPNDEEEATLAKIWQSLLGLERVGRFDHFFELGGHSLMVGQLATRIQNEFLVEIPIASLFLSPRLADQAEIIFAAQKEAVGQNNIDSLQDTLDSMSAEELMAMLGGESDK
3064	GC_00000004		X_stockiae_T	2152	97	595	22	0	-1	-1	-1	Q	Secondary metabolites biosynthesis, transport and catabolism	COG1020	EntF, seryl-AMP synthase component of non-ribosomal peptide synthetase (EntF) (PDB:5ES5)			MLHENSSQITSAIRDKHQPISNTYPLSSPQQAIWFDQALRPDSYDYHINIFICVEGELNEEIFVRAFEQVVYSNDSLNLQFISTHGLPAQKVVRQQSITMDILDFSSYSDAEIRAKEHINAQLIQPFKLDDVLWRASLLRISNTCRYWQFCCHHLIIDGAGMFIFSEKLLDTYNRLVQGEIPDKVAFSYLDFVGDELNYFSSEHYSHDMQFWLQRYEKLPPPLLKPVHVSHPSSEKPPAPVATQPVIWPLEQALFKRLEKAIGGRRRPLLYFMYAVLACYFARTTDINEIVIGVPLHNRKNPKQRQTVGMIAAVFPIGITIEPEDTFHDLMDKVAAEMQRCHKHQRFPIVELNRQRHSRQKAENTKLFHITLSLESIEVNLGIEGQDTKIKLFDMQSGIPYPLTVKIKQYTNIACSNNTPPPISIELHASPDYLSHQELITLRSRLAVLFDAALTTLETPSLKNTKIVNLPILSDIERQQVLVDFNTTQAKFQQDALIHQLFEAQVQRTPNAIALVFENQSLTYAELNKRANRLAHHLITLGIRPDDRVAICIERSLEMMVGLLGILKAGGAFVPLDPAYPSNRLIYMFNDAEPVALVTQSAITEKWNKNLPTILLDNPPYSVLDENSAENPNIQALGLTSRHLAYVIYTSGSTGQPKGVMVEHRSLCNLLTTQQNLNITPESRLLQFASNSFDACIWECGMALLAGARLYLARREDLLPGKILSHYLETHAITFALLSPSVLATMDSLPATLQTLLVGGEACPPTLVKRWAQGRRMINAYGPTETTICATLYQCDSQESKAPPIGYPIANTQIYILDKYHQPVPPNITGEIYITGACVARGYLNRPELTAERFLADPFSADSGARMYKTGDLGRWLPDGRIEYLGRNDFQIKLRGLRIELGEIEARLHQCDGVHEAVVLPYDNTSCEALADQDAPDEHSSVSKHLVAYLLPETNARLEPMALRQQLSQHLAEYMIPSAFVTLDAFPLTPSGKLDRQALPKPDHTSIVTRSYQAPVGELETALSQLWQKLLGVKYISRYDHFFELGGHSLLAVSLIEQLGNMGWVISIQTVFAKPVLNEMAQAILSAQQYATQGNMKQEHIPAFTVPANLIPDGCTALTPDMLTLVSLSQHEIDTITAAIPGGAANIQDIYPLTPLQEGILFHYLLQQQGDTYLLRNLLAFDSRERLDSFLSALQQVINRHDILHTSIFWQGLEQPVQVVWRQALLSIKTFSPNRHLTNSESDIPEQLRAHTDPHQYRLNISQAPLFSADIVYDPLRDEWLLALCIHHLACDHVTLESIINEISALLDSHAQELSPVLPYRNFVAQALNVPASAHEDYFREVLSDVEEPTVSFGILDVHSGNKEIAEARQSIDAKLAKAIRTQAKRQGISPSILFHTALAMVLAKVSGRDDVVFGTVLLGRMQGSTGINQAMGLLINTLPIRVKLANNSVQATIQETSHNLIRLLEHEQATLTQAQNCSGVAPSVSLFNTLLNYRHSQSNFTFNKWEGIRLLMQEERINYPFGLFVDDWGDGFSLVAQSVSDIEPVRLINYMTTALTGLVNALETAPHQPILNISILPARERQQLLVDFNTTQSYQETQNYPNLVFPLHTATVSQQKFIHQSIEKQAQHMPDAIAVIFEEQSLSYAELNRQANRIAHYLLTLGVRPDNRVAICTERSLEMIVGLLAILKAGGAYVPLDPHQPTERLAYMLEDSAPVALLTQTPFVNLTNRLTDSIPIVNLSNCECCIADMPESNPNPDTLGLTSHHLAYVIYTSGSTGVPKGVMNEHRAVMNSLFWAQKTYQLTPQDRVLQKTPFSFDVSVWELFPPLMFGARLILARPEGHKDPHYLLSETEKHKITFIHFVPSMLQLFLSAIPAGRCLSLRHILCSGEAFPYALQQKCLAYFAHCQLHNLYGPTEAAIHVTAWQCVADRYVGRIPIGKPIDNIRIYLLDNQKNPVPVGVSGELYIGGIAVARGYLNRPELTNKHFISDPFSSDPDARLYKSGDLARWLPDGNIEYLGRNDFQVKIRGFRIELGEIEAKLMQCHGVREAAVIAREDDYHEKAANCEKAVGDKQLIAYLLAEPDTHLDPAKLREQLAQHIAEYMLPSAFVILDTFPLTSSGKLNHKALPMPDQAARVTRHYQAPIGATETELAKIWQELLKLEQIGRYDNFFELGGHSLLAIQFATRIRQKLARELPLQEIFSHPVLADLAVLIANTSVTTQTTITAAERDQLLPLSFSQQRLWFLTRLNSEISLAYQIPTVLHLSGHLDHAAFATALDHLVSRHESLRTRFVLVDEQPYQHIDNANTGFSLTHHDLRSLDETTRLSRINELVKIERQTPFDFANESMIRGQLLQLSDKEHVLILIQHHIITDGWSLGILLRELSALYSTALGENKTSLSPLSIQYADYAVWQQKWLQGEDFAVQKEFWQNQLQGAPALLSLPTDYPRPPEQNYTGDHIPVHLSADLLSALKALGQRQNTTLFMTLLTAWGIVLTRLSGQNDIVIGTPVANRSHSELEGLIGFFVNTLPLRIETEQRHSVADLLTHVRERSLAAYAHQELPFEQLVEILHPERSLSHNPIFQVMLALNNTTIPSLELPELSVSLMEQPHSTAYFDLTLALTETQDGLSGYLEYASSLFDRATVQRIVGYLTNVLTAMTLDETQAISFLPMLSVGERQQLLTDFNSIPPVQCNKPAQNLVTGFSQNMLIHQLFEEQVQRTPDATAVIFEEQSLSYGELNRLANQLAHSLIAFGVRPDDRVAIHVERGLDMIVGLLGILKAGAGYVPLDPEYPVERLTYQLTDSKPVILLTQKHLQTRLPIQNIPIWLLDDETHRDDMQKQSADNPDRQQTGIQPHHLAYIIYTSGSTGKPKGVMLEHRNVVSLISAHCQISEPAPGDRVLQFVTFAFDISVSDIFPTLASGATLVLRPSYLKVPDSTFVDFIRAQKVTIINVPTAFWHHWGQEIKAGRSGFSSCIHTLIVGGDKVEPRCLIDWFSCPETADCRWFNAYGPTEITITATATMVNREMMMGSNNHISPIIHSIPIGHPLSNTCVYILDTLGQPVPVGVSGEIHIGGMGVARGYLNQPELTAEKFVVDPFSKQPDARMYKTGDLARWRADGNIEYLGRNDFQVKIRGFRIELGEIETRLLQCQGVREAIVLAREESSYSKAGHDKRLIAYLIAEPDTKPEPAELRRQLAQYLADYMLPSAFVILDAFPLAPNGKLDRQALPAPELAAVVTRTYIEPQGEAETALAEIWQALLRLEKIGRYDHFFELGGHSLMIINLVERLRSRGWSLNIREVFVTPILAEMAKTMQVTVDNPATFAIPPNLIPDNCTAITPDMLPLVSLAQDEIDLIAAGISGGAANIQDIYPLAPLQEGMLFHHLMQTQGDVYLLHTLFAFDSRKRLDDFLNALQQLINLHDILRTAICWEGLAQPVQVVWRRASLHIKTFIPDTDSSEGIPAQLLAYTEPCQHRLDISQAPLFSVDITYDPHQDKWLMAFCCHHILNDHMSLDHIIAEIRELLHQRIEPLPPALPYHHFIAQSLRMPIADHEAFFREMLADVDTPTAPFGILDIYSENRQITEVIKPLSASLSRDIRKQASRQGVSPGVLFHVALAQVLAKISGRDDVVFGTVLLGRMQGNAGIEQTLGLFINTLPVRIRLVKNSVQETVKATYRSLTQLLEHEQASLAQAQRCSNIAPPLPLFNTLLNYRHSQPNVTNTLWEGIHLVTGKERTNYPLYLAVDDLSKSFLLSAQSVAGIDPAYLITCMTATLSDLVQALENEPQKPIMDISTLPLTEHRKLLGDFTAAQTGLPPAMQISPQPAAVALAYQAPLGDIEMALAEIWQELLEQERIGRHDNFFTLGGHSLTAVKLLARMRKQNMGIPLALLFSHPTICELAEVINQSYSVGVNHSDSHC
3070	GC_00000004		X_szentirmaii_T	3434	97	595	22	0	-1	-1	-1	Q	Secondary metabolites biosynthesis, transport and catabolism	COG1020	EntF, seryl-AMP synthase component of non-ribosomal peptide synthetase (EntF) (PDB:5ES5)			MKRKNMNLEELKRAVLEKRIEEQLKSRGSQQPSLIKKAERHRPLPLSFAQQRLWFLCQLDPAASLAYHLPVTLRLTGQLNRQALTLSLNNLIARHESLRTRFVLIDGQPCQHIEPADTGFALSCHDLQQLDPALHDSRVAEIAELEARAPFDLIQGPLIRGQLLQLADEEHVLLLTLHHIITDGWSVGVLVRELGDYYRAALNNEDVSLPALPVQYADYAVWQHEQLQGSQQQETLLTKQRDFWCTRLEGAPNLLELPTDRPRPAVQSYIGGHVSFCLNASLLASLKKLGQRHHTTLFMTLMGAWSIVLARISGQDDIVIGTPVANRPHHELEGLLGFFVNTLVLRIRFRRDLTVADLLAQVREQALSAFAHQDLPFEQIVEALQPERSLSYSPIFQVMLAFNNTQSQTLTLPGLQLTPMEQKSRGAHFDLTLSLSETETGLMGDLEYAADLFDATTVERMVSYLTHVLTAMVADEKQPVATLPMLPAPERQRLLLDFNATQADFPQDALIHQLFETQAARHPDAIAISCEEQTLSYGELNRRANQLAHYLIAQGVLPDSRVAICAERSLDTIVGLLGTLKAGGAYVPLDPAYPTERLAHMLEDAEPKVLLTESAQLDRLANILSAGMPVVILDEQSALLSAPGSAKQPLATWPDHNPEAQKSGLTSRHLAYVIYTSGSTGQPKGVMVEHRNVLRLIVNSGFAELGQEDCVAHCANVAFDASTWEIWSALLNGGRLHIVPQSVLLDPEQFRNALVRGKVSALWLTAGLFNEYLEILKPVLGQLRYLLTGGDVIDPRKIQLVQRAESQPKQLINGYGPTESTTFSTTYCIDSPVNIAHSIPIGRPISNTQIYILDALGQPAPLGVTGEIYIAGSGVARGYLNRPELTAERFLTDPFSSTPHARMYKTGDLGRWLPDGNIEFRGRNDFQVKIRGFRIEPGEIENQLKQCPGVQEAVVLVREDSLDKSTTTKSTTAQKYLVAYLLPQEGVELVPSELRQQLARHLADHMVPSAFVILESFPLTPNGKLDRQALPAPDASAVVSRKYEVPVGEVETALAQIWQDLLKLDQVSRHDHFFELGGHSLMIVSLMENLRHAGWQLEARNVFATPVLADMAQTIQRDTHAFAVPPNLIPESCTAITPDMLPLVSLSQKEIDGIVDIIPDGASQVQDIYPLSPLQEGILFHYLTQEQGDTYLLHSLLAFDSRNRLDEFLDALQQVIDRHDILRTAVYWQGLEKPVQAVWRNAPLDVNLFTPTAGHDVPAQLQAHTDPRRHRINLNQAPLFAADIAHDPEQDEWLLALRFHHLVCDHMTLELILAEISLILQGNAENLPTVLPYRNFIAQTLNVPKEEHEAYFRTQLADIDEPTAPFGILSVASPDDTITENNLSLNPDLAEAIRSHARRLKVSPGVLFHVAWAQVLAQTSSRDDVVFGSVLLGRLQGGAGADQILGMFINTLPVRISLANQTVQDVIQSTYQNLMALLEHEQAPLALAQSCSAMAQSGPLFSTLLNYRHSQPSETHTARELWAGIRAILTKEQTNYPVTLSVDDFGTDFSLTAQTVASLDPARITHYLMTALQGLVAALDHHPRQAILDIPVLPETERRQVLIDFNATQTDFPQDALIHQLFEARAANHPEAIAAVFEDNTLSYGELNCRANQLAHHLIALGVQPDDPVAICAERSLEMVVGLLGTLKAGGAYVPLDPASPAERLACMLEDATPVVLLAQSKQVDRLSCLIPKGCALPVVVIDGTDGTDAREPCLAEQPSHNPDAQALGLTSRHLAYVIYTSGSTGQPKGVMVEHRSVNRLIINNGYANITADDCIAHCANIAFDASTWEIWAALLNGGCLHIVSQPVLLDPTQFRDSLIKGKVTALWLTVGLFNEYLDVLKPVFGQLRYLLIGGDVIDPRKIQHVQSANLQPAHFINGYGPTETTTFATTYAMVAPMDIHHSIPIGRPIANTRIYILDPRGRPVPTGVSGEIHIGGAGVARGYLNRPELTAERFLPDPFSQDAGARMYKSGDLGRWLPDGNIEYLGRNDLQIKLRGFRIELGEIEARLKQCHGIQDAIVLARDTHEDTQEGRADENAAVQKRLVAYLLPHNGAKLIPADVHQQLAQYLADYMLPSAFVTLDSFPLTPNGKLDRRALPVPDASSLVVHGYEAPDSDEEIMLAQIWQDLLGLTQVGRHDHFFELGGHSLMLVQLATRIQDEFLVDIPISSLFLFPQLSEQAGVILTAQMEAIGENNMVSLQNTLDLMSEDELMAILGGDNNK
3075	GC_00000004		X_szentirmaii_T	3558	97	595	22	0	-1	-1	-1	Q	Secondary metabolites biosynthesis, transport and catabolism	COG1020	EntF, seryl-AMP synthase component of non-ribosomal peptide synthetase (EntF) (PDB:5ES5)			MVFLTIFQFKKPHRHFQKNGTGCILITEKGEMGMSHDHYTASKVTSSKTPPLVDVNNDDFSLSPASPLSSPQQVIWLDQIIHSDPSNYNIGLFFSIKGALNETLLERAFKTVVYRHDTLRLRMINTHKLPVQKVTNPLSVSMELHDFSPYSDAETRVRQYIDEEFQKPFQLTDTLWRAKLLRVSRAHWYWQFSCHHLIIDGSGLIILFNDIIDSYNHLVQNDAPDKTAPSYLDFIADDQNYLASRDYSRDLQFWLKRYEHLPQPLLSPINAHKVKQPEHTQSIHGKMNEKNAVEQKKTASWQPPVCWQIDKALLQRIEEKVSQQGLSILHFMYAVLASYFSRAAGVDEIVFGIPIHNRKGTQQKNTMGMFASVMPIGIAISPQDTFLDVMQNSAAELRRCYKYKRIPIAEINRQTHIQQKTGRAQLFDITLSLEPFKANMYIEGEDTSIEFFDLHHGVPYPLSVIIKQYTDTASPENTPANVTIEFNFSTDYLSTEDVVMLQARLAVLLDSALMSPDVPITSLPILPETERRQILTDFNATEAEFPQNALIHQLFEAQVQKTPDAIAVVFENQSLTYDELNRHANRLAHHLIELGIRPDDRVAICAERGLDIVVSLLGILKAGGAYVPLDPAYPTERLAYMLNDLEPMALIIQPAMVEILGSAILGSAILGSSLTANKIPTIVLDAKEHPVLSHRPEENPNARTLGITSRNLAYIIYTSGSTGKPKGVMVEHHGLCNLIATQQDTLSLTPDSRLLQFVSNSFDVYIWECFMALLAGARLYLAKRTDILPGAALSHYLKTRAITHLFLSPTALAAMDSLPDTLQVLITGSETCPSTLVNRWAHGRKMFNGYGPTETTVCATLYPCNSQEKKAPPIGRPISNTKIYILDPHKEPVPIGITGEVYIAGSGVARGYLNRPDLTAGRFLPDPFSTTTGTRMYKTGDLARWLPDGNIEYICRNDSQVKLRGFRIELGEIEAQLTQCRGVREAVVIVRDDISKQKCLVAYLLAKPDTKLVPTALRQQLSQQLAEYMLPSAFITLDSFPRTPNGKLDIQALPLPNLDSIATQGYEAPKGEAEITLAQLWQALLGVERVGRHDHFFALGGHSLIALSLSEQLYNLNLSLDIRSIFDTPVLTEMAKKMQAAQNDLRDFAVPPNLIPDDCTAITPDMLTLVSLSQQEIDAISATIPGGAGNIQDIYPLAPLQEGILFHSLLQGQGDTYLLNTLFAFDTRDCVDAFLVALQQVIDRHDILRTAVCWQELNQPVQVVWRKALLHINVFVPVSDQNVPAQLLAHTDPDQRRLDINQAPLFSADIAHDPHKNQWLLALCFHHLISDHLTLELIFSEIKELIQSHRQNKLPENLSAPLPYRNFVAQSLHMPKSEHEAYFREMLADVDTPTAPFGILNTHNNQRQMSEATRQLDATLSNAIRTQAHRQGVSPSVLFHIAWAQVLAHASGEDDVIFGTVLLGRMQAGVGIEQILGLFINTLPIRFRLAGKSAQEIVQETHHCLMKLLEHEQTPLALVQRCSSITPSMPLFSALLNYRHSRPDGLNIKSEGVRLLSAQERTNYPFTLSVDDMGESFTLVAQSVSGIDPVRLMDYMTTTLTGLTEALDTEPQRPIVNISVLPATERQQLLVDFNATQMDFPQDALIHQLVEEQVQRTPNAIAVICEGHSLTYDELNHSANRLAHHLMAQGVQPDDRVAICVERSPVMIAGLLGILKAGAAYVPLDPNYPSKRLAYILEDSTPKAILTQTKHLDLLGFLDCSVPSVIFDHTEQHVDVDTVSTCNPDAQAQGLAPHHLAYVIYTSGSTGQPKGVAIEHRNTVNFLTWAQQNFTPEELGHTLCATSLNFDLAVYECFAPLISGGTIHLVPNALSLTAEKSPATEKPVAMASAVSLINTVPSTIVQLLNTHAIPGTTRTVNLAGEALKPNIVEQLFTSSSVQTVCNLYGPSETTTYSTWTRMDRATGFTAHIGRPIANTQIYILDSRGQPVPLGVSGEIYIAGSGVARGYLNRPELTNERFLHDPFSPLPASRMYRTGDLGRWLPDGNIEYLGRNDFQVKIRGFRVELGEIEAKLEQCRGVREAVVIAREDTRENKQLVAYLLTESDIKPTPAELRQQLAQQLTDYMIPSAFVTLDAFPLTSNGKLDRQALPAPDSSAVVTQDYEEPIGEVETALAQIWQTLLGLDRVSRHDHFFELGGHSLLAIQLATRIHQNLALETSLPLLFTYPVLADLAAALTESTAITQPTIIPAVDRSRHLPLSFAQQRLWFLAQLNPAASLAYHIPAVLRLSGQLNLTAFKAALDSLVARQESLRTRFAFVDEQPCQYIDAADTGFPLNYQDLRGLNKTLDRNRIDELISLETQTLFDFANEPPVRGKLLQLSDEEHIFILIQHHIITDGWSVGILLRELDILYRAALEEKEHLLAPLPIQYADYAIWQQEWLQGENMAAQRNFWQEQLQGAPELLALPTDRPRPPEQTYEGAHIPIHLAPELLVSLKALGQRQGTTLFMTLLAGWSIVLARLSGQNDIVIGTPVANRPQTELEGIIGFFANTLPLRVELENCNTVAELLTHIRERSLAAYAHQNLPFEQLVEILQPNRSLSYNPIFQVMLALDNTPAQSLELPDLSVSMLEQTRRSAHFDLTLSLAETQKGLNGYLEYTSDLFDEVTVGHIAGYLIQVLSAMAADEKQDIARLTMLSAAEHQQLLVEFNTPQSEPSSFDHEPWLPQNGLIHSLFEDQVQRTPDAIAVIFEDQSLSYHELNCRANQLAHSLIAFGVRPDDRVAICVERGLDMIIGLFGILKAGAGYIPLDPEYPVERLTYQLSDGKPALLLTQKHLKKDLSVQDLPVWLLDDETHQNRTAVQPGHNPDSKQLRLQPHHLAYIIYTSGSTGHPKGVMLEHRNVVSLIHAQRQVSKPHPGDRILQFVTVAFDISVSDIFPTLASGATLVLRPAHIKVPDAGFVDFLRQHKVTIINIPTAFWNHWVQEIMAGHCGFSACLHTVIVGGDKVEQRHLADWLSCPETQSCRWFNAYGPTEITVTATALLIDGKQLADSKQAVTMTDNIPIGRPLSNTRIYILDAFGQPVPIGVSGEIYIGGQGVARGYSNQPELTAERFVIDPFSKQPNARMYKTGDLGRWRANGNIEYLGRNDFQVKIRGFRIELGEIESRLMQCAGVREAVVLAREIPDQTGMAGDKRLIAYLLAKPQAKLLPAALRQQLSQHLAEYMLPCAFVILDAFPLAPNGKLDRQALPLPDQTAIVSRTYEAPINTMEITLARIWQTLLKLERVGRYDHFFEVGGHSLMVVSLIEQLREQGWGLDIRSVFAAPVLADMAKIMQPIEKHPTEFIAPPNLIPDGCTKITPDLLPLIALTQQEIDTITDTISGGAANIQDIYPLAPLQEGMLFHHLLQTQGDIYLLHIALAFDSRERLNAFLAAFQQVINRHDILRTAICWQGLKQPVQVVCRQASLYVDTFVPENDQDILSQLLAYTHPYQRRLDVSRAPVFSVDTAYDPHQEEWLLAICCHHILNDHISLDIIISEIHELMHHRAGHLIPALPYRHFIAQSLNMPPSSHEDYFREALADIDTPTLPFGIPDIYSVDRPITNSTQLISASLSRDIRKQARRHRVSCGVLFHVALALVLAKISRQEDIVFGTVLSGRMQGGTNINQIPGLFINTLPARVRLTGNSVQQVVQATYHSLTQLLEHEQASLALAQRCSAVTSPLPLFNTLLNYRHTRLDTTRNVWEGVRLITAEERMNYPLYFAVDDLGKGFRLEIQAIQGIDPAHLRADMLSALSGLVDSLENSPQQPIVDIPVVSGTHWQPQHINLSPSPGQSDSLSQQIIIAKYGYEAPNGDVETALAQIWQELLKLERVSRHDHFFESGGHSLIAIQLLARMHEQNMHISLMDVLTYPTLREMALKVNDAPTSLISGK
3082	GC_00000004		X_szentirmaii_US123	1097	97	595	22	0	-1	-1	-1	Q	Secondary metabolites biosynthesis, transport and catabolism	COG1020	EntF, seryl-AMP synthase component of non-ribosomal peptide synthetase (EntF) (PDB:5ES5)			MQEGILFHHQLQEQGDVYLLTSLIAFDTRARLDAFLDALQQVINRHDILRTAVCWQGLMQPVQVVWRQAPLPVTTFVPASPDNVLAQLQAHTNLHRLDLSQAPLFSADIVLDPVSNEWLLALNFHHLIGDHITMELITDEIRLLLQGQAETLPTPLPYRNFIAQILSVPLSVHEDYFRTQLADVDEPTAPFGLLNVQGDGEDITETHLPLDNALAQAIRSQSRRLGITPGVLFHVAWAQVLAQTSGRDDVVFGTVLLGRLQGSAGADRVMGMFINTLPVRISLAGRSVLEVVQATYHHLTTLLEHEQAPLALAQRCSNVMSPMPLFSALLNYRHSQPDTGDTIWDGMRLLEANERTNYPLTLSVDDFGEDFSLVVKTVATVDPARVAGYLATAINGLVEALTNAPSGWL
3083	GC_00000004		X_szentirmaii_US123	496	97	595	22	0	-1	-1	-1	Q	Secondary metabolites biosynthesis, transport and catabolism	COG1020	EntF, seryl-AMP synthase component of non-ribosomal peptide synthetase (EntF) (PDB:5ES5)			MKRKNMNLEELKRAVLEKRIEEQLKSRGSQQPSLIKKAERHRPLPLSFAQQRLWFLCQLDPAASLAYHLPVTLRLTGQLNRQALTLSLNNLIARHESLRTRFVLIDGQPCQHIEPADTGFALSCHDLQQLDPALHDSRVAEIAELEARAPFDLIQGPLIRGQLLQLADEEHVLLLTLHHIITDGWSVGVLVRELGDYYRAALNNEDVSLPALPVQYADYAVWQHEQLQGSQQQETLLTKQRDFWCTRLEGAPNLLELPTDRPRPAVQSYIGGHVSFCLNASLLASLKKLGQRHHTTLFMTLMGAWSIVLARISGQDDIVIGTPVANRPHHELEGLLGFFVNTLVLRIRFRRDLTVADLLAQVREQALSAFAHQDLPFEQIVEALQPERSLSYSPIFQVMLAFNNTQSQTLTLPGLQLTPMEQKSRGAHFDLTLSLSETETGLMGDLEYAADLFDATTVERMVSYLTHVLTAMVADEKQPVATLPMLPAPERQRLLLDFNATQADFPQDALIHQLFETQAARHPDAIAISCEEQTLSYGELNRRANQLAHYLIAQGVLPDSRVAICAERSLDTIVGLLGTLKAGGAYVPLDPAYPTERLAHMLEDAEPKVLLTESAQLDRLANILSAGMPVVILDEQSALLSAPGSAKQPLATWPDHNPEAQKSGLTSRHLAYVIYTSGSTGQPKGVMVEHRNVLRLIVNSGFAELGQEDCVAHCANVAFDASTWEIWSALLNGGRLHIVPQSVLLDPEQFRNALVRGKVSALWLTAGLFNEYLEILKPVLGQLRYLLTGGDVIDPRKIQLVQRAESQPKQLINGYGPTESTTFSTTYCIDSPVNIAHSIPIGRPISNTQIYILDALGQPAPLGVTGEIYIAGSGVARGYLNRPELTAERFLTDPFSSTPHARMYKTGDLGRWLPDGNIEFRGRNDFQVKIRGFRIEPGEIENQLKQCPGVQEAVVLVREDSLDKSTTTKSTTAQKYLVAYLLPQEGVELVPSELRQQLARHLADHMVPSAFVILESFPLTPNGKLDRQALPAPDASAVVSRKYEVPVGEVETALAQIWQDLLKLDQVSRHDHFFELGGHSLMIVSLMENLRHAGWQLEARNVFATPVLADMAQTIQRDTHAFAVPPNLIPESCTAITPDMLPLVSLSQKEIDGIVDIIPDGASQVQDIYPLSPLQEGILFHYLTQEQGDTYLLHSLLAFDSRNRLDEFLDALQQVIDRHDILRTAVYWQGLEKPVQAVWRNAPLDVNLFTPTAGHDVPAQLQAHTDPRRHRINLNQAPLFAADIAHDPEQDEWLLALRFHHLVCDHMTLELILAEISLILQGNAENLPTVLPYRNFIAQTLNVPKEEHEAYFRTQLADIDEPTAPFGILSVASPDDTITENNLSLNPDLAEAIRSHARRLKVSPGVLFHVAWAQVLAQTSSRDDVVFGSVLLGRLQGGAGADQILGMFINTLPVRISLANQTVQDVIQSTYQNLMALLEHEQAPLALAQSCSAMAQSGPLFSTLLNYRHSQPSETHTARELWAGIRAILTKEQTNYPVTLSVDDFGTDFSLTAQTVASLDPARITHYLMTALQGLVAALDHHPRQAILDIPVLPETERRQVLIDFNATQTDFPQDALIHQLFEARAANHPEAIAAVFEDNTLSYGELNCRANQLAHHLIALGVQPDDPVAICAERSLEMVVGLLGTLKAGGAYVPLDPASPAERLACMLEDATPVVLLAQSKQVDRLSCLIPKGCALPVVVIDGTDGTDAREPCLAEQPSHNPDAQALGLTSRHLAYVIYTSGSTGQPKGVMVEHRSVNRLIINNGYANITADDCIAHCANIAFDASTWEIWAALLNGGCLHIVSQPVLLDPTQFRDSLIKGKVTALWLTVGLFNEYLDVLKPVFGQLRYLLIGGDVIDPRKIQHVQSANLQPAHFINGYGPTETTTFATTYAMVAPMDIHHSIPIGRPIANTRIYILDPRGRPVPTGVSGEIHIGGAGVARGYLNRPELTAERFLPDPFSQDAGARMYKSGDLGRWLPDGNIEYLGRNDLQIKLRGFRIELGEIEARLKQCHGIQDAIVLARDTHEDTQEGRADENAAVQKRLVAYLLPHNGAKLIPADVHQQLAQYLADYMLPSAFVTLDSFPLTPNGKLDRRALPVPDASSLVVHGYEAPDSDEEIMLAQIWQDLLGLTQVGRHDHFFELGGHSLMLVQLATRIQDEFLVDIPISSLFLFPQLSEQAGVILTAQMEAIGENNMVSLQNTLDLMSEDELMAILGGDNNK
3091	GC_00000004		X_szentirmaii_US123	371	97	595	22	0	-1	-1	-1	Q	Secondary metabolites biosynthesis, transport and catabolism	COG1020	EntF, seryl-AMP synthase component of non-ribosomal peptide synthetase (EntF) (PDB:5ES5)			MYAVLASYFSRAAGVDEIVFGIPIHNRKGTQQKNTMGMFASVMPIGIAISPQDTFLDVMQNSAAELRRCYKYKRIPIAEINRQTHIQQKTGRAQLFDITLSLEPFKANMYIEGEDTSIEFFDLHHGVPYPLSVIIKQYTDTASPENTPANVTIEFNFSTDYLSTEDVVMLQARLAVLLDSALMSPDVPITSLPILPETERRQILTDFNATEAEFPQNALIHQLFEAQVQKTPDAIAVVFENQSLTYDELNRHANRLAHHLIELGIRPDDRVAICAERGLDIVVSLLGILKAGGAYVPLDPAYPTERLAYMLNDLEPMALIIQPAMVEILGSAILGSSLTANKIPTIVLDAKEHPVLSHRPEENPNARTLGITSRNLAYIIYTSGSTGKPKGVMVEHHGLCNLIATQQDTLSLTPDSRLLQFVSNSFDVYIWECFMALLAGARLYLAKRTDILPGAALSHYLKTRAITHLFLSPTALAAMDSLPDTLQVLITGSETCPSTLVNRWAHGRKMFNGYGPTETTVCATLYPCNSQEKKAPPIGRPISNTKIYILDPHKEPVPIGITGEVYIAGSGVARGYLNRPDLTAGRFLPDPFSTTTGTRMYKTGDLARWLPDGNIEYICRNDSQVKLRGFRIELGEIEAQLTQCRGVREAVVIVRDDISKQKCLVAYLLAKPDTKLVPTALRQQLSQQLAEYMLPSAFVTLDSFPRTPNGKLDIQALPLPNLDSIATQGYEAPKGEAEITLAQLWQTLLGVERVGRHDHFFALGGHSLIALSLSEQLYNLNLSLDIRSIFDTPVLAEMAKKMQAAQNDLRDFAVPPNLIPDDCTAITPDMLTLVSLSQQEIDAISATIPGGAGNIQDIYPLAPLQEGILFHSLLQGQGDTYLLNTLFAFDTRDGVDAFLVALQQVIDRHDILRTAVCWQELNQPVQVVWRKALLHINVFVPVSDQNVPAQLLAHTDPDQRRLDINQAPLFSADIAHDPHKNQWLLALCFHHLISDHLTLELIFSEIKELIQSHRQNKLPENLSAPLPYRNFVAQSLHMPKSEHEAYFREMLADVDTPTAPFGILNTHNNQRQMSEATRQLDATLSNAIRTQAHRQGVSPSVLFHIAWAQVLAHASGEDDVIFGTVLLGRMQAGVGIEQILGLFINTLPIRFRLAGKSAQEIVQETHHCLMKLLEHEQTPLALVQRCSSITPSMPLFSALLNYRHSRPDGLNIKSEGVRLLSAQERTNYPFTLSVDDMGESFTLVAQSVSGIDPVRLMDYMTTTLTGLTEALDTEPQRPIVNISVLPATERQQLLVDFNATQMDFPQDALIHQLVEEQVQRTPNAIAVICEGHSLTYDELNHSANRLAHHLMAQGVQPDDRVAICVERSPVMIAGLLGILKAGAAYVPLDPNYPSKRLAYILEDSTPKAILTQTKHLDLLGFLDCSVPSVIFDHTEQHVDVDTVSICNPDAQAQGLAPHHLAYVIYTSGSTGQPKGVAIEHRNTVNFLTWAQQNFTPEELGHTLCATSLNFDLAVYECFAPLISGGTIHLVPNALSLTAEKSPATEKPVAMASAVSLINTVPSAIVQLLNTHAIPGTTRTVNLAGEALKPNIVEQLFTSSSVQTVCNLYGPSETTTYSTWTRMDRATGFTAHIGRPIANTQIYILDSRGQPVPLGVSGEIYIAGSGVARGYLNRPELTNERFLHDPFSPLPASRMYRTGDLGRWLPDGNIEYLGRNDFQVKIRGFRVELGEIEAKIEQCRGVREAVVIAREDTRENKQLVAYLLTESDIKPTPAELRQQLAQQLTDYMIPSAFVTLDAFPLTSNGKLDRQALPAPDSSAVVTQDYEEPIGEVETALAQIWQTLLGLDRVSRHDHFFELGGHSLLAIQLATRIHQNLALETSLPLLFTYPVLADLAAALTESTAITQPTIIPAVDRSRHLPLSFAQQRLWFLAQLNPAASLAYHIPAVLRLSGQLNLTAFKAALDSLVARQESLRTRFAFVDEQPCQYIDAADTGFPLNYQDLRGLNKTLDRNRIDELISLETQTLFDFANEPPVRGKLLQLSDEEHIFILIQHHIITDGWSVGILLRELDILYRAALEEKEHLLAPLPIQYADYAIWQQEWLQGENMAAQRNFWQEQLQGAPELLALPTDRTRPPEQTYEGAHIPIHLAPELLVSLKALGQRQGTTLFMTLLAGWSIVLARLSGQNDIVIGTPVANRPQTELEGIIGFFANTLPLRVELENCNTVAELLTHIRERSLAAYAHQNLPFEQLVEILQPNRSLSYNPIFQVMLALDNTPAQSLELPDLSVSMLEQTRRSAHFDLTLSLAETQKGLNGYLEYASDLFDEVTVGHIAGYLIQVLSAMAADEKQDIARLPMLSAAEHQQLLVEFNTPQSEPSSFDHEPWLPQNGLIHSLFEDQVQRTPDAIAVIFEDQSLSYHELNCRANQLAHSLIAFGVRPDDRVAICVERGLDMIIGLFGILKAGAGYIPLDPEYPVERLTYQLSDGKPALLLTQKHLKKDLSVQDLPVWLLDDETHQNRTAVQPGHNPDSKQLRLQPHHLAYIIYTSGSTGHPKGVMLEHRNVVSLIHAQRQVSKPHPGDRILQFVTIAFDISVSDIFPTLASGATLVLRPAHIKVPDAGFVDFLRQHKVTIINIPTAFWNHWVQEIMAGHCGFSACLHTVIVGGDKVEQRHLADWLSCPETQSCRWFNAYGPTEITVTATALLIDGKQLADSKQAVTMTDNIPIGRPLSNTRIYILDAFGQPVPIGVSGEIYIGGQGVARGYSNQPELTAERFVIDPFSKQPNARMYKTGDLGRWRANGNIEYLGRNDFQVKIRGFRIELGEIESRLMQCAGVREAVVLAREIPDQTGMAGDKRLIAYLLAKPQAKLLPAALRQQLSQHLAEYMLPCAFVILDAFPLAPNGKLDRQALPLPDQTAIVSRTYEAPINTMEITLARIWQTLLKLERVGRYDHFFEVGGHSLMVVSLIEQLREQGWGLDIRSVFAAPVLADMAKIMQPIEKHPTEFIAPLISFLMVVPKSRRTCCPSSL
3093	GC_00000004		X_szentirmaii_US123	370	97	595	22	0	-1	-1	-1	Q	Secondary metabolites biosynthesis, transport and catabolism	COG1020	EntF, seryl-AMP synthase component of non-ribosomal peptide synthetase (EntF) (PDB:5ES5)			MTQQEIDTITDTISGGAANIQDIYPLAPLQEGMLFHHLLQTQGDIYLLHIALAFDSRERLNAFLAAFQQVINRHDILRTAICWQGLKQPVQVVCRQASLYVDTFVPENDQDILSQLLAYTHPYQRRLDVSRAPVFSVDTAYDPHQEEWLLAICCHHILNDHISLDIIISEIHELMHHRAGHLIPALPYRHFIAQSLNMPPSSHEDYFREALADIDTPTLPFGIPDIYSVDRPITNSTQLISASLSRDIRKQARRHRVSCGVLFHVALALVLAKISRQEDIVFGTVLSGRMQGGTNINQIPGLFINTLPARVRLTGNSVQQVVQATYHSLTQLLEHEQASLALAQRCSAVTSPLPLFNTLLNYRHTRLDTTRNVWEGVRLITAEERMNYPLYFAVDDLGKGFRLEIQAIQGIDPAHLRADMLSALSGLVDSLENSPQQPIVDIPVVSGTHWQPQHINLSPSPGQSDSLSQQIIIAKYGYEAPNGDVETALAQIWQELLKLERVSRHDHFFESGGHSLIAIQLLARMHEQNMHISLMDVLTYPTLREMALKVNDAPTSLISGK
3095	GC_00000004		X_szentirmaii_US123	372	97	595	22	0	-1	-1	-1	Q	Secondary metabolites biosynthesis, transport and catabolism	COG1020	EntF, seryl-AMP synthase component of non-ribosomal peptide synthetase (EntF) (PDB:5ES5)			MITEKGEMGMSHDHYTASKVTSAKTPPLVDVNNDDFSLSPASPLSSPQQVIWLDQIIHSDPSNYNIGLFFSIKGALNETLLERAFKTVVYRHDTLRLRMIDTHKLPVQKVTNPLSVSMELHDFSPYSDAETRVRQYIDEEFQKPFQLTDTLWRAKLLRVSRAHWYWQFSCHHLIIDGSGLIILFNDIIDSYNHLVQNDAPDKTAPSYLDFIADDQNYLASRDYSRDLQFWLKRYEHPPQPLLSPINAHKVKQPEHTQSIHGKMNEKNAVEQKKTASWQPPFVGR
3101	GC_00000004		X_thuongxuanensis_T	3086	97	595	22	0	-1	-1	-1	Q	Secondary metabolites biosynthesis, transport and catabolism	COG1020	EntF, seryl-AMP synthase component of non-ribosomal peptide synthetase (EntF) (PDB:5ES5)			MNINDLKRAALEKRLEEQLKTRGDQQQPAFIKPADRHQPLPLSFAQRRLWFISQLDPAACQAYHLPVTLRLTGQLDCHALKTSLDRLIARHESLRTRFVLIEGQPCQHIDPADISFALSCHDLRPLDPALRTLRVAELADIEAQASFDLAQGPLIRGQLLQLADDEYVLLLTLHHIITDGWSVGVLVQELGTFYRATLDGHHDDPLPPLPIQYADYAVWQQEQLQGTAFTAQRDFWCAQLADAPALLTLPTDRPRPAVQTYAGNRVPVHVDADLLALLKVLGQRHNTTLFMTLLSAWSLVLARLSGQDDIVIGTPVANRPQHELEGLMGFFVNTLALRVTFHDGFNVADLLAQVRERALAAYAHQDLPFEQVVEALQPERSLSYNPLFQVMLALNNTPAQALVLPGLQLMTIAQDHRNAHFDLTLSLSETETGLIGELEYATDLFDTTTVERMVVYLTHVLTAMVTDETQQITTLPMLPASERQQLLVDFNATQADFPQDALIHQLFEAQAAQHPDTLAVVYEDQILSYSELNQRANRLAHYLITLGVRPDDRIAICAERSLDTIVGLLGILKAGGAYVPLDPAYPAERLAYMLEDATPVVLLTQTAQFDRLHDSVPATVPVIVLDAHKTLLEIQPTHNPQAHTLGLTSHHLAYVIYTSGSTGQPKGVMVEHRSVLRLIVNSGFADIDPNDCVAHCANIAFDASTWEIWSALLNGACLHVVPQSVLLDPAHFCNALIKGGVTALWLTVGLFNEYLNSLKPLFGQLRYLLTGGDVLDPRKIQQVQLTESQPTHLISGYGPTETTTFATTYEITSPIDVTRSIPVGRPIANTRIYILDAQGQPVPVGVAGEIYIGGIGVARGYLNRLELTTERFLADPFALEPDARMYKTGDLARWLPDGNIEYLGRNDFQVKLRGFRIELGEIEIQLRQCHGVREAVVLAREDEPGQKRLVAYLLPQTGIELVPFDLRHQLSQYLTEYMLPSAFVILDAFPLTPNGKLDRQALPVPDLSAVVARSYAAPVGEREIALVQIWQKLLRVKQISRHDHFFELGGHSLMIVSLIEELRSIGRKLEVRSVFASPVLADMAQAIQHDTQAFVVPPNLIPDGCTAITPDMLPLVSLSQSEIDAIADTVSGGVSNIQDIYPLAPLQEGILFHYRMQAQGDTYLLQSLFAFNSRDRLDSFLAALQQVINRHDILRTSVFWQGLTQPVQVVWRKAPLTIREFTPTTTDSIPAQLQAHTDPRQHRINLNRAPLFATDIAYDPLQDEWLLALRFHHLVSDHMTLDLIFAEIALILQGQQTLPTALPYRNFIAQTLNVPAAKHEAYFRAQLADIDAPTAPFGVLSIPDNQTLSEGNAITEARLPLAPELAEAIRSQARRIGISASVLFHVAWAQVLAHTSGRDDIVFGSVLLGRLQSGAGAGQILGMFINTLPVRVSLADRNVQTVVQATYENLMTLLEHEQAPLALAQSCSGVTQPMPLFSSLLNYRHSQANEANAVNIWSDMRVIATQERTNYPITLSVDDLGVGFHLTTHTVADIDPVRVTHYLLTAISGLIDALVHNPQHMILDVPILPTAERQQVLADFNDSQTDFPQGALIHQLFEARAEQHADTIAVVYENQTLSYGELNQRANRLAHHLIALGVRPDDRVAICAERSLDTIVGLLGILKAGGAYVPLDPAYPTERLAYMLEDATPVVLLTQIAKFDRLYNSVPATVPIVVLDAQKTLLEEQPTHNPNSQALHLTSQNLAYVIYTSGSTGQPKGVMVEHRSVNRLVINSAYADIGARDCVAHCANIAFDASTWEIWSALLNGARLHVVPQSVLLNPAHFCNALIKGGVTALWLTVGLFNEYLDSLKPLFGQLRYLLTGGDVLDPRKIQQVQLAAPQPVHLINGYGPTETTTFTTTYEITSPVDVTRSIPIGRPIANTQVYILDARGQPVPLGVAGEIYIAGAGVARGYLNRPELTAERFLTDPFSQHPNARMYKTGDLGRWLPDGNIEYLGRYDFQVKLRGFRIELGEIEAQLMQCQGVREAVVIAREDESGQKRLVAYLRPLDGTELVPAELRQQLSQHLADYMLPGAFVTLEFFPLNANGKLDRQALPEPDASAVVARHYEAPISAAEIILAQIWQDLLGLERIGRHDNFFELGGHSLMIAQLATRIQDEFLVDIPISSLFLSPQLAEQAGIILTTQLDAIGNSNIESLENELDLMSTEELMAILGGDSNK
3103	GC_00000004		X_thuongxuanensis_T	1475	97	595	22	0	-1	-1	-1	Q	Secondary metabolites biosynthesis, transport and catabolism	COG1020	EntF, seryl-AMP synthase component of non-ribosomal peptide synthetase (EntF) (PDB:5ES5)			MSHSDSSYTSSVICNNNSLSSPTYPLSSPQQAIWFDQAIHPHSSNYNLSTFIRIEGELNEALFVRAFESVVDCHDTLRLQFLNIHALPSQKVVHSLPVIVDIQDFSSHPDAETKVKQYMDTEFTRSFHLNEALWRTKLLRVSNTCRYWQFCCHHLIMDGTGIFILINEVIGNYNQLIKREKLNNSAYSYLDFITDNLNYLASERYSDDRQFWLKRYENLPPPLLQPVHCNNTTNHKQTKPAAPQSVTWSIDQTLFKRIEKVAGGQGLPFLHFMYAILACYFARTADVNEIVIGVPVHNRKNTRQKSTMGMFASVIPIGITISPEDTFRDVMRKAATEMSLCHEHQRFPIAELNRQIHSQRQGGNARLFDVTLSLEPFKANLHMEGENVNVKQLELHSGIPYPLCIRMKQYTNTACPEDTHSPISIEFYFSPDYLSNTEVMALRSRLAVLLDATLNSLEMPSLTQTKIVNLSILPDIERQQVLMDFNATQAEFPQDTLIHQLFEAQVRHTPDATAVLFEEQSLSYDELNKRANRLAHHLITLGVRPDDRVAICIERSLEMVVGLLAILKAGGAFVPLDPTYPTTRLTYMLNDSAPVALITQTTMTKIGNSHLPTILLDIPDDSVWDERSDENPEIQTLGLTSRHLAYVIYTSGSTGQPKGVMIEHRSLCNLITPQQDMLAITPDSQILQFASNSFDACIWEWCMALLAGARLHLARRENLLPGTTLFHYLETHAITHALLSPTALATMDTLPATLQTLLVGGEVCPPTLTKRWAQGRQMINAYGPTEATVCATLCRCESQGDHAPPIGRPIANTQIYILDMHGQPVPRGVVGEIHIAGVGVARGYLNRPELTAERFLADPFSQKPNARMYKTGDLGRWLFDGKIEYLGRNDFQIKLRGFRIEPGEIEARLRQCHGVREAVVLPCEKLPCENSPVSKQLVAYLLPKTDAELEPMALRQQLAQYLAEYMIPGAFVTLDAFPLTPNGKLDRHAFPKPDHTAIVTRSYQTPTGEAETILSQIWQMLLGVKYVSRCDHFFELGGHSLIAVNLIEQLRELGWSLDIQVIFTKPVLKEMAKALLSVQKDTVQGNTEPEKTTLLTVPPNLIPDGCTAITPDMLTLVSLSQHEINAIAATIPDGAANIQDIYPLSPLQEGIFFHHLLQKQGDTYLLRNLLAFDTRKRLDTFLETLQQVINRHDILHTSIYWQGLAQPVQIVWRQASLNINTFLPNGEQNISSQLLAHTNPQQYRLDVSQAPLFFADIAYDPHQDEWLLVLCIHHLVCDHVTLERIIDEIDALSPDHNENGYPDTRYVEKLPPILPYRNFVAQCLHLPASDHEAYFRQVFSDIDAPTAPFGILDIHSEAKQITEAKQPLDMALSRAIRTQARRQGVSPSILFHVALALVLAKTSGRDDIVFGTVLLGRMQGSTGIDQIMGLLINTLPIRIRLTDNSVQATVQETYLNLMKLLKHEQATLTLAQHCSGVSPPLPLFNTLLNYRHSQADTTFAKWEGVRLLMQEERVNYPIGLFVDDWGDGFSLVAQTVSDVDPIRLIGYMTTALTGLVEALETSPHQPILAISILPIVERQQVLVDFNALQSSQDAIFSQNTATDLPQNTFIHQLFEKQVQQNPDAIAVIFEEQSLSYVELNRQANCLAHYLITLGIRPDDRVAICAERSPAMMVGLLAILKAGGAYVPLDPGYPAERLAYILEDAAPVALLTQTVFTQTVFTHTMLINWLTRVPIVDLNNLAYLTADMPISNPDPKVLGLTSCHLVYVIYTSGSTGLPKGVMNEHRGVVNILIWSQKAYQLTSQDRVLQKTPFSFDVSVWELFPPLMFGAQLILARPDGHKDPHYLLSEIEKRQITIIYFVPAMLQQFVHAIPAGCCPSVRHILCSGEEFPYVLQQKCLSHFAHCQLHNLYGPTEAAIHVTAWQCVPDRYIGRVPIGKPIDNIRIYLLDSHKKPVPIGVTGELYIGGIGVARGYLNLPELTAECFLADPFSSDPDARLYKSGDLARWLPDGNIEYLGRNDFQVKIRGFRIELGEIETTLAQCHGVREAVVIVREDTPNEKRLVAYLLAEPNATLIPAELRQQLAQHLAEYMLPSAFVTLETLPLTPNGKLNRQALPMPDQTALATRNYAAPIGDIEITLAEIWQELLKLEQVGRHDHFFELGGHSLLAIQLAARIRQKLARELHLQQLFSHPVLADLATLLIDTPVTTQIVIPATNHNQPLPLSFSQQRLWFLAQLNTKANLAYNIPIILHINGYLDHAALTAALDHLVSRHESLRTRFVLIDEQPYQRIDSADTGFSLTHRDLRKLDETSRMTRINELAELETQTPFDFANGPMIRGQLLQLSDEEHVLILTQHHIITDGWSAGILLRELSVLYRIAQGKCSNPLPHLPIQYADYAVWQQKWLQSEVLTAQRDFWQKQLQNAPTLLTLPIDHPRPPEQSYTGAHVPVHLNAELLSALKALGQRQDATLFMTLLTAWSIVLARLSGQDDIVIGTPVANRSLSDLEGLIGFFVNTLPLRIKLEQYNSVANLLTYVREQTLAAYAHQDLPFEQLVEALKPERSLGYNPIFQVMLALNNTPTQSLELPDLSVSLMAPPHHSAYFDLTLSLTENQNGLSGYLEYASSLFDLTTVERMVGYLTNVLTAMTTDEKQAIACLPMLTVAERQQLLVDFNAPQADFPNDTLIHQLFEAQVQRTPNATAVIFEEQSLSYDELNCRANQLAHSLIAFGVRPDDRVAIQVERGLDMIIGLFGILKAGAGYIPLDPAYPVERLIYQLSDCKPAILLTQKHLQRRLPIQDIPIWLLDDEIHQDNLQKQPKYNPDSKQTGVQPHHLAYIIYTSGSTGNPKGVMLEHRNVVSLIHAHCQISEPGLGDRILQFVTFAFDISVSDIFPTLASGATLVLRPPHIKIPNSAFVDFLREQKVTIINIPTAFWHHWAQEMKAGRVSFSPYIRTIIVGGDKVEYRYLMDWLSCPETQSCRWFNAYGPTEITITATAMLIDKAMLIDKAAVINNKHTPPITNNIPIGRPLSNTRIYILDALGQPVPVGVSGEIHIGGMGVARGYSNQPELTAEKFVIDPFSEHSNARMYKTGDLARWRSDGNIEYLGRNDFQVKLRGFRIELGEIETRLMQCSGMREAIVLAREDKLGDKRLIAYLIAEPNTKLTPTELRQQLAQHLADYMLPSAFVILDAFPLAPNGKINRQALPMPDQTSIATHTYEEPLGEMEIAMAEIWQALLGLERVGRYDHFFELGGHSLMVVNLIERLRNRGWHLDIRTVFSTPTLAEMAKIMQAIQDDEISFTAPPNLIPDGCSAITPDMLPLVSLTQHEIETIAATIPNGANNIQDIYPLAPLQEGMLFHHLLQTQGDVYLLHLLLAFNTRERLDAFLAALQQVIHRHDILRTAFCWQGLTQPVQVVWRQAPLCIKTFVPDNDKDVPSQLLALTDPYQHRLDISQAPLFSADITYDSSQGEWLLALCCHHILNDHISLNIIIAEINELLHHRIETLPPVLPYRHFIAQSLRVPMPDHKAYFRKILTDVDTPTTPFGILDVHSGDRPVTEVIKPLNAALTRAIRKQARRQGVSPGVLFHVALAQVLAKISGRNDVVFGTVLSGRMQGSANIERILGLFINTLPVRITLAGRSTQATVQAAYRSLTQLLEHEQAPLALAQRCSGVKHPLPLFNTLLNYRHSQPDVANTLWEGIRLVTGRERTNYPIYLAVDDLGKGFLLTVQAISGIDPARLITDMTTALEDLVKTLETDPQKPIMNIATLSATERQQLLTDFNAIQANLPQDTLISGQSTVGTTSGYEAPLGDVETALAEIWQKLLKRERVGRYDNFFTLGGHSLIAIQLLARMREQDMEIPLATLFTHPTLCELAKVINPNHSTVASRPN
3108	GC_00000004		X_vietmanensis_T	1883	97	595	22	0	-1	-1	-1	Q	Secondary metabolites biosynthesis, transport and catabolism	COG1020	EntF, seryl-AMP synthase component of non-ribosomal peptide synthetase (EntF) (PDB:5ES5)			MTRINMNIDDLKRAVLEKRLEEQLKARGYQQQSLIKPANRHRPLPLSFAQQRLWFLSQIDPAASQAYHLPVILRLTGQLNRNALKASLDHLIARHESLRTRFMLVEGHPCQHIDPADTGFALSCHDLRQLDPALHTHRITELADTEAQAPFDFAQGPLMRGQLLQLTDEEHVLLLTLHHIITDGWSVGVLVQELGTFYRTFLDGHHDPLPPLPIQYADYAVWQHEQLKEASFIEQRDFWCAQLEGAPALLALPTDRPRPAVQTYAGGQISFHLDASLLASLKELGQRHNSTLFMTVLTAWSIVLARLSGQDDIVIGTPVANRPHQELEGLIGFFVNTLALRVTFNDDLCVADLFAQVRERALAAYAHQDLPFEQVVEALQPERSLSYSPVFQVMLALNNTPAQELTLPGLQLTTIEQARRGAHFDLTLSLSETETGLVGDLEYATDLFNAATIERIIGYLTNILMAMVADEKQLVATLPMLPEAERQQLLVNFNTTQADFPQDALIHQLFEAQAAQRPNATAAVYEGQTLSYGELNRRANCLAHHLIALGVRPDDRVAICIERRLEMIVGLLGILKAGGAYVPLDPAYPAERLAYMLEDATPVILLTHTAQADKLPSDIPTVLLDDVLDNVLVDDVLVEDQLINNQKTNNPDAQALGLTSRHLAYVIYTSGSTGQPKGVMIEHRNVLRLVINNGIADISPDDCIAHCANISFDAATWEVWAGLVHGARILLIPEKLLLQPTSFGQYLSSESTSVLFLTTALFNQYVNLIAPSLSGLRYVLFGGEQADTHSAIRLKAEHPPTHLLNMYGPTEATTFATVYEIPFMEDENVKGGRKIPIGHPISNTRIYILDRQGQPVPLGVTGEIYIAGAGVARGYLNRPELTTERFLTDPFSSESGARMYKTGDLARWLPDGNIEYLDRNDFQVKLRGFRIELGEIEIQLRQCHGVREAVVLAREDTSHENTTGQKRLVAYLLPQAGVELVPTELRQQLTQHLAEYMLPSAFVILDAFPLTSNGKLNRQALPAPDPSAIVVRSYEEPIGETETALAQIWQNLLGLEQIGRHDHFFELGGHSLLIVSLIEELRNIGWKLDVRSVFSVPVLTDMAQAIQRDTSAFVVPPNLIPEGCTAITPDMLPLVSLSQTEIDAIIDTVPGGASNLQDIYPLAPLQEGILFHYLIQTQGDTYLLQSLLAFDNRDRLDVFLNALQQVINRHDILRTAVYWQGLEQPVQVVWRQAQLDIKVFTPATENDVPAQLQAHTDPRQHRINLNQAPLFAADITYDPIQNEWLLALRFHHLVSDHMTLELIFGEIALMLQGQETLPAAMPYRNFIAQTLSVPDAEHEAYFRTRLADIDAPTAPFGVLSIPNHKTSNNETSSDAESIAEARLPLAPELAEAIRTQARRLKVSPSVLFHVAWAQVLAQTSGRDDVVFGSVLLGRLQGGAGADQILGMFINTLPMRVSLAELSVLSVVQTTYSDLMMLLEHEQAPLALAQNCSGVAQPIPLFSALLNYRHSQISEADLVNTIWSGMRIISAQERTNYPITLSVDDFGVGFHLTAHTVASIDPERVTHYLLTAMSGLIDALAHNPQKLILDVPILPKIERQQLLVDFNATQTSYPQDALIHQLFEAQAARRPDATALVFEERKLFEDQKFSYGELNYRANRLAHYLIALGVRPDVRVAICAERSLDMIVGLLGILKAGGAYVPLDPAYPTERLAYMLKDAAPLVFLTQTALFDRLQDIVPASVPTIIVDAQETPLEAQPTHNPDAHALGLTARHLAYVIYTSGSTGQPKGVMVEHRSVNRLVINSGYADISENDCVSHCANIAFDASTWEIWSALLNGARLHIISQATLLDPARFCDSLIRGHVTALWLTTGLFNEYFDSLQPLFGQLRYLLTGGEVPDPRKIHHIKLSESQPAHLINSYGPTETTTFATTYEIASSVDTARPIPIGRPIANTQIYILDPHDQPVPFGVAGEIHIAGAGVARGYLNRPELTAERFLNDPFSSEPDARMYKTGDLGCWLPDGNIEYLGRNDFQVKLRGFRIELGEIEAKLEQCHGVREAIVLMREDCFHDYPENSSDNRSDENTGGQKRLVAYLRPQTGIELVPAELRQQLARYLADYMLPSAFVTLETFPLTPNGKLDRQALPAPDSSAMAIRHYEAPNSEEEIILAQIWQGLLGLEQVGRHDHFFELGGHSLMIVQLATRIQDEFLVDIPISSLFLSPQLAEQADIIFTAQMDAIGKNDIESLENALDLMSTEELMAILGGDSNK
3111	GC_00000004		X_vietmanensis_T	1171	97	595	22	0	-1	-1	-1	Q	Secondary metabolites biosynthesis, transport and catabolism	COG1020	EntF, seryl-AMP synthase component of non-ribosomal peptide synthetase (EntF) (PDB:5ES5)			MTHNHNHFPKTSLAIDNNGSLFSHAHPLSSPQQAIWFDQAIHPNSSNYNLCFFICIEGELNEALFAHAFETVVYCHDTLRLQFINTHALPAQKIVHSLPVAVDVHDFSSYSDAEIRIKQYMDAEFRRPFHLNETLWRTKLLRVSNNCRYWQFCCHHLIIDGAGLFILIDKVIDAYNCLMKGETLNNPAHSYLDFITDNLNYLASEHYSHDMQFWMKRYENLPPLLLQPANSNNTTSHKQTKTVAFQNISWPIDQALFKRIEKTVGGQGLPLLHFMYAVLACYFARTANVNEIVIGIPIHNRKNTRQKHTMGMFASVIPIGVTISPEDTFRDVMHKAATEMNLCYEHQRFPIVDLNRQTHTQQKVGNARLFDVTLSLEPFKANLHIEGEGTNVRLFDLHSGTPYPLSVRVKQYTDTARPEDYSPPSIEFYFSPDYLSTAEVMALQSRLAVLLDSALTSLEMPSLTNTKMVNLSILPDAERQQILVDFNATQIGLPQDTLIHQLFEAQVQCTPDAIAVVFEKQSLSYDELNKRANRLAHHLISLGVHPDDRVAICIERSLEMVVGLLGVLKAGGAFVPLDPTYPTERLTYMLNDSAPVALITQATMAETWNSNLPTIILDTPECSVLGEKPEENTITQALGLTSRHLAYVIYTSGSTGHPKGVMIEHHSLCNLITAHQDTLTITPDSRILQFASNSFDACIWECCMALLAGASLYLAKRDNLLPGKMLSHYLETHAITHALLSPTVLATMNTIPAALQTLLVGGEACPPTLVKRWAQGRQMINAYGPTEATICATLYRCGNQENHDNHEEQAPPIGHPIANTQIYILDLYGQPVPLGVVGEIYIAGVCVARGYLNRPELTAECFLTDPFSSAHSARMYKTGDLGRWLPDGNIEYLGRNDFQVKLRGFRIEPGEIEARLRQCQGVREAVVLPCDSLSYENRSAAKHLVAYLLPEAGVVLEPMALRQQLTQHLAEYMIPSAFVTLDTFPLTPNGKLDRQALPKPDHTAIVTRGYQPPIGEAETTLSQIWQMLLGVKYVSRYDHFFELGGHSLIAVSLIEQLRDLGWILDIRTVFTNPILNEMAKALLLTQEGTIQGNMEQENAAVFSVPPNLIPDDCTAITPDMLTLVSLSQHEIDAIAATIPGGAANIQDIYPLAPLQEGILFHYLLQKQGDSYLLRNLLAFDTRERLDTFLATLQLVINRHDILHTSIYWQGLEQPVQVVWRQASLSINTFLPNNEQDIPSQLLAHTDPHKYRLDVSQAPLFSADIAYDPHQGEWLLALGIHHLVCDHVTLERIINEIGTLLCSHTESGYLDNRHSEKLPPVLPYRNFVAESLYVPTSAHEAYFRKVLSDVDAPTAAFGILDTHSGDRQITESKQPLDAVLSKAVRTQARRQGVSPSILFHVALAMVLAKTSGRDDVVFGTVLLGRMQGSTGIDQVMGLLINTLPMRIRLTGNSAQAAVQETYLSLMGLLEHEQATLTLAQHCSGVIPPLPLFNTLLNYRHSQSDATFAKWEGIRLLMQEERSNYPIGVFVDDWGDGFSLVAQTVSGIDPIRLIGYMTTALTELVEALETSPHQPILDISVLPVRERKQLLVDFNATQSPQNTATDFPQNAFIHQVFEKQVQHNPDAIAVVFEEQSLSYAELNHRANRLAHYLIALGVRPDDRVAICSERSLNMIVGLLAILKAGGAYVPLDPSYPAERLAYIFEDAAPVALLTQTTLIKQPASTVPIVDLNNLASLTVGMPTNNPDPQTLGLTSRHLAYVIYTSGSTGLPKGVMNEHRGVVNCLLWAQETYQLTPQDRVLQKTPFSFDVSVWELFPPLMFGARLILASPDGHKDPHYLLSEIERRGITIIHFVPSMLQLFLDAIPAGRCPSLRHILCSGEAFPYALQQQCLSHFAHCQLYNLYGPTEAAIHVTAWQCVSDRYIGQVPIGKPIANTQIYLLDNHRKPVPIGVSGELYIGGIGVARGYLNLPELTAEHFISDPFSTDPDARLYKSGDLARWLPDGNVEYLGRNDFQVKIRGFRIELGEIEARLTQCRDVREAVVIAREDASYEKTGGEKRLVAYLLAKPNTTLIPAELRQQLAQHLAEYMLPSAFVTLDAFPLTPNGKLDRQALPMSDRSALVTHNYEAPIGEVETGLAEIWQELLKLEQVGRHDHFFELGGHSLLAIQLAARIRQKLERELHLQQLFSHPVLADLATLIIDTPVTTQVVIPAADRSQPLPLSFSQQRMWFLTRLNTEASLAYQIPIVQHLRGHLDHSALMAALNHLVSRHESLRTRFVLIDGQPYQHIDSADTGFSLTYQDLRRLDETSRMIRVNELVKLETQIPFDFANESMVRGQLLQLSEEEHVLILTQHHIITDGWSIGILLRELGALYRTALGKYGDPLPPLPIQYADYAVWQQKRLQGEVLTSQRNFWQKQLQNAPTLLPLPIDYPRPPEQSYTGKHVPVHLNADLLSALKVLGQRQDTTLFMTLLAAWGIVLVRLSGQDDIVIGIPVANRSQNNLEGLIGFFVNTLPLRVELGQCNSVADLLAHVRERALAVYAHQDLPFEQLVEILQPERSLSYNPIFQVMLALNNTSTQPLELPGLSVSLIKTPHHSAYFDLTLSLIETQDGLSGYLEYASSLFDRTTVERMVGYLTNVLTAMTTDETQTITRLPILSASEQQQLLVEFNPAQIDIPQDMLIHQLFEEQVQRTPDAAAVVFEEQSLSYHELNHRANQLAHSLIASGVRPEDRVAIYVERGLDMIIGLIGILKAGAGYIPLDPEYPIERLVYQLSDCKPAILLTQKHLQIRLPIQGIPIWLLDDETHQNQMKKQPVHNPDSKQIGLKPHHLAYIIYTSGSTGHPKGVMLEHHNVVSLIYAQFQVSKPQPGDRILQFVTIAFDISVSDIFPTLASGATLILRPPHIKIPNNTFVDFLREQQVTIINIPTAFWHHWVQEMKAGHVGFSPYLRTVIVGGDKVEHRYLMDWLSCPETHSCRWFNAYGPTEITVTATAMMIDSKQIPSITNNIPIGRPLSNTRIYILDALGQPVPIGVSGEIYIGGMGVARGYSNQPELAAERFIVDPFCEHPNARMYKTGDLARWRSDGNIEYLGRNDFQVKLRGFRIELGEIETRLMQCHGVREAIVLAREDASYEKTRGDKRLVAYLIAESNMELVPAELRQQLAQYLAEYMLPSAFVTLDAFPLAPNGKLDRQALPMPDQISIVTRVYEAPLGDREIALAKIWQTLLGLEKVGRHDHFFELGGHSLMVVSLIGQLRNLGWSLDIRTVFSAPTLAEMAKIMQAVEENTTRYSVPPNLIPDGCTAITPDMLPLVSLTQHEIDTIAATLPAGITNIQDIYPLAPLQEGMLFHHLVQTQGDTYLLHTLFAFDTRERLNAFLAALQKLINRHDILRTAICWEGLTQPVQIVWRQATLRINTFIPNGNKDVPSQLLAHTDPCRHRLNVSHAPLFSADIAYDPHQGEWYMAFCCHHILNDHISLDLIITEINELLHQRIKQLSPALPYRHFIAQSLRVPISDHEAFFREMLADVDTPTVPFGILDVYSGNRQITEVIKPLNATLSRNIHKQARNQGVSPGVLFHVAWAQVLAKISGRDDIVFGTVLSGRMQGGTDIERILGLFINTLPVRLQLTENSVQTTVQAAYRSLARLLEHEQAPLALAQRCSGVTPPLPLFNALLNYRHSQSDNNRLNVTNTLWEGIRLVTGQEKTNYPLYLAVDNLGKGFLLSAQAVLGIDPSRLIGYMTTALAGLVEALKHHPQQPIMDIAIMSATEHQQLLADYKTSQTGCSQDMLTLIPCNNTASGYEAPIGNVETALAQIWQKLLKLEQVGRHDNFFALGGHSLLAIQLLARMREQDMNIPLATLFTHPTLCELAKVTIQSMD
3112	GC_00000004		X_vietmanensis_T	3484	97	595	22	0	-1	-1	-1	Q	Secondary metabolites biosynthesis, transport and catabolism	COG1020	EntF, seryl-AMP synthase component of non-ribosomal peptide synthetase (EntF) (PDB:5ES5)			MSAMNIINKAKESGVFLYLNEGRLAFKSQGELSSALKAEIVEYRDEIIALLVNYERSVLVRESDAPAAKGRTAEERRPVTFEQQRMLVLDTIFAHKQSYNMTALITLSGRLDIAALIRAINTLVESHEVLRTSYRFDEQGYYGVLHADADIVLAIEDLAVLSASQREARLSALAQESAELEFDLACDIPLRVKLASVAEREHRLFITLHHIAFDNVSMAIFCRQLSTAYNHAVNAGEAPLSVLPLQYADYADFQRVQMNTHRDRLEDFWHERLRGLPTLHDLPLDYIRPATLSAAGKLHHDRLPAGLSQRVSELAEKNQTTIFAVLQSMFAVFLHRYSGAVDIVVGTPVNNRTSSELNALIGLFVNTLVIRSEIRSHDTFDQFLIDNSSMIQQSIAHSLYPFEQLVDAMKVERSLSYNPLFQIVFVYQDERDELLHLNELQCQIEEIHTNTAKFDIVLTLSHHHDGLSLKWEYATDLFDPASIANMSRSFIRVLESLCRNSAQNIGAIALLDADEAVANIAATSAARQCYPPELTLDRLFDRQAEKYPQKTALELGEHSLGYAQLKAAAEHLAGRITDAGIQPQSRIAIVAEPSFEMIIGILAVLKAGCAYIPIDPASPEARTRYIAQDACADACLVTEQTRELAPAECTHHLLITLDEQIPPATFTPAAIRPDDLAYVIYTSGSTGKPKGVEITHGNVARLFSATERQFGFHQQDIWTLFHSFAFDFSVWEIWGALLFGGKLVLVSREQSRDPDAFYELAASKGVTVLNQTPTAFNQFIAADRRQPRNLALRYVIFGGEALNLMSLRPWLQRHGDRQPQLINMYGITETTVHVTCKPLTCEEIVSGRGSLIGKPLDDLSLYLLDASLQPVPDGVVAELFVAGGGLAKGYLNRPEITAERFILNPFNPQERLYRTGDLACRLPSGEFRYHGRCDQQVKIRGFRIETGEIEFALLQHPQVREAVVIVYEPEEHGPQLVAYVVVESGQSNSQLQQVLRQHLSTTLAEYMIPSLFIGTQSIPLTINGKVDRHLLAKPDFSVLFENSFVAPNTALQRQMCEIWQRALNVSRVGVDDNFFALGGDSILVIGMVAEAKDAGIALSAKDVFVHQTIARLSEYMEQQRGTLVDDERPAPFTLLSEREKAVLDGLHGSGFLQDAYPLTQLQKGMVFHNQRDGDKATYHDVMGLQLAIAWHQPTFLAALSMLVGQHDILRTRFVLNGDAMLQVVEAEVEPELEYFDLRNVPAEQAQLAIDAWMEEEKYRAFDYDSRLWKVTVHVLSDEAINYTLTCHHAIMDGWSVASFNSELFKLYRGALLHKPGAVAKGLPYSRYVAGEMAAAQSVVAKDYWRRTLDGATPPWWHHSERGKILLQPVEIDDDVGGALVQLARRLQVPESTLFLTAHLFMLAFLNGKKDVVTSIVTHQRPAIAGGDSALGLFLNSVPLRMTLDADIPWSQLIDNVRRQLAAMADYCHYPLANIQKDTSLDFSSSLFNFTHFHTYRELADSVKLIKEQSFTETNYAFASQFSRNVATRRYELLLELDSAVFDPAFSQRIAQYYSILLRQLVLQPELAADYYAILGDDEYLRLRQHMQRPPEWFHPGLCIHELFEAHVNNHPEKVALTFADETLTYRQLNQRANRLACWLVEQGIGADNLVGLCLERSLDMVVAIYGALKAGAAYVPLDPEAPAQRLQAMIASAEISLVITSAEVAPKLNLADSGQFIIDDADRVLMLRGYCAENIDKASLGLTPRHLAYVIHTSGSTGAPKGVMVEHAALVNRIGWMNKAYPLTGDDVVLQKTPYSFDVSVWEFIWPLTHGASLVIAKPHGHKDPDYLVDLIVSRSVTIIHFVPSMLRAFLSIGECRRCSTLRHVICSGEALSVDMVEAFHQMLPETRLHNLYGPTEAAIDVTYWDTRNITQARTVPIGYPIDNLRIYILNDERKPMPQGCPGELYISGVGLARGYRNRDDLTREKFFLISDPLFNEERVYQSGDLAVYHPQGEIEYLGRIDDQVKIKGFRIELQEIEHQIAEFQPGAHGVVLVKSQHHARQLVAFVAGVGDVDALRAFLRMRLNEYMIPAYFVELDSIPLSLNGKADRKALAAIAIDDIPAAAEFVSASTPMERALVQIFARVLEAQRISVRDNFFALGGDSIRSIALVAECRARGMRISIQDVYKYPQVDRLAEYLESQQQAQGDAILVGPTALLSDEDRQRLPEDIQEAYPLTMLQKGLVLESQLASGSAMYHDIVIYTVSDSFDYPAFSQALSEVQQRHSILRTCFDWSTFSEPLQIVRAGQCNGLERVDLSALSPSQQQRALDDFLAQEKRHEFDWTAPLIRYFIHQLSKDRYQFMLSFHDSMLDGWSINALSSEIFERYFALQQGQPLAEKYRLPVLPFRQYVALEMAALSRQQDRDYWRDKLADFTFTPLPFCGADSDNTICYADVELAPSVSDGVLGLAAQMGVPVKVVLLAAHMRVLAFIGGQYHVVSGLEQNGRPEMSDSERTLGLFLNTLPFRLALLPGTWKDLVRQVFDEEIALMPYRHYPMAQMRLDNGIGELFDVVFNYVHFHVSQDTMARHGQALAHLDSVLETEYPLRAEFSRDTQQGQVALSLHYNSSRIGRDEVDIIRHYYQQVLNAMATDSDANWLDLSLLTAEQHHNIMHRWNDTRYALPCAMGIHQLLDQQAATTPDRIAVIDGSQRRSYRQLSEEANRIASALQQQGVNRGDVIALYADRSINFLTVMLGIFKAGAVYLPLDVNHPGDRVRTILAQCDSRMVVTESNHLVSLRVIADGAPSFPGILLIDDLQSHESTQLQSGVSYDLNDLAYIIFTSGSTGTPKGAMVEHIGLINHIYAKMRDLSLTAEDIVAQNASQCFDISIWQFLSPLAFGGCVCLCPDDISLDAGRLIATVAEQGITILELVPSLLKEVINQLEETPKIRHQLARLRWLVPTGEALPPQLTRQWLTLFPQVPILNAYGPTECSDDITHYPIVTPPAQGVVNMPIGRPVVNMRMYILDCRRKMVPLGTMGELYVSGIGVGPGYINNPQKTADAFIDNPFDDGYSRMYRTGDLARYQKDGNIEFLGRVDHQVKIRGFRIELGEIEAILRRYPDLNEVVIAVVDNGQDDKQLIAYISLKNSSEAELAAQYGAIVDALTSLLMANLPQYMVPAHFVLLAALPHLSNGKIDRKSLPDYRLHIPVAVQTAPPVTPLDHQVAALWQEHLNIDAISMDDNFFNVGGHSLMAMRLVNDMNKTLGMQAGVKELFIHPTPDYWARKAELFRALAGNAEAVADDGDDAGIEMEF
3115	GC_00000004		Xenorhabdus_sp_BG5	288	97	595	22	0	-1	-1	-1	Q	Secondary metabolites biosynthesis, transport and catabolism	COG1020	EntF, seryl-AMP synthase component of non-ribosomal peptide synthetase (EntF) (PDB:5ES5)			MNINELKRAVLEKRLEEQLKTRGNQQQPAFIKPADRHQPLPLSFAQQRLWFISKFDAAASQAYHLSVTLRLTGQLDYPALKAALDRLIARHESLRTRFILVAGQPCQHIDPADIGFALSCHDLRLLDPGLRSQRVTELADLEAQAPFDFTQGPLIRGQLLQLADDEHVLLLTLHHIITDGWSVGVLVQELSIFYRAALDGQPDPLPPLPIQYADYAVWQQEQLQGTAFTEQRDFWCTQLADAPALLTLPTDRPRPAVQTYAGNRVPVQIDADLLASLKVLGQRHNTTLFMTVLSVWSLVLARLSGQDDIVIGTPVANRPQHELEGLMGFFVNTLALRISCHDNLRVTDLLAQVREQALAAYAHQDLPFEQVVEALQPARSLSYSPLFQVMLALNNTPTQELTLPGLQLTTIAQEHRSAHFDLTLSLSETEAGLIGELEYATDLFDTATVERIVGYFNKALIAMVADDTQLIATLPLLPASERQQLLVDFNATQSDFPQNALIHSLFEAQAAQHPESIAVVYEEQTLSYGELNHRANQLAHSLITLGVRPDDRVAICAERSLDAIVGLLGILKAGGAYVPLDPTYPTERLAYMLEDAAPVVLLTQTTQCDRLRDSVPATVPVIVLDDTEALLETQPTHNPQAQTLGLTSRHLAYVIYTSGSTGQPKGVMVEHRNVLRLIINSGFAEIGPDDCIAHCANVSFDAATWEIWAGLVHGARIVLIPEKVLLQPTLFGQCLSSEGVTALFLTTALFNQYAELIGSSLSGLRYVLFGGEQADNRPAIRLRTEHPPKHLLHVYGPTETTTFATAYEIPVMEDEDVESKNRKIPIGHPIANTQIYILDTQGQPVPIGVTGEIHIAGDGVARGYLNRPELTAECFLPDPFSSQPDARMYKTGDLARWLPDGNIEYLDRNDFQVKLRGFRIELGEIEAKLRQCDGVREAVVLAREDEPGQKRLVAYLRPLEGIELVPAELRQQLTQHLAEYMLPSAFVMLNTFPLTPNGKLNRQALPAPDLSAVVARRYATPVGEREIALAQIWQKLLDLKQVSRHDHFFEFGGHSLMIVSLIEELRNLGWQLEVRSVFASPVLADMAQAIQHGGSTFVVPPNLIPEGCTAITPDMLPLVSLSQAEIDAIVDTVSGGTRNVQDIYPLAPLQEGILFHYRMQAQGDTYLLQSLLAFNSRDRLASFLAALQQVINRHDILRTAVYWQGLEQPVQVVWRQAQLTIHEFIPATPDDIPAQLQADTDPRQHRINLNHAPLFAADIAHDPLQNEWLLALRFHHLVSDHMTLDLIFAEIAQILQGQQTLPAALPYRNFIAQILNAPATEHEAYFRAQLADIDAPTAPFGVLSIPDNQTLSDDNAITEARLSLPSELAEAIRSQARRLGISSSVLFHVAWAQVLAHTSGRDDVVFGSVLLGRLQGGAGAGQILGMFINTLPVRVSLADRSVKTVVQATYDNLMSLLEHEQAPLALAQSCSGVAQPMPLFSSLLNYRHSQANDANAVNIWSDMRVIVTQERTNYPITLSVDDLGVGFHLTIHTVAGIDPVRVAHYLLTAIRGLIDALVHHPQQMILAVPILPTAERQQVLADFNATQVDFPQGALIHQLFEAQAEQHADTIAVVCENQTLSYGELNQRANRLAHHLIALGVRPDDRVAICAERSLDTIVGLLGILKAGGAYVPLDPAYPTERLAYMLEDAAPVVLLTQTAQFDRLHRSVSATVPIVVLDAKEIPLEAQPTHNPNPQVLNLTSQNLAYVIYTSGSTGQPKGVMVEHRSVNRLVINSAYADIGTSDCVAHCANIAFDASTWEIWSALLNGARLHIVPQSVLLDPERFCDSLIKGQVTALWLTVGLFNEYLDSLKPLFGQLRYLLTGGDVLDPKKIQQVQRAESQPVHLINGYGPTETTTFASTYEITSPVDVTRSIPIGRPIANTRIYVLDTRGQPVPIGVAGEIHIAGDGVARGYLNRPELTAERFLADLFSQNPDARMYKTGDLGRWLPDGNIEYLGRNDFQVKLRGFRIEPGEIEAKLMQCDGVHEAIVLMREDTLLDNTGSQRRLVAYLIPQTGVELVPTELHQQLAQHLAGYMLPGAFVILETFPLTPNGKLDRQALPAPDASAMVVRHYEAPINEEEIMLAQIWQDLLGLERMGRHDDFFELGGHSLLIAQLATRIQDEFLVDIPISSLFLSPQLAEQADIILTTQLDAIGNSNIELLEDELDLMSTEELMAILGGDNNK
3117	GC_00000004		Xenorhabdus_sp_BG5	386	97	595	22	0	-1	-1	-1	Q	Secondary metabolites biosynthesis, transport and catabolism	COG1020	EntF, seryl-AMP synthase component of non-ribosomal peptide synthetase (EntF) (PDB:5ES5)			MLHENASQTSSVACNNHSLSLSTYPLSSPQQAIWFDQAIHPNSSNYNLSIFICIEGELNETLFARAFESVVYCHDTLRLQFLNTHALPRQKVVRSLPVTVDIQDFSVHPDAETRAKQYMDDEFMRPFRLNETLWRSKLLRVSNTCRYWQFCCHHLVIDGTGMFILINKVIDAYNRLMKGETLNNAAHSYLDFITDNLNYLASKHYSLDMQFWLKRYENQPPPLLQPANFNNTTNHKQTKPVIWAIDQALFKRIEKVAGGQGLPFLHFMYAILACYFTRTTGVNEIVIGVPVHNRKNTRQKSTMGMFASVIPIGITLSPEDTFRDVMHKAATEMSLCYEHQRFPITELNRQIHSRQQVGNARLFDVTLSLEPFKANLHMEGENVSAKQFDLRSGAPYPLCIRMKQYTNTARSEETCSPISIEFYFSPDYLSITEVMALRSRLAVLLDAALTSLEMASLTQTKIVNLPILPDIERQQVLVDFNATQAKFPQNTLIHQLFEAQVRRTPDAIATVFEKQSLSYDELNKRANRLAYQLIALGVRPDDRVAICIERSLGMVISLLGILKAGGAFVPLDPTYPATRLTYMLNDSTPVALITQTTITEIGNSHLPTILLDIPDDSVLDEKSEENPEVQAVGLTSRHLAYVIYTSGSTGQPKGVMIEHRSLCNLITTQQDILTLSPDSRILQFASNSFDACIWECCMALMAGARLYLARRENLLPGTTLSHYLETHAITHALLSPTALATMDSLPATLQTLMVGGEACPPTLTKRWAQGRQMFNAYGPTEATVCATLCQCESQGNHAPPIGRPIANTQIYILDMHGQLVPQGVVGEIYIAGVGVARGYLNRPELTAERFLINPLASEHDARMYKTGDLGRWLPDGKIEYLGRNDFQIKLRGFRIEPGEIEARLRQCHGVREAVVLPCEKLPCENSSVSKQLVAYLLPQTDVELEPMALRQQLAQQLAEYMIPGAFVTLDAFPLTPNGKLDRQALPKPDHTAIVTRSYQAPIGEAETLLSQIWQILLGVKYVSRCDHFFELGGHSLIAVSLIEKLRELGWCLDIQVVFTKPVLKEMAKALLSVQKDTVQGNTEQENTTIFTVPPNLIPDGCTAINPDMLTLVSLSQHEIDAIAATIPGGAANIQDIYPLAPLQEGILFHHLLQKQGDTYLLRELLAFNTRERLDTFLATLQRVIDRHDILHTSIYWQGLAQPVQVVWRQAALNINTYLPNDEQDIPCQLLARTDPQQYRLDVSQAPLFSADIAYNPHQDEWLLVLCIHHLVCDHVALERIIDEIDALLPDHSDSEHPDNCHAEKLPPILSYRNFVAQCLHTPASDHEAYFHKVLSDIDAPTAPFGILDIHSEDKQITEARQPLNMALSRAIRTQARRQGVSPSILFHVALALVLAKTSGRDDVVFGTVLLGRMQGRTGVDQMMGLLINTLPIRIGLTDNSAQAIVQETYLNLMRLLEHEQATLTLAQHCSSVIPPLPLFNTLLNYRHSQADTTLAKWEGVRLLMVEERINYPIGLFVDDWGDGFSLVAQTVSDVDPIRLIGYMTTALTGLVEALETSPHQPVLAISILPSAERQQVLVDFNTLPPSPDFVFSQNTATDFSQDTFIHQLFEKQVQQNPEAIAVIFEEQSLSYVELNRQANCLAHYLITLGVRPDDRVAICAERSPVMMVGLLAILKAGGAYVPLDPGYPTERLAYILEDAAPVALLTQTTLIHRLTNVPIVDLNNLAFLTANMPISNPAPQALGLTSHHLAYVIYTSGSTGLPKGVMNEHRGVVNGLLWSQKAYQLTPQDRVLQKTPFSFDVSVWELFPPLMFGAQLILARPDGHKDPHYLRSEIEKHRITLIYFVPAMLQQFVHAIPAGCCPSLRHILCSGEEFPYALQQKCLSHFAHCQLHNLYGPTEAAIHVTAWQCVPERYIGRVPIGKPIANIQIYLLDSHQKPVPIGVTGELYIGGIGVARGYLNLPELTTERFLADPFSSDPDARLYKSGDLARWLPDGNIEYLGRNDFQVKIRGFRIELGEIETTLAQCRGVRDAVVVVREETPNEKRLVAYLLAEPNATLVPAELRQQLAQHLAEYMLPSAFVTLDAFPLTPNGKINRQALPMPDQTALATRNYAAPIGDIETALAGIWQELLNLEQVGRHDHFFELGGHSLLAIQLAARTRQKLARELHLQQLFSHPVLADLAALLIDTPVTAQIVIPVTDRNQPLPLSFSQQRLWFLARLNSKANLAYHIPIILHLSGKLDYTAFTAALDQLVSRHESLRTRFVLLDDQPYQHIDNADTGFSLTCHDLRRLDETSRMAHINELAELETQTPFDFANEPMIRGHLLQLSDEEHVLILTQHHIITDGWSVGILFRELSALYRTAQGKCGDPLPHLPIQYADYAVWQQKWLRDEALTAQRDFWQKQLQNAPTLLTLPIDHPRPPEQSYTGAHVPVHLNADLLSALKALGQRQDATLFMTLLAAWSIVLARLSGQDDIVIGTPVANRSLSDLEGLIGFFVNTLPLRIELEQYNSVANLLAHVREQTLAAYAHQDLPFEQLVETLKPERSLSYNPIFQVMLALNNIPTQSLELPGLSVSKVVPPHRSAYFDLTLSLTESQDGLTGYLEYASSLFDRTTVERMVGYLNNVLTAMTIDETQAIARLPMLSVAERQQLLVDFNAPQADFPHDTLIHQLFEAQVQRTPDATAVIFEEQSLSYDELNRRTNQLAHRLIAFGVRPDDRVAIQVERGLDMIIGLFGILKAGAGYIPLDPEYPAERLIYQLSDCKPVILLTQKHLQTRLPIQDIPIWLLDDEIHQANLQKQPVYNPDSKQTGVQPHHLAYIIYTSGSTGNPKGVMLEHRNVVSLIHAHYQISEPALGDRILQFVTFAFDISVSDIFPTLASGATLLLRPPHIKIPNSTFVNFLREQKVTIINIPTAFWHHWAQEMKAGRVGFSPYIRTVIVGGDKVEYRYLMDWLSCPETQSCRWFNAYGPTEITITATAMQIDKERVIDNKYTPPIINNIPIGRPLSNTRIYILDALGQPVPVGVSGEIYIGGMGVARGYSNQPELTAERFVVDPFSEHPNARMYKTGDLARWRSDGNIEYLGRNDFQVKLRGFRIELGEIETRLMQCHGVREAIVLAREDKRGDKRLIAYLIAEPNIKLIPTELRQQLAQHLADYMLPSAFMTLDAFPLAPNGKINRQALPMPDQTSMATHTYEEPLGEMEIALAEIWQALLGLEKVGRYDHFFELGGHSLMVISLIERLRNRGWHLDIRTVFSTPTLAEMANIIQTIQDDAPSLTVPPNLIPAGCTAITPDMLPLVSLTQHEIETIAATIPNGINNIQDIYPLAPLQEGMLFHHLLQTQGDVYLLHLLLAFNTRERLDAFLAALQQVINRHDILRTAICWQGLTQPVQVVWRQAPLRIKTFVPNNDKDVSSQLLAQTDPYQHRLNISQAPLFSADITYDPDQGEWLLALCCHHILNDHMSLDIIVAEIDKLLHHRTESLPSVLPYRHFIAQSLRVPMPEHEAYFREILADVDTPTTPFGMLDVHSGDRPVTEVIKPLNAALNRAIRKQARRQGISPGVLFHVALAQVLAKISGRDDIVFGTVLSGRMQGSVDIERILGLFINTLPVRITLAGNSTQATVQAAYRSLTQLLEHEQAPLALAQRCSGVVHPLPLFNTLLNYRHSQPDVINTVWEGIRLVTGRERTNYPIYLAVDDLGKGFLLTAQAISGIDPTRLIADMTTALADLAKTLETEPQKPIMNIATLSATERQQLMTDFNAVQAELPQNTLTSGQSTIGTTSSYEAPLGDVEIALAEIWQKLLKREQVGRYDNFFALGGHSLIAIQLLARMREQNMEIPLATLFTHPTLCELAKVINPNRSTVASRPS
3122	GC_00000004		Xenorhabdus_sp_BMMCB	1222	97	595	22	0	-1	-1	-1	Q	Secondary metabolites biosynthesis, transport and catabolism	COG1020	EntF, seryl-AMP synthase component of non-ribosomal peptide synthetase (EntF) (PDB:5ES5)			MLHKNSSQTSSDACHNHSLSLSASPLSSYPLSSPQQAIWFDQAIHPNSSNYNLSIFICIEGELNEALFARAFESVVYCHDTLRLQFLNTHALPRQKVVHSLPVAIDIQDFSLHPEAETKVKQYMDDEFMHPFRLNETLWRSRLLRVSNTCRYWQFCCHHLVIDGTGMFILINKVIDAYNRLMKGETLNNSAHSYLDFITDNLNYLASEHYSHDRQFWLKRYENPPPPLLQPVNCTNTTGHKQIKPTAAQSVIWSIDHALFKRIENVAGGQGLPFLHFMYAILACYFTRVTDVNEIVIGVPVHNRKNTRQKYTMGMFASVIPIGITLSPEDTFRDVMRKAATEMSLCHEHDRFPIAELNRQIPSRQQVGNARLFDVTLSLEPFKANLHMEGENVSAKQFDLRSGTPYPLCVRMKQYTNTARPEDTYSPVSIEFYFSPDYLSTPEVTALRSRLAVLLDAALTSLETPSLAQTKIVNLPILPDIERQQVLRDFNATQTEFPQDTLIHQLFEAQVRRTPDATAVVFEEQSLSYDELNKRANRLAYHLIALGVRPDDRVAICIERSLEMVVGLLGILKAGGAFVPLDPTYPTSRLTYMLNDSAPVALITQTTVTGIGNSHLPVILLDIPDDPVLDGRSEENPEIPSLGLTSRHLAYVIYTSGSTGQPKGVMIEHRSLCNLITTQQDRLSITSDSRILQFASNSFDACIWEFGMALLAGGCLYLARRENLLPGTTLSHYLETHTMTHALLSPTALATMDSLPATLQTLMVGGEACPPTLTKRWASGRQMINAYGPTEATVCATLCRCESQGDNAPPIGRPIANTQIYILDRHGQPVPWGVAGEIYIAGVGVARGYLNRPELTAERFLINPFSSEHNARMYKSGDLGRWLPDGKIEYLGRNDFQIKLRGFRIEPGEIEARLRQCHGVREALVLPCEKLPCENSPVSKQLIAYLLPKTGVELEPMTLRQQLAQHLAEYMIPGAFVTLDAFPLTPNGKLDRQALPKPDHTAIVTRSYQTPIGEAETLLSQIWQMLLGVKYVSRCDHFFELGGHSLTAIGLIEKLRELGWSLDIQNVFTKPVLKEMAKALLSVQKDTVQGNTAQENATVFTVPPNLIPEGCTAITPDMLTLVSLSRHEINAIAATIPGGAANIQDIYPLAPLQEGILFHHLLQKQGDTYLLRELLAFDTRERLDIFLATLQRVINRHDILHTSIYWQGLAQPVQVVWRQTSLNIKTFLPDDDQDIPRQLLARTDPHHYRLDVSQAPLFSADIAYDPHQDEWLLVLCIHHLVCDHITLERIIDEIDLLSPDHSEKGYPDHRHSVKLPPILPYRHFVAQCLHWPTSDHEAYFRKIFSDIDAPTAPFGILDIHSEDKQITEAKQPLDAALSRAIRTQARRQGVSPSILFHVALALVLAKTSGRDDVVFGTVLLGRMQGSTGIDHMMGLLINTLPIRIGLTDNSAQAIVQETYLNLMNLLEHEQATLTLAQHCSRVLPPLPLFNTLFNYRHSQADITLAKWEGVRLLMEEERINYPIGLFVDDWGDGFSLVAQTVSGIDPIRLIGYMTTALTGLLEALETAPHQPVLAIPILPNAERQQVLVDFNALPSSPDLVFSQNTATDVPQDAFIHQLFEKQVQQNPDAIAVIFEEQSLSYAELNRQANCLAHYLITLGVRPDDRVAICSERSPVMMVGLLAILKAGGAYVPLDPNYPAERLAYILEDAAPVALLTQTLFTQTTLINRLTNVPIVDLNHLAFLSADMPDSNPDPQVLDLTSRHLAYVIYTSGSTGLPKGVMNEHRGVVNGLLWSQKTYQLTPQDRVLQKTPFSFDVSVWELFPPLMSGAQLILARPDGHKDPHYLRSEIEKRQITLLYFVPAMLQQFVHAIPAGCCPSLRHILCSGEEFPYALQQKCLSHFAHCQLHNLYGPTEAAIHVTAWQCVPDRYIGRVPIGKPIANIQIYLLDSHKKPVPIGVTGELYIGGIGVARGYLNRPELTAERFLADPFSSGPDARLYKSGDLARWLPDGNIEYLGRNDFQVKIRGFRIELGEIETTLAQCHGVREAVVIVREDIPNEKRLVAYLLAEPNATLVPAELRQQLAQHLAEYMLPSAFVTLATFPLTPNGKLDRQALPEPDQTALATRNYAAPIGDIETALAGIWQQLLKLEQVGRHDHFFELGGHSLLAIQLAARIRQKLARELHLQQLFSHPVLADLAALLIDTPVTTHIVIPATDRNQPLPLSFSQQRLWFLTRLNSKASLAYHIPIILHLSGDLDHAAFTSALDHLVSRHESLRTRFVLIDDQPYQHIDNADTGFSLTCQDLRGLDEISRMARIHELAELETQTPFDFANEPMIRGHLLQLSDKEHVLILTQHHIITDGWSVGILLRELSALYRTAQGKCGNPLPHLPIQYADYAVWQQKWLQGDVLTAQRDFWQKQLQNAPTLLTLPIDHPRPPEQSYTGDHVPVHLNVDLLSALKALGQRQDATLFMMLLAAWSIVLARLSGQDDVVIGIPVANRSLSDLEGLIGFFVNTLPLRIKLEQANPVTNLLAHVREQTLAAYAHQDLPFEQLVEILKPERSLSYNPIFQVMLALNNTPTQSLELPGLSVSKIAPPHRSAYFDLTLSLTESREGLSGYLEYASSLFDRPTVERMVGYLIHVLTAMTTNETQTIARLPVLSVAERQQLLIDFNAPQADFTHNALIHQLFEAQVQRTPDATAVIFEEQSLSYDELNCRANQLAHSLMAFGVRPDDRVAIQVERGLDMIIGLFGILKAGAGYIPLDPAYPAERLIYQLSDCKPAILLTQKHLQARLPIQGIPIWLLDDEIHQNNLQKQPDYNPDSRQTGAQPHHLAYIIYTSGSTGNPKGVMLEHRNVVSLIHAHCQISEPGLGDRILQFVTFAFDISVSDIFPTLASGATLVLRPPHIKIPNSTFVNFLREQKVTIINIPTAFWHHWAQEMKAERVGFSPYIRTVIVGGDKVEYRYLVDWLSCPETQSCRWFNAYGPTEITITATAMQIDKEMVIDNQCTPPITNNIPIGRPLSNTLIYILDASGQPAPVGVSGEIYIGGMGVARGYSNQPALTAEKFVADPFSEHPNARMYKTGDLARWRSDGNIEYLGRNDFQVKLRGFRIELGEIETRLMQCRGVREAIVLAREDKLGDKRLIAYLIAEPNAKLIPTELRQQLAQHLADYMLPSAFVTLPAFPLAPNGKINRQALPMPDQTSIATHTYEEPLGEMEIALAEIWQALLGLKKVGRYDHFFELGGHSLMVINLIERLRNRGWHLDIRAVFSTPTLAEIAKIMRVIQDDEAAFTLPPNLIPDDCTAITPDMLPLVSLTQHEIDTIAATIPHGVNNIQDIYPLASLQEGMLFHHLLQTQGDVYLLHLLLAFNTRERLDAFLAALQQVINRHDILRTAICWQGLTQPVQVVWRQASLRINTFVPDNDKEDVSSQLLAQTDPSQHRLDISQAPLFSADITHDPNQGEWLLALCCHHILNDHISLNIIMAEINELLHYRTEPLPPVLPYRHFIAQSLCVPKPDHEAYFQEILASVDTPTTPFGILDVHRGDRPVTEVIKPLNAALTNAIRKQARRQSVSPGVLFHVALAQVLAKISGRDDVVFGTVLSGRMQGSADIERILGMFINTLPVRITLAGNSTQETVQATYRSLTQLLEHEQAPLALAQRCSGVAHPLPLFNTLLNYRHSQSNAINTLWEGIRLVTGRERTNYPIYLAVDDLGKSFLLTAQAISGIDPARLIADVTTALADLVKTLETEPQKPIMNITALSATECRPLLTDFNAIQAGLPQDTLTSGHSTIGTTSGYEAPRGDVETALAEIWQKLLKRERVGRYDNFFALGGHSLTAIQLLARMREQDMEMPLATLFTHPTLCELAGAINPNRSTVVSRLN
3126	GC_00000004		Xenorhabdus_sp_TH1	1510	97	595	22	0	-1	-1	-1	Q	Secondary metabolites biosynthesis, transport and catabolism	COG1020	EntF, seryl-AMP synthase component of non-ribosomal peptide synthetase (EntF) (PDB:5ES5)			MNINELKRAVLEKRLAEQLKAREGEQQPTLIKPADRHQPLPLSFAQQRLWFISQFDAAASQAYHLSVTLRLTGQLDYPALKAALDRLIARHESLRTRFILVAGQPCQHIDPADIGFALTCHDLRPIDPALRTQHVAELANSEAQAPFDFVQGPLIRGQLLQLADDEHVLLLTLHHIITDGWSVGVLVQELSIFYRAALDGQPDPLPPLPIQYADYAVWQQEQLQGTTFTAQRDFWCTQFADAPALLTLPTDRPRPAVQTYAGNRVPVHVDADLLASLKALGQRHNTTLFMTLLSAWSLVLARLSGQADIVTGTPVANRPHQELEGLMGFFVNTLALRISCHDNLRVTDLLAQVRERSLAAYSHQDLPFEQVVEAIQPERSLSYSPLFQVMLALNNTPAQELTLPGLQLTTIAQEHRSAHFDLTLSLSETEAGLIGGLEYATDLFDATTVERIVGYFNKALIAMTVDDTQLIATLPLLPASERQQLLVDFNATQADFPQNALIHSLFEAQAAQHPDRIAVTYEDQTLSYSELNHRANQLAHYLMTVGVRPDDRVAMCAERSLDAIVGLLGILKAGGAYVPLDPAYPTDRLAYMLDDAAPVVLLTQTAQYDRLRDSVTVTVPVIVLDAQETLFEAQPTHNPQAHALGLTSRHLAYVIYTSGSTGQPKGVMVEHRNVLRLIINSGFAEIGPDDCIVHCANVSFDAATWEIWAGLVHGARIVLIPEKVLLQPTLFGQCLSSEGVTALFLTTALFNQYADLIGPSLSGLRYVLFGGEQTDNRPAIRLRIEHPPRHLLHVYGPTETTTFATAYEIPVMEDEDVEGKNRKIPIGHPIANTQIYILDTQGQPVPIGVAGEIHIAGDGVARGYLNRPELTAERFLPDPFSSEPDARMYKTGDLGRWLPEGNIEYLGRNDFQVKLRGFRIELGEIEAKLRQCDGVREAVVLAREDEPGQKRLVAYLRPQEGVELVPAELRQQLTQHLAEYMLPSAFVMLDTFPLTPNGKLNRQALPAPDLSAVVARRYATPVGEREIALTQIWQKLLNLKQVSRHDHFFELGGHSLMIVSLIEELRNLGWQLEVRSVFASPVLANMAQAIQQRGSTFVVPPNLIPEDCTAITPDMLPLVSLSQAEIDAIVATVSGGASNVQDIYPLAPLQEGILFHYRMQAQGDTYLLQSLLAFNSRDRLASFLAALQQVINRHDILRTAVYWQGLEQPVQVVWRQAQLTIHEFIPATPDDIPAQLQADTDPRQHRINLNHAPLFAADIAHDPLQNEWLLALRFHHLVSDHMTLDLIFAEIAQILQGQQTLPAALPYRNFIAQILNAPATEHEAYFRAQLADIDAPTAPFGVLSIPDNQTLSDGNAITEARLSLPTELAETIRSQARRLGINQSVLFHVAWAQVLAHTSGRDDVVFGSVLLGRLQGGAGAGQILGMFINTLPVRVSLADRSVQTVVQATYDNLMSLLEHEQAPLALAQSCSGVAQPMPLFSSLLNYRHSQANDANAVNIWSDMRVVATQERTNYPITLSIDDLGVGFHLTIHTVADIDPVRVAHYLLTAIRGLIDALVHHPQQMILAVPILPTAERQQVLADFNATQVDFPQGALIHQLFETQAEQHAETIAVVCENQTLSYGELNQRANRLAHHLIALGVRPDDRVAICAERSLDTIVGLLGILKAGGAYVPLDPAYPTERLAYMLEDAAPMVLLTQTAQFDRLHRSVSATVPIIVLDSQETHPIPSPNPQVLNLTSQNLAYVIYTSGSTGQPKGVMVEHRSVNRLVINSAYADISTSDCVAHCANIAFDASTWEIWSTLLNGARLHIVPQSVLLDPERLCNSLIKGQVTALWLTVGLFNEYLDSLKPLFGQLRYLLTGGDVLDPRKIQQVQRAASQPVHLINGYGPTETTTFASTYEITSPVDVTRSIPIGRPIANTRIYILDTRGQPVPIGVAGEIHIAGDGVARGYLNRPELTAERFLADPFSQNPDARMYKTGDIGRWLPDGNIEYLGRNDFQVKLRGFRIELGEIEAKLMQCDGVHEAIVLMREDTLLDNTGSQRRLVAYLIPQTGVELVPTELHQQLAQHLAGYMLPGAFVILDTFPLTPNGKLDRQALPAPDASAMVIRHYEAPINEEEIMLAQIWQDLLGLERIGRHDNFFELGGHSLLIAQLATRIQDEFLVDIPISSLFLSPQLAEQADIILTTQLDAIGNSNIELLEDELDLMSTEELMAILGGDNNK
3132	GC_00000004		Xenorhabdus_sp_TH1	1307	97	595	22	0	-1	-1	-1	Q	Secondary metabolites biosynthesis, transport and catabolism	COG1020	EntF, seryl-AMP synthase component of non-ribosomal peptide synthetase (EntF) (PDB:5ES5)			MLHNNSSQTSSTVCNNNSLPLPAYPLSSPQQAIWFDQAIHPNSSSYNLSAFICIEGELNEAVFSRAFESVVCCHDTLRLQFLNTHTLPSQKIAHSLPATMDILDFSSHPDAETRVKQYMDTEFLRPFHLNAALWRSKLLRISNNCRYWQFCCHHLIIDGTGIFILINKVIDAYNRLMKGETLDNAAHSYLDFITDNLNYLASEHYSHDLQFWLKRYENLPPPLLQPDNFNNTTNHEQTKPVAPQPVIWAIDQALFKRIENVAGGQGLPFLHFMYAILACYFARIADVNEIVIGIPIHNRKNTRQKSTMGMFASVLPIGITLSPEDTFRDVMRKAATEMSLCHEHQHFPIAELNRQIYSRQQVGNARLFDVTLSLEPFKANLHMEGENVSVKQLALHSGAPYPLCIRMKQYTNTARPENTDFPISIEFYFSPDYLSSTEVLALQARLAVLLDAALTSLEIPSLTQTKIVNLPILPDIERQQVLMDFNATQAEFPQDTLIHQLFEAQVQHTPNAIALVFEGQSLSYDELNKRANRLAHHLIALGVRPDDRVAICIERSLEMVVGLLGILKAGGAFVPLDPTYPTTRLTYMLNDSAPVALITQTTMTKIGNSHLPTILLDIPADPVLDEKSEENPEIQTLGLTSRHLAYVIYTSGSTGQPKGVMIEHRSLCNLITTQQDILTISPDSRILQFASNSFDACIWECCMALMAGARLYLARRENLLPGTTLSHYLETHAITHALLSPTALATMDSLPATLQTLMVGGEACPPTLTKRWAQGRKMINAYGPTEATVCATLCRCESQGNHAPPIGRPIANTQIYILDMYGQPVPRGVVGEIYIAGVGVARGYLNRPELTAERFLINPLSSEYNARMYKTGDLGRWLPDGKIEYLGRNDFQIKLRGFRIEPGEIEARLRQCHGVREAIVLPYEKLPYEKLPGEKLPGENSSVSKQLVAYLLPQTGVELEPMTLRQQLAQHLAEYMIPGAFVTLDAFPLTPNGKLDRQALPKPDHTAIVTRSYQAPVGEAETILSQIWQILLGVNYVSRCDHFFELGGHSLIAVNLIEKLRELGWLLDIQVIFTKPVLKEMAKALLSVQKDTVQGNTEQENATVFTVPPHLIPEGCTAITPDMLNLVSLSQHEIDAITATIPGGAANIQDIYPLAPLQEGILFHHLLQKQGDTYLLRELLAFDTHERLNTFLATLQQVINRHDILHTSIYWQELAQPVQVVWRQASLNINTFLPNGEQDISFQLLAHTDPHQYRLDVSRTPLFSADIAYDPHQDEWLLVLCIHHLVCDHITLERIIDEIDALLPGHSENGYPGNAHSVKLPPILPYRNFVAQSLYLPTSDHEAYFRKMFSDINTPTAPFGILDVHNEDKQITEAKQSLDMALSKAIRTQAKRQGVSPSILFHVALALVLAKTSGREDVVFGTVLLGRMQGSTSIDQMMGLLINTLPIRIGLTDKSVQAIVQDTYLNLMRLLEHEQATLTLAQHCSGVIPPLPLFNTLLNYRHSQTDTTFAKWDGVRLLMEEERINYPIGLFVDDWGDGFSLVAQTVSGIDPIRLIGYMTTALTGLIEALETSPHQPILDISILPVMERQQLLVDFNALQASQHTVFPQNTVTDFPQDTFIHQLFEKQVQQNPDAIAVIFEDQSLSYAELNHQANCLAHYLIALGVRPDDRVAICSERSSIMMVGLLAILKAGGAYVPLDPGYPAERLAYLLEDAAPVAFLTQTTLINRLTNIPIVDLNNLASLTADMPSSNPDPKVLGLTSRHLAYVIYTSGSTGLPKGVMNEHRGVVNGLFWSQQAYQLTPQDRVLQKTPFSFDVSVWELFPPLMFGAQLILARPDGHKDPHYLRSEIEKRRITLIYFVPSMLQQFVYAVPAGCCPSLRHILCSGEEFPYTLQQKCLSHFAHCQLHNLYGPTEAAIHVTAWQCVPDRYIGRVPIGKPIANIQIYLLDSHKKPVPIGVTGELYIGGIGVARGYLNLPELTRERFLADPFSSSPDACLYKSGDLARWLPDGNIEYLGRNDFQVKIRGFRIELGEIETALAQCHGVREAVVIVREDTPNEKRLVAYLLAEPNATLVPAELRQQLAQHLAEYMLPSAFVTLDTFPLTPNGKLNRQALPMPDQTALATRHYAAPIGDIEIALAAIWQELLNLEQVSRHDHFFELGGHSLLTIQLAARIRQRLARELHLQQLFSHPVLADLAALLIDTPVTTQIVIPAIDRNQPLPLSFSQQRLWFLAQLNTKANLAYNIPIALHLSGYLDHAAFTSALNHLVSRHESLRTRFILIDEQPYQHIDSADTGFSLAYQDLRRLDKTSRMARVNELMELETQTPFDFANEPMIRGQLLQLSDEEHVLIVTQHHIITDGWSVGILLRELSILYRIALGKCSTPLPHLPIQYADYAVWQQKWLQNEILTAQRDFWQKQLQNAPTLLTLPIDHPRPPEQSYIGSHVPVHLDASLLSALKALGQRQDATLFMTLLAAWSIVLARLSGQDDIVIGTPVANRSLSDLEGLIGFFVNTLPLRIELEQCNSVANLLAHVREQTLAAYAHQDLPFEQLVEALKPERSLSYNPIFQVMLALNNTPPQSLELPGLSVSMMAPPHRSAYFDLTLSLIENQDGLSGYLEYASSLFDRTTIERMVGYLTNVLTAMTTDETQAIARLPMLSVAERQQLLVDFNAPQADFPHDTLIHQLFEAQVQRTPNATAVIFEEQYLSYDELNRRANQLAHRLIAVGVRPDDRVAIQVERGLEMIIGLLGILKAGAGYIPLDPEYPAERLIYQLSDCKPVILLTQKHLQTRLPIQDIPLWLLDDKIYQEDLQKQPDYNPDSRQIGVQPHHLAYIIYTSGSTGNPKGVMLEHRNVVSLIHAHCQISEPGLGDRILQFVTFAFDISVSDIFPTLASGATLVLRPPQLKIPDNRFVDFLREQKVTVINIPTAFWHHWVQEIKSGHIGFSPYIRTVIVGGDKVEYRYLVDWLSCPETQSCRWFNAYGPTEITITATAMLIDKEMVTDNKHIPPITNNIPIGRPLSNTRIYILDAFGQPVPIGVSGEIYIGGMGVARGYSSQPELTAERFIIDPFSEHPNARMYKTGDLARWRSDGNIEYLGRNDFQVKLRGYRIELGEIEARLMQCHGVREAIVLAREDKRGDKRLIAYLIAEPNIKLVPTELRQQLAQYLADYMLPSAFVTLDTFPLAPNGKINRQALPMPDQTSIATHTYEEPLGEMEITLAEIWQALLGLEKVGRYDHFFELGGHSLMVVNLIEQLRNRGWHLDIRAVFSTPTLAEIAKIMRKTQDDETTFILPPNLIPDGCTAITPDMLPLVSLTPYEIDTIAATVPNGVNNIQDIYPLAPLQEGMLFHHLLQTQGDVYLLHLLLAFNTRERLDAFLAALQQVINRHDILRTAVCWQGLTRPVQVVWRQASLRINTFVPDNDTTDVSSQLLAQTDPYQHRLDISQAPLFSADIAYDPNQGEWLLAFCCHHILNDHMSLDIIVAEINELLHHRTEQLSPVLPYRHFIAQSLRMPISAHETYFRKILADVDTPTTPFGILDVYSGNRPVTETSKPLSATLARAIRKQARRQGVSPGILFHVALAQVLAKISGRDDVVFGTVLSGRMQGSADIERILGMFINTLPMRITLAGNSTQATVQAAYRSLAQLLEHEQAPLALAQRCSGVAYPLPLFNTLLNYRHSQPDVTNTLWEGIRLVTGRERTNYPIYLAIDDLGKGFLLTAQAIAGIDPAHLIAYMTSALADLVKTLETEPQKPIMNISTLSATERQQLLTNFNATQTGLPQNTPISEQPAIGTTAGYEAPRGDVETVLAEIWQKLLKRKKVGRYDNFFALGGHSLIAIQLLARMREQDIDIPLATLFTHPILCELAKVITPSHPN
18591	GC_00000055		X_bovienii_Oregonense	994	74	204	10	0	0.752824	0.696962	0.723817	Q	Secondary metabolites biosynthesis, transport and catabolism	COG1020	EntF, seryl-AMP synthase component of non-ribosomal peptide synthetase (EntF) (PDB:5ES5)			---------------------------------------------------------------------------------------------------------------------------------------------------M------------------------------------------------------------------------------------------------------------------------------------------------------------------------------------------------------------------------------------------------------------------------------------------------------------------------------------------------------------------------------------------------------------------------------------------------------------------------------------------------------------------------------------------------------------------------------------------------------------------------------------------------------------------------------------------------------------------------------------------------------------------------------------------------------------------------------------------------------------------------------------------------------------------------------------------------------------------------------------------------------------------------------------------------------------------------------------------------------------------------------------------------------------------------------------------------------------------------------------------------------------------------------------------------------------------------------------------------------------------------------------------------------------------------------------------------------------------------------------------------------------------------------------------------------------------------------------------------------------------------------------------------------------------------------------------------------------------------------------------------------------------------------------------------------------------------------------------------------------------------------------------------------------------------------------------------------------------------------------------------------------------------------------------------------------------------------------------------------------------------------------------------------------------------------------------------------------------------------------------------------------------------------------------------------------------------------LG-----------------------------------GYLNAPEITARQFIQDPFSDNPTD-----RLYRTDDLVRWSSSGNLEFIGRIDSQVKIRGYRIELSEIESVLTAHDALSNAVIIANSH---DNEDKKLIAYVCPTSDWLAENAAVFKGGSLERRTAASEDQDTQNA-------------------------------------------------------------------------------------------------------------------------------------------------------------------------------------------------------------------------------------------------------------------------------------------------------------------------------------------------------------------------------------------------------------------------------------PQTHCADYPQMAAISGELSETLESYLKEHLPDYMVPSVYIPLELLPLTPNNKVDKKALPAPNESDLRRQVYVAPRY--PTEQLL-RPWRAFLT-------------GGSDYHRHKRDAG-----------RRLYSSPAL-------------------------------------------------------------------------------------------------------------------------------------------------------------------------------------------------------------------------------------------------------------------------------------------------------------------------------------------------------------------------------------------------------------------------------------------------------------------------------------------------------------------------------------------------------------------------------------------------------------------------------------------------------------------------------------------------------------------------------------------------------------------------------------------------------------------------------------------------------------------------------------------------------------------------------------------------------------------------------------------------------------------------------
18604	GC_00000055		X_budapestensis_T	2635	74	204	10	0	0.752824	0.696962	0.723817	Q	Secondary metabolites biosynthesis, transport and catabolism	COG1020	EntF, seryl-AMP synthase component of non-ribosomal peptide synthetase (EntF) (PDB:5ES5)			---------------------------------------------------------------------------------------------------------------------------------------------------MKNAAKIVNEALNQGITLFVADNR--------------------------------------------------------------------------------------------------------------------------------------------------------------------------------------------------------------------------------------------------------------------------------------------------------------------------------LQYETSRDSIPAE-LLSE--------------------------------------------------------------------------------------------------------------------------------------------------------------------------------------------------------------------------------------------------------------------------------------------------------------------------------------------------------------------------------------------------------------------------------------------------------------------------------------------------------------------------------------------------------------------------------------------------------------------------------------------------------------------------------------------------------------------------------------------------------------------------------------------------------------------------------------------------------------------------WKQHKQELID-----------------------------------------------------------------FLSQID------------------------------------------------------------------------------------------------SKEEIQT-YLLQNIQRDGNAEH--------------YPLSFAQQRLWFIDQLT-EGSPQYNCPGYLRLRESLNLNAFKTAVKALLERHEALRTHFKIIDNEPRQVVTNSYDLPITLHDLTALSEAEQKNE-VKQLSKEEDDLVFNLSTDLMLRMRLIKLAENDYVIIYTIHHIACDSWSIEIFINELITLYRAYNKGEIAPLLPLKIQYTDYAQWQRNWLQGDILKKQLDYWQNQLSGISPLHRFPLDNPRPEKQSFEGKLNEQRISKDLTQEIRALCHQHEVTLFMFLETAFAVLLGRYSNEKDILVGTPLAGRIHHDIEPLIGFFVNSLVIRTDLSGQPTFSELLRQNSRTILDAYAHQDLPFQMLVEKISPGRNLNYNPIFQIAFTLE-----------NTQQSTTLAQDNNIEI----EERLLLKVRFDLEIHIYEEE--GGLSLLWVYDSSLFKNITIERLLANYETLLANIVSVMKPRIGSDLIHKEPSVHDIPLLAEAEIHTLLHEW-----NGPQDHSQHGGCFHELFEEQAARHPEKTSVVFGNN-----SLSYQELNKQANQLAHYLIEQNIKPETLVALCIPRSLRAVVALLGIIKAGGAYLPLDTSYPTSRLQYMLEHSEAEFILTETNLIEKLPISQ-----QKVVCLD-ADTIQSQLQPMPTGNIA--ERPFPLTENNLAYVIYTSGSTGKPKGVMLEHKGWVNLALSQAGLFGVDSYSRGLQFASWSFDAMILEISMTLAYGATLYLISETQQHTPEWLDELVEKHQITHAVLPPALLPYLDFNKWRCVSTLLLAGEAVPPQVAVRWSQDRKLFNVYGPTECTAIVTSGLLTDDK-IT-----IGKPLPNTVIRILDPSGNLVPIGVAGELCIGGTQLARGYLNASETNATKFITDLTEKSQSQ-----RLYRTGDLARWLPDGSVEYIGRIDSQVKIRGFRIELGEIEAALTGHDALSSAAVITYG----NDKDRRLIAYVCPTADWLGERV------------------------------------------------------------------------------------------------------------------------------------------------------------------------------------------------------------------------------------------------------------------------------------------------------------------------------------------------------------------------------------------------------------------------------------------------------------LQVNTENISQYSAIKAELSEQLESALKKQLPEYMVPSLYIPLERMPLTLNNKVDKKALPTPNENDFRQQDYVAPRN--EIEKKISQLWQEVLGVSQVGIHDNFFVLGGHSLQATRLISSIRNDLNIEIPLSSVFEQPTLERLSQEV------------------------------------------------------------------------------------------------------------------------------------------------------------------------------------------------TVYLVKEKRKYFYT------------------------EQEITKKLLEGDI---------------------------------------------------------------------------------------------------------------------------------------------------------------------------------------------------------------------------------------------------------------------------------------------------------------------------------------------------------------------------------------------------------------------------------------------------------------------------------------------------------------------------------------------------------------------------------------------------------------------------------------------------------------------------------------------------------------------------------------------------------------------
18607	GC_00000055		X_cabanillasii_JM26	455	74	204	10	0	0.752824	0.696962	0.723817	Q	Secondary metabolites biosynthesis, transport and catabolism	COG1020	EntF, seryl-AMP synthase component of non-ribosomal peptide synthetase (EntF) (PDB:5ES5)			---------------------------------------------------------------------------------------------------------------------------------------------------MKNAAQIVNEALNQGVTLFVADNR--------------------------------------------------------------------------------------------------------------------------------------------------------------------------------------------------------------------------------------------------------------------------------------------------------------------------------LQYETSRDSIPAE-LLSE--------------------------------------------------------------------------------------------------------------------------------------------------------------------------------------------------------------------------------------------------------------------------------------------------------------------------------------------------------------------------------------------------------------------------------------------------------------------------------------------------------------------------------------------------------------------------------------------------------------------------------------------------------------------------------------------------------------------------------------------------------------------------------------------------------------------------------------------------------------------------WKQHKQELID-----------------------------------------------------------------FLSRID------------------------------------------------------------------------------------------------SKEEIQI-YQLQNIQRDGNAEH--------------YPLSFAQQRLWFIDQLT-EGSPQYNCPGYLRLRESLNLNAFKTAVKALLERHEALRTHFKIIDNEPRQVVSNSYDLPITLYDLTALSEAEQKNE-VEQLSQEEDNLVFNLSTDLMLRIRLIKLAENDYVIIYTIHHIACDSWSIEIFINELITLYRAYNQGEIAPLPPLKIQYTDYAQWQRNWLQGDILKKQLDYWQNQLSGISPLHRFPLDNPRPEKQSFEGKLNEQRISKDLTQKIIALCHQHEVTLFMFLETAFAVLLSRYSNEKDILVGTPLAGRIHHDIEPLIGFFVNSLVIRTDLSGQPTFSELLKQNSRTILDAYAHQDLPFQMLVEKISPGRNLNYNPIFQIAFTLE-----------NTQQGTTLARDNNIEI----EERLLLKVRFDLEIHIYEEE--EGLSLLWVYDSSLFKNITIERLLANYETLLANIVKVMKPRIGSDLIRKEPSVHDIPLLAEAEIHTLLHEW-----NGLQDHSQHGGCFHELFEEQAARHPEKTAVVFGNN-----SLNYRELNKQANQLAHYLIEQNIKPETLVALCIPRSLRAVVALLGIIKAGGAYLPLDPSYPTSRLQYMLEHSEAEFILTETNLIEKLPISQ-----QKVVCLD-AETIQSKLQHMPAGNIA--ERPFPLTENNLAYVIYTSGSTGKPKGVMLEHKGWVNLALSQAGLFGVDSDSRGLQFASWSFDAMILEISMTLAYGAALYLISETQQHTPEWLDELVEKHQITHALLPPALLPYLDFNKWRSVSTLLLAGEAVPPPIAVRWSQDRKLFNAYGPTECTAIVTSGLLTDDK-IT-----IGKPLPNTVIRILDPSGNLVPIGVAGELCIGGIQLARGYLNAPETNATKFITDLTEKSQSQ-----RLYRTGDLARWLPDGSVEYIGRIDSQVKIRGFRIELGEIEAALTGHDALSSAAVITYG----NDKDRRLIAYVCPTADWLGERSLQFSTEDLNS-------------------------------------------------------------------------------------------------------------------------------------------------------------------------------------------------------------------------------------------------------------------------------------------------------------------------------------------------------------------------------------------------------------------------------------------------------ENITQYSAIKAELSEQLESALKKQLPEYMVPGLYIPLERMPLTLNNKVDRKALPTPNESDFRQQDYVAPRN--EIEKKISQLWQEVLVVSQVGIHDNFFVLGGHSLQATRLISSIRNDLNIEIPLSSVFEHPTLERLSQVV------------------------------------------------------------------------------------------------------------------------------------------------------------------------------------------------TIHLVKEKRKH------------------------FQSEQETTQELLEGDI---------------------------------------------------------------------------------------------------------------------------------------------------------------------------------------------------------------------------------------------------------------------------------------------------------------------------------------------------------------------------------------------------------------------------------------------------------------------------------------------------------------------------------------------------------------------------------------------------------------------------------------------------------------------------------------------------------------------------------------------------------------------
18610	GC_00000055		X_cabanillasii_JM26	2439	74	204	10	0	0.752824	0.696962	0.723817	Q	Secondary metabolites biosynthesis, transport and catabolism	COG1020	EntF, seryl-AMP synthase component of non-ribosomal peptide synthetase (EntF) (PDB:5ES5)			---------------------------------------------------------------------------------------------------------------------------------------------------MKNAEQII------GLSTESTESR----------------------------------------------------------------------------------------------------------------------------------------------------------------------------------------------------------------------------------------------------------------------------------------------------------------------------------------------LQRE------------------------------------------------------------------------------------------------------------------------------------------------------------------------------------------------------------------------------------------------------------------------------------------------------------------------------------------------------------------------------------------------------------------------------------------------------------------------------------------------------------------------------------------------------------------------------------------------------------------------------------------------------------------------------------------------------------------------------------------------------------------------------------------------------------------------------------------------------------------------------------------------------------------------------------------------------------------------------------------------------------------------------------------------------------------------------------------------------------------------------------------------------------------------------------------------------------------------------------IHYITS--------------------------------------------------KAPLDYWQKQLLGISLLHHFPVDNPRPEKPSFKKCTLQQRISKELVQKITKLCARYDVTLFTFLETAFALLLSRYNHEQDVLIGTFMPEIVHDETQTLINSFTNLRVIRTDLSDQPTFSELLKQNHRTILDAYAQQDLPFEQLAAVFNPDQNLNYHPIVQIAFTPE-----------KTSQHRTVLQSNG-------EAYPPLKNRLDLDIRIYEED-TDEIYILWHYATELFENVTIGRLIANYQTLLTNITGVMNSCENPEQ---EPVIHHIPFLSDAEKHTLLHEW-----SGPRKEYQSARCFHELFEEQAEKVPENTALIFGDD-----SLSYRELNEQSNQLAHYLIEQGVKPDMLVAFCLSRSLQAMVALLGILKAGGAYVPLDPTYPQARLQYMLEHSEVGLILTETQQVEKLPVSQ-----QKVIYLD-AQELRSHLQTQPMTNIT--DRSAPLTENHLVFVSYTSGSTGKPKGVMVKHKGSVNMALSEATLFGMDSNSRVLQFASLSFPAITMEIGMAFPYGATLFLISEEQQRTPELLDDIVEKYQITHALLPQALLPHLDFEKWRSVSCLLLGGEALPSQIALRWKPGRKLFNVYGAVELSSMVTAGLLSDDR-VT-----IGKPLPNIVARVLDPLGELVPVGAVGELYIGGVQLAKGYLNAPEITKKQFIRAAAGLSYADDNTENRLYRTGDLARWTSNGQLEYVGRADSLVKIRGYRVELGEIEEALSKHDALNSAVVITYG----EGDDKRLIAYVCPNEQWLAERVAEFNIGDVENKIG-------------------------------------------------------------------------------------------------------------------------------------------------------------------------------------------------------------------------------------------------------------------------------------------------------------------------------------------------------------------------------------------------------------------------------------------------KYTGSYRDLSVIRRELSELLESALRKQLPDYMVPSLYIPLERMPLTPTKKVDKKALPIPNESDLHQQDYIVPRD--ELEETLCQIWQNHLNVNQVGIKDNFFALGGHSLLAAKITASIKSCLNNNISIYQLLTNPTIAQIADLI--------------KKMKAPEIMISEPMQTAC-----------DEKIALDNCQKVFFPLIQQRWLEQSLHVPITLLVNSKIDLSALKKSLNAVLGRHESLRLKFYQQHGQIFSRPDNEIAIDFQIIELQFKGK----DKEKLIHEIDSFWKEEKKIPFDIYHEPLIRAFLFPVSEISAVLLFDIHHMAFDGWSINIFLKELLQLYAAYSQGKELTLQPAAMQYSEYIHTSKQLQKTERCQKQLQFWQHQFADL-NNQYDHLPDFSTHAASNGRFNFRDIRISPTLNKAVSRYCEANKITPYMLYMALFHTCIFMNSGESQIIISTPQFDRASIESQQAIGILLSFLLIKSNLNKEMSLNDIIQQISQFSYKALENSDINISSVIDFVGEKIRDVMFNIMFIYIDNYLDVANDEKELFDN-------LGVEPIMLT---ETPIESLGMCFFNQPEEPICELGYNTELYSEEWIDNLIKYYEQLMNIIISGREHESIRHFYH----------------------------------------------------------------------------------------------------------------------------------------------------------------------------------------------------------------------------------------------------------------------------------------------------------------------------------------------------------------------------------------------------------------------------------------------------------------------------------------------------
18611	GC_00000055		X_cabanillasii_T	3112	74	204	10	0	0.752824	0.696962	0.723817	Q	Secondary metabolites biosynthesis, transport and catabolism	COG1020	EntF, seryl-AMP synthase component of non-ribosomal peptide synthetase (EntF) (PDB:5ES5)			---------------------------------------------------------------------------------------------------------------------------------------------------MKNAAQIVNEALNQGVTLFVADNR--------------------------------------------------------------------------------------------------------------------------------------------------------------------------------------------------------------------------------------------------------------------------------------------------------------------------------LQYETSRDSIPAE-LLSE--------------------------------------------------------------------------------------------------------------------------------------------------------------------------------------------------------------------------------------------------------------------------------------------------------------------------------------------------------------------------------------------------------------------------------------------------------------------------------------------------------------------------------------------------------------------------------------------------------------------------------------------------------------------------------------------------------------------------------------------------------------------------------------------------------------------------------------------------------------------------WKQHKQELID-----------------------------------------------------------------FLSRID------------------------------------------------------------------------------------------------SKEEIQI-YQLQNIQRDGNAEH--------------YPLSFAQQRLWFIDQLT-EGSPQYNCPGYLRLRESLNLNAFKTAVKALLERHEALRTHFKIIDNEPRQVVSNSYDLPITLYDLTALSEAEQKNE-VEQLSQEEDNLVFNLSTDLMLRIRLIKLAENDYVIIYTIHHIACDSWSIEIFINELITLYRAYNQGEIAPLPPLKIQYTDYAQWQRNWLQGDILKKQLDYWQNQLSGISPLHRFPLDNPRPEKQSFEGKLNEQRISKDLTQEIIALCHQHEVTLFMFLETAFAVLLSRYSNEKDILVGTPLAGRIHHDIEPLIGFFVNSLVIRTDLSGQPTFSELLKQNSRTILDAYAHQDLPFQMLVEKISPGRNLNYNPIFQIAFTLE-----------NTQQGTTLARDNNIEI----EERLLLKVRFDLEIHIYEEE--GGLSLLWVYDSSLFKNITIERLLANYETLLANIVKVMKPRIGSDLIRKEPSVHDIPLLAEAEIHTLLHEW-----NGLQDHSQHGGCFHELFEEQAARHPEKTAVVFGNN-----SLNYRELNKQANQLAHYLIEQNIKPETLVALCIPRSLRAVVALLGIIKAGGAYLPLDPSYPTSRLQYMLEHSEAEFILTETNLIEKLPISQ-----QKVVCLD-AETIQSQLQHMPAGNIA--ERPFPLTENNLAYVIYTSGSTGKPKGVMLEHKGWVNLALSQAGLFGVDSDSRGLQFASWSFDAMILEISMTLAYGAALYLISETQQHTPEWLDELVEKHQITHALLPPALLPYLDFNKWRSVSTLLLAGEAVPPPIAVRWSQDRKLFNAYGPTECTAIVTSGLLTDDK-IT-----IGKPLPNTVIRILDPSGNLVPIGVAGELCIGGIQLARGYLNAPETNATKFITDLTEKSQSQ-----RLYRTGDLARWLPDGSVEYIGRIDSQVKIRGFRIELGEIEAALTGHDALSSAAVITYG----NDKDRRLIAYVCPTADWLGERSLQFSTEDLNS-------------------------------------------------------------------------------------------------------------------------------------------------------------------------------------------------------------------------------------------------------------------------------------------------------------------------------------------------------------------------------------------------------------------------------------------------------ENITQYSAIKAELSEQLESALKKQLPEYMVPGLYIPLERMPLTLNNKVDRKALPTPNESDFRQQDYVAPRN--EIEKKISQLWQEVLVVSQVGIHDNFFVLGGHSLQATRLISSIRNDLNIEIPLSSVFEHPTLERLSQVV------------------------------------------------------------------------------------------------------------------------------------------------------------------------------------------------TIHLVKEKRKH------------------------FQSEQETTQELLEGDI---------------------------------------------------------------------------------------------------------------------------------------------------------------------------------------------------------------------------------------------------------------------------------------------------------------------------------------------------------------------------------------------------------------------------------------------------------------------------------------------------------------------------------------------------------------------------------------------------------------------------------------------------------------------------------------------------------------------------------------------------------------------
18617	GC_00000055		X_cabanillasii_T	2695	74	204	10	0	0.752824	0.696962	0.723817	Q	Secondary metabolites biosynthesis, transport and catabolism	COG1020	EntF, seryl-AMP synthase component of non-ribosomal peptide synthetase (EntF) (PDB:5ES5)			---------------------------------------------------------------------------------------------------------------------------------------------------MKNAEQII------GLSTESTESR----------------------------------------------------------------------------------------------------------------------------------------------------------------------------------------------------------------------------------------------------------------------------------------------------------------------------------------------LQRE------------------------------------------------------------------------------------------------------------------------------------------------------------------------------------------------------------------------------------------------------------------------------------------------------------------------------------------------------------------------------------------------------------------------------------------------------------------------------------------------------------------------------------------------------------------------------------------------------------------------------------------------------------------------------------------------------------------------------------------------------------------------------------------------------------------------------------------------------------------------------------------------------------------------------------------------------------------------------------------------------------------------------------------------------------------------------------------------------------------------------------------------------------------------------------------------------------------------------------IHYITS--------------------------------------------------KAPLDYWQKQLLGISLLHHFPVDNPRPEKPSFKKCTLQQRISKELVQKITKLCARYDVTLFTFLETAFALLLSRYNHEQDVLIGTFMPEIVHDETQTLINSFTNLRVIRTDLSDQPTFSELLKQNHRTILEAYAQQDLPFEQLAAVFNPDQNLNYHPIVQIAFTPE-----------KTSQHRTVLQSNG-------EAYPPLKNRLDLDIRIYEED-TDEIYILWHYATELFENVTIGRLIANYQTLLTNITGVMNSCENPEQ---EPVIHHIPFLSDAEKHTLLHEW-----SGPRKVYQSARCFHELFEEQAEKVPENTALIFGDD-----SLSYRELNEQSNQLAHYLIEQGVKPDMLVAFCLSRSLQAMVALLGILKAGGAYVPLDPTYPQARLQYMLEHSEVSLILTETQQVEKLPVSQ-----QKVIYLD-AQELRSHLQTQPMTNIT--DRSAPLTENHLVFVSYTSGSTGKPKGVMVKHKGSVNMALSEATLFGMDSNSRVLQFASLSFPAITMEIGMAFPYGATLFLISEEQQRTPELLDDIVEKYQITHALLPQALLPHLDFEKWRSVSCLLLGGEALPSQIALRWKPGRKLFNVYGAVELSSMVTAGLLSDDR-VT-----IGKPLPNIVARVLDPLGELVPVGAVGELYIGGVQLAKGYLNAPEITKKQFIRAAAGLSYADDNTENRLYRTGDLARWTSNGQLEYVGRADSLVKIRGYRVELGEIEEALSKHDALNSAVVITYG----EGDDKRLIAYVCPNEQWLAERVAEFNIGDVENKIG-------------------------------------------------------------------------------------------------------------------------------------------------------------------------------------------------------------------------------------------------------------------------------------------------------------------------------------------------------------------------------------------------------------------------------------------------KYTGSYRDLSVIRRELSELLESALRKQLPDYMVPSLYIPLERMPLTPTKKVDKKALPIPNESDLHQQDYIVPRD--ELEETLCQIWQNHLNVNQVGIKDNFFALGGHSLLAAKITASIKSCLNNNISIYQLLTNPTIAQIADLI--------------KKMKAPEIMISEPMQTAC-----------DEKIALDNCQKVFFPLIQQRWLEQSLHVSITLLVNSKIDLSALKKSLNAVLGRHESLRLKFYQQHGQIFSRPDNEIAIDFQIIELQFKGK----DKEKLIHEIDSFWKEEKKIPFDIYHEPLIRAFLFPVSEISAVLLFDIHHMAFDGWSINIFLKELLQLYAAYSQGKELTLQPAAMQYSEYIHTSKQLQKTERCQKQLQFWQHQFADL-NNQYDHLPDFSTHAASNGHFNFRDIRISPTLNKAVSRYCEANKITPYMLFMALFHTCIFMNSGESQIIISTPQFDRASIESQQAIGILLSFLLIKSNLNKEMSLNDIIQQISQFSYKALENSDINISSVIDFVGEKIRDVMFNIMFIYIDNYLDVANDEKELFDN-------LGVEPIMLT---ETPIESLGMCFFNQPEEPICELGYNTELYSEEWIDNLIKYYEQLMNIIISGREHESIRHFYH----------------------------------------------------------------------------------------------------------------------------------------------------------------------------------------------------------------------------------------------------------------------------------------------------------------------------------------------------------------------------------------------------------------------------------------------------------------------------------------------------
18618	GC_00000055		X_hominickii_ANU	2204	74	204	10	0	0.752824	0.696962	0.723817	Q	Secondary metabolites biosynthesis, transport and catabolism	COG1020	EntF, seryl-AMP synthase component of non-ribosomal peptide synthetase (EntF) (PDB:5ES5)			---------------------------------------------------------------------------------------------------------------------------------------------------MKDAVQIVNEALNQGITLFVADNR--------------------------------------------------------------------------------------------------------------------------------------------------------------------------------------------------------------------------------------------------------------------------------------------------------------------------------LQYETSQDRIPPE-LLSE--------------------------------------------------------------------------------------------------------------------------------------------------------------------------------------------------------------------------------------------------------------------------------------------------------------------------------------------------------------------------------------------------------------------------------------------------------------------------------------------------------------------------------------------------------------------------------------------------------------------------------------------------------------------------------------------------------------------------------------------------------------------------------------------------------------------------------------------------------------------------WKNHKQALID-----------------------------------------------------------------FLSHID------------------------------------------------------------------------------------------------SEADT---YQLQDIQRYDSAEH--------------YPLSFAQQRLWFIDQIN-EGSPQYNCKGDFRLREKLNLNAFTETIKMLLERHESLRTCFKIIDNEPRQVVMTDYDLPITEYDLSNLSEIAKKQH-VKKFGKEEESQIFNLRADLMLRVRLIKLAENDYVILYTIHHIACDSWSMAIFLN---------------------------------------------------------------------------------------------------------------------------------------------------------------------------------------------------------------------------------------------------------------------------------------------------------------------------------------------------------------------------------------------------------------------------------------------------------------------------------------------------------------------------------------------------------------------------------------------------------------------------------------------------------------------------------------------------------------------------------------------------------------------------------------------------------------------------------------------------------------------------------------------------------------------------------------------------------------------------------------------------------------------------------------------------------------------------------------------------------------------------------------------------------------------------------------------------------------------------------------------------------------------------------------------------------------------------------------------------------------------------------------------------------------------------------------------------------------------------------------------------------------------------------------------------------------------------------------------------------------------------------------------------------------------------------------------------------------------------------------------------------------------------------------------------------------------------------------------------------------------------------------------------------------------------------------------------------------------------------------------------------------------------------------------------------------------------------------------------------------------------------------------------------------------------------------------------------------------------------------------------------------------------------------------------------------------------------------------------------------------------------------------------------------------------------------------------------------------------------------------
18620	GC_00000055		X_hominickii_T	1377	74	204	10	0	0.752824	0.696962	0.723817	Q	Secondary metabolites biosynthesis, transport and catabolism	COG1020	EntF, seryl-AMP synthase component of non-ribosomal peptide synthetase (EntF) (PDB:5ES5)			---------------------------------------------------------------------------------------------------------------------------------------------------MKDAVQIVNEALNQGITLFVADNR--------------------------------------------------------------------------------------------------------------------------------------------------------------------------------------------------------------------------------------------------------------------------------------------------------------------------------LQYETSQDRIPPE-LLSE--------------------------------------------------------------------------------------------------------------------------------------------------------------------------------------------------------------------------------------------------------------------------------------------------------------------------------------------------------------------------------------------------------------------------------------------------------------------------------------------------------------------------------------------------------------------------------------------------------------------------------------------------------------------------------------------------------------------------------------------------------------------------------------------------------------------------------------------------------------------------WKNHKQALID-----------------------------------------------------------------FLSHID------------------------------------------------------------------------------------------------SEADT---YQLQDIQRYDSAEH--------------YPLSFAQQRLWFIDQIN-EGSPQYNCKGDFRLREKLNLNAFTETIKMLLERHESLRTCFKIIDNEPRQVVMTDYDLPITEYDLSNLSEIAKKQH-VKKFGKEEESQIFNLRADLMLRVRLIKLAENDYVILYTIHHIACDSWSMAIFLN---------------------------------------------------------------------------------------------------------------------------------------------------------------------------------------------------------------------------------------------------------------------------------------------------------------------------------------------------------------------------------------------------------------------------------------------------------------------------------------------------------------------------------------------------------------------------------------------------------------------------------------------------------------------------------------------------------------------------------------------------------------------------------------------------------------------------------------------------------------------------------------------------------------------------------------------------------------------------------------------------------------------------------------------------------------------------------------------------------------------------------------------------------------------------------------------------------------------------------------------------------------------------------------------------------------------------------------------------------------------------------------------------------------------------------------------------------------------------------------------------------------------------------------------------------------------------------------------------------------------------------------------------------------------------------------------------------------------------------------------------------------------------------------------------------------------------------------------------------------------------------------------------------------------------------------------------------------------------------------------------------------------------------------------------------------------------------------------------------------------------------------------------------------------------------------------------------------------------------------------------------------------------------------------------------------------------------------------------------------------------------------------------------------------------------------------------------------------------------------------
18629	GC_00000055		X_lircayensis_T	3816	74	204	10	0	0.752824	0.696962	0.723817	Q	Secondary metabolites biosynthesis, transport and catabolism	COG1020	EntF, seryl-AMP synthase component of non-ribosomal peptide synthetase (EntF) (PDB:5ES5)			---------------------------------------------------------------------------------------------------------------------------------------------------MKTAMQIVNESLEHGITLLIMNGK--------------------------------------------------------------------------------------------------------------------------------------------------------------------------------------------------------------------------------------------------------------------------------------------------------------------------------LQYETNRGSIPSE-LFNE--------------------------------------------------------------------------------------------------------------------------------------------------------------------------------------------------------------------------------------------------------------------------------------------------------------------------------------------------------------------------------------------------------------------------------------------------------------------------------------------------------------------------------------------------------------------------------------------------------------------------------------------------------------------------------------------------------------------------------------------------------------------------------------------------------------------------------------------------------------------------WINNKNQLMS-----------------------------------------------------------------FLAQS-------------------------------------------------------------------------------------------------------------------------------------YP---------------------------------------------------------------------------------------------------------------------------------------------------------------------------------KENMSQDNILDNKFYYSEKKLVSISPMHHFPLDNPRSEKQNFEKRTHQQRISNNIIQDIKMLCTQHEVTLFTFLETAFAVLLSHYSNEKDIVIETLITKRKRYDIESLIGSFVDSLVIRTDLSAQPTFSELLKQNNHAILDAYAHQALPFERLAKKITPNHNLNYHPIFQIAFTLG----------NTNQQNMALEQENHIKS----EEYLHLKTLLDLEIHIYEED-GEELSLLWNYDIDLFESATIERLSANYETLLSNIVAMMTQGVDEVLPGQVSSVHNIPFLSDTEKHTLLHEW-----NGPQKHYQTGRCFHELFEEQAERMPENTALIFGND-----SLSYRAVNEQANQLAHYLIELGVKPDTLVALCIPRSLQGMVALLGIIKAGGAYVPLDPGYPQARLQYMLEHSEVEFILTETHLAEKLSISQ-----QTVIYLD-TQIVQLHLQNMPTGNIT--KRSTPLTEDHLIYVIYTSGSTGKPKGVMVKHKGWVNLALSQADLFGIDANSRVLQFASWSFVAMTIEMAMAFPCGATLCLISETQQRTPELLDDVVEKYQITHTMLPQALLPHLNFNKWQSVSTLLLGGEAVPPQIATRWKLGRKLFNAYGSTETSSMVTAGLLIDDR-IT-----IGKPLPNIVVRILDPEGNLVPIGAIGELHIGGVQLARGYRNSPEITEKQFIRDPLSSSCADSDTENRLYRTGDLVRWTPDGQLEFIGRVDSLVKIRGYRIELGEIEDTLSGHDALSSAAVIAYGE---SNEDKRLIAYVCPSAEWLGERGAAFDA------------------------------------------------------------------------------------------------------------------------------------------------------------------------------------------------------------------------------------------------------------------------------------------------------------------------------------------------------------------------------------------------------------------------------------------------------------------SALGSELSELLQSFLNQQLPEYMVPRIYILLERMPLTPNNKVDKKALPVPDNSKLRQQNYVAPRD--EIEEKLCLLWQKHLKINQVGIHDNFFALGGYSLLATKITASVKNILNNSLSMYQLFTNPTVAQIANVI--------------KDTKRPEISISESIQNTP-----------DGKIPLSYGHKLLLPLIQKGRIEQCFHVPVALLINGIPDRNALEKSLNTLLERHESLRLKFYQENEQIFVKPDNNMTIDLQIVNLQPEGI----GKEKILSEIERFWQEEQKIPFDIYNKPLIRAFLLPISETSTGLLFDIHHIIFDGWSINIFLNELAQLYTAYSQGQEPILPPVAMKYSDYIYDSQRSHKTDEYQTQLKFWQQQFSNV-SMQHNFLVDFSRNIASNGHFNIHYINIPNSVTNAFSKYCEANNTTPYMLFMALFHTCIFMYSGVSQTITASPRIERTSIESQQAIGLFLNGLLVKSSINKEMSLHDIIQQIRQFIYDAMQNLDVHVSLVIDSVGEKVRDALFNIVF----NYMDIEDDEEEFFDN-------LDIESIQIV---PTPFESLGMTFFNKPKSIICEFTYNPELYSKEAIDSLLRYYERLMNAIVSGQEKESIRNFYD----------------------------------------------------------------------------------------------------------------------------------------------------------------------------------------------------------------------------------------------------------------------------------------------------------------------------------------------------------------------------------------------------------------------------------------------------------------------------------------------------
18640	GC_00000055		X_nematophila_AN61	1891	74	204	10	0	0.752824	0.696962	0.723817	Q	Secondary metabolites biosynthesis, transport and catabolism	COG1020	EntF, seryl-AMP synthase component of non-ribosomal peptide synthetase (EntF) (PDB:5ES5)			---------------------------------------------------------------------------------------------------------------------------------------------------MKNAIQIINEALEYGITLSIENGK--------------------------------------------------------------------------------------------------------------------------------------------------------------------------------------------------------------------------------------------------------------------------------------------------------------------------------LQYETDCDIIPSQ-LSYE--------------------------------------------------------------------------------------------------------------------------------------------------------------------------------------------------------------------------------------------------------------------------------------------------------------------------------------------------------------------------------------------------------------------------------------------------------------------------------------------------------------------------------------------------------------------------------------------------------------------------------------------------------------------------------------------------------------------------------------------------------------------------------------------------------------------------------------------------------------------------WINNKNQLMS-----------------------------------------------------------------FLELS-------------------------------------------------------------------------------------------------------------------------------------YP---------------------------------------------------------------------------------------------------------------------------------------------------------------------------------TENMSQGNILDNQLDYWEKQLASISPLHHFPLDNPRSEKQSFEKCTHQQRISNNLIQEIKTLCTQHEVTLFTFLETAFAVLFSHYSNEKDIVIGTLITKRKRYDIDSSMGYFVNSLVIRTDLSSQPTFSELLKQNSHTILDAYAHQELPFERLAKKISPSHNLNYHPIFQIAFTLG----------KTDQKNMALAQENYVNS----GEYLHLKTLLDLEIHIDEKD-GEELSLFWNYDTDLFENTTIERLSANYETLLSNIVAMMTQDVDEELPAQEPSVHNIPFLSDTEKYTLLHEW-----NGPQKHYQTGRCFHDLFEEQAERVPENTALVFGDD-----SLTYRAVNEQANQLAHYLIELGVKPDTLVALCVSRSLQGIVALLGILKAGGAYVPLDPGYPQARLQYMLEHSEVEFILTETHLAEKLPIRQ-----QTVIYLD-TQTVQLHLQNMPTGNIT--RRSMPLTEDNLIYVIYTSGSTGKPKGVMVKHKGWVNLALSQADLFGIDANSRVLQFASWSFVAMTIEMAMAFPCGATLCLISETQQRTPELLDDMVEKYQITHTMLPQALLPHLNFNKWQSVSNLLLGGEAVPPQIATRWKPGRKLFNAYGSTETSSMVTAGLLIDDR-IT-----IGKPLPNVVVRILDPERSLVPIGAIGELHIGGVQLARGYRNSPEITEKQFIRDPLSSSCADSDTENKLYRTGDLVRWTPDGQLEFIGRVDSLVKIRGHRIELGEIEDTLSRLDALSSAAVIAYGE---GNEDKKLIAYVCPSAEWLGERDATFDA------------------------------------------------------------------------------------------------------------------------------------------------------------------------------------------------------------------------------------------------------------------------------------------------------------------------------------------------------------------------------------------------------------------------------------------------------------------YALNSELSELLQSSLNQQLPEYMVPRIYILLERMPLTPNNKVDKKALPVPDNSKLRQQNYVAPRN--EIEEKLCLLWQKHLKINQVGIHDNFFALGGHSLLATKITASIKNGLNKSLNMYQLFTNPTIAQIANVI--------------KDIKRPEILISEPRQNAP-----------DGKIPLSYGHKLLFPLIQKGRLEPCFHVPIALLINGIPDRNALEKSLNTLLERHESLRLKFHQENEQIFVKSDNNMTIDLQIVKLQPEGI----EKEKILSEIDKFWQEEQKIPFDIYNKPLIRAFLLPISETNTGLLFDIHHIIFDAWSINILLKELAQLYTAYSQGQEPLLPPVAMKYSDYVYDSQRNHQTDEYQTQLNFWQQQFANT-SMQHNFLVDFSRNVASNGHFNIHYLNIPDSVTKAFSKYCEGNNTTPYMLFMALFHTCIFMYSGVSQTITASPRLERTSIESQQTIGLFLNGLLVKTSINKEMSLHDIIQQIRQLIYDAMQNLDVHVSLVVDSVGEKVRDALFNIVF----NYIDMEEDEETFFAN-------LDTEPMQLV---PTPFESLGMTFFNRPKSIICEFTYNPELYSKKAIDSLLRYYERLMNAIVSGQEKESIHHFYD----------------------------------------------------------------------------------------------------------------------------------------------------------------------------------------------------------------------------------------------------------------------------------------------------------------------------------------------------------------------------------------------------------------------------------------------------------------------------------------------------
18646	GC_00000055		X_nematophila_ATCC19061	1893	74	204	10	0	0.752824	0.696962	0.723817	Q	Secondary metabolites biosynthesis, transport and catabolism	COG1020	EntF, seryl-AMP synthase component of non-ribosomal peptide synthetase (EntF) (PDB:5ES5)			---------------------------------------------------------------------------------------------------------------------------------------------------MKNAIQIINEALEYGITLSIENGK--------------------------------------------------------------------------------------------------------------------------------------------------------------------------------------------------------------------------------------------------------------------------------------------------------------------------------LQYETDCDIIPSQ-LSYE--------------------------------------------------------------------------------------------------------------------------------------------------------------------------------------------------------------------------------------------------------------------------------------------------------------------------------------------------------------------------------------------------------------------------------------------------------------------------------------------------------------------------------------------------------------------------------------------------------------------------------------------------------------------------------------------------------------------------------------------------------------------------------------------------------------------------------------------------------------------------WINNKNQLMS-----------------------------------------------------------------FLELS-------------------------------------------------------------------------------------------------------------------------------------YP---------------------------------------------------------------------------------------------------------------------------------------------------------------------------------TENMSQGNILDNQLDYWEKQLASISPLHHFPLDNPRSEKQSFEKCTHQQRISNNLIQEIKTLCTQHEVTLFTFLETAFAVLFSHYSNEKDIVIGTLITKRKRYDIDSSMGYFVNSLVIRTDLSSQPTFSELLKQNSHTILDAYAHQELPFERLAKKISPSHNLNYHPIFQIAFTLG----------KTDQKNMALAQENYVNS----GEYLHLKTLLDLEIHIDEKD-GEELSLFWNYDTDLFENTTIERLSANYETLLSNIVAMMTQDVDEELPAQEPSVHNIPFLSDTEKYTLLHEW-----NGPQKHYQTGRCFHDLFEEQAERVPENTALVFGDD-----SLTYRAVNEQANQLAHYLIELGVKPDTLVALCVSRSLQGIVALLGILKAGGAYVPLDPGYPQARLQYMLEHSEVEFILTETHLAEKLPIRQ-----QTVIYLD-TQTVQLHLQNMPTGNIT--RRSMPLTEDNLIYVIYTSGSTGKPKGVMVKHKGWVNLALSQADLFGIDANSRVLQFASWSFVAMTIEMAMAFPCGATLCLISETQQRTPELLDDMVEKYQITHTMLPQALLPHLNFNKWQSVSNLLLGGEAVPPQIATRWKPGRKLFNAYGSTETSSMVTAGLLIDDR-IT-----IGKPLPNVVVRILDPERSLVPIGAIGELHIGGVQLARGYRNSPEITEKQFIRDPLSSSCADSDTENKLYRTGDLVRWTPDGQLEFIGRVDSLVKIRGHRIELGEIEDTLSRLDALSSAAVIAYGE---GNEDKKLIAYVCPSAEWLGERDATFDA------------------------------------------------------------------------------------------------------------------------------------------------------------------------------------------------------------------------------------------------------------------------------------------------------------------------------------------------------------------------------------------------------------------------------------------------------------------YALNSELSELLQSSLNQQLPEYMVPRIYILLERMPLTPNNKVDKKALPVPDNSKLRQQNYVAPRN--EIEEKLCLLWQKHLKINQVGIHDNFFALGGHSLLATKITASIKNGLNKSLNMYQLFTNPTIAQIANVI--------------KDIKRPEILISEPRQNAP-----------DGKIPLSYGHKLLFPLIQKGRLEPCFHVPIALLINGIPDRNALEKSLNTLLERHESLRLKFHQENEQIFVKSDNNMTIDLQIVKLQPEGI----EKEKILSEIDKFWQEEQKIPFDIYNKPLIRAFLLPISETNTGLLFDIHHIIFDAWSINILLKELAQLYTAYSQGQEPLLPPVAMKYSDYVYDSQRNHQTDEYQTQLNFWQQQFANT-SMQHNFLVDFSRNVASNGHFNIHYLNIPDSVTKAFSKYCEGNNTTPYMLFMALFHTCIFMYSGVSQTITASPRLERTSIESQQTIGLFLNGLLVKTSINKEMSLHDIIQQIRQLIYDAMQNLDVHVSLVVDSVGEKVRDALFNIVF----NYIDMEEDEETFFAN-------LDTEPMQLV---PTPFESLGMTFFNRPKSIICEFTYNPELYSKKAIDSLLRYYERLMNAIVSGQEKESIHHFYD----------------------------------------------------------------------------------------------------------------------------------------------------------------------------------------------------------------------------------------------------------------------------------------------------------------------------------------------------------------------------------------------------------------------------------------------------------------------------------------------------
18652	GC_00000055		X_nematophila_Anatoliense	2084	74	204	10	0	0.752824	0.696962	0.723817	Q	Secondary metabolites biosynthesis, transport and catabolism	COG1020	EntF, seryl-AMP synthase component of non-ribosomal peptide synthetase (EntF) (PDB:5ES5)			---------------------------------------------------------------------------------------------------------------------------------------------------MKNAIQIINEALEYGITLSIENGK--------------------------------------------------------------------------------------------------------------------------------------------------------------------------------------------------------------------------------------------------------------------------------------------------------------------------------LQYETDCDIIPSQ-LSYE--------------------------------------------------------------------------------------------------------------------------------------------------------------------------------------------------------------------------------------------------------------------------------------------------------------------------------------------------------------------------------------------------------------------------------------------------------------------------------------------------------------------------------------------------------------------------------------------------------------------------------------------------------------------------------------------------------------------------------------------------------------------------------------------------------------------------------------------------------------------------WINNKNQLMS-----------------------------------------------------------------FLELS-------------------------------------------------------------------------------------------------------------------------------------YP---------------------------------------------------------------------------------------------------------------------------------------------------------------------------------TENMSQGNILDNQLDYWEKQLASISPLHHFPLDNPRSEKQSFEKCTHQQRISNNLIQEIKTLCTQHEVTLFTFLETAFAVLFSHYSNEKDIVIGTLITKRKRYDIDSSMGYFVNSLVIRTDLSSQPTFSELLKQNSHTILDAYAHQELPFERLAKKISPSHNLNYHPIFQIAFTLG----------KTDQKNMALAQENYVNS----GEYLHLKTLLDLEIHIDEKD-GEELSLFWNYDTDLFENTTIERLSANYETLLSNIVAMMTQDVDEELPAQEPSVHNIPFLSDTEKYTLLHEW-----NGPQKHYQTGRCFHDLFEEQAERVPENTALVFGDD-----SLTYRAVNEQANQLAHYLIELGVKPDTLVALCVSRSLQGIVALLGILKAGGAYVPLDPGYPQARLQYMLEHSEVEFILTETHLAEKLPIRQ-----QTVIYLD-TQTVQLHLQNMPTGNIT--RRSMPLTEDNLIYVIYTSGSTGKPKGVMVKHKGWVNLALSQADLFGIDANSRVLQFASWSFVAMTIEMAMAFPCGATLCLISEMQQRTPELLDDMVEKYQITHTMLPQALLPHLNFNKWQSVSNLLLGGEAVPPQIATRWKPGRKLFNAYGSTETSSMVTAGLLIDDR-IT-----IGKPLPNVVVRILDPERSLVPIGAIGELHIGGVQLARGYRNSPEITEKQFIRDPLSSSCADSDTENKLYRTGDLVRWTPDGQLEFIGRVDSLVKIRGHRIELGEIEDTLSRLDALSSAAVIAYGE---GNEDKKLIAYVCPSAEWLGERGATFDA------------------------------------------------------------------------------------------------------------------------------------------------------------------------------------------------------------------------------------------------------------------------------------------------------------------------------------------------------------------------------------------------------------------------------------------------------------------SALNSELSELLQSSLNQQLPEYMVPRIYILLERMPLTPNNKVDKKALPVPDNSKLRQQNYVAPRN--EIEEKLCLLWQKHLKINQVGIHDNFFALGGHSLLATKITASIKNGLNKSLNMYQLFTNPTIAQIANVI--------------KDIKRPEILISEPRQNAP-----------DGKIPLSYGHKLLFPLIQKGRLEPCFHVPIALLINGIPDRNALEKSLNTLLERHESLRLKFHQENEQIFVKSDNNMTIDLQIVKLQPEGI----EKEKILSEIDKFWQEEQKIPFDIYNKPLIRAFLLPISETNTGLLFDIHHIIFDAWSINILLKELAQLYTAYSQGQEPLLPPVAMKYSDYVYDSQRNHQTDEYQTQLNFWQQQFANT-SMQHNFLVDFSRNVASNGHFNIHYLNIPDSVTKAFSKYCEGNNTTPYMLFMALFHTCIFMYSGVSQTITASPRLERTSIESQQTIGLFLNGLLVKTSINKEMSLHDIIQQIRQLIYDAMQNLDVHVSLVVDSVGEKVRDALFNIVF----NYIDMEEDEETFFAN-------LDTEPMQLV---PTPFESLGMTFFNRPKSIICEFTYNPELYSKEAIDSLLRYYERLMNAIVSGQEKESIHHFYD----------------------------------------------------------------------------------------------------------------------------------------------------------------------------------------------------------------------------------------------------------------------------------------------------------------------------------------------------------------------------------------------------------------------------------------------------------------------------------------------------
18656	GC_00000055		X_nematophila_C2_3	425	74	204	10	0	0.752824	0.696962	0.723817	Q	Secondary metabolites biosynthesis, transport and catabolism	COG1020	EntF, seryl-AMP synthase component of non-ribosomal peptide synthetase (EntF) (PDB:5ES5)			-----------------------------------------------------------------------------------------------------------------------------------------------------------------------------------------------------------------------------------------------------------------------------------------------------------------------------------------------------------------------------------------------------------------------------------------------------------------------------------------------------------------------------------------------------------------------------------------------------------------------------------------------------------------------------------------------------------------------------------------------------------------------------------------------------------------------------------------------------------------------------------------------------------------------------------------------------------------------------------------------------------------------------------------------------------------------------------------------------------------------------------------------------------------------------------------------------------------------------------------------------------------------------------------------------------------------------------------------------------------------------------------------------------------------------------------------------------------------------------------------------------------------------------------------------------------------------------------------------------------------------------------------------------------------------------------------------------------------------------------------------------------------------------------------------------------------------------------------------------------------------------------------------------------------------------------------------------------------------------------------------------------------------------------------------------------------------------------------------------------------------------------------------------------------------------------------------------------------------------------------------------------------------------------------------MPLTEDNLIYVIYTSGSTGKPKGVMVKHKGWVNLALSQADLFGIDANSRVLQFASWSFVAMTIEMAMAFPCGATLCLISETQQRTPELLDDMVEKYQITHTMLPQALLPHLNFNKWQSVSNLLLGGEAVPPQIATRWKPGRKLFNAYGSTETSSMVTAGLLIDDR-IT-----IGKPLPNVVVRILDPERSLVPIGAIGELHIGGVQLARGYRNSPEITEKQFIRDPLSSSCADSDTENKLYRTGDLVRWTPDGQLEFIGRVDSLVKIRGHRIELGEIEDTLSRLDALSSAAVIAYGE---GNEDKKLIAYVCPSAEWLGERDATF------------------------------------------------------------------------------------------------------------------------------------------------------------------------------------------------------------------------------------------------------------------------------------------------------------------------------------------------------------------------------------------------------------------------------------------------------------------DASALNSELSELLQSSLNQQLPEYMVPRIYILLERMPLTPNNKVDKK-------------------------------------------------------------------------------------------------------------------------------------------------------------------------------------------------------------------------------------------------------------------------------------------------------------------------------------------------------------------------------------------SPACAG-----------------------------------------------------------------------------------------------------------------------------------------------------------------------------------------------------------------------------------------------------------------------------------------------------------------------------------------------------------------------------------------------------------------------------------------------------------------------------------------------------------------------------------------------------------------------------------------------------------------------------------------------------------------------------------------------------------------
18662	GC_00000055		X_nematophila_C2_3	426	74	204	10	0	0.752824	0.696962	0.723817	Q	Secondary metabolites biosynthesis, transport and catabolism	COG1020	EntF, seryl-AMP synthase component of non-ribosomal peptide synthetase (EntF) (PDB:5ES5)			---------------------------------------------------------------------------------------------------------------------------------------------------------------------------------------------------------------------------------------------------------------------------------------------------------------------------------------------------------------------------------------------------------------------------------------------------------------------------------------------------------------------------------------------------------------------------------------------------------------------------------------------------------------------------------------------------------------------------------------------------------------------------------------------------------------------------------------------------------------------------------------------------------------------------------------------------------------------------------------------------------------------------------------------------------------------------------------------------------------------------------------------------------------------------------------------------------------------------------------------------------------------------------------------------------------------------------------------------------------------------------------------------------------------------------------------------------------------------------------------------------------------------------------------------------------------------------------------------------------------------------------------------------------------------------------------------------------------------------------------------------------------------------------------------------------------------------------------------------------------------------------------------------------------------------------------------------------------------------------------------------------------------------------------------------------------------------------------------------------------------------------------------------------------------------------------------------------------------------------------------------------------------------------------------------------------------------------------------------------------------------------------------------------------------------------------------------------------------------------------------------------------------------------------------------------------------------------------------------------------------------------------------------------------------------------------------------------------------------------------------------------------------------------------------------------------------------------------------------------------------------------------------------------------------------------------------------------------------------------------------------------------------------------------------------------------------------------------------------------------------------------------------------------MPDNSKLRQQNYVAPRN--EIEEKLCLLWQKHLKINQVGIHDNFFALGGHSLLATKITASIKNGLNKSLNMYQLFTNPTIAQIANVI--------------KDIKRPEILISEPRQNAP-----------DGKIPLSYGHKLLFPLIQKGRLEPCFHVPIALLINGIPDRNALEKSLNTLLERHESLRLKFHQENEQIFVKSDNNMTIDLQIVKLQPEGI----EKEKILSEIDKFWQEEQKIPFDIYNKPLIRAFLLPISETNTGLLFDIHHIIFDAWSINILLKELAQLYTAYSQGQEPLLPPVAMKYSDYVYDSQRNHQTDEYQTQLNFWQQQFANT-SMQHNFLVDFSRNVASNGHFNIHYLNIPDSVTKAFSKYCEGNNTTPYMLFMALFHTCIFMYSGVSQTITASPRLERTSIESQQTIGLFLNGLLVKTSINKEMSLHDIIQQIRQLIYDAMQNLDVHVSLVVDSVGEKVRDALFNIVF----NYIDMEEDEETFFAN-------LDTEPMQLV---PTPFESLGMTFFNRPKSIICEFTYNPELYSKEAIDSLLRYYERLMNAIVSGQEKESIHHFYD----------------------------------------------------------------------------------------------------------------------------------------------------------------------------------------------------------------------------------------------------------------------------------------------------------------------------------------------------------------------------------------------------------------------------------------------------------------------------------------------------
18663	GC_00000055		X_nematophila_C2_3	424	74	204	10	0	0.752824	0.696962	0.723817	Q	Secondary metabolites biosynthesis, transport and catabolism	COG1020	EntF, seryl-AMP synthase component of non-ribosomal peptide synthetase (EntF) (PDB:5ES5)			---------------------------------------------------------------------------------------------------------------------------------------------------MKNAIQIINEALEYGITLSIENGK--------------------------------------------------------------------------------------------------------------------------------------------------------------------------------------------------------------------------------------------------------------------------------------------------------------------------------LQYETDCDIIPSQ-LSYE--------------------------------------------------------------------------------------------------------------------------------------------------------------------------------------------------------------------------------------------------------------------------------------------------------------------------------------------------------------------------------------------------------------------------------------------------------------------------------------------------------------------------------------------------------------------------------------------------------------------------------------------------------------------------------------------------------------------------------------------------------------------------------------------------------------------------------------------------------------------------WINNKNQLMS-----------------------------------------------------------------FLELS-------------------------------------------------------------------------------------------------------------------------------------YP---------------------------------------------------------------------------------------------------------------------------------------------------------------------------------TENMSQGNILDNQLDYWEKQLASISPLHHFPLDNPRSEKQSFEKCTHQQRISNNLIQEIKTLCTQHEVTLFTFLETAFAVLFSHYSNEKDIVIGTLITKRKRYDIDSSMGYFVNSLVIRTDLSSQPTFSELLKQNSHTILDAYAHQELPFERLAKKISPSHNLNYHPIFQIAFTLG----------KTDQKNMALAQENYVNS----GEYLHLKTLLDLEIHIDEKD-GEELSLFWNYDTDLFENTTIERLSANYETLLSNIVAMMTQDVDEELPAQEPSVHNIPFLSDTEKYTLLHEW-----NGPQKHYQTGRCFHDLFEEQAERVPENTALVFGDD-----SLTYRAVNEQANQLAHYLIELGVKPDTLVALCVSRSLQGIVALLGILKAGGAYVPLDPGYPQARLQYMLEHSEVEFILTETHLAEKIAYPP----------------------------------------------------------------------------------------------------------------------------------------------------------------------------------------------------------------------------------------------------------------------------------------------------------------------------------------------------------------------------------------------------------------------------------------------------------------------------------------------------------------------------------------------------------------------------------------------------------------------------------------------------------------------------------------------------------------------------------------------------------------------------------------------------------------------------------ANSDLSGYTDRT----------------------------------ITPAKYANREYHQTLNASDRR-------------------------------------------------------------------------------------------------------------------------------------------------------------------------------------------------------------------------------------------------------------------------------------------------------------------------------------------------------------------------------------------------------------------------------------------------------------------------------------------------------------------------------------------------------------------------------------------------------------------------------------------------------------------------------------------------------------------------------------------------------------------------------------------------------------------------------------------------------------------------------------------------------------------------------------------------------------------------------------------------------------------------------------------------------------------------------------------------------
18664	GC_00000055		X_nematophila_F1	713	74	204	10	0	0.752824	0.696962	0.723817	Q	Secondary metabolites biosynthesis, transport and catabolism	COG1020	EntF, seryl-AMP synthase component of non-ribosomal peptide synthetase (EntF) (PDB:5ES5)			---------------------------------------------------------------------------------------------------------------------------------------------------MKNAIQIINEALEYGITLSIENGK--------------------------------------------------------------------------------------------------------------------------------------------------------------------------------------------------------------------------------------------------------------------------------------------------------------------------------LQYETDCDIIPSQ-LSYE--------------------------------------------------------------------------------------------------------------------------------------------------------------------------------------------------------------------------------------------------------------------------------------------------------------------------------------------------------------------------------------------------------------------------------------------------------------------------------------------------------------------------------------------------------------------------------------------------------------------------------------------------------------------------------------------------------------------------------------------------------------------------------------------------------------------------------------------------------------------------WINNKNQLMS-----------------------------------------------------------------FLELS-------------------------------------------------------------------------------------------------------------------------------------YP---------------------------------------------------------------------------------------------------------------------------------------------------------------------------------TENMSQGNILDNQLDYWEKQLASISPLHHFPLDNPRSEKQSFEKCTHQQRISNNLIQEIKTLCTQHEVTLFTFLETAFAVLFSHYSNEKDIVIGTLITKRKRYDIDSSMGYFVNSLVIRTDLSSQPTFSELLKQNSHTILDAYAHQELPFERLAKKISPSHNLNYHPIFQIAFTLG----------KTDQKNMALAQENYVNS----GEYLHLKTLLDLEIHIDEKD-GEELSLFWNYDTDLFENTTIERLSANYETLLSNIVAMMTQDVDEELPAQEPSVHNIPFLSDTEKYTLLHEW-----NGPQKHYQTGRCFHDLFEEQAERVPENTALVFGDD-----SLTYRAVNEQANQLAHYLIELGVKPDTLVALCVSRSLQGIVALLGILKAGGAYVPLDPGYPQARLQYMLEHSEVEFILTETHLAEKLPIRQ-----QTVIYLD-TQTVQLHLQNMPTENIT--RRSMPLTEDNLIYVIYTSGSTGKPKGVMVKHKGWVNLALSQADLFGIDANSRVLQFASWSFVAMTIEMAMAFPCGATLCLISETQQRTPELLDDMVEKYQITHTMLPQALLPHLNFNKWQSVSNLLLGGEAVPPQIATRWKPGRKLFNAYGSTETSSMVTAGLLIDDR-IT-----IGKPLPNVVVRILDPERSLVPIGAIGELHIGGVQLARGYRNSPEITEKQFIRDPLSSSCADSDTENKLYRTGDLVRWTPDGQLEFIGRVDSLVKIRGHRIELGEIEDTLSRLDALSSAAVIAYGE---GNEDKKLIAYVCPSAEWLGERGATFDA------------------------------------------------------------------------------------------------------------------------------------------------------------------------------------------------------------------------------------------------------------------------------------------------------------------------------------------------------------------------------------------------------------------------------------------------------------------SALNSELSELLQSSLNQQLPEYMVPRIYILLERMPLTPNNKVDKKALPVPDNSKLRQQNYVAPRN--EIEEKLCLLWQKHLKINQVGIHDNFFALGGHSLLATKITASIKNGLNKSLNMYQLFTNPTIAQIANVI--------------KDIKRPEILISEPRQNAP-----------DGKIPLSYGHKLLFPLIQKGRLEPCFHVPIALLINGIPDRNALEKSLNTLLERHESLRLKFHQENEQIFVKSDNNMTIDLQIVKLQPEGI----EKEKILSEIDKFWQEEQKIPFDIYNKPLIRAFLLPISETNTGLLFDIHHIIFDAWSINILLKELAQLYTAYSQGQEPLLPPVAMKYSDYVYDSQRNHQTDEYQTQLNFWQQQFANT-SMQHNFLVDFSRNVASNGHFNIHYLNIPDSVTKAFSKYCEGNNTTPYMLFMALFHTCIFMYSGVSQTITASPRLERTSIESQQTIGLFLNGLLVKTSINKEMSLHDIIQQIRQLIYDAMQNLDVHVSLVVDSVGEKVRDALFNIVF----NYIDMEEDEETFFAN-------LDTEPMQLV---PTPFESLGMTFFNRPKSIICEFTYNPELYSKEAIDSLLRYYERLMNAIVSGQEKESIHHFYD----------------------------------------------------------------------------------------------------------------------------------------------------------------------------------------------------------------------------------------------------------------------------------------------------------------------------------------------------------------------------------------------------------------------------------------------------------------------------------------------------
18672	GC_00000055		X_nematophila_SII	1361	74	204	10	0	0.752824	0.696962	0.723817	Q	Secondary metabolites biosynthesis, transport and catabolism	COG1020	EntF, seryl-AMP synthase component of non-ribosomal peptide synthetase (EntF) (PDB:5ES5)			---------------------------------------------------------------------------------------------------------------------------------------------------MKNAIQIINEALEYGITLSIENGK--------------------------------------------------------------------------------------------------------------------------------------------------------------------------------------------------------------------------------------------------------------------------------------------------------------------------------LQYETDCDIIPSQ-LSYE--------------------------------------------------------------------------------------------------------------------------------------------------------------------------------------------------------------------------------------------------------------------------------------------------------------------------------------------------------------------------------------------------------------------------------------------------------------------------------------------------------------------------------------------------------------------------------------------------------------------------------------------------------------------------------------------------------------------------------------------------------------------------------------------------------------------------------------------------------------------------WINNKNQLMS-----------------------------------------------------------------FLELS-------------------------------------------------------------------------------------------------------------------------------------YP---------------------------------------------------------------------------------------------------------------------------------------------------------------------------------TENMSQGNILDNQLDYWEKQLASISPLHHFPLDNPRSEKQSFEKCTHQQRISNNLIQEIKTLCTQHEVTLFTFLETAFAVLFSHYSNEKDIVIGTLITKRKRYDIDSSMGYFVNSLVIRTDLSSQPTFSELLKQNSHTILDAYAHQELPFERLAKKISPSHNLNYHPIFQIAFTLG----------KTDQKNMALAQENYVNS----GEYLHLKTLLDLEIHIDEKD-GEELSLFWNYDTDLFENTTIERLSANYETLLSNIVAMMTQDVDEELPAQEPSVHNIPFLSDTEKYTLLHEW-----NGPQKHYQTGRCFHDLFEEQAERVPENTALVFGDD-----SLTYRAVNEQANQLAHYLIELGVKPDTLVALCVSRSLQGIVALLGILKAGGAYVPLDPGYPQARLQYMLEHSEVEFILTETHLAEKLPIRQ-----QTVIYLD-TQTVQLHLQNMPTGNIT--RRSMPLTEDNLIYVIYTSGSTGKPKGVMVKHKGWVNLALSQADLFGIDANSRVLQFASWSFVAMTIEMAMAFPCGATLCLISETQQRTPELLDDMVEKYQITHTMLPQALLPHLNFNKWQSVSNLLLGGEAVPPQIATRWKPGRKLFNAYGSTETSSMVTAGLLIDDR-IT-----IGKPLPNVVVRILDPERSLVPIGAIGELHIGGVQLARGYRNSPEITEKQFIRDPLSSSCADSDTENKLYRTGDLVRWTPDGQLEFIGRVDSLVKIRGHRIELGEIEDTLSRLDALSSAAVIAYGE---GNEDKKLIAYVCPSAEWLGERDATFDA------------------------------------------------------------------------------------------------------------------------------------------------------------------------------------------------------------------------------------------------------------------------------------------------------------------------------------------------------------------------------------------------------------------------------------------------------------------SALNSELSELLQSSLNQQLPEYMVPRIYILLERMPLTPNNKVDKKALPVPDNSKLRQQNYVAPRN--EIEEKLCLLWQKHLKINQVGIHDNFFALGGHSLLATKITASIKNGLNKSLNMYQLFTNPTIAQIANVI--------------KDIKRPEILISEPRQNAP-----------DGKIPLSYGHKLLFPLIQKGRLEPCFHVPIALLINGIPDRNALEKSLNTLLERHESLRLKFHQENEQIFVKSDNNMTIDLQIVKLQPEGI----EKEKILSEIDKFWQEEQKIPFDIYNKPLIRAFLLPISETNTGLLFDIHHIIFDAWSINILLKELAQLYTAYSQGQEPLLPPVAMKYSDYVYDSQRNHQTDEYQTQLNFWQQQFANT-SMQHNFLVDFSRNVASNGHFNIHYLNIPDSVTKAFSKYCEGNNTTPYMLFMALFHTCIFMYSGVSQTITASPRLERTSIESQQTIGLFLNGLLVKTSINKEMSLHDIIQQIRQLIYDAMQNLDVHVSLVVDSVGEKVRDALFNIVF----NYIDMEEDEETFFAN-------LDTEPMQLV---PTPFESLGMTFFNRPKSIICEFTYNPELYSKEAIDSLLRYYERLMNAIVSGQEKESIHHFYD----------------------------------------------------------------------------------------------------------------------------------------------------------------------------------------------------------------------------------------------------------------------------------------------------------------------------------------------------------------------------------------------------------------------------------------------------------------------------------------------------
18679	GC_00000055		X_nematophila_Websteri	3478	74	204	10	0	0.752824	0.696962	0.723817	Q	Secondary metabolites biosynthesis, transport and catabolism	COG1020	EntF, seryl-AMP synthase component of non-ribosomal peptide synthetase (EntF) (PDB:5ES5)			---------------------------------------------------------------------------------------------------------------------------------------------------MKNAIQIINEALEYGITLSIENGK--------------------------------------------------------------------------------------------------------------------------------------------------------------------------------------------------------------------------------------------------------------------------------------------------------------------------------LQYETDCDIIPSQ-LSYE--------------------------------------------------------------------------------------------------------------------------------------------------------------------------------------------------------------------------------------------------------------------------------------------------------------------------------------------------------------------------------------------------------------------------------------------------------------------------------------------------------------------------------------------------------------------------------------------------------------------------------------------------------------------------------------------------------------------------------------------------------------------------------------------------------------------------------------------------------------------------WINNKNQLMS-----------------------------------------------------------------FLELS-------------------------------------------------------------------------------------------------------------------------------------YP---------------------------------------------------------------------------------------------------------------------------------------------------------------------------------TENMSQGNILDNQLDYWEKQLASISPLHHFPLDNPRSEKQSFEKCTHQQRISNNLIQEIKTLCTQHEVTLFTFLETAFAVLFSHYSNEKDIVIGTLITKRKRYDIDSSMGYFVNSLVIRTDLS---------------------------------------------------------------------------------------------------------------------------------------------------------------------------------------------NGK------------------------------------------------------------------------------------------------------------------------------------------------------------------------------------------------------------------------------------------------------------------------------------------------------------------------------------------------------------------------------------------------------------------------------------------------------------------------------------------------------------------------------------------------------------------------------------------------------------------------------------------------------------------------------------------------------------------------------------------------------------------------------------------------------------------------------------------------------------------------------------------------------------------------------------------------------------------------------------------------------------------------------------------------------------------------------------------------------------------------------------------------------------------------------------------------------------------------------------------------------------------------------------------------------------------------------------------------------------------------------------------------------------------------------------------------------------------------------------------------------------------------------------------------------------------------------------------------------------------------------------------------------------------------------------------------------------------------------------------------------------------------------------------------------------------------------------------------------------------------------------------------------------------------------------------------------------------------------------------------------------------------------------------------------------------------------------------------------------------------------------
18680	GC_00000055		X_stockiae_T	217	74	204	10	0	0.752824	0.696962	0.723817	Q	Secondary metabolites biosynthesis, transport and catabolism	COG1020	EntF, seryl-AMP synthase component of non-ribosomal peptide synthetase (EntF) (PDB:5ES5)			---------------------------------------------------------------------------------------------------------------------------------------------------MKNAAQIVDEALNQGITLFVADNR--------------------------------------------------------------------------------------------------------------------------------------------------------------------------------------------------------------------------------------------------------------------------------------------------------------------------------LQYETSRDNIPEE-LLNE--------------------------------------------------------------------------------------------------------------------------------------------------------------------------------------------------------------------------------------------------------------------------------------------------------------------------------------------------------------------------------------------------------------------------------------------------------------------------------------------------------------------------------------------------------------------------------------------------------------------------------------------------------------------------------------------------------------------------------------------------------------------------------------------------------------------------------------------------------------------------WKYYRQDLID-----------------------------------------------------------------FLQQLD------------------------------------------------------------------------------------------------AKEETQT-YQLQNIQRNSNAEH--------------YPLSFAQQRLWFIDQLT-DGSPQYNCPGYLRLREKLNVKAFKAAVKTLLERHEALRTCFKVIDNEPRQVLVTSYDLPITQHDLTMLSENEKEHH-IQQFSKEEDNQVFNLSADLMLRIRLIKRAENDYVVLYTIHHIACDSWSIEIFIHELITLYKAYSQGMTNPLPELKIQYSDYAQWQKNWLQGDILEKQLDYWNNQLSGISPLHRFPLDNPRPEQQSFKGLLKEQHISKDLAQEIKTLCHQHEVTLFMFLETAFAVLLSRYSNEKDILVGTPLAGRTHHDIEPLIGFFVNSLVIRTDLSGQPTFSELLKRNSRTILDAYEHQDLPFQMLVEKISPGRNLNYNPVFQIAFTLE-----------NTQRDGTLVRDKNIET----EERLLLKTRFDLEIHIYEEE-GGGLSLLWVYDSSLFNDITLERLLASYETLLTNIVSMMKPRIGSDLIYKELSVHAIPLLAEAEIHT-LSQW-----NGRQEYNPYSGCFHELFEKQAAGYPEKTAVVFGSD-----SLSYQELNQQANQLAHYLIAQKIKPETLVALCIPRSIRALVALLGVIKAGGAYVPLDPDYPVSRLQYMLEHSEAEFILTETSLIEKLPISQ-----QKIVCLD-TEAIQSQLQQMPIDNIT--ERPFPLTENNLAYVIYTSGSTGKPKGVMLEHKGWVNLALSQAKLFGVDTHSRGLQFASWSFDAMILEISMTLAYGATLYLISEAQQHSPECLDEIVEKHQITHAVLPPALLPYLNFNKWCSVSTLLLAGEAVPPQLSVHWSQNRRLFNVYGPTECTAIVTSSLLTDEK-IT-----IGKPLPNILMRILDPSGNQVPIGVAGELCIGGVQLARGYLNAPEMDAIKFIK--YCNEQTDESQPQRLYRTGDLVRWLSDGNIEFIGRIDSQVKIRGFRIELGEIETALSGHEALSSAVVITYG----EDKDKRLVAYVCPTISWLEERSLQFDTE------------------------------------------------------------------------------------------------------------------------------------------------------------------------------------------------------------------------------------------------------------------------------------------------------------------------------------------------------------------------------------------------------------------------------------------------------------DISQYSVIKAELSKLLESALKKQLPEYMVPSLYIPLEQMPLTLNNKVDKKALPAPNSSDFHQQDYVAPRN--EIEKKIGQLWEEVLGISQPGIHDNFFILGGHSLQATRLISSIRNELEIEIPLSSVFEHPTLEQLSTII------------------------------------------------------------------------------------------------------------------------------------------------------------------------------------------------EIHLVKEKRKH------------------------FQTEQEKTQKLLEGHI---------------------------------------------------------------------------------------------------------------------------------------------------------------------------------------------------------------------------------------------------------------------------------------------------------------------------------------------------------------------------------------------------------------------------------------------------------------------------------------------------------------------------------------------------------------------------------------------------------------------------------------------------------------------------------------------------------------------------------------------------------------------
34620	GC_00000153		X_nematophila_AN61	1918	66	135	4	0	0.688002	0.683044	0.685514	Q	Secondary metabolites biosynthesis, transport and catabolism	COG1020	EntF, seryl-AMP synthase component of non-ribosomal peptide synthetase (EntF) (PDB:5ES5)			----MFTL--------------------------------------------------------------------------------------------------------------------------------------------------------------------------------------------------------------------------------------------------------------------------------------------------------------------------------------------------------------------------------------------------------------------------------------------------------------------------------------------------------------------------------------------------------------------------------------------------------------------------------------------------------------------------------------------------------------------------------------------------------------------------------------------------------------------------------------------------------------------------------------------------------------------------------------------------------------------------------------------------------------------------------------------------------------------------------------------------------------------------------------------------------------------------------------------------------------------------------------------------------------------------------------------------------------------------------------------HHVDEHRFDENQ-----------------------------------------------------------------------------------------------------------------------------------------------------------------------------------------------------------------------------------------------------------------------------------------------------------------------------------------------------------------------------------------------------------------------------------------------------------------------------------------------------------------------------------------------------------------------------------------------------------------------------------------------------------------------------------------------------------------------------------------------------------------------------------------------------------------------------------------------------------------------------------------------------------------------------------------------------------------------------------------------------------------------------------------------------------------------------------------------------------------------------------------------------------------------------------------------------------------------------------------------------------------------------------------------------------------------------------------------------------------------------------------------------------------------------------------------------------------------------------------------------------------------------------------------------------------------------------------------------------------------------------------------------------------------------------------------------------------------------------------------------------------------------------------------------------------------------------------------------------------------------------------------------------------------------------------------------------------------------------------------------------------------------------------------------------------------------------------------------------------------------------------------------------------------------------------------------------------------------------------------------------------------------------------------------------------------------------------------------------------------------------------------------------------------------------------------------------------------------------------------------------------------------------------------------------------------------------------------------------------------------------------------------------------------------------------------------------------------------------------------------------------------------------------------------------------------------------------------------------------------------------------------------------------------------------------------------------------------------------------------------------------------------------------------------------------------------------------------------------------------------------------------------------------------------------------------------------------------------------------------------------------------------------------------------------------------------------------------------------------------------------------------------------------------------------------------------------------------------------------------------------------------------------------------------------------------------------------------------------------------------------------------------------PKESRLPFTPVTLGET-LYSPA----KFDLSLFLSDGQTN-ISGCLNYATSLFNNATIVRLAGIYQHVLVAFVADQKQPLFAIDILPAQERH-LLNSWNQTE-APYPQDKTLQQLFEAQAAQCPDQ-----------------------------------------------------------------------------------LRRTQPPC---------------------------------------------------------------------------------QPSG--------------------------------------------------------------------------------------------------------------------------------------------------------------------------------------------------------------------------------------------------------------------------------------------------------------------------------------------------------------------------------------------------------------------------------------------------------------------------------------------------------------------------------------SSSDCV------------------------------------------------------------------------------------------------------------------------------------------------------------------------------------------GCTTG-------------------------------------------------------------------------------------------------------------------------------------------------------------------------------------------------------------------------------------------------------------------------------------------------------------------------------------------------------------------------------------------------------------------------------------------------------------------------------------------------------------------------------------------------------------------------------------------------------------------------------------------------------------------------------------------------------------------------------------------------------------------------------------------------------------------------------------------------------------------------------------------------------------------------------------------------------------------------------------------------------------------------------------------------------------------------------------------------------------------------------------------------------------------------------------------------------------------------------------------------------------------------------------------------------------------------------------------------------------------------------------------------------------------------------------------------------------------------------------------------------------------------------------------------------------------------------------------------------------------------------------------------------------------------------------------------------------------------------------------------------------------------------------------------------------------------------------------------------------------------------------------------------------------------------------------------------------------------------------------------------------------------------------------------------------------------------------------------------------------------------------------------------------------------------------------------------------------------------------------------------------------------------------------------------------------------------------------------------------------------------------------------------------------------------------------------------------------------------------------------------------------------------------------------------------------------------------------------------------------------------------------------------------------------------------------------------------------------------------------------------------------------------------------------------------------------------------------------------------------------------------------------------------------------------------------------------------------------------------------------------------------------------------------------------------------------------------------------------------------------------------------------------------------
