## Supplementary File 1 for "Intraspecific bacterial competition mediated by rapidly diversifying tailocin and prophage loci" (part 62 of 234)

### Sheet: Pangenome of 97 strains (continued)
unique_id	gene_cluster_id	bin_name	genome_name	gene_callers_id	num_genomes_gene_cluster_has_hits	num_genes_in_gene_cluster	max_num_paralogs	SCG	functional_homogeneity_index	geometric_homogeneity_index	combined_homogeneity_index	COG20_CATEGORY_ACC	COG20_CATEGORY	COG20_FUNCTION_ACC	COG20_FUNCTION	COG20_PATHWAY_ACC	COG20_PATHWAY	aa_sequence
34622	GC_00000153		X_nematophila_ATCC19061	1920	66	135	4	0	0.688002	0.683044	0.685514	Q	Secondary metabolites biosynthesis, transport and catabolism	COG1020	EntF, seryl-AMP synthase component of non-ribosomal peptide synthetase (EntF) (PDB:5ES5)			----MFTL--------------------------------------------------------------------------------------------------------------------------------------------------------------------------------------------------------------------------------------------------------------------------------------------------------------------------------------------------------------------------------------------------------------------------------------------------------------------------------------------------------------------------------------------------------------------------------------------------------------------------------------------------------------------------------------------------------------------------------------------------------------------------------------------------------------------------------------------------------------------------------------------------------------------------------------------------------------------------------------------------------------------------------------------------------------------------------------------------------------------------------------------------------------------------------------------------------------------------------------------------------------------------------------------------------------------------------------------HHVDEHRFDENQ-----------------------------------------------------------------------------------------------------------------------------------------------------------------------------------------------------------------------------------------------------------------------------------------------------------------------------------------------------------------------------------------------------------------------------------------------------------------------------------------------------------------------------------------------------------------------------------------------------------------------------------------------------------------------------------------------------------------------------------------------------------------------------------------------------------------------------------------------------------------------------------------------------------------------------------------------------------------------------------------------------------------------------------------------------------------------------------------------------------------------------------------------------------------------------------------------------------------------------------------------------------------------------------------------------------------------------------------------------------------------------------------------------------------------------------------------------------------------------------------------------------------------------------------------------------------------------------------------------------------------------------------------------------------------------------------------------------------------------------------------------------------------------------------------------------------------------------------------------------------------------------------------------------------------------------------------------------------------------------------------------------------------------------------------------------------------------------------------------------------------------------------------------------------------------------------------------------------------------------------------------------------------------------------------------------------------------------------------------------------------------------------------------------------------------------------------------------------------------------------------------------------------------------------------------------------------------------------------------------------------------------------------------------------------------------------------------------------------------------------------------------------------------------------------------------------------------------------------------------------------------------------------------------------------------------------------------------------------------------------------------------------------------------------------------------------------------------------------------------------------------------------------------------------------------------------------------------------------------------------------------------------------------------------------------------------------------------------------------------------------------------------------------------------------------------------------------------------------------------------------------------------------------------------------------------------------------------------------------------------------------------------------------------PKESRLPFTPVTLGET-LYSPA----KFDLSLFLSDGQTN-ISGCLNYATSLFNNATIVRLAGIYQHVLVAFVADQKQPLFAIDILPAQERH-LLNSWNQTE-APYPQDKTLQQLFEAQAAQCPDQ-----------------------------------------------------------------------------------LRRTQPPC---------------------------------------------------------------------------------QPSG--------------------------------------------------------------------------------------------------------------------------------------------------------------------------------------------------------------------------------------------------------------------------------------------------------------------------------------------------------------------------------------------------------------------------------------------------------------------------------------------------------------------------------------SSSDCV------------------------------------------------------------------------------------------------------------------------------------------------------------------------------------------GCTTG-------------------------------------------------------------------------------------------------------------------------------------------------------------------------------------------------------------------------------------------------------------------------------------------------------------------------------------------------------------------------------------------------------------------------------------------------------------------------------------------------------------------------------------------------------------------------------------------------------------------------------------------------------------------------------------------------------------------------------------------------------------------------------------------------------------------------------------------------------------------------------------------------------------------------------------------------------------------------------------------------------------------------------------------------------------------------------------------------------------------------------------------------------------------------------------------------------------------------------------------------------------------------------------------------------------------------------------------------------------------------------------------------------------------------------------------------------------------------------------------------------------------------------------------------------------------------------------------------------------------------------------------------------------------------------------------------------------------------------------------------------------------------------------------------------------------------------------------------------------------------------------------------------------------------------------------------------------------------------------------------------------------------------------------------------------------------------------------------------------------------------------------------------------------------------------------------------------------------------------------------------------------------------------------------------------------------------------------------------------------------------------------------------------------------------------------------------------------------------------------------------------------------------------------------------------------------------------------------------------------------------------------------------------------------------------------------------------------------------------------------------------------------------------------------------------------------------------------------------------------------------------------------------------------------------------------------------------------------------------------------------------------------------------------------------------------------------------------------------------------------------------------------------------------
61743	GC_00000406		X_bovienii_18M	282	53	100	3	0	0.782709	0.811822	0.797	Q	Secondary metabolites biosynthesis, transport and catabolism	COG1020	EntF, seryl-AMP synthase component of non-ribosomal peptide synthetase (EntF) (PDB:5ES5)			MNSIKNSTRWVRNTLFKQAEQAKEGIALRYCIKNTNGTQDKTEIYTYQDLLSLGCKLASQLTPRSEKQSPALLLMPGDSSFVISFIACIIRGISAIPVHLASHLRINRSSETIDHIIEDSQPEFILTFSHFADEIAERGWNKDRQLIFVDKVIAALVDSEQVFPTEEEYHALYHYSLCHNSDAPVYLQYSSGSTAKPKAVCNYDDNMRVQHEILLELHQHCQPKIITANWLPFYHDLGMFCGLLLPLLSGGCCNFMPPVHLISEPFRWLKIIHDYQANSVAAPDFAWELCASMVTDEWITQLDLSSVKMAMNAAEPIRAETMNRFACRFSATGFHPQSFTPAYGMAESTLVISYKPIGTDYVSRRFNAEELAKGRAIPSPDGRELISSGQVAHQWQLQIVDPETHRPLPEGQIGEIWVNGASTAGGYWQNQALTETVFKNTLA----GDNSGNHYLRTGDLAFLYQGELFICGRLKDVIIVGGQNYMPNDIETVIERFCPGVKIGGICVCQDFDNGELIIMAEVYRHLNHDELDSIAKSIVAEVAKHFQLMVGNVVLLAKGKLSKTSSGKIRRRHMLSQYLAHQLEVVSTYSA--------------------EEEPVAITSSPLFDGLQQTLCHLLGIDSFDPHRGFSDAGLNSLLAVKFCQKVNQYLDGKYSDYKLRVTDLFAYPTLAQLAHYIEQHRSQINADETLAEPKKADKEIAIIAISCRLPGQTDEYWQHYGKWLAAGQSAVRHEQSRYRHFVQPIGAINNIEKFDAHFFNIADREALLLDPQQRILLELSWHLFEQAGWLP-KAVKQCDIGFYIGQSGSEYGQLLLQQNNPDYAKSYLATGINTSATSGRLAKFYGTTGPALTIDTACSSSLVALNSAMNALQQKQCSAAVVGGVNLLLSPQIEQALINAGMLSPHGRCATFSREADGYVRGEGAVLCLLKPYQQALADGDPVLAVIEGSVVAQDGESSSLTAPNPKAQAAMMARLLTDAALTPEDISLLETHGTGTALGDPIEISAINAVYGQRKTPLRLGASKSQTGHLEAAAGLCAVVRAVAQIQQQKAFGHPTFTQCNPLITDYFDHYHFERETVSCEIN--RVAVNAFSFTGTMAGV--VLRKPEVRSENLTDGVPSVFLPSLYPFNRQSYWPEALLIG--DGDKA--ENQPLLPEHSHLNFDFVRS--WVADTLSLDISTLSDDEDLLN-----LGLDSLQMLDLVDECKKLNVSLTLAKLFEKTTLSAWRQ---YWQSINVTYELQ------KEPAVSSGRWNGEPFALTSVQQAYWQGRQ--QGQMLGDVACQVYLELDC-----------------------VSLPDSAINQAVNKLFQR--HDL-----LRMRINEQGLAVIRDDQPVTVSSHQWLHLSDE--ACSAERMNLRRQLSHRMADLTQESGFQLIASHSAQGTCLHINVDMVIADAMSLQILLDELSEFIRQPELSLTPLNYNFPQYLLDQDLKNA------------NNTEHAAYWQQRVAAGLPLVPQLPLAVQPAELNEQKFSHRDWRLEAESWGRLKNIARRYGVTPSMLLAGCFAETLRGWAKEPDFSLNLTIFNRRGEHPELSKLVADFTSLLLLACKTQADDSILTHARRLNQQFMRDLDHADYSAVQVLRDWSQQRGEQVTMPVVFTSNLGRDLLSEKTLGTLSYLASQTPQVWIDCQVMEHQQELLISWDTVDALFPVDMVDQMFSFMTRLIMAIVQDETVLHAPVTAYIAPSLLALRRNPPQNEPIPPLVPRLLHQQFWHWAEKTSTNIAVISQGIALTYQEISEQVRELAWRLKDRQIQHGDHIGLLLPKGVEQIVAVLACHSVGAVYVPLDIAIKAQRLQQIISQSDIRLVIGHQEREIQDDQTDYGWLNIAAKSPNTLPIEQIVFGHPSDAAYIIFTSGSTGVPKGVVISHQSAANTVDDINFRYSVSQNNEKQRMTIFALSALNFDLSVYDIFGPLSLGGTLVLPNAGQEKEAKQWLALLHENQVTHWNSVPALFEMLLVAAEQEPRGLPASLNQILLSGDWVGLDLLPRLRALGSEANFTALGGATEAAIWSNAIDVSAIPSHWNSIPYGYPLAHQYYRVVDNQGRDCPDWVTGELWIGGQGVGLGYYADPDKTAAQFVIQGGERFYRTGDFGRFWSDSCLEFLGRQDRQIKLHGYRIELGEIEAVAERLTEVKHAVALF--------------------LDKPQKHIQLFIEGKEQHSSRELTAPTYAVMSELPDHITTIDQRHDEKEITNHLLHHLLTDVFALDFTDCQSSEVLLEKAGITAQWQPLFGAWLAWLVEQKMLECHSDRFRATALWQQRRLAIHDERLLSIHHAIEQKATWLAAVLTGNENPLLLLDDPVISPENLVAYSPDTRAMADALCQQIESLSAQLQRPVRVAELNGRSGILASYLLSHLKAESVHYCLMESAGSLRKLAEYRLAGYQHTVDVISAPEQVVFSADIVITNNALHRFSDIAQGIEALKLLCGTDSLIYAYESLTLSPLALLTVLLLQDQNGFSDQRKGAFSPLLNQQDWQQTLSDAGLVLHAVKAVQPHSVLFICQCRQAKTLIHRETLMQHLRQYLPAYMLPAQLTSLTPFPLTANGKIDRNALAAQAAAVRPE-----IFTDPAEKAALSDEREQCVARVWQQILGVTPQADSNFFLSGGDSLHATRIVAQLEKEGVVDVTLAQIFSLPMLRDFASSITFSAEVSPSVQLIHQPELRYAPFEPTDVQRAYLMGRQAGFHLGGVATHYYNEYEYHGNEGTAFDPVRLEKALSQLVARHDALRIVFDEHGAQRVLAQQPSSALTMISCRADEWEIVTATQREYLSHRVLEPAQWPLFHATLIQSDDGRSRFCLGLDNLILDGLSMQIFFTELAVFYANAAVDLPSVDIGFRDYLTATHLKPE----SENNSENYWRERLELLPDAPRLPLVCDPKSLGTPKFKRWQSVLPAARWQKLAAKARSYQITPSCLLLTCYAQVLAKWSESAALTINVTLFDRQPCHPDINHIMGDFTSLLLLACQQYQDESWFERVQRTQQQLWQDLEHSDVSAVWVIRELNRQRGTTDVTMPVVFTSALGAQVTDYPDVDFPASIWGISQTPQVWIDHQVFEREGELHFNWDGVEALFPAQMIDQMFSAYCQLLEKLADAESWHVPLAVPLPVPQQISRQQVNETRAQFDFSPLHCRVATAMQKFAPRTALVEGDSVISYQQLEQAVRKLAQYLTEQGVREKDLVGIALPRSGEQIIALLAVQWLGAAYVPLSSQWPLYRREQVIGQAEIRYVISHPELTWPDTVTVLSVQGEPDSASRPEPLAVTSEDLAYIIFTSGSTGIPKGVAISHGAAVNTIEAVNRQHHLHEADRGIALSALHFDLSVWDIFGLLSVGGALIIVAEQQEKDAAAWLSLVSRHRVTVWNSVPALLEMVLLISQHEETDG---------------ALASLRLVMLSGDWVAPALPQRLKTFAPDAQCVAMGGATEAAIWSNYCLANEWLANEWQENESASG----------------------WRSVPYGVPLPNQSFRIVNEINEDCPDWVTGELWIGGKGVALGYFGDRERTERQFVSHQGQRWYRTGDTGRYRPGAVIEFLGRKDQQVKISGYRLELEEIQHVLKTCPDIEDALVFVTQQH--------------DRPLLSAVVMSHDEPNWSDIMDALRQKLPEYAMPTRVGHCQRWPLTDNGKRDHRALETLLHPYVRAVETTRPLTEAEQLLCDQLKPLLNIPHINFHDNFFAIGGDSFIATRLTSALRRHHGIELPLWKIFSLQTISHIAQTIESTFMDEADIQFEEGSL
61744	GC_00000406		X_bovienii_CS03	1337	53	100	3	0	0.782709	0.811822	0.797	Q	Secondary metabolites biosynthesis, transport and catabolism	COG1020	EntF, seryl-AMP synthase component of non-ribosomal peptide synthetase (EntF) (PDB:5ES5)			MNSIKNSPRWVRNILFKQAEQAKEDIALRYCIKNTNGTQDKTEIYTYQDLLSLGCKLASQLTPRSEKQSPALLLMPGDSSFVISFIACIIRGISAIPVHLASHLRTNRSSETIDHIIEDSQPEFILTFSHFADEIAERGWNKDRQLIFVDKVIAALVDSEQVFPTEEEYHALYHYSLCHNSDAPVYLQYSSGSTAKPKAVCNYDDNMRVQHEILLELHQHCQPKIITANWLPFYHDLGMFCGLLLPLLSGGCCNFMPPVHLVSEPFRWLKIIHDYQANSVAAPDFAWELCASMVTDEWITQLDLSSVKMAMNAAEPIRAETMNRFACRFSATGFHPQSFTPAYGMAESTLVISYKPIGTDYVSRRFNAEELAKGRAIPSPDGRELISSGQVAHQWQLQIVDPETHRPLPEGQIGEIWVNGASMAGGYWQNQALTETVFKNTLA----GDHSGNHYLRTGDLAFLYQGELFICGRLKDVIIVGGQNYMPNDIETVIERFCPGVKIGGICVCQDFDNGELIIMAEVYRHLNHDELDSIAKSIVAEVAKHFQLMVGNVVLLAKGKLSKTSSGKIRRRHMLSQYLAHQLEVVSTYSA--------------------EEEPVAITSSPLFDGLQQTLCHLLGIDSFNPHRGFSDAGLNSLLAVKFCQKVNQYLDGKYSDYKLRVTDLFAYPTLAQLAHYIEQHRSQINTNETLAEPKKADKEIAIIAISCRLPGQTDEHWQHYGKWLAAGQSAVRHEQSRYRRFVQPIGAINDIEKFDAHFFNIADREALLLDPQQRILLELSWHLFEQAGWLP-KAVKQRDIGFYIGQSGSEYGQLLLQQNNPDYAKSYLATGINTSATSGRLAKFYGTTGPALTIDTACSSSLVALNSAMNALQQKQCSAAVVGGVNLLLSPQIEQALINTGMLSPHGRCATFSREADGYVRGEGAVLCLLKPYQQALADGDPVLAVIEGSVVAQDGESSSLTAPNPKAQAAMMTRLLTDAALTPEDISLLETHGTGTALGDPIEISAINAVYGQRKTPLRLGASKSQTGHLEAAAGLCAVVRAVAQIQQQKAFGHPTFTQCNPLITDYFDHYHFERETVSCEIN--RVAVNAFSFTGTMAGV--VLRKPEVRSENLTDGVPSVFLPSLYSFNRQSYWPEALLIG--DGDKA--ENQPPLPEHRRLNFDFVRS--WVADTLSLDISTLSDDEDLLN-----LGLDSLQMLDLVDECKKLNVSLTLAKLFENTTLSAWRQ---YWQSINMTYRQQ------KEPAVSSGQWNGEPFALTSVQQAYWQGRQ--QGQVLGDVACQVYLELDC-----------------------VSLPDSAINQAVNKLFQR--HDL-----LRMRINEQGLAVIRDDQPVTVSSHQWLHLSDE--ACSAERMNLRRQLSHRMADLTQESGFQLIASHSAQGTYLHINVDMVIADAMSLQILLDELSEFIRQPELSLTPLNYNFPQYLLDQDLKNV------------NNTEHAAYWQQRVTAGLPLAPQLPLAVQPAELNEQKFCHRDWRLEAESWGRLKNIARRYGVTPSMLLAGCFAETLRGWAKEPDFSLNLTIFNRRGEHPELSKLVADFTSLLLLACKTQADDSILTHARRLNQQFMRDLDHADYSAVQVLRDWSQQRGEQVTMPVVFTSNLGRDLLSEKTLGTLSYLTSQTPQVWIDCQVMEHQQELLISWDTVDALFPVDMVDQMFSFMTRLIMAIVQDEMVLHAPVTAYIVPSLLALRRNPPQNEPIPPLAPRLLHQQFWHWAEKTPTNIAVISQGIALTYQEISEQVRELAWRLKDRQIQHGDHIGLLLPKGVEQIVAVLACHSVGAVYVPLDIAIKAQRLQQIISQSDIRLVIGHQEREIQDDQTDYGWLNIAAKSPNTLPIEQIVFGHPSDVAYIIFTSGSTGVPKGVVISHQSAANTVDDINFRYSVSQNNEKQRMTIFALSALNFDLSVYDIFGSLSLGGTLVLPNAGQEKEAKQWLALLHKNQVTHWNSVPALFEMLLVAAEQEPRGLPASLNQILLSGDWVGLDLLPRLRALGSGANFTALGGATEAAIWSNAIDVSAIPLHWNSIPYGYPLAHQYYRVVDNQGRDCPDWVTGELWIGGQGVGLGYYADPDKTAEQFVIQGGERFYRTGDFGRFWSDSCLEFLGRQDRQIKLHGYRIELGEIEAVAERLTDVKHAVALF--------------------LDKPQKHIQLFIEGKEQHSSRELTAPAYAVMSELPDHITTIDQRHDEKEITSHLLHHILTDVFALDFTDCQSSEVLLEKAGITAQWQPLFGAWLAWLVEQKMLECHSDRFKATARWQQRRLAIHDERLLSIHHAIEQKATWLAAVLTGNENPLLLLDDPVISPENLVAYSPDTLAMADALCQQIESLSAQLQRPVRVAELNGRSGILASYLLSCLKAESVHYCLMESAGSLRKLAEYRLAGYQHTVDVISAPEQVVFSADIVITNNALHRFNDIAQGIEALKSLCGTDSLIYAYESLTLSPLALLTVLLLQDQNGFSDQRKGAFSPLLNQQDWQQTLSDAGLVLHAVKAVQPHSMLFICQCRQAKTLIHRETLMQHLRQYLPAYMLPAQITSLTPFPLTANGKIDRNALAAQAAAVRPE-----VFTDPAEKAAFSDEREQCVARVWQQILGVTPQADSNFFLSGGDSLHATRIVAQLEKEGVVDVTLAQIFSLPVLRDFASSITFSAEVLPSAQLIHQPELRYAPFEPTDVQRAYLMGRQAGFHLGGVATHYYNEYEYHGNEGTAFDPTRLEKALSQLVARHDALRIVFDEHGAQRALAQQPSSALTMISCRADEWEIVTATQRKYLSHRVLEPAQWPLFHATLIQSDDGRSRFCLGLDNLILDGLSMQIFFTELAVFYANAAVDLPSVDIGFRDYLTATHLKPE----SENNSENYWRERLEQLPDAPRLPLVCDPKSLGTPKFKRWQSVLPAARWQKLAAKARSYQITPSCLLLTCYAQVLAKWSESAALTINVTLFDRQPCHPDINHIMGDFTSLLLLACQQYQDESWFERVQRTQQQLWQDLEHSDVSAVWVIRELNRQRGTTDVTMPVVFTSALGAQVTDYPDVDFPASIWGISQTPQVWIDHQVFEREGELHFNWDGVEALFPAQMIDQMFSAYCQLLEELADAESWHVPLAVPLPAPQQISRQQVNETRTPFDFSPLHCRVATAMQEFALRTALVEGDSVISYQQLEQAVRKLAQYLTEQGVREKDLVGIALPRSGEQIIALLAVQWLGAAYVPLSSQWPRYRREQVIGQAEIRYVISHPELTWPDTVTVLSVQGGPDSASRPEPLAVTSEDLAYIIFTSGSTGIPKGVAISHGAAVNTIEAVNRQHHLNDADRGIALSALHFDLSVWDIFGLLSVGGALIIVAEQQEKDAAAWLSLVSRHRVTVWNSVPALLEMTLLISQHEEIDD---------------ALASLRLVMLSGDWVAPALPQRLKTFAPDAQCVAMGGATEAAIWSNYCLADEWLANEWQEDESASG----------------------WRSVPYGVPLPNQSFRIVNEINEDCPDWVTGELWIGGKGVALGYFGDRERTERQFVSHQGQRWYRTDDTGRYRPGAVIEFLGRKDQQVKISGYRLELEEIQHVLKTCPDIEDALVFVTQQH--------------DRPLLSAVVMSHDEPDWGDIMDALRQKLPEYSIPTRVGHCQRWPLTDNGKRDHQALETLLHPYVRAVETTRPLTEAEQLLCDQLKLLLDIPHINFHDNFFAIGGDSFIATRLTSALRRHHGIELPLWKIFSLQTISHIAQTIESTFMDEADIQFEEGSL
61745	GC_00000406		X_bovienii_FL	1520	53	100	3	0	0.782709	0.811822	0.797	Q	Secondary metabolites biosynthesis, transport and catabolism	COG1020	EntF, seryl-AMP synthase component of non-ribosomal peptide synthetase (EntF) (PDB:5ES5)			MNSIKNSTRWVRNTLFKQAEQAKEDIALRYCIKNTNGTQDKTEIYTYQDLLSLGCKLASQLTPRSEKQSPALLLMPGDSSFVISFIACIIRGISAIPVHLASHLRINRSSETIDHIIEDSQPEFILTFSHFADEIAERGWNKDRQLIFVDKVIAALVDSEQVFPTEEEYHALYHYSLCHNSDAPVYLQYSSGSTAKPKAVCNYDDNMRVQHEILLELHQHCQPKIITANWLPFYHDLGMFCGLLLPLLSGGCCNFMPPVHLVSEPFRWLKIIHDYQANSVAAPDFAWELCASMVTDEWITQLDLSSVKMAMNAAEPIRAETMSRFACRFSATGFHPQSFTPAYGMAESTLVISYKPIGTDYVSRRFNAEELAKGRAIPSPDGRELISSGQVAHQWQLQIVDPETHRPLPEGQIGEIWVNGASTAGGYWQNQALTETVFKNTLA----GDHSGNHYLRTGDLAFLYQGELFICGRLKDVIIVGGQNYMPNDIETVIEHFCPGVKIGGICVCQDFDNGELIIMAEVYRHLNHDELDSIAKSMVAEVAKHFQLMVGNVVLLAKGKLSKTSSGKIRRRHMLSQYLAHQLEVVSTYSA--------------------EEEPVAITSSPLFDGLQQTLCHLLGIDSFNPHRGFSDAGLNSLLAVKFCQKVNQYLDGKYSDYKLRVTDLFAYPTLAQLAHYIEQHRSQINTNETLAEPKKADKEIAIIAISCRLPGQTDEHWQHYGKWLAAGQSAVRHEQSRYRRFVQPIGAINDIEKFDAHFFNIADREALLLDPQQRILLELSWHLFEQAGWLP-KAVKQRDIGFYIGQSGSEYGQLLLQQNNPDYAKSYLATGINTSATSGRLAKFYGTTGPALTIDTACSSSLVALNSAMNALQQKQCSAAVVGGVNLLLSPQIEQALINAGMLSPHGRCATFSREADGYVRGEGAVLCLLKPYQQALADGDPVLAVIEGSVVAQDGESSSLTAPNPKAQAAMMARLLTDAALTPEDISLLETHGTGTALGDPIEISAINAVYGQRKTPLRLGASKSQTGHLEAAAGLCAVVRAVAQIQQQKAFGHPTFTQCNPLIADYFDHYHFERETVSCEIN--RVAVNAFSFTGTMAGV--VLRKPEVRSKNLTDGVPSVFLPSLYPFNRQSYWPEALLIG--DGDKA--ENQPPLPEHSRLNFDFVRS--WVADTLSLDISTLSDDEDLLN-----LGLDSLQMLDLVDECKKLNVSLTLAKLFEKTTLSAWRQ---YWQNANVTYRQQ------KEPAVSSGQWNGEPFALTSVQQAYWQGRQ--QGQVLGDVACQVYLELDC-----------------------VSLPDSAINQAVNKLFQR--HDL-----LRMRINPQGLAVIRDDQPVTVSSHQWLHLSDE--ACSAERMNLRRQLSHRMADLTQESGFQLIASHSAQGTYLHINVDMVIADAMSLQILLDELSEFIRQPELSLTPLNYNFPQYLLDLDLKNA------------NNTEHAAYWQQRVAAGLPLAPQLPLAVQPAELNEQKFSHRDWRLEAESWGRLKNIARRYGVTPSMLLAGCFAETLRGWVKEPDFSLNLTIFNRRGEHPELSKLVADFTSLLLLACKTQADDSILTHARRLNQQFMRDLDHADYSAVQVLRDWSQQRGEQVTMPVVFTSNLGRDLLSEKTLGTLSYLTSQTPQVWIDCQVMEHQQELLISWDTVDTLFPVDMVDQMFSFMTRLIMAIVQDEMVLHAPVTAYIAPSRLALRRNPPQNEPIPPLAPRLLHQQFWHWAEKTPTNIAVISQGIALTYQEISEQVRELAWRLKDRQIQHGDHIGLLLPKGVEQIVAVLACHFVGAVYVPLDIAIKAQRLQQIISQSDIRLVIGHQEREIQDDQTDYGWLNIAAKSPNTLPIEQIVFGHPSDVAYIIFTSGSTGVPKGVVISHQSAANTVDDINFRYSVSQNNEKQRMTIFALSALNFDLSVYDIFGSLSLGGTLVLPNAGQEKEAKQWLALLHENQVTHWNSVPALFEMLLVAAEQEPRGLPASLNQILLSGDWVGLDLLPRLRALGSGANFTALGGATEAAIWSNAIDVSVIPSHWNSIPYGYPLAHQYYRVVDNQGRDCPDWVTGELWIGGQGVGLGYYADPDKTAAQFVIQGGERFYRTGDFGRFWSDSCLEFLGRQDRQIKLHGYRIELGEIEAVAERLTEVKHAVALF--------------------LDKPQKHIQLFIEGKEQHSSRELTAPAYAVMSELPDHITTIDQRHDEKEITSHLLHHILTDVFALDFTDCQSSEVLLEKAGIMAQWQPLFGAWLAWLVEQKMLECHSDRFKATARWQQRRLAIHDERLLSIHHAIEQKATWLAAVLTGNENPLLLLDDPVISPENLVAYSPDTLAMADALCQQIESLSAQLQRPVRVAELNGRSGILASYLLSRLKAESVHYCLMESAGSLRKLAEYRLAGYQHTVDVISAPEQVVFSADIVITNNALHRFSDIAQGIEALKSLCGTDSLIYAYESLALSPLALLTVLLLQDQNGFSDQRKGAFSPLLNQQDWQQTLSDAGLVLHAVKAVQPHSMLFICQCRQAKTLIHRETLMQHLRQYLPAYMLPAQITSLTPFPLTANGKIDRNALAAQAAAVRPE-----VFTDPAEKAALSDEREQCVARVWQQILGVTPQADSNFFLSGGDSLHATRIVAQLEKEGVVDVTLAQIFSLPVLRDFASSITFSAEVLPSAQLIHQPELRYAPFEPTDVQRAYLMGRQAGFHLGGVATHYYNEYEYHGNEGTAFDPIRLEKALSQLVARHDALRIVFDEHGAQRVLAQQPSSALTMISCRADEWEIVTATQREYLSHRVLEPAQWPLFHATLIQSDDGRSRFCLGLDNLILDGLSMQIFFTELAVFYANAAVDLPSVDIGFRDYLTATHLKPE----SENNSENYWRERLELLPDAPRLPLVCDPKSLGTPKFKRWQSVLPAARWQKLAAKARSYQITPSCLLLTCYAQVLAKWSESAALTINVTLFDRQPCHPDINHIMGDFTSLLLLACQQYQDESWFERVQRTQQQLWQDLEHSDVSAVWVIRELNRQRGTTDVTMPVVFTSALGAQVTDYPDVDFPASIWGISQTPQVWIDHQVFEREGELHFNWDGVEALFPAQMIDQMFSAYCQLLEELADAESWHVPLAVPLPVPQQISRQQVNETRTPFDFSPLHCRVATAMQKFAPRTALVEGDSVISYQQLEQAVRKLAQYLTEQGVREKDLVGIALPRSGEQIIALLAVQWLGAAYVPLSSQWPLYRREQVIEQAEIRYVISHPELTWPDTVTVLSVQGEPDSASRPEPLAVTSEDLAYIIFTSGSTGIPKGVAISHGAAVNTIEAVNRQHHLHEQDRGITLSALHFDLSVWDIFGLLSVGGALIIVAEQQEKDAAAWLSLVSRHRVTVWNSVPALLEMVLLISQHEETDG---------------ALASLRLVMLSGDWVAPALPQRLKTFAPDAQCVAMGGATEAAIWSNYCLADEWLANEWQEDESASG----------------------WRSVPYGVPLPNQSFRIVNEINEDCPDWVTGELWIGGKGVALGYFGDRERTERQFVSHQGQRWYRTGDTGRYRPGAVIEFLGRKDQQVKISGYRLELEEIQHVLKTCPDIEDALVFVTQQH--------------DRPLLSAVVMSHDEPNWGDIMDALRQKLPEYSIPTRVGHCQRWPLTDNGKRDHQALETLLHPYVRAVETTRPLTEAEQLLCDQLKLLLDIPHINFHDNFFAIGGDSFIATRLTSALRRHHGIELPLWKIFSLQTISHIAQTIESTFMDEADIQFEEGSL
61746	GC_00000406		X_bovienii_Goncek	699	53	100	3	0	0.782709	0.811822	0.797	Q	Secondary metabolites biosynthesis, transport and catabolism	COG1020	EntF, seryl-AMP synthase component of non-ribosomal peptide synthetase (EntF) (PDB:5ES5)			MNSIKNSTRWVRNTLFKQAEQAKEGIALRYCIKNTNGTQDKTEIYTYQDLLSLGCKLASQLTLRSEKQSSALLLMPGDSSFVISFIACIIRGISAIPVHLASHLRINRSSETIDHIIEDSQPEFILTFSHFADEIAERGWNKDRQLIFVDKVIAALVDSEQVFPTEEEYHALYHHSLCHNSDAPVYLQYSSGSTAKPKAVCNYDDNMRVQHEILLELHQHCQPKIITANWLPFYHDLGMFCGLLLPLLSGGCCNFMPPVHLVSEPFRWLKIIHDYQANSVAAPDFAWELCASMVTDEWITQLDLSSVKMAMNAAEPIRAETMNRFACRFSATGFHPQSFTPAYGMAESTLVISYKPIGTDYVSRRFNAEELAKGRAIPSPDGRELISSGQVAHQWQLQIVDPETHRPLPEGQIGEIWVNGASTAGGYWQNQALTETVFKNTLA----GDHSGNHYLRTGDLAFLYQGELFICGRLKDVIIVGGQNYMPNDIETVIERFCPGVKIGGICVCQDFDNSELIIMAEVYRHLNHDELDSIAKSMVAEVAKHFQLMVGNVVLLAKGKLSKTSSGKIRRRHMLSQYLAHQLEVVSTYSA--------------------EEEPVAITSSPLFDGLQQTLCHLLGIDSFDPHRGFSDAGLNSLLAVKFCQKVNQYLDGKYSDCKLRVTDLFAYPTLAQLAHYIEQHRSQINTNETLAEPKKADKEIAIIAISCRLPGQTDEHWQHYGKWLAVGQSAVRHEQSRYRRFVQPIGAINDIEKFDAHFFNIADREALLLDPQQRILLELSWHLFEQAGWLP-KAVKQRDIGFYIGQSGSEYGQLLLQQNNPDYAKSYLATGINTSATSGRLAKFYGTTGPALTIDTACSSSLVALNSAMNALQQKQCSAAVVGGVNLLLSPQIEQALINAGMLSPHGRCATFSREADGYVRGEGAVLCLLKPYQQALADGDPVLAVIEGSVVAQDGESSSLTAPNPKAQAAMMARLLTDAALTPEDISLLETHGTGTALGDPIEISAINAVYGQRKTPLRLGASKSQTGHLEAAAGLCAVVRAVAQIQQQKAFGHPTFTQCNPLITDYFDHYHFERETVSCEIN--RVAVNAFSFTGTMAGV--VLRKPEVRSKNLTDGVPSVFLPSLYPFNRQSYWPEALLIG--DGDKA--ENQPPLPEHSRLNFDFVRS--WVADTLSLDISTLSDDEDLLN-----LGLDSLQMLDLVDECKKLNVSLTLAKLFEKTTLSAWRQ---YWQNANVTYRQQ------KEPAVSSGRWNGEPFALTSVQQAYWQGRQ--QGQVLGDVACQVYLELDC-----------------------VSLPDSAINQAVNKLFQR--HDL-----LRMRINEQGLAVIRDDQPVTVSSHQWLHLSDE--ACSAERMNLRSQLSHRMADLTQESGFQLIASHSAQGTCLHINVDMVIADAMSLQILLDELSEFIRQPELSLTPLNYNFPQYLLDQDLKNA------------NNTEHTAYWQQRVAAGLPLAPQLPLAVQPAELNEQKFSHRNWRLEAESWGRLKNIARRYGVTPSMLLAGCFAETLRGWAKEPDFSLNLTIFNRRGEHPELSKLVADFTSLLLLACKTQADDSILTHVRRLNQQFMRDLDHADYSAVQVLRDWSQQRGEQVTMPVVFTSNLGRDLLSEKTLGTLSYLTSQTPQVWIDCQVMEHQQELLISWDTVDTLFPVDMVDQMFSFMTRLIMAIVQDETVLHAPVTAYIAPSRLVLRRNPPQNEPIPPLAPRLLHQQFWHWAEKTPTNIAVISQGIALTYQEISEQVRELAWRLKDRQTQHGDHIGLLLPKGVEQIVAVLACHSVGAVYVPLDIAIKAQRLQQIISQSDIRLVIGHQEREIQEDQTDYGWLNIAAKSPNTLPIEQIVFGHPSDVAYIIFTSGSTGVPKGVVISHQSAANTVDDINFRYSVSQNNEKQRMTIFALSALNFDLSVYDIFGPLSLGGTLVLPNAGQEKEAKQWLTLLHENQVTHWNSVPALFEMLLVAAEQEPRGLPASLNQILLSGDWVGLDLLPRLRALGSGANFTALGGATEAAIWSNTIDVSAIPLHWNSIPYGYPLAHQYYRVVDDKGRDCPDWVTGELWIGGQGVGLGYYADPDKTAAQFVIQGGERFYRTGDFGRFWSDSCLEFLGRQDRQIKLHGYRIELGEIEAVAERLTEVKHAVALF--------------------LDKPQKHIQLFIEGKEQHSSRELTVPAYAVMSELPDHITAIDQRHDEKEITNHLLHHLLTDVFALDFTDYQSGEVLREKAGITAQWQPLFGAWLAWLVEQKMLECHSDRFKATARWQQRRLAIHDERLLSIHHAIAQKATWLAAVLTGNENPLLLLDDPVISPENLVAYSPDTLAMADALCQQIESLSAQLQRPVRVAELNGRSGILASYLLSCLKAESVHYCLMESAGSLRKLAEYRLAGYQHTVDVISAPEQVVFSADIVITNNALHRFNDIAQGIEALKSLCGTDSLIYAYESLTLSPLALLTVLLLQDQNGFSDQRKGAFSPLLNQQDWQQTLSDAGLVLHAVKAVQPHSVLFICQCRQAKTLIHRETLMQHLRQYLPAYMLPAQITSLTPFPLTANGKIDRNALAEQAVAVRPE-----VFTDPAEKAALSDKREQCVAWVWQQILGVVPQADSNFFLSGGDSLHATRIVAQLEKEGVVDVTLAQIFSLPVLRDFASSITFSAEVSPSVQLIHQPELRYAPFEPTDVQRAYLMGRQAGFHLGGVATHYYNEYEYHGNEGTAFDPVRLEKALSQLVARHDALRIVFDEHGAQRVLAQQPASALTMISCRADEWEIVTATQREYLSHRVLEPAQWPLFHATLIQSDDGRSRFCLGLDNLILDGLSMQIFFTELAVFYANAAVDLPSVDIGFRDYLTATHLKPE----SENNSENYWRERLEQLPDAPRLPVVCDPKSLGTPKFKRWQSVLPAARWQKLAAKARSYQITPSCLLLTCYAQVLAKWSESAALTINVTLFDRQPCHPDINHIMGDFTSLLLLACQQYQDESWFERVQRTQQQLWQDLEHSDVSAVWVIRELNRQRGTTDVTMPVVFTSALGAQVTDYPDVDFPASIWGISQTPQVWIDHQVFEREGELHFNWDGVEALFPAQMIDQMFSAYCQLLEKLADAESWHVPLAVPLPASQQISRQQVNETRAPFDFSPLHCRVATAMQKFAPRTALVEGDSVISYQQLEQAVRKLAQYLTEQGVREKDLVGIALPRSGEQIIALLAVQWLGAAYVPLSSQWPLYRREQVIEQAEIRYVISHPELTWPDTVTVLSVQGGPDSASRPEPLAVTSEDLAYIIFTSGSTGIPKGVAISHGAAVNTIEAVNRQHHLNDADRGIALSALHFDLSVWDIFGLLSVGGALIIVAEQQEKDAAAWLSLVSRHRVTVWNSVPALLEMTLLISQHEEIDD---------------ALASLRLVMLSGDWVAPALPQRLKTFAPDAQCVAMGGATEAAIWSNYCLADEWLANEWQEDESASG----------------------WRSVPYGVPLPNQSFRIVNEINEDCPDWVTGELWIGGKGVALGYFGDRERTERQFVSHQGQRWYRTGDTGRYRPGAVIEFLGRKDQQVKISGYRLELEEIQHVLKTCPDIEDALVFVTQQH--------------DRPLLSAVVMSHDEPNWGDIMDALRQKLPEYSIPTRVGHCQRWPLTDNGKRDHQALETLLHPYVRAVETTRPLTEAEQLLCDQLKLLLDIPHINFHDNFFAIGGDSFIATRLTSALRRHHGIELPLWKIFSLQTISHIAQTIESTFMDEADIQFEEGSL
61747	GC_00000406		X_bovienii_Inter	339	53	100	3	0	0.782709	0.811822	0.797	Q	Secondary metabolites biosynthesis, transport and catabolism	COG1020	EntF, seryl-AMP synthase component of non-ribosomal peptide synthetase (EntF) (PDB:5ES5)			MNSIKNSTQWVRNTLFKQAEQAKEGIALRYCIKNTNETKDKTEIYTYQDLLSLGCKLASQLTPRSEKQSPALLLMPGDSSFVISFIACIIRGISAIPVHLASHLRINRSSETIDHIIEDSQPEFILTFSHFADEIAERGWNKDRQLIFVDKVIADLADSEQVFPTEEEYHALYHHSHHHNNDAPVYLQYSSGSTAKPKAVCNYDDNMRVQHEILLELHQHCQPKIITANWLPFYHDLGMFCGLLLPLLSGGCCNFMPPVHLISEPFRWLKIIHDYQANSVAAPDFAWELCTSMVTDEGITQLDLSSVKMAMNAAEPIRAETMNRFASRFSATGFHPQSFTPAYGMAESTLVISYKPIGTDYVSRCFNAEELAKGRAIPSPDGRELISSGQVAHQWQLQIVDPETHRPLPEGQIGEIWVNGASKAGGYWQNQTLTEATFKNTLA----GDHSGNHYLRTGDLAFLHQGELFICGRLKDVIIVGGQNYMPNDIETVIERFCHGVKTGGICVCQDFDNGELIIMAEVYRHLNHYELDSIAKSIVAEVAKHFQLMVSNVVLLAKGKLSKTSSGKIRRRHMLSQYLAHQLEVVSIYSA--------------------EEKPAAITSSPLFDGLQQTLCHLLGMEAFDPHRGFSDAGLNSLLAVKFCQKVNQYLDGKYSDCKLRVTDLFAYPTLAQLAHYIEQHRSQINADETLAEP-KADKEIAIIAISCRLPGQTDEHWQHYGKWLAAGQSAVRHEQSRYRRFIRPIGAIHDIEKFDAHFFNIADREALLLDPQQRIILELSWHLFEQAGWLP-KAVKQRDIGFYIGQSGSEYGQLLLQQNNPDYAKSYLATGINTSATSGRLAKFYGTTGPALTIDTACSSSLVALNSAMNALQQKQCSAAVVGGINLLLSPQIEQALINAGMLSSHGRCATFSREADGYVRGEGAVLCLLKPYQQALADGDPVLAVIEGSVVAQDGESSSLTAPNPKAQAAMMARLLTDAALTPEDISLLETHGTGTALGDPIEISAINAVYGQRKTPLRLGASKSQTGHLEAAAGLCAVVRAVAQIQQQKAFGHPTFTQCNPLIADYFDHYQFERETVSCEIN--RVAVNAFSFTGTMAGV--VLRKPEVRSENLTDGVPSVCLPSLYPFNRQSYWPEALLIG--DGNKS--ESQPPSPEHSRLNFDFVRS--WVADTLSLDISTLSDDEDLLN-----LGLDSLQMLDLVDECKKLNVSLTLAKLFEKTTLSAWRK---YWQCENVTHRLQ------KEPEVSSAQWNGEPFALTSVQQAYWQGRQ--QGQVLGDVACQVYLELDC-----------------------VSLPDSAINQAVNKLFQR--HDL-----LRMRINPQGLAVIHDDQPVTVSSHQWLHLSDE--ACSAERMNLRNQLSHRMADLTQESGFQLIASHSAQGTCLHINVDMVIADAMSLQILLDELSEFIRQPELSLTPLNYNFPQYLLEQRLKNA------------NNPEHADYWQQRVVAGLPLAPQLPLAVQPAELNEQKFCHRDWRLEAESWDRLKNIARRHGVTPSMLLAGCFAETLRGWAKEPDFSLNLTIFNRRGEHPELSKLVADFTSLLLLACKTQADDNILTHARRLNQQFMRDLDHADYSAVQVLRDWSQQRGEQVTMPVVFTSNLGRDLLSEKTRGTLSYLTSQTPQVWIDCQVMEHQQALLISWDTVDALFPVGMLDQMFSFMTRLIMAIVQDETVLHVPVTAYIAPSLLALRRNPPQNELILPLAPRLLHQQFWHWAEKTPTNIAVISQGIALTYQEISEQVRELAWRLKDRQIRHGDHIGLLLPKGVEQIVAVLACHSVGAVYVPLDIAIKAQRLQQIISQSDIRLVIGHQEREIQDDQTDYGWLNIAAKSLNKLPIEQIVFGHPSDAAYIIFTSGSTGVPKGVVISHQSAANTVDDINFRYSVSQNNEKQRMTIFALSALNFDLSVYDIFGPLSLGGTLVLPNAGQEKEAKQWLALLHENQVTHWNSVPALFEMLLVAAEQEPRGLPAALRQILLSGDWVGLDLLPRLRALGSQANFTALGGATEAAIWSNAIDVSAIPSHWNSIPYGYPLAHQYYRVVDNQGRDCPDWVTGELWIGGQGVGLGYYADPDKTAAQFVIQGGERFYRTGDFGRFWSDSCLEFLGRQDRQIKLHGYRIELGEIEAVAERLTEVKQAVALF--------------------LDKPQKHIQLFIEGKEQHSSRELTAPAYAVMSELPDHITAIDQRHDEKEITSYLLHHILTDVFALDFTDCQSSEVLLEKAGITAQWQPLFGAWLAWLVEQKMLECHSDRFKATALWQQRRLAIHDERLLSIHHAIEQKAAWLAAVLTGRENPLLLLDDPVISPENLVAYSPDTLAMADALCQQIESLSAQLQRPVRVAELNGRSGILASYLLSRLKAESVHYCLMESAGSLRKLAEYRLAGYQHTVDVISAPEQVVFSADIVISNNALHRFSDIAQGIEALKSLCGTDALIYAYESLTLSPLALLTVLLLQDQNGFSDQRKGAFSPLLNQQDWQQTLSDAGLVLHAVKAVQPHSVLFICQCRQAKKLIHRETLMQHLRQYLPAYMLPAQITSLMQFPLTANGKIDRNALVAQAAAVRSE-----VFTDPAEKAALSDEREQCVARVWQQVLGIVPQADSNFFLSGGDSLHATRIVAQLEKEGVVDVTLAQIFSLPVLRDFASSITFSVEVSPSAQLIHQPELRYEPFEPTDVQRAYLMGRQAGFHLGGVATHYYNEYEYRGNEGTAFDPIRLEKALSQLVARHDALRIVFDEHGAQRVLTQQPSSALTMISCRAEEWESVTATQREYLSHRVLEPTQWPLFHATLIQSDDGRSRFCLGLDNLVLDGLSMQIFFTELAIFYANATVDLPSVDIGFRDYLTATHLKPE----SENNSENYWRERLEQLPDAPRLPLVCDPKSLGTPKFKRWQSVLPAARWQKLAAKARSYQITPSCLLLTCYAQVLAKWSESAALTINVTLFDRQPCHPDINHIMGDFTSLLLLACQQYQDESWFERVQRTQQQLWQDLEHSDVSAVWVIRELNRQRGTTDVTMPVVFTSALGAQVTDYPDVDFPASIWGISQTPQVWIDHQVFEREGELHFNWDGVEALFPAQMIDLMFSAYCQLLEKLADAESWHVPLAVPLPVPQQISRQQVNETRTPFDFSPLHCRVASAMQQFAPRTALVEGDSVISYQQLEQAVRKLAQYLTEQGVREKDLVGIALPRSGEQIIALLAVQWLGAAYVPLSSQWPLYRREQVIEQAEIRYVISHPELTWPDAVTVLSVQGEPDSASRPEPLAVTSEDLAYIIFTSGSTGIPKGVAISHGAAVNTIEAVNRQHHLHEADRGIALSALHFDLSVWDIFGLLSVGGALIIVAEQQEKDAAAWLSLVSRHRVTVWNSVPALLEMALLIQQHEETDG---------------ALASLRLVMLSGDWVAPALPQRLKTFAPDAQCVAMGGATEAAIWSNYCLADEWLANEWQENESASG----------------------WRSVPYGVPLPNQSFRIVNEINEDCPDWVTGELWIGGKGVALGYFGDRERTERQFVSHQGQRWYRTGDTGRYRPGAVIEFLGRKDQQVKISGYRLELEEIQHVLKTCPEIEDALVFVTQQH--------------DRPLLSAVVMSRDEPDWGDIMNALRQKLPEYGIPTRVGHCQRWPLTDNGKRDHQALEALLHPYARVVETTRPLTEAEQLLCDQLKPLLDIPHINFHDNFFAIGGDSFIATRLTSALRRHHGIELPLWKIFSLQTISHIAQTIESTFMDEADIQFEEGSL
61748	GC_00000406		X_bovienii_Kraussei	2048	53	100	3	0	0.782709	0.811822	0.797	Q	Secondary metabolites biosynthesis, transport and catabolism	COG1020	EntF, seryl-AMP synthase component of non-ribosomal peptide synthetase (EntF) (PDB:5ES5)			-------------------------------------------------------------------------------------------------------------------------------------------------------------------------------------------------------------------------------------------------------------------------------------------------------------------------------------------------------------------------------------------------------------------------------------------------------------------------------------------------------------------------------------------------------------------------------------------------------------------------------------------------------------------------------------------------------------------------------------------------------------------------------------------------------------------------------------------------------------------------------------------------------------------------------------------------------------------------------------------------------------------------------------------------------------------------------------------------------------------------------------------------MVIADAMSLQILLDELSEFIRQPEL---------------SLTPL--NYNFPQYLLEQ--HLKNA--NN----PEHADYWQQRVAAGLPLAPQLPLAVQPAELNEQKFSHRDWRLEAESWSQLKNIARRQGVTPSMLLAGCFA-ETLRGWAKEPDFSLNLTIFNRRG------EHLELSK---------LVPIFRADFAAIETYQRRCEQRLNCPV---IAC-----------------------IGEADSEVSVSDFRQWCQISNGT-----FELKMFSGGHFYLNDQRESLFDFLNQCLANKN--QPVMNV-------------------------------------------------------------------------------------------------------------------------------------------------------------------------------------------------------------------------------------------------------------------------------------------------------------------------------------------------------------------------------------------------------------------------------------------------------------------------------------------------------------------------------------------------------------------------------------------------------------------------------------------------------------------------------------------------------------------------------------------------------------------------------------------------------------------------------------------------------------------------------------------------------------------------------------------------------------------------------------------------------------------------------------------------------------------------------------------------------------------------------------------------------------------------------------------------------------------------------------------------------------------------------------------------------------------------------------------------------------------------------------------------------------------------------------------------------------------------------------------------------------------------------------------------------------------------------------------------------------------------------------------------------------------------------------------------------------------------------------------------------------------------------------------------------------------------------------------------------------------------------------------------------------------------------------------------------------------------------------------------------------------------------------------------------------------------------------------------------------------------------------------------------------------------------------------------------------------------------------------------------------------------------------------------------------------------------------------------------------------------------------------------------------------------------------------------------------------------------------------------------------------------------------------------------
61749	GC_00000406		X_bovienii_KrausseiBU	3146	53	100	3	0	0.782709	0.811822	0.797	Q	Secondary metabolites biosynthesis, transport and catabolism	COG1020	EntF, seryl-AMP synthase component of non-ribosomal peptide synthetase (EntF) (PDB:5ES5)			MNSIKNSTRWVRNTLFKQAEQAKEGIALRYCIKNTNGTQDKTEIYTYQDLLSLGCKLASQLTPRSEKQSPALLLMPGDSSFVISFIACIIRGISAIPVHLASHLRINRSSETIDHIIEDSQPEFILTFSHFADEIAERGWNKDRQLIFVDKVIAALVDSEQVFPTEEEYHALYHHSLCHNSDAPVYLQYSSGSTAKPKAVCNYDDNMRVQHEILLELHQHCQPKIITANWLPFYHDLGMFCGLLLPLLSGGCCNFMPPVHLISEPFRWLKIIHDYQANSVAAPDFAWELCASMVTDEWITQLDLSSVKMAMNAAEPIRAETMNRFACRFSATGFHPQSFTPAYGMAESTLVISYKPIGTDYVSRRFNAEELAKGRAIPSPDGRELISSGQVAHQWQLQIVDPETHRPLPEGQIGEIWVNGASTAGGYWQNQALTEKVFKNTLA----GDHSGNHYLRTGDLAFLYQGELFICGRLKDVIIVGGQNYMPNDIETVIERFCHGVKIGGICVCQDFDNGELIIMAEVYRHLNHDELDSIAKSMVAEVAKHFQLMVGNVVLLAKGKLSKTSSGKIRRRHMLSQYLAHQLEVVSTYSA--------------------EEEPVAITSSPLFDGLQQTLCHLLGIDSFDPHRGFSDAGLNSLLAVKFCQKVNQYLDGKYSDYKLRVTDLFAYPTLAQLSHYIEQHRRQINTNETLAEPKKADKEIAIVAISCRLPGQTDEHWQHYGKWLAAGQSAVRHEQSRYRRFVQPIGAINDIEKFDAHFFNIADREALLLDPQQRILLELSWHLFEQAGWLP-KAVKQRDIGFYIGQSGSEYGQLLLQQNNPDYAKSYLATGINTSATSGRLAKFYGTTGPALTIDTACSSSLVALNSAMNALQQKQCSAAVVGGVNLLLSPQIEQALINAGMLSPHGRCATFSREADGYVRGEGAVLCLLKPYQQALADGDPVLAVIEGSVVAQDGESSSLTAPNPKAQAAMMTRLLTDAALTPEDISLLETHGTGTALGDPIEISAINAVYGQRKTPLRLGASKSQTGHLEAAAGLCAVVRAVAQIQQQKAFGHPTFTQCNPLIADYFDHYHFERETVSCEIN--RVAVNAFSFTGTMAGV--VLRKPEVRSKNLTDGVPSVFLPSLYPFNRQSYWPEALLIG--DGDKA--ENQPPLPEHSRLNFDFVRS--WVVDTLSLDISTLSDDEDLLN-----LGLDSLQMLDLVDECKKLNVSLTLAKLFEKTTLSAWRQ---YWQNANMTYRQQ------KEPAVSSGQWNGEPFALTSVQQAYWQGRQ--QGQVLGDVACQVYLELDC-----------------------VSLPDSAINQAVNKLFQR--HDL-----LRMRINPQGLAVIRDDQPVTVSSHQWLHLSDE--ACSAERMNLRRQLSHRMADLTQESGFQLIASHSAQGTYLHINVDMVIADAMSLQILLDELSEFIRQPELSLTPLNYNFPQYLLDLDLKNA------------NNTEHAAYWQQRVAAGLPLAPQLPLAVQPAELNEQKFSHRDWRLEAESWGRLKNIARRYGVTPSMLLAGCFAETLRGWVKEPDFSLNLTIFNRRGEHPELSKLVADFTSLLLLACKTQADDSILTHARRLNQQFMRDLDHADYSAVQVLRDWSQQRGEQVTMPVVFTSNLGRDLLSEKTLGTLSYLTSQTPQVWIDCQVMEHQQELLISWDTVDTLFPVDMVDQMFSFMTRLIMAIVQDETVLHAPVTAYIAPSLLALRRNPPQNEPIPPLAPRLLHQQFWLWAEKTPTNIAVISQGIALTYQEISEQVRELAWRLKDRHIQHGDHIGLLLPKGVEQIVAVLACHSVGAVYVPLDIAIKAQRLQQIISQSDIRLVIGHQECEIQDDQTDYGWLNIAAKSPNMLPIERIVFGHPSDVAYIIFTSGSTGVPKGVVISHQSAANTVDDINFRYSVNKNNEKQRMTIFALSALNFDLSVYDIFGPLSLGGTLVLPNAGQEKEAKQWLVLLHENQVTHWNSVPALFEMLLVAAEQEPRGLPASLNQILLSGDWVGLDLLPRLRALGSGANFTALGGATEAAIWSNTIDVSAIPLHWNSIPYGYPLAHQYYRVVDDKGRDCPDWVTGELWIGGQGVGLGYYADPDKTAAQFVIQGGERFYRTGDFGRFWSDSCLEFLGRQDRQIKLHGYRIELGEIEAVAERLTEVKHAVALF--------------------LDKPQKHIQLFIEGKEQHSSRELTVPAYAVMSELPDHITAIDQRHDEKEITNHLLHHLLTDVFALDFTDYQSGEVLREKAGITAQWQPLFGAWLAWLVEQKMLECHSDRFKATARWQQRRLAIHDERLLSIHHAIAQKATWLAAVLTGNENPLLLLDDPVISPENLVAYSPDTLAMADVLCQQIESLSAQLQRPVRVAELNGRSGILASYLLSRLKAESVHYCLMESAGSLRKLAEYRLAGYQHTVDVISAPEQVVFSADIVITNNALHRFSDIAQGIEALKSLCGTDSLIYAYESLTLSPLALLTVLLLQDQNGFSDQRKGAFSPLLNQQDWQQTLSDAGLVLHAVKAVQPHSVLFICQCRQAKTLIHRETLMQHLRQYLPAYMLPAQITSLTPFPLTANGKIDRNALAEQAAAVRPE-----VFTDPAEKAALSDKREQCVARVWQQILGVVPQADSNFFLSGGDSLHATRIVAQLEKEGVVDVTLAQIFSLPVLRDFASSITFRAEVSPSAQLIHQPELRYAPFEPTDVQRAYLMGRQAGFHLGGVATHYYNEYEYHGNEGTAFDPIRLEKALSQLVARHDALRIVFDEHGAQRVLAQQPSSALTMISCRADEWEIVTATQREYLSHRVLEPAQWPLFHATLIQSDDGRSRFCLGLDNLILDGLSMQIFFTELAVFYANAAVDFPSVDIGFRDYLTATHLKPE----SENNSENYWRERLEQLPDAPRLPLVCDPKSLGTPKFKRWQSVLPADRWQKLAAKARSYQITPSCLLLTCYAQVLAKWSESAVLTINVTLFDRQPCHPDINHIMGDFTSLLLLACQQYQDESWFERVQRTQQQLWQDLEHSDVSAVWVIRELNRQRGTTDVTMPVVFTSALGAQVTDYPDVDFPASIWGISQTPQVWIDHQVFEREGELHFNWDGVEALFPAQMIDQMFSAYCQLLEELADAESWHVPLAVPLPAPQQISRQQVNETRTLFDFSPLHCRVATAMQEFALRTALVEGDSVISYQQLEQAVRKLAQYLTEQGVREKDLVGIALPRSGEQIIALLAVQWLGAAYVPLSSQWPRYRREQVIGQAEIRYVISHPELTWPDTVTVLSVQGGPDSASRPEPLAVTSEDLAYIIFTSGSTGIPKGVAISHGAAVNTIEAVNRQHHLNDADRGIALSALHFDLSVWDIFGLLSVGGALIIVAEQQEKDAAAWLSLVSRHRVTVWNSVPALLEMTLLISQHEEIDD---------------ALASLRLVMLSGDWVAPALPQRLKTFAPDAQCVAMGGATEAAIWSNYCLADEWLANEWQEDESASG----------------------WRSVPYGVPLPNQSFRIVNEINEDCPDWVTGELWIGGKGVALGYFGDRERTERQFVSHQGQRWYRTGDTGRYRPGAVIEFLGRKDQQVKISGYRLELEEIQHVLKTCPDIEDALVFVTQQH--------------DRPLLSAVVMSHDEPDWGDIMDALRQKLPEYSIPTRVGHCQRWPLTDNGKRDHQALETLLHPYVRAVETTRPLTEAEQLLCDQLKLLLDIPHINFHDNFFAIGGDSFIATRLTSALRRHHGIELPLWKIFSLQTISHIAQTIESTFMDEADIQFEEGSL
61750	GC_00000406		X_bovienii_LD21	678	53	100	3	0	0.782709	0.811822	0.797	Q	Secondary metabolites biosynthesis, transport and catabolism	COG1020	EntF, seryl-AMP synthase component of non-ribosomal peptide synthetase (EntF) (PDB:5ES5)			MNSIKNSTQWVRNTLFKQAEQAKEGIALRYCIKNTNETKDKTEIYTYQDLLSLGCKLASQLTPRSEKQSPALLLMPGDSSFVISFIACIIRGISAIPVHLASHLRINRSSETIDHIIEDSQPEFILTFSHFADEIAERGWNKDRQLIFVDKVIADLVDSEQVFPTEEEYHALYHHSHHHNNNAPVYLQYSSGSTAKPKAVCNYDDNMRVQHEILLELHQHCQPKIITANWLPFYHDLGMFCGLLLPLLSGGCCNFMPPVHLISEPFRWLKIIHDYQANSVAAPDFAWELCTSMVTDEGITQLDLSSVKMAMNAAEPIRAETMNRFASRFSATGFHPQSFTPAYGMAESTLVISYKPIGTDYVSRCFNAEELAKGRAIPSPDGRELISSGQVAHQWQLQIVDPETHRPLPEGQIGEIWVNGASKAGGYWQNQTLTEATFKNTLA----GDHSGNHYLRTGDLAFLHQGELFICGRLKDVIIVGGQNYMPNDIETVIERFCHGVKTGGICVCQDFDNGELIIMAEVYRHLNHYELDSIAKSIVAEVAKHFQLMVSNVVLLAKGKLSKTSSGKIRRRHMLSQYLAHQLEVVSIYSA--------------------EEKPAAITSSPLFDGLQQTLCHLLGMEAFDPHRGFSDAGLNSLLAVKFCQKVNQYLDGKYSDCKLRVTDLFAYPTLAQLAHYIEQHRSQINADETLAEP-KADKEIAIIAISCRLPGQTDEHWQHYGKWLAAGQSAVRHEQSRYRRFIRPIGVIHDIEKFDAHFFNIADREALLLDPQQRIILELSWHLFEQAGWLP-KAVKQRDIGFYIGQSGSEYGQLLLQQNNPDYAKSYLATGINTSATSGRLAKFYGTTGPALTIDTACSSSLVALNSAMNALQQKQCSAAVVGGINLLLSPQIEQALINAGMLSSHGRCATFSREADGYVRGEGAVLCLLKPYQQALADGDPVLAVIEGSVVAQDGESSSLTAPNPKAQAAMMARLLTDAALTPEDISLLETHGTGTALGDPIEISAINAVYGQRKTPLRLGASKSQTGHLEAAAGLCAVVRAVAQIQQQKAFGHPTFTQCNPLIADYFDHYQFERETVSCEIN--RVAVNAFSFTGTMAGV--VLRKPEVRSENLTDGVPSVCLPSLYPFNRQSYWPEALLIG--DGNKS--ESQPPSPEHSRLNFDFVRS--WVADTLSLDISTLSDDEDLLN-----LGLDSLQMLDLVDECKKLNVSLTLAKLFEKTTLSAWRK---YWQFENVTHRLQ------KEPEVSSAQWNGEPFALTSVQQAYWQGRQ--QGQVLGDVACQVYLELDC-----------------------VSLPDSAINQAVNKLFQR--HDL-----LRMRINPQGLAVIHDDQPVTVSSHQWLHLSDE--ACSAERMNLRNQLSHRMADLTQESGFQLIASHSAQGTCLHINVDMVIADAMSLQILLDELSEFIRQPELSLTPLNYNFPQYLLEQRLKNA------------NNPEHADYWQQRVAAGLPLAPQLPLAVQPAELNEQKFCHRDWRLEAESWDRLKNIARRHGVTPSMLLAGCFAETLRGWAKEPDFSLNLTIFNRRGEHPELSKLVADFTSLLLLACKTQADDNILTHARRLNQQFMRDLDHADYSAVQVLRDWSQQRGEQVTMPVVFTSNLGRDLLSEKTRGTLSYLTSQTPQVWIDCQVMEHQQALLISWDTVDALFPVGMLDQMFSFMTRLIMAIVQDETVLHVPVTAYIAPSLLALRRNPPQNELILPLAPRLLHQQFWHWAEKTPTNIAVISQGIALTYQEISEQVCELAWRLKDRQIQHGDHIGLLLPKGVEQIVAVLACHSVGAVYVPLDIAIKAQRLQQIISQSDIRLVIGHQEREIQDDQTDYGWLNIAAKSLNKLPIEQIVFGHPSDAAYIIFTSGSTGVPKGVVISHQSAANTVDDINFRYSVSQNNEKQRMTIFALSALNFDLSVYDIFGPLSLGGTLVLPNAGQEKEAKQWLALLHENQVTHWNSVPALFEMLLVAAEQEPRGLPAALRQILLSGDWVGLDLLPRLRALGSQANFTALGGATEAAIWSNAIDVSAIPSHWNSIPYGYPLAHQYYRVVDNQGRDCPDWVTGELWIGGQGVGLGYYADPDKTAAQFVIQGGERFYRTGDFGRFWSDSCLEFLGRQDRQIKLHGYRIELGEIEAVAERLTEVKQAVALF--------------------LDKPQKHIQLFIEGKEQNSSRELTAPAYAVMSELPDHITAIDQRHDEKEITSYLLHHILTDVFALDFTDCQSSEVLLEKAGITAQWQPLFGAWLAWLVEQKMLECHSDRFKATALWQQRRLAIHDERLLSIHHAIEQKAAWLAAVLTGRENPLLLLDDPVISPENLVAYSPDTLAMADALCQQIESLSAQLQRPVRVAELNGRSGILASYLLSRLKAESVHYCLMESAGSLRKLAEYRLAGYQHTVDVISAPEQVVFSADIVISNNALHRFSDIAQGIEALKSLCGMDALIYAYESLTLSPLALLTVLLLQDQNGFSDQRKGAFSPLLNQQDWQQTLSDAGLVLHAVKAVQPHSVLFICQCRQAKKLIHRETLMQHLRQYLPAYMLPAQITSLMQFPLTANGKIDRNALVAQAAAVRSE-----VFTDPAEKAALSDEREQCVARVWQQVLGIVPQADSNFFLSGGDSLHATRIVAQLEKEGVVDVTLAQIFSLPVLRDFASSITFSVEVSPSAQLIHQPELRYEPFEPTDVQRAYLMGRQAGFHLGGVATHYYNEYEYRGNEGTAFDPIRLEKALSQLVARHDALRIVFDEHGAQRVLTQQPSSALTMISCRAEEWESVTATQREYLSHRVLEPTQWPLFHATLIQSDDGRSRFCLGLDNLVLDGLSMQIFFTELAIFYANATVDLPSVDIGFRDYLTATHLKPE----SENNSENYWRERLEQLPDAPRLPLVCDPKSLGTPKFKRWQSVLPAARWQKLAAKARSYQITPSCLLLTCYAQVLAKWSESAALTINVTLFDRQPCHPDINHIMGDFTSLLLLACQQYQDESWFERVQRTQQQLWQDLEHSDVSAVWVIRELNRQRGTTDVTMPVVFTSALGAQVTDYPDVDFPASIWGISQTPQVWIDHQVFEREGELHFNWDGVEALFPAQMIDQMFSAYCQLLEKLADAESWHVPLAVPLPVPQQISRQQVNETRTPFDFSPLHCRVASAMQQFAPRTALVEGDSVISYQQLEQAVRKLAQYLTEQGVREKDPVGIALPRSGEQIIALLAVQWLGAAYVPLSSQWPLYRREQVIEQAEIRYVISHPELTWPDAVTVLSVQGEPDSASRPEPLAVTSEDLAYIIFTSGSTGIPKGVAISHGAAVNTIEAVNRQHHLHETDRGIALSALHFDLSVWDIFGLLSVGGALIIVAEQQEKDAAAWLSLVSRHRVTVWNSVPALLEMALLIQQHEETDG---------------ALASLRLVMLSGDWVAPALPQRLKTFAPDAQCVAMGGATEAAIWSNYCLADEWLANEWQENESASG----------------------WRSVPYGVPLPNQSFRIVNEINEDCPDWVTGELWIGGKGVALGYFGDRERTERQFVSHQGQRWYRTGDTGRYRPGAVIEFLGRKDQQVKISGYRLELEEIQHVLKTCPEIEDALVFVTQQH--------------DRPLLSAVVMSRDEPDWGDIMNALRQKLPEYGIPTRVGHCQRWPLTDNGKRDHQALEALLHPYARVVETTRPLTEAEQLLCDQLKPLLDIPHINFHDNFFAIGGDSFIATRLTSALRRHHGIELPLWKIFSLQTISHIAQTIESTFMDEADIQFEEGSL
61751	GC_00000406		X_bovienii_LD27A	3113	53	100	3	0	0.782709	0.811822	0.797	Q	Secondary metabolites biosynthesis, transport and catabolism	COG1020	EntF, seryl-AMP synthase component of non-ribosomal peptide synthetase (EntF) (PDB:5ES5)			----------------------------------------------------------------------------------------------------------------------------------------------------------------------------------------------------------------------------------------------------------------------------------------------------------------------------------------------------------------------------------------------------------------------------------------------------------------------------------------------------------------------------------------------------------------------------------------------------------------------------------------------------------------------------------------------------------------------------------------------------------------------------------------------------------------------------------------------------------------------------------------------------------------------------------------------------------------------------------------------------------------------------------------------------------------------------------------------------------------------------------------------------MNAFSFTGAMAGV--VLRKPEVRSENLTDGVPSVCLPSLYPFNRQSYWPEALLIG--DGNKS--ENQPPLPEHSRLNFDFVRS--WVADTLSLDISTLSDDEDLLN-----LGPDSLQMLDLVDECKKLNVSLTLAKLFEKTTLSAWQQ---YWQNVNVTYRQQ------KESAVSSGQWNGEPFALTSVQQAYWQGRQ--QGQVLGDVACQVYLELDC-----------------------VSLPDSVINQAVNKLFQR--HDL-----LRMRINPQGLAMISQLPLAVTNGYIYLMKPVL--PSV----------------------------------------------------------------------------------------------------------------------------------------------------------------------------------------------------------------------------------------------------------------------------------------------------------------------------------------------------------------------------------------------------------------------------------------------------------------------------------------------------------------------------------------------------------------------------------------------------------------------------------------------------------------------------------------------------------------------------------------------------------------------------------------------------------------------------------------------------------------------------------------------------------------------------------------------------------------------------------------------------------------------------------------------------------------------------------------------------------------------------------------------------------------------------------------------------------------------------------------------------------------------------------------------------------------------------------------------------------------------------------------------------------------------------------------------------------------------------------------------------------------------------------------------------------------------------------------------------------------------------------------------------------------------------------------------------------------------------------------------------------------------------------------------------------------------------------------------------------------------------------------------------------------------------------------------------------------------------------------------------------------------------------------------------------------------------------------------------------------------------------------------------------------------------------------------------------------------------------------------------------------------------------------------------------------------------------------------------------------------------------------------------------------------------------------------------------------------------------------------------------------------------------------------------------
61752	GC_00000406		X_bovienii_LD27A	4117	53	100	3	0	0.782709	0.811822	0.797	Q	Secondary metabolites biosynthesis, transport and catabolism	COG1020	EntF, seryl-AMP synthase component of non-ribosomal peptide synthetase (EntF) (PDB:5ES5)			-------------------------------------------------------------------------------------------------------------------------------------------------------------------------------------------------------------------------------------------------------------------------------------------------------------------------------------------------------------------------------------------------------------------------------------------------------------------------------------------------------------------------------------------------------------------------------------------------------------------------------------------------------------------------------------------------------------------------------------------------------------------------------------------------------------------------------------------------------------------------------------------------------------------------------------------------------------------------------------------------------------------------------------------------------------------------------------------------------------------------------------------------MVIADAMSLQILLDELSEFIRQPEL---------------SLTPL--NYNFPQYLLEQ--HLKNA--NN----PEHADYWQQRVAAGLPLAPQLPLAVQPAELNEQKFSHRDWRLEAESWSQLKNIARRQGVTPSMLLAGCFA-ETLRGWAKEPDFSLNLTIFNRRG------EHLELSK---------LVPIFRADFAAIETYQRRCEQRLNCPV---IAC-----------------------IGEADSEVSVSDFRQWCQISNGT-----FELKMFSGGHFYLNDQRESLFDFLNQCLANKN--QPVMNV-------------------------------------------------------------------------------------------------------------------------------------------------------------------------------------------------------------------------------------------------------------------------------------------------------------------------------------------------------------------------------------------------------------------------------------------------------------------------------------------------------------------------------------------------------------------------------------------------------------------------------------------------------------------------------------------------------------------------------------------------------------------------------------------------------------------------------------------------------------------------------------------------------------------------------------------------------------------------------------------------------------------------------------------------------------------------------------------------------------------------------------------------------------------------------------------------------------------------------------------------------------------------------------------------------------------------------------------------------------------------------------------------------------------------------------------------------------------------------------------------------------------------------------------------------------------------------------------------------------------------------------------------------------------------------------------------------------------------------------------------------------------------------------------------------------------------------------------------------------------------------------------------------------------------------------------------------------------------------------------------------------------------------------------------------------------------------------------------------------------------------------------------------------------------------------------------------------------------------------------------------------------------------------------------------------------------------------------------------------------------------------------------------------------------------------------------------------------------------------------------------------------------------------------------------
61754	GC_00000406		X_bovienii_LD27B	2153	53	100	3	0	0.782709	0.811822	0.797	Q	Secondary metabolites biosynthesis, transport and catabolism	COG1020	EntF, seryl-AMP synthase component of non-ribosomal peptide synthetase (EntF) (PDB:5ES5)			----------------------------------------------------------------------------------------------------------------------------------------------------------------------------------------------------------------------------------------------------------------------------------------------------------------------------------------------------------------------------------------------------------------------------------------------------------------------------------------------------------------------------------------------------------------------------------------------------------------------------------------------------------------------------------------------------------------------------------------------------------------------------------------------------------------------------------------------------------------------------------------------------------------------------------------------------------------------------------------------------------------------------------------------------------------------------------------------------------------------------------------------------MNAFSFTGAMAGV--VLRKPEVRSENLTDGVPSVCLPSLYPFNRQSYWPEALLIG--DGNKS--ENQPPLPEHSRLNFDFVRS--WVADTLSLDISTLSDDEDLLN-----LGPDSLQMLDLVDECKKLNVSLTLAKLFEKTTLSAWQQ---YWQNVNVTYRQQ------KESAVSSGQWNGEPFALTSVQQAYWQGRQ--QGQVLGDVACQVYLELDC-----------------------VSLPDSVINQAVNKLFQR--HDL-----LRMRINPQGLAMISQLPLAVTNGYIYLMKPVL--PSV----------------------------------------------------------------------------------------------------------------------------------------------------------------------------------------------------------------------------------------------------------------------------------------------------------------------------------------------------------------------------------------------------------------------------------------------------------------------------------------------------------------------------------------------------------------------------------------------------------------------------------------------------------------------------------------------------------------------------------------------------------------------------------------------------------------------------------------------------------------------------------------------------------------------------------------------------------------------------------------------------------------------------------------------------------------------------------------------------------------------------------------------------------------------------------------------------------------------------------------------------------------------------------------------------------------------------------------------------------------------------------------------------------------------------------------------------------------------------------------------------------------------------------------------------------------------------------------------------------------------------------------------------------------------------------------------------------------------------------------------------------------------------------------------------------------------------------------------------------------------------------------------------------------------------------------------------------------------------------------------------------------------------------------------------------------------------------------------------------------------------------------------------------------------------------------------------------------------------------------------------------------------------------------------------------------------------------------------------------------------------------------------------------------------------------------------------------------------------------------------------------------------------------------------------------
61755	GC_00000406		X_bovienii_LD27B	781	53	100	3	0	0.782709	0.811822	0.797	Q	Secondary metabolites biosynthesis, transport and catabolism	COG1020	EntF, seryl-AMP synthase component of non-ribosomal peptide synthetase (EntF) (PDB:5ES5)			-------------------------------------------------------------------------------------------------------------------------------------------------------------------------------------------------------------------------------------------------------------------------------------------------------------------------------------------------------------------------------------------------------------------------------------------------------------------------------------------------------------------------------------------------------------------------------------------------------------------------------------------------------------------------------------------------------------------------------------------------------------------------------------------------------------------------------------------------------------------------------------------------------------------------------------------------------------------------------------------------------------------------------------------------------------------------------------------------------------------------------------------------MVIADAMSLQILLDELSEFIRQPEL---------------SLTPL--NYNFPQYLLEQ--HLKNA--NN----PEHADYWQQRVAAGLPLAPQLPLAVQPAELNEQKFSHRDWRLEAESWSQLKNIARRQGVTPSMLLAGCFA-ETLRGWAKEPDFSLNLTIFNRRG------EHLELSK---------LVPIFRADFAAIETYQRRCEQRLNCPV---IAC-----------------------IGEADSEVSVSDFRQWCQISNGT-----FELKMFSGGHFYLNDQRESLFDFLNQCLANKN--QPVMNV-------------------------------------------------------------------------------------------------------------------------------------------------------------------------------------------------------------------------------------------------------------------------------------------------------------------------------------------------------------------------------------------------------------------------------------------------------------------------------------------------------------------------------------------------------------------------------------------------------------------------------------------------------------------------------------------------------------------------------------------------------------------------------------------------------------------------------------------------------------------------------------------------------------------------------------------------------------------------------------------------------------------------------------------------------------------------------------------------------------------------------------------------------------------------------------------------------------------------------------------------------------------------------------------------------------------------------------------------------------------------------------------------------------------------------------------------------------------------------------------------------------------------------------------------------------------------------------------------------------------------------------------------------------------------------------------------------------------------------------------------------------------------------------------------------------------------------------------------------------------------------------------------------------------------------------------------------------------------------------------------------------------------------------------------------------------------------------------------------------------------------------------------------------------------------------------------------------------------------------------------------------------------------------------------------------------------------------------------------------------------------------------------------------------------------------------------------------------------------------------------------------------------------------------------------
61757	GC_00000406		X_bovienii_LD28	598	53	100	3	0	0.782709	0.811822	0.797	Q	Secondary metabolites biosynthesis, transport and catabolism	COG1020	EntF, seryl-AMP synthase component of non-ribosomal peptide synthetase (EntF) (PDB:5ES5)			----------------------------------------------------------------------------------------------------------------------------------------------------------------------------------------------------------------------------------------------------------------------------------------------------------------------------------------------------------------------------------------------------------------------------------------------------------------------------------------------------------------------------------------------------------------------------------------------------------------------------------------------------------------------------------------------------------------------------------------------------------------------------------------------------------------------------------------------------------------------------------------------------------------------------------------------------------------------------------------------------------------------------------------------------------------MPSLAVYGQRKTLLRLGASKSQTGHLEAAAGLCAVVRAVAQIQQQKA-----FTQCNPLIADYFDHYQFERETVSCEIN--RVAVNAFSFTGTMAGV--VLRKPEVRSENLTNGVPSVCLPSLYPFNRQSYWPEALLIG--DGNKS--ENQPPLPEHSRLNFDFVRS--WVADTLSLDISTLSDDEDLLN-----LGPDSLQMLDLVDECKKLNVSLTLAKLFEKTTLSAWQQ---YWQNVNVTYRQQ------KESAVSSGQWNGEPFALTSVQQAYWQGRQ--QGQVLGDVACQVYLELDC-----------------------VSLPDSVINQAVNKLFQR--HDL-----LRMRINPQGLAVIRDDQPVTVSSHQWLHLSDE--ACSAERMNLRNQLSHRMADLTQESGFQLIASHSAQGTCLHIK-----------------------------------------------------------------------------------------------------------------------------------------------------------------------------------------------------------------------------------------------------------------------------------------------------------------------------------------------------------------------------------------------------------------------------------------------------------------------------------------------------------------------------------------------------------------------------------------------------------------------------------------------------------------------------------------------------------------------------------------------------------------------------------------------------------------------------------------------------------------------------------------------------------------------------------------------------------------------------------------------------------------------------------------------------------------------------------------------------------------------------------------------------------------------------------------------------------------------------------------------------------------------------------------------------------------------------------------------------------------------------------------------------------------------------------------------------------------------------------------------------------------------------------------------------------------------------------------------------------------------------------------------------------------------------------------------------------------------------------------------------------------------------------------------------------------------------------------------------------------------------------------------------------------------------------------------------------------------------------------------------------------------------------------------------------------------------------------------------------------------------------------------------------------------------------------------------------------------------------------------------------------------------------------------------------------------------------------------------------------------------------------GHANKGGEQTNHRKQTRQ--------------------------------------------------------------------------------------------------------
61758	GC_00000406		X_bovienii_LD3	4233	53	100	3	0	0.782709	0.811822	0.797	Q	Secondary metabolites biosynthesis, transport and catabolism	COG1020	EntF, seryl-AMP synthase component of non-ribosomal peptide synthetase (EntF) (PDB:5ES5)			MNSIKNSTQWVRNTLFKQAEQAKEGIALRYCIKNTNETKDKTEIYTYQDLLSLGCKLASQLTPRSEKQSPALLLMPGDSSFVISFIACIIRGISAIPVHLASHLRINRSSETIDHIIEDSQPEFILTFSHFADEIAERGWNKDRQLIFVDKVIADLVDSEQVFPTEEEYHALYHHSHHHNNNAPVYLQYSSGSTAKPKAVCNYDDNMRVQHEILLELHQHCQPKIITANWLPFYHDLGMFCGLLLPLLSGGCCNFMPPVHLISEPFRWLKIIHDYQANSVAAPDFAWELCTSMVTDEGITQLDLSSVKMAMNAAEPIRAETMNRFASRFSATGFHPQSFTPAYGMAESTLVISYKPIGTDYVSRCFNAEELAKGRAIPSPDGRELISSGQVAHQWQLQIVDPETHRPLPEGQIGEIWVNGASKAGGYWQNQTLTEATFKNTLA----GDHSGNHYLRTGDLAFLHQGELFICGRLKDVIIVGGQNYMPNDIETVIERFCHGVKTGGICVCQDFDNGELIIMAEVYRHLNHYELDSIAKSIVAEVAKHFQLMVSNVVLLAKGKLSKTSSGKIRRRHMLSQYLAHQLEVVSIYSA--------------------EEKPAAITSSPLFDGLQQTLCHLLGMEAFDPHRGFSDAGLNSLLAVKFCQKVNQYLDGKYSDCKLRVTDLFAYPTLAQLAHYIEQHRSQINADETLEEP-KADKEIAIIAISCRLPGQTDEHWQHYGKWLAAGQSAVRHEQSRYRRFIRPIGAIHDIEKFDAHFFNIADREALLLDPQQRIILELSWHLFEQAGWLP-KAVKQRDIGFYIGQSGSEYGQLLLQQNNPDYAKSYLATGINTSATSGRLAKFYGTTGPALTIDTACSSSLVALNSAMNALQQKQCSAAVVGGINLLLSPQIEQALINAGMLSSHGRCATFSREADGYVRGEGAVLCLLKPYQQALADGDPVLAVIEGSVVAQDGESSSLTAPNPKAQAAMMARLLTDAALTPEDISLLETHGTGTALGDPIEISAINAVYGQRKTPLRLGASKSQTGHLEAAAGLCAVVRAVAQIQQQKAFGHPTFTQCNPLIADYFDHYQFERETVSCEIN--RVAVNAFSFTGTMAGV--VLRKPEVRSENLTDGVPSVCLPSLYPFNRQSYWPEALLIG--DGNKS--ESQPPSPEHSRLNFDFVRS--WVADTLSLDISTLSDDEDLLN-----LGLDSLQMLDLVDECKKLNVSLTLAKLFEKTTLSAWRK---YWQCKNVTHRLQ------KEPEVSSAQWNGEPFALTSVQQAYWQGRQ--QGQVLGDVACQVYLELDC-----------------------VSLPDSAINQAVNKLFQR--HDL-----LRMRINPQGLAVIHDDQPVTVSSHQWLHLSDE--ACSAERMNLRNQLSHRMADLTQESGFQLIASHSAQGTCLHINVDMVIADAMSLQILLDELSEFIRQPELSLTPLNYNFPQYLLEQRLKNA------------NNPEHADYWQQRVVAGLPLAPQLPLAVQPAELNEQKFCHRDWRLEAESWDRLKNIARRHGVTPSMLLAGCFAETLRGWAKEPDFSLNLTIFNRRGEHPELSKLVADFTSLLLLACKTQADDNILTHARRLNQQFMRDLDHADYSAVQVLRDWSQQRGEQVTMPVVFTSNLGRDLLSEKTRGTLSYLTSQTPQVWIDCQVMEHQQALLISWDTVDALFPVGMLDQMFSFMTRLIMAIVQDETVLHVPVTAYIAPSLLALRRNPPQNELILPLAPRLLHQQFWHWAEKTPTNIAVISQGIALTYQEISEQVRELAWRLKDRQIRHGDHIGLLLPKGVEQIVAVLTCHSVGAVYVPLDIAIKAQRLQQIISQSDIRLVIGHQEREIQDDQTDYGWLNIAAKSLNKLPIEQIVFGHPSDAAYIIFTSGSTGVPKGVVISHQSAANTVDDINFRYSVSQNNEKQRMTIFALSALNFDLSVYDIFGPLSLGGTLVLPNAGQEKEAKQWLALLHENQVTHWNSVPALFEMLLVAAEQEPRGLPAALRQILLSGDWVGLDLLPRLRALGSQANFTALGGATEAAIWSNAIDVSAIPSHWNSIPYGYPLAHQYYRVVDNQGRDCPDWVTGELWIGGQGVGLGYYAAPDKTAAQFVIQGGERFYRTGDFGRFWSDSCLEFLGRQDRQIKLHGYRIELGEIEAVAERLTEVKQAVALF--------------------LDKPQKHIQLFIEGKEQHCSRELTAPAYAVMSELPDHITAIDQRHDEKEITSYLLHHILTDVFALDFTDCQSSEVLLEKAGITAQWQPLFGAWLAWLVEQKMLECHSDRFKATALWQQRRLAIHDERLLSIHHAIEQKAAWLAAVLTGRENPLLLLDDPVISPENLVAYSPDTLAMADALCQQIESLSAQLQRPVRVAELNGRSGILASYLLSRLKAESVHYCLMESAGSLRKLAEYRLAGYQHTVDVISAPEQVVFSADIVISNNALHRFSDIAQGIKALKSLCGTDSLIYAYESLTLSPLALLTVLLLQDQNGFSDQRKGAFSPLLNQQDWQQTLSDAGLVLHAVKAVQPHSVLFICQCRQAKKLIHRETLMQHLRQYLPAYMLPAQITSLMQFPLTANGKIDRNALVAQAAAVRSE-----VFTDPAEKAALSDEREQCVARVWQQVLGIVPQADSNFFLSGGDSLHATRIVAQLEKEGVVDVTLAQIFSLPVLRDFASSITFSVEVSPSAQLIHQPELRYEPFEPTDVQRAYLMGRQAGFHLGGVATHYYNEYEYRGNEGTAFDPIRLEKALSQLVARHDALRIVFDEHGAQRVLTQQPSSALTMISCRAEEWESVTATQREYLSHRVLEPTQWPLFHATLIQSDDGRSRFCLGLDNLVLDGLSMQIFFTELAIFYANATVDLPSVDIGFRDYLTATHLKPE----SENNSENYWRERLEQLPDAPRLPLVCDPKSLGTPKFKRWQSVLPAARWQKLAAKARSYQITPSCLLLTCYAQVLAKWSESAALTINVTLFDRQPCHPDINHIMGDFTSLLLLACQQYQDESWFERVQRTQQQLWQDLEHSDVSAVWVIRELNRQRGTTDVTMPVVFTSALGAQVTDYPDVDFPASIWGISQTPQVWIDHQVFEREGELHFNWDGVEALFPAQMIDQMFSAYCQLLEKLADAESWHVPLAVPLPVPQQISRQQVNETRTPFDFSPLHCRVASAMQQFAPRTALVEGDSVISYQQLEQAVRKLAQYLIEQGVREKDLVGIALPRSGEQIIALLAVQWLGAAYVPLSSQWPLYRREQVIEQAEVRYVISHPELTWPDAVTVLSVQGEPDSASRPEPLAVTSEDLAYIIFTSGSTGIPKGVAISHGAAVNTIEAVNRQHHLHEADRGIALSALHFDLSVWDIFGLLSVGGALIIVAEQQEKDAAAWLSLVSRHRVTVWNSVPALLEMALLIQQHEETDG---------------ALASLRLVMLSGDWVAPALPQRLKTFAPDAQCVAMGGATEAAIWSNYCLADEWLANEWQENESASG----------------------WRSVPYGVPLPNQSFRIVNEINEDCPDWVTGELWIGGKGVALGYFGDRERTERQFVSHQGQRWYRTGDTGRYRPGAVIEFLGRKDQQVKISGYRLELEEIQHVLKTCPEIEDALVFVTQQH--------------DRPLLSAVVMSRDEPDWGDIMNALRQKLPEYGIPTRVGHCQRWPLTDNGKRDHQALEALLHPYARVVETTRPLTEAEQLLCDQLKPLLDIPHINFHDNFFAIGGDSFIATRLTSALRRHHGIELPLWKIFSLQTISHIAQTIESTFMDEADIQFEEGSL
61759	GC_00000406		X_bovienii_LD45	283	53	100	3	0	0.782709	0.811822	0.797	Q	Secondary metabolites biosynthesis, transport and catabolism	COG1020	EntF, seryl-AMP synthase component of non-ribosomal peptide synthetase (EntF) (PDB:5ES5)			MNSIKNSTQWVRNTLFKQAEQAKEGIALRYCIKNTNETKDKTEIYTYQDLLSLGCKLASQLTPRSEKQSPALLLMPGDSSFVISFIACIIRGISAIPVHLASHLRINRSSETIDHIIEDSQPEFILTFSHFADEIAERGWNKDRQLIFVDKVIADLVDSEQVFPTEEEYHALYHHSHHHNNNAPVYLQYSSGSTAKPKAVCNYDDNMRVQHEILLELHQHCQPKIITANWLPFYHDLGMFCGLLLPLLSGGCCNFMPPVHLISEPFRWLKIIHDYQANSVAAPDFAWELCTSMVTDEGITQLDLSSVKMAMNAAEPIRAETMNRFASRFSATGFHPQSFTPAYGMAESTLVISYKPIGTDYVSRCFNAEELAKGRAIPSPDGRELISSGQVAHQWQLQIVDPETHRPLPEGQIGEIWVNGASKAGGYWQNQTLTEATFKNTLA----GDHSGNHYLRTGDLAFLHQGELFICGRLKDVIIVGGQNYMPNDIETVIERFCHGVKTGGICVCQDFDNGELIIMAEVYRHLNHYELDSIAKSIVAEVAKHFQLMVSNVVLLAKGKLSKTSSGKIRRRHMLSQYLAHQLEVVSIYSA--------------------EEKPAAITSSPLFDGLQQTLCHLLGMEAFDPHRGFSDAGLNSLLAVKFCQKVNQYLDGKYSDCKLRVTDLFAYPTLAQLAHYIEQHRSQINADETLAEP-KADKEIAIIAISCRLPGQTDEHWQHYGKWLAAGQSAVRHEQSRYRRFIRPIGVIHDIEKFDAHFFNIADREALLLDPQQRIILELSWHLFEQAGWLP-KAVKQRDIGFYIGQSGSEYGQLLLQQNNPDYAKSYLATGINTSATSGRLAKFYGTTGPALTIDTACSSSLVALNSAMNALQQKQCSAAVVGGINLLLSPQIEQALINAGMLSSHGRCATFSREADGYVRGEGAVLCLLKPYQQALADGDPVLAVIEGSVVAQDGESSSLTAPNPKAQAAMMARLLTDAALTPEDISLLETHGTGTALGDPIEISAINAVYGQRKTPLRLGASKSQTGHLEAAAGLCAVVRAVAQIQQQKAFGHPTFTQCNPLIADYFDHYQFERETVSCEIN--RVAVNAFSFTGTMAGV--VLRKPEVRSENLTDGVPSVCLPSLYPFNRQSYWPEALLIG--DGNKS--ESQPPSPEHSRLNFDFVRS--WVADTLSLDISTLSDDEDLLN-----LGLDSLQMLDLVDECKKLNVSLTLAKLFEKTTLSAWRK---YWQFENVTHRLQ------KEPEVSSAQWNGEPFALTSVQQAYWQGRQ--QGQVLGDVACQVYLELDC-----------------------VSLPDSAINQAVNKLFQR--HDL-----LRMRINPQGLAVIHDDQPVTVSSHQWLHLSDE--ACSAERMNLRNQLSHRMADLTQESGFQLIASHSAQGTCLHINVDMVIADAMSLQILLDELSEFIRQPELSLTPLNYNFPQYLLEQRLKNA------------NNPEHADYWQQRVAAGLPLAPQLPLAVQPAELNEQKFCHRDWRLEAESWDRLKNIARRHGVTPSMLLAGCFAETLRGWAKEPDFSLNLTIFNRRGEHPELSKLVADFTSLLLLACKTQADDNILTHARRLNQQFMRDLDHADYSAVQVLRDWSQQRGEQVTMPVVFTSNLGRDLLSEKTRGTLSYLTSQTPQVWIDCQVMEHQQALLISWDTVDALFPVGMLDQMFSFMTRLIMAIVQDETVLHVPVTAYIAPSLLALRRNPPQNELILPLAPRLLHQQFWHWAEKTPTNIAVISQGIALTYQEISEQVCELAWRLKDRQIQHGDHIGLLLPKGVEQIVAVLACHSVGAVYVPLDIAIKAQRLQQIISQSDIRLVIGHQEREIQDDQTDYGWLNIAAKSLNKLPIEQIVFGHPSDAAYIIFTSGSTGVPKGVVISHQSAANTVDDINFRYSVSQNNEKQRMTIFALSALNFDLSVYDIFGPLSLGGTLVLPNAGQEKEAKQWLALLHENQVTHWNSVPALFEMLLVAAEQEPRGLPAALRQILLSGDWVGLDLLPRLRALGSQANFTALGGATEAAIWSNAIDVSAIPSHWNSIPYGYPLAHQYYRVVDNQGRDCPDWVTGELWIGGQGVGLGYYADPDKTAAQFVIQGGERFYRTGDFGRFWSDSCLEFLGRQDRQIKLHGYRIELGEIEAVAERLTEVKQAVALF--------------------LDKPQKHIQLFIEGKEQNSSRELTAPAYAVMSELPDHITAIDQRHDEKEITSYLLHHILTDVFALDFTDCQSSEVLLEKAGITAQWQPLFGAWLAWLVEQKMLECHSDRFKATALWQQRRLAIHDERLLSIHHAIEQKAAWLAAVLTGRENPLLLLDDPVISPENLVAYSPDTLAMADALCQQIESLSAQLQRPVRVAELNGRSGILASYLLSRLKAESVHYCLMESAGSLRKLAEYRLAGYQHTVDVISAPEQVVFSADIVISNNALHRFSDIAQGIEALKSLCGMDALIYAYESLTLSPLALLTVLLLQDQNGFSDQRKGAFSPLLNQQDWQQTLSDAGLVLHAVKAVQPHSVLFICQCRQAKKLIHRETLMQHLRQYLPAYMLPAQITSLMQFPLTANGKIDRNALVAQAAAVRSE-----VFTDPAEKAALSDEREQCVARVWQQVLGIVPQADSNFFLSGGDSLHATRIVAQLEKEGVVDVTLAQIFSLPVLRDFASSITFSVEVSPSAQLIHQPELRYEPFEPTDVQRAYLMGRQAGFHLGGVATHYYNEYEYRGNEGTAFDPIRLEKALSQLVARHDALRIVFDEHGAQRVLTQQPSSALTMISCRAEEWESVTATQREYLSHRVLEPTQWPLFHATLIQSDDGRSRFCLGLDNLVLDGLSMQIFFTELAIFYANATVDLPSVDIGFRDYLTATHLKPE----SENNSENYWRERLEQLPDAPRLPLVCDPKSLGTPKFKRWQSVLPAARWQKLAAKARSYQITPSCLLLTCYAQVLAKWSESAALTINVTLFDRQPCHPDINHIMGDFTSLLLLACQQYQDESWFERVQRTQQQLWQDLEHSDVSAVWVIRELNRQRGTTDVTMPVVFTSALGAQVTDYPDVDFPASIWGISQTPQVWIDHQVFEREGELHFNWDGVEALFPAQMIDLMFSAYCQLLEKLADAESWHVPLAVPLPVPQQISRQQVNETRTPFDFSPLHCRVASAMQQFAPRTALVEGDSVISYQQLEQAVRKLAQYLTEQGVREKDLVGIALPRSGEQIIALLAVQWLGAAYVPLSSQWPLYRREQVIEQAEIRYVISHPELTWPDAVTVLSVQGEPDSASRPEPLAVTSEDLAYIIFTSGSTGIPKGVAISHGAAVNTIEAVNRQHHLHEADRGIALSALHFDLSVWDIFGLLSVGGALIIVAEQQEKDAAAWLSLVSRHRVTVWNSVPALLEMALLIQQHEETDG---------------VLASLRLVMLSGDWVAPALPQRLKTFAPDAQCVAMGGATEAAIWSNYCLANEWLANEWQENESASG----------------------WRSVPYGVPLPNQSFRIVNEINEDCPDWVTGELWIGGKGVALGYFGDRERTERQFVSHQGQRWYRTGDTGRYRPGAVIEFLGRKDQQVKISGYRLELEEIQHVLKTCPEIEDALVFVTQQH--------------DRPLLSAVVMSRDEPDWGDIMNALRQKLPEYGIPTRVGHCQRWPLTDNGKRDHQALEALLHPYARVVETTRPLTEAEQLLCDQLKPLLDIPHINFHDNFFAIGGDSFIATRLTSALRRHHGIELPLWKIFSLQTISHIAQTIESTFMDEADIQFEEGSL
61760	GC_00000406		X_bovienii_LD5	2783	53	100	3	0	0.782709	0.811822	0.797	Q	Secondary metabolites biosynthesis, transport and catabolism	COG1020	EntF, seryl-AMP synthase component of non-ribosomal peptide synthetase (EntF) (PDB:5ES5)			----------------------------------------------------------------------------------------------------------------------------------------------------------------------------------------------------------------------------------------------------------------------------------------------------------------------------------------------------------------------------------------------------------------------------------------------------------------------------------------------------------------------------------------------------------------------------------------------------------------------------------------------------------------------------------------------------------------------------------------------------------------------------------------------------------------------------------------------------------------------------------------------------------------------------------------------------------------------------------------------------------------------------------------------------------------MPSLAVYGQRKTLLRLGASKSQTGHLEAAAGLCAVVRAVAQIQQQKA-----FTQCNPLIADYFDHYQFERETVSCEIN--RVAVNAFSFTGAMAGV--VLRKPEVRSENLTDGVPSVCLPSLYPFNRQSYWPEALLIG--DGNKS--ENQPPLPEHSRLNFDFVRS--WVADTLSLDISTLSDDEDLLN-----LGPDSLQMLDLVDECKKLNVSLTLAKLFEKTTLSAWQQ---YWQNVNVTYRQQ------KESAVSSGQWNGEPFALTSVQQAYWQGRQ--QGQVLGDVACQVYLELDC-----------------------VSLPDSVINQAVNKLFQR--HDL-----LRMRINPQGLAVIRDDQPVTVSSHQWLHLSDE--ACSAERMNLRN--------------LSFV--------------------------------------------------------------------------------------------------------------------------------------------------------------------------------------------------------------------------------------------------------------------------------------------------------------------------------------------------------------------------------------------------------------------------------------------------------------------------------------------------------------------------------------------------------------------------------------------------------------------------------------------------------------------------------------------------------------------------------------------------------------------------------------------------------------------------------------------------------------------------------------------------------------------------------------------------------------------------------------------------------------------------------------------------------------------------------------------------------------------------------------------------------------------------------------------------------------------------------------------------------------------------------------------------------------------------------------------------------------------------------------------------------------------------------------------------------------------------------------------------------------------------------------------------------------------------------------------------------------------------------------------------------------------------------------------------------------------------------------------------------------------------------------------------------------------------------------------------------------------------------------------------------------------------------------------------------------------------------------------------------------------------------------------------------------------------------------------------------------------------------------------------------------------------------------------------------------------------------------------------------------------------------------------------------------------------------------------------------------------------------------------------------------------------------------------------------------------------------------------------------------------------------
61761	GC_00000406		X_bovienii_LD5	4134	53	100	3	0	0.782709	0.811822	0.797	Q	Secondary metabolites biosynthesis, transport and catabolism	COG1020	EntF, seryl-AMP synthase component of non-ribosomal peptide synthetase (EntF) (PDB:5ES5)			-------------------------------------------------------------------------------------------------------------------------------------------------------------------------------------------------------------------------------------------------------------------------------------------------------------------------------------------------------------------------------------------------------------------------------------------------------------------------------------------------------------------------------------------------------------------------------------------------------------------------------------------------------------------------------------------------------------------------------------------------------------------------------------------------------------------------------------------------------------------------------------------------------------------------------------------------------------------------------------------------------------------------------------------------------------------------------------------------------------------------------------------------MVIADAMSLQILLDELSEFIRQPEL---------------SLTPL--NYNFPQYLLEQ--HLKNA--NN----PEHADYWQQRVAAGLPLAPQLPLAVQPAELNEQKFSHRDWRLEAESWSQLKNIARRQGVTPSMLLAGCFA-ETLRGWAKEPDFSLNLTIFNRRG------EHLELSK---------LVPIFRADFAAIETYQRRCEQRLNCPV---IAC-----------------------IGEADSEVSVSDFRQ------------------------------------------------------------------------------------------------------------------------------------------------------------------------------------------------------------------------------------------------------------------------------------------------------------------------------------------------------------------------------------------------------------------------------------------------------------------------------------------------------------------------------------------------------------------------------------------------------------------------------------------------------------------------------------------------------------------------------------------------------------------------------------------------------------------------------------------------------------------------------------------------------------------------------------------------------------------------------------------------------------------------------------------------------------------------------------------------------------------------------------------------------------------------------------------------------------------------------------------------------------------------------------------------------------------------------------------------------------------------------------------------------------------------------------------------------------------------------------------------------------------------------------------------------------------------------------------------------------------------------------------------------------------------------------------------------------------------------------------------------------------------------------------------------------------------------------------------------------------------------------------------------------------------------------------------------------------------------------------------------------------------------------------------------------------------------------------------------------------------------------------------------------------------------------------------------------------------------------------------------------------------------------------------------------------------------------------------------------------------------------------------------------------------------------------------------------------------------------------------------------------------------------------------------------------------------------------------------------
61763	GC_00000406		X_bovienii_LD52	1625	53	100	3	0	0.782709	0.811822	0.797	Q	Secondary metabolites biosynthesis, transport and catabolism	COG1020	EntF, seryl-AMP synthase component of non-ribosomal peptide synthetase (EntF) (PDB:5ES5)			MNSIKNSTQWVRNTLFKQAEQAKEGIALRYCIKNTNETKDKTEIYTYQDLLSLGCKLASQLTPRSEKQSPALLLMPGDSSFVISFIACIIRGISAIPVHLASHLRINRSSETIDHIIEDSQPEFILTFSHFADEIAERGWNKDRQLIFVDKVIADLVDSEQVFPTEEEYHALYHHSHHHNNNAPVYLQYSSGSTAKPKAVCNYDDNMRVQHEILLELHQHCQPKIITANWLPFYHDLGMFCGLLLPLLSGGCCNFMPPVHLISEPFRWLKIIHDYQANSVAAPDFAWELCTSMVTDEGITQLDLSSVKMAMNAAEPIRAETMNRFASRFSATGFHPQSFTPAYGMAESTLVISYKPIGTDYVSRCFNAEELAKGRAIPSPDGRELISSGQVAHQWQLQIVDPETHRPLPEGQIGEIWVNGASKAGGYWQNQTLTEATFKNTLA----GDHSGNHYLRTGDLAFLHQGELFICGRLKDVIIVGGQNYMPNDIETVIERFCHGVKTGGICVCQDFDNGELIIMAEVYRHLNHYELDSIAKSIVAEVAKHFQLMVSNVVLLAKGKLSKTSSGKIRRRHMLSQYLAHQLEVVSIYSA--------------------EEKPAAITSSPLFDGLQQTLCHLLGMEAFDPHRGFSDAGLNSLLAVKFCQKVNQYLDGKYSDCKLRVTDLFAYPTLAQLAHYIEQHRSQINADETLAEP-KADKEIAIIAISCRLPGQTDEHWQHYGKWLAAGQSAVRHEQSRYRRFIRPIGVIHDIEKFDAHFFNIADREALLLDPQQRIILELSWHLFEQAGWLP-KAVKQRDIGFYIGQSGSEYGQLLLQQNNPDYAKSYLATGINTSATSGRLAKFYGTTGPALTIDTACSSSLVALNSAMNALQQKQCSAAVVGGINLLLSPQIEQALINAGMLSSHGRCATFSREADGYVRGEGAVLCLLKPYQQALADGDPVLAVIEGSVVAQDGESSSLTAPNPKAQAAMMARLLTDAALTPEDISLLETHGTGTALGDPIEISAINAVYGQRKTPLRLGASKSQTGHLEAAAGLCAVVRAVAQIQQQKAFGHPTFTQCNPLIADYFDHYQFERETVSCEIN--RVAVNAFSFTGTMAGV--VLRKPEVRSENLTDGVPSVCLPSLYPFNRQSYWPEALLIG--DGNKS--ESQPPSPEHSRLNFDFVRS--WVADTLSLDISTLSDDEDLLN-----LGLDSLQMLDLVDECKKLNVSLTLAKLFEKTTLSAWRK---YWQFENVTHRLQ------KEPEVSSAQWNGEPFALTSVQQAYWQGRQ--QGQVLGDVACQVYLELDC-----------------------VSLPDSAINQAVNKLFQR--HDL-----LRMRINPQGLAVIHDDQPVTVSSHQWLHLSDE--ACSAERMNLRNQLSHRMADLTQESGFQLIASHSAQGTCLHINVDMVIADAMSLQILLDELSEFIRQPELSLTPLNYNFPQYLLEQRLKNA------------NNPEHADYWQQRVAAGLPLAPQLPLAVQPAELNEQKFCHRDWRLEAESWDRLKNIARRHGVTPSMLLAGCFAETLRGWAKEPDFSLNLTIFNRRGEHPELSKLVADFTSLLLLACKTQADDNILTHARRLNQQFMRDLDHADYSAVQVLRDWSQQRGEQVTMPVVFTSNLGRDLLSEKTRGTLSYLTSQTPQVWIDCQVMEHQQALLISWDTVDALFPVGMLDQMFSFMTRLIMAIVQDETVLHVPVTAYIAPSLLALRRNPPQNELILPLAPRLLHQQFWHWAEKTPTNIAVISQGIALTYQEISEQVCELAWRLKDRQIQHGDHIGLLLPKGVEQIVAVLACHSVGAVYVPLDIAIKAQRLQQIISQSDIRLVIGHQEREIQDDQTDYGWLNIAAKSLNKLPIEQIVFGHPSDAAYIIFTSGSTGVPKGVVISHQSAANTLDDINFRYSVSQNNEKQRMTIFALSALNFDLSVYDIFGPLSLGGTLVLPNAGQEKEAKQWLALLHENQVTHWNSVPALFEMLLVAAEQEPRGLPAALRQILLSGDWVGLDLLPRLRALGSQANFTALGGATEAAIWSNAIDVSAIPSHWNSIPYGYPLAHQYYRVVDNQGRDCPDWVTGELWIGGQGVGLGYYADPDKTAAQFVIQGGERFYRTGDFGRFWSDSCLEFLGRQDRQIKLHGYRIELGEIEAVAERLTEVKQAVALF--------------------LDKPQKHIQLFIEGKEQHSSRELTAPAYAVMSELPDHITAIDQRHDEKEITSYLLHHILTDVFALDFTDCQSSEVLLEKAGITAQWQPLFGAWLAWLVEQKMLECHSDRFKATALWQQRRLAIHDERLLSIHHAIEQKAAWLAAVLTGRENPLLLLDDPVISPENLVAYSPDTLAMADALCQQIESLSAQLQRPVRVAELNGRSGILASYLLSRLKAESVHYCLMESAGSLRKLAEYRLAGYQHTVDVISAPEQVVFSADIVISNNALHRFSDIAQGIEALKSLCGTDALIYAYESLTLSPLALLTVLLLQDQNGFSDQRKGAFSPLLNQQDWQQTLSDAGLVLHAVKAVQPHSVLFICQCRQAKKLIHRETLMQHLRQYLPAYMLPAQITSLMQFPLTANGKIDRNALVAQAAAVRSE-----VFTDPAEKAALSDEREQCVARVWQQVLGIVPQADSNFFLSGGDSLHATRIVAQLEKEGVVDVTLAQIFSLPVLRDFASSITFSVEVSPSAQLIHQPELRYEPFEPTDVQRAYLMGRQAGFHLGGVATHYYNEYEYRGNEGTAFDPIRLEKALSQLVARHDALRIVFDEHGAQRVLTQQPSSALTMISCRAEEWESVTATQREYLSHRVLEPTQWPLFHATLIQSDDGRSRFCLGLDNLVLDGLSMQIFFTELAIFYANATVDLPSVDIGFRDYLTATHLKPE----SENNSENYWRERLEQLPDAPRLPLVCDPKSLGTPKFKRWQSVLPAARWQKLAAKARSYQITPSCLLLTCYAQVLAKWSESAALTINVTLFDRQPCHPDINHIMGDFTSLLLLACQQYQDESWFERVQRTQQQLWQDLEHSDVSAVWVIRELNRQRGTTDVTMPVVFTSALGAQVTDYPDVDFPASIWGISQTPQVWIDHQVFEREGELHFNWDGVEALFPAQMIDLMFSAYCQLLEKLADAESWHVPLAVPLPVPQQISRQQVNETRTPFDFSPLHCRVASAMQQFAPRTALVEGDSVISYQQLEQAVRKLAQYLTEQGVREKDLVGIALPRSGEQIIALLAVQWLGAAYVPLSSQWPLYRREQVIEQAEIRYVISHPELTWPDAVTVLSVQGEPDSASRPEPLAVTSEDLAYIIFTSGSTGIPKGVAISHGAAVNTIEAVNRQHHLHEADRGIALSALHFDLSVWDIFGLLSVGGALIIVAEQQEKDAAAWLSLVSRHRVTVWNSVPALLEMALLIQQHEETDG---------------ALASLRLVMLSGDWVAPALPQRLKTFAPDAQCVAMGGATEAAIWSNYCLADEWLANEWQENESASG----------------------WRSVPYGVPLPNQSFRIVNEINEDCPDWVTGELWIGGKGVALGYFGDRERTERQFVSHQGQRWYRTGDTGRYRPGAVIEFLGRKDQQVKISGYRLELEEIQHVLKTCPEIEDALVFVTQQH--------------DRPLLSAVVMSRDEPDWGDIMNALRQKLPEYGIPTRVGHCQRWPLTDNGKRDHQALEALLHPYARVVETTRPLTEAEQLLCDQLKPLLDIPHINFHDNFFAIGGDSFIATRLTSALRRHHGIELPLWKIFSLQTISHIAQTIESTFMDEADIQFEEGSL
61764	GC_00000406		X_bovienii_LD8	760	53	100	3	0	0.782709	0.811822	0.797	Q	Secondary metabolites biosynthesis, transport and catabolism	COG1020	EntF, seryl-AMP synthase component of non-ribosomal peptide synthetase (EntF) (PDB:5ES5)			MNSIKNSTQWVRNTLFKQAEQAKEGIALRYCIKNTNETKDKTEIYTYQDLLSLGCKLASQLTPRSEKQSPALLLMPGDSSFVISFIACIIRGISAIPVHLASHLRINRSSETIDHIIEDSQPEFILTFSHFADEIAERGWNKDRQLIFVDKVIADLADSEQVFPTEEEYHALYHHSHHHNNDAPVYLQYSSGSTAKPKAVCNYDDNMRVQHEILLELHQHCQPKIITANWLPFYHDLGMFCGLLLPLLSGGCCNFMPPVHLISEPFRWLKIIHDYQANSVAAPDFAWELCTSMVTDEGITQLDLSSVKMAMNAAEPIRAETMNRFASRFSATGFHPQSFTPAYGMAESTLVISYKPIGTDYVSRCFNAEELAKGRAIPSPDGRELISSGQVAHQWQLQIVDPETHRPLPEGQIGEIWVNGASKAGGYWQNQTLTEATFKNTLA----GDHSGNHYLRTGDLAFLHQGELFICGRLKDVIIVGGQNYMPNDIETVIERFCHGVKTGGICVCQDFDNGELIIMAEVYRHLNHYELDSIAKSIVAEVAKHFQLMVSNVVLLAKGKLSKTSSGKIRRRHMLSQYLAHQLEVVSIYSA--------------------EEKPAAITSSPLFDGLQQTLCHLLGMEAFDPHRGFSDAGLNSLLAVKFCQKVNQYLDGKYSDCKLRVTDLFAYPTLAQLAHYIEQHRSQINADETLAEP-KADKEIAIIAISCRLPGQTDEHWQHYGKWLAAGQSAVRHEQSRYRRFIRPIGAIHDIEKFDAHFFNIADREALLLDPQQRIILELSWHLFEQAGWLP-KAVKQRDIGFYIGQSGSEYGQLLLQQNNPDYAKSYLATGINTSATSGRLAKFYGTTGPALTIDTACSSSLVALNSAMNALQQKQCSAAVVGGINLLLSPQIEQALINAGMLSSHGRCATFSREADGYVRGEGAVLCLLKPYQQALADGDPVLAVIEGSVVAQDGESSSLTAPNPKAQAAMMARLLTDAALTPEDISLLETHGTGTALGDPIEISAINAVYGQRKTPLRLGASKSQTGHLEAAAGLCAVVRAVAQIQQQKAFGHPTFTQCNPLIADYFDHYQFERETVSCEIN--RVAVNAFSFTGTMAGV--VLRKPEVRSENLTDGVPSVCLPSLYPFNRQSYWPEALLIG--DGNKS--ESQPPSPEHSRLNFDFVRS--WVADTLSLDISTLSDDEDLLN-----LGLDSLQMLDLVDECKKLNVSLTLAKLFEKTTLSAWRK---YWQCENVTHRLQ------KEPEVSSAQWNGEPFALTSVQQAYWQGRQ--QGQVLGDVACQVYLELDC-----------------------VSLPDSAINQAVNKLFQR--HDL-----LRMRINPQGLAVIHDDQPVTVSSHQWLHLSDE--ACSAERMNLRNQLSHRMADLTQESGFQLIASHSAQGTCLHINVDMVIADAMSLQILLDELSEFIRQPELSLTPLNYNFPQYLLEQRLKNA------------NNPEHADYWQQRVVAGLPLAPQLPLAVQPAELNEQKFCHRDWRLEAESWDRLKNIARRHGVTPSMLLAGCFAETLRGWAKEPDFSLNLTIFNRRGEHPELSKLVADFTSLLLLACKTQADDNILTHARRLNQQFMRDLDHADYSAVQVLRDWSQQRGEQVTMPVVFTSNLGRDLLSEKTRGTLSYLTSQTPQVWIDCQVMEHQQALLISWDTVDALFPVGMLDQMFSFMTRLIMAIVQDETVLHVPVTAYIAPSLLALRRNPPQNELILPLAPRLLHQQFWHWAEKTPTNIAVISQGIALTYQEISEQVRELAWRLKDRQIRHGDHIGLLLPKGVEQIVAVLACHSVGAVYVPLDIAIKAQRLQQIISQSDIRLVIGHQEREIQDDQTDYGWLNIAAKSLNKLPIEQIVFGHPSDAAYIIFTSGSTGVPKGVVISHQSAANTVDDINFRYSVSQNNEKQRMTIFALSALNFDLSVYDIFGPLSLGGTLVLPNAGQEKEAKQWLALLHENQVTHWNSVPALFEMLLVAAEQEPRGLPAALRQILLSGDWVGLDLLPRLRALGSQANFTALGGATEAAIWSNAIDVSAIPSHWNSIPYGYPLAHQYYRVVDNQGRDCPDWVTGELWIGGQGVGLGYYADPDKTAAQFVIQGGERFYRTGDFGRFWSDSFLEFLGRQDRQIKLHGYRIELGEIEAVAERLTEVKQAVALF--------------------LDKPQKHIQLFIEGKEQHSSRELTAPAYAVMSELPDHITAIDQRHDEKEITSYLLHHILTDVFALDFTDCQSSEVLLEKAGITAQWQPLFGAWLAWLVEQKMLECHSDRFKATALWQQRRLAIHDERLLSIHHAIEQKAAWLAAVLTGKENPLLLLDDPVISPENLVAYSPDTLAMADALCQQIESLSAQLQRPVRVAELNGRSGILASYLLSRLKAESVHYCLMESAGSLRKLAEYRLAGYQHTVDVISAPEQVVFSADIVISNNALHRFSDIAQGIEALKSLCGTDSLIYAYESLTLSPLALLTVLLLQDQNGFSDQRKGAFSPLLNQQDWQQTLSDAGLVLHAVKAVQPHSVLFICQCRQAKKLIHRETLMQHLRQYLPAYMLPAQITSLMQFPLTANGKIDRNALVAQAAAVRSE-----VFTDPAEKAALSDEREQCVARVWQQVLGIVPQADSNFFLSGGDSLHATRIVAQLEKEGVVDVTLAQIFSLPVLRDFASSITFSVEVSPSAQLIHQPELRYEPFEPTDVQRAYLMGRQAGFHLGGVATHYYNEYEYRGNEGTAFDPIRLEKALSQLVARHDALRIVFDEHGAQRVLTQQPSSALTMISCRAEEWESVTATQREYLSHRVLEPTQWPLFHATLIQSDDGRSRFCLGLDNLVLDGLSMQIFFTELAIFYANATVDLPSVDIGFRDYLTATHLKPE----SENNSENYWRERLEQLPDAPRLPLVCDPKSLGTPKFKRWQSVLPAARWQKLAAKARSYQITPSCLLLTCYAQVLAKWSESAALTINVTLFDRQPCHPDINHIMGDFTSLLLLACQQYQDESWFERVQRTQQQLWQDLEHSDVSAVWVIRELNRQRGTTDVTMPVVFTSALGAQVTDYPDVDFPASIWGISQTPQVWIDHQVFEREGELHFNWDGVEALFPAQMIDQMFSAYCQLLEKLADAESWHVPLAVPLPVPQQISRQQVNETRTPFDFSPLHCRVASAMQQFAPRTALVEGDSVISYQQLEQAVRKLAQYLTEQGVREKDPVGIALPRSGEQIIALLAVQWLGAAYVPLSSQWPLYRREQVIEQAEIRYVISHPELTWPDAVTVLSVQGEPDSASRPEPLAVTSEDLAYIIFTSGSTGIPKGVAISHGAAVNTIEAVNRQHHLHETDRGIALSALHFDLSVWDIFGLLSVGGALIIVAEQQEKDAAAWLSLVSRHRVTVWNSVPALLEMALLIQQHEETDG---------------ALASLRLVMLSGDWVAPALPQRLKTFAPDAQCVAMGGATEAAIWSNYCLADEWLANEWQENESASG----------------------WRSVPYGVPLPNQSFRIVNEINEDCPDWVTGELWIGGKGVALGYFGDRERTERQFVSHQGQRWYRTGDTGRYRPGAVIEFLGRKDQQVKISGYRLELEEIQHVLKTCPEIEDALVFVTQQH--------------DRPLLSAVVMSRDEPDWGDIMNALRQKLPEYGIPTRVGHCQRWPLTDNGKRDHQALEALLHPYARVVETTRPLTEAEQLLCDQLKPLLDIPHINFHDNFFAIGGDSFIATRLTSALRRHHGIELPLWKIFSLQTISHIAQTIESTFMDEADIQFEEGSL
61765	GC_00000406		X_bovienii_MC10	2107	53	100	3	0	0.782709	0.811822	0.797	Q	Secondary metabolites biosynthesis, transport and catabolism	COG1020	EntF, seryl-AMP synthase component of non-ribosomal peptide synthetase (EntF) (PDB:5ES5)			----------------------------------------------------------------------------------------------------------------------------------------------------------------------------------------------------------------------------------------------------------------------------------------------------------------------------------------------------------------------------------------------------------------------------------------------------------------------------------------------------------------------------------------------------------------------------------------------------------------------------------------------------------------------------------------------------------------------------------------------------------------------------------------------------------------------------------------------------------------------------------------------------------------------------------------------------------------------------------------------------------------------------------------------------------------MPLVAVYGQRKTPLRLGASKSQTGHLEAAAGLCAVVRAVAQIQQQKA-----FTQCNPLIADYFDHYQFERETVSCEIN--RVAVNAFSFTGTMAGV--VLRKPEVRSENLTDGVPSVCLPSLYPFNRQSYWPEALLIG--DGNKS--ENQPPLPEHSRLNFDFVRS--WVADTLSLDISTLSDDEDLLN-----LGPDSLQMLDLVDECKKLNVSLTLAKLFEKTTLSAWQQ---YWQNENVTYRQQ------KEPAVSSGQWNGEPFALTSVQQAYWQGRQ--QGQVLGDVACQVYLELDC-----------------------VSLPDSVINQAVNKLFQR--HDL-----LRMRINPQGLAVIRDDQQVTVSSHQWLHLSDE--ACSAERMNLRNQLSHRMADLTQESGFQLIASHSAQGTCLHINVDMVIADAMSLQILLDELSEFIRQPELSLTPLNYNFPQYLLEQHLKNA------------NNPEHADYWQQRVAAGLPLAPQLPLAVQPAELNEQKFSHRDWRLEAESWSQLKNIARRQGVTPSMLLAGCFAETLRGWAKEPDFSLNLTIFNR----------------------------------------------------------------------------------------------------------------------------------------------------------------------------------------------------------------------------------------------------------------------------------------------------------------------------------------------------------------------------------------------------------------------------------------------------------------------------------------------------------------------------------------------------------------------------------------------------------------------------------------------------------------------------------------------------------------------------------------------------------------------------------------------------------------------------------------------------------------------------------------------------------------------------------------------------------------------------------------------------------------------------------------------------------------------------------------------------------------------------------------------------------------------------------------------------------------------------------------------------------------------------------------------------------------------------------------------------------------------------------------------------------------------------------------------------------------------------------------------------------------------------------------------------------------------------------------------------------------------------------------------------------------------------------------------------------------------------------------------------------------------------------------------------------------------------------------------------------------------------------------------------------------------------------------------------------------------------------------------------------------------------------------------------------------------------------------------------------------------------------------------------------------------------------------------------------------------------------------------------------------------------------------------------------------------------------------------------------
61767	GC_00000406		X_bovienii_MC11	1472	53	100	3	0	0.782709	0.811822	0.797	Q	Secondary metabolites biosynthesis, transport and catabolism	COG1020	EntF, seryl-AMP synthase component of non-ribosomal peptide synthetase (EntF) (PDB:5ES5)			----------------------------------------------------------------------------------------------------------------------------------------------------------------------------------------------------------------------------------------------------------------------------------------------------------------------------------------------------------------------------------------------------------------------------------------------------------------------------------------------------------------------------------------------------------------------------------------------------------------------------------------------------------------------------------------------------------------------------------------------------------------------------------------------------------------------------------------------------------------------------------------------------------------------------------------------------------------------------------------------------------------------------------------------------------------------------------------------------------------------------------------------------MNAFSFTGAMAGV--VLRKPEVRSENLTDGVPSVCLPSLYPFNRQSYWPEALLIG--DGNKA--ENQPPLPEHSRLNFDFVRS--WVADTLSLDISTLSDDEDLLN-----LGLDSLQMLDLVDECKKLNVSLTLAKLFEKTTLSAWQQ---YWQNE----------------------------------------------------KCDL--------------------------------------------------------------------------------------------------------------------------------------------------------------------------------------------------------------------------------------------------------------------------------------------------------------------------------------------------------------------------------------------------------------------------------------------------------------------------------------------------------------------------------------------------------------------------------------------------------------------------------------------------------------------------------------------------------------------------------------------------------------------------------------------------------------------------------------------------------------------------------------------------------------------------------------------------------------------------------------------------------------------------------------------------------------------------------------------------------------------------------------------------------------------------------------------------------------------------------------------------------------------------------------------------------------------------------------------------------------------------------------------------------------------------------------------------------------------------------------------------------------------------------------------------------------------------------------------------------------------------------------------------------------------------------------------------------------------------------------------------------------------------------------------------------------------------------------------------------------------------------------------------------------------------------------------------------------------------------------------------------------------------------------------------------------------------------------------------------------------------------------------------------------------------------------------------------------------------------------------------------------------------------------------------------------------------------------------------------------------------------------------------------------------------------------------------------------------------------------------------------------------------------------------------------------------------------------------------------------------------------------------------------
61769	GC_00000406		X_bovienii_MC11	1473	53	100	3	0	0.782709	0.811822	0.797	Q	Secondary metabolites biosynthesis, transport and catabolism	COG1020	EntF, seryl-AMP synthase component of non-ribosomal peptide synthetase (EntF) (PDB:5ES5)			----------------------------------------------------------------------------------------------------------------------------------------------------------------------------------------------------------------------------------------------------------------------------------------------------------------------------------------------------------------------------------------------------------------------------------------------------------------------------------------------------------------------------------------------------------------------------------------------------------------------------------------------------------------------------------------------------------------------------------------------------------------------------------------------------------------------------------------------------------------------------------------------------------------------------------------------------------------------------------------------------------------------------------------------------------------------------------------------------------------------------------------------------------------------------------------------------------------------------------------------------------------------------------------------------------------------------------------------------------------MISRLPLAV--------------------------------------------------------------------------------TQWLHLSDE--ACSAERMNLRNQLSHRMADLTQESGFQLIASHSAQGTCLHIK-----------------------------------------------------------------------------------------------------------------------------------------------------------------------------------------------------------------------------------------------------------------------------------------------------------------------------------------------------------------------------------------------------------------------------------------------------------------------------------------------------------------------------------------------------------------------------------------------------------------------------------------------------------------------------------------------------------------------------------------------------------------------------------------------------------------------------------------------------------------------------------------------------------------------------------------------------------------------------------------------------------------------------------------------------------------------------------------------------------------------------------------------------------------------------------------------------------------------------------------------------------------------------------------------------------------------------------------------------------------------------------------------------------------------------------------------------------------------------------------------------------------------------------------------------------------------------------------------------------------------------------------------------------------------------------------------------------------------------------------------------------------------------------------------------------------------------------------------------------------------------------------------------------------------------------------------------------------------------------------------------------------------------------------------------------------------------------------------------------------------------------------------------------------------------------------------------------------------------------------------------------------------------------------------------------------------------------------------------------------------------------------GHANKGGEQTNHRKQTKK--------------------------------------------------------------------------------------------------------
61770	GC_00000406		X_bovienii_MC15	1153	53	100	3	0	0.782709	0.811822	0.797	Q	Secondary metabolites biosynthesis, transport and catabolism	COG1020	EntF, seryl-AMP synthase component of non-ribosomal peptide synthetase (EntF) (PDB:5ES5)			----------------------------------------------------------------------------------------------------------------------------------------------------------------------------------------------------------------------------------------------------------------------------------------------------------------------------------------------------------------------------------------------------------------------------------------------------------------------------------------------------------------------------------------------------------------------------------------------------------------------------------------------------------------------------------------------------------------------------------------------------------------------------------------------------------------------------------------------------------------------------------------------------------------------------------------------------------------------------------------------------------------------------------------------------------------------------------------------------------------------------------------------------MNAFSFTGAMAGV--VLRKPEVRSENLTDGVPSVCLPSLYPFNRQSYWPEALLIG--DGNKA--ENQPPLPEHSRLNFDFVRS--WVADTLSLDISTLSDDEDLLN-----LGLDSLQMLDLVDECKKLNVSLTLAKLFEKTTLSAWQQ---YWQNE----------------------------------------------------KCDL--------------------------------------------------------------------------------------------------------------------------------------------------------------------------------------------------------------------------------------------------------------------------------------------------------------------------------------------------------------------------------------------------------------------------------------------------------------------------------------------------------------------------------------------------------------------------------------------------------------------------------------------------------------------------------------------------------------------------------------------------------------------------------------------------------------------------------------------------------------------------------------------------------------------------------------------------------------------------------------------------------------------------------------------------------------------------------------------------------------------------------------------------------------------------------------------------------------------------------------------------------------------------------------------------------------------------------------------------------------------------------------------------------------------------------------------------------------------------------------------------------------------------------------------------------------------------------------------------------------------------------------------------------------------------------------------------------------------------------------------------------------------------------------------------------------------------------------------------------------------------------------------------------------------------------------------------------------------------------------------------------------------------------------------------------------------------------------------------------------------------------------------------------------------------------------------------------------------------------------------------------------------------------------------------------------------------------------------------------------------------------------------------------------------------------------------------------------------------------------------------------------------------------------------------------------------------------------------------------------------------------------------------------
61772	GC_00000406		X_bovienii_MC15	1154	53	100	3	0	0.782709	0.811822	0.797	Q	Secondary metabolites biosynthesis, transport and catabolism	COG1020	EntF, seryl-AMP synthase component of non-ribosomal peptide synthetase (EntF) (PDB:5ES5)			----------------------------------------------------------------------------------------------------------------------------------------------------------------------------------------------------------------------------------------------------------------------------------------------------------------------------------------------------------------------------------------------------------------------------------------------------------------------------------------------------------------------------------------------------------------------------------------------------------------------------------------------------------------------------------------------------------------------------------------------------------------------------------------------------------------------------------------------------------------------------------------------------------------------------------------------------------------------------------------------------------------------------------------------------------------------------------------------------------------------------------------------------------------------------------------------------------------------------------------------------------------------------------------------------------------------------------------------------------------MISRLPLAV--------------------------------------------------------------------------------TQWLHLSDE--ACSAERMNLRNQLSHRMADLTQESGFQLIASHSAQGTCLHIK-----------------------------------------------------------------------------------------------------------------------------------------------------------------------------------------------------------------------------------------------------------------------------------------------------------------------------------------------------------------------------------------------------------------------------------------------------------------------------------------------------------------------------------------------------------------------------------------------------------------------------------------------------------------------------------------------------------------------------------------------------------------------------------------------------------------------------------------------------------------------------------------------------------------------------------------------------------------------------------------------------------------------------------------------------------------------------------------------------------------------------------------------------------------------------------------------------------------------------------------------------------------------------------------------------------------------------------------------------------------------------------------------------------------------------------------------------------------------------------------------------------------------------------------------------------------------------------------------------------------------------------------------------------------------------------------------------------------------------------------------------------------------------------------------------------------------------------------------------------------------------------------------------------------------------------------------------------------------------------------------------------------------------------------------------------------------------------------------------------------------------------------------------------------------------------------------------------------------------------------------------------------------------------------------------------------------------------------------------------------------------------------GHANKGGEQTNHRKQTKK--------------------------------------------------------------------------------------------------------
61773	GC_00000406		X_bovienii_MC19	2076	53	100	3	0	0.782709	0.811822	0.797	Q	Secondary metabolites biosynthesis, transport and catabolism	COG1020	EntF, seryl-AMP synthase component of non-ribosomal peptide synthetase (EntF) (PDB:5ES5)			----------------------------------------------------------------------------------------------------------------------------------------------------------------------------------------------------------------------------------------------------------------------------------------------------------------------------------------------------------------------------------------------------------------------------------------------------------------------------------------------------------------------------------------------------------------------------------------------------------------------------------------------------------------------------------------------------------------------------------------------------------------------------------------------------------------------------------------------------------------------------------------------------------------------------------------------------------------------------------------------------------------------------------------------------------------------------------------------------------------------------------------------------MNAFSFTGAMAGV--VLRKPEVRSENLTDGVPSVCLPSLYPFNRQSYWPEALLIG--DGNKS--ENQPPLPEHSRLNFDFVRS--WVADTLSLDISTLSDDEDLLN-----LGPDSLQMLDLVDECKKLNVSLTLAKLFEKTTLSAWQQ---YWQNVNVTYRQQ------KESAVSSGQWNGEPFALTSVQQAYWQGRQ--QGQVLGDVACQVYLELDC-----------------------VSLPDSVINQAVNKLFQR--HDL-----LRMRINPQGLAMISQLPLAVTNGYIYLMKPVL--PSV----------------------------------------------------------------------------------------------------------------------------------------------------------------------------------------------------------------------------------------------------------------------------------------------------------------------------------------------------------------------------------------------------------------------------------------------------------------------------------------------------------------------------------------------------------------------------------------------------------------------------------------------------------------------------------------------------------------------------------------------------------------------------------------------------------------------------------------------------------------------------------------------------------------------------------------------------------------------------------------------------------------------------------------------------------------------------------------------------------------------------------------------------------------------------------------------------------------------------------------------------------------------------------------------------------------------------------------------------------------------------------------------------------------------------------------------------------------------------------------------------------------------------------------------------------------------------------------------------------------------------------------------------------------------------------------------------------------------------------------------------------------------------------------------------------------------------------------------------------------------------------------------------------------------------------------------------------------------------------------------------------------------------------------------------------------------------------------------------------------------------------------------------------------------------------------------------------------------------------------------------------------------------------------------------------------------------------------------------------------------------------------------------------------------------------------------------------------------------------------------------------------------------------------------------------
61774	GC_00000406		X_bovienii_MC19	4607	53	100	3	0	0.782709	0.811822	0.797	Q	Secondary metabolites biosynthesis, transport and catabolism	COG1020	EntF, seryl-AMP synthase component of non-ribosomal peptide synthetase (EntF) (PDB:5ES5)			-------------------------------------------------------------------------------------------------------------------------------------------------------------------------------------------------------------------------------------------------------------------------------------------------------------------------------------------------------------------------------------------------------------------------------------------------------------------------------------------------------------------------------------------------------------------------------------------------------------------------------------------------------------------------------------------------------------------------------------------------------------------------------------------------------------------------------------------------------------------------------------------------------------------------------------------------------------------------------------------------------------------------------------------------------------------------------------------------------------------------------------------------MVIADAMSLQILLDELSEFIRQPEL---------------SLTPL--NYNFPQYLLEQ--HLKNA--NN----PEHADYWQQRVAAGLPLAPQLPLAVQPAELNEQKFSHRDWRLEAESWSQLKNIARRQGVTPSMLLAGCFA-ETLRGWAKEPDFSLNLTIFNRRG------EHLELSK---------LVPIFRADFAAIETYQRRCEQRLNCPV---IAC-----------------------IGEADSEVSVSDFRQWCQISNGT-----FELKMFSGGHFYLNDQRESLFDFLNQCLANKN--QPVMNV-------------------------------------------------------------------------------------------------------------------------------------------------------------------------------------------------------------------------------------------------------------------------------------------------------------------------------------------------------------------------------------------------------------------------------------------------------------------------------------------------------------------------------------------------------------------------------------------------------------------------------------------------------------------------------------------------------------------------------------------------------------------------------------------------------------------------------------------------------------------------------------------------------------------------------------------------------------------------------------------------------------------------------------------------------------------------------------------------------------------------------------------------------------------------------------------------------------------------------------------------------------------------------------------------------------------------------------------------------------------------------------------------------------------------------------------------------------------------------------------------------------------------------------------------------------------------------------------------------------------------------------------------------------------------------------------------------------------------------------------------------------------------------------------------------------------------------------------------------------------------------------------------------------------------------------------------------------------------------------------------------------------------------------------------------------------------------------------------------------------------------------------------------------------------------------------------------------------------------------------------------------------------------------------------------------------------------------------------------------------------------------------------------------------------------------------------------------------------------------------------------------------------------------------------------
61776	GC_00000406		X_bovienii_MC200	550	53	100	3	0	0.782709	0.811822	0.797	Q	Secondary metabolites biosynthesis, transport and catabolism	COG1020	EntF, seryl-AMP synthase component of non-ribosomal peptide synthetase (EntF) (PDB:5ES5)			---------------------------------------------------------------------------------------------------------------------------------------------------------------------------------------------------------------------------------------------------------------------------------------------------------------------------------------------------------------------------------------------------------------------------------------------------------------------------------------------------------------------------------------------------------------------------------------------------------------------------------------------------------------------------------------------------------------------------------------------------------------------------------------------------------------------------------------------------------------------------------------------------------------------------------------------------------------------------------------------------------------------------------------------------------------------------------------------------MRAVAQIQQQKA-----FTQCNPLIADYFDHYQFERETVSCEIN--RVAVNAFSFTGTMAGV--VLRKPEVRSENLTDGVPSVCLPSLYPFNRQSYWPEALLIG--DGNKA--ENQPPLPEHSRLNFDFVRL--WVADTLSLDISTLSDDEDLLN-----LGLDSLQMLDLLDECKKLNVSLTLAKLFEKTTLSAWQQ---YWQNENVTYRQQ------KEPAVSSGQWNGEPFALTSVQQAYWQGRQ--QGQVLGDVACQVYLELDC-----------------------VSLPDSVINQAVNKLFQR--HDL-----LRMRINPQGLAMISRLPLAVTNGYIYLMKPVL--PSV----------------------------------------------------------------------------------------------------------------------------------------------------------------------------------------------------------------------------------------------------------------------------------------------------------------------------------------------------------------------------------------------------------------------------------------------------------------------------------------------------------------------------------------------------------------------------------------------------------------------------------------------------------------------------------------------------------------------------------------------------------------------------------------------------------------------------------------------------------------------------------------------------------------------------------------------------------------------------------------------------------------------------------------------------------------------------------------------------------------------------------------------------------------------------------------------------------------------------------------------------------------------------------------------------------------------------------------------------------------------------------------------------------------------------------------------------------------------------------------------------------------------------------------------------------------------------------------------------------------------------------------------------------------------------------------------------------------------------------------------------------------------------------------------------------------------------------------------------------------------------------------------------------------------------------------------------------------------------------------------------------------------------------------------------------------------------------------------------------------------------------------------------------------------------------------------------------------------------------------------------------------------------------------------------------------------------------------------------------------------------------------------------------------------------------------------------------------------------------------------------------------------------------------------------------
61778	GC_00000406		X_bovienii_MC200	551	53	100	3	0	0.782709	0.811822	0.797	Q	Secondary metabolites biosynthesis, transport and catabolism	COG1020	EntF, seryl-AMP synthase component of non-ribosomal peptide synthetase (EntF) (PDB:5ES5)			--------------------------------------------------------------------------------------------------------------------------------------------------------------------------------------------------------------------------------------------------------------------------------------------------------------------------------------------------------------------------------------------------------------------------------------------------------------------------------------------------------------------------------------------------------------------------------------------------------------------------------------------------------------------------------------------------------------------------------------------------------------------------------------------------------------------------------------------------------------------------------------------------------------------------------------------------------------------------------------------------------------------------------------------------------------------------------------------------------------------------------------------------------------------------------------------------------------------------------------------------------------------------------------------------------------------------------------------------------------------------------------------------------------------------------------------------------------------------MNLRNQLSHRMADLTQESGFQLIASHSAQGTCLHIK-----------------------------------------------------------------------------------------------------------------------------------------------------------------------------------------------------------------------------------------------------------------------------------------------------------------------------------------------------------------------------------------------------------------------------------------------------------------------------------------------------------------------------------------------------------------------------------------------------------------------------------------------------------------------------------------------------------------------------------------------------------------------------------------------------------------------------------------------------------------------------------------------------------------------------------------------------------------------------------------------------------------------------------------------------------------------------------------------------------------------------------------------------------------------------------------------------------------------------------------------------------------------------------------------------------------------------------------------------------------------------------------------------------------------------------------------------------------------------------------------------------------------------------------------------------------------------------------------------------------------------------------------------------------------------------------------------------------------------------------------------------------------------------------------------------------------------------------------------------------------------------------------------------------------------------------------------------------------------------------------------------------------------------------------------------------------------------------------------------------------------------------------------------------------------------------------------------------------------------------------------------------------------------------------------------------------------------------------------------------------------------------GHANKGGEQTNHRKQTKK--------------------------------------------------------------------------------------------------------
61780	GC_00000406		X_bovienii_MC211	587	53	100	3	0	0.782709	0.811822	0.797	Q	Secondary metabolites biosynthesis, transport and catabolism	COG1020	EntF, seryl-AMP synthase component of non-ribosomal peptide synthetase (EntF) (PDB:5ES5)			----------------------------------------------------------------------------------------------------------------------------------------------------------------------------------------------------------------------------------------------------------------------------------------------------------------------------------------------------------------------------------------------------------------------------------------------------------------------------------------------------------------------------------------------------------------------------------------------------------------------------------------------------------------------------------------------------------------------------------------------------------------------------------------------------------------------------------------------------------------------------------------------------------------------------------------------------------------------------------------------------------------------------------------------------------------MPLVAVYGQRKTPLRLGASKSQTGHLEAAAGLCAVVRAVAQIQQQKA-----FTQCNPLIADYFDHYQFERETVSCEIN--RVAVNAFSFTGTMAGV--VLRKPEVRSENLTDGVPSVCLPSLYPFNRQSYWPEALLIG--DGNKA--ENQPPLPEHSRLNFDFVRL--WVADTLSLDISTLSDDEDLLN-----LGLDSLQMLDLLDECKKLNVSLTLAKLFEKTTLSAWQQ---YWQNENVTYRQQ------KEPAVSSGQWNGEPFALTSVQQAYWQGRQ--QGQVLGDVACQVYLELDC-----------------------VSLPDSVINQAVNKLFQR--HDL-----LRMRINPQGLAMISRLPLAVTNGYIYLMKPVL--PSV----------------------------------------------------------------------------------------------------------------------------------------------------------------------------------------------------------------------------------------------------------------------------------------------------------------------------------------------------------------------------------------------------------------------------------------------------------------------------------------------------------------------------------------------------------------------------------------------------------------------------------------------------------------------------------------------------------------------------------------------------------------------------------------------------------------------------------------------------------------------------------------------------------------------------------------------------------------------------------------------------------------------------------------------------------------------------------------------------------------------------------------------------------------------------------------------------------------------------------------------------------------------------------------------------------------------------------------------------------------------------------------------------------------------------------------------------------------------------------------------------------------------------------------------------------------------------------------------------------------------------------------------------------------------------------------------------------------------------------------------------------------------------------------------------------------------------------------------------------------------------------------------------------------------------------------------------------------------------------------------------------------------------------------------------------------------------------------------------------------------------------------------------------------------------------------------------------------------------------------------------------------------------------------------------------------------------------------------------------------------------------------------------------------------------------------------------------------------------------------------------------------------------------------------------------
61781	GC_00000406		X_bovienii_MC211	588	53	100	3	0	0.782709	0.811822	0.797	Q	Secondary metabolites biosynthesis, transport and catabolism	COG1020	EntF, seryl-AMP synthase component of non-ribosomal peptide synthetase (EntF) (PDB:5ES5)			--------------------------------------------------------------------------------------------------------------------------------------------------------------------------------------------------------------------------------------------------------------------------------------------------------------------------------------------------------------------------------------------------------------------------------------------------------------------------------------------------------------------------------------------------------------------------------------------------------------------------------------------------------------------------------------------------------------------------------------------------------------------------------------------------------------------------------------------------------------------------------------------------------------------------------------------------------------------------------------------------------------------------------------------------------------------------------------------------------------------------------------------------------------------------------------------------------------------------------------------------------------------------------------------------------------------------------------------------------------------------------------------------------------------------------------------------------------------------MNLRNQLSHRMADLTQESGFQLIASHSAQGTCLHIK-----------------------------------------------------------------------------------------------------------------------------------------------------------------------------------------------------------------------------------------------------------------------------------------------------------------------------------------------------------------------------------------------------------------------------------------------------------------------------------------------------------------------------------------------------------------------------------------------------------------------------------------------------------------------------------------------------------------------------------------------------------------------------------------------------------------------------------------------------------------------------------------------------------------------------------------------------------------------------------------------------------------------------------------------------------------------------------------------------------------------------------------------------------------------------------------------------------------------------------------------------------------------------------------------------------------------------------------------------------------------------------------------------------------------------------------------------------------------------------------------------------------------------------------------------------------------------------------------------------------------------------------------------------------------------------------------------------------------------------------------------------------------------------------------------------------------------------------------------------------------------------------------------------------------------------------------------------------------------------------------------------------------------------------------------------------------------------------------------------------------------------------------------------------------------------------------------------------------------------------------------------------------------------------------------------------------------------------------------------------------------------------GHANKGGEQTNHRKQTRQ--------------------------------------------------------------------------------------------------------
61782	GC_00000406		X_bovienii_MC214	3417	53	100	3	0	0.782709	0.811822	0.797	Q	Secondary metabolites biosynthesis, transport and catabolism	COG1020	EntF, seryl-AMP synthase component of non-ribosomal peptide synthetase (EntF) (PDB:5ES5)			----------------------------------------------------------------------------------------------------------------------------------------------------------------------------------------------------------------------------------------------------------------------------------------------------------------------------------------------------------------------------------------------------------------------------------------------------------------------------------------------------------------------------------------------------------------------------------------------------------------------------------------------------------------------------------------------------------------------------------------------------------------------------------------------------------------------------------------------------------------------------------------------------------------------------------------------------------------------------------------------------------------------------------------------------------------MPLVAVYGQRKTPLRLGASKSQTGHLEAAAGLCAVVRAVAQIQQQKA-----FTQCNPLIADYFDHYQFERETVSCEIN--RVAVNAFSFTGTMAGV--VLRKPEVRSENLTDGVPSVCLPSLYPFNRQSYWPEALLIG--DGNKA--ENQPPLPEHSRLNFDFVRS--WVADTLSLDISTLSDDEDLIN-----LGLDSLQMLDLVDECKKLNVSLTLAKLFEKTTLSAWQQ---YWQNENVTYRQQ----------------------------------------------------------------------------------------------------------------------------------------KE--PAVSSG-------------------------------------------------------------------------------------------------------------------------------------------------------------------------------------------------------------------------------------------------------------------------------------------------------------------------------------------------------------------------------------------------------------------------------------------------------------------------------------------------------------------------------------------------------------------------------------------------------------------------------------------------------------------------------------------------------------------------------------------------------------------------------------------------------------------------------------------------------------------------------------------------------------------------------------------------------------------------------------------------------------------------------------------------------------------------------------------------------------------------------------------------------------------------------------------------------------------------------------------------------------------------------------------------------------------------------------------------------------------------------------------------------------------------------------------------------------------------------------------------------------------------------------------------------------------------------------------------------------------------------------------------------------------------------------------------------------------------------------------------------------------------------------------------------------------------------------------------------------------------------------------------------------------------------------------------------------------------------------------------------------------------------------------------------------------------------------------------------------------------------------------------------------------------------------------------------------------------------------------------------------------------------------------------------------------------------------------------------------------------------------------------------------------------------------------------------------------------------------------------------------------------------------------------------
61783	GC_00000406		X_bovienii_MC214	3418	53	100	3	0	0.782709	0.811822	0.797	Q	Secondary metabolites biosynthesis, transport and catabolism	COG1020	EntF, seryl-AMP synthase component of non-ribosomal peptide synthetase (EntF) (PDB:5ES5)			----------------------------------------------------------------------------------------------------------------------------------------------------------------------------------------------------------------------------------------------------------------------------------------------------------------------------------------------------------------------------------------------------------------------------------------------------------------------------------------------------------------------------------------------------------------------------------------------------------------------------------------------------------------------------------------------------------------------------------------------------------------------------------------------------------------------------------------------------------------------------------------------------------------------------------------------------------------------------------------------------------------------------------------------------------------------------------------------------------------------------------------------------------------------------------------------------------------------------------------------------------------------------------------------------------------------------------------------------------------MLGDVACQVYLELDC-----------------------VSLSDSVINQAVNKLFQR--HDL-----LRMRINPQGLAVIRDEQPVTVSSHQWLHLSDE--ACSAERMNLRNQLSHRMADLTQESGFQLIASHSAQGTCLHIK-----------------------------------------------------------------------------------------------------------------------------------------------------------------------------------------------------------------------------------------------------------------------------------------------------------------------------------------------------------------------------------------------------------------------------------------------------------------------------------------------------------------------------------------------------------------------------------------------------------------------------------------------------------------------------------------------------------------------------------------------------------------------------------------------------------------------------------------------------------------------------------------------------------------------------------------------------------------------------------------------------------------------------------------------------------------------------------------------------------------------------------------------------------------------------------------------------------------------------------------------------------------------------------------------------------------------------------------------------------------------------------------------------------------------------------------------------------------------------------------------------------------------------------------------------------------------------------------------------------------------------------------------------------------------------------------------------------------------------------------------------------------------------------------------------------------------------------------------------------------------------------------------------------------------------------------------------------------------------------------------------------------------------------------------------------------------------------------------------------------------------------------------------------------------------------------------------------------------------------------------------------------------------------------------------------------------------------------------------------------------------------------GHANKGGEQTNHRKQTRQ--------------------------------------------------------------------------------------------------------
61784	GC_00000406		X_bovienii_MC216	3577	53	100	3	0	0.782709	0.811822	0.797	Q	Secondary metabolites biosynthesis, transport and catabolism	COG1020	EntF, seryl-AMP synthase component of non-ribosomal peptide synthetase (EntF) (PDB:5ES5)			----------------------------------------------------------------------------------------------------------------------------------------------------------------------------------------------------------------------------------------------------------------------------------------------------------------------------------------------------------------------------------------------------------------------------------------------------------------------------------------------------------------------------------------------------------------------------------------------------------------------------------------------------------------------------------------------------------------------------------------------------------------------------------------------------------------------------------------------------------------------------------------------------------------------------------------------------------------------------------------------------------------------------------------------------------------MPSLAVYGQRKTLLRLGASKSQTGHLEAAAGLCAVVRAVAQIQQQKA-----FTQCNPLIADYFDHYQFERETVSCEIN--RVAVNAFSFTGTMAGV--VLRKPEVRSENLTNGVPSVCLPSLYPFNRQSYWPEALLIG--DGNKS--ENQPPLPEHSRLNFDFVRS--WVADTLSLDISTLSDDEDLLN-----LGPDSLQMLDLVDECKKLNVSLTLAKLFEKTTLSAWQQ---YWQNVNVTYRQQ------KESAVSSGQWNGEPFALTSVQQAYWQGRQ--QGQVLGDVACQVYLELDC-----------------------VSLPDSVINQAVNKLFQR--HDL-----LRMRINPQGLAVIRDDQPVTVSSHQWLHLSDE--ACSAERMNLRNQLSHRMADLTQESGFQLIASHSAQGTCLHIK-----------------------------------------------------------------------------------------------------------------------------------------------------------------------------------------------------------------------------------------------------------------------------------------------------------------------------------------------------------------------------------------------------------------------------------------------------------------------------------------------------------------------------------------------------------------------------------------------------------------------------------------------------------------------------------------------------------------------------------------------------------------------------------------------------------------------------------------------------------------------------------------------------------------------------------------------------------------------------------------------------------------------------------------------------------------------------------------------------------------------------------------------------------------------------------------------------------------------------------------------------------------------------------------------------------------------------------------------------------------------------------------------------------------------------------------------------------------------------------------------------------------------------------------------------------------------------------------------------------------------------------------------------------------------------------------------------------------------------------------------------------------------------------------------------------------------------------------------------------------------------------------------------------------------------------------------------------------------------------------------------------------------------------------------------------------------------------------------------------------------------------------------------------------------------------------------------------------------------------------------------------------------------------------------------------------------------------------------------------------------------------------GHANKGGEQTNHRKQTRQ--------------------------------------------------------------------------------------------------------
61785	GC_00000406		X_bovienii_MC218	2165	53	100	3	0	0.782709	0.811822	0.797	Q	Secondary metabolites biosynthesis, transport and catabolism	COG1020	EntF, seryl-AMP synthase component of non-ribosomal peptide synthetase (EntF) (PDB:5ES5)			----------------------------------------------------------------------------------------------------------------------------------------------------------------------------------------------------------------------------------------------------------------------------------------------------------------------------------------------------------------------------------------------------------------------------------------------------------------------------------------------------------------------------------------------------------------------------------------------------------------------------------------------------------------------------------------------------------------------------------------------------------------------------------------------------------------------------------------------------------------------------------------------------------------------------------------------------------------------------------------------------------------------------------------------------------------MPLVAVYGQRKTPLRLGASKSQTGHLEAAAGLCAVVRAVAQIQQQKA-----FTQCNPLIADYFDHYQFEGETVSCEIN--RVAVNAFSFTGTMAGV--VLRKPEVRSENLTDGVPSVCLPSLYPFNRQSYWPEALLIG--DGNKA--ENQPPLPEHSRLNFDFVRS--WVADTLSLDISTLSDDEDLLN-----LGLDSLQMLDLVDECKKLNVSLTLAKLFEKTTLSAWQQ---YWQNANVTYRQQ------KEPAVSSGQWNGEPFALTSVQQAYWQGRQ--QGQVLGDVACQVYLELDC-----------------------VSLPDSVINQAVNKLFQR--HDL-----LRMRINPQGLAVIRDDQPVTVSSHQWLHLSDE--ACSAERMNLRNQLSHRMADLTQESGFQLIASHSAQGTCLHIK-----------------------------------------------------------------------------------------------------------------------------------------------------------------------------------------------------------------------------------------------------------------------------------------------------------------------------------------------------------------------------------------------------------------------------------------------------------------------------------------------------------------------------------------------------------------------------------------------------------------------------------------------------------------------------------------------------------------------------------------------------------------------------------------------------------------------------------------------------------------------------------------------------------------------------------------------------------------------------------------------------------------------------------------------------------------------------------------------------------------------------------------------------------------------------------------------------------------------------------------------------------------------------------------------------------------------------------------------------------------------------------------------------------------------------------------------------------------------------------------------------------------------------------------------------------------------------------------------------------------------------------------------------------------------------------------------------------------------------------------------------------------------------------------------------------------------------------------------------------------------------------------------------------------------------------------------------------------------------------------------------------------------------------------------------------------------------------------------------------------------------------------------------------------------------------------------------------------------------------------------------------------------------------------------------------------------------------------------------------------------------------------GHANKGGEQTNHRKQTRQ--------------------------------------------------------------------------------------------------------
61787	GC_00000406		X_bovienii_MC221	2796	53	100	3	0	0.782709	0.811822	0.797	Q	Secondary metabolites biosynthesis, transport and catabolism	COG1020	EntF, seryl-AMP synthase component of non-ribosomal peptide synthetase (EntF) (PDB:5ES5)			----------------------------------------------------------------------------------------------------------------------------------------------------------------------------------------------------------------------------------------------------------------------------------------------------------------------------------------------------------------------------------------------------------------------------------------------------------------------------------------------------------------------------------------------------------------------------------------------------------------------------------------------------------------------------------------------------------------------------------------------------------------------------------------------------------------------------------------------------------------------------------------------------------------------------------------------------------------------------------------------------------------------------------------------------------------MPLVAVYGQRKTPLRLGASKSQTGHLEAAAGLCAVVRAVAQIQQQKA-----FTQCNPLIADYFDHYQFEGETVSCEIN--RVAVNAFSFTGTMAGV--VLRKPEVRSENLTDGVPSVCLPSLYPFNRQSYWPEALLIG--DGNKA--ENQPPLPEHSRLNFDFVRS--WVADTLSLDISTLSDDEDLLN-----LGLDSLQMLDLVDECKKLNVSLTLAKLFEKTTLSAWQQ---YWQNANVTYRQQ------KEPAVSSGQWNGEPFALTSVQQAYWQGRQ--QGQVLGDVACQVYLELDC-----------------------VSLPDSVINQAVNKLFQR--HDL-----LRMRINPQGLAVIRDDQPVTVSSHQWLHLSDE--ACSAERMNLRNQLSHRMADLTQESGFQLIASHSAQGTCLHIK-----------------------------------------------------------------------------------------------------------------------------------------------------------------------------------------------------------------------------------------------------------------------------------------------------------------------------------------------------------------------------------------------------------------------------------------------------------------------------------------------------------------------------------------------------------------------------------------------------------------------------------------------------------------------------------------------------------------------------------------------------------------------------------------------------------------------------------------------------------------------------------------------------------------------------------------------------------------------------------------------------------------------------------------------------------------------------------------------------------------------------------------------------------------------------------------------------------------------------------------------------------------------------------------------------------------------------------------------------------------------------------------------------------------------------------------------------------------------------------------------------------------------------------------------------------------------------------------------------------------------------------------------------------------------------------------------------------------------------------------------------------------------------------------------------------------------------------------------------------------------------------------------------------------------------------------------------------------------------------------------------------------------------------------------------------------------------------------------------------------------------------------------------------------------------------------------------------------------------------------------------------------------------------------------------------------------------------------------------------------------------------------GHANKGGEQTNHRKQTRQ--------------------------------------------------------------------------------------------------------
61789	GC_00000406		X_bovienii_MC226	1357	53	100	3	0	0.782709	0.811822	0.797	Q	Secondary metabolites biosynthesis, transport and catabolism	COG1020	EntF, seryl-AMP synthase component of non-ribosomal peptide synthetase (EntF) (PDB:5ES5)			----------------------------------------------------------------------------------------------------------------------------------------------------------------------------------------------------------------------------------------------------------------------------------------------------------------------------------------------------------------------------------------------------------------------------------------------------------------------------------------------------------------------------------------------------------------------------------------------------------------------------------------------------------------------------------------------------------------------------------------------------------------------------------------------------------------------------------------------------------------------------------------------------------------------------------------------------------------------------------------------------------------------------------------------------------------MPLVAVYGQRKTPLRLGASKSQTGHLEAAAGLCAVVRAVAQIQQQKA-----FTQCNPLIADYFDHYQFERETVSCEIN--RVAVNAFSFTGAMAGV--VLRKPEVRSENLTDGVPSVCLPSLYPFNRQSYWPEALLIG--DGNKS--ENQPPLPEHSRLNFDFVRS--WVADTLSLDISTLSDDEDLLN-----LGLDSLQMLDLVDECKKLNVSLTLAKLFEKTTLSAWQQ---YWQNENVTYRQQ----------------------------------------------------------------------------------------------------------------------------------------KE--PAVSSG-------------------------------------------------------------------------------------------------------------------------------------------------------------------------------------------------------------------------------------------------------------------------------------------------------------------------------------------------------------------------------------------------------------------------------------------------------------------------------------------------------------------------------------------------------------------------------------------------------------------------------------------------------------------------------------------------------------------------------------------------------------------------------------------------------------------------------------------------------------------------------------------------------------------------------------------------------------------------------------------------------------------------------------------------------------------------------------------------------------------------------------------------------------------------------------------------------------------------------------------------------------------------------------------------------------------------------------------------------------------------------------------------------------------------------------------------------------------------------------------------------------------------------------------------------------------------------------------------------------------------------------------------------------------------------------------------------------------------------------------------------------------------------------------------------------------------------------------------------------------------------------------------------------------------------------------------------------------------------------------------------------------------------------------------------------------------------------------------------------------------------------------------------------------------------------------------------------------------------------------------------------------------------------------------------------------------------------------------------------------------------------------------------------------------------------------------------------------------------------------------------------------------------------------------------
61790	GC_00000406		X_bovienii_MC226	1356	53	100	3	0	0.782709	0.811822	0.797	Q	Secondary metabolites biosynthesis, transport and catabolism	COG1020	EntF, seryl-AMP synthase component of non-ribosomal peptide synthetase (EntF) (PDB:5ES5)			----------------------------------------------------------------------------------------------------------------------------------------------------------------------------------------------------------------------------------------------------------------------------------------------------------------------------------------------------------------------------------------------------------------------------------------------------------------------------------------------------------------------------------------------------------------------------------------------------------------------------------------------------------------------------------------------------------------------------------------------------------------------------------------------------------------------------------------------------------------------------------------------------------------------------------------------------------------------------------------------------------------------------------------------------------------------------------------------------------------------------------------------------------------------------------------------------------------------------------------------------------------------------------------------------------------------------------------------------------------MLGDVACQVYLELDC-----------------------VSLPDSVINQAVNKLFQR--HDL-----LRMRINPQGLAVIREDQPVTVSSHQWLHLSDE--ACSAECINLRSQLSHRMADLTQESGFQLIASHSAQGTCLHIK-----------------------------------------------------------------------------------------------------------------------------------------------------------------------------------------------------------------------------------------------------------------------------------------------------------------------------------------------------------------------------------------------------------------------------------------------------------------------------------------------------------------------------------------------------------------------------------------------------------------------------------------------------------------------------------------------------------------------------------------------------------------------------------------------------------------------------------------------------------------------------------------------------------------------------------------------------------------------------------------------------------------------------------------------------------------------------------------------------------------------------------------------------------------------------------------------------------------------------------------------------------------------------------------------------------------------------------------------------------------------------------------------------------------------------------------------------------------------------------------------------------------------------------------------------------------------------------------------------------------------------------------------------------------------------------------------------------------------------------------------------------------------------------------------------------------------------------------------------------------------------------------------------------------------------------------------------------------------------------------------------------------------------------------------------------------------------------------------------------------------------------------------------------------------------------------------------------------------------------------------------------------------------------------------------------------------------------------------------------------------------------------GHANKGGEQTNHRKQTRQ--------------------------------------------------------------------------------------------------------
61791	GC_00000406		X_bovienii_MC228	893	53	100	3	0	0.782709	0.811822	0.797	Q	Secondary metabolites biosynthesis, transport and catabolism	COG1020	EntF, seryl-AMP synthase component of non-ribosomal peptide synthetase (EntF) (PDB:5ES5)			---------------------------------------------------------------------------------------------------------------------------------------------------------------------------------------------------------------------------------------------------------------------------------------------------------------------------------------------------------------------------------------------------------------------------------------------------------------------------------------------------------------------------------------------------------------------------------------------------------------------------------------------------------------------------------------------------------------------------------------------------------------------------------------------------------------------------------------------------------------------------------------------------------------------------------------------------------------------------------------------------------------------------------------------------------------------------------------------------MRAVAQIQQQKA-----FTQCNPLIADYFDHYQFERETVSCEIN--RVAVNAFSFTGTMAGV--VLRKPEVRSENLTDGVPSVCLPSLYPFNRQSYWPEALLIG--DGNKA--ENQPPLPEHSRLNFDFVRS--WVADTLSLDISTLSDDEDLIN-----LGLDSLQMLDLVDECKKLNVSLTLAKLFEKTTLSAWQQ---YWQNENVTYRQQ------KEPAVSSGQWNGEPFALTSVQQAYWQGRQ--QGQVLGDVACQVYLELDC-----------------------VSLPDSVINQAVNKLFQR--HDL-----LRMRINPQGLAMISRLPLAVTNGYIYLMKPVL--PSV----------------------------------------------------------------------------------------------------------------------------------------------------------------------------------------------------------------------------------------------------------------------------------------------------------------------------------------------------------------------------------------------------------------------------------------------------------------------------------------------------------------------------------------------------------------------------------------------------------------------------------------------------------------------------------------------------------------------------------------------------------------------------------------------------------------------------------------------------------------------------------------------------------------------------------------------------------------------------------------------------------------------------------------------------------------------------------------------------------------------------------------------------------------------------------------------------------------------------------------------------------------------------------------------------------------------------------------------------------------------------------------------------------------------------------------------------------------------------------------------------------------------------------------------------------------------------------------------------------------------------------------------------------------------------------------------------------------------------------------------------------------------------------------------------------------------------------------------------------------------------------------------------------------------------------------------------------------------------------------------------------------------------------------------------------------------------------------------------------------------------------------------------------------------------------------------------------------------------------------------------------------------------------------------------------------------------------------------------------------------------------------------------------------------------------------------------------------------------------------------------------------------------------------------------------
61793	GC_00000406		X_bovienii_MC228	894	53	100	3	0	0.782709	0.811822	0.797	Q	Secondary metabolites biosynthesis, transport and catabolism	COG1020	EntF, seryl-AMP synthase component of non-ribosomal peptide synthetase (EntF) (PDB:5ES5)			--------------------------------------------------------------------------------------------------------------------------------------------------------------------------------------------------------------------------------------------------------------------------------------------------------------------------------------------------------------------------------------------------------------------------------------------------------------------------------------------------------------------------------------------------------------------------------------------------------------------------------------------------------------------------------------------------------------------------------------------------------------------------------------------------------------------------------------------------------------------------------------------------------------------------------------------------------------------------------------------------------------------------------------------------------------------------------------------------------------------------------------------------------------------------------------------------------------------------------------------------------------------------------------------------------------------------------------------------------------------------------------------------------------------------------------------------------------------------MNLRNQLSHRMADLTQESGFQLIASHSAQGTCLHIK-----------------------------------------------------------------------------------------------------------------------------------------------------------------------------------------------------------------------------------------------------------------------------------------------------------------------------------------------------------------------------------------------------------------------------------------------------------------------------------------------------------------------------------------------------------------------------------------------------------------------------------------------------------------------------------------------------------------------------------------------------------------------------------------------------------------------------------------------------------------------------------------------------------------------------------------------------------------------------------------------------------------------------------------------------------------------------------------------------------------------------------------------------------------------------------------------------------------------------------------------------------------------------------------------------------------------------------------------------------------------------------------------------------------------------------------------------------------------------------------------------------------------------------------------------------------------------------------------------------------------------------------------------------------------------------------------------------------------------------------------------------------------------------------------------------------------------------------------------------------------------------------------------------------------------------------------------------------------------------------------------------------------------------------------------------------------------------------------------------------------------------------------------------------------------------------------------------------------------------------------------------------------------------------------------------------------------------------------------------------------------------------GHANKGGEQTNHRKQTKK--------------------------------------------------------------------------------------------------------
61794	GC_00000406		X_bovienii_MC233	1582	53	100	3	0	0.782709	0.811822	0.797	Q	Secondary metabolites biosynthesis, transport and catabolism	COG1020	EntF, seryl-AMP synthase component of non-ribosomal peptide synthetase (EntF) (PDB:5ES5)			----------------------------------------------------------------------------------------------------------------------------------------------------------------------------------------------------------------------------------------------------------------------------------------------------------------------------------------------------------------------------------------------------------------------------------------------------------------------------------------------------------------------------------------------------------------------------------------------------------------------------------------------------------------------------------------------------------------------------------------------------------------------------------------------------------------------------------------------------------------------------------------------------------------------------------------------------------------------------------------------------------------------------------------------------------------MPLVAVYGQRKTPLRLGASKSQTGHLEAAAGLCAVVRAVAQIQQQKA-----FTQCNPLIADYFDHYQFERETVSCEIN--RVAVNAFSFTGTMAGV--VLRKPEVRSENLTDGVPSVCLPSLYPFNRQSYWPEALLIG--DGNKA--ENQPPLPEHSRLNFDFVRS--WVADTLSLDISTLSDDEDLIN-----LGLDSLQMLDLVDECKKLNVSLTLAKLFEKTTLSAWQQ---YWQNENVTYRQQ----------------------------------------------------------------------------------------------------------------------------------------KE--PAVSSG-------------------------------------------------------------------------------------------------------------------------------------------------------------------------------------------------------------------------------------------------------------------------------------------------------------------------------------------------------------------------------------------------------------------------------------------------------------------------------------------------------------------------------------------------------------------------------------------------------------------------------------------------------------------------------------------------------------------------------------------------------------------------------------------------------------------------------------------------------------------------------------------------------------------------------------------------------------------------------------------------------------------------------------------------------------------------------------------------------------------------------------------------------------------------------------------------------------------------------------------------------------------------------------------------------------------------------------------------------------------------------------------------------------------------------------------------------------------------------------------------------------------------------------------------------------------------------------------------------------------------------------------------------------------------------------------------------------------------------------------------------------------------------------------------------------------------------------------------------------------------------------------------------------------------------------------------------------------------------------------------------------------------------------------------------------------------------------------------------------------------------------------------------------------------------------------------------------------------------------------------------------------------------------------------------------------------------------------------------------------------------------------------------------------------------------------------------------------------------------------------------------------------------------------------------
61795	GC_00000406		X_bovienii_MC233	1583	53	100	3	0	0.782709	0.811822	0.797	Q	Secondary metabolites biosynthesis, transport and catabolism	COG1020	EntF, seryl-AMP synthase component of non-ribosomal peptide synthetase (EntF) (PDB:5ES5)			----------------------------------------------------------------------------------------------------------------------------------------------------------------------------------------------------------------------------------------------------------------------------------------------------------------------------------------------------------------------------------------------------------------------------------------------------------------------------------------------------------------------------------------------------------------------------------------------------------------------------------------------------------------------------------------------------------------------------------------------------------------------------------------------------------------------------------------------------------------------------------------------------------------------------------------------------------------------------------------------------------------------------------------------------------------------------------------------------------------------------------------------------------------------------------------------------------------------------------------------------------------------------------------------------------------------------------------------------------------MLGDVACQVYLELDC-----------------------VSLSDSVINQAVNKLFQR--HDL-----LRMRINPQGLAVIRDDQPVTVSSHQWLHLSDE--ACSAERMNLRNQLSHRMADLTQESGFQLIASHSAQGTCLHIK-----------------------------------------------------------------------------------------------------------------------------------------------------------------------------------------------------------------------------------------------------------------------------------------------------------------------------------------------------------------------------------------------------------------------------------------------------------------------------------------------------------------------------------------------------------------------------------------------------------------------------------------------------------------------------------------------------------------------------------------------------------------------------------------------------------------------------------------------------------------------------------------------------------------------------------------------------------------------------------------------------------------------------------------------------------------------------------------------------------------------------------------------------------------------------------------------------------------------------------------------------------------------------------------------------------------------------------------------------------------------------------------------------------------------------------------------------------------------------------------------------------------------------------------------------------------------------------------------------------------------------------------------------------------------------------------------------------------------------------------------------------------------------------------------------------------------------------------------------------------------------------------------------------------------------------------------------------------------------------------------------------------------------------------------------------------------------------------------------------------------------------------------------------------------------------------------------------------------------------------------------------------------------------------------------------------------------------------------------------------------------------------GHANKGGEQTNHRKQTRQ--------------------------------------------------------------------------------------------------------
61796	GC_00000406		X_bovienii_MC235	52	53	100	3	0	0.782709	0.811822	0.797	Q	Secondary metabolites biosynthesis, transport and catabolism	COG1020	EntF, seryl-AMP synthase component of non-ribosomal peptide synthetase (EntF) (PDB:5ES5)			----------------------------------------------------------------------------------------------------------------------------------------------------------------------------------------------------------------------------------------------------------------------------------------------------------------------------------------------------------------------------------------------------------------------------------------------------------------------------------------------------------------------------------------------------------------------------------------------------------------------------------------------------------------------------------------------------------------------------------------------------------------------------------------------------------------------------------------------------------------------------------------------------------------------------------------------------------------------------------------------------------------------------------------------------------------MPSLAVYGQRKTLLRLGASKSQTGHLEAAAGLCAVVRAVAQIQQQKA-----FTQCNPLIADYFDHYQFERETVSCEIN--RVAVNAFSFTGTMAGV--VLRKPEVRSENLTNGVPSVCLPSLYPFNRQSYWPEALLIG--DGNKS--ENQPPLPEHSRLNFDFVRS--WVADTLSLDISTLSDDEDLLN-----LGPDSLQMLDLVDECKKLNVSLTLAKLFEKTTLSAWQQ---YWQNVNVTYRQQ------KESAVSSGQWNGEPFALTSVQQAYWQGRQ--QGQVLGDVACQVYLELDC-----------------------VSLPDSVINQAVNKLFQR--HDL-----LRMRINPQGLAVIRDDQPVTVSSHQWLHLSDE--ACSAERMNLRNQLSHRMADLTQESGFQLIASHSAQGTCLHIK-----------------------------------------------------------------------------------------------------------------------------------------------------------------------------------------------------------------------------------------------------------------------------------------------------------------------------------------------------------------------------------------------------------------------------------------------------------------------------------------------------------------------------------------------------------------------------------------------------------------------------------------------------------------------------------------------------------------------------------------------------------------------------------------------------------------------------------------------------------------------------------------------------------------------------------------------------------------------------------------------------------------------------------------------------------------------------------------------------------------------------------------------------------------------------------------------------------------------------------------------------------------------------------------------------------------------------------------------------------------------------------------------------------------------------------------------------------------------------------------------------------------------------------------------------------------------------------------------------------------------------------------------------------------------------------------------------------------------------------------------------------------------------------------------------------------------------------------------------------------------------------------------------------------------------------------------------------------------------------------------------------------------------------------------------------------------------------------------------------------------------------------------------------------------------------------------------------------------------------------------------------------------------------------------------------------------------------------------------------------------------------------GHANKGGEQTNHRKQTRQ--------------------------------------------------------------------------------------------------------
61797	GC_00000406		X_bovienii_MC239	3422	53	100	3	0	0.782709	0.811822	0.797	Q	Secondary metabolites biosynthesis, transport and catabolism	COG1020	EntF, seryl-AMP synthase component of non-ribosomal peptide synthetase (EntF) (PDB:5ES5)			----------------------------------------------------------------------------------------------------------------------------------------------------------------------------------------------------------------------------------------------------------------------------------------------------------------------------------------------------------------------------------------------------------------------------------------------------------------------------------------------------------------------------------------------------------------------------------------------------------------------------------------------------------------------------------------------------------------------------------------------------------------------------------------------------------------------------------------------------------------------------------------------------------------------------------------------------------------------------------------------------------------------------------------------------------------MPLVAVYGQRKTPLRLGASKSQTGHLEAAAGLCAVVRAVAQIQQQKA-----FTQCNPLIADYFDHYQFERETVSCEIN--RVAVNAFSFTGTMAGV--VLRKPEVRSENLTDGVPSVCLPSLYPFNRQSYWPEALLIG--DGNKA--ENQPPLPEHSRLNFDFVRS--WVADTLSLDISTLSDDEDLIN-----LGLDSLQMLDLVDECKKLNVSLTLAKLFEKTTLSAWQQ---YWQNENVTYRQQ----------------------------------------------------------------------------------------------------------------------------------------KE--PAVSSG-------------------------------------------------------------------------------------------------------------------------------------------------------------------------------------------------------------------------------------------------------------------------------------------------------------------------------------------------------------------------------------------------------------------------------------------------------------------------------------------------------------------------------------------------------------------------------------------------------------------------------------------------------------------------------------------------------------------------------------------------------------------------------------------------------------------------------------------------------------------------------------------------------------------------------------------------------------------------------------------------------------------------------------------------------------------------------------------------------------------------------------------------------------------------------------------------------------------------------------------------------------------------------------------------------------------------------------------------------------------------------------------------------------------------------------------------------------------------------------------------------------------------------------------------------------------------------------------------------------------------------------------------------------------------------------------------------------------------------------------------------------------------------------------------------------------------------------------------------------------------------------------------------------------------------------------------------------------------------------------------------------------------------------------------------------------------------------------------------------------------------------------------------------------------------------------------------------------------------------------------------------------------------------------------------------------------------------------------------------------------------------------------------------------------------------------------------------------------------------------------------------------------------------------------------
61798	GC_00000406		X_bovienii_MC239	3421	53	100	3	0	0.782709	0.811822	0.797	Q	Secondary metabolites biosynthesis, transport and catabolism	COG1020	EntF, seryl-AMP synthase component of non-ribosomal peptide synthetase (EntF) (PDB:5ES5)			----------------------------------------------------------------------------------------------------------------------------------------------------------------------------------------------------------------------------------------------------------------------------------------------------------------------------------------------------------------------------------------------------------------------------------------------------------------------------------------------------------------------------------------------------------------------------------------------------------------------------------------------------------------------------------------------------------------------------------------------------------------------------------------------------------------------------------------------------------------------------------------------------------------------------------------------------------------------------------------------------------------------------------------------------------------------------------------------------------------------------------------------------------------------------------------------------------------------------------------------------------------------------------------------------------------------------------------------------------------MLGDVACQVYLELDC-----------------------VSLSDSVINQAVNKLFQR--HDL-----LRMRINPQGLAVIRDDQPVTVSSHQWLHLSDE--ACSAERMNLRNQLSHRMADLTQESGFQLIASHSAQGTCLHIK-----------------------------------------------------------------------------------------------------------------------------------------------------------------------------------------------------------------------------------------------------------------------------------------------------------------------------------------------------------------------------------------------------------------------------------------------------------------------------------------------------------------------------------------------------------------------------------------------------------------------------------------------------------------------------------------------------------------------------------------------------------------------------------------------------------------------------------------------------------------------------------------------------------------------------------------------------------------------------------------------------------------------------------------------------------------------------------------------------------------------------------------------------------------------------------------------------------------------------------------------------------------------------------------------------------------------------------------------------------------------------------------------------------------------------------------------------------------------------------------------------------------------------------------------------------------------------------------------------------------------------------------------------------------------------------------------------------------------------------------------------------------------------------------------------------------------------------------------------------------------------------------------------------------------------------------------------------------------------------------------------------------------------------------------------------------------------------------------------------------------------------------------------------------------------------------------------------------------------------------------------------------------------------------------------------------------------------------------------------------------------------------GHANKGGEQTNHRKQTRQ--------------------------------------------------------------------------------------------------------
61799	GC_00000406		X_bovienii_MC241	267	53	100	3	0	0.782709	0.811822	0.797	Q	Secondary metabolites biosynthesis, transport and catabolism	COG1020	EntF, seryl-AMP synthase component of non-ribosomal peptide synthetase (EntF) (PDB:5ES5)			----------------------------------------------------------------------------------------------------------------------------------------------------------------------------------------------------------------------------------------------------------------------------------------------------------------------------------------------------------------------------------------------------------------------------------------------------------------------------------------------------------------------------------------------------------------------------------------------------------------------------------------------------------------------------------------------------------------------------------------------------------------------------------------------------------------------------------------------------------------------------------------------------------------------------------------------------------------------------------------------------------------------------------------------------------------------------------------------------------------------------------------------------MNAFSFTGAMAGV--VLRKPEVRSENLTDGVPSVCLPSLYPFNRQSYWPEALLIG--DGNKA--ENQPPLPEHSRLNFDFVRS--WVADTLSLDISTLSDDEDLLN-----LGLDSLQMLDLVDECKKLNVSLTLAKLFEKTTLSAWQQ---YWQNE----------------------------------------------------KCDL--------------------------------------------------------------------------------------------------------------------------------------------------------------------------------------------------------------------------------------------------------------------------------------------------------------------------------------------------------------------------------------------------------------------------------------------------------------------------------------------------------------------------------------------------------------------------------------------------------------------------------------------------------------------------------------------------------------------------------------------------------------------------------------------------------------------------------------------------------------------------------------------------------------------------------------------------------------------------------------------------------------------------------------------------------------------------------------------------------------------------------------------------------------------------------------------------------------------------------------------------------------------------------------------------------------------------------------------------------------------------------------------------------------------------------------------------------------------------------------------------------------------------------------------------------------------------------------------------------------------------------------------------------------------------------------------------------------------------------------------------------------------------------------------------------------------------------------------------------------------------------------------------------------------------------------------------------------------------------------------------------------------------------------------------------------------------------------------------------------------------------------------------------------------------------------------------------------------------------------------------------------------------------------------------------------------------------------------------------------------------------------------------------------------------------------------------------------------------------------------------------------------------------------------------------------------------------------------------------------------------------------------------------
61801	GC_00000406		X_bovienii_MC241	266	53	100	3	0	0.782709	0.811822	0.797	Q	Secondary metabolites biosynthesis, transport and catabolism	COG1020	EntF, seryl-AMP synthase component of non-ribosomal peptide synthetase (EntF) (PDB:5ES5)			----------------------------------------------------------------------------------------------------------------------------------------------------------------------------------------------------------------------------------------------------------------------------------------------------------------------------------------------------------------------------------------------------------------------------------------------------------------------------------------------------------------------------------------------------------------------------------------------------------------------------------------------------------------------------------------------------------------------------------------------------------------------------------------------------------------------------------------------------------------------------------------------------------------------------------------------------------------------------------------------------------------------------------------------------------------------------------------------------------------------------------------------------------------------------------------------------------------------------------------------------------------------------------------------------------------------------------------------------------------MISRLPLAV--------------------------------------------------------------------------------TQWLHLSDE--ACSAERMNLRNQLSHRMADLTQESGFQLIASHSAQGTCLHIK-----------------------------------------------------------------------------------------------------------------------------------------------------------------------------------------------------------------------------------------------------------------------------------------------------------------------------------------------------------------------------------------------------------------------------------------------------------------------------------------------------------------------------------------------------------------------------------------------------------------------------------------------------------------------------------------------------------------------------------------------------------------------------------------------------------------------------------------------------------------------------------------------------------------------------------------------------------------------------------------------------------------------------------------------------------------------------------------------------------------------------------------------------------------------------------------------------------------------------------------------------------------------------------------------------------------------------------------------------------------------------------------------------------------------------------------------------------------------------------------------------------------------------------------------------------------------------------------------------------------------------------------------------------------------------------------------------------------------------------------------------------------------------------------------------------------------------------------------------------------------------------------------------------------------------------------------------------------------------------------------------------------------------------------------------------------------------------------------------------------------------------------------------------------------------------------------------------------------------------------------------------------------------------------------------------------------------------------------------------------------------------------GHANKGGEQTNHRKQTKK--------------------------------------------------------------------------------------------------------
61802	GC_00000406		X_bovienii_MC250	3843	53	100	3	0	0.782709	0.811822	0.797	Q	Secondary metabolites biosynthesis, transport and catabolism	COG1020	EntF, seryl-AMP synthase component of non-ribosomal peptide synthetase (EntF) (PDB:5ES5)			----------------------------------------------------------------------------------------------------------------------------------------------------------------------------------------------------------------------------------------------------------------------------------------------------------------------------------------------------------------------------------------------------------------------------------------------------------------------------------------------------------------------------------------------------------------------------------------------------------------------------------------------------------------------------------------------------------------------------------------------------------------------------------------------------------------------------------------------------------------------------------------------------------------------------------------------------------------------------------------------------------------------------------------------------------------------------------------------------------------------------------------------------MNAFSFTGAMAGV--VLRKPEVRSENLTDGVPSVCLPSLYPFNRQSYWPEALLIG--DGNKA--ENQPPLPEHSRLNFDFVRS--WVADTLSLDISTLSDDEDLLN-----LGLDSLQMLDLVDECKKLNVSLTLAKLFEKTTLSAWQQ---YWQNE----------------------------------------------------KCDL--------------------------------------------------------------------------------------------------------------------------------------------------------------------------------------------------------------------------------------------------------------------------------------------------------------------------------------------------------------------------------------------------------------------------------------------------------------------------------------------------------------------------------------------------------------------------------------------------------------------------------------------------------------------------------------------------------------------------------------------------------------------------------------------------------------------------------------------------------------------------------------------------------------------------------------------------------------------------------------------------------------------------------------------------------------------------------------------------------------------------------------------------------------------------------------------------------------------------------------------------------------------------------------------------------------------------------------------------------------------------------------------------------------------------------------------------------------------------------------------------------------------------------------------------------------------------------------------------------------------------------------------------------------------------------------------------------------------------------------------------------------------------------------------------------------------------------------------------------------------------------------------------------------------------------------------------------------------------------------------------------------------------------------------------------------------------------------------------------------------------------------------------------------------------------------------------------------------------------------------------------------------------------------------------------------------------------------------------------------------------------------------------------------------------------------------------------------------------------------------------------------------------------------------------------------------------------------------------------------------------------------------------------
61804	GC_00000406		X_bovienii_MC250	3844	53	100	3	0	0.782709	0.811822	0.797	Q	Secondary metabolites biosynthesis, transport and catabolism	COG1020	EntF, seryl-AMP synthase component of non-ribosomal peptide synthetase (EntF) (PDB:5ES5)			----------------------------------------------------------------------------------------------------------------------------------------------------------------------------------------------------------------------------------------------------------------------------------------------------------------------------------------------------------------------------------------------------------------------------------------------------------------------------------------------------------------------------------------------------------------------------------------------------------------------------------------------------------------------------------------------------------------------------------------------------------------------------------------------------------------------------------------------------------------------------------------------------------------------------------------------------------------------------------------------------------------------------------------------------------------------------------------------------------------------------------------------------------------------------------------------------------------------------------------------------------------------------------------------------------------------------------------------------------------MISRLPLAV--------------------------------------------------------------------------------TQWLHLSDE--ACSAERMNLRNQLSHRMADLTQESGFQLIASHSAQGTCLHIK-----------------------------------------------------------------------------------------------------------------------------------------------------------------------------------------------------------------------------------------------------------------------------------------------------------------------------------------------------------------------------------------------------------------------------------------------------------------------------------------------------------------------------------------------------------------------------------------------------------------------------------------------------------------------------------------------------------------------------------------------------------------------------------------------------------------------------------------------------------------------------------------------------------------------------------------------------------------------------------------------------------------------------------------------------------------------------------------------------------------------------------------------------------------------------------------------------------------------------------------------------------------------------------------------------------------------------------------------------------------------------------------------------------------------------------------------------------------------------------------------------------------------------------------------------------------------------------------------------------------------------------------------------------------------------------------------------------------------------------------------------------------------------------------------------------------------------------------------------------------------------------------------------------------------------------------------------------------------------------------------------------------------------------------------------------------------------------------------------------------------------------------------------------------------------------------------------------------------------------------------------------------------------------------------------------------------------------------------------------------------------------------GHANKGGEQTNHRKQTKK--------------------------------------------------------------------------------------------------------
61805	GC_00000406		X_bovienii_MC255	56	53	100	3	0	0.782709	0.811822	0.797	Q	Secondary metabolites biosynthesis, transport and catabolism	COG1020	EntF, seryl-AMP synthase component of non-ribosomal peptide synthetase (EntF) (PDB:5ES5)			----------------------------------------------------------------------------------------------------------------------------------------------------------------------------------------------------------------------------------------------------------------------------------------------------------------------------------------------------------------------------------------------------------------------------------------------------------------------------------------------------------------------------------------------------------------------------------------------------------------------------------------------------------------------------------------------------------------------------------------------------------------------------------------------------------------------------------------------------------------------------------------------------------------------------------------------------------------------------------------------------------------------------------------------------------------MPLVAVYGQRKTPLRLGASKSQTGHLEAAAGLCAVVRAVAQIQQQKA-----FTQCNPLIADYFDHYQFERETVSCEIN--RVAVNAFSFTGTMAGV--VLRKPEVRSENLTDGVPSVCLPSLYPFNRQSYWPEALLIG--DGNKA--ENQPPLPEHSRLNFDFVRL--WVADTLSLDISTLSDDEDLLN-----LGLDSLQMLDLVDECKKLNVSLTLAKLFEKTTLSAWQQ---YWQNENVTYRQQ----------------------------------------------------------------------------------------------------------------------------------------KE--PAVSSG-------------------------------------------------------------------------------------------------------------------------------------------------------------------------------------------------------------------------------------------------------------------------------------------------------------------------------------------------------------------------------------------------------------------------------------------------------------------------------------------------------------------------------------------------------------------------------------------------------------------------------------------------------------------------------------------------------------------------------------------------------------------------------------------------------------------------------------------------------------------------------------------------------------------------------------------------------------------------------------------------------------------------------------------------------------------------------------------------------------------------------------------------------------------------------------------------------------------------------------------------------------------------------------------------------------------------------------------------------------------------------------------------------------------------------------------------------------------------------------------------------------------------------------------------------------------------------------------------------------------------------------------------------------------------------------------------------------------------------------------------------------------------------------------------------------------------------------------------------------------------------------------------------------------------------------------------------------------------------------------------------------------------------------------------------------------------------------------------------------------------------------------------------------------------------------------------------------------------------------------------------------------------------------------------------------------------------------------------------------------------------------------------------------------------------------------------------------------------------------------------------------------------------------------------------
61806	GC_00000406		X_bovienii_MC255	57	53	100	3	0	0.782709	0.811822	0.797	Q	Secondary metabolites biosynthesis, transport and catabolism	COG1020	EntF, seryl-AMP synthase component of non-ribosomal peptide synthetase (EntF) (PDB:5ES5)			----------------------------------------------------------------------------------------------------------------------------------------------------------------------------------------------------------------------------------------------------------------------------------------------------------------------------------------------------------------------------------------------------------------------------------------------------------------------------------------------------------------------------------------------------------------------------------------------------------------------------------------------------------------------------------------------------------------------------------------------------------------------------------------------------------------------------------------------------------------------------------------------------------------------------------------------------------------------------------------------------------------------------------------------------------------------------------------------------------------------------------------------------------------------------------------------------------------------------------------------------------------------------------------------------------------------------------------------------------------MLGDVACQVYLELDC-----------------------VSLSDSVINQAVNKLFQR--HDL-----LRMRINPQGLAVIRDDQPVTVSSHQWLHLSDE--ACSAERMNLRNQLSHRMADLTQESGFQLIASHSAQGTCLHIK-----------------------------------------------------------------------------------------------------------------------------------------------------------------------------------------------------------------------------------------------------------------------------------------------------------------------------------------------------------------------------------------------------------------------------------------------------------------------------------------------------------------------------------------------------------------------------------------------------------------------------------------------------------------------------------------------------------------------------------------------------------------------------------------------------------------------------------------------------------------------------------------------------------------------------------------------------------------------------------------------------------------------------------------------------------------------------------------------------------------------------------------------------------------------------------------------------------------------------------------------------------------------------------------------------------------------------------------------------------------------------------------------------------------------------------------------------------------------------------------------------------------------------------------------------------------------------------------------------------------------------------------------------------------------------------------------------------------------------------------------------------------------------------------------------------------------------------------------------------------------------------------------------------------------------------------------------------------------------------------------------------------------------------------------------------------------------------------------------------------------------------------------------------------------------------------------------------------------------------------------------------------------------------------------------------------------------------------------------------------------------------------GHANKGGEQTNHRKQTKK--------------------------------------------------------------------------------------------------------
61808	GC_00000406		X_bovienii_MC266	727	53	100	3	0	0.782709	0.811822	0.797	Q	Secondary metabolites biosynthesis, transport and catabolism	COG1020	EntF, seryl-AMP synthase component of non-ribosomal peptide synthetase (EntF) (PDB:5ES5)			----------------------------------------------------------------------------------------------------------------------------------------------------------------------------------------------------------------------------------------------------------------------------------------------------------------------------------------------------------------------------------------------------------------------------------------------------------------------------------------------------------------------------------------------------------------------------------------------------------------------------------------------------------------------------------------------------------------------------------------------------------------------------------------------------------------------------------------------------------------------------------------------------------------------------------------------------------------------------------------------------------------------------------------------------------------MPLVAVYGQRKTPLRLGASKSQTGHLEAAAGLCAVVRAVAQIQQQKA-----FTQCNPLIADYFDHYQFERETVSCEIN--RVAVNAFSFTGTMAGV--VLRKPEVRSENLTDGVPSVCLPSLYPFNRQSYWPEALLIG--DGNKA--ENQPPLPEHSRLNFDFVRS--WVADTLSLDISTLSDDEDLIN-----LGLDSLQMLDLVDECKKLNVSLTLAKLFEKTTLSAWQQ---YWQNENVTYRQQ----------------------------------------------------------------------------------------------------------------------------------------KE--PAVSSG-------------------------------------------------------------------------------------------------------------------------------------------------------------------------------------------------------------------------------------------------------------------------------------------------------------------------------------------------------------------------------------------------------------------------------------------------------------------------------------------------------------------------------------------------------------------------------------------------------------------------------------------------------------------------------------------------------------------------------------------------------------------------------------------------------------------------------------------------------------------------------------------------------------------------------------------------------------------------------------------------------------------------------------------------------------------------------------------------------------------------------------------------------------------------------------------------------------------------------------------------------------------------------------------------------------------------------------------------------------------------------------------------------------------------------------------------------------------------------------------------------------------------------------------------------------------------------------------------------------------------------------------------------------------------------------------------------------------------------------------------------------------------------------------------------------------------------------------------------------------------------------------------------------------------------------------------------------------------------------------------------------------------------------------------------------------------------------------------------------------------------------------------------------------------------------------------------------------------------------------------------------------------------------------------------------------------------------------------------------------------------------------------------------------------------------------------------------------------------------------------------------------------------------------------------
61809	GC_00000406		X_bovienii_MC44	1467	53	100	3	0	0.782709	0.811822	0.797	Q	Secondary metabolites biosynthesis, transport and catabolism	COG1020	EntF, seryl-AMP synthase component of non-ribosomal peptide synthetase (EntF) (PDB:5ES5)			----------------------------------------------------------------------------------------------------------------------------------------------------------------------------------------------------------------------------------------------------------------------------------------------------------------------------------------------------------------------------------------------------------------------------------------------------------------------------------------------------------------------------------------------------------------------------------------------------------------------------------------------------------------------------------------------------------------------------------------------------------------------------------------------------------------------------------------------------------------------------------------------------------------------------------------------------------------------------------------------------------------------------------------------------------------MPSLAVYGQRKTLLRLGASKSQTGHLEAAAGLCAVVRAVAQIQQQKA-----FTQCNPLIADYFDHYQFERETVSCEIN--RVAVNAFSFTGAMAGV--VLRKPEVRSENLTDGVPSVCLPSLYPFNRQSYWPEALLIG--DGNKS--ENQPPLPEHSRLNFDFVRS--WVADTLSLDISTLSDDEDLLN-----LGPDSLQMLDLVDECKKLNVSLTLAKLFEKTTLSAWQQ---YWQNVNVTYRQQ------KESAVSSGQWNGEPFALTSVQQAYWQGRQ--QGQVLGDVACQVYLELDC-----------------------VSLPDSVINQAVNKLFQR--HDL-----LRMRINPQGLAVIRDDQPVTVSSHQWLHLSDE--ACSAERMNLRN--------------LSFV--------------------------------------------------------------------------------------------------------------------------------------------------------------------------------------------------------------------------------------------------------------------------------------------------------------------------------------------------------------------------------------------------------------------------------------------------------------------------------------------------------------------------------------------------------------------------------------------------------------------------------------------------------------------------------------------------------------------------------------------------------------------------------------------------------------------------------------------------------------------------------------------------------------------------------------------------------------------------------------------------------------------------------------------------------------------------------------------------------------------------------------------------------------------------------------------------------------------------------------------------------------------------------------------------------------------------------------------------------------------------------------------------------------------------------------------------------------------------------------------------------------------------------------------------------------------------------------------------------------------------------------------------------------------------------------------------------------------------------------------------------------------------------------------------------------------------------------------------------------------------------------------------------------------------------------------------------------------------------------------------------------------------------------------------------------------------------------------------------------------------------------------------------------------------------------------------------------------------------------------------------------------------------------------------------------------------------------------------------------------------------------------------------------------------------------------------------------------------------------------------------------------------------
61810	GC_00000406		X_bovienii_MC47	1975	53	100	3	0	0.782709	0.811822	0.797	Q	Secondary metabolites biosynthesis, transport and catabolism	COG1020	EntF, seryl-AMP synthase component of non-ribosomal peptide synthetase (EntF) (PDB:5ES5)			----------------------------------------------------------------------------------------------------------------------------------------------------------------------------------------------------------------------------------------------------------------------------------------------------------------------------------------------------------------------------------------------------------------------------------------------------------------------------------------------------------------------------------------------------------------------------------------------------------------------------------------------------------------------------------------------------------------------------------------------------------------------------------------------------------------------------------------------------------------------------------------------------------------------------------------------------------------------------------------------------------------------------------------------------------------MPSLAVYGQRKTLLRLGASKSQTGHLEAAAGLCAVVRAVAQIQQQKA-----FTQCNPLIADYFDHYQFERETVSCEIN--RVAVNAFSFTGAMAGV--VLRKPEVRSENLTDGVPSVCLPSLYPFNRQSYWPEALLIG--DGNKS--ENQPPLPEHSRLNFDFVRS--WVADTLSLDISTLSDDEDLLN-----LGPDSLQMLDLVDECKKLNVSLTLAKLFEKTTLSAWQQ---YWQNVNVTYRQQ------KESAVSSGQWNGEPFALTSVQQAYWQGRQ--QGQVLGDVACQVYLELDC-----------------------VSLPDSVINQAVNKLFQR--HDL-----LRMRINPQGLAVIRDDQPVTVSSHQWLHLSDE--ACSAERMNLRN--------------LSFV--------------------------------------------------------------------------------------------------------------------------------------------------------------------------------------------------------------------------------------------------------------------------------------------------------------------------------------------------------------------------------------------------------------------------------------------------------------------------------------------------------------------------------------------------------------------------------------------------------------------------------------------------------------------------------------------------------------------------------------------------------------------------------------------------------------------------------------------------------------------------------------------------------------------------------------------------------------------------------------------------------------------------------------------------------------------------------------------------------------------------------------------------------------------------------------------------------------------------------------------------------------------------------------------------------------------------------------------------------------------------------------------------------------------------------------------------------------------------------------------------------------------------------------------------------------------------------------------------------------------------------------------------------------------------------------------------------------------------------------------------------------------------------------------------------------------------------------------------------------------------------------------------------------------------------------------------------------------------------------------------------------------------------------------------------------------------------------------------------------------------------------------------------------------------------------------------------------------------------------------------------------------------------------------------------------------------------------------------------------------------------------------------------------------------------------------------------------------------------------------------------------------------------
61811	GC_00000406		X_bovienii_MC47	2547	53	100	3	0	0.782709	0.811822	0.797	Q	Secondary metabolites biosynthesis, transport and catabolism	COG1020	EntF, seryl-AMP synthase component of non-ribosomal peptide synthetase (EntF) (PDB:5ES5)			-------------------------------------------------------------------------------------------------------------------------------------------------------------------------------------------------------------------------------------------------------------------------------------------------------------------------------------------------------------------------------------------------------------------------------------------------------------------------------------------------------------------------------------------------------------------------------------------------------------------------------------------------------------------------------------------------------------------------------------------------------------------------------------------------------------------------------------------------------------------------------------------------------------------------------------------------------------------------------------------------------------------------------------------------------------------------------------------------------------------------------------------------MVIADAMSLQILLDELSEFIRQPEL---------------SLTPL--NYNFPQYLLEQ--HLKNA--NN----PEHADYWQQRVAAGLPLAPQLPLAVQPAELNEQKFSHRDWRLEAESWSQLKNIARRQGVTPSMLLAGCFA-ETLRGWAKEPDFSLNLTIFNRRG------EHLELSK---------LVPIFRADFAAIETYQRRCEQRLNCPV---IAC-----------------------IGEADSEVSVSDFRQ------------------------------------------------------------------------------------------------------------------------------------------------------------------------------------------------------------------------------------------------------------------------------------------------------------------------------------------------------------------------------------------------------------------------------------------------------------------------------------------------------------------------------------------------------------------------------------------------------------------------------------------------------------------------------------------------------------------------------------------------------------------------------------------------------------------------------------------------------------------------------------------------------------------------------------------------------------------------------------------------------------------------------------------------------------------------------------------------------------------------------------------------------------------------------------------------------------------------------------------------------------------------------------------------------------------------------------------------------------------------------------------------------------------------------------------------------------------------------------------------------------------------------------------------------------------------------------------------------------------------------------------------------------------------------------------------------------------------------------------------------------------------------------------------------------------------------------------------------------------------------------------------------------------------------------------------------------------------------------------------------------------------------------------------------------------------------------------------------------------------------------------------------------------------------------------------------------------------------------------------------------------------------------------------------------------------------------------------------------------------------------------------------------------------------------------------------------------------------------------------------------------------------------------------------------------------------------------------------------
61813	GC_00000406		X_bovienii_MC52	51	53	100	3	0	0.782709	0.811822	0.797	Q	Secondary metabolites biosynthesis, transport and catabolism	COG1020	EntF, seryl-AMP synthase component of non-ribosomal peptide synthetase (EntF) (PDB:5ES5)			----------------------------------------------------------------------------------------------------------------------------------------------------------------------------------------------------------------------------------------------------------------------------------------------------------------------------------------------------------------------------------------------------------------------------------------------------------------------------------------------------------------------------------------------------------------------------------------------------------------------------------------------------------------------------------------------------------------------------------------------------------------------------------------------------------------------------------------------------------------------------------------------------------------------------------------------------------------------------------------------------------------------------------------------------------------MPLVAVYGQRKTPLRLGASKSQTGHLEAAAGLCAVVRAVAQIQQQKA-----FTQCNPLIADYFDHYQFERETVSCEIN--RVAVNAFSFTGTMAGV--VLRKPEVRSENLTDGVPSVCLPSLYPFNRQSYWPEALLIG--DGNKA--ENQPPLPEHSRLNFDFVRL--WVADTLSLDISTLSDDEDLLN-----LGLDSLQMLDLVDECKKLNVSLTLAKLFEKTTLSAWQQ---YWQNENVTYRQQ----------------------------------------------------------------------------------------------------------------------------------------KE--PAVSSG-------------------------------------------------------------------------------------------------------------------------------------------------------------------------------------------------------------------------------------------------------------------------------------------------------------------------------------------------------------------------------------------------------------------------------------------------------------------------------------------------------------------------------------------------------------------------------------------------------------------------------------------------------------------------------------------------------------------------------------------------------------------------------------------------------------------------------------------------------------------------------------------------------------------------------------------------------------------------------------------------------------------------------------------------------------------------------------------------------------------------------------------------------------------------------------------------------------------------------------------------------------------------------------------------------------------------------------------------------------------------------------------------------------------------------------------------------------------------------------------------------------------------------------------------------------------------------------------------------------------------------------------------------------------------------------------------------------------------------------------------------------------------------------------------------------------------------------------------------------------------------------------------------------------------------------------------------------------------------------------------------------------------------------------------------------------------------------------------------------------------------------------------------------------------------------------------------------------------------------------------------------------------------------------------------------------------------------------------------------------------------------------------------------------------------------------------------------------------------------------------------------------------------------------------------
61814	GC_00000406		X_bovienii_MC52	52	53	100	3	0	0.782709	0.811822	0.797	Q	Secondary metabolites biosynthesis, transport and catabolism	COG1020	EntF, seryl-AMP synthase component of non-ribosomal peptide synthetase (EntF) (PDB:5ES5)			----------------------------------------------------------------------------------------------------------------------------------------------------------------------------------------------------------------------------------------------------------------------------------------------------------------------------------------------------------------------------------------------------------------------------------------------------------------------------------------------------------------------------------------------------------------------------------------------------------------------------------------------------------------------------------------------------------------------------------------------------------------------------------------------------------------------------------------------------------------------------------------------------------------------------------------------------------------------------------------------------------------------------------------------------------------------------------------------------------------------------------------------------------------------------------------------------------------------------------------------------------------------------------------------------------------------------------------------------------------MLGDVACQVYLELDC-----------------------VSLSDSVINQAVNKLFQR--HDL-----LRMRINPQGLAVIRDDQPVTVSSHQWLHLSDE--ACSAERMNLRNQLSHRMADLTQESGFQLIASHSAQGTCLHIK-----------------------------------------------------------------------------------------------------------------------------------------------------------------------------------------------------------------------------------------------------------------------------------------------------------------------------------------------------------------------------------------------------------------------------------------------------------------------------------------------------------------------------------------------------------------------------------------------------------------------------------------------------------------------------------------------------------------------------------------------------------------------------------------------------------------------------------------------------------------------------------------------------------------------------------------------------------------------------------------------------------------------------------------------------------------------------------------------------------------------------------------------------------------------------------------------------------------------------------------------------------------------------------------------------------------------------------------------------------------------------------------------------------------------------------------------------------------------------------------------------------------------------------------------------------------------------------------------------------------------------------------------------------------------------------------------------------------------------------------------------------------------------------------------------------------------------------------------------------------------------------------------------------------------------------------------------------------------------------------------------------------------------------------------------------------------------------------------------------------------------------------------------------------------------------------------------------------------------------------------------------------------------------------------------------------------------------------------------------------------------------------GHANKGGEQTNHRKQTKK--------------------------------------------------------------------------------------------------------
61816	GC_00000406		X_bovienii_MC59	3524	53	100	3	0	0.782709	0.811822	0.797	Q	Secondary metabolites biosynthesis, transport and catabolism	COG1020	EntF, seryl-AMP synthase component of non-ribosomal peptide synthetase (EntF) (PDB:5ES5)			----------------------------------------------------------------------------------------------------------------------------------------------------------------------------------------------------------------------------------------------------------------------------------------------------------------------------------------------------------------------------------------------------------------------------------------------------------------------------------------------------------------------------------------------------------------------------------------------------------------------------------------------------------------------------------------------------------------------------------------------------------------------------------------------------------------------------------------------------------------------------------------------------------------------------------------------------------------------------------------------------------------------------------------------------------------MPLVAVYGQRKTPLRLGASKSQTGHLEAAAGLCAVVRAVAQIQQQKA-----FTQCNPLIADYFDHYQFERETVSCEIN--RVAVNAFSFTGTMAGV--VLRKPEVRSENLTDGVPSVCLPSLYPFNRQSYWPEALLIG--DGNKA--ENQPPLPEHSRLNFDFVRS--WVADTLSLDISTLSDDEDLIN-----LGLDSLQMLDLVDECKKLNVSLTLAKLFEKTTLSAWQQ---YWQNENVTYRQQ----------------------------------------------------------------------------------------------------------------------------------------KE--PAVSSG-------------------------------------------------------------------------------------------------------------------------------------------------------------------------------------------------------------------------------------------------------------------------------------------------------------------------------------------------------------------------------------------------------------------------------------------------------------------------------------------------------------------------------------------------------------------------------------------------------------------------------------------------------------------------------------------------------------------------------------------------------------------------------------------------------------------------------------------------------------------------------------------------------------------------------------------------------------------------------------------------------------------------------------------------------------------------------------------------------------------------------------------------------------------------------------------------------------------------------------------------------------------------------------------------------------------------------------------------------------------------------------------------------------------------------------------------------------------------------------------------------------------------------------------------------------------------------------------------------------------------------------------------------------------------------------------------------------------------------------------------------------------------------------------------------------------------------------------------------------------------------------------------------------------------------------------------------------------------------------------------------------------------------------------------------------------------------------------------------------------------------------------------------------------------------------------------------------------------------------------------------------------------------------------------------------------------------------------------------------------------------------------------------------------------------------------------------------------------------------------------------------------------------------------------------
61817	GC_00000406		X_bovienii_MC59	3523	53	100	3	0	0.782709	0.811822	0.797	Q	Secondary metabolites biosynthesis, transport and catabolism	COG1020	EntF, seryl-AMP synthase component of non-ribosomal peptide synthetase (EntF) (PDB:5ES5)			--------------------------------------------------------------------------------------------------------------------------------------------------------------------------------------------------------------------------------------------------------------------------------------------------------------------------------------------------------------------------------------------------------------------------------------------------------------------------------------------------------------------------------------------------------------------------------------------------------------------------------------------------------------------------------------------------------------------------------------------------------------------------------------------------------------------------------------------------------------------------------------------------------------------------------------------------------------------------------------------------------------------------------------------------------------------------------------------------------------------------------------------------------------------------------------------------------------------------------------------------------------------------------------------------------------------------------------------------------------------------------------------------------------------------------------------------------------------------MNLRNQLSHRMADLTQESGFQLIASHSAQGTCLHIK-----------------------------------------------------------------------------------------------------------------------------------------------------------------------------------------------------------------------------------------------------------------------------------------------------------------------------------------------------------------------------------------------------------------------------------------------------------------------------------------------------------------------------------------------------------------------------------------------------------------------------------------------------------------------------------------------------------------------------------------------------------------------------------------------------------------------------------------------------------------------------------------------------------------------------------------------------------------------------------------------------------------------------------------------------------------------------------------------------------------------------------------------------------------------------------------------------------------------------------------------------------------------------------------------------------------------------------------------------------------------------------------------------------------------------------------------------------------------------------------------------------------------------------------------------------------------------------------------------------------------------------------------------------------------------------------------------------------------------------------------------------------------------------------------------------------------------------------------------------------------------------------------------------------------------------------------------------------------------------------------------------------------------------------------------------------------------------------------------------------------------------------------------------------------------------------------------------------------------------------------------------------------------------------------------------------------------------------------------------------------------------------GHANKGGEQTNHRKQTRQ--------------------------------------------------------------------------------------------------------
61818	GC_00000406		X_bovienii_MC66	2897	53	100	3	0	0.782709	0.811822	0.797	Q	Secondary metabolites biosynthesis, transport and catabolism	COG1020	EntF, seryl-AMP synthase component of non-ribosomal peptide synthetase (EntF) (PDB:5ES5)			----------------------------------------------------------------------------------------------------------------------------------------------------------------------------------------------------------------------------------------------------------------------------------------------------------------------------------------------------------------------------------------------------------------------------------------------------------------------------------------------------------------------------------------------------------------------------------------------------------------------------------------------------------------------------------------------------------------------------------------------------------------------------------------------------------------------------------------------------------------------------------------------------------------------------------------------------------------------------------------------------------------------------------------------------------------MPLVAVYGQRKTPLRLGASKSQTGHLEAAAGLCAVVRAVAQIQQQKA-----FTQCNPLIADYFDHYQFERETVSCEIN--RVAVNAFSFTGAMAGV--VLRKPEVRSENLTDGVPSVCLPSLYPFNRQSYWPEALLIG--DGNKA--ENQQPLPEHSRLNFDFVRS--WVADTLSLDISTLSDDEDLLN-----LGLDSLQMLDLVDECKKLNVSLTLAKLFEKTTLSAWQQ---YWQNENVTYRQQ----------------------------------------------------------------------------------------------------------------------------------------KE--PAVSSG-------------------------------------------------------------------------------------------------------------------------------------------------------------------------------------------------------------------------------------------------------------------------------------------------------------------------------------------------------------------------------------------------------------------------------------------------------------------------------------------------------------------------------------------------------------------------------------------------------------------------------------------------------------------------------------------------------------------------------------------------------------------------------------------------------------------------------------------------------------------------------------------------------------------------------------------------------------------------------------------------------------------------------------------------------------------------------------------------------------------------------------------------------------------------------------------------------------------------------------------------------------------------------------------------------------------------------------------------------------------------------------------------------------------------------------------------------------------------------------------------------------------------------------------------------------------------------------------------------------------------------------------------------------------------------------------------------------------------------------------------------------------------------------------------------------------------------------------------------------------------------------------------------------------------------------------------------------------------------------------------------------------------------------------------------------------------------------------------------------------------------------------------------------------------------------------------------------------------------------------------------------------------------------------------------------------------------------------------------------------------------------------------------------------------------------------------------------------------------------------------------------------------------------------------------
61819	GC_00000406		X_bovienii_MC66	2898	53	100	3	0	0.782709	0.811822	0.797	Q	Secondary metabolites biosynthesis, transport and catabolism	COG1020	EntF, seryl-AMP synthase component of non-ribosomal peptide synthetase (EntF) (PDB:5ES5)			-------------------------------------------------------------------------------------------------------------------------------------------------------------------------------------------------------------------------------------------------------------------------------------------------------------------------------------------------------------------------------------------------------------------------------------------------------------------------------------------------------------------------------------------------------------------------------------------------------------------------------------------------------------------------------------------------------------------------------------------------------------------------------------------------------------------------------------------------------------------------------------------------------------------------------------------------------------------------------------------------------------------------------MLGDVACQVYLELDCVSLSDSVINQAVNKLFQRHDLLRMRINPQGLAVIRDDQPVTVSSHQWLHLSDEACSAERMNLRNQLSHRMADLTQESGFQLIASHSAQGTCLHINVD--MVIADAMSLQILLDELSEFIRQPEL---------------SLTPL--NYNFPQYLLEQ--HLKNA--NN----PEHADYWQQRVAAGLPLAPQLPLAVQPAELNEQKFSHRDWRLEAESWSQLKNIARRQGVTPSMLLAGCFA-ETLRGWAKEPDFSLNLTIFNRWG------EHLELSK---------LVPIFRADFAAIETYQRRCEQRLNCPV---IAC-----------------------IGEADSEVSVSDFRQWCQISNGT-----FELKMFSGGHFYLNDQRESLFDFLNQCLANKN--QPVMNV-------------------------------------------------------------------------------------------------------------------------------------------------------------------------------------------------------------------------------------------------------------------------------------------------------------------------------------------------------------------------------------------------------------------------------------------------------------------------------------------------------------------------------------------------------------------------------------------------------------------------------------------------------------------------------------------------------------------------------------------------------------------------------------------------------------------------------------------------------------------------------------------------------------------------------------------------------------------------------------------------------------------------------------------------------------------------------------------------------------------------------------------------------------------------------------------------------------------------------------------------------------------------------------------------------------------------------------------------------------------------------------------------------------------------------------------------------------------------------------------------------------------------------------------------------------------------------------------------------------------------------------------------------------------------------------------------------------------------------------------------------------------------------------------------------------------------------------------------------------------------------------------------------------------------------------------------------------------------------------------------------------------------------------------------------------------------------------------------------------------------------------------------------------------------------------------------------------------------------------------------------------------------------------------------------------------------------------------------------------------------------------------------------------------------------------------------------------------------------------------------------------------------------------------------------
61821	GC_00000406		X_bovienii_MC67	3784	53	100	3	0	0.782709	0.811822	0.797	Q	Secondary metabolites biosynthesis, transport and catabolism	COG1020	EntF, seryl-AMP synthase component of non-ribosomal peptide synthetase (EntF) (PDB:5ES5)			----------------------------------------------------------------------------------------------------------------------------------------------------------------------------------------------------------------------------------------------------------------------------------------------------------------------------------------------------------------------------------------------------------------------------------------------------------------------------------------------------------------------------------------------------------------------------------------------------------------------------------------------------------------------------------------------------------------------------------------------------------------------------------------------------------------------------------------------------------------------------------------------------------------------------------------------------------------------------------------------------------------------------------------------------------------MPLVAVYGQRKTPLRLGASKSQTGHLEAAAGLCAVVRAVAQIQQQKA-----FTQCNPLIADYFDHYQFERETVSCEIN--RVAVNAFSFTGTMAGV--VLRKPEVRSENLTDGVPSVCLPSLYPFNRQSYWPEALLIG--DGNKA--ENQPPLPEHSRLNFDFVRS--WVADTLSLDISTLSDDEDLIN-----LGLDSLQMLDLVDECKKLNVSLTLAKLFEKTTLSAWQQ---YWQNENVTYRQQ----------------------------------------------------------------------------------------------------------------------------------------KE--PAVSSG-------------------------------------------------------------------------------------------------------------------------------------------------------------------------------------------------------------------------------------------------------------------------------------------------------------------------------------------------------------------------------------------------------------------------------------------------------------------------------------------------------------------------------------------------------------------------------------------------------------------------------------------------------------------------------------------------------------------------------------------------------------------------------------------------------------------------------------------------------------------------------------------------------------------------------------------------------------------------------------------------------------------------------------------------------------------------------------------------------------------------------------------------------------------------------------------------------------------------------------------------------------------------------------------------------------------------------------------------------------------------------------------------------------------------------------------------------------------------------------------------------------------------------------------------------------------------------------------------------------------------------------------------------------------------------------------------------------------------------------------------------------------------------------------------------------------------------------------------------------------------------------------------------------------------------------------------------------------------------------------------------------------------------------------------------------------------------------------------------------------------------------------------------------------------------------------------------------------------------------------------------------------------------------------------------------------------------------------------------------------------------------------------------------------------------------------------------------------------------------------------------------------------------------------------------
61822	GC_00000406		X_bovienii_MC78	2279	53	100	3	0	0.782709	0.811822	0.797	Q	Secondary metabolites biosynthesis, transport and catabolism	COG1020	EntF, seryl-AMP synthase component of non-ribosomal peptide synthetase (EntF) (PDB:5ES5)			----------------------------------------------------------------------------------------------------------------------------------------------------------------------------------------------------------------------------------------------------------------------------------------------------------------------------------------------------------------------------------------------------------------------------------------------------------------------------------------------------------------------------------------------------------------------------------------------------------------------------------------------------------------------------------------------------------------------------------------------------------------------------------------------------------------------------------------------------------------------------------------------------------------------------------------------------------------------------------------------------------------------------------------------------------------MPLVAVYGQRKTPLRLGASKSQTGHLEAAAGLCAVVRAVAQIQQQKA-----FTQCNPLIADYFDHYQFERETVSCEIN--RVAVNAFSFTGTMAGV--VLRKPEVRSENLTDGVPSVCLPSLYPFNRQSYWPEALLIG--DGNKA--ENQPPLPEHSRLNFDFVRS--WVADTLSLDISTLSDDEDLLN-----LGLDSLQMLDLVDECKKLNVSLTLAKLFEKTTLSAWQQ---YWQNENVTYRQQ----------------------------------------------------------------------------------------------------------------------------------------KE--PAVSSG-------------------------------------------------------------------------------------------------------------------------------------------------------------------------------------------------------------------------------------------------------------------------------------------------------------------------------------------------------------------------------------------------------------------------------------------------------------------------------------------------------------------------------------------------------------------------------------------------------------------------------------------------------------------------------------------------------------------------------------------------------------------------------------------------------------------------------------------------------------------------------------------------------------------------------------------------------------------------------------------------------------------------------------------------------------------------------------------------------------------------------------------------------------------------------------------------------------------------------------------------------------------------------------------------------------------------------------------------------------------------------------------------------------------------------------------------------------------------------------------------------------------------------------------------------------------------------------------------------------------------------------------------------------------------------------------------------------------------------------------------------------------------------------------------------------------------------------------------------------------------------------------------------------------------------------------------------------------------------------------------------------------------------------------------------------------------------------------------------------------------------------------------------------------------------------------------------------------------------------------------------------------------------------------------------------------------------------------------------------------------------------------------------------------------------------------------------------------------------------------------------------------------------------------------------
61823	GC_00000406		X_bovienii_MC78	2280	53	100	3	0	0.782709	0.811822	0.797	Q	Secondary metabolites biosynthesis, transport and catabolism	COG1020	EntF, seryl-AMP synthase component of non-ribosomal peptide synthetase (EntF) (PDB:5ES5)			----------------------------------------------------------------------------------------------------------------------------------------------------------------------------------------------------------------------------------------------------------------------------------------------------------------------------------------------------------------------------------------------------------------------------------------------------------------------------------------------------------------------------------------------------------------------------------------------------------------------------------------------------------------------------------------------------------------------------------------------------------------------------------------------------------------------------------------------------------------------------------------------------------------------------------------------------------------------------------------------------------------------------------------------------------------------------------------------------------------------------------------------------------------------------------------------------------------------------------------------------------------------------------------------------------------------------------------------------------------MLGDVACQVYLELDC-----------------------VSLSDSVINQAVNKLFQR--HDL-----LRMRINPQGLAVIRDDQPVTVSSHQWLHLSDE--ACSAERMNLRNQLSHRMADLTQESGFQLIASHSAQGTCLHIK-----------------------------------------------------------------------------------------------------------------------------------------------------------------------------------------------------------------------------------------------------------------------------------------------------------------------------------------------------------------------------------------------------------------------------------------------------------------------------------------------------------------------------------------------------------------------------------------------------------------------------------------------------------------------------------------------------------------------------------------------------------------------------------------------------------------------------------------------------------------------------------------------------------------------------------------------------------------------------------------------------------------------------------------------------------------------------------------------------------------------------------------------------------------------------------------------------------------------------------------------------------------------------------------------------------------------------------------------------------------------------------------------------------------------------------------------------------------------------------------------------------------------------------------------------------------------------------------------------------------------------------------------------------------------------------------------------------------------------------------------------------------------------------------------------------------------------------------------------------------------------------------------------------------------------------------------------------------------------------------------------------------------------------------------------------------------------------------------------------------------------------------------------------------------------------------------------------------------------------------------------------------------------------------------------------------------------------------------------------------------------------------GHANKGGEQTNHRKQTRQ--------------------------------------------------------------------------------------------------------
61824	GC_00000406		X_bovienii_MC81	56	53	100	3	0	0.782709	0.811822	0.797	Q	Secondary metabolites biosynthesis, transport and catabolism	COG1020	EntF, seryl-AMP synthase component of non-ribosomal peptide synthetase (EntF) (PDB:5ES5)			----------------------------------------------------------------------------------------------------------------------------------------------------------------------------------------------------------------------------------------------------------------------------------------------------------------------------------------------------------------------------------------------------------------------------------------------------------------------------------------------------------------------------------------------------------------------------------------------------------------------------------------------------------------------------------------------------------------------------------------------------------------------------------------------------------------------------------------------------------------------------------------------------------------------------------------------------------------------------------------------------------------------------------------------------------------MPLVAVYGQRKTPLRLGASKSQTGHLEAAAGLCAVVRAVAQIQQQKA-----FTQCNPLIADYFDHYQFERETVSCEIN--RVAVNAFSFTGTMAGV--VLRKPEVRSENLTDGVPSVCLPSLYPFNRQSYWPEALLIG--DGNKA--ENQPPLPEHSRLNFDFVRL--WVADTLSLDISTLSDDEDLLN-----LGLDSLQMLDLVDECKKLNVSLTLAKLFEKTTLSAWQQ---YWQNENVTYRQQ----------------------------------------------------------------------------------------------------------------------------------------KE--PAVSSG-------------------------------------------------------------------------------------------------------------------------------------------------------------------------------------------------------------------------------------------------------------------------------------------------------------------------------------------------------------------------------------------------------------------------------------------------------------------------------------------------------------------------------------------------------------------------------------------------------------------------------------------------------------------------------------------------------------------------------------------------------------------------------------------------------------------------------------------------------------------------------------------------------------------------------------------------------------------------------------------------------------------------------------------------------------------------------------------------------------------------------------------------------------------------------------------------------------------------------------------------------------------------------------------------------------------------------------------------------------------------------------------------------------------------------------------------------------------------------------------------------------------------------------------------------------------------------------------------------------------------------------------------------------------------------------------------------------------------------------------------------------------------------------------------------------------------------------------------------------------------------------------------------------------------------------------------------------------------------------------------------------------------------------------------------------------------------------------------------------------------------------------------------------------------------------------------------------------------------------------------------------------------------------------------------------------------------------------------------------------------------------------------------------------------------------------------------------------------------------------------------------------------------------------------------
61825	GC_00000406		X_bovienii_MC81	57	53	100	3	0	0.782709	0.811822	0.797	Q	Secondary metabolites biosynthesis, transport and catabolism	COG1020	EntF, seryl-AMP synthase component of non-ribosomal peptide synthetase (EntF) (PDB:5ES5)			----------------------------------------------------------------------------------------------------------------------------------------------------------------------------------------------------------------------------------------------------------------------------------------------------------------------------------------------------------------------------------------------------------------------------------------------------------------------------------------------------------------------------------------------------------------------------------------------------------------------------------------------------------------------------------------------------------------------------------------------------------------------------------------------------------------------------------------------------------------------------------------------------------------------------------------------------------------------------------------------------------------------------------------------------------------------------------------------------------------------------------------------------------------------------------------------------------------------------------------------------------------------------------------------------------------------------------------------------------------MLGDVACQVYLELDC-----------------------VSLSDSVINQAVNKLFQR--HDL-----LRMRINPQGLAVIRDDQPVTVSSHQWLHLSDE--ACSAERMNLRNQLSHRMADLTQESGFQLIASHSAQGTCLHIK-----------------------------------------------------------------------------------------------------------------------------------------------------------------------------------------------------------------------------------------------------------------------------------------------------------------------------------------------------------------------------------------------------------------------------------------------------------------------------------------------------------------------------------------------------------------------------------------------------------------------------------------------------------------------------------------------------------------------------------------------------------------------------------------------------------------------------------------------------------------------------------------------------------------------------------------------------------------------------------------------------------------------------------------------------------------------------------------------------------------------------------------------------------------------------------------------------------------------------------------------------------------------------------------------------------------------------------------------------------------------------------------------------------------------------------------------------------------------------------------------------------------------------------------------------------------------------------------------------------------------------------------------------------------------------------------------------------------------------------------------------------------------------------------------------------------------------------------------------------------------------------------------------------------------------------------------------------------------------------------------------------------------------------------------------------------------------------------------------------------------------------------------------------------------------------------------------------------------------------------------------------------------------------------------------------------------------------------------------------------------------------------GHANKGGEQTNHRKQTKK--------------------------------------------------------------------------------------------------------
61827	GC_00000406		X_bovienii_MC94	1483	53	100	3	0	0.782709	0.811822	0.797	Q	Secondary metabolites biosynthesis, transport and catabolism	COG1020	EntF, seryl-AMP synthase component of non-ribosomal peptide synthetase (EntF) (PDB:5ES5)			----------------------------------------------------------------------------------------------------------------------------------------------------------------------------------------------------------------------------------------------------------------------------------------------------------------------------------------------------------------------------------------------------------------------------------------------------------------------------------------------------------------------------------------------------------------------------------------------------------------------------------------------------------------------------------------------------------------------------------------------------------------------------------------------------------------------------------------------------------------------------------------------------------------------------------------------------------------------------------------------------------------------------------------------------------------MPLVAVYGQRKTPLRLGASKSQTGHLEAAAGLCAVVRAVAQIQQQKA-----FTQCNPLIADYFDHYQFERETVSCEIN--RVAVNAFSFTGAMAGV--VLRKPEVRSENLTDGVPSVCLPSLYPFNRQSYWPEALLIG--DGNKA--ENQQPLPEHSRLNFDFVRS--WVADTLSLDISTLSDDEDLLN-----LGLDSLQMLDLVDECKKLNVSLTLAKLFEKTTLSAWQQ---YWQNENVTYRQQ----------------------------------------------------------------------------------------------------------------------------------------KE--PAVSSG-------------------------------------------------------------------------------------------------------------------------------------------------------------------------------------------------------------------------------------------------------------------------------------------------------------------------------------------------------------------------------------------------------------------------------------------------------------------------------------------------------------------------------------------------------------------------------------------------------------------------------------------------------------------------------------------------------------------------------------------------------------------------------------------------------------------------------------------------------------------------------------------------------------------------------------------------------------------------------------------------------------------------------------------------------------------------------------------------------------------------------------------------------------------------------------------------------------------------------------------------------------------------------------------------------------------------------------------------------------------------------------------------------------------------------------------------------------------------------------------------------------------------------------------------------------------------------------------------------------------------------------------------------------------------------------------------------------------------------------------------------------------------------------------------------------------------------------------------------------------------------------------------------------------------------------------------------------------------------------------------------------------------------------------------------------------------------------------------------------------------------------------------------------------------------------------------------------------------------------------------------------------------------------------------------------------------------------------------------------------------------------------------------------------------------------------------------------------------------------------------------------------------------------------------------
61828	GC_00000406		X_bovienii_MC94	1482	53	100	3	0	0.782709	0.811822	0.797	Q	Secondary metabolites biosynthesis, transport and catabolism	COG1020	EntF, seryl-AMP synthase component of non-ribosomal peptide synthetase (EntF) (PDB:5ES5)			-------------------------------------------------------------------------------------------------------------------------------------------------------------------------------------------------------------------------------------------------------------------------------------------------------------------------------------------------------------------------------------------------------------------------------------------------------------------------------------------------------------------------------------------------------------------------------------------------------------------------------------------------------------------------------------------------------------------------------------------------------------------------------------------------------------------------------------------------------------------------------------------------------------------------------------------------------------------------------------------------------------------------------MLGDVACQVYLELDCVSLSDSVINQAVNKLFQRHDLLRMRINPQGLAVIRDDQPVTVSSHQWLHLSDEACSAERMNLRNQLSHRMADLTQESGFQLIASHSAQGTCLHINVD--MVIADAMSLQILLDELSEFIRQPEL---------------SLTPL--NYNFPQYLLEQ--HLKNA--NN----PEHADYWQQRVAAGLPLAPQLPLAVQPAELNEQKFSHRDWRLEAESWSQLKNIARRQGVTPSMLLAGCFA-ETLRGWAKEPDFSLNLTIFNRWG------EHLELSK---------LVPIFRADFAAIETYQRRCEQRLNCPV---IAC-----------------------IGEADSEVSVSDFRQWCQISNGT-----FELKMFSGGHFYLNDQRESLFDFLNQCLANKN--QPVMNV-------------------------------------------------------------------------------------------------------------------------------------------------------------------------------------------------------------------------------------------------------------------------------------------------------------------------------------------------------------------------------------------------------------------------------------------------------------------------------------------------------------------------------------------------------------------------------------------------------------------------------------------------------------------------------------------------------------------------------------------------------------------------------------------------------------------------------------------------------------------------------------------------------------------------------------------------------------------------------------------------------------------------------------------------------------------------------------------------------------------------------------------------------------------------------------------------------------------------------------------------------------------------------------------------------------------------------------------------------------------------------------------------------------------------------------------------------------------------------------------------------------------------------------------------------------------------------------------------------------------------------------------------------------------------------------------------------------------------------------------------------------------------------------------------------------------------------------------------------------------------------------------------------------------------------------------------------------------------------------------------------------------------------------------------------------------------------------------------------------------------------------------------------------------------------------------------------------------------------------------------------------------------------------------------------------------------------------------------------------------------------------------------------------------------------------------------------------------------------------------------------------------------------------------------------
61830	GC_00000406		X_bovienii_MC95	1505	53	100	3	0	0.782709	0.811822	0.797	Q	Secondary metabolites biosynthesis, transport and catabolism	COG1020	EntF, seryl-AMP synthase component of non-ribosomal peptide synthetase (EntF) (PDB:5ES5)			----------------------------------------------------------------------------------------------------------------------------------------------------------------------------------------------------------------------------------------------------------------------------------------------------------------------------------------------------------------------------------------------------------------------------------------------------------------------------------------------------------------------------------------------------------------------------------------------------------------------------------------------------------------------------------------------------------------------------------------------------------------------------------------------------------------------------------------------------------------------------------------------------------------------------------------------------------------------------------------------------------------------------------------------------------------MPSLAVYGQRKTLLRLGASKSQTGHLEAAAGLCAVVRAVAQIQQQKA-----FTQCNPLIADYFDHYQFERETVSCEIN--RVAVNAFSFTGAMAGV--VLRKPEVRSENLTDGVPSVCLPSLYPFNRQSYWPEALLIG--DGNKS--ENQPPLPEHSRLNFDFVRS--WVADTLSLDISTLSDDEDLLN-----LGPDSLQMLDLVDECKKLNVSLTLAKLFEKTTLSAWQQ---YWQNVNVTYRQQ------KESAVSSGQWNGEPFALTSVQQAYWQGRQ--QGQVLGDVACQVYLELDC-----------------------VSLPDSVINQAVNKLFQR--HDL-----LRMRINPQGLAVIRDDQPVTVSSHQWLHLSDE--ACSAERMNLRN--------------LSFV--------------------------------------------------------------------------------------------------------------------------------------------------------------------------------------------------------------------------------------------------------------------------------------------------------------------------------------------------------------------------------------------------------------------------------------------------------------------------------------------------------------------------------------------------------------------------------------------------------------------------------------------------------------------------------------------------------------------------------------------------------------------------------------------------------------------------------------------------------------------------------------------------------------------------------------------------------------------------------------------------------------------------------------------------------------------------------------------------------------------------------------------------------------------------------------------------------------------------------------------------------------------------------------------------------------------------------------------------------------------------------------------------------------------------------------------------------------------------------------------------------------------------------------------------------------------------------------------------------------------------------------------------------------------------------------------------------------------------------------------------------------------------------------------------------------------------------------------------------------------------------------------------------------------------------------------------------------------------------------------------------------------------------------------------------------------------------------------------------------------------------------------------------------------------------------------------------------------------------------------------------------------------------------------------------------------------------------------------------------------------------------------------------------------------------------------------------------------------------------------------------------------------------
61831	GC_00000406		X_bovienii_MC95	2818	53	100	3	0	0.782709	0.811822	0.797	Q	Secondary metabolites biosynthesis, transport and catabolism	COG1020	EntF, seryl-AMP synthase component of non-ribosomal peptide synthetase (EntF) (PDB:5ES5)			-------------------------------------------------------------------------------------------------------------------------------------------------------------------------------------------------------------------------------------------------------------------------------------------------------------------------------------------------------------------------------------------------------------------------------------------------------------------------------------------------------------------------------------------------------------------------------------------------------------------------------------------------------------------------------------------------------------------------------------------------------------------------------------------------------------------------------------------------------------------------------------------------------------------------------------------------------------------------------------------------------------------------------------------------------------------------------------------------------------------------------------------------MVIADAMSLQILLDELSEFIRQPEL---------------SLTPL--NYNFPQYLLEQ--HLKNA--NN----PEHADYWQQRVAAGLPLAPQLPLAVQPAELNEQKFSHRDWRLEAESWSQLKNIARRQGVTPSMLLAGCFA-ETLRGWAKEPDFSLNLTIFNRRG------EHLELSK---------LVPIFRADFAAIETYQRRCEQRLNCPV---IAC-----------------------IGEADSEVSVSDFRQ------------------------------------------------------------------------------------------------------------------------------------------------------------------------------------------------------------------------------------------------------------------------------------------------------------------------------------------------------------------------------------------------------------------------------------------------------------------------------------------------------------------------------------------------------------------------------------------------------------------------------------------------------------------------------------------------------------------------------------------------------------------------------------------------------------------------------------------------------------------------------------------------------------------------------------------------------------------------------------------------------------------------------------------------------------------------------------------------------------------------------------------------------------------------------------------------------------------------------------------------------------------------------------------------------------------------------------------------------------------------------------------------------------------------------------------------------------------------------------------------------------------------------------------------------------------------------------------------------------------------------------------------------------------------------------------------------------------------------------------------------------------------------------------------------------------------------------------------------------------------------------------------------------------------------------------------------------------------------------------------------------------------------------------------------------------------------------------------------------------------------------------------------------------------------------------------------------------------------------------------------------------------------------------------------------------------------------------------------------------------------------------------------------------------------------------------------------------------------------------------------------------------------------------------------------------------------------------------------------
61833	GC_00000406		X_bovienii_MC96	1410	53	100	3	0	0.782709	0.811822	0.797	Q	Secondary metabolites biosynthesis, transport and catabolism	COG1020	EntF, seryl-AMP synthase component of non-ribosomal peptide synthetase (EntF) (PDB:5ES5)			----------------------------------------------------------------------------------------------------------------------------------------------------------------------------------------------------------------------------------------------------------------------------------------------------------------------------------------------------------------------------------------------------------------------------------------------------------------------------------------------------------------------------------------------------------------------------------------------------------------------------------------------------------------------------------------------------------------------------------------------------------------------------------------------------------------------------------------------------------------------------------------------------------------------------------------------------------------------------------------------------------------------------------------------------------------MPSLAVYGQRKTLLRLGASKSQTGHLEAAAGLCAVVRAVAQIQQQKA-----FTQCNPLIADYFDHYQFERETVSCEIN--RVAVNAFSFTGAMAGV--VLRKPEVRSENLTDGVPSVCLPSLYPFNRQSYWPEALLIG--DGNKS--ENQPPLPEHSRLNFDFVRS--WVADTLSLDISTLSDDEDLLN-----LGPDSLQMLDLVDECKKLNVSLTLAKLFEKTTLSAWQQ---YWQNVNVTYRQQ------KESAVSSGQWNGEPFALTSVQQAYWQGRQ--QGQVLGDVACQVYLELDC-----------------------VSLPDSVINQAVNKLFQR--HDL-----LRMRINPQGLAVIRDDQPVTVSSHQWLHLSDE--ACSAERMNLRN--------------LSFV--------------------------------------------------------------------------------------------------------------------------------------------------------------------------------------------------------------------------------------------------------------------------------------------------------------------------------------------------------------------------------------------------------------------------------------------------------------------------------------------------------------------------------------------------------------------------------------------------------------------------------------------------------------------------------------------------------------------------------------------------------------------------------------------------------------------------------------------------------------------------------------------------------------------------------------------------------------------------------------------------------------------------------------------------------------------------------------------------------------------------------------------------------------------------------------------------------------------------------------------------------------------------------------------------------------------------------------------------------------------------------------------------------------------------------------------------------------------------------------------------------------------------------------------------------------------------------------------------------------------------------------------------------------------------------------------------------------------------------------------------------------------------------------------------------------------------------------------------------------------------------------------------------------------------------------------------------------------------------------------------------------------------------------------------------------------------------------------------------------------------------------------------------------------------------------------------------------------------------------------------------------------------------------------------------------------------------------------------------------------------------------------------------------------------------------------------------------------------------------------------------------------------------
61834	GC_00000406		X_bovienii_MC96	2128	53	100	3	0	0.782709	0.811822	0.797	Q	Secondary metabolites biosynthesis, transport and catabolism	COG1020	EntF, seryl-AMP synthase component of non-ribosomal peptide synthetase (EntF) (PDB:5ES5)			-------------------------------------------------------------------------------------------------------------------------------------------------------------------------------------------------------------------------------------------------------------------------------------------------------------------------------------------------------------------------------------------------------------------------------------------------------------------------------------------------------------------------------------------------------------------------------------------------------------------------------------------------------------------------------------------------------------------------------------------------------------------------------------------------------------------------------------------------------------------------------------------------------------------------------------------------------------------------------------------------------------------------------------------------------------------------------------------------------------------------------------------------MVIADAMSLQILLDELSEFIRQPEL---------------SLTPL--NYNFPQYLLEQ--HLKNA--NN----PEHADYWQQRVAAGLPLAPQLPLAVQPAELNEQKFSHRDWRLEAESWSQLKNIARRQGVTPSMLLAGCFA-ETLRGWAKEPDFSLNLTIFNRRG------EHLELSK---------LVPIFRADFAAIETYQRRCEQRLNCPV---IAC-----------------------IGEADSEVSVSDFRQ------------------------------------------------------------------------------------------------------------------------------------------------------------------------------------------------------------------------------------------------------------------------------------------------------------------------------------------------------------------------------------------------------------------------------------------------------------------------------------------------------------------------------------------------------------------------------------------------------------------------------------------------------------------------------------------------------------------------------------------------------------------------------------------------------------------------------------------------------------------------------------------------------------------------------------------------------------------------------------------------------------------------------------------------------------------------------------------------------------------------------------------------------------------------------------------------------------------------------------------------------------------------------------------------------------------------------------------------------------------------------------------------------------------------------------------------------------------------------------------------------------------------------------------------------------------------------------------------------------------------------------------------------------------------------------------------------------------------------------------------------------------------------------------------------------------------------------------------------------------------------------------------------------------------------------------------------------------------------------------------------------------------------------------------------------------------------------------------------------------------------------------------------------------------------------------------------------------------------------------------------------------------------------------------------------------------------------------------------------------------------------------------------------------------------------------------------------------------------------------------------------------------------------------------------------------------------------------------------------
61836	GC_00000406		X_bovienii_MM1	3272	53	100	3	0	0.782709	0.811822	0.797	Q	Secondary metabolites biosynthesis, transport and catabolism	COG1020	EntF, seryl-AMP synthase component of non-ribosomal peptide synthetase (EntF) (PDB:5ES5)			MNSIKNSTQWVRNTLFKQAEQAKEGIALRYCIKNTNETKDKTEIYTYQDLLSLGCKLASQLTPRSEKQSPALLLMPGDSSFVISFIACIIRGISAIPVHLASHLRINRRSETIDHIIEDSQPEFILTFSHFADEIAERGWNKDRQLIFVDKVIADLVDSEQVFPTEEEYHALYHHSHHHNNNAPVYLQYSSGSTAKPKAVCNYDDNMRVQHEILLELHQHCQPKIITANWLPFYHDLGMFCGLLLPLLSGGCCNFMPPVHLISEPFRWLKIIHDYQANSVAAPDFAWELCTSMVTDEGITQLDLSSVKMAMNAAEPIRAETMNRFASRFSATGFHPQSFTPAYGMAESTLVISYKPIGTDYVSRCFNAEELAKGRAIPSPDGRELISSGQVAHQWQLQIVDPETHRPLPEGQIGEIWVNGASKAGGYWQNQTLTEATFKNTLA----GDHSGNHYLRTGDLAFLHQGELFICGRLKDVIIVGGQNYMPNDIETVIERFCHGVKTGGICVCQDFDNGELIIMAEVYRHLNHYELDSIAKSIVAEVAKHFQLMVSNVVLLAKGKLSKTSSGKIRRRHMLSQYLAHQLEVVSIYSA--------------------EEKPAAITSSPLFDGLQQTLCHLLGMEAFDPHRGFSDAGLNSLLAVKFCQKVNQYLDGKYSDCKLRVTDLFAYPTLAQLAHYIEQHRSQINADETLAEP-KADKEIAIIAISCRLPGQTDEHWQHYGKWLAAGQSAVRHEQSRYRRFIRPIGAIHDIEKFDAHFFNIADREALLLDPQQRIILELSWHLFEQAGWLP-KAVKQRDIGFYIGQSGSEYGQLLLQQNNPDYAKSYLATGINTSATSGRLAKFYGTTGPALTIDTACSSSLVALNSAMNALQQKQCSAAVVGGINLLLSPQIEQALINAGMLSSHGRCATFSREADGYVRGEGAVLCLLKPYQQALADGDPVLAVIEGSVVAQDGESSSLTAPNPKAQAAMMARLLTDAALTPEDISLLETHGTGTALGDPIEISAINAVYGQRKTPLRLGASKSQTGHLEAAAGLCAVVRAVAQIQQQKAFGHPTFTQCNPLIADYFDHYQFERETVSCEIN--RVAVNAFSFTGTMAGV--VLRKPEVRSENLTDGVPSVCLPSLYPFNRQSYWPEALLIG--DGNKS--ESQPPSPEHSRLNFDFVRS--WVADTLSLDISTLSDDEDLLN-----LGLDSLQMLDLVDECKKLNVSLTLAKLFEKTTLSAWRK---YWQCKNVTHRLQ------KEPEVSSAQWNGEPFALTSVQQAYWQGRQ--QGQVLGDVACQVYLELDC-----------------------VSLPDSAINQAVNKLFQR--HDL-----LRMRINPQGLAVIHDDQPVTVSSHQWLHLSDE--ACSAERMNLRNQLSHRMADLTQESGFQLIASHSAQGTCLHINVDMVIADAMSLQILLDELSEFIRQPELSLTPLNYNFPQYLLEQRLKNA------------NNPEHADYWQQRVVAGLPLAPQLPLAVQPAELNEQKFCHRDWRLEAESWDRLKNIARRHGVTPSMLLAGCFAETLRGWAKEPDFSLNLTIFNRRGEHPELSKLVADFTSLLLLACKTQADDNILTHARRLNQQFMRDLDHADYSAVQVLRDWSQQRGEQVTMPVVFTSNLGRDLLSEKTRGTLSYLTSQTPQVWIDCQVMEHQQALLISWDTVDALFPVGMLDQMFSFMTRLIMAIVQDETVLHVPVTAYIAPSLLALRRNPPQNELILPLAPRLLHQQFWHWAEKTPTNIAVISQGIALTYQEISEQVCELAWRLKDRQIQHGDHIGLLLPKGVEQIVAVLACHSVGAVYVPLDIAIKAQRLQQIISQSDIRLVIGHQEREIQDDQTDYGWLNIAAKSLNKLPIEQIVFGHPSDAAYIIFTSGSTGVPKGVVISHQSAANTVDDINFRYSVSQNNEKQRMTIFALSALNFDLSVYDIFGPLSLGGTLVLPNAGQEKEAKQWLALLHENQVTHWNSVPALFEMLLVAAEQEPRGLPAALRQILLSGDWVGLDLLPRLRALGSQANFTALGGATEAAIWSNAIDVSAIPSHWNSIPYGYPLAHQYYRVVDNQGRDCPDWVTGELWIGGQGVGLGYYADPDKTAAQFVIQGGERFYRTGDFGRFWSDSCLEFLGRQDRQIKLHGYRIELGEIEAVAERLTEVKQAVALF--------------------LDKPQKHIQLFIEGKEQNSSRELTAPAYAVMSELPDHITAIDQRHDEKEITSYLLHHILTDVFALDFTDCQSSEVLLEKAGITAQWQPLFGAWLAWLVEQKMLECHSDRFKATALWQQRRLAIHDERLLSIHHAIEQKAAWLAAVLTGRENPLLLLDDPVISPENLVAYSPDTLAMADALCQQIESLSAQLQRPVRVAELNGRSGILASYLLSRLKAESVHYCLMESAGSLRKLAEYRLAGYQHTVDVISAPEQVVFSADIVISNNALHRFSDIAQGIEALKSLCGMDALIYAYESLTLSPLALLTVLLLQDQNGFSDQRKGAFSPLLNQQDWQQTLSDAGLVLHAVKAVQPHSVLFICQCRQAKKLIHRETLMQHLRQYLPAYMLPAQITSLMQFPLTANGKIDRNALVAQAAAVRSE-----VFTDPAEKAALSDEREQCVARVWQQVLGIVPQADSNFFLSGGDSLHATRIVAQLEKEGVVDVTLAQIFSLPVLRDFASSITFSVEVSPSAQLIHQPELRYEPFEPTDVQRAYLMGRQAGFHLGGVATHYYNEYEYRGNEGTAFDPIRLEKALSQLVARHDALRIVFDEHGAQRVLTQQPSSALTMISCRAEEWESVTATQREYLSHRVLEPTQWPLFHATLIQSDDGRSRFCLGLDNLVLDGLSMQIFFTELAIFYANATVDLPSVDIGFRDYLTATHLKPE----SENNSENYWRERLEQLPDAPRLPLVCDPKSLGTPKFKRWQSVLPAARWQKLAAKARSYQITPSCLLLTCYAQVLAKWSESAALTINVTLFDRQPCHPDINHIMGDFTSLLLLACQQYQDESWFERVQRTQQQLWQDLEHSDVSAVWVIRELNRQRGTTDVTMPVVFTSALGAQVTDYPDVDFPASIWGISQTPQVWIDHQVFEREGELHFNWDGVEALFPAQMIDQMFSAYCQLLEKLADAESWHVPLAVPLPVPQQISRQQVNETRTPFDFSPLHCRVASAMQQFAPRTALVEGDSVISYQQLEQAVRKLAQYLTEQGVREKDLVGIALPRSGEQIIALLAVQWLGAAYVPLSSQWPLYRREQVIEQAEIRYVISHPELTWPDAVTVLSVQGEPDSASRPEPLAVTSEDLAYIIFTSGSTGIPKGVAISHGAAVNTIEAVNRQHHLHEADRGIALSALHFDLSVWDIFGLLSVGGALIIVAEQQEKDAAAWLSLVSRHRVTVWNSVPALLEMALLIQQHEETDG---------------ALASLRLVMLSGDWVAPALPQRLKTFAPDAQCVAMGGATEAAIWSNYCLADEWLANEWQENESASG----------------------WRSVPYGVPLPNQSFRIVNEINEDCPDWVTGELWIGGKGVALGYFGDRERTERQFVSHQGQRWYRTGDTGRYRPGAVIEFLGRKDQQVKISGYRLELEEIQHVLKTCPEIEDALVFVTQQH--------------DRPLLSAVVMSRDEPDWGDIMNALRQKLPEYGIPTRVGHCQRWPLTDNGKRDHQALEALLHPYARVVETTRPLTEAEQLLCDQLKPLLDIPHINFHDNFFAIGGDSFIATRLTSALRRHHGIELPLWKIFSLQTISHIAQTIESTFMDEADIQFEEGSL
61839	GC_00000406		X_bovienii_Punta	1126	53	100	3	0	0.782709	0.811822	0.797	Q	Secondary metabolites biosynthesis, transport and catabolism	COG1020	EntF, seryl-AMP synthase component of non-ribosomal peptide synthetase (EntF) (PDB:5ES5)			MNSIKNSTRWVRNTLFKQAEQAKEGIALRYCIKNTNGTQDKTEIYTYQDLLSLGCKLASQLTPRSEKQSPALLLMPGDSSFVISFIACIIRGISAIPVHLASHLRINRSSETIDHIIEDSQPEFILTFSHFADEIAERGWNEDRQLIFVDKVIAALVDSEQVFPTEEEYHALYHHSLCHNSDAPVYLQYSSGSTAKPKAVCNYDDNMRVQHEILLELHQHCQPKIITANWLPFYHDLGMFCGLLLPLLSGGCCNFMPPVHLVSEPFRWLKIIHDYQANSVAAPDFAWELCASMVTDEWITQLDLSSVKMAMNAAEPIRAETMSRFACRFSATGFHPQSFTPAYGMAESTLVISYKPIGTDYVSRRFNAEELAKGRAIPSPDGRELISSGQVAHQWQLQIVDPETYRPLPEGQIGEIWVNGASTAGGYWQNQALTETVFKNTLA----GDNSGNHYLRTGDLAFLYQGELFICGRLKDVIIVGGQNYMPNDIETVIERFCHGVKIGGICVCQNFDNGELIIMAEVYRHLNHDELDSIAKSIVAKVAKHFQLMVGNVVLLAKGKLSKTSSGKIRRRHMLSQYLAHQLEVVSTYSA--------------------EEEPVAITSSPLFDGLQQTLCHLLGIDSFDPHRGFSDAGLNSLLAVKFCQKVNQYLDGKYSDCKLRVTDLFAYPTLAQLAHYIEQHRSQINTNETLAEPKKADKEIAIIAISCRLPGQTDEHWQHYGKWLAVGQSAVRHEQSRYRRFVQPIGAINDIEKFDAHFFNIADREALLLDPQQRILLELSWHLFEQAGWLP-KAVRKRDIGFYIGQSGSEYGQLLLQQNNPDYAKSYLATGINTSATSGRLAKFYGTTGPALTIDTACSSSLVALNSAMNALQQKQCSAAVVGGVNLLLSPQIEQALINAGMLSPHGRCATFSREADGYVRGEGAVLCLLKPYQQALADGDPVLAVIEGSVVAQDGESSSLTAPNPKAQAAMMARLLTDAALTPEDISLLETHGTGTALGDPIEISAINAVYGQRKTPLRLGASKSQTGHLEAAAGLCAVVRAVAQIQQQKAFGHPTFTQCNPLIADYFDHYHFERETVSCEIN--RVAVNAFSFTGTMAGV--VLRKPEVRSKNLTDGVPSVFLPSLYPFNRQSYWPEALLIG--DGDKA--ENQPPLPEHSRLNFDFVRS--WVADTLSLDISTLSDDEDLLN-----LGLDSLQMLDLVDECKKLNVSLTLAKLFEKTTLSAWRQ---YWQNANVTYRQQ------KEPAVSSGQWNGEPFALTSVQQAYWQGRQ--QGQVLGDVACQVYLELDC-----------------------VSLPDSAINQAVNKLFQR--HDL-----LRMRINPQGLAVIRDDQPVTVSSHQWLHLSDE--ACSAERMNLRRQLSHRMADLTQESGFQLIASHSAQGTYLHINVDMVIADAMSLQILLDELSEFIRQPELSLTPLNYNFPQYLLDLDLKNA------------NNTEHAAYWQQRVAAGLPLAPQLPLAVQPAELNEQKFSHRDWRLEAESWGRLKNIARRYGVTPSMLLAGCFAETLRGWVKEPDFSLNLTIFNRRGEHPELSKLVADFTSLLLLACKTQADDSILTHARRLNQQFMRDLDHADYSAVQVLRDWSQQRGEQVTMPVVFTSNLGRDLLSEKTLGTLSYLTSQTPQVWIDCQVMEHQQELLISWDTVDTLFPVDMVDQMFSFMTRLIMAIVQDETVLHAPVTAYIAPSLLALRRNPPQNEPIPPLAPRLLHQQFWHWAEKTPMNIAVISQGIALTYQEISEQVRELAWRLKDRQTQHGDHIGLLLPKGVEQIVAVLACHSVGAVYVPLDIAIKAQRLQQIISQSDIRLVIGHQEREIQDDQTDYGWLNIAAKSPNTLPIEQIVFGHPSDVAYIIFTSGSTGVPKGVVISHQSAANTVDDINFRYSVSQNNEKQRMTIFALSALNFDLSVYDIFGPLSLGGTLVLPNAGQEKEAKQWLTLLHENQVTHWNSVPALFEMLLVAAEQEPRGLPASLNQILLSGDWVGLGLLPRLRALGSGANFTALGGATEAAIWSNAIDVSAIPLHWNSIPYGYPLAHQYYRVVDNQGRDCPDWVTGELWIGGQGVGLGYYADPDKTAEQFVIQGGERFYRTGDFGRFWSDSCLEFLGRQDRQIKLHGYRIELGEIEAVAERLTEVKHAVALF--------------------LDKPQKHIQLFIEGKEQHSSRELTAPAYAVMSELPDHITTIDQRHDEKEITSHLLHHILTDVFALDFTDCQSSEVLLEKAGITAQWQPLFGAWLAWLVEQKMLECHSDRFKATARWQQRRLAIHDERLLSIHHAIEQKATWLAAVLTGNENPLLLLDDPVISPENLVAYSPDTLAMADALCQQIESLSAQLQRPVRVAELNGRSGILASYLLSRLKAESVHYCLMESAGSLRKLAEYRLAGYQHTVDVISAPEQVVFSADIVITNNALHRFSDIAQGIEALKSLCGTDSLIYAYESLALSPLALLTVLLLQDQNGFSDQRKGAFSPLLNQQDWQQTLSDAGLVLHAVKAVQPHSMLFICQCRQAKTLIHRETLMQHLRQYLPAYMLPAQITSLTPFPLTANGKIDRNALAAQAAAVRPE-----VFTDPAEKAALSDEREQCVARVWQQILGVTPQADSNFFLSGGDSLHATRIVAQLEKEGVVDVTLAQIFSLPVLRDFASSITFSAEVSPSAQLIHQPELRYAPFEPTDVQRAYLMGRQAGFHLGGVATHYYNEYEYHGNEGTAFDPIRLEKALSQLVARHDALRIVFDEHGAQRVLAQQPSSALTMISCRADEWENVTATQREYLSHRVLEPAQWPLFHATLIQSDDGRSRFCLGLDNLILDGLSMQIFFTELAVFYANAAVDLPSVDIGFRDYLTATHLKPE----SENNSENYWRERLEQLPEAPRLPLVCDPKSLGTPKFKRWQSVLPAARWQKLAAKARSYQITPSCLLLTCYAQVLAKWSESAALTINVTLFDRQPCHPDINHIMGDFTSLLLLACQQYQDESWFERVQRTQQQLWQDLEHSDVSAVWVIRELNRQRGTTDVTMPVVFTSALGAQVTDYPDVDFPASIWGISQTPQVWIDHQVFEREGELHFNWDGVEALFPAQMIDQMFSAYCQLLEKLADAESWHVPLAVPLPASQQISRQQVNETRAPFDFSPLHCRVATAMQKFAPRTALVEGDSVISYQQLEQAVRKLAQYLTEQGVREKDLVGIVLPRSGEQIIALLAVQWLGAAYVPLSSQWPLYRREQVIEQAEIRYVISHPALTWPDTVTVLSVQGEPDSASRPEPLAVTSEDLAYIIFTSGSTGIPKGVAISHGAAVNTIEAVNRQHHLHEADRGIALSALHFDLSVWDIFGLLSVGGALITVAEQQEKDAAAWLSLVSRHRVTVWNSVPALLEMALLIQQHEETDG---------------ALASLRLVMLSGDWVAPALPQRLKTFAPDAQCVAMGGATEAAIWSNYCLADEWLANEWQEDESASG----------------------WRSVPYGVPLPNQSFRIVNEINEDCPDWVTGELWIGGKGVALGYFGDRERTERQFVSHQGQRWYRTGDTGRYRPGAVIEFLGRKDQQVKISGYRLELEEIQHVLKTCPDIEDALVFVTQQH--------------DRPLLSAVVMSHDEPNWGDIMDALRQKLPEYSIPARVGHCQRWPLTDNGKRDHQALETLLHPYVRAVETTRPLTEAEQLLCDQLKPLLDIPHINFHDNFFAIGGDSFIATRLTSALRRHHGIELPLWKIFSLQTISHIAQTIESTFMDEADIQFEEGSL
61840	GC_00000406		X_bovienii_feltiaeML	3821	53	100	3	0	0.782709	0.811822	0.797	Q	Secondary metabolites biosynthesis, transport and catabolism	COG1020	EntF, seryl-AMP synthase component of non-ribosomal peptide synthetase (EntF) (PDB:5ES5)			MNSIKNSTRWVRNTLFKQAEQAKEDIALRYCIKNTNGTQDKTEIYTYQDLLSLGCKLASQLTPRSEKQSPALLLMPGDSSFIISFIACIIRGISAIPVHLASHLRINRSSETIDHIIEDSQPEFILTFSHFADEIAERGWNKDRQLIFVDKVIAALVDSEQVFPTEEEYHALYHHSLCHNSDAPVYLQYSSGSTAKPKAVCNYDDNMRVQHEILLELHQHCQPKIITANWLPFYHDLGMFCGLLLPLLSGGCCNFMPPVHLVSEPFRWLKIIHDYQANSVAAPDFAWELCASMVTDEWITQLDLSSVKMAMNAAEPIRAETMNRFACRFLATGFHPQSFTPAYGMAESTLVISYKPIGTDYVSRRFNAEELAKGRAIPSPDGRELISSGQVAHQWQLQIVDPETHRPLPEGQIGEIWVNGASTAGGYWQNQALTETVFKNTLA----GDHSGNHYLRTGDLAFLYQGELFICGRLKDVIIVGGQNYMPNDIETVIERFCHGVKIGGICVCQDFDNGELIIMAEVYRHLNHDELDSIAKSMVAEVAKHFQLMVGNVVLLAKGKLSKTSSGKIRRRHMLSQYLAHQLEVVSTYSA--------------------EEEPVAITSSPLFDGLQQTLCHLLGIDSFDPHRGFSDAGLNSLLAVKFCQKVNQYLDGKYSDYKLRVTDLFAYPTLAQLAHYIEQHRSQINTNETLAEPKKADKEIAIIAISCRLPGQTDEHWQHYGKWLAAGQSAVRHEQSRYRHFVQPIGAINNIEKFDAHFFNIADREALLLDPQQRILLELSWHLFEQAGWLP-KAVKQRDIGFYIGQSGSEYGQLLLQQNNPDYAKSYLATGINTSATSGRLAKFYGTTGPALTIDTACSSSLVALNSAMNALQQKQCSAAVVGGVNLLLSPQIEQALINTGMLSPHGRCATFSREADGYVRGEGAVLCLLKPYQQALADGDPVLAVIEGSVVAQDGESSSLTAPNPKAQAAMMARLLTDAALTPEDISLLETHGTGTALGDPIEISAINAVYGQRKTLLRLGASKSQTGHLEAAAGLCAVVRAVAQIQQQKAFGHPTFTQCNPLIADYFDHYHFERETVSCEIN--RVAVNAFSFTGTMAGV--VLRKPEVRSKNLTDGVPSVFLPSLYPFNRQSYWPEALLIG--DGDKA--ENQPPLPEHSRLNFDFVRS--WVADTLSLDISTLSDDEDLLN-----LGLDSLQMLDLVDECKKLNVSLTLAKLFEKTTLSAWRQ---YWQNANVTYRQQ------KEPAVSSGQWNGEPFALTSVQQAYWQGRQ--QGQVLGDVACQVYLELDC-----------------------VSLPDSAINQAVNKLFQR--HDL-----LRMRINPQGLAVIRDDQPVTVSSHQWLHLSDE--ACSAERMNLRRQLSHRMADLTQESGFQLIASHSAQGTCLHINVDMVIADAMSLQILLDELSEFIRQPELSLTPLNYNFPQYLLDLDLKNA------------NNTEHAAYWQQRVAAGLPLAPQLPLAVQPAELNEQKFSHRDWRLEAESWGRLKNIARRYGVTPSMLLAGCFAETLRGWVKEPDFSLNLTIFNRRGEHPELSKLVADFTSLLLLACKTQADDSILTHARRLNQQFMRDLDHADYSAVQVLRDWSQQRGEQVTMPVVFTSNLGRDLLSEKTLGTLSYLTSQTPQVWIDCQVMEHQQELLISWDTVDTLFPVDMVDQMFSFMTRLIMAIVQDEMVLHAPVTAYIAPSRLALRRNPPQNEPIPPLAPRLLHQQFWHWAEKTPTNIAVISQGIALTYQEISEQVRELAWRLKDRQIQHGDHIGLLLPKGVEQIVAVLACHFVGAVYVPLDIAIKAQRLQQIISQSDIRLVIGHQEREIQDDQTDYGWLNIAAKSPNTLPIEQIVFGHPSDVAYIIFTSGSTGVPKGVVISHQSAANTVDDINFRYSVSQNNEKQRMTIFALSALNFDLSVYDIFGSLSLGGTLVLPNAGQEKEAKQWLALLHENQVTHWNSVPALFEMLLVAAEQEPRGLPASLNQILLSGDWVGLDLLPRLRALGSGANFTALGGATEAAIWSNAIDVSVIPSHWNSIPYGYPLAHQYYRVVDNQGRDCPDWVTGELWIGGQGVGLGYYADPDKTAAQFVIQGGERFYRTGDFGRFWSDSCLEFLGRQDRQIKLHGYRIELGEIEAVAERLTEVKHAVALF--------------------LDKPQKHIQLFIEGKEQHSSRELTAPAYAVMSELPDHITAIDQRHDEKEITSHLLHHILTDVFALDFTDCQSSEVLLEKAGITAQWQPLFGAWLAWLVEQKMLECHSDRFKATARWQQRRLAIHDERLLSIHHAIEQKATWLVAVLTGNENPLLLLDNPVISPENLVAYSPDTLAMADALCQQIESLSAQLQRPVRVAELNGRSGILASYLLSRLKAESVHYCLMESAGSLRKLAEYRLAGYQHTVDVISAPEQVVFSADIVITNNALHRFSDIAQGIEALKLLCGTDSLIYAYESLTLSPLALLTVLLLQDQNGFSDQRKGAFSPLLNQQDWQQTLSDAGLVLHAVKAVQPHSMLFICQCRQAKTLIHRETLMQHLRQYLPVYMLPAQITSLTPFPLTANGKIDRNALAAQAAAVRPE-----IFTDPAEKAALSDEREQCVARVWQQILGVVPQADSNFFLSGGDSLHATRIVAQLEKEGVVDVTLAQIFSLPVLRDFASSITFSAKVSPSAQLIHQPELRYAPFEPTDVQRAYLMGRQAGFHLGGVATHYYNEYEYHGNEGTAFDPITLEKALSQLVARHDALRIVFDEHGAQRVLAQQPSSALTMISCRADEWEIVTATQREYLSHRVLEPAQWPLFHATLIQSDDGRSRFCLGLDNLILDGLSMQIFFTELAVFYANAAVDLPSVDIGFRDYLTATHLKPE----SENNSENYWRERLELLPDAPRLPLVCDPKSLGTPKFKRWQSVLPAARWQKLAAKARSYQITPSCLLLTCYAQVLAKWSESAALTINVTLFDRQPCHPDINHIMGDFTSLLLLACQQYQDESWFERVQRTQQQLWQDLEHSDVSAVWVIRELNRQRGTTDVTMPVVFTSALGAQVTDYPDVDFPASIWGISQTPQVWIDHQVFEREGELHFNWDGVEALFPAQMIDQMFSAYCQLLEKLEDAESWHVPLAVPLPASQQISRQQVNETRAPFDFSPLHCRVATAMQKFAPRTALVEGDSVISYQQLEQAVRKLAQYLTEQGVREKDLVGIALPRSGEQIIALLAVQWLGAAYVPLSSQWPLYRREQVIEQAEIRYVISHPELTWPDTVTVLSVQGEPDSASRPEPLAVTSEDLAYIIFTSGSTGIPKGVAISHGAAVNTIEAVNRQHHLHEQDRGITLSALHFDLSVWDIFGLLSVGGALIIVAEQQEKDAAAWLSLVSRHRVTVWNSVPALLEMVLLISQHEETDG---------------ALASLRLVMLSGDWVAPALPQRLKTFAPDAQCVAMGGATEAAIWSNYCLADEWLANEWQEDESASG----------------------WRSVPYGVPLPNQSFRIVNEINEDCPDWVTGELWIGGKGVALGYFGDRERTERQFVSHQGQRWYRTGDTGRYRPGAVIEFLGRKDQQVKISGYRLELEEIQHVLKTCPDIEDALVFVTQQH--------------DRPLLSAVVMSHDEPNWGDIMDALRQKLPEYSIPTRVGHCQRWPLTDNGKRDHQALETLLHPYVRAVETTRPLTEAEQLLCDQLKLLLDIPHINFHDNFFAIGGDSFIATRLTSALRRHHGIELPLWKIFSLQTISHIAQTIESTFMDEADIQFEEGSL
61841	GC_00000406		X_bovienii_feltiae_FR	2855	53	100	3	0	0.782709	0.811822	0.797	Q	Secondary metabolites biosynthesis, transport and catabolism	COG1020	EntF, seryl-AMP synthase component of non-ribosomal peptide synthetase (EntF) (PDB:5ES5)			MNSIKNSTRWVRNTLFKQAEQAKEDIALRYCIKNTNGTQDKTEIYTYQDLLSLGCKLASQLTPRSEKQSPALLLMPGDSSFVISFIACIIRGISAIPVHLASHLRINRSSETIDHIIEDSQPEFILTFSHFADEIAERGWNKDRQLIFVDKVIAALVDSEQVFPTEEEYHALYHYSLCHNSDAPVYLQYSSGSTAKPKAVCNYDDNMRVQHEILLELHQHCQPKIITANWLPFYHDLGMFCGLLLPLLSGGCCNFMPPVHLVSEPFRWLKIIHDYQANSVAAPDFAWELCASMVTDEWITQLDLSSVKMAMNAAEPIRAETMSRFACRFSATGFHPQSFTPAYGMAESTLVISYKPIGTDYVSRRFNAEELAKGRAIPSPDGRELISSGQVAHQWQLQIVDPETHRPLPEGQIGEIWVNGASTAGGYWQNQALTETVFKNTLA----GDHSGNHYLRTGDLAFLYQGELFICGRLKDVIIVGGQNYMPNDIETVIEHFCPGVKIGGICVCQDFDNGELIIMAEVYRHLNHDELDSIAKSMVAEVAKHFQLMVGNVVLLAKGKLSKTSSGKIRRRHMLSQYLAHQLEVVSTYSA--------------------EEEPVAITSSPLFDGLQQTLCHLLGIDSFNPHRGFSDAGLNSLLAVKFCQKVNQYLDGKYSDYKLRVTDLFAYPTLAQLAHYIEQHRSQINTNETLAEPKKADKEIAIIAISCRLPGQTDEHWQHYGKWLAAGQSAVRHEQSRYRRFVQPIGAINDIEKFDAHFFNIADREALLLDPQQRILLELSWHLFEQAGWLP-KAVKQRDIGFYIGQSGSEYGQLLLQQNNPDYAKSYLATGINTSATSGRLAKFYGTTGPALTIDTACSSSLVALNSAMNALQQKQCSAAVVGGVNLLLSPQIEQALINAGMLSPHGRCATFSREADGYVRGEGAVLCLLKPYQQALADGDPVLAVIEGSVVAQDGESSSLTAPNPKAQAAMMARLLTDAALTPEDISLLETHGTGTALGDPIEISAINAVYGQRKTPLRLGASKSQTGHLEAAAGLCAVVRAVAQIQQQKAFGHPTFTQCNPLIADYFDHYHFERETVSCEIN--RVAVNAFSFTGTMAGV--VLRKPEVRSKNLTDGVPSVFLPSLYPFNRQSYWPEALLIG--DGDKA--ENQPPLPEHSRLNFDFVRS--WVADTLSLDISTLSDDEDLLN-----LGLDSLQMLDLVDECKKLNVSLTLAKLFEKTTLSAWRQ---YWQNANVTYRQQ------KEPAVSSGQWNGEPFALTSVQQAYWQGRQ--QGQVLGDVACQVYLELDC-----------------------VSLPDSAINQAVNKLFQR--HDL-----LRMRINPQGLAVIRDDQPVTVSSHQWLHLSDE--ACSAERMNLRRQLSHRMADLTQESGFQLIASHSAQGTYLHINVDMVIADAMSLQILLDELSEFIRQPELSLTPLNYNFPQYLLDLDLKNA------------NNTEHAAYWQQRVAAGLPLAPQLPLAVQPAELNEQKFSHRDWRLEAESWGRLKNIARRYGVTPSMLLAGCFAETLRGWVKEPDFSLNLTIFNRRGEHPELSKLVADFTSLLLLACKTQADDSILTHARRLNQQFMRDLDHADYSAVQVLRDWSQQRGEQVTMPVVFTSNLGRDLLSEKTLGTLSYLTSQTPQVWIDCQVMEHQQELLISWDTVDTLFPVDMVDQMFSFMTRLIMAIVQDEMVLHAPVTAYIAPSRLALRRNPPQNEPIPPLAPRLLHQQFWHWAEKTPTNIAVISQGIALTYQEISEQVRELAWRLKDRQIQHGDHIGLLLPKGVEQIVAVLACHFVGAVYVPLDIAIKAQRLQQIISQSDIRLVIGHQEREIQDDQTDYGWLNIAAKSPNTLPIEQIVFGHPSDVAYIIFTSGSTGVPKGVVISHQSAANTVDDINFRYSVSQNNEKQRMTIFALSALNFDLSVYDIFGSLSLGGTLVLPNAGQEKEAKQWLALLHENQVTHWNSVPALFEMLLVAAEQEPRGLPASLNQILLSGDWVGLDLLPRLRALGSGANFTALGGATEAAIWSNAIDVSVIPSHWNSIPYGYPLAHQYYRVVDNQGRDCPDWVTGELWIGGQGVGLGYYADPDKTAAQFVIQGGERFYRTGDFGRFWSDSCLEFLGRQDRQIKLHGYRIELGEIEAVAERLTEVKHAVALF--------------------LDKPQKHIQLFIEGKEQHSSRELTAPAYAVMSELPDHITTIDQRHDEKEITSHLLHHILTDVFALDFTDCQSSEVLLEKAGIMAQWQPLFGAWLAWLVEQKMLECHSDRFKATARWQQRRLAIHDERLLSIHHAIEQKATWLAAVLTGNENPLLLLDDPVISPENLVAYSPDTLAMADALCQQIESLSAQLQRPVRVAELNGRSGILASYLLSRLKAESVHYCLMESAGSLRKLAEYRLAGYQHTVDVISAPEQVVFSADIVITNNALHRFSDIAQGIEALKSLCGTDSLIYAYESLALSPLALLTVLLLQDQNGFSDQRKGAFSPLLNQQDWQQTLSDAGLVLHAVKAVQPHSMLFICQCRQAKTLIHRETLMQHLRQYLPAYMLPAQITSLTPFPLTANGKIDRNALAAQAAAVRPE-----VFTDPAEKAALSDEREQCVARVWQQILGVTPQADSNFFLSGGDSLHATRIVAQLEKEGVVDVTLAQIFSLPVLRDFASSITFSAEVLPSAQLIHQPELRYAPFEPTDVQRAYLMGRQAGFHLGGVATHYYNEYEYHGNEGTAFDPIRLEKALSQLVARHDALRIVFDEHGAQRVLAQQPSSALTMISCRADEWEIVTATQREYLSHRVLEPAQWPLFHATLIQSDDGRSRFCLGLDNLILDGLSMQIFFTELAVFYANAAVDLPSVDIGFRDYLTATHLKPE----SENNSENYWRERLELLPDAPRLPLVCDPKSLGTPKFKRWQSVLPAARWQKLAAKARSYQITPSCLLLTCYAQVLAKWSESAALTINVTLFDRQPCHPDINHIMGDFTSLLLLACQQYQDESWFERVQRTQQQLWQDLEHSDVSAVWVIRELNRQRGTTDVTMPVVFTSALGAQVTDYPDVDFPASIWGISQTPQVWIDHQVFEREGELHFNWDGVEALFPAQMIDQMFSAYCQLLEELADAESWHVPLAVPLPVPQQISRQQVNETRTPFDFSPLHCRVATAMQKFAPRTALVEGDSVISYQQLEQAVRKLAQYLTEQGVREKDLVGIALPRSGEQIIALLAVQWLGAAYVPLSSQWPLYRREQVIEQAEIRYVISHPELTWPDTVTVLSVQGEPDSASRPEPLAVTSEDLAYIIFTSGSTGIPKGVAISHGAAVNTIEAVNRQHHLHEQDRGITLSALHFDLSVWDIFGLLSVGGALIIVAEQQEKDAAAWLSLVSRHRVTVWNSVPALLEMVLLISQHEETDG---------------ALASLRLVMLSGDWVAPALPQRLKTFAPDAQCVAMGGATEAAIWSNYCLADEWLANEWQEDESASG----------------------WRSVPYGVPLPNQSFRIVNEINEDCPDWVTGELWIGGKGVALGYFGDRERTERQFVSHQGQRWYRTGDTGRYRPGAVIEFLGRKDQQVKISGYRLELEEIQHVLKTCPDIEDALVFVTQQH--------------DRPLLSAVVMSHDEPNWGDIMDALRQKLPEYSIPTRVGHCQRWPLTDNGKRDHQALETLLHPYVRAVETTRPLTEAEQLLCDQLKLLLDIPHINFHDNFFAIGGDSFIATRLTSALRRHHGIELPLWKIFSLQTISHIAQTIESTFMDEADIQFEEGSL
61842	GC_00000406		X_lircayensis_T	2438	53	100	3	0	0.782709	0.811822	0.797	Q	Secondary metabolites biosynthesis, transport and catabolism	COG1020	EntF, seryl-AMP synthase component of non-ribosomal peptide synthetase (EntF) (PDB:5ES5)			MDSTKNSNRWVRNTLFQQARLTQEDIALRYCIQNKNNT-NQTEFYSYRSLLSLGCKLASQLSLKTENISPALLLMPGDSSFVISLVACIIRGVSAIPVHLASHLRINRSSEAIEHIIEDSQPEFILTLSNFVDEIVERGWNKGRQIILVDKLIADFVDSDAVFPTEEQYNALYY-----PSDNPVYLQYSSGSTAKPKAVCNYDDNMRAQHEILLELHQHCQPKIITANWLPFYHDLGMFCGLLLPLLSGGCCNFMPPVHLVAEPFRWLKIIHDYQANSVAAPDFAWELCTSMIADELLAQLDLSSVKMAMNAAEPIRAETMNRFSARFSVTGFNPQSFTPAYGMAEATLLISHKPIDLNYVSRCFNAKALAKGQAIPDPAGRELMSSGQTVRQWQLHIVDPETHMLLPEGQVGEIWVNGASKAGGYWQNPALTEAAFNNMLANTPTGDHSGHHYLRTGDLAFLLQGELFVCGRLKDVIIVGGQNYMPNDIENTVERACHGVKTGGICACQDFDNGELIIMAEIYRHLKHHELTAMAKSIVAEIAQHFQLVVAKVVLLPRGKLCKTSSGKIRRRYMLSQHLTQQLNTAFLYSSGRDSSGDYSAENGSKETGVIEEKKPAIKSASPADWLQMAICRLLGTDSFDPSRGFSDTGLTSLLAVKFCQEINQHL-----NCKLRVTDLFAYPTLAKLTAYIEQNICPDQQNRDLAESDRVDREIAIVAISCRLPGQTDEHWQHYGEWLAAGQSAVRHEQSRYRRFAQPIGAINDIDKFDANFFNIPAREALLLDPQQRILLELSWHLFEQAGWLPEKNVKQRDIGFYIGQSGSEYGALLLQQNNPDYAKSYLVTGINTSATSGRLAKFYGTTGPALTIDTACSSSLVALNSAINALQQKQCSAAVVGGINLLLSPQIEQALINAGMLSPHGRCATFSHEADGYVRGEGAVLCLLKPYRQALADGDPVLAVIEGSVVAQDGESSSLTAPNPKSQSAMMARLLTEAALTPDDISLLETHGTGTALGDPIEISAIHAVYGQRKMPLHLGASKSQTGHLEAAAGLCAVVRAVAQIQQQKVFGHPTFTQCNPLIADCFHHYRFERETVACEIN--RVAVNAFSFTGTMAGV--VLRKPE-------DSVSRRSPMPLYSFNRQSYWPEALLIGADHQSENQSENQQALAVSHCLNFDFVLS--WVAEALSIDVSTLSDDDDLLN-----LGLDSLQMLDLVDECKKQNVSLTLAKLFEKTTLSAWRK---YWQSLTAIHEKQFSHEKLAESASPSCQWNGEPFALTSIQQAYWQGRQ--KGQVLGKVACQVYIELDC-----------------------ASLPDADINQAVNKLFQR--HDL-----LRMRIDAQGLAVICDYQPVAVTSYHWLHLSHE--SCVAESMNLRNLLSHRMADLSEESGFQLIASHSDQGTRLHINIDMVIADAMSLQILLDELSAFIRQPELTLPALNYSFPQYLLEQKLNNEKLNNEKLNNKALNNAEHAIYWQQRIVQGMPLAPQLPLAVQPAELQEQKFHHRDWRLDAGRWDQLKNIARRHGVTPSMLLATCFAETIRGWAKEPDFSLNLTIFNRRGSHPELPKLVADFTSLLLLGCKMQQGDSILTHARRLNQQFMSDLDHADYSAVQVLRDWSQQRGEQVTMPVVFTSNLGRDLLNENTLGTLNYLVSQTPQVWIDCQVMEHHQALLISWDSVDDLFPAGMVDQMFSFMTRLITAIVQDETVFNSSVTAYVEPSILALRRAPHQSEQLPPFAPRLLHQPFWHWSEKTPANIAVVSQGKAWTYQEISERVLELAWRLREQQIQYGDPIGLLLPKGIEQVIAVLACHAVGAVYVPLDIAIQPQRLQQIINQSDVCLVIGHQERDVQAGQTDYGWLNMAAIIHNQLPIEQVVFGHPADAAYIIFTSGSTGVPKGVVISHQAAANTVDDINRRYG---NNKNSPITIFALSALNFDLSVYDIFGSLSLGGTLVLPNAGQEKEAKQWLDLLHDNQVTHWNSVPALFEMLLVAAEQEPRGLPASLNQILLSGDWVGLDLLPRLRALGSQANFTVLGGATEAAIWSNALDVSEIPPHWNSIPYGYPLAHQYYRVVDSKGRDCPDWVTGELWIGGQGVALGYYADPDKTATQFVMQAGERFYRTGDFGRFWTDGCLEFLGRQDKQIKLHGYRIELGEIEAVAERLSDVKHAVALFIDKQLIDKQLIDKQLVDKQLIDKPQKHIQLFIEGKEQHGSSELTAPADAVISELPDEIAAIDQSDAEQAVTSHLLYQILNNVFALDLADYQSSDALLAKAGIAAQWQPLFGTWLAWLVEQEMLECHAEGFRATARWQKRSLDIHDPRLLSIYHAIKPKSAWLAGVLTGKENPLLLLDDPVISPENLVAYSPDTRAMAEALCHQIEHLSDRLQRPVRVAELNGRSGILASYLLSHLKVECVHYCLMESAGSLRKLAEYRLAGYQHTVEVISAPDQKTGSADIVISNNALHRFSDIGQGIAALKSFCGTDSLIYAYESLALSPLALLTVLLLQDQNGFTDQRKGAFSPLLNQQDWQKTLSDAGLVIHATKAVQPHSALFICQCRQARKVIHRETVMQHLRQYLPAYMLPAQITSLTQLPLTANGKIDRQALIAQAAVARLEGLSGQMLAESVENVTLSDERELCVARVWQQILGVAPQADSNFFLLGGDSLHATRIVAQLEKEGVVNVTLAQIFSQPVLREFAQTITFSAQTLPSAQLIHQPELRYTPFEPTDVQRAYLMGRQAGFNLGGVATHYYNEYEHN----EGFNAVRLENALSLLIARHDALRIVFDEQGCQRVLEQQPSSSLKVIYCRADEWEQVTATQRETLSHRVLEPTQWPLFHATLIQSDDGRSRFCLGLDNLVLDGLSMQIFFTELAVFNAKAQVELPSVGIGFRDYLTADHLKPKNKLNAKHDSESYWHQRLEQLPDAPRLPLICDPKSLGAPKFKRWKSVLPADRWQKLVAKARSYQITPSCLLLTCYAQVLAKWSESAALTINVTLFDRQPCHPDINHIMGDFTSLLLLACHQYQGESWFERVQRTQQQLWQDLEHSDVSAVWVIRELNRQRGTTDITMPVVFTSALGAQVTDYPDTDFPEPLWGISQTPQVWIDHQVLERQGELHFNWDVVEALFPAQMIDHMFSAYCQLLEDLADAENWHVPLTVPLPETQQISRQQVNETSVQFEFAPLHCRVATAMQKFAQQTALVDGDTVISYQQLEQAVRKLAQYLIEQGIREGDLVGIALPRSHEQIIALLAVQWLGAAYVPLSSQWPLYRREQVIEQAKIAYVISHHELTWPENVTVLSVQGEPDTTSRPEPLAVASDCLAYIIFTSGSTGTPKGVAISHGAAVNTIEAVNRQHRLNEADRGIALSALYFDLSVWDIFGLLSVGGALVIVAEQQEKDAAAWLTLINKHRVTVWNSVPALLEMALLVNEDVVNENTVNDNIVNENGKQGCALGSLRLVMLSGDWVAVTLPQRLKTFAPDALCVAMGGATEAAIWSNYHVVKDGVVKDGVVNEAVNGVVNESLTHDCLKQEPMQEPLVDWRSVPYGVPLPNQTYRIVNETNEDCPDWVTGELWIGGQGVALGYFGDEERTAGQFVSHNGQRWYRTGDTGRYRSGSIIEFLGRKDQQVKISGYRLELEEIQHVLQACPEIQDALVFVSKQYADKQYSDKQYSDKQARPVLSAVVISHDEPDWDGIMAILRQKLPEYSIPTRVGHCQRWPLTDNGKRDRQALETLLHPYARAIETMRPSTETELLLCDQLKSLLNIPHINLHDNFFAIGGDSFIATRLTSALRRNHGIELPLWKIFSLQTISHIAQAIESMFMDETDIQFEEGSL
62243	GC_00000411		X_beddingi_T	1367	94	100	3	0	0.83005	0.911482	0.868862	Q	Secondary metabolites biosynthesis, transport and catabolism	COG1020	EntF, seryl-AMP synthase component of non-ribosomal peptide synthetase (EntF) (PDB:5ES5)			-------------------------------------------------MNDPEQLKAFPLSEAQSSRWFQYQIAPDKRGQNNSAFCARITGLTAERLEAALNKLVQRHPMLRASFGLYHGELGYCIAEQAEITLTIHDAQHLSEAALQQRVQDDCWHIFDLAHPLRIYASWYQCSQQESVMMLTFDHLAVDGWSYWVLLDELDALLSGKPLEPASEHSFHDYVKWQQQWLNSAGAKKQQQFWQKTLAGDLAITQWPTK----TQWPTKNSAMPATGKISLYKKVPQSLANKLQALTAKYDNSLFAIFLAAYQILLNRYTGQDDIIVGSIMPGRGRARWGKLVGEFINPIALRSQINGEMSVQEHIIQATKTVRQGIENQKYPFSKVLEQLQLQRNAEVPPVFQTVMIFQKARYIGDLTSLWMAEENDVTVRWGNADLRPFPYPFYADIPVPLMVNVLEVDDQIRYAFYYDTTVFDTEFISQLMQNLLNLLAAMVDDEQQTVNHLALMDEPARQQILHDFNATDKPFPQHGLIHQFIEQQVERNPTATALLYEDAQLSYAALNQRANQLAHALVNAGVHPDDRVALCMERGPDMVIGLLGILKAGAAYVPLDPDYPVDRLAYILSDSKPVLLLTHQALQAKGLQEKQPVTEIPIWFLDNPSVQADISRQPADNVDATRLGLTARHLAYVLYTSGSTGLPKGVMVEHRGVVNLLLAMQEILQTDADDTLLASTTIGFDIAGLELYLPLFSGGRMVLAPSLAAKDPQQLVKLISLHNINIVQATPTSWRMLL------DSGWSGANIKALSGGEALPLELARRLKEK--VSGLWNLYGPTETTIWSTASTNLLAE--PDNFLSQTQ-----SQITIGRPIANTRIYVLDRHHQPVPIGVTGEIHISGLGVARGYLNLPELTAERFIADPFSPDPDARLYKTGDLGRWLPDGRIAYLGRNDFQVKIRGLRIELGEIEASLLQCPDIREAVVVAREYETGDTRLVAYVTPNKDSSPTIAQLRGQLSRHLADYMIPSAFVMMEAFPLSPNGKLDRKALPAPDHSAMSTREYVAPESETEEQLAAIWQALLGLDRISRHDNFFELGGHSLLVLQLQSQIKKAFDVELSIHQLFSHPTLCQLEECIIDSLLLQFDAESLQDVYKSMN
62244	GC_00000411		X_bovienii_18M	1698	94	100	3	0	0.83005	0.911482	0.868862	Q	Secondary metabolites biosynthesis, transport and catabolism	COG1020	EntF, seryl-AMP synthase component of non-ribosomal peptide synthetase (EntF) (PDB:5ES5)			-------------------------------------------------MNHPEKLKPFALSEAQSSRWFQYQINPSQRGRNNGAFCARVEGLNAQDLEDALNHLIKRHPMLRASFGLYDGELGYRIAENSEIKVQTHDARHLSEDTLQQLVLDDCRHVLDLENPLRFYASWYQCHAQESVMVLTFDHLVVDGWSYWLLLEELGMILTSQELEPVSEHRYQDYVSWQQQWLNSKSAKKQQQFWGNNLAGDLSALSWPMKIGSIQNGADNNAAPPATDKITAFGRIPDDLALKLCAMAPEYGNSLFAIFLAAYQILLNRYTAQDDIVIGSMMPGRSQAKWGKLVGEFVNPVALRGQINGNVTVQEHILQTAKTIRQAIENQRYPFTKVLEQFKLQRTADTHPIFQTLMTFQKPRYVSELPTLWMDDDSSTTVHWGGAELRPFPHPLYADTPVPLMVNMMEVNQQIRCHFHYDPQVFDAELINQLIKNLITLLTAMADNQQQSIDSLPLMDEQERRQVLYDFNKTDKPFPQHALIHQLFEQQVERTPDAIALICGDNPLSYTELNQQANRLAHALIKAGIRPDNRVAICMERSLEMVIGLLGVLKAGAAYVPLDPEYPADRLGHILSDSDPALLLIHH-----GLQDHLPMTTMPVWVLESEEYRTNIASQPTDNPVATDLGLTSRHLAYVLYTSGSTGLPKGVMNEHRGVVNRLLWAQDEYQLTQHDRVLQKTPFSFDVSVWEFFLPLLAGAQLVMARPGGHKEALYLLEEIEARGITTLHFVPSMLQSFIHL---TPAGRCPSLRQILCSGEALSYSLQQQCLAHFAHSELHNLYGPTEAAIDVTSWRCV-----PDQHI---------GLVPIGRPIDNTQIYILDKHDQPVPIGVIGEIYIAGAGVARGYLNKPELTAERFVRDPFSQHPDMRMYKTGDIGRWLADGSIDYLGRNDFQVKIRGNRIELGEIEARLAQSDGVQNVIVIAREYDAGDTRLVAYLIPKPGVTLSIPALREQVGSSLPDYMIPSAFVMLDAFPLTLNGKLDRKALPAPDHSAVLTREYAAPQGETEEQLADIWQKLLKIDRVGRNDNFFELGGHSLLMLQLQSRISENFDVELSIQQLFAHPTICQLEEHIIDAQLLQFDAESLQDLYKTMG
62245	GC_00000411		X_bovienii_CS03	1725	94	100	3	0	0.83005	0.911482	0.868862	Q	Secondary metabolites biosynthesis, transport and catabolism	COG1020	EntF, seryl-AMP synthase component of non-ribosomal peptide synthetase (EntF) (PDB:5ES5)			-------------------------------------------------MNHPEKLKPFALSEAQSSRWFQYQINPSQRGRNNGAFCARVEGLNAQDLEDALNHLIKRHPMLRASFGLYDGELGYRIAENSEIKVQTHDARHLSEDTLQQLVFDDCRHVLDLENPLRFYASWYQCNAQESVMVLTFDHLVVDGWSYWLLLEELGMILTSQELEPISEHSYQDYVSWQQQWLNSKSAKKQQQFWCDNLAGNLSALSWPMKIGSIQNGADNNAAPPATDKITAFGRIPDDLALKLCAMASEYGNSLFAIFLAAYQILLNRYTAQDDIVIGSMMPGRSQAKWGKLVGEFVNPVALRGQINGNVTVQEHILQTAKTIRQAIENQRYPFTKVLEQFKLQRSADTHPIFQTLMTFQKPRYVSELPTLWMDDDSSTTVHWGGAELRPFPHPLYADTPVPLMVNMMEVNQQIRCHFHYDPQVFDAELINQLIKNLITLLTAMADNQQQSIDSLPLTDEQELRQVLYDFNKTDKPFPQHALIHQLFEQQVERTPDAIALSCGDKALSYTELNQQANRLAHALIKAGIRPDNRVAICMERSLEMVIGLLGILKAGAAYVPLDPEYPTDRLGHILSDSDPALLLIHH-----GLQDHLPMTTMPVWVLESEEYRTNIASQPTDNPVATDLGLTSRHLAYVLYTSGSTGLPKGVMNEHRGVVNRLLWAQDEYQLTQHDRVLQKTPFSFDVSVWEFFLPLLVGAQLVMARPGGHKEALYLLEEIEARGITTLHFVPSMLQSFIHL---TPAGRCPSLRQILCSGEALSYSLQQQCLAHFAHSELHNLYGPTEAAIDVTSWRCV-----PDQHI---------GLVPIGHPIDNTQIYILDKHDQPVPIGVIGEIYIAGAGVARGYLNKPELTAERFIRDPFSQHPDMRMYKTGDIGRWLADGSIDYLGRNDFQVKIRGNRIELGEIEARLAQSDGVQNVIVIAREYDAGDTRLVAYLIPKPGVTLSIPALREQVGGSLPDYMIPSAFVMLDAFPLTLNGKLDRKALPAPDHSAVLTREYAAPQGETEEQLADIWQRLLKIDRVGRNDNFFELGGHSLLMLQLQSRISENFDVELSIQQLFAHPTICQLEEHIIDAQLLQFDAESLQDLYKTMG
62246	GC_00000411		X_bovienii_FL	1346	94	100	3	0	0.83005	0.911482	0.868862	Q	Secondary metabolites biosynthesis, transport and catabolism	COG1020	EntF, seryl-AMP synthase component of non-ribosomal peptide synthetase (EntF) (PDB:5ES5)			-------------------------------------------------MNHPEKLKPFALSEAQSSRWFQYQINPSQRGRNNGAFCARVEGLNAQDLEDALNHLIKRHPMLRASFGLYDGELGYRIAENSEIKVQTHDARHLSEDTLQQLVFDDCRHVLDLENPLRFYASWYQCNAQESVMVLTFDHLVVDGWSYWLLLEELGMILTSQELEPISEHSYQDYVSWQQQWLNSKSAKKQQQFWCDNLAGNLSSLSWPIKIGSVQNGVDNNASPPITDKITAFGRIPDDLALKLCSMASEYGNSLFAIFLSAYQILLNRYTAQDDIVIGSMMPGRSQAKWGKLVGEFVNPVALRGQINGNVTVQEHILQTAKTIRQAIENQRYPFTKVLEQFKLQRTADTHPIFQTLMTFQKPRYVSELPTLWMDDDSSTTVHWGGAELRPFPHPLYADTPVPLMVNMMEVNQQIRCHFHYDPQVFDAELINQLIKNLITLLTAMADNQQQSIDSLPLMDEQELRQVLYDFNKTDKPFPQHALIHQLFEQQVERTPDAIALICGDNPLSYTELNQQANRLAHALIKAGIRPDHRVAICMERSLDMVISLLGTLKAGAAYVPLDPEYPADRLGHILSDSDPALLLIHH-----GLQDHLPMTTMPVWVLESVEYQTNIASQPTDNPVATDLGLTSRHLAYVLYTSGSTGLPKGVMNEHRGVVNRLLWAQDEYQLTQHDRVLQKTPFSFDVSVWEFFLPLLAGAQLVMARPGGHKEALYLLEEIEARGITTLHFVPSMLQSFIHL---TPAGRCPSLRQILCSGEALSYSLQQQCLAHFAHSELHNLYGPTEAAIDVTSWRCV-----PDQHI---------GLVPIGHPIDNTQIYILDKHDQPVPIGVIGEIYIAGAGVARGYLNKPELTAERFIRDPFSQHPDMRMYKTGDIGRWLADGSIDYLGRNDFQVKIRGNRIELGEIEARLAQSDGVQNVIVIAREYDAGDTRLVAYLIPKPGVTLSIPALREQVGGSLPDYMIPSAFVMLDAFPLTLNGKLDRKALPAPDHSAVLTREYAAPQGETEEQLADIWQRLLKIDRVGRNDNFFELGGHSLLMLQLQSRISENFDVELSIQQLFAHPTICQLEEHIIDAQLLQFDAESLQDLYKTMG
62247	GC_00000411		X_bovienii_Goncek	2540	94	100	3	0	0.83005	0.911482	0.868862	Q	Secondary metabolites biosynthesis, transport and catabolism	COG1020	EntF, seryl-AMP synthase component of non-ribosomal peptide synthetase (EntF) (PDB:5ES5)			-------------------------------------------------MNHPEKLKPFALSEAQSSRWFQYQINPSQRGRNNGAFCARVEGLNAQDLEDALNHLIKRHPMLRASFGLYDGELGYRIAENSEIKVQTHDARHLSEDTLQQLVFDDCRHVLDLENPLRFYASWYQCNAQESVMVLTFDHLVVDGWSYWLLLEELGMILTSQELEPISEHSYQDYVSWQQQWLNSKSAKKQQQFWCDNLAGNLSALSWPMKIGSIQNGADNNAAPPATDKITAFGRIPDDLALKLCAMASEYGNSLFAIFLAAYQILLNRYTAQDDIVIGSMMPGRSQAKWGKLVGEFVNPVALRGQINGNVTVQEHILQTAKTIRQAIENQRYPFTKVLEQFKLQRSADTHPIFQTLMTFQKPRYVSELPTLWMDDDSSTTVHWGGAELRPFPHPLYADTPVPLMVNMMEVNQQIRCHFHYDPQVFDAELINQLIKNLITLLTAMADNQQQSIDSLPLMDEQELRQVLYDFNKTDKPFPQHALIHQLFEQQVERTPDAIALSCGDKALSYTELNQQANRLAHALIKAGIRPDNRVAICMERSLEMVIGLLGILKAGAAYVPLDPEYPTDRLGHILSDSDPALLLIHH-----GLQDHLPMTTMPVWVLESEEYRTNIASQPTDNPVATDLGLTSRHLAYVLYTSGSTGLPKGVMNEHRGVVNRLLWAQDEYQLTQHDRVLQKTPFSFDVSVWEFFLPLLAGAQLVMARPGGHKEALYLLEEIEARGITTLHFVPSMLQSFIHL---TPAGRCPSLRQILCSGEALSYSLQQQCLAHFAHSELHNLYGPTEAAIDVTSWRCV-----PDQHI---------GLVPIGHPIDNTQIYILDKHDQPVPIGVIGEIYIAGAGVARGYLNKPELTAERFIRDPFSQHPDMRMYKTGDIGRWLADGSIDYLGRNDFQVKIRGNRIELGEIEARLAQSDGVQNVIVIAREYDAGDTRLVAYLIPKPGVTLSIPALREQVGGSLPDYMIPSAFVMLDAFPLTLNGKLDRKALPTPDHSAVLTREYAAPQGETEEQLADIWQRLLKIDRVGRNDNFFELGGHSLLMLQLQSRISENFDVELSIQQLFAHPTICQLEEHIIDAQLLQFDAESLQDLYKTMG
62248	GC_00000411		X_bovienii_Inter	41	94	100	3	0	0.83005	0.911482	0.868862	Q	Secondary metabolites biosynthesis, transport and catabolism	COG1020	EntF, seryl-AMP synthase component of non-ribosomal peptide synthetase (EntF) (PDB:5ES5)			-------------------------------------------------MNHPEKLKPFALSEAQSSRWFQYQINPSQRGRNNGAFCARVKGLNVQDLEDALNHLIKRHPMLRASFGLYGGELGYRIAENSEIKVQTHDAPHLSEDTLQQLVLDDCRHVLDLENPLRFYASWYQCNAQESVMVLTFDHLVVDGWSYWLLLEELGMILTSQELEPISEHSYQDYVSWQQQWLNSKSAKKQQQFWGNNLAGDLSALSWPMKIGSVQNGADNNAAPPATDKITAFGRIPDDLALKLCAMASEYGNSLFAIFLAAYQILLNRYTAQDDIVIGSMMPGRSQAKWGKLVGEFVNPVALRGQINGNITVREHILQTAKTIRQAIENQRYPFTKVLEQFKLQRTADTHPIFQTLMTFQKPRYISELPTLWMDDDSSTTVHWGGAELRPYPHPLYADTPVPLMVNMLEVNQQIRCHFHYDPQVFNAELVNQLIKNLITLLTAMADNQQQSIDSLPLMDEQERRQVLYDFNKTDKPFPQHALIHQLFEQQVERTPDTIALICGDKALSYTELNQQANRLAHALIKAGIRPDNRVSICMERSLDMVIGLLGILKAGAAYVPLDPEYPTDRLGHILSDSDPALLLIHH-----GLQDHLPMTTMPVWVLESEEYQTNIASQPTDNPVATDLGLTSRHLAYVLYTSGSTGLPKGVMNEHRGVVNRLLWAQDEYQLTQHDRVLQKTPFSFDVSVWEFFLPLLAGAQLVMARPGGHKEALYLLEEIEARGITTLHFVPSMLQSFIHL---TPAGRCPSLRQILCSGEALSYSLQQQCLTHFAHSELHNLYGPTEAAIDVTSWRCV-----PDQHI---------GLVPIGRPIDNTQIYILDKHHQPVPIGVVGEIYIAGAGVARGYLNKPELTAERFIRDPFSQHPDMRMYKTGDIGRWLADGSIDYLGRNDFQVKIRGNRIELGEIEARLAQSDGVQDVIVIAREYDAGDTRLVAYLIPKPSITLSIPALREQVGSNLPDYMIPSAFVMLDTFPLTLNGKLDRKALPAPDHSAVLTREYAAPQGETEEQLADIWQKLLKIDRVGRNDNFFELGGHSLLMLQLQSRISEIFDVELSIQQLFAHPTICQLEEHIIDAQLLQFDTESLQDLYKTMG
62249	GC_00000411		X_bovienii_Jollieti	610	94	100	3	0	0.83005	0.911482	0.868862	Q	Secondary metabolites biosynthesis, transport and catabolism	COG1020	EntF, seryl-AMP synthase component of non-ribosomal peptide synthetase (EntF) (PDB:5ES5)			MIFLAEKQIILTLFIPDFLVIDLDSSFIFCFISSQTFLFSYAHKKGSYKMNHPEKLKPFALSEAQSSRWFQYQINPSQRGRNNGAFCARVKGLNVQDLENALNHLIKRHPMLRASFGLYDGELGYRIAENSEIKIQTHDALHLSEDTLQQLVLDDCRHVLDLENPLRFYASWYQCNAQESVMVLTFDHLVVDGWSYWLLLEELGMILTSQELEPISEHSYQDYVSWQQKWLNSKNAKKQQQFWGNNLAGDLSTLSWPMKIGSVQNRADNNVAPPATDKITAFGRIPDDLALKLCAMASEYGNSLFAIFLTAYQILLHRYTAQDDIVIGSMMPGRSQAKWGKLVGEFVNPVALRGQINGNITVREHILQTAKTIRQAIENQRYPFTKILEQFKLQRTADTHPIFQTLMTFQKPRYISELPTLWMDNDSSTTVHWGNAELRPFPHPLYADTPVPLMVNMMEVNQQIRCHFHYDPQVFDAELINQLIKNLIILLTAMADNQQQSIDSLPLMAEQERRQVLYDFNKTDKPFPQHALIHQLFEQQVERTPDTIALICGDKALSYTELNQQANRLAHALIKAGIRPDNRVSICMERSLDMVIGLLGILKAGAAYVPLDPEYPTDRLGYILSDSDPALLLIHH-----GLQDHLPMTTMPVWVLESEEYQTNIASQPTDNPVATDLGLTSRNLAYVLYTSGSTGLPKGVMNEHRGVVNRLLWAQGEYQLTQHDRVLQKTPFSFDVSVWEFFLPLLAGAQLVMARPGGHKEALYLLDEIETRDITTLHFVPSMLQSFIHL---TPAGRCPSLRQILCSGEALSYSLQQQCLTHFAHSELHNLYGPTEAAIDVTSWRCV-----PDQHI---------GLVPIGRPIDNTQIYILDKHYQPVPIGVVGEIYIAGAGVARGYLNKPELTTERFIQDPFGQHPDMRMYKTGDIGRWLADGSIDYLGRNDFQVKIRGNRIELGEIEARLAQSDGVQDVIVIAREYDAGDTRLVAYLIPQSGVTLSIPALREQVGSNLPDYMIPSAFVMLDAFPLTLNGKLDRKALPAPDHSAVLTREYAAPQGETEEQLADIWQKLLKIDRVGRNDNFFELGGHSLLILQLQSRISEIFDVELSIQQLFAHPTICQLEEHIIDAQLLQFDAESLQDLYKTMG
62250	GC_00000411		X_bovienii_Kraussei	1071	94	100	3	0	0.83005	0.911482	0.868862	Q	Secondary metabolites biosynthesis, transport and catabolism	COG1020	EntF, seryl-AMP synthase component of non-ribosomal peptide synthetase (EntF) (PDB:5ES5)			-------------------------------------------------MNHPEKLKPFALSEAQSSRWFQYQINPSQRGRNNGAFCARVKGLNAQDLEDALNHLIKRHPMLRASFGLYDGELGYRIAENSEIKVQTHDARHLSEDTLQQLVFDDCRHVLDLENPLRFYASWYQCHAQESVMVLTFDHLVVDGWSYWLLLEELGMILTSQELEPISEHSYQDYVSWQQQWLNSKSAKKQQQFWGNNLAGDLSALSWPMKIGSVQTGANNNAAPPATDKITAFGRIPDDLALKLCAMASEYGNSLFAIFLAAYQILLNRYTAQDDIVIGSMMPGRSQAKWGKLVGEFVNPVALRGQINGNITVREHILQTAKTIRQAIENQRYPFTKVLEQFKLQRTADTHPIFQTLMTFQKPRYVSELPTLWMDDDSSTTVHWGGAELRPFPHPLYADTPVPLMVNMMEVNQQIRCHFHYDPQVFDAELINQLIKNLITLLTAMADNQQQSIDSLPLMDEQERRQVLYDFNKTDKPFPQHALIHQLFEQQVERTPDAIALICGDNPLSYTELNQQANRLAHALIKAGIRPDHRVAICMERSLEMVIGLLGTLKAGAAYVPLDPEYPADRLGHILSDSDPALLLIHH-----GLQDHLPMTTMPVWVLESEEYQTNIASQPTDNPVATNLGLTSRHLAYVLYTSGSTGLPKGVMNEHRGVVNRLLWAQDEYQLTQHDRVLQKTPFSFDVSVWEFFLPLLAGAQLVMARPGGHKEALYLLEEIEARGITTLHFVPSMLQSFIHL---TPAGRCPSLRQILCSGEALSYSLQQQCLAHFAHSELHNLYGPTEAAIDVTSWRCV-----PNQHA---------GLVPIGHPIDNTQIYILDKHHQPVPIGVIGEIYIAGAGVARGYLNKPELTAERFIQDPFGQHPDMRMYKTGDIGRWLADGSIDYLGRNDFQVKIRGNRIELGEIEARLAQSDGVQDVIVIAREYDAGDTRLVAYLIPKPGVTLSIPALREQVGSNLPDYMIPSAFVMLDAFPLTLNGKLDRKALPAPDHSAVLTREYAAPQGETEEQLADIWQKLLKIDRVGRNDNFFELGGHSLLMLQLQSRISENFDVELSIQQLFAHPTICQLEEHIIDAQLLQFDAESLQDLYKTMG
62251	GC_00000411		X_bovienii_KrausseiBU	4203	94	100	3	0	0.83005	0.911482	0.868862	Q	Secondary metabolites biosynthesis, transport and catabolism	COG1020	EntF, seryl-AMP synthase component of non-ribosomal peptide synthetase (EntF) (PDB:5ES5)			-------------------------------------------------MNHPEKLKPFALSEAQSSRWFQYQINPSQRGRNNGAFCARVEGLNAQDLEDALNHLINRHPMLRASFGLYDGELGYRIAENSEIKVQTHDARHLSEDTLQQLVFDDCRHVLDLENPLRFYASWYQCNAQESVMVLTFDHLVVDGWSYWLLLEELGMILTSQELEPISEHSYQDYVSWQQQWLNSKSAKKQQQFWCDNLAGNLSALSWPMKIGSIQNGADNNAAPPATDKITAFGRIPDDLALKLCAMASEYGNSLFAIFLAAYQILLNRYTAQDDIVIGSMMPGRSQAKWGKLVGEFVNPVALRGQINGNVTVQEHILQTAKTIRQAIENQRYPFTKVLEQFKLQRSADTHPIFQTLMTFQKPRYVSELPTLWMDDDSSTTVHWGGAELRPFPHPLYADTPVPLMVNMMEVNQQIRCHFHYDPQVFDAELINQLIKNLITLLTAMADNQQQSIDSLPLMDEQELRQVLYDFNKTDKPFPQHALIHQLFEQQVERTPDAIALICGDNPLSYTELNQQANRLAHALIKAGIRPDHRVAICMERSLDMVISLLGTLKAGAAYVPLDPEYPADRLGHILSDSDPALLLIHH-----GLQDHLPMTTMPVWVLESEEYQTNIASQPTDNPVATDLGLTSRHLAYVLYTSGSTGLPKGVMNEHRGVVNRLLWAQDEYQLTQHDRVLQKTPFSFDVSVWEFFLPLLAGAQLVMARPGGHKEALYLLEEIEARGITTLHFVPSMLQSFIHL---TPADRCPSLRQILCSGEALSYSLQQQCLAHFAHSELHNLYGPTEAAIDVTSWRCV-----PNQHA---------GLVPIGHPIDNTQIYILDKHDQPVPIGVIGEIYIAGAGVARGYLNKPELTAERFVRDPFSQHPDMRMYKTGDIGRWLADGSIDYLGRNDFQVKIRGNRIELGEIEARLAQSDGVQDVIVIAREYDAGDTRLVAYLIPKPGVTLSIPALREQVGSSLPDYMIPSAFVMLDVFPLTLNGKLDRKALPAPDHSAVLTREYAAPQGETEEQLADIWQRLLKIDRVGRNDNFFELGGHSLLILQLQSRISENFDVELSIQQLFAHPTICQLEEHIIDAQLLQFDAESLQDLYKTMG
62252	GC_00000411		X_bovienii_LD21	3636	94	100	3	0	0.83005	0.911482	0.868862	Q	Secondary metabolites biosynthesis, transport and catabolism	COG1020	EntF, seryl-AMP synthase component of non-ribosomal peptide synthetase (EntF) (PDB:5ES5)			-------------------------------------------------MNHPEKLKPFALSEAQSSRWFQYQINPSQRGRNNGAFCARVKGLNVQDLEDALNHLIKRHPMLRASFGLYGGELGYRIAENSEIKVQTHDARHLSEDTLQQLVLDDCRHVLDLENPLRFYASWYQCNAQESVMVLTFDHLVVDGWSYWLLLEELGMILTSQELEPISEHSYQDYVSWQQQWLNSKSAKKQQQFWGNNLAGDLSALSWPMKIGSVQNGVDNNAAPPATDKITAFGRIPDDLALKLCAMASEYGNSLFAIFLAAYQILLNRYTAQDDIVIGSMMPGRSQAKWGKLVGEFVNPVALRGQINGNITVREHILQTAKTIRQAIENQRYPFTKVLEQFKLQRTADTHPIFQTLMTFQKPRYISELPTLWMDDDSRTTVHWGGAELRPYPHPLYADTPVPLMVNMLEVNQQIRCHFHYDPQVFNAELVNQLIKNLITLLTAMADNQQQSIDSLPLMDEQERRQVLYDFNKTDKPFPQHALIHQLFEQQVERTPDTIALICGDKALSYTELNQQANRLAHALIKAGIRPDNRVSICMERSLDMVIGLLGILKAGAAYVPLDPEYPTDRLGHILSDSDPALLLIHH-----GLQDHLPMTTMPVWVLESEEYQTNIASQPTDNPVATDLGLTSRHLAYVLYTSGSTGLPKGVMNEHRGVVNRLLWAQDEYQLTQHDRVLQKTPFSFDVSVWEFFLPLLAGAQLVMARPGGHKEALYLLEEIEARGITTLHFVPSMLQSFIHL---TPAGRCPSLRQILCSGEALSYSLQQQCLTHFAHSELHNLYGPTEAAIDVTSWRCV-----PDQHI---------GLVPIGRPIDNTQIYILDKHHQPVPIGVVGEIYIAGAGVARGYLNKPELTAERFIRDPFSQHPDMRMYKTGDIGRWLADGSIDYLGRNDFQVKIRGNRIELGEIEARLAQSDGVQDVIVIAREYDAGDTRLVAYLIPKPGITLSIPALREQVGSNLPDYMIPSAFVMLDTFPLTLNGKLDRKALPAPDHSAVLTREYAAPQGETEEQLADIWQKLLKIDRVGRNDNFFELGGHSLLMLQLQSRISEIFDVELSIQQLFAHPTICQLEEHIIDAQLLQFDTESLQDLYKTMG
62253	GC_00000411		X_bovienii_LD27A	2801	94	100	3	0	0.83005	0.911482	0.868862	Q	Secondary metabolites biosynthesis, transport and catabolism	COG1020	EntF, seryl-AMP synthase component of non-ribosomal peptide synthetase (EntF) (PDB:5ES5)			-------------------------------------------------MNHPEKLKPFALSEAQSSRWFQYQINPSQRGRNNGAFCARVKGLNVQDLEDALNHLIKRHPMLRASFGLYGGELGYRIAENSEIKVQTHDARHLSEDTLQQLVFDDCRHVLDLENPLRFYASWYQCNAQESVMVLTFDHLVVDGWSYWLLLEELGMILTSQELEPISEHSYQDYVSWQQQWLNSKSAKKQQQFWGNNLAGDLSALSWPMKIGSVQTGADNNAAPPATDKITAFGRIPDDLALKLCAMASEYGNSLFAIFLAAYQILLNRYTAQDDIVIGSMMPGRSQAKWGKLVGEFVNPVALRGQINGNITVREHILQTAKTIRQAIENQRYPFTKVLEQFKLQRTADTHPIFQTLMTFQKPRYISELPTLWMDDDSSTTVHWGGAELRPFPHPLYADTPVPLMVNMMEVNQQIRCHFHYDPQVFDVELINQLIKNLITLLTAMADNQQQSIDSLPLMDEQERRQVLYDFNKTDKPFPQHTLIHQLFEQQVERTPDAIALICGDKALSYTELNQQANRLAHALIKAGIRPDHRVAICMERSLEMVIGLLGTLKAGAAYVPLDPEYPADRLGHILSDSDPALLLIHH-----GLQDHLPMTTMPVWVLESEEYQTNIASQPTDNPVATDLGLTSRHLAYVLYTSGSTGLPKGVMNEHRGVVNRLLWAQDEYQLTQHDRVLQKTPFSFDVSVWEFFLPLLAGAQLVMARPGGHKEALYLLEEIETRGITTLHFVPSMLQSFIHL---TPAGRCPSLRQILCSGEALSYSLQQQCLAHFAHSELHNLYGPTEAAIDVTSWRCV-----PNQHA---------GLVPIGHPIDNTQIYILDKHHQPVPIGVIGEIYIAGAGVARGYLNKPELTAERFIQDPFGQHPDMRMYKTGDIGRWLADGSIDYLGRNDFQVKIRGNRIELGEIEARLAQSDGVQDVIVIAREYDAGDTRLVAYLIPKPGVTLSIPPLREQVGSNLPDYMIPSAFVMLDAFPLTLNGKLDRKALPAPDHSAVLTREYAAPQGETEEQLADIWRKLLKIDRVGRNDNFFELGGHSLLMLQLQSRISENFDVELSIQQLFAHPTICQLEEHIIDAQLLQFDAESLQDLYKTMG
62254	GC_00000411		X_bovienii_LD27B	4395	94	100	3	0	0.83005	0.911482	0.868862	Q	Secondary metabolites biosynthesis, transport and catabolism	COG1020	EntF, seryl-AMP synthase component of non-ribosomal peptide synthetase (EntF) (PDB:5ES5)			-------------------------------------------------MNHPEKLKPFALSEAQSSRWFQYQINPSQRGRNNGAFCARVKGLNVQDLEDALNHLIKRHPMLRASFGLYGGELGYRIAENSEIKVQTHDARHLSEDTLQQLVFDDCRHVLDLENPLRFYASWYQCNAQESVMVLTFDHLVVDGWSYWLLLEELGMILTSQELEPISEHSYQDYVSWQQQWLNSKSAKKQQQFWGNNLAGDLSALSWPMKIGSVQTGADNNAAPPATDKITAFGRIPDDLALKLCAMASEYGNSLFAIFLAAYQILLNRYTAQDDIVIGSMMPGRSQAKWGKLVGEFVNPVALRGQINGNITVREHILQTAKTIRQAIENQRYPFTKVLEQFKLQRTADTHPIFQTLMTFQKPRYISELPTLWMDDDSSTTVHWGGAELRPFPHPLYADTPVPLMVNMMEVNQQIRCHFHYDPQVFDVELINQLIKNLITLLTAMADNQQQSIDSLPLMDEQERRQVLYDFNKTDKPFPQHTLIHQLFEQQVERTPDAIALICGDKALSYTELNQQANRLAHALIKAGIRPDHRVAICMERSLEMVIGLLGTLKAGAAYVPLDPEYPADRLGHILSDSDPALLLIHH-----GLQDHLPMTTMPVWVLESEEYQTNIASQPTDNPVATDLGLTSRHLAYVLYTSGSTGLPKGVMNEHRGVVNRLLWAQDEYQLTQHDRVLQKTPFSFDVSVWEFFLPLLAGAQLVMARPGGHKEALYLLEEIETRGITTLHFVPSMLQSFIHL---TPAGRCPSLRQILCSGEALSYSLQQQCLAHFAHSELHNLYGPTEAAIDVTSWRCV-----PNQHA---------GLVPIGHPIDNTQIYILDKHHQPVPIGVIGEIYIAGAGVARGYLNKPELTAERFIQDPFGQHPDMRMYKTGDIGRWLADGSIDYLGRNDFQVKIRGNRIELGEIEARLAQSDGVQDVIVIAREYDAGDTRLVAYLIPKPGVTLSIPPLREQVGSNLPDYMIPSAFVMLDAFPLTLNGKLDRKALPAPDHSAVLTREYAAPQGETEEQLADIWRKLLKIDRVGRNDNFFELGGHSLLMLQLQSRISENFDVELSIQQLFAHPTICQLEEHIIDAQLLQFDAESLQDLYKTMG
62255	GC_00000411		X_bovienii_LD28	3329	94	100	3	0	0.83005	0.911482	0.868862	Q	Secondary metabolites biosynthesis, transport and catabolism	COG1020	EntF, seryl-AMP synthase component of non-ribosomal peptide synthetase (EntF) (PDB:5ES5)			-------------------------------------------------MNHPEKLKPFALSEAQSSRWFQYQINPSQRGRNNGAFCARVKGLNVQDLEDALNHLIKRHPMLRASFGLYGGELGYRIAENSEIKVQTHDARHLSEDTLQQLVLDDCRHVLDLENPLRFYASWYQCNAQESVMVLTFDHLVVDGWSYWLLLEELGMILTSQELEPISEHSYQDYVSWQQQWLNSKSAKKQQQFWGNNLAGDLSALSWPMKIGSVQNGVDNNAAPPATDKITAFGRIPDDLALKLCAMASEYGNSLFAIFLAAYQILLNRYTAQDDIVIGSMMPGRSQAKWGKLVGEFVNPVALRGQINGNITVREHILQTAKTIRQAIENQRYPFTKVLEQFKLQRTADTHPIFQTLMTFQKPRYVSELPTLWMDDDSSTTVHWGGAELRPFPHPLYADTPVPLMVNMMEVNQQIRCHFHYDPQVFDVELINQLIKNLITLLTAMADNQQQSIDSLPLMDEQERRQVLYDFNKTDKPFPQHALIHQLFEQQVERTPDAIALICGDKALSYTELNQQANRLAHALIKAGIRPDHRVAICMERSLEMVIGLLGTLKAGAAYVPLDPEYPTDRLGHILSDSDPALLLIHH-----GLQDHLPMTTMPVWVLESEEYQTNIASQPTDNPVATNLGLTSRHLAYVLYTSGSTGLPKGVMNEHRGVVNRLLWAQDEYQLTQHDRVLQKTPFSFDVSVWEFFLPLLAGAQLVMARPGGHKEALYLLEEIEAQGITTLHFVPSMLQSFIHL---TPTGRCPSLRQILCSGEALSYSLQQQCLAHFAHSELHNLYGPTEAAIDVTSWRCV-----PNQHA---------GLVPIGHPIDNTQIYILDKHHQPVPIGVIGEIYIAGAGVARGYLNKPELTAERFIQDPFGQHPDMRMYKTGDIGRWLADGSIDYLGRNDFQVKIRGNRIELGEIEARLAQSDGVQDVIVIAREYDAGDTRLVAYLIPKPGVTLSIPALREQVGSNLPDYMIPSAFVMLDAFPLTLNGKLDRKALPAPDHSAVLTREYAAPQGETEEQLADIWQKLLKIDRVGRNDNFFELGGHSLLMLQLQSRISENFDVELSIQQLFAHPTICQLEEHIIDAQLLQFDAESLQDLYKTMG
62256	GC_00000411		X_bovienii_LD3	3215	94	100	3	0	0.83005	0.911482	0.868862	Q	Secondary metabolites biosynthesis, transport and catabolism	COG1020	EntF, seryl-AMP synthase component of non-ribosomal peptide synthetase (EntF) (PDB:5ES5)			-------------------------------------------------MNHPEKLKPFALSEAQSSRWFQYQINPSQRGRNNGAFCARVKGLNVQDLEDALNHLIKRHPMLRASFGLYGGELGYRIAENSEIKVQTHDARHLSEDTLQQLVLDDCRHVLDLENPLRFYASWYQCNAQESVMVLTFDHLVVDGWSYWLLLEELGMILTSQELEPISEHSYQDYVSWQQQWLNSKSAKKQQQFWGNNLAGDLSALSWPMKIGSVQNGVDNNAAPPATDKITAFGRIPDDLALKLCVMASEYGNSLFAIFLAAYQILLNRYTAQDDIVIGSMMPGRSQAKWGKLVGEFVNPVALRGQINGNITVREHILQTAKTIRQAIENQRYPFTKVLEQFKLQRTADTHPIFQTLMTFQKPRYISELPTLWMDDDSRTTVHWGGAELRPYPHPLYADTPVPLMVNMLEVNQQIRCHFHYDPQVFNAELVNQLIKNLITLLTAMADNQQQSIDSLPLMDEQERRQVLYDFNKTDKPFPQHALIHQLFEQQVERTPDTIALICGDKALSYTELNQQANRLAHALIKAGIRPDNRVSICMERSLDMVIGLLGILKAGAAYVPLDPEYPTDRLGHILSDSDPALLLIHH-----GLQDHLPMTTMPVWVLESEEYQTNIASQPTDNPVATDLGLTSRHLAYVLYTSGSTGLPKGVMNEHRGVVNRLLWAQDEYQLTQHDRVLQKTPFSFDVSVWEFFLPLLAGAQLVMARPGGHKEALYLLEEIEARGITTLHFVPSMLQSFIHL---TPAGRCPSLRQILCSGEALSYSLQQQCLTHFAHSELHNLYGPTEAAIDVTSWRCV-----PDQHI---------GLVPIGRPIDNTQIYILDKHHQPVPIGVVGEIYIAGAGVARGYLNKPELTAERFIRDPFSQHPDMRMYKTGDIGRWLADGSIDYLGRNDFQVKIRGNRIELGEIEARLAQSDGVQDVIVIAREYDAGDTRLVAYLIPKPSITLSIPALREQVGSNLPDYMIPSAFVMLDAFPLTLNGKLDRKALPAPDHSAVLTREYAAPQGETEEQLADIWQKLLKIDRVGRNDNFFELGGHSLLMLQLQSRISEIFDVELSIQQLFAHPTICQLEEHIIDAQLLQFDTESLQDLYKTMG
62257	GC_00000411		X_bovienii_LD45	3051	94	100	3	0	0.83005	0.911482	0.868862	Q	Secondary metabolites biosynthesis, transport and catabolism	COG1020	EntF, seryl-AMP synthase component of non-ribosomal peptide synthetase (EntF) (PDB:5ES5)			-------------------------------------------------MNHPEKLKPFALSEAQSSRWFQYQINPSQRGRNNGAFCARVKGLNVQDLEDALNHLIKRHPMLRASFGLYGGELGYRIAENSEIKVQTHDARHLSEDTLQQLVLDDCRHVLDLENPLRFYASWYQCNAQESVMVLTFDHLVVDGWSYWLLLEELGMILTSQELEPISEHSYQDYVSWQQQWLNSKSAKKQQQFWGNNLAGDLSALSWPMKIGSVQNGADNNAAPPATDKITAFGRIPDDLALKLCAMASEYGNSLFAIFLAAYQILLNRYTAQDDIVIGSMMPGRSQAKWGKLVGEFVNPVALRGQINGNITVREHILQTAKTIRQAIENQRYPFTKVLEQFKLQRTADTHPIFQTLMTFQKPRYISELPTLWMDDDSSTTVHWGGAELRPYPHPLYADTPVPLMVNMLEVNQQIRCHFHYDPQVFNAELVNQLIKNLITLLTAMADNQQQSIDSLPLMDEQERRQVLYDFNKTDKPFPQHALIHQLFEQQVERTPDTIALICGDKALSYTELNQQANRLAHALIKAGIRPDNRVSICMERSLDMVIGLLGILKAGAAYVPLDPEYPTDRLGHILSDSDPALLLIHH-----GLQDHLPMTTMPVWVLESEEYQTNIASQPTDNPVATDLGLTSRHLAYVLYTSGSTGLPKGVMNEHRGVVNRLLWAQDEYQLTQHDRVLQKTPFSFDVSVWEFFLPLLAGAQLVMARPGGHKEALYLLEEIEARGITTLHFVPSMLQSFIHL---TPAGRCPSLRQILCSGEALSYSLQQQCLTHFAHSELHNLYGPTEAAIDVTSWRCV-----PDQHI---------GLVPIGRPIDNTQIYILDKHHQPVPIGVVGEIYIAGAGVARGYLNKPELTAERFIRDPFSQHPDMRMYKTGDIGRWLADGSIDYLGRNDFQVKIRGNRIELGEIEARLAQSDGVQDVIVIAREYDAGDTRLVAYLIPKPSITLSIPALREQVGSNLPDYMIPSAFVMLDTFPLTLNGKLDRKALPAPDHSAVLTREYAAPQGETEEQLADIWQKLLKIDRVGRNDNFFELGGHSLLMLQLQSRISEIFDVELSIQQLFAHPTICQLEEHIIDAQLLQFDTESLQDLYKTMG
62258	GC_00000411		X_bovienii_LD5	2905	94	100	3	0	0.83005	0.911482	0.868862	Q	Secondary metabolites biosynthesis, transport and catabolism	COG1020	EntF, seryl-AMP synthase component of non-ribosomal peptide synthetase (EntF) (PDB:5ES5)			-------------------------------------------------MNHPEKLKPFALSEAQSSRWFQYQINPSQRGRNNGAFCARVKGLNVQDLEDALNHLIKRHPMLRASFGLYGGELGYRIAENSEIKVQTHDARHLSEDTLQQLVLDDCRHVLDLENPLRFYASWYQCNAQESVMVLTFDHLVVDGWSYWLLLEELGMILTSQELEPISEHSYQDYVSWQQQWLNSKSAKKQQQFWGNNLAGDLSALSWPMKIGSVQNGVDNNAAPPATDKITAFGRIPDDLALKLCAMASEYGNSLFAIFLAAYQILLNRYTAQDDIVIGSMMPGRSQAKWGKLVGEFVNPVALRGQINGNITVREHILQTAKTIRQAIENQRYPFTKVLEQFKLQRTADTHPIFQTLMTFQKPRYISELPTLWMDDDSSTTVHWGGAELRPFPHPLYADTPVPLMVNMMEVNQQIRCHFHYDPQVFDAELINQLIKNLITLLTAMADNQQQSIDSLPLMDEQERRQVLYDFNKTDKPFPQHALIHQLFEQQVERTPDAIALICGDKALSYTELNQQANRLAHALIKAGIRPDNRVAICMERSLEMVIGLLGTLKAGAAYVPLDPEYPADRLGHILSDSDPALLLIHH-----GLQDHLPMTTIPVWVLESEEYQTNIASQPTDNPVTTNLGLTSRHLAYVLYTSGSTGLPKGVMNEHRGVVNRLLWAQDEYQLTQHDRVLQKTPFSFDVSVWEFFLPLLAGAQLVMARPGGHKEALYLLEEIETRGITTLHFVPSMLQSFIHL---TPAGRCPSLRQILCSGEALSYSLQQQCLAHFAHSELHNLYGPTEAAIDVTSWRCV-----PNQHA---------GLVPIGHPIDNTQIYILDKHHQPVPIGVIGEIYIAGAGVARGYLNKPELTAERFIQDPFGQHPDMRMYKTGDIGRWLADGSIDYLGRNDFQVKIRGNRIELGEIEARLAQSDGVQDVIVIAREYDAGDTRLVAYLIPKPGVTLSIPALREQVGSNLPDYMIPSAFVMLDAFPLTLNGKLDRKALPAPDHSAVLTREYAAPQGETEEQLADIWQKLLKIDRVGRNDNFFELGGHSLLMLQLQSRISENFDVELSIQQLFAHPTICQLEEHIIDAQLLQFDAESLQDLYKTMG
62259	GC_00000411		X_bovienii_LD52	3221	94	100	3	0	0.83005	0.911482	0.868862	Q	Secondary metabolites biosynthesis, transport and catabolism	COG1020	EntF, seryl-AMP synthase component of non-ribosomal peptide synthetase (EntF) (PDB:5ES5)			-------------------------------------------------MNHPEKLKPFALSEAQSSRWFQYQINPSQRGRNNGAFCARVKGLNVQDLEDALNHLIKRHPMLRASFGLYGGELGYRIAENSEIKVQTHDAPHLSEDTLQQLVLDDCRHVLDLENPLRFYASWYQCNAQESVMVLTFDHLVVDGWSYWLLLEELGMILTSQELEPISEHSYQDYVSWQQQWLNSKSAKKQQQFWGNNLAGDLSALSWPMKIGSVQNGADNNAAPPATDKITAFGRIPDDLALKLCAMASEYGNSLFAIFLAAYQILLNRYTAQDDIVIGSMMPGRSQAKWGKLVGEFVNPVALRGQINGNITVREHILQTAKTIRQAIENQRYPFTKVLEQFKLQRTADTHPIFQTLMTFQKPRYISELPTLWMDDDSSTTVHWGGAELRPYPHPLYADTPVPLMVNMLEVNQQIRCHFHYDPQVFNAELVNQLIKNLITLLTAMADNQQQSIDSLPLMDEQERRQVLYDFNKTDKPFPQHALIHQLFEQQVERTPDTIALICGDKALSYTELNQQANRLAHALIKAGIRPDNRVSICMERSLDMVIGLLGILKAGAAYVPLDPEYPTDRLGHILSDSDPALLLIHH-----GLQDHLPMTTMPVWVLESEEYQTNIASQPTDNPVATDLGLTSRHLAYVLYTSGSTGLPKGVMNEHRGVVNRLLWAQDEYQLTQHDRVLQKTPFSFDVSVWEFFLPLLAGAQLVMARPGGHKEALYLLEEIEARGITTLHFVPSMLQSFIHL---TPAGRCPSLRQILCSGEALSYSLQQQCLTHFAHSELHNLYGPTEAAIDVTSWRCV-----PDQHI---------GLVPIGRPIDNTQIYILDKHHQPVPIGVVGEIYIAGAGVARGYLNKPELTAERFIRDPFSQHPDMRMYKTGDIGRWLADGSIDYLGRNDFQVKIRGNRIELGEIEARLAQSDGVQDVIVIAREYDAGDTRLVAYLIPKPSITLSIPALREQVGSNLPDYMIPSAFVMLDTFPLTLNGKLDRKALPAPDHSAVLTREYAAPQGETEEQLADIWQKLLKIDRVGRNDNFFELGGHSLLMLQLQSRISEIFDVELSIQQLFAHPTICQLEEHIIDAQLLQFDTESLQDLYKTMG
62260	GC_00000411		X_bovienii_LD8	2303	94	100	3	0	0.83005	0.911482	0.868862	Q	Secondary metabolites biosynthesis, transport and catabolism	COG1020	EntF, seryl-AMP synthase component of non-ribosomal peptide synthetase (EntF) (PDB:5ES5)			-------------------------------------------------MNHPEKLKPFALSEAQSSRWFQYQINPSQRGRNNGAFCARVKGLNVQDLEDALNHLIKRHPMLRASFGLYGGELGYRIAENSEIKVQTHDARHLSEDTLQQLVLDDCRHVLDLENPLRFYASWYQCNAQESVMVLTFDHLVVDGWSYWLLLEELGMILTSQELEPISEHSYQDYVSWQQQWLNSKSAKKQQQFWGNNLAGDLSALSWPMKIGSVQNGADNNAAPPATDKITAFGRIPDDLALKLCAMASEYGNSLFAIFLAAYQILLNRYTAQDDIVIGSMMPGRSQAKWGKLVGEFVNPVALRGQINGNITVREHILQTAKTIRQAIENQRYPFTKVLEQFKLQRTADTHPIFQTLMTFQKPRYISELPTLWMDDDSSTTVHWGGAELRPYPHPLYADTPVPLMVNMLEVNQQIRCHFHYDPQVFNAELVNQLIKNLITLLTAMADNQQQSIDSLPLMDEQERRQVLYDFNKTDKPFPQHALIHQLFEQQVERTPDTIALICGDKALSYTELNQQANRLAHALIKAGIRPDNRVSICMERSLDMVIGLLGILKAGAAYVPLDPEYPTDRLGHILSDSDPALLLIHH-----GLQDHLPMTTMPVWVLESEEYQTNIASQPTDNPVATDLGLTSRHLAYVLYTSGSTGLPKGVMNEHRGVVNRLLWAQDEYQLTQHDRVLQKTPFSFDVSVWEFFLPLLAGAQLVMARPGGHKEALYLLEEIEARGITTLHFVPSMLQSFIHL---TPAGRCPSLRQILCSGEALSYSLQQQCLTHFAHSELHNLYGPTEAAIDVTSWRCV-----PDQHI---------GLVPIGRPIDNTQIYILDKHHQPVPIGVVGEIYIAGAGVARGYLNKPELTAERFIRDPFSQHPDMRMYKTGDIGRWLADGSIDYLGRNDFQVKIRGNRIELGEIEARLAQSDGVQDVIVIAREYDAGDTRLVAYLIPKPSITLSIPALREQVGSNLPDYMIPSAFVMLDTFPLTLNGKLDRKALPAPDHSAVLTREYAAPQGETEEQLADIWQKLLKIDRVGRNDNFFELGGHSLLMLQLQSRISEIFDVELSIQQLFAHPTICQLEEHIIDAQLLQFDTESLQDLYKTMG
62261	GC_00000411		X_bovienii_MC10	1844	94	100	3	0	0.83005	0.911482	0.868862	Q	Secondary metabolites biosynthesis, transport and catabolism	COG1020	EntF, seryl-AMP synthase component of non-ribosomal peptide synthetase (EntF) (PDB:5ES5)			-------------------------------------------------MNHPEKLKPFALSEAQSSRWFQYQINPSQRGRNNGAFCARVKGLNVQDLEDALNHLIKRHPMLRASFGLYGGELGYRIAENSEIKVQTHDARHLSEDTLQQLVFDDCRHVLDLENPLRFYASWYQCNAQESVMVLTFDHLVVDGWSYWLLLEELGMILTSQELEPISEHSYQDYVSWQQQWLNSKSAKKQQQFWGNNLAGDLSALSWPMKIGSVQTGADNNAAPPATDKITAFGRIPDDLALKLCAMASEYGNSLFAIFLAAYQILLNRYTAQDDIVIGSMMPGRSQAKWGKLVGEFVNPVALRGQINGNITVREHILQTAKTIRQAIENQRYPFTKVLEQFKLQRTADTHPIFQTLMTFQKPRYVSELPTLWMDDDSSTTVHWGGAELRPFPHPLYADTPVPLMVNMMEVNQQIRCHFHYDPQVFDAELINQLIKNLITLLTAMADNQQQSIDSLPLMDEQERRQVLYDFNKTDKPFPQHALIHQLFEQQVERTPDAIALICGDNPLSYTELNQQANRLAHALIKAGIRPDHRVAICMERSLDMVIGLLGTLKAGAAYVPLDPEYPADRLGHILSDSDPALLLIHH-----GLQDHLPMTTMPVWVLESEEYQRNIASQPTDNPVATNLGLTSRNLAYVLYTSGSTGLPKGVMNEHRGVVNRLLWAQDEYQLTQHDRVLQKTPFSFDVSVWEFFLPLLAGAQLVMARPGGHKEALYLLEEIETRGITTLHFVPSMLQSFIHL---TPAGRCPSLRQILCSGEALSYSLQQQCLTHFTHSELHNLYGPTEAAIDVTSWRCV-----PDQHI---------GLVPIGRPIDNTQIYILDKHHQPVPISVVGEIYIAGAGVARGYLNKPELTAERFIRDPFSQHPDMRMYKTGDIGRWLADGSIDYLGRNDFQVKIRGNRIELGEIEARLAQSDGVQDVIVIAREYDAGDTRLVAYLIPKPGVTLSIPALREQVGSNLPDYMIPSAFVMLDAFPLTLNGKLDRKALPAPDHSAVLTREYAAPQGETEEQLADIWQKLLKIDRVGRNDNFFELGGHSLLMLQLQSRISENFDVELSIQQLFAHPTICQLEEHIIDAQLLQFDAESLQDLYKTMG
62262	GC_00000411		X_bovienii_MC11	713	94	100	3	0	0.83005	0.911482	0.868862	Q	Secondary metabolites biosynthesis, transport and catabolism	COG1020	EntF, seryl-AMP synthase component of non-ribosomal peptide synthetase (EntF) (PDB:5ES5)			-------------------------------------------------MNHPEKLKPFALSEAQSSRWFQYQINPSQRGRNNGAFCARVKGLNVQDLEDALNHLIKRHPMLRASFGLYGGELGYRIAENSEIKVQTHDARHLSEDTLQQLVLDDCRHVLDLENPLRFYASWYQCNAQESVMVLTFDHLVVDGWSYWLLLEELGMILTSQELEPISEHSYQDYVSWQQQWLNSKSAKKQQQFWGNNLAGDLSALSWPMKIGSVQNGVDNNAAPPATDKITAFGRIPDDLALKLCAMASEYGNSLFAIFLAAYQILLNRYTAQDDIVIGSMMPGRSQAKWGKLVGEFVNPVALRGQINGNITVREHILQTAKTIRQAIENQRYPFTKVLEQFKLQRTADTHPIFQTLMTFQKPRYVSELPTLWMDDDSSTTVHWGGAELRPFPHPLYADTPVPLMVNMMEVNQQIRCHFHYDPQVFDAELINQLIKNLITLLTAMADNQQQSIDSLPLMDEQERRQVLYDFNKTDKPFPQHALIHQLFEQQVERTPDAIALICGDNPLSYTELNQQANRLAHALIKAGIRPDHRVAICMERSLDMVIGLLGTLKAGAAYVPLDPEYPADRLGHILSDSDPALLLIHH-----GLQDHLPMTTMPVWVLESEEYQTNIASQPTDNPVATNLGLTSRHLAYVLYTSGSTGLPKGVMNEHRGVVNRLLWAQDEYQLTQHDRVLQKTPFSFDVSVWEFFLPLLAGAQLVMARPGGHKEALYLLEEIEARGITTLHFVPSMLQSFIHL---TPTGRCPSLRQILCSGEALSYSLQQQCLAHFAHSELHNLYGPTEAAIDVTSWRCV-----PNQHA---------GLVPIGHPIDNTQIYILDKHHQPVPIGVIGEIYIAGAGVARGYLNKPELTAERFIQDPFGQHPDMRMYKTGDIGRWLADGSIDYLGRNDFQVKIRGNRIELGEIEARLAQSDGVQDVIVIAREYDAGDTRLVAYLIPKPGVTLSIPALREQVGSNLPDYMIPSAFVMLDAFPLTLNGKLDRKALPAPDHSAVLTREYAAPQGETEEQLADIWQKLLKIDRVGRNDNFFELGGHSLLMLQLQSRISENFDVELSIQQLFAHPTICQLEEHIIDAQLLQFDAESLQDLYKTMG
62263	GC_00000411		X_bovienii_MC15	1146	94	100	3	0	0.83005	0.911482	0.868862	Q	Secondary metabolites biosynthesis, transport and catabolism	COG1020	EntF, seryl-AMP synthase component of non-ribosomal peptide synthetase (EntF) (PDB:5ES5)			-------------------------------------------------MNHPEKLKPFALSEAQSSRWFQYQINPSQRGRNNGAFCARVKGLNVQDLEDALNHLIKRHPMLRASFGLYGGELGYRIAENSEIKVQTHDARHLSEDTLQQLVLDDCRHVLDLENPLRFYASWYQCNAQESVMVLTFDHLVVDGWSYWLLLEELGMILTSQELEPISEHSYQDYVSWQQQWLNSKSAKKQQQFWGNNLAGDLSALSWPMKIGSVQNGVDNNAAPPATDKITAFGRIPDDLALKLCAMASEYGNSLFAIFLAAYQILLNRYTAQDDIVIGSMMPGRSQAKWGKLVGEFVNPVALRGQINGNITVREHILQTAKTIRQAIENQRYPFTKVLEQFKLQRTADTHPIFQTLMTFQKPRYVSELPTLWMDDDSSTTVHWGGAELRPFPHPLYADTPVPLMVNMMEVNQQIRCHFHYDPQVFDAELINQLIKNLITLLTAMADNQQQSIDSLPLMDEQERRQVLYDFNKTDKPFPQHALIHQLFEQQVERTPDAIALICGDNPLSYTELNQQANRLAHALIKAGIRPDHRVAICMERSLDMVIGLLGTLKAGAAYVPLDPEYPADRLGHILSDSDPALLLIHH-----GLQDHLPMTTMPVWVLESEEYQTNIASQPTDNPVATNLGLTSRHLAYVLYTSGSTGLPKGVMNEHRGVVNRLLWAQDEYQLTQHDRVLQKTPFSFDVSVWEFFLPLLAGAQLVMARPGGHKEALYLLEEIEARGITTLHFVPSMLQSFIHL---TPTGRCPSLRQILCSGEALSYSLQQQCLAHFAHSELHNLYGPTEAAIDVTSWRCV-----PNQHA---------GLVPIGHPIDNTQIYILDKHHQPVPIGVIGEIYIAGAGVARGYLNKPELTAERFIQDPFGQHPDMRMYKTGDIGRWLADGSIDYLGRNDFQVKIRGNRIELGEIEARLAQSDGVQDVIVIAREYDAGDTRLVAYLIPKPGVTLSIPALREQVGSNLPDYMIPSAFVMLDAFPLTLNGKLDRKALPAPDHSAVLTREYAAPQGETEEQLADIWQKLLKIDRVGRNDNFFELGGHSLLMLQLQSRISENFDVELSIQQLFAHPTICQLEEHIIDAQLLQFDAESLQDLYKTMG
62264	GC_00000411		X_bovienii_MC19	3187	94	100	3	0	0.83005	0.911482	0.868862	Q	Secondary metabolites biosynthesis, transport and catabolism	COG1020	EntF, seryl-AMP synthase component of non-ribosomal peptide synthetase (EntF) (PDB:5ES5)			-------------------------------------------------MNHPEKLKPFALSEAQSSRWFQYQINPSQRGRNNGAFCARVKGLNVQDLEDALNHLIKRHPMLRASFGLYGGELGYRIAENSEIKVQTHDARHLSEDTLQQLVFDDCRHVLDLENPLRFYASWYQCNAQESVMVLTFDHLVVDGWSYWLLLEELGMILTSQELEPISEHSYQDYVSWQQQWLNSKSAKKQQQFWGNNLAGDLSALSWPMKIGSVQTGADNNAAPPATDKITAFGRIPDDLALKLCAMASEYGNSLFAIFLAAYQILLNRYTAQDDIVIGSMMPGRSQAKWGKLVGEFVNPVALRGQINGNITVREHILQTAKTIRQAIENQRYPFTKVLEQFKLQRTADTHPIFQTLMTFQKPRYISELPTLWMDDDSSTTVHWGGAELRPFPHPLYADTPVPLMVNMMEVNQQIRCHFHYDPQVFDVELINQLIKNLITLLTAMADNQQQSIDSLPLMDEQERRQVLYDFNKTDKPFPQHTLIHQLFEQQVERTPDAIALICGDKALSYTELNQQANRLAHALIKAGIRPDHRVAICMERSLEMVIGLLGTLKAGAAYVPLDPEYPADRLGHILSDSDPALLLIHH-----GLQDHLPMTTMPVWVLESEEYQTNIASQPTDNPVATDLGLTSRHLAYVLYTSGSTGLPKGVMNEHRGVVNRLLWAQDEYQLTQHDRVLQKTPFSFDVSVWEFFLPLLAGAQLVMARPGGHKEALYLLEEIETRGITTLHFVPSMLQSFIHL---TPAGRCPSLRQILCSGEALSYSLQQQCLAHFAHSELHNLYGPTEAAIDVTSWRCV-----PNQHA---------GLVPIGHPIDNTQIYILDKHHQPVPIGVIGEIYIAGAGVARGYLNKPELTAERFIQDPFGQHPDMRMYKTGDIGRWLADGSIDYLGRNDFQVKIRGNRIELGEIEARLAQSDGVQDVIVIAREYDAGDTRLVAYLIPKPGVTLSIPPLREQVGSNLPDYMIPSAFVMLDAFPLTLNGKLDRKALPAPDHSAVLTREYAAPQGETEEQLADIWRKLLKIDRVGRNDNFFELGGHSLLMLQLQSRISENFDVELSIQQLFAHPTICQLEEHIIDAQLLQFDAESLQDLYKTMG
62265	GC_00000411		X_bovienii_MC200	2900	94	100	3	0	0.83005	0.911482	0.868862	Q	Secondary metabolites biosynthesis, transport and catabolism	COG1020	EntF, seryl-AMP synthase component of non-ribosomal peptide synthetase (EntF) (PDB:5ES5)			-------------------------------------------------MNHPEKLKPFALSEAQSSRWFQYQINPSQRGRNNGAFCARVKGLNVQDLEDALNHLIKRHPMLRASFGLYGGELGYRIAENSEIKVQTHDARHLSEDTLQQLVLDDCRHVLDLENPLRFYASWYQCNAQESVMVLTFDHLVVDGWSYWLLLEELGMILTSQELEPISEHSYQDYVSWQQQWLNSKSAKKQQQFWGNNLAGDLSALSWPMKIGSVQNGVDNNAAPPATDKITAFGRIPDDLALKLCAMASEYGNSLFAIFLAAYQILLNRYTAQDDIVIGSMMPGRSQAKWGKLVGEFVNPVALRGQINGNITVREHILQTAKTIRQAIENQRYPFTKVLEQFKLQRTADTHPIFQTLMTFQKPRYISELPTLWMDDDSSTTVHWGGAELRPFPHPLYADTPVPLMVNMMEVNQQIRCHFHYDPQVFDAELINQLIKNLITLLTAMADNQQQSIDSLPLMDEQERRQVLYDFNKTDKPFPQHALIHQLFEQQVERTPDAIALICGDKALSYTELNQQANRLAHALIKASIRPDNRVAICMERSLEMVIGLLGTLKAGAAYVPLDPEYPADRLGHILSDSDPALLLIHH-----GLQDHLPMTTIPVWVLESEEYQTNIASQPTDNPVTTNLGLTSRHLAYVLYTSGSTGLPKGVMNEHRGVVNRLLWAQDEYQLTQHDRVLQKTPFSFDVSVWEFFLPLLAGAQLVMARPGGHKEALYLLEEIETRGITTLHFVPSMLQSFIHL---TPAGRCPSLRQILCSGEALSYSLQQQCLAHFAHSELHNLYGPTEAAIDVTSWRCV-----PNQHA---------GLVPIGHPIDNTQIYILDKHHQPVPIGVIGEIYIAGAGVARGYLNKPELTAERFIQDPFGQHPDMRMYKTGDIGRWLADGSIDYLGRNDFQVKIRGNRIELGEIEARLAQSDGVQDVIVIAREYDAGDTRLVAYLIPKPGVTLSIPALREQVGSNLPDYMIPSAFVMLDAFPLTLNGKLDRKALPAPDHSAVLTREYAAPQGETEEQLADIWQKLLKIDRVGRNDNFFELGGHSLLMLQLQSRISENFDVELSIQQLFAHPTICQLEEHIIDAQLLQFDAESLQDLYKTMG
62267	GC_00000411		X_bovienii_MC211	1851	94	100	3	0	0.83005	0.911482	0.868862	Q	Secondary metabolites biosynthesis, transport and catabolism	COG1020	EntF, seryl-AMP synthase component of non-ribosomal peptide synthetase (EntF) (PDB:5ES5)			-------------------------------------------------MNHPEKLKPFALSEAQSSRWFQYQINPSQRGRNNGAFCARVKGLNAQDLEDALNHLIKRHPMLRASFGLYDGELGYRIAENSEIKVQTHDARHLSEDTLQQLVFDDCRHVLDLENPLRFYTSWYQCNAQESVMVLTFDHLVVDGWSYWLLLEELGMILTSQELEPISEHSYQDYVSWQQQWLNSKSAKKQQQFWGNNLAGDLSALSWPMKIGSVQTGADNNAAPPATDKITAFGRIPDDLALKLCAMASEYGNSLFAIFLAAYQILLNRYTAQDDIVIGSMMPGRSQAKWGKLVGEFVNPVALRGQINGNITVREHILQTAKTIRQAIENQRYPFTKVLEQFKLQRTADTHPIFQTLMTFQKPRYVSELPTLWMDDDSSTTVHWGGAELRPFPHPLYADTPVPLMVNMMEVNQQIRCHFHYDPQVFDAELINQLIKNLITLLTAMADNQQQSIDSLPLMDEQERRQVLYDFNKTDKPFPQHTLIHQLFEQQVERTPDAIALICGDNPLSYTELNQQANRLAHALIKAGIRPDHRVAICMERSLDMVIGLLGILKAGAAYVPLDPEYPTDRLGHILSDSDPALLLIHH-----GLQDHLPMTTMPVWVLESEEYQTNIASQPTDNPVATNLGLTSRHLAYVLYTSGSTGLPKGVMNEHRGVVNRLLWAQDEYQLTQHDRVLQKTPFSFDVSVWEFFLPLLAGAQLVMARPGGHKEALYLLEEIEVRGITTLHFVPSMLQSFIHL---TPAGRCPSLRQILCSGEALSYSLQQQCLAHFAHSELHNLYGPTEAAIDVTSWRCV-----PNQHA---------GLVPIGHPIDNTQIYILDKHHQPVPIGVIGEIYIAGAGVARGYLNKPELTAERFIQDPFGQHPDMRMYKTGDIGRWLADGSIDYLGRNDFQVKIRGNRIELGEIEARLAQSDGVQDVIVIAREYDAGDTRLVAYLIPKPGVTLSIPALREQVGSNLPDYMIPSAFVMLDAFPLTLNGKLDRKALPAPDHSAVLTREYAAPQGETEEQLADIWQKLLKIDRVGRNDNFFELGGHSLLMLQLQSRISENFDVELSIQQLFAHPTICQLEEHIIDAQLLQFDAESLQDLYKTMG
62268	GC_00000411		X_bovienii_MC214	3295	94	100	3	0	0.83005	0.911482	0.868862	Q	Secondary metabolites biosynthesis, transport and catabolism	COG1020	EntF, seryl-AMP synthase component of non-ribosomal peptide synthetase (EntF) (PDB:5ES5)			-------------------------------------------------MNHPEKLKPFALSEAQSSRWFQYQINPSQRGRNNGAFCARVKGLNAQDLEDALNHLIKHHPMLRASFGLYDGELGYRIAENSEIKVQTHDARHLSEDTLQQLVFDDCRHVLDLENPLRFYASWYQCNAQESVMVLTFDHLVVDGWSYWLLLEELGMILTSQELEPISEHSYQDYVSWQQQWLNSKSAKKQQQFWGNNLAGDLSALSWPMKIGSVQNGVDNNAAPPATDKITAFGRIPDDLALKLCAMASEYGNSLFAIFLAAYQILLNRYTAQDDIVIGSMMPGRSQAKWGKLVGEFVNPVALRGQINGNITVREHILQTAKTIRQAIENQRYPFTKVLEQFKLQRTADTHPIFQTLMTFQKPRYISELPTLWMDDDSSTTVHWGGAELRPFPHPLYADTPVPLMVNMMEVNQQIRCHFHYDPQVFDAELINQLIKNLITLLTAMADNQQQSIDSLPLMDEQERRQVLYDFNKTDKPFPQHALIHQLFEQQVERTPDAIALICGDKALSYTELNQQANRLAHALIKAGIRPDNRVAICMERSLEMVIGLLGTLKAGAAYVPLDPEYPADRLGHILSDSDPALLLIHH-----GLQDHLPMTTIPVWVLESEEYQTNIASQPTDNPVTTNLGLTSRHLAYVLYTSGSTGLPKGVMNEHRGVVNRLLWAQDEYQLTQHDRVLQKTPFSFDVSVWEFFLPLLAGAQLVMARPGGHKEALYLLEEIETRGITTLHFVPSMLQSFIHL---TPAGRCPSLRQILCSGEALSYSLQQQCLAHFAHSELHNLYGPTEAAIDVTSWRCV-----PNQHA---------GLVPIGHPIDNTQIYILDKHHQPVPIGVIGEIYIAGAGVARGYLNKPELTAERFIQDPFGQHPDMRMYKTGDIGRWLADGSIDYLGRNDFQVKIRGNRIELGEIEARLAQSDGVQDVIVIAREYDAGDTRLVAYLIPKPGVTLSIPALREQVGSNLPDYMIPSAFVILDAFPLTLNGKLDRKALPAPDHSAVLTREYAAPQGETEEQLADIWQKLLKIDRVGRNDNFFELGGHSLLMLQLQSRISENFDVELSIQQLFAHPTICQLEEHIIDAQLLQFDAESLQDLYKTMG
62269	GC_00000411		X_bovienii_MC216	4156	94	100	3	0	0.83005	0.911482	0.868862	Q	Secondary metabolites biosynthesis, transport and catabolism	COG1020	EntF, seryl-AMP synthase component of non-ribosomal peptide synthetase (EntF) (PDB:5ES5)			-------------------------------------------------MNHPEKLKPFALSEAQSSRWFQYQINPSQRGRNNGAFCARVKGLNVQDLEDALNHLIKRHPMLRASFGLYGGELGYRIAENSEIKVQTHDARHLSEDTLQQLVFDDCRHVLDLENPLRFYASWYQCNAQESVMVLTFDHLVVDGWSYWLLLEELGMILTSQELEPISEHSYQDYVSWQQQWLNSKSAKKQQQFWGNNLAGDLSALSWPMKIGSVQTGADNNAAPPATDKITAFGRIPDDLALKLCAMASEYGNSLFAIFLAAYQILLNRYTAQDDIVIGSMMPGRSQAKWGKLVGEFVNPVALRGQINGNITVREHILQTAKTIRQAIENQRYPFTKVLEQFKLQRTADTHPIFQTLMTFQKPRYISELPTLWMDDDSSTTVHWGGAELRPFPHPLYADTPVPLMVNMMEVNQQIRCHFHYDPQVFDVELINQLIKNLITLLTAMADNQQQSIDSLPLMDEQERRQVLYDFNKTDKPFPQHALIHQLFEQQVERTPDAIALICGDKALSYTELNQQANRLAHALIKAGIRPDNRVAICMERSLDMVIGLLGILKAGAAYVPLDPEYPTDRLGHILSDSDPALLLIHH-----GLQDHLPMTTMPVWVLESEEYQTNIASQPTDNPVATNLGLTSRHLAYVLYTSGSTGLPKGVMNEHRGVVNRLLWAQDEYQLTQHDRVLQKTPFSFDVSVWEFFLPLLAGAQLVMARPGGHKEALYLLEEIEARGITTLHFVPSMLQSFIHL---TPTGRCPSLRQILCSGEALSYSLQQQCLAHFAHSELHNLYGPTEAAIDVTSWRCV-----PNQHA---------GLVPIGHPIDNTQIYILDKHHQPVPIGVIGEIYIAGAGVARGYLNKPELTAERFIQDPFGQHPDMRMYKTGDIGRWLADGSIDYLGRNDFQVKIRGNRIELGEIEARLAQSDGVQDVIVIAREYDAGDTRLVAYLIPKPGVTLSIPPLREQVGSNLPDYMIPSAFVMLDAFPLTLNGKLDRKALPAPDHSAVLTREYAAPQGETEEQLADIWQKLLKIDRVGRNDNFFELGGHSLLMLQLQSRISENFDVELSIQQLFAHPTICQLEEHIIDAQLLQFDAESLQDLYKTMG
62270	GC_00000411		X_bovienii_MC218	1188	94	100	3	0	0.83005	0.911482	0.868862	Q	Secondary metabolites biosynthesis, transport and catabolism	COG1020	EntF, seryl-AMP synthase component of non-ribosomal peptide synthetase (EntF) (PDB:5ES5)			-------------------------------------------------MNHPEKLKPFALSEAQSSRWFQYQINPSQRGRNNGAFCARVKGLNAQDLEDALNHLIKRHPMLRASFGLYGGELGYRIAENSEIKVQTHDARHLSEDTLQQLVFDDCRHVLDLENPLRFYASWYQCNAQESVMVLTFDHLVVDGWSYWLLLEELGMILTSQELEPISEHSYQDYVSWQQQWLNSKSAKKQQQFWGNNLAGDLSALSWPMKIGSVQTGADNNAAPPATDKITAFGRIPDDLALKLCAMASEYGNSLFAIFLAAYQILLNRYTAQDDIVIGSMMPGRSQAKWGKLVGEFVNPVALRGQINGNITVREHILQTAKTIRQAIENQRYPFTKVLEQFKLQRTADTHPIFQTLMTFQKPRYISELPTLWMDDDSSTTVHWGGAELRPFPHPLYADTPVPLMVNMMEVNQQIRCHFHYDPQVFDAELINQLIKNLITLLTAMADNQQQSIDSLPLMDEQERRQVLYDFNKTDKPFPQHALIHQLFEQQVERTPDAIALICGDKALSYTELNQQANRLAHALIKAGIRPDNRVAICMERSLDMVIGLLGILKAGAAYVPLDPEYPADRLGHILSDSDPALLLIHH-----GLQDHLPMTTIPVWVLESEEYQTNIASQPTDNPVATNLGLTSRHLAYVLYTSGSTGLPKGVMNEHRGVVNRLLWAQDEYQLTQHDRVLQKTPFSFDVSVWEFFLPLLAGAQLVMARPGGHKEALYLLEEIEVRGITTLHFVPSMLQSFIHL---TPAGRCPSLRQILCSGEALSYSLQQQCLAHFAHSELHNLYGPTEAAIDVTSWRCV-----PNQHA---------GLVPIGHPIDNTQIYILDKHHQPVPIGVIGEIYIAGAGVARGYLNKPELTAERFIQDPFGQHPDMRMYKTGDIGRWLADGSIDYLGRNDFQVKIRGNRIELGEIEARLAQSDGVQDVIVIAREYDAGDTRLVAYLIPKPGVTLSIPALREQVGSNLPDYMIPSAFVMLDAFPLTLNGKLDRKALPAPDHSAVLTREYAAPQGETEEQLADIWQKLLKIDRVGRNDNFFELGGHSLLMLQLQSRISENFDVELSIQQLFAHPTICQLEEHIIDAQLLQFDAESLQDLYKTMG
62271	GC_00000411		X_bovienii_MC221	1631	94	100	3	0	0.83005	0.911482	0.868862	Q	Secondary metabolites biosynthesis, transport and catabolism	COG1020	EntF, seryl-AMP synthase component of non-ribosomal peptide synthetase (EntF) (PDB:5ES5)			-------------------------------------------------MNHPEKLKPFALSEAQSSRWFQYQINPSQRGRNNGAFCARVKGLNAQDLEDALNHLIKRHPMLRASFGLYGGELGYRIAENSEIKVQTHDARHLSEDTLQQLVFDDCRHVLDLENPLRFYASWYQCNAQESVMVLTFDHLVVDGWSYWLLLEELGMILTSQELEPISEHSYQDYVSWQQQWLNSKSAKKQQQFWGNNLAGDLSALSWPMKIGSVQTGADNNAAPPATDKITAFGRIPDDLALKLCAMASEYGNSLFAIFLAAYQILLNRYTAQDDIVIGSMMPGRSQAKWGKLVGEFVNPVALRGQINGNITVREHILQTAKTIRQAIENQRYPFTKVLEQFKLQRTADTHPIFQTLMTFQKPRYISELPTLWMDDDSSTTVHWGGAELRPFPHPLYADTPVPLMVNMMEVNQQIRCHFHYDPQVFDAELINQLIKNLITLLTAMADNQQQSIDSLPLMDEQERRQVLYDFNKTDKPFPQHALIHQLFEQQVERTPDAIALICGDKALSYTELNQQANRLAHALIKAGIRPDNRVAICMERSLDMVIGLLGILKAGAAYVPLDPEYPADRLGHILSDSDPALLLIHH-----GLQDHLPMTTIPVWVLESEEYQTNIASQPTDNPVATNLGLTSRHLAYVLYTSGSTGLPKGVMNEHRGVVNRLLWAQDEYQLTQHDRVLQKTPFSFDVSVWEFFLPLLAGAQLVMARPGGHKEALYLLEEIEVRGITTLHFVPSMLQSFIHL---TPAGRCPSLRQILCSGEALSYSLQQQCLAHFAHSELHNLYGPTEAAIDVTSWRCV-----PNQHA---------GLVPIGHPIDNTQIYILDKHHQPVPIGVIGEIYIAGAGVARGYLNKPELTAERFIQDPFGQHPDMRMYKTGDIGRWLADGSIDYLGRNDFQVKIRGNRIELGEIEARLAQSDGVQDVIVIAREYDAGDTRLVAYLIPKPGVTLSIPALREQVGSNLPDYMIPSAFVMLDAFPLTLNGKLDRKALPAPDHSAVLTREYAAPQGETEEQLADIWQKLLKIDRVGRNDNFFELGGHSLLMLQLQSRISENFDVELSIQQLFAHPTICQLEEHIIDAQLLQFDAESLQDLYKTMG
62272	GC_00000411		X_bovienii_MC226	996	94	100	3	0	0.83005	0.911482	0.868862	Q	Secondary metabolites biosynthesis, transport and catabolism	COG1020	EntF, seryl-AMP synthase component of non-ribosomal peptide synthetase (EntF) (PDB:5ES5)			-------------------------------------------------MNHPEKLKPFALSEAQSSRWFQYQINPSQRGRNNGAFCARVKGLNAQDLEDALNHLIKRHPMLRASFGLYDGELGYRITENSEIKVQTHDARHLSEDTLQQLVFDDCRHVLDLENPLRFYASWYQCHAQESVMVLTFDHLVVDGWSYWLLLEELGMILTSQELEPISEHSYQDYVSWQQQWLNSKSAKKQQQFWGNNLAGDLSALSWPMKIGSVQTGADNNAAPPATDKITAFGRIPDDLALKLCAMASEYGNSLFAIFLAAYQILLNRYTAQDDIVIGSMMPGRSQAKWGKLVGEFVNPVALRGQINGNITVREHILQTAKTIRQAIENQRYPFTKVLEQFKLQRTADTHPIFQTLMTFQKPRYVSELPTLWMDDDSSTTVNWGGAELRPFPHPLYADTPVPLMVNMMEVNQQIRCHFHYDPQVFDAELINQLIKNLITLLTAMADNQQQSIDSLPLMDEQERRQVLYDFNKTDKPFPQHALIHQLFEQQVERTPDAIALICGDNPLSYTELNQQANRLAHALIKAGIRPDHRVAICMERSLDMVIGLLGTLKAGAAYVPLDPEYPADRLGHILSDSDPALLLIHH-----GLQDHLPMTTMPVWVLESEEYQTNIASQPTDNPVATNLGLTSRNLAYVLYTSGSTGLPKGVMNEHRGVVNRLLWAQDEYQLTQHDRVLQKTPFSFDVSVWEFFLPLLAGAQLVMARPGGHKEALYLLEEIEARGITTLHFVPSMLQSFIHL---TPTGRCPSLRQILCSGEALSYSLQQQCLAHFAHSELHNLYGPTEAAIDVTSWRCV-----PNQHA---------GLVPIGHPIDNTQIYILDKHHQPVPIGVIGEIYIAGAGVARGYLNKPELTAERFIQDPFGQHPDMRMYKTGDIGRWLADGSIDYLGRNDFQVKIRGNRIELGEIEARLAQSDGVQDVIVIAREYDAGDTRLVAYLIPKPGVTLSIPALREQVGSNLPDYMIPSAFVMLDAFPLTLNGKLDRKALPAPDHSAVLTREYAAPQGETEEQLADIWQKLLKIDRVGRNDNFFELGGHSLLMLQLQSRISENFDVELSIQQLFAHPTICQLEEHIIDAQLLQFDAESLQDLYKTMG
62273	GC_00000411		X_bovienii_MC228	3337	94	100	3	0	0.83005	0.911482	0.868862	Q	Secondary metabolites biosynthesis, transport and catabolism	COG1020	EntF, seryl-AMP synthase component of non-ribosomal peptide synthetase (EntF) (PDB:5ES5)			-------------------------------------------------MNHPEKLKPFALSEAQSSRWFQYQINPSQRGRNNGAFCARVKGLNVQDLEDALNHLIKRHPMLRASFGLYGGELGYRIAENSEIKVQTHDARYLSEDTLQQLVLDDCRHVLDLENPLRFYASWYQCNAQESVMVLTFDHLVVDGWSYWLLLEELGMILTSQELEPISEHSYQDYVSWQQQWLNSKSAKKQQQFWGNNLAGDLSALSWPMKIGSVQTGADNNAAPPATDKITAFGRIPDDLALKLCAMASEYGNSLFAIFLAAYQILLNRYTAQDDIVIGSMMPGRSQAKWGKLVGEFVNPVALRGQINGNITVREHILQTAKTIRQAIENQRYPFTKVLEQFKLQRTADTHPIFQTLMTFQKPRYVSELPTLWMDDDSSTTVHWGGAELRPFPHPLYADTPVPLMVNMMEVNQQIRCHFHYDPQVFDAELINQLIKNLITLLTAMADNQQQSIDSLPLMDEQERRQVLYDFNKTDKPFPQHALIHQLFEQQVERTPDAIALICGDKALSYTELNQQANRLAHALIKAGIRPDNRVAICMERSLDMVIGLLGILKAGAAYVPLDPEYPTDRLGHILSDSDPALLLIHH-----GLQDHLPMTTMPVWVLESEEYQTNIASQPTDNPVATNLGLTSRHLAYVLYTSGSTGLPKGVMNEHRGVINRLLWAQDEYQLTQHDRVLQKTPFSFDVSVWEFFLPLLAGAQLVMARPGGHKEALYLLEEIEARGITTLHFVPSMLQSFIHL---TPAGRCPSLRQILCSGEALSYSLQQQCLAHFAHSELHNLYGPTEAAIDVTSWRCV-----PNQHA---------GLVPIGHPIDNTQIYILDKHHQPVPIGVIGEIYIAGAGVARGYLNKPELTAERFIQDPFGQHPDMRMYKTGDIGRWLADGSIDYLGRNDFQVKIRGNRIELGEIEARLAQSDGVQDVIVIAREYDAGDTRLVAYLIPKPGVTLSIPALREQVGSNLPDYMIPSAFVMLDAFPLTLNGKLDRKALPAPDHSAVLTREYAAPQGETEEQLADIWQKLLKIDRVGRNDNFFELGGHSLLMLQLQSRISENFDVELSIQQLFAHPTICQLEEHIIDAQLLQFDAESLQDLYKTMG
62274	GC_00000411		X_bovienii_MC233	4047	94	100	3	0	0.83005	0.911482	0.868862	Q	Secondary metabolites biosynthesis, transport and catabolism	COG1020	EntF, seryl-AMP synthase component of non-ribosomal peptide synthetase (EntF) (PDB:5ES5)			-------------------------------------------------MNHPEKLKPFALSEAQSSRWFQYQINPSQRGRNNGAFCARVKGLNAQDLEDALNHLIKHHPMLRASFGLYDGELGYRIAENSEIKVQTHDARHLSEDTLQQLVFDDCRHVLDLENPLRFYASWYQCNAQESVMVLTFDHLVVDGWSYWLLLEELGMILTSQELEPISEHSYQDYVSWQQQWLNSKSAKKQQQFWGNNLAGDLSALSWPMKIGSVQNGVDNNAAPPATDKITAFGRIPDDLALKLCAMASEYGNSLFAIFLAAYQILLNRYTAQDDIVIGSMMPGRSQAKWGKLVGEFVNPVALRGQINGNITVREHILQTAKTIRQAIENQRYPFTKVLEQFKLQRTADTHPIFQTLMTFQKPRYISELPTLWMDDDSSTTVHWGGAELRPFPHPLYADTPVPLMVNMMEVNQQIRCHFHYDPQVFDAELINQLIKNLITLLTAMADNQQQSIDSLPLMDEQERRQVLYDFNKTDKPFPQHALIHQLFEQQVERTPDAIALICGDKALSYTELNQQANRLAHALIKAGIRPDNRVAICMERSLEMVIGLLGTLKAGAAYVPLDPEYPADRLGHILSDSDPALLLIHH-----GLQDHLPMTTIPVWVLESEEYQTNIASQPTDNPVTTNLGLTSRHLAYVLYTSGSTGLPKGVMNEHRGVVNRLLWAQDEYQLTQHDRVLQKTPFSFDVSVWEFFLPLLAGAQLVMARPGGHKEALYLLEEIETRGITTLHFVPSMLQSFIHL---TPAGRCPSLRQILCSGEALSYSLQQQCLAHFAHSELHNLYGPTEAAIDVTSWRCV-----PNQHA---------GLVPIGHPIDNTQIYILDKHHQPVPIGVIGEIYIAGAGVARGYLNKPELTAERFIQDPFGQHPDMRMYKTGDIGRWLADGSIDYLGRNDFQVKIRGNRIELGEIEARLAQSDGVQDVIVIAREYDAGDTRLVAYLIPKPSVTLSIPALREQVGSNLPDYMIPSAFVILDAFPLTLNGKLDRKALPAPDHSAVLTREYAAPQGETEEQLADIWQKLLKIDRVGRNDNFFELGGHSLLMLQLQSRISENFDVELSIQQLFAHPTICQLEEHIIDAQLLQFDAESLQDLYKTMG
62275	GC_00000411		X_bovienii_MC235	2167	94	100	3	0	0.83005	0.911482	0.868862	Q	Secondary metabolites biosynthesis, transport and catabolism	COG1020	EntF, seryl-AMP synthase component of non-ribosomal peptide synthetase (EntF) (PDB:5ES5)			-------------------------------------------------MNHPEKLKPFALSEAQSSRWFQYQINPSQRGRNNGAFCARVKGLNVQDLEDALNHLIKRHPMLRASFGLYGGELGYRIAENSEIKVQTHDARHLSEDTLQQLVLDDCRHVLDLENPLRFYASWYQCNAQESVMVLTFDHLVVDGWSYWLLLEELGMILTSQELEPISEHSYQDYVSWQQQWLNSKSAKKQQQFWGNNLAGDLSALSWPMKIGSVQNGVDNNAAPPATDKITAFGRIPDDLALKLCAMASEYGNSLFAIFLAAYQILLNRYTAQDDIVIGSMMPGRSQAKWGKLVGEFVNPVALRGQINGNITVREHILQTAKTIRQAIENQRYPFTKVLEQFKLQRTADTHPIFQTLMTFQKPRYVSELPTLWMDDDSSTTVHWGGAELRPFPHPLYADTPVPLMVNMMEVNQQIRCHFHYDPQVFDAELINQLIKNLITLLTAMADNQQQSIDSLPLMDEQERRQVLYDFNKTDKPFPQHTLIHQLFEQQVERTPDAIALICGDKALSYTELNQQANRLAHALIKAGIRPDHRVAICMERSLDMVIGLLGTLKAGAAYVPLDPEYPADRLGHILSDSDPALLLIHH-----GLQDHLPMTTMPVWVLESEEYQTNIASQPTDNPVATDLGLTSRHLAYVLYTSGSTGLPKGVMNEHRGVVNRLLWAQDEYQLTQHDRVLQKTPFSFDVSVWEFFLPLLAGAQLVMARPGGHKEALYLLEEIEVRGITTLHFVPSMLQSFIHL---TPAGRCPSLRQILCSGEALSYSLQQQCLAHFAHSELHNLYGPTEAAIDVTSWRCV-----PNQHA---------GLVPIGHPIDNTQIYILDKHHQPVPIGVIGEIYIAGAGVARGYLNKPELTAERFIQDPFGQHPDMRMYKTGDIGRWLADGSIDYLGRNDFQVKIRGNRIELGEIEARLAQSDGVQDVIVIAREYDAGDTRLVAYLIPKPGVTLSIPPLREQVGSNLPDYMIPSAFVMLDAFPLTLNGKLDRKALPAPDHSAVLTREYAAPQGETEEQLADIWQKLLKIDRVGRNDNFFELGGHSLLMLQLQSRISENFDVELSIQQLFAHPTICQLEEHIIDAQLLQFDAESLQDLYKTMG
62276	GC_00000411		X_bovienii_MC239	2880	94	100	3	0	0.83005	0.911482	0.868862	Q	Secondary metabolites biosynthesis, transport and catabolism	COG1020	EntF, seryl-AMP synthase component of non-ribosomal peptide synthetase (EntF) (PDB:5ES5)			-------------------------------------------------MNHPEKLKPFALSEAQSSRWFQYQINPSQRGRNNGAFCARVKGLNAQDLEDALNHLIKRHPMLRASFGLYDGELGYRIAENSEIKVQTHDARHLSEDTLQQLVLDDCRHVLDLENPLRFYASWYQCNAQESVMVLTFDHLVVDGWSYWLLLEELGMILTSQELEPISEHSYQDYVSWQQQWLNSKSAKKQQQFWGNNLAGDLSALSWPMKIGSVQNGVDNNAAPPATDKITAFGRIPDDLALKLCAMASEYGNSLFAIFLAAYQILLNRYTAQDDIVIGSMMPGRSQAKWGKLVGEFVNPVALRGQINGNITVREHILQTAKTIRQAIENQRYPFTKVLEQFKLQRTADTHPIFQTLMTFQKPRYVSELPTLWMDDDSSTTVHWGGAELRPFPHPLYADTPVPLMVNMMEVNQQIRCHFHYDPQVFDAELINQLIKNLITLLTAMADNQQQSIDSLPLMDEQERRQVLYDFNKTDKPFPQHALIHQLFEQQVERTPDAIALICGDNPLSYTELNQQANRLAHALIKAGIRPDHRVAICMERSLDMVIGLLGTLKAGAAYVPLDPEYPADRLGHILSDSDPALLLIHH-----GLQDHLPMTTMPVWVLESEEYQTNIASQPTDNPVATNLGLTSRHLAYVLYTSGSTGLPKGVMNEHRGVVNRLLWAQDEYQLTQHDRVLQKTPFSFDVSVWEFFLPLLAGAQLVMARPGGHKEALYLLEEIEARGITTLHFVPSMLQSFIHL---TPTGRCPSLRQILCSGEALSYSLQQQCLAHFAHSELHNLYGPTEAAIDVTSWRCV-----PNQHA---------GLVPIGHPIDNTQIYILDKHHQPVPIGVIGEIYIAGAGVARGYLNKPELTAERFIQDPFGQHPDMRMYKTGDIGRWLADGSIDYLGRNDFQVKIRGNRIELGEIEARLSQSDGVQDVIVIAREYDAGDTRLVAYLIPKPGVTLSIPALREQVGSNLPDYMIPSAFVMLDAFPLTLNGKLDRKALPAPDHSAVLTREYAAPQGETEEQLADIWQKLLKIDRVGRNDNFFELGGHSLLMLQLQSRISENFDVELSIQQLFAHPTICQLEEHIIDAQLLQFDAESLQDLYKTMG
62277	GC_00000411		X_bovienii_MC241	680	94	100	3	0	0.83005	0.911482	0.868862	Q	Secondary metabolites biosynthesis, transport and catabolism	COG1020	EntF, seryl-AMP synthase component of non-ribosomal peptide synthetase (EntF) (PDB:5ES5)			-------------------------------------------------MNHPEKLKPFALSEAQSSRWFQYQINPSQRGRNNGAFCARVKGLNVQDLEDALNHLIKRHPMLRASFGLYGGELGYRIAENSEIKVQTHDARHLSEDTLQQLVLDDCRHVLDLENPLRFYASWYQCNAQESVMVLTFDHLVVDGWSYWLLLEELGMILTSQELEPISEHSYQDYVSWQQQWLNSKSAKKQQQFWGNNLAGDLSALSWPMKIGSVQNGVDNNAAPPATDKITAFGRIPDDLALKLCAMASEYGNSLFAIFLAAYQILLNRYTAQDDIVIGSMMPGRSQAKWGKLVGEFVNPVALRGQINGNITVREHILQTAKTIRQAIENQRYPFTKVLEQFKLQRTADTHPIFQTLMTFQKPRYVSELPTLWMDDDSSTTVHWGGAELRPFPHPLYADTPVPLMVNMMEVNQQIRCHFHYDPQVFDAELINQLIKNLITLLTAMADNQQQSIDSLPLMDEQERRQVLYDFNKTDKPFPQHALIHQLFEQQVERTPDAIALICGDNPLSYTELNQQANRLAHALIKAGIRPDHRVAICMERSLDMVIGLLGTLKAGAAYVPLDPEYPADRLGHILSDSDPALLLIHH-----GLQDHLPMTTMPVWVLESEEYQTNIASQPTDNPVATNLGLTSRHLAYVLYTSGSTGLPKGVMNEHRGVVNRLLWAQDEYQLTQHDRVLQKTPFSFDVSVWEFFLPLLAGAQLVMARPGGHKEALYLLEEIEARGITTLHFVPSMLQSFIHL---TPTGRCPSLRQILCSGEALSYSLQQQCLAHFAHSELHNLYGPTEAAIDVTSWRCV-----PNQHA---------GLVPIGHPIDNTQIYILDKHHQPVPIGVIGEIYIAGAGVARGYLNKPELTAERFIQDPFGQHPDMRMYKTGDIGRWLADGSIDYLGRNDFQVKIRGNRIELGEIEARLAQSDGVQDVIVIAREYDAGDTRLVAYLIPKPGVTLSIPALREQVGSNLPDYMIPSAFVMLDAFPLTLNGKLDRKALPAPDHSAVLTREYAAPQGETEEQLADIWQKLLKIDRVGRNDNFFELGGHSLLMLQLQSRISENFDVELSIQQLFAHPTICQLEEHIIDAQLLQFDAESLQDLYKTMG
62278	GC_00000411		X_bovienii_MC250	3765	94	100	3	0	0.83005	0.911482	0.868862	Q	Secondary metabolites biosynthesis, transport and catabolism	COG1020	EntF, seryl-AMP synthase component of non-ribosomal peptide synthetase (EntF) (PDB:5ES5)			-------------------------------------------------MNHPEKLKPFALSEAQSSRWFQYQINPSQRGRNNGAFCARVKGLNVQDLEDALNHLIKRHPMLRASFGLYGGELGYRIAENSEIKVQTHDARHLSEDTLQQLVLDDCRHVLDLENPLRFYASWYQCNAQESVMVLTFDHLVVDGWSYWLLLEELGMILTSQELEPISEHSYQDYVSWQQQWLNSKSAKKQQQFWGNNLAGDLSALSWPMKIGSVQNGVDNNAAPPATDKITAFGRIPDDLALKLCAMASEYGNSLFAIFLAAYQILLNRYTAQDDIVIGSMMPGRSQAKWGKLVGEFVNPVALRGQINGNITVREHILQTAKTIRQAIENQRYPFTKVLEQFKLQRTADTHPIFQTLMTFQKPRYVSELPTLWMDDDSSTTVHWGGAELRPFPHPLYADTPVPLMVNMMEVNQQIRCHFHYDPQVFDAELINQLIKNLITLLTAMADNQQQSIDSLPLMDEQERRQVLYDFNKTDKPFPQHALIHQLFEQQVERTPDAIALICGDNPLSYTELNQQANRLAHALIKAGIRPDHRVAICMERSLDMVIGLLGTLKAGAAYVPLDPEYPADRLGHILSDSDPALLLIHH-----GLQDHLPMTTMPVWVLESEEYQTNIASQPTDNPVATNLGLTSRHLAYVLYTSGSTGLPKGVMNEHRGVVNRLLWAQDEYQLTQHDRVLQKTPFSFDVSVWEFFLPLLAGAQLVMARPGGHKEALYLLEEIEARGITTLHFVPSMLQSFIHL---TPTGRCPSLRQILCSGEALSYSLQQQCLAHFAHSELHNLYGPTEAAIDVTSWRCV-----PNQHA---------GLVPIGHPIDNTQIYILDKHHQPVPIGVIGEIYIAGAGVARGYLNKPELTAERFIQDPFGQHPDMRMYKTGDIGRWLADGSIDYLGRNDFQVKIRGNRIELGEIEARLAQSDGVQDVIVIAREYDAGDTRLVAYLIPKPGVTLSIPALREQVGSNLPDYMIPSAFVMLDAFPLTLNGKLDRKALPAPDHSAVLTREYAAPQGETEEQLADIWQKLLKIDRVGRNDNFFELGGHSLLMLQLQSRISENFDVELSIQQLFAHPTICQLEEHIIDAQLLQFDAESLQDLYKTMG
62279	GC_00000411		X_bovienii_MC255	2170	94	100	3	0	0.83005	0.911482	0.868862	Q	Secondary metabolites biosynthesis, transport and catabolism	COG1020	EntF, seryl-AMP synthase component of non-ribosomal peptide synthetase (EntF) (PDB:5ES5)			-------------------------------------------------MNHPEKLKPFALSEAQSSRWFQYQINPSQRGRNNGAFCARVKGLNVQDLEDALNHLIKRHPMLRASFGLYGGELGYRIAENSEIKVQTHDARHLSEDTLQQLVLDDCRHVLDLENPLRFYASWYQCNAQESVMVLTFDHLVVDGWSYWLLLEELGMILTSQELEPISEHSYQDYVSWQQQWLNSKSAKKQQQFWGNNLAGDLSALSWPMKIGSVQNGVDNNAAPPATDKITAFGRIPDDLALKLCAMASEYGNSLFAIFLAAYQILLNRYTAQDDIVIGSMMPGRSQAKWGKLVGEFVNPVALRGQINGNITVREHILQTAKTIRQAIENQRYPFTKVLEQFKLQRTADTHPIFQTLMTFQKPRYVSELPTLWMDDDSSTTVHWGGAELRPFPHPLYADTPVPLMVNMMEVNQQIRCHFHYDPQVFDVELINQLIKNLITLLTAMADNQQQSIDSLPLMDEQERRQVLYDFNKTDKPFPQHALIHQLFEQQVERTPDAIALICGDKALSYTELNQQANRLAHALIKAGIRPDHRVAICMERSLEMVIGLLGTLKAGAAYVPLDPEYPTDRLGHILSDSDPALLLIHH-----GLQDHLPMTTMPVWVLESEEYQTNIASQPTDNPVATNLGLTSRHLAYVLYTSGSTGLPKGVMNEHRGVVNRLLWAQDEYQLTQHDRVLQKTPFSFDVSVWEFFLPLLAGAQLVMARPGGHKEALYLLEEIEAQGITTLHFVPSMLQSFIHL---TPTGRCPSLRQILCSGEALSYSLQQQCLAHFAHSELHNLYGPTEAAIDVTSWRCV-----PNQHA---------GLVPIGHPIDNTQIYILDKHHQPVPIGVIGEIYIAGAGVARGYLNKPELTAERFIQDPFGQHPDMRMYKTGDIGRWLADGSIDYLGRNDFQVKIRGNRIELGEIEARLAQSDGVQDVIVIAREYDAGDTRLVAYLIPKPGVTLSIPALREQVGSNLPDYMIPSAFVMLDAFPLTLNGKLDRKALPAPDHSAVLTREYAAPQGETEEQLADIWQKLLKIDRVGRNDNFFELGGHSLLMLQLQSRISENFDVELSIQQLFAHPTICQLEEHIIDAQLLQFDAESLQDLYKTMG
62280	GC_00000411		X_bovienii_MC266	1406	94	100	3	0	0.83005	0.911482	0.868862	Q	Secondary metabolites biosynthesis, transport and catabolism	COG1020	EntF, seryl-AMP synthase component of non-ribosomal peptide synthetase (EntF) (PDB:5ES5)			-------------------------------------------------MNHPEKLKPFALSEAQSSRWFQYQINPSQRGRNNGAFCARVKGLNAQDLEDALNHLIKRHPMLRASFGLYDGELGYRIAENSEIKVQTHDARHLSEDTLQQLVLDDCRHVLDLENPLRFYASWYQCNAQESVMVLTFDHLVVDGWSYWLLLEELGMILTSQELEPISEHSYQDYVSWQQQWLNSKSAKKQQQFWGNNLAGDLSALSWPMKIGSVQNGVDNNAAPPATDKITAFGRIPDDLALKLCAMASEYGNSLFAIFLAAYQILLNRYTAQDDIVIGSMMPGRSQAKWGKLVGEFVNPVALRGQINGNITVREHILQTAKTIRQAIENQRYPFTKVLEQFKLQRTADTHPIFQTLMTFQKPRYVSELPTLWMDDDSSTTVHWGGAELRPFPHPLYADTPVPLMVNMMEVNQQIRCHFHYDPQVFDAELINQLIKNLITLLTAMADNQQQSIDSLPLMDEQERRQVLYDFNKTDKPFPQHALIHQLFEQQVERTPDAIALICGDNPLSYTELNQQANRLAHALIKAGIRPDHRVAICMERSLDMVIGLLGTLKAGAAYVPLDPEYPADRLGHILSDSDPALLLIHH-----GLQDHLPMTTMPVWVLESEEYQTNIASQPTDNPVATNLGLTSRHLAYVLYTSGSTGLPKGVMNEHRGVVNRLLWAQDEYQLTQHDRVLQKTPFSFDVSVWEFFLPLLAGAQLVMARPGGHKEALYLLEEIEARGITTLHFVPSMLQSFIHL---TPTGRCPSLRQILCSGEALSYSLQQQCLAHFAHSELHNLYGPTEAAIDVTSWRCV-----PNQHA---------GLVPIGHPIDNTQIYILDKHHQPVPIGVIGEIYIAGAGVARGYLNKPELTAERFIQDPFGQHPDMRMYKTGDIGRWLADGSIDYLGRNDFQVKIRGNRIELGEIEARLSQSDGVQDVIVIAREYDAGDTRLVAYLIPKPGVTLSIPALREQVGSNLPDYMIPSAFVMLDAFPLTLNGKLDRKALPAPDHSAVLTREYAAPQGETEEQLADIWQKLLKIDRVGRNDNFFELGGHSLLMLQLQSRISENFDVELSIQQLFAHPTICQLEEHIIDAQLLQFDAESLQDLYKTMG
62281	GC_00000411		X_bovienii_MC44	2577	94	100	3	0	0.83005	0.911482	0.868862	Q	Secondary metabolites biosynthesis, transport and catabolism	COG1020	EntF, seryl-AMP synthase component of non-ribosomal peptide synthetase (EntF) (PDB:5ES5)			-------------------------------------------------MNHPEKLKPFALSEAQSSRWFQYQINPSQRGRNNGAFCARVKGLNVQDLEDALNHLIKRHPMLRASFGLYGGELGYRIAENSEIKVQTHDARHLSEDTLQQLVLDDCRHVLDLENPLRFYASWYQCNAQESVMVLTFDHLVVDGWSYWLLLEELGMILTSQELEPISEHSYQDYVSWQQQWLNSKSAKKQQQFWGNNLAGDLSALSWPMKIGSVQNGVDNNAAPPATDKITAFGRIPDDLALKLCAMASEYGNSLFAIFLAAYQILLNRYTAQDDIVIGSMMPGRSQAKWGKLVGEFVNPVALRGQINGNITVREHILQTAKTIRQAIENQRYPFTKVLEQFKLQRTADTHPIFQTLMTFQKPRYISELPTLWMDDDSSTTVHWGGAELRPFPHPLYADTPVPLMVNMMEVNQQIRCHFHYDPQVFDAELINQLIKNLITLLTAMADNQQQSIDSLPLMDEQERRQVLYDFNKTDKPFPQHALIHQLFEQQVERTPDAIALICGDKALSYTELNQQANRLAHALIKAGIRPDNRVAICMERSLEMVIGLLGTLKAGAAYVPLDPEYPADRLGHILSDSDPALLLIHH-----GLQDHLPMTTIPVWVLESEEYQTNIASQPTDNPVTTNLGLTSRHLAYVLYTSGSTGLPKGVMNEHRGVVNRLLWAQDEYQLTQHDRVLQKTPFSFDVSVWEFFLPLLAGAQLVMARPGGHKEALYLLEEIETRGITTLHFVPSMLQSFIHL---TPAGRCPSLRQILCSGEALSYSLQQQCLAHFAHSELHNLYGPTEAAIDVTSWRCV-----PNQHA---------GLVPIGHPIDNTQIYILDKHHQPVPIGVIGEIYIAGAGVARGYLNKPELTAERFIQDPFGQHPDMRMYKTGDIGRWLADGSIDYLGRNDFQVKIRGNRIELGEIEARLAQSDGVQDVIVIAREYDAGDTRLVAYLIPKPGVTLSIPALREQVGSNLPDYMIPSAFVMLDAFPLTLNGKLDRKALPAPDHSAVLTREYAAPQGETEEQLADIWQKLLKIDRVGRNDNFFELGGHSLLMLQLQSRISENFDVELSIQQLFAHPTICQLEEHIIDAQLLQFDAESLQDLYKTMG
62282	GC_00000411		X_bovienii_MC47	3521	94	100	3	0	0.83005	0.911482	0.868862	Q	Secondary metabolites biosynthesis, transport and catabolism	COG1020	EntF, seryl-AMP synthase component of non-ribosomal peptide synthetase (EntF) (PDB:5ES5)			-------------------------------------------------MNHPEKLKPFALSEAQSSRWFQYQINPSQRGRNNGAFCARVKGLNVQDLEDALNHLIKRHPMLRASFGLYGGELGYRIAENSEIKVQTHDARHLSEDTLQQLVLDDCRHVLDLENPLRFYASWYQCNAQESVMVLTFDHLVVDGWSYWLLLEELGMILTSQELEPISEHSYQDYVSWQQQWLNSKSAKKQQQFWGNNLAGDLSALSWPMKIGSVQNGVDNNAAPPATDKITAFGRIPDDLALKLCAMASEYGNSLFAIFLAAYQILLNRYTAQDDIVIGSMMPGRSQAKWGKLVGEFVNPVALRGQINGNITVREHILQTAKTIRQAIENQRYPFTKVLEQFKLQRTADTHPIFQTLMTFQKPRYISELPTLWMDDDSSTTVHWGGAELRPFPHPLYADTPVPLMVNMMEVNQQIRCHFHYDPQVFDAELINQLIKNLITLLTAMADNQQQSIDSLPLMDEQERRQVLYDFNKTDKPFPQHALIHQLFEQQVERTPDAIALICGDKALSYTELNQQANRLAHALIKAGIRPDNRVAICMERSLEMVIGLLGTLKAGAAYVPLDPEYPADRLGHILSDSDPALLLIHH-----GLQDHLPMTTIPVWVLESEEYQTNIASQPTDNPVTTNLGLTSRHLAYVLYTSGSTGLPKGVMNEHRGVVNRLLWAQDEYQLTQHDRVLQKTPFSFDVSVWEFFLPLLAGAQLVMARPGGHKEALYLLEEIETRGITTLHFVPSMLQSFIHL---TPAGRCPSLRQILCSGEALSYSLQQQCLAHFAHSELHNLYGPTEAAIDVTSWRCV-----PNQHA---------GLVPIGHPIDNTQIYILDKHHQPVPIGVIGEIYIAGAGVARGYLNKPELTAERFIQDPFGQHPDMRMYKTGDIGRWLADGSIDYLGRNDFQVKIRGNRIELGEIEARLAQSDGVQDVIVIAREYDAGDTRLVAYLIPKPGVTLSIPALREQVGSNLPDYMIPSAFVMLDAFPLTLNGKLDRKALPAPDHSAVLTREYAAPQGETEEQLADIWQKLLKIDRVGRNDNFFELGGHSLLMLQLQSRISENFDVELSIQQLFAHPTICQLEEHIIDAQLLQFDAESLQDLYKTMG
62283	GC_00000411		X_bovienii_MC52	1272	94	100	3	0	0.83005	0.911482	0.868862	Q	Secondary metabolites biosynthesis, transport and catabolism	COG1020	EntF, seryl-AMP synthase component of non-ribosomal peptide synthetase (EntF) (PDB:5ES5)			-------------------------------------------------MNHPEKLKPFALSEAQSSRWFQYQINPSQRGRNNGAFCARVKGLNVQDLEDALNHLIKRHPMLRASFGLYGGELGYRIAENSEIKVQTHDARHLSEDTLQQLVLDDCRHVLDLENPLRFYASWYQCNAQESVMVLTFDHLVVDGWSYWLLLEELGMILTSQELEPISEHSYQDYVSWQQQWLNSKSAKKQQQFWGNNLAGDLSALSWPMKIGSVQNGVDNNAAPPATDKITAFGRIPDDLALKLCAMASEYGNSLFAIFLAAYQILLNRYTAQDDIVIGSMMPGRSQAKWGKLVGEFVNPVALRGQINGNITVREHILQTAKTIRQAIENQRYPFTKVLEQFKLQRTADTHPIFQTLMTFQKPRYVSELPTLWMDDDSSTTVHWGGAELRPFPHPLYADTPVPLMVNMMEVNQQIRCHFHYDPQVFDVELINQLIKNLITLLTAMADNQQQSIDSLPLMDEQERRQVLYDFNKTDKPFPQHALIHQLFEQQVERTPDAIALICGDKALSYTELNQQANRLAHALIKAGIRPDHRVAICMERSLEMVIGLLGTLKAGAAYVPLDPEYPTDRLGHILSDSDPALLLIHH-----GLQDHLPMTTMPVWVLESEEYQTNIASQPTDNPVATNLGLTSRHLAYVLYTSGSTGLPKGVMNEHRGVVNRLLWAQDEYQLTQHDRVLQKTPFSFDVSVWEFFLPLLAGAQLVMARPGGHKEALYLLEEIEAQGITTLHFVPSMLQSFIHL---TPTGRCPSLRQILCSGEALSYSLQQQCLAHFAHSELHNLYGPTEAAIDVTSWRCV-----PNQHA---------GLVPIGHPIDNTQIYILDKHHQPVPIGVIGEIYIAGAGVARGYLNKPELTAERFIQDPFGQHPDMRMYKTGDIGRWLADGSIDYLGRNDFQVKIRGNRIELGEIEARLAQSDGVQDVIVIAREYDAGDTRLVAYLIPKPGVTLSIPALREQVGSNLPDYMIPSAFVMLDAFPLTLNGKLDRKALPAPDHSAVLTREYAAPQGETEEQLADIWQKLLKIDRVGRNDNFFELGGHSLLMLQLQSRISENFDVELSIQQLFAHPTICQLEEHIIDAQLLQFDAESLQDLYKTMG
62284	GC_00000411		X_bovienii_MC59	372	94	100	3	0	0.83005	0.911482	0.868862	Q	Secondary metabolites biosynthesis, transport and catabolism	COG1020	EntF, seryl-AMP synthase component of non-ribosomal peptide synthetase (EntF) (PDB:5ES5)			-------------------------------------------------MNHPEKLKPFALSEAQSSRWFQYQINPSQRGRNNGAFCARVKGLNAQDLEDALNHLIKRHPMLRASFGLYDGELGYRIAENSEIKVQTHDARHLSEDTLQQLVLDDCRHVLDLENPLRFYASWYQCNAQESVMVLTFDHLVVDGWSYWLLLEELGMILTSQELEPISEHSYQDYVSWQQQWLNSKSAKKQQQFWGNNLAGDLSALSWPMKIGSVQNGVDNNAAPPATDKITAFGRIPDDLALKLCAMASEYGNSLFAIFLAAYQILLNRYTAQDDIVIGSMMPGRSQAKWGKLVGEFVNPVALRGQINGNITVREHILQTAKTIRQAIENQRYPFTKVLEQFKLQRTADTHPIFQTLMTFQKPRYVSELPTLWMDDDSSTTVHWGGAELRPFPHPLYADTPVPLMVNMMEVNQQIRCHFHYDPQVFDAELINQLIKNLITLLTAMADNQQQSIDSLPLMDEQERRQVLYDFNKTDKPFPQHALIHQLFEQQVERTPDAIALICGDNPLSYTELNQQANRLAHALIKAGIRPDHRVAICMERSLDMVIGLLGTLKAGAAYVPLDPEYPADRLGHILSDSDPALLLIHH-----GLQDHLPMTTMPVWVLESEEYQTNIASQPTDNPVATNLGLTSRHLAYVLYTSGSTGLPKGVMNEHRGVVNRLLWAQDEYQLTQHDRVLQKTPFSFDVSVWEFFLPLLAGAQLVMARPGGHKEALYLLEEIEARGITTLHFVPSMLQSFIHL---TPTGRCPSLRQILCSGEALSYSLQQQCLAHFAHSELHNLYGPTEAAIDVTSWRCV-----PNQHA---------GLVPIGHPIDNTQIYILDKHHQPVPIGVIGEIYIAGAGVARGYLNKPELTAERFIQDPFGQHPDMRMYKTGDIGRWLADGSIDYLGRNDFQVKIRGNRIELGEIEARLSQSDGVQDVIVIAREYDAGDTRLVAYLIPKPGVTLSIPALREQVGSNLPDYMIPSAFVMLDAFPLTLNGKLDRKALPAPDHSAVLTREYAAPQGETEEQLADIWQKLLKIDRVGRNDNFFELGGHSLLMLQLQSRISENFDVELSIQQLFAHPTICQLEEHIIDAQLLQFDAESLQDLYKTMG
62285	GC_00000411		X_bovienii_MC66	2605	94	100	3	0	0.83005	0.911482	0.868862	Q	Secondary metabolites biosynthesis, transport and catabolism	COG1020	EntF, seryl-AMP synthase component of non-ribosomal peptide synthetase (EntF) (PDB:5ES5)			-------------------------------------------------MNHPEKLKPFALSEAQSSRWFQYQINPSQRGRNNGAFCARVKGLNVQDLEDALNHLIKRHPMLRASFGLYGGELGYRIAENSEIKVQTHDARHLSEDTLQQLVLDDCRHVLDLENPLRFYASWYQCNAQESVMVLTFDHLVVDGWSYWLLLEELGMILTSQELEPISEHSYQDYVSWQQQWLNSKSAKKQQQFWGNNLAGDLSALSWPMKIGSVQNGVDNNAAPPATDKITAFGRIPDDLALKLCAMASEYGNSLFAIFLAAYQILLNRYTAQDDIVIGSMMPGRSQAKWGKLVGEFVNPVALRGQINGNITAREHILQTAKTIRQAIENQRYPFTKVLEQFKLQRTADTHPIFQTLMTFQKPRYVSELPTLWMDDDSSTTVHWGGAELRPFPHPLYADTPVPLMVNMMEVNQQIRCHFHYDPQVFDAELINQLIKNLITLLTAMADNQQQSIDSLPLMDEQERRQVLYDFNKTDKPFPQHALIHQLFEQQVERTPDAIALICGDNPLSYTELNQQANRLAHALIKAGIRPDHRVAICMERSLDMVIGLLGTLKAGAAYVPLDPEYPADRLGHILSDSDPALLLIHH-----GLQDHLPMTTMPVWVLESEEYQTNIASQPTDNPVATNLGLTSRHLAYVLYTSGSTGLPKGVMNEHRGVVNRLLWAQDEYQLTQHDRVLQKTPFSFDVSVWEFFLPLLAGAQLVMARPGGHKEALYLLEEIEARGITTLHFVPSMLQSFIHL---TPTGRCPSLRQILCSGEALSYSLQQQCLAHFAHSELHNLYGPTEAAIDVTSWRCV-----PNQHA---------GLVPIGHPIDNTQIYILDKHHQPVPIGVIGEIYIAGAGVARGYLNKPELTAERFIQDPFGQHPDMRMYKTGDIGRWLADGSIDYLGRNDFQVKIRGNRIELGEIEARLAQSDGVQDVIVIAREYDAGDTRLVAYLIPKPGVTLSIPALREQVGSNLPDYMIPSAFVMLDAFPLTLNGKLDRKALPAPDHSAVLTREYAAPQGETEEQLADIWQKLLRIDRVGRNDNFFELGGHSLLMLQLQSRISENFDVELSIQQLFAHPTICQLEEHIIDAQLLQFDAESLQDLYKTMG
62286	GC_00000411		X_bovienii_MC67	1182	94	100	3	0	0.83005	0.911482	0.868862	Q	Secondary metabolites biosynthesis, transport and catabolism	COG1020	EntF, seryl-AMP synthase component of non-ribosomal peptide synthetase (EntF) (PDB:5ES5)			-------------------------------------------------MNHPEKLKPFALSEAQSSRWFQYQINPSQRGRNNGAFCARVKGLNAQDLEDALNHLIKRHPMLRASFGLYDGELGYRIAENSEIKVQTHDARHLSEDTLQQLVLDDCRHVLDLENPLRFYASWYQCNAQESVMVLTFDHLVVDGWSYWLLLEELGMILTSQELEPISEHSYQDYVSWQQQWLNSKSAKKQQQFWGNNLAGDLSALSWPMKIGSVQNGVDNNAAPPATDKITAFGRIPDDLALKLCAMASEYGNSLFAIFLAAYQILLNRYTAQDDIVIGSMMPGRSQAKWGKLVGEFVNPVALRGQINGNITVREHILQTAKTIRQAIENQRYPFTKVLEQFKLQRTADTHPIFQTLMTFQKPRYVSELPTLWMDDDSSTTVHWGGAELRPFPHPLYADTPVPLMVNMMEVNQQIRCHFHYDPQVFDAELINQLIKNLITLLTAMADNQQQSIDSLPLMDEQERRQVLYDFNKTDKPFPQHALIHQLFEQQVERTPDAIALICGDNPLSYTELNQQANRLAHALIKAGIRPDHRVAICMERSLDMVIGLLGTLKAGAAYVPLDPEYPADRLGHILSDSDPALLLIHH-----GLQDHLPMTTMPVWVLESEEYQTNIASQPTDNPVATNLGLTSRHLAYVLYTSGSTGLPKGVMNEHRGVVNRLLWAQDEYQLTQHDRVLQKTPFSFDVSVWEFFLPLLAGAQLVMARPGGHKEALYLLEEIEARGITTLHFVPSMLQSFIHL---TPTGRCPSLRQILCSGEALSYSLQQQCLAHFAHSELHNLYGPTEAAIDVTSWRCV-----PNQHA---------GLVPIGHPIDNTQIYILDKHHQPVPIGVIGEIYIAGAGVARGYLNKPELTAERFIQDPFGQHPDMRMYKTGDIGRWLADGSIDYLGRNDFQVKIRGNRIELGEIEARLSQSDGVQDVIVIAREYDAGDTRLVAYLIPKPGVTLSIPALREQVGSNLPDYMIPSAFVMLDAFPLTLNGKLDRKALPAPDHSAVLTREYAAPQGETEEQLADIWQKLLKIDRVGRNDNFFELGGHSLLMLQLQSRISENFDVELSIQQLFAHPTICQLEEHIIDAQLLQFDAESLQDLYKTMG
62287	GC_00000411		X_bovienii_MC78	3951	94	100	3	0	0.83005	0.911482	0.868862	Q	Secondary metabolites biosynthesis, transport and catabolism	COG1020	EntF, seryl-AMP synthase component of non-ribosomal peptide synthetase (EntF) (PDB:5ES5)			-------------------------------------------------MNHPEKLKPFALSEAQSSRWFQYQINPSQRGRNNGAFCARVKGLNVQDLEDALNHLIKRHPMLRASFGLYGGELGYRIAENSEIKVQTHDARHLSEDTLQQLVLDDCRHVLDLENPLRFYASWYQCNAQESVMVLTFDHLVVDGWSYWLLLEELGMILTSQELEPISEHSYQDYVSWQQQWLNSKSAKKQQQFWGNNLAGDLSALSWPMKIGSVQNGVDNNAAPPATDKITAFGRIPDDLALKLCAMASEYGNSLFAIFLAAYQILLNRYTAQDDIVIGSMMPGRSQAKWGKLVGEFVNPVALRGQINGNITVREHILQTAKTIRQAIENQRYPFTKVLEQFKLQRTADTHPIFQTLMTFQKPRYVSELPTLWMDDDSSTTVHWGGAELRPFPHPLYADTPVPLMVNMMEVNQQIRCHFHYDPQVFDAELINQLIKNLITLLTAMADNQQQSIDSLPLMDEQERRQVLYDFNKTDKPFPQHTLIHQLFEQQVERTPDAIALICGDNPLSYTELNQQANRLAHALIKAGIRPDHRVAICMERSLEMVIGLLGTLKAGAAYVPLDPEYPADRLGHILSDSDPALLLIHH-----GLQDHLPMTTMPVWVLESEEYQRNIASQPTDNPVATNLGLTSRHLAYVLYTSGSTGLPKGVMNEHRGVVNRLLWAQDEYQLTQHDRVLQKTPFSFDVSVWEFFLPLLAGAQLVMARPGGHKEALYLLEEIEAQGITTLHFVPSMLQSFIHL---TPTGRCPSLRQILCSGEALSYSLQQQCLAHFAHSELHNLYGPTEAAIDVTSWRCV-----PNQHA---------GLVPIGHPIDNTQIYILDKHHQPVPIGVIGEIYIAGAGVARGYLNKPELTAERFIQDPFGQHPDMRMYKTGDIGRWLADGSIDYLGRNDFQVKIRGNRIELGEIEARLAQSDGVQDVIVIAREYDAGDTRLVAYLIPKPGVTLSIPALREQVGSNLPDYMIPSAFVMLDAFPLTLNGKLDRKALPAPDHSAVLTREYAAPQGETEEQLADIWQKLLKIDRVGRNDNFFELGGHSLLMLQLQSRISENFDVELSIQQLFAHPTICQLEEHIIDAQLLQFDAESLQDLYKTMG
62288	GC_00000411		X_bovienii_MC81	1063	94	100	3	0	0.83005	0.911482	0.868862	Q	Secondary metabolites biosynthesis, transport and catabolism	COG1020	EntF, seryl-AMP synthase component of non-ribosomal peptide synthetase (EntF) (PDB:5ES5)			-------------------------------------------------MNHPEKLKPFALSEAQSSRWFQYQINPSQRGRNNGAFCARVKGLNVQDLEDALNHLIKRHPMLRASFGLYGGELGYRIAENSEIKVQTHDARHLSEDTLQQLVLDDCRHVLDLENPLRFYASWYQCNAQESVMVLTFDHLVVDGWSYWLLLEELGMILTSQELEPISEHSYQDYVSWQQQWLNSKSAKKQQQFWGNNLAGDLSALSWPMKIGSVQNGVDNNAAPPATDKITAFGRIPDDLALKLCAMASEYGNSLFAIFLAAYQILLNRYTAQDDIVIGSMMPGRSQAKWGKLVGEFVNPVALRGQINGNITVREHILQTAKTIRQAIENQRYPFTKVLEQFKLQRTADTHPIFQTLMTFQKPRYVSELPTLWMDDDSSTTVHWGGAELRPFPHPLYADTPVPLMVNMMEVNQQIRCHFHYDPQVFDVELINQLIKNLITLLTAMADNQQQSIDSLPLMDEQERRQVLYDFNKTDKPFPQHALIHQLFEQQVERTPDAIALICGDKALSYTELNQQANRLAHALIKAGIRPDHRVAICMERSLEMVIGLLGTLKAGAAYVPLDPEYPTDRLGHILSDSDPALLLIHH-----GLQDHLPMTTMPVWVLESEEYQTNIASQPTDNPVATNLGLTSRHLAYVLYTSGSTGLPKGVMNEHRGVVNRLLWAQDEYQLTQHDRVLQKTPFSFDVSVWEFFLPLLAGAQLVMARPGGHKEALYLLEEIEAQGITTLHFVPSMLQSFIHL---TPTGRCPSLRQILCSGEALSYSLQQQCLAHFAHSELHNLYGPTEAAIDVTSWRCV-----PNQHA---------GLVPIGHPIDNTQIYILDKHHQPVPIGVIGEIYIAGAGVARGYLNKPELTAERFIQDPFGQHPDMRMYKTGDIGRWLADGSIDYLGRNDFQVKIRGNRIELGEIEARLAQSDGVQDVIVIAREYDAGDTRLVAYLIPKPGVTLSIPALREQVGSNLPDYMIPSAFVMLDAFPLTLNGKLDRKALPAPDHSAVLTREYAAPQGETEEQLADIWQKLLKIDRVGRNDNFFELGGHSLLMLQLQSRISENFDVELSIQQLFAHPTICQLEEHIIDAQLLQFDAESLQDLYKTMG
62289	GC_00000411		X_bovienii_MC94	2763	94	100	3	0	0.83005	0.911482	0.868862	Q	Secondary metabolites biosynthesis, transport and catabolism	COG1020	EntF, seryl-AMP synthase component of non-ribosomal peptide synthetase (EntF) (PDB:5ES5)			-------------------------------------------------MNHPEKLKPFALSEAQSSRWFQYQINPSQRGRNNGAFCARVKGLNVQDLEDALNHLIKRHPMLRASFGLYGGELGYRIAENSEIKVQTHDARHLSEDTLQQLVLDDCRHVLDLENPLRFYASWYQCNAQESVMVLTFDHLVVDGWSYWLLLEELGMILTSQELEPISEHSYQDYVSWQQQWLNSKSAKKQQQFWGNNLAGDLSALSWPMKIGSVQNGVDNNAAPPATDKITAFGRIPDDLALKLCAMASEYGNSLFAIFLAAYQILLNRYTAQDDIVIGSMMPGRSQAKWGKLVGEFVNPVALRGQINGNITAREHILQTAKTIRQAIENQRYPFTKVLEQFKLQRTADTHPIFQTLMTFQKPRYVSELPTLWMDDDSSTTVHWGGAELRPFPHPLYADTPVPLMVNMMEVNQQIRCHFHYDPQVFDAELINQLIKNLITLLTAMADNQQQSIDSLPLMDEQERRQVLYDFNKTDKPFPQHALIHQLFEQQVERTPDAIALICGDNPLSYTELNQQANRLAHALIKAGIRPDHRVAICMERSLDMVIGLLGTLKAGAAYVPLDPEYPADRLGHILSDSDPALLLIHH-----GLQDHLPMTTMPVWVLESEEYQTNIASQPTDNPVATNLGLTSRHLAYVLYTSGSTGLPKGVMNEHRGVVNRLLWAQDEYQLTQHDRVLQKTPFSFDVSVWEFFLPLLAGAQLVMARPGGHKEALYLLEEIEARGITTLHFVPSMLQSFIHL---TPTGRCPSLRQILCSGEALSYSLQQQCLAHFAHSELHNLYGPTEAAIDVTSWRCV-----PNQHA---------GLVPIGHPIDNTQIYILDKHHQPVPIGVIGEIYIAGAGVARGYLNKPELTAERFIQDPFGQHPDMRMYKTGDIGRWLADGSIDYLGRNDFQVKIRGNRIELGEIEARLAQSDGVQDVIVIAREYDAGDTRLVAYLIPKPGVTLSIPALREQVGSNLPDYMIPSAFVMLDAFPLTLNGKLDRKALPAPDHSAVLTREYAAPQGETEEQLADIWQKLLRIDRVGRNDNFFELGGHSLLMLQLQSRISENFDVELSIQQLFAHPTICQLEEHIIDAQLLQFDAESLQDLYKTMG
62290	GC_00000411		X_bovienii_MC95	3204	94	100	3	0	0.83005	0.911482	0.868862	Q	Secondary metabolites biosynthesis, transport and catabolism	COG1020	EntF, seryl-AMP synthase component of non-ribosomal peptide synthetase (EntF) (PDB:5ES5)			-------------------------------------------------MNHPEKLKPFALSEAQSSRWFQYQINPSQRGRNNGAFCARVKGLNVQDLEDALNHLIKRHPMLRASFGLYGGELGYRIAENSEIKVQTHDARHLSEDTLQQLVLDDCRHVLDLENPLRFYASWYQCNAQESVMVLTFDHLVVDGWSYWLLLEELGMILTSQELEPISEHSYQDYVSWQQQWLNSKSAKKQQQFWGNNLAGDLSALSWPMKIGSVQNGVDNNAAPPATDKITAFGRIPDDLALKLCAMASEYGNSLFAIFLAAYQILLNRYTAQDDIVIGSMMPGRSQAKWGKLVGEFVNPVALRGQINGNITVREHILQTAKTIRQAIENQRYPFTKVLEQFKLQRTADTHPIFQTLMTFQKPRYISELPTLWMDDDSSTTVHWGGAELRPFPHPLYADTPVPLMVNMMEVNQQIRCHFHYDPQVFDAELINQLIKNLITLLTAMADNQQQSIDSLPLMDEQERRQVLYDFNKTDKPFPQHALIHQLFEQQVERTPDAIALICGDKALSYTELNQQANRLAHALIKAGIRPDNRVAICMERSLEMVIGLLGTLKAGAAYVPLDPEYPADRLGHILSDSDPALLLIHH-----GLQDHLPMTTIPVWVLESEEYQTNIASQPTDNPVTTNLGLTSRHLAYVLYTSGSTGLPKGVMNEHRGVVNRLLWAQDEYQLTQHDRVLQKTPFSFDVSVWEFFLPLLAGAQLVMARPGGHKEALYLLEEIETRGITTLHFVPSMLQSFIHL---TPAGRCPSLRQILCSGEALSYSLQQQCLAHFAHSELHNLYGPTEAAIDVTSWRCV-----PNQHA---------GLVPIGHPIDNTQIYILDKHHQPVPIGVIGEIYIAGAGVARGYLNKPELTAERFIQDPFGQHPDMRMYKTGDIGRWLADGSIDYLGRNDFQVKIRGNRIELGEIEARLAQSDGVQDVIVIAREYDAGDTRLVAYLIPKPGVTLSIPALREQVGSNLPDYMIPSAFVMLDAFPLTLNGKLDRKALPAPDHSAVLTREYAAPQGETEEQLADIWQKLLKIDRVGRNDNFFELGGHSLLMLQLQSRISENFDVELSIQQLFAHPTICQLEEHIIDAQLLQFDAESLQDLYKTMG
62291	GC_00000411		X_bovienii_MC96	2578	94	100	3	0	0.83005	0.911482	0.868862	Q	Secondary metabolites biosynthesis, transport and catabolism	COG1020	EntF, seryl-AMP synthase component of non-ribosomal peptide synthetase (EntF) (PDB:5ES5)			-------------------------------------------------MNHPEKLKPFALSEAQSSRWFQYQINPSQRGRNNGAFCARVKGLNVQDLEDALNHLIKRHPMLRASFGLYGGELGYRIAENSEIKVQTHDARHLSEDTLQQLVLDDCRHVLDLENPLRFYASWYQCNAQESVMVLTFDHLVVDGWSYWLLLEELGMILTSQELEPISEHSYQDYVSWQQQWLNSKSAKKQQQFWGNNLAGDLSALSWPMKIGSVQNGVDNNAAPPATDKITAFGRIPDDLALKLCAMASEYGNSLFAIFLAAYQILLNRYTAQDDIVIGSMMPGRSQAKWGKLVGEFVNPVALRGQINGNITVREHILQTAKTIRQAIENQRYPFTKVLEQFKLQRTADTHPIFQTLMTFQKPRYISELPTLWMDDDSSTTVHWGGAELRPFPHPLYADTPVPLMVNMMEVNQQIRCHFHYDPQVFDAELINQLIKNLITLLTAMADNQQQSIDSLPLMDEQERRQVLYDFNKTDKPFPQHALIHQLFEQQVERTPDAIALICGDKALSYTELNQQANRLAHALIKAGIRPDNRVAICMERSLEMVIGLLGTLKAGAAYVPLDPEYPADRLGHILSDSDPALLLIHH-----GLQDHLPMTTIPVWVLESEEYQTNIASQPTDNPVTTNLGLTSRHLAYVLYTSGSTGLPKGVMNEHRGVVNRLLWAQDEYQLTQHDRVLQKTPFSFDVSVWEFFLPLLAGAQLVMARPGGHKEALYLLEEIETRGITTLHFVPSMLQSFIHL---TPAGRCPSLRQILCSGEALSYSLQQQCLAHFAHSELHNLYGPTEAAIDVTSWRCV-----PNQHA---------GLVPIGHPIDNTQIYILDKHHQPVPIGVIGEIYIAGAGVARGYLNKPELTAERFIQDPFGQHPDMRMYKTGDIGRWLADGSIDYLGRNDFQVKIRGNRIELGEIEARLAQSDGVQDVIVIAREYDAGDTRLVAYLIPKPGVTLSIPALREQVGSNLPDYMIPSAFVMLDAFPLTLNGKLDRKALPAPDHSAVLTREYAAPQGETEEQLADIWQKLLKIDRVGRNDNFFELGGHSLLMLQLQSRISENFDVELSIQQLFAHPTICQLEEHIIDAQLLQFDAESLQDLYKTMG
62292	GC_00000411		X_bovienii_MM1	2631	94	100	3	0	0.83005	0.911482	0.868862	Q	Secondary metabolites biosynthesis, transport and catabolism	COG1020	EntF, seryl-AMP synthase component of non-ribosomal peptide synthetase (EntF) (PDB:5ES5)			-------------------------------------------------MNHPEKLKPFALSEAQSSRWFQYQINPSQRGRNNGAFCARVKGLNVQDLEDALNHLIKRHPMLRASFGLYGGELGYRIAENSEIKVQTHDARHLSEDTLQQLVLDDCRHVLDLENPLRFYASWYQCNAQESVMVLTFDHLVVDGWSYWLLLEELGMILTSQELEPISEHSYQDYVSWQQQWLNSKSAKKQQQFWGNNLAGDLSALSWPMKIGSVQNGVDNNAAPPATDKITAFGRIPDDLALKLCAMASEYGNSLFAIFLAAYQILLNRYTAQDDIVIGSMMPGRSQAKWGKLVGEFVNPVALRGQINGNITVREHILQTAKTIRQAIENQRYPFTKVLEQFKLQRTADTHPIFQTLMTFQKPRYISELPTLWMDDDSSTTVHWGGAELRPYPHPLYADTPVPLMVNMLEVNQQIRCHFHYDPQVFNAELVNQLIKNLITLLTAMADNQQQSIDSLPLMDEQERRQVLYDFNKTDKPFPQHALIHQLFEQQVERTPDTIALICGDKALSYTELNQQANRLAHALIKAGIRPDNRVSICMERSLDMVIGLLGILKAGAAYVPLDPEYPTDRLGHILSDSDPALLLIHH-----GLQDHLPMTTMPVWVLESEEYQTNIASQPTDNPVATDLGLTSRHLAYVLYTSGSTGLPKGVMNEHRGVVNRLLWAQDEYQLTQHDRVLQKTPFSFDVSVWEFFLPLLAGAQLVMARPGGHKEALYLLEEIEARGITTLHFVPSMLQSFIHL---TPAGRCPSLRQILCSGEALSYSLQQQCLTHFAHSELHNLYGPTEAAIDVTSWRCV-----PDQHI---------GLVPIGRPIDNTQIYILDKHHQPVPIGVVGEIYIAGAGVARGYLNKPELTAERFIRDPFSQHPDMRMYKTGDIGRWLADGSIDYLGRNDFQVKIRGNRIELGEIEARLAQSDGVQDVIVIAREYDAGDTRLVAYLIPKPGITLSIPALREQVGSNLPDYMIPSAFVMLDTFPLTLNGKLDRKALPAPDHSAVLTREYAAPQGETEEQLADIWQKLLKIDRVGRNDNFFELGGHSLLMLQLQSRISEIFDVELSIQQLFAHPTICQLEEHIIDAQLLQFDTESLQDLYKTMG
62293	GC_00000411		X_bovienii_MM17	2125	94	100	3	0	0.83005	0.911482	0.868862	Q	Secondary metabolites biosynthesis, transport and catabolism	COG1020	EntF, seryl-AMP synthase component of non-ribosomal peptide synthetase (EntF) (PDB:5ES5)			-------------------------------------------------MNHPEKLKPFALSEAQSSRWFQYQINPSQRGRNNGAFCARVKGLNVQDLEDALNHLIKRHPMLRASFGLYGGELGYRIAENSEIKVQTHDARHLSEDTLQQLVLDDCRHVLDLENPLRFYASWYQCNAQESVMVLTFDHLVVDGWSYWLLLEELGMILTSQELEPISEHSYQDYVSWQQQWLNSKSAKKQQQFWGNNLAGDLSALSWPMKIGSVQNGVDNNAAPPATDKITAFGRIPDDLALKLCAMASEYGNSLFAIFLAAYQILLNRYTAQDDIVIGSMMPGRSQAKWGKLVGEFVNPVALRGQINGNITVREHILQTAKTIRQAIENQRYPFTKVLEQFKLQRTADTHPIFQTLMTFQKPRYVSELPTLWMDDDSSTTVHWGGAELRPFPHPLYADTPVPLMVNMMEVNQQIRCHFHYDPQVFDVELINQLIKNLITLLTAMADNQQQSIDSLPLMDEQERRQVLYDFNKTDKPFPQHTLIHQLFEQQVERTPDAIALICGDKALSYTELNQQANRLAHALIKAGIRPDNRVAICMERSLEMVIGLLGTLKAGAAYVPLDPEYPADRLGHILSDSNPALLLIHH-----GLQDHLPMTTIPVWVLESEEYQTNIASQPTDNPVTTNLGLTSRHLAYVLYTSGSTGLPKGVMNEHRGVVNRLLWAQDEYQLTQHDRVLQKTPFSFDVSVWEFFLPLLAGAQLVMARPGGHKEALYLLEEIETRGITTLHFVPSMLQSFIHL---TPAGRCPSLRQILCSGEALSYSLQQQCLTHFAHSELHNLYGPTEAAIDVTSWRCV-----PDQHI---------GLVPIGHPIDNTQIYILDKHHQPVPIGVIGEIYIAGAGVARGYLNKPELTAERFIQDPFGQHPDMRMYKTGDIGRWLADGSIDYLGRNDFQVKIRGNRIELGEIEARLAQSDGVQDVIVIAREYDAEDTRLVAYLIPKPGVTLSIPALREQVGSNLPDYMIPSAFVMLDAFPLTLNGKLDRKALPAPDHSAVLTREYAAPQGETEEQLADIWRKLLKIDRVGRNDNFFELGGHSLLMLQLQSRISENFDVELSIQQLFAHPTICQLEEHIIDAQLLQFDAESLQDLYKTMG
62294	GC_00000411		X_bovienii_Oregonense	1157	94	100	3	0	0.83005	0.911482	0.868862	Q	Secondary metabolites biosynthesis, transport and catabolism	COG1020	EntF, seryl-AMP synthase component of non-ribosomal peptide synthetase (EntF) (PDB:5ES5)			-------------------------------------------------MNHPEKLKPFALSEAQSSRWFQYQINPSQRGRNNGAFCARVKGLNVQDLEDALNHLIKRHPMLRASFGLYDGELGYRIAENSKIKVQTHDARHLSEDTLQQLVLDDCRHILELENPLRFYASWYQCNAQESVMVLTFDHLVVDGWSYWLLLEELGMILTSQELEPISEHSYQDYVSWQQQWLNSKNAKKQQQFWGNNLAGDLNALSWPMKIGSVQNGADNNAAPPATDKITVFGRIPDDLALKLCAMASEYGNSLFAIFLAAYQILLNRYTAQDDIVIGSMMPGRSQAKWGKLVGEFVNPVALRGQINGNITVGEHILQTAKTIRQAIENQRYPFTKVLEQFKLQRTADTHPIFQTLMTFQKPRYISELPTLWMDDDSSTTVHWGRAELRPFPHPLYADTPVPLMVNMMEVNQQIRCHFHYDPQVFDAELINQLIKNFITLLTAMADNQQQSIDSLPLMAEQERRQVLYDFNKTDKPFPQHALIHQLFEQQVERTPDAIALICSNKALSYTELNQQANRLAHALIKAGIRPDNRVSICMERSLEMVIGLLGILKAGAAYVPLDPEYPTDRLGHILSDSDPALLLIHH-----GLQDHLPMTTMPVWVLESEEYRTNIASQPTDNPVATDLGLTSRNLAYVLYTSGSTGLPKGVMNEHRGVVNRLLWAQDEYQLTQHDRVLQKTPFSFDVSVWEFFLPLLAGAQLVMARPGGHKEALYLLEEIEARGITTLHFVPSMLQSFIHL---TPAGRCPSLRQILCSGEALSYSLQQQCLAHFAHSELHNLYGPTEAAIDVTSWRCV-----SGQHV---------GLVPIGRPIDNTQIYILDKHDQPVPIGVIGEIYIAGAGVARGYLNKPELTAERFVRDPFSQHPDMRMYKTGDIGRWLADGSIDYLGRNDFQVKIRGNRIELGEIEARLAQSDGVQDVIVIAREYDAGDTRLVAYLIPKPGATLSIPALREQVGSSLPDYMIPSAFVMLDAFPLTLNGKLDRKALPAPDHSAVLTREYAAPQGETEEQLADIWQRLLKIDRVGRNDNFFELGGHSLLMLQLQSRISENFDVELSIQQLFAHPTICQLEEHIIDAQLLQFDAESLQDLYKTMG
62295	GC_00000411		X_bovienii_Punta	2757	94	100	3	0	0.83005	0.911482	0.868862	Q	Secondary metabolites biosynthesis, transport and catabolism	COG1020	EntF, seryl-AMP synthase component of non-ribosomal peptide synthetase (EntF) (PDB:5ES5)			-------------------------------------------------MNHPEKLKPFALSEAQSSRWFQYQINPSQRGRNNGAFCARVEGLNAQDLEDALNHLIKRHPMLRASFGLYDGELGYRIAENSEIKVQTHDARHLSEDTLQQLVFDDCRHVLDLENPLRFYASWYQCNAQESVMVLTFDHLVVDGWSYWLLLEELGMILTSQELEPISEHSYQDYVSWQQQWLNSKSAKKQQQFWCDNLAGNLSALSWPMKIGSIQNGADNNAAPPATDKITAFGRIPDDLALKLCAMASEYGNSLFAIFLAAYQILLNRYTAQDDIVIGSMMPGRSQAKWGKLVGEFVNPVALRGQINGNVTVREHILQTAKTIRQAIENQRYPFTKVLEQFKLQRTADTHPIFQTLMTFQKPRYVSELPTLWMDDDSSTTVHWGGAELRPFPHPLYADTPVPLMVNMMEVNQQIRCHFHYDPQVFDAELINQLIKNLITLLTAMADNQQQSIDSLPLMDEQEHQQVLYDFNKTDKPFPQHALIHQLFEQQAERTPDAIALSCGDKASSYTELNQQANRLAHALIKAGIRPDNRVAICMERSLEMVIGLLGILKAGAAYVPLDPEYPTDRLGHILSDSDPALLLIHH-----GLQDHLPMTTMPVWVLESEEYRTNIASQPTDNPVATDLGLTSRHLAYVLYTSGSTGLPKGVMNEHRGVVNRLLWAQDEYQLTQHDRVLQKTPFSFDVSVWEFFLPLLAGAQLVMARPGGHKEALYLLEEIEARGITTLHFVPSMLQSFIHL---TPAGRCPSLRQILCSGEALSYSLQQQCLAHFAHSELHNLYGPTEAAIDVTSWRCV-----PDQHI---------GLVPIGHPIDNTQIYILDKHDQPVPIGVIGEIYIAGAGVARGYLNKPELTAERFIRDPFSQHPDMRMYKTGDIGRWLADGSIDYLGRNDFQVKIRGNRIELGEIEARLAQSDGVQNVIVIAREYDAGDTRLVAYLIPKPGVTLSIPALREQVGGSLPDYMIPSAFVMLDAFPLTLNGKLDRKALPAPDHSAVLTREYAAPQGETEEQLADIWQRLLKIDRVGRNDNFFELGGHSLLMLQLQSRISENFDVELSIQQLFAHPTICQLEEHIIDAQLLQFDAESLQDLYKTMG
62296	GC_00000411		X_bovienii_SS_2004	1831	94	100	3	0	0.83005	0.911482	0.868862	Q	Secondary metabolites biosynthesis, transport and catabolism	COG1020	EntF, seryl-AMP synthase component of non-ribosomal peptide synthetase (EntF) (PDB:5ES5)			MIFLAEKQIILTLFIPDFLVIDLDSSFIFCFISSQTFLFSYAHKKGSYKMNHPEKLKPFALSEAQSSRWFQYQINPSQRGRNNGAFCARVKGLNVQDLENALNHLIKRHPMLRASFGLYDGELGYRIAENSEIKIQTHDALHLSEDTLQQLVLDDCRHVLDLENPLRFYASWYQCNAQESVMVLTFDHLVVDGWSYWLLLEELGMILTSQELEPISEHSYQDYVSWQQKWLNSKNAKKQQQFWGNNLAGDLSTLSWPMKIGSVQNRADNNVAPPATDKITAFGRIPDDLALKLCAMASEYGNSLFAIFLTAYQILLHRYTAQDDIVIGSMMPGRSQAKWGKLVGEFVNPVALRGQINGNITVREHILQTAKTIRQAIENQRYPFTKILEQFKLQRTADTHPIFQTLMTFQKPRYISELPTLWMDNDSSTTVHWGNAELRPFPHPLYADTPVPLMVNMMEVNQQIRCHFHYDPQVFDAELINQLIKNLIILLTAMADNQQQSIDSLPLMAEQERRQVLYDFNKTDKPFPQHALIHQLFEQQVERTPDTIALICGDKALSYTELNQQANRLAHALIKAGIRPDNRVSICMERSLDMVIGLLGILKAGAAYVPLDPEYPTDRLGYILSDSDPALLLIHH-----GLQDHLPMTTMPVWVLESEEYQTNIASQPTDNPVATDLGLTSRNLAYVLYTSGSTGLPKGVMNEHRGVVNRLLWAQGEYQLTQHDRVLQKTPFSFDVSVWEFFLPLLAGAQLVMARPGGHKEALYLLDEIETRDITTLHFVPSMLQSFIHL---TPAGRCPSLRQILCSGEALSYSLQQQCLTHFAHSELHNLYGPTEAAIDVTSWRCV-----PDQHI---------GLVPIGRPIDNTQIYILDKHYQPVPIGVVGEIYIAGAGVARGYLNKPELTTERFIQDPFGQHPDMRMYKTGDIGRWLADGSIDYLGRNDFQVKIRGNRIELGEIEARLAQSDGVQDVIVIAREYDAGDTRLVAYLIPQSGVTLSIPALREQVGSNLPDYMIPSAFVMLDAFPLTLNGKLDRKALPAPDHSAVLTREYAAPQGETEEQLADIWQKLLKIDRVGRNDNFFELGGHSLLILQLQSRISEIFDVELSIQQLFAHPTICQLEEHIIDAQLLQFDAESLQDLYKTMG
62297	GC_00000411		X_bovienii_feltiaeML	3448	94	100	3	0	0.83005	0.911482	0.868862	Q	Secondary metabolites biosynthesis, transport and catabolism	COG1020	EntF, seryl-AMP synthase component of non-ribosomal peptide synthetase (EntF) (PDB:5ES5)			-------------------------------------------------MNHPEKLKPFALSEAQSSRWFQYQINPSQRGRNNGAFCARVEGLNAQDLEDALNHLIKRHPMLRASFGLYDGELGYRIAENSEIKVQTHDARHLSEDTLQQLVFDDCRHVLDLENPLRFYASWYQCNAQESVMVLTFDHLVVDGWSYWLLLEELGMILTSQELEPISEHSYQDYVSWQQQWLNSKSAKKQQQFWCDNLAGNLSALSWPMKIGSIQNGADNNAAPPATDKITTFGRIPDDLALKLCAMASEYGNSLFAIFLAAYQILLNRYTAQDDIVIGSMMPGRSQAKWGKLVGEFVNPVALRGQINGNVTVREHILQTAKTIRQAIENQRYPFTKVLEQFKLQRTADTHPIFQTLMTFQKPRYVSELPTLWMDDDSSTTVHWGGAELRPFPHPLYADTPVPLMVNMMEVNQQIRCHFHYDPQVFDAELINQLIKNLITLLTAMADNQQQSIDSLPLMDEQEHQQVLYDFNKTDKPFPQHALIHQLFEQQAERTPDAIALSCGDKALSYTELNQQANRLAHALIKAGIRPDNRVAICMERSLEMVIGLLGILKAGAAYVPLDPEYPTDRLGHILSDSDPALLLIHH-----GLQDHLPMTTMPVWVLESEEYRTNIASQPTDNPVATDLGLTSRHLAYVLYTSGSTGLPKGVMNEHRGVVNRLLWAQDEYQLTQHDRVLQKTPFSFDVSVWEFFLPLLAGAQLVMARPGGHKEALYLLEEIEARGITTLHFVPSMLQSFIHL---TPAGRCPSLRQILCSGEALSYSLQQQCLAHFAHSELHNLYGPTEAAIDVTSWRCV-----PDQHI---------GLVPIGHPIDNTQIYILDKHDQPVPIGVIGEIYIAGAGVARGYLNKPELTAERFIRDPFSQHPDMRMYKTGDIGRWLADGSIDYLGRNDFQVKIRGNRIELGEIEARLAQSDGVQNVIVIAREYDAGDTRLVAYLIPKPGVTLSIPALREQVGGSLPDYMIPSAFVMLDAFPLTLNGKLDRKALPAPDHSAVLTREYAAPQGETEEQLADIWQRLLKIDRVGRNDNFFELGGHSLLMLQLQSRISENFDVELSIQQLFAHPTICQLEEHIIDAQLLQFDAESLQDLYKTMG
62298	GC_00000411		X_bovienii_feltiae_FR	1575	94	100	3	0	0.83005	0.911482	0.868862	Q	Secondary metabolites biosynthesis, transport and catabolism	COG1020	EntF, seryl-AMP synthase component of non-ribosomal peptide synthetase (EntF) (PDB:5ES5)			-------------------------------------------------MNHPEKLKPFALSEAQSSRWFQYQINPSQRGRNNGAFCARVEGLNAQDLEDALNHLIKRHPMLRASFGLYDGELGYRIAENSEIKVQTHDARHLSEDTLQQLVFDDCRHVLDLENPLRFYASWYQCNAQESVMVLTFDHLVVDGWSYWLLLEELGMILTSQELEPISEHSYQDYVSWQQQWLNSKSAKKQQQFWCDNLAGNLSSLSWPIKIGSVQNGVDNNASPPITDKITAFGRIPDDLALKLCSMASEYGNSLFAIFLSAYQILLNRYTAQDDIVIGSMMPGRSQAKWGKLVGEFVNPVALRGQINGNVTVQEHILQTAKTIRQAIENQRYPFTKVLEQFKLQRTADTHPIFQTLMTFQKPRYVSELPTLWMDDDSSTTVHWGGAELRPFPHPLYADTPVPLMVNMMEVNQQIRCHFHYDPQVFDAELINQLIKNLITLLTAMADNQQQSIDSLPLMDEQELRQVLYDFNKTDKPFPQHALIHQLFEQQVERTPDAIALICGDNPLSYTELNQQANRLAHALIKAGIRPDHRVAICMERSLDMVISLLGTLKAGAAYVPLDPEYPADRLGHILSDSDPALLLIHH-----GLQDHLPMTTMPVWVLESVEYQTNIASQPTDNPVATDLGLTSRHLAYVLYTSGSTGLPKGVMNEHRGVVNRLLWAQDEYQLTQHDRVLQKTPFSFDVSVWEFFLPLLAGAQLVMARPGGHKEALYLLEEIEARGITTLHFVPSMLQSFIHL---TPAGRCPSLRQILCSGEALSYSLQQQCLAHFAHSELHNLYGPTEAAIDVTSWRCV-----PDQHI---------GLVPIGHPIDNTQIYILDKHDQPVPIGVIGEIYIAGAGVARGYLNKPELTAERFIRDPFSQHPDMRMYKTGDIGRWLADGSIDYLGRNDFQVKIRGNRIELGEIEARLAQSDGVQNVIVIAREYDAGDTRLVAYLIPKPGVTLSIPALREQVGGSLPDYMIPSAFVMLDAFPLTLNGKLDRKALPAPDHSAVLTREYAAPQGETEEQLADIWQRLLKIDRVGRNDNFFELGGHSLLMLQLQSRISENFDVELSIQQLFAHPTICQLEEHIIDAQLLQFDAESLQDLYKTMG
62299	GC_00000411		X_budapestensis_T	1988	94	100	3	0	0.83005	0.911482	0.868862	Q	Secondary metabolites biosynthesis, transport and catabolism	COG1020	EntF, seryl-AMP synthase component of non-ribosomal peptide synthetase (EntF) (PDB:5ES5)			-------------------------------------------------MNYPDTLKSFALSEAQSSRWFQYQINPAQRGQNNSAFCARVKGLTAEKLEDALNHLIKRHPMLRASFGQYDGKLGYQIAENAVIKITRHDARDLSEETLQQVVRNDCWHAFDLNNPLRVYASWYQCDDQESVMVLTFDHLAVDGWSYWILLEELGKLLTEQELPPASERSYQDYVIWQQQWLNSNNAKKQQQFWCDNLSGHLTELQLP-----ISNKPVINQSPSATDKITVPGKLSDTLTKKLLTMAEKYGNSLFAIFLAAYQILLHRYTGQDDIFVGSIMPGRSRAPWGKLVGEFVNPVALRGQINGEMTVQEHILQAVKTIRQAIENQKYPFPKILEQIKVQRHADTHPVFQTIMTFQQPRYISNLVSLWMDQSGSTTVHWGGAELRSFPYPYYAEMPVPLMVNVIEVDQQINCGFHYDTKLFDAELIAQLMNNFFNLLTVMADDDQQTIDSLPLMDESERQQILYNFNATDVSYPQNILLHQLFEQQVNYAPAAIALVCDNQQLTYEELNRQANKLAHAFVAAGIQADNRIGLCMERSPAMVIALLGILKAGAAYVPLDPEYPADRLKHILTDSRPALILSHH-----GLQSHLPDTNAPLWIWESEELQATIAEQREDNLSITDLGLTSRNLAYVLYTSGSTGLPKGVMNEHRGVVNRLLWAKDEYQLNPNDLVLQKTPFSFDVSVWEFFLPLISGAQLVMARPGGHKDPLYLLEEIESRGITTIHFVPSMLQSFIHL---TPAGHCPSLRQILCSGEALPYSLQQQCLSHFPHSELHNLYGPTEAAIDVTSWRCG-----SEKYV---------DLVPIGHPIANTQIYILDKHDRLVPIGVTGEIHICGIGVARGYLNRPELTAERFVHDPFSNRPEAQMYKTGDLGRWLPDGSIDYLGRNDFQVKIRGNRIELEEIETHLAQCAGVQQVVVVARAYDSADTRLIAYIIPQSGTTLNIPELREQLGNSLPDYMIPSAFVMLDAFPLTLSGKLDRRALPIPDHSSVITQEYAAPQGEIEEQLADIWQTVLKIDRIGRYDNFFELGGHSLLVLQLQSRINEIFDVDISIQQLFAHPSICQLEECIINAQLLQFDADSLQDIYKSME
62300	GC_00000411		X_budapestensis_T	1203	94	100	3	0	0.83005	0.911482	0.868862	Q	Secondary metabolites biosynthesis, transport and catabolism	COG1020	EntF, seryl-AMP synthase component of non-ribosomal peptide synthetase (EntF) (PDB:5ES5)			-------------------------------------------------MNHPENMKPFSLSEAQNSRWFQYQINPTQRGKNNSAFCARVKGLTVERLETAINHLIKRHPMLRSSFGLYDGKLGYRIAEYVEIQIQRHNAKHLDENTLQQQVRQDCWHTFDLEYPLRVYASWYQYHPQENIMVLTFDHLAVDGWSYWLLLEELGNLLASQALEPISEHSFQDYVTWQQQWLNSNSAKKQQNFWRNNLAGHPNTLQWPNIKWPTENNSLKNTPTPLTDKITISRLIPDILADKLHAMASEYGNSLFAIFLATYQILLNRYTEQNDIIIGSMMPGRSRAHWGKLVGEFVNPVALRGQINGDMSVREHILQAQKSIRQAIENQKYPFAKVLEQLKLQRHAETHPVFQTLMTFQQPRYIGDLLLLWMDEDNSTTVHWGGAELRPFSYPLYADTPVPLMLNILEVNTQIRCYFHYDPQLFDTELIHQLMENFFVLLTAMADNEQQKIDYLPLMDEQERKQILCNFNTTNKAFPQHALIHQLVEQQVTHTPNAIALIYENHKLSYAELNRQANQLAHALVEFGVCPDDRIAICMERSPDMVVGLLGILKAGAAYVPLDPEYPIDRLNHILSDSNPILVLTHQ-----DLKGDLPETTVPVWRWGSEELQTKMAVQGENNLSVTDLGLTSHHLAYVLYTSGSTGLPKGVMNEHRGVVNRLLWAKDEYRLNQHDRVLQKTPFSFDVSVWEFFLPLLSGAQLVLARPNGHKDPVYLLEEIELRGITTIHFVPSMLHSFIHH---TPAKRCPSLRQILCSGEALSYSLQQKCLSHLPHSELHNLYGPTEAAIDVTSWRCG-----SEKYS---------ALVPIGYPIANTKIYILDKYGQPVPIGITGEIYIGGIGVARGYLNRPELTTERFIPDPFSNNKDARMYKTGDLGRWLPDGSIDYLGRNDFQVKIRGNRIELGEIETCLTQCAGVQHAIVIVHEYDATDKRLVAYLIPEPDITLSIPKLREQLSINLPDYMIPSAFVMLDAFPLTLNGKLDRRALPVPDHSSVITQEYVAPQGEIEEQLANIWQMLLKIKRIGRHDNFFELGGNSLLVLQQQSRIWEIFGVELSVQQLFSHTTLSQLKACIVDAQLLQFDAELLKNIYKSMN
62301	GC_00000411		X_cabanillasii_JM26	1152	94	100	3	0	0.83005	0.911482	0.868862	Q	Secondary metabolites biosynthesis, transport and catabolism	COG1020	EntF, seryl-AMP synthase component of non-ribosomal peptide synthetase (EntF) (PDB:5ES5)			-------------------------------------------------MNYPDTLKSFALSEAQSSRWFQYQINPAQRGQNNSAFCARVKGLTAEKLEDALNHLIKRHPMLRASFGQYDGKLGYQIAENAVIKITRHNARDLSEETLQQVVRNDCWHAFDLNNPLRVYASWYQCDDQESVMVLTFDHLAVDGWSYWILLEELGKLLTEQELPPAPERSYQDYVIWQQQWLNSNNAKKQQQFWCDNLSGHLTELQLP-----ASNKPVINQSPSATDKITVPGKLSDTLARKLLVMAEKYGNSLFAIFLAAYQILLHRYTGQDDIFIGSIMPGRSRAPWGKLVGEFVNPVALRGQINDEMTVQEHILQAAKTIRQAIENQKYPFPKILEQIKVQRHADTHPVFQTIMTFQQPRYISNLVSLWMDQSSSTTVHWGGAELRSFPYPYYAEMPVPLMVNVIEVDQQINCGFHYDTKLFDAELITQLMNNFFNLLTAMADDEQQTIDSLPLMNESERQRILYNFNATDISYPQNVLLHQLFEQQVNYTPAAIALICDNHQLTYEELNRQANKLAHAFVAAGIQADNRIGLCMERSPEMVIALLGILKAGAAYVPLDPEYPADRLRHILTDSEPALVLSHH-----GLQSHLPDTSVPLWIWESGEFQATITEQQEDNLSITDLGLTSRNLAYVLYTSGSTGLPKGVMNEHRGIVNRLLWAKDEYQLNPNDLVLQKTPFSFDVSVWEFFLPLLAGAQLVMARPGGHKDPLYLLEEIESRGITTLHFVPSMLQSFIHL---TPAERCPSLRQILCSGEALPYSLQQQCLSHFPHSELHNLYGPTEAAIDVTSWRCG-----SEKYV---------DLVPIGHPIANTQIYILDKLGRLVPIGVTGEIHIGGIGVARGYLNRPELTAERFVHDPFSNLPDARMYKTGDLGRWLPDGSIDYLGRNDFQVKIRGNRIELEEIETRLAQCAGVQQVVVVARAYDSADTRLIAYIIPQSGTTLNIPELREQLGNSLPDYMIPGAFVMLDTFPLTLSGKLDRRALPIPDHSSVITQEYAAPQGEIEEQLADIWQTILKIDRIGRYDNFFELGGHSLLVLQLQSRINEIFDVDISIQQLFAHPSICQLEECIINAQLLQFDADSLQDIYKSME
62302	GC_00000411		X_cabanillasii_JM26	561	94	100	3	0	0.83005	0.911482	0.868862	Q	Secondary metabolites biosynthesis, transport and catabolism	COG1020	EntF, seryl-AMP synthase component of non-ribosomal peptide synthetase (EntF) (PDB:5ES5)			-------------------------------------------------MNHPENMKLFALSEAQNSRWFQYQINPTQRGKNNSAFCARVKGLTVERLETAINHLIKRHPMLRSSFGLYDGKLGYRIAEHVEIQIQRHNAKYLDENTLQQRIRSDCWHTFDLEYPLRVYASWYQYHPQESIMVLTFDHLAVDGWSYWLLLEELGSILASQALEPISEHSFQNYVTWQQQWLNSKSAKKQQNFWRNNLAGHLNTLQWPNIKWSTENNSLKNTPAPLTDKITISRLIPDMLANKLRAMASEYGNSLFAIFLAAYQILLNRYTEQNDIIIGSMMPGRSRAHWGKLVGEFVNPVALRGQINGDMSVREHILQAQKSIRQAIENQKYPFAKVLEQLKLQRHAETHPVFQTLMTFQQPRYISDLLLLWMDEDNSTTVHWGGAELQSFSYPLYADTPVPLMLNILEVNTQIRCYFHYDPQLFDTELIHQLMKNFFVLLTSMADNEQQKIDHLPLMDEQELQQILCNFNTTNKAFPQQTLIHQLVEQQVTRTPNAIALIYDNHKLSYAELNRQANQLAHALVEFGVCPDDRIAICMERSLDMVVGLLGILKAGAAYVPLDPEYPIDRLNHILSDSHPILVLTHQ-----DLKRH---------------FQKQVS----------------------------------------------------------------------------------------------------------------------------------------------------------------------LYGDGEA--------------------------------------------------------------------------------------------------------------------KNFKQK------------------------------------------------------------------------------------------------------------------------------------------------------------------------------------------------------
62304	GC_00000411		X_cabanillasii_T	3217	94	100	3	0	0.83005	0.911482	0.868862	Q	Secondary metabolites biosynthesis, transport and catabolism	COG1020	EntF, seryl-AMP synthase component of non-ribosomal peptide synthetase (EntF) (PDB:5ES5)			-------------------------------------------------MNYPETLKSFALSEAQSSRWFQYQINPAQRGQNNSAFCARVKGLTAEKLEDALNHLIKRHPMLRASFGQYDGKLGYQIAENAVIKITRHNARDLSEETLQQVVRNDCWHAFDLNNPLRVYASWYQCDDQESVMVLTFDHLAVDGWSYWILLEELGKLLTEQELPPAPERSYQDYVIWQQQWLNSNNAKKQQQFWCDNLSGHLTELQLP-----ASNKPVINQSPSATDKITVPGKLSATLARKLLVMAEKYGNSLFAIFLAAYQILLHRYTGQDDIFIGSIMPGRSRAPWGKLVGEFVNPVALRGQINGEMTVQEHILQAAKTIRQAIENQKYPFPKILEQIKVQRHADTHPVFQTIMTFQQPRYISNLVSLWMDQSSSTTVHWGGAELRSFPYPYYAEMPVPLMVNVIEVDQQINCGFHYDTKLFDAELITQLMNNFFNLLTAMADDEQQTIDSLPLMNESERQRILYNFNATDISYPQNVLLHQLFEQQVNYAPAAIALICDNHQLTYEELNRQANKLAHAFVAAGIQADNRIGLCMERSPEMVIALLGILKAGAAYVPLDPEYPADRLRHILTDSEPALVLSHH-----GLQSHLPDTSVPLWIWESGEFQATITEQQEDNLSITDLGLTSRNLAYVLYTSGSTGLPKGVMNEHRGIVNRLLWAKDEYQLSPNDLVLQKTPFSFDVSVWEFFLPLLAGAQLVMARPGGHKDPLYLLEEIESRGITTLHFVPSMLQSFIHL---TPAERCPSLRQILCSGEALPYSLQQQCLSHFPHSELHNLYGPTEAAIDVTSWRCG-----SEKYV---------DLVPIGHPIANTQIYILDKLGRLVPIGVTGEIHIGGIGVARGYLNRPELTAERFVHDPFSNRPDARMYKTGDLGRWLPDGSIDYLGRNDFQVKIRGNRIELEEIETRLAQCAGVQQVVVVARAYDSADTRLIAYIIPQSGTTLNIPELREQLGNSLPDYMIPGAFVMLDTFPLTLSGKLDRRALPIPDHLSVITQEYAAPQGEIEEQLADIWQTILKIDRIGRYDNFFELGGHSLLVLQLQSRINEIFDVDISIQQLFAHPSICQLEECIINAQLLQFDADSLQDIYKSME
62305	GC_00000411		X_cabanillasii_T	2911	94	100	3	0	0.83005	0.911482	0.868862	Q	Secondary metabolites biosynthesis, transport and catabolism	COG1020	EntF, seryl-AMP synthase component of non-ribosomal peptide synthetase (EntF) (PDB:5ES5)			------------------------------------------------------------------------------------------------------------------------------------------------------------------------------------------------------------------------------------------------------MAGHLNTLQWPNIKWSTENNSLKNTPAPLTDKITISRLIPDMLANKLRAMASEYGNSLFAIFLAAYQILLNRYTEQNDIIIGSMMPGRSRAHWGKLVGEFVNPVALRGQINGDMSVREHILQAQKSIRQAIENQKYPFAKVLEQLKLQRHAETHPVFQTLMTFQQPRYIGDLLLLWMDEDNSTTVHWGGAELQSFSYPLYADTPVPLMLNILEVNTQIRCYFHYDPQLFDTELIHQLMKNFFVLLTSMADNEQQKIDHLPLMDEQELQQILCNFNTTNKAFPQQTLIHQLVEQQVTRTPNAIALIYDNHKLSYAELNRQANQLAHALVEFGVCPDDRIAICMERSLDMVVGLLGILKAGAAYVPLDPEYPIDRLNHILSDSHPILVLTHQ-----DLKRHLPETSIPVWRWGSEELQTKMTVQEENNLSVTDLGLTSRHLAYVLYTSGSTGLPKGVMNEHRGVVNRLLWAKDEYQLNQHDRVLQKTPFSFDVSVWEFFLPLLSGAQLVIARPNGHKDPVYLLEEIELRGITTIHFVPSMLHSFIHH---TPAKRCPSLRQILCSGEALSYSLQQKCFSHLPHSELHNLYGPTEAAIDVTSWRCR-----SEKHS---------ALVPIGYPIANTKIYILDKYEQPVPIGITGEIYIGGIGVARGYLNRPELTTERFIPDPFSNNKDARMYKTGDLGRWLPDGSIDYLGRNDFQVKIRGNRIELGEIETCLTQCAGVQHAIVIVHEYDATDKRLVAYLIPESDITLSIPKLREQLSINLPDYMIPSAFVMLDAFPLTLNGKLDRQALPVPNHSAVITQEYVAPQGEIEEQLANIWQMLLKIKRIGRHDNFFELGGNSLLVLQQQSRIWEIFGVELSVQQLFSHTTLSQLKECIVDAQLLQFDAELLKSIYKSMN
62306	GC_00000411		X_cabanillasii_T	2912	94	100	3	0	0.83005	0.911482	0.868862	Q	Secondary metabolites biosynthesis, transport and catabolism	COG1020	EntF, seryl-AMP synthase component of non-ribosomal peptide synthetase (EntF) (PDB:5ES5)			-------------------------------------------------MNHPENMKLFALSEAQNSRWFQYQINPTQRGKNNSAFCARVKGLTVERLETAINYLIKRHPMLRSSFGLYDGKLGYRIAEHVEIQIQRHNAKYLDENTLQQRIRSDCWHTFDLEYPLRVYASWYQYHPQESIMVLTFDHLAVDGWSYWLLLEELGSILASQALEPISEHSFQ----------------------------------------------------------------------KLCYMAA--------------------------------------------------------------------------------------------------------------------------------------------------------------------------------------------------AMAEQ---------------------------------------------------------------------------------------------------------------------------------------------------------------------------------------------------------------------------------------------------------------------------------------------------------------------------------------------------------------------------------------------------------------------------------------------------------------------------------------------------------------------------------------------------------------------------------------------------------------------------------------------------------------------------------------
62307	GC_00000411		X_doucetiae_T	2433	94	100	3	0	0.83005	0.911482	0.868862	Q	Secondary metabolites biosynthesis, transport and catabolism	COG1020	EntF, seryl-AMP synthase component of non-ribosomal peptide synthetase (EntF) (PDB:5ES5)			-------------------------------------------------MNYPEELKSFPLSEAQRSRWFQYQIAPDKRGQNNSAFCARIKGLTAQCLEAALNKLVQRHPMLRASFGLFHDELGYCIAERSEITLTRHDAQHVNEETLKQRVQDDCWHLFDLAHPLRVYASWYQCNPQESIMVLTFDHLAVDGWSYWILLDELDALLSAKPLENAPENGFHDYVAWQQQWLNSAGAKKQQQFWQNTLAGDLPVIQWSPKQWP-----PKNSPLSATGKISLKKIINPPLKHKLQALALNYDNSLFTLFLAAYQILLNRYTDTDDIIIGSILPGRGRARWGKLVGEFINPVALRCQINGEMTVQEHITQAAKIIRQGIENQKYPFARVLEQLKLQRHTDVHPVFQTVMIYQKARYIGDLTTLWMAEDDNVTIPWGNAQLRPFPYPLYADVPVPLMVNVLEADDHIGYTFHYDTAVFDAEFISQLMQNLLALLEAMVDDEQQTVNRLPLMDEQARQHVIHDFNATDKPFPQHALIHQFVEQQVARNPTATALLYGNTQLSYMTLNQRANQLAHALVAAGIHPDDRVAICMERSLDMVIALLGILKSGAAYVPLDPEYPTDRLAYVLSDSEPVLLLTHH-----GLQEKLPVTEMPVWILDNPTVQANIARQADDNLDAAHLGLTSRHLAYVLYTSGSTGLPKGVMVEHIGVVNLLLSMQEILHMTADDTMLAATTIGFDIAGLELYLPLFIGSRIVLAPSLAAKDPKQLAALITSHHIKIVQATPTSWRMLL------DSGWTGANIKALSGGEALPCELAQRLKEK--VSGLWNLYGPTETTIWSTASTNLLPEQGNHNSQ---------SQITIGRPIANTQIYLLDKHNQPVPIGVSGEIHIGGSGLARGYLNLPELTAERFIADPFSTDPNARLYKTGDLGRWLADGSIAYLGRNDFQVKIRGLRIELGEIETRLIQCTGVREAVVVARESGVGDKRLVAYVIPAPDSTPDISQLRQQLSRHLADYMIPSAFVMMTSFPLSPNGKLDRKALPAPDHSAISRREFAAPEGETEAQLAAIWQALLGLDRVSRYDDFFELGGHSLLVLQLQSQIKQAFDVELSLHQLFSHSTLCQLEECIIDSLLLQFDSESLQDIYKSMN
62308	GC_00000411		X_eapokensis_T	2	94	100	3	0	0.83005	0.911482	0.868862	Q	Secondary metabolites biosynthesis, transport and catabolism	COG1020	EntF, seryl-AMP synthase component of non-ribosomal peptide synthetase (EntF) (PDB:5ES5)			-------------------------------------------------MNYPEKLKSFPLSEAQRSRWFQYQIAPDKRGQNNSAFCAHIKGLTAKCLEEALNKLVQRHPMLRASFGLYGGELGYCIADSAKITLTIHDAQHLSDETLKQRVQDDCWHMFDLAHPLRVYASWYQRNQQESVMVLTFDHLAVDGWSYWILLDELDALLSAKPLEPAPENRFHDYVEWQQQWLKSASAKKQQQFWQNILAGDLTVSQWP----------PKNSTLPATGKISLKKIINNSLTHKLQTLALKYDNSLFAVFLAAYQILLSRYTEVDDVIIGSILPGRGRARWGKLVGEFINPVALRCQINGDMTVQEHITQATKTIRQGIENQKYPFSKVLEHLKLQRNAEVHPVFQTVMIFQKARYLGDLTSLWMAEDDNATVQWGNAELRSFSYPLYADVPVPLMINVLESGDHIGYTFYYDTAIFDAAFISQLMQNLLTLLEAMADDEQQTIDRLPLLDEQARQQILHDFNNTDKPFPQHALIHPFIEQQAARNPTAIALRCGNTQLSYKELNQRANQLAHALVAAGIHPDDRIAICMERSLDMVISLLGILKAGAAYVPLDPEYPTDRLAYILSDSEPVILLTHH-----GLQEQLPVTGIPVWFLDNPTIQADIARQDDDNLEVANLGLTSRHLAYVLYTSGSTGLPKGVMNEHRSVVNRLLWAQETYQLTPQDRVLQKTPFSFDVSVWEFFLPLMFGARLVMARPGGHKEPHYLLEEIEHRQITTIHFVPSMLQSFLHD---IPAGRCLSLRQILCSGEALPYALQQHCLSHLPHSELHNLYGPTEAAIDVTAWQCV-----PDRYI---------GQVPIGYPISNTQIYILDPHGEVVPIGVAGEIHIGGVGVARGYLNLPELTAERFINDPFNTDPAARLYKTGDLARWLPDGSITYLGRNDFQVKIRGLRIELGEIETRLTQCAGIRDAVVVARENGTNDKRLVAYLIPNQDSAPSISQLREQLSRTLADYMIPSAFVMLETFPLSPNGKLDRKALPAPDHAAMSSREYAPPEGETEEQLAAIWQALLGLDRVSRYDNFFELGGHSLLVLQLQSQIKQAFDVELSIHQLFSHPTLCQLEACIIDSLLLQFDSESLQEIYKSMN
62309	GC_00000411		X_ehlersii_T	1573	94	100	3	0	0.83005	0.911482	0.868862	Q	Secondary metabolites biosynthesis, transport and catabolism	COG1020	EntF, seryl-AMP synthase component of non-ribosomal peptide synthetase (EntF) (PDB:5ES5)			-------------------------------------------------MNYPEKLKSFPLSEAQRSRWFQYQIAPDKRGQNNSAFCAHIKGLTAKRLEEALNKLVQRHPMLRASFGLYHGELGYCIADSAKITLTVHDAQHLSEETLKQRVQDDCWHMFDLAHPLRVYASWYQRNQQESVMVLTFDHLAVDGWSYWILLDELDALLSAKPLKPAPENSFHDYVEWQQQWLKSASAKKQQQYWQNTLAGDLAVSQWS----------PKNSTLPATGKISLKKIINKSLTHKLQALALKYDNSLFAVFLAAYQILLSRYTEVDDVIIGSILPGRGRARWGKLVGEFINPVALRCQINGDMTVQEHITQATKTIRQGIENQKYPFTKVLEQLKLQRNADTHPVFQTVMIFQKARYIGDLTTLWMAEDDDVTVQWGNAELRSFSYPLYADVPVPLMINVLESGDHIGYTFYYDTAIFDAAFISQLMQNLLTLLEAIVDDEQQTIDRLPLMDEQARQRVLHDFNNTDKPFPQHALIHQFVEQQAARNPTAIALLYGNTQLSYMELNQQANQLAHALVAAGIHPDDRVAICMERSLDMVISLLGILKAGAAYVPLDPEYPTDRLAYILSDSEPVVLLTHH-----SLQKQLPVTELPVWFLDNPTIQANIARQDDDNLEASHLGLTSRHLAYVLYTSGSTGLPKGVMNEHRGVVNRLLWAQDTYQLTPQDRVLQKTPFSFDVSVWEFFLPLMFGAKLVMARPGGHKEPHYLLEEIENRHITTIHFVPSMLQSFLHY---IPAGRCLSLRQILCSGEALPYALQQHCLSHLPHSELHNLYGPTEAAIDVTAWQCV-----PDRYI---------GQVPIGHPIANIQIYILDTYGEPVPTGVAGGIYIGGVGVARGYLNLPELTAERFINDPFNTDPAARLYKTGDLGRWLPDGSITYLGRNDFQVKIRGLRIELGEIETRLTQCAGIREAIVVARENGANDKRLVAYLIPNQDSTLSISQLREQLSRNLADYMIPSAFVVMEAFPLSPNGKLDRKALPAPDHAAISTREYAAPEGETEEQLAAIWQALLGLDRVSRYDNFFELGGHSLLVLQLQSQIKQTFDVELSIHQLFSHPTLCQLEECIIDSLLLQFDSESLQEIYKSMN
62310	GC_00000411		X_griffinae_ID10	2653	94	100	3	0	0.83005	0.911482	0.868862	Q	Secondary metabolites biosynthesis, transport and catabolism	COG1020	EntF, seryl-AMP synthase component of non-ribosomal peptide synthetase (EntF) (PDB:5ES5)			-------------------------------------------------MNYPEKLKSFPLSEAQRSRWFQYQIDPDKRGQNNSAFCARIKGLTAKRLEEALNKLVQRHPMLRASFGLHHGELGYCIADSANITLAVQDAQHLSEETLKQRVHDDCWHMFDLAHPLRVYASWYQCNQQESVMVLTFDHLAVDGWSYWMLLDELDALLSAKPLEPAPENSFHDYVEWQQQWLKSTSAKKQQQFWQNTLAGDLAVSQWP----------PKNSPLPATGKISLKKIINQSLTHKLQTLALKYDNSLFAVFLAAYQILLSRYTAVDDVIIGSILPGRGRARWGKLVGEFINPVALRCQINRDMTVQEHITQAMKTIRQGIENQKYPFTKILEQLKLQRNAEVHPVFQTVMIFQKARYIGDLTTLWMAEDDDITVQWGNAELRPFPYPLYADVPVPLMINVLESGEHIGYTFYYDTAIFDAAFISQLMQNLLTLLEAMVNDEQQTIDRLPLMDEQARQKILHDFNNTDKPFPQHALIHQFIEQQAARNPTAIALLYENTQLSYMELNQRANQLAHALVATGIHPDDRVAVCMERSLDMVISLLGILKAGAAYVPLDPEYPTDRLAYILSDSEPVILLTHH-----GLQEQLPVTEIPVWFLDNPTVQANITRQDNDNLEAAYLGLTSRHLAYVLYTSGSTGLPKGVMNEHRGVVNRLLWAQEAYQLTPHDRVLQKTPFSFDVSVWEFFLPLMVGAQLVMARPGGHKEPHYLLEEIERRHITTIHFVPSMLQSFLHY---IPAGRCLSLRQILCSGEALPYALQQHCLSHLPHSELHNLYGPTEAAIDVTAWQCV-----PDRYI---------GQVPIGQPIANIQIYILDTHGEAVPIGMAGEIYIGGVGVARGYLNLPELTAERFINDPFNADPDARLYKTGDLGRWLPDGSIAYLGRNDFQVKIRGLRIELGEIETCLTQCAGIREAVVIARDNGPHDKRLVAYLIPNQDSTPSISQLREQLSRTLADYMIPAAFVVMEAFPLSPNGKLDRKALPAPDHTAMSSREYAAPESETETQLAAIWQTLLGLDRVSRYDNFFELGGHSLLVLQLQSQIKQTFDVELSIHQLFSHPTLCQLEECIIDSLLLQFDSESLQDVYKSMN
62311	GC_00000411		X_griffiniae_HGB2511	1323	94	100	3	0	0.83005	0.911482	0.868862	Q	Secondary metabolites biosynthesis, transport and catabolism	COG1020	EntF, seryl-AMP synthase component of non-ribosomal peptide synthetase (EntF) (PDB:5ES5)			-------------------------------------------------MNYPEKLKSFPLSEAQRSRWFQYQIDPDKRGQNNSAFCARIKGLTAKRLEEALNKLVQRHPMLRASFGLHHGELGYCIADSTNITLAVQDAQHLSEETLKQRVHDDCWHMFDLAHPLRVYASWYQCNQQESVMVLTFDHLAVDGWSYWMLLDELDALLSAKPLEPAPENSFHDYVEWQQQWLKSTSAKKQQQFWQNTLAGDLAVSQWP----------PKNSPLPATGKISLKKIINQSLTHKLQTLALKYDNSLFAVFLAAYQILLSRYTAVDDVIIGSILPGRGRARWGKLVGEFINPVALRCQINRDMTVQEHITQATKTIRQGIENQKYPFTKILEQLKLQRNAEVHPVFQTVMIFQKARYIGDLTTLWMAEDDDITVQWGNAELRPFPYPLYADVPVPLMINVLESGEHIGYTFYYDTAIFDAAFISQLMQNLLTLLEAMVNDEQQTIDRLPLMDEQARQQILHDFNNTDKPFPQHALIHQFIEQQATRNPTAIALLYENTQLSYMELNQRANQLAHALVAAGIHPDDRVAVCMERSLDMVISLLGILKAGAAYVPLDPEYPTDRLAYILSDSEPVILLTHH-----GLQEQLPVTEIPVWFLDNPTVQANITRQDNDNLEAAYLGLTSRHLAYVLYTSGSTGLPKGVMNEHRGVVNRLLWAQEAYQLTPHDRVLQKTPFSFDVSVWEFFLPLMSGAQLVMARPGGHKEPHYLLEEIERRHITTIHFVPSMLQSFLHY---IPAGRCLSLRQILCSGEALPYALQQHCLSHLPHSELHNLYGPTEAAIDVTAWQCV-----PDRYI---------GQVPIGQPITNIQIYILDTHGEAVPIGMAGEIYIGGVGVARGYLNLPELTAERFINDPFNADPDARLYKTGDLGRWLPDGSIAYLGRNDFQVKIRGLRIELGEIETCLTQCAGIREAVVIARDNGPHDKRLVAYLISNQDSTPSISQLREQLSRTLADYMIPAAFVVMEAFPLSPNGKLDRKALPAPDHAAMSSREYAAPESETETQLAAIWQTLLGLDRVSRYDNFFELGGHSLLVLQLQSQIKQTFDVELSIHQLFSHPTLCQLEECIIDSLLLQFDSESLQDVYKSMN
62312	GC_00000411		X_griffiniae_Kalro	1557	94	100	3	0	0.83005	0.911482	0.868862	Q	Secondary metabolites biosynthesis, transport and catabolism	COG1020	EntF, seryl-AMP synthase component of non-ribosomal peptide synthetase (EntF) (PDB:5ES5)			-------------------------------------------------MNYPEKLKSFPLSEAQRSRWFQYQIDPDKRGQNNSAFCARIKGLTAKRLEEALNKLVQRHPMLRASFGLYHGELGYCIADSANITLAVQDAQHLSEETLKQRVQDDCWHMFDLAHPLRVYASWYQCNQQESVMVLTFDHLAVDGWSYWMLLDELDALLSAKPLESAPENSFHDYVEWQQQWLKSTSAKKQQQFWQNTLAGDLAVSQWP----------PKNSPLPATGKISLKKIINQSLTHKLQALALKYDNSLFAVFLAAYQILLSRYTAVDDVIIGSILPGRGRARWGKLVGEFINPVALRCQINRDMTVQEHITQATKTIRQGIENQKYPFTKILEQLKLQRNAEVHPVFQTVMIFQKARYIGDLTTLWMAEDDDITVQWGNAELRPFPYLLYADVPVPLMINVLESGEHIGYTFYYDTAIFDAAFISQLMQNLLTLLEAMVNDEQQTIDRLPLMDEQARQQILHDFNNTDKPFPQHDLIHQFIEQQAARNPTAIALLYENTQLSYIELNQRANQLAHALVATGIHHDDRVAVCMERSLDMVISLLGILKAGAAYVPLDPEYPTDRLAYILSDSEPVILLTHH-----SLQEQLPVTGIPVWFLDNPTVQANITRQDNDNLEAAYLGLTSRHLAYVLYTSGSTGLPKGVMNEHRGVVNRLLWAQEAYQLTPHDCVLQKTPFSFDVSVWEFFLPLMSGAQLVMARPGGHKEPHYLLEEIERRHITTIHFVPSMLQSFLHY---IPAGRCLSLRQILCSGEALPYALQQHCLSHLPHSELHNLYGPTEAAIDVTAWQCV-----PDRYI---------GQVPIGQPIANIQIYILDTHGEAVPIGMAGEIYIGGVGVARGYLNLPELTAERFINDPFNADPDARLYKTGDLGRWLPDGSIAYLGRNDFQVKIRGLRIELGEIETCLTQCAGIREAVVVARDNGPHDKRLVAYLIPNQDSTPSISQLREQLSRTLADYMIPTAFVVMEAFPLSPNGKLDRKALPAPDHAAMSSREYAAPESETEAQLAAIWQTLLGLDRVSRYDNFFELGGHSLLVLQLQSQIKQTFDVELSIHQLFSHPTLCQLEECIIDSLLLQFDSESLQDVYKSMN
62313	GC_00000411		X_griffiniae_VH1	2796	94	100	3	0	0.83005	0.911482	0.868862	Q	Secondary metabolites biosynthesis, transport and catabolism	COG1020	EntF, seryl-AMP synthase component of non-ribosomal peptide synthetase (EntF) (PDB:5ES5)			-------------------------------------------------MNYPEKLKSFPLSEAQRSRWFQYQIDPDKRGQNNSAFCARIKGLTAKRLEEALNKLVQRHPMLRASFGLYHGELGYCIADSANITLAVQDAQHLSEETLKQRVQDDCWHMFDLAHPLRVYASWYQCNQQESVMVLTFDHLAVDGWSYWMLLDELDALLSAKPLESAPENSFHDYVEWQQQWLKSTSAKKQQQFWQNTLAGDLAVSQWP----------PKNSPLPATGKISLKKIINQSLTHKLQALALKYDNSLFAVFLAAYQILLSRYTAVDDVIIGSILPGRGRARWGKLVGEFINPVALRCQINRDMTVQEHITQATKTIRQGIENQKYPFTKILEQLKLQRNAEVHPVFQTVMIFQKARYIGDLTTLWMAEDDDITVQWGNAELRPFPYLLYADVPVPLMINVLESGEHIGYTFYYDTAIFDAAFISQLMQNLLTLLEAMVNDEQQTIDRLPLMDEQARQQILHDFNNTDKPFPQHDLIHQFIEQQAARNPTAIALLYENTQLSYIELNQRANQLAHALVATGIHHDDRVAVCMERSLDMVISLLGILKAGAAYVPLDPEYPTDRLAYILSDSEPVILLTHH-----SLQEQLPVTGIPVWFLDNPTVQANITRQDNDNLEAAYLGLTSRHLAYVLYTSGSTGLPKGVMNEHRGVVNRLLWAQEAYQLTPHDCVLQKTPFSFDVSVWEFFLPLMSGAQLVMARPGGHKEPHYLLEEIERRHITTIHFVPSMLQSFLHY---IPAGRCLSLRQILCSGEALPYALQQHCLSHLPHSELHNLYGPTEAAIDVTAWQCV-----PDRYI---------GQVPIGQPIANIQIYILDTHGEAVPIGMAGEIYIGGVGVARGYLNLPELTAERFINDPFNADPDARLYKTGDLGRWLPDGSIAYLGRNDFQVKIRGLRIELGEIETCLTQCAGIREAVVVARDNGPHDKRLVAYLIPNQDSTPSISQLREQLSRTLADYMIPTAFVVMEAFPLSPNGKLDRKALPAPDHAAMSSREYAAPESETEAQLAAIWQTLLGLDRVSRYDNFFELGGHSLLVLQLQSQIKQTFDVELSIHQLFSHPTLCQLEECIIDSLLLQFDSESLQDVYKSMN
62314	GC_00000411		X_griffiniae_XN45	2810	94	100	3	0	0.83005	0.911482	0.868862	Q	Secondary metabolites biosynthesis, transport and catabolism	COG1020	EntF, seryl-AMP synthase component of non-ribosomal peptide synthetase (EntF) (PDB:5ES5)			-------------------------------------------------MNYPEKLKSFPLSEAQRSRWFQYQIDPDKRGQNNSAFCARIKGLTAKRLEEALNKLVQRHPMLRASFGLYHGELGYCIADSANITLAVQDAQHLSEETLKQRVQDDCWHMFDLAHPLRVYASWYQCNQQESVMVLTFDHLAVDGWSYWMLLDELDALLSAKPLESAPENSFHDYVEWQQQWLKSTSAKKQQQFWQNTLAGDLAVSQWP----------PKNSPLPATGKISLKKIINQSLTHKLQALALKYDNSLFAVFLAAYQILLSRYTAVDDVIIGSILPGRGRARWGKLVGEFINPVALRCQINRDMTVQEHITQATKTIRQGIENQKYPFTKILEQLKLQRNAEVHPVFQTVMIFQKARYIGDLTTLWMAEDDDITVQWGNAELRPFPYLLYADVPVPLMINVLESGEHIGYTFYYDTAIFDAAFISQLMQNLLTLLEAMVNDEQQTIDRLPLMDEQARQQILHDFNNTDKPFPQHDLIHQFIEQQAARNPTAIALLYENTQLSYIELNQRANQLAHALVATGIHHDDRVAVCMERSLDMVISLLGILKAGAAYVPLDPEYPTDRLAYILSDSEPVILLTHH-----SLQEQLPVTGIPVWFLDNPTVQANITRQDNDNLEAAYLGLTSRHLAYVLYTSGSTGLPKGVMNEHRGVVNRLLWAQEAYQLTPHDCVLQKTPFSFDVSVWEFFLPLMSGAQLVMARPGGHKEPHYLLEEIERRHITTIHFVPSMLQSFLHY---IPAGRCLSLRQILCSGEALPYALQQHCLSHLPHSELHNLYGPTEAAIDVTAWQCV-----PDRYI---------GQVPIGQPIANIQIYILDTHGEAVPIGMAGEIYIGGVGVARGYLNLPELTAERFINDPFNADPDARLYKTGDLGRWLPDGSIAYLGRNDFQVKIRGLRIELGEIETCLTQCAGIREAVVVARDNGPHDKRLVAYLIPNQDSTPSISQLREQLSRTLADYMIPTAFVVMEAFPLSPNGKLDRKALPAPDHAAMSSREYAAPESETEAQLAAIWQTLLGLDRVSRYDNFFELGGHSLLVLQLQSQIKQTFDVELSIHQLFSHPTLCQLEECIIDSLLLQFDSESLQDVYKSMN
62315	GC_00000411		X_griffiniae_xg97	345	94	100	3	0	0.83005	0.911482	0.868862	Q	Secondary metabolites biosynthesis, transport and catabolism	COG1020	EntF, seryl-AMP synthase component of non-ribosomal peptide synthetase (EntF) (PDB:5ES5)			-------------------------------------------------MNYPEKLKSFPLSEAQRSRWFQYQIDPDKRGQNNSAFCARIKGLTAKRLEEALNKLVQRHPMLRASFGLYHGELGYCIADSANITLAVQDAQHLSEETLKQRVQDDCWHMFDLAHPLRVYASWYQCNQQESVMVLTFDHLAVDGWSYWMLLDELDALLSAKPLESAPENSFHDYVEWQQQWLKSTSAKKQQQFWQNTLAGDLAVSQWP----------PKNSPLPATGKISLKKIINQSLTHKLQALALKYDNSLFAVFLAAYQILLSRYTAVDDVIIGSILPGRGRARWGKLVGEFINPVALRCQINRDMTVQEHITQATKTIRQGIENQKYPFTKILEQLKLQRNAEVHPVFQTVMIFQKARYIGDLTTLWMAEDDDITVQWGNAELRPFPYLLYADVPVPLMINVLESGEHIGYTFYYDTAIFDAAFISQLMQNLLTLLEAMVNDEQQTIDRLPLMDEQARQQILHDFNNTDKPFPQHDLIHQFIEQQAARNPTAIALLYENTQLSYIELNQRANQLAHALVATGIHHDDRVAVCMERSLDMVISLLGILKAGAAYVPLDPEYPTDRLAYILSDSEPVILLTHH-----SLQEQLPVTGIPVWFLDNPTVQANITRQDNDNLEAAYLGLTSRHLAYVLYTSGSTGLPKGVMNEHRGVVNRLLWAQEAYQLTPHDCVLQKTPFSFDVSVWEFFLPLMSGAQLVMARPGGHKEPHYLLEEIERRHITTIHFVPSMLQSFLHY---IPAGRCLSLRQILCSGEALPYALQQHCLSHLPHSELHNLYGPTEAAIDVTAWQCV-----PDRYI---------GQVPIGQPIANIQIYILDTHGEAVPIGMAGEIYIGGVGVARGYLNLPELTAERFINDPFNADPDARLYKTGDLGRWLPDGSIAYLGRNDFQVKIRGLRIELGEIETCLTQCAGIREAVVVARDNGPHDKRLVAYLIPNQDSTPSISQLREQLSRTLADYMIPTAFVVMEAFPLSPNGKLDRKALPAPDHAAMSSREYAAPESETEAQLAAIWQTLLGLDRVSRYDNFFELGGHSLLVLQLQSQIKQTFDVELSIHQLFSHPTLCQLEECIIDSLLLQFDSESLQDVYKSMN
62316	GC_00000411		X_hominickii_ANU	330	94	100	3	0	0.83005	0.911482	0.868862	Q	Secondary metabolites biosynthesis, transport and catabolism	COG1020	EntF, seryl-AMP synthase component of non-ribosomal peptide synthetase (EntF) (PDB:5ES5)			-------------------------------------------------MNYPEKLKSFPLSEAQSSRWFQYQIDPDKRGQNNSAFCARIKGLTAGNLEEALNKLVQRHPMLRACFGLYHGELGYCIADSAKITLTVHDAQHFSAAALQQRVQDDCWHTFDLTHPLRVYASWYQCSQHESIMVLTFDHLAVDGWSYWLLLDELDALLSDNSLEPVPENSFHDYVEWQQQWLNSASAKKQQKFWQNKLAGNLAVSQWP----------PKNSTDSATGKTSLYTKIPKSLANKLQALAPKYDNSLFAIFLAAYQILLNRYTEQDDIIIGSIMPGRGRARWGKLVGEFINPVALRSQINPDMTVQEHITQATKTVRQGIENQKYPFSKVLEQLKLQRNAEEHPVFQTVMIFQKARYVGDLPALWMAEDDSVTVQWGNAELRPFPHPFYADVPVPLMVNILEVDDQIRYAFYYDTTIFDTEFISQLMQNLLTLLTAMVDDEQQTVHHLPLMDEPARQQILHDFNDTDKPFPQHALIHQFIEQQVERSPSATALICNDTQLSYAALNQQANQLAHTLINAGVHPDDRVAICMERSLDMVVALLGILKAGAAYVPLDPEYPTDRLAYILSDSEPVIVLTHS-----YLQEQLPVTDIPVWVLDNPADQADIVRHPVDNLDASQLGLTSRHLAYVLYTSGSTGLPKGVMNEHRGVVNRLLWAQDTYQLTPQDRVLQKTPFSFDVSVWEFFLPLMFGAQLVMARPGGHKEPSYLLEEIEKRSITTLHFVPSMLQSFLHY---APAGRCPSLRQILCSGEALPHALQQQCLSHFAHSELHNLYGPTEAAIDVTAWQCV-----PDSYS---------GQVPIGRPISNIQIYILDAHGQPVPMGISGEIHIGGVGVARGYLNLPELTAERFIADPFNPDPDARLYKTGDLGRWLPDGSIAYLGRNDFQVKIRGLRIELGEIETCLTQCAGIREAVVVARENETGDKRLVAYLIPDIDYTLNISQLREQLSKNLADYMIPSAFVMMETFPLSPNGKLDRKALPAPAHSAMSTREYSAPEGETEEQLATIWQELLGLDRVGRYDNFFELGGHSLLVLQLQSQIKKTFDVELSIHQLFSHPILCQLEECIIDSLLLQFDSESLQDIYKSIS
62317	GC_00000411		X_hominickii_T	2637	94	100	3	0	0.83005	0.911482	0.868862	Q	Secondary metabolites biosynthesis, transport and catabolism	COG1020	EntF, seryl-AMP synthase component of non-ribosomal peptide synthetase (EntF) (PDB:5ES5)			-------------------------------------------------MNYPEKLKSFPLSEAQSSRWFQYQIDPDKRGQNNSAFCARIKGLTAGNLEEALNKLVQRHPMLRACFGLYHGELGYCIADSAKITLTVHDAQHFSAAALQQRVQDDCWHTFDLTHPLRVYASWYQCSQHESIMVLTFDHLAVDGWSYWLLLDELDALLSDNSLEPVPENSFHDYVEWQQQWLNSASAKKQQKFWQNKLAGNLAVSQWP----------PKNSTDSATGKTSLYTKIPKSLANKLQALAPKYDNSLFAIFLAAYQILLNRYTEQDDIIIGSIMPGRGRARWGKLVGEFINPVALRSQINPDMTVQEHITQATKTVRQGIENQKYPFSKVLEQLKLQRNAEEHPVFQTVMIFQKARYVGDLPALWMAEDDSVTVQWGNAELRPFPHPFYADVPVPLMVNILEVDDQIRYAFYYDTTIFDTEFISQLMQNLLTLLTAMVDDEQQTVHHLPLMDEPARQQILHDFNDTDKPFPQHALIHQFIEQQVERSPSATALICNDTQLSYAALNQQANQLAHTLINAGVHPDDRVAICMERSLDMVVALLGILKAGAAYVPLDPEYPTDRLAYILSDSEPVIVLTHS-----YLQEQLPVTDIPVWVLDNPADQADIVRHPVDNLDASQLGLTSRHLAYVLYTSGSTGLPKGVMNEHRGVVNRLLWAQDTYQLTPQDRVLQKTPFSFDVSVWEFFLPLMFGAQLVMARPGGHKEPSYLLEEIEKRSITTLHFVPSMLQSFLHY---APAGRCPSLRQILCSGEALPHALQQQCLSHFAHSELHNLYGPTEAAIDVTAWQCV-----PDSYS---------GQVPIGRPISNIQIYILDAHGQPVPMGISGEIHIGGVGVARGYLNLPELTAERFIADPFNPDPDARLYKTGDLGRWLPDGSIAYLGRNDFQVKIRGLRIELGEIETCLTQCAGIREAVVVARENETGDKRLVAYLIPDIDYTLNISQLREQLSKNLADYMIPSAFVMMETFPLSPNGKLDRKALPAPAHSAMSTREYSAPEGETEEQLATIWQELLGLDRVGRYDNFFELGGHSLLVLQLQSQIKKTFDVELSIHQLFSHPILCQLEECIIDSLLLQFDSESLQDIYKSIS
62318	GC_00000411		X_innexi_HGB1681	124	94	100	3	0	0.83005	0.911482	0.868862	Q	Secondary metabolites biosynthesis, transport and catabolism	COG1020	EntF, seryl-AMP synthase component of non-ribosomal peptide synthetase (EntF) (PDB:5ES5)			-------------------------------------------------MNHPETLKPFALSEAQSSRWFQYQMNPAQRGQNNSAFCARVKGLTAEKLEDALNHLIKRHPMLRAGFGQYGGKLGYQIAESATVTIKKHDARDLDEETLQQRVRNDCWYPFDLENPLRVHVTWYQYHDQECVMVLTFDHIVVDGWSYWILLEELGMLLTGQELPPAPEYSYQDYVIWQQQWLSSEKAKKPQQFWLNNLNGHLTELQLP-----VSNKSGINKSSFTTDKITITHKLPDILATKLNALAAKYHHSLFAILLATYQILLHRYTGQNDILIGSIMPGRGRALWGKVVGEFVNPVALRSQIHGEMTAQQQILQTAKTIRQAIEHQKYPFSKVLEQMKLQRNADTHPVFQTIMTFQQPRYVSNLSSLWMDLTGTTTVNWGGAELRSFPYPYYAEMPVPLMVNFIEVDQQINCGFHYDTKLFDTEFIRQMMDNFFTLLAAIADNDQQVIDHLPLMNERQIQQILYDFNATDIAYPQNVLLHQLIEQQVNHTPAATALVCGESRLTYDELNRRANQLAHALIAAGVQADNRIGVCMERSPEMVITLLGILKSGAAYVPLDPEYPADRLQHIVTDSEPVFILSHH-----GLQTHLPTTAIPLWIWENADFQATMAEQPEDNLSSAELGLTSRHLAYVLYTSGSTGLPKGVMNEHRGVVNRLLWAKDEYQLNPHDLVLQKTPFSFDVSVWEFFLPLLSGAQLVMARPGGHKDPLYLLEEIESRGITTLHFVPSMLQSFIHL---TPAGRCPSLRQVLCSGEALPYSLQQQCLSHFPHCELHNLYGPTEAAIDVTFWHCG-----SDRYT---------DLVPIGHPIANTQMYILDQYGQPVPVGVTGEIHIGGIGVARGYLNRPELTAERFVQNPFSTRPDARMYKTGDLGRWLPDGSIEYLGRNDFQVKIRGNRIELEEIETRLAQCHGVQQVVVIAREYDAADTRLVAYLIAESGVTLKIPELRAQLSSHLPDYMIPSAFVMLDAFPLTLSGKLDRRALPAPDYSSVSSQEYAAPQGENEERLAEIWQTILKIDRVGRHDNFFELGGHSLLVLQLQSRINEVFEVDLSIQQLFAHPSISQLEECIINAQLMQFDAQSLQGLYESME
62319	GC_00000411		X_innexi_T	2273	94	100	3	0	0.83005	0.911482	0.868862	Q	Secondary metabolites biosynthesis, transport and catabolism	COG1020	EntF, seryl-AMP synthase component of non-ribosomal peptide synthetase (EntF) (PDB:5ES5)			-------------------------------------------------MNHPETLKPFALSEAQSSRWFQYQMNPAQRGQNNSAFCARVKGLTAEKLEDALNHLIKRHPMLRAGFGQYGGKLGYQIAESATVTIKKHDARDLDEETLQQRVRNDCWYPFDLENPLRVHVTWYQYHDQECVMVLTFDHIVVDGWSYWILLEELGMLLTGQELPPAPEYSYQDYVIWQQQWLSSEKAKKPQQFWLNNLNGHLTELQLP-----VSNKSGINKSSFTTDKITITHKLPDILATKLNALAAKYHHSLFAILLATYQILLHRYTGQNDILIGSIMPGRGRALWGKVVGEFVNPVALRSQIHGEMTAQQQILQTAKTIRQAIEHQKYPFSKVLEQMKLQRNADTHPVFQTIMTFQQPRYVSNLSSLWMDLTGTTTVNWGGAELRSFPYPYYAEMPVPLMVNFIEVDQQINCGFHYDTKLFDTEFIRQMMDNFFTLLAAIADNDQQVIDHLPLMNERQIQQILYDFNATDIAYPQNVLLHQLIEQQVNHTPAATALVCGESRLTYDELNRRANQLAHALIAAGVQADNRIGVCMERSPEMVITLLGILKSGAAYVPLDPEYPADRLQHIVTDSEPVFILSHH-----GLQTHLPTTAIPLWIWENADFQATMAEQPEDNLSSAELGLTSRHLAYVLYTSGSTGLPKGVMNEHRGVVNRLLWAKDEYQLNPHDLVLQKTPFSFDVSVWEFFLPLLSGAQLVMARPGGHKDPLYLLEEIESRGITTLHFVPSMLQSFIHL---TPAGRCPSLRQVLCSGEALPYSLQQQCLSHFPHCELHNLYGPTEAAIDVTFWHCG-----SDRYT---------DLVPIGHPIANTQMYILDQYGQPVPVGVTGEIHIGGIGVARGYLNRPELTAERFVQNPFSTRPDARMYKTGDLGRWLPDGSIEYLGRNDFQVKIRGNRIELEEIETRLAQCHGVQQVVVIAREYDAADTRLVAYLIAESGVTLKIPELRAQLSSHLPDYMIPSAFVMLDAFPLTLSGKLDRRALPAPDYSSVSSQEYAAPQGENEERLAEIWQTILKIDRVGRHDNFFELGGHSLLVLQLQSRINEVFEVDLSIQQLFAHPSISQLEECIINAQLMQFDAQSLQGLYESME
62320	GC_00000411		X_japonica_T	1067	94	100	3	0	0.83005	0.911482	0.868862	Q	Secondary metabolites biosynthesis, transport and catabolism	COG1020	EntF, seryl-AMP synthase component of non-ribosomal peptide synthetase (EntF) (PDB:5ES5)			-------------------------------------------------MNYPEKLKSFPLSEAQSSRWFQYQIDPDKRGQNNSAFCARIKGLTAKSLEEALNKLVERHPMLRASFGLYHGELGYCIADSSEITLTIHDAQQLSEETLKQRVQDDCWHPFDLAHPLRVYASWYQCNPQESVMVLTFDHLAVDGWSYWVLLDELDALLCAKPLEPAPENSFHDYVEWQQKWLNSASAKKQQQFWQNTLSGNLAVSQWP----------PKNSTLPITGKVSLNKIIGKSLTHKLHALAQKYDNSLFAIFLAAYQILLSRYTEVDDVIIGSIMPGRGRARWGKLVGEFINPVALRCQIDGDMTVQEHITQATKTIRQGIENQKYPFPKVLEQLKLQRHAEVHPVFQTVMIFQKARYIGDLTTLWVAENDDVTVQWGNAELRHFPYPLYADVPVPLMMNVLEGGDQIGYAFHYDTAIFDAELISQFMQNLLTLLETMVNDEQLSVNRLPLMDEQTRQQIIHDFNDTEKPFPQHALIHQCIEQQVERSPAAIALLYGNTQLSYMELNQRANQLAHALVEAGIHPGDRIAICMERSLDMVISLLGILKAGAAYVPLDPEYPIDRLAYVLSDSEPVILLTHL-----DLQEKLPATEIPVWFLDNPTIQANITCQSDDNIEAAHLGLTSRHMAYVLYTSGSTGLPKGVMIEHIGVVNLLFSMQEILQITADDTMLAATTIGFDIAELELYLPLFIGSHIVLAPSLAAKDPKQLEELIASHHIKIVQATPTSWRMLL------DSGWTGANIKALSGGETLPHELAQRLREK--VSGLWNLYGPTETTIWSTASTNLLMEQQDNHHTQ--------SQITIGRPIANTQIYLLDKHNQPVPIGAIGEIHIGGIGLARGYLNLPELTAERFITDPFSTEPNARLYKTGDLGRWLPDGNIAYLGRNDFQVKIRGLRIEPGEIETRLIQCSGIREAVVIARENGVGDKRLVAYLIPNKDCTPNISQLREQLSRNLADYMIPSAFVMMEAFPLSPNGKLDRKSLPAPDHSAVSTHEYVVPEGEIEEQLAAIWKELLGLDRVSRHDNFFELGGHSLLVLQLQAQIKKTFDVELSIHQLFSHSTLCQLEECIIDSLLLQFDSESLQDIYKSMD
62321	GC_00000411		X_khoisanae	2554	94	100	3	0	0.83005	0.911482	0.868862	Q	Secondary metabolites biosynthesis, transport and catabolism	COG1020	EntF, seryl-AMP synthase component of non-ribosomal peptide synthetase (EntF) (PDB:5ES5)			-------------------------------------------------MNYPEQLKPFPLSEAQSSRWFQYQIDPDKRGQNNSAFCARIKGVTAKQLEEALNKLVQRHPMLRASFGLYHGELGYCIADNSEIALTVHDAQHLSEEALRQRVQDDCWHLFDLTHPLRFYASWYKCNQQEGVMVLTFDHLAVDGWSYWILLDELDALLSARPLEPVPENSFHDYVEWQQQWLKSASAKKQQQFWQNTLAGNLAVTQWP----------AKNSPAPDTGKISLYKKVPNSLANKLQALASKYDNSLFTIFLAAYQILLNRYTGQDDIIIGSIMPGRGRARWGKLVGEFINPIALRSQIKGEMTVQEHITQAAKTARLGIENQKYPFSRVLEQLQLQRNAETHPVFQTVMIFQKARYIGDLPSLWMAEDNNVMVQWGNAELRPFPHPYYADIPVPLMVNILEVDGQIRYAFYFDTKVFDTELISQLMQNLLNLLEAMADGEQQPVNRLPLMGEQEHQQVIHDFNDTNKPFPKHALIHQFIEQQVERSPTATALLYGNDKLSYLELNQRANQLAHALVNAGVRPDDRVAICMERSLDMVISLVSILKAGAAYVPLDPEYPTDRLAYILSDSEPVILLTHH-----DLQEQLPAIEIPVWFLDNPTVQADITHQPDDNLDAVHLGLTSRHLAYVLYTSGSTGLPKGVMNEHRGVVNRLLWAQDTYQLTPQDRVLQKTPFSFDVSVWEFFLPLMFGAQLVMARPGGHKEPHYLLEEIENRNITTLHFVPSMLQSFLHY---IPTGRCLSLRQILCSGEALPYALQQQCLSHFPHTELHNLYGPTEAAIDVTAWKCV-----PDSYI---------GQVPIGHPISNIQIYILDTHGEPVPIGVAGEIHIGGVGVARGYLNLPELTAERFITDPFSPDPDARLYKTGDLGRWLPDGSIAYLGRNDFQVKIRGLRIELGEIETCLIQCTDIREAVVVARENDTGDKRLVAYLIPNKDCTPTISQLRGQLSKHLADYMIPSAFVMMDAFPLSPNGKLDRQSLPAPDHSAMSTHEYVAPEGETEEQLAIIWQELLGLDRISRYDNFFELGGHSLLVLQLQSQIKKTFDVELSVYQLFSHPTLCQLEECIIDALLLQFDSESLQDIYKSMN
62322	GC_00000411		X_koppenhoeferi_T	670	94	100	3	0	0.83005	0.911482	0.868862	Q	Secondary metabolites biosynthesis, transport and catabolism	COG1020	EntF, seryl-AMP synthase component of non-ribosomal peptide synthetase (EntF) (PDB:5ES5)			-------------------------------------------------MNYPEKLKSFPLSEAQSSRWFQYQIDPDKRGQNNSAFCARIKGLTAKRLEEALNKLVQRHPLLRASFGLYNGKLGYCIADNCKITLTVHNAQHLSEKSLQQRVQDDCWHLFNLEHPLRVYASWYQCNQQESVMVLTFDHMAVDGWSYWILLDELDALLSGKPLEPESENNFNDYVEWQQKWLTSASAKKQQQFWQDKLAGNLAVSQWP----------PKNHVRPATGKIALNKILHPSLSHKLQTMALKYDNSLFAILLAAYQILLSHYTEQDDIIIGSIMPGRGRARWGKLVGEFINPIALRSQIDGDMTVQQHILQAAKTIRQGIENQKYPFTKVLEQLQLQRNTAVHPVFQTVMIFQKARYVGDLTALWMAENHDATVQWGDAELRPFPYLFYADIPVPLMVNILEVGDQVGYAFYYDTAVFDDEFISRLMQNLATVLENMADDEQQSVNRLPLMNEQERRQVLYDFNDTGKSFPQHALIHQYIEQQAERTPDAVALSFGDEQLNYSALNQRANQLAHALVNAGVRPDNRVAICMERSPDMVISLLGILKAGAAYVPLDPEYPTDRLAHILSDSSPVVLLTQH-----GLQDQLPVTDIPVWVLDNSTEQDNINRQSSENPVPALLGLTSRHLAYVLYTSGSTGLPKGVMVEHINVVNLLLSMQDILHITADDTMLASTTIGFDIAGLELYLPLISGNRIVLAPPMAARDPQKLATLITTQNINIVQATPSAWRMLL------DSGWAGANIKAISGGEALPDELAQRLKEK--TRSLWNLYGPTETTIWSTASANLLIN-QQDGHPQ--------SQITIGRPIANTQIYILDKHNQPVPIGGTGEIHIGGAGVARGYFNRPELTTERFISDPFSQSPDARMYKTGDLGRWLPDGSLTYLGRNDFQVKIRGLRIELGEIEARLIQCADIREAVVVARESGSGDKRLVAYVIPHQDCLPGINQLREQLSKTLADYMIPSAFVMMEAFPLTPNGKLDRKALPAPDHSAMSTQEYVAPEGETEEQLAAIWQSLLGLDRISRYDNFFELGGHSLLLLQLQSEIKKTFDVELSLHQLFYHSTLCQLEECIIDSLLLQFDPESLQDIYKSIN
62323	GC_00000411		X_kozodoii	39	94	100	3	0	0.83005	0.911482	0.868862	Q	Secondary metabolites biosynthesis, transport and catabolism	COG1020	EntF, seryl-AMP synthase component of non-ribosomal peptide synthetase (EntF) (PDB:5ES5)			-------------------------------------------------MNYPEILKSFPLSEAQRSRWFQYQIDPDKRGQNNSAFCARITGLTAKRLEEALNKLVQRHPMLRASFGQYHGELGYCIADHSEITLTIHDARHLHEEVLKQRVQDDCWHPFDLAHPLRVYASWYQCNQQESIMVLTFDHLAVDGWSYWLLLDELDTLLSAKPLEGAPENSFHDYVKWQQQWLTSASAKKQQQFWQNTLAGNLAVSQWP----------PKNSPLPATGKISLKKIINATLAHKLHALALKYDNSLFAVFLAAYQILLSRYTDVDDVIIGSILPGRGRARWGKLVGEFINPVALRSQINGDMTVQEHITQAMKTIRLGIENQKYPFSKVLEQLKLQRNADVHPVFQTVMIFQKARYIGDLTTLWMAEDDPVTVQWGNAQLRPFPYPYYADVPVPLMVNVLEAGDQIGYTFYYDTAIFDAELIAQLMQNLLTLLEAMVDDEQQTVARLPLMDEQARRQVIHDFNATDKPFPQHALIHQLIEQQVERSPTAIALGYGNTQLSYRALNQRANQLAHALVQTGIHPDDRVAICMERSLDMVISLLGILKAGAAYVPLDPEYPTDRLAYILSDSEPVILLTHH-----RLQEQLPVTEIPVWFLDDPTVQANIARQDDGNLAPTQLGLISRHLAYVLYTSGSTGLPKGVMNEHRGVVNRLLWAQETYQLTPQDRVLQKTPFSFDVSVWEFFLPLMFGAQLVIARPGGHKEPHYLLAEIENRHITTIHFVPSMLQSFLHY---IPAGRCLSLRQILCSGEALPYALQQHCLSHLPHSELHNLYGPTEAAIDVTAWRCV-----PDRYR---------GQVPIGQPIANIQIYILDAYGEPVPIGVTGEIYIGGVGVARGYLNLPALTAERFITDPFSADPAARLYKTGDLGRWLPDGSISYLGRNDFQVKIRGLRIELGEIETCLTQCTGVHEAVVVARESGAGDKRLVAYVIPDQDGAPGISQLRAQLSRNLADYMIPSAFIMMAAFPLSPNGKLDRQALPAPDHSAMSTREYAAPEGETEAQLAAIWQTLLGLDRVSRYDNFFELGGHSLLVLQLQTEIKQTFEVELSIHQLFSHPTLCQLEECLIDSLLLQFDSESLQDVYKSMN
62324	GC_00000411		X_lircayensis_T	1360	94	100	3	0	0.83005	0.911482	0.868862	Q	Secondary metabolites biosynthesis, transport and catabolism	COG1020	EntF, seryl-AMP synthase component of non-ribosomal peptide synthetase (EntF) (PDB:5ES5)			-------------------------------------------------MNYPEKLKSFPLSEAQSSRWFQYQIDPDRRGQNNSAFCARIKGLTAKCLEEALNKLVQRHPMLRASFGLYHGELGYCISNNSQITLTVHDAQHLSEETLQQRVQDDCWHIFDLAHPLRVYASWYQCNQQESVMVLTFDHLAVDGWSYWVLLDELDALLSAKPLEPVPENSFHDYVKWQQQWLKSNSAKKQQQFWQKTLTGNLAVSQWP----------PKNSAMPATGKTSLYKKVPKSLANKLQAMAPKYDNSLFAIFLAAYQILLNRYTEQDDIIIGSIMPGRGRARWGKLVGEFINPVALRNQINGEMTVQEHITQATKTVRQGIENQKYPFPKVLEQLQLQRNANVHPVFQTVMIFQKARYVDDLPALWMAEDDNATVQWGNAELRHFPYPFYADVPVPLMINILEVDDQIRYAFYYDTEIFDAEFISQLMQNLLNLLAAMVDDEQQAVNRLPLMDEQARQQIIHDFNDTEKPFPQHALIHQFVEQQVERNPTATALLYGNTQLSYVELNQRANQLAHALVEAGIHPDDRVAICMERSLDMVIALLGILKAGAAYVPLDPKYPTDRLAYMLSDSEPVILLTHH-----GLQEQLPVTEIPIWFLDNPTVQADIAHQADDNLEAARLGLTPRHLAYVLYTSGSTGLPKGVMVEHIGVVNLLLSMQEILQITADDTMLASTTIGFDIAGLELYLPLFSGSRIVLAPSLAAKDPEQLSALIALHDIKIVQATPTAWRMLL------DSDWTGANIKALSGGEALPHELAQRLRQK--VSGLWNLYGPTETTIWSTASTNLLVE-QDNHHTKPKITPKITPQITIGRPIANTQVYLLDKHNQPVPIGGIGEIHISGIGVARGYLNLPELTAERFITDPFSTDPDARSYKTGDLGRWLPDGSIAYLGRNDFQVKIRGLRIELGEIEACLTQCADIREAVVIARESEAGDKRLVAYLIPNKDCTPSISQLREQLSKNLADYMVPSAFVMMEAFPLSPNGKLDRKALPAPDHSAMSTREYAAPEGETEEQLATIWQALLGLDQISRYDNFFELGGHSLLVLQLQSQIKKTFDVELSIHQLFSHPTLCQLEECIIDSLLLQFDSESLKDIYKSIN
62325	GC_00000411		X_mauleonii_T	495	94	100	3	0	0.83005	0.911482	0.868862	Q	Secondary metabolites biosynthesis, transport and catabolism	COG1020	EntF, seryl-AMP synthase component of non-ribosomal peptide synthetase (EntF) (PDB:5ES5)			-------------------------------------------------MNYPDQLKSFPLSEAQSSRWFQYQIDPNKRGQNNSAFCARIKGLTAEQLENALNVLLQRHPLLRASFGIYNGELGYCIADDCKITLTIHDAQHLSEEALQKQVQDDCWHSFDLSHPLRVYASWYQCSPQESVMMVTFDHLAVDGWSYWILLDELGALLSGGSLEPVPENSYHDYVEWQQKWLKSAGAKKQQQFWQNALAGNLAVSQWP----------AKNGTSTARGKVSLYKKIPSSLVSKLRDLAPKYDNSLFAIFLAAYQVLLHRYTEQDDVIIGSIMPGRGRARWGKLVGEFINPVALRSQIDGEMPVQEHISLAAKTIRQGIENQKYPFSRVLEQLQLQRNAEVPPVFQNAIIFQKARYIDDLPTLWMAEDDSVTIKWGNAELRPFPYPHYADIPVPLTINVLEANEQIRYSFYYDTAVFDDEFISQLMQNFLNLLEAMTNDEQQSVNRLPLMDEQARQQVLHDFNDTYKPFPQHALIHQFIEQQVERSPAATALLCGDVQLSYLELNQRANQLARALIEAGVHPDDRVAICMERSLDMVICLLGILKAGAAYVPLDPEYPTDRLAYILSDSEPVIVLSHH-----GLQEKLPATDIPVWILDTPAVQDNLRRLSGDNLDAAQLGLSSRHLAYVLYTSGSTGLPKGVMNEHRGVVNRLLWAQDTYQLTAQDKVLQKTPFSFDVSVWEFFLPLMFGAQLVMARPGGHKEPDYLLEEIENRGITTLHFVPSMLQSFLHY---APAGRCRSLRQILCSGEALPYTLQQQCLAQLPHSELHNLYGPTEAAIDVTAWRCV-----PDSYI---------GQVPIGYPISNIQIYILDSLGQPVPVGIAGEIHIGGVGVARGYLNLPELTAERFIADPFSADPQARLYKTGDLGRWLPNGSIAYLGRNDFQVKIRGLRIELGEIETRLTECADVREAVVIARENEAGDKRLVAYLIPNPGCTLNISQLREQLSKHLADYMIPSAFMMMDAFPLSPNGKLDRKALPAPNHAAMSTQEYAAPESETEEQLAAIWQSLLGLDRISRYDNFFELGGHSLLILQLQAQIQETFDVELSIHQLFAHPTLCQLEECIIDSLLQQFDSESLQDIYKSNS
62326	GC_00000411		X_miraniensis	742	94	100	3	0	0.83005	0.911482	0.868862	Q	Secondary metabolites biosynthesis, transport and catabolism	COG1020	EntF, seryl-AMP synthase component of non-ribosomal peptide synthetase (EntF) (PDB:5ES5)			-------------------------------------------------MNYPDQLKPFPLSEAQSSRWFQYQIDPDKRGQNNSAFCARIKGLTAKQLEEALNKLVQRHPMLRASFGLYHGELGYCIADSSEIALTVHDAQHLSEEALQQRVQDDCWHLFDLTHPLRMYASWYQCNPQEGVMVLTFDHLAVDGWSYWVLLDELDALLSEKPLEPAPENSFHNYVEWQQQWLKSTSAKKQQQFWQNTLAGNLAVTQWP----------AKNSLTPDTGKISLYKKVPNSLANKLQSLASKYDNSLFAIFLAAYQILLSRYTGQDDIIIGSIMPGRGRARWGKLVGEFINPIALRSQIKGEMTVQEHITQATKTARQGIENQKYPFSKVLEQLQLQRNAETHPVFQTVMIFQKARYIGDLPSLWMAEDNNVMVPWGNAELRPFPHPYYADIPVPLMVNILEVDGQIRYAFYFDTKVFDTELISQLMQNLLNLLEAMADDEQQAVNRLPLMDEQARQQVLHSFNNTGKPFPQHALIHQFIEQQVGRSPDATALRYENTQLSYAELNHRANQLAHALVNAGVRPDDRVAICMERSLDMVISLVSILKAGAAYVPLDPEYPTDRLAYILSDSEPVILLTHH-----DLQEQLPATEIPVWFLDNPTVQADIIHQPDDNLDAVHLGLTSRHLAYVLYTSGSTGLPKGVMNEHRGVVNRLLWAQDTYQLTPQDRVLQKTPFSFDVSVWEFFLPLMFGAQLVMARPGGHKEPHYLLDEIENRNITTLHFVPSMLQSFLHY---IPTGRCLSLRQILCSGEALPYALQQQCLSHFPHTELHNLYGPTEAAIDVTAWKCV-----PDRYT---------GQVPIGHPISNIQIYILDTYGEPVPIGAAGEIHIGGVGVARGYLNLPELTAERFITDPFSPDPDARLYKTGDLGRWLPDGSIAYLGRNDFQVKIRGLRIELGEIETCLTQCADIREAVVIAREHDTGDKRLVAYLIPNKDCTPAISQLREHLSKHLADYMIPSAFVMMETFPLSPNGKLDRKSLPAPDHSAMSTREYVAPEGETEEQLAIIWQELLGLDRVSRYDNFFELGGHSLLVLQLQSQIKKTLDVELSIYQLFSHPTLCQLEECIVDALLLQFDSESLEDIYKSMN
62327	GC_00000411		X_nematophila_AN61	2345	94	100	3	0	0.83005	0.911482	0.868862	Q	Secondary metabolites biosynthesis, transport and catabolism	COG1020	EntF, seryl-AMP synthase component of non-ribosomal peptide synthetase (EntF) (PDB:5ES5)			-------------------------------------------------MNYPETLKSFPLSEAQSSRWFQYQIDPDKRGQNNSAFCARIKGLTAKRLEEALNKLVQRHPLLRASFGLYNGELGYYIADNCKITLTVHDAQHLSEETLQQRVQDDCWHLFDLEHPLRVYASWYQCNQQEGVMMLTFDHLAVDGWSYWILLDELDALISDKPLEPESENNFNDYVEWQQKWLKSASAKKQQQFWQDKLAGNLAVSQWP----------PKNSVQTATGKIALNKILHNSLSHKLQAMALKYDNSLFAILLAAYQILLSHYTEQDDIIIGSIMPGRGRARWGKLVGEFINPIALRSQIDGDMTVQQHISQAAKTIRQGIENQKYPFTKVLEQLQLQRNTTVHPVFQTVMIFQKARYAGDLTAFWMAENHDTTVQWGDAELRPFPYLFYADMPVPLMVNILEAGDQIGYAFYYDTAVFDDEFISQLMQNLATVLENMADDEQQAVNRLPLMNEQERRQVLHDFNDTCKSFPQHALIHQCIEQQVERTPDAVALSFGNEQLSYSALNQRANQLAHALVNAGVRPDARVAICMERSPDMIISLLGILKAGAAYVPLDPEYPTDRLAHILSDSSPVVLLTHH-----GLQDQLPVTDIPVWVLDNSTEQDNISRQSSENPVPALLGLTSRHLAYVLYTSGSTGLPKGVMVEHTNVVNLLLSMQDILHITADDTMLASTTIGFDIAGLELYLPLISGNRIVLAPPMAARDPQKLATLITTQNIKIVQATPSAWRILL------DSGWAGADIKAISGGEALPDELAQRLKEK--TRSLWNLYGPTETTIWSTASANLLIN-QQDGHSQ--------SQITIGRPIANTQIYILDKHNQPVPIGGTGEIHIGGAGVARGYFNRPELTTERFIPDPFSQSPDARMYKTGDLGRWLPDGSLTYLGRNDFQVKIRGLRIELGEIEARLTQCADIREAVVVARESGIGDKRLVAYIIPHQDCLPGINQLREQLSKTLADYMIPSAFVMMEAFPLTPNGKLDRKALPAPDHSAMSTREYAAPEGETQEQLAAIWQTLLGLDRISRYDNFFELGGHSLLLLQLQSEIKKTFDVELSIHQLFYHSTLCQLEECIIDSLLLQFDPESLQDIYKSIN
62328	GC_00000411		X_nematophila_ATCC19061	2346	94	100	3	0	0.83005	0.911482	0.868862	Q	Secondary metabolites biosynthesis, transport and catabolism	COG1020	EntF, seryl-AMP synthase component of non-ribosomal peptide synthetase (EntF) (PDB:5ES5)			-------------------------------------------------MNYPETLKSFPLSEAQSSRWFQYQIDPDKRGQNNSAFCARIKGLTAKRLEEALNKLVQRHPLLRASFGLYNGELGYYIADNCKITLTVHDAQHLSEETLQQRVQDDCWHLFDLEHPLRVYASWYQCNQQEGVMMLTFDHLAVDGWSYWILLDELDALISDKPLEPESENNFNDYVEWQQKWLKSASAKKQQQFWQDKLAGNLAVSQWP----------PKNSVQTATGKIALNKILHNSLSHKLQAMALKYDNSLFAILLAAYQILLSHYTEQDDIIIGSIMPGRGRARWGKLVGEFINPIALRSQIDGDMTVQQHISQAAKTIRQGIENQKYPFTKVLEQLQLQRNTTVHPVFQTVMIFQKARYAGDLTAFWMAENHDTTVQWGDAELRPFPYLFYADMPVPLMVNILEAGDQIGYAFYYDTAVFDDEFISQLMQNLATVLENMADDEQQAVNRLPLMNEQERRQVLHDFNDTCKSFPQHALIHQCIEQQVERTPDAVALSFGNEQLSYSALNQRANQLAHALVNAGVRPDARVAICMERSPDMIISLLGILKAGAAYVPLDPEYPTDRLAHILSDSSPVVLLTHH-----GLQDQLPVTDIPVWVLDNSTEQDNISRQSSENPVPALLGLTSRHLAYVLYTSGSTGLPKGVMVEHTNVVNLLLSMQDILHITADDTMLASTTIGFDIAGLELYLPLISGNRIVLAPPMAARDPQKLATLITTQNIKIVQATPSAWRILL------DSGWAGADIKAISGGEALPDELAQRLKEK--TRSLWNLYGPTETTIWSTASANLLINQQDGHSQ---------SQITIGRPIANTQIYILDKHNQPVPIGGTGEIHIGGAGVARGYFNRPELTTERFIPDPFSQSPDARMYKTGDLGRWLPDGSLTYLGRNDFQVKIRGLRIELGEIEARLTQCADIREAVVVARESGIGDKRLVAYIIPHQDCLPGINQLREQLSKTLADYMIPSAFVMMEAFPLTPNGKLDRKALPAPDHSAMSTREYAAPEGETQEQLAAIWQTLLGLDRISRYDNFFELGGHSLLLLQLQSEIKKTFDVELSIHQLFYHSTLCQLEECIIDSLLLQFDPESLQDIYKSIN
62329	GC_00000411		X_nematophila_Anatoliense	285	94	100	3	0	0.83005	0.911482	0.868862	Q	Secondary metabolites biosynthesis, transport and catabolism	COG1020	EntF, seryl-AMP synthase component of non-ribosomal peptide synthetase (EntF) (PDB:5ES5)			-------------------------------------------------MNYPETLKSFPLSEAQSSRWFQYQIDPDKRGQNNSAFCARIKGLTAKRLEEALNKLVQRHPLLRASFGLYNGELGYYIADNCKITLTVHDAQHLSEETLQQRVQDDCWHLFDLEHPLRVYASWYQCNQQEGVMMLTFDHLAVDGWSYWILLDELDALISDKPLEPESENNFNDYVEWQQKWLKSASAKKQQQFWQDKLAGNLAVSQWP----------PKNSVQTATGKIALNKILHNSLSHKLQAMALKYDNSLFAILLAAYQILLSHYTEQDDIIIGSIMPGRGRARWGKLVGEFINPIALRSQIDGDMTVQQHISQAAKTIRQGIENQKYPFTKVLEQLQLQRNTTVHPVFQTVMIFQKARYAGDLTAFWMAENHDTTVQWGDAELRPFPYLFYADMPVPLMVNILEAGDQIGYAFYYDTAVFDDEFISQLMQNLATVLENMADDEQQAVNRLPLMNEQERRQVLHDFNDTCKSFPQHALIHQCIEQQVERTPDAVALSFGNEQLSYSALNQRANQLAHALVNAGVRPDARVAICMERSPDMIISLLGILKAGAAYVPLDPEYPTDRLAHILSDSSPVVLLTHH-----GLQDQLPVTDIPVWVLDNSTEQDNISRQSSENPVPALLGLTSRHLAYVLYTSGSTGLPKGVMVEHTNVVNLLLSMQDILHITADDTMLASTTIGFDIAGLELYLPLISGNRIVLAPPMAARDPQKLATLITTQNIKIVQATPSAWRILL------DSGWAGADIKAISGGEALPDELAQRLKEK--TRSLWNLYGPTETTIWSTASANLLINQQDGHSQ---------SQITIGRPIANTQIYILDKHNQPVPIGGTGEIHIGGAGVARGYFNRPELTTERFIPDPFSQSPDARMYKTGDLGRWLPDGSLTYLGRNDFQVKIRGLRIELGEIEARLTQCADIREAVVVARESGIGDKRLVAYIIPHQDCLPGINQLREQLSKTLADYMIPSAFVMMEAFPLTPNGKLDRKALPAPDHSAMSTREYAAPEGETQEQLAAIWQTLLGLDRISRYDNFFELGGHSLLLLQLQSEIKKTFDVELSIHQLFYHSTLCQLEECIIDSLLLQFDPESLQDIYKSIN
62330	GC_00000411		X_nematophila_C2_3	1332	94	100	3	0	0.83005	0.911482	0.868862	Q	Secondary metabolites biosynthesis, transport and catabolism	COG1020	EntF, seryl-AMP synthase component of non-ribosomal peptide synthetase (EntF) (PDB:5ES5)			-------------------------------------------------MNYPETLKSFPLSEAQSSRWFQYQIDPDKRGQNNSAFCARIKGLTAKRLEEALNKLVQRHPLLRASFGLYNGELGYYIADNCKITLTVHDAQHLSEETLQQRVQDDCWHLFDLEHPLRVYASWYQCNQQEGVMMLTFDHLAVDGWSYWILLDELDALISDKPLEPESENNFNDYVEWQQKWLKSASAKKQQQFWQDKLAGNLAVSQWP----------PKNSVQTATGKIALNKILHNSLSHKLQAMALKYDNSLFAILLAAYQILLSHYTEQDDIIIGSIMPGRGRARWGKLVGEFINPIALRSQIDGDMTVQQHISQAAKTIRQGIENQKYPFTKVLEQLQLQRNTTVHPVFQTVMIFQKARYAGDLTAFWMAENHDTTVQWGDAELRPFPYLFYADMPVPLMVNILEAGDQIGYAFYYDTAVFDDEFISQLMQNLATVLENMADDEQQAVNRLPLMNEQERRQVLHDFNDTCKSFPQHALIHQCIEQQVERTPDAVALSFGNEQLSYSALNQRANQLAHALVNAGVRPDARVAICMERSPDMIISLLGILKAGAAYVPLDPEYPTDRLAHILSDSSPVVLLTHH-----GLQDQLPVTDIPVWVLDNSTEQDNISRQSSENPVPARLGLTSRHLAYVLYTSGSTGLPKGVMVEHTNVVNLLLSMQDILHITADDTMLASTTIGFDIAGLELYLPLISGNRIVLAPPMAARDPQKLATLITTQNIKIVQATPSAWRILL------DSGWAGADIKAISGGEALPDELAQRLKEK--TRSLWNLYGPTETTIWSTASANLLIN-QQDGHSQ--------SQITIGRPIANTQIYILDKHNQPVPIGGTGEIHIGGAGVARGYFNRPELTTERFIPDPFSQSPDARMYKTGDLGRWLPDGSLTYLGRNDFQVKIRGLRIELGEIEARLTQCADIREAVVVARESGIGDKRLVAYIIPHQDCLPGINQLREQLSKTLADYMIPSAFVMMEAFPLTPNGKLDRKALPAPDHSAMSTREYAAPEGETQEQLAAIWQTLLGLDRISRYDNFFELGGHSLLLLQLQSEIKKNI-------------------------------------------
62331	GC_00000411		X_nematophila_F1	1569	94	100	3	0	0.83005	0.911482	0.868862	Q	Secondary metabolites biosynthesis, transport and catabolism	COG1020	EntF, seryl-AMP synthase component of non-ribosomal peptide synthetase (EntF) (PDB:5ES5)			-------------------------------------------------MNYPETLKSFPLSEAQSSRWFQYQIDPDKRGQNNSAFCARIKGLTAKRLEEALNKLVQRHPLLRASFGLYNGELGYYIGDNCKITLTVHDAQHLSEETLQQRVQDDCWHLFDLEHPLRVYASWYQCNQQEGVMMLTFDHLAVDGWSYWILLDELDALISDKPLEPESENNFNDYVEWQQKWLKSTSAKKQQQFWQDKLAGNLAVSQWP----------PKNSIRPATGKIALNKILHPSLSHKLQAMALKYDNSLFAILLAAYQILLSHYTEQDDIIIGSIMPGRGRARWGKLVGEFINPIALRSQIDGDMTVQQHISQAAKTIRQGIENQKYPFTKVLEQLQLQRNTTVHPVFQTVMIFQKARYAGDLTAFWMAENHDTTVQWGDAELRPFPYLFYADMPVPLMVNILEAGDQIGYAFYYDTAVFDDEFISQLMQNLATVLENMADDEQQAVNRLPLMNEQERRQVLHDFNDTCKSFPQHALIHQCIEQQVERTPDAVALSFGNEQLSYSALNQRANQLAHALVNAGVRPDARVAICMERSPDMIISLLGILKAGAAYVPLDPEYPTDRLAHILSDSSPVVLLTHH-----GLQDQLPVTDIPVWVLDNSTEQDNISRQSSENPVPARLGLTSRHLAYVLYTSGSTGLPKGVMVEHTNVVNLLLSMQDILHITADDTMLASTTIGFDIAGLELYLPLISGNRIVLAPPMAARDPQKLATLITTQNIKIVQATPSAWRILL------DSGWAGADIKAISGGEALPDELAQRLKEK--TRSLWNLYGPTETTIWSTASANLLIN-QQDGHSQ--------SQITIGRPIANTQIYILDKHNQPVPIGGTGEIHIGGAGVARGYFNRPELTTERFIPDPFSQSPDARMYKTGDLGRWLPDGSLTYLGRNDFQVKIRGLRIELGEIEARLTQCADIREAVVVARESGIGDKRLVAYIIPHQDCLPGINQLREQLSKTLADYMIPSAFVMMEAFPLTPNGKLDRKALPAPDHSAMSTREYAAPEGETQEQLAAIWQTLLGLDRISRYDNFFELGGHSLLLLQLQSEIKKTFDVELSIHQLFYHSTLCQLEECIIDSLLLQFDPESLQDIYKSIN
62332	GC_00000411		X_nematophila_SII	944	94	100	3	0	0.83005	0.911482	0.868862	Q	Secondary metabolites biosynthesis, transport and catabolism	COG1020	EntF, seryl-AMP synthase component of non-ribosomal peptide synthetase (EntF) (PDB:5ES5)			-------------------------------------------------MNYPETLKSFPLSEAQSSRWFQYQIDPDKRGQNNSAFCARIKGLTAKRLEEALNKLVQRHPLLRASFGLYNGELGYYIADNCKITLTVHDAQHLSEETLQQRVQDDCWHLFDLEHPLRVYASWYQCNQQEGVMMLTFDHLAVDGWSYWILLDELDALISDKPLEPESENNFNDYVEWQQKWLKSASAKKQQQFWQDKLAGNLAVSQWP----------PKNSVQTATGKIALNKILHNSLSHKLQAMALKYDNSLFAILLAAYQILLSHYTEQDDIIIGSIMPGRGRARWGKLVGEFINPIALRSQIDGDMTVQQHISQAAKTIRQGIENQKYPFTKVLEQLQLQRNTTVHPVFQTVMIFQKARYAGDLTAFWMAENHDTTVQWGDAELRPFPYLFYADMPVPLMVNILEAGDQIGYAFYYDTAVFDDEFISQLMQNLATVLENMADDEQQAVNRLPLMNEQERRQVLHDFNDTCKSFPQHALIHQCIEQQVERTPDAVALSFGNEQLSYSALNQRANQLAHALVNAGVRPDARVAICMERSPDMIISLLGILKAGAAYVPLDPEYPTDRLAHILSDSSPVVLLTHH-----GLQDQLPVTDIPVWVLDNSTEQDNISRQSSENPVPARLGLTSRHLAYVLYTSGSTGLPKGVMVEHTNVVNLLLSMQDILHITADDTMLASTTIGFDIAGLELYLPLISGNRIVLAPPMAARDPQKLATLITTQNIKIVQATPSAWRILL------DSGWAGADIKAISGGEALPDELAQRLKEK--TRSLWNLYGPTETTIWSTASANLLIN-QQDGHSQ--------SQITIGRPIANTQIYILDKHNQPVPIGGTGEIHIGGAGVARGYFNRPELTTERFIPDPFSQSPDARMYKTGDLGRWLPDGSLTYLGRNDFQVKIRGLRIELGEIEARLTQCADIREAVVVARESGIGDKRLVAYIIPHQDCLPGINQLREQLSKTLADYMIPSAFVMMEAFPLTPNGKLDRKALPAPDHSAMSTREYAAPEGETQEQLAAIWQTLLGLDRISRYDNFFELGGHSLLLLQLQSEIKKTFDVELSIHQLFYHSTLCQLEECIIDSLLLQFDPESLQDIYKSIN
62333	GC_00000411		X_nematophila_Websteri	2954	94	100	3	0	0.83005	0.911482	0.868862	Q	Secondary metabolites biosynthesis, transport and catabolism	COG1020	EntF, seryl-AMP synthase component of non-ribosomal peptide synthetase (EntF) (PDB:5ES5)			-------------------------------------------------MNYPETLKSFPLSEAQSSRWFQYQIDPDKRGQNNSAFCARIKGLTAKRLEEALNKLVQRHPLLRASFGLYNGELGYYIADNCKITLTVHDAQHLSEETLQQRVQDDCWHLFDLEHPLRVYASWYQCNQQEGVMMLTFDHLAVDGWSYWILLDELDALISDKPLEPESENNFNDYVEWQQKWLKSASAKKQQQFWQDKLAGNLAVSQWP----------PKNSVQTATGKIALNKILHNSLSHKLQAMALKYDNSLFAILLAAYQILLSHYTEQDDIIIGSIMPGRGRARWGKLVGEFINPIALRSQIDGDMTVQQHISQAAKTIRQGIENQKYPFTKVLEQLQLQRNTTVHPVFQTVMIFQKARYAGDLTAFWMAENHDTTVQWGDAELRPFPYLFYADMPVPLMVNILEAGDQIGYAFYYDTAVFDDEFISQLMQNLATVLENMADDEQQAVNRLPLMNEQERRQVLHDFNDTCKSFPQHALIHQCIEQQVERTPDAVALSFGNEQLSYSALNQRANQLAHALVNAGVRPDARVAICMERSPDMIISLLGILKAGAAYVPLDPEYPTDRLAHILSDSSPVVLLTHH-----GLQDQLPVTDIPVWVLDNSTEQDNISRQSSENPVPARLGLTSRHLAYVLYTSGSTGLPKGVMVEHTNVVNLLLSMQDILHITADDTMLASTTIGFDIAGLELYLPLISGNRIVLAPPMAARDPQKLATLITTQNIKIVQATPSAWRILL------DSGWAGADIKAISGGEALPDELAQRLKEK--TRSLWNLYGPTETTIWSTASANLLINQQDGHSQ---------SQITIGRPIANTQIYILDKHNQPVPIGGTGEIHIGGAGVARGYFNRPELTTERFIPDPFSQSPDARMYKTGDLGRWLPDGSLTYLGRNDFQVKIRGLRIELGEIEARLTQCADIREAVVVARESGIGDKRLVAYIIPHQDCLPGINQLREQLSKTLADYMIPSAFVMMEAFPLTPNGKLDRKALPAPDHSAMSTREYAAPEGETQEQLAAIWQTLLGLDRISRYDNFFELGGHSLLLLQLQSEIKKTFDVELSIHQLFYHSTLCQLEECIIDSLLLQFDPESLQDIYKSIN
62334	GC_00000411		X_stockiae_T	1628	94	100	3	0	0.83005	0.911482	0.868862	Q	Secondary metabolites biosynthesis, transport and catabolism	COG1020	EntF, seryl-AMP synthase component of non-ribosomal peptide synthetase (EntF) (PDB:5ES5)			-------------------------------------------------MNHPETLKPFALSEAQSSRWFQYQINPAQRGQNNSAFCARVRGLTAEKLEEALNHLIKRHPMLRASFGQYGGELGYQIAENAIVTIKKHDARDLDAETLQQLVHNDCWYPFDLENPLRIYVSWYQCHDQECVMVLTFDHIAVDGWSYWILLEELGMLLTGQELPPVSEQSYQDYVTWQQQWLNNNNAKKQQKFWVDNLSGELTELQLP-----VSSKSSVSAPSLVADKITVTRKLPDTLAEKLIALTPKYHNSLFAIFLAAYQLLLHRYTGQDDILVGSIMPGRSRSLWGKVVGEFINPVALRAQIKGEMTVQEHILQAAKSIRQAIEHQKYPFSKILEHIKLQRNADTHPVFQTTMTFQQPRYVSNLTSLWMDQSGTTTVDWGGAELRSFPYPYYAEMPVPLMINLIEIDQQINCGFHYDTKLFDSEFITQLMDNFFTLLAAIADDDQQVISHLPLMDEHQLQQVLCDFNTTNVSYPKDALIHQLFEQQADHTPEAMALVYGDSQLTYDELNRRANQLAHYLIGLGVQPDDRIAICVERSPEMIVGLLGILKAGAAYVPLDPAYPAERLAYMLEDAAPVALLTQS-----SLTDRLENT--PTIVLLDDSNSSPFNQMPDTNPDHRTCGLNSHHLAYVIYTSGSTGKPKGVMVEHHNVINLHIGLQLMLDLAPSSRVALNASIVFDASL-QSWSQLLAGHTLVIIPNAIRTDGPQLWRYFEHHKVDMFDCTPVQLHGLLNTGLGTSTGYQPKL--ALIGGEAIHPAVWSR-LQQIKTTRFINAYGPTECTVQATF--CP-----VDSSL---------PLPSIGKPVANTQIYILDPNGQPAPLGVTGEIYIGGSGVSRGYLNRPELTAERFIADPFATSPNARLYKTGDLGRWMSDGNIEYLGRNDFQVKIRGFRIELGEIETRLAQCAGVQQVVVIAREYDTADTRLVAYIVPDSDITPSISELREQLSSSLPEHMVPSAFVMLEAFPLTVSGKLDRHALPAPDYSSVSSQEYAAPQGETEEQLADIWRTILKIDRVGRHDNFFELGGHSLLVLQLQSKVNEIFEVDLSIQQLFAHPSISQLEECIINAQLMQFDAGSLQGLYESME
62335	GC_00000411		X_szentirmaii_T	3570	94	100	3	0	0.83005	0.911482	0.868862	Q	Secondary metabolites biosynthesis, transport and catabolism	COG1020	EntF, seryl-AMP synthase component of non-ribosomal peptide synthetase (EntF) (PDB:5ES5)			-------------------------------------------------MNYPEKLKSFPLSEAQSSRWFQYQIDPDKRGQNNSAFCARIKGLTPEHLENALNKLVRRHPMLRASFGLDNGELRYCIADSCKITLTVHDARHLSEEALQQRVQNDCWHLFDPEHPLRVYASWYQCNPQESVIMLTFDHMSVDGWSYWILLDELGSLLCGKPLEPGSENSFNDYVEWQQKWLKSAGAKKQQQYWQDTLAGDLAVSQWP----------PKNSARPAAGKVALTNILHQSLSQKLQAMALKYDNSLFAIWLAAYQILLGHYTEQDDIIVGSIMPGRGRARWGKLVGEFINPIALRSQLDGNMTVQQHISQAVKTIRQGIENQKYPFTKVLEQLQLQRSTTIHPVFQTAMIFQKARYIGDLTALWMAGDQDITVQWGNAELRPFPYPFYADIPVPLMVNILESGDQIGCDFYYDTAVFDREFISQLMQNLTTVLEKMADDEQQQVNRLPVMDEQARQQMLCDFNKTHQPFPQEVLIHQLIEQQAEQCPTATAILFDNAQLSYAELNQRANQLAHALVNAGVRPDDRVAICMERSLDMVISLLGILKAGGAYVPLDPEYPTDRLAYILSDSSPVVLLTHY-----DLQEQLPATDIPVWILDNSVEQDNISRRPSENPNPELLGLTSRHLAYVLYTSGSTGLPKGVMVEHINVVNLLLSMQKILCITSDDTMLASTTIGFDIAGLELYLPLLSGNRIVLAPSMAAKDPHKLATLITTHNIKIVQATPSAWRMLL------DSGWAGANIKAISGGEALPYELAQRLKEK--TRSLWNLYGPTETTIWSTASHDLLMKQKNELPQ---------FQITVGRPIANTQIYILDKHNQPVPIGKTGEIHIGGAGVARGYLNRPELTAERFIDDPFSEHPDARLYKTGDLGRWLPDGSIAYQGRNDFQVKIRGLRIELGEIETRLTQCADIREAVVVARESGVGDTRLVAYIIPHQGCFPGIAQLREQLSKTLADYMVPSAFVMMETFPLTPNGKLDRKALPAPDHSAMSTREYAAPESETEEQLAAIWQTLLELDRISRYDNFFELGGHSLLLLQLQSQIKQTFDVELSIHQLFSHSTLYQLEECIVDSLLLQFDPESLQDIYKSIN
62336	GC_00000411		X_szentirmaii_US123	357	94	100	3	0	0.83005	0.911482	0.868862	Q	Secondary metabolites biosynthesis, transport and catabolism	COG1020	EntF, seryl-AMP synthase component of non-ribosomal peptide synthetase (EntF) (PDB:5ES5)			-------------------------------------------------MNYPEKLKSFPLSEAQSSRWFQYQIDPDKRGQNNSAFCARIKGLTPEHLENALNKLVRRHPMLRASFGLDNGELRYCIADSCKITLTVHDARHLSEEALQQRVQNDCWHLFDPEHPLRVYASWYQCNPQESVIMLTFDHMSVDGWSYWILLDELGSLLCGKPLEPGSENSFNDYVEWQQKWLKSAGAKKQQQYWQDTLAGDLAVSQWP----------PKNSARPAAGKVALTNILHQSLSQKLQAMALKYDNSLFAIWLAAYQILLGHYTEQDDIIVGSIMPGRGRARWGKLVGEFINPIALRSQLDGNMTVQQHISQAVKTIRQGIENQKYPFTKVLEQLQLQRSTTIHPVFQTAMIFQKARYIGDLTALWMAGDQDITVQWGNAELRPFPYPFYADIPVPLMVNILESGDQIGCDFYYDTAVFDREFISQLMQNLTTVLEKMADDEQQQVNRLPVMDEQARQQMLCDFNKTHQPFPQEVLIHQLIEQQAEQCPTATAILFDNAQLSYAELNQRANQLAHALVNAGVRPDDRVAICMERSLDMVISLLGILKAGGAYVPLDPEYPTDRLAYILSDSSPVVLLTHY-----DLQEQLPATDIPVWILDNSVEQDNISRRPSENPNPELLGLTSRHLAYVLYTSGSTGLPKGVMVEHINVVNLLLSMQKILCITSDDTMLASTTIGFDIAGLELYLPLLSGNRIVLAPSMAAKDPHKLATLITTHNIKIVQATPSAWRMLL------DSGWAGANIKAISGGEALPYELAQRLKEK--TRSLWNLYGPTETTIWSTASHDLLMKQKNELPQ---------FQITVGRPIANTQIYILDKHNQPVPIGKTGEIHIGGAGVARGYLNRPELTAERFIDDPFSEHPDARLYKTGDLGRWLPDGSIAYQGRNDFQVKIRGLRIELGEIETRLTQCADIREAVVVARESGVGDTRLVAYIIPHQGCFPGIAQLREQLSKTLADYMVPSAFVMMETFPLTPNGKLDRKALPAPDHSAMSTREYAAPESETEEQLAAIWQTLLELDRISRYDNFFELGGHSLLLLQLQSQIKQTFDVELSIHQLFSHSTLYQLEECIVDSLLLQFDPESLQDIYKSIN
62337	GC_00000411		X_thuongxuanensis_T	346	94	100	3	0	0.83005	0.911482	0.868862	Q	Secondary metabolites biosynthesis, transport and catabolism	COG1020	EntF, seryl-AMP synthase component of non-ribosomal peptide synthetase (EntF) (PDB:5ES5)			-------------------------------------------------MNYPEKLKSFPLSEAQRSRWFQYQIAPDKRGQNNSAFCAHIKGLTAKRLEEALNKLVQRHPMLRTSFGLYHDELGYCIADSAKITLIIHDAQHLSEETLKQRVQDDCWHMFDLAHPLRVYASWYQRNQQESVMVLTFDHLAVDGWSYWILLDELDALLSAKPLEPAPENSFHDYVEWQQQWLKSASAKKQQQFWQNILAGDLAVSQWP----------PKNSLLPATGKISLKKIINKSLTHKLQALALKYDSSLFAVFLAAYQILLSRYTEVDDVIIGSILPGRGRARWGKLVGEFINPVALRCQINGDMTVQEHITQATKTIRQGIENQKYPFTKVLEQLKLQRNAETHPVFQTVMIFQKARYIGDLTTLWMAEDDDVTVQWGNAELRSFSYPLYADVPVPLMINVLESGDHIGYTFYYDTAIFDAAFISQLMQNLLTLLEAMVDDEQQTIDRLPLMDEQARQQVLHNFNNTDKPFPQHALIHQFVEQQAACTPTAIALLYGNTQLSYMELNQRANQLAHALVAAGIHPDDRVAICMERSLDMVISLLGILKAGAAYVPLDPEYPTDRLAYILSDSKPVILLTHH-----GLQEQLPVTEIPVWFLDNPTVQTNIACQDDDNLEASHLGLTSRHLAYVLYTSGSTGLPKGVMNEHRGVVNRLLWAQDTYQLTPQDRVLQKTPFSFDVSVWEFFLPLMFGAQLVMARPGGHKEPHYLLEEIENRHITTLHFVPSMLQSFLHY---IPAGRCLSLRQILCSGEALPYALQQHCLSHLPHSKLHNLYGPTEAAIDVTAWQCV-----PDRYI---------GQVPIGHPIANIQIYILDTYGEPVPIGMAGGIYIGGMGVARGYLNLPELTAERFINDPFNTDPAARLYKTGDLGRWLPDGSITYLGRNDFQVKIRGLRIELGEIETRLTQCAGIREAVVVARENGVNDKRLVAYLIPNQDSTPNISQLREQLSRNLADYMIPSAFVVMKAFPLSPNGKLDRKALPAPDHAAMSSREYAAPEGETEEQLAAIWQALLGLDRISRYDNFFELGGHSLLVLQLQSQIKQTFDVELSIHQLFSHPTLCQLEECIIDSLLLQFDSESLQDIYKSMN
62338	GC_00000411		X_vietmanensis_T	1026	94	100	3	0	0.83005	0.911482	0.868862	Q	Secondary metabolites biosynthesis, transport and catabolism	COG1020	EntF, seryl-AMP synthase component of non-ribosomal peptide synthetase (EntF) (PDB:5ES5)			-------------------------------------------------MNYPGKLKSFPLSEAQSSRWFQYQIDPDKRGQNNSAFCARIKGLTAKCLEEALNKLVQRHPMLRASFGLYHGELGYCITDSSKITLTVHDAQHLSEETLKQRVQDDCWHTFDLAHPLRVYASWYQCNPQESVMVLTFDHLAVDGWSYWILLDELDALLSGKPLEPASENSFHDYVEWQQKWLQSASAKKQQQFWQNTLSGNLAVSQWP----------PKNSPLPTAGKISLNKIINKSLSHKLQALVPKYDNSLFAIFLAAYQILLSRYTEVDDVIIGSIMPGRGRARWGKLVGEFINPVALRCQINGDMSVQEHITQATKTIRQGIENQKYPFSKVLEQLKLQRNAEVHPVFQTVMIFQKARYIGDLTALWMAENDNGTVQWGNAELRPFPYPFYADVPVPLMMNVLEAGDQIGYAFHYDTAIFDAEFISQLMQNLLTLLEAIADNEQLSVNRLPLMNEQTRQQVIHDFNDTEKPFPRHALIHQFVEQQVERSPTATALLYGNTQLSYMELNQRANQLAHALVEAGIRPDDRVAICTERSLDMVIALLGILKAGAAYVPLDPEYPTDRLAYVLSDSEPVILLTHL-----GLQEKLPATEIPVWFLDNPTIQANIAHQANDNLEAARLGLTSRHLAYVLYTSGSTGLPKGVMVEHIGVVNLLLSMQEILQVTASDTMLASTTIGFDIAGLELYMPLFSGSRIVLAPSLAAKDPKQLEELIASHNIKIVQATPTSWRMLL------DSGWTGAKIKALSGGEALPYELAQRLREK--VSGLWNLYGPTETTIWSTASTDLLIE-QDNHHTQ--------SQITIGRPIDNTQIYLLDKHNQPVPIGVIGEIHIGGVGVTRGYLNLPELTAERFITDPFSADPDARLYKTGDLGRWLPDGNIAYLGRNDFQVKIRGLRIELGEIETSLNQCAGIREAVVIARENGVGDKRLVAYLIPNKDCTPSISQLREQLSRNLADYMIPSAFVMMEAFPLSPNGKLDRKSLPAPDHSAMSTREYAAPEGETEEQLAAIWQELLGLDRISRYDNFFELGGHSLLVLQLQSKIKKTFDVELSIHQLFSHPILCQLEECIIDSLLLQFDSESLHDIYKSMN
62339	GC_00000411		X_vietmanensis_T	2821	94	100	3	0	0.83005	0.911482	0.868862	Q	Secondary metabolites biosynthesis, transport and catabolism	COG1020	EntF, seryl-AMP synthase component of non-ribosomal peptide synthetase (EntF) (PDB:5ES5)			-------------------------------------------------MNYPGKLKSFPLSEAQSSRWFQYQIDPDKRGQNNSAFCARIKGLTAKCLEEALNKLVQRHPMLRASFGLYHGELGYCITDSSKITLTVHDAQHLSEETLKQRVQDDCWHTFDLAHPLRVYASWYQCNPQESVMVLTFDHLAVDGWSYWILLDELDALLSGKPLEPASENSFHDYVEWQQKWLQSASAKKQQQFWQNTLSGNLAVSQWP----------PKNSPLPTAGKISLNKIINKSLSHKLQALVPKYDNSLFAIFLAAYQILLSRYTEVDDVIIGSIMPGRGRARWGKLVGEFINPVALRCQINGDMSVQEHITQATKTIRQGIENQKYPFSKVLEQLKLQRNAEVHPVFQTVMIFQKARYIGDLTALWMAENDNGTVQWGNAELRPFPYPFYADVPVPLMMNVLEAGDQIGYAFHYDTAIFDAEFISQLMQNLLTLLEAIADNEQLSVNRLPLMNEQTRQQVIHDFNDTEKPFPRHALIHQFVEQQVERSPTATALLYGNTQLSYMELNQRANQLAHALVEAGIRPDDRVAICTERSLDMVIALLGILKAGAAYVPLDPEYPTDRLAYVLSDSEPVILLTHL-----GLQEKLPATEIPVWFLDNPTIQANIAHQANDNLEAARLGLTSRHLAYVLYTSGSTGLPKGVMVEHIGVVNLLLSMQEILQVTASDTMLASTTIGFDIAGLELYMPLFSGSRIVLAPSLAAKDPKQLEELIASHNIKIVQATPTSWRMLL------DSGWTGAKIKALSGGEALPYELAQRLREK--VSGLWNLYGPTETTIWSTASTDLLIE-QDNHHTQ--------SQITIGRPIDNTQIYLLDKHNQPVPIGVIGEIHIGGVGVTRGYLNLPELTAERFITDPFSADPDARLYKTGDLGRWLPDGNIAYLGRNDFQVKIRGLRIELGEIETSLNQCAGIREAVVIARENGVGDKRLVAYLIPNKDCTPSISQLREQLSRNLADYMIPSAFVMMEAFPLSPNGKLDRKSLPAPDHSAMSTREYAAPEGETEEQLAAIWQELLGLDRISRYDNFFELGGHSLLVLQLQSKIKKTFDVELSIHQLFSHPILCQLEECIIDSLLLQFDSESLHDIYKSMN
62340	GC_00000411		Xenorhabdus_sp_BG5	3031	94	100	3	0	0.83005	0.911482	0.868862	Q	Secondary metabolites biosynthesis, transport and catabolism	COG1020	EntF, seryl-AMP synthase component of non-ribosomal peptide synthetase (EntF) (PDB:5ES5)			-------------------------------------------------MNYPEKLKSFPLSEAQRSRWFQYQIDPDKRGQNNSAFCAHIKGLTAKRLEEALNKLVQRHPMLRASFGLYHGELGYCIADSAKITLTIHDAQYLSEETLKQRVQDDCWHMFDLAHPLRVYASWYQRNQQESVMVLTFDHLAVDGWSYWMLLDELDALLSAKSLEPAPEKRFHNYVEWQQQWLKSARAKKQQQFWQNTLAGDLAVSQWP----------PKNSTLPATGKISFKKIINKSLTHKLQALALKYDNSLFAVFLAAYQILLSRYTEVDDVIIGSILPGRGRARWGKLVGEFINPVALRCQINSDMTVQEHITQATKTIRQGIENQKYPFTKVLEQLKLQRNAEVHPVFQTVMIFQKARYTGDLTTLWMAEDDDVTVQWGNAELRSFSYPLYADVPVPLMINVLESGEHIGYTFYYDTAIFDAAFISQLMQNLLTLLEAMVNDEQQTIDRLPLMDEQARQQVLHDFNNTDKPFPQHALIHQFIEQQAAHNPTAIALLYENTQLSYMELNQRANQLAHALVATGIHPDDRVAVCMERSLDMVISLLGILKAGAAYVPLDPEYPTDRLAYILSDSEPVILLTHH-----GLQEQLPITEIPVWFLDNSTVQANIARQDDDNLESSHLGLTSRHLAYVLYTSGSTGLPKGVMNEHRGVVNRLLWAQETYQLTPQDRILQKTPFSFDVSVWEFFLPLMSGAQLVMARPGGHKEPHYLLEEIERRHITTIHFVPSMLQSFLHY---IPAGRCPSLRQILCSGEALPYALQQHCLSHLPHSALHNLYGPTEAAIDVTAWQCV-----PDRYI---------GQVPIGQPIANIKIYILDTYGEPVPMGMAGEIYIGGVGVARGYLNLPELTAERFINDPFNADSDARLYKTGDLGRWLPDGSIAYLGRNDFQVKIRGLRIELGEIETCLIQCAGIREAVVVARDNGPHDKRLVAYLIPNQDSTPSISQLREQLSRTLADYMIPTAFVMMEAFPLSPNGKLDRKALPAPDHAALSSREYAAPESETETQLAAIWQTLLGLDRVSRYDNFFELGGHSLLVLQLQSQIKQTFDVELSIHQLFSHPTLCQLEECIIDSLLLQFDSESLQDVYKSMN
62341	GC_00000411		Xenorhabdus_sp_BMMCB	804	94	100	3	0	0.83005	0.911482	0.868862	Q	Secondary metabolites biosynthesis, transport and catabolism	COG1020	EntF, seryl-AMP synthase component of non-ribosomal peptide synthetase (EntF) (PDB:5ES5)			-------------------------------------------------MNYPEKLKSFPLSEAQRSRWFQYQIAPDKRGQNNSAFCAHIKGLTATCLEEALNKLVQRHPMLRASFGLYPGELGYCIADSANITLTVHDAQYLSEETLKQRVQEDCWHRFDLTDPLRVYASWYQCNPQESVMVLTFDHLTVDGWSYWILLDELDVLLSATPLEPAPEKSFHDYVEWQQQWLKSASAKKQQQFWQNTLAGDLAVLQWP----------PKNSTLPATGKISLKKIINKSLTRKLQALALKYDNSLFAVFLAAYQILLSRYTEVDDVIIGSILPGRGRARWGKLVGEFINPVALRCQINGDMTVQEHITQATKTIRQGIENQKYPFSRILEQLKLQRNADVHPVFQTVMIFQKARYTGDLTTLWMAEDDNVTVQWGNAELRPFPYPLYADVPVPLMINVLEAGDHIGYTFYYDTAIFDAAFISQLMQNLLTLLEAMVDDEQQTIDRLPLMDEQARQQLLHNFNNTDNPFPQHALIHQFVEQQAARNPTAIALLYGNTQLSYMELNQRANQLAHALVAAGIHPDDRVAVCMVRSLDMVISLLGILKAGAAYVPLDPEYPTDRLAYILSDSEPVVLLTHH-----GLQEQLPVTEMPVWFLDNPTVQANLARQDDDNLEASYLGLTSRHLAYVLYTSGSTGLPKGVMNEHRSVVNRLLWAQDTYQLTPRDRVLQKTPFSFDVSVWEFFLPLMVGGQVVMARPGGHKEPHYLLEEIEKRQITTIHFVPSMLQSFLHD---IPAGRCLSLRQILCSGEALPYALQQHCLSHLPHSELHNLYGPTEAAIDVTAWQCV-----PDRYI---------GQVPIGYPIANIRIYILDPHGEVVPIGMAGEIYIGGVGVARGYLNLPELTAERFINDPFNAGPDARLYKTGDLGRWLPDGSIAYLGRNDFQVKIRGLRIELGEIETCLTQCAGIREAVVVARENGTHDKRLVAYLIPNQDSKPGISQLREQLSRTLADYMIPTAFVVMEAFPLSANGKLDRKALPAPDHAAMSSREYAAPEGETEEQLAVIWQVLLGLDRISRYDNFFELGGHSLLVLQLQSQIKQTFDVELSIHQLFSHPTLCQLEECIIDSLLGQFDSESLQDIYKSMN
62342	GC_00000411		Xenorhabdus_sp_TH1	1029	94	100	3	0	0.83005	0.911482	0.868862	Q	Secondary metabolites biosynthesis, transport and catabolism	COG1020	EntF, seryl-AMP synthase component of non-ribosomal peptide synthetase (EntF) (PDB:5ES5)			-------------------------------------------------MNYPEKLKSFPLSEAQRSRWFQYQIDPDKRGQNNSAFCTRIKGLTAKRLEEALNKLVQRHPMLRASFGLYHGELGYCIADSANITLTVHDAQHLSEETLKQRVQDDCWHMFDLAHPLRVYASWYQRNQQESVMVLTFDHLAVDGWSYWILLDELDALLSAKPLEPAPENSFHDYVEWQQQWLKSTSAKKQQQFWQNTLAGDLAISQWP----------PKNSPLHATGKISLKKIINQSLTHKLQALALKYDNSLFAVFLAAYQILLSRYTAVDDVIIGSILPGRGRARWGKLVGEFINPVALRCQINRDMTVQEHITQATKTIRQGIENQKYPFTKILEQLKLQRNAEVHPVFQTVMIFQKARYIGDLTTLWMAEDDDITVQWGNAELRPFPYPLYADVPVPLMINVLESGEHIGYTFYYDTAIFDAAFISQLMQNLLTLLEAMINDEQQTIDRLPLMDEQARQQILHDFNNTDKPFPQHALIHQFIEQQAARNPTAIALLYENTQLSYMELNQRANQLAHALVATGIHPDDRVAVCMERSLDMVISLLGILKAGAAYVPLDPEYPTDRLAYILSDSEPVILLTHH-----GLQEQLPVTEIPVWFLDNPTVQANITRQDNDNLEAAYLGLTSRHLAYVLYTSGSTGLPKGVMNEHRGVVNRLLWAQEAYQLTPHDRVLQKTPFSFDVSVWEFFLPLMSGAQLVMARPGGHKEPHYLLEEIERRHITTIHFVPSMLQSFLHY---IPAGRCLSLRQILCSGEALPYALQQHCLSHLPHSELHNLYGPTEAAIDVTAWQCV-----PDRYI---------GQVPIGQPIANIQIYILDTHGEAVPIGMAGEIYIGGVGVARGYLNLPELTAERFINDPFNADPDARLYKTGDLGRWLPDGSIAYLGRNDFQVKIRGLRIELGEIETCLTQCAGIREAVVIARDNGPHDKRLVAYLIPNQDSTPSISQLREQLSRTLADYMIPAAFVVMEAFPLSPNGKLDRKALPAPDHAAMSSREYAAPESETEAQLAAIWQTLLGLDRVSRYDNFFELGGHSLLVLQLQSQIKQTFDVELSIHQLFSHPTLCQLEECIIDSLLLQFDSESLQDVYKSMN
253082	GC_00002394		X_nematophila_Anatoliense	2816	45	82	5	0	-1	-1	-1	Q	Secondary metabolites biosynthesis, transport and catabolism	COG1020	EntF, seryl-AMP synthase component of non-ribosomal peptide synthetase (EntF) (PDB:5ES5)			MSRHLAYVIYTSGSTGTPKGVMVEHQGVVNLALAQIANLNIQGNSRMLQFASLGFDASVWEIMITLCGGACLIIPDNTVRQDPLHLWRYLEEQAVTHACLTPALLGDGADLPQLTVKLTLVLAGEKPSAALFQALCDRVNLFNGYGPTETTICAYWYG
260714	GC_00002492		X_bovienii_18M	2463	74	76	2	0	0.880524	0.718456	0.791277	Q	Secondary metabolites biosynthesis, transport and catabolism	COG1020	EntF, seryl-AMP synthase component of non-ribosomal peptide synthetase (EntF) (PDB:5ES5)			----------------------------------------------------------------------------------------------------------------------------------------------------------------------------------------------------------------------------------------------------------------------------------------------------------------------------------------------------------------------------------------------------------------------------------------------------------------------------------------------------------------------------------------------------------------------------------------------------------------------------------------------------------------------------------------------------------------------------------------------------------------------------------------------------------------------------------------------------------------------------------------------------------------------------------------------------------------------------------------------------------------------------------------------------------------------------------------------------------------------------------------------------------------------------------------------------------------------------------------------------------------------------------------------------------------------------------------------------------------------------------------------------------------------------------------------------------------------------------------------------------------------------------------------------------------------------------------------------------------------------------------------------------------MMQPNYIEELLQVTPQANGLLFHALKDGNSAYHIGVAFSLKADVSEKEILDVWYQIQQSQPALRAVFAWKGIRVPHQAVYALPRIPLEYICVDST---------------IPQPS-----LNWLAQSKATPFELDTEVFRIICFHDIDAGTLRIAFSFHHILMDGWSSSLLISLWLQGLRQQKIVPLAARLYSQQLWKGLSQEELRLSREYWQRVFQYLPDGETSATTKLLAEPLFRSAEHTAI---------K----HKAGEKITDEKIT-----ANCIWDKERKAAIELICRRAGVTPASFVYLCWALVLAKLTFQKTVTFGCTFSGRGAALTQNVDRQPLGLFTNTVPLILTLDGKWRLEAALRAVFQALQQTHQHEKTPPLLIREETGIRDELYDSIVVFDNYPIDAKLQDASCGAFLTDLHSEETTHFGLTLTVSGVDQWKVELSAGETFEGDPDAVNRVYYAFESLVADLIKRSADVRVEDLVLKLNP---------DGAEEAALVMGEHNAQTPDINALLLRIYQRLNQSPQAISLIEDWYQISNRELLRGVSALQERLRGAGFVPGDRVAVHLEKGLLSTQAILAILFSGGSYFYVNPKDPRQRKKNLLALANCGIVLCDASL---------------NGELDTDIGR--HLLLNIET-ETTWLESTGE--------------------PTLWRNRRPEDEFYFIFTSGTTGAPKGISIRNESVANLLDWFVRETHLTPADRVLGLTDLNFDPSVEDLFGSLVAGATLIYPSPNVLLERQTFIDLLRDESITLINFIPGAIAQLIQGAPFFPAMRLWIFGGEELPEWLKDDLLRQGYAVSNHYGPSETTVDCLTARQSLAAEISIGWPIQNVVAYCADIFGKPLPAGIRGELWVGGRAVAHGYATNPVESDKYFV------------KYSEQ--AFYRTGDAVTFSHGAGFKYLGRIDDQVKVNGVRIEPRELERAVEALEEVKACCLL-----SAMGREGKLQWHLFVDSREPPAILELRVREHIRQHFPASWLPALIVVVDGFERTITGKIDRQRLLERETQRWQMQTATDHVPLTDPVEAKVQAIWSAVLENPVADANVNFFDAGGDSIKIIALQSQMQQAFNQQIGVAVLFEYPTITTFANWIKQSNVSPENVE----AEVMLSDSGKQLFQENTLSSARSGKDRLADRRRKVKGSSVS--
260715	GC_00002492		X_bovienii_CS03	2317	74	76	2	0	0.880524	0.718456	0.791277	Q	Secondary metabolites biosynthesis, transport and catabolism	COG1020	EntF, seryl-AMP synthase component of non-ribosomal peptide synthetase (EntF) (PDB:5ES5)			------------------------------------------------------------------------------------------------------------------------------------------------------------------------------------------------------------------------------------------------------------------------------------------------------------------------------------------------------------------------------------------------------------------------------------------------------------------------------------------------------------------------------------------------------------------------------------------------------------------------------------------------------------------------------------------------------------------------------------------------------------------------------------------------------------------------------------------------------------------------------------------------------------------------------------------------------------------------------------------------------------------------------------------------------------------------------------------------------------------------------------------------------------------------------------------------------------------------------------------------------------------------------------------------------------------------------------------------------------------------------------------------------------------------------------------------------------------------------------------------------------------------------------------------------------------------------------------------------------------------------------------MMQP----------------YYSDKPNYIEELLQVTPQANGLLFHALKDGNSAYHIGVAFSLKADVSEEVILDIWYQIQQSQPALRAVFTWEGIRVPHQAIYALPRIPLEYIHVDST---------------TPQPS-----LDWLAQSKATPFELDTEVFRIICFHDINAGILRVAFSFHHILMDGWSSSLLISLWLQGLRQQKIVPLAARLYSQQLWKGLSQEELRLSREYWQRVFQYLPDGETSATTKLLAEPLFRSAEHTAI---------K----HKAGEKITDEKIT-----ANCIWDKERKAAIELICRRAGVTPASFVYLCWALVLAKLTFQKTVTFGCTFSGRGAALTQNVDRQPLGLFTNTVPLILTLDGKWRLEVALRTVFQALQQTHQHEKTPPLLIREETKIRDELYDSIVVFDNYPIDAELQDAGCGAFLTDLHSEETTHFGLTLTVSGVDQWKVELSAGETFEGDPDAVNRVFYAFESLVADLVKGSADVRVEDLVLKLNP---------DGAEEAALVMGEHNAQTPDINALLLRIYQRLNQSPQAISLIEDRHQISNRELLRGVSVLQERLRGSGFVPGDRVAVHLEKGLLSTQAILAILFSGGSYFYVNPKDPPQRKKNLLALANCGIVLCDASL---------------NGELDTDIGR--YLLLNIET-ETTWLESTGE--------------------PTLWRNRQPEDEFYFIFTSGTTGAPKGISIRNESVANLLDWFVRETHLTPADRVLGLTDLNFDPSVEDLFGSLVAGATLIYPSPNVLLERQTFIDLLRDESITLINFIPGAIAQLIQGAPFFPAMRLWIFGGEELPQWLRDDLLRQGYAVSNHYGPSETTVDCLTARQSLAAEISIGWPIQNVVAYCADIFGKPLPAGIRGELWVGGRAVAHGYGTNPVESDKYFV------------KYSKQ--TFYRTGDAVTFSHGAGFKYLGRIDDQVKVNGVRIELRELERAVEVLEGVKACCLL-----SATGREGKRQWRLFVDSREPPAILELRVREHIRQHFPASWLPALIVVVDGFERTITGKIDRQRLLERETQRLQIQTVMDHAPLTDPVEVKVQAIWSAVLENPVVDANVNFFDAGGDSIKIIALQSQMQQTFDQKIGVAVLFEHPTITAFANWIKQSNVSPENTE----AEVMLSDSGKQLSQENTLSSARSGKNRLADRRRKVKGSSVS--
260716	GC_00002492		X_bovienii_FL	2337	74	76	2	0	0.880524	0.718456	0.791277	Q	Secondary metabolites biosynthesis, transport and catabolism	COG1020	EntF, seryl-AMP synthase component of non-ribosomal peptide synthetase (EntF) (PDB:5ES5)			----------------------------------------------------------------------------------------------------------------------------------------------------------------------------------------------------------------------------------------------------------------------------------------------------------------------------------------------------------------------------------------------------------------------------------------------------------------------------------------------------------------------------------------------------------------------------------------------------------------------------------------------------------------------------------------------------------------------------------------------------------------------------------------------------------------------------------------------------------------------------------------------------------------------------------------------------------------------------------------------------------------------------------------------------------------------------------------------------------------------------------------------------------------------------------------------------------------------------------------------------------------------------------------------------------------------------------------------------------------------------------------------------------------------------------------------------------------------------------------------------------------------------------------------------------------------------------------------------------------------------------------------------------------MMQPNYIEELLQVTPQANGLLFHALKDGNSAYHIGVAFSLKADVSEEVILDIWYQIQQSQPALRAVFTWEGIRVPHQAVYALPRIPLEYIRVDST---------------TPQPS-----LDWLAQSKATPFELDTEVFRIICFHDINAGILRVAFSFHHILMDGWSSSLLISLWLQGLRQQKIVPLAARLYSQQLWKGLSQEELQLSREYWQRIFQHLPDGETSTVTKLLAEPLFRSAGHSAI---------K----RKPGEKIAGEEIADAKAIAHRIWDKERKAAIELLCRRAGVTPASFVYLCWALVLAKFTFQKTVTFGCTFSGRGAALTQNVDRQPLGLFTNTVPLILTLDGKWRLEVALRAVFQALQQTHQHEKTPPLLIREETGIRDELYDSIVVFDNYPIDAKLQDAGCGAFLTDLHSEETTHFGLTLTVSGVDQWKVELSAGETFEGDPDAVNRVFYAFESLVADLVKRSADVRVEDLVLKLNP---------DGAEEAALVMGEHNAQTPDINALLLRIYQRLNQSPQAISLIEDRHQISNRELLRGVFALQERLRGSGFVPGDRVAVHLEKGRLSTQAILAILFSGGSYFYVNPKDPPQRKKNLLALANCSIVLCDASL---------------YGELDADIGH--HLLLNIET-ETTWLESTGE--------------------PTLWRNRRPEDEFYFIFTSGTTGAPKGISIRNESVANLLDWFIRETHLTPADRVLGLTDLNFDPSVEDLFGSLVAGATLIYPSPNVLLERQTFIDLLRDESITLINFIPGAIAQLIQGAPFFPAIRLWIFGGEELPQWLRDDLLRQGYAVSNHYGPSETTVDCLTARQSLAVEVSIGWPIQNVVAYCADIFGKPLPAGIRGELWVGGRAVAHGYATNPVESDKYFV------------KYSEQ--AFYRTGDVVTFSHGSGFKYLGRIDDQVKVNGVRIEPSELERAVEALEEVKACCLL-----SATGREGKRQWRLFVDSREPPAILELRVREHIRQYFPASWLPALIVVVDGFERTITGKIDRQRLLERETQRLQIQTVMDHAPLTDPVEAKVQAIWSAVLENPVADANVNFFDAGGDSIKIIALQSQMQQAFDQKIGVAVLFEHPTITAFANWIKQSNVSPENTE----AEVMLSDSGKQLSQENTLSSARSGKNRLADRRRKVKGSSVS--
260717	GC_00002492		X_bovienii_Goncek	3329	74	76	2	0	0.880524	0.718456	0.791277	Q	Secondary metabolites biosynthesis, transport and catabolism	COG1020	EntF, seryl-AMP synthase component of non-ribosomal peptide synthetase (EntF) (PDB:5ES5)			------------------------------------------------------------------------------------------------------------------------------------------------------------------------------------------------------------------------------------------------------------------------------------------------------------------------------------------------------------------------------------------------------------------------------------------------------------------------------------------------------------------------------------------------------------------------------------------------------------------------------------------------------------------------------------------------------------------------------------------------------------------------------------------------------------------------------------------------------------------------------------------------------------------------------------------------------------------------------------------------------------------------------------------------------------------------------------------------------------------------------------------------------------------------------------------------------------------------------------------------------------------------------------------------------------------------------------------------------------------------------------------------------------------------------------------------------------------------------------------------------------------------------------------------------------------------------------------------------------------------------------------MKQP----------------NYSDKPNYIEELLQVTPQANGLLFHALKDGNSAYHIGVAFSLKADVSEEAILDVWYQIQQSQPALRAVFAWKGIRVPHQAIYALPRIPLEYIRVDST---------------TPQPS-----LDWLAQSKATPFELDTEVFRIICFHDINAGILRVAFSFHHILMDGWSSSLLISLWLQGLRQQKIVPLAARLYSQQLWKGLSQEELQLSREYWQSIFQHLPDGETSTVTKLLAEPLFRSAGHSAI---------K----RKPGEKIAGEEIADAKAIAHRIWDKERKAAIELLCRRAGVTPASFVYLCWALVLAKFTFQKTVTFGCTFSGRGAALTQNVDRQPLGLFTNTVPLILTLDGKWRLEVALRAVFQALQQTHQHEKTPPLLIREETGIRDELYDSIVVFDNYPIDAKLQDAGCGVFLTDLHSEETTHFGLTLTVSGVDQWKVELSAGETFEGDPDAVNRVFYAFESLVADLVKRSADVRVEDLVLKLNP---------DGAEEAALVMGEHNAQTPDINALLLRIYQRLNQSPQAISLIEDRHQISNRELLRGVFALQERLRGSGFVPGDRVAVHLEKGRLSTQAILAILFSGGSYFYVNPKDPPQRKKNLLALANCSIVLCDASL---------------YGELDADIGH--HLLLNIET-ETTWLESTGE--------------------PTLWRNRRPEDEFYFIFTSGTTGAPKGISIRNESVANLLDWFIRETHLTPADRVLGLTDLNFDPSVEDLFGSLVAGATLIYPSPNVLLERQTFIDLLRDESITLINFIPGAIAQLIQGAPFFPAMRLWIFGGEELPQWLRDDLLRQGYAVSNHYGPSETTVDCLTARQSLAAEISIGWPIQNVVAYCADIFGKPLPAGIRGELWVGGRAVAHGYGTNPVESDKYFV------------KYSKQ--TFYRTGDAVTFSHGAGFKYLGRIDDQVKVNGVRIEPRELERAVEVLEGVKACCLL-----SATGREGKRQWRLFVDSREPPAILELRVREHIRQHFPASWLPALIVVVDGFERTITGKIDRQRLLERETQRLQIQTVMDHAPLTDPVEVKVQAIWSAVLENPVVDANVNFFDAGGDSIKIIALQSQMQQTFDQKIGVAVLFEHPTITAFANWIKQSNVSPENTE----AEVMLSDSGKQLSQENTLSSARSGKNRLADRRRKVKGSSVS--
260718	GC_00002492		X_bovienii_Inter	812	74	76	2	0	0.880524	0.718456	0.791277	Q	Secondary metabolites biosynthesis, transport and catabolism	COG1020	EntF, seryl-AMP synthase component of non-ribosomal peptide synthetase (EntF) (PDB:5ES5)			------------------------------------------------------------------------------------------------------------------------------------------------------------------------------------------------------------------------------------------------------------------------------------------------------------------------------------------------------------------------------------------------------------------------------------------------------------------------------------------------------------------------------------------------------------------------------------------------------------------------------------------------------------------------------------------------------------------------------------------------------------------------------------------------------------------------------------------------------------------------------------------------------------------------------------------------------------------------------------------------------------------------------------------------------------------------------------------------------------------------------------------------------------------------------------------------------------------------------------------------------------------------------------------------------------------------------------------------------------------------------------------------------------------------------------------------------------------------------------------------------------------------------------------------------------------------------------------------------------------------------------------MKQP----------------NDSNKPNYIEELLQVTPQANGLLFHALKDGNSTYHIGVVFSLKADVSEEEIVDVWYQIQQSQPALRAVFVWKGIRVPHQAVYALPRIPLEYIRVDST---------------TPQPS-----LDWLAQSKATPFELDTEVFRIICFHDIDAGSLRIAFSFHHILMDGWSSSLLISLWLQGLRRQKIVPLAARLYSQQLWKGLSQEELRLSREYWHRVFQYLPDGETSATTKLLAEPLFRSAEHTAI---------K----HKAGEKITDEKII-----ANRIWDKERKAAIELLCHRAGVTPASFVYLCWALVLAKLTFQKTVTFGCTFSGRGAALTQNVDRQPLGLFTNTVPLILTLDGKWRLEVALRAVFQALQQTHQHEKTPPLLIREETGIRDELYDSIVVIDNYPIDAELQDADCGAFLTDLHSEETTHFGLTLTVSGVDQWKVELSAGETFAGDPDAVNRVFNAFESLAADLIKGFVDGRVEDLVLKLNP---------DGAEEAALVMGEHNAQTPDINALLLRIYQRLNQSPQAISLIEDRHQISNRELLRGVFALQERLRGSGFVPGDRVAVHLEKGLLSTQAILAILFSGGSYFCINPKDPRQRKKNLLALANCGIVLCDASL---------------NGELDADIAR--HLLLNIET-ETTWLESTGE--------------------PTLWRNRRSEDEFYFIFTSGTTGAPKGISIRNESVANLLDWFVRETHLTPADRVLGLTDLNFDPSVEDLFGSLVAGATLIYPPPNVLLERQAFIDLLRDESITLINFIPGAIAQLIQGAPFFPAMRLWIFGGEELPQWLRDDLLRQGYAVSNHYGPSETTVDCLTARQSLAAEVSIGWPIQNVIACCADIFGKPLPAGIRGELWIGGQAVAHGYATNPVESDKYFV------------KYSKQ--AFYRTGDAVTFSRQSGFKYLGRIDDQVKVNGVRIEPRELERAVETLEEVKACCLL-----PATGREGKRQWCLFVDSREPPAMLESRVREHIRRHFPASWTPAIIVVIDGFERTITGKIDRQRLLERETQRLPIQTALNHAPLTDPVEAKVQAVWSAVLETPVVDANVNFFDAGGDSIKIIALQSQMQQAFNQKIGVAVLFEHPTITAFANWIKQSNLSPENAE----AEVMLPDSGKQLSQENTLSSARSGKNRLADRRRKVKGSSVS--
260719	GC_00002492		X_bovienii_Jollieti	1597	74	76	2	0	0.880524	0.718456	0.791277	Q	Secondary metabolites biosynthesis, transport and catabolism	COG1020	EntF, seryl-AMP synthase component of non-ribosomal peptide synthetase (EntF) (PDB:5ES5)			------------------------------------------------------------------------------------------------------------------------------------------------------------------------------------------------------------------------------------------------------------------------------------------------------------------------------------------------------------------------------------------------------------------------------------------------------------------------------------------------------------------------------------------------------------------------------------------------------------------------------------------------------------------------------------------------------------------------------------------------------------------------------------------------------------------------------------------------------------------------------------------------------------------------------------------------------------------------------------------------------------------------------------------------------------------------------------------------------------------------------------------------------------------------------------------------------------------------------------------------------------------------------------------------------------------------------------------------------------------------------------------------------------------------------------------------------------------------------------------------------------------------------------------------------------------------------------------------------------------------------------------MKQL----------------NDSNKPNYIEELLQVTPQANGLLFHALKDGNSTYHIGVAFSLKADVSEEEILDVWYQIQQSQPALRAVFVWKGIRVPHQAVYALPRIPLEYIRVDST---------------TPEASLKQRDLDWLAQSKATPFELDAEVFRIICFHDIDAGILRIAFSFHHILMDGWSSSLLISLWLQGLRQQKIVPLAVRLYSQQLWKGLSQEELRLSREHWHRVFQYLPDGETSATTKLLAEPLFRSAEHTEI---------K----HKAGEKITDEKVI-----ANRIWDKERKAAIELICRCAGVTPASFIYLCWALVLAKLTFQKTVTFGCTFSGRGAALTQNVDRQPLGLFTNTVPLILTLDGKWRLEVALRAVFQALQQTHQHEKTPPLLIREETGIRDELYDSIVVIDNYPIDTELQNADCGAFLTDLHSEETTHFGLTLTVSGVDQWTVELSAGETFASDPDAVNRVFNAFESLAADLIKGSVDVRIEDLVLKLNP---------DGAEEAALVMGEHNAQTPDINALLLCIYQRLNQSPQEISLIEGQHRISNRELLRGVFALQERLRGAGFVPGDRVAVHLEKGLLSTQAILAILFSGGSYFCINPKDPRQRKKNLLALANCGIVLCGASL---------------NGELDADIGR--YLLLDIET-EITWPESTGE--------------------PTLWRNRRSEDEFYFIFTSGTTGAPKGISIRNESVANLLDWFVRETHLTPADRVLGLTDLNFDPSVEDLFGSLVAGATLIYPSSNVLLERQTFIDLLRDESITLINFIPGAIAQLIQGAPFFPAMRLWIFGGEELPQWLRDDLLRQGYAVSNHYGPSETTVDCLTARQSLSADVSIGWPIQNVIACCADVFGKPLPAGIRGELWIGGQAVAHGYATNPVESDKYFV------------KYSKQ--AFYRTGDAVTFSHQSGFKYLGRIDDQVKVNGVRIEPRELERAVETLEEVKACCLL-----SATGREGKRQWRLFIDSCESSAMLESRVREHIRRHFPESWIPALIVVIDGFERTITGKIDRQRLLEREMQRLPIQTALDHAPLTDPVEAKVQAVWSAVLETPVVDANVNFFDAGGDSIKIIALQSQMQRAFNQKIGVAVLFEHPTITAFANWIKQSNLSPENEE----AEVMLSDSGKQLSQENTLSSARSGKNRLADRRRKVKGSSVS--
260720	GC_00002492		X_bovienii_Kraussei	115	74	76	2	0	0.880524	0.718456	0.791277	Q	Secondary metabolites biosynthesis, transport and catabolism	COG1020	EntF, seryl-AMP synthase component of non-ribosomal peptide synthetase (EntF) (PDB:5ES5)			------------------------------------------------------------------------------------------------------------------------------------------------------------------------------------------------------------------------------------------------------------------------------------------------------------------------------------------------------------------------------------------------------------------------------------------------------------------------------------------------------------------------------------------------------------------------------------------------------------------------------------------------------------------------------------------------------------------------------------------------------------------------------------------------------------------------------------------------------------------------------------------------------------------------------------------------------------------------------------------------------------------------------------------------------------------------------------------------------------------------------------------------------------------------------------------------------------------------------------------------------------------------------------------------------------------------------------------------------------------------------------------------------------------------------------------------------------------------------------------------------------------------------------------------------------------------------------------------------------------------------------------MKQP----------------NDSNKPNYIEELLQVTPQANGLLFHALKDGNSTYHIGVVFSLKADVSEEEIVDVWYQIQQSQPALRAVFVWKGIRVPHQAVYALPRIPLEYIRVDST---------------TPEPSLKRRDLDWLAQSKATPFELDAEVFRIICFHDIDAGTLRIAFSFHHILMDGWSSSLLISLWLQGLRRQKIVPLAARLYSQQLWKGLSQEELRLSREYWHRVFQYLPDGETSATTKLLAEPLFRSAEHTAI---------K----HKAGEKITDEKVI-----ANRIWDKERKAAIELICRRAGVTPASFVYLCWALVLAKLTFQKTVTFGCTFSGRGAALTQNVDRQPLGLFTNTVPLILTLDGKWRLEVALRAVFQALQQTHQHEKTPPLLIREETGIRDELYDSIVVIDNYPIDAELQDAGCGAFLTDLHSEETTHFGLTLTVSGVEQWKVELSAGETFAGDPDAVNRVFNAFESLAADLIKGSVDGRVEDLVLKLNP---------DGAEEAALVMGEHNAQTPDINALLLYIYQRLNQSPQAISLIEGRHRISNRKLLRGVFALQERLRVAGFVPGDRVAVHLEKGLLSTQAILAILFSGGSYFCINPKDPRQRKKNLLALANCGIVLCDASL---------------NGELDADIGR--YLLLNIET-ETTWLESTGE--------------------PTLWRNRRPEDEFYFIFTSGTTGSPKGISIRNESVANLLDWFVRETHLTPADRVLGLTDLNFDPSVEDLFGSLVAGATLIYPSPNVLLERQEFIDLLRDESITLINFIPGAIAQLIQGAPFFPAMRLWIFGGEELPQWLRDDLLRQGYAVSNHYGPSETTVDCLSARQSLAAEVSIGWPIQNVIAYCADVFGKPLPAGIRGELWIGGQAVAHGYATNPVESDKYFV------------KYSKQ--AFYRTGDAVTFSHQSGFKYLGRIDDQVKVNGVRIEPRELERAVEILEEVKACCLL-----PATGREGKRQWRLFVDSGEQPAMLESRVREHIRRHFPESWTPAIIVVIDGFERTITGKIDRQRLLERETQRLPIQTALNHAPLTDPVEAKVQAVWSAVLETPVVDANVNFFDAGGDSIKIIALQSQMQQAFNQKIGVAVLFEHPTITAFANWIKQSNLSSENAE----AEVMLPDSGKQLSQENTLSSARSGKNRLADRRRKVKGSSVL--
260721	GC_00002492		X_bovienii_KrausseiBU	676	74	76	2	0	0.880524	0.718456	0.791277	Q	Secondary metabolites biosynthesis, transport and catabolism	COG1020	EntF, seryl-AMP synthase component of non-ribosomal peptide synthetase (EntF) (PDB:5ES5)			----------------------------------------------------------------------------------------------------------------------------------------------------------------------------------------------------------------------------------------------------------------------------------------------------------------------------------------------------------------------------------------------------------------------------------------------------------------------------------------------------------------------------------------------------------------------------------------------------------------------------------------------------------------------------------------------------------------------------------------------------------------------------------------------------------------------------------------------------------------------------------------------------------------------------------------------------------------------------------------------------------------------------------------------------------------------------------------------------------------------------------------------------------------------------------------------------------------------------------------------------------------------------------------------------------------------------------------------------------------------------------------------------------------------------------------------------------------------------------------------------------------------------------------------------------------------------------------------------------------------------------------------------------------MMQPNYIEELLQVTPQANGLLFHALKDGNSAYHIGVAFSLKADVSEEVILDIWYQIQQSQPALRAVFTWEGIRVPHQAVYALPRIPLEYIRVDST---------------TPQPS-----LDWLAQSKATPFELDTEVFRIICFHDINAGILRVAFSFHHILMDGWSSSLLISLWLQGLRQQKIVPLAARLYSQQLWKGLSQEELRLSREYWQRVFQYLPDGETSATTKLLAEPLFRSAEHTAI---------K----HKAGEKITDEKIT-----ANCIWDKERKAAIELICRRAGVTPASFVYLCWALVLAKLTFQKTVTFGCTFSGRGAALTQNVDRQPLGLFTNTVPLILTLDGKWRLEVALRTVFQALQQTHQHEKTPPLLIREETKIRDELYDSIVVFDNYPIDAELQDAGCGAFLTDLHSEETTHFGLTLTVSGVDQWKVELSAGETFEGDPDAVNRVFYAFESLVADLVKGSADVRVEDLVLKLNP---------DGAEEAALVMGEHNAQTPDINALLLRIYQRLNQSPQAISLIEDRHQISNRELLRGVSVLQERLRGSGFVPGDRVAVHLEKGLLSTQAILAILFSGGSYFYVNPKDPQQRKKNLLALANCGIVLCDASL---------------NGELDTDIGR--YLLLNIET-ETTWLESTGE--------------------PTLWRNRQPEDEFYFIFTSGTTGAPKGISIRNESVANLLDWFVRETHLTPADRVLGLTDLNFDPSVEDLFGSLVVGATLIYPSPNVLLERQAFINLLRDESITLINFIPGAIAQLIQDAPFFPAMRLWIFGGEELPEWLRDDLLRQGYAVSNHYGPSETTVDCLTARQSLAAEISIGWPIQNVIACCADIFGKPLPAGIRGELWVGGLAVAHGYATNPVESDKYFV------------KYSEQ--AFYRTGDVVTFSHGAGFKYLGRIDDQVKVNGVRIEPRELERAVEVLEGVKACCLL-----SATGREGKRQWRLFVDSREPPAILELRVREHIRQHFPASWLPALIVVVDGFERTITGKIDRQRLLERETQRLQIQTVMDHAPLTDPVEAKVQAIWSAVLENPVADANVNFFDAGGDSIKIIALQSQMQQAFDQKIGVAVLFEHPTITAFANWIKQSNVSPENTE----AEVMLSDSGKQLSQENTLSSARSGKNRLADRRRKVKGSSVS--
260722	GC_00002492		X_bovienii_LD21	3241	74	76	2	0	0.880524	0.718456	0.791277	Q	Secondary metabolites biosynthesis, transport and catabolism	COG1020	EntF, seryl-AMP synthase component of non-ribosomal peptide synthetase (EntF) (PDB:5ES5)			------------------------------------------------------------------------------------------------------------------------------------------------------------------------------------------------------------------------------------------------------------------------------------------------------------------------------------------------------------------------------------------------------------------------------------------------------------------------------------------------------------------------------------------------------------------------------------------------------------------------------------------------------------------------------------------------------------------------------------------------------------------------------------------------------------------------------------------------------------------------------------------------------------------------------------------------------------------------------------------------------------------------------------------------------------------------------------------------------------------------------------------------------------------------------------------------------------------------------------------------------------------------------------------------------------------------------------------------------------------------------------------------------------------------------------------------------------------------------------------------------------------------------------------------------------------------------------------------------------------------------------------MKQP----------------NDSNKPNYIEELLQVTPQANGLLFHALKDGNSTYHIGVAFSLKADVSEKEIVDVWYQIQQSQPALRAVFAWKGIRVPHQAVYALPRIPLEYIRVDST---------------TPEPSLKKRDLDWLAQSKATPFELDAEVFRIICFHDIDAGTLRIAFSFHHILMDGWSSSLLISLWLQGLRRQKIVPLAARLYSQQLWKGLSQEELRFSREYWHRVFQYLPDGETSATTKLLAEPLFRSAEHTAI---------K----HKAGEKITDEKVI-----ANCIWNKERKAAIELICRRAGVTPASFVYLCWALVLAKLTFQKTVTFGCTFSGRGAALTQNVDRQPLGLFTNTVPLILTLDGKWRLEVALRAVFQALQQTHQHEKTPPLLIREETGIRDELYDSIVVIDNYPIDAELQDAGCGAFLTDLHSEETTHFGLTLTVSGVEQWKVELSAGETFAGDPDAVNRVFNAFESLAADLIKGSVDGRVEDLVLKLNP---------DGAEEAALVMGEHNAQMPDINALLLRIYQRLNQSPQAINLIEGRHRISNRELLRGVFALQERLRGAGFVPGDRVAVYLEKGLLSTQAILAILFSGGSYFCINPKDPRQRKKNLLALANCGIVLCDASL---------------NGELDADIGR--HLLLNIET-ETTWLESTGE--------------------PTLWRNRRPEDEFYFIFTSGTTGAPKGISIRNESVANLLDWFVRETHLTPADRVLGLTDLNFDPSVEDLFGSLVAGATLIYPSPNVLLERQAFIDLLRDESITLINFIPGAIAQLIQGAPFFPAMRLWIFGGEELPQWLRDDLLRQGYAVSNHYGPSETTVDCLTARQSLAAEVSIGWPIQNVIACCADIFGKPLPAGIRGELWIGGQAVAHGYATNPVESDKYFV------------KYSKQ--AFYRTGDAVTFSRQSGFKYLGRIDDQVKVNGVRIEPRELERAVETLEEVKACCLL-----PATGREGKRQWCLFVDSREPPAMLESRVREHIRRHFPASWTPAIIVVIDGFERTITGKIDRQRLLERETQRLPIQTALNHAPLTDPVEAKVQAVWSAVLETPVVDANVNFFDAGGDSIKIIALQSQMQQAFNQKIGVAVLFEHPTITAFANWIKQSNLSPENAE----SEVMLPDSGKQLSQENTLSSARSGKNRLADRRRKVKGSSVS--
260723	GC_00002492		X_bovienii_LD27A	1645	74	76	2	0	0.880524	0.718456	0.791277	Q	Secondary metabolites biosynthesis, transport and catabolism	COG1020	EntF, seryl-AMP synthase component of non-ribosomal peptide synthetase (EntF) (PDB:5ES5)			------------------------------------------------------------------------------------------------------------------------------------------------------------------------------------------------------------------------------------------------------------------------------------------------------------------------------------------------------------------------------------------------------------------------------------------------------------------------------------------------------------------------------------------------------------------------------------------------------------------------------------------------------------------------------------------------------------------------------------------------------------------------------------------------------------------------------------------------------------------------------------------------------------------------------------------------------------------------------------------------------------------------------------------------------------------------------------------------------------------------------------------------------------------------------------------------------------------------------------------------------------------------------------------------------------------------------------------------------------------------------------------------------------------------------------------------------------------------------------------------------------------------------------------------------------------------------------------------------------------------------------------MKQP----------------NDSNKPNYIEELLQVTPQANGLLFHALKDGNSTYHIGVVFSLKADVSEKEIVDVWYQIQQSQPALRAVFVWKGIRVPHQAVYALPRIPLEYIRVDST---------------TPEPSLKKRDLDWLAQSKATPFELDAEVFRIICFHDIDAGTLRIAFSFHHILMDGWSSSLLISLWLQGLRQQKIVPLAARLYSQQLWKGLSQEELRFSREYWHRVFQYLPDGETSATTKLLAEPLFRSAEHTAI---------K----HKAGEKITDEKVI-----ANRIWDKERKAAIELICRRAGVTPASFVYLCWALVLAKLTFQKTVTFGCTFSGRGAALTQNVDRQPLGLFTNTVPLILTLDGKWRLEVALRAVFQALQQTHQHEKTPPLLIREETGIRDELYDSIVVIDNYPIDAELQDADCGAFLTDLHSEETTHFGLTLTVSGVDQWKVELSAGETFEGDPDAVNRVFNAFESLAADLIKGSVDGRVEDLVLKLNP---------DGAEEAALVMGEHNAQMPDINALLLRIYQRLNQSPQAISLIEGRHRISNRELLRGVFALQERLRGAGFVPGDRVAVHLEKGLLSTQAILAILFSGGSYFYVNPKDPRQRKKNLLALANCGIVLCDASL---------------NGELDADIGR--HLLLNIET-ETTWLESTGE--------------------PTLWRNRRPEDEFYFIFTSGTTGAPKGISIRNESVANLLDWFVRETHLTPADRVLGLTDLNFDPSVEDLFGSLVAGATLIYPSPNVLLERQAFIDLLRDESITLINFIPGAIAQLIQGAPFFPAMRLWIFGGEELPQWLRDDLLRQGYAVSNHYGPSETTVDCLTARQSLAAEISIGWPIQNVIACCADVFGKPLPAGIRGELWIGGQAVAHGYATNPVESDKYFV------------KYSKQ--AFYRTGDAVTFSHQSGFKYLGRIDDQVKVNGVRIEPRELERAVETLEEVKACCLL-----PATGREGKRQWCLFVDSGEPPAMLESRVREHIRRHFPASWTPALIVVIDGFERTITGKIDRQRLLERETQRLPIQTALNHAPLTDPVEAKVQAIWSAVLEHPVVDANVNFFDAGGDSIKIIALQSQMQQAFNQKIGVAVLFEYPTITAFANWIKQSNLSPENAE----SEVMLPDSGKQLSQENTLSSARSGKNRLADRRRKVKGSSVS--
260724	GC_00002492		X_bovienii_LD27B	1859	74	76	2	0	0.880524	0.718456	0.791277	Q	Secondary metabolites biosynthesis, transport and catabolism	COG1020	EntF, seryl-AMP synthase component of non-ribosomal peptide synthetase (EntF) (PDB:5ES5)			------------------------------------------------------------------------------------------------------------------------------------------------------------------------------------------------------------------------------------------------------------------------------------------------------------------------------------------------------------------------------------------------------------------------------------------------------------------------------------------------------------------------------------------------------------------------------------------------------------------------------------------------------------------------------------------------------------------------------------------------------------------------------------------------------------------------------------------------------------------------------------------------------------------------------------------------------------------------------------------------------------------------------------------------------------------------------------------------------------------------------------------------------------------------------------------------------------------------------------------------------------------------------------------------------------------------------------------------------------------------------------------------------------------------------------------------------------------------------------------------------------------------------------------------------------------------------------------------------------------------------------------MKQP----------------NDSNKPNYIEELLQVTPQANGLLFHALKDGNSTYHIGVVFSLKADVSEKEIVDVWYQIQQSQPALRAVFVWKGIRVPHQAVYALPRIPLEYIRVDST---------------TPEPSLKKRDLDWLAQSKATPFELDAEVFRIICFHDIDAGTLRIAFSFHHILMDGWSSSLLISLWLQGLRQQKIVPLAARLYSQQLWKGLSQEELRFSREYWHRVFQYLPDGETSATTKLLAEPLFRSAEHTAI---------K----HKAGEKITDEKVI-----ANRIWDKERKAAIELICRRAGVTPASFVYLCWALVLAKLTFQKTVTFGCTFSGRGAALTQNVDRQPLGLFTNTVPLILTLDGKWRLEVALRAVFQALQQTHQHEKTPPLLIREETGIRDELYDSIVVIDNYPIDAELQDADCGAFLTDLHSEETTHFGLTLTVSGVDQWKVELSAGETFEGDPDAVNRVFNAFESLAADLIKGSVDGRVEDLVLKLNP---------DGAEEAALVMGEHNAQMPDINALLLRIYQRLNQSPQAISLIEGRHRISNRELLRGVFALQERLRGAGFVPGDRVAVHLEKGLLSTQAILAILFSGGSYFYVNPKDPRQRKKNLLALANCGIVLCDASL---------------NGELDADIGR--HLLLNIET-ETTWLESTGE--------------------PTLWRNRRPEDEFYFIFTSGTTGAPKGISIRNESVANLLDWFVRETHLTPADRVLGLTDLNFDPSVEDLFGSLVAGATLIYPSPNVLLERQAFIDLLRDESITLINFIPGAIAQLIQGAPFFPAMRLWIFGGEELPQWLRDDLLRQGYAVSNHYGPSETTVDCLTARQSLAAEISIGWPIQNVIACCADVFGKPLPAGIRGELWIGGQAVAHGYATNPVESDKYFV------------KYSKQ--AFYRTGDAVTFSHQSGFKYLGRIDDQVKVNGVRIEPRELERAVETLEEVKACCLL-----PATGREGKRQWCLFVDSGEPPAMLESRVREHIRRHFPASWTPALIVVIDGFERTITGKIDRQRLLERETQRLPIQTALNHAPLTDPVEAKVQAIWSAVLEHPVVDANVNFFDAGGDSIKIIALQSQMQQAFNQKIGVAVLFEYPTITAFANWIKQSNLSPENAE----SEVMLPDSGKQLSQENTLSSARSGKNRLADRRRKVKGSSVS--
260725	GC_00002492		X_bovienii_LD28	2846	74	76	2	0	0.880524	0.718456	0.791277	Q	Secondary metabolites biosynthesis, transport and catabolism	COG1020	EntF, seryl-AMP synthase component of non-ribosomal peptide synthetase (EntF) (PDB:5ES5)			------------------------------------------------------------------------------------------------------------------------------------------------------------------------------------------------------------------------------------------------------------------------------------------------------------------------------------------------------------------------------------------------------------------------------------------------------------------------------------------------------------------------------------------------------------------------------------------------------------------------------------------------------------------------------------------------------------------------------------------------------------------------------------------------------------------------------------------------------------------------------------------------------------------------------------------------------------------------------------------------------------------------------------------------------------------------------------------------------------------------------------------------------------------------------------------------------------------------------------------------------------------------------------------------------------------------------------------------------------------------------------------------------------------------------------------------------------------------------------------------------------------------------------------------------------------------------------------------------------------------------------------MKQP----------------NDSNKPNYIEELLQVTPQANGLLFHALKDGNSTYHIGVAFSLKADVSEEEILDVWYQIQQSQPALRAVFVWKGIRVPHQAVYALPRIPLEYIRVDST---------------TPEPSLKQRDLDWLAQSKATPFELDAEVFRIICFHDIDAGTLRIAFSFHHILMDGWSSSLLISLWLQGLRRQKIVPLAARLYSQQLWKGLSQEELRFSREYWQRVFQYLPDGETSATTKLLAEPLFRSAEHTAI---------K----HKAGEKITDEKVI-----ANRIWDKERKAAIELICRRAGVTPASFVYLCWALVLAKLTFQKTVTFGCTFSGRGAALTQNVDRQPLGLFTNTVPLILTLDGKWRLEVALRAVFQALQQTHQHEKTPPLLIREETGIRDELYDSIVVIDNYPIDAELQDAGCGAFLTDLHSEETTHFGLTLTVSGVDQWTVELSAGETFAGDPDAVNRVFNAFESLAADLIKGSVDGRVEDLVLKLNP---------DGAEEAALVMGEHNAQMPDINALLLRIYQRLNQSPQAISLIEGRHRISNRELLRGVFALQERLRGAGFVPGDRVAVHLEKGLLSTQAILAILFSGGSYFYVNPKDPRQRKKNLLALANCGIVLCDVSL---------------NGELDTDIGR--HLLLNIET-ETTWLESTGE--------------------PTLWRNRRSEDEFYFIFTSGTTGAPKGISIRNESVANLLDWFVRETHLTPADRVLGLTDLNFDPSVEDLFGSLVAGATLIYPSPNVLLERQAFIDLLRDESITLINFIPGAIAQLIQGAPFFPAMRLWIFGGEELPQWLRDDLLRQGYAVSNHYGPSETTVDCLSARQSLAAEVSIGWPIQNVIACCADIFGKPLPAGIRGELWIGGQAVAHGYATNPVESDKYFV------------KYSKQ--AFYRTGDAVTFSRQSGFKYLGRIDDQVKVNGVRIEPRELERAVETLEEVKACCLL-----PATGRKGKRQWRLFVDSGEPPAMLESRVREHIRRHFPESWTPALIVVIDGFERTITGKIDRQRLLERETQRLPIQTALNHAPLTDPVEAKVQAVWGAVLETPVVDANVNFFDAGGDSIKIIALQSQMQQAFNQKIGVAVLFEHPTITAFANWIKQSNLSPENAE----SEVMLPDSGKQLSQENTLSSARSGKNRLADRRRKVKGSSVS--
260726	GC_00002492		X_bovienii_LD3	203	74	76	2	0	0.880524	0.718456	0.791277	Q	Secondary metabolites biosynthesis, transport and catabolism	COG1020	EntF, seryl-AMP synthase component of non-ribosomal peptide synthetase (EntF) (PDB:5ES5)			------------------------------------------------------------------------------------------------------------------------------------------------------------------------------------------------------------------------------------------------------------------------------------------------------------------------------------------------------------------------------------------------------------------------------------------------------------------------------------------------------------------------------------------------------------------------------------------------------------------------------------------------------------------------------------------------------------------------------------------------------------------------------------------------------------------------------------------------------------------------------------------------------------------------------------------------------------------------------------------------------------------------------------------------------------------------------------------------------------------------------------------------------------------------------------------------------------------------------------------------------------------------------------------------------------------------------------------------------------------------------------------------------------------------------------------------------------------------------------------------------------------------------------------------------------------------------------------------------------------------------------------MKQP----------------NDSNKPNYIEELLQVTPQANGLLFHALKDGNSTYHIGVAFSLKADVSAEEILDVWYQIQQSQPALRAVFVWKGIRIPHQAVYALPRIPLEYIRVDST---------------TPEPSLKQRDLDWLAQSKATPFELDAEVFRIICFHDIDAGTLRIAFSFHHILMDGWSSSLLISLWLQGLRRQKIVPLAARLYSQQLWKGLSQEELRFSREYWHRVFQYLPDGETSATTKLLAEPLFRSAEHTAI---------K----HKAGEKITDEKII-----ANRIWDKERKAAIELLCHRAGVTPASFVYLCWALVLAKLTFQKTVTFGCTFSGRGAALTQNVDRQPLGLFTNTVPLILTLDGKWRLEVALRAVFQALQQTHQHEKTPPLLIREETGIRDELYDSIVVIDNYPIDAKLQDADCGAFLTDLHSEETTHFGLTLTVSGVDQWKVELSAGETFAGDPDAVNRVFNAFESLAADLIKGSVDGRVEDLVLKLNP---------DGAEEAALVMGEHNAQMPDINALLLRIYQRLNQSPQAISLIEGRHQISNRELLRGVFALQERLRGAGFVPGDRVAVHLEKGLLSTQAILAILFSGGSYFCINPKDPRQRKKNLLALANCGIVLCGASL---------------NGELDADIGR--YLLLNIET-ETTWPESTGE--------------------PTLWRNRRSEDEFYFIFTSGTTGAPKGISIRNESVANLLDWFVRETHLTPADRVLGLTDLNFDPSVEDLFGSLVAGATLIYPSPNVLLERQAFIDLLRDESITLINFIPGAIAQLIQGAPFFPAMRLWIFGGEELPQWLRDDLLRQGYAVSNHYGPSETTVDCLTARQSLAAEVSIGWPIQNVIACCADIFGKPLPAGIRGELWIGGQAVAHGYATNPVESDKYFV------------KYSKQ--AFYRTGDAVTFSRQSGFKYLGRIDDQVKVNGVRIEPRELERAVETLEEVKACCLL-----PATGREGKRQWRLFVDSGEPPAMLESRVREHIRRHFPASWTPALIVVIDGFERTITGKIDRQRLLERETQRLPIQTALDHAPLTDPVEAKVQAIWSAVLEHPVVDANVNFFDAGGDSIKIIALQSQMQQAFNQKIGVAVLFEHPTITAFANWIKQSNLSPENAE----SEVMLPDSGKQLSQENTLSSARSGKNRLADRRRKVKGSSVS--
260727	GC_00002492		X_bovienii_LD45	483	74	76	2	0	0.880524	0.718456	0.791277	Q	Secondary metabolites biosynthesis, transport and catabolism	COG1020	EntF, seryl-AMP synthase component of non-ribosomal peptide synthetase (EntF) (PDB:5ES5)			------------------------------------------------------------------------------------------------------------------------------------------------------------------------------------------------------------------------------------------------------------------------------------------------------------------------------------------------------------------------------------------------------------------------------------------------------------------------------------------------------------------------------------------------------------------------------------------------------------------------------------------------------------------------------------------------------------------------------------------------------------------------------------------------------------------------------------------------------------------------------------------------------------------------------------------------------------------------------------------------------------------------------------------------------------------------------------------------------------------------------------------------------------------------------------------------------------------------------------------------------------------------------------------------------------------------------------------------------------------------------------------------------------------------------------------------------------------------------------------------------------------------------------------------------------------------------------------------------------------------------------------MKQP----------------NDSNKPNYIEELLQVTPQANGLLFHALKDGNSTYHIGVVFSLKADVSEEEIVDVWYQIQQSQPALRAVFVWKGIRVPHQAVYALPRIPLEYIRVDST---------------TPEPSLKRHGLDWLAQSKATPFELDAEVFRIICFHDIDAGTLRIAFSFHHILMDGWSSSLLISLWLQGLRQQKIDPLAARLYSQQLWKGLSQEELRLSREYWHRVFQYLPDGETSATTKLLAEPLFRSAEHTAI---------K----HKAGEKITDEKII-----ANRIWDKERKAAIELLCHRAGVTPASFVYLCWALVLAKLTFQKTVTFGCTFSGRGAALTQNVDRQPLGLFTNTVPLILTLDGKWRLEVALRAVFQALQQTHQHEKTPPLLIREETGIRDELYDSIVVIDNYPIDAELQDAGCGAFLTDLHSEETTHFGLTLTVSGVEQWKVELSAGETFAGDPDAVNRVFNAFESLAADLIKGSVDGRVEDLVLKLNP---------DGAEKAALVMGEHNAQMPDINALLLRIYQRLNQSPQAISLIEGRHRISNRELLRGVFALQERLRGAGFVPGDRVAVHLEKGLLSTQAILAILFSGGSYFYVNPKDPRQRKKNLLALANCGIVLCGASL---------------NEELDADIGR--YLLLDIET-ETTWPESTGE--------------------PTLWRNRRPEDEFYFIFTSGTTGAPKGISIRNESVANLLDWFVRETHLTPADRVLGLTDLNFDPSVEDLFGSLVAGATLIYPSPNVLLERQAFIDLLRDESITLINFIPGAIAQLIQGAPFFPAMRLWIFGGEELPQWLRDDLLRQGYAVSNHYGPSETTVDCLTARQSLAAEVSIGWPIQNVIACCADIFGKPLPAGIRGELWIGGQAVAHGYATNPVESDKYFV------------KYSKQ--AFYRTGDAVTFSRQSGFKYLGRIDDQVKVNGVRIEPRELERAVETLEEVKACCLL-----PATGREGKRQWRLFVDSGEPPAMLESRVREHIRRHFPASWTPALIVVIDGFERTITGKIDRQRLLERETQRLPIQTALDHAPLTDPVEAKVQAIWSAVLEHPVVDANVNFFDAGGDSIKIIALQSQMQQAFNQKIGVAVLFEHPTITAFANWIKQSNLSPENAE----SEVMLPDSGKQLSQENTLSSARSGKNRLADRRRKVKGSSVS--
260728	GC_00002492		X_bovienii_LD5	2206	74	76	2	0	0.880524	0.718456	0.791277	Q	Secondary metabolites biosynthesis, transport and catabolism	COG1020	EntF, seryl-AMP synthase component of non-ribosomal peptide synthetase (EntF) (PDB:5ES5)			------------------------------------------------------------------------------------------------------------------------------------------------------------------------------------------------------------------------------------------------------------------------------------------------------------------------------------------------------------------------------------------------------------------------------------------------------------------------------------------------------------------------------------------------------------------------------------------------------------------------------------------------------------------------------------------------------------------------------------------------------------------------------------------------------------------------------------------------------------------------------------------------------------------------------------------------------------------------------------------------------------------------------------------------------------------------------------------------------------------------------------------------------------------------------------------------------------------------------------------------------------------------------------------------------------------------------------------------------------------------------------------------------------------------------------------------------------------------------------------------------------------------------------------------------------------------------------------------------------------------------------------MKQP----------------NDSNKPNYIEELLQVTPQANGLLFHALKDGNSTYHIGVVFSLKADVSEKEIVDVWYQIQQSQPALRAVFVWKGIRVPHQAVYALPRIPLEYIRVDST---------------TPEPSLKKRDLDWLAQSKATPFELDAEVFRIICFHDIDAGTLRIAFSFHHILMDGWSSSLLISLWLQGLRQQKIVPLAARLYSQQLWKGLSQEELRFSREYWHRVFQYLPDGETSATTKLLAEPLFRSAEHTAI---------K----HKAGEKITDEKVI-----ANRIWDKERKAAIELICRRAGVTPASFVYLCWALVLAKLTFQKTVTFGCTFSGRGAALTQNVDRQPLGLFTNTVPLILTLDGKWRLEVALRAVFQALQQTHQHEKTPPLLIREETGIRDELYDSIVVIDNYPIDAELQDADCGAFLTDLHSEETTHFGLTLTVSGVDQWKVELSAGETFEGDPDAVNRVFNAFESLAADLIKGSVDGRVEDLVLKLNP---------DGAEEAALVMGEHNAQMPDINALLLRIYQRLNQSPQAISLIEGRHRISNRELLRGVFALQERLRGAGFVPGDRVAVHLEKGLLSTQAILAILFSGGSYFYVNPKDPRQRKKNLLALANCGIVLCDASL---------------NGELDADIGR--HLLLNIET-ETTWLESTGE--------------------PTLWRNRRPEDEFYFIFTSGTTGAPKGISIRNESVANLLDWFVRETHLTPADRVLGLTDLNFDPSVEDLFGSLVAGATLIYPSPNVLLERQAFIDLLRDESITLINFIPGAIAQLIQGAPFFPAMRLWIFGGEELPQWLRDDLLRQGYAVSNHYGPSETTVDCLTARQSLAAEISIGWPIQNVIACCADVFGKPLPAGIRGELWIGGQAVAHGYATNPVESDKYFV------------KYSKQ--AFYRTGDAVTFSHQSGFKYLGRIDDQVKVNGVRIEPRELERAVETLEEVKACCLL-----PATGREGKRQWCLFVDSGEPPAMLESRVREHIRRHFPASWTPALIVVIDGFERTITGKIDRQRLLERETQRLPIQTALNHAPLTDPVEAKVQAIWSAVLEHPVVDANVNFFDAGGDSIKIIALQSQMQQAFNQKIGVAVLFEYPTITAFANWIKQSNLSPENAE----SEVMLPDSGKQLSQENTLSSARSGKNRLADRRRKVKGSSVS--
260729	GC_00002492		X_bovienii_LD52	695	74	76	2	0	0.880524	0.718456	0.791277	Q	Secondary metabolites biosynthesis, transport and catabolism	COG1020	EntF, seryl-AMP synthase component of non-ribosomal peptide synthetase (EntF) (PDB:5ES5)			------------------------------------------------------------------------------------------------------------------------------------------------------------------------------------------------------------------------------------------------------------------------------------------------------------------------------------------------------------------------------------------------------------------------------------------------------------------------------------------------------------------------------------------------------------------------------------------------------------------------------------------------------------------------------------------------------------------------------------------------------------------------------------------------------------------------------------------------------------------------------------------------------------------------------------------------------------------------------------------------------------------------------------------------------------------------------------------------------------------------------------------------------------------------------------------------------------------------------------------------------------------------------------------------------------------------------------------------------------------------------------------------------------------------------------------------------------------------------------------------------------------------------------------------------------------------------------------------------------------------------------------MKQP----------------NDSNKPNYIEELLQVTPQANGLLFHALKDGNSTYHIGVVFSLKADVSEEEIADVWYQIQQSQPALRAVFVWKGIRVPHQAVYALPRIPLEYIRVDST---------------TPEPSLKRRDLDWLAQSKATPFELDAEVFRIICFHDIDAGTLRIAFSFHHILMDGWSSSLLISLWLQGLRRQKIVPLAARLYSQQLWKGLSQEELRFSREYWQRVFQYLPDGETSETTKLLAEPLFRSAEHTAI---------K----HKAGEKITDEKVI-----ANRIWDKERKAAIELICRRAGVTPASFVYLCWALVLAKLTFQKTVTFGCTFSGRGAALTQNVDRQPLGLFTNTVPLILTLDGKWRLEVALRAVFQALQQTHQHEKTPPLLIREETGIRDELYDSIVVIDNYPIDAELQDADCGAFLTDLHSEETTHFGLTLTVSGVDQWKVELSAGETFEGDPDAVNRVFNAFESLAADLIKGSVDGRVEDLVLKLNP---------DGAEEAALVMGEHNAQMPDINALLLRIYQRLNQSPQAISLIEGRHRISNRELLRGVFALQERLRGAGFVPGDRVAVHLEKGLLSTQAILAILFSGGSYFCINPKDPRQRKKNLLALANCGIVLCDASL---------------NGELDADIGR--HLLLNIET-ETTWLESTGE--------------------PTLWRNRRPEDEFYFIFTSGTTGAPKGISIRNESVANLLDWFVRETHLTPADRVLGLTDLNFDPSVEDLFGSLVAGATLIYPSPNVLLERQAFIDLLRDESITLINFIPGAIAQLIQGAPFFPAMRLWIFGGEELPQWLRDDLLRQGYAVSNHYGPSETTVDCLTARQSLAAEVSIGWPIQNVIACCADIFGKPLPAGIRGELWIGGQAVAHGYATNPVESDKYFV------------KYSKQ--AFYRTGDAVTFSRQSGFKYLGRIDDQVKVNGVRIEPRELERAVETLEEVKACCLL-----SATGREGKRQWCLFVDSREPPAMLESRVREHIRRHFPTSWTPAIIVVIDGFERTITGKIDRQRLLERETQRLPIQTALNHAPLTDPVEAKVQAVWSAVLETPVVDANVNFFDAGGDSIKIIALQSQMQQAFNQKIGVAVLFEYPTITAFANWIKQSNLSPENAE----AEVMLPDSGKQLSQENTLSSARSGKNRLADRRRKVKGSSVS--
260730	GC_00002492		X_bovienii_LD8	292	74	76	2	0	0.880524	0.718456	0.791277	Q	Secondary metabolites biosynthesis, transport and catabolism	COG1020	EntF, seryl-AMP synthase component of non-ribosomal peptide synthetase (EntF) (PDB:5ES5)			------------------------------------------------------------------------------------------------------------------------------------------------------------------------------------------------------------------------------------------------------------------------------------------------------------------------------------------------------------------------------------------------------------------------------------------------------------------------------------------------------------------------------------------------------------------------------------------------------------------------------------------------------------------------------------------------------------------------------------------------------------------------------------------------------------------------------------------------------------------------------------------------------------------------------------------------------------------------------------------------------------------------------------------------------------------------------------------------------------------------------------------------------------------------------------------------------------------------------------------------------------------------------------------------------------------------------------------------------------------------------------------------------------------------------------------------------------------------------------------------------------------------------------------------------------------------------------------------------------------------------------------MKQP----------------NDSNKPNYIEELLQVTPQANGLLFHALKDGNSTYHIGVAFSLKADVSEKEIVDVWYQIQQSQPALRAVFVWKGIRVPHQAVYALPRIPLEYIRVDST---------------IPEPSLKRHGLDWLAQSKATPFELDTEVFRIICFHDIDAGTLRIAFSFHHILMDGWSSSLLISLWLQGLRQQKIDPLAARLYSQQLWKGLSQEELRLSREYWHRVFQYLPDGETSATTKLLAEPLFRSAEHTAI---------K----HKAGEKITDEKII-----ANCIWNKERKAAIELLCHRAGVTPASFVYLCWALVLAKLTFQKTVTFGCTFSGRGAALTQNVDRQPLGLFTNTVPLILTLDGKWRLEVALRAVFQALQQTHQHEKTPPLLIREETGIRDELYDSIVVIDNYPIDAELQDAGCGAFLTDLHSEETTHFGLTLTVSGVEQWKVELSAGETFAGDPDAVNRVFNAFESLAADLIKGAVDGRVEDLVLKLNP---------DGAEEAALVMGEHNAQMPDINALLLRIYQRLNQSPQAINLIEGRHRISNRELLRGVFALQERLRGAGFVPGDRVAVHLEKGLLSTQAILAILFSGGSYFCINPKDPRQRKKNLLALANCGIVLCDASL---------------NGELDADIGR--HLLLNIET-ETTWLESTGE--------------------PTLWRNRRPEDEFYFIFTSGTTGAPKGISIRNESVANLLDWFVRETHLTPADRVLGLTDLNFDPSVEDLFGSLVAGATLIYPPPNVLLERQAFIDLLRDESITLINFIPGAIAQLIQGAPFFPAMRLWIFGGEELPQWLRDDLLRQGYAVSNHYGPSETTVDCLTARQSLAAEVSIGWPIQNVIACCADIFGKPLPAGIRGELWIGGQAVAHGYATNPVESDKYFV------------KYSKQ--AFYRTGDAVTFSRQSGFKYLGRIDDQVKVNGVRIEPRELERAVETLEEVKACCLL-----PATGREGKRQWCLFVDSREPPAMLESRVREHIRRHFPASWTPAIIVVIDGFERTITGKIDRQRLLERETQRLPIQTALNHAPLTDPVEAKVQAVWSAVLETPVVDANVNFFDAGGDSIKIIALQSQMQQAFNQKIGVAVLFEHPTITAFANWIKQSNLSPENAE----SEVMLPDSGKQLSQENTLSSARSGKNRLADRRRKVKGSSVS--
260731	GC_00002492		X_bovienii_MC10	1257	74	76	2	0	0.880524	0.718456	0.791277	Q	Secondary metabolites biosynthesis, transport and catabolism	COG1020	EntF, seryl-AMP synthase component of non-ribosomal peptide synthetase (EntF) (PDB:5ES5)			------------------------------------------------------------------------------------------------------------------------------------------------------------------------------------------------------------------------------------------------------------------------------------------------------------------------------------------------------------------------------------------------------------------------------------------------------------------------------------------------------------------------------------------------------------------------------------------------------------------------------------------------------------------------------------------------------------------------------------------------------------------------------------------------------------------------------------------------------------------------------------------------------------------------------------------------------------------------------------------------------------------------------------------------------------------------------------------------------------------------------------------------------------------------------------------------------------------------------------------------------------------------------------------------------------------------------------------------------------------------------------------------------------------------------------------------------------------------------------------------------------------------------------------------------------------------------------------------------------------------------------------MKQP----------------NDSNKPNYIEELLQVTPQANGLLFHALKDGNSTYHIGVAFSLKADVSEKEIVDVWYQIQQSQPALRAVFVWKGIRVPHQAVYALPRIPLEYIRVDST---------------IPEPSLKRRDLDWLAQSKATPFELDAEVFRIICFHDIDAGTLRIAFSFHHILMDGWSSSLLISLWLQGLRQQKINPLAARLYSQQLWKGLSQEELRLSREYWHRVFQYLPDGETSATTKLLAEPLFRSAEHTAI---------K----RKAGEKITDEKII-----ANRIWDKERKAAIELLCHRAGVTPASFVYLCWALVLAKLTFQKTVTFGCTFSGRGAALIQNVDRQPLGLFTNTVPLILTLDGKWRLEVALRAVFQALQQTHQHEKTPPLLIREETGIRDELYDSIVVIDNYPIDAELQDAGCGAFLTDLHSEETTHFGLTLTVSGVDQWKIELSAGETFAGDPDAVNRVFNAFESLAADLIKGSVDGRVEDLVLKLNP---------DGAEEAALVMGEHNAQMPDINALLLRIYQRLNQSPQAISLIEGRHRISNRKLLRGVFALQERLRGAGFVPGDRVAVHLEKGLLSTQAILAILFSGGSYFYVNPKDPRQRKKNLLALANCGIVLCDASL---------------NGEFDADIGR--HLLLNIET-ETTWLESTGE--------------------PTLWRNRRPEDEFYFIFTSGTTGAPKGISIRNESVANLLDWFVRETHLTPADRVLGLTDLNFDPSVEDLFGSLVAGATLIYPSPNVLLERQAFIDLLRDESITLINFIPGAIAQLIQGAPFFPAMRLWIFGGEELPQWLRDDLLRQGYAVSNHYGPSETTVDCLTARQSLAAEVSIGWPIQNVIACCADIFGKPLPAGIRGELWIGGQAVAHGYATNPVESDKYFV------------KYSKQ--AFYRTGDAVTFSHQSGFKYLGRIDDQVKVNGVRIEPRELERAVETLEEVKACCLL-----SATGREGKRQWRLFVDSGEPAAMLESRVREHIRRHFPASWTPALIVVIDGFERTITGKIDRQRLLERETQRLPIQTALDHAPLTDPVEAKVQAVWSAVLETPVVDANVNFFDAGGDSIKIIALQSQMQQAFNQKIGVAVLFEHPTITAFANWIKQSNLSPENAE----AEVMLSDSGKQLSQENTLSSARSGKNRLADRRRKVKGSSVS--
260732	GC_00002492		X_bovienii_MC11	4538	74	76	2	0	0.880524	0.718456	0.791277	Q	Secondary metabolites biosynthesis, transport and catabolism	COG1020	EntF, seryl-AMP synthase component of non-ribosomal peptide synthetase (EntF) (PDB:5ES5)			------------------------------------------------------------------------------------------------------------------------------------------------------------------------------------------------------------------------------------------------------------------------------------------------------------------------------------------------------------------------------------------------------------------------------------------------------------------------------------------------------------------------------------------------------------------------------------------------------------------------------------------------------------------------------------------------------------------------------------------------------------------------------------------------------------------------------------------------------------------------------------------------------------------------------------------------------------------------------------------------------------------------------------------------------------------------------------------------------------------------------------------------------------------------------------------------------------------------------------------------------------------------------------------------------------------------------------------------------------------------------------------------------------------------------------------------------------------------------------------------------------------------------------------------------------------------------------------------------------------------------------------MKQP----------------NDSNKPNYIEELLQVTPQANGLLFHALKDGNSTYHIGVVFSLKADASEEEIADVWYQIQQSQPALRAVFVWKGIRVPHQAVYALPRIPLEYIRVDST---------------TPEPSLKRRDLDWLAQSKATPFELDAEVFRIICFHDIDAGTLRIAFSFHHILMDGWSSSLLISLWLQGLRRQKIVPLAARLYSQQLWKGLSQEELRFSREYWHRVFQYLPDGETSATTKLLAEPLFRSAEHTAI---------K----RKAGEKITDEKVI-----ANRIWDKERKAAIELICRRAGVTPASFVYLCWALVLAKLTFQKTVTFGCTFSGRGAALTQNVDRQPLGLFTNTVPLILTLDGKWRLEVALRAVFQALQQTHQHEKTPPLLIREETGIRDELYDSIVVIDNYPIDAELQDADCGAFLTDLHSEETTHFGLTLTVSGVDQWKVELSAGETFEGDPDAVNRVFNAFESLAADLIKGSVDGRVEDLVLKLNP---------DGAEEAALVMGEHNAQTPDINALLLRIYQRLNQSPQAISLIEGRHRISNRELLRGVFALQERLRGAGFVPGDRVAVHLEKGLLSTQAILAILFSGGSYFCINPKDPRQRKKNLLALANCGIVLCDASL---------------NGELDADIGR--HLLLNIET-ETTWLESTGE--------------------PTLWRNRRPEDEFYFIFTSGTTGAPKGISIRNESVANLLDWFVRETHLTPADRVLGLTDLNFDPSVEDLFGSLVAGATLIYPSPNVLLERQAFIDLLRDESITLINFIPGAIAQLIQGAPFFPAMRLWIFGGEELPQWLRDDLLRQGYAVSNHYGPSETTVDCLTARQSLAAEVSIGWPIQNVIACCADIFGKPLPAGIRGELWIGGQAVAHGYATNPVESDKYFV------------KYSKQ--AFYRTGDAVTFSRQSGFKYLGRIDDQVKVNGVRIEPRELERAVETLEEVKACCLL-----PATGRKGKRQWRLFVDSGEPSAMLESRVREHIRRHFPESWTPALIVVIDGFERTITGKIDRQRLLERETQRLPIQTALNHAPLTDPVEAKVQAVWSAVLETPVVDANVNFFDAGGDSIKIIALQSQMQQAFNQKIGVAVLFEHPTITAFANWIKQSNLSPENAE----SEVMLPDSGKQLSQENTLSSARSGKNRLADRRRKVKGSSVS--
260733	GC_00002492		X_bovienii_MC15	1690	74	76	2	0	0.880524	0.718456	0.791277	Q	Secondary metabolites biosynthesis, transport and catabolism	COG1020	EntF, seryl-AMP synthase component of non-ribosomal peptide synthetase (EntF) (PDB:5ES5)			------------------------------------------------------------------------------------------------------------------------------------------------------------------------------------------------------------------------------------------------------------------------------------------------------------------------------------------------------------------------------------------------------------------------------------------------------------------------------------------------------------------------------------------------------------------------------------------------------------------------------------------------------------------------------------------------------------------------------------------------------------------------------------------------------------------------------------------------------------------------------------------------------------------------------------------------------------------------------------------------------------------------------------------------------------------------------------------------------------------------------------------------------------------------------------------------------------------------------------------------------------------------------------------------------------------------------------------------------------------------------------------------------------------------------------------------------------------------------------------------------------------------------------------------------------------------------------------------------------------------------------------MKQP----------------NDSNKPNYIEELLQVTPQANGLLFHALKDGNSTYHIGVVFSLKADASEEEIADVWYQIQQSQPALRAVFVWKGIRVPHQAVYALPRIPLEYIRVDST---------------TPEPSLKRRDLDWLAQSKATPFELDAEVFRIICFHDIDAGTLRIAFSFHHILMDGWSSSLLISLWLQGLRRQKIVPLAARLYSQQLWKGLSQEELRFSREYWHRVFQYLPDGETSATTKLLAEPLFRSAEHTAI---------K----RKAGEKITDEKVI-----ANRIWDKERKAAIELICRRAGVTPASFVYLCWALVLAKLTFQKTVTFGCTFSGRGAALTQNVDRQPLGLFTNTVPLILTLDGKWRLEVALRAVFQALQQTHQHEKTPPLLIREETGIRDELYDSIVVIDNYPIDAELQDADCGAFLTDLHSEETTHFGLTLTVSGVDQWKVELSAGETFEGDPDAVNRVFNAFESLAADLIKGSVDGRVEDLVLKLNP---------DGAEEAALVMGEHNAQTPDINALLLRIYQRLNQSPQAISLIEGRHRISNRELLRGVFALQERLRGAGFVPGDRVAVHLEKGLLSTQAILAILFSGGSYFCINPKDPRQRKKNLLALANCGIVLCDASL---------------NGELDADIGR--HLLLNIET-ETTWLESTGE--------------------PTLWRNRRPEDEFYFIFTSGTTGAPKGISIRNESVANLLDWFVRETHLTPADRVLGLTDLNFDPSVEDLFGSLVAGATLIYPSPNVLLERQAFIDLLRDESITLINFIPGAIAQLIQGAPFFPAMRLWIFGGEELPQWLRDDLLRQGYAVSNHYGPSETTVDCLTARQSLAAEVSIGWPIQNVIACCADIFGKPLPAGIRGELWIGGQAVAHGYATNPVESDKYFV------------KYSKQ--AFYRTGDAVTFSRQSGFKYLGRIDDQVKVNGVRIEPRELERAVETLEEVKACCLL-----PATGRKGKRQWRLFVDSGEPSAMLESRVREHIRRHFPESWTPALIVVIDGFERTITGKIDRQRLLERETQRLPIQTALNHAPLTDPVEAKVQAVWSAVLETPVVDANVNFFDAGGDSIKIIALQSQMQQAFNQKIGVAVLFEHPTITAFANWIKQSNLSPENAE----SEVMLPDSGKQLSQENTLSSARSGKNRLADRRRKVKGSSVS--
260734	GC_00002492		X_bovienii_MC19	4043	74	76	2	0	0.880524	0.718456	0.791277	Q	Secondary metabolites biosynthesis, transport and catabolism	COG1020	EntF, seryl-AMP synthase component of non-ribosomal peptide synthetase (EntF) (PDB:5ES5)			------------------------------------------------------------------------------------------------------------------------------------------------------------------------------------------------------------------------------------------------------------------------------------------------------------------------------------------------------------------------------------------------------------------------------------------------------------------------------------------------------------------------------------------------------------------------------------------------------------------------------------------------------------------------------------------------------------------------------------------------------------------------------------------------------------------------------------------------------------------------------------------------------------------------------------------------------------------------------------------------------------------------------------------------------------------------------------------------------------------------------------------------------------------------------------------------------------------------------------------------------------------------------------------------------------------------------------------------------------------------------------------------------------------------------------------------------------------------------------------------------------------------------------------------------------------------------------------------------------------------------------------MKQP----------------NDSNKPNYIEELLQVTPQANGLLFHALKDGNSTYHIGVVFSLKADVSEKEIVDVWYQIQQSQPALRAVFVWKGIRVPHQAVYALPRIPLEYIRVDST---------------TPEPSLKKRDLDWLAQSKATPFELDAEVFRIICFHDIDAGTLRIAFSFHHILMDGWSSSLLISLWLQGLRQQKIVPLAARLYSQQLWKGLSQEELRFSREYWHRVFQYLPDGETSATTKLLAEPLFRSAEHTAI---------K----HKAGEKITDEKVI-----ANRIWDKERKAAIELICRRAGVTPASFVYLCWALVLAKLTFQKTVTFGCTFSGRGAALTQNVDRQPLGLFTNTVPLILTLDGKWRLEVALRAVFQALQQTHQHEKTPPLLIREETGIRDELYDSIVVIDNYPIDAELQDADCGAFLTDLHSEETTHFGLTLTVSGVDQWKVELSAGETFEGDPDAVNRVFNAFESLAADLIKGSVDGRVEDLVLKLNP---------DGAEEAALVMGEHNAQMPDINALLLRIYQRLNQSPQAISLIEGRHRISNRELLRGVFALQERLRGAGFVPGDRVAVHLEKGLLSTQAILAILFSGGSYFYVNPKDPRQRKKNLLALANCGIVLCDASL---------------NGELDADIGR--HLLLNIET-ETTWLESTGE--------------------PTLWRNRRPEDEFYFIFTSGTTGAPKGISIRNESVANLLDWFVRETHLTPADRVLGLTDLNFDPSVEDLFGSLVAGATLIYPSPNVLLERQAFIDLLRDESITLINFIPGAIAQLIQGAPFFPAMRLWIFGGEELPQWLRDDLLRQGYAVSNHYGPSETTVDCLTARQSLAAEISIGWPIQNVIACCADVFGKPLPAGIRGELWIGGQAVAHGYATNPVESDKYFV------------KYSKQ--AFYRTGDAVTFSHQSGFKYLGRIDDQVKVNGVRIEPRELERAVETLEEVKACCLL-----PATGREGKRQWCLFVDSGEPPAMLESRVREHIRRHFPASWTPALIVVIDGFERTITGKIDRQRLLERETQRLPIQTALNHAPLTDPVEAKVQAIWSAVLEHPVVDANVNFFDAGGDSIKIIALQSQMQQAFNQKIGVAVLFEYPTITAFANWIKQSNLSPENAE----SEVMLPDSGKQLSQENTLSSARSGKNRLADRRRKVKGSSVS--
260735	GC_00002492		X_bovienii_MC200	2346	74	76	2	0	0.880524	0.718456	0.791277	Q	Secondary metabolites biosynthesis, transport and catabolism	COG1020	EntF, seryl-AMP synthase component of non-ribosomal peptide synthetase (EntF) (PDB:5ES5)			------------------------------------------------------------------------------------------------------------------------------------------------------------------------------------------------------------------------------------------------------------------------------------------------------------------------------------------------------------------------------------------------------------------------------------------------------------------------------------------------------------------------------------------------------------------------------------------------------------------------------------------------------------------------------------------------------------------------------------------------------------------------------------------------------------------------------------------------------------------------------------------------------------------------------------------------------------------------------------------------------------------------------------------------------------------------------------------------------------------------------------------------------------------------------------------------------------------------------------------------------------------------------------------------------------------------------------------------------------------------------------------------------------------------------------------------------------------------------------------------------------------------------------------------------------------------------------------------------------------------------------------MKQP----------------NDSNKPNYIEELLQVTPQANGLLFHALKDGNSTYHIGVAFSLKADVSAEEILDVWYQIQQSQPALRAVFVWKGIRIPHQAVYALPRIPLEYIRVDST---------------TPEPSLKQRDLDWLAQSKATPFELDAEVFRIICFHDIDAGTLRIAFSFHHILMDGWSSSLLISLWLQGLRRQKIVPLAARLYSQQLWKGLSQEELRFSREYWHRVFQYLPDGETSATTKLLAEPLFRSAEHTAI---------K----HKAGEKITDEKII-----ANRIWDKERKAAIELLCHRAGVTPASFVYLCWALVLAKLTFQKTVTFGCTFSGRGAALTQNVDRQPLGLFTNTVPLILTLDGKWRLEVALRAVFQALQQTHQHEKTPPLLIREETGIRDELYDSIVVIDNYPIDAELQDAGCGAFLTDLHSEETTHFGLTLTVSGVDQWTVELSAGETFAGDPDAVNRVFNAFESLAADLIKESVDVRVEDLVLKLNP---------DGAEEAALVMGEHNAQMPDINVLLLRIYQRLNQSPQAISLIEGRHRISNRELLRGVFALQERLRGAGFVPGDRVAVHLEKGLLSTQSILAILFSGGSYFYVNPKDPRQRKKNLLALANCGIVLCDASL---------------NGELDADIGR--HLLLNIET-ETTWLESTGE--------------------PTLWHNRRPEDEFYFIFTSGTTGAPKGISIRNESVANLLDWFVRETHLTPADRVLGLTDLNFDPSVEDLFGSLVAGATLIYPSPNVLLERQAFIDLLRDESITLINFIPGAIAQLIQGAPFFPAMRLWIFGGEELPQWLRDDLLRQGYAVSNHYGPSETTVDCLTARQSLAAEVSIGWPIQNVIACCADIFGKPLPAGIRGELWIGGQAVAHGYATNPVESDKYFV------------KYSKQ--AFYRTGDAVTFSHQSGFKYLGRIDDQVKVNGVRIEPRELERAVETLEEVKACCLL-----PATGRKGKRQWRLFVDSGEPPAMLESRVREHIRRHFPASWTPALIVVIDGFERTITGKIDRQRLLERETQRLPIQTALNHAPLTDPVEAKVQAVWSAVLETPVVDANVNFFDAGGDSIKIIALQSQMQQAFNQKIGVAVLFEHPTITAFANWIKQSNLSPENAE----AEVMLSDSGKQLSQENTLSSARSGKNRLADRRRKVKGSSVS--
260737	GC_00002492		X_bovienii_MC211	447	74	76	2	0	0.880524	0.718456	0.791277	Q	Secondary metabolites biosynthesis, transport and catabolism	COG1020	EntF, seryl-AMP synthase component of non-ribosomal peptide synthetase (EntF) (PDB:5ES5)			------------------------------------------------------------------------------------------------------------------------------------------------------------------------------------------------------------------------------------------------------------------------------------------------------------------------------------------------------------------------------------------------------------------------------------------------------------------------------------------------------------------------------------------------------------------------------------------------------------------------------------------------------------------------------------------------------------------------------------------------------------------------------------------------------------------------------------------------------------------------------------------------------------------------------------------------------------------------------------------------------------------------------------------------------------------------------------------------------------------------------------------------------------------------------------------------------------------------------------------------------------------------------------------------------------------------------------------------------------------------------------------------------------------------------------------------------------------------------------------------------------------------------------------------------------------------------------------------------------------------------------------MKQP----------------NDSNKPNYIEELLQVTPQANGLLFHALKDGNSTYHIGVVFSLKADVSEEEIVDVWYQIQQSQPALRAVFVWKGIRVPHQAVYALPLIPLEYIRVDST---------------TPEPSLKRRDLDWLAQSKATPFELDAEVFRIICFHDIDAGTLRIAFSFHHILMDGWSSSLLISLWLQGLRQQKIVPLAARLYSQQLWKGLSQEELRFSREYWHRVFQYLPDGETSATTKLLAEPLFRSAEHTAI---------K----HKAGEKITDEKVI-----ANRIWDKERKAAIELLCHRAGVTPASFVYLCWALVLAKLTFQKTVTFGCTFSGRGAALIQNVDRQPLGLFTNTVPLILTLDGKWRLEVALRAVFQALQQTHQHEKTPPLLIREETGIRDELYDSIVVIDNYPIDAELQDADCGAFLTDLHSEETTHFGLTLTVSGVDQWKVELSAGETFEGDPDAVNRVFNAFESLAADLIKGSVDGRVEDLVLKLNP---------DGAEEAALVMGEHNAQMPDINALLLRIYQRLNQSPQAISLIEGRHRISNRELLRGVFALQERLRGAGFVPGDRVAVHLEKGLLSTQAILAILFSGGSYFYVNPKDPRQRKKNLLALANCGIVLCDASL---------------NGELDADIGR--HLLLNIET-ETTWLESTGE--------------------PTLWRNRRPEDEFYFIFTSGTTGAPKGISIRNESVANLLDWFVRETHLTPADRVLGLTDLNFDPSVEDLFGSLVAGATLIYPSPNVLLERQAFIDLLRDESITLINFIPGAIAQLIQGAPFFPAMRLWIFGGEELPQWLRDDLLRQGYAVSNHYGPSETTVDCLTARQSLAAEVSIGWPIQNVIACCADVFGKPLPAGIRGELWIGGQAVAHGYATNPVESDKYFV------------KYSKQ--AFYRTGDAVTFSHQSGFKYLGRIDDQVKVNGVRIEPRELERAVETLEEVKACCLL-----PATGREGKRQWCLFVDSGEPPAMLESRVREHIRRHFPASWTPALIVVIDGFERTITGKIDRQRLLERETQRLPIQTALNHAPLTDPVEAKVQAIWSAVLEHPVVDANVNFFDAGGDSIKIIALQSQMQQAFNQKIGVAVLFEYPTITAFANWIKQSNLSPENAE----SEVMLPDSGKQLSQENTLSSARSGKNRLADRRRKVKGSSVS--
260738	GC_00002492		X_bovienii_MC214	2058	74	76	2	0	0.880524	0.718456	0.791277	Q	Secondary metabolites biosynthesis, transport and catabolism	COG1020	EntF, seryl-AMP synthase component of non-ribosomal peptide synthetase (EntF) (PDB:5ES5)			------------------------------------------------------------------------------------------------------------------------------------------------------------------------------------------------------------------------------------------------------------------------------------------------------------------------------------------------------------------------------------------------------------------------------------------------------------------------------------------------------------------------------------------------------------------------------------------------------------------------------------------------------------------------------------------------------------------------------------------------------------------------------------------------------------------------------------------------------------------------------------------------------------------------------------------------------------------------------------------------------------------------------------------------------------------------------------------------------------------------------------------------------------------------------------------------------------------------------------------------------------------------------------------------------------------------------------------------------------------------------------------------------------------------------------------------------------------------------------------------------------------------------------------------------------------------------------------------------------------------------------------MKQP----------------NDSNKPNYIEELLQVTPQANGLLFHALKDGNSTYHIGVVFSLKADVSEKEIVDVWYQIQQSQPALRAVFVWKGIRVPHQAVYALPRIPLEYIRVDST---------------TPEPSLKKRDLDWLAQSKATPFELDAEVFRIICFHDIDAGTLRIAFSFHHILMDGWSSSLLISLWLQGLRQQKIVPLAARLYSQQLWKGLSQEELRFSREYWHRVFQYLPDGETSATTKLLAEPLFRSAEHTAI---------K----HKAGEKITDEKVI-----ANRIWDKERKAAIELICRRAGVTPASFVYLCWALVLAKLTFQKTVTFGCTFSGRGAALTQNVDRQPLGLFTNTVPLILTLDGKWRLEVALRAVFQALQQTHQHEKTPPLLIREETGIRDELYDSIVVIDNYPIDAELQDADCGAFLTDLHSEETTHFGLTLTVSGVDQWKVELSAGETFEGDPDAVNRVFNAFESLAADLIKGSVDGRVEDLVLKLNP---------DGAEEAALVMGEHNAQMPDINALLLRIYQRLNQSPQAISLIEGRHRISNRELLRGVFALQERLRGAGFVPGDRVAVHLEKGLLSTQAILAILFSGGSYFYVNPKDPRQRKKNLLALANCGIVLCDASL---------------NGELDADIGR--HLLLNIET-ETTWLESTGE--------------------PTLWRNRRPEDEFYFIFTSGTTGAPKGISIRNESVANLLDWFVRETHLTPADRVLGLTDLNFDPSVEDLFGSLVAGATLIYPSPNVLLERQAFIDLLRDESITLINFIPGAIAQLIQGAPFFPAMRLWIFGGEELPQWLRDDLLRQGYAVSNHYGPSETTVDCLTARQSLAAEISIGWPIQNVIACCADVFGKPLPAGIRGELWIGGQAVAHGYATNPVESDKYFV------------KYSKQ--AFYRTGDAVTFSHQSGFKYLGRIDDQVKVNGVRIEPRELERAVETLEEVKACCLL-----PATGREGKRQWCLFVDSGEPPAMLESRVREHIRRHFPASWTPALIVVIDGFERTITGKIDRQRLLERETQRLPIQTALNHAPLTDPVEAKVQAIWSAVLEHPVVDANVNFFDAGGDSIKIIALQSQMQQAFNQKIGVAVLFEYPTITAFANWIKQSNLSPENAE----SEVMLPDSGKQLSQENTLSSARSGKNRLADRRRKVKGSSVS--
260739	GC_00002492		X_bovienii_MC216	987	74	76	2	0	0.880524	0.718456	0.791277	Q	Secondary metabolites biosynthesis, transport and catabolism	COG1020	EntF, seryl-AMP synthase component of non-ribosomal peptide synthetase (EntF) (PDB:5ES5)			------------------------------------------------------------------------------------------------------------------------------------------------------------------------------------------------------------------------------------------------------------------------------------------------------------------------------------------------------------------------------------------------------------------------------------------------------------------------------------------------------------------------------------------------------------------------------------------------------------------------------------------------------------------------------------------------------------------------------------------------------------------------------------------------------------------------------------------------------------------------------------------------------------------------------------------------------------------------------------------------------------------------------------------------------------------------------------------------------------------------------------------------------------------------------------------------------------------------------------------------------------------------------------------------------------------------------------------------------------------------------------------------------------------------------------------------------------------------------------------------------------------------------------------------------------------------------------------------------------------------------------------MKQP----------------NDSNKPNYIEELLQVTPQANGLLFHALKDGNSTYHIGVVFSLKADASEEEIVDVWYQIQQSQPALRAVFVWKGIRVPHQAVYALPRIPLEYIRVDST---------------TPEPSLKRRDLDWLAQSKATPFELDTEVFRIICFHDIDAGTLRIAFSFHHILMDGWSSSLLISLWLQGLRQQKIDPLAARLYSQQLWKGLSQEELRLSREYWHRVFQYLPDGETSATTKLLAEPLFRSAEHTAI---------K----HKAGEKITDEKVI-----ANRIWDKERKAAIELICRRAGVTPASFVYLCWALVLAKLTFQKTVTFGCTFSGRGAALTQNVDRQPLGLFTNTVPLILTLDGKWRLEVALRAVFQALQQTHQHEKTPPLLIREETGIRDELYDSIVVIDNYPIDAELQDAGCGAFLTDLHSEETTHFGLTLTVSGVEQWKVELSAGETFAGDPDAVNRVFNAFESLAADLIKGSVDGRVEDLVLKLNP---------DGAEEAALVMGEHNAQTPDINALLLYIYQRLNQSPQAISLIEGRHRISNRKLLRGVFALQERLRGAGFVPGDRVAVHLEKGLLSTQAILAILFSGGSYFCINPKDPRQRKKNLLALANCGIVLCGASL---------------NGELDADIGR--YLLLDIET-ETTWPESTGE--------------------PTLWRNRRSEDEFYFIFTSGTTGAPKGISIRNESVANLLDWFVRETHLTSADRVLGLTDLNFDPSVEDLFGSLVAGATLIYPSSNVLLERQTFIDLLRDESITLINFIPGAIAQLIQGAPFFPAMRLWIFGGEELPQWLRDDLLRQGYAVSNHYGPSETTVDCLTARQSLAAEISIGWPIQNVIACCADIFGKPLPAGIRGELWIGGQAVAHGYATNPVESDKYFV------------KYSKQ--AFYRTGDAVTFSRQSGFKYLGRIDDQVKVNGVRIEPRELERAVETLEEVKACCLL-----PATGREGKRQWRLFVDSGEPPAMLESRVREHIRRYFPASWTPAIIVVIDGFERTITGKIDRQRLLECETQRRQTQTATDHVPLTDPVEAKVQAVWSAVLETPVVDANVNFFDAGGDSIKIIALQSQMQQAFNQKIGVAVLFEHPTITAFANWIKQSNLSPENAE----SEVMLPDSGKQLSQENTLSSARSGKNRLADRRRKVKGSSVS--
260740	GC_00002492		X_bovienii_MC218	3048	74	76	2	0	0.880524	0.718456	0.791277	Q	Secondary metabolites biosynthesis, transport and catabolism	COG1020	EntF, seryl-AMP synthase component of non-ribosomal peptide synthetase (EntF) (PDB:5ES5)			------------------------------------------------------------------------------------------------------------------------------------------------------------------------------------------------------------------------------------------------------------------------------------------------------------------------------------------------------------------------------------------------------------------------------------------------------------------------------------------------------------------------------------------------------------------------------------------------------------------------------------------------------------------------------------------------------------------------------------------------------------------------------------------------------------------------------------------------------------------------------------------------------------------------------------------------------------------------------------------------------------------------------------------------------------------------------------------------------------------------------------------------------------------------------------------------------------------------------------------------------------------------------------------------------------------------------------------------------------------------------------------------------------------------------------------------------------------------------------------------------------------------------------------------------------------------------------------------------------------------------------------MKQP----------------NDSNKPNYIEELLQVTPQANGLLFHALKDGNSTYHIGVVFSLKVDVSEEEIADVWYQIQQSQPALRAVFVWKGIRVPHQAVYALPRIPLEYIRVDST---------------TPEPSLKQRDLDWLAQSKATPFELDAEVFRIICFHDIDAGTLRIAFSFHHILMDGWSSSLLISLWLQGLRQQKINPLAARLYSQQLWKGLSQEELRLSREYWHRVFQYLPDGETSATTKLLAEPLFRSAEHTAI---------K----RKAGEKITDEKII-----ANRIWDKERKAAIELLCHRAGVTPASFVYLCWALVLAKLTFQKTVTFGCTFSGRGAALTQNVDRQPLGLFTNTVPLILTLDGKWRLEVALRAVFQALQQTHQHEKTPPLLIREETGIRDELYDSIVVIDNYPIDAELQDAGCGAFLTDLHSEETTHFGLTLTVSGVDQWTVGLSAGETFAGDPDAVNRVFNAFESLAADLIKGSVDGRVEDLVLKLNP---------DGAEEAALVMGEHNAQMPDINALLLRIYQRLNQSPQAISLIEGRHRISNRELLRGVFALQERLRGAGFVPGDRVAVHLEKGLLSTQAILAILFSGGSYFCINPKDPRQRKKNLLALANCGIVLCDASL---------------NGELDADIAR--HLLLNIET-ETTWLESTGE--------------------PTLWRNRRPEDEFYFIFTSGTTGAPKGISIRNESVANLLDWFVRETHLTPADRVLGLTDLNFDPSVEDLFGSLVAGATLIYPPPNVLLERQAFIDLLRDESITLINFIPGAIAQLIQGAPFFPAMRLWIFGGEELPQWLRDDLLRQGYAVSNHYGPSETTVDCLTARQSLAAEVSIGWPIQNVIACCADVFGKPLPAGIRGELWIGGQAVAHGYATNPVESDKYFV------------KYSKQ--AFYRTGDAVTFSRQSGFKYLGRIDDQVKVNGVRIEPRELERAVETLEEVKACCLL-----PATGRKGKRQWRLFVDSGEPPAMLESRVREHIRRHFPESWTPALIVVIDGFERTITGKIDRQRLLERETQRLPIQTALNHAPLTDPVEAKVQAVWSAVLETPVVDANVNFFDAGGDSIKIIALQSQMQQAFNQKIGVAVLFEHPTITAFANWIKQSNLSPENAE----SEVMLPDSGKQLSQENTLSSARSGKNRLADRRRKVKGSSVS--
260741	GC_00002492		X_bovienii_MC221	1126	74	76	2	0	0.880524	0.718456	0.791277	Q	Secondary metabolites biosynthesis, transport and catabolism	COG1020	EntF, seryl-AMP synthase component of non-ribosomal peptide synthetase (EntF) (PDB:5ES5)			------------------------------------------------------------------------------------------------------------------------------------------------------------------------------------------------------------------------------------------------------------------------------------------------------------------------------------------------------------------------------------------------------------------------------------------------------------------------------------------------------------------------------------------------------------------------------------------------------------------------------------------------------------------------------------------------------------------------------------------------------------------------------------------------------------------------------------------------------------------------------------------------------------------------------------------------------------------------------------------------------------------------------------------------------------------------------------------------------------------------------------------------------------------------------------------------------------------------------------------------------------------------------------------------------------------------------------------------------------------------------------------------------------------------------------------------------------------------------------------------------------------------------------------------------------------------------------------------------------------------------------------MKQP----------------NDSNKPNYIEELLQVTPQANGLLFHALKDGNSTYHIGVVFSLKVDVSEEEIADVWYQIQQSQPALRAVFVWKGIRVPHQAVYALPRIPLEYIRVDST---------------TPEPSLKQRDLDWLAQSKATPFELDAEVFRIICFHDIDAGTLRIAFSFHHILMDGWSSSLLISLWLQGLRQQKINPLAARLYSQQLWKGLSQEELRLSREYWHRVFQYLPDGETSATTKLLAEPLFRSAEHTAI---------K----RKAGEKITDEKII-----ANRIWDKERKAAIELLCHRAGVTPASFVYLCWALVLAKLTFQKTVTFGCTFSGRGAALTQNVDRQPLGLFTNTVPLILTLDGKWRLEVALRAVFQALQQTHQHEKTPPLLIREETGIRDELYDSIVVIDNYPIDAELQDAGCGAFLTDLHSEETTHFGLTLTVSGVDQWTVGLSAGETFAGDPDAVNRVFNAFESLAADLIKGSVDGRVEDLVLKLNP---------DGAEEAALVMGEHNAQMPDINALLLRIYQRLNQSPQAISLIEGRHRISNRELLRGVFALQERLRGAGFVPGDRVAVHLEKGLLSTQAILAILFSGGSYFCINPKDPRQRKKNLLALANCGIVLCDASL---------------NGELDADIAR--HLLLNIET-ETTWLESTGE--------------------PTLWRNRRPEDEFYFIFTSGTTGAPKGISIRNESVANLLDWFVRETHLTPADRVLGLTDLNFDPSVEDLFGSLVAGATLIYPPPNVLLERQAFIDLLRDESITLINFIPGAIAQLIQGAPFFPAMRLWIFGGEELPQWLRDDLLRQGYAVSNHYGPSETTVDCLTARQSLAAEVSIGWPIQNVIACCADVFGKPLPAGIRGELWIGGQAVAHGYATNPVESDKYFV------------KYSKQ--AFYRTGDAVTFSRQSGFKYLGRIDDQVKVNGVRIEPRELERAVETLEEVKACCLL-----PATGRKGKRQWRLFVDSGEPPAMLESRVREHIRRHFPESWTPALIVVIDGFERTITGKIDRQRLLERETQRLPIQTALNHAPLTDPVEAKVQAVWSAVLETPVVDANVNFFDAGGDSIKIIALQSQMQQAFNQKIGVAVLFEHPTITAFANWIKQSNLSPENAE----SEVMLPDSGKQLSQENTLSSARSGKNRLADRRRKVKGSSVS--
260742	GC_00002492		X_bovienii_MC226	2454	74	76	2	0	0.880524	0.718456	0.791277	Q	Secondary metabolites biosynthesis, transport and catabolism	COG1020	EntF, seryl-AMP synthase component of non-ribosomal peptide synthetase (EntF) (PDB:5ES5)			------------------------------------------------------------------------------------------------------------------------------------------------------------------------------------------------------------------------------------------------------------------------------------------------------------------------------------------------------------------------------------------------------------------------------------------------------------------------------------------------------------------------------------------------------------------------------------------------------------------------------------------------------------------------------------------------------------------------------------------------------------------------------------------------------------------------------------------------------------------------------------------------------------------------------------------------------------------------------------------------------------------------------------------------------------------------------------------------------------------------------------------------------------------------------------------------------------------------------------------------------------------------------------------------------------------------------------------------------------------------------------------------------------------------------------------------------------------------------------------------------------------------------------------------------------------------------------------------------------------------------------------MKQP----------------NDSNKPNYIEELLQVTPQANGLLFHALKDGNSTYHIGVVFSLKADVSEEEIVDVWYQIQQSQPALRAVFVWKGIRVPHQAVYALPRIPLEYIRVDST---------------TPEPSLKRRDLDWLAQSKATPFELDTEVFRIICFHDIDAGTLRIAFSFHHILMDGWSSSLLISLWLQGLRRQKIVPLAARLYSQQLWKGLSQEELRLSREYWHRVFQYLPDGETSATTKLLAEPLFRSAEHTAI---------K----HKAGEKITDEKVI-----ANRIWDKERKAAIELICRRAGVTPASFVYLCWALVLAKLTFQKTVTFGCTFSGRGAALTQNVDRQPLGLFTNTVPLILTLDGKWRLEVALRAVFQALQQTHQHEKTPPLLIREETGIRDELYDSIVVIDNYPIDAELQDAGCGAFLTDLHSEETTHFGLTLTVSGVDQWKVELSAGETFEGDPDAVNRVFNAFESLAADLIKGSVDGRVEDLVLKLNP---------DGAEEAALVMGEHNAQTPDINALLLYIYQRLNQSPQAISLIEGRHRISNRKLLRGVFALQERLRGAGFVPGDRVAVHLEKGLLSTQAILAILFSGGSYFCINPKDPRQRKKNLLALANCGIVLCGASL---------------NGELDADIGR--YLLLDIET-ETTWPESTGE--------------------PTLWRNRRSEDEFYFIFTSGTTGAPKGISIRNESVANLLDWFVRETHLTSADRVLGLTDLNFDPSVEDLFGSLVAGATLIYPSSNVLLERQTFIDLLRDESITLINFIPGAIAQLIQGAPFFPAMRLWIFGGEELPQWLRDDLLRQGYAVSNHYGPSEMTVDCLTARQSLSADVSIGWPIQNVIACCADVFGKPLPAGIRGELWIGGQAVAHGYATNPVESDKYFV------------KYSKQ--AFYRTGDAVTFSHRSGFKYLGRIDDQVKVNGVRIEPRELERAVETLEEVKACCLL-----PATGREGKRQWRLFVDSGEPPAMLESRVREHIRRHFPASWTPALIVVIDGFERTITGKIDRQRLLEREMQRLPIQTALNHALLTDPVEAKVQAIWSAVLENPVVDANVNFFDAGGDSIKIIALQSQMQQAFNQKIGVAVLFEYPTITAFANWIKQSNLSPENAE----AEVMLPDSGKQLSQENTLSSARSGKNRLADRRRKVKGSSVS--
260743	GC_00002492		X_bovienii_MC228	2865	74	76	2	0	0.880524	0.718456	0.791277	Q	Secondary metabolites biosynthesis, transport and catabolism	COG1020	EntF, seryl-AMP synthase component of non-ribosomal peptide synthetase (EntF) (PDB:5ES5)			------------------------------------------------------------------------------------------------------------------------------------------------------------------------------------------------------------------------------------------------------------------------------------------------------------------------------------------------------------------------------------------------------------------------------------------------------------------------------------------------------------------------------------------------------------------------------------------------------------------------------------------------------------------------------------------------------------------------------------------------------------------------------------------------------------------------------------------------------------------------------------------------------------------------------------------------------------------------------------------------------------------------------------------------------------------------------------------------------------------------------------------------------------------------------------------------------------------------------------------------------------------------------------------------------------------------------------------------------------------------------------------------------------------------------------------------------------------------------------------------------------------------------------------------------------------------------------------------------------------------------------------MKQP----------------NDSNKPNYIEELLQVTPQANGLLFHALKDGNSTYHIGVVFSLKADVSEEEIVDVWYQIQQSQPALRAVFVWKGIRVPHQAVYALPLIPLEYIRVDST---------------TPEPSLKRRDLDWLAQSKATPFELDAEVFRIICFHDIDAGTLRIAFSFHHILMDGWSSSLLISLWLQGLRQQKIVPLAARLYSQQLWKGLSQEELRFSREYWHRVFQYLPDGETSATTKLLAEPLFRSAEHTAI---------K----HKAGEKITDEKVI-----ANRIWDKERKAAIELLCHRAGVTPASFVYLCWALVLAKLTFQKTVTFGCTFSGRGAALIQNVDRQPLGLFTNTVPLILTLDGKWRLEVALRAVFQALQQTHQHEKTPPLLIREETGIRDELYDSIVVIDNYPIDAELQDADCGAFLTDLHSEETTHFGLTLTVSGVDQWKVELSAGETFEGDPDAVNRVFNAFESLAADLIKGSVDGRVEDLVLKLNP---------DGAEEAALVMGEHNAQMPDINALLLRIYQRLNQSPQAISLIEGRHRISNRELLRGVFALQERLRGAGFVPGDRVAVHLEKGLLSTQAILAILFSGGSYFYVNPKDPRQRKKNLLALANCGIVLCDASL---------------NGELDADIGR--HLLLNIET-ETTWLESTGE--------------------PTLWRNRRPEDEFYFIFTSGTTGAPKGISIRNESVANLLDWFVRETHLTPADRVLGLTDLNFDPSVEDLFGSLVAGATLIYPSPNVLLERQAFIDLLRDESITLINFIPGAIAQLIQGAPFFPAMRLWIFGGEELPQWLRDDLLRQGYAVSNHYGPSETTVDCLTARQSLAAEVSIGWPIQNVIACCADVFGKPLPAGIRGELWIGGQAVAHGYATNPVESDKYFV------------KYSKQ--AFYRTGDAVTFSHQSGFKYLGRIDDQVKVNGVRIEPRELERAVETLEEVKACCLL-----PATGREGKRQWCLFVDSGEPPAMLESRVREHIRRHFPASWTPALIVVIDGFERTITGKIDRQRLLERETQRLPIQTALNHAPLTDPVEAKVQAIWSAVLEHPVVDANVNFFDAGGDSIKIIALQSQMQQAFNQKIGVAVLFEYPTITAFANWIKQSNLSPENAE----SEVMLPDSGKQLSQENTLSSARSGKNRLADRRRKVKGSSVS--
260744	GC_00002492		X_bovienii_MC233	401	74	76	2	0	0.880524	0.718456	0.791277	Q	Secondary metabolites biosynthesis, transport and catabolism	COG1020	EntF, seryl-AMP synthase component of non-ribosomal peptide synthetase (EntF) (PDB:5ES5)			------------------------------------------------------------------------------------------------------------------------------------------------------------------------------------------------------------------------------------------------------------------------------------------------------------------------------------------------------------------------------------------------------------------------------------------------------------------------------------------------------------------------------------------------------------------------------------------------------------------------------------------------------------------------------------------------------------------------------------------------------------------------------------------------------------------------------------------------------------------------------------------------------------------------------------------------------------------------------------------------------------------------------------------------------------------------------------------------------------------------------------------------------------------------------------------------------------------------------------------------------------------------------------------------------------------------------------------------------------------------------------------------------------------------------------------------------------------------------------------------------------------------------------------------------------------------------------------------------------------------------------------MKQP----------------NDSNKPNYIEELLQVTPQANGLLFHALKDGNSTYHIGVVFSLKADVSEKEIVDVWYQIQQSQPALRAVFVWKGIRVPHQAVYALPRIPLEYIRVDST---------------TPEPSLKKRDLDWLAQSKATPFELDAEVFRIICFHDIDAGTLRIAFSFHHILMDGWSSSLLISLWLQGLRQQKIVPLAARLYSQQLWKGLSQEELRFSREYWHRVFQYLPDGETSATTKLLAEPLFRSAEHTAI---------K----HKAGEKITDEKVI-----ANRIWDKERKAAIELICRRAGVTPASFVYLCWALVLAKLTFQKTVTFGCTFSGRGAALTQNVDRQPLGLFTNTVPLILTLDGKWRLEVALRAVFQALQQTHQHEKTPPLLIREETGIRDELYDSIVVIDNYPIDAELQDADCGAFLTDLHSEETTHFGLTLTVSGVDQWKVELSAGETFEGDPDAVNRVFNAFESLAADLIKGSVDGRVEDLVLKLNP---------DGAEEAALVMGEHNAQMPDINALLLRIYQRLNQSPQAISLIEGRHRISNRELLRGVFALQERLRGAGFVPGDRVAVHLEKGLLSTQAILAILFSGGSYFYVNPKDPRPRKKNLLALANCGIVLCDASL---------------NGELDADIGR--HLLLNIET-ETTWLESTGE--------------------PTLWRNRRPEDEFYFIFTSGTTGAPKGISIRNESVANLLDWFVRETHLTPADRVLGLTDLNFDPSVEDLFGSLVAGATLIYPSPNVLLERQAFIDLLRDESITLINFIPGAIAQLIQGAPFFPAMRLWIFGGEELPQWLRDDLLRQGYAVSNHYGPSETTVDCLTARQSLAAEISIGWPIQNVIACCADVFGKPLPAGIRGELWIGGQAVAHGYATNPVESDKYFV------------KYSKQ--AFYRTGDAVTFSHQSGFKYLGRIDDQVKVNGVRIEPRELERAVETLEEVKACCLL-----PATGREGKRQWCLFVDSGEPPAMLESRVREHIRRHFPASWTPALIVVIDGFERTITGKIDRQRLLERETQRLPIQTALNHAPLTDPVEAKVQAIWSAVLEHPVVDANVNFFDAGGDSIKIIALQSQMQQAFNQKIGVAVLFEYPTITAFANWIKQSNLSPENAE----SEVMLPDSGKQLSQENTLSSARSGKNRLADRRRKVKGSSVS--
260745	GC_00002492		X_bovienii_MC235	2821	74	76	2	0	0.880524	0.718456	0.791277	Q	Secondary metabolites biosynthesis, transport and catabolism	COG1020	EntF, seryl-AMP synthase component of non-ribosomal peptide synthetase (EntF) (PDB:5ES5)			------------------------------------------------------------------------------------------------------------------------------------------------------------------------------------------------------------------------------------------------------------------------------------------------------------------------------------------------------------------------------------------------------------------------------------------------------------------------------------------------------------------------------------------------------------------------------------------------------------------------------------------------------------------------------------------------------------------------------------------------------------------------------------------------------------------------------------------------------------------------------------------------------------------------------------------------------------------------------------------------------------------------------------------------------------------------------------------------------------------------------------------------------------------------------------------------------------------------------------------------------------------------------------------------------------------------------------------------------------------------------------------------------------------------------------------------------------------------------------------------------------------------------------------------------------------------------------------------------------------------------------------MKQP----------------NDSNKPNYIEELLQVTPQANGLLFHALKDGNSTYHIGVVFSLKADASEEEIVDVWYQIQQSQPALRAVFVWKGIRVPHQAVYALPRIPLEYIRVDST---------------TPEPSLKRRDLDWLAQSKATPFELDTEVFRIICFHDIDAGTLRIAFSFHHILMDGWSSSLLISLWLQGLRQQKIDPLAARLYSQQLWKGLSQEELRLSREYWHRVFQYLPDGETSATTKLLAEPLFRSAEHTAI---------K----HKAGEKITDEKVI-----ANRIWDKERKAAIELICRRAGVTPASFVYLCWALVLAKLTFQKTVTFGCTFSGRGAALTQNVDRQPLGLFTNTVPLILTLDGKWRLEVALRAVFQALQQTHQHEKTPPLLIREETGIRDELYDSIVVIDNYPIDAELQDAGCGAFLTDLHSEETTHFGLTLTVSGVEQWKVELSAGETFAGDPDAVNRVFNAFESLAADLIKGSVDGRVEDLVLKLNP---------DGAEEAALVMGEHNAQTPDINALLLYIYQRLNQSPQAISLIEGRHRISNRKLLRGVFALQERLRGAGFVPGDRVAVHLEKGLLSTQAILAILFSGGSYFCINPKDPRQRKKNLLALANCGIVLCGASL---------------NGELDADIGR--YLLLDIET-ETTWPESTGE--------------------PTLWRNRRSEDEFYFIFTSGTTGAPKGISIRNESVANLLDWFVRETHLTSADRVLGLTDLNFDPSVEDLFGSLVAGATLIYPSSNVLLERQTFIDLLRDESITLINFIPGAIAQLIQGAPFFPAMRLWIFGGEELPQWLRDDLLRQGYAVSNHYGPSETTVDCLTARQSLAAEISIGWPIQNVIACCADIFGKPLPAGIRGELWIGGQAVAHGYATNPVESDKYFV------------KYSKQ--AFYRTGDAVTFSRQSGFKYLGRIDDQVKVNGVRIEPRELERAVETLEEVKACCLL-----PATGREGKRQWRLFVDSGEPPAMLESRVREHIRRYFPASWTPAIIVVIDGFERTITGKIDRQRLLECETQRRQTQTATDHVPLTDPVEAKVQAVWSAVLETPVVDANVNFFDAGGDSIKIIALQSQMQQAFNQKIGVAVLFEHPTITAFANWIKQSNLSPENAE----SEVMLPDSGKQLSQENTLSSARSGKNRLADRRRKVKGSSVS--
260746	GC_00002492		X_bovienii_MC239	2776	74	76	2	0	0.880524	0.718456	0.791277	Q	Secondary metabolites biosynthesis, transport and catabolism	COG1020	EntF, seryl-AMP synthase component of non-ribosomal peptide synthetase (EntF) (PDB:5ES5)			------------------------------------------------------------------------------------------------------------------------------------------------------------------------------------------------------------------------------------------------------------------------------------------------------------------------------------------------------------------------------------------------------------------------------------------------------------------------------------------------------------------------------------------------------------------------------------------------------------------------------------------------------------------------------------------------------------------------------------------------------------------------------------------------------------------------------------------------------------------------------------------------------------------------------------------------------------------------------------------------------------------------------------------------------------------------------------------------------------------------------------------------------------------------------------------------------------------------------------------------------------------------------------------------------------------------------------------------------------------------------------------------------------------------------------------------------------------------------------------------------------------------------------------------------------------------------------------------------------------------------------------MKQP----------------NDSNKPNYIEELLQVTPQANGLLFHALKDGNSTYHIGVVFSLKADASEEEIADVWYQIQQSQPALRAVFVWKGIRVPHQAVYALPRIPLEYIRVDST---------------TPEPSLKRRDLDWLAQSKATPFELDAEVFRIICFHDIDAGTLRIAFSFHHILMDGWSSSLLISLWLQGLRRQKIVPLAARLYSQQLWKGLSQEELRFSHEYWHRVFQYLPDGETSATTKLLAEPLFRSAEHTAI---------K----RKAGEKITDEKVI-----ANRIWDKERKAAIELICRRAGVTPASFVYLCWALVLAKLTFQKTVTFGCTFSGRGAALTQNVDRQPLGLFTNTVPLILTLDGKWRLEVALRAVFQALQQTHQHEKTPPLLIREETGIRDELYDSIVVIDNYPIDAELQDADCGAFLTDLHSEETTHFGLTLTVSGVDQWKVELSAGETFEGDPDAVNRVFNAFESLAADLIKGSVDGRVEDLVLKLNP---------DGAEEAALVMGEHNAQTPDINALLLRIYQRLNQSPQAISLIEGRHRISNRELLRGVFALQERLRGAGFVPGDRVAVHLEKGLLSTQAILAILFSGGSYFCINPKDPRQRKKNLLALANCGIVLCDASL---------------NGELDADIGR--HLLLNIET-ETTWLESTGE--------------------PTLWRNRRPEDEFYFIFTSGTTGAPKGISIRNESVANLLDWFVRETHLTPADRVLGLTDLNFDPSVEDLFGSLVAGATLIYPSPNVLLERQAFIDLLRDESITLINFIPGAIAQLIQGAPFFPAMRLWIFGGEELPQWLRDDLLRQGYAVSNHYGPSETTVDCLTARQSLAAEVSIGWPIQNVIACCADIFGKPLPAGIRGELWIGGQAVAHGYATNPVESDKYFV------------KYSKQ--AFYRTGDAVTFSRQSGFKYLGRIDDQVKVNGVRIEPRELERAVETLEEVKACCLL-----PATGRKGKRQWRLFVDSGEPSAMLESRVREHIRRHFPESWTPALIVVIDGFERTITGKIDRQRLLERETQRLPIQTALNHAPLTDPVEAKVQAVWSAVLETPVVDANVNFFDAGGDSIKIIALQSQMQQAFNQKIGVAVLFEHPTITAFANWIKQSNLSPENAE----SEVMLPDSGKQLSQENTLSSARSGKNRLADRRRKVKGSSVS--
260747	GC_00002492		X_bovienii_MC241	4350	74	76	2	0	0.880524	0.718456	0.791277	Q	Secondary metabolites biosynthesis, transport and catabolism	COG1020	EntF, seryl-AMP synthase component of non-ribosomal peptide synthetase (EntF) (PDB:5ES5)			------------------------------------------------------------------------------------------------------------------------------------------------------------------------------------------------------------------------------------------------------------------------------------------------------------------------------------------------------------------------------------------------------------------------------------------------------------------------------------------------------------------------------------------------------------------------------------------------------------------------------------------------------------------------------------------------------------------------------------------------------------------------------------------------------------------------------------------------------------------------------------------------------------------------------------------------------------------------------------------------------------------------------------------------------------------------------------------------------------------------------------------------------------------------------------------------------------------------------------------------------------------------------------------------------------------------------------------------------------------------------------------------------------------------------------------------------------------------------------------------------------------------------------------------------------------------------------------------------------------------------------------MKQP----------------NDSNKPNYIEELLQVTPQANGLLFHALKDGNSTYHIGVVFSLKADASEEEIADVWYQIQQSQPALRAVFVWKGIRVPHQAVYALPRIPLEYIRVDST---------------TPEPSLKRRDLDWLAQSKATPFELDAEVFRIICFHDIDAGTLRIAFSFHHILMDGWSSSLLISLWLQGLRRQKIVPLAARLYSQQLWKGLSQEELRFSREYWHRVFQYLPDGETSATTKLLAEPLFRSAEHTAI---------K----RKAGEKITDEKVI-----ANRIWDKERKAAIELICRRAGVTPASFVYLCWALVLAKLTFQKTVTFGCTFSGRGAALTQNVDRQPLGLFTNTVPLILTLDGKWRLEVALRAVFQALQQTHQHEKTPPLLIREETGIRDELYDSIVVIDNYPIDAELQDADCGAFLTDLHSEETTHFGLTLTVSGVDQWKVELSAGETFEGDPDAVNRVFNAFESLAADLIKGSVDGRVEDLVLKLNP---------DGAEEAALVMGEHNAQTPDINALLLRIYQRLNQSPQAISLIEGRHRISNRELLRGVFALQERLRGAGFVPGDRVAVHLEKGLLSTQAILAILFSGGSYFCINPKDPRQRKKNLLALANCGIVLCDASL---------------NGELDADIGR--HLLLNIET-ETTWLESTGE--------------------PTLWRNRRPEDEFYFIFTSGTTGAPKGISIRNESVANLLDWFVRETHLTPADRVLGLTDLNFDPSVEDLFGSLVAGATLIYPSPNVLLERQAFIDLLRDESITLINFIPGAIAQLIQGAPFFPAMRLWIFGGEELPQWLRDDLLRQGYAVSNHYGPSETTVDCLTARQSLAAEVSIGWPIQNVIACCADIFGKPLPAGIRGELWIGGQAVAHGYATNPVESDKYFV------------KYSKQ--AFYRTGDAVTFSRQSGFKYLGRIDDQVKVNGVRIEPRELERAVETLEEVKACCLL-----PATGRKGKRQWRLFVDSGEPSAMLESRVREHIRRHFPESWTPALIVVIDGFERTITGKIDRQRLLERETQRLPIQTALNHAPLTDPVEAKVQAVWSAVLETPVVDANVNFFDAGGDSIKIIALQSQMQQAFNQKIGVAVLFEHPTITAFANWIKQSNLSPENAE----SEVMLPDSGKQLSQENTLSSARSGKNRLADRRRKVKGSSVS--
260748	GC_00002492		X_bovienii_MC250	4266	74	76	2	0	0.880524	0.718456	0.791277	Q	Secondary metabolites biosynthesis, transport and catabolism	COG1020	EntF, seryl-AMP synthase component of non-ribosomal peptide synthetase (EntF) (PDB:5ES5)			------------------------------------------------------------------------------------------------------------------------------------------------------------------------------------------------------------------------------------------------------------------------------------------------------------------------------------------------------------------------------------------------------------------------------------------------------------------------------------------------------------------------------------------------------------------------------------------------------------------------------------------------------------------------------------------------------------------------------------------------------------------------------------------------------------------------------------------------------------------------------------------------------------------------------------------------------------------------------------------------------------------------------------------------------------------------------------------------------------------------------------------------------------------------------------------------------------------------------------------------------------------------------------------------------------------------------------------------------------------------------------------------------------------------------------------------------------------------------------------------------------------------------------------------------------------------------------------------------------------------------------------MKQP----------------NDSNKPNYIEELLQVTPQANGLLFHALKDGNSTYHIGVVFSLKADASEEEIADVWYQIQQSQPALRAVFVWKGIRVPHQAVYALPRIPLEYIRVDST---------------TPEPSLKRRDLDWLAQSKATPFELDAEVFRIICFHDIDAGTLRIAFSFHHILMDGWSSSLLISLWLQGLRRQKIVPLAARLYSQQLWKGLSQEELRFSREYWHRVFQYLPDGETSATTKLLAEPLFRSAEHTAI---------K----RKAGEKITDEKVI-----ANRIWDKERKAAIELICRRAGVTPASFVYLCWALVLAKLTFQKTVTFGCTFSGRGAALTQNVDRQPLGLFTNTVPLILTLDGKWRLEVALRAVFQALQQTHQHEKTPPLLIREETGIRDELYDSIVVIDNYPIDAELQDADCGAFLTDLHSEETTHFGLTLTVSGVDQWKVELSAGETFEGDPDAVNRVFNAFESLAADLIKGSVDGRVEDLVLKLNP---------DGAEEAALVMGEHNAQTPDINALLLRIYQRLNQSPQAISLIEGRHRISNRELLRGVFALQERLRGAGFVPGDRVAVHLEKGLLSTQAILAILFSGGSYFCINPKDPRQRKKNLLALANCGIVLCDASL---------------NGELDADIGR--HLLLNIET-ETTWLESTGE--------------------PTLWRNRRPEDEFYFIFTSGTTGAPKGISIRNESVANLLDWFVRETHLTPADRVLGLTDLNFDPSVEDLFGSLVAGATLIYPSPNVLLERQAFIDLLRDESITLINFIPGAIAQLIQGAPFFPAMRLWIFGGEELPQWLRDDLLRQGYAVSNHYGPSETTVDCLTARQSLAAEVSIGWPIQNVIACCADIFGKPLPAGIRGELWIGGQAVAHGYATNPVESDKYFV------------KYSKQ--AFYRTGDAVTFSRQSGFKYLGRIDDQVKVNGVRIEPRELERAVETLEEVKACCLL-----PATGRKGKRQWRLFVDSGEPSAMLESRVREHIRRHFPESWTPALIVVIDGFERTITGKIDRQRLLERETQRLPIQTALNHAPLTDPVEAKVQAVWSAVLETPVVDANVNFFDAGGDSIKIIALQSQMQQAFNQKIGVAVLFEHPTITAFANWIKQSNLSPENAE----SEVMLPDSGKQLSQENTLSSARSGKNRLADRRRKVKGSSVS--
260749	GC_00002492		X_bovienii_MC255	3608	74	76	2	0	0.880524	0.718456	0.791277	Q	Secondary metabolites biosynthesis, transport and catabolism	COG1020	EntF, seryl-AMP synthase component of non-ribosomal peptide synthetase (EntF) (PDB:5ES5)			------------------------------------------------------------------------------------------------------------------------------------------------------------------------------------------------------------------------------------------------------------------------------------------------------------------------------------------------------------------------------------------------------------------------------------------------------------------------------------------------------------------------------------------------------------------------------------------------------------------------------------------------------------------------------------------------------------------------------------------------------------------------------------------------------------------------------------------------------------------------------------------------------------------------------------------------------------------------------------------------------------------------------------------------------------------------------------------------------------------------------------------------------------------------------------------------------------------------------------------------------------------------------------------------------------------------------------------------------------------------------------------------------------------------------------------------------------------------------------------------------------------------------------------------------------------------------------------------------------------------------------------MKQP----------------NDSNKPNYIEELLQVTPQANGLLFHALKDGNSTYHIGVAFSLKADVSEEEILDVWYQIQQSQPALRAVFVWKGIRVPHQAVYALPRIPLEYIRVDST---------------TPEPSLKQRDLDWLAQSKATPFELDAEVFRIICFHDIDAGTLRIAFSFHHILMDGWSSSLLISLWLQGLRRQKIVPLAARLYSQQLWKGLSQEELRFSREYWQRVFQYLPDGETSATTKLLAEPLFRSAEHTAI---------K----HKAGEKITDEKVI-----ANRIWDKERKAAIELICRRAGVTPASFVYLCWALVLAKLTFQKTVTFGCTFSGRGAALTQNVDRQPLGLFTNTVPLILTLDGKWRLEVALRAVFQALQQTHQHEKTPPLLIREETGIRDELYDSIVVIDNYPIDAELQDAGCGAFLTDLHSEETTHFGLTLTVSGVDQWTVELSAGETFAGDPDAVNRVFNAFESLAADLIKGSVDGRVEDLVLKLNP---------DGAEEAALVMGEHNAQMPDINALLLRIYQRLNQSPQAISLIEGRHRISNRELLRGVFALQERLRGAGFVPGDRVAVHLEKGLLSTQAILAILFSGGSYFYVNPKDPRQRKKNLLALANCGIVLCDVSL---------------NGELDTDIGR--HLLLNIET-ETTWLESTGE--------------------PTLWRNRRSEDEFYFIFTSGTTGAPKGISIRNESVANLLDWFVRETHLTPADRVLGLTDLNFDPSVEDLFGSLVAGATLIYPSPNVLLERQAFIDLLRDESITLINFIPGAIAQLIQGAPFFPAMRLWIFGGEELPQWLRDDLLRQGYAVSNHYGPSETTVDCLSARQSLAAEVSIGWPIQNVIACCADIFGKPLPAGIRGELWIGGQAVAHGYATNPVESDKYFV------------KYSKQ--AFYRTGDAVTFSRQSGFKYLGRIDDQVKVNGVRIEPRELERAVETLEEVKACCLL-----PATGRKGKRQWRLFVDSGEPPAMLESRVREHIRRHFPESWTPALIVVIDGFERTITGKIDRQRLLERETQRLPIQTALNHAPLTDPVEAKVQAVWGAVLETPVVDANVNFFDAGGDSIKIIALQSQMQQAFNQKIGVAVLFEHPTITAFANWIKQSNLSPENAE----SEVMLPDSGKQLSQENTLSSARSGKNRLADRRRKVKGSSVS--
260750	GC_00002492		X_bovienii_MC266	2314	74	76	2	0	0.880524	0.718456	0.791277	Q	Secondary metabolites biosynthesis, transport and catabolism	COG1020	EntF, seryl-AMP synthase component of non-ribosomal peptide synthetase (EntF) (PDB:5ES5)			------------------------------------------------------------------------------------------------------------------------------------------------------------------------------------------------------------------------------------------------------------------------------------------------------------------------------------------------------------------------------------------------------------------------------------------------------------------------------------------------------------------------------------------------------------------------------------------------------------------------------------------------------------------------------------------------------------------------------------------------------------------------------------------------------------------------------------------------------------------------------------------------------------------------------------------------------------------------------------------------------------------------------------------------------------------------------------------------------------------------------------------------------------------------------------------------------------------------------------------------------------------------------------------------------------------------------------------------------------------------------------------------------------------------------------------------------------------------------------------------------------------------------------------------------------------------------------------------------------------------------------------MKQP----------------NDSNKPNYIEELLQVTPQANGLLFHALKDGNSTYHIGVVCSLKADASEEEIADVWYQIQQSQPALRAVFVWKGIRVPHQAVYALPRIPLEYIRVDST---------------TPEPSLKRRDLDWLAQSKATPFELDAEVFRIICFHDIDAGTLRIAFSFHHILMDGWSSSLLISLWLQGLRRQKIVPLAARLYSQQLWKGLSQEELRFSHEYWHRVFQYLPDGETSATTKLLAEPLFRSAEHTAI---------K----RKAGEKITDEKVI-----ANRIWDKERKAAIELICRRAGVTPASFVYLCWALVLAKLTFQKTVTFGCTFSGRGAALTQNVDRQPLGLFTNTVPLILTLDGKWRLEVALRAVFQALQQTHQHEKTPPLLIREETGIRDELYDSIVVIDNYPIDAELQDADCGAFLTDLHSEETTHFGLTLTVSGVDQWKVELSAGETFEGDPDAVNRVFNAFESLAADLIKGSVDGRVEDLVLKLNP---------DGAEEAALVMGEHNAQTPDINALLLRIYQRLNQSPQAISLIEGRHRISNRELLRGVFALQERLRGAGFVPGDRVAVHLEKGLLSTQAILAILFSGGSYFCINPKDPWQRKKNLLALANCGIVLCDASL---------------NGELDADIGR--HLLLNIET-ETTWLESTGE--------------------PTLWRNRRPEDEFYFIFTSGTTGAPKGISIRNESVANLLDWFVRETHLTPADRVLGLTDLNFDPSVEDLFGSLVAGATLIYPSPNVLLERQAFIDLLRDESITLINFIPGAIAQLIQGAPFFPAMRLWIFGGEELPQWLRDDLLRQGYAVSNHYGPSETTVDCLTARQSLAAEVSIGWPIQNVIACCADIFGKPLPAGIRGELWIGGQAVAHGYATNPVESDKYFV------------KYSKQ--AFYRTGDAVTFSRQSGFKYLGRIDDQVKVNGVRIEPRELERAVETLEEVKACCLL-----PATGRKGKRQWRLFVDSGEPSAMLESRVREHIRRHFPESWTPALIVVIDGFERTITGKIDRQRLLERETQRLPIQTALNHAPLTDPVEAKVQAVWSAVLETPVVDANVNFFDAGGDSIKIIALQSQMQQAFNQKIGVAVLFEHPTITAFANWIKQSNLSPENAE----SEVMLPDSGKQLSQENTLSSARSGKNRLADRRRKVKGSSVS--
260751	GC_00002492		X_bovienii_MC44	1528	74	76	2	0	0.880524	0.718456	0.791277	Q	Secondary metabolites biosynthesis, transport and catabolism	COG1020	EntF, seryl-AMP synthase component of non-ribosomal peptide synthetase (EntF) (PDB:5ES5)			------------------------------------------------------------------------------------------------------------------------------------------------------------------------------------------------------------------------------------------------------------------------------------------------------------------------------------------------------------------------------------------------------------------------------------------------------------------------------------------------------------------------------------------------------------------------------------------------------------------------------------------------------------------------------------------------------------------------------------------------------------------------------------------------------------------------------------------------------------------------------------------------------------------------------------------------------------------------------------------------------------------------------------------------------------------------------------------------------------------------------------------------------------------------------------------------------------------------------------------------------------------------------------------------------------------------------------------------------------------------------------------------------------------------------------------------------------------------------------------------------------------------------------------------------------------------------------------------------------------------------------------MKQP----------------NDSNKPNYIEELLQVTPQANGLLFHALKDGNSTYHIGVVFSLKADVSEKEIVDVWYQIQQSQPALRAVFVWKGIRVPHQAVYALPRIPLEYIRVDST---------------TPEPSLKKRDLDWLAQSKATPFELDAEVFRIICFHDIDAGTLRIAFSFHHILMDGWSSSLLISLWLQGLRQQKIVPLAARLYSQQLWKGLSQEELRFSREYWHRVFQYLPDGETSATTKLLAEPLFRSAEHTAI---------K----HKAGEKITDEKVI-----ANRIWDKERKAAIELICRRAGVTPASFVYLCWALVLAKLTFQKTVTFGCTFSGRGAALTQNVDRQPLGLFTNTVPLILTLDGKWRLEVALRAVFQALQQTHQHEKTPPLLIREETGIRDELYDSIVVIDNYPIDAELQDADCGAFLTDLHSEETTHFGLTLTVSGVDQWKVELSAGETFEGDPDAVNRVFNAFESLAADLIKGSVDGRVEDLVLKLNP---------DGAEEAALVMGEHNAQMPDINALLLRIYQRLNQSPQAISLIEGRHRISNRELLRGVFALQERLRGAGFVPGDRVAVHLEKGLLSTQAILAILFSGGSYFYVNPKDPRQRKKNLLALANCGIVLCDASL---------------NGELDADIGR--HLLLNIET-ETTWLESTGE--------------------PTLWRNRRPEDEFYFIFTSGTTGAPKGISIRNESVANLLDWFVRETHLTPADRVLGLTDLNFDPSVEDLFGSLVAGATLIYPSPNVLLERQAFIDLLRDESITLINFIPGAIAQLIQGAPFFPAMRLWIFGGEELPQWLRDDLLRQGYAVSNHYGPSETTVDCLTARQSLAAEISIGWPIQNVIACCADVFGKPLPAGIRGELWIGGQAVAHGYATNPVESDKYFV------------KYSKQ--AFYRTGDAVTFSHQSGFKYLGRIDDQVKVNGVRIEPRELERAVETLEEVKACCLL-----PATGREGKRQWCLFVDSGEPPAMLESRVREHIRRHFPASWTPALIVVIDGFERTITGKIDRQRLLERETQRLPIQTALNHAPLTDPVEAKVQAIWSAVLEHPVVDANVNFFDTGGDSIKIIALQSQMQQAFNQKIGVAVLFEYPTITAFANWIKQSNLSPENAE----SEVMLPDSGKQLSQENTLSSARSGKNRLADRRRKVKGSSVS--
260752	GC_00002492		X_bovienii_MC47	2708	74	76	2	0	0.880524	0.718456	0.791277	Q	Secondary metabolites biosynthesis, transport and catabolism	COG1020	EntF, seryl-AMP synthase component of non-ribosomal peptide synthetase (EntF) (PDB:5ES5)			------------------------------------------------------------------------------------------------------------------------------------------------------------------------------------------------------------------------------------------------------------------------------------------------------------------------------------------------------------------------------------------------------------------------------------------------------------------------------------------------------------------------------------------------------------------------------------------------------------------------------------------------------------------------------------------------------------------------------------------------------------------------------------------------------------------------------------------------------------------------------------------------------------------------------------------------------------------------------------------------------------------------------------------------------------------------------------------------------------------------------------------------------------------------------------------------------------------------------------------------------------------------------------------------------------------------------------------------------------------------------------------------------------------------------------------------------------------------------------------------------------------------------------------------------------------------------------------------------------------------------------------MKQP----------------NDSNKPNYIEELLQVTPQANGLLFHALKDGNSTYHIGVVFSLKADVSEKEIVDVWYQIQQSQPALRAVFVWKGIRVPHQAVYALPRIPLEYIRVDST---------------TPEPSLKKRDLDWLAQSKATPFELDAEVFRIICFHDIDAGTLRIAFSFHHILMDGWSSSLLISLWLQGLRQQKIVPLAARLYSQQLWKGLSQEELRFSREYWHRVFQYLPDGETSATTKLLAEPLFRSAEHTAI---------K----HKAGEKITDEKVI-----ANRIWDKERKAAIELICRRAGVTPASFVYLCWALVLAKLTFQKTVTFGCTFSGRGAALTQNVDRQPLGLFTNTVPLILTLDGKWRLEVALRAVFQALQQTHQHEKTPPLLIREETGIRDELYDSIVVIDNYPIDAELQDADCGAFLTDLHSEETTHFGLTLTVSGVDQWKVELSAGETFEGDPDAVNRVFNAFESLAADLIKGSVDGRVEDLVLKLNP---------DGAEEAALVMGEHNAQMPDINALLLRIYQRLNQSPQAISLIEGRHRISNRELLRGVFALQERLRGAGFVPGDRVAVHLEKGLLSTQAILAILFSGGSYFYVNPKDPRQRKKNLLALANCGIVLCDASL---------------NGELDADIGR--HLLLNIET-ETTWLESTGE--------------------PTLWRNRRPEDEFYFIFTSGTTGAPKGISIRNESVANLLDWFVRETHLTPADRVLGLTDLNFDPSVEDLFGSLVAGATLIYPSPNVLLERQAFIDLLRDESITLINFIPGAIAQLIQGAPFFPAMRLWIFGGEELPQWLRDDLLRQGYAVSNHYGPSETTVDCLTARQSLAAEISIGWPIQNVIACCADVFGKPLPAGIRGELWIGGQAVAHGYATNPVESDKYFV------------KYSKQ--AFYRTGDAVTFSHQSGFKYLGRIDDQVKVNGVRIEPRELERAVETLEEVKACCLL-----PATGREGKRQWCLFVDSGEPPAMLESRVREHIRRHFPASWTPALIVVIDGFERTITGKIDRQRLLERETQRLPIQTALNHAPLTDPVEAKVQAIWSAVLEHPVVDANVNFFDAGGDSIKIIALQSQMQQAFNQKIGVAVLFEYPTITAFANWIKQSNLSPENAE----SEVMLPDSGKQLSQENTLSSARSGKNRLADRRRKVKGSSVS--
260753	GC_00002492		X_bovienii_MC52	2976	74	76	2	0	0.880524	0.718456	0.791277	Q	Secondary metabolites biosynthesis, transport and catabolism	COG1020	EntF, seryl-AMP synthase component of non-ribosomal peptide synthetase (EntF) (PDB:5ES5)			------------------------------------------------------------------------------------------------------------------------------------------------------------------------------------------------------------------------------------------------------------------------------------------------------------------------------------------------------------------------------------------------------------------------------------------------------------------------------------------------------------------------------------------------------------------------------------------------------------------------------------------------------------------------------------------------------------------------------------------------------------------------------------------------------------------------------------------------------------------------------------------------------------------------------------------------------------------------------------------------------------------------------------------------------------------------------------------------------------------------------------------------------------------------------------------------------------------------------------------------------------------------------------------------------------------------------------------------------------------------------------------------------------------------------------------------------------------------------------------------------------------------------------------------------------------------------------------------------------------------------------------MKQP----------------NDSNKPNYIEELLQVTPQANGLLFHALKDGNSTYHIGVAFSLKADVSEEEILDVWYQIQQSQPALRAVFVWKGIRVPHQAVYALPRIPLEYIRVDST---------------TPEPSLKQRDLDWLAQSKATPFELDAEVFRIICFHDIDAGTLRIAFSFHHILMDGWSSSLLISLWLQGLRRQKIVPLAARLYSQQLWKGLSQEELRFSREYWQRVFQYLPDGETSATTKLLAEPLFRSAEHTAI---------K----HKAGEKITDEKVI-----ANRIWDKERKAAIELICRRAGVTPASFVYLCWALVLAKLTFQKTVTFGCTFSGRGAALTQNVDRQPLGLFTNTVPLILTLDGKWRLEVALRAVFQALQQTHQHEKTPPLLIREETGIRDELYDSIVVIDNYPIDAELQDAGCGAFLTDLHSEETTHFGLTLTVSGVDQWTVELSAGETFAGDPDAVNRVFNAFESLAADLIKGSVDGRVEDLVLKLNP---------DGAEEAALVMGEHNAQMPDINALLLRIYQRLNQSPQAISLIEGRHRISNRELLRGVFALQERLRGAGFVPGDRVAVHLEKGLLSTQAILAILFSGGSYFYVNPKDPRQRKKNLLALANCGIVLCDVSL---------------NGELDTDIGR--HLLLNIET-ETTWLESTGE--------------------PTLWRNRRSEDEFYFIFTSGTTGAPKGISIRNESVANLLDWFVRETHLTPADRVLGLTDLNFDPSVEDLFGSLVAGATLIYPSPNVLLERQAFIDLLRDESITLINFIPGAIAQLIQGAPFFPAMRLWIFGGEELPQWLRDDLLRQGYAVSNHYGPSETTVDCLSARQSLAAEVSIGWPIQNVIACCADIFGKPLPAGIRGELWIGGQAVAHGYATNPVESDKYFV------------KYSKQ--AFYRTGDAVTFSRQSGFKYLGRIDDQVKVNGVRIEPRELERAVETLEEVKACCLL-----PATGRKGKRQWRLFVDSGEPPAMLESRVREHIRRHFPESWTPALIVVIDGFERTITGKIDRQRLLERETQRLPIQTALNHAPLTDPVEAKVQAVWGAVLETPVVDANVNFFDAGGDSIKIIALQSQMQQAFNQKIGVAVLFEHPTITAFANWIKQSNLSPENAE----SEVMLPDSGKQLSQENTLSSARSGKNRLADRRRKVKGSSVS--
260754	GC_00002492		X_bovienii_MC59	621	74	76	2	0	0.880524	0.718456	0.791277	Q	Secondary metabolites biosynthesis, transport and catabolism	COG1020	EntF, seryl-AMP synthase component of non-ribosomal peptide synthetase (EntF) (PDB:5ES5)			------------------------------------------------------------------------------------------------------------------------------------------------------------------------------------------------------------------------------------------------------------------------------------------------------------------------------------------------------------------------------------------------------------------------------------------------------------------------------------------------------------------------------------------------------------------------------------------------------------------------------------------------------------------------------------------------------------------------------------------------------------------------------------------------------------------------------------------------------------------------------------------------------------------------------------------------------------------------------------------------------------------------------------------------------------------------------------------------------------------------------------------------------------------------------------------------------------------------------------------------------------------------------------------------------------------------------------------------------------------------------------------------------------------------------------------------------------------------------------------------------------------------------------------------------------------------------------------------------------------------------------------MKQP----------------NDSNKPNYIEELLQVTPQANGLLFHALKDGNSTYHIGVVCSLKADASEEEIADVWYQIQQSQPALRAVFVWKGIRVPHQAVYALPRIPLEYIRVDST---------------TPEPSLKRRDLDWLAQSKATPFELDAEVFRIICFHDIDAGTLRIAFSFHHILMDGWSSSLLISLWLQGLRRQKIVPLAARLYSQQLWKGLSQEELRFSHEYWHRVFQYLPDGETSATTKLLAEPLFRSAEHTAI---------K----RKAGEKITDEKVI-----ANRIWDKERKAAIELICRRAGVTPASFVYLCWALVLAKLTFQKTVTFGCTFSGRGAALTQNVDRQPLGLFTNTVPLILTLDGKWRLEVALRAVFQALQQTHQHEKTPPLLIREETGIRDELYDSIVVIDNYPIDAELQDADCGAFLTDLHSEETTHFGLTLTVSGVDQWKVELSAGETFEGDPDAVNRVFNAFESLAADLIKGSVDGRVEDLVLKLNP---------DGAEEAALVMGEHNAQTPDINALLLRIYQRLNQSPQAISLIEGRHRISNRELLRGVFALQERLRGAGFVPGDRVAVHLEKGLLSTQAILAILFSGGSYFCINPKDPWQRKKNLLALANCGIVLCDASL---------------NGELDADIGR--HLLLNIET-ETTWLESTGE--------------------PTLWRNRRPEDEFYFIFTSGTTGAPKGISIRNESVANLLDWFVRETHLTPADRVLGLTDLNFDPSVEDLFGSLVAGATLIYPSPNVLLERQAFIDLLRDESITLINFIPGAIAQLIQGAPFFPAMRLWIFGGEELPQWLRDDLLRQGYAVSNHYGPSETTVDCLTARQSLAAEVSIGWPIQNVIACCADIFGKPLPAGIRGELWIGGQAVAHGYATNPVESDKYFV------------KYSKQ--AFYRTGDAVTFSRQSGFKYLGRIDDQVKVNGVRIEPRELERAVETLEEVKACCLL-----PATGRKGKRQWRLFVDSGEPSAMLESRVREHIRRHFPESWTPALIVVIDGFERTITGKIDRQRLLERETQRLPIQTALNHAPLTDPVEAKVQAVWSAVLETPVVDANVNFFDAGGDSIKIIALQSQMQQAFNQKIGVAVLFEHPTITAFANWIKQSNLSPENAE----SEVMLPDSGKQLSQENTLSSARSGKNRLADRRRKVKGSSVS--
260755	GC_00002492		X_bovienii_MC66	3161	74	76	2	0	0.880524	0.718456	0.791277	Q	Secondary metabolites biosynthesis, transport and catabolism	COG1020	EntF, seryl-AMP synthase component of non-ribosomal peptide synthetase (EntF) (PDB:5ES5)			------------------------------------------------------------------------------------------------------------------------------------------------------------------------------------------------------------------------------------------------------------------------------------------------------------------------------------------------------------------------------------------------------------------------------------------------------------------------------------------------------------------------------------------------------------------------------------------------------------------------------------------------------------------------------------------------------------------------------------------------------------------------------------------------------------------------------------------------------------------------------------------------------------------------------------------------------------------------------------------------------------------------------------------------------------------------------------------------------------------------------------------------------------------------------------------------------------------------------------------------------------------------------------------------------------------------------------------------------------------------------------------------------------------------------------------------------------------------------------------------------------------------------------------------------------------------------------------------------------------------------------------MKQP----------------NDSNKPNYIEELLQVTPQANGLLFHALKDGNSTYHIGVVFSLKADVSEEEIVDVWYQIQQSQPALRAVFVWKGIRVPHQAVYALPLIPLEYIRVDST---------------TPEPSLKRRDLDWLAQSKATPFELDAEVFRIICFHDIDAGTLRIAFSFHHILMDGWSSSLLISLWLQGLRQQKIVPLAARLYSQQLWKGLSQEELRFSREYWHRVFQYLPDGETSATTKLLAEPLFRSAEHTAI---------K----HKAGEKITDEKVI-----ANRIWDKERKAAIELLCHRAGVTPASFVYLCWALVLAKLTFQKTVTFGCTFSGRGAALIQNVDRQPLGLFTNTVPLILTLDGKWRLEVALRAVFQALQQTHQHEKTPPLLIREETGIRDELYDSIVVIDNYPIDAELQDADCGAFLTDLHSEETTHFGLTLTVSGVDQWKVELSAGETFEGDPDAVNRVFNAFESLAADLIKGSVDGRVEDLVLKLNP---------DGAEEAALVMGEHNAQMPDINALLLRIYQRLNQSPQAISLIEGRHRISNRELLRGVFALQERLRGAGFVPGDRVAVHLEKGLLSTQAILAILFSGGSYFYVNPKDPRQRKKNLLALANCGIVLCDASL---------------NGELDADIGR--HLLLNIET-ETTWLESTGE--------------------PTLWRNRRPEDEFYFIFTSGTTGAPKGISIRNESVANLLDWFVRETHLTPADRVLGLTDLNFDPSVEDLFGSLVAGATLIYPSPNVLLERQAFIDLLRDESITLINFIPGAIAQLIQGAPFFPAMRLWIFGGEELPQWLRDDLLRQGYAVSNHYGPSETTVDCLTARQSLAAEVSIGWPIQNVIACCADVFGKPLPAGIRGELWIGGQAVAHGYATNPVESDKYFV------------KYSKQ--AFYRTGDAVTFSHQSGFKYLGRIDDQVKVNGVRIEPRELERAVETLEEVKACCLL-----PATGREGKRQWCLFVDSGEPPAMLESRVREHIRRHFPASWTPALIVVIDGFERTITGKIDRQRLLERETQRLPIQTALNHAPLTDPVEAKVQAIWSAVLEHPVVDANVNFFDAGGDSIKIIALQSQMQQAFNQKIGVAVLFEYPTITAFANWIKQSNLSPENAE----SEVMLPDSGKQLSQENTLSSARSGKNRLADRRRKVKGSSVS--
260756	GC_00002492		X_bovienii_MC67	2626	74	76	2	0	0.880524	0.718456	0.791277	Q	Secondary metabolites biosynthesis, transport and catabolism	COG1020	EntF, seryl-AMP synthase component of non-ribosomal peptide synthetase (EntF) (PDB:5ES5)			------------------------------------------------------------------------------------------------------------------------------------------------------------------------------------------------------------------------------------------------------------------------------------------------------------------------------------------------------------------------------------------------------------------------------------------------------------------------------------------------------------------------------------------------------------------------------------------------------------------------------------------------------------------------------------------------------------------------------------------------------------------------------------------------------------------------------------------------------------------------------------------------------------------------------------------------------------------------------------------------------------------------------------------------------------------------------------------------------------------------------------------------------------------------------------------------------------------------------------------------------------------------------------------------------------------------------------------------------------------------------------------------------------------------------------------------------------------------------------------------------------------------------------------------------------------------------------------------------------------------------------------MKQP----------------NDSNKPNYIEELLQVTPQANGLLFHALKDGNSTYHIGVVCSLKADASEEEIADVWYQIQQSQPALRAVFVWKGIRVPHQAVYALPRIPLEYIRVDST---------------TPEPSLKRRDLDWLAQSKATPFELDAEVFRIICFHDIDAGTLRIAFSFHHILMDGWSSSLLISLWLQGLRRQKIVPLAARLYSQQLWKGLSQEELRFSHEYWHRVFQYLPDGETSATTKLLAEPLFRSAEHTAI---------K----RKAGEKITDEKVI-----ANRIWDKERKAAIELICRRAGVTPASFVYLCWALVLAKLTFQKTVTFGCTFSGRGAALTQNVDRQPLGLFTNTVPLILTLDGKWRLEVALRAVFQALQQTHQHEKTPPLLIREETGIRDELYDSIVVIDNYPIDAELQDADCGAFLTDLHSEETTHFGLTLTVSGVDQWKVELSAGETFEGDPDAVNRVFNAFESLAADLIKGSVDGRVEDLVLKLNP---------DGAEEAALVMGEHNAQTPDINALLLRIYQRLNQSPQAISLIEGRHRISNRELLRGVFALQERLRGAGFVPGDRVAVHLEKGLLSTQAILAILFSGGSYFCINPKDPWQRKKNLLALANCGIVLCDASL---------------NGELDADIGR--HLLLNIET-ETTWLESTGE--------------------PTLWRNRRPEDEFYFIFTSGTTGAPKGISIRNESVANLLDWFVRETHLTPADRVLGLTDLNFDPSVEDLFGSLVAGATLIYPSPNVLLERQAFIDLLRDESITLINFIPGAIAQLIQGAPFFPAMRLWIFGGEELPQWLRDDLLRQGYAVSNHYGPSETTVDCLTARQSLAAEVSIGWPIQNVIACCADIFGKPLPAGIRGELWIGGQAVAHGYATNPVESDKYFV------------KYSKQ--AFYRTGDAVTFSRQSGFKYLGRIDDQVKVNGVRIEPRELERAVETLEEVKACCLL-----PATGRKGKRQWRLFVDSGEPSAMLESRVREHIRRHFPESWTPALIVVIDGFERTITGKIDRQRLLERETQRLPIQTALNHAPLTDPVEAKVQAVWSAVLETPVVDANVNFFDAGGDSIKIIALQSQMQQAFNQKIGVAVLFEHPTITAFANWIKQSNLSPENAE----SEVMLPDSGKQLSQENTLSSARSGKNRLADRRRKVKGSSVS--
260757	GC_00002492		X_bovienii_MC78	476	74	76	2	0	0.880524	0.718456	0.791277	Q	Secondary metabolites biosynthesis, transport and catabolism	COG1020	EntF, seryl-AMP synthase component of non-ribosomal peptide synthetase (EntF) (PDB:5ES5)			------------------------------------------------------------------------------------------------------------------------------------------------------------------------------------------------------------------------------------------------------------------------------------------------------------------------------------------------------------------------------------------------------------------------------------------------------------------------------------------------------------------------------------------------------------------------------------------------------------------------------------------------------------------------------------------------------------------------------------------------------------------------------------------------------------------------------------------------------------------------------------------------------------------------------------------------------------------------------------------------------------------------------------------------------------------------------------------------------------------------------------------------------------------------------------------------------------------------------------------------------------------------------------------------------------------------------------------------------------------------------------------------------------------------------------------------------------------------------------------------------------------------------------------------------------------------------------------------------------------------------------------MKQP----------------NDSNKPNYIEELLQVTPQANGLLFHALKDGNSTYHIGVVFSLKVDVSEEEIADVWYQIQQSQPALRAVFVWKGIRVPHQAVYALPRIPLEYIRVDST---------------TPEPSLKQRDLDWLAQSKATPFELDAEVFRIICFHDIDAGTLRIAFSFHHILMDGWSSSLLISLWLQGLRQQKINPLAARLYSQQLWKGLSQEELRLSREYWHRVFQYLPDGETSATTKLLAEPLFRSAEHTAI---------K----RKAGEKITDEKII-----ANRIWDKERKAAIELLCHRAGVTPASFVYLCWALVLAKLTFQKTVTFGCTFSGRGAALTQNVDRQPLGLFTNTVPLILTLDGKWRLEVALRAVFQALQQTHQHEKTPPLLIREETGIRDELYDSIVVIDNYPIDAELQDAGCGAFLTDLHSEETTHFGLTLTVSGVDQWTVGLSAGETFAGDPDAVNRVFNAFESLAADLIKGSVDGRVEDLVLKLNP---------DGAEEAALVMGEHNAQMPDINALLLRIYQRLNQSPQAISLIEGRHRISNRELLRGVFALQERLRGAGFVPGDRVAVHLEKGLLSTQAILAILFSGGSYFCINPKDPRQRKKNLLALANCGIVLCDASL---------------NGELDADIAR--HLLLNIET-ETTWLESTGE--------------------PTLWRNRRPEDEFYFIFTSGTTGAPKGISIRNESVANLLDWFVRETHLTPADRVLGLTDLNFDPSVEDLFGSLVAGATLIYPPPNVLLERQAFIDLLRDESITLINFIPGAIAQLIQGAPFFPAMRLWIFGGEELPQWLRDDLLRQGYAVSNHYGPSETTVDCLTARQSLAAEVSIGWPIQNVIACCADVFGKPLPAGIRGELWIGGQAVAHGYATNPVESDKYFV------------KYSKQ--AFYRTGDAVTFSRQSGFKYLGRIDDQVKVNGVRIEPRELERAVETLEEVKACCLL-----PATGRKGKRQWRLFVDSGEPPAMLESRVREHIRRHFPESWTPALIVVIDGFERTITGKIDRQRLLERETQRLPIQTALNHAPLTDPVEAKVQAIWSAVLETPVVDANVNFFDAGGDSIKIIALQSQMQQAFNQKIGVAVLFEHPTITAFANWIKQSNLSPENAE----SEVMLPDSGKQLSQENTLSSARSGKNRLADRRRKVKGSSVS--
260758	GC_00002492		X_bovienii_MC81	2222	74	76	2	0	0.880524	0.718456	0.791277	Q	Secondary metabolites biosynthesis, transport and catabolism	COG1020	EntF, seryl-AMP synthase component of non-ribosomal peptide synthetase (EntF) (PDB:5ES5)			------------------------------------------------------------------------------------------------------------------------------------------------------------------------------------------------------------------------------------------------------------------------------------------------------------------------------------------------------------------------------------------------------------------------------------------------------------------------------------------------------------------------------------------------------------------------------------------------------------------------------------------------------------------------------------------------------------------------------------------------------------------------------------------------------------------------------------------------------------------------------------------------------------------------------------------------------------------------------------------------------------------------------------------------------------------------------------------------------------------------------------------------------------------------------------------------------------------------------------------------------------------------------------------------------------------------------------------------------------------------------------------------------------------------------------------------------------------------------------------------------------------------------------------------------------------------------------------------------------------------------------------MKQP----------------NDSNKPNYIEELLQVTPQANGLLFHALKDGNSTYHIGVAFSLKADVSEEEILDVWYQIQQSQPALRAVFVWKGIRVPHQAVYALPRIPLEYIRVDST---------------TPEPSLKQRDLDWLAQSKATPFELDAEVFRIICFHDIDAGTLRIAFSFHHILMDGWSSSLLISLWLQGLRRQKIVPLAARLYSQQLWKGLSQEELRFSREYWQRVFQYLPDGETSATTKLLAEPLFRSAEHTAI---------K----HKAGEKITDEKVI-----ANRIWDKERKAAIELICRRAGVTPASFVYLCWALVLAKLTFQKTVTFGCTFSGRGAALTQNVDRQPLGLFTNTVPLILTLDGKWRLEVALRAVFQALQQTHQHEKTPPLLIREETGIRDELYDSIVVIDNYPIDAELQDAGCGAFLTDLHSEETTHFGLTLTVSGVDQWTVELSAGETFAGDPDAVNRVFNAFESLAADLIKGSVDGRVEDLVLKLNP---------DGAEEAALVMGEHNAQMPDINALLLRIYQRLNQSPQAISLIEGRHRISNRELLRGVFALQERLRGAGFVPGDRVAVHLEKGLLSTQAILAILFSGGSYFYVNPKDPRQRKKNLLALANCGIVLCDVSL---------------NGELDTDIGR--HLLLNIET-ETTWLESTGE--------------------PTLWRNRRSEDEFYFIFTSGTTGAPKGISIRNESVANLLDWFVRETHLTPADRVLGLTDLNFDPSVEDLFGSLVAGATLIYPSPNVLLERQAFIDLLRDESITLINFIPGAIAQLIQGAPFFPAMRLWIFGGEELPQWLRDDLLRQGYAVSNHYGPSETTVDCLSARQSLAAEVSIGWPIQNVIACCADIFGKPLPAGIRGELWIGGQAVAHGYATNPVESDKYFV------------KYSKQ--AFYRTGDAVTFSRQSGFKYLGRIDDQVKVNGVRIEPRELERAVETLEEVKACCLL-----PATGRKGKRQWRLFVDSGEPPAMLESRVREHIRRHFPESWTPALIVVIDGFERTITGKIDRQRLLERETQRLPIQTALNHAPLTDPVEAKVQAVWGAVLETPVVDANVNFFDAGGDSIKIIALQSQMQQAFNQKIGVAVLFEHPTITAFANWIKQSNLSPENAE----SEVMLPDSGKQLSQENTLSSARSGKNRLADRRRKVKGSSVS--
260759	GC_00002492		X_bovienii_MC94	3315	74	76	2	0	0.880524	0.718456	0.791277	Q	Secondary metabolites biosynthesis, transport and catabolism	COG1020	EntF, seryl-AMP synthase component of non-ribosomal peptide synthetase (EntF) (PDB:5ES5)			------------------------------------------------------------------------------------------------------------------------------------------------------------------------------------------------------------------------------------------------------------------------------------------------------------------------------------------------------------------------------------------------------------------------------------------------------------------------------------------------------------------------------------------------------------------------------------------------------------------------------------------------------------------------------------------------------------------------------------------------------------------------------------------------------------------------------------------------------------------------------------------------------------------------------------------------------------------------------------------------------------------------------------------------------------------------------------------------------------------------------------------------------------------------------------------------------------------------------------------------------------------------------------------------------------------------------------------------------------------------------------------------------------------------------------------------------------------------------------------------------------------------------------------------------------------------------------------------------------------------------------------MKQP----------------NDSNKPNYIEELLQVTPQANGLLFHALKDGNSTYHIGVVFSLKADVSEEEIVDVWYQIQQSQPALRAVFVWKGIRVPHQAVYALPLIPLEYIRVDST---------------TPEPSLKRRDLDWLAQSKATPFELDAEVFRIICFHDIDAGTLRIAFSFHHILMDGWSSSLLISLWLQGLRQQKIVPLAARLYSQQLWKGLSQEELRFSREYWHRVFQYLPDGETSATTKLLAEPLFRSAEHTAI---------K----HKAGEKITDEKVI-----ANRIWDKERKAAIELLCHRAGVTPASFVYLCWALVLAKLTFQKTVTFGCTFSGRGAALIQNVDRQPLGLFTNTVPLILTLDGKWRLEVALRAVFQALQQTHQHEKTPPLLIREETGIRDELYDSIVVIDNYPIDAELQDADCGAFLTDLHSEETTHFGLTLTVSGVDQWKVELSAGETFEGDPDAVNRVFNAFESLAADLIKGSVDGRVEDLVLKLNP---------DGAEEAALVMGEHNAQMPDINALLLRIYQRLNQSPQAISLIEGRHRISNRELLRGVFALQERLRGAGFVPGDRVAVHLEKGLLSTQAILAILFSGGSYFYVNPKDPRQRKKNLLALANCGIVLCDASL---------------NGELDADIGR--HLLLNIET-ETTWLESTGE--------------------PTLWRNRRPEDEFYFIFTSGTTGAPKGISIRNESVANLLDWFVRETHLTPADRVLGLTDLNFDPSVEDLFGSLVAGATLIYPSPNVLLERQAFIDLLRDESITLINFIPGAIAQLIQGAPFFPAMRLWIFGGEELPQWLRDDLLRQGYAVSNHYGPSETTVDCLTARQSLAAEVSIGWPIQNVIACCADVFGKPLPAGIRGELWIGGQAVAHGYATNPVESDKYFV------------KYSKQ--AFYRTGDAVTFSHQSGFKYLGRIDDQVKVNGVRIEPRELERAVETLEEVKACCLL-----PATGREGKRQWCLFVDSGEPPAMLESRVREHIRRHFPASWTPALIVVIDGFERTITGKIDRQRLLERETQRLPIQTALNHAPLTDPVEAKVQAIWSAVLEHPVVDANVNFFDAGGDSIKIIALQSQMQQAFNQKIGVAVLFEYPTITAFANWIKQSNLSPENAE----SEVMLPDSGKQLSQENTLSSARSGKNRLADRRRKVKGSSVS--
260760	GC_00002492		X_bovienii_MC95	2508	74	76	2	0	0.880524	0.718456	0.791277	Q	Secondary metabolites biosynthesis, transport and catabolism	COG1020	EntF, seryl-AMP synthase component of non-ribosomal peptide synthetase (EntF) (PDB:5ES5)			------------------------------------------------------------------------------------------------------------------------------------------------------------------------------------------------------------------------------------------------------------------------------------------------------------------------------------------------------------------------------------------------------------------------------------------------------------------------------------------------------------------------------------------------------------------------------------------------------------------------------------------------------------------------------------------------------------------------------------------------------------------------------------------------------------------------------------------------------------------------------------------------------------------------------------------------------------------------------------------------------------------------------------------------------------------------------------------------------------------------------------------------------------------------------------------------------------------------------------------------------------------------------------------------------------------------------------------------------------------------------------------------------------------------------------------------------------------------------------------------------------------------------------------------------------------------------------------------------------------------------------------MKQP----------------NDSNKPNYIEELLQVTPQANGLLFHALKDGNSTYHIGVVFSLKADVSEKEIVDVWYQIQQSQPALRAVFVWKGIRVPHQAVYALPRIPLEYIRVDST---------------TPEPSLKKRDLDWLAQSKATPFELDAEVFRIICFHDIDAGTLRIAFSFHHILMDGWSSSLLISLWLQGLRQQKIVPLAARLYSQQLWKGLSQEELRFSREYWHRVFQYLPDGETSATTKLLAEPLFRSAEHTAI---------K----HKAGEKITDEKVI-----ANRIWDKERKAAIELICRRAGVTPASFVYLCWALVLAKLTFQKTVTFGCTFSGRGAALTQNVDRQPLGLFTNTVPLILTLDGKWRLEVALRAVFQALQQTHQHEKTPPLLIREETGIRDELYDSIVVIDNYPIDAELQDADCGAFLTDLHSEETTHFGLTLTVSGVDQWKVELSAGETFEGDPDAVNRVFNAFESLAADLIKGSVDGRVEDLVLKLNP---------DGAEEAALVMGEHNAQMPDINALLLRIYQRLNQSPQAISLIEGRHRISNRELLRGVFALQERLRGAGFVPGDRVAVHLEKGLLSTQAILAILFSGGSYFYVNPKDPRQRKKNLLALANCGIVLCDASL---------------NGELDADIGR--HLLLNIET-ETTWLESTGE--------------------PTLWRNRRPEDEFYFIFTSGTTGAPKGISIRNESVANLLDWFVRETHLTPADRVLGLTDLNFDPSVEDLFGSLVAGATLIYPSPNVLLERQAFIDLLRDESITLINFIPGAIAQLIQGAPFFPAMRLWIFGGEELPQWLRDDLLRQGYAVSNHYGPSETTVDCLTARQSLAAEISIGWPIQNVIACCADVFGKPLPAGIRGELWIGGQAVAHGYATNPVESDKYFV------------KYSKQ--AFYRTGDAVTFSHQSGFKYLGRIDDQVKVNGVRIEPRELERAVETLEEVKACCLL-----PATGREGKRQWCLFVDSGEPPAMLESRVREHIRRHFPASWTPALIVVIDGFERTITGKIDRQRLLERETQRLPIQTALNHAPLTDPVEAKVQAIWSAVLEHPVVDANVNFFDAGGDSIKIIALQSQMQQAFNQKIGVAVLFEYPTITAFANWIKQSNLSPENAE----SEVMLPDSGKQLSQENTLSSARSGKNRLADRRRKVKGSSVS--
260761	GC_00002492		X_bovienii_MC96	2515	74	76	2	0	0.880524	0.718456	0.791277	Q	Secondary metabolites biosynthesis, transport and catabolism	COG1020	EntF, seryl-AMP synthase component of non-ribosomal peptide synthetase (EntF) (PDB:5ES5)			------------------------------------------------------------------------------------------------------------------------------------------------------------------------------------------------------------------------------------------------------------------------------------------------------------------------------------------------------------------------------------------------------------------------------------------------------------------------------------------------------------------------------------------------------------------------------------------------------------------------------------------------------------------------------------------------------------------------------------------------------------------------------------------------------------------------------------------------------------------------------------------------------------------------------------------------------------------------------------------------------------------------------------------------------------------------------------------------------------------------------------------------------------------------------------------------------------------------------------------------------------------------------------------------------------------------------------------------------------------------------------------------------------------------------------------------------------------------------------------------------------------------------------------------------------------------------------------------------------------------------------------MKQP----------------NDSNKPNYIEELLQVTPQANGLLFHALKDGNSTYHIGVVFSLKADVSEKEIVDVWYQIQQSQPALRAVFVWKGIRVPHQAVYALPRIPLEYIRVDST---------------TPEPSLKKRDLDWLAQSKATPFELDAEVFRIICFHDIDAGTLRIAFSFHHILMDGWSSSLLISLWLQGLRQQKIVPLAARLYSQQLWKGLSQEELRFSREYWHRVFQYLPDGETSATTKLLAEPLFRSAEHTAI---------K----HKAGEKITDEKVI-----ANRIWDKERKAAIELICRRAGVTPASFVYLCWALVLAKLTFQKTVTFGCTFSGRGAALTQNVDRQPLGLFTNTVPLILTLDGKWRLEVALRAVFQALQQTHQHEKTPPLLIREETGIRDELYDSIVVIDNYPIDAELQDADCGAFLTDLHSEETTHFGLTLTVSGVDQWKVELSAGETFEGDPDAVNRVFNAFESLAADLIKGSVDGRVEDLVLKLNP---------DGAEEAALVMGEHNAQMPDINALLLRIYQRLNQSPQAISLIEGRHRISNRELLRGVFALQERLRGAGFVPGDRVAVHLEKGLLSTQAILAILFSGGSYFYVNPKDPRQRKKNLLALANCGIVLCDASL---------------NGELDADIGR--HLLLNIET-ETTWLESTGE--------------------PTLWRNRRPEDEFYFIFTSGTTGAPKGISIRNESVANLLDWFVRETHLTPADRVLGLTDLNFDPSVEDLFGSLVAGATLIYPSPNVLLERQAFIDLLRDESITLINFIPGAIAQLIQGAPFFPAMRLWIFGGEELPQWLRDDLLRQGYAVSNHYGPSETTVDCLTARQSLAAEISIGWPIQNVIACCADVFGKPLPAGIRGELWIGGQAVAHGYATNPVESDKYFV------------KYSKQ--AFYRTGDAVTFSHQSGFKYLGRIDDQVKVNGVRIEPRELERAVETLEEVKACCLL-----PATGREGKRQWCLFVDSGEPPAMLESRVREHIRRHFPASWTPALIVVIDGFERTITGKIDRQRLLERETQRLPIQTALNHAPLTDPVEAKVQAIWSAVLEHPVVDANVNFFDAGGDSIKIIALQSQMQQAFNQKIGVAVLFEYPTITAFANWIKQSNLSPENAE----SEVMLPDSGKQLSQENTLSSARSGKNRLADRRRKVKGSSVS--
260762	GC_00002492		X_bovienii_MM1	1532	74	76	2	0	0.880524	0.718456	0.791277	Q	Secondary metabolites biosynthesis, transport and catabolism	COG1020	EntF, seryl-AMP synthase component of non-ribosomal peptide synthetase (EntF) (PDB:5ES5)			------------------------------------------------------------------------------------------------------------------------------------------------------------------------------------------------------------------------------------------------------------------------------------------------------------------------------------------------------------------------------------------------------------------------------------------------------------------------------------------------------------------------------------------------------------------------------------------------------------------------------------------------------------------------------------------------------------------------------------------------------------------------------------------------------------------------------------------------------------------------------------------------------------------------------------------------------------------------------------------------------------------------------------------------------------------------------------------------------------------------------------------------------------------------------------------------------------------------------------------------------------------------------------------------------------------------------------------------------------------------------------------------------------------------------------------------------------------------------------------------------------------------------------------------------------------------------------------------------------------------------------------MKQP----------------NDSNKPNYIEELLQVTPQANGLLFHALKDGNSTYHIGVAFSLKADVSAEEILDVWYQIQQSQPALRAVFVWKGIRIPHQAVYALPRIPLEYIRVDST---------------TPEPSLKQRDLDWLAQSKATPFELDAEVFRIICFHDIDAGTLRIAFSFHHILMDGWSSSLLISLWLQGLRRQKIVPLAARLYSQQLWKGLSQEELRFSREYWHRVFQYLPDGETSATTKLLAEPLFRSAEHTAI---------K----HKAGEKITDEKII-----ANRIWDKERKAAIELLCHRAGVTPASFVYLCWALVLAKLTFQKTVTFGCTFSGRGAALTQNVDRQPLGLFTNTVPLILTLDGKWRLEVALRAVFQALQQTHQHEKTPPLLIREETGIRDELYDSIVVIDNYPIDAKLQDADCGAFLTDLHSEETTHFGLTLTVSGVDQWKVELSAGETFAGDPDAVNRVFNAFESLAADLIKGSVDGRVEDLVLKLNP---------DGAEEAALVMGEHNAQMPDINALLLRIYQRLNQSPQAISLIEGRHQISNRELLRGVFALQERLRGAGFVPGDRVAVHLEKGLLSTQAILAILFSGGSYFCINPKDPRQRKKNLLALANCGIVLCDASL---------------NGELDADIAR--HLLLNIET-ETTWLESTGE--------------------PTLWRNRRPEDEFYFIFTSGTTGAPKGISIRNESVANLLDWFVRETHLTPADRVLGLTDLNFDPSVEDLFGSLVAGATLIYPSPNVLLERQAFIDLLRDESITLINFIPGAIAQLIQGAPFFPAMRLWIFGGEELPQWLRDDLLRQGYAVSNHYGPSETTVDCLTARQSLAAEVSIGWPIQNVIACCADIFGKPLPAGIRGELWIGGQAVAHGYATNPVESDKYFV------------KYSKQ--AFYRTGDAVTFSHQSGFKYLGRIDDQVKVNGVRIEPRELERAVETLEEVKACCLL-----SATGREGKRQWCLFVDSREPPAMLESRVREHIRRHFPASWTPAIIVVIDGFERTITGKIDRQRLLERETQRLPIQTALNHAPLTDPVEAKVQAVWSAVLETPVVDANVNFFDAGGDSIKIIALQSQMQQAFNQKIGVAVLFEHPTITAFANWIKQSNLSPENAE----AEVMLSDSGKQLSQENTLSSARSGKNRLADRRRKVKGSSVS--
260763	GC_00002492		X_bovienii_MM17	4422	74	76	2	0	0.880524	0.718456	0.791277	Q	Secondary metabolites biosynthesis, transport and catabolism	COG1020	EntF, seryl-AMP synthase component of non-ribosomal peptide synthetase (EntF) (PDB:5ES5)			------------------------------------------------------------------------------------------------------------------------------------------------------------------------------------------------------------------------------------------------------------------------------------------------------------------------------------------------------------------------------------------------------------------------------------------------------------------------------------------------------------------------------------------------------------------------------------------------------------------------------------------------------------------------------------------------------------------------------------------------------------------------------------------------------------------------------------------------------------------------------------------------------------------------------------------------------------------------------------------------------------------------------------------------------------------------------------------------------------------------------------------------------------------------------------------------------------------------------------------------------------------------------------------------------------------------------------------------------------------------------------------------------------------------------------------------------------------------------------------------------------------------------------------------------------------------------------------------------------------------------------------MKQP----------------NDSNKPNYIEELLQVTPQANGLLFHALKDGNSTYHIGVVFSLKADASEEEIADVWYQIQQSQPALRAVFVWKGIRVPHQAVYALPRIPLEYIRVDST---------------TPEPSLKRRDLDWLAQSKATPFELDAEVFRIICFHDIDAGTLRIAFSFHHILMDGWSSSLLISLWLQGLRRQKIVPLAARLYSQQLWKGLSQEELRFSREYWHRVFQYLPDGETSATTKLLAEPLFRSAEHTAI---------K----RKAGEKITDEKVI-----ANRIWDKERKAAIELICRRAGVTPASFVYLCWALVLAKLTFQKTVTFGCTFSGRGAALTQNVDRQPLGLFTNTVPLILTLDGKWCLEVALRAVFQALQQTHQHEKTPPLLIREETGIRDELYDSIVVIDNYPIDAELQDADCGAFLTDLHSEETTHFGLTLTVSGVDQWKVELSAGETFEGDPDAVNRVFNAFESLAADLIKGSVDGRVEDLVLKLNP---------DGAEEAALVMGEHNAQTPDINALLLRIYQRLNQSPQAISLIEGRHRISNRELLRGVFALQERLRGAGFVPGDRVAVHLEKGLLSTQAILAILFSGGSYFCINPKDPRQRKKNLLALANCGIVLCDASL---------------NGELDADIGR--YLLLNIET-ETTWLESTGE--------------------PTLWRNRRPEDEFYFIFTSGTTGAPKGISIRNESVTNLLDWFVRETHLTPADRVLGLTDLNFDPSIEDLFGSLVAGATLIYPSPNVVLERQAFIDLLRDESITLINFIPGAIAQLIQGAPFFPAMRLWIFGGEELPQWLRDDLLRQGYAVSNHYGPSETTVDCLTARQSLAAEVSIGWPIQNVVAYCADIFGKPLPAGIRGELWIGGQAVAHGYATNPVESDKYFV------------KYSKQ--AFYRTGDAVTFSHQSGFKYLGRIDDQVKVNGVRIEPRELERAVETLEEVKACCLL-----SATGREGKRQWCLFVDSREPPAMLESRVREHIRRHFPASWTPALIVVIDGFERTITGKIDRQRLLERETQRLPIQTALDHAPLTDPVEAKVQVVWSAVLETPVVDANVNFFDAGGDSIKIIALQSQMQQAFDQKIGVAVLFEHPTITAFANWIKQSNLSSENAE----AEVMLPDSGKQLSQENTLSSARSGKNRLADRRRKVKGSSVS--
260764	GC_00002492		X_bovienii_Oregonense	1503	74	76	2	0	0.880524	0.718456	0.791277	Q	Secondary metabolites biosynthesis, transport and catabolism	COG1020	EntF, seryl-AMP synthase component of non-ribosomal peptide synthetase (EntF) (PDB:5ES5)			------------------------------------------------------------------------------------------------------------------------------------------------------------------------------------------------------------------------------------------------------------------------------------------------------------------------------------------------------------------------------------------------------------------------------------------------------------------------------------------------------------------------------------------------------------------------------------------------------------------------------------------------------------------------------------------------------------------------------------------------------------------------------------------------------------------------------------------------------------------------------------------------------------------------------------------------------------------------------------------------------------------------------------------------------------------------------------------------------------------------------------------------------------------------------------------------------------------------------------------------------------------------------------------------------------------------------------------------------------------------------------------------------------------------------------------------------------------------------------------------------------------------------------------------------------------------------------------------------------------------------------------MKQP----------------NDSNKPNYIEELLQVTPQANGLLFHALKDGNSAYHIGVVFSLKADVSEEEIVDVWYQIQQSQPALRAVFVWKGIRIPHQAVYALPRIPLEYIRVDST---------------TPELSLKRRDLDWLAQSKATPFELDAEVFRIICFHDIDAGTLRIAFSFHHILMDGWSSSLLISLWLQGLRQQKTVPLAARLYSQQLWKGLSQEELRLSREYWRRLFQYLPDGETSATTKLLAEPLFRSAEHTAI---------K----HKAGEKITDEKVI-----ANRIWDKERKAAIELICRRAGVTPASFVYLCWALVLAKLTFQKTVTFGCTFSGRGAALTQNVDRQPLGLFTNTVPLILTLDGKWHLEVALRAVFQALQQTHQHEKTPPLLIREETGIRDELYDSIVVFDNYPIDAELQDAGCGAFLTDLHSEETTHFGLTLTVSGVDQWTVELSAGETFAGDPDAVNRVFNAFESLAADLIKGSVDGRVEDLVLKLNP---------DGAEEAALVMGEHNVQTPDINALLLRIYQRLNQSPQAISLIESRHRISNRELLRGVFALQERLRGSGFVPGDRVAVHLEKGLLSTQAILAILFSGGSYFCINPKDPRQRKKNLLALANCGIVLCGASL---------------NGELDADIGR--YLLLDIET-ETTWPESTGE--------------------PTLWRNRRSEDEFYFIFTSGTTGAPKGISIRNESVANLLDWFVRETHLTPADRVLGLTDLNFDPSVEDLFGSLVAGATLIYPSSNVLLERQTFIDLLRDESITLINFIPGAIAQLIQGAPFFPAMRLWIFGGEELPQWLRDDLLRQGYAVSNHYGPSETTVDCLTARQSLAAEVSIGWPIQNVIACCADIFGKPLPAGIRGELWIGGQAVAHGYATNPVESDKYFV------------KYSKQ--AFYRTGDAVTFSHQSGFKYLGRIDDQVKVNGVRIEPRELERAVETLEEVKACCLL-----SATGREGKRQWYLFVDSREPPAMLEPRVREHIRQYFPASWTPAIIVVIDGFERTITGKIDRQRLLERETQRLPIQTALNHAPLTDPVEAKVQAVWSAVLETPVVDANVNFFDAGGDSIKIIGLQSQMQQAFNQKIGVAVLFEHPTITTFANWIKQSNLSPENAE----AEVMLPDSGKQLSQENTLSSARSGKNRLADRRRKVKGSSVS--
260765	GC_00002492		X_bovienii_Punta	1222	74	76	2	0	0.880524	0.718456	0.791277	Q	Secondary metabolites biosynthesis, transport and catabolism	COG1020	EntF, seryl-AMP synthase component of non-ribosomal peptide synthetase (EntF) (PDB:5ES5)			----------------------------------------------------------------------------------------------------------------------------------------------------------------------------------------------------------------------------------------------------------------------------------------------------------------------------------------------------------------------------------------------------------------------------------------------------------------------------------------------------------------------------------------------------------------------------------------------------------------------------------------------------------------------------------------------------------------------------------------------------------------------------------------------------------------------------------------------------------------------------------------------------------------------------------------------------------------------------------------------------------------------------------------------------------------------------------------------------------------------------------------------------------------------------------------------------------------------------------------------------------------------------------------------------------------------------------------------------------------------------------------------------------------------------------------------------------------------------------------------------------------------------------------------------------------------------------------------------------------------------------------------------------------MMQPNYIEELLQVTPQANGLLFHALKDGNSAYHIGVAFSLKADVSEEVILDIWYQIQQSQPALRAVFTWEGIRVPHQAVYALPRIPLEYIRVDST---------------TPQPS-----LDWLAQSKATPFELDTEVFRIICFHDINAGILRVAFSFHHILMDGWSSSLLISLWLQGLRQQKIVPLAARLYSQQLWKGLSQEELQLSREYWQRIFQHLPDGETSTVTKLLAEPLFRSAGHSAI---------K----RKPGEKIAGEEIADAKAIAHRIWDKERKAAIELLCRRAGVTPASFVYLCWALVLAKFTFQKTVTFGCTFSGRGAALTQNVDRQPLGLFTNTVPLILTLDGKWRLEVALRAVFQALQQTHQHEKTPPLLIREETGIRDELYDSIVVFDNYPIDAKLQDAGCGAFLTDLHSEETTHFGLTLTVSGVDQWKVELSAGETFEGDPDAVNRVFYAFESLVADLVKRSADVRVEDLVLKLNP---------DGAEEAALVMGEHNAQTPDINALLLRIYQRLNQSPQAISLIEDRHQISNRELLRGVFALQERLRGSGFVPGDRVAVHLEKGRLSTQAILAILFSGGSYFYVNPKDPPQRKKNLLALANCSIVLCDASL---------------YGELDADIGH--HLLLNIET-ETTWLESTGE--------------------PTLWRNRRPEDEFYFIFTSGTTGAPKGISIRNESVANLLDWFIRETHLTPADRVLGLTDLNFDPSVEDLFGSLVAGATLIYPSPNVLLERQTFIDLLRDESITLINFIPGAIAQLIQGAPFFPAIRLWIFGGEELPQWLRDDLLRQGYAVSNHYGPSETTVDCLTARQSLAVEVSIGWPIQNVVAYCADIFGKPLPAGIRGELWVGGRAVAHGYATNPVESDKYFV------------KYSEQ--AFYRTGDVVTFSHGSGFKYLGRIDDQVKVNGVRIEPSELERAVEALEEVKACCLL-----SATGREGKRQWRLFVDSREPPAILELRVREHIRQHFPASWLPALIVVVDGFERTITGKIDRQRLLERETQRLQIQTVMDHAPLTDPVEAKVQAIWSAVLENPVADANVNFFDAGGDSIKIIALQSQMQQAFNQKIGVAVLFEHPTITAFANWIKQSNVSPENTE----AEVMLSDSGKQLSQENTLSSARSGKNRLADRRRKVKGSSVS--
260766	GC_00002492		X_bovienii_SS_2004	2294	74	76	2	0	0.880524	0.718456	0.791277	Q	Secondary metabolites biosynthesis, transport and catabolism	COG1020	EntF, seryl-AMP synthase component of non-ribosomal peptide synthetase (EntF) (PDB:5ES5)			------------------------------------------------------------------------------------------------------------------------------------------------------------------------------------------------------------------------------------------------------------------------------------------------------------------------------------------------------------------------------------------------------------------------------------------------------------------------------------------------------------------------------------------------------------------------------------------------------------------------------------------------------------------------------------------------------------------------------------------------------------------------------------------------------------------------------------------------------------------------------------------------------------------------------------------------------------------------------------------------------------------------------------------------------------------------------------------------------------------------------------------------------------------------------------------------------------------------------------------------------------------------------------------------------------------------------------------------------------------------------------------------------------------------------------------------------------------------------------------------------------------------------------------------------------------------------------------------------------------------------------------MKQL----------------NDSNKPNYIEELLQVTPQANGLLFHALKDGNSTYHIGVAFSLKADVSEEEILDVWYQIQQSQPALRAVFVWKGIRVPHQAVYALPRIPLEYIRVDST---------------TPEASLKQRDLDWLAQSKATPFELDAEVFRIICFHDIDAGILRIAFSFHHILMDGWSSSLLISLWLQGLRQQKIVPLAVRLYSQQLWKGLSQEELRLSREHWHRVFQYLPDGETSATTKLLAEPLFRSAEHTEI---------K----HKAGEKITDEKVI-----ANRIWDKERKAAIELICRCAGVTPASFIYLCWALVLAKLTFQKTVTFGCTFSGRGAALTQNVDRQPLGLFTNTVPLILTLDGKWRLEVALRAVFQALQQTHQHEKTPPLLIREETGIRDELYDSIVVIDNYPIDTELQNADCGAFLTDLHSEETTHFGLTLTVSGVDQWTVELSAGETFASDPDAVNRVFNAFESLAADLIKGSVDVRIEDLVLKLNP---------DGAEEAALVMGEHNAQTPDINALLLCIYQRLNQSPQEISLIEGQHRISNRELLRGVFALQERLRGAGFVPGDRVAVHLEKGLLSTQAILAILFSGGSYFCINPKDPRQRKKNLLALANCGIVLCGASL---------------NGELDADIGR--YLLLDIET-EITWPESTGE--------------------PTLWRNRRSEDEFYFIFTSGTTGAPKGISIRNESVANLLDWFVRETHLTPADRVLGLTDLNFDPSVEDLFGSLVAGATLIYPSSNVLLERQTFIDLLRDESITLINFIPGAIAQLIQGAPFFPAMRLWIFGGEELPQWLRDDLLRQGYAVSNHYGPSETTVDCLTARQSLSADVSIGWPIQNVIACCADVFGKPLPAGIRGELWIGGQAVAHGYATNPVESDKYFV------------KYSKQ--AFYRTGDAVTFSHQSGFKYLGRIDDQVKVNGVRIEPRELERAVETLEEVKACCLL-----SATGREGKRQWRLFIDSCESSAMLESRVREHIRRHFPESWIPALIVVIDGFERTITGKIDRQRLLEREMQRLPIQTALDHAPLTDPVEAKVQAVWSAVLETPVVDANVNFFDAGGDSIKIIALQSQMQRAFNQKIGVAVLFEHPTITAFANWIKQSNLSPENEE----AEVMLSDSGKQLSQENTLSSARSGKNRLADRRRKVKGSSVS--
260767	GC_00002492		X_bovienii_feltiaeML	1133	74	76	2	0	0.880524	0.718456	0.791277	Q	Secondary metabolites biosynthesis, transport and catabolism	COG1020	EntF, seryl-AMP synthase component of non-ribosomal peptide synthetase (EntF) (PDB:5ES5)			----------------------------------------------------------------------------------------------------------------------------------------------------------------------------------------------------------------------------------------------------------------------------------------------------------------------------------------------------------------------------------------------------------------------------------------------------------------------------------------------------------------------------------------------------------------------------------------------------------------------------------------------------------------------------------------------------------------------------------------------------------------------------------------------------------------------------------------------------------------------------------------------------------------------------------------------------------------------------------------------------------------------------------------------------------------------------------------------------------------------------------------------------------------------------------------------------------------------------------------------------------------------------------------------------------------------------------------------------------------------------------------------------------------------------------------------------------------------------------------------------------------------------------------------------------------------------------------------------------------------------------------------------------------MMQPNYIEELLQVTPQANGLLFHALKDGNSAYHIGVAFSLKADVSEEVILDIWYQIQQSQPALRAVFTWEGIRVPHQAVYALPRIPLEYIRVDST---------------TPQPS-----LDWLAQSKATPFELDTEVFRIICFHDINAGILRIAFSFHHILMDGWSSSLLISLWLQGLRQQKIVPLAARLYSQQLWKGLSQEELQLSREYWQRIFQHLLDGETSTVTKLLAEPLFRSAGHSAI---------K----RKPGEKIAGEEIADAKAIAHRIWDKERKAAIELLCRRAGVTPASFVYLCWALVLAKFTFQKTVTFGCTFSGRGAALTQNVDRQPLGLFTNTVPLILTLDGKWRLEVALRAVFQALQQTHQHEKTPPLLIREETGIRDELYDSIVVFDNYPIDAKLQDAGCGAFLTDLHSEETTHFGLTLTVSGVDQWKVELSSGETFEGDPDAVNRVFYAFESLVADLVKRSADVRVEDLVLKLNP---------DGAEEAALVMGEHNAQTPDINALLLRIYQRLNQSPQAISLIEDRHQISNRELLRGVFVLQERLRGSGFVPGDRVAVHLEKGRLSTQAILAILFSGGSYFYVNPKDPPQRKKNLLALANCSIVLCDASL---------------YGELDADIGH--HLLLNIET-ETTWLESTGE--------------------PTLWRNRRPEDEFYFIFTSGTTGAPKGISIRNESVANLLDWFIRETHLTPADRVLGLTDLNFDPSVEDLFGSLVAGATLIYPSPNVLLERQTFIDLLRDEFITLINFIPGAIAQLIQGAPFFPAMRLWIFGGEELPQWLRDDLLRQGYAVSNHYGPSETTVDCLTARQSLAAEISIGWPIQNVVAYCADIFGKPLPAGIRGELWVGGRAVAHGYGTNPVESDKYFV------------KYSEQ--AFYRTGDAVTFSHGSGFKYLGRIDDQVKVNGVRIEPRELERAVEALEEVKACCLL-----SATGREGKRQWHLFVDSREPPAILELRVREHIRQHFPASWLPALIVVVDGFERTIIGKIDRQRLLECETQRRQTQTATDHVPLTDSVEAKVQAIWSAVLEHPVVDANVNFFDAGGDSIKIIALQSQMQQAFNQKIGVAVLFEHPTITTFANWIKQSNLSSENAE----AEVMLPDSGKQLSQENTLSSARSGKNRLADRRRKVKGSSVS--
260768	GC_00002492		X_bovienii_feltiae_FR	973	74	76	2	0	0.880524	0.718456	0.791277	Q	Secondary metabolites biosynthesis, transport and catabolism	COG1020	EntF, seryl-AMP synthase component of non-ribosomal peptide synthetase (EntF) (PDB:5ES5)			----------------------------------------------------------------------------------------------------------------------------------------------------------------------------------------------------------------------------------------------------------------------------------------------------------------------------------------------------------------------------------------------------------------------------------------------------------------------------------------------------------------------------------------------------------------------------------------------------------------------------------------------------------------------------------------------------------------------------------------------------------------------------------------------------------------------------------------------------------------------------------------------------------------------------------------------------------------------------------------------------------------------------------------------------------------------------------------------------------------------------------------------------------------------------------------------------------------------------------------------------------------------------------------------------------------------------------------------------------------------------------------------------------------------------------------------------------------------------------------------------------------------------------------------------------------------------------------------------------------------------------------------------------------MMQPNYIEELLQVTPQANGLLFHALKDGNSAYHIGVAFSLKADVSEEVILDIWYQIQQSQPALRAVFTWEGIRVPHQAVYALPRIPLEYIRVDST---------------TPQPS-----LDWLAQSKATPFELDTEVFRIICFHDINAGILRVAFSFHHILMDGWSSSLLISLWLQGLRQQKIVPLAARLYSQQLWKGLSQEELQLSREYWQRIFQHLPDGETSTVTKLLAEPLFRSAGHSAI---------K----RKPGEKIAGEEIADAKAIAHRIWDKERKAAIELLCRRAGVTPASFVYLCWALVLAKFTFQKTVTFGCTFSGRGAALTQNVDRQPLGLFTNTVPLILTLDGKWRLEVALRAVFQALQQTHQHEKTPPLLIREETGIRDELYDSIVVFDNYPIDAKLQDAGCGAFLTDLHSEETTHFGLTLTVSGVDQWKVELSAGETFEGDPDAVNRVFYAFESLVADLVKRSADVRVEDLVLKLNP---------DGAEEAALVMGEHNAQTPDINALLLRIYQRLNQSPQAISLIEDRHQISNRELLRGVFALQERLRGSGFVPGDRVAVHLEKGRLSTQAILAILFSGGSYFYVNPKDPPQRKKNLLALANCSIVLCDASL---------------YGELDADIGH--HLLLNIET-ETTWLESTGE--------------------PTLWRNRRPEDEFYFIFTSGTTGAPKGISIRNESVANLLDWFIRETHLTPADRVLGLTDLNFDPSVEDLFGSLVAGATLIYPSPNVLLERQTFIDLLRDESITLINFIPGAIAQLIQGAPFFPAIRLWIFGGEELPQWLRDDLLRQGYAVSNHYGPSETTVDCLTARQSLAVEVSIGWPIQNVVAYCADIFGKPLPAGIRGELWVGGRAVAHGYATNPVESDKYFV------------KYSEQ--AFYRTGDVVTFSHGSGFKYLGRIDDQVKVNGVRIEPSELERAVEALEEVKACCLL-----SATGREGKRQWRLFVDSREPPAILELRVREHIRQYFPASWLPALIVVVDGFERTITGKIDRQRLLERETQRLQIQTVMDHAPLTDPVEAKVQAIWSAVLENPVADANVNFFDAGGDSIKIIALQSQMQQAFDQKIGVAVLFEHPTITAFANWIKQSNVSPENTE----AEVMLSDSGKQLSQENTLSSARSGKNRLADRRRKVKGSSVS--
260769	GC_00002492		X_budapestensis_T	2307	74	76	2	0	0.880524	0.718456	0.791277	Q	Secondary metabolites biosynthesis, transport and catabolism	COG1020	EntF, seryl-AMP synthase component of non-ribosomal peptide synthetase (EntF) (PDB:5ES5)			--------------------------------------------------------------------------------------------------------------------------------------------------------------------------------------------------------------------------------------------------------------------------------------------------------------------------------------------------------------------------------------------------------------------------------------------------------------------------------------------------------------------------------------------------------------------------------------------------------------------------------------------------------------------------------------------------------------------------------------------------------------------------------------------------------------------------------------------------------------------------------------------------------------------------------------------------------------------------------------------------------------------------------------------------------------------------------------------------------------------------------------------------------------------------------------------------------------------------------------------------------------------------------------------------------------------------------------------------------------------------------------------------------------------------------------------------------------------------------------------------------------------------------------------------------------------------------------------------------------------------------------------------------------MAVFRHNPIEELLQATPQANGLLFHALKDGNSAYHIGVVFRLQADVEKEEIFNVWHQIQQSQPALRSVFIWQGIRVPHQIIYALPRIPLEYVRIDSG---------------QSTLSIRQHCLDWLAQSKTTPFALNKEVFRIAAFHDIDAETLNIAFSFHHILMDGWSSSLLISLWLQGLRKQKIMPLTARLYAQQLWRGLSEEEQAASRKYWQHTLQQLPGGKDAATTKLLAEPLFRTSEYPAI---------K----HDANVRIA----------ASSVWSEERKAAIEALCRRVGVTPASFIYLCWALTLSKLTFQKTVAFGCTFSGRGEALTQDGDYQPLGLFTNTVPLILMLDGKWGLDVALRTIFQVLQQVQQHEKTPPLLIREETGIRDDLYDSIVVFDNYPIDTTLQDSRRGIFLTELHSEEATHFGLTLTVAGIEHWHVELSAGESYQGDPAAVTMVFNAFESLAADLLKHTVNSPIEERVFTLGSSNPEEEKK-DGLQEISLVAGKLKEQYPDINELLSCIYHRFNEFPQEISLIDHRNRIRNNELLRGVGILQQHLREAGFMPGDRVAVHLEKGLLSSQAILAILFSGGSYFYLNPKDPLQRKKTLLELANCSMVLCDSALCDSALFNSSLNNSVLNEEFSSDRGR--YLLLDVESLNAVPPNNTAA--------------------PVLYRNRQPEDEFYFIFTSGTTGKPKGISIRNESVANLLDWFVQEVGLTSADRVLGLTDLNFDPSVEDLFASFVVGATLIYPDPHVLLERQSFIELVQNESVTLINFIPGAIAQLIQDAPFFPSMRLWIFGGEELSKHLKDHLLQQGYAVRNHYGPSEATVDCLTAEQSLVADVAIGWPIQNVVAYCADVFGKPLPAGIRGELWVGGLAVAHGYTTNPVESAKYFVQAKGMT------DYPNLIKSLYRTGDAVVFSCNSGFRYLGRIDDQMKVNGVRIEPRELELTVEKLEQVTACYLL-----PAV-QAGKRQWQLFIESAESPATLVPRVREHIRQHFPESWNPAFIVVVEGLERTITGKIDRKWLQALAVEWQQKQAGEHHAPLTDPVEIQVQAVWNEVLGTQVIARDVNFFDAGGDSLKIIALQSQMQQAFRQDIGIAILFEYPTIASFADWIKQRHLSSECAE---NAETIRTNHRKQLSQESILSSARSGKNRMADRRRKAKGSSA---
260770	GC_00002492		X_cabanillasii_JM26	469	74	76	2	0	0.880524	0.718456	0.791277	Q	Secondary metabolites biosynthesis, transport and catabolism	COG1020	EntF, seryl-AMP synthase component of non-ribosomal peptide synthetase (EntF) (PDB:5ES5)			-------------------------------------------------------------------------------------------------------------------------------------------------------------------------------------------------------------------------------------------------------------------------------------------------------------------------------------------------------------------------------------------------------------------------------------------------------------------------------------------------------------------------------------------------------------------------------------------------------------------------------------------------------------------------------------------------------------------------------------------------------------------------------------------------------------------------------------------------------------------------------------------------------------------------------------------------------------------------------------------------------------------------------------------------------------------------------------------------------------------------------------------------------------------------------------------------------------------------------------------------------------------------------------------------------------------------------------------------------------------------------------------------------------------------------------------------------------------------------------------------------------------------------------------------------------------------------------------------------------------------------------MMTTANHNATA--------------HNEINHNDIEELLQVTPQANGLLFHALKDGNSAYHIGVAFSLSADIEEDEIRKVWHQIQQAQPALRSVFVWKGIRVPHQLIYALPRVSLEYTRVDST---------------APSLPVKQRCLDWLTRSKATPFALNSEVFRIVVFHDVDAGTLSIAFSFHHILMDGWSSSLLISLWLQGLRKQKIVPLASRLYAQQLWKGLSPEELMVSREYWQSKFRQLPDGEDSATTKLLDEPLFRPSEHAATTITTATNKQDNDGTDRAGNKSAANK-------ANALWGKERKAEIETLCRRAGVTPASFIYLCWAMTLSKFTYQKTVAFGCTFSGRGAALSQNAEHQPLGLFTNTVPLILELNGKWDLETALRSVFQILQQTQQHEKTPPLTIREEAGTRDELYDSIVVFDNYPIDVTLRDGSHRAFLTDFHSEETTHFGLTLTVSGVEQWRVELSTGETYEGDPAAVAVVFNAFESLATDLLNQPAKKLLENRALRVNSTIEVS----GTGSESSLVAGEIKADCPDINQFLLRIYQRLNDHPQDISLIDHQYRVDNHTLLSGIAILQERLQEAGFIPGDRVAVHLEKGLLSTQALLAILFSGGGYFYLNPKDPLQRRKQLLALAECRLVLTNSAL---------------KRELASDIGH--CLLLDIESSGTELSGIASFDIEPLTREAG----------KIRLSHRPPEGEFYFIFTSGTTGTPKGIAIRNESVANLLDWFIEEIRLTSADRVLGLTDLNFDPSVEDLFASLAVGATLVYPSPNVLLERQAFIDLLQNESITLVNFIPGAIAQLIQGARFFPAMRLWIFGGEELPKRLRDDLLQQGYAVSNHYGPSETTVDCLNARQTLASAVSIGWPIQNVIAYCADIFGNPLPVGIRGELWVGGRAVAHGYTTNPVESAKYFVPANHLMHESVLPEYRSLAPYFYRTGDAVTFSHESGFNYLGRIDDQVKVNGVRIEPRELERTVEMLAQVKACYLL-----PAA-QAGKRQWHLFVDSSESAAILEPRVREHIRRHFPSSWDPALIVVVDGFQRTITGKVDRKWLRACAVEWQQAQSAVAPVTLTDPIETQVYKIWCGILETQAIATNVNFFDAGGDSIKIITLQSQMQQAFKLDIGVATLFEYPTIATFAGWLKQSSLSPDYAA----PEGTRPDSGNQPSQESTLSSARSGKNRLADRRRKAKGNSAL--
260771	GC_00002492		X_cabanillasii_T	3096	74	76	2	0	0.880524	0.718456	0.791277	Q	Secondary metabolites biosynthesis, transport and catabolism	COG1020	EntF, seryl-AMP synthase component of non-ribosomal peptide synthetase (EntF) (PDB:5ES5)			-------------------------------------------------------------------------------------------------------------------------------------------------------------------------------------------------------------------------------------------------------------------------------------------------------------------------------------------------------------------------------------------------------------------------------------------------------------------------------------------------------------------------------------------------------------------------------------------------------------------------------------------------------------------------------------------------------------------------------------------------------------------------------------------------------------------------------------------------------------------------------------------------------------------------------------------------------------------------------------------------------------------------------------------------------------------------------------------------------------------------------------------------------------------------------------------------------------------------------------------------------------------------------------------------------------------------------------------------------------------------------------------------------------------------------------------------------------------------------------------------------------------------------------------------------------------------------------------------------------------------------------MMTTANHNSTA--------------HNEINHNDIEELLQVTPQANGLLFHALKDGNSAYHIGVAFSLSADIEEDEIRKVWHQIQQAQPALRSVFVWKGIRVPHQLVYALPRVSLEYTRVDSS---------------VPSLPVKQRCLDWLTRSKATPFALNSEVFRIVVFHDVDAGTLSIAFSFHHILMDGWSSSLLISLWLQGLRKQKIVPLASRLYAQQLWKGLSPEELMVSREYWQSKFRQLPDGEDSATTKLLDEPLFRPSEHAATTVTTST---DNDGTDRAGNKSAANK-------ANALWGKERKTGIETLCRRAGVTPASFIYLCWAMTLSKFTYQKTVAFGCTFSGRGAALSQNAEHQPLGLFTNTVPLILELNGKWDLETALRSVFQILQQTQQHEKTPPLTIREEAGTRDELYDSIVVFDNYPIDVTLRDGSHRAFLTDFHSEETTHFGLTLTVSGVEQWRVELSTGETYEGDPAAVAVVFNAFESLATDLLNQPAKKLLENRALRVNSTIEVS----GTGSESSLVAGEIKADCPDINQFLLRIYQRLNDHPQDISLIDHQYRIDNHTLLSGIAILQERLQEAGFIPGDRVAVHLEKGLLSTQALLAILFSGGSYFYLNPKDPLQRRKQLLALAECRLVLANSAL---------------KRELASDIGH--CLLLDIESSGTELSGIASFDIEPLTREAG----------KIRLSHRPPEGEFYFIFTSGTTGTPKGIAIRNESVANLLDWFIEETRLTSADRVLGLTDLNFDPSVEDLFASLAVGATLVYPSPNVLLERQAFIDLLQNESITLVNFIPGAIAQLIQGAPFFPAMRLWIFGGEELPKRLRDDLLQQGYAVSNHYGPSETTVDCLNARQTLASAVSIGWPIQNVIAYGADIFGNPLPAGIRGELWVGGRAVAHGYTTNPVESAKYFVPANHLMHESVLPEYRSLASYFYRTGDAVTFSHESGFNYLGRIDDQVKVNGVRIAPRELERTVEMLAQVKACYLL-----PAA-QAGKRQWHLFVNSSESAAILEPRVREHIRRHFPSSWDPALIVVVDGFQRTITGKVDRKWLRACAVEWQQAQSAVAPVTLTDPIETQVYKIWCGILETQAIATNVNFFDAGGDSIKIITLQSQMQQAFKLDIGVATLFEYPTIATFAGWLKQSSLSSDYAA----PEGTRPDSGNQPSQESTLSSARSGKNRLADRRRKAKGNSAL--
260772	GC_00002492		X_doucetiae_T	1611	74	76	2	0	0.880524	0.718456	0.791277	Q	Secondary metabolites biosynthesis, transport and catabolism	COG1020	EntF, seryl-AMP synthase component of non-ribosomal peptide synthetase (EntF) (PDB:5ES5)			MKKTIFELSRSQQAVFKMEAFHLTGCPFYLGVAVRLNGSIPLNGLVRAAETVRNSMDIFHIGFETDNVEMNDLATHWHGIRRLTPHSEVVQVDFSNYPDSEQAFESWADRQMLIKENLSLTPVRIFAVHFQQGQTGWFIKAHHAAMDGEGFSVLIEHLMRTLEKAEPNTEPLLFSVNAEGEQNYENSRRRQRDEIYWRSIFSDSTINGWGSDGLKSDGPESSNANKILCRYPIGDYRTLTPRSRRVHYKLSETHNDTLRQFKKSGGSIFRLFFAAVAYTQMVIEDGNGALLQAPMLNRWSSEEKRSAAMAVAPVLIPVFRETGEGVVDCYHALKQHLQKAVAHSRYAPGARWSEFASQDWKRITPAFGVSYQTGIFRKDVLGAEVSIEHMQAVEALFATIHIHDRFEEGDFKLEADFRRIWSLEQCHEFLRIVTDYVMEAAFAVLEQQE-----AEQQETEQKQLIKNRQETDSWKAPS---TTPIGVHLYNAFECYADNLLFKQAADVVTYRQGLQWINQFRLKLRDRFNGHDTHGPVFIVGRRTPEITLAYLACLIENITVVPVCPTMPVARLSAIACNSGASLCIYTEVDNSIAKMLNLPLLPI-----PLDKIALGKTALDKTGFEIASSAENGTEPIHDNPAYILYTSGSTGEPKGVVISPISLANYALAAKEVYAAETPFNAPLFTSFGFDLTQTTLLVPVLSGGFIQAHEQDIRDNPELLQILLADESLTSVKCTPSHLSLLIENSPVRSHPLTFIVGGENLSTSLVKKALSYFPAGSKVINEYGPTETTVGCCIYSIS------REESDLDGNDKINAAVMPIGQALGKAEIAVKDSWGQTMPRGFKGEIWIGGPVLADGYLNNAAQTTEKFVHSVDDVSRWYRTGDLGLQDEQGVFHCLGRIDDEFKVRGYRIHPAEIEKAVEDILVSLDRNDNDSWKLKALKLVVDESDGIEKYETIALCSSQPIPHDNSEFQLRLKAKIPDAWMPTLYCVVQPWPINANGKVDTVALAVAAKTKLMESGSSLFSSVNEQGQKVAGSYQLPVWLNAEFLKPIWPQSVDFTTSFLEQGGDSIKAIRLVALLTREGIRISASELLTLNSLGSVLEKACIDQSEKDATDSAISEETEANWVRDLPSVSWFRQQGFKYSNRLQQGMVLELKSVLSVKEINAAISAVKAKHKIFSLRANQALTEFYFEPSKPDSDMLTEGETLASGESLEDRLNQLQSQVSLEAQPSVQAVVFDAVSQKNYLIWVCHHLICDVHSWIFLLDELDQAIHETASQHDTV----KAAAEEQGAFLWGKWLSEHASSA-GNAPCVNTVHHPAAVPVTLALSICSHDFKLIEQRFKAERSQLIVAALMEVMQDNGILPSQPVVLLENHGRLFSEAGIPTAWNAEMASAVGWFTGFNQLTLEVPVEPSAPCSQTAFLRILKSGLYEDKQSWEAQLGLNNIGKRPLICINDIGFGLDGSRTWSHFSLDQTLSGGFRHPDEKSTADFDILIRDCLESGGVLVELQLGMPDADSDNAHHYLAQLNEKLLAWCDTQNNVLRDLQVEHYSEQPLIPADFPLCQLAQSEFDPLIKGALKTVIDSTNTTFDNNYLEELLEATPQANGLLFHALKDGNSAYHIGVAFSVKVNADEETLLEVWQHIQQSQPALRSIFVWEGIRIPHQIIYALPRIPFEYVRVDST---------------TPYLSCRQRCLDWLAYSKATPFELNKEVFRIVGFHDVNAGTLSLAFSFHHILMDGWSSSLLISLWLQGLRQQKIVPLDTRSYSQQLWQGLSPEALIHSREYWRDVFQRLPNGEASATTKLLAEPLFRADEQNEV---------A----RKTNERLC----------VNSLWGEERRVAIESLCHRAGVTPASFIYLCWALTLAKFTFQKTISLGCTFSGRGRALTQGVDRQPLGLFINTVPLILTLEGQWNTEAALRSVFQALQQAQQYEKTPPLLIREEAGINDELYDSIVVFDNYPIDASLKDASCGAFLTDLYSEETTHFGLTLTVSGMEQWLVELSTGEMFKGALDSVKTAFNAFESLAEDLINSMTDTLIEDLFLKLNA---------KEPEKTSLSMGEINEHTPDINSLLTGIYQRLGGSLQEISLIDGQHKISNRELLKAMSAVQERLRLSGFIPGDRVAVHLEKGLLSTQAILAILFSGGSYCYINPKDPLQRKKKLLDFANCNIVLCGTAF---------------NQELGAGTN---YLLLDIE--ENILQPTEDK--------------------PILWLNRQPEDEFYFIFTSGTTGTPKGISIRNESVANLLDWFIQETALTAADRVLGLTDLNFDPSVEDLFASFVVGATLIYPSPDVLLERQAFIELVQSESITLINFIPGAISQLIQDAPFFPSMRLWIFGGEELPKRLRDDLLQQGYAVSNHYGPSETTVDCLSAKQSLATEVAIGWPIQNVIAYCADIFGKPLPANVRGELWVGGKAVARGYTTNPVETAKYFVTPKYLA------HYSRH--PFYRTGDMVTFSGETGFRYLGRIDDQIKVNGVRIEPRELERVVETLDAVKSSCLL-----PATTSKGKRQWHLFVDSMEQPALLESRVREHIRRNFPDTWLPSLIVVVDGFKRTITGKIDRQSLQENAAQQLQAKPVEDHILLADPAAVKVRAIWQEVLENERVGTETNFFEAGGNSIKIITLQSLLQQAFNREVRVTTLFEHPTIASFTNWIKQDQLSCGQVN----EAELTSISDKVSSQGHLQRSFQSGKSRLADRRRKSTGN-----
260773	GC_00002492		X_doucetiae_T	2477	74	76	2	0	0.880524	0.718456	0.791277	Q	Secondary metabolites biosynthesis, transport and catabolism	COG1020	EntF, seryl-AMP synthase component of non-ribosomal peptide synthetase (EntF) (PDB:5ES5)			---------------------------------------------------------------------------------------------------------------------------------------------------------------------------------------------------------------------------------------------------------------------------------------------------------------------------------------------------------------------------------------------------------------------------------------------------------------------------------------------------------------------------------------------------------------------------------------------------------------------------------------------------------------------------------------------------------------------------------------------------------------------------------------------------------------------------------------------------------------------------------------------------------------------------------------------------------------------------------------------------------------------------------------------------------------------------------------------------------------------------------------------------------------------------------------------------------------------------------------------------------------------------------------------------------------------------------------------------------------------------------------------------------------------------------------------------------------------------------------------------------------------------------------------------------------------------------------------------------------------------------MADFKHDPSERNAIA--------------AHHSSENPVEELLQATPQAKGLLFHALKDGNSAYHIGVAFSVQADVEKEDIFNVWRQIQASQPALRSVFVWQGVRVPHQVIYTLPRITLEYICIDSTHVISSAKHSSTKHSSTKQASINPQALDWLAQSKATPFALNREVFRIVVYHDIHAATLNIACSFHHILMDGWSSSLLISLWLQGLRKQKIVPLAARLYAQQLWRGLSQEEQAFSREYWRKTWQQLPDGEDSATTKLLAEPWFRSAGYVTD---------E----AKRHGRIT----------ANRVWNAQRKAAIETRCRQAGVTPASFIYLCWALTLAKLTFQKTVAFGCTFSGRGAALAQEGDNPPLGLFINTVPLCLVLDGQWNLHAALRAVFQTLQQAQRHEKTPPLIIREATGIHDELYDSIVVFDNYPIDSTLQDPRYEAFLTDLHSEETTHFGLTLSVSGVEQWRVELSTGETYRGDPAAITVALNVFESLATDLLEHAADSPIGARVFSLGS------------GQTSLVMGELKEQHPDINEFLSRIYHRLEQYPQKISLIDNQNRISNGELLRGIGVLQGHLRQAGFIPGDRVAVHLEKGLLSTQAILAIVFSGGSYFYLNPKDPLQRKKSLLALAGCSIILCHTELYHAVLSEGVSEN---EHYFGSNVFGPNILWLNIASLTDSSLNTA----------------------PVLYRQRRPEAEFYFIFTSGTTGTPKGISIRNESVANLLDWFLPETNLTSSDRILGLTDLNFDPSVEDLFASLVAGATLIYPSPNVLLERQAFIELLQNESITLINFIPGAIAQLIQDAPFFPAMRLWIFGGEELPKHLKDDLLRQGYAVSNHYGPSETTVDCLTAKQSLTTDVSIGWPIQNVIAYCADVFGNPLPAGIRGELWVAGRAVAYGYATNPVESAKYFVHAEGII------EYPNLTQSFYRTGDAVIFSRESGFRYLGRIDDQVKVNGVRIEPRELELTVEMLEQVKACYLL-----PAM-QAGKRQWHLFVDSAGSPAMLEPRIREHIRRHFPESWNPALIVVVDGFARTMTGKVDRKRLQTIALEWQQKQAVKQHVPLTDPVEVQVQAIWNDVLENQIVATDVNFFDAGGDSIKIIALQSRMQQAFNQDVGIAVLFEHPTIASFAGWIKQRQVSPEYAEYANHAEAVQAGYGKPSSQESILSSSRHGKNRLADRRRKAKGSSA---
260774	GC_00002492		X_griffiniae_HGB2511	2249	74	76	2	0	0.880524	0.718456	0.791277	Q	Secondary metabolites biosynthesis, transport and catabolism	COG1020	EntF, seryl-AMP synthase component of non-ribosomal peptide synthetase (EntF) (PDB:5ES5)			------------------------------------------------------------------------------------------------------------------------------------------------------------------------------------------------------------------------------------------------------------------------------------------------------------------------------------------------------------------------------------------------------------------------------------------------------------------------------------------------------------------------------------------------------------------------------------------------------------------------------------------------------------------------------------------------------------------------------------------------------------------------------------------------------------------------------------------------------------------------------------------------------------------------------------------------------------------------------------------------------------------------------------------------------------------------------------------------------------------------------------------------------------------------------------------------------------------------------------------------------------------------------------------------------------------------------------------------------------------------------------------------------------------------------------------------------------------------------------------------------------------------------------------------------------------------------------------------------------------------------------------MRTAIDSA------------NTVCNDNYIEELLQVTPQANGLLFHALKDGNSAYHIGVAFSVKADADEESLLEVWQQIQQSQPALRSVFIWEGIRIPHQVIYSLPRIPFEYIRIDST---------------APVPSSKQRCLDWLAHSKAMPFALNKEVFRIVGFHDVKAGTVSLAFSFHHILMDGWSSSLLISLWLQGLRQQKIVPLDARIYSQQLWQGLSQEALMSSRKYWRGVFQHLSGGEALATTRLLAEPLFRDIGHDTA---------E----KAVTEKIV----------VNSLWSEERKAAVESLCRRVGVTSASFIYLCWALTLAKFTFQKTITLGCTFSGRGGALTQDIDRQPLGLFINTVPLILTLESQWNVEAALRSVFQALQQAQQYEKTPPLLIREEAGIRDELYDSIVVFDNYPIDATLKDANCGAFVTDLYSEETTHFGLTLTVSGVEQWLVELSAGEIFTGASNAVKMAFNGFESLVEDLINHTTETLIEDFILKLNR---------EKAEEVSLRIGEINEQTPDINSLLARIYQRLNESPQGISLIQGQNNISNRELLKGVSSIQEQLRLSGFIPGDRIAVHLEKGLLSTQAIFAILFSGGSYFYINPKDPLQRKKMLLTLADCSIVLCDASFNNELGF---------NKEAGAGGGC--YLLLDIE--EKILQPSTAE--------------------PTLWTHRRSEDEFYFIFTSGTTGTPKGIAIRNESVANLLDWFIKETELTAADRVLGLTDLNFDPSVEDLLGSFVVGATLIYPSPDVLLEKQEFIGLLQSESITLINFIPGAIAQLIQDAPFLPAMRLWIFGGEELPKRLRDDLLQQGYAVSNHYGPSETTVDCLSAKQALSADVAIGWPIQNVIAYCADIFGKPLPAGVRGELWVAGKAVARGYTTNPIETAKYFVKSNYLD------QYSKH--PFYRTGDIVIFSRESGFRYLGRIDDQVKVNGIRIEPSELEHVVETLDAVKASCLL-----PEIESKGKHQWHLFVDSHEPAARLEPRVREHIRRNFPESWLPSLIVVIDGFERTITGKINRRSLQEYAAQQRQAKPVEEHVASADPVVAKVQAVWKTVLEKPVIDININFFDAGGNSIKIIALQTQLQHTFNQEIRVTILFEHPTIASFSNWIKQSQLSPEQMN-----------LGKQSSQEHWLSSFQSGKSRLADRRRKATGSTGDLV
260775	GC_00002492		X_koppenhoeferi_T	246	74	76	2	0	0.880524	0.718456	0.791277	Q	Secondary metabolites biosynthesis, transport and catabolism	COG1020	EntF, seryl-AMP synthase component of non-ribosomal peptide synthetase (EntF) (PDB:5ES5)			MKKTIFELSRSQQAVFKMEAFHLAGCPFYLGVAVRLNGSIPLDWLVRAAETVRNSMDIFHIGFETDNVEMSGLATHWHGIRRLTPHSEVIQVDFSNYPDSKQAFESWADRQMLIKEDLSLTPVRIFAVHFQQGQTGWFIKAHHAAMDGEGFSVLIEHLMKALEKEEPNTESLLFSVHAEGEQNYENSRRRQRDEIYWRSIFSDRTINEREVDGLKSDAPESSDVNKISCRYPMGDYRTLTPRSRRVHYKLSKTHNDTLRQFKKSGGSIFRLFFAAVAYTQMVIEDGNGALLQAPMLNRWSSEEKRSAAMTVAPVLIPVFRETGEGVVDCYHALKQRLQKAVAHSRYAPGARWSEFASPDWKRITPAFGVSYQTGIFRKEVLGAEVSIEHMQAVEALFATIHIHDRFEEGDFKLEADFRRIWSLEQCHEFLRIVTDYAMEAAFAILKQQK-----AEQQETEQKQLIKNRQDTDAWKASS---ITPIGIHLYHAFECYADNLLFKQAADVVTYRQGLQWINPFRLKLRDRFDGHDTHSPVFIVGRRTPEITLAYLACLIENITVVPVCPTMPVARLSAIARNSGAALCIYTEADSSLAERLNLPLLPI----------SLGKTDLDKTGFEISSNSENGTKPIHDNPAYILYTSGSTGEPKGVVISPVALANYALAAKKAYAAETPFNAPLFTSFGFDLTQTTLLVPVLSGGFIQAHEQDIRDNPELLQILLADKSLTGVKCTPSHLSLLIENSPARINPLTFIVGGENLSTSLVKKALSYFPAGSKVINEYGPTETTVGCCICSVS------GKEGDLDGNDKINTAVMPIGQALGKAEMAVKDSWGQTMPRGFKGEIWIGGPVLADGYLNNTAQTTEKFVHSGDGFSRWYRTGDLGLQDEQGVFHCLGRIDDEFKVRGYRIHPAEIEKAVEDVLVSLDGNANDSWKLKVLKLIVDESDGVEKYETIALCSSQPVPHNNPEFQLRLKAKIPDAWMPTLYCAVQPWPINANGKVDTVALTVAAKTKLMESGSSLSSSVHEQGQKIAGSYQLPVWLNEAFLKPIWPQSVDFTTSFLEQGGDSIKAIRLVALLTREGIRISASELLTLNSLGSVLEKACIEQLEKDTTDSVISEKTEANWVRHLPSVSWFRQQDFKYSNRLQQGMVLELKPALCAEAINAAISAVKARHKIFSLRANQALTEFYFDPSKPDSDTLTEGETLASGESLADRLNQLQSRVSLETQPSVHAIVFDAVSQKNYLIWVCHHLICDVHSWIFLLDELDQAIHQIASRHDTA----KEVTEEQGAFLWGKWLSEHISGTDDNALCGDTINHPAAVTVTLALSICGRDFKSIEQRFKAERSQLIVAALMEVMQDNEILPSQPVVLLENHGRLFSEAGIPTAWNAEMASAVGWFTGFNQLTLDVPVEPSAPCSQTAFLRILKSGLSEDKQSWEAQLGLNNSGKRPLICINDIGFGLDGSRTWSHFSLDQTLSGGFRHPDEKSTADFDILIRDCLESGDVWVELQLGMPDADSNKAYHYLAQLNEKLLAWCDSQNDVLRDPQVEHHLEQPLIPADFPLCQLAQSEFDPLIKGALKTAIDSTNTTFGNNYLEELLEATPQANGLLFHALKDGNSAYHIGVAFSVKVDADEKTLLEVWQQIQQSQPALRSVFVWEGIRIPHQIIYALPRIPFEYVRVDAT---------------TPPLSCRQRCLDWLAHSKATPFELNKEVFRLVGFHDVNAGMLSLAFSFHHILMDGWSSSLLISLWLQGLRQQKIVPLDARNYSQQLWQGLSPEALIHSREYWRDVFQHLPNREASATTKLLAEPLFRADKQNEV---------A----RKTNERLC----------VNSLWSEERKAAIEALCRRAGVTPASFIYLCWALTLAKFTFQKTIALGCTFSGRGRALTQSVDRQPLGLFINTVPLILTLEGQWNTEVALRSVFRALQQAQQYEKTPPLLIREEAGINDELYDSIVVFDNYPIDASLKDASCGAFLTDLYSEETTHFGLTLTVSGMEQWRVELSTGEMFKGALDSVKTAFNAFESLAEDLISNTTDTLIEDLFLKLNA---------KEPEETSLSMGEINEHIPDINSRLQEIYQRLDGYPQEISLIDGQHKISNDELLKAISAVQERLRLSGFIPGDRVAVHLEKGLLSTQAILAILFSGGSYCYINPKDPLQRKKKLLDLANCNIVLSGTAF---------------NQELGAGTN---YLLLDIE--ENILPPAEEQ--------------------PIVWLNRQPEDEFYFIFTSGTTGTPKGISIRNESVANLLDWFIQETALTAADRVLGLTDLNFDPSVEDLFASFVVGATLIYPSPDVLLERQAFINVVQSESITLINFIPGAISQLIQDAPFFPSMRLWIFGGEELPERLRDDLLRQGYAVSNHYGPSETTVDCLSARQSLATEVAIGWPIQNVIAYCADIFGKPLPASVRGELWVGGRAVARGYTTNPVETAKYFVKPKYLA------QYSQH--PFYRTGDMVTFSGETGFRYLGRIDDQIKVNGIRIEPRELERVVETLDAVKSSCLL-----PATTSKGKRQWHLFVDSMEQPALLEPRVREHIRRNFPDTWLPSLIVVVDGFKRTITGKIDRQSLQEYAVQQLQAKPVEDHLLLANPAAVKVRAIWQEVLENERVGTETNFFEAGGNSIKIITLQSLLQQAFNREIRVTTLFEHPTIASFTNWIKQGQLSCRQVK----ETEFTSASDKVSSQEHLQRSFQSGKSRLADRRRKSTGN-----
260776	GC_00002492		X_kozodoii	766	74	76	2	0	0.880524	0.718456	0.791277	Q	Secondary metabolites biosynthesis, transport and catabolism	COG1020	EntF, seryl-AMP synthase component of non-ribosomal peptide synthetase (EntF) (PDB:5ES5)			------------------------------------------------------------------------------------------------------------------------------------------------------------------------------------------------------------------------------------------------------------------------------------------------------------------------------------------------------------------------------------------------------------------------------------------------------------------------------------------------------------------------------------------------------------------------------------------------------------------------------------------------------------------------------------------------------------------------------------------------------------------------------------------------------------------------------------------------------------------------------------------------------------------------------------------------------------------------------------------------------------------------------------------------------------------------------------------------------------------------------------------------------------------------------------------------------------------------------------------------------------------------------------------------------------------------------------------------------------------------------------------------------------------------------------------------------------------------------------------------------------------------------------------------------------------------------------------------------------------------------------------MRTAIDSA------------NTVFNANYIEELLQVTPQANGLLFHALKDGNSAYHIGVAFSVKVDVDKETLLEVWQQIQQSQPALRSVFVWEGIRTPHQVIYSLPRIPFEYIRVDST---------------APVPLIKQRCLDWLAHSKAIPFTLNKEVFRIVGFHDVKAGTVSLAFSFHHILMDGWSSSLLISLWLQGLRQQKIVPLDARIYSQQLWQGLSQAALMSGRKYWREVFQHLPDGESSATTKLLDEPLFRTTGHNVA---------E----KAINEKIV----------VSSLWSEERKSAIESLCRRAGVTSASFIYLCWALTLAKFTFQKTITLGCTFSGRGGALTQDIDRQPLGLFINTVPLILTLEGKWNIEAALRSVFQALQQAQQYEKTPPLLIREEAGIREELYDSIVVFDNYPIDATLKDTRCGAFVTDLYSEETTHFGLTLTVSGVEQWLVELSAGEVFTGASDAVKMVFNGFESLVEDLINHTTDTLIEDLILKFST---------ESAEEVSLRIGEINEQTPDINLLLTGIYQRLSESPQGISLVDGQNNISNCELLKGISSVQEQLRLSGFIPGDRVAVHLEKGLLSTQAILAILFRGGSYFYVNPKDPLQRKKILLTLADCSIVLCGASF---------------NKELGAESGR--YLLLDIE--EKILQPSTAE--------------------PTLWTNRRPEDEFYFIFTSGTTGTPKGIAIRNESVANLLDWFIKETVLTAADRVLGLTDLNFDPSVEDLLGSFVVGATLIYPSPNVLLERQAFIELLQSESITLINFIPGAIAQLIQDAPFLPAMRLWIFGGEELPKRLRDDLLQQGYAVSNHYGPSETTVDCLSTKQSLIADVVIGWPIQNVIAYCADIFGKPLPAGVRGELWVGGKAVARGYTTNPVETAKYFVKSKYLD------QYSKH--PFYRTGDMVTFSSESGFRYLGRIDDQVKVNGIRIEPSELERVVETLDVVKACCLLPVTESPAIESKGKRQWHLFVDSHEPPAMLEPRVREHIRRNFPESWLPSLIAVVDGFERTITGKINRRSLQEYAAQQLQTKPVENHVPLADPVVAKVQAVWKVVLESQMIDININFFDAGGNSIKIIALQSQLQQAFNQEVRVTVLFEHPTISSFSNWIKQNRLSPEQVN-----------SDKQSSQEHMLSSFQSGKSRLADRRRKAKGSTGEPV
260777	GC_00002492		X_lircayensis_T	91	74	76	2	0	0.880524	0.718456	0.791277	Q	Secondary metabolites biosynthesis, transport and catabolism	COG1020	EntF, seryl-AMP synthase component of non-ribosomal peptide synthetase (EntF) (PDB:5ES5)			--------------------------------------------------------------------------------------------------------------------------------------------------------------------------------------------------------------------------------------------------------------------------------------------------------------------------------------------------------------------------------------------------------------------------------------------------------------------------------------------------------------------------------------------------------------------------------------------------------------------------------------------------------------------------------------------------------------------------------------------------------------------------------------------------------------------------------------------------------------------------------------------------------------------------------------------------------------------------------------------------------------------------------------------------------------------------------------------------------------------------------------------------------------------------------------------------------------------------------------------------------------------------------------------------------------------------------------------------------------------------------------------------------------------------------------------------------------------------------------------------------------------------------------------------------------------------------------------------------------------------------------MTHFKHNDIDSY------------IDNYIDNYVEELLQVTPQANGLLFHALKDGNSAYHIGVTFSLKANVEKEEILGVWHQIQQSQPALRSVFTWKSIRVPHQIVYASPRIPLEYVRVDSA---------------NSAPSIKQRCLDWLAQSKATPFTLNSEVFRIVGFHDVHAGTLNFAFSFHHILMDGWSSSLLISLWLQGLRKQKIVPLASRLYAQQLWKGLSKEELASSREYWQSIFQQLPDEDGCATTKLLAEPLFRSSEHIAI---------KQKTRPKTGRKVT----------ADRVWNGERKAAIEALCRRAGVTPASFIYLCWALTLSKFTFQKTVAFGCTFSGRGAALTQNADHQPLGLFTNTVPLLLALDGKWHLEAALRAVFQALQQTQQHEKTPPLTIREAAGIRDELYDSIVVFDNYPIDATLQDASYGAFLADLHSEETTHFGLTLTVSGVERWHVELSAGEAYEGDPAAVTMAFNAFDSLAADLINHPADRLIEDRVLKLRPANPEET---DSPEEVSLVVGEIREQHPDINELLSRIYQRLSEFPQEISLIDNRHSISNAELLRGVGVLQGRLREAGFIPGDRVALHLEKGLLSTQAILAILFSGGSYFYLNPKDPVQRKKSLLALADCGIVLCHTAL---------------GEELGADIGR--HLLLYIES-ETTLLSSANA--------------------TTLWRHRRPEDEFYFIFTSGTTGTPKGIAIRNESVANLLDWFVQETHLTSADRMLGLTDLNFDPSVEDLFASFVVGATLVYPSPNVLLERQAFIDLLRDESITLINFIPGAIAQLIQDAPLFPAMRLWIFGGEELPKRLRDDLLQQGYAVSNHYGPSETTVDCLTAKQALTSEVSIGWPIQNVIAYCADVFGKPLPVGIRGELWVGGRAVAHGYTTNPVESARYFVHAKALI------EYQNLTPYFYRTGDAVTFSHESGFSYLGRIDDQVKVNGVRIEPRELERTVEVLDQVKACYLL-----PAE-QAGKRQWHLFVDSAESPVMLESRVREHIRQHFPASWNPALIVIVDGFERTITGKVDRKRLQALVAERQQTQASVNPAPLTDPVEAQVQAIWGEVLATHVAATNVNFFDAGGDSIKIIALQSQMQQAFHQDIGVAVLFEYPTISSFADWIKQSRLSSEYAE---NIEGAPTDSGKSSSQESILSSARSGKNRLADRRRKAKGSSA---
260778	GC_00002492		X_mauleonii_T	584	74	76	2	0	0.880524	0.718456	0.791277	Q	Secondary metabolites biosynthesis, transport and catabolism	COG1020	EntF, seryl-AMP synthase component of non-ribosomal peptide synthetase (EntF) (PDB:5ES5)			-------------------------------------------------------------------------------------------------------------------------------------------------------------------------------------------------------------------------------------------------------------------------------------------------------------------------------------------------------------------------------------------------------------------------------------------------------------------------------------------------------------------------------------------------------------------------------------------------------------------------------------------------------------------------------------------------------------------------------------------------------------------------------------------------------------------------------------------------------------------------------------------------------------------------------------------------------------------------------------------------------------------------------------------------------------------------------------------------------------------------------------------------------------------------------------------------------------------------------------------------------------------------------------------------------------------------------------------------------------------------------------------------------------------------------------------------------------------------------------------------------------------------------------------------------------------------------------------------------------------------------------MMTTANHSDI---------------HNYDIHNYIEELLQVTPQANGLLFHALKDGNSAYHIGVAFSLSVDIEEDGIRKVWHQIQQAQPALRSVFVWKGIRIPHQLVYALPRVSLEYTRVDSA---------------APSLPMKQRCLDWLAQSKATPFALNREVFRIVVFHDVEAGTLSIAFSFHHILMDGWSSSLLISLWVQGLRKQKIVPLASRLYAQQLWQGLSPEELMVSREYWQSQFRQLPDGEDSATTKLLDEPLFRPSEHAATTESITATKQDNDDLGRKGNK------------ASALWDKERKAEIETLCRRAGVTPASFIYLCWAMTLSKFTFQKTVAFGCTFSGRGAALSQHADHQPLGLFTNTVPLLLALNGQWDLQTALRSVFQILQQTQLHEKTPPLTIREEAGTRDELYDSIVVFDNYPIDATLRDENCGAFLTDFHSEETTHFGLTLTVSGVEQWHVELSAGETYEGDPAAVARVFNAFESLATDLLNQPAEKLLENRALVFPS---------STEPDSSLIVGQIKENCPDINQFLLRMYQRLNDHPQDISLIEHQHRISNHTLLSGIAILQARLQEAGFIPGDRVAVHLEKGRLSTQALLAILFSGGSYFYLNPKDPLQRRKQLLTLAGCRLVLANSAL---------------KRELGADIEC--CLLLDIESFDTELSGIASSGSASPDIETLTREAEKRPLNPIRLNHRLPEDEFYFIFTSGTTGTPKGIAIRNESVANLLDWFIEETSLTSADRVLGLTDLNFDPSVEDLFASLAVGATLVYPSPNVLLERQAFIDLLQNESITLVDFIPGAIAQLIQGAPFFPAMRLWIFGGEELPKRLRDDLLQQGYAVSNHYGPSETTVDCLNARQTLSSAVSIGWPIQNVIAYCADIFGNPLPAGIRGELWVGGRAVAHGYTTNPVESAKYFVPANHLMNAGMLPEQRNLAPYFYRTGDAATFSHESGFNYLGRIDDQVKVNGVRIEPRELERTVEMLAQVKACYLL-----PAA-QAGKRQWHLFIDSRESAAILEPCVREHIRRHFPASWDPALIVIVDGFQRTITGKVDRNWLRACAVEWQQAQSATAPVTLTDPIETQVHNIWCGILDIQAIATNVNFFDAGGDSIKIIALQSQMQQAFNLDIGVATLFEYPTIAAFAGWLKQNCLSPEYAA----PERTHPDSGNQPSQESTLSSARSGKNRLADRRRKAKGNSAS--
260779	GC_00002492		X_mauleonii_T	2850	74	76	2	0	0.880524	0.718456	0.791277	Q	Secondary metabolites biosynthesis, transport and catabolism	COG1020	EntF, seryl-AMP synthase component of non-ribosomal peptide synthetase (EntF) (PDB:5ES5)			MKKAIFELSRSQQAVFKMEAFHLTGCPFYLGVAVRLNGNIPLDGLVRAAEAVRNSMDIFHIGFESDDVEGSDLATHWHGIRRLTPHSEVIQVNFSNYPDSKQAFERWADRQMLIKEDLSLTPVRVFAVHFEQGQTGWFIKAHHAAMDGEGFSVLIEHLMMALAKEEPDTEPLLFSVHAEGEKNYEHSRRMQRDETYWRSIFSDSAINSGGSDGQEPDGSESSHANKISCRYPIGDYRTLTPRSKRVHYKLSKTHNDTLRQFKKSGGSIFRLFFAAVAYTQMVIEDGNGVLLQAPMLNRWSSEEKRSAAMAVAPVLIPVFREAGEGVVGCYHALKQRLQKAVAHSRYAPGARWSKFASQDWKKMIPAFGVSYQTGIFRKNVLGADVSIEHMQAVEALFATIHIHDRFEEGDFKLEADFRRIWTLAQCHEFLRMVTDYAMEAACAVLKQQE-----TEQQEAEQKPSIKNKPETAFWEAPSIIPAMPIGVHLYHAFERYAENLLFKQAADVVTYRQGWHWINQFRLKLRDKLNEHDTHGPVFIVGRRTPEITLAYLACLIENITVVPVCPTMPVARLSVIARNSGAALCIYTEADSNIAESLDLPLLPL----------SLSKVELGKTGAEIVSSSENGTASAHDNPAYILYTSGSTGEPKGVVISPIALANYALAAKEAYTAETPFNAPLFTSFGFDLTQTTLLLPVLSGGFIQAHEQDIRDNPELLQTLLADESLTGVKCTPSHLALLIENSSVRSNPLTFIVGGENLSTSLVKKALNYFPAGSKVINEYGPTETTVGCCIYSASREKKEEREESHLGRNDTINTAVMPIGQALGKAEIAIKDSWGQTVPRGFKGEIWIGGPVLADGYLNNAAQTTEKFIHGVDGVSRWYRTGDLGLLDEQGVFHCLGRIDDEFKVRGYRIHPAEIEKAVEDVLVSFDENNSDSWKLKALKLTVDEMDGVEKYETIALCSSQPLSHDNPEFQLRLKAKIPDAWMPTLYCTVQPWPINANGKVDTGALTVAAKTQLMENGSALLGSVNEQGQKVTGSYQLPVWLNEAFLKPIWPQSVDFTTSFLEQGGDSIKAIRLVALLSREGIRISASELLTLNSLGAVLEKACIEQLEKDTADSAISAEIEASWIKHLPSISWFRQQNFKYSNRLQQGMVLELKPGLSAEEINAAISAVKAKHKIFSLRANQALTEFYFEPLKAGSETLIERETLASGESLADYLNQLQNLVSLETQPSVHAVVFDAVSQKNYLIWVCHHLICDVHSWIFLLDELDQAIQPITSRHNTAHDTEKETVEEQGAFLWGKWLSEYTSGT-DSLPCSDTIHHPAAVPVTLALSICSRDFKLIEQRLKAERSQLIVSALMAVMQDNGTLPSQPVVLLENHGRLFSEAQIPAGWNAEMASAVGWFTGFNQLALDVPVDPSVPNSQTAFLRILKSGLYQANQSWTAQLGLNNTVKRPLICVNDIGFGLDGSRTWGHFSLEQTLSGGFRHPEEKSTADFDILIRDCLESGGVLVELQLGTPDADSDNAHHYLAQLNEKLLAWCDAQNNALRDPPVEHHLEQPLIPADFPLCQLAQSEFDPLVQGVLKTAIDSTNTAFDNNYLEELLEATPQANGLLFHALKDGNSAYHIGVAFSVKVNIDEKALLEVWQQIQQSQPALRSIFVWEGIRTPHQVIYALPRIPFEYVRVDST---------------TPHLPCKQRCLDWLADSKATPFELNKEVFRIVGFHDVNAGTLSLAFSFHHILMDGWSSSLLISLWLQGLRQQKIVPLDARNYSQQLWQGLSPEALMHSREYWQDVFQHLPSGDASATTKLLAEPLFRADEQDHA---------A----RNTNARLC----------VNSLWCEERRIAIETLCHRAGVTPASFIYLCWALTLAKFTFQKTVTLGCTFSGRGRALTQGVDRQPLGLFINTVPLILTLEGQWDTEAALRSVFQALQQAQQYEKTPPLLVREEAGINDELYDSIVVFDNYPIDATLKDANCGAFLTDLHSEETTHFGLTLTVSGTEQWLVELSTGEMFKGALDSVKTAFNAFESLAEDLIDNTAGTLIEDLFLKLNA---------KDPEETSLSIGEIKESMPDINSLLAGIYQRLDGEPQEVSLIDGQYAISNCELLKAMGAVQERLRSSGFIPGDRVAVHLEKGFLSTQAILAIVFSGGSYCYINPKDPLQRKKKLLELANCNMVLCGTAF---------------NQEIGTETN---YLLLDIE--DNILQPTEDK--------------------PTVWLNRQPEDEFYFIFTSGTTGTPKGISIRNESVANLLDWFIEETALTAADKVLGLTDLNFDPSVEDLFASFVVGATLIYPSPEVLLERQAFINVVQSASITLINFIPGAISQLIQDAPFFPSMRLWIFGGEELPQRLRDDLLRQGYAVSNHYGPSETTVDCLSAKQSLAAEVAIGRPIQNVIAYCADIFGQPLPANVRGELWVGGRAVARGYMTNPVETAKYFVKPEHLA------HYSQH--PFYRTGDMVTFSAETGFHYLGRIDDQIKVNGVRIEPRELERVVETLAAVKSSCLL-----PATTSKGKRQWHLFVDSMEQPALLETRVREHIRRHFPDAWLPSLIVVVDGFKRTITGKIDRQSLQEHALQQLQVKPVEDHLLLADPAAIKVRAIWQEVLENERVGTETNFFEAGGNSIKIITLQSLLQQAFNREIRVTTLFEHPTIASFTNWIKQGQSSCGQAS----GAELASASDKVSSQAHLQRSLQSGKSRLADRRRKSTGN-----
260780	GC_00002492		X_miraniensis	2295	74	76	2	0	0.880524	0.718456	0.791277	Q	Secondary metabolites biosynthesis, transport and catabolism	COG1020	EntF, seryl-AMP synthase component of non-ribosomal peptide synthetase (EntF) (PDB:5ES5)			------------------------------------------------------------------------------------------------------------------------------------------------------------------------------------------------------------------------------------------------------------------------------------------------------------------------------------------------------------------------------------------------------------------------------------------------------------------------------------------------------------------------------------------------------------------------------------------------------------------------------------------------------------------------------------------------------------------------------------------------------------------------------------------------------------------------------------------------------------------------------------------------------------------------------------------------------------------------------------------------------------------------------------------------------------------------------------------------------------------------------------------------------------------------------------------------------------------------------------------------------------------------------------------------------------------------------------------------------------------------------------------------------------------------------------------------------------------------------------------------------------------------------------------------------------------------------------------------------------------------------------------MRTAIDSA------------NTGFNDNYIEELLQVTPQANGLLFHALKDGNSAYHIGVAFSLKVDADKETLLEVWQQIQQSQPALRSVFVWEGIRIPHQVIYSLPRIPFEYVRVDST---------------APVPSIKQRCLDWLAHSKATPFALNKEVFRLVGFHDIKAGTVSLAFSFHHILMDGWSSSLLISLWLQGLRQQKMIPLDARIYSQQLWQGLSQEALMSSRKYWQEVFQHLPGGESSATTRLLAEPLFRAIGHDTA---------E----KAINEKIV----------INSLWSEERKAAIESLCRRVGVTSASFIYLCWALTLAKFTFQKTITLGCTFSGRGGALTQDIDRQPLGLFINTVPLILTLEGKWNVEAALRSVFQALQQAQQYEKTPPLLIREEAGIREELYDSIVVFDNYPIDATLKEASCGAFVTDLYSEETTHFGLTLTVSGVEQWLVELSAGEVFTGASDAVKMAFNGFESLVEDLIHHTTDTLIEDLILKLNR---------ERAEEVSLRIGEINEQTPDINSLLTRIYQRLSESPQGISLIHGQNNINNRELLKGVSRVQEQLRLSGFIPGDRVAVHLEKGLLSTQAILAILFSGGSYFYVNPKDPLQRKKILLTLADCSIVLCDASF---------------NKELGAGSGR--YLLLDIE--EKILQPSTAE--------------------PTLWTNRRPEDEFYFIFTSGTTGTPKGIAIRNESVANLLDWFIKETVLTAADRVLGLTDLNFDPSVEDLLGSFVVGATLIYPSPNVLLERQTFIGLLQSESITLINFIPGAIAQLIQDAPFLPAMRLWIFGGEELPKRLRDDLLQQGYAVSNHYGPSETTVDCLNAKQTLTTDVAIGWPIQNVIAYCADIFGKPLPAGVRGELWVGGKAVARGYTTNPVETAKYFVKSKYLD------QYSKH--PFYRTGDMVTFSNESGFRYLGRIDDQVKVNGIRIEPSELERVVETLDTVKASCLL-----PAIESKGKRQWHLFVDSHEPPAILEPRIREHIRRNFPESWLPSLIVVVDGFERTITGKINRRSLQEYAAQQLQTKPVENHVPSADPVVAKVQVVWKAVLESQMIDTNINFFDAGGNSIKIIALQSQLQQAFNQEIRVTVLFEHPTIASFSNWIKQSQLSPEQVN-----------LDKQSSQEHMLSSFQFGKSRLADRRRKAKGSTGEPV
260781	GC_00002492		X_nematophila_AN61	1455	74	76	2	0	0.880524	0.718456	0.791277	Q	Secondary metabolites biosynthesis, transport and catabolism	COG1020	EntF, seryl-AMP synthase component of non-ribosomal peptide synthetase (EntF) (PDB:5ES5)			MKKTIFELSRSQQAVFKMEAFHLTGCPFYLGVAVRLNGSIPLDGLVRAAETVRDSMDIFHIGFETDDVAMSDLATHWHGIRRLTSHSEVIQVDFSNYPDSKQAFESWSDRQMLIKEDLSLTPVRIFAVHFQQGQTGWFIKAHHAAMDGEGFSVLIEHLMKALEKEEPNTEPLLFSVHAEGEQNYENSRRRQRDEIYWRSIFSDSLIN-----GQESDGPESSHANKISCRYPMGDYRTLTPRSKRVHYKLSKTHNDTLRQFKKSGGSIFRLFFAAVAYTQMVIEDGNGALLQAPMLNRWSSEEKRSAAMAVAPVLIPVFRETGEGVVDCYHALKQRLQKAVAHSRYAPGARWSEFASQDWKRITPAFGVSYQTGIFRKEVLGAEVSIEHMQAVEALFATIHIHDRFEEGDFKLEGDFRRIWSLEQCHEFLRIVTDYAMEAAFAILKQQEAEQQKAEQQETEQKPLIKNRQDTDSWKASS---TTPIGVHLYHAFECYADNLLFKQAADVVTYRQGLQWINPFRLKLRDRFNGHDTHGPVFIVGRRTPEITLAYLACLIENITVVPACPTMPVARLSAIARNSGASLCIYTEADSSIAERLNLPLLSI-----SLGKADLGKTDLDKTGFEIASSSENGTEPTHDNPAYILYTSGSTGEPKGVVISPVALANYALAAKEAYAAETPFNAPLFTSFGFDLTQTTLLVPVLSGGFIQAHEQDIRDNPELLQILLADESLTGVKCTPSHLSLMIENSPARSNPLTFIVGGESLSTSLVKKALSYFPAGSKVINEYGPTETTVGCCICSVS------GEESDLDGNDKINTAVMPIGQALGKAEMAVKDSWGQTMPRGFKGEIWIGGPVLADGYLNNAVQTTEKFVHSVDGLSRWYRTGDLGLQDEQGVFHCLGRIDDEFKVRGYRIHPAEIEKAVEDVLVSLDGNDNDSWKLKALKLVVDERDGVEKYETIVLCSSQPIPHDDPEFQRRLKAKLPDAWMPTLYCAVQPWPINANGKVDTAALAVAAKAKLMESGSSLFSLVNELGQKVAGSYQLPVWLNEEFLKPIWPQSVDFTTSFLEQGGDSIKAIRLVALLTREGIRISASELLTLNSLGSVLEKACIAQLEKDTTDSVISEKTEANWVRHLPSISWFRQQGFKYSNRLQQGMVLELKPALCAEEINAAISVVKARHRIFSLRANQALTEFYFEPSKPDSDTLTEGETLVPGEQLADRLNQLQSRVSLETQPSVHTVVFDAVSQKNYLIWVCHHLICDVHSWIFLLDELDQAIRQIGSRHDTA----KEATEEQGAFLWGKWLSEHVSGT-DSAPCGDTTHYPAAVPVTLALSICSRDFKSIEQRFKAERSQLIVAALMEVMQDNGILPSQPVVLLENHGRLFSEAGIPTAWNAEMASAVGWFTGFNQLTLDVPVEPSAPCSQTAFLRILKSGLSEDKQSWEAQLGLNNTGKRPLICINDIGFGLDGSRTWSHFSLDQTLSGGFRHPDEKSTADFDILIRDCLESGDVLVELQLGMPDADSDKAHHYLAQLNEKLLAWCDSQNDVSRDPQVEHHLEQPLIPADFPLCQLAQSEFDCLIKGV--------NAVSDNNYLEELLEATPQANGLLFHALKDGNSAYHIGVAFSVKVDADEKTLLEVWQQIQQSQPALRSIFVWEGIRIPHQIIYALPRIPFEYVRVDAI---------------TPHLSCRQRCLDWLAHSKATPFELNKEVFRLVGFHDVNAGTLSLAFSFHHILMDGWSSSLLISLWLQGLRQQKIVPLDARNYSQQLWQGLSSEALIHSREYWQDVFQHLPNGEVSATTKLLAEPLFRADEQDEV---------A----RKTNERLC----------VNSLWREERKVAIESLCHRAGVTPASFIYLCWALTLAKFTFQKTIALGCTFSGRGRALTQGVDRQPLGLFINTVPLILTLEGQWNTEVALRSVFQALQQAQQYEKTPPLLIREEAGINDELYDSIVVFDNYPIDASLKDAGSGAFLTDLYSEETTHFGLTLTVSGMEQWRVELSTGEMFKGALDSVKTAFNAFESLAEDLISNTTDTLIEDLFLKLNA---------KEPEETSLSMGEINEYIPDINSRLQEIYQRLDGYPQEISLIDGQHKISNHELLKAMSAVQERLRLSGFIPGDRVAVHLEKGVLSTQAILAILFSGGSYCYINPKDPLQRKKKLLDLANCNIVLSGTAF---------------NQELGAGTN---YLLLDIE--ENILQPAEEQ--------------------PIVWLNRQPEDEFYFIFTSGTTGTPKGISIRNESVANLLDWFIQETALTAADRVLGLTDLNFDPSVEDLFASFVVGATLIYPSPDVLLERQAFINVVQSESITLINFIPGAISQLIQDAPFFPSMRLWIFGGEELPKRLRDDLLRQGYAVSNHYGPSETTVDCLSAKQSLATGVAVGWPIQNVIAYCADIFGKPLPANVRGELWVGGRAVARGYTTNPVETAKYFVKPKYLA------QYSQH--PFYRTGDMVTFSAETGFRYLGRIDDQIKVNGVRIEPRELERVVETLDTVKASCLL-----PATTSKGKRQWHLFVDSTEQPALLEPRVREHIRRNFPDTWLPSLIVVVDGFKRTITGKIDRQSLQEHAAQKLLAKPVEDHLLLADPAAVKVRAIWQEVLENERVGTETNFFEAGGNSIKIITLQSLLQQAFNREIRVITLFEHPTIASFTNWIKQGQLSCGQVS----ETELTSTSDKVSSQAHLQRSFQSGKSRLADRRRKSTGN-----
260782	GC_00002492		X_nematophila_ATCC19061	1457	74	76	2	0	0.880524	0.718456	0.791277	Q	Secondary metabolites biosynthesis, transport and catabolism	COG1020	EntF, seryl-AMP synthase component of non-ribosomal peptide synthetase (EntF) (PDB:5ES5)			MKKTIFELSRSQQAVFKMEAFHLTGCPFYLGVAVRLNGSIPLDGLVRAAETVRDSMDIFHIGFETDDVAMSDLATHWHGIRRLTSHSEVIQVDFSNYPDSKQAFESWSDRQMLIKEDLSLTPVRIFAVHFQQGQTGWFIKAHHAAMDGEGFSVLIEHLMKALEKEEPNTEPLLFSVHAEGEQNYENSRRRQRDEIYWRSIFSDSLIN-----GQESDGPESSHANKISCRYPMGDYRTLTPRSKRVHYKLSKTHNDTLRQFKKSGGSIFRLFFAAVAYTQMVIEDGNGALLQAPMLNRWSSEEKRSAAMAVAPVLIPVFRETGEGVVDCYHALKQRLQKAVAHSRYAPGARWSEFASQDWKRITPAFGVSYQTGIFRKEVLGAEVSIEHMQAVEALFATIHIHDRFEEGDFKLEGDFRRIWSLEQCHEFLRIVTDYAMEAAFAILKQQEAEQQKAEQQETEQKPLIKNRQDTDSWKASS---TTPIGVHLYHAFECYADNLLFKQAADVVTYRQGLQWINPFRLKLRDRFNGHDTHGPVFIVGRRTPEITLAYLACLIENITVVPACPTMPVARLSAIARNSGASLCIYTEADSSIAERLNLPLLSI-----SLGKADLGKTDLDKTGFEIASSSENGTEPTHDNPAYILYTSGSTGEPKGVVISPVALANYALAAKEAYAAETPFNAPLFTSFGFDLTQTTLLVPVLSGGFIQAHEQDIRDNPELLQILLADESLTGVKCTPSHLSLMIENSPARSNPLTFIVGGESLSTSLVKKALSYFPAGSKVINEYGPTETTVGCCICSVS------GEESDLDGNDKINTAVMPIGQALGKAEMAVKDSWGQTMPRGFKGEIWIGGPVLADGYLNNAVQTTEKFVHSVDGLSRWYRTGDLGLQDEQGVFHCLGRIDDEFKVRGYRIHPAEIEKAVEDVLVSLDGNDNDSWKLKALKLVVDERDGVEKYETIVLCSSQPIPHDDPEFQRRLKAKLPDAWMPTLYCAVQPWPINANGKVDTAALAVAAKAKLMESGSSLFSLVNELGQKVAGSYQLPVWLNEEFLKPIWPQSVDFTTSFLEQGGDSIKAIRLVALLTREGIRISASELLTLNSLGSVLEKACIAQLEKDTTDSVISEKTEANWVRHLPSISWFRQQGFKYSNRLQQGMVLELKPALCAEEINAAISVVKARHRIFSLRANQALTEFYFEPSKPDSDTLTEGETLVPGEQLADRLNQLQSRVSLETQPSVHTVVFDAVSQKNYLIWVCHHLICDVHSWIFLLDELDQAIRQIGSRHDTA----KEATEEQGAFLWGKWLSEHVSGT-DSAPCGDTTHYPAAVPVTLALSICSRDFKSIEQRFKAERSQLIVAALMEVMQDNGILPSQPVVLLENHGRLFSEAGIPTAWNAEMASAVGWFTGFNQLTLDVPVEPSAPCSQTAFLRILKSGLSEDKQSWEAQLGLNNTGKRPLICINDIGFGLDGSRTWSHFSLDQTLSGGFRHPDEKSTADFDILIRDCLESGDVLVELQLGMPDADSDKAHHYLAQLNEKLLAWCDSQNDVSRDPQVEHHLEQPLIPADFPLCQLAQSEFDCLIKGV--------NAVSDNNYLEELLEATPQANGLLFHALKDGNSAYHIGVAFSVKVDADEKTLLEVWQQIQQSQPALRSIFVWEGIRIPHQIIYALPRIPFEYVRVDAI---------------TPHLSCRQRCLDWLAHSKATPFELNKEVFRLVGFHDVNAGTLSLAFSFHHILMDGWSSSLLISLWLQGLRQQKIVPLDARNYSQQLWQGLSSEALIHSREYWQDVFQHLPNGEVSATTKLLAEPLFRADEQDEV---------A----RKTNERLC----------VNSLWREERKVAIESLCHRAGVTPASFIYLCWALTLAKFTFQKTIALGCTFSGRGRALTQGVDRQPLGLFINTVPLILTLEGQWNTEVALRSVFQALQQAQQYEKTPPLLIREEAGINDELYDSIVVFDNYPIDASLKDAGSGAFLTDLYSEETTHFGLTLTVSGMEQWRVELSTGEMFKGALDSVKTAFNAFESLAEDLISNTTDTLIEDLFLKLNA---------KEPEETSLSMGEINEYIPDINSRLQEIYQRLDGYPQEISLIDGQHKISNHELLKAMSAVQERLRLSGFIPGDRVAVHLEKGVLSTQAILAILFSGGSYCYINPKDPLQRKKKLLDLANCNIVLSGTAF---------------NQELGAGTN---YLLLDIE--ENILQPAEEQ--------------------PIVWLNRQPEDEFYFIFTSGTTGTPKGISIRNESVANLLDWFIQETALTAADRVLGLTDLNFDPSVEDLFASFVVGATLIYPSPDVLLERQAFINVVQSESITLINFIPGAISQLIQDAPFFPSMRLWIFGGEELPKRLRDDLLRQGYAVSNHYGPSETTVDCLSAKQSLATGVAVGWPIQNVIAYCADIFGKPLPANVRGELWVGGRAVARGYTTNPVETAKYFVKPKYLA------QYSQH--PFYRTGDMVTFSAETGFRYLGRIDDQIKVNGVRIEPRELERVVETLDTVKASCLL-----PATTSKGKRQWHLFVDSTEQPALLEPRVREHIRRNFPDTWLPSLIVVVDGFKRTITGKIDRQSLQEHAAQKLLAKPVEDHLLLADPAAVKVRAIWQEVLENERVGTETNFFEAGGNSIKIITLQSLLQQAFNREIRVITLFEHPTIASFTNWIKQGQLSCGQVS----ETELTSTSDKVSSQAHLQRSFQSGKSRLADRRRKSTGN-----
260783	GC_00002492		X_nematophila_Anatoliense	3648	74	76	2	0	0.880524	0.718456	0.791277	Q	Secondary metabolites biosynthesis, transport and catabolism	COG1020	EntF, seryl-AMP synthase component of non-ribosomal peptide synthetase (EntF) (PDB:5ES5)			MKKTIFELSRSQQAVFKMEAFHLTGCPFYLGVAVRLNGSIPLDGLVRAAETVRDSMDIFHIGFETDDVAMSDLATHWHGIRRLTSHSEVIQVDFSNYPDSKQAFESWSDRQMLIKEDLSLTPVRIFAVHFQQGQTGWFIKAHHAAMDGEGFSVLIEHLMKALEKEEPNTEPLLFSVHAEGEQNYENSRRRQRDEIYWRSIFSDSLIN-----GQESDGPESSHANKISCRYPMGDYRTLTPRSKRVHYKLSKTHNDTLRQFKKSGGSIFRLFFAAVAYTQMVIEDGNGALLQAPMLNRWSSEEKRSAAMAVAPVLIPVFRETGEGVVDCYHALKQRLQKAVAHSRYAPGARWSEFASQDWKRITPAFGVSYQTGIFRKEVLGAEVSIEHMQAVEALFATIHIHDRFEEGDFKLEGDFRRIWSLEQCHEFLRIVTDYAMEAAFAILKQQE-----AEQQETEQKPLIKNRQDTDSWKASS---TTPIGVHLYHAFECYADNLLFKQAADVVTYRQGLQWINPFRLKLRDRFNGHDTHGPVFIVGRRTPEITLAYLACLIENITVVPACPTMPVARLSAIARNSGASLCIYTEADSSIAERLNLPLLSI-----SLGKADLGKTDLDKTGFEIASSSENGTEPTHDNPAYILYTSGSTGEPKGVVISPVALANYALAAKEAYAAETPFNAPLFTSFGFDLTQTTLLVPVLSGGFIQAHEQDIRDNPELLQILLADESLTGVKCTPSHLSLMIENSPARSNPLTFIVGGESLSTSLVKKALSYFPAGSKVINEYGPTETTVGCCICSVS------GEESDLDGNDKINTAVMPIGQALGKAEMAVKDSWGQTMPRGFKGEIWIGGPVLADGYLNNAVQTTEKFVHSVDGLSRWYRTGDLGLQDEQGVFHCLGRIDDEFKVRGYRIHPAEIEKAVEDVLVSLDGNDNDSWKLKALKLVVDERDGVEKYETIVLCSSQPIPHDDPEFQRRLKAKLPDAWMPTLYCAVQPWPINANGKVDTAALAVAAKAKLMESGSSLFSLVNELGQKVAGSYQLPVWLNEEFLKPIWPQSVDFTTSFLEQGGDSIKAIRLVALLTREGIRISASELLTLNSLGSVLEKACIAQLEKDTTDSVISEKTEANWVRHLPSISWFRQQGFKYSNRLQQGMVLELKPALCAEEINAAISVVKARHRIFSLRANQALTEFYFEPSKPDSDTLTEGETLVPGEQLADRLNQLQSRVSLETQPSVHTVVFDAVSQKNYLIWVCHHLICDVHSWIFLLDELDQAIRQIGSRHDTA----KEATEEQGAFLWGKWLSEHVSGT-DSAPCGDTTHYPAAVPVTLALSICSRDFKSIEQRVKAERSQLIVAALMEVMQDNGILPSQPVVLLENHGRLFSEAGIPTAWNAEMASAVGWFTGFNQLTLDVPVEPSAPCSQTAFLRILKSGLSEDKQSWEAQLGLNNTGKRPLICINDIGFGLDGSRTWSHFSLDQTLSGGFRHPDEKSTADFDILIRDCLESGDVLVELQLGMPDADSDKAHHYLAQLNEKLLAWCNSQNDVSRDPQVEHHLEQPLIPADFPLCQFAQSEFDCLIKGV--------NAVSDNNYLEELLEATPQANGLLFHALKDGNSAYHIGVAFSVKVDADEKTLLEVWQQIQQSQPALRSIFVWEGIRIPHQIIYALPRIPFEYVRVDAT---------------TPHLSCRQRCLDWLAHSKATPFELNKEVFRLVGFHDVNAGTLSLAFSFHHILMDGWSSSLLISLWLQGLRQQKIVPLDARNYSQQLWQGLSSEALIHSREYWQDVFQHLPNGEASATTKLLAEPLFRADEQDEV---------A----RKTNERLC----------VNSLWREERKVAIESLCHRAGVTPASFIYLCWALTLAKFTFQKTIALGCTFSGRGRALTQGVDRQPLGLFINTVPLILTLEGQWNTEVALRSVFQALQQAQQYEKTPPLLIREEAGINDELYDSIVVFDNYPIDASLKDAGSGAFLTDLYSEETTHFGLTLTVSGMEQWRVELSTGEMFKGALDSVKTAFNAFESLAEDLISNTTDTLIEDLFLKLNA---------KEPEETSLSMGEINEYIPDINSRLQEIYQRLDGYPQEISLIDGQHKISNHELLKAMSAVQERLRLSGFIPGDRVAVHLEKGVLSTQAILAILFSGGSYCYINPKDPLQRKKKLLDLANCNIVLSGTAF---------------NQELGAGTN---YLLLDIE--ENILQPAEEQ--------------------PIVWLNRQPEDEFYFIFTSGTTGTPKGISIRNESVANLLDWFIQETALTAADRVLGLTDLNFDPSVEDLFASFVVGATLIYPSPDVLLERQAFINVVQSESITLINFIPGAISQLIQDAPFFPSMRLWIFGGEELPKRLRDDLLRQGYAVSNHYGPSETTVDCLSAKQSLATGVAVGWPIQNVIAYCADIFGKPLPANVRGELWVGGRAVARGYTTNPVETAKYFVKPKYLA------QYSQH--PFYRTGDMVTFSAETGFRYLGRIDDQIKVNGVRIEPRELERVVETLDTVKASCLL-----PATTSKGKRQWHLFVDSTEQPALLEPRVREHIRRNFPDTWLPSLIVVVDGFKRTITGKIDRQSLQEHAAQKLLAKPVEDHLLLADPAAVKVRAIWQEVLENERVGTETNFFEAGGNSIKIITLQSLLQQAFNREIRVTTLFEHPTIASFTNWIKQGQLSCGQVS----ETELTSTSDKVSSQAHLQRSFQSGKSRLADRRRKSTGN-----
260784	GC_00002492		X_nematophila_C2_3	936	74	76	2	0	0.880524	0.718456	0.791277	Q	Secondary metabolites biosynthesis, transport and catabolism	COG1020	EntF, seryl-AMP synthase component of non-ribosomal peptide synthetase (EntF) (PDB:5ES5)			MKKTIFELSRSQQAVFKMEAFHLTGCPFYLGVAVRLNGSIPLDGLVRAAETVRDSMDIFHIGFETDDVAMSDLATHWHGIRRLTSHSEVIQVDFSNYPDSKQAFENWSDRQMLIKEDLSLTPVRIFAVHFQQGQTGWFIKAHHAAMDGEGFSVLIEHLMKALEKEEPNTEPLLFSVHAEGEQNYENSRRRQRDEIYWRSIFSDSLIN-----GQESDGPESSHANKISCRYPMGDYRTLTPRSKRVHYKLSKTHNDTLRQFKKSGGSIFRLFFAAVAYTQMVIEDGNGALLQAPMLNRWSSEEKRSAAMAVAPVLIPVFRETGEGVVDCYHALKQRLQKAVAHSRYAPGARWSEFASQDWKRITPAFGVSYQTGIFRKEVLGAEVSIEHMQAVEALFATIHIHDRFEEGDFKLEGDFRRIWSLEQCHEFLRIVTDYAMEAAFAILKQQE-----AEQQETEQKPLIKNRQDTDSWKASS---TTPIGVHLYHAFECYADNLLFKQAADVVTYRQGLQWINPFRLKLRDRFNGHDTHGPVFIVGRRTPEITLAYLACLIENITVVPACPTMPVARLSAIARNSGASLCIYTEADSSIAERLNLPLLSVFLGKTDLGKADLGKTDLDKTGFEIASSSENGTEPTHDNPAYILYTSGSTGEPKGVVISPVALANYAHAAKEAYAAETPFNAPLFTSFGFDLTQTTLLVPVLSGGFIQAHEQDIRDNPELLQILLADESLTGVKCTPSHLSLMIENSPARSNPLTFIVGGENLSTSLVKKALSYFPAGSKVINEYGPTETTVGCCICSVS------GEESDLDGNDKINTAVMPIGQALGKAEMAVKDSWGQTMPRGFKGEIWIGGPVLADGYLNNAVQTTEKFVHSVDGLSRWYRTGDLGLQDEQGVFHCLGRIDDEFKVRGYRIHPAEIEKAVEDVLVSLDGNDNDSWKLKALKLVVDERDGVEKYETIVLCSSQPIPHDDPEFQRRLKAKLPDAWMPTLYCAVQPWPINANGKVDTAALAVAAKAKLMESGSSLFSLVNELGQKVAGSYQLPVWLNEEFLKPIWPQSVDFTTSFLEQGGDSIKAIRLVALLTREGIRISASELLTLNSLGSVLEKACIAQLEKDTTDSVISEKTEANWVRHLPSISWFRQQGFKYSNRLQQGMVLELKPALCAEEINAAISVVKARHRIFSLRANQALTEFYFEPSKPDSDTLTEGETLVPGEQLADRLNQLQSRVSLETQPSVHTVVFDAVSQKNYLIWVCHHLICDVHSWIFLLDELDQAIRQIGSRHDTA----KEATEEQGAFLWGKWLSEHVSGT-DSAPCGDTTHYPAAVPVTLALSICSRDFKSIEQRFKAERSQLIVAALMEVMQDNGILPSQPVVLLENHGRLFSEAGIPTAWNAEMASAVGWFTGFNQLTLDVPVEPSASCSQTAFLRILKSGLSEDKQSWEAQLGLNNTGKRPLICINDIGFGLDGSRTWSHFSLDQTLSGGFRHPDEKSTADFDILIRDCLESGDVLVELQLGMPDADSDKAHHYLAQLNEKLLAWCDSQNDVSRDPQVEHHLEQPLIPADFPLCQFAQSEFDCLIKGV--------NAVSDNNYLEELLEATPQANGLLFHALKDGNSAYHIGVAFSVKVDADEKTLLEVWQQIQQSQPALRSIFVWEGIRIPHQIIYALPRIPFEYVRVDAT---------------TPHLSCRQRCLDWLAHSKATPFELNKEVFRLVGFHDVNAGTLSLAFSFHHILMDGWSSSLLISLWLQGLRQQKIVPLDARNYSQQLWQGLSSEALIHSREYWQDVFQHLPNGEASATTKLLAEPLFRADEQDEV---------A----RKTNERLC----------VNSLWREERKVAIESLCHRAGVTPASFIYLCWALTLAKFTFQKTIALGCTFSGRGRALTQGVDRQPLGLFINTVPLILTLEGQWNTEVALRSVFQALQQAQQYEKTPPLLIREEAGINDELYDSIVVFDNYPIDASLKDAGSGAFLTDLYSEETTHFGLTLTVSGMEQWRVELSTGEMFKGALDSVKTAFNAFESLAEDLISNTTDTLIEDLFLKLNA---------KEPEETSLSMGEINEYIPDINSRLQEIYQRLDGYPQEISLIDGQHKISNHELLKAMSAVQERLRLSGFIPGDRVAVHLEKGVLSTQAILAILFSGGSYCYINPKDPLQRKKKLLDLANCNIVLSGTAF---------------NQELGAGTN---YLLLDIE--ENILQPAEEQ--------------------PIVWLNRQPEDEFYFIFTSGTTGTPKGISIRNESVANLLDWFIQETALTAADRVLGLTDLNFDPSVEDLFASFVVGATLIYPSPDVLLERQAFINVVQSESITLINFIPGAISQLIQDAPFFPSMRLWIFGGEELPVRLRDDLLRQGYAVSNHYGPSETTVDCLSAKQSLATGVAVGWPIQNVIAYCADIFGKPLPANVRGELWVGGRAVARGYTTNPVETAKYFVKPKYLA------QYSQH--PFYRTGDMVTFSAETGFRYLGRIDDQIKVNGVRIEPRELERVVETLDTVKASCLL-----PATTSKGKRQWHLFVDSTEQPALLEPRVREHIRRNFPDTWLPSLIVVVDGFKRTITGKIDRQSLQEHAAQKLQAKPVEDHLLLADPAAVKVRAIWQEVLENERVGTETNFFEAGGNSIKIITLQSLLQQAFNREIRVTTLFEHPTIASFTNWIKQGQLSCGQVS----ETELTSTSDKVSSQENLQRSFQSGKSRLADRRRKSTGN-----
260785	GC_00002492		X_nematophila_F1	2833	74	76	2	0	0.880524	0.718456	0.791277	Q	Secondary metabolites biosynthesis, transport and catabolism	COG1020	EntF, seryl-AMP synthase component of non-ribosomal peptide synthetase (EntF) (PDB:5ES5)			MKKTIFELSRSQQAVFKMEAFHLTGCPFYLGVAVRLNGSIPLDGLVRAAETVRDSMDIFHIGFETDDVAMSDLATHWHGIRRLTSHSEVIQVDFSNYPDSKQAFESWSDRQMLIKEDLSLTPVRIFAVHFQQWQTGWFIKAHHAAMDGEGFSVLIEHLMKALEKEEPNTEPLLFSVHAEGEQNYENSRRRQRDEIYWRSIFSDSLIN-----GQESDGPESSHANKISCRYPMGDYRTLTPRSKRVHYKLSKTHNDTLRQFKKSGGSIFRLFFAAVAYTQMVIEDGNGALLQAPMLNRWSSEEKRSAAMAVAPVLIPVFRETGEGVVDCYHALKQRLQKAVAHSRYAPGARWSEFASQDWKRITPAFGVSYQTGIFRKEVLGAEVSIEHMQAVEALFATIHIHDRFEEGDFKLEGDFRRIWSLEQCHEFLRIVTDYAMEAAFAILKQQEAEQQKAEQQETEQKPLIKNRQDTDSWKASS---TTPIGVHLYHAFECYADNLLFKQAADVVTYRQGLQWINPFRLKLRDRFNGHDTHGPVFIVGRRTPEITLAYLACLIENITVVPACPTMPVARLSAIARNSGASLCIYTEADSSIAERLNLPLLSVFLGKTDLGKAALGKTDLDKTGFEIASSSENGTEPTHDNPAYILYTSGSTGEPKGVVISPVALANYAHAAKEAYAAETPFNAPLFTSFGFDLTQTTLLVPVLSGGFIQAHEQDIRDNPELLQILLADESLTGVKCTPSHLSLMIENSPARSNPLTFIVGGENLSTSLVKKALSYFPAGSKVINEYGPTETTVGCCICSVS------GEESDLDGNDKINTAVMPIGQALGKAEMAVKDSWGQTMPRGFKGEIWIGGPVLADGYLNNAVQTTEKFVHSVDGLSRWYRTGDLGLQDEQGVFHCLGRIDDEFKVRGYRIHPAEIEKAVEDVLVSLDGNANDSWKLKVLKLVVDESDGVEKYETIALCSSQPVPHDNPEFQRRLKAKLPDAWMPTLYCAVQPWPINANGKVDTAALAVAAKAKLMESGSSLFSLVNELGQKVAGSYQLPVWLNEEFLKPIWPQSVDFTTSFLEQGGDSIKAIRLVALLTREGIRISASELLTLNSLGSVLEKACIAQLEKDTTDSVISEKTEANWVRHLPSISWFRQQGFKYSNRLQQGMVLELKPALCAEEINAAISVVKARHRIFSLRANQALTEFYFEPSKPDSDTLTEGETLVPGEQLADRLNQLQSRVSLKTQPSVHTVVFDAVSQKNYLIWVCHHLICDVHSWIFLLDELDQAIRQIGSRHDTA----KEATEEQGAFLWGKWLSEHVSGT-DSAPCGDTTHYPAAVPVTLALSICSRDFKSIEQRFKAERSQLIVAALMEVMQDNGILPSQPVVLLENHGRLFSEAGIPTAWNAEMASAVGWFTGFNQLTLDVPVEPSASCSQTAFLRILKSGLSEDKQSWEAQLGLNNTGKRPLICINDIGFGLDGSRTWSHFSLDQTLSGGFRHPDEKSTADFDILIRDCLESGDVLVELQLGMPDADSDKAHHYLAQLNEKLLAWCDSQNDVSRDPQVEHHLEQPLIPADFPLCQFAQSEFDCLIKGV--------NAVSDNNYLEELLEATPQANGLLFHALKDGNSAYHIGVAFSVKVDADEKMLLEVWQQIQQSQPALRSIFVWEGIRIPHQIIYALPRIPFEYVRVDAT---------------TPHLSCRQRCLDWLAHSKATPFELNKEVFRLVGFHDVNAGTLSLAFSFHHILMDGWSSSLLISLWLQGLRQQKIVPLDARNYSQQLWQGLSPEALIHSREYWQDVFQHLPNGEVSATTKLLAEPLFRADEQDEV---------A----RKTNERLC----------VNSLWREERKVAIESLCHRAGVTPASFIYLCWALTLAKFTFQKTIALGCTFSGRGRALTQGVDRQPLGLFINTVPLILTLEGQWNTEVALRSVFQALQQAQQYEKTPPLLIREEAGINDELYDSIVVFDNYPIDASLKDAGSGAFLTDLYSEETTHFGLTLTVSGMEQWLVELSTGEMFKGALDSVKTAFNAFESLAEDLISNTTDTLIEDLFLKLNA---------KEPEETSLSMGEINEYIPDINSRLQEIYQRLDGYPQEISLIDGQHKISNHELLKAMSAVQERLRLSGFIPGDRVAVHLEKGVLSTQAILAILFSGGSYCYINPKDPLQRKKKLLDLANCNIVLSGTAF---------------NQELGAGTN---YLLLDIE--ENILQPAEEQ--------------------PIVWLNRQPEDEFYFIFTSGTTGTPKGISIRNESVANLLDWFIQETALTAADRVLGLTDLNFDPSVEDLFASFVVGATLIYPSPDVLLERQAFINVVQSESITLINFIPGAISQLIQDAPFFPSMRLWIFGGEELPKRLRDDLLRQGYAVSNHYGPSETTVDCLSAKQSLATGVAVGWPIQNVIAYCADIFGKPLPANVRGELWVGGRAVARGYTTNPVETAKYFVKPKYLA------QYSQH--PFYRTGDMVTFSAETGFCYLGRIDDQIKVNGVRIEPRELERVVETLDTVKASCLL-----PATTSKGKRQWHLFVDSTEQPALLEPRVREHIRRNFPDTWLPSLIVVVDGFKRTITGKIDRQSLQEHAAQKLQAKPVEDHLLLADPAAVKVRAIWQEVLENERVGTETNFFEAGGNSIKIITLQSLLQQAFNREIRVTTLFEHPTIASFTNWIKQGQLSCGQVN----EAELTSTSDKVSSQAHLQRSFQSGKSRLADRRRKSTGN-----
260786	GC_00002492		X_nematophila_SII	1840	74	76	2	0	0.880524	0.718456	0.791277	Q	Secondary metabolites biosynthesis, transport and catabolism	COG1020	EntF, seryl-AMP synthase component of non-ribosomal peptide synthetase (EntF) (PDB:5ES5)			MKKTIFELSRSQQAVFKMEAFHLTGCPFYLGVAVRLNGSIPLDGLVRAAETVRDSMDIFHIGFETDDVAMSDLATHWHGIRRLTSHSEVIQVDFSNYPDSKQAFENWSDRQMLIKEDLSLTPVRIFAVHFQQGQTGWFIKAHHAAMDGEGFSVLIEHLMKALEKEEPNTEPLLFSVHAEGEQNYENSRRRQRDEIYWRSIFSDSLIN-----GQESDGPESSHANKISCRYPMGDYRTLTPRSKRVHYKLSKTHNDTLRQFKKSGGSIFRLFFAAVAYTQMVIEDGNGALLQAPMLNRWSSEEKRSAAMAVAPVLIPVFRETGEGVVDCYHALKQRLQKAVAHSRYAPGARWSEFASQDWKRITPAFGVSYQTGIFRKEVLGAEVSIEHMQAVEALFATIHIHDRFEEGDFKLEGDFRRIWSLEQCHEFLRIVTDYAMEAAFAILKQQE-----AEQQETEQKPLIKNRQDTDSWKASS---TTPIGVHLYHAFECYADNLLFKQAADVVTYRQGLQWINPFRLKLRDRFNGHDTHGPVFIVGRRTPEITLAYLACLIENITVVPACPTMPVARLSAIARNSGASLCIYTEADSSIAERLNLPLLSVFLGKTDLGKADLGKTDLDKTGFEIASSSENGTEPTHDNPAYILYTSGSTGEPKGVVISPVALANYAHAAKEAYAAETPFNAPLFTSFGFDLTQTTLLVPVLSGGFIQAHEQDIRDNPELLQILLADESLTGVKCTPSHLSLMIENSPARSNPLTFIVGGENLSTSLVKKALSYFPAGSKVINEYGPTETTVGCCICSVS------GEESDLDGNDKINTAVMPIGQALGKAEMAVKDSWGQTMPRGFKGEIWIGGPVLADGYLNNAVQTTEKFVHSVDGLSRWYRTGDLGLQDEQGVFHCLGRIDDEFKVRGYRIHPAEIEKAVEDVLVSLDGNDNDSWKLKALKLVVDERDGVEKYETIVLCSSQPIPHDDPEFQRRLKAKLPDAWMPTLYCAVQPWPINANGKVDTAALAVAAKAKLMESGSSLFSLVNELGQKVAGSYQLPVWLNEEFLKPIWPQSVDFTTSFLEQGGDSIKAIRLVALLTREGIRISASELLTLNSLGSVLEKACIAQLEKDTTDSVISEKTEANWVRHLPSISWFRQQGFKYSNRLQQGMVLELKPALCAEEINAAISVVKARHRIFSLRANQALTEFYFEPSKPDSDTLTEGETLVPGEQLADRLNQLQSRVSLETQPSVHTVVFDAVSQKNYLIWVCHHLICDVHSWIFLLDELDQAIRQIGSRHDTA----KEATEEQGAFLWGKWLSEHVSGT-DSAPCGDTTHYPAAVPVTLALSICSRDFKSIEQRFKAERSQLIVAALMEVMQDNGILPSQPVVLLENHGRLFSEAGIPTAWNAEMASAVGWFTGFNQLTLDVPVEPSASCSQTAFLRILKSGLSEDKQSWEAQLGLNNTGKRPLICINDIGFGLDGSRTWSHFSLDQTLSGGFRHPDEKSTADFDILIRDCLESGDVLVELQLGMPDADSDKAHHYLAQLNEKLLAWCDSQNDVSRDPQVEHHLEQPLIPADFPLCQFAQSEFDCLIKGV--------NAVSDNNYLEELLEATPQANGLLFHALKDGNSAYHIGVAFSVKVDADEKTLLEVWQQIQQSQPALRSIFVWEGIRIPHQIIYALPRIPFEYVRVDAT---------------TPHLSCRQRCLDWLAHSKATPFELNKEVFRLVGFHDVNAGTLSLAFSFHHILMDGWSSSLLISLWLQGLRQQKIVPLDARNYSQQLWQGLSSEALIHSREYWQDVFQHLPNGEASATTKLLAEPLFRADEQDEV---------A----RKTNERLC----------VNSLWREERKVAIESLCHRAGVTPASFIYLCWALTLAKFTFQKTIALGCTFSGRGRALTQGVDRQPLGLFINTVPLILTLEGQWNTEVALRSVFQALQQAQQYEKTPPLLIREEAGINDELYDSIVVFDNYPIDASLKDAGSGAFLTDLYSEETTHFGLTLTVSGMEQWRVELSTGEMFKGALDSVKTAFNAFESLAEDLISNTTDTLIEDLFLKLNA---------KEPEETSLSMGEINEYIPDINSRLQEIYQRLDGYPQEISLIDGQHKISNHELLKAMSAVQERLRLSGFIPGDRVAVHLEKGVLSTQAILAILFSGGSYCYINPKDPLQRKKKLLDLANCNIVLSGTAF---------------NQELGAGTN---YLLLDIE--ENILQPAEEQ--------------------PIVWLNRQPEDEFYFIFTSGTTGTPKGISIRNESVANLLDWFIQETALTAADRVLGLTDLNFDPSVEDLFASFVVGATLIYPSPDVLLERQAFINVVQSESITLINFIPGAISQLIQDAPFFPSMRLWIFGGEELPVRLRDDLLRQGYAVSNHYGPSETTVDCLSAKQSLATGVAVGWPIQNVIAYCADIFGKPLPANVRGELWVGGRAVARGYTTNPVETAKYFVKPKYLA------QYSQH--PFYRTGDMVTFSAETGFRYLGRIDDQIKVNGVRIEPRELERVVETLDTVKASCLL-----PATTSKGKRQWHLFVDSTEQPALLEPRVREHIRRNFPDTWLPSLIVVVDGFKRTITGKIDRQSLQEHAAQKLQAKPVEDHLLLADPAAVKVRAIWQEVLENERVGTETNFFEAGGNSIKIITLQSLLQQAFNREIRVTTLFEHPTIASFTNWIKQGQLSCGQVS----ETELTSTSDKVSSQENLQRSFQSGKSRLADRRRKSTGN-----
260787	GC_00002492		X_nematophila_Websteri	722	74	76	2	0	0.880524	0.718456	0.791277	Q	Secondary metabolites biosynthesis, transport and catabolism	COG1020	EntF, seryl-AMP synthase component of non-ribosomal peptide synthetase (EntF) (PDB:5ES5)			MKKTIFELSRSQQAVFKMEAFHLTGCPFYLGVAVRLNGSIPLDGLVRAAETVRDSMDIFHIGFETDDVAMSDLATHWHGIRRLTSHSEVIQVDFSNYPDSKQAFENWSDRQMLIKEDLSLTPVRIFAVHFQQGQTGWFIKAHHAAMDGEGFSVLIEHLMKALEKEEPNTEPLLFSVHAEGEQNYENSRRRQRDEIYWRSIFSDSLIN-----GQESDGPESSHANKISCRYPMGDYRTLTPRSKRVHYKLSKTHNDTLRQFKKSGGSIFRLFFAAVAYTQMVIEDGNGALLQAPMLNRWSSEEKRSAAMAVAPVLIPVFRETGEGVVDCYHALKQRLQKAVAHSRYAPGARWSEFASQDWKRITPAFGVSYQTGIFRKEVLGAEVSIEHMQAVEALFATIHIHDRFEEGDFKLEGDFRRIWSLEQCHEFLRIVTDYAMEAAFAILKQQE-----AEQQETEQKPLIKNRQDTDSWKASS---TTPIGVHLYHAFECYADNLLFKQAADVVTYRQGLQWINPFRLKLRDRFNGHDTHGPVFIVGRRTPEITLAYLACLIENITVVPACPTMPVARLSAIARNSGASLCIYTEADSSIAERLNLPLLSVFLGKTDLGKADLGKTDLDKTGFEIASSSENGTEPTHDNPAYILYTSGSTGEPKGVVISPVALANYAHAAKEAYAAETPFNAPLFTSFGFDLTQTTLLVPVLSGGFIQAHEQDIRDNPELLQILLADESLTGVKCTPSHLSLMIENSPARSNPLTFIVGGENLSTSLVKKALSYFPAGSKVINEYGPTETTVGCCICSVS------GEESDLDGNDKINTAVMPIGQALGKAEMAVKDSWGQTMPRGFKGEIWIGGPVLADGYLNNAVQTTEKFVHSVDGLSRWYRTGDLGLQDEQGVFHCLGRIDDEFKVRGYRIHPAEIEKAVEDVLVSLDGNDNDSWKLKALKLVVDERDGVEKYETIVLCSSQPIPHDDPEFQRRLKAKLPDAWMPTLYCAVQPWPINANGKVDTAALAVAAKAKLMESGSSLFSLVNELGQKVAGSYQLPVWLNEEFLKPIWPQSVDFTTSFLEQGGDSIKAIRLVALLTREGIRISASELLTLNSLGSVLEKACIAQLEKDTTDSVISEKTEANWVRHLPSISWFRQQGFKYSNRLQQGMVLELKPALCAEEINAAISVVKARHRIFSLRANQALTEFYFEPSKPDSDTLTEGETLVPGEQLADRLNQLQSRVSLETQPSVHTVVFDAVSQKNYLIWVCHHLICDVHSWIFLLDELDQAIRQIGSRHDTA----KEATEEQGAFLWGKWLSEHVSGT-DSAPCGDTTHYPAAVPVTLALSICSRDFKSIEQRFKAERSQLIVAALMEVMQDNGILPSQPVVLLENHGRLFSEAGIPTAWNAEMASAVGWFTGFNQLTLDVPVEPSASCSQTAFLRILKSGLSEDKQSWEAQLGLNNTGKRPLICINDIGFGLDGSRTWSHFSLDQTLSGGFRHPDEKSTADFDILIRDCLESGDVLVELQLGMPDADSDKAHHYLAQLNEKLLAWCDSQNDVSRDPQVEHHLEQPLIPADFPLCQFAQSEFDCLIKGV--------NAVSDNNYLEELLEATPQANGLLFHALKDGNSAYHIGVAFSVKVDADEKTLLEVWQQIQQSQPALRSIFVWEGIRIPHQIIYALPRIPFEYVRVDAT---------------TPHLSCRQRCLDWLAHSKATPFELNKEVFRLVGFHDVNAGTLSLAFSFHHILMDGWSSSLLISLWLQGLRQQKIVPLDARNYSQQLWQGLSSEALIHSREYWQDVFQHLPNGEASATTKLLAEPLFRADEQDEV---------A----RKTNERLC----------VNSLWREERKVAIESLCHRAGVTPASFIYLCWALTLAKFTFQKTIALGCTFSGRGRALTQGVDRQPLGLFINTVPLILTLEGQWNTEVALRSVFQALQQAQQYEKTPPLLIREEAGINDELYDSIVVFDNYPIDASLKDAGSGAFLTDLYSEETTHFGLTLTVSGMEQWRVELSTGEMFKGALDSVKTAFNAFESLAEDLISNTTDTLIEDLFLKLNA---------KEPEETSLSMGEINEYIPDINSRLQEIYQRLDGYPQEISLIDGQHKISNHELLKAMSAVQERLRLSGFIPGDRVAVHLEKGVLSTQAILAILFSGGSYCYINPKDPLQRKKKLLDLANCNIVLSGTAF---------------NQELGAGTN---YLLLDIE--ENILQPAEEQ--------------------PIVWLNRQPEDEFYFIFTSGTTGTPKGISIRNESVANLLDWFIQETALTAADRVLGLTDLNFDPSVEDLFASFVVGATLIYPSPDVLLERQAFINVVQSESITLINFIPGAISQLIQDAPFFPSMRLWIFGGEELPVRLRDDLLRQGYAVSNHYGPSETTVDCLSAKQSLATGVAVGWPIQNVIAYCADIFGKPLPANVRGELWVGGRAVARGYTTNPVETAKYFVKPKYLA------QYSQH--PFYRTGDMVTFSAETGFRYLGRIDDQIKVNGVRIEPRELERVVETLDTVKASCLL-----PATTSKGKRQWHLFVDSTEQPALLEPRVREHIRRNFPDTWLPSLIVVVDGFKRTITGKIDRQSLQEHAAQKLQAKPVEDHLLLADPAAVKVRAIWQEVLENERVGTETNFFEAGGNSIKIITLQSLLQQAFNREIRVTTLFEHPTIASFTNWIKQGQLSCGQVS----ETELTSTSDKVSSQENLQRSFQSGKSRLADRRRKSTGN-----
260788	GC_00002492		X_vietmanensis_T	2792	74	76	2	0	0.880524	0.718456	0.791277	Q	Secondary metabolites biosynthesis, transport and catabolism	COG1020	EntF, seryl-AMP synthase component of non-ribosomal peptide synthetase (EntF) (PDB:5ES5)			---------------------------------------------------------------------------------------------------------------------------------------------------------------------------------------------------------------------------------------------------------------------------------------------------------------------------------------------------------------------------------------------------------------------------------------------------------------------------------------------------------------------------------------------------------------------------------------------------------------------------------------------------------------------------------------------------------------------------------------------------------------------------------------------------------------------------------------------------------------------------------------------------------------------------------------------------------------------------------------------------------------------------------------------------------------------------------------------------------------------------------------------------------------------------------------------------------------------------------------------------------------------------------------------------------------------------------------------------------------------------------------------------------------------------------------------------------------------------------------------------------------------------------------------------------------------------------------------------------------------------------MADFKHNFI--------------------EPNFIHNPVEELLQATPQANGLLFHALKDGNSAYHIGVIFSLQADVEKEDIFHVWHQIQEAQPALRSVFVWQGLGVPHQIVYTLPRIPLEYICI--------------------KPSVKQQSLDWLAKSKATPFALNTEVFRIVVFHDIHAGTLNIAFSFHHILMDGWSSSLLISLWLQGLRKQKIVPLAARLYAQQLWRGLNKEEQEASRKYWQQTLQQLPDGEDSATTKLLAEPLFRPAGYPAD---------K----PNIGNKIA----------ANRLWDEERRAAIETLCRRVGVTPASFIYLCWALTLSKLTFQKTVAFGCTFSGRGAALTQDGDRQPLGLFTNTVPLCLVLDGKWSLETALRAIFQTLQQVQQHEKTPPLIIREETGVRDDLYDSIVVFDNYPIDATLQDRCHGAFLTDLHSEETTHFGLTLTVSGVEQWHVELSTGETYKGNPVAVTMAFNAFESLATDLLEHAANSPIEDRVFTLNSGEPEAIKEVNAAQETSLVVGELKEQHSDINEFLSRIYHRLNELPQEVSLIDNRHNINNGELLRGVGVLQEHLRQAGFIPGDRVAVHLEKGLLSTQAILAILFSGGSYFYLNPKDPLQRKKNLLTLADCSIVLCNKELCNTDLCNAAL-----SGKLGSDSER--YLLLDIESLNIGSPGTATV--------------------PVLYPNRQPENEFYFIFTSGTTGTPKGISIRNESVANLLDWFVKETSLTPADRVLGLTDLNFDPSVEDLFASFVVGATLVYPAPNVLLERQAFIELLQNESITLINFIPGAIAQLIQGAPFFPAMRLWIFGGEELPKHLKDDLLQQGYSVSNHYGPSEATVDCLTARQSLTTNVSIGLPIQNVIAYCADVFGKPLPAGIRGELWVGGRAVAHGYTTNPVESAKYFVHAKGIIESQNLTKYFSHA-SFYRTGDAVIFSHESGFRYLGRIDDQVKVNGIRIEPRELELAVEMLEQVKACYLL-----PAV-QAGTRQWHLFVDSAESPAVLETRVREHIRRHFPESWNPALIVTVDGFERTITGKVDRKRLQTIAVEWQQKQATEHHAPLTDPVEAQVQAIWNEILENKIVATDVNFFDAGGDSLKIITLQSRMQQAFNQDIGVAVLFEHPTIASFAGWIKQRHLSSEYAE---NTGATRIDSGKQLSQESTLSSARSGKNRLADRRRKAKGSSAL--
260789	GC_00002492		Xenorhabdus_sp_BMMCB	2290	74	76	2	0	0.880524	0.718456	0.791277	Q	Secondary metabolites biosynthesis, transport and catabolism	COG1020	EntF, seryl-AMP synthase component of non-ribosomal peptide synthetase (EntF) (PDB:5ES5)			------------------------------------------------------------------------------------------------------------------------------------------------------------------------------------------------------------------------------------------------------------------------------------------------------------------------------------------------------------------------------------------------------------------------------------------------------------------------------------------------------------------------------------------------------------------------------------------------------------------------------------------------------------------------------------------------------------------------------------------------------------------------------------------------------------------------------------------------------------------------------------------------------------------------------------------------------------------------------------------------------------------------------------------------------------------------------------------------------------------------------------------------------------------------------------------------------------------------------------------------------------------------------------------------------------------------------------------------------------------------------------------------------------------------------------------------------------------------------------------------------------------------------------------------------------------------------------------------------------------------------------------MRTAIDSA------------NTVCSDNYIEELLQVTPQANGLLFHALKDGNSAYHIGVAFSLKADADKETLFEVWQQIQHSQPALRSVFVWEGIRIPHQVIYSLPRIPFEYIRIDST---------------APVPSIKQRCLDWLAHSKATPFALNKEVFRIVGFHDVKAGTVSLAFSFHHILMDGWSSSLLISLWLQELRQQKIVPLDARIYSQQLWQGLSQEALMSSREYWREVFQHLPGGESAATTRLLAESLFRTIGYDAA---------E----KTINEKIV----------VNSLWSEERKAAIESLCRRAGVTSASFIYLCWALTLAKFTFQKTITLGCTFSGRGGALTQDIDRQPLGLFINTVPLILTLEGKWNVEAALRSVFQALQQAQQYEKTPPLLIREEAGIREELYDSIVVFDNYPIDATLKDASCGAFVTDLYSEETTHFGLTLTVSGVEQWLVELSAGEVFTGASDAVKVAFNGFESLVEDLINHTTDTLIEDFILKLDT---------EKEEEGSLCIGEINEQTPDINSLLTRIYQRLSESPQGISLIYGQNSIGNCELLKGVSGVQEQLRLSGFIPGDRVAVHLEKGLLSTQAILAILFSGGSYFYVNPKDPLQRKKTLLTLADCSIVLCDASF---------------NKELGEGSGR--YLLLDIE--EKILRPSTAE--------------------PTLWTNRRPEDEFYFIFTSGTTGTPKGIAIRNESVANLLDWFIKETVLTAADRVLGLTDLNFDPSVEDLLGSFVVGATLIYPSPDVLLERQAFIGLLQSESITLINFIPGAIAQLIQDAPFLPAMRLWIFGGEELPKRLRDDLLQQGYAVSNHYGPSETTVDCLNAKQSLTANVAIGWPIQNVIAYCADIFGKPLPAGVRGELWVGGKAVTRGYTTNPVETAKYFVKSKYLD------QYSKH--PFYRTGDMVTFSSESGFRYLGRIDDQMKVNGIRIEPSELERVVETLDTVKASCLL-----PAIESKGKRQWHLFVDSHEPSARLEPRVREHIRRNFPESWLPSLIVVVDGFERTITGKINRLSLQEYAAQQLQIKPVQNHVASADPVVAKVQAVWKAVLESQVIDIKINFFDAGGNSIKIIALQSQLQQTFNQEIRVTVLFEHPTIASFSNWIKQSRLSPEQVN-----------LDKQSSPEHMLSSFQSGKSRLADRRRKAKGSTGEPV
264124	GC_00002538		X_bovienii_18M	2223	71	73	2	0	0.913969	0.968734	0.940555	Q	Secondary metabolites biosynthesis, transport and catabolism	COG1020	EntF, seryl-AMP synthase component of non-ribosomal peptide synthetase (EntF) (PDB:5ES5)			MQHFLRALQESGLQVSLSSSELAELENKNTEAGISHLTQQIHEMLCSALPL-NMTIPKTLFTKESTTDDFPLTDIQYAYLIGRNPGLELGGRTSCLYTEWDIKSLDIKALNDSLNTVIEYHPMLRTALSSDGQQRVLPESLTYTISIQDGRAWPASEKDKQLADIRQKMETQLLPVDKIPSFDIRATILSDEIIRLHLYFDLMFMDLHSVRLVLRDWGRVYQGCELPELDDEAN-----FQNYIKAERYLQGQPQGQYDKAYWEQQFDNLPPSPELPLKNAPELISPPMFKRYSRKIATETLSALKKKAEQQKLTLETLLLGAYAEVLRQWSKRQTFTLTITQLGRRPYFAEVENIVGNFLQPTLLAIQGTEDDSFNDRLVQLQTDLLMNRWHSSYNGVQVLRELTRRSH-----GSRAVSAPVVFSNTLTANLDDVVTDMGWAGTVQV-YSSNQTPQVWLENQIVRLDGIVQINWNTVNELFPDGMVEAMLDSYMALLIACAEDDSVWGKTGSLVKLPASDMAERAKANATDIDLAPQLLHEMILQAAEKFPHSIALVQGEKHFTYAEMVKGASEVAKSLRSSVQIHPNDIVAVSLPQGPALVLGVLGILMSGAAYVAIDPQLPAERRMNLLRRCSAKGIVTESSLFNEGELADLFRINLDECLMSEAMDTEQKVSAH---FSSVQALDDLAYVIFTSGSTGEPKGVMASHRNAANTVLDINRKFHVTEKDTVLSVAPAGFDLSVYDYFGVLGAGGKVVFSTSETANDPKIWFETLVKHQITIWNSVPAPVKVLVDRNGADLAQTQLRLILMSGDWIPIDLPERIRENLPNTAIISLGGATEGSIWSICYPIEYIDKNWKSIPYGKPLANQKFHVLNNWLSPCPNWVTGELYIGGEGVTLGYLGDLEKTAQRFITHPVTGERLYKTGDLGRYMANGLIEILGREDNQVKINGYRIELGEIEACLLTHENAGHVVMDAPVHVKTGQRHIVAYVVPSAADMSEEPAHFQEQLREIARSTLPSYMVPSYYVLLAHMPLTSNGKIDRKALPLPWADSEEHTAIAVDPANEIETKILQLWQAQLQHDDFDVTDGFFDIGGDSLHAVGLLSALRQEFNITPAGEQDIIEGLFMNSNIQAFSRIIGTIMQSQAVSDL----
264125	GC_00002538		X_bovienii_CS03	982	71	73	2	0	0.913969	0.968734	0.940555	Q	Secondary metabolites biosynthesis, transport and catabolism	COG1020	EntF, seryl-AMP synthase component of non-ribosomal peptide synthetase (EntF) (PDB:5ES5)			MQHFLRALQESGLQVSLSSSELAELENKNTEAGISHLTQQIHEMLCSVLPL-NMTIPKTLFTKESTTDDFPLTDIQYAYLIGRNPGLELGGRTSCLYTEWDIKSLDIKALNDALNKVVEYHPMLRTALSSDGQQRVLSESLTYTISIQDGRAWPASEKDKQLADIRQKMETQLLPVDKIPSFDIRATILSDEIIRLHLYFDLMFMDLHSVRLVLRDWGRVYQGCELPELDDEAN-----FQNYIKAERYLQGQPQGQYDRAYWEQQFDNLPPSPELPLKNAPELISPPIFKRYSRKIATETLSALKKKAEQQKLTLETLLLGAYAEVLRQWSKRQTFTLTITQLGRRPYFAEVENIVGNFLQPTLLAIQGTEEDSFNDRLVQLQTDLLMNRWHSSYNGVQVLRELTRRSH-----GSRAVSAPVVFSNTLTANLDDVVTDMDWAGTVQV-YSSNQTPQVWLENQIVRLDGIVQINWNTVNELFPDGMVEAMLDSYMALLIACAEDDSVWGKTGSLVKLPASDLAERAKANATNIDLAPQLLHEMILQAAEKFPHSIALVQGGKHFTYAEMVKGASEVAKSLRASVQIHPNDIVAVSLPQGPALVLGVLGILMSGAAYVAIDPQLPAERRMNLLRRCSAKGIVTESSLFNEGELADLFRINLDECLMSEAMDTEQKVSAH---FSSMQALDDLAYVIFTSGSTGEPKGVMASHRNAANTVLDINRKFHVTEKDTVLSVAPAGFDLSVYDYFGVLGAGGKVVFSTSETANDPKIWFETLVKYQITIWNSVPAPVKVLVDRNGADLAQTQLRLILMSGDWIPIDLPERIRENLPNTAIISLGGATEGSIWSICYPIEDIDKNWKSIPYGKPLANQKFHVLNNWLSPCPNWVTGELYIGGEGVTLGYLGDLEKTAQRFITHPVTSERLYKTGDLGRYMANGLIEILGREDNQVKINGYRIELGEIEACLLTHENAGHVVMDAPVHAKTGQRHIVAYVVPSAADTSEEPTHFQEQLREIARNTLPSYMVPSYYVLLAHMPLTSNGKIDRKALPLPWADSEEHTAIAVDPANEIETKILQLWQAQLQHDDFDVTDGFFDIGGDSLHAVGLLSALRQEFNITPAGEQDIIEGLFMNSNIQAFSRIIGTIMQSQAVSDL----
264126	GC_00002538		X_bovienii_FL	3215	71	73	2	0	0.913969	0.968734	0.940555	Q	Secondary metabolites biosynthesis, transport and catabolism	COG1020	EntF, seryl-AMP synthase component of non-ribosomal peptide synthetase (EntF) (PDB:5ES5)			MQHFLRALQESGLQVSLSSSELAELENKNTEAGISHLTQQIHEMLCSVLPL-NMTIPKTLFTKESTTDDFPLTDIQYAYLIGRNPGLELGGRTSCLYTEWDVKSLDIKALNDALNKVVEYHPMLRTALSSDGQQRVLSESLTYTISIQDGRAWPASEKDKQLADIRQKMETQLLPVDKIPSFDIRATILSDEIIRLHLYFDLMFMDLHSVRLVLRDWGRVYQGCELPELDDEAN-----FQNYIKAERYLQGQPQGQYDKAYWEQQFDNLPPSPELPLKNAPELISPPMFKRYSRKIATETLSALKKKAEQQKLTLETLLLGAYAEVLRQWSKRQTFTLTITQLGRRPYFAEVENIVGNFLQPTLLAIQGTEDDSFNDRLVQLQTYLLMNRWHSSYNGVQVLRELTRRSH-----GSRAVSAPVVFSNTLTANLDDVVTDMDWAGTVQI-YSSNQTPQVWLENQIVRLDGIVQINWNTVNELFPDGMVEAMLDSYMALLIACAEDDSVWGKTGSLVKLPASDMAERAKANATDIDLAPQLLHEMILQAAEKFPHSIALVQGEKHFTYAEMVKGASEVAKSLRASVQIHPNDIVAVSLPQGPALVLGVLGILMSGAAYVAIDPQLPAERRMNLLRRCSAKGIVTESSLFNEGELVDLFRINLDECLMSEAMDTEQKISAH---FSSVQALDDLAYVIFTSGSTGEPKGVMASHRNAANTVLDINRKFHVTEKDTVLSVAPAGFDLSVYDYFGVLGAGGKVVFSTSETANDPKIWFETLVKHQITIWNSVPAPVKVLVDRNGADLAQTQVRLILMSGDWIPIDLPERIRENLPNTAIISLGGATEGSIWSICYPIEDIDKNWKSIPYGKPLANQKFHVLNNWLSPCPNWVTGELYIGGEGVTLGYLGDLEKTAQRFITHPVTSERLYKTGDLGRYMANGLIEILGREDNQVKINGYRIELGEIEACLLTHENAGHVVMDAPVHAKTGQRHIVAYVVPSAADTSEEPTHFQEQLRKIARNTLPSYMVPSYYVLLAHMPLTSNGKIDRKALPLPWADSEEHTAIAVDPANEIETKILQLWQAQLQHDDFDVTDGFFDIGGDSLHAVGLLSALRQEFNITPAGEQDIIEGLFMNSNIQAFSRIIGTIMQSQAVSDL----
264127	GC_00002538		X_bovienii_Goncek	38	71	73	2	0	0.913969	0.968734	0.940555	Q	Secondary metabolites biosynthesis, transport and catabolism	COG1020	EntF, seryl-AMP synthase component of non-ribosomal peptide synthetase (EntF) (PDB:5ES5)			MQHFLRALQESGLQVSLSSSELAELENKNTEAGISHLTQQIHEMLCSVLPL-NMTIPKTLFTKESTTDDFPLTDIQYAYLIGRNPGLELGGRTSCLYTEWDIKSLDIKALNDALNKVVEYHPMLRTALSSDGQQRVLSESLTYTISIQDGRAWPASEKDKQLADIRQKMETQLLPVDKIPSFDIRATILSDEIIRLHLYFDLMFMDLHSVRLVLRDWGRVYQGCELPELDDEAN-----FQNYIKAERYLQGQPQGQYDKAYWEQQFDNLPPSPELPLKNAPELISPPMFKRYSRKIATETLSALKKKAEQQKLTLETLLLGAYAEVLRQWSKRQTFTLTITQLGRRPYFAEVENIVGNFLQPTLLAIHGTEEDSFNDRLVQLQTDLLMNRWHSSHNGVQVLRELTRRSH-----GSRAVSAPVVFSNTLTANLDDVVTDMDWAGTVQV-YSSNQTPQVWLENQIVRLDGIVQINWNTVNELFPDGMVEAMLDSYMALLIACAEDDSVWGKTGSLVKLPASDLAERAKANATDIDLAPQLLHEMILQAAEKFPHSIALVQGEKHFTYAEMVKGASEVAKSLRSSVQIHPNDIVAVSLPQGPALVLGVLGILMSGAAYVAIDPQLPAERRMNLLRRCSTKGIVTESSLFNEGELADLFRINLDECLMSEAMDTEQKVSAH---FSSVQALDDLAYVIFTSGSTGEPKGVMASHRNAANTVLDINRKFHVTEKDTVLSVAPAGFDLSVYDYFGVLGAGGKVVFSTSETANDPKIWFETLVKHQITIWNSVPAPVKVLVDRNGADLAQTQVRLILMSGDWIPIDLPERIRENLPNTAIISLGGATEGSIWSICYPIEDIDKNWKSIPYGKPLANQKFHVLNNWLSPCPNWVTGELYIGGEGVTLGYLGDLEKTAQRFITHPVTSERLYKTGDLGRYMANGLIEILGREDNQVKINGYRIELGEIEACLLTHENAGHVVMDAPVHAKTGQRHIVAYVVPSAADTSEEPTHFQEQLREIARNTLPSYMVPSYYVLLAHMPLTSNGKIDRKALPLPWADSEEHTAIAVDPANEIETKILQLWQAQLQHDDFDVTDGFFDIGGDSLHAVGLLSALRQEFNITPAGEQDIIEGLFMNSNIQAFSRIIGTIMQSQAVSDL----
264128	GC_00002538		X_bovienii_Inter	3622	71	73	2	0	0.913969	0.968734	0.940555	Q	Secondary metabolites biosynthesis, transport and catabolism	COG1020	EntF, seryl-AMP synthase component of non-ribosomal peptide synthetase (EntF) (PDB:5ES5)			MQHFLRALQESGLQVSLSSSELSELENKNTGAGISHLTQQIHEMLCSALPL-NMTIPKTLFTKESTTDDFPLTDIQYAYLIGRNPGLELGGRTSCLYTEWDVKSLDIKALNDALNKVVEYHPMLRTALSSDGQQRVLSESLAYPISIQDGRAWSASEKDKQLADIRQKMETQLLPVDKTPSFDIRATILSDEITRLHLYFDLMFMDLHSVRLVLRDWRRVYQGCELPELDDEAN-----FHNYIKAERYLQGQPQGQYDKAYWEQQFDNLPPSPELPLKNAPELISPPMFKRYSRKIATETLSALKKKAEQQKLTLETLLLGAYAEVLRQWSKRQIFTLTITQLGRRPYFAEVENIVGNFLQPTLLAIQGTEDDSFNDRLVQLQTDLLMNRWHSSYNGVQVLRELTRRSH-----GSRAVSAPVVFSNTLTANLDDVVTDMDWAGTVQV-YSSNQTPQVWLENQIVRVDGIVQINWNTVNELFPDGMVEAMLESYMALLIACAEDDSVWGKTGSLVKLPASDRAERAKANATDIDLAPRLLHEMILQAAEKFPHSIALVQGEKHFTYAEMVKGASEVAKSLRASVQIHPNDIVAVSLPQGPALVLGVLGILMSGAAYVAIDPQLPAERRMNLLRRCSAKGIVTERSLFNEGELADLFRINLDECLMSEAMDTEQKVSAH---FSSVQALDDLAYVIFTSGSTGEPKGVMASHRNAANTVLDINRKFHVTEKDTVLSVAPAGFDLSVYDYFGVLGAGGKVVFSTSETANDPKIWFETLVKHQITIWNSVPAPVKVLVDRNGADLAQTQLRLILMSGDWIPIDLPERIRENLPNTAIISLGGATEGSIWSICYPIEDIDKNWKSIPYGKPLANQKFHVLNNWLSPCPNWVTGELYIGGEGVTLGYLGDLEKTAQRFITHPVTGERLYKTGDLGRYMANGLIEILGREDNQVKINGYRIELGEIEACLLTHENAGHVVMDAPVHAKTGQRHIVAYVVPSAADTSEEPAHFQEQLREIARNTLPSYMVPSYYVLLAHMPLTSNGKIDRKALPLPWADSEEHTAIAVDPANEIETKILQLWQAQLQHDDFDVTDGFFDIGGDSLHAVGLLSALRQEFNITPAGEQDIIEGLFMNSNIQAFSRIIGTIMQSQAVSDL----
264129	GC_00002538		X_bovienii_Jollieti	2435	71	73	2	0	0.913969	0.968734	0.940555	Q	Secondary metabolites biosynthesis, transport and catabolism	COG1020	EntF, seryl-AMP synthase component of non-ribosomal peptide synthetase (EntF) (PDB:5ES5)			MQHFLRALQESGLQVSLSSSELAELENKNTEAGISPLTQQIHEMLCSALPL-NMTIPKTLFTKESTTDDFPLTDIQYAYLIGRNPGLELGGRTSCLYTEWDVKSLDIKVLNDALNMVIGYHPMLRTALSSDGQQRVLSESLAYTISIQDGRAWPASEKDKQLADIRQKMETQLLPVDKTPSFDIRATILSDEITRLHLYFDLMFMDLHSVRLVLRDWGRVYQGCELPELGDEAN-----FHNYIKAERYLQGQPQGQYDKTYWEQQFDNLPPSPELPLKNAPELISPPMFKRYSRKIATETLSALKKKAEQQKLTLETLLLGTYAEVLRQWSKRQTFTLTITQLGRRPYFSAVENIVGNFLQPTLLAIQGTENDSFNDRLVQLQTDFLMNRWHSSYNGVQVLRELTRRSH-----GSRAVSAPVVFSNTLTAHLDDVVTDMDWADTVQV-YSSNQTPQVWLENQIVRVDGIVQINWNTVSELFPDGMVEAMLDSYMELLIVCAEDDSVWGKTGSLVKLPASDRAERAKANATDIDLAPRLLHEMVLQAAEKFPHSIALVQGGKYFTYAEMVKGASEVAKSLRASVQIHPNDIVAVSLPQGPALVLGVLGILMSGAAYVAIDPQLPAERRMNLLRRCSAKGIVTESSLSNEDESADLFRINLDECLMSEAMDTEQKVSAH---LSSVQALDDLAYVIFTSGSTGEPKGVMASHRNAANTVLDINRKFHVTEKDTVLSVAPAGFDLSVYDYFGVLGAGGKVVFSTSEAANDPKIWFETLVKHQITIWNSVPAPVKVLVDRNGGDLAQTPLRLILMSGDWIPIDLPERIRENLPDTAIISLGGATEGSIWSICYPIEDIDKNWKSIPYGKPLANQRFHVLNNWLSPCPNWVTGELYIGGEGVTLGYLGDLEKTAQRFITHPVTGERLYKTGDLGRYMANGLIEILGREDNQVKINGYRIELGEIEACLLTHENAGHVVMDAPVHAKTGQRHIVAYVVPSVADTSEDPAHFQEQLREIARNILPSYMVPSYYVLLAHMPLTSNGKIDRKALPLPWADSEEHTAIAVDPANEIETKILQLWQSQLQHDDFDVTDGFFDIGGDSLHAVGLLSALRQEFNITPAGEQDIIEGLFMNSNIQAFSRIIETIMQSQAVSDL----
264130	GC_00002538		X_bovienii_Kraussei	695	71	73	2	0	0.913969	0.968734	0.940555	Q	Secondary metabolites biosynthesis, transport and catabolism	COG1020	EntF, seryl-AMP synthase component of non-ribosomal peptide synthetase (EntF) (PDB:5ES5)			MQHFLRALQESGLQVSLSSSELAELENKNTEAGISHLTQQIHEMLCSALPL-NMTIPKTLFTKESTTDDFPLTDIQYAYLIGRNPGLELGGRTSCLYTEWDVKSLDIKALNDALNTVIEYHPMLRTALSSDGQQRVLPESLTYTISIQDGRAWPASEKDKQLADIRQKMETQLLPVDKIPSFDIRATILSDEIIRLHLYFDLMFMDLHSVRLVLRDWGRVYQGCELPELDDEAN-----FQNYIKAERYLQGQPQGQYDKAYWEQQFDNLPPSPELPLKNAPELIAPPMFKRYSRKIATETLSALKKKAEQQKLTLETLLLGAYAEVLRQWSKRQTFTLTITQLGRRPYFAEVENIVGNFLQPTLLAIQGTEDDSFNDRLVQLQTDLLMNRWHSSYNGVQVLRELTRRSH-----GSRAVSAPVVFSNTLTANLDDVVTDMGWAGTVQV-YSSNQTPQVWLENQIVRLDGIVQINWNTVNELFPDGMVEAMLDSYMALLIACAEDDSVWGKTGSLVKLPASDMAERAKANATDIDLAPQLLHEMILQTAEKFPHSIALVQGEKHFTYAEMVKGASEVAKSLRASVQIHPNDIVAVSLPQGPALVLGVLGILMSGAAYVAIDPQLPAERRVNLLRRCSAKGIVTESSLFNEGELADLFRINLDECLMSEAMDTEQKVSAH---FSSVQVLDDLAYVIFTSGSTGEPKGVMASHRNAANTVLDINRKFHVTEKDTVLSVAPAGFDLSVYDYFGVLGAGGKVVFSTSETANDPKIWFETLVKHQITIWNSVPAPVKVLVDRNGADLAQTQLRLILMSGDWIPIDLPERIRENLPNTAIISLGGATEGSIWSICYPIEDIDKNWKSIPYGKPLANQKFHVLNNWLSPCPNWVTGELYIGGEGVTLGYLGDLERTAQRFITHPVTGERLYKTGDLGRYMANGLIEILGREDNQVKINGYRIELGEIEACLLTHENAGHVVMDAPVHAKTGQRHIVAYVVPSAADTSEEPAHFQEQLREIARSTLPSYMVPSYYVLLAHMPLTSNGKIDRKALPLPWADSEEHTAIAVDPANEIETKILQLWQAQLQHDDFDVTDGFFDIGGDSLHAVGLLSALRQEFNITPAGEQDIIEGLFMNSNIQAFSRIIGTIMQSQAVSDL----
264131	GC_00002538		X_bovienii_KrausseiBU	1172	71	73	2	0	0.913969	0.968734	0.940555	Q	Secondary metabolites biosynthesis, transport and catabolism	COG1020	EntF, seryl-AMP synthase component of non-ribosomal peptide synthetase (EntF) (PDB:5ES5)			MQHFLRALQESGLQVSLSSSELAELENKNTEAGISHLTQQIHEMLCSVLPL-NMTIPKTLFTKESTTDDFPLTDIQYAYLIGRNPGLELGGRTSCLYTEWDVKSLDIKALNDALNKVVEYHPMLRTALSSDGQQRVLPESLTYTISIQDGRAWPASEKDKQLADIRQKMETQLLPVDKIPSFDIRATILSDEIIRLHLYFDLMFMDLHSVRLVLRDWGRVYQGCELPELDDEAN-----FQNYIKAERYLQGQPQGQYDKAYWEQQFDNLPPSPELPLKNAPELISPPMFKRYSRKIATETLSALKKKAEQQKLTLETLLLGAYAEVLRQWSKRQTFTLTITQLGRRPYFAEVENIVGNFLQPTLLAIQGTEEDSFNDRLVQLQTDLLMNRWHSSHNGVQVLRELTRRSH-----GSRAVSAPVVFSNTLTANLDDVVTDMDWAGTVQV-YSSNQTPQVWLENQIVRLDGIVQINWNTVNELFPDGMVEAMLDSYMALLIACAEDDSVWGKTGSLVKLPASDMAERAKANATDIDLAPQLLHEMILQAAEKFPHSIALVQGEKHFTYAEMVKGASEVAKSLRASVQINPNDIVAVSLPQGPALVLGVLGILMSGAAYVAIDPQLPAERRMNLLRRCSAKGIVTESSLFNEGELADLFRINLDECLMSEAMDTEQKVSAH---FSSVQALDDLAYVIFTSGSTGEPKGVMASHRNAANTVLDINRKFHVTEKDTVLSVAPAGFDLSVYDYFGVLGAGGKVVFSTSETANDPKIWFETLVKYQITIWNSVPAPVKVLVDRNGADLAQTQLRLILMSGDWIPIDLPERIRENLPNTAIISLGGATEGSIWSICYPIEDIDKNWKSIPYGKPLANQKFHVLNNWLSPCPNWVTGELYIGGEGVTLGYLGDLEKTAQRFITHPVIGERLYKTGDLGRYMANGLIEILGREDNQVKINGYRIELGEIEACLLTHKNAGHVVMDAPVHAKTGQRHIVAYVVPSVADTSEDPAHFQEQLREIARNTLPSYMVPSYYVLLAHMPLTSNGKIDRKALPLPWADSEEHTAIAVDPANEIETKILQLWQAQLQHDDFDVTDGFFDIGGDSLHAVGLLSALRQEFNITSAGEQDIIEGLFMNSNIQAFSRIIGTIMQSQAVSDL----
264132	GC_00002538		X_bovienii_LD21	1433	71	73	2	0	0.913969	0.968734	0.940555	Q	Secondary metabolites biosynthesis, transport and catabolism	COG1020	EntF, seryl-AMP synthase component of non-ribosomal peptide synthetase (EntF) (PDB:5ES5)			MQHFLRALQESGLQVSLSSSELAELENKNTEAGISHLTQQIHEMLCSALPL-NMTIPKTLFTKESTTDDFPLTDIQYAYLIGRNPGLELGGRTSCLYTEWDVKSLDIKALNDALNTVIEYHPMLRTALSSDGQQRVLPESLTYTISIQDGRAWPASEKDKQLADIRQKMETQLLPVDKIPSFDIRATILSDEIIRLHLYFDLMFMDLHSVRLVLRDWGRVYQGCELPELDDEAN-----FHNYIKAERYLQGQPQGQYDKAYWEQQFDNLPPSPELPLKNAPELISPPMFKRYSRKIATETLSALKKKAEQQKLTLETLLLGAYAEVLRQWSKRQTFTLTITQLGRRPYFAEVENIVGNFLQPTLLAIQGTEDDSFNDRLVQLQTDLLMNRWHSSYNGVQVLRELTRRSH-----GSRAVSAPVVFSNTLTANLDDVVTDMDWAGTVQV-YSSNQTPQVWLENQIVRVDGIVQINWNTVNELFPDGMVEAMLESYMALLIACAEDDSVWGKTGSLVKLPASDRAERAKANATDIDLAPRLLHEMILQAAEKFPHSIALVQGEKHFTYAEMVKGASEVAESLRASVQIHPNDIVAVSLPQGSALVLGVLGILMSGAAYVAIDPQLPAERRMNLLRRCSAKGIVTERSLFNEGELADLFRINLDECLMSEAMDTEQKVSAH---FSSVQALDDLAYVIFTSGSTGEPKGVMASHRNAANTVLDINRKFHVTEKDTVLSVAPAGFDLSVYDYFGVLGAGGKVVFSTSETANDPKIWFETLVKHQITIWNSVPAPVKVLVDRNGADLAQTQLRLILMSGDWIPIDLPERIRENLPNTAIISLGGATEGSIWSICYPIEDIDKNWKSIPYGKPLANQKFHVLNNWLSPCPNWVTGELYIGGEGVTLGYLGDLEKTAQRFITHPVTGERLYKTGDLGRYMANGLIEILGREDNQVKINGYRIELGEIEACLLTHENAGHVVMDAPVHAKTGQRHIVAYVVPSAADTPEEPAHFQEQLREIARNTLPSYMVPSYYVLLAHMPLTSNGKIDRKALPLPWSDSEEHTAIAVDPANEIETKVLQLWQKQLQHDDFDVTDGFFDIGGDSLHAVGLLSALRQEFNITPAGEQDIIEGLFMNSNIQAFSRIIGTIMQSQAVSDL----
264133	GC_00002538		X_bovienii_LD27A	550	71	73	2	0	0.913969	0.968734	0.940555	Q	Secondary metabolites biosynthesis, transport and catabolism	COG1020	EntF, seryl-AMP synthase component of non-ribosomal peptide synthetase (EntF) (PDB:5ES5)			MQHFLRALQESGLQVSLSSSELAELENKNTEAGISHLTQQIHEMLCSALPL-NMTIPKTLFTKESTTDDFPLTDIQYAYLIGRNPGLELGGRTSCLYTEWDVKSLDIKALNDALNTVIEYHPMLRTALSSDGQQRVLPESLTYTISIQDGRAWPASEKDKQLADIRQKMETQLLPVDKIPSFDIRATILSDEIIRLHLYFDLMFMDLHSVRLVLRDWGRVYQGCELPELDDEAN-----FQNYIKAERYLQGQPQGQYDKAYWEQQFDNLPPSPELPLKNAPELISPPMFKRYSRKIATETLSALKKKAEQQKLTLETLLLGAYAEVLRQWSKRQTFTLTITQLGRRPYFAEVENIVGNFLQPTLLAIQGIEDDSFNDRLVQLQTDLLMNRWHSSYNGVQVLRELTRRSH-----GSRAVSAPVVFSNTLTANLDDVVTDMDWAGTVQV-YSSNQTPQVWLENQIVRLDGIVQINWNTVNELFPDGMVEAMLESYMALLIACAEDDSVWGKTGSLVKLPASDRAERAKANATDIDLAPQLLHEMILQAAEKFPHSIALMQGGKHFTYAEMVKGASEVAKSLRASVQIHPNDIVAVSLPQGPALVLGVLGILMSGAAYVAIDPQLPAERRMNLLRRCSAKGIVTESRLFNEGELADLFRINLDECLMSEAMDTEQKVSAH---FSSVQALDDLAYVIFTSGSTGEPKGVMASHRNAANTVLDINRKFHVTEKDTVLSVAPAGFDLSVYDYFGVLGAGGKVVFSTSETANDPKIWFETLVKHQITIWNSVPAPVKVLVDRNGADLAQTQLRLILMSGDWIPIDLPERIRENLPNTAIISLGGATEGSIWSICYPIEDIDKNWKSIPYGKPLANQKFHVLNNWLSPCPNWVTGELYIGGEGVTLGYLGDLEKTAQRFITHPVTGERLYKTGDLGRYMANGLIEILGREDNQVKINGYRIELGEIEACLLTHENAGHVVMDAPVHAKTGQRHIVAYVVPSAADTSEEPAHFQEQLREIARNTLPSYMVPSYYVLLAHMPLTSNGKIDRKALPLPWADSEEHTAIAVDPANEIETKILQLWQAQLQHDDFDVTDGFFDIGGDSLHAVGLLSALRQEFNITPAGEQDIIEGLFMNSNIQAFSRIIGTIMQSQAVSDL----
264134	GC_00002538		X_bovienii_LD27B	1573	71	73	2	0	0.913969	0.968734	0.940555	Q	Secondary metabolites biosynthesis, transport and catabolism	COG1020	EntF, seryl-AMP synthase component of non-ribosomal peptide synthetase (EntF) (PDB:5ES5)			MQHFLRALQESGLQVSLSSSELAELENKNTEAGISHLTQQIHEMLCSALPL-NMTIPKTLFTKESTTDDFPLTDIQYAYLIGRNPGLELGGRTSCLYTEWDVKSLDIKALNDALNTVIEYHPMLRTALSSDGQQRVLPESLTYTISIQDGRAWPASEKDKQLADIRQKMETQLLPVDKIPSFDIRATILSDEIIRLHLYFDLMFMDLHSVRLVLRDWGRVYQGCELPELDDEAN-----FQNYIKAERYLQGQPQGQYDKAYWEQQFDNLPPSPELPLKNAPELISPPMFKRYSRKIATETLSALKKKAEQQKLTLETLLLGAYAEVLRQWSKRQTFTLTITQLGRRPYFAEVENIVGNFLQPTLLAIQGIEDDSFNDRLVQLQTDLLMNRWHSSYNGVQVLRELTRRSH-----GSRAVSAPVVFSNTLTANLDDVVTDMDWAGTVQV-YSSNQTPQVWLENQIVRLDGIVQINWNTVNELFPDGMVEAMLESYMALLIACAEDDSVWGKTGSLVKLPASDRAERAKANATDIDLAPQLLHEMILQAAEKFPHSIALMQGGKHFTYAEMVKGASEVAKSLRASVQIHPNDIVAVSLPQGPALVLGVLGILMSGAAYVAIDPQLPAERRMNLLRRCSAKGIVTESRLFNEGELADLFRINLDECLMSEAMDTEQKVSAH---FSSVQALDDLAYVIFTSGSTGEPKGVMASHRNAANTVLDINRKFHVTEKDTVLSVAPAGFDLSVYDYFGVLGAGGKVVFSTSETANDPKIWFETLVKHQITIWNSVPAPVKVLVDRNGADLAQTQLRLILMSGDWIPIDLPERIRENLPNTAIISLGGATEGSIWSICYPIEDIDKNWKSIPYGKPLANQKFHVLNNWLSPCPNWVTGELYIGGEGVTLGYLGDLEKTAQRFITHPVTGERLYKTGDLGRYMANGLIEILGREDNQVKINGYRIELGEIEACLLTHENAGHVVMDAPVHAKTGQRHIVAYVVPSAADTSEEPAHFQEQLREIARNTLPSYMVPSYYVLLAHMPLTSNGKIDRKALPLPWADSEEHTAIAVDPANEIETKILQLWQAQLQHDDFDVTDGFFDIGGDSLHAVGLLSALRQEFNITPAGEQDIIEGLFMNSNIQAFSRIIGTIMQSQAVSDL----
264135	GC_00002538		X_bovienii_LD28	1393	71	73	2	0	0.913969	0.968734	0.940555	Q	Secondary metabolites biosynthesis, transport and catabolism	COG1020	EntF, seryl-AMP synthase component of non-ribosomal peptide synthetase (EntF) (PDB:5ES5)			MQHFLRALQESGLQVSLSSSELAELENKNTEAGISHLTQQIHEMLCSALPL-NMTIPKTLFTKESTTDDFPLTDIQYAYLIGRNPGLELGGRTSCLYTEWDVKSLDIKALNDALNTVIEYHPMLRTALSSDGQQRVLSESLTYTISIQDGRAWPASEKDKQLADIRQKMETQLLPVDKIPSFDIRATILSDEIIRLHLYFDLMFMDLHSVRLVLRDWGRVYQGCELPELDDEAN-----FQNYIKAERYLQGQPQGQYDKAYWEQQFDNLPPSPELPLKNAPELISPPMFKRYSRKIATETLSVLKKKAEQQKLTLETLLLGAYAEVLRQWSKRQTFTLTITQLGRRPYFAEVENIVGNFLQPTLLAIQGTEEDSFNERLVQLQTDLLMNRWHSSYNGVQVLRELTRRSH-----GSRAVSAPVVFSNTLTANLDDVVTDMDWAGTVQV-YSSNQTPQVWLENQIVRLDGIVQINWNTVNELFPDGMVEAMLESYMALLIACAEDDSVWGKTGSLVKLPASDRAERAKANATDIDLAPQLLHEMILQAAEKFPHSIALMQGGKHFTYAEMVKGASEVAKSLRASVQIHPNDIVAVSLPQGPALVLGVLGILMSGAAYVAIDPQLPAERRMNLLRRCSAKGIVTESRLFNEGELADLFRINLDECLMSEAMDTEQKISAH---FSSVQALDDLAYVIFTSGSTGEPKGVMASHRNAANTVLDINRKFHVTEKDTVLSVAPAGFDLSVYDYFGVLGAGGKVVFSTSETANDPKIWFETLVKHQITIWNSVPAPVKVLVDRNGADLAQTPLRLILMSGDWIPIDLPERIRENLPNTAIISLGGATEGSIWSICYPIEDIDKNWKSIPYGKPLANQKFHVLNNWLSPCPNWVTGELYIGGEGVTLGYLGDLEKTAQRFITHPVTGERLYKTGDLGRYMANGLIEILGREDNQVKINGYRIELGEIEACLLTHENAGHIVMDAPVHAKTGQRHIVAYVVPSAADTSEEPAHFQEQLREIARNTLPSYMVPSYYVLLAHMPLTSNGKIDRKALPLPWADSEEHTAIAVDPANEIETKILQLWQAQLQHDDFDVTDGFFDIGGDSLHAVGLLSALRQEFNITPAGEQDIIEGLFMNSNIQAFSRIIGTIMQSQAVSDL----
264136	GC_00002538		X_bovienii_LD3	2345	71	73	2	0	0.913969	0.968734	0.940555	Q	Secondary metabolites biosynthesis, transport and catabolism	COG1020	EntF, seryl-AMP synthase component of non-ribosomal peptide synthetase (EntF) (PDB:5ES5)			MQHFLRALQESGLQVSLSSSELAELENKNTEAGISHLTQQIHEMLCSALPL-NMTIPKTLFTKESTTDDFPLTDIQYAYLIGRNPGLELGGRTSCLYTEWDVKSLDIKALNDALNKVVEYHPMLRTALSSDGQQRVLSESLAYPISIQDGRAWSASEKDKQLADIRQKMEIQLLPVDKTPSFDIRATILSDEITRLHLYFDLMFMDLHSVRLVLRDWRRVYQGCELPELDDEAN-----FHNYIKAERYLQGQPQGQYDKAYWEQQFDNLPPSPELPLKNAPELISPPMFKRYSRKIATETLSALKKKAEQQKLTLETLLLGAYAEVLRQWSKRQTFTLTITQLGRRPYFAEVENIVGNFLQPTLLAIQGTEDDSFNDRLVQLQTDLLMNRWHSSYNGVQVLRELTRRSH-----GSRAVSAPVVFSNTLTANLDDVVTDMDWAGTVQV-YSSNQTPQVWLENQIVRVDGIVQINWNTVNELFPDGMVEAMLESYMALLIACAEDDSVWGKTGSLVKLPASDRVERAKANATDIDLAPRLLHEMILQAAEKFPHSIALVQGEKHFTYAEMVKGASEVAKSLRASVQIHPNDIVAVSLPQGPALVLGVLGILMSGAAYVAIDPQLPAERRMNLLRRCSAKGIVTERSLFNEGELADLFRINLDECLMSEAMDTELKVSAH---FSSVQALDDLAYVIFTSGSTGEPKGVMASHRNAANTVLDINRKFHVTEKDTVLSVAPAGFDLSVYDYFGVLGAGGKVVFSTSETANDPKIWFETLVKHQITIWNSVPAPVKVLVDRNGADLAQTQLRLILMSGDWIPIDLPERIRENLPNTAIISLGGATEGSIWSICYPIEDIDKNWKSIPYGKPLANQKFHVLNNWLSPCPNWVTGELYIGGEGVTLGYLGDLEKTAQRFITHPVTGERLYKTGDLGRYMANGLIEILGREDNQVKINGYRIELGEIEACLLTHENAGHVVMDAPVHAKTGQRHIVAYVVPSAADTSEEPAHFQEQLREIARNTLPSYMVPSYYVLLAHMPLTSNGKIDRKALPLPWADSEEHTAIAVDPANEIETKILQLWQKQLQHDDFDVTDGFFDIGGDSLHAVGLLSALRQEFNITPAGEQDIIEGLFMNSNIQAFSRIIGTIMQSQAVSDL----
264137	GC_00002538		X_bovienii_LD45	2831	71	73	2	0	0.913969	0.968734	0.940555	Q	Secondary metabolites biosynthesis, transport and catabolism	COG1020	EntF, seryl-AMP synthase component of non-ribosomal peptide synthetase (EntF) (PDB:5ES5)			MQHFLRALQASGLQVSLSSSELSELENKNTGAGISHLTQQIHEMLCSALPL-NMTIPKTLFTKESTTDDFPLTDIQYAYLIGRNPGLELGGRTSCLYTEWDVKSLDIKALNDALNKVVEYHPMLRTALSSDGQQRVLSESLAYPISIQDGRAWSASEKDKQLADIRQKMETQLLPVDKIPSFDIRATILSDEIIRLHLYFDLMFMDLHSVRLVLRDWGRVYQGCELPELDDEAN-----FHNYIKAERYLQGQPQGQYDKAYWEQQFDNLPPSPELPLKNAPELISPPMFKRYSRKIATETLSALKKKAEQQKLTLETLLLGAYAEVLRQWSKRQTFTLTITQLGRRPYFAEVENIVGNFLQPTLLAIQGTEDDSFNDRLVQLQTDLLMNRWHSSYNGVQVLRELTRRSH-----GSRAVSAPVVFSNTLTANLDDVVTDMDWAGTVQV-YSSNQTPQVWLENQIVRVDGIVQINWNTVNELFPDGMVEAMLESYMALLIACAEDDSVWGKTGSLVKLPASDRAERAKANATDIDLAPRLLHEMILQAAEKFPHSIALVQGEKHFTYAEMVKGASEVAESLRASVQIHPNDIVAVSLPQGSALVLGVLGILMSGAAYVAIDPQLPAERRMNLLRRCSAKGIVTERSLFNEGELADLFRINLDECLMSEAMDTEQKVSAH---LSSVQALDDLAYVIFTSGSTGEPKGVMASHRNAANTVLDINRKFHVTEKDTVLSVAPAGFDLSVYDYFGVLGAGGKVVFSTSETANDPKIWFETLVKHQITIWNSVPAPVKVLVDRNGADLAQTQLRLILMSGDWIPIDLPERIRENLPNTAIISLGGATEGSIWSICYPIEDIDKNWKSIPYGKPLANQKFHVLNNWLSPCPNWVTGELYIGGEGVTLGYLGDLEKTAQRFITHPVTGERLYKTGDLGRYMANGLIEILGREDNQVKINGYRIELGEIEACLLTHENAGHVVMDAPVHAKTGQRHIVAYVVPSAADTPEEPAHFQEQLREIARNTLPSYMVPSYYVLLAHMPLTSNGKIDRKALPLPWSDSEEHTAIAVDPANEIETKVLQLWQKQLQHDDFDVTDGFFDIGGDSLHAVGLLSALRQEFNITPAGEQDIIEGLFMNSNIQAFSRIIGTIMQSQAVSDL----
264138	GC_00002538		X_bovienii_LD5	1772	71	73	2	0	0.913969	0.968734	0.940555	Q	Secondary metabolites biosynthesis, transport and catabolism	COG1020	EntF, seryl-AMP synthase component of non-ribosomal peptide synthetase (EntF) (PDB:5ES5)			MQHFLRALQESGLQVSLSSSELAELENKNTEAGISHLTQQIHEMLCSALPL-NMTIPKTLFTKESTTDDFPLTDIQYAYLIGRNPGLELGGRTSCLYTEWDVKSLDIKALNDALNTVIEYHPMLRTALSSDGQQRVLPESLTYTISIQDGRAWPASEKDKQLADIRQKMETQLLPVDKIPSFDIRATILSDEIIRLHLYFDLMFMDLHSVRLVLRDWGRVYQGCELPELDDEAN-----FQNYIKAERYLQGQPQGQYDKAYWEQQFDNLPPSPELPLKNAPELISPPMFKRYSRKIATETLSALKKKAEQQKLTLETLLLGAYAEVLRQWSKRQTFTLTITQLGRRPYFAEVENIVGNFLQPTLLAIQGTEDDSFNERLVQLQTDLLMNRWHSSYNGVQVLRELTRRSH-----GSRAVSAPVVFSNTLTANLDDVVTDMDWAGTVQV-YSSNQTPQVWLENQIVRLDGIVQINWNTVNELFPDGMVEAMLESYMALLIACAEDDSVWGKTGSLVKLPASDRAERAKANATDIDLAPQLLHEMILQAAEKFPHSIALVQGGKHFTYAEMAKGASEVAKSLRASVQIHPNDIVAVSLPQGPALVLGVLGILMSGAAYVAIDPQLPAERRMNLLRRCSAKGIVTESRLFNEGELADLFRINLDECLMSEAMDTEQKISAH---FSSVQALDDLAYVIFTSGSTGEPKGVMASHRNAANTVLDINRKFHVTEKDTVLSVAPAGFDLSVYDYFGVLGAGGKVVFSTSETANDPKIWFETLVKHQITIWNSVPAPVKVLVDRNGADLAQTPLRLILMSGDWIPIDLPERIRENLPNTAIISLGGATEGSIWSICYPIEDIDKNWKSIPYGKPLANQKFHVLNNWLSPCPNWVTGELYIGGEGVTLGYLGDLEKTAQRFITHPVTGERLYKTGDLGRYMANGLIEILGREDNQVKINGYRIELGEIEACLLTHENAGHVVMDAPVHAKTGQRHIVAYVVPSAADTSEEPAHFQEQLREIARNTLPSYMVPSYYVLLAHMPLTSNGKIDRKALPLPWADSEEHTAIAVDPANEIETKILQLWQAQLQHDDFDVTDGFFDIGGDSLHAVGLLSALRQEFNITPAGEQDIIEGLFMNSNIQAFSRIIGTIMQSQAVSDL----
264139	GC_00002538		X_bovienii_LD52	156	71	73	2	0	0.913969	0.968734	0.940555	Q	Secondary metabolites biosynthesis, transport and catabolism	COG1020	EntF, seryl-AMP synthase component of non-ribosomal peptide synthetase (EntF) (PDB:5ES5)			MQHFLRALQESGLQVSLSSSELSELENKNTGAGISHLTQQIHEMLCSALPL-NMTIPKTLFTKESTTDDFPLTDIQYAYLIGRNPGLELGGRTSCLYTEWDVKSLDIKALNDALNKVVEYHPMLRTALSSDGQQRVLSESLAYPISIQDGRAWSASEKDKQLADIRQKMETQLLPVDKIPSFDIRATILSDEIIRLHLYFDLMFMDLHSVRLVLRDWGRVYQGCELPELDDEAN-----FHNYIKAERYLQGQPQGQYDKAYWEQQFDNLPPSPELPLKNAPELISPPMFKRYSRKIATETLSALKKKAEQQKLTLETLLLGAYAEVLRQWSKRQTFTLTITQLGRRPYFAEVENIVGNFLQPTLLAIQGTEDDSFNDRLVQLQTDLLMNRWHSSYNGVQVLRELTRRSH-----GSRAVSAPVVFSNTLTANLDDVVTDMDWAGTVQV-YSSNQTPQVWLENQIVRVDGIVQINWNTVNELFPDGMVEAMLESYMALLIACAEDDSVWGKTGSLVKLPASDRAERAKANATDIDLAPRLLHEMILQAAEKFPHSIALVQGEKHFTYAEMVKGASEVAESLRASVQIHPNDIVAVSLPQGSALVLGVLGILMSGAAYVAIDPQLPAERRMNLLRRCSAKGIVTERSLFNEGELADLFRINLDECLMSEAMDTELKVSAH---FSSVQALDDLAYVIFTSGSTGEPKGVMASHRNAANTVLDINRKFHVTEKDTVLSVAPAGFDLSVYDYFGVLGAGGKVVFSTSETANDPKIWFETLVKHQITIWNSVPAPVKVLVDRNGADLAQTQLRLILMSGDWIPIDLPERIRENLPNTAIISLGGATEGSIWSICYPIEDIDKNWKSIPYGKPLANQKFHVLNNWLSPCPNWVTGELYIGGEGVTLGYLGDLEKTAQRFITHPVTGERLYKTGDLGRYMANGLIEILGREDNQVKINGYRIELGEIEACLLTHENAGHVVMDAPVHAKTGQRHIVAYVVPSAADTSEEPAHFQEQLREIARNTLPSYMVPSYYVLLAHMPLTSNGKIDRKALPLPWADSEEHTAIAVDPANEIETKILQLWQKQLQHDDFDVTDGFFDIGGDSLHAVGLLSALRQEFNITPAGEQDIIEGLFMNSNIQEFSRIIGTIMQSQAVSDL----
264140	GC_00002538		X_bovienii_LD8	83	71	73	2	0	0.913969	0.968734	0.940555	Q	Secondary metabolites biosynthesis, transport and catabolism	COG1020	EntF, seryl-AMP synthase component of non-ribosomal peptide synthetase (EntF) (PDB:5ES5)			MQHFLRALQESGLQVSLSSSELSELENKNTGAGISHLTQQIHEMLCSALPL-NMTIPKTLFTKESTTDDFPLTDIQYAYLIGRNPGLELGGRTSCLYTEWDVKSLDIKALNDALNKVVEYHPMLRTALSSDGQQRVLSESLAYPISIQDGRAWSASEKDKQLADIRQKMETQLLPVDKIPSFDIRATILSDEIIRLHLYFDLMFMDLHSVRLVLRDWGRVYQGCELPELDDEAN-----FHNYIKAERYLQGQPQGQYDKAYWEQQFDNLPPSPELPLKNAPELISPPMFKRYSRKIATETLSALKKKAEQQKLTLETLLLGAYAEVLRQWSKRQTFTLTITQLGRRPYFAEVENIVGNFLQPTLLAIQGTEDDSFNDRLVQLQTDLLMNRWHSSYNGVQVLRELTRRSH-----GSRAVSAPVVFSNTLTANLDDVVTDMDWAGTVQV-YSSNQTPQVWLENQIVRVDGIVQINWNTVNELFPDGMVEAMLESYMALLIACAEDDSVWGKTGSLVKLPASDRAERAKANATDIDLAPRLLHEMILQAAEKFPHSIALVQGGKHFTYAEMVKGASEVAESLRASVQIHPNDIVAVSLPQGSALVLGVLGILMSGAAYVAIDPQLPAERRMNLLRRCSAKGIVTERSLFNEGELADLFRINLDECLMSEAMDTELKVSAH---FSSVQALDDLAYVIFTSGSTGEPKGVMASHRNAANTVLDINRKFHVTEKDTVLSVAPAGFDLSVYDYFGVLGAGGKVVFSTSETANDPKIWFETLVKHQITIWNSVPAPVKVLVDRNGADLAQTQLRLILMSGDWIPIDLPERIRENLPNTAIISLGGATEGSIWSICYPIEDIDKNWKSIPYGKPLANQKFHVLNNWLSPCPNWVTGELYIGGEGVTLGYLGDLEKTAQRFITHPVTGERLYKTGDLGRYMANGLIEILGREDNQVKINGYRIELGEIEACLLTHENAGHVVMDAPVHAKTGQRHIVAYVVPSAADTSEEPAHFQEQLREIARNTLPSYMVPSYYVLLAHMPLTSNGKIDRKALPLPWADSEEHTAIAVDPANEIETKILQLWQKQLQHDDFDVTDGFFDIGGDSLHAVGLLSALRQEFNITPAGEQDIIEGLFMNSNIQAFSRIIGTIMQSQAVSDL----
264141	GC_00002538		X_bovienii_MC10	782	71	73	2	0	0.913969	0.968734	0.940555	Q	Secondary metabolites biosynthesis, transport and catabolism	COG1020	EntF, seryl-AMP synthase component of non-ribosomal peptide synthetase (EntF) (PDB:5ES5)			MQHFLRALQESGLQVSLSSSELAELENKNTEAGISHLTQQIHEMLCSALPL-NMTIPKTLFTKESTTDDFPLTDIQYAYLIGRNPGLELGGRTSCLYTEWDVKSLDIKALNDALNTVIEYHPMLRTALSSDGQQRVLPESLTYTISIQDGRAWPASEKDKQLADIRQKMETQLLPVDKIPSFDIRATILSDEIIRLHLYFDLMFMDLHSVRLVLRDWGRVYQGCELPELDDEAN-----FQNYIKAERYLQGQPQGQYDKAYWEQQFDNLPPSPELPLKNAPELISPPMFKRYSRKIATETLSALKKKAEQQKLTLETLLLGAYAEVLRQWSKRQTFTLTITQLGRRPYFAEVENIVGNFLQPTLLAIQGTEDDSFNDRLVQLQTDLLMNRWHSSYNGVQVLRELTRRSH-----GSRAVSAPVVFSNTLTANLDDVVTDMDWAGTVQV-YSSNQTPQVWLENQIVRLDGIVQINWNTVNELFPDGMVEAMLDSYMALLIACAEDDSVWGKTGSLVKLPASDRAERAKANATDIDLAPQLLHEMILQAAEKFPHSIALVQGGKHFTYAEMVKGASEVAKSLRASVQIHPNDIVAVSLPQGPALVLGVLGILMSGAAYVAIDPQLPAERRMNLLRRCSAKGIVTESSLFNEGELADLFRINLDECLMSEAMDTEQKVSAH---FSSVQALDDLAYVIFTSGSTGEPKGVMASHRNAANTVLDINRKFHVTEKDTVLSVAPAGFDLSVYDYFGVLGAGGKVVFSTSETANDPKIWFETLVKHQITIWNSVPAPVKVLVDRNGADLAQTPLRLILMSGDWIPIDLPERIRENLPNTAIISLGGATEGSIWSICYPIEDIDKNWKSIPYGKPLANQKFHVLNNWLSPCPNWVTGELYIGGEGVTLGYLGDLEKTAQRFITHPVTGERLYKTGDLGRYMANGLIEILGREDNQVKINGYRIELGEIEACLLTHENAGHVVMDAPVHAKTGQRHIVAYVVPSAADTSEEPAHFQEQLREIARNTLPSYMVPSYYVLLAHMPLTSNGKIDRKALPLPWADSEEHTAIVVDPANEIETKILQLWQAQLQHDDFDVTDGFFDIGGDSLHAVGLLSALRQEFNITPAGEQDIIEGLFMNSNIQAFSRIIGTIMQSQAVSDL----
264142	GC_00002538		X_bovienii_MC11	870	71	73	2	0	0.913969	0.968734	0.940555	Q	Secondary metabolites biosynthesis, transport and catabolism	COG1020	EntF, seryl-AMP synthase component of non-ribosomal peptide synthetase (EntF) (PDB:5ES5)			MQHFLRALQESGLQVSLSSSELAELENKNTEAGISHLTQQIHEMLCSALPL-NMTIPKTLFTKESTTDDFPLTDIQYAYLIGRNPGLELGGRTSCLYTEWDVKSLDIKALNDALNTVIEYHPMLRTALSSDGQQRVLPESLTYTISIQDGRAWPASEKDKQLADIRQKMETQLLPVDKIPSFDIRATILSDEIIRLHLYFDLMFMDLHSVRLVLRDWGRVYQGCELPELDDEAN-----FQNYIKAERYLQGQPQGQYDKAYWEQQFDNLPPSPELPLKNAPELISPPMFKRYSRKIATETLSVLKKKAEQQKLTLETLLLGAYAEVLRQWSKRQTFTLTITQLGRRPYFAEVENIVGNFLQPTLLAIQGTEEDSFNERLVQLQTDLLMNRWHSSYNGVQVLRELTRRSH-----GSRAVSAPVVFSNTLTANLDDVVTDMDWAGTVQV-YSSNQTPQVWLENQIVRLDGIVQINWNTVNELFPDGMVEAMLDSYMALLIACAEDDSVWGKTGSLVKLPASDRAERAKANATDIDLAPQLLHEMILQAAEKFPHSIALMQGGKHFTYAEMVKGASEVAKSLRASVQIHPNDIVAVSLPQGPALVLGVLGILMSGAAYVAIDPQLPAERRMNLLRRCSAKGIVTESRLFNEGELADLFRINLDECLMSEAMDTEQKVSAH---FSSVQALDDLAYVIFTSGSTGEPKGVMASHRNAANTVLDINRKFHVTEKDTVLSVAPAGFDLSVYDYFGVLGAGGKVVFSTSETANDPKIWFETLVKHQITIWNSVPAPVKVLVDRNGADLAQTQLRLILMSGDWIPIDLPERIRENLPNTAIISLGGATEGSIWSICYPIEDIDKNWKSIPYGKPLANQKFHVLNNWLSPCPNWVTGELYIGGEGVTLGYLGDLEKTAQRFITHPVTGERLYKTGDLGRYMANGLIEILGREDNQVKINGYRIELGEIEACLLTHENAGHVVMDAPVHAKTGQRHIVAYVVPSAADISEEPAHFQEQLREIARNTLPSYMVPSYYVLLAHMPLTSNGKIDRKALPLPWADSEEHTAIAVDPANEIETKILQLWQAQLQHDDFDVTDGFFDIGGDSLHAVGLLSALRQEFNITPAGEQDIIEGLFMNSNIQAFSRIIGTIMQSQAVSDL----
264143	GC_00002538		X_bovienii_MC15	674	71	73	2	0	0.913969	0.968734	0.940555	Q	Secondary metabolites biosynthesis, transport and catabolism	COG1020	EntF, seryl-AMP synthase component of non-ribosomal peptide synthetase (EntF) (PDB:5ES5)			MQHFLRALQESGLQVSLSSSELAELENKNTEAGISHLTQQIHEMLCSALPL-NMTIPKTLFTKESTTDDFPLTDIQYAYLIGRNPGLELGGRTSCLYTEWDVKSLDIKALNDALNTVIEYHPMLRTALSSDGQQRVLPESLTYTISIQDGRAWPASEKDKQLADIRQKMETQLLPVDKIPSFDIRATILSDEIIRLHLYFDLMFMDLHSVRLVLRDWGRVYQGCELPELDDEAN-----FQNYIKAERYLQGQPQGQYDKAYWEQQFDNLPPSPELPLKNAPELISPPMFKRYSRKIATETLSVLKKKAEQQKLTLETLLLGAYAEVLRQWSKRQTFTLTITQLGRRPYFAEVENIVGNFLQPTLLAIQGTEEDSFNERLVQLQTDLLMNRWHSSYNGVQVLRELTRRSH-----GSRAVSAPVVFSNTLTANLDDVVTDMDWAGTVQV-YSSNQTPQVWLENQIVRLDGIVQINWNTVNELFPDGMVEAMLDSYMALLIACAEDDSVWGKTGSLVKLPASDRAERAKANATDIDLAPQLLHEMILQAAEKFPHSIALMQGGKHFTYAEMVKGASEVAKSLRASVQIHPNDIVAVSLPQGPALVLGVLGILMSGAAYVAIDPQLPAERRMNLLRRCSAKGIVTESRLFNEGELADLFRINLDECLMSEAMDTEQKVSAH---FSSVQALDDLAYVIFTSGSTGEPKGVMASHRNAANTVLDINRKFHVTEKDTVLSVAPAGFDLSVYDYFGVLGAGGKVVFSTSETANDPKIWFETLVKHQITIWNSVPAPVKVLVDRNGADLAQTQLRLILMSGDWIPIDLPERIRENLPNTAIISLGGATEGSIWSICYPIEDIDKNWKSIPYGKPLANQKFHVLNNWLSPCPNWVTGELYIGGEGVTLGYLGDLEKTAQRFITHPVTGERLYKTGDLGRYMANGLIEILGREDNQVKINGYRIELGEIEACLLTHENAGHVVMDAPVHAKTGQRHIVAYVVPSAADISEEPAHFQEQLREIARNTLPSYMVPSYYVLLAHMPLTSNGKIDRKALPLPWADSEEHTAIAVDPANEIETKILQLWQAQLQHDDFDVTDGFFDIGGDSLHAVGLLSALRQEFNITPAGEQDIIEGLFMNSNIQAFSRIIGTIMQSQAVSDL----
264144	GC_00002538		X_bovienii_MC19	406	71	73	2	0	0.913969	0.968734	0.940555	Q	Secondary metabolites biosynthesis, transport and catabolism	COG1020	EntF, seryl-AMP synthase component of non-ribosomal peptide synthetase (EntF) (PDB:5ES5)			MQHFLRALQESGLQVSLSSSELAELENKNTEAGISHLTQQIHEMLCSALPL-NMTIPKTLFTKESTTDDFPLTDIQYAYLIGRNPGLELGGRTSCLYTEWDVKSLDIKALNDALNTVIEYHPMLRTALSSDGQQRVLPESLTYTISIQDGRAWPASEKDKQLADIRQKMETQLLPVDKIPSFDIRATILSDEIIRLHLYFDLMFMDLHSVRLVLRDWGRVYQGCELPELDDEAN-----FQNYIKAERYLQGQPQGQYDKAYWEQQFDNLPPSPELPLKNAPELISPPMFKRYSRKIATETLSALKKKAEQQKLTLETLLLGAYAEVLRQWSKRQTFTLTITQLGRRPYFAEVENIVGNFLQPTLLAIQGIEDDSFNDRLVQLQTDLLMNRWHSSYNGVQVLRELTRRSH-----GSRAVSAPVVFSNTLTANLDDVVTDMDWAGTVQV-YSSNQTPQVWLENQIVRLDGIVQINWNTVNELFPDGMVEAMLESYMALLIACAEDDSVWGKTGSLVKLPASDRAERAKANATDIDLAPQLLHEMILQAAEKFPHSIALMQGGKHFTYAEMVKGASEVAKSLRASVQIHPNDIVAVSLPQGPALVLGVLGILMSGAAYVAIDPQLPAERRMNLLRRCSAKGIVTESRLFNEGELADLFRINLDECLMSEAMDTEQKVSAH---FSSVQALDDLAYVIFTSGSTGEPKGVMASHRNAANTVLDINRKFHVTEKDTVLSVAPAGFDLSVYDYFGVLGAGGKVVFSTSETANDPKIWFETLVKHQITIWNSVPAPVKVLVDRNGADLAQTQLRLILMSGDWIPIDLPERIRENLPNTAIISLGGATEGSIWSICYPIEDIDKNWKSIPYGKPLANQKFHVLNNWLSPCPNWVTGELYIGGEGVTLGYLGDLEKTAQRFITHPVTGERLYKTGDLGRYMANGLIEILGREDNQVKINGYRIELGEIEACLLTHENAGHVVMDAPVHAKTGQRHIVAYVVPSAADTSEEPAHFQEQLREIARNTLPSYMVPSYYVLLAHMPLTSNGKIDRKALPLPWADSEEHTAIAVDPANEIETKILQLWQAQLQHDDFDVTDGFFDIGGDSLHAVGLLSALRQEFNITPAGEQDIIEGLFMNSNIQAFSRIIGTIMQSQAVSDL----
264145	GC_00002538		X_bovienii_MC200	1302	71	73	2	0	0.913969	0.968734	0.940555	Q	Secondary metabolites biosynthesis, transport and catabolism	COG1020	EntF, seryl-AMP synthase component of non-ribosomal peptide synthetase (EntF) (PDB:5ES5)			MQHFLRALQESGLQVSLSSSELAELENKNTEAGISHLTQQIHEMLCSALPL-NMTIPKTLFTKESTTDDFPLTDIQYAYLIGRNPGLELGGRTSCLYTEWDVKSLDIKALNDALNTVIEYHPMLRTALSSDGQQRVLSESLTYTISIQDGRAWPASEKDKQLADIRQKMETQLLPVDKIPSFDIRATILSDEIIRLHLYFDLMFMDLHSVRLVLRDWGRVYQGCELPELDDEAN-----FQNYIKAERYLQGQPQGQYDKAYWEQQFDNLPPSPELPLKNAPELISPPMFKRYSRKIATETLSALKEKAEQQKLTLETLLLGAYAEVLRQWSKRQTFTLTITQLGRRPYFAEVENIVGNFLQPTLLAIQGIEDDSFNDRLVQLQTDLLMNRWHSSYNGVQVLRELTRRSH-----GSRAVSAPVVFSNTLTANLDDVVTDMDWAGTVQV-YSSNQTPQVWLENQIVRLDGIVQINWNTVNELFPDGMVEAMLESYMALLIACAEDDSVWGKTGSLVKLPASDRAERAKANATDIDLAPQLLHEMILQAAEKFPHSIALMQGGKHFTYAEMVKGASEVAKSLRASVQIHPNDIVAVSLPQGPALVLGVLGILMSGAAYVAIDPQLPAERRMNLLRRCSAKGIVTESSLFNEGELADLFRINLDECLMSEAMDTEQKVSAH---FSSVQALDDLAYVIFTSGSTGEPKGVMASHRNAANTVLDINRKFHVTEKDTVLSVAPAGFDLSVYDYFGVLGAGGKVVFSTSETANDPKIWFETLVKHQITIWNSVPAPVKVLVDRNGADLAQTPLRLILMSGDWIPIDLPERIRENLPNTAIISLGGATEGSIWSICYPIEDIDKNWKSIPYGKPLANQKFHVLNNWLSPCPNWVTGELYIGGEGVTLGYLGDLEKTAQRFITHPVTGERLYKTGDLGRYMANGLIEILGREDNQVKINGYRIELGEIEACLLTHENAGHVVMDAPVHAKTGQRHIVAYVVPSAADTSEEPAHFQEQLREIARNTLPSYMVPSYYVLLAHMPLTSNGKIDRKALPLPWADSEEHTAIAVDPANEIETKILQLWQAQLQHDDFDVTDGFFDIGGDSLHAVGLLSALRQEFNITPAGEQDIIEGLFMNSNIQAFSRIIGTIMQSQAVSDL----
264147	GC_00002538		X_bovienii_MC211	2355	71	73	2	0	0.913969	0.968734	0.940555	Q	Secondary metabolites biosynthesis, transport and catabolism	COG1020	EntF, seryl-AMP synthase component of non-ribosomal peptide synthetase (EntF) (PDB:5ES5)			MQHFLRALQESGLQVSLSSSELAELENKNTEAGISHLTQQIHEMLCSALPL-NMTIPKTLFTKESTTDDFPLTDIQYAYLIGRNPGLELGGRTSCLYTEWDVKSLDIKALNDALNTVIEYHPMLRTALSSDGQQRVLPESLTYTISIQDGRAWPASEKDKQLADIRQKMETQLLPVDKIPSFDIRATILSDEIIRLHLYFDLMFMDLHSVRLVLRDWGRVYQGCELPELDDEAN-----FQNYIKAERYLQGQPQGQYDKAYWEQQFDNLPPSPELPLKNAPELISPPMFKRYSRKIATETLSALKKKAEQQKLTLETLLLGAYAEVLRQWSKRQTFTLTITQLGRRPYFAEVENIVGNFLQPTLLAIQGTEDDSFNERLVQLQTDLLMNRWHSSYNGVQVLRELTRRSH-----GSRAVSAPVVFSNTLTANLDDVVTDMDWAGTVQV-YSSNQTPQVWLENQIVRLDGIVQINWNTVNELFPDGMVEAMLESYMALLIACAEDDSVWGKTGSLVKLPASDRAERAKANATDIDLAPQLLHEMILQAAEKFPHSIALVQGGKHFTYAEMVKGASEVAKSLRASVQIHPNDIVAVSLPQGPALVLGVLGILMSGAAYVAIDPQLPAERRMNLLRRCSAKGIVTESRLFNEGELADLFRINLDECLMSEAMDTEQKISAH---FSSVQALDDLAYVIFTSGSTGEPKGVMASHRNAANTVLDINRKFHVTEKDTVLSVAPAGFDLSVYDYFGVLGAGGKVVFSTSETANDPKIWFETLVKHQITIWNSVPAPVKVLVDRNGADLAQTQLRLILMSGDWIPIDLPERIRENLPNTAIISLGGATEGSIWSICYPIEDIDKNWKSIPYGKPLANQKFHVLNNWLSPCPNWVTGELYIGGEGVTLGYLGDLEKTAQRFITHPVTGERLYKTGDLGRYMANGLIEILGREDNQVKINGYRIELGEIEACLLTHENAGHVVMDAPVHAKTGQRHIVAYVVPSAADTSEEPAHFQEQLREIARNTLPSYMVPSYYVLLAHMPLTSNGKIDRKALPLPWADSEEHTAIAVDPANEIETKILQLWQAQLQHDDFDVTDGFFDIGGDSLHAVGLLSALRQEFNITPAGEQDIIEGLFMNSNIQAFSRIIGTIMQSQAVSDL----
264148	GC_00002538		X_bovienii_MC214	4410	71	73	2	0	0.913969	0.968734	0.940555	Q	Secondary metabolites biosynthesis, transport and catabolism	COG1020	EntF, seryl-AMP synthase component of non-ribosomal peptide synthetase (EntF) (PDB:5ES5)			MQHFLRALQESGLQVSLSSSELAELENKNTEAGISHLTQQIHEMLCSALPL-NMTIPKTLFTKESTTDDFPLTDIQYAYLIGRNPGLELGGRTSCLYTEWDVKSLDIKALNDALNTVIEYHPMLRTALSSDGQQRVLSESLTYTISIQDGRAWPASEKDKQLADIRQKMETQLLPVDKIPSFDIRATILSDEIIRLHLYFDLMFMDLHSVRLVLRDWGRVYQGCELPELDDEAN-----FQNYIKAERYLQGQPQGQYDKAYWEQQFDNLPPSPELPLKNAPELISPPMFKRYSRKIATETLSVLKKKAEQQKLTLETLLLGAYAEVLRQWSKRQTFTLTITQLGRRPYFAEVENIVGNFLQPTLLAIQGTEEDSFNERLVQLQTDLLMNRWHSSYNGVQVLRELTRRSH-----GSRAVSAPVVFSNTLTANLDDVVTDMDWAGTVQV-YSSNQTPQVWLENQIVRLDGIVQINWNTVNELFPDGMVEAMLESYMALLIACAEDDSVWGKTGSLVKLPASDRAERAKANATDIDLAPQLLHEMILQAAEKFPHSIALMQGGKHFTYAEMAKGASEVAKSLRASVQIHPNDIVAVSLPQGPALVLGVLGILMSGAAYVAIDPQLPAERRMNLLRRCSAKGIVTESRLFNEGELADLFRINLDECLMSEAMDTEQKVSAH---FSSVQALDDLAYVIFTSGSTGEPKGVMASHRNAANTVLDINRKFHVTEKDTVLSVAPAGFDLSVYDYFGVLGAGGKVVFSTSETANDPKIWFETLVKHQITIWNSVPAPVKVLVDRNGADLAQTPLRLILMSGDWIPIDLPERIRENLPNTAIISLGGATEGSIWSICYPIEDIDKNWKSIPYGKPLANQKFHVLNNWLSPCPNWVTGELYIGGEGVTLGYLGDLEKTAQRFITHPVTGERLYKTGDLGRYMANGLIEILGREDNQVKINGYRIELGEIEACLLTHENAGHVVMDAPVHAKTGQRHIVAYVVPSAADTSEEPAHFQEQLREIARNTLPSYMVPSYYVLLAHMPLTSNGKIDRKALPLPWADSEEHTAIAVDPANEIETKILQLWQAQLQHDDFDVTDGFFDIGGDSLHAVGLLSALRQEFNITPAGEQDIIEGLFMNSNIQAFSRIIGTIMQSQAVSDL----
264149	GC_00002538		X_bovienii_MC216	3890	71	73	2	0	0.913969	0.968734	0.940555	Q	Secondary metabolites biosynthesis, transport and catabolism	COG1020	EntF, seryl-AMP synthase component of non-ribosomal peptide synthetase (EntF) (PDB:5ES5)			MQHFLRALQESGLQVSLSSSELAELENKNTEAGISHLTQQIHEMLCSALPL-NMTIPKTLFTKESTTDDFPLTDIQYAYLIGRNPGLELGGRTSCLYTEWDVKSLDIKALNDALNTVIEYHPMLRTALSSDGQQRVLPESLTYTISIQDGRAWPASEKDKQLADIRQKMETQLLPVDKIPSFDIRATILSDEIIRLHLYFDLMFMDLHSVRLVLRDWGRVYQGCELPELDDEAN-----FQNYIKAERYLQGQPQGQYDKAYWEQQFDNLPPSPELPLKNAPELISPPMFKRYSRKIATETLSVLKKKAEQQKLTLETLLLGAYAEVLRQWSKRQTFTLTITQLGRRPYFAEVENIVGNFLQPTLLAIQGTEEDSFNERLVQLQTDLLMNRWHSSYNGVQVLRELTRRSH-----GSRAVSAPVVFSNTLTANLDDVVTDMDWAGTVQV-YSSNQTPQVWLENQIVRLDGIVQINWNTVNELFPDGMVEAMLDSYMALLIACAEDDSVWGKTGSLVKLPASDRAERAKANATDIDLAPQLLHEMILQAAEKFPHSIALMQGGKHFTYAEMVKGASEVAKSLRASVQIHPNDIVAVSLPQGPALVLGVLGILMSGAAYVAIDPQLPAERRMNLLRRCSAKGIVTESRLFNEGELADLFRINLDECLMSEAMDTEQKVSAH---FSSVQALDDLAYVIFTSGSTGEPKGVMASHRNAANTVLDINRKFHVTEKDTVLSVAPAGFDLSVYDYFGVLGAGGKVVFSTSETANDPKIWFETLVKHQITIWNSVPAPVKVLVDRNGADLAQTQLRLILMSGDWIPIDLPERIRENLPNTAIISLGGATEGSIWSICYPIEDIDKNWKSIPYGKPLANQKFHVLNNWLSPCPNWVTGELYIGGEGVTLGYLGDLEKTAQRFITHPVTGERLYKTGDLGRYMANGLIEILGREDNQVKINGYRIELGEIEACLLTHENAGHVVMDAPVHAKTGQRHIVAYVVPSAADTSEEPAHFQEQLREIARNTLPSYMVPSYYVLLAHMPLTSNGKIDRKALPLPWADSEEHTAIAVDPANEIETKILQLWQAQLQHDDFDVTDGFFDIGGDSLHAVGLLSALRQEFNITPAGEQDIIEGLFMNSNIQAFSRIIGTIMQSQAVSDL----
264150	GC_00002538		X_bovienii_MC218	1496	71	73	2	0	0.913969	0.968734	0.940555	Q	Secondary metabolites biosynthesis, transport and catabolism	COG1020	EntF, seryl-AMP synthase component of non-ribosomal peptide synthetase (EntF) (PDB:5ES5)			MQHFLRALQESGLQVSLSSSELAELENKNTEAGISHLTQQIHEMLCSALPL-NMTIPKTLFTKESTTDDFPLTDIQYAYLIGRNPGLELGGRTSCLYTEWDVKSLDIKALNDALNTVIEYHPMLRTALSSDGQQRVLSESLTYTISIQDGRAWPASEKDKQLADIRQKMETQLLPVDKIPSFDIRATILSDEIIRLHLYFDLMFMDLHSVRLVLRDWGRVYQGCELPELDDEAN-----FQNYIKAERYLQGQPQGQYDKAYWEQQFDNLPPSPELPLKNAPELISPPMFKRYSRKIATETLSALKEKAEQQKLTLETLLLGAYAEVLRQWSKRQTFTLTITQLGRRPYFAEVENIVGNFLQPTLLAIQGIEDDSFNDRLVQLQTDLLMNRWHSSYNGVQVLRELTRRSH-----GSRAVSAPVVFSNTLTANLDDVVTDMDWAGTVQV-YSSNQTPQVWLENQIVRLDGIVQINWNTVNELFPDGMVEAMLESYMALLIACAEDDSVWGKTGSLVKLPASDRAERAKANATDIDLAPQLLHEMILQAAEKFPHSIALVQGGKHFTYAEMVKGASEVAESLRASVQIHPNDIVAVSLPQGPALVLGVLGILMSGAAYVAIDPQLPAERRMNLLRRCSAKGIVTESRLFNEGELADLFRINLDECLMSEAMDTEQKVSAH---LSSVQALDDLAYVIFTSGSTGEPKGVMASHRNAANTVLDINRKFHVTEKDTVLSVAPAGFDLSVYDYFGVLGAGGKVVFSTSETANDPKIWFETLVKHQITIWNSVPAPVKVLVDRNGADLAQTPLRLILMSGDWIPIDLPERIRENLPNTAIISLGGATEGSIWSICYPIEDIDKNWKSIPYGKPLANQKFHVLNNWLSPCPNWVTGELYIGGEGVTLGYLGDLEKTAQRFITHPVTGERLYKTGDLGRYMANGLIEILGREDNQVKINGYRIELGEIEACLLTHENAGHVVMDAPVHAKTGQRHIVAYVVPSAADTSEEPAHFQEQLREIARNTLPSYMVPSYYVLLAHMPLTSNGKIDRKALPLPWADSEEHTAIAVDPANEIETKILQLWQAQLQHDDFDVTDGFFDIGGDSLHAVGLLSALRQEFNITPAGEQDIIEGLFMNSNIQAFSRIIGTIMQSQAVSDL----
264151	GC_00002538		X_bovienii_MC221	3499	71	73	2	0	0.913969	0.968734	0.940555	Q	Secondary metabolites biosynthesis, transport and catabolism	COG1020	EntF, seryl-AMP synthase component of non-ribosomal peptide synthetase (EntF) (PDB:5ES5)			MQHFLRALQESGLQVSLSSSELAELENKNTEAGISHLTQQIHEMLCSALPL-NMTIPKTLFTKESTTDDFPLTDIQYAYLIGRNPGLELGGRTSCLYTEWDVKSLDIKALNDALNTVIEYHPMLRTALSSDGQQRVLSESLTYTISIQDGRAWPASEKDKQLADIRQKMETQLLPVDKIPSFDIRATILSDEIIRLHLYFDLMFMDLHSVRLVLRDWGRVYQGCELPELDDEAN-----FQNYIKAERYLQGQPQGQYDKAYWEQQFDNLPPSPELPLKNAPELISPPMFKRYSRKIATETLSALKEKAEQQKLTLETLLLGAYAEVLRQWSKRQTFTLTITQLGRRPYFAEVENIVGNFLQPTLLAIQGIEDDSFNDRLVQLQTDLLMNRWHSSYNGVQVLRELTRRSH-----GSRAVSAPVVFSNTLTANLDDVVTDMDWAGTVQV-YSSNQTPQVWLENQIVRLDGIVQINWNTVNELFPDGMVEAMLESYMALLIACAEDDSVWGKTGSLVKLPASDRAERAKANATDIDLAPQLLHEMILQAAEKFPHSIALVQGGKHFTYAEMVKGASEVAESLRASVQIHPNDIVAVSLPQGPALVLGVLGILMSGAAYVAIDPQLPAERRMNLLRRCSAKGIVTESRLFNEGELADLFRINLDECLMSEAMDTEQKVSAH---LSSVQALDDLAYVIFTSGSTGEPKGVMASHRNAANTVLDINRKFHVTEKDTVLSVAPAGFDLSVYDYFGVLGAGGKVVFSTSETANDPKIWFETLVKHQITIWNSVPAPVKVLVDRNGADLAQTPLRLILMSGDWIPIDLPERIRENLPNTAIISLGGATEGSIWSICYPIEDIDKNWKSIPYGKPLANQKFHVLNNWLSPCPNWVTGELYIGGEGVTLGYLGDLEKTAQRFITHPVTGERLYKTGDLGRYMANGLIEILGREDNQVKINGYRIELGEIEACLLTHENAGHVVMDAPVHAKTGQRHIVAYVVPSAADTSEEPAHFQEQLREIARNTLPSYMVPSYYVLLAHMPLTSNGKIDRKALPLPWADSEEHTAIAVDPANEIETKILQLWQAQLQHDDFDVTDGFFDIGGDSLHAVGLLSALRQEFNITPAGEQDIIEGLFMNSNIQAFSRIIGTIMQSQAVSDL----
264152	GC_00002538		X_bovienii_MC226	1436	71	73	2	0	0.913969	0.968734	0.940555	Q	Secondary metabolites biosynthesis, transport and catabolism	COG1020	EntF, seryl-AMP synthase component of non-ribosomal peptide synthetase (EntF) (PDB:5ES5)			MQHFLRALQESGLQVSLSSSELAELENKNTEAGISHLTQQIHEMLCSALPL-NMTIPKTLFTKESTTDDFPLTDIQYAYLIGRNPGLELGGRTSCLYTEWDVKSLDIKALNDALNTVIEYHPMLRTALSSDGQQRVLPESLTYTISIQDGRAWPASEKDKQLADIRQKMETQLLPVDKIPSFDIRATILSDEIIRLHLYFDLMFMDLHSVRLVLRDWGRVYQGCELPELDDEAN-----FQNYIKAERYLQGQPQGQYDKAYWEQQFDNLPPSPELPLKNAPELISPPMFKRYSRKIATETLSALKKKAEQQKLTLETLLLGAYAEVLRQWSKRQTFTLTITQLGRRPYFAEVENIVGNFLQPTLLAIQGTEDDSFNDRLVQLQTDLLMNRWHSSYNGVQVLRELTRRSH-----GSRAVSAPVVFSNTLTANLDDVVTDMDWAGTVQV-YSSNQTPQVWLENQIVRLDGIVQINWNTVNELFPDGMVEAMLESYMALLIVCAEDDSVWGKTGSLVKLPASDRAERAKANATDIDLAPRLLHEMILQAAEKFPHSIALVQGGKHFTYAEMVKGASEVAKSLRASVQIHPNDIVAVSLPQGPALVLGVLGILMSGAAYVAIDPQLPAERRMNLLRRCSAKGIVTESRLFNEGELADLFRINLDECLMSEAMDTEQKVSAH---FSSVQALDDLAYVIFTSGSTGEPKGVMASHRNAANTVLDINRKFHVTEKDTVLSVAPAGFDLSVYDYFGVLGAGGKVVFSTSETANDPKIWFETLVKHQITIWNSVPAPVKVLVDRNGADLAQTPLRLILMSGDWIPIDLPERIRENLPNTAIISLGGATEGSIWSICYPIEDIDKNWKSIPYGKPLANQKFHVLNNWLSPCPNWVTGELYIGGEGVTLGYLGDLEKTAQRFITHPVTGERLYKTGDLGRYMANGLIEILGREDNQVKINGYRIELGEIEACLLTHENAGHVVMDAPVHAKTGQRHIVAYVVPSAADTSEEPAHFQEQLREIARNTLPSYMVPSYYVLLAHMPLTSNGKIDRKALPLPWADSEEHTAIAVDPANEIETKILQLWQAQLQHDDFDVTDGFFDIGGDSLHAVGLLSALRQEFNITPAGEQDIIEGLFMNSNIQAFSRIIGTIMQSQAVSDL----
264153	GC_00002538		X_bovienii_MC228	1529	71	73	2	0	0.913969	0.968734	0.940555	Q	Secondary metabolites biosynthesis, transport and catabolism	COG1020	EntF, seryl-AMP synthase component of non-ribosomal peptide synthetase (EntF) (PDB:5ES5)			MQHFLRALQESGLQVSLSSSELAELENKNTEAGISHLTQQIHEMLCSALPL-NMTIPKTLFTKESTTDDFPLTDIQYAYLIGRNPGLELGGRTSCLYTEWDVKSLDIKALNDALNTVIEYHPMLRTALSSDGQQRVLSESLTYTISIQDGRAWPASEKDKQLADIRQKMETQLLPVDKIPSFDIRATILSDEIIRLHLYFDLMFMDLHSVRLVLRDWGRVYQGCELPELDDEAN-----FQNYIKAERYLQGQPQGQYDKAYWEQQFDNLPPSPELPLKNAPELISPPMFKRYSRKIATETLSVLKKKAEQQKLTLETLLLGAYAEVLRQWSKRQTFTLTITQLGRRPYFAEVENIVGNFLQPTLLAIQGTEEDSFNERLVQLQTDLLMNRWHSSYNGVQVLRELTRRSH-----GSRAVSAPVVFSNTLTANLDDVVTDMDWAGTVQV-YSSNQTPQVWLENQIVRLDGIVQINWNTVNELFPDGMVEAMLESYMALLIACAEDDSVWGKTGSLVKLPASDRAERAKANATDIDLAPQLLHEMILQAAEKFPHSIALMQGGKHFTYAEMVKGASEVAKSLRASVQIHPNDIVAVSLPQGPALVLGVLGILMSGAAYVAIDPQLPAERRMNLLRRCSAKGIVTESRLFNEGELADLFRINLDECLMSEAMDTEQKVSAH---FSSVQALDDLAYVIFTSGSTGEPKGVMASHRNAANTVLDINRKFHVTEKDTVLSVAPAGFDLSVYDYFGVLGAGGKVVFSTSETANDPKIWFETLVKHQITIWNSVPAPVKVLVDRNGADLAQTPLRLILMSGDWIPIDLPERIRENLPNTAIISLGGATEGSIWSICYPIEDIDKNWKSIPYGKPLANQKFHVLNNWLSPCPNWVTGELYIGGEGVTLGYLGDLEKTAQRFITHPVTGERLYKTGDLGRYMANGLIEILGREDNQVKINGYRIELGEIEACLLTHENAGHVVMDAPVHAKTGQRHIVAYVVPSAADTSEEPAHFQEQLREIARNTLPSYMVPSYYVLLAHMPLTSNGKIDRKALPLPWADSEEHTAIAVDPANEIETKILQLWQAQLQHDDFDVTDGFFDIGGDSLHAVGLLSALRQEFNITPAGEQDIIEGLFMNSNIQAFSRIIGTIMQSQAVSDL----
264154	GC_00002538		X_bovienii_MC233	1736	71	73	2	0	0.913969	0.968734	0.940555	Q	Secondary metabolites biosynthesis, transport and catabolism	COG1020	EntF, seryl-AMP synthase component of non-ribosomal peptide synthetase (EntF) (PDB:5ES5)			MQHFLRALQESGLQVSLSSSELAELENKNTEAGISHLTQQIHEMLCSALPL-NMTIPKTLFTKESTTDDFPLTDIQYAYLIGRNPGLELGGRTSCLYTEWDVKSLDIKALNDALNTVIEYHPMLRTALSSDGQQRVLSESLTYTISIQDGRAWPASEKDKQLADIRQKMETQLLPVDKIPSFDIRATILSDEIIRLHLYFDLMFMDLHSVRLVLRDWGRVYQGCELPELDDEAN-----FQNYIKAERYLQGQPQGQYDKAYWEQQFDNLPPSPELPLKNAPELISPPMFKRYSRKIATETLSVLKKKAEQQKLTLETLLLGAYAEVLRQWSKRQTFTLTITQLGRRPYFAEVENIVGNFLQPTLLAIQGTEEDSFNERLVQLQTDLLMNRWHSSYNGVQVLRELTRRSH-----GSRAVSAPVVFSNTLTANLDDVVTDMDWAGTVQV-YSSNQTPQVWLENQIVRLDGIVQINWNTVNELFPDGMVEAMLESYMALLIACAEDDSVWGKTGSLVKLPASDRAERAKANATDIDLAPQLLHEMILQAAEKFPHSIALMQGGKHFTYAEMVKGASEVAKSLRASVQIHPNDIVAVSLPQGPALVLGVLGILMSGAAYVAIDPQLPAERRMNLLRRCSAKGIVTESRLFNEGELADLFRINLDECLMSEAMDTEQKVSAH---FSSVQALDDLAYVIFTSGSTGEPKGVMASHRNAANTVLDINRKFHVTEKDTVLSVAPAGFDLSVYDYFGVLGAGGKVVFSTSETANDPKIWFETLVKHQITIWNSVPAPVKVLVDRNGADLAQTPLRLILMSGDWIPIDLPERIRENLPNTAIISLGGATEGSIWSICYPIEDIDKNWKSIPYGKPLANQKFHVLNNWLSPCPNWVTGELYIGGEGVTLGYLGDLEKTAQRFITHPVTGERLYKTGDLGRYMANGLIEILGREDNQVKINGYRIELGEIEACLLTHENAGHVVMDAPVHAKTGQRHIVAYVVPSAADTSEEPAHFQEQLREIARNTLPSYMVPSYYVLLAHMPLTSNGKIDRKALPLPWADSEEHTAIAVDPANEIETKILQLWQAQLQHDDFDVTDGFFDIGGDSLHAVGLLSALRQEFNITPAGEQDIIEGLFMNSNIQAFSRIIGTIMQSQAVSDL----
264155	GC_00002538		X_bovienii_MC235	1603	71	73	2	0	0.913969	0.968734	0.940555	Q	Secondary metabolites biosynthesis, transport and catabolism	COG1020	EntF, seryl-AMP synthase component of non-ribosomal peptide synthetase (EntF) (PDB:5ES5)			MQHFLRALQESGLQVSLSSSELAELENKNTEAGISHLTQQIHEMLCSALPL-NMTIPKTLFTKESTTDDFPLTDIQYAYLIGRNPGLELGGRTSCLYTEWDVKSLDIKALNDALNTVIEYHPMLRTALSSDGQQRVLPESLTYTISIQDGRAWPASEKDKQLADIRQKMETQLLPVDKIPSFDIRATILSDEIIRLHLYFDLMFMDLHSVRLVLRDWGRVYQGCELPELDDEAN-----FQNYIKAERYLQGQPQGQYDKAYWEQQFDNLPPSPELPLKNAPELISPPMFKRYSRKIATETLSVLKKKAEQQKLTLETLLLGAYAEVLRQWSKRQTFTLTITQLGRRPYFAEVENIVGNFLQPTLLAIQGTEEDSFNERLVQLQTDLLMNRWHSSYNGVQVLRELTRRSH-----GSRAVSAPVVFSNTLTANLDDVVTDMDWAGTVQV-YSSNQTPQVWLENQIVRLDGIVQINWNTVNELFPDGMVEAMLDSYMALLIACAEDDSVWGKTGSLVKLPASDRAERAKANATDIDLAPQLLHEMILQAAEKFPHSIALMQGGKHFTYAEMVKGASEVAKSLRASVQIHPNDIVAVSLPQGPALVLGVLGILMSGAAYVAIDPQLPAERRMNLLRRCSAKGIVTESRLFNEGELADLFRINLDECLMSEAMDTEQKVSAH---FSSVQALDDLAYVIFTSGSTGEPKGVMASHRNAANTVLDINRKFHVTEKDTVLSVAPAGFDLSVYDYFGVLGAGGKVVFSTSETANDPKIWFETLVKHQITIWNSVPAPVKVLVDRNGADLAQTQLRLILMSGDWIPIDLPERIRENLPNTAIISLGGATEGSIWSICYPIEDIDKNWKSIPYGKPLANQKFHVLNNWLSPCPNWVTGELYIGGEGVTLGYLGDLEKTAQRFITHPVTGERLYKTGDLGRYMANGLIEILGREDNQVKINGYRIELGEIEACLLTHENAGHVVMDAPVHAKTGQRHIVAYVVPSAADTSEEPAHFQEQLREIARNTLPSYMVPSYYVLLAHMPLTSNGKIDRKALPLPWADSEEHTAIAVDPANEIETKILQLWQAQLQHDDFDVTDGFFDIGGDSLHAVGLLSALRQEFNITPAGEQDIIEGLFMNSNIQAFSRIIGTIMQSQAVSDL----
264156	GC_00002538		X_bovienii_MC239	4011	71	73	2	0	0.913969	0.968734	0.940555	Q	Secondary metabolites biosynthesis, transport and catabolism	COG1020	EntF, seryl-AMP synthase component of non-ribosomal peptide synthetase (EntF) (PDB:5ES5)			MQHFLRALQESGLQVSLSSSELAELENKNTEAGISHLTQQIHEMLCSALPL-NMTIPKTLFTKESTTDDFPLTDIQYAYLIGRNPGLELGGRTSCLYTEWDVKSLDIKALNDALNTVIEYHPMLRTALSSDGQQRVLSESLTYTISIQDGRAWPASEKDKQLADIRQKMETQLLPVDKIPSFDIRATILSDEIIRLHLYFDLMFMDLHSVRLVLRDWGRVYQGCELPELDDEAN-----FQNYIKAERYLQGQPQGQYDKAYWEQQFDNLPPSPELPLKNAPELISPPMFKRYSRKIATETLSVLKKKAEQQKLTLETLLLGAYAEVLRQWSKRQTFTLTITQLGRRPYFAEVENIVGNFLQPTLLAIQGTEEDSFNERLVQLQTDLLMNRWHSSYNGVQVLRELTRRSH-----GSRAVSAPVVFSNTLTANLDDVVTDMDWAGTVQV-YSSNQTPQVWLENQIVRLDGIVQINWNTVNELFPDGMVEAMLESYMALLIACAEDDSVWGKTGSLVKLPASDRAERAKANATDIDLAPQLLHEMILQAAEKFPHSIALMQGGKHFTYAEMVKGASEVAKSLRASVQIHPNDIVAVSLPQGPALVLGVLGILMSGAAYVAIDPQLPAERRMNLLRRCSAKGIVTESRLFNEGELADLFRINLGECLMSEAMDTEQKVSAH---FSSVQALDDLAYVIFTSGSTGEPKGVMASHRNAANTVLDINRKFHVTEKDTVLSVAPAGFDLSVYDYFGVLGAGGKVVFSTSETANDPKIWFETLVKHQITIWNSVPAPVKVLVDRNGADLAQTPLRLILMSGDWIPIDLPERIRENLPNTAIISLGGATEGSIWSICYPIEDIDKNWKSIPYGKPLANQKFHVLNNWLSPCPNWVTGELYIGGEGVTLGYLGDLEKTAQRFITHPVTGERLYKTGDLGRYMANGLIEILGREDNQVKINGYRIELGEIEACLLTHENAGHVVMDAPVHAKTGQRHIVAYVVPSAADTSEEPAHFQEQLREIARNTLPSYMVPSYYVLLAHMPLTSNGKIDRKALPLPWADSEEHTAIAVDPANEIETKILQLWQAQLQHDDFDVTDGFFDIGGDSLHAVGLLSALRQEFNITPAGEQDIIEGLFMNSNIQAFSRIIGTIMQSQAVSDL----
264157	GC_00002538		X_bovienii_MC241	3285	71	73	2	0	0.913969	0.968734	0.940555	Q	Secondary metabolites biosynthesis, transport and catabolism	COG1020	EntF, seryl-AMP synthase component of non-ribosomal peptide synthetase (EntF) (PDB:5ES5)			MQHFLRALQESGLQVSLSSSELAELENKNTEAGISHLTQQIHEMLCSALPL-NMTIPKTLFTKESTTDDFPLTDIQYAYLIGRNPGLELGGRTSCLYTEWDVKSLDIKALNDALNTVIEYHPMLRTALSSDGQQRVLPESLTYTISIQDGRAWPASEKDKQLADIRQKMETQLLPVDKIPSFDIRATILSDEIIRLHLYFDLMFMDLHSVRLVLRDWGRVYQGCELPELDDEAN-----FQNYIKAERYLQGQPQGQYDKAYWEQQFDNLPPSPELPLKNAPELISPPMFKRYSRKIATETLSVLKKKAEQQKLTLETLLLGAYAEVLRQWSKRQTFTLTITQLGRRPYFAEVENIVGNFLQPTLLAIQGTEEDSFNERLVQLQTDLLMNRWHSSYNGVQVLRELTRRSH-----GSRAVSAPVVFSNTLTANLDDVVTDMDWAGTVQV-YSSNQTPQVWLENQIVRLDGIVQINWNTVNELFPDGMVEAMLDSYMALLIACAEDDSVWGKTGSLVKLPASDRAERAKANATDIDLAPQLLHEMILQAAEKFPHSIALMQGGKHFTYAEMVKGASEVAKSLRASVQIHPNDIVAVSLPQGPALVLGVLGILMSGAAYVAIDPQLPAERRMNLLRRCSAKGIVTESRLFNEGELADLFRINLDECLMSEAMDTEQKVSAH---FSSVQALDDLAYVIFTSGSTGEPKGVMASHRNAANTVLDINRKFHVTEKDTVLSVAPAGFDLSVYDYFGVLGAGGKVVFSTSETANDPKIWFETLVKHQITIWNSVPAPVKVLVDRNGADLAQTQLRLILMSGDWIPIDLPERIRENLPNTAIISLGGATEGSIWSICYPIEDIDKNWKSIPYGKPLANQKFHVLNNWLSPCPNWVTGELYIGGEGVTLGYLGDLEKTAQRFITHPVTGERLYKTGDLGRYMANGLIEILGREDNQVKINGYRIELGEIEACLLTHENAGHVVMDAPVHAKTGQRHIVAYVVPSAADISEEPAHFQEQLREIARNTLPSYMVPSYYVLLAHMPLTSNGKIDRKALPLPWADSEEHTAIAVDPANEIETKILQLWQAQLQHDDFDVTDGFFDIGGDSLHAVGLLSALRQEFNITPAGEQDIIEGLFMNSNIQAFSRIIGTIMQSQAVSDL----
264158	GC_00002538		X_bovienii_MC250	4624	71	73	2	0	0.913969	0.968734	0.940555	Q	Secondary metabolites biosynthesis, transport and catabolism	COG1020	EntF, seryl-AMP synthase component of non-ribosomal peptide synthetase (EntF) (PDB:5ES5)			MQHFLRALQESGLQVSLSSSELAELENKNTEAGISHLTQQIHEMLCSALPL-NMTIPKTLFTKESTTDDFPLTDIQYAYLIGRNPGLELGGRTSCLYTEWDVKSLDIKALNDALNTVIEYHPMLRTALSSDGQQRVLPESLTYTISIQDGRAWPASEKDKQLADIRQKMETQLLPVDKIPSFDIRATILSDEIIRLHLYFDLMFMDLHSVRLVLRDWGRVYQGCELPELDDEAN-----FQNYIKAERYLQGQPQGQYDKAYWEQQFDNLPPSPELPLKNAPELISPPMFKRYSRKIATETLSVLKKKAEQQKLTLETLLLGAYAEVLRQWSKRQTFTLTITQLGRRPYFAEVENIVGNFLQPTLLAIQGTEEDSFNERLVQLQTDLLMNRWHSSYNGVQVLRELTRRSH-----GSRAVSAPVVFSNTLTANLDDVVTDMDWAGTVQV-YSSNQTPQVWLENQIVRLDGIVQINWNTVNELFPDGMVEAMLDSYMALLIACAEDDSVWGKTGSLVKLPASDRAERAKANATDIDLAPQLLHEMILQAAEKFPHSIALMQGGKHFTYAEMVKGASEVAKSLRASVQIHPNDIVAVSLPQGPALVLGVLGILMSGAAYVAIDPQLPAERRMNLLRRCSAKGIVTESRLFNEGELADLFRINLDECLMSEAMDTEQKVSAH---FSSVQALDDLAYVIFTSGSTGEPKGVMASHRNAANTVLDINRKFHVTEKDTVLSVAPAGFDLSVYDYFGVLGAGGKVVFSTSETANDPKIWFETLVKHQITIWNSVPAPVKVLVDRNGADLAQTQLRLILMSGDWIPIDLPERIRENLPNTAIISLGGATEGSIWSICYPIEDIDKNWKSIPYGKPLANQKFHVLNNWLSPCPNWVTGELYIGGEGVTLGYLGDLEKTAQRFITHPVTGERLYKTGDLGRYMANGLIEILGREDNQVKINGYRIELGEIEACLLTHENAGHVVMDAPVHAKTGQRHIVAYVVPSAADISEEPAHFQEQLREIARNTLPSYMVPSYYVLLAHMPLTSNGKIDRKALPLPWADSEEHTAIAVDPANEIETKILQLWQAQLQHDDFDVTDGFFDIGGDSLHAVGLLSALRQEFNITPAGEQDIIEGLFMNSNIQAFSRIIGTIMQSQAVSDL----
264159	GC_00002538		X_bovienii_MC255	3384	71	73	2	0	0.913969	0.968734	0.940555	Q	Secondary metabolites biosynthesis, transport and catabolism	COG1020	EntF, seryl-AMP synthase component of non-ribosomal peptide synthetase (EntF) (PDB:5ES5)			MQHFLRALQESGLQVSLSSSELAELENKNTEAGISHLTQQIHEMLCSALPL-NMTIPKTLFTKESTTDDFPLTDIQYAYLIGRNPGLELGGRTSCLYTEWDVKSLDIKALNDALNTVIEYHPMLRTALSSDGQQRVLSESLTYTISIQDGRAWPASEKDKQLADIRQKMETQLLPVDKIPSFDIRATILSDEIIRLHLYFDLMFMDLHSVRLVLRDWGRVYQGCELPELDDEAN-----FQNYIKAERYLQGQPQGQYDKAYWEQQFDNLPPSPELPLKNAPELISPPMFKRYSRKIATETLSVLKKKAEQQKLTLETLLLGAYAEVLRQWSKRQTFTLTITQLGRRPYFAEVENIVGNFLQPTLLAIQGTEEDSFNERLVQLQTDLLMNRWHSSYNGVQVLRELTRRSH-----GSRAVSAPVVFSNTLTANLDDVVTDMDWAGTVQV-YSSNQTPQVWLENQIVRLDGIVQINWNTVNELFPDGMVEAMLESYMALLIACAEDDSVWGKTGSLVKLPASDRAERAKANATDIDLAPQLLHEMILQAAEKFPHSIALMQGGKHFTYAEMVKGASEVAKSLRASVQIHPNDIVAVSLPQGPALVLGVLGILMSGAAYVAIDPQLPAERRMNLLRRCSAKGIVTESRLFNEGELADLFRINLDECLMSEAMDTEQKISAH---FSSVQALDDLAYVIFTSGSTGEPKGVMASHRNAANTVLDINRKFHVTEKDTVLSVAPAGFDLSVYDYFGVLGAGGKVVFSTSETANDPKIWFETLVKHQITIWNSVPAPVKVLVDRNGADLAQTPLRLILMSGDWIPIDLPERIRENLPNTAIISLGGATEGSIWSICYPIEDIDKNWKSIPYGKPLANQKFHVLNNWLSPCPNWVTGELYIGGEGVTLGYLGDLEKTAQRFITHPVTGERLYKTGDLGRYMANGLIEILGREDNQVKINGYRIELGEIEACLLTHENAGHIVMDAPVHAKTGQRHIVAYVVPSAADTSEEPAHFQEQLREIARNTLPSYMVPSYYVLLAHMPLTSNGKIDRKALPLPWADSEEHTAIAVDPANEIETKILQLWQAQLQHDDFDVTDGFFDIGGDSLHAVGLLSALRQEFNITPAGEQDIIEGLFMNSNIQAFSRIIGTIMQSQAVSDL----
264160	GC_00002538		X_bovienii_MC266	1398	71	73	2	0	0.913969	0.968734	0.940555	Q	Secondary metabolites biosynthesis, transport and catabolism	COG1020	EntF, seryl-AMP synthase component of non-ribosomal peptide synthetase (EntF) (PDB:5ES5)			MQHFLRALQESGLQVSLSSSELAELENKNTEAGISHLTQQIHEMLCSALPL-NMTIPKTLFTKESTTDDFPLTDIQYAYLIGRNPGLELGGRTSCLYTEWDVKSLDIKALNDALNTVIEYHPMLRTALSSDGQQRVLSESLTYTISIQDGRAWPASEKDKQLADIRQKMETQLLPVDKIPSFDIRATILSDEIIRLHLYFDLMFMDLHSVRLVLRDWGRVYQGCELPELDDEAN-----FQNYIKAERYLQGQPQGQYDKAYWEQQFDNLPPSPELPLKNAPELISPPMFKRYSRKIATETLSVLKKKAEQQKLTLETLLLGAYAEVLRQWSKRQTFTLTITQLGRRPYFAEVENIVGNFLQPTLLAIQGTEEDSFNERLVQLQTDLLMNRWHSSYNGVQVLRELTRRSH-----GSRAVSAPVVFSNTLTANLDDVVTDMDWAGTVQV-YSSNQTPQVWLENQIVRLDGIVQINWNTVNELFPDGMVEAMLESYMALLIACAEDDSVWGKTGSLVKLPASDRAERAKANATDIDLAPQLLHEMILQAAEKFPHSIALMQGGKHFTYAEMVKGASEVAKSLRASVQIHPNDIVAVSLPQGPALVLGVLGILMSGAAYVAIDPQLPAERRMNLLRRCSAKGIVTESRLFNEGELADLFRINLDECLMSEAMDTEQKVSAH---FSSVQALDDLAYVIFTSGSTGEPKGVMASHRNAANTVLDINRKFHVTEKDTVLSVAPAGFDLSVYDYFGVLGAGGKVVFSTSETANDPKIWFETLVKHQITIWNSVPAPVKVLVDRNGADLAQTPLRLILMSGDWIPIDLPERIRENLPNTAIISLGGATEGSIWSICYPIEDIDKNWKSIPYGKPLANQKFHVLNNWLSPCPNWVTGELYIGGEGVTLGYLGDLEKTAQRFITHPVTGERLYKTGDLGRYMANGLIEILGREDNQVKINGYRIELGEIEACLLTHENAGHVVMDAPVHAKTGQRHIVAYVVPSAADTSEEPAHFQEQLREIARNTLPSYMVPSYYVLLAHMPLTSNGKIDRKALPLPWADSEEHTAIAVDPANEIETKILQLWQAQLQHDDFDVTDGFFDIGGDSLHAVGLLSALRQEFNITPAGEQDIIEGLFMNSNIQAFSRIIGTIMQSQAVSDL----
264161	GC_00002538		X_bovienii_MC44	737	71	73	2	0	0.913969	0.968734	0.940555	Q	Secondary metabolites biosynthesis, transport and catabolism	COG1020	EntF, seryl-AMP synthase component of non-ribosomal peptide synthetase (EntF) (PDB:5ES5)			MQHFLRALQESGLQVSLSSSELAELENKNTEAGISHLTQQIHEMLCSALPL-NMTIPKTLFTKESTTDDFPLTDIQYAYLIGRNPGLELGGRTSCLYTEWDVKSLDIKALNDALNTVIEYHPMLRTALSSDGQQRVLPESLTYTISIQDGRAWPASEKDKQLADIRQKMETQLLPVDKIPSFDIRATILSDEIIRLHLYFDLMFMDLHSVRLVLRDWGRVYQGCELPELDDEAN-----FQNYIKAERYLQGQPQGQYDKAYWEQQFDNLPPSPELPLKNAPELISPPMFKRYSRKIATETLSALKKKAEQQKLTLETLLLGAYAEVLRQWSKRQTFTLTITQLGRRPYFAEVENIVGNFLQPTLLAIQGTEDDSFNDRLVQLQTDLLMNRWHSSYNGVQVLRELTRRSH-----GSRAVSAPVVFSNTLTANLDDVVTDMDWAGTVQV-YSSNQTPQVWLENQIVRVDGIVQINWNTVNELFPDGMVEAMLESYMALLIACAEDDSVWGKTGSLVKLPASDRAERAKANATDIDLAPRLLHEMILQAAEKFPHSIALVQGEKHFTYAEMVKGASEVAKSLRASVQIHPNDIVAVSLPQGPALVLGVLGILMSGAAYVAIDPQLPAERRMNLLRRCSAKGIVTERSLFNEGELADLFRINLDECLMSEAMDTEQKVSAH---FSSVQALDDLAYVIFTSGSTGEPKGVMASHRNAANTVLDINRKFHVTEKDTVLSVAPAGFDLSVYDYFGVLGAGGKVVFSTSETANDPKIWFETLVKHQITIWNSVPAPVKVLVDRNGADLAQTPLRLILMSGDWIPIDLPERIRENLPNTAIISLGGATEGSIWSICYPIEDIDKNWKSIPYGKPLANQKFHVLNNWLSPCPNWVTGELYIGGEGVTLGYLGDLEKTAQRFITHPVTGERLYKTGDLGRYMANGLIEILGREDNQVKINGYRIELGEIEACLLTHENAGHVVMDAPVHAKTGQRHIVAYVVPSAADTSEEPAHFQEQLREIARNTLPSYMVPSYYVLLAHMPLTSNGKIDRKALPLPWADSEEHTAIAVDPANEIETKILQLWQAQLQHDDFDVTDGFFDIGGDSLHAVGLLSALRQEFNITPAGEQDIIEGLFMNSNIQAFSRIIGTIMQSQAVSDL----
264162	GC_00002538		X_bovienii_MC47	1042	71	73	2	0	0.913969	0.968734	0.940555	Q	Secondary metabolites biosynthesis, transport and catabolism	COG1020	EntF, seryl-AMP synthase component of non-ribosomal peptide synthetase (EntF) (PDB:5ES5)			MQHFLRALQESGLQVSLSSSELAELENKNTEAGISHLTQQIHEMLCSALPL-NMTIPKTLFTKESTTDDFPLTDIQYAYLIGRNPGLELGGRTSCLYTEWDVKSLDIKALNDALNTVIEYHPMLRTALSSDGQQRVLPESLTYTISIQDGRAWPASEKDKQLADIRQKMETQLLPVDKIPSFDIRATILSDEIIRLHLYFDLMFMDLHSVRLVLRDWGRVYQGCELPELDDEAN-----FQNYIKAERYLQGQPQGQYDKAYWEQQFDNLPPSPELPLKNAPELISPPMFKRYSRKIATETLSALKKKAEQQKLTLETLLLGAYAEVLRQWSKRQTFTLTITQLGRRPYFAEVENIVGNFLQPTLLAIQGTEDDSFNERLVQLQTDLLMNRWHSSYNGVQVLRELTRRSH-----GSRAVSAPVVFSNTLTANLDDVVTDMDWAGTVQV-YSSNQTPQVWLENQIVRLDGIVQINWNTVNELFPDGMVEAMLESYMALLIACAEDDSVWGKTGSLVKLPASDRAERAKANATDIDLAPQLLHEMILQAAEKFPHSIALVQGGKHFTYAEMAKGASEVAKSLRASVQIHPNDIVAVSLPQGPALVLGVLGILMSGAAYVAIDPQLPAERRMNLLRRCSAKGIVTESRLFNEGELADLFRINLDECLMSEAMDTEQKISAH---FSSVQALDDLAYVIFTSGSTGEPKGVMASHRNAANTVLDINRKFHVTEKDTVLSVAPAGFDLSVYDYFGVLGAGGKVVFSTSETANDPKIWFETLVKHQITIWNSVPAPVKVLVDRNGADLAQTPLRLILMSGDWIPIDLPERIRENLPNTAIISLGGATEGSIWSICYPIEDIDKNWKSIPYGKPLANQKFHVLNNWLSPCPNWVTGELYIGGEGVTLGYLGDLEKTAQRFITHPVTGERLYKTGDLGRYMANGLIEILGREDNQVKINGYRIELGEIEACLLTHENAGHVVMDAPVHAKTGQRHIVAYVVPSAADTSEEPAHFQEQLREIARNTLPSYMVPSYYVLLAHMPLTSNGKIDRKALPLPWADSEEHTAIAVDPANEIETKILQLWQAQLQHDDFDVTDGFFDIGGDSLHAVGLLSALRQEFNITPAGEQDIIEGLFMNSNIQAFSRIIGTIMQSQAVSDL----
264163	GC_00002538		X_bovienii_MC52	1663	71	73	2	0	0.913969	0.968734	0.940555	Q	Secondary metabolites biosynthesis, transport and catabolism	COG1020	EntF, seryl-AMP synthase component of non-ribosomal peptide synthetase (EntF) (PDB:5ES5)			MQHFLRALQESGLQVSLSSSELAELENKNTEAGISHLTQQIHEMLCSALPL-NMTIPKTLFTKESTTDDFPLTDIQYAYLIGRNPGLELGGRTSCLYTEWDVKSLDIKALNDALNTVIEYHPMLRTALSSDGQQRVLSESLTYTISIQDGRAWPASEKDKQLADIRQKMETQLLPVDKIPSFDIRATILSDEIIRLHLYFDLMFMDLHSVRLVLRDWGRVYQGCELPELDDEAN-----FQNYIKAERYLQGQPQGQYDKAYWEQQFDNLPPSPELPLKNAPELISPPMFKRYSRKIATETLSVLKKKAEQQKLTLETLLLGAYAEVLRQWSKRQTFTLTITQLGRRPYFAEVENIVGNFLQPTLLAIQGTEEDSFNERLVQLQTDLLMNRWHSSYNGVQVLRELTRRSH-----GSRAVSAPVVFSNTLTANLDDVVTDMDWAGTVQV-YSSNQTPQVWLENQIVRLDGIVQINWNTVNELFPDGMVEAMLESYMALLIACAEDDSVWGKTGSLVKLPASDRAERAKANATDIDLAPQLLHEMILQAAEKFPHSIALMQGGKHFTYAEMVKGASEVAKSLRASVQIHPNDIVAVSLPQGPALVLGVLGILMSGAAYVAIDPQLPAERRMNLLRRCSAKGIVTESRLFNEGELADLFRINLDECLMSEAMDTEQKISAH---FSSVQALDDLAYVIFTSGSTGEPKGVMASHRNAANTVLDINRKFHVTEKDTVLSVAPAGFDLSVYDYFGVLGAGGKVVFSTSETANDPKIWFETLVKHQITIWNSVPAPVKVLVDRNGADLAQTPLRLILMSGDWIPIDLPERIRENLPNTAIISLGGATEGSIWSICYPIEDIDKNWKSIPYGKPLANQKFHVLNNWLSPCPNWVTGELYIGGEGVTLGYLGDLEKTAQRFITHPVTGERLYKTGDLGRYMANGLIEILGREDNQVKINGYRIELGEIEACLLTHENAGHIVMDAPVHAKTGQRHIVAYVVPSAADTSEEPAHFQEQLREIARNTLPSYMVPSYYVLLAHMPLTSNGKIDRKALPLPWADSEEHTAIAVDPANEIETKILQLWQAQLQHDDFDVTDGFFDIGGDSLHAVGLLSALRQEFNITPAGEQDIIEGLFMNSNIQAFSRIIGTIMQSQAVSDL----
264164	GC_00002538		X_bovienii_MC59	3666	71	73	2	0	0.913969	0.968734	0.940555	Q	Secondary metabolites biosynthesis, transport and catabolism	COG1020	EntF, seryl-AMP synthase component of non-ribosomal peptide synthetase (EntF) (PDB:5ES5)			MQHFLRALQESGLQVSLSSSELAELENKNTEAGISHLTQQIHEMLCSALPL-NMTIPKTLFTKESTTDDFPLTDIQYAYLIGRNPGLELGGRTSCLYTEWDVKSLDIKALNDALNTVIEYHPMLRTALSSDGQQRVLSESLTYTISIQDGRAWPASEKDKQLADIRQKMETQLLPVDKIPSFDIRATILSDEIIRLHLYFDLMFMDLHSVRLVLRDWGRVYQGCELPELDDEAN-----FQNYIKAERYLQGQPQGQYDKAYWEQQFDNLPPSPELPLKNAPELISPPMFKRYSRKIATETLSVLKKKAEQQKLTLETLLLGAYAEVLRQWSKRQTFTLTITQLGRRPYFAEVENIVGNFLQPTLLAIQGTEEDSFNERLVQLQTDLLMNRWHSSYNGVQVLRELTRRSH-----GSRAVSAPVVFSNTLTANLDDVVTDMDWAGTVQV-YSSNQTPQVWLENQIVRLDGIVQINWNTVNELFPDGMVEAMLESYMALLIACAEDDSVWGKTGSLVKLPASDRAERAKANATDIDLAPQLLHEMILQAAEKFPHSIALMQGGKHFTYAEMVKGASEVAKSLRASVQIHPNDIVAVSLPQGPALVLGVLGILMSGAAYVAIDPQLPAERRMNLLRRCSAKGIVTESRLFNEGELADLFRINLDECLMSEAMDTEQKVSAH---FSSVQALDDLAYVIFTSGSTGEPKGVMASHRNAANTVLDINRKFHVTEKDTVLSVAPAGFDLSVYDYFGVLGAGGKVVFSTSETANDPKIWFETLVKHQITIWNSVPAPVKVLVDRNGADLAQTPLRLILMSGDWIPIDLPERIRENLPNTAIISLGGATEGSIWSICYPIEDIDKNWKSIPYGKPLANQKFHVLNNWLSPCPNWVTGELYIGGEGVTLGYLGDLEKTAQRFITHPVTGERLYKTGDLGRYMANGLIEILGREDNQVKINGYRIELGEIEACLLTHENAGHVVMDAPVHAKTGQRHIVAYVVPSAADTSEEPAHFQEQLREIARNTLPSYMVPSYYVLLAHMPLTSNGKIDRKALPLPWADSEEHTAIAVDPANEIETKILQLWQAQLQHDDFDVTDGFFDIGGDSLHAVGLLSALRQEFNITPAGEQDIIEGLFMNSNIQAFSRIIGTIMQSQAVSDL----
264165	GC_00002538		X_bovienii_MC66	1278	71	73	2	0	0.913969	0.968734	0.940555	Q	Secondary metabolites biosynthesis, transport and catabolism	COG1020	EntF, seryl-AMP synthase component of non-ribosomal peptide synthetase (EntF) (PDB:5ES5)			MQHFLRALQESGLQVSLSSSELAELENKNTEAGISHLTQQIHEMLCSALPL-NMTIPKTLFTKESTTDDFPLTDIQYAYLIGRNPGLELGGRTSCLYTEWDVKSLDIKALNDALNTVIEYHPMLRTALSSDGQQRVLSESLTYTISIQDGRAWPASEKDKQLADIRQKMETQLLPVDKIPSFDIRATILSDEIIRLHLYFDLMFMDLHSVRLVLRDWGRVYQGCELPELDDEAN-----FQNYIKAERYLQGQPQGQYDKAYWEQQFDNLPPSPELPLKNAPELISPPMFKRYSRKIATETLSALKKKAEQQKLTLETLLLGAYAEVLRQWSKRQTFTLTITQLGRRPYFAEVENIVGNFLQPTLLAIQGIEDDSFNDRLVQLQTDLLMNRWHSSYNGVQVLRELTRRSH-----GSRAVSAPVVFSNTLTANLDDVVTDMDWAGTVQV-YSSNQTPQVWLENQIVRLDGIVQINWNTVNELFPDGMVEAMLESYMALLIACAEDDSVWGKTGSLVKLPASDRAERAKANATDIDLAPQLLHEMILQAAEKFPHSIALVQGGKHFTYAEMVKGASEVAESLRASVQIHPNDIVAVSLPQGPALVLGVLGILMSGAAYVAIDPQLPAERRMNLLRRCSAKGIVTESRLFNEGELADLFRINLDECLMSEAMDTEQKVSAH---FSSVQALDDLAYVIFTSGSTGEPKGVMASHRNAANTVLDINRKFHVTEKDTVLSVAPAGFDLSVYDYFGVLGAGGKVVFSTSETANDPKIWFETLVKHQITIWNSVPAPVKVLVDRNGADLAQTQLRLILMSGDWIPIDLPERIRENLPNTAIISLGGATEGSIWSICYPIEDIDKNWKSIPYGKPLANQKFHILNNWLSPCPNWVTGELYIGGEGVTLGYLGDLEKTAQRFITHPVTGERLYKTGDLGRYMANGLIEILGREDNQVKINGYRIELGEIEACLLTHENAGHVVMDAPVHAKTGQRHIVAYVVPSAADTSEEPAHFQEQLREIARNTLPSYMVPSYYVLLAHMPLTSNGKIDRKALPLPWADSEEHTAIAVDPANEIETKILQLWQAQLQHDDFDVTDGFFDIGGDSLHAVGLLSALRQEFNITPAGEQDIIEGLFMNSNIQAFSRIIGTIMQSQAVSDL----
264166	GC_00002538		X_bovienii_MC67	1120	71	73	2	0	0.913969	0.968734	0.940555	Q	Secondary metabolites biosynthesis, transport and catabolism	COG1020	EntF, seryl-AMP synthase component of non-ribosomal peptide synthetase (EntF) (PDB:5ES5)			MQHFLRALQESGLQVSLSSSELAELENKNTEAGISHLTQQIHEMLCSALPL-NMTIPKTLFTKESTTDDFPLTDIQYAYLIGRNPGLELGGRTSCLYTEWDVKSLDIKALNDALNTVIEYHPMLRTALSSDGQQRVLSESLTYTISIQDGRAWPASEKDKQLADIRQKMETQLLPVDKIPSFDIRATILSDEIIRLHLYFDLMFMDLHSVRLVLRDWGRVYQGCELPELDDEAN-----FQNYIKAERYLQGQPQGQYDKAYWEQQFDNLPPSPELPLKNAPELISPPMFKRYSRKIATETLSVLKKKAEQQKLTLETLLLGAYAEVLRQWSKRQTFTLTITQLGRRPYFAEVENIVGNFLQPTLLAIQGTEEDSFNERLVQLQTDLLMNRWHSSYNGVQVLRELTRRSH-----GSRAVSAPVVFSNTLTANLDDVVTDMDWAGTVQV-YSSNQTPQVWLENQIVRLDGIVQINWNTVNELFPDGMVEAMLESYMALLIACAEDDSVWGKTGSLVKLPASDRAERAKANATDIDLAPQLLHEMILQAAEKFPHSIALMQGGKHFTYAEMVKGASEVAKSLRASVQIHPNDIVAVSLPQGPALVLGVLGILMSGAAYVAIDPQLPAERRMNLLRRCSAKGIVTESRLFNEGELADLFRINLDECLMSEAMDTEQKVSAH---FSSVQALDDLAYVIFTSGSTGEPKGVMASHRNAANTVLDINRKFHVTEKDTVLSVAPAGFDLSVYDYFGVLGAGGKVVFSTSETANDPKIWFETLVKHQITIWNSVPAPVKVLVDRNGADLAQTPLRLILMSGDWIPIDLPERIRENLPNTAIISLGGATEGSIWSICYPIEDIDKNWKSIPYGKPLANQKFHVLNNWLSPCPNWVTGELYIGGEGVTLGYLGDLEKTAQRFITHPVTGERLYKTGDLGRYMANGLIEILGREDNQVKINGYRIELGEIEACLLTHENAGHVVMDAPVHAKTGQRHIVAYVVPSAADTSEEPAHFQEQLREIARNTLPSYMVPSYYVLLAHMPLTSNGKIDRKALPLPWADSEEHTAIAVDPANEIETKILQLWQAQLQHDDFDVTDGFFDIGGDSLHAVGLLSALRQEFNITPAGEQDIIEGLFMNSNIQAFSRIIGTIMQSQAVSDL----
264167	GC_00002538		X_bovienii_MC78	3272	71	73	2	0	0.913969	0.968734	0.940555	Q	Secondary metabolites biosynthesis, transport and catabolism	COG1020	EntF, seryl-AMP synthase component of non-ribosomal peptide synthetase (EntF) (PDB:5ES5)			MQHFLRALQESGLQISLSSSELAELENKNTEAGISHLTQQIHEMLCSALPL-NMTIPKTLFTKESTTDDFPLTDIQYAYLIGRNPGLELGGRTSCLYTEWDVKSLDIKALNDALNTVIEYHPMLRTALSSDGQQRVLSESLTYTISIQDGRAWPASEKDKQLADIRQKMETQLLPVDKIPSFDIRATILSDEIIRLHLYFDLMFMDLHSVRLVLRDWGRVYQGCELPELDDEAN-----FQNYIKAERYLQGQPQGQYDKAYWEQQFDNLPPSPELPLKNAPELISPPMFKRYSRKIATETLSVLKKKAEQQKLTLETLLLGAYAEVLRQWSKRQTFTLTITQLGRRPYFAEVENIVGNFLQPTLLAIQGTEEDSFNERLVQLQTDLLMNRWHSSYNGVQVLRELTRRSH-----GSRAVSAPVVFSNTLTANLDDVVTDMDWAGTVQV-YSSNQTPQVWLENQIVRLDGIVQINWNTVNELFPDGMVEAMLESYMALLIACAEDDSVWGKTGSLVKLPASDRAERAKANATDIDLAPQLLHEMILQAAEKFPHSIALMQGGKHFTYAEMVKGASEVAKSLRASVQIHPNDIVAVSLPQGPALVLGVLGILMSGAAYVAIDPQLPAERRMNLLRRCSAKGIVTESRLFNEGELADLFRINLDECLMSEAMDTEQKVSAH---FSSVQALDDLAYVIFTSGSTGEPKGVMASHRNAANTVLDINRKFHVTEKDTVLSVAPAGFDLSVYDYFGVLGAGGKVVFSTSETANDPKIWFETLVKHQITIWNSVPAPVKVLVDRNGADLAQTPLRLILMSGDWIPIDLPERIRENLPNTAIISLGGATEGSIWSICYPIEDIDKNWKSIPYGKPLANQKFHVLNNWLSPCPNWVTGELYIGGEGVTLGYLGDLEKTAQRFITHPVTGERLYKTGDLGRYMANGLIEILGREDNQVKINGYRIELGEIEACLLTHENAGHVVMDAPVHAKTGQRHIVAYVVPSAADTSEEPAHFQEQLREIARNTLPSYMVPSYYVLLAHMPLTSNGKIDRKALPLPWADSEEHTAIAVDPANEIETKILQLWQAQLQHDDFDVTDGFFDIGGDSLHAVGLLSALRQEFNITPAGEQDIIEGLFMNSNIQAFSRIIGTIMQSQAVSDL----
264168	GC_00002538		X_bovienii_MC81	1682	71	73	2	0	0.913969	0.968734	0.940555	Q	Secondary metabolites biosynthesis, transport and catabolism	COG1020	EntF, seryl-AMP synthase component of non-ribosomal peptide synthetase (EntF) (PDB:5ES5)			MQHFLRALQESGLQVSLSSSELAELENKNTEAGISHLTQQIHEMLCSALPL-NMTIPKTLFTKESTTDDFPLTDIQYAYLIGRNPGLELGGRTSCLYTEWDVKSLDIKALNDALNTVIEYHPMLRTALSSDGQQRVLSESLTYTISIQDGRAWPASEKDKQLADIRQKMETQLLPVDKIPSFDIRATILSDEIIRLHLYFDLMFMDLHSVRLVLRDWGRVYQGCELPELDDEAN-----FQNYIKAERYLQGQPQGQYDKAYWEQQFDNLPPSPELPLKNAPELISPPMFKRYSRKIATETLSVLKKKAEQQKLTLETLLLGAYAEVLRQWSKRQTFTLTITQLGRRPYFAEVENIVGNFLQPTLLAIQGTEEDSFNERLVQLQTDLLMNRWHSSYNGVQVLRELTRRSH-----GSRAVSAPVVFSNTLTANLDDVVTDMDWAGTVQV-YSSNQTPQVWLENQIVRLDGIVQINWNTVNELFPDGMVEAMLESYMALLIACAEDDSVWGKTGSLVKLPASDRAERAKANATDIDLAPQLLHEMILQAAEKFPHSIALMQGGKHFTYAEMVKGASEVAKSLRASVQIHPNDIVAVSLPQGPALVLGVLGILMSGAAYVAIDPQLPAERRMNLLRRCSAKGIVTESRLFNEGELADLFRINLDECLMSEAMDTEQKISAH---FSSVQALDDLAYVIFTSGSTGEPKGVMASHRNAANTVLDINRKFHVTEKDTVLSVAPAGFDLSVYDYFGVLGAGGKVVFSTSETANDPKIWFETLVKHQITIWNSVPAPVKVLVDRNGADLAQTPLRLILMSGDWIPIDLPERIRENLPNTAIISLGGATEGSIWSICYPIEDIDKNWKSIPYGKPLANQKFHVLNNWLSPCPNWVTGELYIGGEGVTLGYLGDLEKTAQRFITHPVTGERLYKTGDLGRYMANGLIEILGREDNQVKINGYRIELGEIEACLLTHENAGHIVMDAPVHAKTGQRHIVAYVVPSAADTSEEPAHFQEQLREIARNTLPSYMVPSYYVLLAHMPLTSNGKIDRKALPLPWADSEEHTAIAVDPANEIETKILQLWQAQLQHDDFDVTDGFFDIGGDSLHAVGLLSALRQEFNITPAGEQDIIEGLFMNSNIQAFSRIIGTIMQSQAVSDL----
264169	GC_00002538		X_bovienii_MC94	1548	71	73	2	0	0.913969	0.968734	0.940555	Q	Secondary metabolites biosynthesis, transport and catabolism	COG1020	EntF, seryl-AMP synthase component of non-ribosomal peptide synthetase (EntF) (PDB:5ES5)			MQHFLRALQESGLQVSLSSSELAELENKNTEAGISHLTQQIHEMLCSALPL-NMTIPKTLFTKESTTDDFPLTDIQYAYLIGRNPGLELGGRTSCLYTEWDVKSLDIKALNDALNTVIEYHPMLRTALSSDGQQRVLSESLTYTISIQDGRAWPASEKDKQLADIRQKMETQLLPVDKIPSFDIRATILSDEIIRLHLYFDLMFMDLHSVRLVLRDWGRVYQGCELPELDDEAN-----FQNYIKAERYLQGQPQGQYDKAYWEQQFDNLPPSPELPLKNAPELISPPMFKRYSRKIATETLSALKKKAEQQKLTLETLLLGAYAEVLRQWSKRQTFTLTITQLGRRPYFAEVENIVGNFLQPTLLAIQGIEDDSFNDRLVQLQTDLLMNRWHSSYNGVQVLRELTRRSH-----GSRAVSAPVVFSNTLTANLDDVVTDMDWAGTVQV-YSSNQTPQVWLENQIVRLDGIVQINWNTVNELFPDGMVEAMLESYMALLIACAEDDSVWGKTGSLVKLPASDRAERAKANATDIDLAPQLLHEMILQAAEKFPHSIALVQGGKHFTYAEMVKGASEVAESLRASVQIHPNDIVAVSLPQGPALVLGVLGILMSGAAYVAIDPQLPAERRMNLLRRCSAKGIVTESRLFNEGELADLFRINLDECLMSEAMDTEQKVSAH---FSSVQALDDLAYVIFTSGSTGEPKGVMASHRNAANTVLDINRKFHVTEKDTVLSVAPAGFDLSVYDYFGVLGAGGKVVFSTSETANDPKIWFETLVKHQITIWNSVPAPVKVLVDRNGADLAQTQLRLILMSGDWIPIDLPERIRENLPNTAIISLGGATEGSIWSICYPIEDIDKNWKSIPYGKPLANQKFHILNNWLSPCPNWVTGELYIGGEGVTLGYLGDLEKTAQRFITHPVTGERLYKTGDLGRYMANGLIEILGREDNQVKINGYRIELGEIEACLLTHENAGHVVMDAPVHAKTGQRHIVAYVVPSAADTSEEPAHFQEQLREIARNTLPSYMVPSYYVLLAHMPLTSNGKIDRKALPLPWADSEEHTAIAVDPANEIETKILQLWQAQLQHDDFDVTDGFFDIGGDSLHAVGLLSALRQEFNITPAGEQDIIEGLFMNSNIQAFSRIIGTIMQSQAVSDL----
264170	GC_00002538		X_bovienii_MC95	354	71	73	2	0	0.913969	0.968734	0.940555	Q	Secondary metabolites biosynthesis, transport and catabolism	COG1020	EntF, seryl-AMP synthase component of non-ribosomal peptide synthetase (EntF) (PDB:5ES5)			MQHFLRALQESGLQVSLSSSELAELENKNTEAGISHLTQQIHEMLCSALPL-NMTIPKTLFTKESTTDDFPLTDIQYAYLIGRNPGLELGGRTSCLYTEWDVKSLDIKALNDALNTVIEYHPMLRTALSSDGQQRVLPESLTYTISIQDGRAWPASEKDKQLADIRQKMETQLLPVDKIPSFDIRATILSDEIIRLHLYFDLMFMDLHSVRLVLRDWGRVYQGCELPELDDEAN-----FQNYIKAERYLQGQPQGQYDKAYWEQQFDNLPPSPELPLKNAPELISPPMFKRYSRKIATETLSALKKKAEQQKLTLETLLLGAYAEVLRQWSKRQTFTLTITQLGRRPYFAEVENIVGNFLQPTLLAIQGTEDDSFNERLVQLQTDLLMNRWHSSYNGVQVLRELTRRSH-----GSRAVSAPVVFSNTLTANLDDVVTDMDWAGTVQV-YSSNQTPQVWLENQIVRLDGIVQINWNTVNELFPDGMVEAMLESYMALLIACAEDDSVWGKTGSLVKLPASDRAERAKANATDIDLAPQLLHEMILQAAEKFPHSIALVQGGKHFTYAEMAKGASEVAKSLRASVQIHPNDIVAVSLPQGPALVLGVLGILMSGAAYVAIDPQLPAERRMNLLRRCSAKGIVTESRLFNEGELADLFRINLDECLMSEAMDTEQKISAH---FSSVQALDDLAYVIFTSGSTGEPKGVMASHRNAANTVLDINRKFHVTEKDTVLSVAPAGFDLSVYDYFGVLGAGGKVVFSTSETANDPKIWFETLVKHQITIWNSVPAPVKVLVDRNGADLAQTPLRLILMSGDWIPIDLPERIRENLPNTAIISLGGATEGSIWSICYPIEDIDKNWKSIPYGKPLANQKFHVLNNWLSPCPNWVTGELYIGGEGVTLGYLGDLEKTAQRFITHPVTGERLYKTGDLGRYMANGLIEILGREDNQVKINGYRIELGEIEACLLTHENAGHVVMDAPVHAKTGQRHIVAYVVPSAADTSEEPAHFQEQLREIARNTLPSYMVPSYYVLLAHMPLTSNGKIDRKALPLPWADSEEHTAIAVDPANEIETKILQLWQAQLQHDDFDVTDGFFDIGGDSLHAVGLLSALRQEFNITPAGEQDIIEGLFMNSNIQAFSRIIGTIMQSQAVSDL----
264171	GC_00002538		X_bovienii_MC96	196	71	73	2	0	0.913969	0.968734	0.940555	Q	Secondary metabolites biosynthesis, transport and catabolism	COG1020	EntF, seryl-AMP synthase component of non-ribosomal peptide synthetase (EntF) (PDB:5ES5)			MQHFLRALQESGLQVSLSSSELAELENKNTEAGISHLTQQIHEMLCSALPL-NMTIPKTLFTKESTTDDFPLTDIQYAYLIGRNPGLELGGRTSCLYTEWDVKSLDIKALNDALNTVIEYHPMLRTALSSDGQQRVLPESLTYTISIQDGRAWPASEKDKQLADIRQKMETQLLPVDKIPSFDIRATILSDEIIRLHLYFDLMFMDLHSVRLVLRDWGRVYQGCELPELDDEAN-----FQNYIKAERYLQGQPQGQYDKAYWEQQFDNLPPSPELPLKNAPELISPPMFKRYSRKIATETLSALKKKAEQQKLTLETLLLGAYAEVLRQWSKRQTFTLTITQLGRRPYFAEVENIVGNFLQPTLLAIQGTEDDSFNERLVQLQTDLLMNRWHSSYNGVQVLRELTRRSH-----GSRAVSAPVVFSNTLTANLDDVVTDMDWAGTVQV-YSSNQTPQVWLENQIVRLDGIVQINWNTVNELFPDGMVEAMLESYMALLIACAEDDSVWGKTGSLVKLPASDRAERAKANATDIDLAPQLLHEMILQAAEKFPHSIALVQGGKHFTYAEMAKGASEVAKSLRASVQIHPNDIVAVSLPQGPALVLGVLGILMSGAAYVAIDPQLPAERRMNLLRRCSAKGIVTESRLFNEGELADLFRINLDECLMSEAMDTEQKISAH---FSSVQALDDLAYVIFTSGSTGEPKGVMASHRNAANTVLDINRKFHVTEKDTVLSVAPAGFDLSVYDYFGVLGAGGKVVFSTSETANDPKIWFETLVKHQITIWNSVPAPVKVLVDRNGADLAQTPLRLILMSGDWIPIDLPERIRENLPNTAIISLGGATEGSIWSICYPIEDIDKNWKSIPYGKPLANQKFHVLNNWLSPCPNWVTGELYIGGEGVTLGYLGDLEKTAQRFITHPVTGERLYKTGDLGRYMANGLIEILGREDNQVKINGYRIELGEIEACLLTHENAGHVVMDAPVHAKTGQRHIVAYVVPSAADTSEEPAHFQEQLREIARNTLPSYMVPSYYVLLAHMPLTSNGKIDRKALPLPWADSEEHTAIAVDPANEIETKILQLWQAQLQHDDFDVTDGFFDIGGDSLHAVGLLSALRQEFNITPAGEQDIIEGLFMNSNIQAFSRIIGTIMQSQAVSDL----
264172	GC_00002538		X_bovienii_MM1	167	71	73	2	0	0.913969	0.968734	0.940555	Q	Secondary metabolites biosynthesis, transport and catabolism	COG1020	EntF, seryl-AMP synthase component of non-ribosomal peptide synthetase (EntF) (PDB:5ES5)			MQHFLRALQESGLQVSLSSSELSELENKNTGAGISHLTQQIHEMLCSALPL-NMTIPKTLFTKESTTDDFPLTDIQYAYLIGRNPGLELGGRTSCLYTEWDVKSLDIKALNDALNKVVEYHPMLRTALSSDGQQRVLSESLAYPISIQDGRAWSASEKDKQLADIRQKMETQLLPVDKTPSFDIRATILSDEITRLHLYFDLMFMDLHSVRLVLRDWRRVYQGCELPELDDEAN-----FHNYIKAERYLQGQPQGQYDKAYWEQQFDNLPPSPELPLKNAPELISPPMFKRYSRKIATETLSALKKKAEQQKLTLETLLLGAYAEVLRQWSKRQTFTLTITQLGRRPYFAEVENIVGNFLQPTLLAIQGTEDDSFNDRLVQLQTDLLMNRWHSSYNGVQVLRELTRRSH-----GSRAVSAPVVFSNTLTANLDDVVTDMDWAGTVQV-YSSNQTPQVWLENQIVRVDGIVQINWNTVNELFPDGMVEAMLESYMALLIACAEDDSVWGKTGSLVKLPASDRAERAKANATDIDLAPRLLHEMILQAAEKFPHSIALVQGEKHFTYAEMVKGASEVAKSLRASVQIHPNDIVAVSLPQGPALVLGVLGILMSGAAYVAIDPQLPAERRMNLLRRCSAKGIVTERSLFNEGELADLFRINLDECLMSEAMDTEQKVSAH---FSSVQALDDLAYVIFTSGSTGEPKGVMASHRNAANTVLDINRKFHVTEKDTVLSVAPAGFDLSVYDYFGVLGAGGKVVFSTSETANDPKIWFETLVKHQITIWNSVPAPVKVLVDRNGADLAQTQLRLILMSGDWIPIDLPERIRENLPNTAIISLGGATEGSIWSICYPIEDIDKNWKSIPYGKPLANQKFHVLNNWLSPCPNWVTGELYIGGEGVTLGYLGDLEKTAQRFITHPVTGERLYKTGDLGRYMANGLIEILGREDNQVKINGYRIELGEIEACLLTHENAGHVVMDAPVHAKTGQRHIVAYVVPSAADTSEEPAHFQEQLREIARNTLPSYMVPSYYVLLAHMPLTSNGKIDRKALPLPWADSEEHTAIAVDPANEIETKILQLWQAQLQHDDFDVTDGFFDIGGDSLHAVGLLSALRQEFNITPAGEQDIIEGLFMNSNIQAFSRIIGTIMQSQAVSDL----
264173	GC_00002538		X_bovienii_MM17	2762	71	73	2	0	0.913969	0.968734	0.940555	Q	Secondary metabolites biosynthesis, transport and catabolism	COG1020	EntF, seryl-AMP synthase component of non-ribosomal peptide synthetase (EntF) (PDB:5ES5)			MQHFLRALQESGLQVSLSSSELAELENKNTEAGISHLTQQIHEMLCSALPL-NMTIPKTLFTKESTTDDFPLTDIQYAYLIGRNPGLELGGRTSCLYTEWDVKSLDIKALNDALNTVIEYHPMLRTALSSDGQQRVLSESLTYTISIQDGRAWPASEKDKQLADIRQKMETQLLPVDKIPSFDIRATILSDEIIRLHLYFDLMFMDLHSVRLVLRDWGRVYQGCELPELDDEAN-----FQNYIKAERYLQGQPQGQYDKAYWEQQFDNLPPSPELPLKNAPELISPPMFKRYSRKIATETLSVLKKKAEQQKLTLETLLLGAYAEVLRQWSKRQTFTLTITQLGRRPYFAEVENIVGNFLQPTLLAIQGTEEDSFNERLVQLQTDLLMNRWHSSYNGVQVLRELTRRSH-----GSRAVSAPVVFSNTLTANLDDVVTDMDWAGTVQV-YSSNQTPQVWLENQIVRLDGIVQINWNTVNELFPDGMVEVMLESYMALLIACAEDDSVWGKTGSLVKLPASDRAERAKANATDIDLAPQLLHEMILQAAEKFPHSIALMQGGKHFTYAEMVKGASEVAKSLRASVQIHPNDIVAVSLPQGPALVLGVLGILMSGAAYVAIDPQLPAERRMNLLRRCSAKGIVTESRLFNEGELADLFRINLDECLMSEAMDTEQKVSAH---FSSVQALDDLAYVIFTSGSTGEPKGVMASHRNAANTVLDINRKFHVTEKDTVLSVAPAGFDLSVYDYFGVLGAGGKVVFSTSETANDPKIWFETLVKHQITIWNSVPAPVKVLVDRNGADLAQTPLRLILMSGDWIPIDLPERIRENLPNTAIISLGGATEGSIWSICYPIEDIDKNWKSIPYGKPLANQKFHVLNNWLSPCPNWVTGELYIGGEGVTLGYLGDLEKTAQRFITHPVTGERLYKTGDLGRYMANGLIEILGREDNQVKINGYRIELGEIEACLLTHENAGHVVMDAPVHAKTGQRHIVAYVVPSAADTSEEPAHFQEQLREIARNTLPSYMVPSYYVLLAHMPLTSNGKIDRKALPLPWADSEEHTAIAVDPANEIETKILQLWQAQLQHDDFDVTDGFFDIGGDSLHAVGLLSALRQEFNITPAGEQDIIEGLFMNSNIQAFSRIIGTIMQSQAVSDL----
264174	GC_00002538		X_bovienii_Oregonense	1904	71	73	2	0	0.913969	0.968734	0.940555	Q	Secondary metabolites biosynthesis, transport and catabolism	COG1020	EntF, seryl-AMP synthase component of non-ribosomal peptide synthetase (EntF) (PDB:5ES5)			MQHFLRALQESGLQVSLSSSELAELENKNTEAGISHLTQQIHEMLCSALPQ-NMTIPKTLFTKESTTDDFPLTDIQYAYLIGRNPGLELGGRTSCLYTEWDVKSLDIKVLNDALNMVIEYHPMLRTALSSDGQQRVLSESLAYTISIQDGRAWPASEKDKQLADIRQKMETQLLPVDKTPSFDIRATILSDEITRLHLYFDLMFMDLHSVRLVLRDWGRVYQGCALPELDDEAN-----FHNYIKAERYLQGQPQGQYDKAYWEQQFDNLPPSPELPLKNAPELISPPMFKRYSRKIATETLSALKKKAEQQKLTLETLLLGAYAEVLRQWSKRQTFTLTITQLGRRPYFAEVENIVGNFLQPTLLAIQGTEDDSFNDRLVQLQTDFLMNRWHSSYNGVQVLRELTRRSH-----GSRAVSAPVVFSNTLTAHLDDVVTDMDWAGTVQV-YSSNQTPQVWLENQIVRVDGIVQINWNTVSELFPDGMVEAMLDSYMELLIACAEDDSVWGKTGSLVKLPASDRAERAKANATDIDLAPRLLHEMILQAAEKFPHSIALVQGEQHFTYAEMVKGASEVAKSLRASVQIHPNDIVAVSLPQGPALVLGVLGILMSGAAYAAIDPQLPAERRMNLLRRCSAKGIVTESSLFNEGELADLFRINLDECLMSEAMDTEQKVSAH---FSSVQALDDLAYVIFTSGSTGEPKGVMASHRNAANTVLDINRKFHVTEKDTVLSVAPAGFDLSVYDYFGVLGAGGKVVFSTSETANDPKIWFETLVKHQITIWNSVPAPVKVLVDRNGADLAQTPLRLILMSGDWIPIDLPERIRENLPNTAIISLGGATEGSIWSICYPIEDIDKNWKSIPYGKPLANQKFHVLNNWLSPCPNWVTGELYIGGEGVTLGYLGDLEKTTQRFITHPVTGERLYKTGDLGRYMANGLIEILGREDNQVKINGYRIELGEIEACLLTHENSGHVVMDAPVHAKTGQRHIVAYVVPSVADTSEDPAHFQEQLREIARSTLPSYMVPSYYVLLAHMPLTSNGKIDRKALPLPWADSEEHTAIAVDPANEIETKILQLWQSQLQHDDFDVTDGFFDIGGDSLHAVGLLSALRQEFNITPAGEQDIIEGLFMNSNIQAFSRIIETIMQSQAVSDL----
264175	GC_00002538		X_bovienii_Punta	852	71	73	2	0	0.913969	0.968734	0.940555	Q	Secondary metabolites biosynthesis, transport and catabolism	COG1020	EntF, seryl-AMP synthase component of non-ribosomal peptide synthetase (EntF) (PDB:5ES5)			MQHFLRALQESGLQVSLSSSELAELENKNTEAGISHLTQQIHEMLCSVLPL-NMTIPKTLFTKESTTDDFPLTDIQYAYLIGRNPGLELGGRTSCLYTEWDVKSLDIKALNDALNKVVEYHPMLRTALSSDGQQRVLSESLTYTISIQDGRAWPASEKDKQLADIRQKMETQLLPVDKFPSFDIRATILSDEIIRLHLYFDLMFMDLHSVRLVLRDWGRVYQGCELPELDDEAN-----FQNYIKAERYLQGQPQGQYDKAYWEQQFDNLPPSPELPLKNAPELISPPMFKRYSRKIATETLSALKKKAEQQKLTLETLLLGAYAEVLRQWSKRQTFTLTITQLGRRPYFAEVENIVGNFLQPTLLAIQGTEDDSFNDRLVQLQTDLLMNRWHSSYNGVQVLRELTRRSH-----GSRAVSAPVVFSNTLTANLDDVVTDMDWAGTVQI-YSSNQTPQVWLENQIVRLDGIVQINWNTVNELFPDGMVEAMLDSYMALLIACAEDDSVWGKTGSLVKLPASDMAERAKANATDIDLAPQLLHEMILQAAEKFPHSIALVQGEKHFTYAEMVKGASEVAKSLRASVQIHPNDIVAVSLPQGPALVLGVLGILMSGAAYVAIDPQLPAERRMNLLRRCSAKGIVTESSLFNEGELVDLFRINLDECLMSEAMDTEQKISAH---FSSVQALDDLAYVIFTSGSTGEPKGVMASHRNAANTVLDINRKFHVTEKDTVLSVAPAGFDLSVYDYFGVLGAGGKVVFSTSETANDPKIWFETLVKHQITIWNSVPAPVKVLVDRNGADLAQTQVRLILMSGDWIPIDLPERIRENLPNTAIISLGGATEGSIWSICYPIEDIDKNWKSIPYGKPLANQKFHVLNNWLSPCPNWVTGELYIGGEGVTLGYLGDLEKTAQRFITHPVTSERLYKTGDLGRYMANGLIEILGREDNQVKINGYRIELGEIEACLLTHENAGHVVMDAPVHAKTGQRHIVAYVVPSAADTSEEPTHFQEQLREIARNTLPSYMVPSYYVLLAHMPLTSNGKIDRKALPLPWADSEEHTAIAVDPANEIETKILQLWQAQLQHDDFDVTDGFFDIGGDSLHAVGLLSALRQEFNITPAGEQDIIEGLFMNSNIQAFSRIIGTIMQSQAVSDL----
264176	GC_00002538		X_bovienii_SS_2004	1505	71	73	2	0	0.913969	0.968734	0.940555	Q	Secondary metabolites biosynthesis, transport and catabolism	COG1020	EntF, seryl-AMP synthase component of non-ribosomal peptide synthetase (EntF) (PDB:5ES5)			MQHFLRALQESGLQVSLSSSELAELENKNTEAGISPLTQQIHEMLCSALPL-NMTIPKTLFTKESTTDDFPLTDIQYAYLIGRNPGLELGGRTSCLYTEWDVKSLDIKVLNDALNMVIGYHPMLRTALSSDGQQRVLSESLAYTISIQDGRAWPASEKDKQLADIRQKMETQLLPVDKTPSFDIRATILSDEITRLHLYFDLMFMDLHSVRLVLRDWGRVYQGCELPELGDEAN-----FHNYIKAERYLQGQPQGQYDKTYWEQQFDNLPPSPELPLKNAPELISPPMFKRYSRKIATETLSALKKKAEQQKLTLETLLLGTYAEVLRQWSKRQTFTLTITQLGRRPYFSAVENIVGNFLQPTLLAIQGTENDSFNDRLVQLQTDFLMNRWHSSYNGVQVLRELTRRSH-----GSRAVSAPVVFSNTLTAHLDDVVTDMDWADTVQV-YSSNQTPQVWLENQIVRVDGIVQINWNTVSELFPDGMVEAMLDSYMELLIVCAEDDSVWGKTGSLVKLPASDRAERAKANATDIDLAPRLLHEMVLQAAEKFPHSIALVQGGKYFTYAEMVKGASEVAKSLRASVQIHPNDIVAVSLPQGPALVLGVLGILMSGAAYVAIDPQLPAERRMNLLRRCSAKGIVTESSLSNEDESADLFRINLDECLMSEAMDTEQKVSAH---LSSVQALDDLAYVIFTSGSTGEPKGVMASHRNAANTVLDINRKFHVTEKDTVLSVAPAGFDLSVYDYFGVLGAGGKVVFSTSEAANDPKIWFETLVKHQITIWNSVPAPVKVLVDRNGGDLAQTPLRLILMSGDWIPIDLPERIRENLPDTAIISLGGATEGSIWSICYPIEDIDKNWKSIPYGKPLANQRFHVLNNWLSPCPNWVTGELYIGGEGVTLGYLGDLEKTAQRFITHPVTGERLYKTGDLGRYMANGLIEILGREDNQVKINGYRIELGEIEACLLTHENAGHVVMDAPVHAKTGQRHIVAYVVPSVADTSEDPAHFQEQLREIARNILPSYMVPSYYVLLAHMPLTSNGKIDRKALPLPWADSEEHTAIAVDPANEIETKILQLWQSQLQHDDFDVTDGFFDIGGDSLHAVGLLSALRQEFNITPAGEQDIIEGLFMNSNIQAFSRIIETIMQSQAVSDL----
264177	GC_00002538		X_bovienii_feltiaeML	4059	71	73	2	0	0.913969	0.968734	0.940555	Q	Secondary metabolites biosynthesis, transport and catabolism	COG1020	EntF, seryl-AMP synthase component of non-ribosomal peptide synthetase (EntF) (PDB:5ES5)			MQHFLRALQESGLQVSLSSSELAELENKNTEAGISHLTQQIHEMLCSVLPL-NMTIPKTLFTKESTTDDFPLTDIQYAYLIGRNPGLELGGRTSCLYTEWDVKSLDIKALNDALNKVVEYHPMLRTALSSDGQQRVLSESLTYTISIQDGRAWPASEKDKQLADIRQKMETQLLPVDKIPSFDIRATILSDEIIRLHLYFDLMFMDLHSVRLVLRDWGRVYQGCELPELDDEAN-----FQNYIKAERYLQGQPQGQYDKAYWEQQFDNLPPSPELPLKNAPELISPPMFKRYSRKIATETLSALKKKAEQQKLTLETLLLGAYAEVLRQWSKRQTFTLTITQLGRRPYFAEVENIVGNFLQPTLLAIQGTEDDSFNDRLVQLQTYLLMNRWHSSYNGVQVLRELTRRSH-----GSRAVSAPVVFSNTLTANLDDVVTDMDWAGTVQI-YSSNQTPQVWLENQIVRLDGIVQINWNTVNELFPDGMVEAMLDSYMALLIACAEDDSVWGKTGSLVKLPASDMAERAKANATDIDLAPQLLHEMILQAAEKFPHSIALVQGEKHFTYAEMVKGASEVAKSLRASVQIHPNDIVAVSLPQGPALVLGVLGILMSGAAYVAIDPQLPAERRMNLLRRCSAKGIVTESSLFNEGELVDLFRINLDECLMSEAMDTEQKISAH---FSSVQALDDLAYVIFTSGSTGEPKGVMASHRNAANTVLDINRKFHVTEKDTVLSVAPAGFDLSVYDYFGVLGAGGKVVFSTSETANDPKIWFETLVKHQITIWNSVPAPVKVLVDRNGADLAQTQVRLILMSGDWIPIDLPERIRENLPNTAIISLGGATEGSIWSICYPIEDIDKNWKSIPYGKPLANQKFHVLNNWLSPCPNWVTGELYIGGEGVTLGYLGDLEKTAQRFITHPVTSERLYKTGDLGRYMANGLIEILGREDNQVKINGYRIELGEIEACLLTHENAGHVVMDAPVHAKTGQRHIVAYVVPSAADTSEEPTHFQEQLRKIARNTLPSYMVPSYYVLLAHMPLTSNGKIDRKALPLPWADSEEHTAIAVDPANEIETKILQLWQAQLQHDDFDVTDGFFDIGGDSLHAVGLLSALRQEFNITPAGEQDIIEGLFMNSNIQAFSRIIGTIMQSQAVSDL----
264178	GC_00002538		X_bovienii_feltiae_FR	1468	71	73	2	0	0.913969	0.968734	0.940555	Q	Secondary metabolites biosynthesis, transport and catabolism	COG1020	EntF, seryl-AMP synthase component of non-ribosomal peptide synthetase (EntF) (PDB:5ES5)			MQHFLRALQESGLQVSLSSSELAELENKNTEAGISHLTQQIHEMLCSVLPL-NMTIPKTLFTKESTTDDFPLTDIQYAYLIGRNPGLELGGRTSCLYTEWDVKSLDIKALNDALNKVVEYHPMLRTALSSDGQQRVLSESLTYTISIQDGRAWPASEKDKQLADIRQKMETQLLPVDKIPSFDIRATILSDEIIRLHLYFDLMFMDLHSVRLVLRDWGRVYQGCELPELDDEAN-----FQNYIKAERYLQGQPQGQYDKAYWEQQFDNLPPSPELPLKNAPELISPPMFKRYSRKIATETLSALKKKAEQQKLTLETLLLGAYAEVLRQWSKRQTFTLTITQLGRRPYFAEVENIVGNFLQPTLLAIQGTEDDSFNDRLVQLQTYLLMNRWHSSYNGVQVLRELTRRSH-----GSRAVSAPVVFSNTLTANLDDVVTDMDWAGTVQI-YSSNQTPQVWLENQIVRLDGIVQINWNTVNELFPDGMVEAMLDSYMALLIACAEDDSVWGKTGSLVKLPASDMAERAKANATDIDLAPQLLHEMILQAAEKFPHSIALVQGEKHFTYAEMVKGASEVAKSLRASVQIHPNDIVAVSLPQGPALVLGVLGILMSGAAYVAIDPQLPAERRMNLLRRCSAKGIVTESSLFNEGELVDLFRINLDECLMSEAMDTEQKISAH---FSSVQALDDLAYVIFTSGSTGEPKGVMASHRNAANTVLDINRKFHVTEKDTVLSVAPAGFDLSVYDYFGVLGAGGKVVFSTSETANDPKIWFETLVKHQITIWNSVPAPVKVLVDRNGADLAQTQVRLILMSGDWIPIDLPERIRENLPNTAIISLGGATEGSIWSICYPIEDIDKNWKSIPYGKPLANQKFHVLNNWLSPCPNWVTGELYIGGEGVTLGYLGDLEKTAQRFITHPVTSERLYKTGDLGRYMANGLIEILGREDNQVKINGYRIELGEIEACLLTHENAGHVVMDAPVHAKTGQRHIVAYVVPSAADTSEEPTHFQEQLRKIARNTLPSYMVPSYYVLLAHMPLTSNGKIDRKALPLPWADSEEHTAIAVDPANEIETKILQLWQAQLQHDDFDVTDGFFDIGGDSLHAVGLLSALRQEFNITPAGEQDIIEGLFMNSNIQAFSRIIGTIMQSQAVSDL----
264179	GC_00002538		X_doucetiae_T	690	71	73	2	0	0.913969	0.968734	0.940555	Q	Secondary metabolites biosynthesis, transport and catabolism	COG1020	EntF, seryl-AMP synthase component of non-ribosomal peptide synthetase (EntF) (PDB:5ES5)			MQLFLKALKESGLQFSV-SPELYKQENENTEIEISQLTQQIKDILYNILPL-NSPIPITSHVESPETEDFPLTDIQYAYLIGRNPGLELGGLTSCLYTEWDIKSLDIALLNQALNKIIEYHPMLRATLSSDGQQKILPMPLTYTISIQDGRAWSDSEKDKMLAIFRQEMETQLLPMDKAPTFDIRATLLNNDITRLHIYFDLMFVDIHSVRLVLRDWWKIYQGHKLPVLPDNSS-----FHRYIKSERYLQGQPQGLRDKTYWEKQLDHLPQPPELPLKNAPEIISPPVFKRYSRKISAETLFALRKKAELRQLTLETVLLGLYAEVLRQWSKRQTFTLTITQFGRRPYFAGIENMVGNFLQPLLLGVGGTGEESLYDRLVQIQTDLMLNRWHCSHNGVQVLRELTRRNH-----GNRAATAPVVFSNTLTADLDNVVTDTGWTEATHV-YSSNQTPQVWLENQVVRVDDLVQINWNTVNELFPDGMVEAMLDAYMALLATCAEEDSVWDENIPLVPLPNSDRMEREQANATDTEFDLKPLHEMVLQAAAKFPHAIALIQGDKQVTYAEMVSKADAVAQQLRASVQIDTSDIVAVSLPQSPALVIGLLGVLMSGAAYVAIDPQLPAERRMSLLRRCSAKGIVTDSTVFAHDEFPHLLRINLDECPVSGARDTEQAT------MPSIQGLDDLAYVIFTSGSTGEPKGVMASHRNAANTVVDINHKFHVTKKDAVLSVAPAGFDLSVYDYFGLLSVGGKVVFSLPETANDPKIWLDLLIKHHITIWDSVPAPVKILVDRNGSALSESPLRLILMSGDWIPVDLPERIRESLPETAIISLGGATEGSIWSIHYPIEEIDKNWKSIPYGKPLANQTFHVLNNWLLPCPKWVTGELYIGGDGVTQGYLGDAEKTALRFITHPVTGERLYRTGDLGRYIAGGLIEILGREDNQVKINGYRIELGEIEACLLTHENASHVVIDAPVHAKTGQRHIVSYIVPEAPETLADPAHFQEQLREIARKTLPSYMVPSYYLLLAHMPLTSNGKIDRKALPAPWSDSEEHADAPVKPANEIEAKILKLWQAQLQHDDFDVTDGFFDIGGDSLHAVGLLSALRQEFNITPVGEQDIIEGLFMNANIQSFSRIIETLVQSQVVNEL----
264180	GC_00002538		X_ehlersii_T	2536	71	73	2	0	0.913969	0.968734	0.940555	Q	Secondary metabolites biosynthesis, transport and catabolism	COG1020	EntF, seryl-AMP synthase component of non-ribosomal peptide synthetase (EntF) (PDB:5ES5)			MQNFLQALQESGLETSN-PPELYKPENKNLEVELSKLKNQVNGILQNRLPLINIIIPVTLQENTIETESFPLTDIQYAYLIGRNPGLELGGLTSCLYTELDINSLDINLLNNALNKIIAYHPMLRATLSLDGQQRILPTPLNYIIPIQDCRKWSESEKDNRLEKLRREMETQLLPVDKAPTFDIRATILNNDITRLHIYFDLMFVDIHSVRLVLRDWWQVYQGYELPALPDNMN-----FPSYIKLERYLQGQPQGLRDKTYWEQQLEHLPQPPELPLKNAPEILSPPVFKRYSRTISSETLLALRKKAELRKLTLETVLLGMYAEVLRQWSKRQTFTLTVTQFGRRPYFDGIENVVGNFLQPMLLGIGGTGEESLNNRLVQIQTDLMMNRWHCSYNGVQVLRELTRRNH-----GNRAATAPVVFSNTLTANLDNVVTDISWTEATQV-YSSNQTPQVWLENQIVRVDDLVQINWNTVNELFPDGMVEAMLDAYLALITTCAEDNSVWDKNAPLVTLPASDLVERTKANATDTEFDLKLLHEMVLQAADKFPNAIALIQGEKQVTYAEMANRAYAIAQQLRSSVLIHPNDIVAVSLPQSPELVIGLLGVLMSGAAYVAIDPQLPAERRMSLLNRCSAKGIVTDSTVFAHDEFTNLLRINLDECSMHQAMDTEQMATAHWSSMPSMQGLDDLAYVIFTSGSTGEPKGVMASHRNAANTVFDINHKFRVTEKDVVLSVAPAGFDLSVYDYFGLLSVGGKVIFSMPETANDPKIWLDMLIKHQITIWNSVPAPVKVLVDRNGSALSATQLRLILMSGDWIPVDLPERIRESLPNTAIISLGGATEGSIWSIHYPIEKIDKNWKSIPYGKPLANQTFHVLNNWLLPCPKWVTGELYIGGDGVTQGYLGDAEKTALRFIIHPATGERLYRTGDLGRYITDGLIEILGREDNQVKINGYRIELGEIEACLLTHENASHVVIDAPVHAKTGQRHIVSYVVPEAQETLDDPTHFQDQLREIARKTLPSYMVPSYYILLPHMPLTSNGKIDRKALPIPWSDTEEHADAPVAPANEIEAKILKLWQAQLQHDDFDVTDGFFDIGGDSLHAVGLLSALRQEFNITPVGEQDIIEGLFMNSNIQSFSRIIETIVQSQAVNEL----
264181	GC_00002538		X_hominickii_ANU	2434	71	73	2	0	0.913969	0.968734	0.940555	Q	Secondary metabolites biosynthesis, transport and catabolism	COG1020	EntF, seryl-AMP synthase component of non-ribosomal peptide synthetase (EntF) (PDB:5ES5)			MQHFLKALQESGLHFSV-SPERYELENKNTEMVLSQLTQQIHGMLRNVLPL-DAPIPITPQTEIPEAEDFPLTDIQYAYLIGRNPGLELGGLTSCLYTEWDINALNLKVLNDALNKLIEYHPMLRASLSLDGQQRILSAPLNYTISIQDGRTWSTSEKEIKLATLRQEMETQLLPVDKTPTFDIRATIINDDITRLHIYFDLMFVDLHSVHLILRDWWLIYQGHELPMLPANIGLHTHGFRTYIKSERYLQGQPQGLRDKAYWEQQLDTLPQSPELPLKNVPELISPPVSKRYSRKIAAETLLALRQKAESRKLTLETVLLGMYAEVLRQWSKRQNFTLTITQFGRRPYFDGIENVVGNFLHPMLLGIRGTGNESLNDRLTQIQTDLMMNRWHCSYNGVQVLRELTRRGHGNLSNGNRAAAAPVVFSNTLTANLDDVVTDIGWTEATQI-YSSNQTPQVWLENQIVRVDDLVQINWNTVSELFPDGMVEAMLDAYLALITTCAENDFVWDKNASLVKLPASDLMERAAANATDTEFDLKLLHEMVLQAAEKFPNTIALVQGEKQITYAEMVSRACAIAQQLRTSVLIHPNDIVAVSLPQSPELVIGLLGILMSGAAYVAIDPLLPVERRMSLLNRCSAKGIVTASTVFKHDELANFFRINLDECPKH-------IDSLHWASMMSVQGLDDLAYIIFTSGSTGEPKGVMASHRNAANTVLDINHKFHVTEKDTVLSVAPAGFDLSVYDYFGLLGVGGKIVFSMPETANDPKVWLELLIKHQITIWDSVPAPVKVLVDRNGSALSETKLRLILMSGDWIPVDLPERIRENLPHVAIISLGGATEGSIWSIHYPIQEIDKNWKSIPYGKPLANQTFHVLNNWLLPCPKWVTGELYIGGDGVTQGYLGDAEKTALRFMTHPITGERLYRTGDLGRYIAGGLIEILGREDNQVKINGYRIELGEIEACLLNHDNASHVVIDAPIHAKTGQRHIVSYIVPGTAETLDDPLHFQEQLRETARKTLPSYMVPSYYVLLPHMPLTSNGKIDRKALPLPWPDTEEHTDAVVAPANDIEAKILQLWQVQLQHDDFDVTDGFFDIGGDSLHAVGLLSALRQEFKITPIGEQDIIEGLFMNSNIQSFSRIIETLLQSQAVNNL----
264182	GC_00002538		X_hominickii_T	72	71	73	2	0	0.913969	0.968734	0.940555	Q	Secondary metabolites biosynthesis, transport and catabolism	COG1020	EntF, seryl-AMP synthase component of non-ribosomal peptide synthetase (EntF) (PDB:5ES5)			MQHFLKALQESGLHFSV-SPERYELENKNTEMVLSQLTQQIHGMLRNVLPL-DAPIPITPQTEIPEAEDFPLTDIQYAYLIGRNPGLELGGLTSCLYTEWDINALNLKVLNDALNKLIEYHPMLRASLSLDGQQRILSAPLNYTISIQDGRTWSTSEKEIKLATLRQEMETQLLPVDKTPTFDIRATIINDDITRLHIYFDLMFVDLHSVHLILRDWWLIYQGHELPMLPANIGLHTHGFRTYIKSERYLQGQPQGLRDKAYWEQQLDTLPQSPELPLKNVPELISPPVSKRYSRKIAAETLLALRQKAESRKLTLETVLLGMYAEVLRQWSKRQNFTLTITQFGRRPYFDGIENVVGNFLHPMLLGIRGTGNESLNDRLTQIQTDLMMNRWHCSYNGVQVLRELTRRGHGNLSNGNRAAAAPVVFSNTLTANLDDVVTDIGWTEATQI-YSSNQTPQVWLENQIVRVDDLVQINWNTVSELFPDGMVEAMLDAYLALITTCAENDFVWDKNASLVKLPASDLMERAAANATDTEFDLKLLHEMVLQAAEKFPNTIALVQGEKQITYAEMVSRACAIAQQLRTSVLIHPNDIVAVSLPQSPELVIGLLGILMSGAAYVAIDPLLPVERRMSLLNRCSAKGIVTASTVFKHDELANFFRINLDECPKH-------IDSLHWASMMSVQGLDDLAYIIFTSGSTGEPKGVMASHRNAANTVLDINHKFHVTEKDTVLSVAPAGFDLSVYDYFGLLGVGGKIVFSMPETANDPKVWLELLIKHQITIWDSVPAPVKVLVDRNGSALSETKLRLILMSGDWIPVDLPERIRENLPHVAIISLGGATEGSIWSIHYPIQEIDKNWKSIPYGKPLANQTFHVLNNWLLPCPKWVTGELYIGGDGVTQGYLGDAEKTALRFMTHPITGERLYRTGDLGRYIAGGLIEILGREDNQVKINGYRIELGEIEACLLNHDNASHVVIDAPIHAKTGQRHIVSYIVPGTAETLDDPLHFQEQLRETARKTLPSYMVPSYYVLLPHMPLTSNGKIDRKALPLPWPDTEEHTDAVVAPANDIEAKILQLWQVQLQHDDFDVTDGFFDIGGDSLHAVGLLSALRQEFKITPIGEQDIIEGLFMNSNIQSFSRIIETLLQSQAVNNL----
264183	GC_00002538		X_hominickii_T	2143	71	73	2	0	0.913969	0.968734	0.940555	Q	Secondary metabolites biosynthesis, transport and catabolism	COG1020	EntF, seryl-AMP synthase component of non-ribosomal peptide synthetase (EntF) (PDB:5ES5)			MQHFLKALQESGLHFSV-SPERYELENKNTEMVLSQLTQQIHGMLRNVLPL-DAPIPITPQTEIPEAEDFPLTDIQYAYLIGRNPGLELGGLTSCLYTEWDINALNLKVLNDALNKLIEYHPMLRASLSLDGQQRILSAPLNYTISIQDGRTWSTSEKEIKLATLRQEMETQLLPVDKTPTFDIRATIINDDITRLHIYFDLMFVDLHSVHLILRDWWLIYQGHELPMLPANIGLHTHGFRTYIKSERYLQGQPQGLRDKAYWEQQLDTLPQSPELPLKNVPELISPPVSKRYSRKIAAETLLALRQKAESRKLTLETVLLGMYAEVLRQWSKRQNFTLTITQFGRRPYFDGIENVVGNFLHPMLLGIRGTGNESLNDRLTQIQTDLMMNRWHCSYNGVQVLRELTRRGHGNLSNGNRAAAAPVVFSNTLTANLDDVVTDIGWTEATQI-YSSNQTPQVWLENQIVRVDDLVQINWNTVSELFPDGMVEAMLDAYLALITTCAENDFVWDKNASLVKLPASDLMERAAANATDTEFDLKLLHEMVLQAAEKFPNTIALVQGEKQITYAEMVSRACAIAQQLRTSVLIHPNDIVAVSLPQSPELVIGLLGILMSGAAYVAIDPLLPVERRMSLLNRCSAKGIVTASTVFKHDELANFFRINLDECPKH-------IDSLHWASMMSVQGLDDLAYIIFTSGSTGEPKGVMASHRNAANTVLDINHKFHVTEKDTVLSVAPAGFDLSVYDYFGLLGVGGKIVFSMPETANDPKVWLELLIKHQITIWDSVPAPVKVLVDRNGSALSETKLRLILMSGDWIPVDLPERIRENLPHVAIISLGGATEGSIWSIHYPIQEIDKNWKSIPYGKPLANQTFHVLNNWLLPCPKWVTGELYIGGDGVTQGYLGDAEKTALRFMTHPITGERLYRTGDLGRYIAGGLIEILGREDNQVKINGYRIELGEIEACLLNHDNASHVVIDAPIHAKTGQRHIVSYIVPGTAETLDDPLHFQEQLRETARKTLPSYMVPSYYVLLPHMPLTSNGKIDRKALPLPWPDTEEHTDAVVAPANDIEAKILQLWQVQLQHDDFDVTDGFFDIGGDSLHAVGLLSALRQEFKITPIGEQDIIEGLFMNSNIQSFSRIIETLLQSQAVNNL----
264184	GC_00002538		X_ishibashii_T	2304	71	73	2	0	0.913969	0.968734	0.940555	Q	Secondary metabolites biosynthesis, transport and catabolism	COG1020	EntF, seryl-AMP synthase component of non-ribosomal peptide synthetase (EntF) (PDB:5ES5)			MQNFLQALQECGLETSN-SPELYKPENKNLEVELSNLKKQVNGILQNRLPLINIIIPVTLQEDTIETEDFPLTDIQYAYLIGRNPRLELGGLTSCLYTELDINSLDINLLNDALNKIIEYHPMLRATLSLDGQQRILPTPLNYIIPIQDCRKWSESEKDNMLAKLRQEMEMQLLPVDKAPTFDIRATILNDDITRLHIYFDLMFVDIHSVRLVLRDWWQVYQGHKLPALPDNIN-----FPNYIKLERYLQGQPQGLRDKTYWEQQLEHLPQPPELPLKNAPEIISPPVFKRYSRKIPAETLLALRKKAELRKLTLETILLGMYAEVLRQWSKRQIFTLTVTQFGRRPYFDGIENVVGNFLQPMLLGIGGTGEESLNDRLVQIQTDLMTNRWHCSYNGVQVLRELTRRNH-----GNRAATAPVVFSNTLTANLDNVVTDPGWTEANQV-YSSNQTPQVWLENQIVRVDDLVQINWNTVNELFPDGMVETMLDAYLALITTCAEDDSVWDENTPRVKLPASDLMERTKANATDTEFDLKLLHEMILQAAGKFPNAIALIQGEKQITYAEMANRAYAVAQQLRASVPIHPNDIVAVSLPQSPELVIGLLGVLMSGAAYVAIDPQLPAERRMSLLNRCSAKGIITDSTVFAHDEFTHLLRINLDECSIPKAMDTEQVTTARWSSISSEQGLDDLAYVIFTSGSTGEPKGVMASHRNAANTVFDINHKFQITEKDVVLSIAPAGFDLSVYDYFGLLGVGGKVIFSMPETANDPKVWLDMLIKHQITIWNSVPAPVKVLVDRNGSALSETQLRLILMSGDWIPVDLPERIRESLPNTAIMSLGGATEGSIWSIHYPIEKIDKNWKSIPYGKPLANQTFHVLNNWLLPCPKWVTGELYIGGDGVTQGYLGDAEKTALRFITHPVTGERLYRTGDLGRYIADGLIEILGREDNQVKINGYRIELGEIEACLLAHKNASHVVIDAPVHAKTGQRHIVSYVVPEALETLDEPTHFQDQLREIARKTLPSYMVPSYYILLPHMPLTSNGKIDRKALPIPWSDSEEHADAPVAPANEIEAKILKLWQAQLQHDDFDVTDGFFDIGGDSLHAVGLLSALRQEFNITPVGEQDIIEGLFMNSNIQSFSRIIETIVQSQAVNEL----
264185	GC_00002538		X_khoisanae	124	71	73	2	0	0.913969	0.968734	0.940555	Q	Secondary metabolites biosynthesis, transport and catabolism	COG1020	EntF, seryl-AMP synthase component of non-ribosomal peptide synthetase (EntF) (PDB:5ES5)			MQNFLQALQESGLEIPT-SHELYKPENKNLEIELSQLKKKVNGMLQNRLPLINITIPITLQEETSETEHFPLTDIQYAYLIGRNPGLELGGLTSCLYTELDIKSLDINSLNNALNKIIEYHPMLRATLSLDGQQRILPAPLNYTIPIQDCRKWSASEKDKMLENIRQEMETQLLPLDKAPTFDIRATIINDDITRLHVYFDMMFVDLHSIRLILRDWWKIYQGHELPILAANMN-----FHTYINSERYLQGQLQGLRDKAYWEQQLDTLPQPPELPLKTIPEMISSPVFKRYSRKIAAETLLALRQKAEAHKLTLETVLLGIYTEVLRQWSKHQIFTLTITQFGRRPYFDGIENVVGNFLQPMLLGIRGTKEESFNDRLVQIQTDLMMNRWHCSYNGVQVLRELTRRGH-----NNRAATAPVVFSNTLTANLDDVVTDIGWTDATQI-YNSNQTPQVWLENQIVRVDGLVQINWNTVSELFPDGMVEAMLDTYLTLIATCAEDDSVWDTSASLVKLPASDLAERAKSNATDIAFDLKLLHEMVLQAAAKFPNEIALIQGEKQVTYAEMVNKAIVIAQQLRTSAQIHPNDIVAVSLPQSPELVIGLLGVLMSGAAYVAIDPQLPAERRMNLLNRCSAKGIITGSTVFEHGELTGLLRINLDECPMHNAVDT-----THWSSMPSVQGLDDLAYVIFTSGSTGEPKGVMASHRNAANTVFDINHKFHVTEKDAVLSVAPAGFDLSVYDYFGLLGVGGKVIFSMPETANDPKIWLDMLIKHQITIWDSVPAPVKVLVDRNGSALSETKLRLILMSGDWIPVDLPERIRESLPDTAIISLGGATEGSIWSIHYPIKEIDKNWKSIPYGKPLANQTFHVLNNWLLPCPKWVTGELYIGGDGVTQGYLGDAEKTALRFITHPVTGERLYRTGDLGRYIADGLIEILGREDNQVKINGYRIELGEIEACLLSHENASHVVIDAPVHPKTGQRHIVSYVVPETVEILDTPSHFQDQLREIARKTLPSYMVPSYYVLLPHMPLTSNGKIDRKALPIPWSDTEEHSDAPVKPANEIEAKILKLWQAQLQHDDFDVTDGFFDIGGDSLHAVGLLSALRQEFNITPVGEQDIIEGLFMNSNIQSFSRIIETIVQSQADE------
264186	GC_00002538		X_koppenhoeferi_T	487	71	73	2	0	0.913969	0.968734	0.940555	Q	Secondary metabolites biosynthesis, transport and catabolism	COG1020	EntF, seryl-AMP synthase component of non-ribosomal peptide synthetase (EntF) (PDB:5ES5)			MQHFLKALQGSGLQVSI-SPELSEPENKNAGIETSQLIQQIHGMLRNALPL-NTAMPIVTEENISEAEDFPLTDIQYAYLIGRNPGLELGGLTSCLYTEWDMTSLDIKALNDALNKIIEYHPMLRATLSLDGQQRILPSPLTYTISTQDGRTWTASEKDEQLAIIRHEMETQLLPVDKAPTFNIRATRLSDDITRLHIYFDLMFVDLHSVRVILRDWWQVYQGHSLHTLPDNMD-----FRSYIKSERYLQGQPQGLRDKAYWEQKIENLPPSPELPLKNAPELLSPPSFKRYSRKINAETLLTLKKKAELRKLTLESVFLGMYAEVLRQWSKRQTFTLTITQFGRRSYFAGIENVVGNFLQPMLLGIHGTETESLSERVIQIQTDLMMNRWHSSYNGVQVLRELTRRNH-----GSRAAAAPVVFSNTLTSDLDEVVTNVGWSEATQV-YSSNQTPQVWLENQIVLVDGLVQVNWNTVNELFPDGMVEAMLDAYLTLITACAEDDSSWDKTSSLVQLPESDLAERVAANATDTDFDMKLLHEMILHAVEKFPDAIALVQGENQITYSEMVNKAGAIAQQICTSVQINPNDIVAVSMPQSPDLVIGLLGVLMSGAAYVAIDPQLPAERRMSLLNRCTVKCIITASTVFKQDEFASLPRINLDECPMHSTMDIGQ--------MTSKQGLDDLAYVIFTSGSTGEPKGVMASHRNSVNTVLDINHKFQVTEQDSVLSVAPAGFDLSVYDYFGLLGVGGKVILAMPETANDPKIWLELLVEHQITIWDSVPAPVKVLVDRNESALAETKLRLILMSGDWIPVDLPERIRENLPNTAIISLGGATEGSIWSIYYPIEKIDKNWKSIPYGKPLANQTFHVLNNWFLPCPKWVTGELYIGGDGVTQGYLGDAEKTALRFITHPITGERLYRTGDLGRYIANGLIEILGREDNQVKINGYRIELGEIEACLLAHQNTNHVVIDAPVHAKTGQRHIVSYIVPVNAETLHEPGHFQDQLRELARKTLPSYMVPSYYILLHHMPLTSNGKIDRKSLPLPWSDTEENTDFMVEPANEIEAKILKLWQAQLQHDDFDVTDGFFDIGGDSLHAVGLLSALRQEFKITPVGEQDIIEGLFMNSNIQSFSRIIETIIQSQAVNDL----
264187	GC_00002538		X_kozodoii	2695	71	73	2	0	0.913969	0.968734	0.940555	Q	Secondary metabolites biosynthesis, transport and catabolism	COG1020	EntF, seryl-AMP synthase component of non-ribosomal peptide synthetase (EntF) (PDB:5ES5)			MQNFLQALQEFGLKTSN-PSKLYKSETENLEIEPSKLKEQVNGIFQNRLPLINI---ITLQEDTIKTEDFPLTDIQYAYLIGRNPRLELGGLTSCLYTEWDIKSLNIELFNNALNKIIEYHPMLRATLSLDGQQKISPSPLIYTIPIQDGRIWSGSEKDNRLAKLRQEMETQLLPVDKTPTFDIRATILNDDITRLHIYFDLMFVDIHSVRLVLRDWWQVYQGHNLPDLPDNLH-----FPRYIQLERYLQGQPQGLRDKTYWEQQLEHLPPPPELPLKNAPEILSPPVFKRYSRQISPETLSALRKKAELRKLTLETVLLGMYAEVLRQWSKRQTFTLTITQFGRRPYFEGIENVVGNFLQPMLLGIGGTGEESLNDRLVQIQTDLMMNRWHCSYNGIQVLRELTRRNH-----GNRAATAPVVFSNTLTANLDDVVTDIGWVEAIPV-YSSNQTPQVWLENQIVRVDDLIQINWNTVNELFPDDMVEAMLDAYMALITTCAEDDSVWDKNTSLVQLPASDLMERATANATKTELDLKLLHEMVLQAAEKFPNAIALIQGEKQFTYAEMVNRACAIAQQLRTAAPIHPNDIVAVSLPQSPELVIGLLGVLMSGAAYVAIDPQLPAERRMSLLNRCSVKGIVTDSTIFGHDEFTHLLRINLDECPTHKAMNTEPIATAHGAAMSSIQGLDDLAYVIFTSGSTGEPKGVMASQRNAANTVLDINQKFRVTEKDAVLSVAPAGFDLSVYDYFGLLGVGGKVVFAMPETANDPKIWLDMLIKHHITLWNSVPAPVKVLIDRNGSALSETPLRLILMSGDWIPVDLPERIRESLPDTAIISLGGATEGSIWSIHYPIEKINKNWKSIPYGKPLANQTFHVLNNWLLPCPKWVTGELYIGGDGVTQGYLGDAEKTALRFITHPATGERLYRTGDLGRYIAEGLIEILGREDNQVKINGYRIELGEIEACLLSHENASHVVIEAPVHAKTGQRHIVAYIVPEAPETLDDPTHFQAQLREVARKTLPSYMVPSYYILLPHMPLTSNGKIDRKALPVPWSESEEHANAPVKPANAIEAKILKLWQAQLQHDDFDVTDGFFDIGGDSLHAVGLLSALRQEFNITPVGEQDIIEGLFMNSNIQSFSRIIETIVQSQAVNEL----
264188	GC_00002538		X_mauleonii_T	2027	71	73	2	0	0.913969	0.968734	0.940555	Q	Secondary metabolites biosynthesis, transport and catabolism	COG1020	EntF, seryl-AMP synthase component of non-ribosomal peptide synthetase (EntF) (PDB:5ES5)			MQHFLKALQGSGLQVSV-SPELSELENKNADTETSQLIQQIHGMLRNVLPL-NTPPPITLQTEEAETADFPLTDIQYAYLIGRNPGLELGGLTSCLYTEWNMNSVNIKALNDALNKVIEYHPMLRATLSPGGQQHILPMPFIYDIPILDGRAWSASEKEEKLSIIRQEMESQLLPIDKAPTFDIRATMLDDGLTRLHLYFDLMFVDMHSVHVIMRDWWRVYQGHELRMLPAGTD-----FRSYVKSERYLQGQLQGLQDKAYWEQQFDNLPPSPELPLKNVPELISRPSFKRYSRKIAAETLLSLKKKAELRKLTLESVLLGLYAEVLRQWSKRQTFTLTMTQFGRRTYFEDIENIAGNFLQPMLLGIQGTDNESLNERLVQIQTDLMTSRWHSSYNGIQVLRELTRRNH-----GNRATAAPVVFSNTLTAHLEDVVTGMGWTAATQV-YSSNQTPQVWLENQIVRADGLVQINWNTVSELFPDGLVESMLDAYMTLIKTCAEEDSAWDQTASLVQLPESDLTERVQANATNIHFELKLLHEMVLQAAAKFPDSIALIQGDNQITYSEMVGKANTIAQQIRAAVQINPNDIIAVSLPQSPDLVIGLLGALMSGAAYVAIDPQLPAERRMSLLSRCAAKCIITTSTQFKHDEFSHLFRLNLDKCSTPDVMDTGA--------IDSIQGLDDLAYVIFTSGSTGEPKGVMASHRNAANTVFDINHKFHVTEKDTVLSVAPAGFDLSVYDYFGLLGAGGKVVFSMPETANDPKIWLKTLIKHQITIWDSVPAPVKVLVDRNGPALAESQLRLILMSGDWIPVDLPERIREMLPHAEIISLGGATEGSIWSIHYPIEKINKNWKSIPYGKPLANQTFHVLNNWLLPCPKWVTGELYIGGVGVTQGYLGDAEKTALRFITHPVTGERLYRTGDLGRYISDGLIEILGREDNQVKINGYRIELGEIEACLLTHENASHVVIDAPVHAKTGQRHIVSYVVPAAAETLQDPSHFQDQLREMARKTLPSYMVPSYYILLPHMPLTSNGKIDRKALPTPWSDSEEHAEAAVAPANEIEAKILKLWQAQLQHDDFDVTDGFFDIGGDSLHAVGLLSALRQEFKITSVGEQDIIEGLFMNSNIQSFSRIIETIVQSQTVDAL----
264189	GC_00002538		X_miraniensis	3004	71	73	2	0	0.913969	0.968734	0.940555	Q	Secondary metabolites biosynthesis, transport and catabolism	COG1020	EntF, seryl-AMP synthase component of non-ribosomal peptide synthetase (EntF) (PDB:5ES5)			MKNFLQALQESGLEIST-SPELYKPENKNLEIELPQLKKQVNGMLQNRLPLINITIPITLQDDTIETENFPLTDIQYAYLIGRNPGLELGGLTSCLYTELDIKSLNINSLNNALNKIIEYHPMLRATLSLDGQQRILPAPLNYIIPIQDCRKWSAPEKDNMLENIRQEMETQLLPLDKAPTFDIRATIINDDITRLHVYFDMMFVDLHSIRLILRDWWKIYQGHELPILAANMN-----FHTYINSERYLQGQLQGLRDKAYWEQQLDTLPQPPELPLKTIPEMISSPAFKRYSRKIAAETLLALRQKAEAHKLTLETVLLGIYTEVLRQWSKHQTFTLTITQFGRRPYFDGIENVVGNFLQPMLLGIRGTKEESFHDRLVQIQTDLMMNRWHCSYNGVQVLRELTRRGH-----NNRAATAPVVFSNTLTANLDDVVTDIGWTDATQI-YNSNQTPQVWLENQIVRVDGLVQINWNTVSELFPDDMVEAMLDTYLTLIATCAEDDSVWDTSASLVRLPASDLAEREKSNATDTAFDLKLLHEMILQAAAKFPHEIALIQGEKQVTYAEMVNKAIVIAQQLRTSAQIHPNDIVAVSLPQGPELVIGLLGVLMSGAAYVAIDPQLPAERRMNLLNRCSAKGIITGSTVFEHGELTGLLRINLDECPMHSAMET-----THWSSMPSVQGLDDLAYVIFTSGSTGEPKGVMASHRNAANTVFDINHKFHVTEKDAVLSVAPAGFDLSVYDYFGLLGVGGKVIFSMPETANDPKIWLDMLIKHQITIWDSVPAPVKVLVDRNGSALSETKLRLILMSGDWIPVDLPERIRESLPDTAIISLGGATEGSIWSIHYPIKEIDKNWKSIPYGKPLANQTFHVLNNWLLPCPKWVTGELYIGGDGVTQGYLGDAEKTALRFITHPVTGERLYRTGDLGRYIADGLIEILGREDNQVKINGYRIELGEIEACLLSHENACHVVIDAPVHPKTGQRHIVSYVVPETVEILDAPSHFQDQLREIARKTLPSYMVPSYYVLLSHMPLTSNGKIDRKALPIPWSDTEEHSDAPVKPANEIEAKILKLWQAQLQHDDFDVTDGFFDIGGDSLHAVGLLSALRQEFNITPVGEQDIIEGLFMNSNIQSFSRIIETIVQSQAVNEL----
264190	GC_00002538		X_poinarii_G6	2449	71	73	2	0	0.913969	0.968734	0.940555	Q	Secondary metabolites biosynthesis, transport and catabolism	COG1020	EntF, seryl-AMP synthase component of non-ribosomal peptide synthetase (EntF) (PDB:5ES5)			MQIMQESASRIGLKLSV---EENGLIINQAEDSVEENSVKINELLNGKLPV-DDLVAFDNTVERKEYDSFPLTDIQYAYLIGRNAGMPLGGIATHYYFEVEIFNPDLQRLNAALNQTLSLHTMLRAELIDSGRQRISAVLEHYEIAVTDCQDMDDEQLQVFINSTRSDMETHLRSLAISPSFEIRASLLKNKKVRLHLCFELMFLDLLSVKIVMRDWWLFYKNPQRVKSAPKFN-----FADYIEREKQLLQSAQGYRDKNYWLKKINAIDTAPELPLYQSPELIKKPTFKTFSHPIPLELVNKLRQSATEQGITLETLFLGVYVETLRQWSRRQNFTLTLTQHARRNYFPEVQQSVGNYIQSSLLCVKDGKSATFGQRLVMLQTEQLVNYWHSSFNGIQVLREMTRRSQ-----GGRALSFPVVFSNTLNAELQDIVTDYAWEGTATVKYSSTQTPGVWLENQLLRINGDLVMNWNFVEGLFPTGMPEMMFEAAIKLLNACGENPQIWSQQGAVVTLSMADWQERQAANATYDKNPPALLQDLILHAARQFPTKTAVIQGQREVSYGELITSGNHVAEQLSSAVTIEPGDIVAVSLPQGPEMLAAILGVLFAGAAYVSIDPQLPVQRKAKLIERCAAKAIVTPAGLEPIDGLINIGVVIDSTAPVK------------FPASVAKQTLDDLAYIIFTSGSTGEPKGVMITHRNAANTILDINRRFNVNKHDRVFSVAPAGFDLSVYDYFGVLGAGGSILFTAEYEANDPKIWAEQITKHGVTLWNSVPAPMKALVERAGSLLTNSSLRLVLMSGDWIPVNLPDQIKAAINGVDVISLGGATEGSIWSIVYPIRHVDSTWKSIPYGKPLANQQFHVLNEWLEPCPKWVTGELFIAGEGVAQGYLGDAEKTQASFFNHPLTGERLYRTGDLGRYIDEGLIEILGREDNQVKINGYRIELGEIEACLLGHPQANHVVINAVSHPKTGQKQLAAYIVPKHQTSENEKNVLEGELRGLAQAHLPSYMVPTWFVLLDSMPLTSNGKIDRNALPVLWGEAAATADKN-EPADELEARVFDLWSKQLQHNDFDVTDGFFDIGGDSLHAVGLLSAVRETFKVGPSSEQDMIESLFMNASVRDFSRILSSISDKAQEQYV----
264192	GC_00002538		X_thuongxuanensis_T	2286	71	73	2	0	0.913969	0.968734	0.940555	Q	Secondary metabolites biosynthesis, transport and catabolism	COG1020	EntF, seryl-AMP synthase component of non-ribosomal peptide synthetase (EntF) (PDB:5ES5)			MQNFLQALQESGLETSN-PPELYKPENKNLEVELSNLKQQVNGILQNRLPLINTIIPVTLQEDTIEAEIFPLTDIQYAYLIGRNPGLELGGLTSCLYTELDINSLDINLLNNALNKIIEYHPMLRATLSLDGQQRILPTPLNYIIPIQDCRKWSESEKDNMLAKLRQEMETQLLPIDKAPTFDIRATILNNDITRLHIYFDLMFVDIHSVRLVLRDWWQVYQGYELPALPDNIN-----FPSYIKLERYLQGQPQGLRDKTYWEQQLEHLPQPPELPLKNAPEILSPPAFKRYSRTISSETLLALRKKAELRKLTLETVLLGMYAEVLRQWSKRQTFTLTVTQFGRRPYFDGIENVVGNFLQPMLLGIGGTGEESLNNRLVQIQTDLMMNRWHCSYNGVQVLRELTRRNH-----GNRAATAPVVFSNTLTANLDNVVTDVSWTEATQI-YSSNQTPQVWLENQIVRVDDLVQINWNTVNELFPDGMVEAMLDAYLALITTCAEDNSVWDKNTPLVKLPASDLVERTKANATATEFDLKLLHEMVLQAAGKYPNAIALIQGEKQVTYAEMANKAYAVAQQLRSSVLIHPNDIVAVSLPQSPELVIGLLGVLMSGAAYVAIDPQLPAERRMSLLNRCSAKGIVTDSTVFEHDEFTHLLRINLDECSIHQAMDAEQMTTAHWSSMSSMQGLDDLAYVIFTSGSTGEPKGVMASHRNAANTVFDINHKFQVTEKDVVLSVAPAGFDLSVYDYFGLLGVGGKVIFSMPETANDPKIWLDMLLKHQITIWNSVPAPVKVLVDRNGSALSETQLRLILMSGDWIPVDLPERIRESLPNTAIISLGGATEGSIWSIHYPIETIDKNWKSIPYGKPLANQTFHVLNNWLLPCPKWVTGELYIGGDGVTQGYLGDAEKTALRFITHPVTGERLYRTGDLGRYIADGLIEILGREDNQVKINGYRIELGEIEACLLTHENASHVVIDAPIHAKTGQRHIVSYVVPETPETLDDPTHFQEQLREIARKTLPSYMVPSYYILLPHMPLTSNGKIDRKALPIPWSDSEEHADAPVAPANEIEAKILKLWQAQLQHDDFDVTDGFFDIGGDSLHAVGLLSALRQEFNITPVGEQDIIEGLFMNSNIQSFSRIIETIVQSQAVNEL----
264193	GC_00002538		X_vietmanensis_T	86	71	73	2	0	0.913969	0.968734	0.940555	Q	Secondary metabolites biosynthesis, transport and catabolism	COG1020	EntF, seryl-AMP synthase component of non-ribosomal peptide synthetase (EntF) (PDB:5ES5)			MRNFLKALQESGLRTSI-SSELSKSENKNSEIELSQLKRQVNGMLKNSLPL-DITIPITLQKDTIETKDFPLTDIQYAYLIGRNPRLELGGLTSCLYTEIDIKSLDINSLNTALNKIIEYHPMLRATLSLDGQQRILPTPLNYTIPLQDSREWP--EKDKVLANIRQEMENQLLPLDKAPTFDIRATIINDDITRLHVYFDLMFVDLHSTYLILRDWWRVYQGHELPILADNMN-----FHTYINSERYLQGQLQGLRDKAYWEQQLDTLPQPPELPLKTIPELISSPVFKRYSRKIAAGTLLALRQKAESRKLTLETVLLGIYAEVLRQWSKHQIFTLTITQFGRRPYFDGIENVVGNFLQPMLLGVQETRERSLSDRLVQIQTDLMMNRWHCSYNGVQVLRELTRRNH-----SNRAATAPVVFSNTLTANLDDVVTDIGWADTIQI-YSSNQTPQIWLENQIVRVGDLVQVNWNTVSELFPDGMVEAMLDAYLTLIETCAEDDSAWDKNASLVKLPAPDLAERTKSNATDTEFDLKLLHEMVLQAAAKFPDEIALIQGEKQVTYAEMINKASAITQQLRTSAQIHPNDIVAVSLPQGPELVIGLLGVLMSGAAYVAIDPLLPAERRMNLLNRCSAKGIVTDSTIFEHDEFTSLPRINLDKLPMHSAMGT-----AHWFSMPSVQGLDDLAYVIFTSGSTGEPKGVMASHRNAANTVFDINHKFHVTEKDAVLSVAPAGFDLSVYDYFGLLGVGGKVIFSTPEVANDPKIWLETLVKHQITIWDSVPAPVKILVDRNGSALAESKLRLILMSGDWIPVDLPERIRETLPNAAIISLGGATEGSIWSIHYPIEKIDKNWKSIPYGKPLANQTFHVLNNWLLPCPKWVTGELYIGGDGVTQGYLGDIEKTALRFFTHPVTGERLYKTGDLGRYIDDGLIEILGREDNQVKINGYRIELGEIEACLLTHENASHVIIDAPVHTKTGQRHIVSYVVPEDAETLNAPTHFQEQLREIARKTLPSYMVPNYYVLLPHMPLTSNGKIDRKALPIPWSDTEEHSDAPVKPANEIEAKILKLWQAQLQHDDFDVTDGFFDIGGDSLHAVGLLSALRQEFHITPIGEQDIIEGLFMNSNIQSFSRIIETLVQSQAVNDL----
264194	GC_00002538		Xenorhabdus_sp_BG5	1754	71	73	2	0	0.913969	0.968734	0.940555	Q	Secondary metabolites biosynthesis, transport and catabolism	COG1020	EntF, seryl-AMP synthase component of non-ribosomal peptide synthetase (EntF) (PDB:5ES5)			MQNFLQALQESGLEISN-PPELYKPENKTLEVELSKLKEQVNGILQNRLPLINIITPVTLQENTIETENFPLTDIQYAYLIGRNPGLELGGLTSCLYTELDVNSLDINLLNNALNKIIEYHPMLRATLSLDGQQRVLPSPLNYIIPIQDGRKWSESEKDNRLEKLRQEMETQLLPVDKTPTFDIRATILNDDITRLHIYFDLMFVDIHSVHLVLRDWWQVYQGHELPALPDNIN-----FPSYIKLERYLQGQPQGLRDKTYWEQQLEHLPQPPELPLKNAPEIISPPVFKRYSRTISSETLFALRKKAELRKLTLETVLLGMYTEVLRQWSKRQTFTLTVTQFGRRPYFDSIENVVGNFLQPMLLGIGGTGEESLNDRLVQIQTDLMMNRWHSSYNGVQVLRELTRRSH-----GNRAATAPVVFSNTLTANLDNVVTDIGWTEAAQV-YSSNQTPQVWLENQIVRVDDRVQINWNTVNELFPDGMVEAMLDAYIALITTYAEDDSIWDQNVPLVKLPASDLVERTKANATDTEFDLKLLHEMVLQAAGKFPNAIALIQGEKQVTYAEMANRAYAIAQQLRTSVPIHPNDIVAVSLPQSPELVIGLLGVLMSGAAYVAIDPQLPAERRMSLLNRCSAKGIITDSTVFAHDEFTDLLRINLDECSMHQAMDTEKMATAHWSAMPSMQGLDDLAYVIFTSGSTGEPKGVMASHRNAANTVLDINHKFQVTEKDVVLSVAPAGFDLSVYDYFGLLGAGGKVIFSMPETANDPKSWLDMLIKHQITIWNSVPAPVKILVDRNGSTLSATQLRLILMSGDWIPVDLPERIRESLPNTAIISLGGATEGSIWSIHYPIEKIDKNWKSIPYGKPLANQTFHVLNNWLLPCPKWVTGELYIGGDGVTQGYLGDTEKTALRFITHPVTGERLYRTGDLGRYIADGLIEILGREDNQVKINGYRIELGEIEACLLTHDNASHVVIDAPVHAKTGQRHIVSYVVPETPETLDNPAYFQDQLREIARKTLPSYMVPSYYLLLPHMPLTSNGKIDRKALPVPWSDSEEHADAPVAPANEIEAKILKLWQAQLQHDDFDVTDGFFDIGGDSLHAVGLLSALRQEFNITPVGEQDIIEGLFMNSNIQSFSRIIETIVQSQAVNEL----
264195	GC_00002538		Xenorhabdus_sp_BMMCB	561	71	73	2	0	0.913969	0.968734	0.940555	Q	Secondary metabolites biosynthesis, transport and catabolism	COG1020	EntF, seryl-AMP synthase component of non-ribosomal peptide synthetase (EntF) (PDB:5ES5)			MKNFLQALQESGLETAN-PPELYKSENKNLDVELSKLKEQVNGILKNRLPLINIIIPIALQEDTIETANFPLTDIQYAYLIGRNPGLELGGLTSCLYTELDINSLDINLLNNALNKIIEYHPMLRATLSLDGQQRILSTPLNYIIPIQDGRKWSESEKDNRLARLRQEMETQLLPVDKAPTFDIRATILNDDITRLHIYFDLMFVDIHSVHLVLRDWWQVYQGHDLPALPNHLN-----FPGYIKLERYLQGQPQGLRDKTYWEQQLEHLPQPPELPLKNAPEIISPPVFKRYSRTISSETLFALRKKAELRKLTLETVLLGMYTEVLRQWSKRQTFTLTVTQFGRRPYFAGIENVVGNFLQPMLLGIGGTGEESLNDRLVQIQTDLMMNRWHCSYNGVQVLRELTRRSH-----SNRTATAPVVFSNTLTANLDNVVTDVGWTEASQV-YSSNQTPQVWLENQIVRVDDRVEINWNTVNELFPDGMVEAMLDAYMTLIATCAENDSVWDTSTPLVKLPDSDRLERTQANATETKFDFKLLHEMVLQAADKFPDSIAMIQGEKQVTYAEMVNTACAIAQQLRAAVPIHPNDIVAVSLPQSPELVISLLGILMSGAAYVAIDPQLPAERRMSLLNRCSAKGIVTDSTVFGHDEFTDLFRINLDECSMHQAMETAQMATAHWSSMPSMQGLDDLAYVIFTSGSTGEPKGVMASHRNAANTVLDINHKFQITEKDVVLSVAPAGFDLSVYDYFGLLGVGGKVIFSMPETANDPKIWLDMLIKHQITIWNSVPAPVKVLVDRNGSALSTTQLRLILMSGDWIPVDLPERIRESLPNTAIISLGGATEGSIWSIHYPIDKIDKNWKSIPYGKPLANQTFHVLNNWLLPCPKWVTGELYIGGDGVTQGYLGDAEKTALRFITHPVTGERLYRTGDLGRYIADGLIEILGREDNQVKINGYRIELGEIEACLLTHENASHVVIDAPVHAKTGQRHIVSYVVPEMPGTLDDPAYFQDQLREIARKTLPSYMVPSYYILLPHMPLTSNGKIDRKALPIPWSDSEEHADAPVEPANEIEAKILKLWQAQLQHDDFDVTDGFFDIGGDSLHAVGLLSALRQAFNITPVGEQDIIEGLFMNSNIQSFSRIIETIVQSQAVKEL----
264196	GC_00002538		Xenorhabdus_sp_TH1	2663	71	73	2	0	0.913969	0.968734	0.940555	Q	Secondary metabolites biosynthesis, transport and catabolism	COG1020	EntF, seryl-AMP synthase component of non-ribosomal peptide synthetase (EntF) (PDB:5ES5)			MQNFLQALQESGLETAN-LPELYKPENTILEVELSKLKEQVNGILKNRLPLINDIIPVTPQEDTIESENSPLTDIQYAYLIGRNPGLELGGLTSCLYIELNIHSLDINSLNNALNKIIEYHPMLRATLSLDGQQRILPAPLNYVIPIQDGRKWSESEKDNRLAKLRQEMETQLLPVDKAPTFDIRATILNNDITRLHIYFDLMFVDIHSVRLVLRDWWQVYQGHKLPLLPDNLN-----FPNYIKLERYLQGQPQGLRDKNYWEHQLEHLPQPPELPLKNAPEIISPPVFKRYSRTISSETLLALRKKAELRKLTLETVLLGMYTEVLRQWSKRQTFTLTVTQFGRRPYFDGIENVVGNFLQPMLLGIGGTGEESLNDRLVQIQTNLMLNRWHCSYNGVQVLRELTRRSH-----GNRAATAPVVFSNTLTANLDNVVADIGWTEATQV-YSSNQTPQIWLENQIVRVDEHVQINWNTVNELFPDGMVETMLDAYMALITTCAEDDSIWDQNVSLVKLPASDLLERTKANATDTELDIKLLHEMVLQAAGKFPNAIALIQGEKQVTYAEMANRAYAIAQQLRTAVPIHPNDIVAVSLPQSPELVIGLLGVLMSGAAYVAIDPQLPAERRMSLLNRCSAKGIVTDSTVFAHDEFTDLLRINLDECSMHQAMDTEQIATAHWSAMPSMQGLDDLAYVIFTSGSTGEPKGVMASHRNAANTVLDINHKFQVTEKDVVLSVAPAGFDLSVYDYFGLLGAGGKVIFSMPETANDPKIWLDMLIKHQITIWNSVPAPVKVLVDRNSSALSATQLKLILMSGDWIPVDLPERIRESLPNTAIISLGGATEGSIWSIHYPIEKIDKNWKSIPYGKPLANQTFHVLNNWLLPCPKWVTGELYIGGIGVTQGYLGDAEKTALRFITHPTTGERLYRTGDLGRYIADGLIEILGREDNQVKINGYRIELGEIEACLLTHDNASHVVIDAPVHAKTGQRHIVSYVVPETPETLDEPTHFQDQLREIARKTLPSYMVPSYYILLPHMPLTSNGKIDRKALPVPWSDSEEHADAPVAPANEIEAKILKLWQAQLQHDDFDVTDGFFDIGGDSLHAVGLLSALRQEFNITPVGEQDIIEGLFMNSNIQSFSRIIETIIQSQTVNEHDQNI
271487	GC_00002643		X_bovienii_18M	2465	66	68	2	0	0.884303	0.885209	0.884756	Q	Secondary metabolites biosynthesis, transport and catabolism	COG1020	EntF, seryl-AMP synthase component of non-ribosomal peptide synthetase (EntF) (PDB:5ES5)			-MSKPTFELSRSQQAVFKMEAFHLSGYPFYLGGVARLSGNVSLDQLVWAAETVRNSQDVCHIGFVS---------------GYSETADWEIRWRGIRHNTPQADVERVDFSRHPDPRQAFESWVERQLLVEEDLSLTPIRIFAVRFRQEQSGWFVKAHHAAVDGAALAILLERLADALAQESGKVNS-------PL--YSIHAERERDYENSRRMVRDAAYWRTVFGEQNAYGDTASARATKISCRYPIGDYRGLKPHAMRVRIALSEAQNDMLHKFSHRGGSVFRLFFAAVAYTQMVIEDGNGALLQAPMLNRWSEDEKQSIAMSVAPVLIPVFRESGETVADCYRTLKKSLQKAIVHSRYAPGARWGDFASQEWRQIVPAFGVSYQTGVFQKTVSGAEVEIDHIQAVEALFATVHIHDRFEGGDFKIEADFRKIWSFDQCHAFLQTVIDYALEAAAEVMGQQETTRQ---------TKEINVR-TDCLAEPIGVHLCDAFQRYADNWLFKQEAGEEVG------------------DLTYRQGWQWIRKFGTQLRDRRD---RRF-EHRPVVILGRRSPEMTLAYLTCLIENVTVVPVCP-TTPLARLSTIVRNSGASLCIYTGTDQDLAEALNLPLLRASLDKDLC----------------DAGLHPEIQPE-----FIHPEQARSKQTDSNPAYILYTSGSTGEPKGVVISPVALANYALAAKGEYASEAPFNAPLFTSFGFDLTQTAILIPVLSGGFIQAHEQDIRDNPELLRTLLSDEALTGVKCTPSHLSLLIEHSV-----QRRNPLTFIVGGENLSVALVNRALGFFPSGSRVINEYGPTEATVGCCIYLMN-----ESSMSESDENDRTSAVIAPIGKALGQAEMSIRDAWGQNMPRGFKGEIGIGGSVLADGYINNRAQTEAQFVCSADGQHRWYRTGDLGLQDEQGIFYCLGRIDDEFKVRGHRIHPAEIEKAVERALADLGHD-DDRRELKALKLVID------------GYETVALCSSQSVPYDNSALQKNLKNTIPDAWLPGLYCTVQPWPMNANGKVDMAALTAAAKA-TLAAADPSQFCAT-----DRQGQTEPEAYSLPAWLDAEFLRPIWPKTVDLAASFLAQGGDSIKAIRLVALLARQGVRVGASELLTSTALGTVLERVCAEKLEVAVTDPAVSEEP----E------ANWVNYLPSVRWFREHHFKYGEQLQQGVVLELPPSICAGRINTAVAAVKARHKIFMLRSNRSLSEFYFSSLEPE-----Q-HNGDMLLQD--HVLAQDESLEDRLHRLEGEVCLENQPSVHEVVFDPVATKNYLIWVCHHLICDVHSWIFLLDELDQGLNESAVLLNVDKA----------SAAVEQGAFLWGKWL----------RDYISHAESAPHDDAFYPPAAIPVTLALSVSSDDFRLMGQCYKAERAQLIAAALLEIVQDNGMLP--EQPAVLFENHGRL--------FSEAKTPAVWHAAMANSVGWFTGFNQLNLHVPLDHQSVFLPGFFLRTLKSRQYENSSDWKEQLGLNGVRTRPLICINDIGFG--LSEHGTWCHFNLVDSLSGGFRHPDEKSVADFDVLIHDDRESGSVFVELRLGIPGAGADDAKRYLMQLNERL------------SVWNDA------LHRA-----------------QVEPMLIPADFPLCQLSQSELDLIINGASA-------
271488	GC_00002643		X_bovienii_CS03	2319	66	68	2	0	0.884303	0.885209	0.884756	Q	Secondary metabolites biosynthesis, transport and catabolism	COG1020	EntF, seryl-AMP synthase component of non-ribosomal peptide synthetase (EntF) (PDB:5ES5)			-MSKPTFELSRSQQAVFKMEAFHLSGYSFYLGGVARLSGNVSLDQLVWAAETVRNKQDVCHIGFVN----------DPLETVHPEVVDWEILWRGIRHNTPQADVERVDFSRHPDPRQAFESWVERQLLVEEDLSLTPIRIFAVRFRQEQSGWFVKAHHAAVDGAALAILLERLADALAQESGKVNS-------PL--YSIHAERERDYENSRRMVRDAAYWRTVFGEQNAYGDTASARATKISCRYPIGDYRGLKPHAMRVRIALSEAQNDMLHKFSNRGGSVFRLFFAAVAYTQMVIEDGNGALLQAPMLNRWSEDEKQSIAMSVAPVLIPIFRESGETVADCYRTLKKSLQKAIVHSRYAPGTRWGDFASQEWRQIVPAFGVSYQTGVFQKTVSGAEVEIDHIQAVEALFATVHIHDRFEGGDFKIEADFRKIWSFDQCHTFLQTVINYALEAAAEVMGQPETTGQ---------TKEINVR-TDCLAEPIGIHLCDAFQRHADNWLFKQKAGEGVG------------------DLTYRQGWQWIRKFGTQLRDRRD---RRF-EHRPVVILGRRSPEMTLAYLTCLIENVTVVPVCP-TTPLARLSTIVRNSGASLCIYTGVDQNLAAALNLPLLRASLDKDLC----------------DAGLHPEIQSE-----FIHPEQARSQQTDSNPAYILYTSGSTGEPKGVVISPVALANYALAAKGEYASEAPFNAPLFTSFGFDLTQTAILIPVLSGGFIQAHEQDIRDNPELLQTLLSDEALTGVKCTPSHLSLLIEHSA-----QRRNPLTFIVGGENLSVALVNRALGFFPSGSRVINEYGPTEATVGCCIYLMN-----ESLMSESDENDKTSAVIAPIGKALGQAEMSIRDAWGQNMPRGFKGEIGIGGSVLADGYINNRAQTEAKFVCGADGRHRWYRTGDLGLQDEQGIFYCLGRIDDEFKVRGHRIHPAEIEKAVAEVLADLGRDGDDRRELKALKLAIG------------GYETVALCSSQSVPYDNSAFQKNLKNKIPDGWLPSLYCTVQPWPMNANGKVDMAALTAAAKA-TLAAADPAQFRAT-----DRQGQTEPEAYSLPAWLDAEFLRPIWPKTVDLSASFLAQGGDSIKAIRLVALLARQGIRIGVSELLTSTALGTVLERVCAEKPEVAVTDPAVSEEP----E------ANWVNYLPSVRWFREHHFKYGERLQQGVVLELPPSICAGRINSAVAAVKARHKIFMLRSNRSLSEFYFSSLEPE-----Q-HNGDMLLQD--HVLAPDESLEDRLHRLQGEVCLENQPSVHEVVLAPVANKKYLIWVCHHLICDVHSWIFLLDELDQVLNESAAQLNVDKANVDKA-----SAAVEQGAFLWGKWL----------RDHVSYAEPAPHDDTFYQPAAVPVTLALSVSGEGFRFMEQRYKAGRTQLIAAALLEIVQDNGMLP--EQPTVLFENHGRL--------FSEAETPAVWHAVMANSVGWFTGFNQLNLHVPLDHQSGFLPGFFLRTLKSRQYANSSDWKEQLGLNGVRTRPVICINDIGFG--LSERGTWRHFNLVDSLSGGFRYPDEKSVADFDVLIHDDRESSSVFVELRLGIPGAGTDDAKRYLMQLNERL------------SVWNDA------LHSA-----------------QVEPMLIPADFPLCQLSQSELDLIINGASA-------
271489	GC_00002643		X_bovienii_FL	2339	66	68	2	0	0.884303	0.885209	0.884756	Q	Secondary metabolites biosynthesis, transport and catabolism	COG1020	EntF, seryl-AMP synthase component of non-ribosomal peptide synthetase (EntF) (PDB:5ES5)			-MSKPTFELSRSQQAVFKMEAFHLSGYPFYLGGVARLSGNVLLDQLVWAAETVRNSQDVCHIGFVS---------------GYSETADWEIRWRGIRHNTPQADVERVDFSRHPDPRQAFESWVERQLLVEEDLSLTPIRIFAVRFRQEQSGWFVKAHHAAVDGAALAILLERLADALAQESGKVNS-------PL--YSIHAERERDYENSRRMVRDAAYWRTVFGEQNAYGDTASARATKISCRYPIGDYRGLKPHAMRVRIALSEAQNDMLHKFSNRGGSVFRLFFAAVAYTQMVIEDGNGALLQAPMLNRWSEAEKQSIAMSVAPVLIPVFREVGETVADCYRTLKKSLQKAIVHSRYAPGARWGDFASQEWRQIVPAFGVSYQTGVFQKTVSGAEVEIDHIQAVEALFATVHIHDRFEGGDFKIEADFRKIWSFDQCHAFLQTVIDYALEAAAEVMEQQETTRQ---------TKEINVR-TDCLAEPIGVHLCDAFQRYADNWLFKQEAGEEVG------------------DLTYRQGWQWIRKFGTQLRDRRD---RRF-EHHPVVILGRRSPEMTLAYLTCLIENVTVVPVCP-TTPLARLSTIVRNSGASLCIYTGTDQDLAEALNLPLLRASLDKDLC----------------DAGLHPEIQSE-----FIHPEQARSKQTDSNPAYILYTSGSTGEPKGVVISPVALANYALAAKGEYASEAPFNAPLFTSFGFDLTQTAILIPVLSGGFIQAHEQDIRDNPELLRTLISDEALTGVKCTPSHLSLLIEHSV-----QRRNPLTFIVGGENLPVALVNRALGFFPAGSRVINEYGPTEATVGCCIYLMN-----ESSMSGSDENDRTSTVIAPIGKALGQAEMSIRDGWGQNMPRGFKGEIGIGGSVLAEGYINNSAQTEAKFVCSVDGRHRWYRTGDLGLQDEQGIFHCFGRIDDEFKVRGHRIHPAEIEKAVEEAQAELGHDDDDRRELKALKLAVD------------GYETVALCSSQSVPYDNHTFQKNLKNKIPDAWLPGLYCTVQPWPMNANGKVDIAALTAAAKA-KLAAADPAQFRTT-----DRQGQTEPEAYSLPAWLDAEFLRPIWPKTVDLSASFLAQGGDSIKAIRLVALLARQGIRIGVSELLTSTALGTVLERVCAEKPEVAVTDSAVSEEP----E------ANWVNYLPSVRWFREHHFKYGERLQQGVVLELPPSICAGRINSAVAAVKARHKIFTLRSNRSLSEFYFSSLEPE-----Q-HNGDMLLQA--HVLVPDESLEDRLHRLQGEVCLENQPSVHEVVLDPVANKNYLIWVCHHLICDVHSWIFLLDELERELNESAAQLNVDKANVDKV-----SAVVEQGAFLWGKWL----------RDHVSYAEPAPHDDTFYQPAAVPVTLALSVSGEGFRLMEQRYKAERTQLIAAALLEIVQDNGMLP--EQLAVLFENHGRL--------FSEAETPAVWHAAMADSVGWFTGFNQQNLHVPLDHQSGFLPGFFLRTLKSRQYENSSDWKEQLGLNGVRTRPVICINDIGFG--LSERGTWRHFNLVDSLSGGFRYPDEKSVADFDVLIHDDRESSSVFVELRLGIPGAGAEDAKRYLIQLNERL------------SVWNDA------LHSA-----------------QVEPMLIPADFPLCQLSQSELDLIINGASA-------
271490	GC_00002643		X_bovienii_Goncek	3327	66	68	2	0	0.884303	0.885209	0.884756	Q	Secondary metabolites biosynthesis, transport and catabolism	COG1020	EntF, seryl-AMP synthase component of non-ribosomal peptide synthetase (EntF) (PDB:5ES5)			-MSKPTFELSRSQQAVFKMEAFHLSGYSFYLGGVARLSGNVSLDQLAWAAETVRNSQDVCHIGFVS---------------GHSETADWEIRWRGIRHETPQADVERVDFSRHPDPRQAFDSWVERQLRVEEDLSLTPIRIFAVRFRQEQSGWFVKAHHAAVDGAALAILLERLADALGQESGKVNS-------PL--YSIHAERERDYENSRRMVRDAAYWRTVFGEQNAYGDTASASVPKISCRYPIGDYRGLKPHAMRVRITLSEAQNDMLHKFSNRGGSVFRLFFAAVAYTQMVIEDGNGALLQAPMLNRWSEDEKQSIAMSVAPVLIPVFRESGETVADCYRTLKKSLQKAIVHSRYAPGARWGDFASQEWRQIVPAFGVSYQTGVFQKTVSGAEVEIDHIQAVEALFATVHIHDRFEGGDFKIEADFRKIWSFDQCHAFLQTVIDYALEAAAEVMEQQETTRQ---------TKEINVG-TDCLAEPIGVHLCDAFQRYADNWLFKQEAGEEVG------------------DLTYRQGWQWIRKFGTQLRDRRD---RRF-EHHPVVILGRRSPEMTLAYLTCLIENVTVVPVCP-TTPLARLSTIVRNSGASLCIYTGTDQDLAEALNLPLLRASLDKDLC----------------DAGLHPEIQSE-----FIHPEQARSKQTDSNPAYILYTSGSTGEPKGVVISPVALANYALAAKGEYASEAPFNAPLFTSFGFDLTQTAILIPVLSGGFIQAHEQDIRDNPELLRTLISDEALTGVKCTPSHLSLLIEHSV-----QRRNPLTFIVGGENLPVALVNRALGFFPAGSRVINEYGPTEATVGCCIYLMN-----ESSMSGSDENDRTSTVIAPIGKALGQAEMSIRDGWGQNMPRGFKGEIGIGGSVLAEGYINNSAQTEAKFVCSVDGRHRWYRTGDLGLQDEQGIFHCFGRIDDEFKVRGHRIHPAEIEKAVEEAQAELGHDDDDRRELKALKLAVD------------GYETVALCSSQSVPYDNHTFQKNLKNKIPDAWLPGLYCTVQPWPMNANGKVDIAALTAAAKA-KLAAADPAQFRTT-----DRQGQTEPEAYSLPAWLDAEFLRPIWPKTVDLSASFLAQGGDSIKAIRLVALLARQGIRIGVSELLTSTALGTVLERVCAEKPEVAVTDSAVSEEP----E------ANWVNYLPSVRWFREHHFKYGERLQQGVVLELPPSICAGRINSAVAAVKARHKIFTLRSNRSLSEFYFSSLEPE-----Q-HNGDMLLQA--HVLVPDESLEDRLHRLQGEVCLENQPSVHEVVLDPVANKNYLIWVCHHLICDVHSWIFLLDELERELNESAAQLNVDKANVDKV-----SAVVEQGAFLWGKWL----------RDHVSHAESAPHDDAFYQPAAVPVTLALSVSSEGFRLMEQRYKAERTQLIAAALLEIVQDNGMLP--EQLTVLFENHGRL--------FSEAETPAVWHAAMADSVGWFTGFNQQNLHVPLDHQSGFLPGFFLRTLKSRQYENSSDWKEQLGLNGVRTRPLICINDIGFG--LSEHGTWCHFNLVDSLSGGFRHPDEKSVADFDVLIHDDRESGSVFVELRLGIPEAGDEDAKRYLMQLNERL------------SVWNDA------LHSA-----------------QVEPMLIPADFPLCQLSQSELDLIINGASA-------
271491	GC_00002643		X_bovienii_Inter	814	66	68	2	0	0.884303	0.885209	0.884756	Q	Secondary metabolites biosynthesis, transport and catabolism	COG1020	EntF, seryl-AMP synthase component of non-ribosomal peptide synthetase (EntF) (PDB:5ES5)			-MNKPTFELSRSQQAVFKMEAFHLSGYPFYLGGVARLSGNVSLDQLVWAAETVRNTQDVCHIGFVN----------DPLETVHPEVVDWEILWRGIRHNTPQAAVERVDFSRHPDPRLAFESWVERQLRVEEDLSLTPIRIFAVRFRQEQSGWFVKAHHAAVDGAALAILLERLADALAQKSGNMSS-------PL--YSIHAERERDYENSRRMVRDAAYWRMVFGEQNTYGDTASASATKISCRYPIGDYRGLKPHAMRVRIALSEAQNEMLHKFSNRGGSVFRLFFAAVAYTQMVIEDGNGALLQAPMLNRWSEDEKQSVGMAVAPVLIPVFRKAGETVTDCYRTLKKSLQKAIVHSRYAPGARWGDFASQEWRQIVPAFGVSYQTGVFQKTVSGAEIEIDHIQAVEALFATVHIHDRFEGGDFKIEADFRKVWSSDQCHAFLQTVIDYALEAATEVMGQQETTRQ---------TKEVSVQ-TDCLAEPIGVHLCDAFQRHADNWLFKQEAGEGAG------------------NLTYRQGWQWICKFSAQLRDRRD---RRF-EHRPVVILGRRSPEMTLAYLTCLIENVTVVPVCP-TTPLARLSTIVRTSGASLCIYTGTDQDLAEALNVPLLRASLDKDLC----------------DVGLHPEIQPE-----FIHSEQAQSQQTGSNPAYILYTSGSTGEPKGVVISPVALANYALAAKGEYASEVPFNAPLFTSFGFDLTQTAILIPVLSGGFIQAHEQDIRDNPELLRTLLSDEALTGVKCTPSHLSLLIEHSV-----QRRNPLTFIVGGENLSVALVNRALGFFPSGSRVINEYGPTEATVGCCIYLMN-----ESSMSESDENDKTSTVIAPIGKALGQAEMSIRDAWGQNMPRGFKGEIGIGGSVLADGYINNSAQTKAQFVCSADGQHRWYRTGDLGLQDEQGIFYCLGRIDDEFKVRGHRIHPAEIEKAVAEALADLGHNGDSRPELKALKLAID------------GYETVALCSSQSVPYDHHAFQKNLKNTIPDAWLPGLYCTVQPWPMNANGKVDMAALTAAAKA-KLAAADPAQFRAT-----DRQGQREPEAYSLPAWLDAEFLRPIWPKTVDLTASFLAQGGDSIKAIRLVALLARQGVRVGASELLTSTALGTVLERVCAEKPDVAITDSAVLEAP----E------ANWVNYLPSVRWFQEHQFKYGERLQQGVVLELPPSICAGRINSAVAAVKARHKIFALRSNQSLSEFYFSFLEPE-----Q-HDGDMLLQD--HVLAQDESLEDRLHRLQGEVCLENQPSVHEVVFDPVANKNYLIWVCHHLICDVHSWIFLLDELDQALNESAAQLNVDKANVDKV-----SAAVEQGAFLWGKWL----------RDHVSYAEPAPHDNAFYQPAAVPVTLALSVSGEGFRLMERRYKAERPQLIAAALLEIVQDNGMLP--EQPAVLFENHGRL--------FSEAETPAAWHAVMANSVGWFTGFNQLNLHVPFGHQSGFLPGFFLRTLKSQRYEDNPDWKEQLGLNGVRTRPLICINDIGFG--LSEHGTWRHFNLVDSLSGGFRHPDEKSVADFDVLIHDDRESGSVFVELRLGIPEAGDEDAKRYLMQLNERL------------SDWNNA------LHRA-----------------QVEQTLIPADFPLCQLSQPELDLIINGASA-------
271492	GC_00002643		X_bovienii_Jollieti	1595	66	68	2	0	0.884303	0.885209	0.884756	Q	Secondary metabolites biosynthesis, transport and catabolism	COG1020	EntF, seryl-AMP synthase component of non-ribosomal peptide synthetase (EntF) (PDB:5ES5)			-MNKPTFELSRSQQAVFKMEAFHLSGYPFYLGGVARLSGNVSLDQLVRAAETVRNTQDVCHIGFVN----------DPLETVHPEVVGWEILWRGIRHNTPQAAVERVDFSRHPDPGSAFESWVERQLLVEEDLSLTPIRIFAVRFRQEQSGWFVKAHHAAVDGAALAILLERLADALVQRSGKVNS-------PL--YSIHAERERDYENSRRMARDAAYWRTVFGEPNTYGDTASVSATKISCRYPIGDYRSSKPHTMRVRIALSEAQNEMLHKFSHRGGSVFRLFFAAVAYTQMVIEDGNGALLQAPMLNRWREDEKQSVGMAVAPVLIPVFREAGETVADCYRSLRKHLQKAVMHSRYAPGARWGDFASQEWRQIVPAFGVSYQTGVFQKTVSGAEIEIDHIQAVEALFATVHIHDRFEGGDFKIEADFRKVWSSDQCHAFLQTVIDYALEAAAEVMGQQETTRQ---------TKEVNVQ-TDCLAEPIGVHLCDAFQRYADNWLFKQEAGEGVG------------------NLTYRQGWQWICKFSAQLRDRRD---RRF-EHHPVVILGRRSPEMTLAYLTCLIENVTVVPVCP-TTPLARLSTIVRNSGASLCIYTGTDQDLAEALNLPLLRASLDKDLC----------------DAGLHPEIQPE-----FIHPEQARSQQTGSNPAYILYTSGSTGEPKGVVISPVALANYALAAKGEYASEAPFNAPLFTSFGFDLTQTAILIPVLSGGFIQAHEQDIRDNPELLRTLLSDEALTGVKCTPSHLSLLIEHSV-----RRRNPLTFIVGGENLSVALVNRALGFFPSGSRVINEYGPTEATVGCCIYLMN-----ESSMSESDENDRASTVIAPIGKALGQAEMSIRDAWGQNMPRGFKGEIGIGGSVLADGYINNSAQTEAQFVCSADGQHRWYRTGDLGLQDEQGIFYCLGRIDDEFKVRGHRIHPAEIEKAVAEALADLGHD-DDRRELKALKLAID------------GYETVALCSSQSVPYDNSAFQKNLKNTIPDAWLPGLYCTVQPWPMNANGKVDMAALTVAAKA-KLAAADPAQFRAT-----DRQGQREPEAYSLPTWLDGEFLRPIWPETVDLTASFLAQGGDSIKAIRLVALLARQGVRVGASELLTSTALGAVLERVCSEKPDVAVTDSTVLEAP----E------ANWVNYLPSVRWFQEHHFKYGERLQQGVVLELPSSICAGRINSAVAAVKARHKIFALRSNRSLSEFYFSSLEPE-----Q-HDGDMLLQD--QVLAQDESLEGRLHRLQGEVCLENKPSVHEVVCDPAANKNYLIWVCHHLICDVHSWIFLLDELDQVLNESAVLLNVDKANVDKA-----SAVVEQGAFLWGKWL----------RDHVSYAEPAPHDHAFYPPAAVPVTLALSVTGEDFRLMEQRYKAERTQLIAAALLEIVQDNGMLP--EQPTVLFENHGRL--------FSEAETPAVWHAVMANSVGWFTGFNQLNLHVPSGYQSGFLPGFFLRTLKSQRYEDSPDWKEQLGLNGVRTRPLICINDIGFG--LSEHGTWRHFNLVDSLSGGFRHPDEKSVADFDVLIYDDRESGSVFVELRLGIPEAGDVDAKRYLMQLNERL------------SDWNDA------LHRA-----------------QVEQALIPADFPLCQLSQPELDLIINGASA-------
271493	GC_00002643		X_bovienii_Kraussei	117	66	68	2	0	0.884303	0.885209	0.884756	Q	Secondary metabolites biosynthesis, transport and catabolism	COG1020	EntF, seryl-AMP synthase component of non-ribosomal peptide synthetase (EntF) (PDB:5ES5)			-MNKPTFELSRSQQAVFKMEAFHLSGYPFYLGGVARLSGNVSLDQLVWAAETVRNTQDVCHIGFVN----------DPLETVHPEVVGWEILWRGIRHNTPQAAVERVDFNRHPDPGSAFESWVERQLLVEEDLSLTPIRIFAVRFRQEQSGWFVKAHHAAVDGAALAILLERLADALAQKSGNMSS-------PL--YSIHAERERDYENSRRMARDVAYWRMVFGEQNTYGDTASASATKISCRYPIGDYRGLKPHAMRVRIALSEAQNEMLYKFSHRGGSVFRLFFAAVAYTQMVIEDGNGALLQAPMLNRWSEDEKQSVGMAVAPVLIPVFRKAGETVTDCYRTLKKSLQKAIVHSRYVPGARWGDFASQEWRQIVPAFGVSYQTGVFQKTVSGAEIEIDHIQAVEALFATVHIHDRFEGGDFKIEADFRKVWSSDQCHAFLQTVIDYALEAATEVMGQQETTRQ---------TKEVNVQ-TDCLAEPIGVHLCDAFQRHADNWLFKQEAGEGVG------------------NLTYRQGWQWICKFSVQLRDRRD---RRF-EHRPVVILGRRSPEMTLAYLTCLIENVTVVPVCP-TTPLARLSTIVRNSGASLCIYTGTDQDLAEALNLPLLRASLDKDLC----------------DAGLHPEIQPE-----FIHSEQARSQQTDSNPAYILYTSGSTGEPKGVVISPVALANYALAAKGEYASEVPFNAPLFTSFGFDLTQTAILIPVLSGGFIQAHEQDIRDNPELLRTLLSDEALTGVKCTPSHLSLLIEHSV-----QRRNPLTFIVGGENLSVALVNRALGFFPSGSRVINEYGPTEATVGCCIYLMN-----ESSMSESDENDRTSTVIAPIGKALGQAEMSIRDAWGQNMPRGFKGEIGIGGSVLADGYINNSAQTEAQFVCSADGQHRWYRTGDLGLQDEQGIFYCLGRIDDEFKVRGHRIHPAEIEKAVAEALADLGHNGDSRPELKALKLAID------------GYETVALCSSQSVPYDHHAFQKNLKNTIPDAWLPGLYCTVQPWPMNANGKVDMAALTAAAKA-KLAAADPAQFRAT-----DRQGQREPEAYSLPAWLDAEFLRPIWPKTVDLTASFLAQGGDSIKAIRLVALLARQGVRVGASELLTSTALGTVLERVCAEKPDVAITDSAVLEAP----E------ANWVNYLPSVRWFQEHHFKYGERLQQGVVLELPPSICAGRINSAVAAVKARHKIFALRSNRSLSEFYFSSLEPE-----Q-HDGDMLLQD--HVLAQDESLEDRLHRLQGEVCLENQPSVHEVVLDPVANKNYLIWVCHHLICDVHSWIFLLDELDQVLDESAAQLNVDKANVDKA-----SAAVEQGAFLWGKWL----------RDHVSYAEPAPHGNTFYQPAAVPVTLALSVSGEGFLLMEQRYKAERPQLIAAALLEIVQDNVMLP--EQPAVLFENHGRL--------FSEAETPAAWHTVMANSVGWFTGFNQLNLHVPFGHQSGFLPGFFLRTLKSQRYEGNPDWKEQLGLNGVRTRPLICINDIGFG--LSEHGTWRHFNLVDSLSGGFRHPDEKSVADFDVLIHDDRESGSVFVELRLGIPEAGDEDAKRYLMQLNERL------------SDWNDA------LHRA-----------------QVEQTLIPADFPLCQLSQPELDLIINGASA-------
271494	GC_00002643		X_bovienii_KrausseiBU	678	66	68	2	0	0.884303	0.885209	0.884756	Q	Secondary metabolites biosynthesis, transport and catabolism	COG1020	EntF, seryl-AMP synthase component of non-ribosomal peptide synthetase (EntF) (PDB:5ES5)			-MSKPTFELSRSQQAVFKMEAFHLSGYPFYLGGVARLSGNVSLDQLVWAAETVRNSQDACHIGFVS---------------GYSETADWEIRWRGIRHNTPQADVERVDFSRHPDPRQAFESWVERQLLVEEDLSLTPVRIFAVRFRQEQSGWFVKAHHAAVDGAALAILLERLADALVQESGKVSS-------PL--YSIHAERERDYENSRRMVRDAAYWRTVFGEQNAYGDTASASATKISCRYPIGDYRGLKPHAMRVRIALREAQNDMLHKFSHRGGSVFRLFFAAVAYTQMVIEDGNGALLQAPMLNRWSEAEKQSIAMSVAPVLIPVFREVGETVADCYRTLKKSLQKAIVHSRYAPGARWGDFASQEWRQIVPAFGVSYQTGVFQKTVSGAEVEIDHIQAVEALFATVHIHDRFEGGDFKIEADFRKIWSFDQCHAFLQTVIDYALEAAAEVMEQQETTRQ---------TKEINVR-TDCLAEPIGVHLCDAFQRYADNWLFKQEAGEEVG------------------DLTYRQGWQWIRKFGTQLRDRRD---RRF-EHRPVVILGRRSPEMTLAYLTCLIENVTVVPVCP-TTPLARLSTTVRNSGASLCIYTGTDQDLAEALNLPLLRASLDKDLC----------------DAGLHPEIQPE-----FIHPEQARSQQTDSNPAYILYTSGSTGEPKGVVISPVALANYALAAKGEYASEAPFNAPLFTSFGFDLTQTAILIPVLSGGFIQAHEQDIRDNPELLRTLLSDEALTGVKCTPSHLSLLIEHSV-----QRRNPLTFIVGGENLPVALVNRALGFFPAGSRVINEYGPTEATVGCCIYLMN-----ESLMSGSDENDRTSTVIAPIGKALGQAEMSIRDAWGQNMPRGFKGEIGIGGSVLADGYINNRAQTEAQFVCSADGQHRWYRTGDLGLQDEQGIFYCLGRIDDEFKVRGHRIHPAEIEKAVERALADLGHD-DDRRELKALKLVID------------GYETVALCSSQSVPYDNSALQKNLKNTIPDAWLPGLYCTVQPWPINANGKVDIAALTAAAKA-TLAAADPAQFRAT-----DRQGQTEPEAYSLPAWLDAEFLRPIWPKTVDLAASFLAQGGDSIKAIRLVALLARQGIRIGVSELLTSTALGTVLERVCAEKPEVAVTDPAVSEEP----E------ANWVNYLPSVRWFREHHFKYGERLQQGVVLELPPSICAGRINTAVAAVKARHKIFTLRSNRSLSEFYFSSLEPE-----Q-HNGDMLLQD--HVLAQDESLEDRLHRLESEVCLENQPSVHEVVFDPVANKNYLIWVCHHLICDVHSWIFLLDELDQGLNESAVLLNVDKA----------SAAVEQGAFLWGKWL----------RDYISHAESAPHDDAFYPPAAIPVTLALSVSSDDFRLMGQCYKAERSQLIAAALLEIVQDNGMLP--EQSAVLFENHGRL--------FSEAKTPAVWHAVMANSVGWFTGFNQLNLHVPFGHQNGFLPGFFLRILKSRQYENSSDWKEQLGLNGVRTRPLICINDIGFG--LSEHGTWCHFNLVDSLSGGFRHPDEKSVADFDVLIHDDRKSGSVFVELRLGIPGAGADDAKRYLMQLNERL------------SVWNDA------LHRA-----------------QVEPMLIPADFPLCQLSQSELDLIINGASA-------
271495	GC_00002643		X_bovienii_LD21	3239	66	68	2	0	0.884303	0.885209	0.884756	Q	Secondary metabolites biosynthesis, transport and catabolism	COG1020	EntF, seryl-AMP synthase component of non-ribosomal peptide synthetase (EntF) (PDB:5ES5)			-MNKPTFELSRSQQAVFKMEAFHLSGYPFYLGGVARLSGSVSLDQLVWAAEIVRNTQDVCHIGFVN----------DPLETVHPEVVDWEILWRGIRHNTPQAAVERVDFSRHPDPGSAFESWVERQLLVEEDLSLTPIRIFAVRFRQEQSGWFVKAHHAAVDGAALAILLERLADALVQKSGKVNS-------PL--YSIHAERERDYENSRRMVRDAAYWRMVFGEQNAYGDRASARATKISCRYPIGDYRGLKPHAMRVRIALSEAQNEMLHKFSNRGGSVFRLFFAAVAYTQMVIEDGNGALLQAPMLNRWSEDEKQSVGMAVAPVLIPVFRKAGETVTDCYRTLKKSLQKAIVHSRYAPGARWGDFASQEWRQIVPAFGVSYQTGVFQKTVSGAEIEIDHIQAVEALFATVHIHDRFEGGDFKIEADFRKVWSSDQCHAFLQTVIDYALEAATEVMGQQETTRQ---------TKEVNVQ-IDCLAEPIGVHLCDAFQRHADHWLFKQEAGGGVG------------------NLTYRQGWQWICKFSAQLRDRRD---RRF-EHRPVVILGRRSPEMTLAYLTCLIENVTVVPVCP-TTPLARLSTIVRNSGASLCIYTGTDQDLAEALNLPLLRASLDKDLC----------------DVGLHPEIQPE-----FIHSEQARSQQTGSNPAYILYTSGSTGEPKGVVISPVALANYALAAKGEYASEVPFNAPLFTSFGFDLTQTAILIPVLSGGFIQAHEQDIRDNPELLRTLLSDEALTGVKCTPSHLSLLIEHSV-----QRRNPLTFIVGGENLSVALVNRALGFFPSGSRVINEYGPTEATVGCCIYLMN-----ESSMSESDENDKTSTVIAPIGKALGQAEMSIRDAWGQNMPRGFKGEIGIGGSVLADGYINNSAQTKAQFVCSADGQHRWYRTGDLGLQDEQGIFYCLGRIDDEFKVRGHRIHPAEIEKAVAEALADLGHNGDSRPELKALKLAID------------GYETVALCSSQSVPYDHHAFQKNLKNTIPDAWLPGLYCTVQPWPMNANGKVDMAALTAAAKA-KLAAADPAQFRAT-----DRQGQREPEAYSLPAWLDAEFLRPIWPKTVDLTASFLAQGGDSIKAIRLVALLARQGVRVGASELLTSTALGTVLERVCAEKPDVAITDSAVLEEP----E------ANWVNYLPSVRWFQEHHFKYGERLQQGVVLELPPSICAGRINSAVAAVKARHKIFALRSNRSLSEFYFSSLEPE-----Q-HDGDMLLQD--HVLAQDESLENRLHRLQGEICLENQPSVHEVVLDPAANKNYLIWVCHHLICDVHSWIFLLDELDQVLNESVAQLNVDKANVDKV-----SAAVEQGAFLWGKWL----------RDHVSYAEPAPHDNTFYQPATVPVMLALSVSGEGFRLMEQRYKAERPQLIAAALLEIVQDNGMLP--EQPAVLFENHGRL--------FSEAETPAAWHTVMANSVGWFTGFNQLNLHVPFGHQSGFLPGFFLRTLKSQRYEGNPDWKEQLGLNGVRTRPLICINDIGFG--LSEHGTWRHFNLVDSLSGGFRHPDEKSVADFDVLIHDDRESGSVFVELRLGIPEAGDEDAKRYLMQLNERL------------SDWNDA------LHRA-----------------QVEQALIPADFPLCQLSQPELDLIINGASA-------
271496	GC_00002643		X_bovienii_LD27A	1643	66	68	2	0	0.884303	0.885209	0.884756	Q	Secondary metabolites biosynthesis, transport and catabolism	COG1020	EntF, seryl-AMP synthase component of non-ribosomal peptide synthetase (EntF) (PDB:5ES5)			-MNKPTFELSRSQQAVFKMEAFHLSGYPFYLGGVARLSGNVSLDQLVWAAETVRNTQDVCHIGFVN----------DPLETVHPEVVDWEILWRGIRHNTPQAAVERVDFSKHPDPRQAFESWVERQLLVEEDLSLTPIRIFAVRFRQEQSGWFVKAHHAAVDGAALAILLERLADALAQESGNMSP-------PL--YSIHAERERDYENSRRMVRDAAYWRMVFGEQNAYGDTALARATKISCRYPIGDYRGLKPHAMRVRIALSKAQNDMLHKFSHRGGSVFRLFFAAVAYTQMVIEDGNGALLQAPMLNRWREDEKQSVGMAVAPVLIPVFRKAGETVTDCYRTLKKSLQKAIVHSRYAPGARWGDFASQEWRQIVPAFGVSYQTGVFQKTVSGAEIEIDHIQAVEALFATVHIHDRFEGGDFKIEADFRKVWSSDQCHAFLQTVIDYALEAATEVMGQQETTRQ---------TKEVSVQ-TDCLAEPIGVHLCDAFQRHADNWLFKQEAGEGVG------------------NLTYRQGWQWICKFSAQLRDRRD---RCF-EHRPVVILGRRSPEMTLAYLTCLIENVTVVPVCP-TTPLARLSTIVRNSGASLCIYTGTDQDLAEALNLPLLRASLDKDLC----------------DAGLHPEIQPE-----FIHSEQARSQQTDSNPAYILYTSGSTGEPKGVVISPVALANYALAAKGEYASEVPFNAPLFTSFGFDLTQTAILIPVLSGGFIQAHEQDIRDNPELLRTLLSDEALTGVKCTPSHLSLLIEHSV-----QRRNPLTFIVGGENLSVALVNRALGFFPSGSRVINEYGPTEATVGCCIYLMN-----ESSMSESDENDKTSTVIAPIGKALGQAEMSIRDAWGQNMPRGFKGEIGIGGSVLADGYINNSAQTKAQFVCSADGQHRWYRTGDLGLQDEQGIFYCLGRIDDEFKVRGHRIHPAEIEKAVAEALADLGHNGGSRPELKALKLAID------------GYETVALCSSQSVPYDHHAFQKNLKNTIPDAWLPGLYCTVQPWPMNANGKVDMAALTAAAKA-KLAAADPAQFRAT-----DRQGQREPEAYSLPAWLDAEFLRPIWPKTVDLTASFLAQGGDSIKAIRLVALLARQGVRVGASELLTSTALGTVLERVCAEKPDVAITDSAVLEEP----E------ANWVNYLPSVRWFQEHQFKYGERLQQGVVLELPPSICAGRINSAVAAVKARHKIFALRSNRSLSEFYFSSLEPE-----Q-HDGDMLLQD--HVLAQDESLENRLHRLQGEICLENQPSVHEVVLDPAANKNYLIWVCHHLICDVHSWIFLLDELDQVLNESAAQLNVDKANVDKV-----SAAVEQGAFLWGKWL----------RDHVSYAEPAPHDNAFYQPAAVPVTLALSVSGEGFRLMERRYKAERTQLIAAALLEIVQDNGMLP--EQPAVLFENHGRL--------FSEAETPAAWHAVMANSVGWFTGFNQLNLHVPFGHQSGFLPGFFLRTLKSQRYEDNPDWKEQLGLNGVRTRPLICINDIGFG--LSEHGTWRHFNLVDSLSGGFRHPDEKSVADFDVLIHDDRESGSVFVELRLGIPEAGDEDVKRYLMQLNERL------------SDWNDA------LHRA-----------------QVEQTLIPADFPLCQLSQPELDLIINGASA-------
271497	GC_00002643		X_bovienii_LD27B	1861	66	68	2	0	0.884303	0.885209	0.884756	Q	Secondary metabolites biosynthesis, transport and catabolism	COG1020	EntF, seryl-AMP synthase component of non-ribosomal peptide synthetase (EntF) (PDB:5ES5)			-MNKPTFELSRSQQAVFKMEAFHLSGYPFYLGGVARLSGNVSLDQLVWAAETVRNTQDVCHIGFVN----------DPLETVHPEVVDWEILWRGIRHNTPQAAVERVDFSKHPDPRQAFESWVERQLLVEEDLSLTPIRIFAVRFRQEQSGWFVKAHHAAVDGAALAILLERLADALAQESGNMSP-------PL--YSIHAERERDYENSRRMVRDAAYWRMVFGEQNAYGDTALARATKISCRYPIGDYRGLKPHAMRVRIALSKAQNDMLHKFSHRGGSVFRLFFAAVAYTQMVIEDGNGALLQAPMLNRWREDEKQSVGMAVAPVLIPVFRKAGETVTDCYRTLKKSLQKAIVHSRYAPGARWGDFASQEWRQIVPAFGVSYQTGVFQKTVSGAEIEIDHIQAVEALFATVHIHDRFEGGDFKIEADFRKVWSSDQCHAFLQTVIDYALEAATEVMGQQETTRQ---------TKEVSVQ-TDCLAEPIGVHLCDAFQRHADNWLFKQEAGEGVG------------------NLTYRQGWQWICKFSAQLRDRRD---RCF-EHRPVVILGRRSPEMTLAYLTCLIENVTVVPVCP-TTPLARLSTIVRNSGASLCIYTGTDQDLAEALNLPLLRASLDKDLC----------------DAGLHPEIQPE-----FIHSEQARSQQTDSNPAYILYTSGSTGEPKGVVISPVALANYALAAKGEYASEVPFNAPLFTSFGFDLTQTAILIPVLSGGFIQAHEQDIRDNPELLRTLLSDEALTGVKCTPSHLSLLIEHSV-----QRRNPLTFIVGGENLSVALVNRALGFFPSGSRVINEYGPTEATVGCCIYLMN-----ESSMSESDENDKTSTVIAPIGKALGQAEMSIRDAWGQNMPRGFKGEIGIGGSVLADGYINNSAQTKAQFVCSADGQHRWYRTGDLGLQDEQGIFYCLGRIDDEFKVRGHRIHPAEIEKAVAEALADLGHNGGSRPELKALKLAID------------GYETVALCSSQSVPYDHHAFQKNLKNTIPDAWLPGLYCTVQPWPMNANGKVDMAALTAAAKA-KLAAADPAQFRAT-----DRQGQREPEAYSLPAWLDAEFLRPIWPKTVDLTASFLAQGGDSIKAIRLVALLARQGVRVGASELLTSTALGTVLERVCAEKPDVAITDSAVLEEP----E------ANWVNYLPSVRWFQEHQFKYGERLQQGVVLELPPSICAGRINSAVAAVKARHKIFALRSNRSLSEFYFSSLEPE-----Q-HDGDMLLQD--HVLAQDESLENRLHRLQGEICLENQPSVHEVVLDPAANKNYLIWVCHHLICDVHSWIFLLDELDQVLNESAAQLNVDKANVDKV-----SAAVEQGAFLWGKWL----------RDHVSYAEPAPHDNAFYQPAAVPVTLALSVSGEGFRLMERRYKAERTQLIAAALLEIVQDNGMLP--EQPAVLFENHGRL--------FSEAETPAAWHAVMANSVGWFTGFNQLNLHVPFGHQSGFLPGFFLRTLKSQRYEDNPDWKEQLGLNGVRTRPLICINDIGFG--LSEHGTWRHFNLVDSLSGGFRHPDEKSVADFDVLIHDDRESGSVFVELRLGIPEAGDEDVKRYLMQLNERL------------SDWNDA------LHRA-----------------QVEQTLIPADFPLCQLSQPELDLIINGASA-------
271498	GC_00002643		X_bovienii_LD28	2848	66	68	2	0	0.884303	0.885209	0.884756	Q	Secondary metabolites biosynthesis, transport and catabolism	COG1020	EntF, seryl-AMP synthase component of non-ribosomal peptide synthetase (EntF) (PDB:5ES5)			-MNKPTFELSRSQQAVFKMEAFHLSGYPFYLGGVARLSGNVSLDQLVWAAETVRNTQDVCHIGFVN----------DPLETVHPEVVGWEILWRGIRHNTPQAAVERVDFSKHPDPKQAFESWVERQLLVEEDLSLTPIRIFAVRFRQEQSGWFVKAHHAAVDGAALAILLERLADALAQESGNMSP-------PL--YSIHAERERDYENSRRMVRDAAYWRMVFGEQHAYGDTASARVTKISCRYPIGDYRGLKPHAMRVRIALSEAQNEMLHKFSHRGGSVFRLFFAAVAYTQMVIEDGNGALLQAPMLNRWREDEKQSVGMAVAPVLIPVFRKAGETVTDCYRTLKKSLQKAIVHSRYAPGARWGDFASQEWRQIVPAFGVSYQTGVFQKTVSGAEIEIDHIQAVEALFATVHIHDRFEGGDFKIEADFRKVWSSDQCHAFLQTVIDYALEAATEVMGQQETTRQ---------TKEVSVQ-TDCLAEPIGVHLCDAFQRHADNWLFKQEAGEGVG------------------NLTYRQGWQWICKFSAQLRDRRD---RRF-EHRPVVILGRRSPEMTLAYLTCLIENVTVVPVCP-TTPLARLSTIVRNSGASLCIYTGTDQDLAETLNLPLLRASLDKDLC----------------DVGLHPEIQPE-----FIHSEQARSQQTGSNPAYILYTSGSTGEPKGVVISPVALANYALAAKGEYASEVPFNAPLFTSFGFDLTQTAILIPVLSGGFIQAHEQDIRDNPELLRTLLSDEALTGVKCTPSHLSLLIEHSV-----QRRNPLTFIVGGENLSVALVNRALGFFPSGSRVINEYGPTEATVGCCIYLMN-----ESSMSESDENDKTSTVIAPIGKALGQAEMSIRDAWGQNMPRGFKGEIGIGGSVLADGYINNSAQTEAQFVCSADGQHRWYRTGDLGLQDEQGIFYCLGRIDDEFKVRGHRIHPAEIEKAVAEALADLGHD-DDRRELKALKLAID------------GYETVALCSSQSVPYDNSAFQKNLKNTIPDAWLPGLYCTVQPWPMNANGKVDMAALTVAAKA-KLAAADPAPFRAT-----DRQGQREPEAYSLPAWLDAEFLRPIWPKTVDLTASFLAQGGDSIKAIRLVALLARQGVRVGASELLTSTALGTVLERVCAEKPAVTVTDSAVLEAP----E------ANWVNYLPSVRWFQEHQFKYGERLQQGVVLELPPSICAGRINSAVAAVKARHKIFALRSNQSLSEFYFSFLEPE-----Q-HDGDMLLQD--HVLAQDESLEDRLHRLQGEVCLENQPSVHEVVLDPVANKNYLIWVCHHLICDVHSWIFLLDELDQVLNESAAQLNVDKANVDKA-----SAAVEQGAFLWGKWL----------RDHVSYAEPAPHDNTFYQPAAVPVTLALSVSGKGFRLMEQRYKAERPQLIAAALLEIVQDNGMLP--EQPAVLFENHGRL--------FSEAETPAAWHAVMANSVGWFTGFNQLNLHVPFGHQSGFLPGFFLRTLKSQRYEGNPDWKEQLGLNGVRTRPLICINDIGFG--LSEHGTWRHFNLVDSLSGGFRHPDEKSVADFDVLIHDDRESGSVFVELRLGIPEAGDEDAKRYLMQLNERL------------SDWNDA------LHRA-----------------QVEQALIPADFPLCQLSQPELDLIINGASA-------
271499	GC_00002643		X_bovienii_LD3	201	66	68	2	0	0.884303	0.885209	0.884756	Q	Secondary metabolites biosynthesis, transport and catabolism	COG1020	EntF, seryl-AMP synthase component of non-ribosomal peptide synthetase (EntF) (PDB:5ES5)			-MNKPTFELSRSQQAVFKMEAFHLSGYPFYLGGVARLSGNVSLDQLVWAAETVRNTQDVCHIGFVN----------DPLETVHPEVVDWEILWRGIRHNTPQAAVERVDFSKHPDPRQAFESWVERQLRVEEDLSLTPIRIFAVRFRQEQSGWFVKAHHAAVDGAALAILLERLADALAQESGNMSP-------PL--YSIHAERERDYENSRRMVRDAAYWRMVFGEQNAYGDTALARATKISCRYPIGDYRGLKPHAMRVRIALSEAQNEMLHKFSHRGGSVFRLFFAAVAYTQMVIEDGNGALLQAPMLNRWSEDEKQSVGMAVAPVLIPVFRKAGETVTDCYRTLKKSLQKAIVHSRYAPGARWGDFASQEWRQIVPAFGVSYQTGVFQKTVSGAEIEIDHIQAVEALFATVHIHDRFEGGDFKIEADFRKVWSSDQCHAFLQTVIDYALEAATEVMGQQETTRQ---------TKEVSVQ-TDCLAEPIGVHLCDAFQRHADNWLFKQEAGEGAG------------------NLTYRQGWQWICKFSAQLRDRRD---RRF-EHRPVVILGRRSPEMTLAYLTCLIENVTVVPVCP-TTPLARLSTIVRTSGASLCIYTGTDQDLAEALNVPLLRASLDKDLC----------------DAGLHPEIQPE-----FIHSEQARSQQTGSNPAYILYTSGSTGEPKGVVISPVALANYALAAKGEYASEVPFNAPLFTSFGFDLTQTAILIPVLSGGFIQAHEQDIRDNPELLRTLLSDEALTGVKCTPSHLSLLIEHSV-----QRRNPLTFIVGGENLSVALVNRALGFFPSGSRVINEYGPTEATVGCCIYLMN-----ESSMSESDENDKTSTVIAPIGKALGQAEMSIRDAWGQNMPRGFKGEIGIGGSVLADGYINNSAQTKAQFVCSADGQHRWYRTGDLGLQDEQGIFYCLGRIDDEFKVRGHRIHPAEIEKAVAEALADLGHNGDSRPELKALKLAID------------GYETVALCSSQSVPYDHHAFQKNLKNTIPDAWLPGLYCTVQPWPMNANGKVDMAALTAAAKA-KLAAADPAQFRAT-----DRQGQREPEAYSLPAWLDAEFLRPIWPKTVDLTASFLAQGGDSIKAIRLVALLARQGVRVGASELLTSTALGTVLERVCAEKPDVAITDSAVLEAP----E------ANWVNYLPSVRWFQEHQFKYGERLQQGVVLELPPSICAGRINSAVAAVKARHKIFALRSNQSLSEFYFSFLEPE-----Q-HDGDMLLQD--HVLAQDESLEDRLHRLQGEVCLENQPSVHEVVFDPVANKNYLIWVCHHLICDVHSWIFLLDELDQALNESAAQLNVDKANVDKV-----SAAVEQGAFLWGKWL----------RDHVSYAEPAPHDNAFYQPAAVPVTLALSVSGEGFRLMERRYKAERPQLIAAALLEIVQDNGMLP--EQPAVLFENHGRL--------FSEAETPAAWHAVMANSVGWFTGFNQLNLHVPFGHQSGFLPGFFLRTLKSQRYEDNPDWKEQLGLNGVRTRPLICINDIGFG--LSEHGTWHHFNLVDSLSGGFRHPDEKSVADFDVLIHDDRESGSVFVELRLGIPEAGDEDAKRYLMQLNERL------------SDWNDA------LHRA-----------------QVEQALIPADFPLCQLSQPELDLIINGASA-------
271500	GC_00002643		X_bovienii_LD45	485	66	68	2	0	0.884303	0.885209	0.884756	Q	Secondary metabolites biosynthesis, transport and catabolism	COG1020	EntF, seryl-AMP synthase component of non-ribosomal peptide synthetase (EntF) (PDB:5ES5)			-MNKPTFELSRSQQAVFKMEAFHLSGYPFYLGGVARLSGNVSLDQLVWAAETVRNTQDVCHIGFVN----------DPLETVHPEVVDWEILWRGIRHNTPQAAVERVDFSRHPDPRLAFESWVERQLLVKEDLSLTPIRIFAVRFRQEQSGWFVKAHHAAVDGAALAILLERLADALAQKSGNMSS-------PL--YSIHAERERDYENSRRMVRDAAYWRMVFGEQNTYGDTASASATKLSCRYPIGDYRGLKPHAMRVRIALSEAQNEMLHKFSHRGGSVFRLFFAAVAYTQMVIEDGNGALLQAPMLNRWREDEKQSVGMAVAPILIPVFRKAGETVTDCYRTLKKSLQKAIVHSRYAPGARWGDFASQEWRQIVPAFGVSYQTGVFQKTVSGAEIEIDHIQAVEALFATVHIHDRFEGGDFKIEADFRKVWSSDQCHAFLQTVIDYALEAATEVMGQQETTRQ---------TKEVNVQ-TDCLAEPIGVHLCDAFQRHADNWLFKQEAGEGVG------------------NLTYRQGWQWICKFSAQLRDRRD---RRF-EHRPVVILGRRSPEMTLAYLTCLIENVTVVPVCP-TTPLARLSTIVRNSGASLCIYTGTDQDLAEALNLPLLRASLDKDLC----------------DAGLHPEIQPE-----FIHSEQARSQQTGSNPAYILYTSGSTGEPKGVVISPVALANYALAAKGEYASEVPFNAPLFTSFGFDLTQTAILIPVLSGGFIQAHEQDIRDNPELLRTLLSDEALTGVKCTPSHLSLLIEHSV-----QRRNPLTFIVGGENLSVALVNRALGFFPSGSRVINEYGPTEATVGCCIYLMN-----ESSMSESDENDRTSTVIAPIGKALGQAEMSIRDAWGQNMPRGFKGEIGIGGSVLADGYINNSAQTEAQFVCSADGQHRWYRTGDLGLQDEQGIFYCLGRIDDEFKVRGHRIHPAEIEKAVAEALADLGHNGDSRPELKALKLAID------------GYETVALCSSQSVPYDHHAFQKNLKNTIPDAWLPGLYCTVQPWPMNANGKVDMAALTAAAKA-KLVAADPAQFRAT-----DRQGQREPEAYSLPAWLDAEFLRPIWPKTVDLTASFLAQGGDSIKAIRLVALLARQGVRVGASELLTSTALGTVLERVCAEKPDVAITDSAVLEAP----E------ANWVNYLPSVRWFQEHQFKYGERLQQGVALELPPSICAGRINSAVAAVKARHKIFALRSNQSLSEFYFSSLEPE-----Q-HDGDMLLQD--HVLAQDESLEDRLHRLQGEVCLENQPSVHEVVLDPAANKNYLIWVCHHLICDVHSWIFLLDELDQVLDESAAQLNVDKANVDKA-----SAAVEQGAFLWGKWL----------RDHVSYAEPAPHDNTFYQPATVPVMLALSVSGEGFRLMEQRYKAERPQLIAAALLEIVQDNGMLP--EQPAVLFENHGRL--------FSEAETPAAWHTVMANSVGWFTGFNQLNLHVPFGHQSGFLPGFFLRTLKSQRYEGNPDWKEQLGLNGVRTRPLICINDIGFG--LSEHGTWRHFNLVDSLSGGFRHPDEKSVADFDVLIHDDRESGSVFVELRLGIPEAGDEDAKRYLMQLNERL------------SDWNDA------LHRA-----------------QVEQALIPADFPLCQLSQPELDLIINGASA-------
271501	GC_00002643		X_bovienii_LD5	2208	66	68	2	0	0.884303	0.885209	0.884756	Q	Secondary metabolites biosynthesis, transport and catabolism	COG1020	EntF, seryl-AMP synthase component of non-ribosomal peptide synthetase (EntF) (PDB:5ES5)			-MNKPTFELSRSQQAVFKMEAFHLSGYPFYLGGVARLSGNVSLDQLVWAAETVRNTQDVCHIGFVN----------DPLETVHPEVVDWEILWRGIRHNTPQAAVERVDFSKHPDPKQAFESWVERQLLVEEDLSLTPIRIFAVRFRQEQSGWFVKAHHAAVDGAALAILLERLADALAQESGNMSP-------PL--YSIHAERERDYENSRRMVRDAAYWRMVFGEQNAYGDTASASATKISCRYPIGDYRGLKPHAMRVRIALSEAQNEMLHKFSHRGGSVFRLFFAAVAYTQMVIEDGNGALLQAPMLNRWREDEKQSVGMAVAPVLIPVFRKAGETVTDCYRTLKKSLQKAIVHSRYAPGARWGDFASQEWRQIVPAFGVSYQTGVFQKTVSGAEIEIDHIQAVEALFATVHIHDRFEGGDFKIEADFRKVWSSDQCHAFLQTVIDYALEAATEVMGQQETTRQ---------TKEVSVQ-TDCLAEPIGVHLCDAFQRHADNWLFKQEAGEGVG------------------NLTYRQGWQWICKFSAQLRDRRD---RRF-EHRPVVILGRRSPEMTLAYLTCLIENVTVVPVCP-TTPLARLSTIVRNSGASLCIYTGTDQDLAEELNLPLLRASLDKDLC----------------DAGLHPEIQPE-----FIHSEQARSQQTGSNPAYILYTSGSTGEPKGVVISPVALANYALAAKGEYASEVPFNAPLFTSFGFDLTQTAILIPVLSGGFIQAHEQDIRDNPELLRTLLSDEALTGVKCTPSHLSLLIEHSV-----QRRNPLTFIVGGENLSVALVNRALGFFPSGSRVINEYGPTEATVGCCIYLMN-----ESSMSESDENDRTSTVIAPIGKALGQAEMSIRDAWGQNMPRGFKGEIGIGGSVLADGYINNSAQTKAQFVCSADGQHRWYRTGDLGLQDEQGIFYCLGRIDDEFKVRGHRIHPAEIEKAVAEALADLGHNGGSRPELKALKLAID------------GYETVALCSSQSVPYDHHAFQKNLKNTIPDAWLPGLYCTVQPWPMNANGKVDMAALTAAAKA-KLAAADPAQFRAT-----DRQGQREPEAYSLPAWLDAEFLRPIWPKTVDLTASFLAQGGDSIKAIRLVALLARQGVRVGASELLTSTALGTVLERVCAEKPDVAITDSAVLEEP----E------ANWVNYLPSVRWFQEHQFKYGERLQQGVVLELPPSICAGRINSAVAAVKARHKIFALRSNRSLSEFYFSSLEPE-----Q-HDGDMLLQD--HVLAQDESLENRLHRLQGEICLENQPSVHEVVLDPAANKNYLIWVCHHLICDVHSWIFLLDELDQVLNESAAQLNVDKANVDKV-----SAAVEQGAFLWGKWL----------RDHVSYAEPAPHDNAFYQPAAVPVTLALSVSGEGFRLMERRYKAERTQLIAAALLEIVQDNGMLP--EQPAVLFENHGRL--------FSEAETPAAWHAVMANSVGWFTGFNQLNLHVPFGHQSGFLPGFFLRTLKSQRYEDNPDWKEQLGLNGVRTRPLICINDIGFG--LSEHGTWRHFNLVDSLSGGFRHPDEKSVADFDVLIHDDRESGSVFVELRLGIPEAGDEDVKRYLMQLNERL------------SDWNDA------LHRA-----------------QVEQTLIPADFPLCQLSQPELDLIINGASA-------
271502	GC_00002643		X_bovienii_LD52	697	66	68	2	0	0.884303	0.885209	0.884756	Q	Secondary metabolites biosynthesis, transport and catabolism	COG1020	EntF, seryl-AMP synthase component of non-ribosomal peptide synthetase (EntF) (PDB:5ES5)			-MNKPTFELSRSQQAVFKMEAFHLSGYPFYLGGVARLSGNVSLDQLVWAAETVRNTQDVCHIGFVN----------DPLETVHPEVVDWEILWRGIRHNTPQAAVERVDFSKHPDPRQAFESWVERQLLVEEDLSLTPIRIFAVRFRQEQSGWFVKAHHAAVDGAALAILLERLADALAQESGNMSP-------PL--YSIHAERERDYENSRRMVRDAAYWRMVFGEQNAYGDTALARATKISCRYPIGDYRGLKPHAMRVRIALSEAQNEMLHKFSHRGGSVFRLFFAAVAYTQMVIEDGNGALLQAPMLNRWREDEKQSVGMAVAPVLIPVFRKAGETVTDCYRTLKKSLQKAIVHSRYAPGARWGDFASQEWRQIVPAFGVSYQTGVFQKTVSGAEIEIDHIQAVEALFATVHIHDRFEGGDFKIEADFRKVWSSDQCHAFLQTVIDYALEAATEVMGQQETTRQ---------TKEVSVQ-TDCLAEPIGVHLCDAFQRHADNWLFKQEAGEGAG------------------NLTYRQGWQWICKFSAQLRDRRD---RRF-EHRPVVILGRRSPEMTLAYLTCLIENVTVVPVCP-TTPLARLSTIVRTSGASLCIYTGTDQDLAEALNVPLLRASLDKDLC----------------DAGLHPEIQPE-----FIHSEQARSQQTGSNPAYILYTSGSTGEPKGVVISPVALANYALAAKGEYASEVPFNAPLFTSFGFDLTQTAILIPVLSGGFIQAHEQDIRDNPELLRTLLSDEALTGVKCTPSHLSLLIEHSV-----QRRNPLTFIVGGENLSVALVNRALGFFPSGSRVINEYGPTEATVGCCIYLMN-----ESSMSESDENDKTSTVIAPIGKALGQAEMSIRDAWGQNMPRGFKGEIGIGGSVLADGYINNSAQTKAQFVCSADGQHRWYRTGDLGLQDEQGIFYCLGRIDDEFKVRGHRIHPAEIEKAVAEALADLGHNGDSRPELKALKLAID------------GYETVALCSSQSVPYDHHAFQKNLKNTIPDAWLPGLYCTVQPWPMNANGKVDMAALTAAAKA-KLAAADPAQFRAT-----DRQGQREPEAYSLPAWLDAEFLRPIWPKTVDLTASFLAQGGDSIKAIRLVALLARQGVRVGASELLTSTALGTVLERVCAEKPDVAITDSAVLEEP----E------ANWVNYLPSVRWFQEHHFKYGERLQQGVVLELPPSICAGRINSAVAAVKARHKIFALRSNRSLSEFYFSSLEPE-----Q-HDGDMLLQD--HVLAQDESLENRLHRLQGEICLENQPSVHEVVLDPAANKNYLIWVCHHLICDVHSWIFLLDELDQVLNESAAQLNVDKANVDKV-----SAAVEQGAFLWGKWL----------RDHVSYAEPAPHDNTFYQPATVPVTLALSVSGEGFRLMEQRYKAERPQLIAAALLEIVQDNGMLP--EQPAVLFENHGRL--------FSEAETPAAWHAVMANSVGWFTGFNQLNLHVPFGHQSGFLPGFFLRTLKSQRYEDNPDWKEQLGLNGVRTRPLICINDIGFG--LSEHGTWRHFNLVDSLSGGFRHPDEKSVADFDVLIHDDRESGSVFVELRLGIPEAGDEDAKRYLMQLNERL------------SDWNDA------LHRA-----------------QVEQALIPADFPLCQLSQPELDLIINGASA-------
271503	GC_00002643		X_bovienii_LD8	290	66	68	2	0	0.884303	0.885209	0.884756	Q	Secondary metabolites biosynthesis, transport and catabolism	COG1020	EntF, seryl-AMP synthase component of non-ribosomal peptide synthetase (EntF) (PDB:5ES5)			-MNKPTFELSRSQQAVFKMEAFHLSGYPFYLGGVARLSGNVSLDQLVWAAETVRNTQDVCHIGFVN----------DPLETVHPEVVDWEILWRGIRHNTPQAAVERVDFSKHPDPRQAFESWVERQLRVEEDLSLTPIRIFAVRFRQEQSGWFVKAHHAAVDGAALAILLERLADALTQKSGNMSS-------PL--YSIHAERERDYENSRRMVRDAAYWRMVFGEQNAYGDTASARATKISCRYPIGDYRGLKPHAMRVRIALSEAQNEMLHKFSHRGGSVFRLFFAAVAYTQMVIEDGNGALLQAPMLNRWSEDEKQSVGMAVAPVLIPVFRKAGETVTDCYRTLKKSLQKAIVHSRYAPGARWGDFASQEWRQIVPAFGVSYQTGVFQKTVSGAEIEIDHIQAVEALFATVHIHDRFEGGDFKIEADFRKVWSSDQCHAFLQTVIDYALEAATEVMGQQETTRQ---------TKEVSVQ-TDCLAEPIGVHLCDAFQRHADNWLFKQEAGEGAG------------------NLTYRQGWQWICKFSAQLRDRRD---RRF-EHRPVVILGRRSPEMTLAYLTCLIENVTVVPVCP-TTPLARLSTIVRTSGASLCIYTGTDQDLAEALNVPLLRASLDKDLC----------------DAGLHPEIQPE-----FIHSEQARSQQTGSNPAYILYTSGSTGEPKGVVISPVALANYALAAKGEYASEVPFNAPLFTSFGFDLTQTAILIPVLSGGFIQAHEQDIRDNPELLRTLLSDEALTGVKCTPSHLSLLIEHSV-----QRRNPLTFIVGGENLSVALVNRALGFFPSGSRVINEYGPTEATVGCCIYLMN-----ESSMSESDENDRTSTVIAPIGKALGQAEMSIRDAWGQNMPHGFKGEIGIGGSVLADGYINNSAQTEAQFVCSADGQHRWYRTGDLGLQDEQGIFYCLGRIDDEFKVRGHRIHPAEIEKAVAEALADLGHNGDSRPELKALKLAID------------GYETVALCSSQSVPYDHHAFQKNLKNTIPDAWLPGLYCTVQPWPMNANGKVDMAALTAAAKA-KLAAADPAQFRAT-----DRQGQREPEAYSLPAWLDAEFLRPIWPKTVDLTASFLAQGGDSIKAIRLVALLARQGVRVGASELLTSTALGTVLERVCAEKPDVAITDSAVLEEP----E------ANWVNYLPSVRWFQEHHFKYGERLQQGVVLELPPSICAGRINSAVAAVKARHKIFALRSNRSLSEFYFSSLEPE-----Q-HDGDMLLQD--HVLAQDESLENRLHRLQGEICLENQPSVHEVVLDPAANKNYLIWVCHHLICDVHSWIFLLDELDQVLNESAAQLNVDKANVDKV-----SAAVEQGAFLWGKWL----------RDHVSYAEPAPHDNTFYQPAAVPVTLALSVSGEGFRLMEQRYKAERTQLIAAALLEIVQDNGMLP--EQPAVLFENHGRL--------FSEAETPAAWHTVMANSVGWFTGFNQLNLHVPFGHQSGFLPGFFLRTLKSQRYEGNPDWKEQLGLNGVRTRPLICINDIGFG--LSEHGTWRHFNLVDSLSGGFRHPDEKSVADFDVLIHDDRESGSVFVELRLGIPEAGDEDAKRYLMQLNERL------------SDWNHA------LHRA-----------------QVEQTLIPADFPLCQLSQPELDLIINGASA-------
271504	GC_00002643		X_bovienii_MC10	1255	66	68	2	0	0.884303	0.885209	0.884756	Q	Secondary metabolites biosynthesis, transport and catabolism	COG1020	EntF, seryl-AMP synthase component of non-ribosomal peptide synthetase (EntF) (PDB:5ES5)			-MNKPTFELSRSQQAVFKMEAFHLSGYPFYLGGVARLSGNVSLDQLVWAAETVRDTQDVCHIGFVN----------DSLETVHPEVVDWEILWRGIRHNTPQAAVERVDFSKHPDPKQAFESWVERQLLVEEDLSLTPIRIFAVRFRQEQSGWFVKAHHAAVDGAALAILLERLADALAQESGNMSP-------PL--YSIHAERERDYENSRRMVRDAAYWRMVFGEQNAYGDTALARATKISCRYPIGDYRGLKPHAMRVRIALSEAQNEMLHKFSHRGGSVFRLFFAAVAYTQMVIEDGNGALLQAPMLNRWREDEKQSVGMAVAPVLIPVFRKAGETVTDCYRTLKKSLQKAIVHSRYAPGARWGDFASQEWRQIVPAFGVSYQTGVFQKTVSGAEIEIDHIQAVEALFATVHIHDRFEGGDFKIEADFRKVWSSDQCHAFLQTVIDYALEAATEVMGQQETTRQ---------TKEVSVQ-TDCLAEPIGVHLCDAFQRHADNWLFKQEVGEGVG------------------NLTYRQGWQWICKFSAQLRDRRD---RRF-EHRPVVILGRRSPEMTLAYLTCLIENVTVVPVCP-TTPLARLSTIVRNSGASLCIYTGTDQDLAEALNLPLLRASLDKDLC----------------DVGLHPEIQPE-----FTHPEQVRSQQTDSNPAYILYTSGSTGEPKGVVISPVALANYALAAKGEYASEVPFNAPLFTSFGFDLTQTAILIPVLSGGFIQAHEQDIRDNPELLRTLLSDEALTGVKCTPSHLSLLIEHSV-----QRRNPLTFIVGGENLSVALVNRALGFFPSGSRVINEYGPTEATVGCCIYLMN-----ESSMSESDENDKTSTVIAPIGKALGQAEMSIRDAWGQNMPRGFKGEIGIGGSVLADGYINNSAQTEAQFVCSADGQHRWYRTGDLGLQDEQGIFYCLGRIDDEFKVRGHRIHPAEIEKAVAEALADLGHNGGSRPELKALKLAID------------GYETVALCSSQSVPYDHHAFQKNLKNTIPDAWLPGLYCTVQPWPMNANGKVDMAALTAAAKA-KLAAADPAQFRAT-----DRQGQREPEAYSLPAWLDAEFLRPIWPKTVDLTASFLAQGGDSIKAIRLVALLARQGVRVGASELLTSTALGTVLERVCAEKPDVAITDSAVLEAP----E------ANWVNYLPSVRWFQEHQFKYGERLQQGVVLELPPSICAGRINSAVAAVKARHKIFALRSNQSLSEFYFSFLEPE-----Q-HDGDMLLQD--HVLAQDESLEDRLHRLQGEVCLENQPSVHEVVFDPVANKNYLIWVCHHLICDVHSWIFLLDELDQVLDESAAQLNVDKANVNKV-----SAAVEQGAFLWGKWL----------RDHVSYAEPAPHGNTFYQSAAVPVTLALSVSGEGFRLMEQRYKAERPQLIAAALLEIVQDNGMLP--EQPAVLFENHGRL--------FSEAETPAAWHTVMANSVGWFTGFNQLNLHVPFGHQSGFLPGFFLRTLKSQRYEGNPDWKEQLGLNGVRTRPLICINDIGFG--LSEHGTWRHFNLVDSLSGGFRHPDEKSVADFDVLIHDDRESGSVFVELRLGIPEAGDEDAKRYLMQLNERL------------SDWNNA------LHRA-----------------QVEQALIPADFPLCQLSQPELDLIINGASA-------
271505	GC_00002643		X_bovienii_MC11	4536	66	68	2	0	0.884303	0.885209	0.884756	Q	Secondary metabolites biosynthesis, transport and catabolism	COG1020	EntF, seryl-AMP synthase component of non-ribosomal peptide synthetase (EntF) (PDB:5ES5)			-MNKPTFELSRSQQAVFKMEAFHLSGYPFYLGGVARLSGNVSLDQLVWAAETVRNTQDVCHIGFVN----------DPLETVHPEVVDWEILWRGIRHNTPQAAVERVDFSKHPDPKQAFESWVERQLLVEEDLSLTPIRIFAVRFRQEQSGWFVKAHHAAVDGAALAILLERLADTLAQESGNMSP-------PL--YSIHAERERDYENSRRMVRDAAYWRMVFGEQNAYGDTASARATKISCRYPIGDYRGLKPHAMRVRIALSEAQNEMLHKFSHRGGSVFRLFFAAVAYTQMVIEDGNGALLQAPMLNRWREDEKQSVGMAVAPILIPVFRKAGETVTDCYRTLKKSLQKAIVHSRYAPGARWGDFASQEWRQIVPAFGVSYQTGVFQKTVSGAEIEIDHIQAVEALFATVHIHDRFEGGDFKIEADFRKVWSSDQCHAFLQTVIDYALEAATEVMGQQETTRQ---------TKEVNVQ-TDCLAEPIGVHLCDVFQRHADNWLFKQEAGEGVG------------------NLTYRQGWQWICKFSAQLRDRRD---RRF-EHRPVVILGRRSPEMTLAYLTCLIENVTVVPVCP-TTPLARLSTIVRTSGASLCIYTGTDQDLAEALNLPLLRASLDKDLC----------------DAGLHPEIQPE-----FTHPEQVRSQQTDSNPAYILYTSGSTGEPKGVVISPVALANYALAAKGEYASEAPFNAPLFTSFGFDLTQTAILIPVLSGGFIQAHEQDIRDNPELLRTLLSDEALTGVKCTPSHLSLLIEHSV-----QRRNPLTFIVGGENLSVALVNRALGFFPSGSRVINEYGPTEATVGCCIYLMN-----ESSMSESDENDRTSTVIAPIGKALGQAEMSIRDAWGQNMPRGFKGEIGIGGSVLADGYINNSAQTKAQFVCSADGQHRWYRTGDLGLQDEQGIFYCLGRIDDEFKVRGHRIHPAEIEKAVAEALADLGHNGDSRPELKALKLAID------------GYETVALCSSQSVPYDHHAFLKNLKNTIPDAWLPGLYCTVQPWPMNANGKVDMAALTAAAKA-KLAAADPAQFRAT-----DRQGQREPEAYSLPAWLDAEFLRPIWPKTVDLTASFLAQGGDSIKAIRLVALLARQGVRVGASELLTSTALGTVLERVCAEKPDVAITDSAVLEAP----E------ANWVNYLPSVRWFQEHQFKYGERLQQGVVLELPPSICAGRINSAVAAVKARHKIFALRSNRSLSEFYFSSLEPE-----Q-HDGDMLLQD--QVLAQDESLEDRLHRLQGEVCLENQPSVHEVVLDPAANKNYLIWVCHHLICDVHSWIFLLDELDQVLNESAAQLNVDKANVDKA-----SAAVEQGAFLWGKWL----------RDHVSYAEPAPHDNTFYQPATVPVMLALSVSGEGFRLMEQRYKAERPQLIAAALLEIVQDNGMLP--EQPAVLFENHGRL--------FSEAETPAAWHTVMANSVGWFTGFNQLNLHVPFGHQSGFLPGFFLRTLKSQRYEGNPDWKEQLGLNGVRTRPLICINDIGFG--LSEHGTWRHFNLVDSLSGGFRHPDEKSVADFDVLIHDDRESGSVFVELRLGIPEAGDEDAKRYLMQLNERL------------SDWNDA------LHRA-----------------QVEQALIPADFPLCQLSQPELDLIINGASA-------
271506	GC_00002643		X_bovienii_MC15	1688	66	68	2	0	0.884303	0.885209	0.884756	Q	Secondary metabolites biosynthesis, transport and catabolism	COG1020	EntF, seryl-AMP synthase component of non-ribosomal peptide synthetase (EntF) (PDB:5ES5)			-MNKPTFELSRSQQAVFKMEAFHLSGYPFYLGGVARLSGNVSLDQLVWAAETVRNTQDVCHIGFVN----------DPLETVHPEVVDWEILWRGIRHNTPQAAVERVDFSKHPDPKQAFESWVERQLLVEEDLSLTPIRIFAVRFRQEQSGWFVKAHHAAVDGAALAILLERLADTLAQESGNMSP-------PL--YSIHAERERDYENSRRMVRDAAYWRMVFGEQNAYGDTASARATKISCRYPIGDYRGLKPHAMRVRIALSEAQNEMLHKFSHRGGSVFRLFFAAVAYTQMVIEDGNGALLQAPMLNRWREDEKQSVGMAVAPILIPVFRKAGETVTDCYRTLKKSLQKAIVHSRYAPGARWGDFASQEWRQIVPAFGVSYQTGVFQKTVSGAEIEIDHIQAVEALFATVHIHDRFEGGDFKIEADFRKVWSSDQCHAFLQTVIDYALEAATEVMGQQETTRQ---------TKEVNVQ-TDCLAEPIGVHLCDVFQRHADNWLFKQEAGEGVG------------------NLTYRQGWQWICKFSAQLRDRRD---RRF-EHRPVVILGRRSPEMTLAYLTCLIENVTVVPVCP-TTPLARLSTIVRTSGASLCIYTGTDQDLAEALNLPLLRASLDKDLC----------------DAGLHPEIQPE-----FTHPEQVRSQQTDSNPAYILYTSGSTGEPKGVVISPVALANYALAAKGEYASEAPFNAPLFTSFGFDLTQTAILIPVLSGGFIQAHEQDIRDNPELLRTLLSDEALTGVKCTPSHLSLLIEHSV-----QRRNPLTFIVGGENLSVALVNRALGFFPSGSRVINEYGPTEATVGCCIYLMN-----ESSMSESDENDRTSTVIAPIGKALGQAEMSIRDAWGQNMPRGFKGEIGIGGSVLADGYINNSAQTKAQFVCSADGQHRWYRTGDLGLQDEQGIFYCLGRIDDEFKVRGHRIHPAEIEKAVAEALADLGHNGDSRPELKALKLAID------------GYETVALCSSQSVPYDHHAFLKNLKNTIPDAWLPGLYCTVQPWPMNANGKVDMAALTAAAKA-KLAAADPAQFRAT-----DRQGQREPEAYSLPAWLDAEFLRPIWPKTVDLTASFLAQGGDSIKAIRLVALLARQGVRVGASELLTSTALGTVLERVCAEKPDVAITDSAVLEAP----E------ANWVNYLPSVRWFQEHQFKYGERLQQGVVLELPPSICAGRINSAVAAVKARHKIFALRSNRSLSEFYFSSLEPE-----Q-HDGDMLLQD--QVLAQDESLEDRLHRLQGEVCLENQPSVHEVVLDPAANKNYLIWVCHHLICDVHSWIFLLDELDQVLNESAAQLNVDKANVDKA-----SAAVEQGAFLWGKWL----------RDHVSYAEPAPHDNTFYQPATVPVMLALSVSGEGFRLMEQRYKAERPQLIAAALLEIVQDNGMLP--EQPAVLFENHGRL--------FSEAETPAAWHTVMANSVGWFTGFNQLNLHVPFGHQSGFLPGFFLRTLKSQRYEGNPDWKEQLGLNGVRTRPLICINDIGFG--LSEHGTWRHFNLVDSLSGGFRHPDEKSVADFDVLIHDDRESGSVFVELRLGIPEAGDEDAKRYLMQLNERL------------SDWNDA------LHRA-----------------QVEQALIPADFPLCQLSQPELDLIINGASA-------
271507	GC_00002643		X_bovienii_MC19	4041	66	68	2	0	0.884303	0.885209	0.884756	Q	Secondary metabolites biosynthesis, transport and catabolism	COG1020	EntF, seryl-AMP synthase component of non-ribosomal peptide synthetase (EntF) (PDB:5ES5)			-MNKPTFELSRSQQAVFKMEAFHLSGYPFYLGGVARLSGNVSLDQLVWAAETVRNTQDVCHIGFVN----------DPLETVHPEVVDWEILWRGIRHNTPQAAVERVDFSKHPDPRQAFESWVERQLLVEEDLSLTPIRIFAVRFRQEQSGWFVKAHHAAVDGAALAILLERLADALAQESGNMSP-------PL--YSIHAERERDYENSRRMVRDAAYWRMVFGEQNAYGDTALARATKISCRYPIGDYRGLKPHAMRVRIALSKAQNDMLHKFSHRGGSVFRLFFAAVAYTQMVIEDGNGALLQAPMLNRWREDEKQSVGMAVAPVLIPVFRKAGETVTDCYRTLKKSLQKAIVHSRYAPGARWGDFASQEWRQIVPAFGVSYQTGVFQKTVSGAEIEIDHIQAVEALFATVHIHDRFEGGDFKIEADFRKVWSSDQCHAFLQTVIDYALEAATEVMGQQETTRQ---------TKEVSVQ-TDCLAEPIGVHLCDAFQRHADNWLFKQEAGEGVG------------------NLTYRQGWQWICKFSAQLRDRRD---RCF-EHRPVVILGRRSPEMTLAYLTCLIENVTVVPVCP-TTPLARLSTIVRNSGASLCIYTGTDQDLAEALNLPLLRASLDKDLC----------------DAGLHPEIQPE-----FIHSEQARSQQTDSNPAYILYTSGSTGEPKGVVISPVALANYALAAKGEYASEVPFNAPLFTSFGFDLTQTAILIPVLSGGFIQAHEQDIRDNPELLRTLLSDEALTGVKCTPSHLSLLIEHSV-----QRRNPLTFIVGGENLSVALVNRALGFFPSGSRVINEYGPTEATVGCCIYLMN-----ESSMSESDENDKTSTVIAPIGKALGQAEMSIRDAWGQNMPRGFKGEIGIGGSVLADGYINNSAQTKAQFVCSADGQHRWYRTGDLGLQDEQGIFYCLGRIDDEFKVRGHRIHPAEIEKAVAEALADLGHNGGSRPELKALKLAID------------GYETVALCSSQSVPYDHHAFQKNLKNTIPDAWLPGLYCTVQPWPMNANGKVDMAALTAAAKA-KLAAADPAQFRAT-----DRQGQREPEAYSLPAWLDAEFLRPIWPKTVDLTASFLAQGGDSIKAIRLVALLARQGVRVGASELLTSTALGTVLERVCAEKPDVAITDSAVLEEP----E------ANWVNYLPSVRWFQEHQFKYGERLQQGVVLELPPSICAGRINSAVAAVKARHKIFALRSNRSLSEFYFSSLEPE-----Q-HDGDMLLQD--HVLAQDESLENRLHRLQGEICLENQPSVHEVVLDPAANKNYLIWVCHHLICDVHSWIFLLDELDQVLNESAAQLNVDKANVDKV-----SAAVEQGAFLWGKWL----------RDHVSYAEPAPHDNAFYQPAAVPVTLALSVSGEGFRLMERRYKAERTQLIAAALLEIVQDNGMLP--EQPAVLFENHGRL--------FSEAETPAAWHAVMANSVGWFTGFNQLNLHVPFGHQSGFLPGFFLRTLKSQRYEDNPDWKEQLGLNGVRTRPLICINDIGFG--LSEHGTWRHFNLVDSLSGGFRHPDEKSVADFDVLIHDDRESGSVFVELRLGIPEAGDEDVKRYLMQLNERL------------SDWNDA------LHRA-----------------QVEQTLIPADFPLCQLSQPELDLIINGASA-------
271508	GC_00002643		X_bovienii_MC200	2344	66	68	2	0	0.884303	0.885209	0.884756	Q	Secondary metabolites biosynthesis, transport and catabolism	COG1020	EntF, seryl-AMP synthase component of non-ribosomal peptide synthetase (EntF) (PDB:5ES5)			-MNKPTFELSRSQQAVFKMEAFHLSGYPFYLGGVARLSGNVSLDQLVWAAETVRNTQDVCHIGFVN----------DPLETVHPEVVDWEILWRGIRHNTPQAAVERVDFSKHPDPKQAFESWVERQLLVEEDLSLTPIRIFAVRFRQEQSGWFVKAHHAAVDGAALAILLERLADALAQKSGNMSS-------PL--YSIHAERERDYENSRRMVRDAAYWRMVFGEQNAYGDTASASATKISCRYPIGDYRGLKPHAMRVRIALSEAQNEMLHKFSHRGGSVFRLFFAAVAYTQMVIEDGNGALLQAPMLNRWREDEKQSVGMAVAPVLIPVFRKAGETVTDCYRTLKKSLQKAIVHSRYAPGARWGDFASQEWRQIVPAFGVSYQTGVFQKTVSGAEIEIDHIQAVEALFATVHIHDRFEGGDFKIEADFRKVWSSDQCHAFLQTVIDYALEAATEVMGQQETTRQ---------TKEVSVQ-TDCLAEPIGVHLCDAFQRHADNWLFKQEVGEGVG------------------NLTYRQGWQWICKFSAQLRDRRD---RRF-EHRPVVILGRRSPEMTLAYLTCLIENVTVVPVCP-TTPLARLSTIVRNSGASLCIYTGTDQDLAEALNLPLLRASLDKDLC----------------DVGLHPEIQPE-----FIHSEQAQSQQTGSNPAYILYTSGSTGEPKGVVISPVALANYALAAKGEYASEAPFNAPLFTSFGFDLTQTAILIPVLSGGFIQAHEQDIRDNPELLRTLLSDEALTGVKCTPSHLSLLIEHSV-----QRRNPLTFIVGGENLSVALVNRALGFFPSGSRVINEYGPTEATVGCCIYLMN-----ESSMSESDENDRTSTVIAPIGKALGQAEMLIRDAWGQNMPRGFKGEIGIGGSVLADGYINNSAQTKAQFVCSADGQHRWYRTGDLGLQDEQGIFYCLGRIDDEFKVRGHRIHPAEIEKAVAEALADLGHNGDSRPELKALKLAID------------GYETVALCSSQSVPYDHHAFLKNLKNTIPDAWLPGLYCTVQPWPMNANGKVDMAALTAAAKA-KLAAADPAQFRAT-----DRQGQREPEAYSLPAWLDAEFLRPIWPKTVDLTASFLAQGGDSIKAIRLVALLARQGVRVGASELLTSTALGTVLERVCAEKPDVAITDSAVLEAP----E------ANWVNYLPSVRWFQEHQFKYGERLQQGVVLELPPSICAGRINSAVAAVKARHKIFALRSNQSLSEFYFSFLEPE-----Q-HDGDMLLQD--HVLAQDESLEDRLHRLQGEVCLENQPSVHEVVFDPVANKNYLIWVCHHLICDVHSWIFLLDELDQVLDESAAQLNVDKANVNKV-----SAAVEQGAFLWGKWL----------RDHVSYDEPAPHGNTFYQSAAVPVTLALSVSGEGFRLMEQRYKAERPQLIAAALLEIVQDNGMLP--EQPAVLFENHGRL--------FSEAETPAAWHTVMANSVGWFTGFNQLNLHVPFGHQSGFLPGFFLRTLKSQRYEGNPDWKEQLGLNGVRTRPLICINDIGFG--LSEHGTWRHFNLVDSLSGGFRHPDEKSVADFDVLIHDDRESGSVFVELRLGIPEAGDEDAKRYLMQLNERL------------SDWNNA------LHRA-----------------QVEQALIPADFPLCQLSQPELDLIINGASA-------
271510	GC_00002643		X_bovienii_MC211	445	66	68	2	0	0.884303	0.885209	0.884756	Q	Secondary metabolites biosynthesis, transport and catabolism	COG1020	EntF, seryl-AMP synthase component of non-ribosomal peptide synthetase (EntF) (PDB:5ES5)			-MNKPTFELSRSQQAVFKMEAFHLSGYPFYLGGVARLSGNVSLDQLVWAAETVRNTQDVCHIGFVN----------DPLETVHPEVVDWEILWRGIRHNTPQAAVERVDFSKHPDPKQAFESWVERQLLVEEDLSLTPIRIFAVRFRQEQSGWFVKAHHAAVDGAALAILLERLADALAQKSGNMSS-------PL--YSIHAERERDYENSRRMVRDAAYWRMVFGEQNAYGDTASASATKISCRYPIGDYRGLKPHAMRVRIALSEAQNEMLHKFSHRGGSVFRLFFAAVAYTQMVIEDGNGALLQAPMLNRWREDEKQSVGMAVAPVLIPVFRKAGETVTDCYRTLKKSLQKAIVHSRYAPGARWGDFASQEWRQIVPAFGVSYQTGVFQKTVSGAEIEIDHIQAVEALFATVHIHDRFEGGDFKIEADFRKVWSSDQCHAFLQTVIDYALEAATEVMGQQETTRQ---------TKEVSVQ-TDCLAEPIGVHLCDAFQRHADNWLFKQEVGEGVG------------------NLTYRQGWQWICKFRAQLRDRRD---RCF-EHRPVVILGRRSPEMTLAYLTCLIENVTVVPVCP-TTPLARLSTIVRNSGASLCIYTGTDQDLAEALNLPLLRASLDKDLC----------------DAGLHPEIQPE-----FTHPEQVRSQQTDSNPAYILYTSGSTGEPKGVVISPVALANYALAAKGEYASEVPFNAPLFTSFGFDLTQTAILIPVLSGGFIQAHEQDIRDNPELLRTLLSDEALTGVKCTPSHLSLLIEHSV-----QRRNPLTFIVGGENLSVALVNRALGFFPSGSRVINEYGPTEATVGCCIYLMN-----ESSMSESDENDKTSTVIAPIGKALGQAEMSIRDAWGQNMPRGFKGEIGIGGSVLADGYINNSAQTKAQFVCSADGQHRWYRTGDLGLQDEQGIFYCLGRIDDEFKVRGHRIHPAEIEKAVAEALADLGHNGDSRPELKALKLAID------------GYETVALCSSQSVPYDHHAFQKNLKNTIPDAWLPGLYCTVQPWPMNANGKVDMAALTAAAKA-KLAAADPAQFRAT-----DRQGQREPEAYSLPAWLDAEFLRPIWPKTVDLTASFLAQGGDSIKAIRLVALLARQGVRVGASELLTSTALGTVLERVCAEKPDVAITDSAVLEAP----E------ANWVNYLPSVRWFQEHQFKYGERLQQGVVLELPPSICAGRINSAVAAVKARHKIFALRSNQSLSEFYFSFLEPE-----Q-HDGDMLLQD--HVLAQDESLEDRLHRLQGEVCLENQPSVHAVVLDPVANKNYLIWVCHHLICDVHSWIFLLDELDQVLNESAAQLNVDKANVNKV-----SAAVEQGAFLWGKWL----------RDHVSYAEPAPHGNTFYQPAAVPVTLALSVSGEGFRLMEQRYKAERPQLIAAALLEIVQDNGMLP--EQPAVLFENHGRL--------FSEAETPAAWHTVMANSVGWFTGFNQLNLHVPFGHQSGFLPGFFLRTLKSQRYEGNPDWKEQLGLNGVRTRPLICINDIGFG--LSEHGTWRHFNLVDSLSGGFRHPDEKSVADFDVLIHDDRESGSVFVELRLGIPEAGDEDAKRYLMQLNERL------------SDWNDA------LHRA-----------------QVEQALIPADFPLCQLSQSELDLIINGASA-------
271511	GC_00002643		X_bovienii_MC214	2056	66	68	2	0	0.884303	0.885209	0.884756	Q	Secondary metabolites biosynthesis, transport and catabolism	COG1020	EntF, seryl-AMP synthase component of non-ribosomal peptide synthetase (EntF) (PDB:5ES5)			-MNKPTFELSRSQQAVFKMEAFHLSGYPFYLGGVARLSGNVSLDQLVWAAETVRNTQDVCHIGFVN----------DPLETVHPEVVDWEILWRGIRHNTPQAAVERVDFSKHPDPKQAFESWVERQLLVEEDLSLTPIRIFAVRFRQEQSGWFVKAHHAAVDGAALAILLERLADTLAQESGNMSP-------PL--YSIHAERERDYENSRRMVRDAAYWRMVFGEQNAYGDTASARATKISCRYPIGDYRGLKPHAMRVRIALSEAQNEMLHKFSHRGGSVFRLFFAAVAYTQMVIEDGNGALLQAPMLNRWREDEKQSVGMAVAPILIPVFRKAGETVTDCYRTLKKSLQKAIVHSRYAPGARWGDFASQEWRQIVPAFGVSYQTGVFQKTVSGAEIEIDHIQAVEALFATVHIHDRFEGGDFKIEADFRKVWSSDQCHAFLQTVIDYALEAATEVMGQQETTRQ---------TKEVNVQ-TDCLAEPIGVHLCDVFQRHADNWLFKQEAGEGVG------------------NLTYRQGWQWICKFSAQLRDRRD---RRF-EHRPVVILGRRSPEMTLAYLTCLIENVTVVPVCP-TTPLARLSTIVRTSGASLCIYTGTDQDLAEALNLPLLRASLDKDLC----------------DAGLHPEIQPE-----FTHPEQVRSQQTDSNPAYILYTSGSTGEPKGVVISPVALANYALAAKGEYASEAPFNAPLFTSFGFDLTQTAILIPVLSGGFIQAHEQDIRDNPELLRTLLSDEALTGVKCTPSHLSLLIEHSV-----QRRNPLTFIVGGENLSVALVNRALGFFPSGSRVINEYGPTEATVGCCIYLMN-----ESSMSESDENDRTSTVIAPIGKALGQAEMSIRDAWGQNMPRGFKGEIGIGGSVLADGYINNSAQTKAQFVCSADGQHRWYRTGDLGLQDEQGIFYCLGRIDDEFKVRGHRIHPAEIEKAVAEALADLGHNGGSRPELKALKLAIG------------GYETVALCSSQSVPYDHHAFQKNLKNTIPDAWLPGLYCTVQPWPMNANGKVDMAALTAAAKA-KLAAADPAQFRAT-----DRQGQREPEAYSLPAWLDAEFLRPIWPKTVDLTASFLAQGGDSIKAIRLVALLARQGVRVGASELLTSTALGTVLERVCAEKPDVAITDSAVLEEP----E------ANWVNYLPSVRWFQEHQFKYGERLQQGVVLELPPSICAGRINSAVAAVKARHKIFALRSNRSLSEFYFSSLEPE-----Q-HDGDMLLQD--HVLAQDESLENRLHRLQGEICLENQPSVHEVVLDPAANKNYLIWVCHHLICDVHSWIFLLDELDQVLNESAAQLNVDKANVDKV-----SAAVEQGAFLWGKWL----------RDHVSYAEPAPHDNAFYQPAAVPVTLALSVSGEGFRLMERRYKAERTQLIAAALLEIVQDNGMLP--EQPAVLFENHGRL--------FSEAETPAAWHAVMANSVGWFTGFNQLNLHVPFGHQSGFLPGFFLRTLKSQRYEDNPDWKEQLGLNGVRTRPLICINDIGFG--LSEHGTWRHFNLVDSLSGGFRHPDEKSVADFDVLIHDDRESGSVFVELRLGIPEAGDEDVKRYLMQLNERL------------SDWNDA------LHRA-----------------QVEQTLIPADFPLCQLSQPELDLIINGASA-------
271512	GC_00002643		X_bovienii_MC216	989	66	68	2	0	0.884303	0.885209	0.884756	Q	Secondary metabolites biosynthesis, transport and catabolism	COG1020	EntF, seryl-AMP synthase component of non-ribosomal peptide synthetase (EntF) (PDB:5ES5)			-MNKPTFELSRSQQAVFKMEAFHLSGYPFYLGGVARLSGNVSLDQLVWAAETVRNTQDVCHIGFVN----------DPLETVHPEVVDWEILWRGIRHNTPQAAVERVDFSKHPDPKQAFESWVERQLLVEEDLSLTPIRIFAVRFRQEQSGWFVKAHHAAVDGAALAILLERLADALAQESGNMSP-------PL--YSIHAERERDYENSRRMVRDAAYWRMVFGEQNAYGDTASASATKISCRYPIGDYRGLKPHAMRVRIALSEAQNEMLHKFSHRGGSVFRLFFAAVAYTQMVIEDGNGALLQAPMLNRWSEGEKQSVGMAVAPVLIPVFRKAGETVTDCYRTLKKSLQKAIVHSRYAPGARWGDFASQEWRQIVPAFGVSYQTGVFQKTVSGAEIEIDHIQAVEALFATVHIHDRFEGGDFKIEADFRKVWSSDQCHAFLQTVIDYALEAATEVMGQQETTRQ---------TKEVNVQ-TDCLAEPIGVHLCDAFQRHADNWLFKQEAGEGVG------------------NLTYRQGWQWICKFSAQLRDRRD---RRF-EHRPVVILGRRSPEMTLAYLTCLIENVTVVPVCP-TTPLARLSTIVRTSGASLCIYTGTDQDLAEALNLPLLRASLDKDLC----------------DVGLHPEIQPE-----FIHSEQARSQQTGSNPAYILYTSGSTGEPKGVVISPVALANYALAAKGEYASEVPFNAPLFTSFGFDLTQTAILIPVLSGGFIQAHEQDIRDNPELLRTLLSDEALTGVKCTPSHLSLLIEHSV-----QRRNPLTFIVGGENLSVALVNRALGFFPSGSRVINEYGPTEATVGCCIYLMN-----ESSMSESDENDKTSTVIAPIGKALGQAEMSIRDAWGQNMPRGFKGEIGIGGSVLADGYINNSAQTKAQFVCSADGQHRWYRTGDLGLQDEQGIFYCLGRIDDEFKVRGHRIHPAEIEKAVAEALADLGHNGGSRPELKALKLAID------------GYETVALCSSQSVPYDHHAFQKNLKNTIPDAWLPGLYCTVQPWPMNANGKVDMAALTAAAKA-KLAAADPAQFRAT-----DRQGQREPEAYSLPAWLDAEFLRPIWPKTVDLTASFLAQGGDSIKAIRLVALLARQGVRVGASELLTSTALGTVLERVCAEKPDVAITDSAVLEEP----E------ANWVNYLPSVRWFQEHHFKYGERLQQGVVLELPPSICAGRINSAVAAVKARHKIFALRSNRSLSEFYFSSLEPE-----Q-HDGDMLLQD--HVLAQDESLENRLHRLQGEICLENQPSVHEVVLDPAANKNYLIWVCHHLICDVHSWIFLLDELDQVLNESAAQLNVDKANVDKV-----SAAVEQGAFLWGKWL----------RDHVSYAEPAPHDNTFYQPATVPVMLALSVSGEGFRLMEQRYKAERTQLIAAALLEIVQDNGMLP--EQPAVLFENHGRL--------FSEAETPAAWHAVMANSVGWFTGFNQLNLHVPFGHQSGFLSGFFLRTLKSQRYEGNPDWKEQLGLNGVRTRPLICINDIGFG--LSEHGTWRHFNLVDSLSGGFRHPDEKSVADFDVLIHDDRESGSVFVELRLGIPEAGDEDAKRYLMQLNERL------------SDWNNA------LHRA-----------------QVEQTLIPADFPLCQLSQPELDLIINGASA-------
271513	GC_00002643		X_bovienii_MC218	3046	66	68	2	0	0.884303	0.885209	0.884756	Q	Secondary metabolites biosynthesis, transport and catabolism	COG1020	EntF, seryl-AMP synthase component of non-ribosomal peptide synthetase (EntF) (PDB:5ES5)			-MNKPTFELSRSQQAVFKMEAFHLSGYPFYLGGVARLSGNVSLDQLVWAAEIVRNTQDVCHIGFVN----------DPLETVHPEVVDWEILWRGIRHNTPQAAVERVDFSKHPDPRQAFESWVERQLRVEEDLSLTPIRIFAVRFRQEQSGWFVKAHHAAVDGAALAILLERLADALVQKSGKVNS-------PL--YSIHAERERDYENSRRMARDAAYWRTVFGEPNTYGDTASVSATKISCRYPIGDYRGLKPHAMRVRIALSEAQNEMLHKFSHRGGSVFRLFFAAVAYTQMVIEDGNGALLQAPMLNRWREDEKQSVGMAVAPILIPVFRKAGETVTDCYRTLKKSLQKAIVHSRYAPGARWGDFASQEWRQIVPAFGVSYQTGVFQKTVSGAEIEIDHIQAVEALFATVHIHDRFEGGDFKIEADFRKVWSSDQCHAFLQTVIDYALEAATEVMGQQETTRQ---------TKEVNVQ-TDCLAEPIGVHLCDAFQRHADNWLFKQEAGEGVG------------------NLTYRQGWQWICKFRAQLRDRRD---RCF-EHRPVVILGRRSPEMTLAYLTCLIENVTVVPVCP-TTPLARLSTIVRNSGASLCIYTGTDQDLAEALNLPLLRASLDKDLC----------------DAGLHPEIQPK-----FIHSEQARSQQTGSNPAYILYTSGSTGEPKGVVISPVALANYALAAKGEYASEVPFNAPLFTSFGFDLTQTAILIPVLSGGFIQAHEQDIRDNPELLRTLLSDEALTGVKCTPSHLSLLIEHSV-----QRRNPLTFIVGGENLSVALVNRALGFFPSGSRVINEYGPTEATVGCCIYLMN-----ESSMSESDENDRTSTVIAPIGKALGQAEMSIRDAWGQNMPRGFKGEIGIGGSVLADGYINNSAQTEAQFVCSADGQHRWYRTGDLGLQDEQGIFYCLGRIDDEFKVRGHRIHPAEIEKAVAEALADLGHNGGSRPELKALKLAID------------GYETVALCSSQSVPYDHHAFQKNLKNTIPDAWLPGLYCTVQPWPMNANGKVDMAALTAAAKA-KLAAADPAQFRAT-----DRQGQREPEAYSLPAWLDAEFLRPIWPKTVDLTASFLAQGGDSIKAIRLVALLARQGVRVGASELLTSTALGTVLERVCAEKPDVAITDSAVLEAP----E------ANWVNYLPSVRWFQEHHFKYGERLQQGVVLELPPSICAGRINSAVAAVKARHKIFALRSNRSLSEFYFSSLEPE-----Q-HDGDMLLQD--QVLAQDESLEDRLHRLQGEVCLENQPSVHEVVFDPVANKNYLIWVCHHLICDVHSWIFLLDELDQVLDESAAQLNVDKA----------SAAVEQGAFLWGKWL----------RDHVSYAEPAPHDNAFYQPAVVPVTLALSVSGKGFRLMEQRYKAERPQLIAAALLEIVQDNGMLP--EQPAVLFENHGRL--------FSEAETPAAWHTVMANSVGWFTGFNQLNLHVPFGHQSGFLPGFFLRTLKSQRYEGNPDWKEQLGLNGVRTRPLICINDIGFG--LSEHGTWRHFNLVDSLSGGFRHPDEKSVADFDVLIHDDRESGSVFVELRLGIPEAGDEDAKRYLMQLNERL------------SDWNNA------LHRA-----------------QVEQTLIPADFPLCQLSQPELDLIINGASA-------
271514	GC_00002643		X_bovienii_MC221	1124	66	68	2	0	0.884303	0.885209	0.884756	Q	Secondary metabolites biosynthesis, transport and catabolism	COG1020	EntF, seryl-AMP synthase component of non-ribosomal peptide synthetase (EntF) (PDB:5ES5)			-MNKPTFELSRSQQAVFKMEAFHLSGYPFYLGGVARLSGNVSLDQLVWAAEIVRNTQDVCHIGFVN----------DPLETVHPEVVDWEILWRGIRHNTPQAAVERVDFSKHPDPRQAFESWVERQLRVEEDLSLTPIRIFAVRFRQEQSGWFVKAHHAAVDGAALAILLERLADALVQKSGKVNS-------PL--YSIHAERERDYENSRRMARDAAYWRTVFGEPNTYGDTASVSATKISCRYPIGDYRGLKPHAMRVRIALSEAQNEMLHKFSHRGGSVFRLFFAAVAYTQMVIEDGNGALLQAPMLNRWREDEKQSVGMAVAPILIPVFRKAGETVTDCYRTLKKSLQKAIVHSRYAPGARWGDFASQEWRQIVPAFGVSYQTGVFQKTVSGAEIEIDHIQAVEALFATVHIHDRFEGGDFKIEADFRKVWSSDQCHAFLQTVIDYALEAATEVMGQQETTRQ---------TKEVNVQ-TDCLAEPIGVHLCDAFQRHADNWLFKQEAGEGVG------------------NLTYRQGWQWICKFRAQLRDRRD---RCF-EHRPVVILGRRSPEMTLAYLTCLIENVTVVPVCP-TTPLARLSTIVRNSGASLCIYTGTDQDLAEALNLPLLRASLDKDLC----------------DAGLHPEIQPK-----FIHSEQARSQQTGSNPAYILYTSGSTGEPKGVVISPVALANYALAAKGEYASEVPFNAPLFTSFGFDLTQTAILIPVLSGGFIQAHEQDIRDNPELLRTLLSDEALTGVKCTPSHLSLLIEHSV-----QRRNPLTFIVGGENLSVALVNRALGFFPSGSRVINEYGPTEATVGCCIYLMN-----ESSMSESDENDRTSTVIAPIGKALGQAEMSIRDAWGQNMPRGFKGEIGIGGSVLADGYINNSAQTEAQFVCSADGQHRWYRTGDLGLQDEQGIFYCLGRIDDEFKVRGHRIHPAEIEKAVAEALADLGHNGGSRPELKALKLAID------------GYETVALCSSQSVPYDHHAFQKNLKNTIPDAWLPGLYCTVQPWPMNANGKVDMAALTAAAKA-KLAAADPAQFRAT-----DRQGQREPEAYSLPAWLDAEFLRPIWPKTVDLTASFLAQGGDSIKAIRLVALLARQGVRVGASELLTSTALGTVLERVCAEKPDVAITDSAVLEAP----E------ANWVNYLPSVRWFQEHHFKYGERLQQGVVLELPPSICAGRINSAVAAVKARHKIFALRSNRSLSEFYFSSLEPE-----Q-HDGDMLLQD--QVLAQDESLEDRLHRLQGEVCLENQPSVHEVVFDPVANKNYLIWVCHHLICDVHSWIFLLDELDQVLDESAAQLNVDKA----------SAAVEQGAFLWGKWL----------RDHVSYAEPAPHDNAFYQPAVVPVTLALSVSGKGFRLMEQRYKAERPQLIAAALLEIVQDNGMLP--EQPAVLFENHGRL--------FSEAETPAAWHTVMANSVGWFTGFNQLNLHVPFGHQSGFLPGFFLRTLKSQRYEGNPDWKEQLGLNGVRTRPLICINDIGFG--LSEHGTWRHFNLVDSLSGGFRHPDEKSVADFDVLIHDDRESGSVFVELRLGIPEAGDEDAKRYLMQLNERL------------SDWNNA------LHRA-----------------QVEQTLIPADFPLCQLSQPELDLIINGASA-------
271515	GC_00002643		X_bovienii_MC226	2452	66	68	2	0	0.884303	0.885209	0.884756	Q	Secondary metabolites biosynthesis, transport and catabolism	COG1020	EntF, seryl-AMP synthase component of non-ribosomal peptide synthetase (EntF) (PDB:5ES5)			-MNKPTFELSRSQQAVFKMEAFHLSGYPFYLGGVARLSGNVSLDQLVWAAETVRNTQDVCHIGFVN----------DPLETVHPEVVDWEILWRGIRHNTPQAAVERVDFSKHPDPRLAFESWVERQLLVEEDLSLTPIRIFAVRFRQEQSGWFVKAHHAAVDGAALAILLERLADALAQESGNMSP-------PL--YSIHAERERDYENSRRMVRDAAYWRMVFGEQNAYGDTALARATKISCRYPIGDYRGLKPHAMRVRIALSEAQNEILHKFSHRGGSVFRLFFAAVAYTQMVIEDGNGALLQAPMLNRWSEDEKQSVGMAVAPVLIPVFRKAGETVTDCYRTLKKSLQKAIVHSRYAPGARWGDFASQEWRQIVPAFGVSYQTGVFQKTVSGAEIEIDHIQAVEALFATVHIHDRFEGGDFKIEADFRKVWSSDQCHAFLQTVIDYALEAATEVMGQQETTRQ---------TKEVSVQ-TDCLAEPIGVHLCDAFQRHADNWLFKQEAGEGVG------------------NLTYRQGWQWICKFSAQLRDRRD---RRF-EHRPVVILGRRSPEMTLAYLTCLIENVTVVPVCP-TTPLARLSTIVRNSGASLCIYTGTDQDLAEALNLPLLRASLDKDLC----------------DAGLHPEIQPE-----FIHSEQARSQQTGSNPAYILYTSGSTGEPKGVVISPVALANYALAAKGEYASEVPFNAPLFTSFGFDLTQTAILIPVLSGGFIQAHEQDIRDNPELLRTLISDEALTGVKCTPSHLSLLIEHSV-----QRRNPLTFIVGGENLSVALVNRALGFFPSGSRVINEYGPTEATVGCCIYLMN-----ESSMSESDENDKTSTVIAPIGKALGQAEMSIRDAWGQNMPRGFKGEIGIGGSVLADGYINNSAQTEAQFVCSADGQHRWYRTGDLGLQDEQGIFYCLGRIDDEFKVRGHRIHPAEIEKAVAEALADLGHNGDSSPELKALKLAID------------GYETVALCSSQSVPYDHHAFQKNLKNTIPDAWLPGLYCTVQPWPMNANGKVDMAALTAAAKA-KLAAADPAQFRAT-----DRQGQREPEAYSLPAWLDAEFLRPIWPKTVDLTASFLAQGGDSIKAIRLVALLARQGVRVGASELLTSTALGTVLERVCAEKPDVAITDSAVLEEP----E------ANWVNYLPSVRWFQEHHFKYGERLQQGVVLELPPSICAGRINSAVAAVKARHKIFALRSNRSLSEFYFSSLEPE-----Q-HDGDMLLQD--QVLAQDESLENRLHRLQGEVCLENQPSVHEVVFDPVANKNYLIWICHHLICDVHSWIFLLDELDQVLNESAAQLNVDKANVDKV-----SAAVEQGAFLWGKWL----------RDHVSYAEPAPHDNTFYQPAAVPVTLALSVSGEGFRLMEQRYKAERTQLIAAALLEIVQDNGMLP--EQPAVLFENHGRL--------FSEAETPAAWHAVMANSVGWFTGFNQLNLHVPFGHQSGFLPGFFLRTLKSQRYEGNPDWKEQLGLNGVRTRPLICINDIGFG--LSEHGTWRHFNLVDSLSGGFRHPDEKSVADFDVLIHDDRESGSVFVELRLGIPEAGDEDAKRYLMQLNERL------------SDWNDA------LHRA-----------------QVEQALIPADFPLCQLSQPELDLIINGASA-------
271516	GC_00002643		X_bovienii_MC228	2863	66	68	2	0	0.884303	0.885209	0.884756	Q	Secondary metabolites biosynthesis, transport and catabolism	COG1020	EntF, seryl-AMP synthase component of non-ribosomal peptide synthetase (EntF) (PDB:5ES5)			-MNKPTFELSRSQQAVFKMEAFHLSGYPFYLGGVARLSGNVSLDQLVWAAETVRNTQDVCHIGFVN----------DPLETVHPEVVDWEILWRGIRHNTPQAAVERVDFSKHPDPKQAFESWVERQLLVEEDLSLTPIRIFAVRFRQEQSGWFVKAHHAAVDGAALAILLERLADALAQESGNMSP-------PL--YSIHAERERDYENSRRMVRDAAYWRMVFGEQNAYGDTALARATKISCRYPIGDYRGLKPHAMRVRIALSEAQNEMLHKFSHRGGSVFRLFFAAVAYTQMVIEDGNGALLQAPMLNRWSEDEKQSVGMAVAPVLIPVFRKAGETVTDCYRTLKKSLQKAIVHSRYAPGARWGDFASQEWRQIVPAFGVSYQTGVFQKTVSGAEIEIDHIQAVEALFATVHIHDRFEGGDFKIEADFRKVWSSDQCHAFLQTVIDYALEAATEVMGQQETTRQ---------TKEVSVQ-TDCLAEPIGVHLCDAFQRHADNWLFKQEAGEGVG------------------NLTYRQGWQWICKFSAQLRDRRD---RRF-EHRPVVILGRRSPEMTLAYLTCLIENVTVVPVCP-TTPLARLSTIVRTSGASLCIYTGTDQDLAEALNVPLLRASLDKDLC----------------DAGLHPEIQPE-----FIHSEQARSQQTGSNPAYILYTSGSTGEPKGVVISPVALANYALAAKGEYASEVPFNAPLFTSFGFDLTQTAILIPVLSGGFIQAHEQDIRDNPELLRTLLSDEALTGVKCTPSHLSLLIEHSV-----QRRNPLTFIVGGENLSVALVNRALGFFPSGSRVINEYGPTEATVGCCIYLMN-----ESSMSESDENDRTSTVIAPIGKALGQAEMSIRDAWGQNMPRGFKGEIGIGGSVLADGYINNSAQTEAQFVCSADGQHRWYRTGDLGLQDEQGIFYCLGRIDDEFKVRGHRIHPAEIEKAVAEALADLGHNGDSSPELKALKLAID------------GYETVALCSSQSVPYDHHAFQKNLKNTIPDAWLPGLYCTVQPWPMNANGKVDMAALTAAAKA-KLAAADPAQFRAT-----DRQGQREPEAYSLPAWLDAEFLRPIWPKTVDLTTSFLAQGGDSIKAIRLVALLARQGVRVGASELLTSTALGTVLERVCAEKPDVAITDSAVLEEP----E------ANWVNYLPSVRWFQEHHFKYGERLQQGVVLELPPSICAGRINSAVAAVKARHKIFALRSNRSLSEFYFSFLEPE-----Q-HDGDMLLQD--HVLAQDESLEDRLHRLQGEVCLENQPSVHEVVLDPVANKNYLIWVCHHLICDVHSWIFLLDELDQVLNESAAQLNVDKANVDKA-----SAAVEQGAFLWGKWL----------RDHVSYAEPAPHDNTFYPPAAVPVTLALSVSGEGFRLMEQRYKAERTQLIAAALLEIVQDNGMLP--EQPAVLFENHGRL--------FSEAETPAAWHAVMANSVGWFTGFNQLNLHVPFGHQSGFLPGFFLRTLKSQRYEDNPDWKEQLGLNGVRTRPLICINDIGFG--LSEHGTWRHFNLVDSLSGGFRHPDEKSVADFDVLIHDDRESGSVFVELRLGIPEAGDEDAKRYLMQLNERL------------SDWNHA------LHRA-----------------QVEQTLIPADFPLCQLSQSELDLIINGASA-------
271517	GC_00002643		X_bovienii_MC233	399	66	68	2	0	0.884303	0.885209	0.884756	Q	Secondary metabolites biosynthesis, transport and catabolism	COG1020	EntF, seryl-AMP synthase component of non-ribosomal peptide synthetase (EntF) (PDB:5ES5)			-MNKPTFELSRSQQAVFKMEAFHLSGYPFYLGGVARLSGNVSLDQLVWAAETVRNTQDVCHIGFVN----------DPLETVHPEVVDWEILWRGIRHNTPQAAVERVDFSKHPDPKQAFESWVERQLLVEEDLSLTPIRIFAVRFRQEQSGWFVKAHHAAVDGAALAILLERLADTLAQESGNMSP-------PL--YSIHAERERDYENSRRMVRDAAYWRMVFGEQNAYGDTASARATKISCRYPIGDYRGLKPHAMRVRIALSEAQNEMLHKFSHRGGSVFRLFFAAVAYTQMVIEDGNGALLQAPMLNRWREDEKQSVGMAVAPILIPVFRKAGETVTDCYRTLKKSLQKAIVHSRYAPGARWGDFASQEWRQIVPAFGVSYQTGVFQKTVSGAEIEIDHIQAVEALFATVHIHDRFEGGDFKIEADFRKVWSSDQCHAFLQTVIDYALEAATEVMGQQETTRQ---------TKEVNVQ-TDCLAEPIGVHLCDVFQRHADNWLFKQEAGEGVG------------------NLTYRQGWQWICKFSAQLRDRRD---RRF-EHRPVVILGRRSPEMTLAYLTCLIENVTVVPVCP-TTPLARLSTIVRTSGASLCIYTGTDQDLAEALNLPLLRASLDKDLC----------------DAGLHPEIQPE-----FTHPEQVRSQQTDSNPAYILYTSGSTGEPKGVVISPVALANYALAAKGEYASEAPFNAPLFTSFGFDLTQTAILIPVLSGGFIQAHEQDIRDNPELLRTLLSDEALTGVKCTPSHLSLLIEHSV-----QRRNPLTFIVGGENLSVALVNRALGFFPSGSRVINEYGPTEATVGCCIYLMN-----ESSMSESDENDRTSTVIAPIGKALGQAEMSIRDAWGQNMPRGFKGEIGIGGSVLADGYINNSAQTKAQFVCSADGQHRWYRTGDLGLQDEQGIFYCLGRIDDEFKVRGHRIHPAEIEKAVAEALADLGHNGGSRPELKALKLAIG------------GYETVALCSSQSVPYDHHAFQKNLKNTIPDAWLPGLYCTVQPWPMNANGKVDMAALTAAAKA-KLAAADPAQFRAT-----DRQGQREPEAYSLPAWLDAEFLRPIWPKTVDLTASFLAQGGDSIKAIRLVALLARQGVRVGASELLTSTALGTVLERVCAEKPDVAITDSAVLEEP----E------ANWVNYLPSVRWFQEHQFKYGERLQQGVVLELPPSICAGRINSAVAAVKARHKIFALRSNRSLSEFYFSSLEPE-----Q-HDGDMLLQD--HVLAQDESLENRLHRLQGEICLENQPSVHEVVLDPAANKNYLIWVCHHLICDVHSWIFLLDELDQVLNESAAQLNVDKANVDKV-----SAAVEQGAFLWGKWL----------RDHVSYAEPAPHDNAFYQPAAVPVTLALSVSGEGFRLMERRYKAERTQLIAAALLEIVQDNGMLP--EQPAVLFENHGRL--------FSEAETPAAWHAVMANSVGWFTGFNQLNLHVPFGHQSGFLPGFFLRTLKSQRYEDNPDWKEQLGLNGVRTRPLICINDIGFG--LSEHGTWRHFNLVDSLSGGFRHPDEKSVADFDVLIHDDRESGSVFVELRLGIPEAGDEDVKRYLMQLNERL------------SDWNDA------LHRA-----------------QVEQTLIPADFPLCQLSQPELDLIINGASA-------
271518	GC_00002643		X_bovienii_MC235	2819	66	68	2	0	0.884303	0.885209	0.884756	Q	Secondary metabolites biosynthesis, transport and catabolism	COG1020	EntF, seryl-AMP synthase component of non-ribosomal peptide synthetase (EntF) (PDB:5ES5)			-MNKPTFELSRSQQAVFKMEAFHLSGYPFYLGGVARLSGNVSLDQLVWAAETVRNTQDVCHIGFVN----------DPLETVHPEVVDWEILWRGIRHNTPQAAVERVDFSRHPDPRLAFESWVERQLLVKEDLSLTPIRIFAVRFRQEQSGWFVKAHHAAVDGAALAILLERLADALAQKSGNMSS-------PL--YSIHAERERDYENSRRMVRDAAYWRMVFGEQNTYGDTASASATKLSCRYPIGDYRGLKPHAMRVRIALSEAQNEMLHKFSHRGGSVFRLFFAAVAYTQMVIEDGNGALLQAPMLNRWREDEKQSVGMAVAPILIPVFRKAGETVTDCYRTLKKSLQKAIVHSRYAPGARWGDFASQEWRQIVPAFGVSYQTGVFQKTVSGAEIEIDHIQAVEALFATVHIHDRFEGGDFKIEADFRKVWSSDQCHAFLQTVIDYALEAATEVMGQQETTRQ---------TKEVNVQ-TDCLAEPIGVHLCDAFQRHADNWLFKQEAGEGVG------------------NLTYRQGWQWICKFSAQLRDRRD---RRF-EHRPVVILGRRSPEMTLAYLTCLIENVTVVPVCP-TTPLARLSTIVRNSGASLCIYTGTDQDLAEALNLPLLRASLDKDLC----------------DAGLHPEIQPE-----FTHPEQVRSQQTGSNPAYILYTSGSTGEPKGVVISPVALANYALAAKGEYASEVPFNAPLFTSFGFDLTQTAILIPVLSGGFIQAHEQDIRDNPELLRTLLSDEALTGVKCTPSHLSLLIEHSV-----QRRNPLTFIVGGENLSVALVNRALGFFPSGSRVINEYGPTEATVGCCIYLMN-----ESSMSESDENDRTSTVIAPIGKALGQAEMSIRDAWGQNMPRGFKGEIGIGGSVLADGYINNSAQTKAQFVCSADGQHRWYRTGDLGLQDEQGIFYCLGRIDDEFKVRGHRIHPAEIEKAVAEALADLGHNGGSRPELKALKLAID------------GYETVALCSSQSVPYDHHAFQKNLKNTIPDAWLPGLYCTVQPWPMNANGKVDMAALTAAAKA-KLAAADPAQFRAT-----DRQGQREPEAYSLPAWLDAEFLRPIWPKTVDLTASFLAQGGDSIKAIRLVALLARQGVRVGASELLTSTALGTVLERVCAEKPDVAITDSAVLEEP----E------ANWVNYLPSVRWFQEHHFKYGERLQQGVVLELPPSICAGRINSAVAAVKARHKIFALRSNRSLSEFYFSSLEPE-----Q-HDGDMLLQD--HVLAQDESLENRLHRLQGEICLENQPSVHEVVLDPAANKNYLIWVCHHLICDVHSWIFLLDELDQVLNESAAQLNVDKANVDKV-----SAAVEQGAFLWGKWL----------RDHVSYAEPAPHDNTFYQPATVPVMLALSVSGEGFRLMEQRYKAERTQLIAAALLEIVQDNGMLP--EQPAVLFENHGRL--------FSEAETPAAWHAVMANSVGWFTGFNQLNLHVPFGHQSGFLSGFFLRTLKSQRYEGNPDWKEQLGLNGVRTRPLICINDIGFG--LSEHGTWRHFNLVDSLSGGFRHPDEKSVADFDVLIHDDRESGSVFVELRLGIPEAGDEDAKRYLMQLNERL------------SDWNNA------LHRA-----------------QVEQTLIPADFPLCQLSQPELDLIINGASA-------
271519	GC_00002643		X_bovienii_MC239	2774	66	68	2	0	0.884303	0.885209	0.884756	Q	Secondary metabolites biosynthesis, transport and catabolism	COG1020	EntF, seryl-AMP synthase component of non-ribosomal peptide synthetase (EntF) (PDB:5ES5)			-MNKPTFELSRSQQAVFKMEAFHLSGYPFYLGGVARLSGNVSLDQLVWAAETVRNTQDVCHIGFVN----------DPLETVHPEVVDWEILWRGIRHNTPQAAVERVDFSKHPDPKQAFESWVERQLLVEEDLSLTPIRIFAVRFRQEQSGWFVKAHHAAVDGAALAILLERLADTLAQESGNMSP-------PL--YSIHAERERDYENSRRMVRDAAYWRMVFGEQNAYGDTASARATKISCRYPIGDYRGLKPHAMRVRIALSEAQNEMLHKFSHRGGSVFRLFFAAVAYTQMVIEDGNGALLQAPMLNRWREDEKQSVGMAVAPILIPVFRKAGETVTDCYRTLKKSLQKAIVHSRYAPGARWGDFASQEWRQIVPAFGVSYQTGVFQKTVSGAEIEIDHIQAVEALFATVHIHDRFEGGDFKIEADFRKVWSSDQCHAFLQTVIDYALEAATEVMGQQETTRQ---------TKEVNVQ-TDCLAEPIGVHLCDVFQRHADNWLFKQEAGEGVG------------------NLTYRQGWQWICKFSAQLRDRRD---RRF-EHRPVVILGRRSPEMTLAYLTCLIENVTVVPVCP-TTPLARLSTIVRTSGASLCIYTGTDQDLAEALNLPLLRASLDKDLC----------------DAGLHPEIQPE-----FTHPEQVRSQQTDSNPAYILYTSGSTGEPKGVVISPVALANYALAAKGEYASEAPFNAPLFTSFGFDLTQTAILIPVLSGGFIQAHEQDIRDNPELLRTLLSDEALTGVKCTPSHLSLLIEHSV-----QRRNPLTFIVGGENLSVALVNRALGFFPSGSRVINEYGPTEATVGCCIYLMN-----ESSMSESDENDRTSTVIAPIGKALGQAEMSIRDAWGQNMPRGFKGEIGIGGSVLADGYINNSAQTKAQFVCSADGQHRWYRTGDLGLQDEQGIFYCLGRIDDEFKVRGHRIHPAEIEKAVAEALADLGHNGDSRPELKALKLAID------------GYETVALCSSQSVPYDHHAFLKNLKNTIPDAWLPGLYCTVQPWPMNANGKVDMAALTAAAKA-KLAAADPAQFRAT-----DRQGQREPEAYSLPAWLDAEFLRPIWPKTVDLTASFLAQGGDSIKAIRLVALLARQGVRVGASELLTSTALGTVLERVCAEKPDVAITDSAVLEAP----E------ANWVNYLPSVRWFQEHQFKYGERLQQGVVLELPPSICAGRINSAVAAVKARHKIFALRSNRSLSEFYFSSLEPE-----Q-HDGDMLLQD--QVLAQDESLEDRLHRLQGEVCLENQPSVHEVVLDPAANKNYLIWVCHHLICDVHSWIFLLDELDQVLNESAAQLNVDKANVDKA-----SAAVEQGAFLWGKWL----------RDHVSYAEPAPHDNTFYQPATVPVMLALSVSGEGFRLMEQRYKAERPQLIAAALLEIVQDNGMLP--EQPAVLFENHGRL--------FSEAETPAAWHTVMANSVGWFTGFNQLNLHVPFGHQSGFLPGFFLRTLKSQRYEGNPDWKEQLGLNGVRTRPLICINDIGFG--LSEHGTWRHFNLVDSLSGGFRHPDEKSVADFDVLIHDDRESGSVFVELRLGIPEAGDEDAKRYLMQLNERL------------SDWNDA------LHRA-----------------QVEQALIPADFPLCQLSQPELDLIINGASA-------
271520	GC_00002643		X_bovienii_MC241	4348	66	68	2	0	0.884303	0.885209	0.884756	Q	Secondary metabolites biosynthesis, transport and catabolism	COG1020	EntF, seryl-AMP synthase component of non-ribosomal peptide synthetase (EntF) (PDB:5ES5)			-MNKPTFELSRSQQAVFKMEAFHLSGYPFYLGGVARLSGNVSLDQLVWAAETVRNTQDVCHIGFVN----------DPLETVHPEVVDWEILWRGIRHNTPQAAVERVDFSKHPDPKQAFESWVERQLLVEEDLSLTPIRIFAVRFRQEQSGWFVKAHHAAVDGAALAILLERLADTLAQESGNMSP-------PL--YSIHAERERDYENSRRMVRDAAYWRMVFGEQNAYGDTASARATKISCRYPIGDYRGLKPHAMRVRIALSEAQNEMLHKFSHRGGSVFRLFFAAVAYTQMVIEDGNGALLQAPMLNRWREDEKQSVGMAVAPILIPVFRKAGETVTDCYRTLKKSLQKAIVHSRYAPGARWGDFASQEWRQIVPAFGVSYQTGVFQKTVSGAEIEIDHIQAVEALFATVHIHDRFEGGDFKIEADFRKVWSSDQCHAFLQTVIDYALEAATEVMGQQETTRQ---------TKEVNVQ-TDCLAEPIGVHLCDVFQRHADNWLFKQEAGEGVG------------------NLTYRQGWQWICKFSAQLRDRRD---RRF-EHRPVVILGRRSPEMTLAYLTCLIENVTVVPVCP-TTPLARLSTIVRTSGASLCIYTGTDQDLAEALNLPLLRASLDKDLC----------------DAGLHPEIQPE-----FTHPEQVRSQQTDSNPAYILYTSGSTGEPKGVVISPVALANYALAAKGEYASEAPFNAPLFTSFGFDLTQTAILIPVLSGGFIQAHEQDIRDNPELLRTLLSDEALTGVKCTPSHLSLLIEHSV-----QRRNPLTFIVGGENLSVALVNRALGFFPSGSRVINEYGPTEATVGCCIYLMN-----ESSMSESDENDRTSTVIAPIGKALGQAEMSIRDAWGQNMPRGFKGEIGIGGSVLADGYINNSAQTKAQFVCSADGQHRWYRTGDLGLQDEQGIFYCLGRIDDEFKVRGHRIHPAEIEKAVAEALADLGHNGDSRPELKALKLAID------------GYETVALCSSQSVPYDHHAFLKNLKNTIPDAWLPGLYCTVQPWPMNANGKVDMAALTAAAKA-KLAAADPAQFRAT-----DRQGQREPEAYSLPAWLDAEFLRPIWPKTVDLTASFLAQGGDSIKAIRLVALLARQGVRVGASELLTSTALGTVLERVCAEKPDVAITDSAVLEAP----E------ANWVNYLPSVRWFQEHQFKYGERLQQGVVLELPPSICAGRINSAVAAVKARHKIFALRSNRSLSEFYFSSLEPE-----Q-HDGDMLLQD--QVLAQDESLEDRLHRLQGEVCLENQPSVHEVVLDPAANKNYLIWVCHHLICDVHSWIFLLDELDQVLNESAAQLNVDKANVDKA-----SAAVEQGAFLWGKWL----------RDHVSYAEPAPHDNTFYQPATVPVMLALSVSGEGFRLMEQRYKAERPQLIAAALLEIVQDNGMLP--EQPAVLFENHGRL--------FSEAETPAAWHTVMANSVGWFTGFNQLNLHVPFGHQSGFLPGFFLRTLKSQRYEGNPDWKEQLGLNGVRTRPLICINDIGFG--LSEHGTWRHFNLVDSLSGGFRHPDEKSVADFDVLIHDDRESGSVFVELRLGIPEAGDEDAKRYLMQLNERL------------SDWNDA------LHRA-----------------QVEQALIPADFPLCQLSQPELDLIINGASA-------
271521	GC_00002643		X_bovienii_MC250	4264	66	68	2	0	0.884303	0.885209	0.884756	Q	Secondary metabolites biosynthesis, transport and catabolism	COG1020	EntF, seryl-AMP synthase component of non-ribosomal peptide synthetase (EntF) (PDB:5ES5)			-MNKPTFELSRSQQAVFKMEAFHLSGYPFYLGGVARLSGNVSLDQLVWAAETVRNTQDVCHIGFVN----------DPLETVHPEVVDWEILWRGIRHNTPQAAVERVDFSKHPDPKQAFESWVERQLLVEEDLSLTPIRIFAVRFRQEQSGWFVKAHHAAVDGAALAILLERLADTLAQESGNMSP-------PL--YSIHAERERDYENSRRMVRDAAYWRMVFGEQNAYGDTASARATKISCRYPIGDYRGLKPHAMRVRIALSEAQNEMLHKFSHRGGSVFRLFFAAVAYTQMVIEDGNGALLQAPMLNRWREDEKQSVGMAVAPILIPVFRKAGETVTDCYRTLKKSLQKAIVHSRYAPGARWGDFASQEWRQIVPAFGVSYQTGVFQKTVSGAEIEIDHIQAVEALFATVHIHDRFEGGDFKIEADFRKVWSSDQCHAFLQTVIDYALEAATEVMGQQETTRQ---------TKEVNVQ-TDCLAEPIGVHLCDVFQRHADNWLFKQEAGEGVG------------------NLTYRQGWQWICKFSAQLRDRRD---RRF-EHRPVVILGRRSPEMTLAYLTCLIENVTVVPVCP-TTPLARLSTIVRTSGASLCIYTGTDQDLAEALNLPLLRASLDKDLC----------------DAGLHPEIQPE-----FTHPEQVRSQQTDSNPAYILYTSGSTGEPKGVVISPVALANYALAAKGEYASEAPFNAPLFTSFGFDLTQTAILIPVLSGGFIQAHEQDIRDNPELLRTLLSDEALTGVKCTPSHLSLLIEHSV-----QRRNPLTFIVGGENLSVALVNRALGFFPSGSRVINEYGPTEATVGCCIYLMN-----ESSMSESDENDRTSTVIAPIGKALGQAEMSIRDAWGQNMPRGFKGEIGIGGSVLADGYINNSAQTKAQFVCSADGQHRWYRTGDLGLQDEQGIFYCLGRIDDEFKVRGHRIHPAEIEKAVAEALADLGHNGDSRPELKALKLAID------------GYETVALCSSQSVPYDHHAFLKNLKNTIPDAWLPGLYCTVQPWPMNANGKVDMAALTAAAKA-KLAAADPAQFRAT-----DRQGQREPEAYSLPAWLDAEFLRPIWPKTVDLTASFLAQGGDSIKAIRLVALLARQGVRVGASELLTSTALGTVLERVCAEKPDVAITDSAVLEAP----E------ANWVNYLPSVRWFQEHQFKYGERLQQGVVLELPPSICAGRINSAVAAVKARHKIFALRSNRSLSEFYFSSLEPE-----Q-HDGDMLLQD--QVLAQDESLEDRLHRLQGEVCLENQPSVHEVVLDPAANKNYLIWVCHHLICDVHSWIFLLDELDQVLNESAAQLNVDKANVDKA-----SAAVEQGAFLWGKWL----------RDHVSYAEPAPHDNTFYQPATVPVMLALSVSGEGFRLMEQRYKAERPQLIAAALLEIVQDNGMLP--EQPAVLFENHGRL--------FSEAETPAAWHTVMANSVGWFTGFNQLNLHVPFGHQSGFLPGFFLRTLKSQRYEGNPDWKEQLGLNGVRTRPLICINDIGFG--LSEHGTWRHFNLVDSLSGGFRHPDEKSVADFDVLIHDDRESGSVFVELRLGIPEAGDEDAKRYLMQLNERL------------SDWNDA------LHRA-----------------QVEQALIPADFPLCQLSQPELDLIINGASA-------
271522	GC_00002643		X_bovienii_MC255	3606	66	68	2	0	0.884303	0.885209	0.884756	Q	Secondary metabolites biosynthesis, transport and catabolism	COG1020	EntF, seryl-AMP synthase component of non-ribosomal peptide synthetase (EntF) (PDB:5ES5)			-MNKPTFELSRSQQAVFKMEAFHLSGYPFYLGGVARLSGNVSLDQLVWAAETVRNTQDVCHIGFVN----------DPLETVHPEVVGWEILWRGIRHNTPQAAVERVDFSKHPDPKQAFESWVERQLLVEEDLSLTPIRIFAVRFRQEQSGWFVKAHHAAVDGAALAILLERLADALAQESGNMSP-------PL--YSIHAERERDYENSRRMVRDAAYWRMVFGEQHAYGDTASARVTKISCRYPIGDYRGLKPHAMRVRIALSEAQNEMLHKFSHRGGSVFRLFFAAVAYTQMVIEDGNGALLQAPMLNRWREDEKQSVGMAVAPVLIPVFRKAGETVTDCYRTLKKSLQKAIVHSRYAPGARWGDFASQEWRQIVPAFGVSYQTGVFQKTVSGAEIEIDHIQAVEALFATVHIHDRFEGGDFKIEADFRKVWSSDQCHAFLQTVIDYALEAATEVMGQQETTRQ---------TKEVSVQ-TDCLAEPIGVHLCDAFQRHADNWLFKQEAGEGVG------------------NLTYRQGWQWICKFSAQLRDRRD---RRF-EHRPVVILGRRSPEMTLAYLTCLIENVTVVPVCP-TTPLARLSTIVRNSGASLCIYTGTDQDLAETLNLPLLRASLDKDLC----------------DVGLHPEIQPE-----FIHSEQARSQQTGSNPAYILYTSGSTGEPKGVVISPVALANYALAAKGEYASEVPFNAPLFTSFGFDLTQTAILIPVLSGGFIQAHEQDIRDNPELLRTLLSDEALTGVKCTPSHLSLLIEHSV-----QRRNPLTFIVGGENLSVALVNRALGFFPSGSRVINEYGPTEATVGCCIYLMN-----ESSMSESDENDKTSTVIAPIGKALGQAEMSIRDAWGQNMPRGFKGEIGIGGSVLADGYINNSAQTEAQFVCSADGQHRWYRTGDLGLQDEQGIFYCLGRIDDEFKVRGHRIHPAEIEKAVAEALADLGHD-DDRRELKALKLAID------------GYETVALCSSQSVPYDNSAFQKNLKNTIPDAWLPGLYCTVQPWPMNANGKVDMAALTVAAKA-KLAAADPAPFRAT-----DRQGQREPEAYSLPAWLDAEFLRPIWPKTVDLTASFLAQGGDSIKAIRLVALLARQGVRVGASELLTSTALGTVLERVCAEKPAVTVTDSAVLEAP----E------ANWVNYLPSVRWFQEHQFKYGERLQQGVVLELPPSICAGRINSAVAAVKARHKIFALRSNQSLSEFYFSFLEPE-----Q-HDGDMLLQD--HVLAQDESLEDRLHRLQGEVCLENQPSVHEVVLDPVANKNYLIWVCHHLICDVHSWIFLLDELDQVLNESAAQLNVDKANVDKA-----SAAVEQGAFLWGKWL----------RDHVSYAEPAPHDNTFYQPAAVPVTLALSVSGKGFRLMEQRYKAERPQLIAAALLEIVQDNGMLP--EQPAVLFENHGRL--------FSEAETPAAWHAVMANSVGWFTGFNQLNLHVPFGHQSGFLPGFFLRTLKSQRYEGNPDWKEQLGLNGVRTRPLICINDIGFG--LSEHGTWRHFNLVDSLSGGFRHPDEKSVADFDVLIHDDRESGSVFVELRLGIPEAGDEDAKRYLMQLNERL------------SDWNDA------LHRA-----------------QVEQALIPADFPLCQLSQPELDLIINGASA-------
271523	GC_00002643		X_bovienii_MC266	2312	66	68	2	0	0.884303	0.885209	0.884756	Q	Secondary metabolites biosynthesis, transport and catabolism	COG1020	EntF, seryl-AMP synthase component of non-ribosomal peptide synthetase (EntF) (PDB:5ES5)			-MNKPTFELSRSQQAVFKMEAFHLSGYPFYLGGVARLSGNVSLDQLVWAAETVRNTQDVCHIGFVN----------DLLETVHPEVVDWEILWRGIRHNTPQAAVERVDFSKHPDPKQAFESWVERQLLVEEDLSLTPIRIFAVRFRQEQSGWFVKAHHAAVDGAALAILLERLADTLAQESGNMSP-------PL--YSIHAERERDYENSRRMVRDAAYWRMVFGEQNAYGDTASARATKISCRYPIGDYRGLKPHAMRVRIALSEAQNEMLHKFSHRGGSVFRLFFAAVAYTQMVIEDGNGALLQAPMLNRWREDEKQSVGMAVAPILIPVFRKAGETVTDCYRTLKKSLQKAIVHSRYAPGARWGDFASQEWRQIVPAFGVSYQTGVFQKTVSGAEIEIDHIQAVEALFATVHIHDRFEGGDFKIEADFRKVWSSDQCHAFLQTVIDYALEAATEVMGQQETTRQ---------TKEVNVQ-TDCLAEPIGVHLCDVFQRHADNWLFKQEAGEGVG------------------NLTYRQGWQWICKFSAQLRDRRD---RRF-EHRPVVILGRRSPEMTLAYLTCLIENVTVVPVCP-TTPLARLSTIVRTSGASLCIYTGTDQDLAEALNLPLLRASLDKDLC----------------DAGLHPEIQPE-----FTHPEQVRSQQTDSNPAYILYTSGSTGEPKGVVISPVALANYALAAKGEYASEAPFNAPLFTSFGFDLTQTAILIPVLSGGFIQAHEQDIRDNPELLRTLLSDEALTGVKCTPSHLSLLIEHSV-----QRRNPLTFIVGGENLSVALVNRALGFFPSGSRVINEYGPTEATVGCCIYLMN-----ESSMSESDENDRTSTVIAPIGKALGQAEMSIRDAWGQNMPRGFKGEIGIGGSVLADGYINNSAQTKAQFVCSADGQHRWYRTGDLGLQDEQGIFYCLGRIDDEFKVRGHRIHPAEIEKAVAEALADLGHNGDSRPELKALKLAID------------GYETVALCSSQSVPYDHHAFLKNLKNTIPDAWLPGLYCTVQPWPMNANGKVDMAALTAAAKA-KLAAADPAQFRAT-----DRQGQREPEAYSLPAWLDAEFLRPIWPKTVDLTASFLAQGGDSIKAIRLVALLARQGVRVGASELLTSTALGTVLERVCAEKPDVAITDSAVLEAP----E------ANWVNYLPSVRWFQEHQFKYGERLQQGVVLELPPSICAGRINSAVAAVKARHKIFALRSNRSLSEFYFSSLEPE-----Q-HDGDMLLQD--QVLAQDESLEDRLHRLQGEVCLENQPSVHEVVLDPAANKNYLIWVCHHLICDVHSWIFLLDELDQVLNESAAQLNVDKANVDKA-----SAAVEQGAFLWGKWL----------RDHVSYAEPAPHDNTFYQPATVPVMLALSVSGEGFRLMEQRYKAERPQLIAAALLEIVQDNGMLP--EQPAVLFENHGRL--------FSEAETPAAWHTVMANSVGWFTGFNQLNLHVPFGHQSGFLPGFFLRTLKSQRYEGNPDWKEQLGLNGVRTRPLICINDIGFG--LSEHGTWRHFNLVDSLSGGFRHPDEKSVADFDVLIHDDRESGSVFVELRLGIPEAGDEDAKRYLMQLNERL------------SDWNDA------LHRA-----------------QVEQALIPADFPLCQLSQPELDLIINGASA-------
271524	GC_00002643		X_bovienii_MC44	1526	66	68	2	0	0.884303	0.885209	0.884756	Q	Secondary metabolites biosynthesis, transport and catabolism	COG1020	EntF, seryl-AMP synthase component of non-ribosomal peptide synthetase (EntF) (PDB:5ES5)			-MNKPTFELSRSQQAVFKMEAFHLSGYPFYLGGVARLSGNVSLDQLVWAAETVRNTQDVCHIGFVN----------DPLETVHPEVVDWEILWRGIRHNTPQAAVERVDFSKHPDPKQAFESWVERQLLVEEDLSLTPIRIFAVRFRQEQSGWFVKAHHAAVDGAALAILLERLADALAQESGNMSP-------PL--YSIHAERERDYENSRRMVRDAAYWRMVFGEQNAYGDTASASATKISCRYPIGDYRGLKPHAMRVRIALSEAQNEMLHKFSHRGGSVFRLFFAAVAYTQMVIEDGNGALLQAPMLNRWREDEKQSVGMAVAPVLIPVFRKAGETVTDCYRTLKKSLQKAIVHSRYAPGARWGDFASQEWRQIVPAFGVSYQTGVFQKTVSGAEIEIDHIQAVEALFATVHIHDRFEGGDFKIEADFRKVWSSDQCHAFLQTVIDYALEAATEVMGQQETTRQ---------TKEVSVQ-TDCLAEPIGVHLCDAFQRHADNWLFKQEAGEGVG------------------NLTYRQGWQWICKFSAQLRDRRD---RRF-EHRPVVILGRRSPEMTLAYLTCLIENVTVVPVCP-TTPLARLSTIVRNSGASLCIYTGTDQDLAEELNLPLLRASLDKDLC----------------DAGLHPEIQPE-----FIHSEQVRSQQTGSNPAYILYTSGSTGEPKGVVISPVALANYALAAKGEYASEVPFNAPLFTSFGFDLTQTAILIPVLSGGFIQAHEQDIRDNPELLRTLLSDEALTGVKCTPSHLSLLIEHSV-----QRRNPLTFIVGGENLSVALVNRALGFFPSGSRVINEYGPTEATVGCCIYLMN-----ESSMSESDENDRTSTVIAPIGKALGQAEMSIRDAWGQNMPRGFKGEIGIGGSVLADGYINNSAQTKAQFVCSADGQHRWYRTGDLGLQDEQGIFYCLGRIDDEFKVRGHRIHPAEIEKAVAEALADLGHNGGSRPELKALKLAID------------GYETVALCSSQSVPYDHHAFQKNLKNTIPDAWLPGLYCTVQPWPMNANGKVDMAALTAAAKA-KLAAADPAQFRAT-----DRQGQREPEAYSLPAWLDAEFLRPIWPKTVDLTASFLAQGGDSIKAIRLVALLARQGVRVGASELLTSTALGTVLERVCAEKPDVAITDSAVLEEP----E------ANWVNYLPSVRWFQEHQFKYGERLQQGVVLELPPSICAGRINSAVAAVKARHKIFALRSNRSLSEFYFSSLEPE-----Q-HDGDMLLQD--HVLAQDESLENRLHRLQGEICLENQPSVHEVVLDPAANKNYLIWVCHHLICDVHSWIFLLDELDQVLNESAAQLNVDKANVDKV-----SAAVEQGAFLWGKWL----------RDHVSYAEPAPHDNAFYQPAAVPVTLALSVSGEGFRLMERRYKAERTQLIAAALLEIVQDNGMLP--EQPAVLFENHGRL--------FSEAETPAAWHAVMANSVGWFTGFNQLNLHVPFGHQSGFLPGFFLRTLKSQRYEDNPDWKEQLGLNGVRTRPLICINDIGFG--LSEHGTWRHFNLVDSLSGGFRHPDEKSVADFDVLIHDDRESGSVFVELRLGIPEAGDEDVKRYLMQLNERL------------SDWNDA------LHRA-----------------QVEQTLIPADFPLCQLSQPELDLIINGASA-------
271525	GC_00002643		X_bovienii_MC47	2710	66	68	2	0	0.884303	0.885209	0.884756	Q	Secondary metabolites biosynthesis, transport and catabolism	COG1020	EntF, seryl-AMP synthase component of non-ribosomal peptide synthetase (EntF) (PDB:5ES5)			-MNKPTFELSRSQQAVFKMEAFHLSGYPFYLGGVARLSGNVSLDQLVWAAETVRNTQDVCHIGFVN----------DPLETVHPEVVDWEILWRGIRHNTPQAAVERVDFSKHPDPKQAFESWVERQLLVEEDLSLTPIRIFAVRFRQEQSGWFVKAHHAAVDGAALAILLERLADALAQESGNMSP-------PL--YSIHAERERDYENSRRMVRDAAYWRMVFGEQNAYGDTASASATKISCRYPIGDYRGLKPHAMRVRIALSEAQNEMLHKFSHRGGSVFRLFFAAVAYTQMVIEDGNGALLQAPMLNRWREDEKQSVGMAVAPVLIPVFRKAGETVTDCYRTLKKSLQKAIVHSRYAPGARWGDFASQEWRQIVPAFGVSYQTGVFQKTVSGAEIEIDHIQAVEALFATVHIHDRFEGGDFKIEADFRKVWSSDQCHAFLQTVIDYALEAATEVMGQQETTRQ---------TKEVSVQ-TDCLAEPIGVHLCDAFQRHADNWLFKQEAGEGVG------------------NLTYRQGWQWICKFSAQLRDRRD---RRF-EHRPVVILGRRSPEMTLAYLTCLIENVTVVPVCP-TTPLARLSTIVRNSGASLCIYTGTDQDLAEELNLPLLRASLDKDLC----------------DAGLHPEIQPE-----FIHSEQARSQQTGSNPAYILYTSGSTGEPKGVVISPVALANYALAAKGEYASEVPFNAPLFTSFGFDLTQTAILIPVLSGGFIQAHEQDIRDNPELLRTLLSDEALTGVKCTPSHLSLLIEHSV-----QRRNPLTFIVGGENLSVALVNRALGFFPSGSRVINEYGPTEATVGCCIYLMN-----ESSMSESDENDRTSTVIAPIGKALGQAEMSIRDAWGQNMPRGFKGEIGIGGSVLADGYINNSAQTKAQFVCSADGQHRWYRTGDLGLQDEQGIFYCLGRIDDEFKVRGHRIHPAEIEKAVAEALADLGHNGGSRPELKALKLAID------------GYETVALCSSQSVPYDHHAFQKNLKNTIPDAWLPGLYCTVQPWPMNANGKVDMAALTAAAKA-KLAAADPAQFRAT-----DRQGQREPEAYSLPAWLDAEFLRPIWPKTVDLTASFLAQGGDSIKAIRLVALLARQGVRVGASELLTSTALGTVLERVCAEKPDVAITDSAVLEEP----E------ANWVNYLPSVRWFQEHQFKYGERLQQGVVLELPPSICAGRINSAVAAVKARHKIFALRSNRSLSEFYFSSLEPE-----Q-HDGDMLLQD--HVLAQDESLENRLHRLQGEICLENQPSVHEVVLDPAANKNYLIWVCHHLICDVHSWIFLLDELDQVLNESAAQLNVDKANVDKV-----SAAVEQGAFLWGKWL----------RDHVSYAEPAPHDNAFYQPAAVPVTLALSVSGEGFRLMERRYKAERTQLIAAALLEIVQDNGMLP--EQPAVLFENHGRL--------FSEAETPAAWHAVMANSVGWFTGFNQLNLHVPFGHQSGFLPGFFLRTLKSQRYEDNPDWKEQLGLNGVRTRPLICINDIGFG--LSEHGTWRHFNLVDSLSGGFRHPDEKSVADFDVLIHDDRESGSVFVELRLGIPEAGDEDVKRYLMQLNERL------------SDWNDA------LHRA-----------------QVEQTLIPADFPLCQLSQPELDLIINGASA-------
271526	GC_00002643		X_bovienii_MC52	2978	66	68	2	0	0.884303	0.885209	0.884756	Q	Secondary metabolites biosynthesis, transport and catabolism	COG1020	EntF, seryl-AMP synthase component of non-ribosomal peptide synthetase (EntF) (PDB:5ES5)			-MNKPTFELSRSQQAVFKMEAFHLSGYPFYLGGVARLSGNVSLDQLVWAAETVRNTQDVCHIGFVN----------DPLETVHPEVVGWEILWRGIRHNTPQAAVERVDFSKHPDPKQAFESWVERQLLVEEDLSLTPIRIFAVRFRQEQSGWFVKAHHAAVDGAALAILLERLADALAQESGNMSP-------PL--YSIHAERERDYENSRRMVRDAAYWRMVFGEQHAYGDTASARVTKISCRYPIGDYRGLKPHAMRVRIALSEAQNEMLHKFSHRGGSVFRLFFAAVAYTQMVIEDGNGALLQAPMLNRWREDEKQSVGMAVAPVLIPVFRKAGETVTDCYRTLKKSLQKAIVHSRYAPGARWGDFASQEWRQIVPAFGVSYQTGVFQKTVSGAEIEIDHIQAVEALFATVHIHDRFEGGDFKIEADFRKVWSSDQCHAFLQTVIDYALEAATEVMGQQETTRQ---------TKEVSVQ-TDCLAEPIGVHLCDAFQRHADNWLFKQEAGEGVG------------------NLTYRQGWQWICKFSAQLRDRRD---RRF-EHRPVVILGRRSPEMTLAYLTCLIENVTVVPVCP-TTPLARLSTIVRNSGASLCIYTGTDQDLAETLNLPLLRASLDKDLC----------------DVGLHPEIQPE-----FIHSEQARSQQTGSNPAYILYTSGSTGEPKGVVISPVALANYALAAKGEYASEVPFNAPLFTSFGFDLTQTAILIPVLSGGFIQAHEQDIRDNPELLRTLLSDEALTGVKCTPSHLSLLIEHSV-----QRRNPLTFIVGGENLSVALVNRALGFFPSGSRVINEYGPTEATVGCCIYLMN-----ESSMSESDENDKTSTVIAPIGKALGQAEMSIRDAWGQNMPRGFKGEIGIGGSVLADGYINNSAQTEAQFVCSADGQHRWYRTGDLGLQDEQGIFYCLGRIDDEFKVRGHRIHPAEIEKAVAEALADLGHD-DDRRELKALKLAID------------GYETVALCSSQSVPYDNSAFQKNLKNTIPDAWLPGLYCTVQPWPMNANGKVDMAALTVAAKA-KLAAADPAPFRAT-----DRQGQREPEAYSLPAWLDAEFLRPIWPKTVDLTASFLAQGGDSIKAIRLVALLARQGVRVGASELLTSTALGTVLERVCAEKPAVTVTDSAVLEAP----E------ANWVNYLPSVRWFQEHQFKYGERLQQGVVLELPPSICAGRINSAVAAVKARHKIFALRSNQSLSEFYFSFLEPE-----Q-HDGDMLLQD--HVLAQDESLEDRLHRLQGEVCLENQPSVHEVVLDPVANKNYLIWVCHHLICDVHSWIFLLDELDQVLNESAAQLNVDKANVDKA-----SAAVEQGAFLWGKWL----------RDHVSYAEPAPHDNTFYQPAAVPVTLALSVSGKGFRLMEQRYKAERPQLIAAALLEIVQDNGMLP--EQPAVLFENHGRL--------FSEAETPAAWHAVMANSVGWFTGFNQLNLHVPFGHQSGFLPGFFLRTLKSQRYEGNPDWKEQLGLNGVRTRPLICINDIGFG--LSEHGTWRHFNLVDSLSGGFRHPDEKSVADFDVLIHDDRESGSVFVELRLGIPEAGDEDAKRYLMQLNERL------------SDWNDA------LHRA-----------------QVEQALIPADFPLCQLSQPELDLIINGASA-------
271527	GC_00002643		X_bovienii_MC59	619	66	68	2	0	0.884303	0.885209	0.884756	Q	Secondary metabolites biosynthesis, transport and catabolism	COG1020	EntF, seryl-AMP synthase component of non-ribosomal peptide synthetase (EntF) (PDB:5ES5)			-MNKPTFELSRSQQAVFKMEAFHLSGYPFYLGGVARLSGNVSLDQLVWAAETVRNTQDVCHIGFVN----------DLLETVHPEVVDWEILWRGIRHNTPQAAVERVDFSKHPDPKQAFESWVERQLLVEEDLSLTPIRIFAVRFRQEQSGWFVKAHHAAVDGAALAILLERLADTLAQESGNMSP-------PL--YSIHAERERDYENSRRMVRDAAYWRMVFGEQNAYGDTASARATKISCRYPIGDYRGLKPHAMRVRIALSEAQNEMLHKFSHRGGSVFRLFFAAVAYTQMVIEDGNGALLQAPMLNRWREDEKQSVGMAVAPILIPVFRKAGETVTDCYRTLKKSLQKAIVHSRYAPGARWGDFASQEWRQIVPAFGVSYQTGVFQKTVSGAEIEIDHIQAVEALFATVHIHDRFEGGDFKIEADFRKVWSSDQCHAFLQTVIDYALEAATEVMGQQETTRQ---------TKEVNVQ-TDCLAEPIGVHLCDVFQRHADNWLFKQEAGEGVG------------------NLTYRQGWQWICKFSAQLRDRRD---RRF-EHRPVVILGRRSPEMTLAYLTCLIENVTVVPVCP-TTPLARLSTIVRTSGASLCIYTGTDQDLAEALNLPLLRASLDKDLC----------------DAGLHPEIQPE-----FTHPEQVRSQQTDSNPAYILYTSGSTGEPKGVVISPVALANYALAAKGEYASEAPFNAPLFTSFGFDLTQTAILIPVLSGGFIQAHEQDIRDNPELLRTLLSDEALTGVKCTPSHLSLLIEHSV-----QRRNPLTFIVGGENLSVALVNRALGFFPSGSRVINEYGPTEATVGCCIYLMN-----ESSMSESDENDRTSTVIAPIGKALGQAEMSIRDAWGQNMPRGFKGEIGIGGSVLADGYINNSAQTKAQFVCSADGQHRWYRTGDLGLQDEQGIFYCLGRIDDEFKVRGHRIHPAEIEKAVAEALADLGHNGDSRPELKALKLAID------------GYETVALCSSQSVPYDHHAFLKNLKNTIPDAWLPGLYCTVQPWPMNANGKVDMAALTAAAKA-KLAAADPAQFRAT-----DRQGQREPEAYSLPAWLDAEFLRPIWPKTVDLTASFLAQGGDSIKAIRLVALLARQGVRVGASELLTSTALGTVLERVCAEKPDVAITDSAVLEAP----E------ANWVNYLPSVRWFQEHQFKYGERLQQGVVLELPPSICAGRINSAVAAVKARHKIFALRSNRSLSEFYFSSLEPE-----Q-HDGDMLLQD--QVLAQDESLEDRLHRLQGEVCLENQPSVHEVVLDPAANKNYLIWVCHHLICDVHSWIFLLDELDQVLNESAAQLNVDKANVDKA-----SAAVEQGAFLWGKWL----------RDHVSYAEPAPHDNTFYQPATVPVMLALSVSGEGFRLMEQRYKAERPQLIAAALLEIVQDNGMLP--EQPAVLFENHGRL--------FSEAETPAAWHTVMANSVGWFTGFNQLNLHVPFGHQSGFLPGFFLRTLKSQRYEGNPDWKEQLGLNGVRTRPLICINDIGFG--LSEHGTWRHFNLVDSLSGGFRHPDEKSVADFDVLIHDDRESGSVFVELRLGIPEAGDEDAKRYLMQLNERL------------SDWNDA------LHRA-----------------QVEQALIPADFPLCQLSQPELDLIINGASA-------
271528	GC_00002643		X_bovienii_MC66	3159	66	68	2	0	0.884303	0.885209	0.884756	Q	Secondary metabolites biosynthesis, transport and catabolism	COG1020	EntF, seryl-AMP synthase component of non-ribosomal peptide synthetase (EntF) (PDB:5ES5)			-MNKPTFELSRSQQAVFKMEAFHLSGYPFYLGGVARLSGNVSLDQLVWAAETVRNTQDVCHIGFVN----------DPLETVHPEVVDWEILWRGIRHNTPQAAVERVDFSKHPDPKQAFESWVERQLLVEEDLSLTPIRIFAVRFRQEQSGWFVKAHHAAVDGAALAILLERLADALAQKSGNMSS-------PL--YSIHAERERDYENSRRMARDAAYWRMVFGEQHAYGDTASARVTKISCRYPIGDYRGLKPHAMRVRIALSEAQNEMLHKFSHRGGSVFRLFFAAVAYTQMVIEDGNGALLQAPMLNRWREDEKQSVGMAVAPVLIPVFRKAGETVTDCYRTLKKSLQKAIVHSRYAPGARWGDFASQEWRQIVPAFGVSYQTGVFQKTVSGAEIEIDHIQAVEALFATVHIHDRFEGGDFKIEADFRKVWSSDQCHAFLQTVIDYALEAATEVMGQQETTRQ---------TKEVSVQ-TDCLAEPIGVHLCDAFQRHADNWLFKQEAGEGVG------------------NLTYRQGWQWICKFSAQLRDRRD---RRF-EHRPVVILGRRSPEMTLAYLTCLIENVTVVPVCP-TTPLARLSTIVRNSGASLCIYTGTDQDLAEALNLPLLRASLDKDLC----------------DAGLHPEIQPE-----FTHPEQVRSQQTDSNPAYILYTSGSTGEPKGVVISPVALANYALAAKGEYASEVPFNAPLFTSFGFDLTQTAILIPVLSGGFIQAHEQDIRDNPELLRTLLSDEALTGVKCTPSHLSLLIEHSV-----QRRNPLTFIVGGENLSVALVNRALGFFPSGSRVINEYGPTEATVGCCIYLMN-----ESSMSESDENDKTSTVIAPIGKALGQAEMSIRDAWGQNMPRGFKGEIGIGGSVLADGYINNSAQTKAQFVCSADGQHRWYRTGDLGLQDEQGIFYCLGRIDDEFKVRGHRIHPAEIEKAVAEALADLGHNGDSRPELKALKLAID------------GYETVALCSSQSVPYDHHAFQKNLKNTIPDAWLPGLYCTVQPWPMNANGKVDMAALTAAAKA-KLAAADPAQFRAT-----DRQGQREPEAYSLPAWLDAEFLRPIWPKTVDLTASFLAQGGDSIKAIRLVALLARQGVRVGASELLTSTALGTVLERVCAEKPDVAITDSAVLEAP----E------ANWVNYLPSVRWFQEHQFKYGERLQQGVVLELPPSICAGRINSAVAAVKARHKIFALRSNQSLSEFYFSFLEPE-----Q-HDGDMLLQD--HVLAQDESLEDRLHRLQGEVCLENQPSVHAVVLDPVANKNYLIWVCHHLICDVHSWIFLLDELDQVLNESAAQLNVDKANVNKV-----SAAVEQGAFLWGKWL----------RDHVSYAEPAPHGNTFYQPAAVPVTLALSVSGEGFRLMEQRYKAERPQLIAAALLEIVQDNGMLP--EQPAVLFENHGRL--------FSEAETPAAWHTVMANSVGWFTGFNQLNLHVPFGHQSGFLPGFFLRTLKSQRYEGNPDWKEQLGLNGVRTRPLICINDIGFG--LSEHGTWRHFNLVDSLSGGFRHPDEKSVADFDVLIHDDRESGSVFVELRLGIPEAGDEDAKRYLMQLNERL------------SDWNDA------LHRA-----------------QVEQALIPADFPLCQLSQSELDLIINGASA-------
271529	GC_00002643		X_bovienii_MC67	2624	66	68	2	0	0.884303	0.885209	0.884756	Q	Secondary metabolites biosynthesis, transport and catabolism	COG1020	EntF, seryl-AMP synthase component of non-ribosomal peptide synthetase (EntF) (PDB:5ES5)			-MNKPTFELSRSQQAVFKMEAFHLSGYPFYLGGVARLSGNVSLDQLVWAAETVRNTQDVCHIGFVN----------DLLETVHPEVVDWEILWRGIRHNTPQAAVERVDFSKHPDPKQAFESWVERQLLVEEDLSLTPIRIFAVRFRQEQSGWFVKAHHAAVDGAALAILLERLADTLAQESGNMSP-------PL--YSIHAERERDYENSRRMVRDAAYWRMVFGEQNAYGDTASARATKISCRYPIGDYRGLKPHAMRVRIALSEAQNEMLHKFSHRGGSVFRLFFAAVAYTQMVIEDGNGALLQAPMLNRWREDEKQSVGMAVAPILIPVFRKAGETVTDCYRTLKKSLQKAIVHSRYAPGARWGDFASQEWRQIVPAFGVSYQTGVFQKTVSGAEIEIDHIQAVEALFATVHIHDRFEGGDFKIEADFRKVWSSDQCHAFLQTVIDYALEAATEVMGQQETTRQ---------TKEVNVQ-TDCLAEPIGVHLCDVFQRHADNWLFKQEAGEGVG------------------NLTYRQGWQWICKFSAQLRDRRD---RRF-EHRPVVILGRRSPEMTLAYLTCLIENVTVVPVCP-TTPLARLSTIVRTSGASLCIYTGTDQDLAEALNLPLLRASLDKDLC----------------DAGLHPEIQPE-----FTHPEQVRSQQTDSNPAYILYTSGSTGEPKGVVISPVALANYALAAKGEYASEAPFNAPLFTSFGFDLTQTAILIPVLSGGFIQAHEQDIRDNPELLRTLLSDEALTGVKCTPSHLSLLIEHSV-----QRRNPLTFIVGGENLSVALVNRALGFFPSGSRVINEYGPTEATVGCCIYLMN-----ESSMSESDENDRTSTVIAPIGKALGQAEMSIRDAWGQNMPRGFKGEIGIGGSVLADGYINNSAQTKAQFVCSADGQHRWYRTGDLGLQDEQGIFYCLGRIDDEFKVRGHRIHPAEIEKAVAEALADLGHNGDSRPELKALKLAID------------GYETVALCSSQSVPYDHHAFLKNLKNTIPDAWLPGLYCTVQPWPMNANGKVDMAALTAAAKA-KLAAADPAQFRAT-----DRQGQREPEAYSLPAWLDAEFLRPIWPKTVDLTASFLAQGGDSIKAIRLVALLARQGVRVGASELLTSTALGTVLERVCAEKPDVAITDSAVLEAP----E------ANWVNYLPSVRWFQEHQFKYGERLQQGVVLELPPSICAGRINSAVAAVKARHKIFALRSNRSLSEFYFSSLEPE-----Q-HDGDMLLQD--QVLAQDESLEDRLHRLQGEVCLENQPSVHEVVLDPAANKNYLIWVCHHLICDVHSWIFLLDELDQVLNESAAQLNVDKANVDKA-----SAAVEQGAFLWGKWL----------RDHVSYAEPAPHDNTFYQPATVPVMLALSVSGEGFRLMEQRYKAERPQLIAAALLEIVQDNGMLP--EQPAVLFENHGRL--------FSEAETPAAWHTVMANSVGWFTGFNQLNLHVPFGHQSGFLPGFFLRTLKSQRYEGNPDWKEQLGLNGVRTRPLICINDIGFG--LSEHGTWRHFNLVDSLSGGFRHPDEKSVADFDVLIHDDRESGSVFVELRLGIPEAGDEDAKRYLMQLNERL------------SDWNDA------LHRA-----------------QVEQALIPADFPLCQLSQPELDLIINGASA-------
271530	GC_00002643		X_bovienii_MC78	474	66	68	2	0	0.884303	0.885209	0.884756	Q	Secondary metabolites biosynthesis, transport and catabolism	COG1020	EntF, seryl-AMP synthase component of non-ribosomal peptide synthetase (EntF) (PDB:5ES5)			-MNKPTFELSRSQQAVFKMEAFHLSGYPFYLGGVARLSGNVSLDQLVWAAETVRNTQDVCHIGFVN----------DPLETVHPEVVDWEILWRGIRHNTPQAAVERVDFSKHPDPKQAFESWVERQLLVEEDLSLTPIRIFAVRFRQEQSGWFVKAHHAAVDGAALAILLERLADALAQESGNMSP-------PL--YSIHAERERDYENSRRMVRDAAYWRMVFGEQNAYGDTALARATKISCRYPIGDYRGLKPHAMRVRIALSEAQNEMLHKFSHRGGSVFRLFFAAVAYTQMVIEDGNGALLQAPMLNRWSEDEKQSVGMAVAPVLIPVFRKAGETVTDCYRTLKKSLQKAIVHSRYAPGARWGDFASQEWRQIVPAFGVSYQTGVFQKTVSGAEIEIDHIQAVEALFATVHIHDRFEGGDFKIEADFRKVWSSDQCHAFLQTVIDYALEAATEVMGQQETTRQ---------TKEVSVQ-TDCLAEPIGVHLCDAFQRHADNWLFKQEAGEGVG------------------NLTYRQGWQWICKFSAQLRDRRD---RRF-EHRPVVILGRRSPEMTLAYLTCLIENVTVVPVCP-TTPLARLSTIVRTSGASLCIYTGTDQDLAEALNVPLLRASLDKDLC----------------DAGLHPEIQPE-----FIHSEQARSQQTGSNPAYILYTSGSTGEPKGVVISPVALANYALAAKGEYASEVPFNAPLFTSFGFDLTQTAILIPVLSGGFIQAHEQDIRDNPELLRTLLSDEALTGVKCTPSHLSLLIEHSV-----QRRNPLTFIVGGENLSVALVNRALGFFPSGSRVINEYGPTEATVGCCIYLMN-----ESSMSESDENDRTSTVIAPIGKALGQAEMSIRDAWGQNMPRGFKGEIGIGGSVLADGYINNSAQTEAQFVCSADGQHRWYRTGDLGLQDEQGIFYCLGRIDDEFKVRGHRIHPAEIEKAVAEALADLGHNGDSSPELKALKLAID------------GYETVALCSSQSVPYDHHAFQKNLKNTIPDAWLPGLYCTVQPWPMNANGKVDMAALTAAAKA-KLAAADPAQFRAT-----DRQGQREPEAYSLPAWLDAEFLRPIWPKTVDLTTSFLAQGGDSIKAIRLVALLARQGVRVGASELLTSTALGTVLERVCAEKPDVAITDSAVLEEP----E------ANWVNYLPSVRWFQEHHFKYGERLQQGVVLELPPSICAGRINSAVAAVKARHKIFALRSNRSLSEFYFSFLEPE-----Q-HDGDMLLQD--HVLAQDESLEDRLHRLQGEVCLENQPSVHEVVFDPVANKNYLIWVCHHLICDVHSWIFLLDELDQVLDESAAQLNVDKA----------SAAVEQGAFLWGKWL----------RDHVSYAEPAPHDNAFYQPAVVPVTLALSVSGKGFRLMEQRYKAERPQLIAAALLEIVQDNGMLP--EQPAVLFENHGRL--------FSEAETPAAWHTVMANSVGWFTGFNQLNLHVPFGHQSGFLPGFFLRTLKSQRYEGNPDWKEQLGLNGVRTRPLICINDIGFG--LSEHGTWRHFNLVDSLSGGFRHPDEKSVADFDVLIHDDRESGSVFVELRLGIPEAGDEDAKRYLMQLNERL------------SDWNNA------LHRA-----------------QVEQTLIPADFPLCQLSQPELDLIINGASA-------
271531	GC_00002643		X_bovienii_MC81	2220	66	68	2	0	0.884303	0.885209	0.884756	Q	Secondary metabolites biosynthesis, transport and catabolism	COG1020	EntF, seryl-AMP synthase component of non-ribosomal peptide synthetase (EntF) (PDB:5ES5)			-MNKPTFELSRSQQAVFKMEAFHLSGYPFYLGGVARLSGNVSLDQLVWAAETVRNTQDVCHIGFVN----------DPLETVHPEVVGWEILWRGIRHNTPQAAVERVDFSKHPDPKQAFESWVERQLLVEEDLSLTPIRIFAVRFRQEQSGWFVKAHHAAVDGAALAILLERLADALAQESGNMSP-------PL--YSIHAERERDYENSRRMVRDAAYWRMVFGEQHAYGDTASARVTKISCRYPIGDYRGLKPHAMRVRIALSEAQNEMLHKFSHRGGSVFRLFFAAVAYTQMVIEDGNGALLQAPMLNRWREDEKQSVGMAVAPVLIPVFRKAGETVTDCYRTLKKSLQKAIVHSRYAPGARWGDFASQEWRQIVPAFGVSYQTGVFQKTVSGAEIEIDHIQAVEALFATVHIHDRFEGGDFKIEADFRKVWSSDQCHAFLQTVIDYALEAATEVMGQQETTRQ---------TKEVSVQ-TDCLAEPIGVHLCDAFQRHADNWLFKQEAGEGVG------------------NLTYRQGWQWICKFSAQLRDRRD---RRF-EHRPVVILGRRSPEMTLAYLTCLIENVTVVPVCP-TTPLARLSTIVRNSGASLCIYTGTDQDLAETLNLPLLRASLDKDLC----------------DVGLHPEIQPE-----FIHSEQARSQQTGSNPAYILYTSGSTGEPKGVVISPVALANYALAAKGEYASEVPFNAPLFTSFGFDLTQTAILIPVLSGGFIQAHEQDIRDNPELLRTLLSDEALTGVKCTPSHLSLLIEHSV-----QRRNPLTFIVGGENLSVALVNRALGFFPSGSRVINEYGPTEATVGCCIYLMN-----ESSMSESDENDKTSTVIAPIGKALGQAEMSIRDAWGQNMPRGFKGEIGIGGSVLADGYINNSAQTEAQFVCSADGQHRWYRTGDLGLQDEQGIFYCLGRIDDEFKVRGHRIHPAEIEKAVAEALADLGHD-DDRRELKALKLAID------------GYETVALCSSQSVPYDNSAFQKNLKNTIPDAWLPGLYCTVQPWPMNANGKVDMAALTVAAKA-KLAAADPAPFRAT-----DRQGQREPEAYSLPAWLDAEFLRPIWPKTVDLTASFLAQGGDSIKAIRLVALLARQGVRVGASELLTSTALGTVLERVCAEKPAVTVTDSAVLEAP----E------ANWVNYLPSVRWFQEHQFKYGERLQQGVVLELPPSICAGRINSAVAAVKARHKIFALRSNQSLSEFYFSFLEPE-----Q-HDGDMLLQD--HVLAQDESLEDRLHRLQGEVCLENQPSVHEVVLDPVANKNYLIWVCHHLICDVHSWIFLLDELDQVLNESAAQLNVDKANVDKA-----SAAVEQGAFLWGKWL----------RDHVSYAEPAPHDNTFYQPAAVPVTLALSVSGKGFRLMEQRYKAERPQLIAAALLEIVQDNGMLP--EQPAVLFENHGRL--------FSEAETPAAWHAVMANSVGWFTGFNQLNLHVPFGHQSGFLPGFFLRTLKSQRYEGNPDWKEQLGLNGVRTRPLICINDIGFG--LSEHGTWRHFNLVDSLSGGFRHPDEKSVADFDVLIHDDRESGSVFVELRLGIPEAGDEDAKRYLMQLNERL------------SDWNDA------LHRA-----------------QVEQALIPADFPLCQLSQPELDLIINGASA-------
271532	GC_00002643		X_bovienii_MC94	3317	66	68	2	0	0.884303	0.885209	0.884756	Q	Secondary metabolites biosynthesis, transport and catabolism	COG1020	EntF, seryl-AMP synthase component of non-ribosomal peptide synthetase (EntF) (PDB:5ES5)			-MNKPTFELSRSQQAVFKMEAFHLSGYPFYLGGVARLSGNVSLDQLVWAAETVRNTQDVCHIGFVN----------DPLETVHPEVVDWEILWRGIRHNTPQAAVERVDFSKHPDPKQAFESWVERQLLVEEDLSLTPIRIFAVRFRQEQSGWFVKAHHAAVDGAALAILLERLADALAQKSGNMSS-------PL--YSIHAERERDYENSRRMARDAAYWRMVFGEQHAYGDTASARVTKISCRYPIGDYRGLKPHAMRVRIALSEAQNEMLHKFSHRGGSVFRLFFAAVAYTQMVIEDGNGALLQAPMLNRWREDEKQSVGMAVAPVLIPVFRKAGETVTDCYRTLKKSLQKAIVHSRYAPGARWGDFASQEWRQIVPAFGVSYQTGVFQKTVSGAEIEIDHIQAVEALFATVHIHDRFEGGDFKIEADFRKVWSSDQCHAFLQTVIDYALEAATEVMGQQETTRQ---------TKEVSVQ-TDCLAEPIGVHLCDAFQRHADNWLFKQEAGEGVG------------------NLTYRQGWQWICKFSAQLRDRRD---RRF-EHRPVVILGRRSPEMTLAYLTCLIENVTVVPVCP-TTPLARLSTIVRNSGASLCIYTGTDQDLAEALNLPLLRASLDKDLC----------------DAGLHPEIQPE-----FTHPEQVRSQQTDSNPAYILYTSGSTGEPKGVVISPVALANYALAAKGEYASEVPFNAPLFTSFGFDLTQTAILIPVLSGGFIQAHEQDIRDNPELLRTLLSDEALTGVKCTPSHLSLLIEHSV-----QRRNPLTFIVGGENLSVALVNRALGFFPSGSRVINEYGPTEATVGCCIYLMN-----ESSMSESDENDKTSTVIAPIGKALGQAEMSIRDAWGQNMPRGFKGEIGIGGSVLADGYINNSAQTKAQFVCSADGQHRWYRTGDLGLQDEQGIFYCLGRIDDEFKVRGHRIHPAEIEKAVAEALADLGHNGDSRPELKALKLAID------------GYETVALCSSQSVPYDHHAFQKNLKNTIPDAWLPGLYCTVQPWPMNANGKVDMAALTAAAKA-KLAAADPAQFRAT-----DRQGQREPEAYSLPAWLDAEFLRPIWPKTVDLTASFLAQGGDSIKAIRLVALLARQGVRVGASELLTSTALGTVLERVCAEKPDVAITDSAVLEAP----E------ANWVNYLPSVRWFQEHQFKYGERLQQGVVLELPPSICAGRINSAVAAVKARHKIFALRSNQSLSEFYFSFLEPE-----Q-HDGDMLLQD--HVLAQDESLEDRLHRLQGEVCLENQPSVHAVVLDPVANKNYLIWVCHHLICDVHSWIFLLDELDQVLNESAAQLNVDKANVNKV-----SAAVEQGAFLWGKWL----------RDHVSYAEPAPHGNTFYQPAAVPVTLALSVSGEGFRLMEQRYKAERPQLIAAALLEIVQDNGMLP--EQPAVLFENHGRL--------FSEAETPAAWHTVMANSVGWFTGFNQLNLHVPFGHQSGFLPGFFLRTLKSQRYEGNPDWKEQLGLNGVRTRPLICINDIGFG--LSEHGTWRHFNLVDSLSGGFRHPDEKSVADFDVLIHDDRESGSVFVELRLGIPEAGDEDAKRYLMQLNERL------------SDWNDA------LHRA-----------------QVEQALIPADFPLCQLSQSELDLIINGASA-------
271533	GC_00002643		X_bovienii_MC95	2510	66	68	2	0	0.884303	0.885209	0.884756	Q	Secondary metabolites biosynthesis, transport and catabolism	COG1020	EntF, seryl-AMP synthase component of non-ribosomal peptide synthetase (EntF) (PDB:5ES5)			-MNKPTFELSRSQQAVFKMEAFHLSGYPFYLGGVARLSGNVSLDQLVWAAETVRNTQDVCHIGFVN----------DPLETVHPEVVDWEILWRGIRHNTPQAAVERVDFSKHPDPKQAFESWVERQLLVEEDLSLTPIRIFAVRFRQEQSGWFVKAHHAAVDGAALAILLERLADALAQESGNMSP-------PL--YSIHAERERDYENSRRMVRDAAYWRMVFGEQNAYGDTASASATKISCRYPIGDYRGLKPHAMRVRIALSEAQNEMLHKFSHRGGSVFRLFFAAVAYTQMVIEDGNGALLQAPMLNRWREDEKQSVGMAVAPVLIPVFRKAGETVTDCYRTLKKSLQKAIVHSRYAPGARWGDFASQEWRQIVPAFGVSYQTGVFQKTVSGAEIEIDHIQAVEALFATVHIHDRFEGGDFKIEADFRKVWSSDQCHAFLQTVIDYALEAATEVMGQQETTRQ---------TKEVSVQ-TDCLAEPIGVHLCDAFQRHADNWLFKQEAGEGVG------------------NLTYRQGWQWICKFSAQLRDRRD---RRF-EHRPVVILGRRSPEMTLAYLTCLIENVTVVPVCP-TTPLARLSTIVRNSGASLCIYTGTDQDLAEELNLPLLRASLDKDLC----------------DAGLHPEIQPE-----FIHSEQARSQQTGSNPAYILYTSGSTGEPKGVVISPVALANYALAAKGEYASEVPFNAPLFTSFGFDLTQTAILIPVLSGGFIQAHEQDIRDNPELLRTLLSDEALTGVKCTPSHLSLLIEHSV-----QRRNPLTFIVGGENLSVALVNRALGFFPSGSRVINEYGPTEATVGCCIYLMN-----ESSMSESDENDRTSTVIAPIGKALGQAEMSIRDAWGQNMPRGFKGEIGIGGSVLADGYINNSAQTKAQFVCSADGQHRWYRTGDLGLQDEQGIFYCLGRIDDEFKVRGHRIHPAEIEKAVAEALADLGHNGGSRPELKALKLAID------------GYETVALCSSQSVPYDHHAFQKNLKNTIPDAWLPGLYCTVQPWPMNANGKVDMAALTAAAKA-KLAAADPAQFRAT-----DRQGQREPEAYSLPAWLDAEFLRPIWPKTVDLTASFLAQGGDSIKAIRLVALLARQGVRVGASELLTSTALGTVLERVCAEKPDVAITDSAVLEEP----E------ANWVNYLPSVRWFQEHQFKYGERLQQGVVLELPPSICAGRINSAVAAVKARHKIFALRSNRSLSEFYFSSLEPE-----Q-HDGDMLLQD--HVLAQDESLENRLHRLQGEICLENQPSVHEVVLDPAANKNYLIWVCHHLICDVHSWIFLLDELDQVLNESAAQLNVDKANVDKV-----SAAVEQGAFLWGKWL----------RDHVSYAEPAPHDNAFYQPAAVPVTLALSVSGEGFRLMERRYKAERTQLIAAALLEIVQDNGMLP--EQPAVLFENHGRL--------FSEAETPAAWHAVMANSVGWFTGFNQLNLHVPFGHQSGFLPGFFLRTLKSQRYEDNPDWKEQLGLNGVRTRPLICINDIGFG--LSEHGTWRHFNLVDSLSGGFRHPDEKSVADFDVLIHDDRESGSVFVELRLGIPEAGDEDVKRYLMQLNERL------------SDWNDA------LHRA-----------------QVEQTLIPADFPLCQLSQPELDLIINGASA-------
271534	GC_00002643		X_bovienii_MC96	2517	66	68	2	0	0.884303	0.885209	0.884756	Q	Secondary metabolites biosynthesis, transport and catabolism	COG1020	EntF, seryl-AMP synthase component of non-ribosomal peptide synthetase (EntF) (PDB:5ES5)			-MNKPTFELSRSQQAVFKMEAFHLSGYPFYLGGVARLSGNVSLDQLVWAAETVRNTQDVCHIGFVN----------DPLETVHPEVVDWEILWRGIRHNTPQAAVERVDFSKHPDPKQAFESWVERQLLVEEDLSLTPIRIFAVRFRQEQSGWFVKAHHAAVDGAALAILLERLADALAQESGNMSP-------PL--YSIHAERERDYENSRRMVRDAAYWRMVFGEQNAYGDTASASATKISCRYPIGDYRGLKPHAMRVRIALSEAQNEMLHKFSHRGGSVFRLFFAAVAYTQMVIEDGNGALLQAPMLNRWREDEKQSVGMAVAPVLIPVFRKAGETVTDCYRTLKKSLQKAIVHSRYAPGARWGDFASQEWRQIVPAFGVSYQTGVFQKTVSGAEIEIDHIQAVEALFATVHIHDRFEGGDFKIEADFRKVWSSDQCHAFLQTVIDYALEAATEVMGQQETTRQ---------TKEVSVQ-TDCLAEPIGVHLCDAFQRHADNWLFKQEAGEGVG------------------NLTYRQGWQWICKFSAQLRDRRD---RRF-EHRPVVILGRRSPEMTLAYLTCLIENVTVVPVCP-TTPLARLSTIVRNSGASLCIYTGTDQDLAEELNLPLLRASLDKDLC----------------DAGLHPEIQPE-----FIHSEQARSQQTGSNPAYILYTSGSTGEPKGVVISPVALANYALAAKGEYASEVPFNAPLFTSFGFDLTQTAILIPVLSGGFIQAHEQDIRDNPELLRTLLSDEALTGVKCTPSHLSLLIEHSV-----QRRNPLTFIVGGENLSVALVNRALGFFPSGSRVINEYGPTEATVGCCIYLMN-----ESSMSESDENDRTSTVIAPIGKALGQAEMSIRDAWGQNMPRGFKGEIGIGGSVLADGYINNSAQTKAQFVCSADGQHRWYRTGDLGLQDEQGIFYCLGRIDDEFKVRGHRIHPAEIEKAVAEALADLGHNGGSRPELKALKLAID------------GYETVALCSSQSVPYDHHAFQKNLKNTIPDAWLPGLYCTVQPWPMNANGKVDMAALTAAAKA-KLAAADPAQFRAT-----DRQGQREPEAYSLPAWLDAEFLRPIWPKTVDLTASFLAQGGDSIKAIRLVALLARQGVRVGASELLTSTALGTVLERVCAEKPDVAITDSAVLEEP----E------ANWVNYLPSVRWFQEHQFKYGERLQQGVVLELPPSICAGRINSAVAAVKARHKIFALRSNRSLSEFYFSSLEPE-----Q-HDGDMLLQD--HVLAQDESLENRLHRLQGEICLENQPSVHEVVLDPAANKNYLIWVCHHLICDVHSWIFLLDELDQVLNESAAQLNVDKANVDKV-----SAAVEQGAFLWGKWL----------RDHVSYAEPAPHDNAFYQPAAVPVTLALSVSGEGFRLMERRYKAERTQLIAAALLEIVQDNGMLP--EQPAVLFENHGRL--------FSEAETPAAWHAVMANSVGWFTGFNQLNLHVPFGHQSGFLPGFFLRTLKSQRYEDNPDWKEQLGLNGVRTRPLICINDIGFG--LSEHGTWRHFNLVDSLSGGFRHPDEKSVADFDVLIHDDRESGSVFVELRLGIPEAGDEDVKRYLMQLNERL------------SDWNDA------LHRA-----------------QVEQTLIPADFPLCQLSQPELDLIINGASA-------
271535	GC_00002643		X_bovienii_MM1	1534	66	68	2	0	0.884303	0.885209	0.884756	Q	Secondary metabolites biosynthesis, transport and catabolism	COG1020	EntF, seryl-AMP synthase component of non-ribosomal peptide synthetase (EntF) (PDB:5ES5)			-MNKPTFELSRSQQAVFKMEAFHLSGYPFYLGGVARLSGNVSLDQLVWAAETVRNTQDVCHIGFVN----------DPLETVHPEVVDWEILWRGIRHNTPQAAVERVDFSKHPDPKQAFESWVERQLLVEEDLSLTPIRIFAVRFRQEQSGWFVKAHHAAVDGAALAILLERLADALAQESGNMSP-------PL--YSIHAERERDYENSRRMVRDAAYWRMVFGEQNAYGDTALARATKISCRYPIGDYRGLKPHAMRVRIALSEAQNEMLHKFSHRGGSVFRLFFAAVAYTQMVIEDGNGALLQAPMLNRWSEDEKQSVGMAVAPVLIPVFRKAGETVTDCYRTLKKSLQKAIVHSRYAPGARWGDFASQEWRQIVPAFGVSYQTGVFQKTVSGAEIEIDHIQAVEALFATVHIHDRFEGGDFKIEADFRKVWSSDQCHAFLQTVIDYALEAATEVMGQQETTRQ---------TKEVSVQ-TDCLAEPIGVHLCDAFQRHADNWLFKQEAGEGAG------------------NLTYRQGWQWICKFSAQLRDRRD---RRF-EHRPVVILGRRSPEMTLAYLTCLIENVTVVPVCP-TTPLARLSTIVRTSGASLCIYTGTDQDLAEALNVPLLRASLDKDLC----------------DAGLHPEIQPE-----FIHSEQARSQQTGSNPAYILYTSGSTGEPKGVVISPVALANYALAAKGEYASEVPFNAPLFTSFGFDLTQTAILIPVLSGGFIQAHEQDIRDNPELLRTLLSDEALTGVKCTPSHLSLLIEHSV-----QRRNPLTFIVGGENLSVALVNRALGFFPSGSRVINEYGPTEATVGCCIYLMN-----ESSMSESDENDKTSTVIAPIGKALGQAEMSIRDAWGQNMPRGFKGEIGIGGSVLADGYINNSAQTKAQFVCSADGQHRWYRTGDLGLQDEQGIFYCLGRIDDEFKVRGHRIHPAEIEKAVAEALADLGHNGDSRPELKALKLAID------------GYETVALCSSQSVPYDHHAFQKNLKNTIPDAWLPGLYCTVQPWPMNANGKVDMAALTAAAKA-KLAAADPAQFRAT-----DRQGQREPEAYSLPAWLDAEFLRPIWPKTVDLTASFLAQGGDSIKAIRLVALLARQGVRVGASELLTSTALGTVLERVCAEKPDVAITDSAVLEAP----E------ANWVNYLPSVRWFQEHQFKYGERLQQGVVLELPPSICAGRINSAVAAVKARHKIFALRSNQSLSEFYFSFLEPE-----Q-HDGDMLLQD--HVLAQDESLEDRLHRLQGEVCLENQPSVHEVVFDPVANKNYLIWVCHHLICDVHSWIFLLDELDQALNESAAQLNVDKANVDKV-----SAAVEQGAFLWGKWL----------RDHVSYAEPAPHDNAFYQPAAVPVTLALSVSGEGFRLMERRYKAERPQLIAAALLEIVQDNGMLP--EQPAVLFENHGRL--------FSEAETPAAWHAVMANSVGWFTGFNQLNLHVPFGHQSGFLPGFFLRTLKSQRYEDNPDWKEQLGLNGVRTRPLICINDIGFG--LSEHGTWHHFNLVDSLSGGFRHPDEKSVADFDVLIHDDRESGSVFVELRLGIPEAGDEDAKRYLMQLNERL------------SDWNDA------LHRA-----------------QVEQALIPADFPLCQLSQPELDLIINGASA-------
271536	GC_00002643		X_bovienii_MM17	4424	66	68	2	0	0.884303	0.885209	0.884756	Q	Secondary metabolites biosynthesis, transport and catabolism	COG1020	EntF, seryl-AMP synthase component of non-ribosomal peptide synthetase (EntF) (PDB:5ES5)			-MNKPTFELSRSQQAVFKMEAFHLSGYPFYLGGVARLSGNVSLDQLVWAAETVRNTQDVCHIGFVN----------DPLETVHPEVVDWEILWRGIRHNTPQAAVERVDFSKHPDPKQAFESWVERQLLVEEDLSLTPIRIFAVRFRQEQSGWFVKAHHAAVDGAALAILLERLADTLAQESGNMSP-------PL--YSIHAERERDYENSRRMVRDAAYWRMVFGEQNAYGDTASARATKISCRYPIGDYRGLKPHAMRVRIALSEAQNEMLHKFSHRGGSVFRLFFAAVAYTQMVIEDGNGALLQAPMLNRWREDEKQSVGMAVAPILIPVFRKAGETVTDCYRTLKKSLQKAIVHSRYAPGARWGDFASQEWRQIVPAFGVSYQTGVFQKTVSGAEIEIDHIQAVEALFATVHIHDRFEGGDFKIEADFRKVWSSDQCHAFLQTVIDYALEAATEVMGQQETTRQ---------TKEVNVQ-TDCLAEPIGVHLCDVFQRHADNWLFKQEAGEGVG------------------NLTYRQGWQWICKFSAQLRDRRD---RRF-EHRPVVILGRRSPEMTLAYLTCLIENVTVVPVCP-TTPLARLSTIVRTSGASLCIYTGTDQDLAEALNLPLLRASLDKDLC----------------DAGLHPEIQPE-----FTHPEQVRSQQTDSNPAYILYTSGSTGEPKGVVISPVALANYALAAKGEYASEAPFNAPLFTSFGFDLTQTAILIPVLSGGFIQAHEQDIRDNPELLRTLLSDEALTGVKCTPSHLSLLIEHSV-----QRRNPLTFIVGGENLSVALVNRALGFFPSGSRVINEYGPTEATVGCCIYLMN-----ESSMSESDENDRTSTVIAPIGKALGQAEMSIRDAWGQNMPRGFKGEIGIGGSVLADGYINNSAQTKAQFVCSADGQHRWYRTGDLGLQDEQGIFYCLGRIDDEFKVRGHRIHPAEIEKAVAEALADLGHNGDSRPELKALKLAID------------GYETVALCSSQSVPYDHHAFLKNLKNTIPDAWLPGLYCTVQPWPMNANGKVDMAALTAAAKA-KLAAADPAQFRAT-----DRQGQREPEAYSLPAWLDAEFLRPIWPKTVDLTASFLAQGGDSIKAIRLVALLARQGVRVGASELLTSTALGTVLERVCAEKPDVAITDSAVLEAP----E------ANWVNYLPSVRWFQEHQFKYGERLQQGVVLELPPSICAGRINSAVAAVKARHKIFALRSNRSLSEFYFSSLEPE-----Q-HDGDMLLQD--QVLAQDESLEDRLHRLQGEVCLENQPSVHEVVLDPAANKNYLIWVCHHLICDVHSWIFLLDELDQVLNESAAQLNVDKANVDKA-----SAAVEQGAFLWGKWL----------RDHVSYAEPAPHDNTFYQPATVPVMLALSVSGEGFRLMEQRYKAERPQLIAAALLEIVQDNGMLP--EQPAVLFENHGRL--------FSEAETPAAWHTVMANSVGWFTGFNQLNLHVPFGHQSGFLPGFFLRTLKSQRYEGNPDWKEQLGLNGVRTRPLICINDIGFG--LSEHGTWRHFNLVDSLSGGFRHPDEKSVADFDVLIHDDRESGSVFVELRLGIPEAGDEDAKRYLMQLNERL------------SDWNDA------LHRA-----------------QVEQALIPADFPLCQLSQPELDLIINGASA-------
271537	GC_00002643		X_bovienii_Oregonense	1501	66	68	2	0	0.884303	0.885209	0.884756	Q	Secondary metabolites biosynthesis, transport and catabolism	COG1020	EntF, seryl-AMP synthase component of non-ribosomal peptide synthetase (EntF) (PDB:5ES5)			-MNKPTFELSRSQQAVFKMEAFHLSGYPFYLGGVARLSGDVSLDQLVWAAETVRNTQDVCHIGFVN----------DPLETVHPEVVDWEILWRGIRHNTPQAAVERVDFSKHPDPRLAFESWVERQLRVEEDLSLTPIRIFAVRFRQEQSGWFVKAHHAAVDGAALAILLERLADALAQKSGNMSS-------PL--YSIHAERERDYENSRRMARDAAYWRMVFSEQNTYGDTASARATKISCRYPIGDYRGLRPHAMRVRIALSEAQNEMLHKFSHRGGSIFRLFFAAVAYTQMVIEDGNGALLQAPMLNRWSEDEKQSVGMAVAPVLIPVFRKAGETVADCYRTLKKSLQKAIVHSRYAPGARWGDFASQEWRQIVPAFGVSYQTGVFQKTVSGAEIEIDHIQAVEALFATVHIHDRFEGGDFKIEADFRKVWSSDQCHAFLQTVIDYALEAAAEVMGQQETTRQ---------TKEVNVQ-TDCLAEPIGVHLCDAFQRYADNWLFKQEAGEGVG------------------NLTYRQGWQWICKFNAQLRDRRD---RRF-EHHPVVILGRRSPEMTLAYLTCLIENVTVVPVCP-TTPLARLSTIVRNSGASLCIYTGTDQDLAEALNLPLLRASLDKDLC----------------DAGLHTETQPE-----FIHPEQARLQQTDSNPAYILYTSGSTGEPKGVVISPVALANYALAAKGQYASETPFNAPLFTSFGFDLTQTAILIPVLSGGFIQAHEQDIRDNPELLRTLLSDEALTGVKCTPSHLSLLIEHSA-----RRRNPLTFIVGGENLSVALVNRALGFFPSGSRVINEYGPTEATVGCCIYLMN-----ESSMSESDENDRTSTVIAPIGKALGKAEMSIRDAWGQNMPRGFKGEIGIGGSVLADGYINNSAQTKAQFVCSADGQHRWYRTGDLGLQDEQGIFYCLGRIDDEFKVRGHRIHPAEIEKAVAEALADLGHNGDSRPELKALKLAID------------GYETVALCSSQSVPYDNSAFQKNLKNTIPDAWRPGLYCTVQPWPMNANGKVDMAALTAAAKA-KLVAADPAQFRAT-----DRQGQREPEAYSLPAWLDAEFLRPIWPETVDLTASFLAQGGDSIKAIRLVALLARQGVRVGASELLTSTALGAVLERVCSEKPDVSVTDSTVLEAP----E------ANWVNYLPSVRWFQEHHFKYGERLQQGVVLELPSSICAGRINSAVAAVKARHKIFALRSNRSLSEFYFSFLEPE-----Q-HDGDMLLQD--QVLAQDESLEDRLHRLQGEVCLENQPSVHEVVCDPVANKNYLIWVCHHLICDVHSWIFLLDELDQVLNESAVLLNVDKANVDKA-----SAAVEQGAFLWGKWL----------RDHVSYAEPAPHDHAFYQPAAIPVTLALSVSGEGFRLMEQRYKAERTQLIAAALLEIVQDNGMLP--EQPAVLFENHGRL--------FSEAETPAAWHAVMANSVGWFTGFNQLNLHVPFDHQSGFLSGFFLRTLKSQRYESNPDWKEQLGLNGVRTRPLICINDIGFG--LSEHGTWCHFNLVDSLSGGFRHPDEKSMADFDVLIHDNRESGSVFVELRLGIPEAGDEDAKRYLMQLNERL------------SDWNDA------LHHA-----------------QVEPALIPADFPLCQLSQPELDLIINGASV-------
271538	GC_00002643		X_bovienii_Punta	1224	66	68	2	0	0.884303	0.885209	0.884756	Q	Secondary metabolites biosynthesis, transport and catabolism	COG1020	EntF, seryl-AMP synthase component of non-ribosomal peptide synthetase (EntF) (PDB:5ES5)			-MSKPTFELSRSQQAVFKMEAFHLSGYSFYLGGVARLSGNVSLDQLVWAAETVRNSQDVCHIGFVS---------------GHSETADWEIRWRGIRHETPQADVERVDFSRHPDPRQAFESWVERQLLVEEDLSLTPIRIFAVRFRQEQSGWFVKAHHAAVDGAALAILLERLADALAQESGKVNS-------PL--YSIHAERERDYENSRRMVRDAAYWRTVFGEQNAYGDTASASVPKISCRYPIGDYRGLKPHAMRVRITLSEAQNDMLHKFSNRGGSVFRLFFAAVAYTQMVIEDGNGALLQAPMLNRWSEDEKQSIAMSVAPVLIPVFRESGETVADCYRTLKKSLQKAIVHSRYAPGARWGDFASQEWRQIVPAFGVSYQTGVFQKTVSGAEVEIDHIQAVEALFATVHIHDRFEGGDFKIEADFRKIWSFDQCHAFLQTVIDYALEAAAEVMGQQETTRQ---------TKEINVR-TDCLAEPIGIHLCDAFQRYADNWLFKQEGGEEVG------------------DLTYRQGWQWIRKFGTQLRDMRD---QRS-EHSPVVILGRRSAETTLAYLTCLIENVTVVPVCP-TTPLARLSAIARNSGASLCIYTGVDQNLAAALHLPLLRASLDKDLC----------------DAGLHPEIQPE-----FIHPEQARSQQTDSNPAYILYTSGSTGEPKGVVISPVALANYALAAKGEYASEAPFNAPLFTSFGFDLTQTAILIPVLSGGFIQAHEQDIRDNPELLRTLLSDEALTGVKCTPSHLSLLIEHSA-----QRRNPLTFIVGGENLSVALVNRALGFFPAGSRVINEYGPTEATVGCCIYLMN-----ESLMSESDENDKTSAVIAPIGKALGQAEMSIRDAWGQNMPRGFKGEIGIGGSVLADGYINNRAQTEAKFVCGADGRHRWYRTGDLGLQDEQGIFYCLGRIDDEFKVRGHRIHPAEIEKAVAEVLADLGRDGDDRRELKALKLAID------------GYETVALCSSQSVPYDNSAFQKNLKNKIPDAWLPSLYCTVQPWPMNANGKVDMAALTAAAKA-TLAAADPAQFRTT-----DRQGQTEPEAYSLPAWLDAEFLRPIWPKTVDLSASFLAQGGDSIKAIRLVALLARQGIRIGVSELLTSTALGTVLERVCAEKPEVAVTDPAVSEEP----E------ANWVNYLPSVRWFRKHHFKYGERLQQGVVLELPPSICAGRINSAVAAVKARHKIFMLRSNRSLSEFYFSSLEPE-----Q-HNGDMLLQD--HVLAPDESLEDRLHRLQGEVCLENQPSVHEVVLAPVANKKYLIWVCHHLICDVHSWIFLLDELDQVLNESAAQLNVDKANVDKANVDKVSAVVEQGAFLWGKWL----------RDHVSHAESAPHDDAFYQPAAVPVTLALSVSSEGFRLMEQRYKAERTQLIAAALLEIVQDNGMLP--EQLAVLFENHGRL--------FSEAETPAVWHAAMADSVGWFTGFNQQNLHVPLDHQSGFLPGFFLRTLKSRQYENSSDWKEQLGLNGVRTRPVICINDIGFG--LSERGTWRHFNLVDSLSGGFRYPDEKSVADFDVLIHDDRESSSVFVELRLGIPGAGADDAKRYLMQLNERL------------SVWNDA------LHRA-----------------QVEPMLIPADFPLCQLSQSELDLIINGASA-------
271539	GC_00002643		X_bovienii_SS_2004	2296	66	68	2	0	0.884303	0.885209	0.884756	Q	Secondary metabolites biosynthesis, transport and catabolism	COG1020	EntF, seryl-AMP synthase component of non-ribosomal peptide synthetase (EntF) (PDB:5ES5)			-MNKPTFELSRSQQAVFKMEAFHLSGYPFYLGGVARLSGNVSLDQLVRAAETVRNTQDVCHIGFVN----------DPLETVHPEVVGWEILWRGIRHNTPQAAVERVDFSRHPDPGSAFESWVERQLLVEEDLSLTPIRIFAVRFRQEQSGWFVKAHHAAVDGAALAILLERLADALVQRSGKVNS-------PL--YSIHAERERDYENSRRMARDAAYWRTVFGEPNTYGDTASVSATKISCRYPIGDYRSSKPHTMRVRIALSEAQNEMLHKFSHRGGSVFRLFFAAVAYTQMVIEDGNGALLQAPMLNRWREDEKQSVGMAVAPVLIPVFREAGETVADCYRSLRKHLQKAVMHSRYAPGARWGDFASQEWRQIVPAFGVSYQTGVFQKTVSGAEIEIDHIQAVEALFATVHIHDRFEGGDFKIEADFRKVWSSDQCHAFLQTVIDYALEAAAEVMGQQETTRQ---------TKEVNVQ-TDCLAEPIGVHLCDAFQRYADNWLFKQEAGEGVG------------------NLTYRQGWQWICKFSAQLRDRRD---RRF-EHHPVVILGRRSPEMTLAYLTCLIENVTVVPVCP-TTPLARLSTIVRNSGASLCIYTGTDQDLAEALNLPLLRASLDKDLC----------------DAGLHPEIQPE-----FIHPEQARSQQTGSNPAYILYTSGSTGEPKGVVISPVALANYALAAKGEYASEAPFNAPLFTSFGFDLTQTAILIPVLSGGFIQAHEQDIRDNPELLRTLLSDEALTGVKCTPSHLSLLIEHSV-----RRRNPLTFIVGGENLSVALVNRALGFFPSGSRVINEYGPTEATVGCCIYLMN-----ESSMSESDENDRASTVIAPIGKALGQAEMSIRDAWGQNMPRGFKGEIGIGGSVLADGYINNSAQTEAQFVCSADGQHRWYRTGDLGLQDEQGIFYCLGRIDDEFKVRGHRIHPAEIEKAVAEALADLGHD-DDRRELKALKLAID------------GYETVALCSSQSVPYDNSAFQKNLKNTIPDAWLPGLYCTVQPWPMNANGKVDMAALTVAAKA-KLAAADPAQFRAT-----DRQGQREPEAYSLPTWLDGEFLRPIWPETVDLTASFLAQGGDSIKAIRLVALLARQGVRVGASELLTSTALGAVLERVCSEKPDVAVTDSTVLEAP----E------ANWVNYLPSVRWFQEHHFKYGERLQQGVVLELPSSICAGRINSAVAAVKARHKIFALRSNRSLSEFYFSSLEPE-----Q-HDGDMLLQD--QVLAQDESLEGRLHRLQGEVCLENKPSVHEVVCDPAANKNYLIWVCHHLICDVHSWIFLLDELDQVLNESAVLLNVDKANVDKA-----SAVVEQGAFLWGKWL----------RDHVSYAEPAPHDHAFYPPAAVPVTLALSVTGEDFRLMEQRYKAERTQLIAAALLEIVQDNGMLP--EQPTVLFENHGRL--------FSEAETPAVWHAVMANSVGWFTGFNQLNLHVPSGYQSGFLPGFFLRTLKSQRYEDSPDWKEQLGLNGVRTRPLICINDIGFG--LSEHGTWRHFNLVDSLSGGFRHPDEKSVADFDVLIYDDRESGSVFVELRLGIPEAGDVDAKRYLMQLNERL------------SDWNDA------LHRA-----------------QVEQALIPADFPLCQLSQPELDLIINGASA-------
271540	GC_00002643		X_bovienii_feltiaeML	1135	66	68	2	0	0.884303	0.885209	0.884756	Q	Secondary metabolites biosynthesis, transport and catabolism	COG1020	EntF, seryl-AMP synthase component of non-ribosomal peptide synthetase (EntF) (PDB:5ES5)			-MSKPTFELSRSQQAVFKMEAFHLSGYSFYLGGVARLSGNVSLDQLVWAAETVRNKQDVCHIGFVN----------DPLETVHPEVVDWEILWRGIRHNTPQADVERVDFSRHPDPRQAFESWVERQLLVEEDLSLTPIRIFAVRFRQEQSGWFVKAHHAAVDGAALAILLERLADALAQESGKVNS-------PL--YSIHAERERDYENSRRMVRDAAYWRTVFGEQNAYGDTASARATKISCRYPIGDYRGLKPHAMRVRIALSEAQNDMLHKFSNRGGSVFRLFFAAVAYTQMVIEDGNGALLQAPMLNRWSEAEKQSIAMSVAPVLIPVFREAGETVADCYRTLKKSLQKAIVHSRYAPGARWGDFASQEWRQIVPAFGVSYQTGVFQKTVSGTEVEIDHIQAVEALFATVHIHDRFEGGDFKIEADFRKIWSFDQCHTFLQTVIDYALEAAAEVMEQQETTGQ---------TKEINVR-TDCLAEPIGVHLCDAFQRYADNWLFKQEAGEEVG------------------DLTYRQGWQWIRKFGTQLRDRRD---RRF-EHRPVVILGRRSPEMTLAYLTCLIENVTVVPVCP-TTPLARLSTIVRNSGASLCIYTGTDQDLAEALNLPLLRASLDKDLC----------------DAGLHPEIQPE-----FIHPEQARSQQTDSNPAYILYTSGSTGEPKGVVISPVALANYALAAKGEYASEAPFNAPLFTSFGFDLTQTAILIPVLSGGFIQAHEQDIRDNPELLQTLLSDEALTGVKCTPSHLSLLIEHSA-----QRRNPLTFIVGGENLSVALVNRALGFFPSGSRVINEYGPTEATVGCCIYLMN-----ESLMSESDENDKTSAVIAPIGKALGQAEMSIRDAWGQNMPRGFKGEIGICGSVLADGYINNRAQTEAKFVCGADGRHRWYRTGDLGLQDAQGIFYCLGRIDDEFKVRGHRIHPAEIEKAVAEVLADLGRDGDDRRELKALKLAID------------GYETVALCSSQSVPYDNSAFQKNLKNKISDAWLPGLYCTVQPWPINANGKVDIAALTAAAKA-TLAAADPAQFRAT-----DRQGQTEPEAYSLPAWLDAEFLRPIWPKTVDLAASFLAQGGDSIKAIRLVALLARQGIRIGVSELLTSIALGTVLERVCAEKPEVAVTDPAVSEEP----E------ANWVNYLPSVRWFRKHHFKYGERLQQGVVLELPPSICAGRINSAVAAVKARHKIFMLRSNRSLSEFYFSSLEPE-----Q-HNGDMLLQD--HVLALDESLEDRLHRLQGEVCLENQPSVHEVVLAPVANKKYLIWVCHHLICDVHSWIFLLDELDQVLNESAAQLNVDKANVDKA-----SAAVEQGAFLWGKWL----------RDHVSYAEPAPHDDTFYQPAAVPVTLALSVSGEGFRFMEQRYKAGRTQLIAAALLEIVQDNGMLP--EQLAVLFENHGRL--------FSEAETPAVWHAAMADSVGWFTGFNQQNLHVPLDHQSGFLPGFFLRTLKSRQYENSSDWKEQLGLNGVRTRPLICINDIGFG--LSEHGTWCHFNLVDSLSGGFRHPDEKSVADFDVLIHDDRESGSVFVELRLGIPEAGDEDAKRYLMQLNERL------------SVWNDA------LHSA-----------------QVEPMLIPADFPLCQLSQSELDLIINGASA-------
271541	GC_00002643		X_bovienii_feltiae_FR	975	66	68	2	0	0.884303	0.885209	0.884756	Q	Secondary metabolites biosynthesis, transport and catabolism	COG1020	EntF, seryl-AMP synthase component of non-ribosomal peptide synthetase (EntF) (PDB:5ES5)			-MSKPTFELSRSQQAVFKMEAFHLSGYPFYLGGVARLSGNVLLDQLVWAAETVRNSQDVCHIGFVS---------------GYSETADWEIRWRGIRHNTPQADVERVDFSRHPDPRQAFESWVERQLLVEEDLSLTPIRIFAVRFRQEQSGWFVKAHHAAVDGAALAILLERLADALAQESGKVNS-------PL--YSIHAERERDYENSRRMVRDAAYWRTVFGEQNAYGDTASARATKISCRYPIGDYRGLKPHAMRVRIALSEAQNDMLHKFSNRGGSVFRLFFAAVAYTQMVIEDGNGALLQAPMLNRWSEAEKQSIAMSVAPVLIPVFREVGETVADCYRTLKKSLQKAIVHSRYAPGARWGDFASQEWRQIVPAFGVSYQTGVFQKTVSGAEVEIDHIQAVEALFATVHIHDRFEGGDFKIEADFRKIWSFDQCHAFLQTVIDYALEAAAEVMEQQETTRQ---------TKEINVR-TDCLAEPIGVHLCDAFQRYADNWLFKQEAGEEVG------------------DLTYRQGWQWIRKFGTQLRDRRD---RRF-EHHPVVILGRRSPEMTLAYLTCLIENVTVVPVCP-TTPLARLSTIVRNSGASLCIYTGTDQDLAEALNLPLLRASLDKDLC----------------DAGLHPEIQSE-----FIHPEQARSKQTDSNPAYILYTSGSTGEPKGVVISPVALANYALAAKGEYASEAPFNAPLFTSFGFDLTQTAILIPVLSGGFIQAHEQDIRDNPELLRTLISDEALTGVKCTPSHLSLLIEHSV-----QRRNPLTFIVGGENLPVALVNRALGFFPAGSRVINEYGPTEATVGCCIYLMN-----ESSMSGSDENDRTSTVIAPIGKALGQAEMSIRDGWGQNMPRGFKGEIGIGGSVLAEGYINNSAQTEAKFVCSVDGRHRWYRTGDLGLQDEQGIFHCFGRIDDEFKVRGHRIHPAEIEKAVEEAQAELGHDDDDRRELKALKLAVD------------GYETVALCSSQSVPYDNHTFQKNLKNKIPDAWLPGLYCTVQPWPMNANGKVDIAALTAAAKA-KLAAADPAQFRTT-----DRQGQTEPEAYSLPAWLDAEFLRPIWPKTVDLSASFLAQGGDSIKAIRLVALLARQGIRIGVSELLTSTALGTVLERVCAEKPEVAVTDSAVSEEP----E------ANWVNYLPSVRWFREHHFKYGERLQQGVVLELPPSICAGRINSAVAAVKARHKIFTLRSNRSLSEFYFSSLEPE-----Q-HNGDMLLQA--HVLVPDESLEDRLHRLQGEVCLENQPSVHEVVLDPVANKNYLIWVCHHLICDVHSWIFLLDELERELNESAAQLNVDKANVDKV-----SAVVEQGAFLWGKWL----------RDHVSYAEPAPHDDTFYQPAAVPVTLALSVSGEGFRLMEQRYKAERTQLIAAALLEIVQDNGMLP--EQLAVLFENHGRL--------FSEAETPAVWHAAMADSVGWFTGFNQQNLHVPLDHQSGFLPGFFLRTLKSRQYENSSDWKEQLGLNGVRTRPVICINDIGFG--LSERGTWRHFNLVDSLSGGFRYPDEKSVADFDVLIHDDRESSSVFVELRLGIPGAGAEDAKRYLIQLNERL------------SVWNDA------LHSA-----------------QVEPMLIPADFPLCQLSQSELDLIINGASA-------
271542	GC_00002643		X_budapestensis_T	2309	66	68	2	0	0.884303	0.885209	0.884756	Q	Secondary metabolites biosynthesis, transport and catabolism	COG1020	EntF, seryl-AMP synthase component of non-ribosomal peptide synthetase (EntF) (PDB:5ES5)			MNNRSIFRLARSQQTIFKMEQFNLSGYQFYFGGITRLRGDISLERIARAAEHVRNTQDVFRIGFIN-----KALHGQQTESEALATETTEMEWFGIRHDSPQAEVEKADFSKYPNPKEAFEYWVERQLLMEEDLSLTPVRIFAVRFQPDQSGWFLKAHHAALDGIGVAMLQSHLIKELEQENPDSAIGQTES--FL--FSTNAEEEQNYEHSRRLERDAAYWQGLF------GETSPIDARKISRRYPIGDYRGLEPRSMRIEATVAQSQNEILLRFKNSGGSIFRLFFTAVAYTQMVIEDSNCVLLQAPIGNRWSREEKQTISMGVAPILVPVFRQDGQTATDCYQSLQKHLQKALIHSRYAPATRWGELASPDWKQIIPAFGVSYQTGNFQKTSSYTETIIEHHQAVESLFATIHLHDRFADGYLAIEADFRRIWSPEQCHTFLHTVLNYAVDIAVEVMAQEHTDHH---------PKAYHTS-DECSAEPIGVHLLKAFECHTDNVLFK-PNGEN-S------------------TLTYHEGLQWMHRFSMRLHDIHT-------ENKPVLILGRRTPETVLAYLACLIKNVTVVPVCPTTTPTERLLTITRNSGASLCIYTEADQNLAETLNLPLLRVSLHKGDSA---------------QKGIVQEQIAS-----TSYPEI---QHLSCNPAYILYTSGSTGEPKGVAISSVALANYALAAKAAYADEIPFNTPLFTSFGFDLTQTAILVPILSGGFIQPYEQDIRDNPELLRALLADESLTGVKCTPSHLSLLIEHGI---GSTRQHPLTFVVGGENLPASLVNQVLDCLPSGSEIINEYGPTEATVGCCIYSIN------NGARSIEEEKTAPALITPIGTALGKAEISIRDRWGQIMPRGFHGEIWIGGPVLADGYLNNSTQTEAKFVFSVDKQCRWYRTGDLGLQDEQGIFHCLGRIDDEFKVRGHRIHPVEIEKAVEDVLVQLGQSEDHNRQLKALKLVIDEAD------GIAGYETIALCSNQPIPHDSHQFQDKLKEKIAESWLPNLYCTVQPWPMNANGKVDIALLTSAAETYRRSFIDVAQCPLTDKPAADKKTQQQAENYNLPLWLDEEFFRPIWPHSVDLTASFLAQGGDSIKAIRLVALLAKRGVKLEIKELLTLTVLGAVLETACAEQPAGCATDAAVLEKPLKPEDALEELAASWLHYLPSVRWYQHHRFIHGERLQQGVVLEVTSALSAEHINAAVIAVKARHKIFSLRANQDLTELHFLPATSVLTDMVL-TDIEWESQNSSKVLAPGESLEDRLKRLQGKVSLATQPSVHEVIYDPHVNKHYLVWVCHHLICDVHSWIYLLDELEQALNTPIVKTNTFA-----------EIEAEQGAFLWGKWLADNQS-----QEEMTDVSPSFDSNLNDQPATTPVTIALSVSGDDFRQMEQHKKADRSQLIAAALLEVIQENGLLP--PQPGVLFENHGRL--------FSETKMPIAWNAAMANAVGWFTGFQLMQLDVASNHSLS-----FLQVLKLQQYKDNSDWKNQLGLNSTGERPLICINDLGFGFSLGDSKAWQHIHLIQSLSGGFRHPDEKSVVDFDILTHDCRESGSVLVELSLGIPETNADDALNYLTQLDNRL------------SAWCRACCHDIYCHDNAKCNDNPDELNNGQSAHGQEHAFIPADFPLSQLSQSELDFIIHGASE-------
271543	GC_00002643		X_cabanillasii_JM26	467	66	68	2	0	0.884303	0.885209	0.884756	Q	Secondary metabolites biosynthesis, transport and catabolism	COG1020	EntF, seryl-AMP synthase component of non-ribosomal peptide synthetase (EntF) (PDB:5ES5)			-MNKSIFELTRSQQAIFKMDVFYLSGYRFYLGGVIRLDGEVSLEQLARAVEIVRNTQDVFRIGFVEKAIEEKVITGQAVKTKVSESEPSELKWHGYRHDPVQSEVVKVNFSNYPDPDQAFEHWANRQLLIEDDLSLIPIQIFAVHFKQGQLGWFIKAYHALTDATGLAILTDALVKALEQKGDGIEQSVS----PL--FSLHTEEEQQYENSRRFEKDTAYWQSLF------GDQAATDAGKISARYPIGDYRGLEPRSRRVKVLVTDEQNALLSRFKNSGGSIFRLFFTAVAYTQMMVEDSNGVLLQAPIVNRWSEEAKRTISMSVAPILLPVFREADTTLADCYRVLKAQLQKAIVHSRYTPATRWGEFASSDWKKIIPAFGVSYQIDEFQGIVAGGEMHIDHTQAVEALFATIHIHDRFEQNCFWLEADFRKIWTLEQCQAFLQSVLENAIAAIGELLNQDSINES----PRVSGQDQIPANVEDNPTAPIGEHLSQAFRHYADNQLFK--LASVAD------------------GLTYRQGLLWIHQFSAQLQRQLHRAKKPFSGQAPVLLLGRRTPETTLAYLACLIGNVTVIPVCPTTMPITRLLTIIRASGAALCIYTEADQDLAQALHLPLFPVALQTMSS----------------EKYAGDEDWIE-----NEHYPEMQSEPASRNSAYILYTSGSTGEPKGVAISPVALANYALAAKTAYADETPFNAPLFTSFGFDLTQTAILASVLSGGFMQIHEQDMRDNPELLHRLLADEALTGVKCTPSHLALLIEHTA-----ARQNPLTFVVGGENLPTSLVSKALEFLPSGSRIINEYGPTEATVGCCIYTV-------SQPFHNDAAHTALPSVTPIGTALGRAEISIRNSWGQSMPKGFRGEIWIGGPILADGYLNDSAQTNAKFVYSGSEQHRWYRTGDLGLQDEQGIFHCLGRIDDEFKVRGHRIHPAEIEKAVEDTLAQLGRGNDHGWQLKVLKLVMDGMAQVGGMEKMAGDEILVLCSNYPVSYDSHEFQSNLKNRLPEAWLPSLYCTVQPWPINSNGKVDMAVLIAAAKA-NRASGDRTRSSAT-AAIADDQNQGKAKTYKLPTWLNAEFLKPIWPQSVDLSASFLEQGGDSIKAIRLVALLAKEGVRIGTPALLSSTALGAVLETASAEQQNEAAAGARLSHEL----TVQKELTAEWLKYLPSVRWFRQQDFNYADRFQQGVVLELAPGLSAEHINAAISAIKTRHQIFSLRANQDLSEFYFLPPKHALPASEENQQGTMSAQD--NPLAPGESLENRLSQLQERVSLDIQPSVHEVIFDPATNKRYLLWVCHHLICDVHSWIFLLDELDQALSGTVIQNDMTT-----------SMDTEQGAFLWGQWLGSTWFEKTWRRGHELSVEPTAAPNNDSPPATAPVTLTLSIAGEDINMLEQRAKADRSQLIAAALLTVMQDNTLLP--EQPRVLFENHGRFFSSVSNVAFSKAEMPASRNVEMANAVGWFTGFHHLDLDVSSEH-----PFSLLQTLKHRLHTDAADWQKQLGLNATARRPLICINDIGLG--LDGIGTWRNVSLVQSLSGGFRHPDEKSIADFDVLIRDCRELSAVVVELRLGIAGADIEEARRYLTQLNDKL------------VSWSDI------RHDQ------LEQQDGRPIKHGLNLSLIPTDFPFCQLSQSELDFIIHGASA-------
271544	GC_00002643		X_cabanillasii_JM26	3422	66	68	2	0	0.884303	0.885209	0.884756	Q	Secondary metabolites biosynthesis, transport and catabolism	COG1020	EntF, seryl-AMP synthase component of non-ribosomal peptide synthetase (EntF) (PDB:5ES5)			MNNRSIFRLARSQQAIFKMELYNLSGYQFYFGGITRLRGDISLERIARAAEHVRNTQDIFRIGFIN-----KALHGQQTESEALTTEATEMEWFGIRHDRPRAEVEKADFSEYPNPKEEFECWVERQLLVKEDLSLTPVKIFAVRFQPDQSGWFLKAHHAALDGIGVAILQSHLIKELEQENPDSAIKQTES--FL--LS-NAEEEQNYEYSRRFERDAAYWQGIF------GETSPTDVRKISRRYPIGDYRGAEPRSMRIEAAVSQSQNEILFRFENSGGSIFRLFFTAVAYTQMVIEDSNCVLLQAPIGNRWSREEKQTISMGVAPVLVPVFRQDGQTAADCYQILQKHLQKALIHSRYAPATRWGELASPGWKQIIPVFGVSYQTGKFQKTSSYTETIIEHRQAVESLFATIHLHDRFADGYLAIEADFRRIWSPEQCHAFLQTVLNYAVDIAVEVMTQEHTDHH---------PKEHYTS-DECSAEPIGVHLLKAFECYTDNALFR-LNGEN-S------------------TLTYHEGLQWMHRFSMRLHDMHT-------ENKPVLILGRRTPETVLAYLACLIKNVTVVPVCPTTTPTERLLTIIRNSGASLCIYTEAEQNLAETLNLPLLRISLHKG------------------DSAQKRIIQEQIASTLYSSTSYSEIQHTSCNPAYILYTSGSTGEPKGIAISSVALANYALAAKAAYAAEIPFNTPLFTSFGFDLTQTAILVPVLSGGFIQPHEQDIRDNPELLHTLLTDESLTGVKCTPSHLSLLIEHGI----STRQHPLTFVVGGENLPASLVNKALDCLPSGSEIINEYGPTEATVGCCIYSVNSIYSINNDSASIEEEKNAPALITPIGTALGKAEISIRDRWGQIMPRGFRGEIWISGPVLADGYLNDSVQTEAKFVFSADKQCRWYRTGDLGVQDEQGIFHCIGRIDDEFKVRGHRIHPVEIEKAVEDVLAQFGQSEDHNRQLKALKLVIDEAA------GIAGYETIALCSNQPIPHESHQFQNKLKEKIAESWLPNLYCTVQPWPINANGKVDIALLTSVAETYRRSFIDVAQCVLTDKQAADKKTQQQAENYNLPLWLDEEFLRPVWPQSVDLTVSFLELGGDSIKAIRLVALLAKRGVKLEIKELLTLTALGAVLEAACAEQPVGCTTDAAVLEKP---------------------------------------------------------------------------------LKSE---------------------------------------------------------------------DVS-------------------------------------------------------------------------------------------------------------------------------------------------------------------------------------------------------------------------------------------------------------------------------------------------------------------------------------------------------------------------------------------------
271545	GC_00002643		X_cabanillasii_T	3098	66	68	2	0	0.884303	0.885209	0.884756	Q	Secondary metabolites biosynthesis, transport and catabolism	COG1020	EntF, seryl-AMP synthase component of non-ribosomal peptide synthetase (EntF) (PDB:5ES5)			-MNKSIFELTRSQQAIFKMDVFYLSGYRFYLGGVIRLDGEVSLEQLARAVEIVRNTQDVFRIGFVEKAIEEKVITGHAVKTKVSESEPSELKWHGYRHDPVQSEVVKVNFSNYPDPDQAFEHWANRQLLIEDDLSLIPIQIFAVHFKQGQLGWFIKAYHALTDATGLAILTDALVKALEQKGDGIEQPVS----PL--FSLHIEEEQQYANSRRFEKDAAYWQSLF------GDQASTDAGKISARYPIGDYRGLEPRSRRVKVLVTDEQNALLSRFKNSGGSIFRLFFTAVAYTQMIVEDSNGVLLQAPIVNRWSEEAKRTISMSVAPILLPVFREADTTLADCYRVLKAQLQKAIVHSRYTPATRWGEFASSDWKKIIPAFGVSYQIDEFQGIVAGGEMHIDHTQAVEALFATIHIHDRFEQNCFWLEADFRKIWTLEQCQAFLQSVLENAVAAIGELLNQDSINKS----PQVSGQDQIPANVEDSTTAPIGEHLSQAFRHHADNQLFK--LASVAD------------------GLTYRQGLLWIHQFSAQLQRQLHRAKKTFSGQAPVLLLGRRTPETTLAYLACLIGNVTVIPVCPTTMPITRLLTIIRASGAALCIYTEADQDLAQALHLPLFPVALQTMSS----------------EKYAGDEDWIE-----NEHYPEMQSEPASRNPAYILYTSGSTGEPKGVAIFPAALANYALAAKTAYADETPFNAPLFTSFGFDLTQTAILASVLSGGFMQIHEQDMRDDPELLHRLLADEALTGVKCTPSHLALLIEHTA-----ARQNPLTFVVGGENLPTSLVSKALEFLPSGSRIINEYGPTEATVGCCIYTV-------SQPFHNDAAHTALPSITPIGTALGRAEISIRNSWGQYMPKGFRGEIWIGGPVLADGYLNDSTQTNAKFVYSGSEQHRWYRTGDLGLQDEQGIFHCLGRIDDEFKVRGHRIHPAEIEKAVEDTLAQLGRGNDHGWQLKVLKLVMDGMAQVGGMEKMAGDEILVLCSNYPVSYDSHEFQSNLKNRLPEAWLPSLYCTVQPWPINSNGKVDMAVLIAAAKA-NRASGDRSRSFAT-AAIADNQNQGKAKTYKLPTWLNAEFLKPIWPQPVDLSASFLEQGGDSIKAIRLVALLAKEGVRVGTPALLSSTALGAVLETASAEQQNEAAAGARLSH-V----TVQKELTAEWLKYLPSVRWFRQQDFNYADRFQQGVVLELAPGLSAEHINAAISAIKTRHQIFSLRTNQDLSEFYFLPPKHALPASEENQQGTMSAQD--NPLTPGESLENRLSQLQERVSLDIQPSVHEVIFDPATNKRYLLWVCHHLICDVHSWIFLLDELDQALSGTVIQNDMTT-----------SMDTEQGAFLWGQWLGNTWFEKTWRRGHELSVEPTAAPNNDSPPATAPVTLTLSIAGEDINMLEQRAKADRSQLIAAALLTVMQDNTLLP--EQPRVLFENHGRFFSSVSNVAFSKAEMPASRNVEMANAVGWFTGFHHLDLDVSSEH-----PFSLLQTLKHRLHTDAADWQKQLGLNATARRPLICINDIGLG--LDGIGTWRNVSLVQSLSGGFRHPDEKSIADFDVLIRDCRELSAVVVELRLGIAGADIEEARRYLTQLNDKL------------VSWSDI------RHDQ------LEQQDGRPIKHGLNLSLIPTDFPFCQLSQSELDFIIHGASA-------
271546	GC_00002643		X_cabanillasii_T	2289	66	68	2	0	0.884303	0.885209	0.884756	Q	Secondary metabolites biosynthesis, transport and catabolism	COG1020	EntF, seryl-AMP synthase component of non-ribosomal peptide synthetase (EntF) (PDB:5ES5)			MNNRSIFRLARSQQAIFKMELYNLSGYQFYFGGITRLRGDISLERIARAAEHVRNTQDIFRIGFIN-----KALHGQQTESEALATEATEMEWFGIRHDRPRAEVEKADFSEYPNPKEEFECWVERQLLVKEDLSLTPVKIFAVRFQPDQSGWFLKAHHAALDGIGVAILQSHLIKELEQENPDSAIKQTES--FL--LS-NAEEEQNYEYSRRFERDAAYWQGIF------GETSPTDVRKISRRYPIGDYRGAEPRSMRIEAAVSQSQNEILFRFENSGGSIFRLFFTAVAYTQMVIEDSNCVLLQAPIGNRWSREEKQTISMGVAPVLVPVFRQDGQTAADCYQILQKHLQKALIHSRYAPATRWGELASPDWKQIIPVFGVSYQTGKFQKTSSYTETIIEHRQAVESLFATIHLHDRFADGYLAIEADFRRIWSPEQCHAFLQTVLNYAVDIAVEVMTQEHTDHH---------PEEHYTS-DECSAEPIGVHLLKAFECYTDNALFR-LNGEN-S------------------AFTYHEGLQWMHRFSMRLHDMHT-------DNKPVLILGRRTPETVLAYLACLIKNVTVVPVCPTTTPTERLLTIIRNSGASLCIYTEAEQNLAETLNLPLLRISLHKG------------------DSAQKRIIQEQIASTLYSSTSYSEIQHTSCNPAYILYTSGSTGEPKGIAISSVALANYALAAKAAYAAEIPFNTPLFTSFGFDLTQTAILVPVLSGGFIQPHEQDIRDNPELLHTLLTDESLTGVKCTPSHLSLLIEHGI----STRQHPLTFVVGGENLPASLVNKALDCLPSGSEIINEYGPTEATVGCCIYSVNSIYSINNDSASIEEEKNAPALITPIGTALGKAEISIRDRWGQIMPRGFRGEIWISGPVLADGYLNDSVQTEAKFVFSADKQCRWYRTGDLGVQDEQGIFHCIGRIDDEFKVRGHRIHPVEIEKAVEDVLAQFGQSEDHNRQLKALKLVIDEAA------GIAGYETIALCSNRPIPHESHQFQNKLKEKIAESWLPNLYCTVQPWPINANGKVDIALLTSVAETYRRSFIDVAQCVLTDKQAADKKTQQQAENYNLPLWLDEEFLRPVWPQSVDLTVSFLELGGDSIKAIRLVALLAKRGVKLEIKELLTLTALGAVLEAACAEQPVGCTTDAAVLEKP---------------------------------------------------------------------------------LKSE---------------------------------------------------------------------DVS-------------------------------------------------------------------------------------------------------------------------------------------------------------------------------------------------------------------------------------------------------------------------------------------------------------------------------------------------------------------------------------------------
271547	GC_00002643		X_doucetiae_T	2479	66	68	2	0	0.884303	0.885209	0.884756	Q	Secondary metabolites biosynthesis, transport and catabolism	COG1020	EntF, seryl-AMP synthase component of non-ribosomal peptide synthetase (EntF) (PDB:5ES5)			MNNKSVFDLTRSQQAIFNMGLFNLSGHQFYLGGVARLQGMISLERLVHAADRILKTHDVFRIGFIN-----------------------EMEWFGIRHERPQTEVEQVDFSRYSDPKAAFEHWAERQLLREEDLSLTPIRIFAVRFQQDQSGWFLKAHHAAIDGMGLTLLQDALIKALEREGTDSGSDTEQAGTSLFTFTASAEEEHHYEHSRRIERDAAYWQALF------GNSTSANTRNLSCRYPIGDYRGLEPRSMRIKATVTEAQNQLLYRFKNRGGSIFRLFFTAVAYSQMVIEDGNCALLQAPIVNRWSEAGKRSASMGVAPILLPVFRQAGQTAVDCYRVLKKQLQKAIVHSRYAPATRWAELASPDWKRMIPAFGVSYQTGEFQRTAAGAEITIDHIQAVESLFATLHIHDRFENGRFVLEADFRKIWSPEQCQAFLCTVLDHAIDIAVEVMAQ-----------------------EAAKTEPISVHLLEAFECYADNALFKLAGVKANGVKANGVKENSVKATVKTRDLTYRQGLQWIHQFSGRLRSIRNTGQLQI-ERKPVLILGRRSPEILLAYLTCLIENVTVVPVCPTTTPPERLFTLIRNSGASLCIYTEADRDLAETLNLPLLNVSLQQERV---------------------AQENIK-----VTHPE-MQSQQTACHPAYILYTSGSTGEPKGVVISPLALANYALAAKAAYADKAPFNMPLFTSFGFDLTQTAILVPVMSGGFIQTHEQDIRDDPELLRNLLIDESLTGVKCTPSHLALLIEHGL---SSDRQHPLTFIVGGENLPVSLVNKALDALPLGSKIINEYGPTEATVGCCIYPV---------------SRDTRNTMTPIGTALGKAKISIRDSWGQMMPRGFNGEIWIGGPILADGYLNNRTQTETHFVSSENGQYRWYRTGDLGMQDEQGIFHCLGRIDDEFKVRGHRIHPAEIEKAVEDVLFQLGQAEDQGRQLKALKLVIDETG------EMAGHEIIALCSSQPVPHQHHEFQDRLKKKLAESWLPNEYCTVQPWPMNANGKVDIASLIVAAKAQRKALIDAAQCGLP-----DKAAQEKPKSYTLPAWLDAEFLKPIWPYSVDLTASFLEQGGDSIKAIRLVALLAKKGVRIAVNTLLTPTALGTILETSCAEQSANITTASSTFAEELKALS------ADGLQYLPSVRWFQHHRFKHGDRLQQGVVLELTTSLSAGQINAAVVAVKARHKIFSLRANHDLSECYFLPPALA-----L-HDTEWPSPDSRKILAPDERLEDRLERLQGEVCLSTRPSVHEVIFDPAANKHYLIWICHHLICDVHSWVFLLDELDQALGASVTEANTVT-----------AIAAEQGVFLWGKWLADKCLEDKCLQEDAVYAGASLADDTEDQPATAPVTFALSVSGEDFKLMEQAKKASRPQLIVAALLEVIQDNGRLS-QQQPGILLENHGRL--------FAETQIPAAWHSAMANAVGWFTGFQWLQLNLTNEPSLS-----VLQALKAQLYQDNSDWKKQLGLHGTGARPLICINDIGFG--LGNNEAWQHINLVQSLSGGFRHPDEKSSADFDILIYDCRESSSVFIELRLG-TGGNADDALNYLTQLDNRL------------SAWSHT------CPGI--SLDEPYDEQSVPLVHRQERTLIPADFPLCQLSQSELDFIISGFLEPQNENRY
271548	GC_00002643		X_griffiniae_HGB2511	2250	66	68	2	0	0.884303	0.885209	0.884756	Q	Secondary metabolites biosynthesis, transport and catabolism	COG1020	EntF, seryl-AMP synthase component of non-ribosomal peptide synthetase (EntF) (PDB:5ES5)			-MNKLMFELSRSQQAVFKMETFHLAGHPFYLSVVVRLNGNISLDRLTQAAETTQNSMDIFHIGFVN----------DHVETDRLAT-----QWHGIRRLTPHVKVMQVDFSGYPNPKWAFESWAERQMLIEEDLSLTPVRVFAVRFQPEQTGWFIKAHHAATDGEGLSVLIEHLMSALEEEEPDTEY-------LL--FSINAEGERNYENSRRMQRDEAYWRSIFSDNTS-NKTESANAGKIASRYPIGDYRRLTPRSQRVRYELSETENDMLCQFKSRGGSIFRLFFAAVAYTQMVIEDGNGALLQAPMLNRWSHEEKRSASMAVAPVLIPVSREAGETVTDCYHMLKQHLQKAVAHSRYAPGARWNEFASQDWKRIIPAFGVSYQTGIFRKTVLGADVSIDHMQAVEALFATIHIHDRFEGGNFKFEGDFRKIWSLDQCHMFLKTVTDYAMEVVCEILAQQEVTQI----PLSKKEQEPSSW-EEPQTKPIGVHLYHAFERYADNLLFKQDA----D------------------AVTYRQGLQWVNRFREQLRTTLN---GHD-EHNPVFILGRRTPETVLAYLACLIENVTVVPVCP-TMPLARLSTIACNSGTSLCIYTETDHHLAEMLGLRLLRVSLNKAEI----------------DVAFNPVTWTE-----QTH----------CHPAYILYTSGSTGEPKGVVISPVALADYALAAKAAYAAQTPFNAPLFTSFGFDLTQTAMLVPVLSGGFIHPYEQDIRDNPELLQTLLADESLTGVKCTPSHLSLLIEHSP-----KRSHPLTFVVGGENLSSSLGKKALDYFPVGSRIINEYGPTEATVGCCIYSVS------REESSPDGNDKINTTVMPIGTALGKAELSIKDSWGQNMPRGFRGEINISGPVLAKGYLNDRLQTQEKFVSGVDGLSRWYRTGDLGLQDEQGIFHCLGRIDDEFKIRGHRIHPAEIEKAVESVLTNVDENDS--WKLKALKLVVDEAE---------GYETVVLCSSQAIPHDNPEFQRSLKTKIPDAWLPTSYCTVQPWPINANGKVDMAELTAAAQA-TLMASCPSLLGSA-----NTQSQNASGTYQLPIWLNTDFLKPIWPQTVDLTTSFLEQGGDSIKAIRLVALLAREGVRIGASELLTLNSLGFVLEKACAAALENGVTDSVISEER----E------AGWIKHLPSIRWFRQQCFKHSNWLQQGMVLELKSSLSAEEINTAVSVVKARHKIFALRANQDLSEFYFVFPESK-----A-HDCGTVTED--EILAPDEHIENRLNKLQSKVCLEKRPSVHSVVFDPVSHKNYLIWVCHHLICDVHSWIFLLDELEQAINGSSFQYANAE-----------ETNHEQGAFLWGKWL----------GEPVSEVDHVPYDNTCHHPSVTPVTLALSICSHNLRLMGQRFKAERSQLIAAALLDVMQDNKILP--PQPVILFENHGRL--------FSEAGIPATWNAEMANAVGWFTGFNQLILNVSSGHPYQFSQSAFLRILKSGFYEDKQSWKAQLGLNNQGKRPHMCINDIGLG--LEGRGTWRHFDLVQSLSGGFRHPDEKSVADFDILIRDCRESGSVLVELRLGIPNANSDDAQHYLAQLNEKL-------------SLSEK-------QRV------------------NETPFIPADFPLCQLSQSELDLIIKGVSA-------
271549	GC_00002643		X_kozodoii	767	66	68	2	0	0.884303	0.885209	0.884756	Q	Secondary metabolites biosynthesis, transport and catabolism	COG1020	EntF, seryl-AMP synthase component of non-ribosomal peptide synthetase (EntF) (PDB:5ES5)			-MDNPIFELSRSQQAIFKMEEFHLTGYSLYLSVAIRLNGDISLDRLTQATEMTQNSMDIFHIGFVN----------DHAETNRLAT-----QWHGIRHLTPHAEVIQVDFSGYPDSKQAFESWAERQTLIEEDLSLTPVRVFVVRFHSEQTGWFIKAHHAATDGEGLSVLIEHLMSALEEEEPDTEY-------LL--FSVNAEGERDYENSRRRQRDEAYWRSIFSDNTD-NAMESADAGKIASRYPIGDYRRLTPLSQRVRYELSEAENDILCQFKSRGGSIFRLFFAAVAYTQMVIEDGNGALLQAPMLNRWSKEEKRSASMAVAPVFIPVSREAGETVADCYHMLKQRLQKAVAHSRYAPGARWNEFASQDWKRIIPAFGVSYQTGIFRKTVLGADVSIDHMQAVEALFATIHIHDRFEGGNFKLEGDFRKIWSLDQCHVFLKTVTDYAMEAACEILTQPEFTQT----PLSEKEQEAHSR-KEPQIKPIGVHLYHAFERYADNLLFK----QGAD------------------AVTYRQGLQWINKFREQLRTIRN---GHD-EHNPVFILGRRTPETVLAYLACLIENVTVVPVCP-TMPLARLSAIARNSGASLCIYTETDHHLAEMLGLRLLRVSLDKARL----------------DVALNLVTWTE-----HTH----------CHPAYILYTSGSTGEPKGVVISPMALANYALAAKAAYAAQTPFNAPLFTSFGFDLTQTAILVPVLSGGFIQPHEQDIRDNPELLQTLLADESLTGVKCTPSHLSLLIEYSP-----ERSHPLTFVVGGENLFFSLVKKALDYFPVGSKVINEYGPTETTVGCCICSVS------GGESSPDGNNKINTAVMPIGTALGKAEMSIKDSWGQNMPRGFRGEISISGPVLATGYLNDSIQTQEKFVYGADGLSRWYRTGDLGLQDEQGIFHCLGRIDDEFKVRGYRIHPAEIEKTVESVLASVRENDNYSWELKALKLVVDEAD---------GYETVALCSSQVIPHDCPEFQRSLKTKIPDAWLPTLYCTVQPWPINANGKVDMAALTAAAKA-TLMASGSSLLGSA-----NTPSQNASGTYQLPIWLNADFLKPIWPQTVDLTTSFLEQGGDSIKAIRLVALLAREGVRIAASELLTLNSLGSVLEKACVAALENEVTNSVISEEI----E------ASWIKFLPSTRWFRQQCFKHGNRLQQGMVLELKSSLSAEEINAAVSMVKARHKIFALRANQDLSEFYFASPEPE-----V-YDGDTVTED--EILAPGEHLEDRLNKLQGRVCLEKQPSVHSVVFDPVSHKNYLFWVCHHLICDVHSWIFLLDELEQAINDSSFQTANAE-----------ETIHEQGAFLWGKWL----------GEHVPEVDDVPYDDTFHHSSVTPVTLALSICGHDLRLMEQRFKAERSQLIAAALMDVMQDNGILP--PQPVILFENHGRL--------FSEAGIPATRNTEMANAVGWFTGFNQLALNISSEHPYRLSQTAFLRILKSGLYEDKQSWKAQLGLSHPGNRPHMCINDIGSG--LEGRGTWAHFDLVQSLSGGFRHPDEKSVTDFDILIRDCRESGSVLVELRLGIPNANGDDAQHYLAQLNEKLLLSEKQLLNEKRLAWCDS------KHEV---------SRDLQADQCLEQPLIPADFPLCQLSQAELDLIIKGASA-------
271550	GC_00002643		X_lircayensis_T	93	66	68	2	0	0.884303	0.885209	0.884756	Q	Secondary metabolites biosynthesis, transport and catabolism	COG1020	EntF, seryl-AMP synthase component of non-ribosomal peptide synthetase (EntF) (PDB:5ES5)			-MNKPTFGLNRSQQAVLKMDTFYLSGYQFYLGGVARLNGEISQERLVRAAEIIHDTQDVFRIGFVN-----KDLNTDQLETESLNIDPLEIRWHGVRHDIPQTEVVKVDFSGYPDPHQAFELWAKRQLLVKEDLSLTPIRVFAVRFRQGQSGWFVKAHHAVVDGMGLAILLGYVVKALEQEGADTGQVES----FL--FSLHAEEEQNYERSQRIEKDAAYWQNLF------GDTASANARKISSRYPIGDYRGLEPQSLRVKAVVTEAQNDMLCQFKNSGGSIFRLFFTAVAYTQMVIEDGNGVLLQAPIINRWSEIEKRSISMAIAPVLVPVFREAGQTVADCYRILKNHLQKAIVHSRYAPATRWGELASPDWKRIIPAFGVSYQTGEFQKVVSDVEIAVDHIQAVESLFATIHIHDRFESGCFELEADFRKIWSPEQCHVFLQSVLDYAIDAAAEVMNQSAVKEEWIEHKVIGPAGDINAP-NDSLTAPIGVHLLEAFERYPDNRLFT--SNAEAS------------------NFTYRQGLQWIRQFSAQLRDMKN---LRS-EHNPVLILGRRSPETTLAYLTCLIENVTVVPVCPTTTPMARLLTIIRNSQASLCIYTEADQNLAEALNLPLLRVSSVKEKG----------------KEKITQGELGV-----VFHPA-VQAKQVSCNPAYILYTSGSTGEPKGVAISPFALANYALAAKAAYAAEAPFNAPLFTSFGFDLTQTAILVPVLSGGFIQIHEQDIRDNPELLRNLLADESLTGIKCTPSHLSLLIEQGVIEPAPKRREPLTFVIGGENLPTVLVNKALGFFPLGSKIINEYGPTEATVGCCIYSIS-----DAVTS--------IASTTPIGAALGQAEISIRDSWGQRMPRGFRGEIWIGGPVLADGYLNNSAETEAKFVNCAGDRRRWYRTGDLGLQDEQGIFHCLGRIDDEFKVRGHRIHPVEIEKAVEDVLVQLGQPDDHGWQLKALKLVTGEID------GMAGYETIVLCSSQPVPYDSREFQNRLKDKIPEAWLPSLYCTVQSWPMNANGKVDIAILTAAATA-NRAVVGAVLSCST-----DEKNQREPETYQLPSWLDAEFLRPIWPQSVDLTASFLEQGGDSIKAIRLVALLAKEGVRIGVNALLTSTALGAVLEKACAEQREDAVTDSAVLTEL----T------ANWLKYLPSVRWFQHHRFKHGDRLQQGVVLELASSLSAEQISAAVMAVKARHKIFSLRANRDLSEFYFLPSALE-----S-HDSEREQQG--KILAQGEYLEERLDQLQGEICLATQPSVYEVVFDPLANKNYLIWVCHHLICDVHSWIFLLDELDQALNEPAMQSNATT-----------KIDAEQGAFLWGKWL----WDKGRLREHDSYVVPALDDDACYQPATTPITLALSVSSDDFKLMEQHKKAGRSQLIVAALLEVIQDNGLLP--EQPSVLFENHGRL--------FSEAETPAIWNAAMANAVGWFTGFQRLNLNIPSGHSLS-----FLQTLKSRWYEDDSDWKNQLGLNGTDVRPLICINDIGFG--LGSRGTWRHVSLIQSLSGGFRHPDEKSVADFDILIHDCRESGSVFVELILGVSGANADDALRYLTQLNDRL------------SGWREANFDE--RHDG-------------QADHHLERSLIPADFPLCQLSQSELDFIIHGASA-------
271551	GC_00002643		X_mauleonii_T	586	66	68	2	0	0.884303	0.885209	0.884756	Q	Secondary metabolites biosynthesis, transport and catabolism	COG1020	EntF, seryl-AMP synthase component of non-ribosomal peptide synthetase (EntF) (PDB:5ES5)			-MHESIFELTQSQQAVFKMDAFYLSGYRFYLGGIIRLDGDVSLEQLVRATEIVRNTQDIFRIGFVEKATEEQ---GLEVKATPSASEPVELKWHGYRHDPVQSEVVKVNFSNYPDPDQAFEHWANRQLLIADDLSLIPIQIFAVHFKQGQLGWFIKAHHALTDATGLAILTDALVKALEQAEDGIEQSVS----PL--FSLHIEEERQYELSRRFEKDAAYWKSLF------GDQASTNAGNISARYPIGDYRGLEPRARRVKVLITDEQNTLLSRFKNSGGSIFRLFFSAVAYTQMMVEDSNGVLLQAPIVNRWSEEAKRTISMSVAPILLPVFREADTTLADCYQVLKAQLQKAIVHSRYTPATRWNEFASSDWKKIIPAFGVSYQIDEFQGIVSGGEMHIDHTQAVESLFATIHIHDRFDQNCFWLEADFRKIWSLEQCQAFLQTVLENAVAAIGELLNQDSINES----PQIIGQGQVPASAESSPTTPIGEHLSQAFRRYADNRLFK--LASGSD------------------GLTYRQGLLWIRQFSAQLQQQLHRVTKPLSEQAPVLLLGRRTPETTLAYLACLIDNVTVIPVCPTTTPITRLLTIIRASGAALCIYTEADQDLAQALHLPLLPVALQGMPS----------------EKYAGSEDWAE-----NEPYSDMQSKPASRNPAYILYTSGSTGEPKGVAISPVALANYALAAKTAYAGETPFNVPLFTSFGFDLTQTAILVPVLSGGFMQIHEQDMRDNPELLHNLVADESLTGIKCTPSHLALLIEHTS-----ARQNPLTFIVGGENLPTSLVSKALAFFPSGSKIINEYGPTEATVGCCIYPL-------SQPFLNDVAHTALPPITPIGTALGRAEISIRNRWGQCMPKGFHGEIWIGGPVLADGYLNDSVQTDAKFVYSGNEQHRWYRTGDLGLQDEQGIFHCLGRIDDEFKVRGHRIHPAEIEKAVENTLAQLGHDNDHGWQLKALKLVMDEMS---------GEEILVLCSSHPVPYDSHDFQRGLKSSLPEAWLPGLYCTVQPWPINSNGKVDMAVLTAVATA-SRTSGDKARFSAT-STIADEQNQGEAKAYQLPTWLNAEFLKPIWPQSVNLNASFLEQGGDSIKAIRLVALLAKEGIRVGTPALLSPNSLGSVLETASAAQQNDTAANARTSNEL----TARKALTADWLKYLPSVRWFRQQNFNYADRFQQGVVLELASDLLVEHINAAIAAIKTRHPIFALRANRDLSEFYFLPPKHALPESGENQQGTM--------LAQGESLEDRLNQLQERVSLDVQPSVHEVVFDPAANKRYLIWVCHHLICDVHSWIFLLDELDQALSGTISQNDIIA-----------SVETEQGAFLWGQWLGNMWFEQTWRKGHELDVEPTPEPRNDSPPAMAPITLTMLISCDDISIMALRAKADRSQLIAAALLTVLQDNGVLP--EQPSVLFENHGRFFSSVSNAAFSKTEMPTSWNAEMANAVGWFTGFHHLDLDVPSDH-----PFSLLQTLKHRLYADVADWQKQLGLNAAARRPLICINDIGLG--LDGIGAWSNVSLVQSLSGGFRHPDEKSTADFDVLIRDCRESGAVVVELRLGIAGAGIEEARCYLAQLNDKL------------LSWGAI------QHDQ------FEQHD-RPTEHGLNQSLIPADFPFCQLSQAELDFIIHGALA-------
271552	GC_00002643		X_miraniensis	2296	66	68	2	0	0.884303	0.885209	0.884756	Q	Secondary metabolites biosynthesis, transport and catabolism	COG1020	EntF, seryl-AMP synthase component of non-ribosomal peptide synthetase (EntF) (PDB:5ES5)			-MNKLIFELSRSQQAVFKMEAFHLTGYPFYLSVAVRLNGDISLDRLTQAAETTQNSMDIFHIGFVK----------DHAETDHLAT-----QWHGIRQLTPHAEVIQVDFSGYPDPKRAFESWAERQTLIEEDLSLTPVRVFAVRFQPEQTGWFIKAHHAATDGEGLSVLIEHLMSALEEEEPDTEY-------LL--FSVNAEGERNYENSRRMQRDEAYWRSIFSDSTG-NETESANAGKIASRYPIGDYRRLTPRSRRVRYELSEAENDMLRQFKNRGGSIFRLFFAAVAYTQMVIEDGNGALLQAPMLNRWSNEEKRSAAMAVAPVLIPVSREAGETVTDCYHMLKQRLQKAVAHSRYAPGARWNEFASQDWKRIIPAFGVSYQTGIFRKTVLGADVSIDHMQAVEALFATIHIHDRFEGGNFKFEGDFRKIWSLDQCHMFLKTVTDYAMEAACEILAQQQEVTQ---TPLNEKEQETHSW-KEPLTKPIGVHLYHAFERYADNLLFR----QGAD------------------AVTYRQGLQWISQFREQLRAIRN---GHD-EHNPVFILGRRTPETVLAYLACLIENVTVVPVCP-TMPLARLSTIARNSGASLCIYTGTDHQLAEMLGLRLLRVSLDKAGL----------------DVALNPVTWTE-----QTHAH----------PAYILYTSGSTGEPKGVVISPMALADYALAAKAAYAAQTPFNAPLFTSFGFDLTQTAILVPVLSGGFIQPHEQDIRDNPELLQTLLADESLTGVKCTPSHLSLLIEHSP-----KRRHPLTFIVGGENLSSSLVQKALDYFPAGSKVINEYGPTETTVGCCICSVS------RGESSLDGSDKINTAVMPIGTALGKAEISIKDSWGQNMPRGFRGEISISGPVLATGYLNDRIQTQEKFVCGADGLSRWYRTGDLGLQDEQGIFHCLGRIDDEFKIRGYRIHPAEIEKAVESVLTSVGENANYSWELKALKLVVDEAN---------GYETVALCSSQAIPHDNPEFQRSLKTKVPDAWLPTLYCTVQPWPINANGKVDMAALTAAAQA-TLMANGSSLPGSA-----NAQRQNGSGTYQLPVWLNAEFLKPIWPQNVDLTISFLEQGGDSIKAIRLVALLAREGVRIGASELLTLNSLGSVLEKACAAALENGVTDSVISEEL----E------ASWIKHLPSIGWFRQQCFKHGNRLQQGMVLELKSSLSAEEINAAVAMVKARHKIFALRANQDLSEFYFASPEPA-----V-YDCGTVTED--EILAPGEHLENRLNKLQGRVCLEKQPSVHSVVFDPVSHKNYLIWVCHHLICDVHSWIFLLDELEQAINGASFQHANAE-----------GTTHEQGAFLWGKWL----------AEHAPEVDYVPYDDTCHHPSVTPVTLALSICGHDLRLMEQRFKAERSQLIAAALMEVMQDNEILP--SQPVILFENHGRL--------FSEAGIPTIWNAEMANAVGWFTGFNQLTLNVSSEHLCQLSQAAFLRILKSGFYEDKQSWKAQLGLNNPGKRPHMCINDIGLG--LEGRGTWGYFDLVQSLSGGFRHPDEKSVADFDILIRDCRESGSVLVELRLGIPNANGDDAQHYLAQLNEKL------------LPGEKL------LLGE--------------NQLINEKPFIPADFPLCQLSQSELDLIIKGASA-------
271553	GC_00002643		X_vietmanensis_T	2790	66	68	2	0	0.884303	0.885209	0.884756	Q	Secondary metabolites biosynthesis, transport and catabolism	COG1020	EntF, seryl-AMP synthase component of non-ribosomal peptide synthetase (EntF) (PDB:5ES5)			MNNKSIFGLTRSQQAVFKMGLFNLSGHQFYLGGVARLKGMISLERLVRVAEQILNTQDVFRIGFINNAFINNEPHWELAEEALLETESVEIKWFGIRHDNPQVAVEKVDFSRYADPSAAFEHWAERQLLADEDLSLTPLRIFAVRFQQDQSGWFLKAHHAAMDGMGLAILQDYLIKELEQEGADSASGTEQTESFF--FSSGSGEEQNYECSRRFERDAAYWQTLF------GDTASVNARSISSRYPIGDYRGLEPRSLRIKATVTESQNEILCRFKNSGGSIFRLFFTAVAYAQMVIEDGNCALLQAPIVNRWGKTEKRSVSMGVAPILMPVFRQAGQTVADCYRILKKQLQKAIVHSRYAPATRWGELASSDWQRIIPAFGVSYQTGEFQKTAVGAEITIDHIQAVESLFATIHIHDRFENGCFVLEADFRKIWPPEQCHAFLQSVLDYAIDAAVEVMEQETVNTE---QGEAEQIEEEQIE-NIEQTAPIGIHLLEAFECHADRTLFKSEFKSELK------------SNVENCDLTYHQGLQWIHQFSGQLRDMRDMDGFHM-EHKPVLILGRRSPETLLAYLACLIENVTVVPVCPTTTPTERLLTIIRNSGVSLCIYTEIDQDLAEALNLPLLRVSLQQEDIVHISIDRKNIDHKNIDRKNIDHKNIAI-----ASYPE-IPLQPISCNPAYILYTSGSTGEPKGVAISPFALANYALAAKAAYADKTPFSTPLFTSFGFDLTQTAILVPVLSGGFIQTHEQDIRDNPELLRSLLADESLTGIKCTPSHLSLLLEHGL---NANRQHPLTFIVGGENLPASLVNKALDFLPLGSRIINEYGPTEATVGCCIYSISND---AGTFEEREKAGASVVSITPIGTALGKAEISIRDSWGQIMPRGFNGEIWISGPILADGYLNNSAQTEANFVHSANGQHRWYRTGDLGMQDAQGIFHCLGRIDDEFKVRGHRIHPVEIEKAVEDVLLQLGQSNEHGWQLKALKLVIDEID------GTADHEIITLCSNQPVPHESHEFQNRLKEKIAESWLPNLYCTVQPWPMNANGKVDIAPLIVAVEAHRRALIDAAQCCLT-----DKKAQEEPENYLLPDWLNEEFLRPIWPQSVDLAASFLEQGGDSIKAIRLVALLAKKGVRVGVNALLAPTALGAVLEKFCVEQSASTATDPLTLEGELKELT------ADWLQYLPSVRWFQHHRFKHGDRLQQGVVLELNASLSADQINAAVVAVKTKHKIFSLRASHDLSEFYFLSSSSA----QALKDIEWELQSSKKILASGEHLENRLERLQGEVCLAERPSVHEVIFDPVADKHYLIWVCHHLICDVHSWIFLLDELDQALGKSAIQMNTVT-----------GGDAEQGVFLWGKWLADKLSQIETAQKNLTYIEPSLDDNTNDQPATVSATLALSVSGSDFNLMERYKKTGRTQLIAAALLEVIQDSGLLSLLPQPRVLFENHGRL--------FSETQMPAAWNAAMAKAVGWFTGFQLLQLNVASGHSLS-----FLQTLKSHLHEDNSDWKKQLGLDGTGTKPLICINDIGLG--LGNNETWQHINLVQSLSGGFRHPDEKSSADFDILIRDCRESGSIFVELRLGISGCNADDALNYLTQLNDRL------------SAWCRT------CSDA-----------------SQERSLIPADFPLCQLSQSELDFIIHGASE-------
271554	GC_00002643		Xenorhabdus_sp_BMMCB	2289	66	68	2	0	0.884303	0.885209	0.884756	Q	Secondary metabolites biosynthesis, transport and catabolism	COG1020	EntF, seryl-AMP synthase component of non-ribosomal peptide synthetase (EntF) (PDB:5ES5)			-MGNPIFELSRSQQAIFKMEAFHLTGYPFYLSVAVRLSGDIPLDKLTQAAETTQNSMDIFHIGFVN----------DHAETDHLTT-----QWHGIRRLTPHAEVIQVDFSGYPDPKRAFESWAERQTLIEEDLSLTPVRVFAVRFQPEQTGWFIKAHHAATDGEGLSVLIEHLMGALEEEEPDTEY-------LL--FSVNAEGERNYENSRRMQRDEAYWRSIFSD-NAGNETEFVNAGKIASRYPIGDYRRLTPQSRRVRYELSEAENDILRLFKSRGGSIFRLFFAAVAYTQMVIEDGNGALLQAPMLNRWSNEEKRSASMAVAPVLIPVSREAGETVTDCYHMLKQRLQKAVAHSRYAPGARWNEFASQDWKRIIPAFGVSYQTGIFRKTVLGADVSIDHMQAVEALFATIHIHDRFEGGNFKFEGDFRKIWSLDQCHMFLKTVTDYAMEAACEILAQQEVTQT----PLSKKEQETHSW-KEPQTKPIGVHLYHAFERYADNLLFQ----QGAD------------------AVTYRQGLQWINQFREQLHTIRN---GQN-EHNPVFILGRRTPETVLAYLACLIENVTVVPVCP-TMPLARLSTIARNSGASLCIYTETDHHLAEMLGLRLLRVSLDKAGL----------------DVALNPVTWTE-----QTH----------CHPAYILYTSGSTGEPKGVVISPMALANYVLAAKVAYAAQTPFNAPLFTSFGFDLTQTAILVPVLSGGFIQPYEQDIRDNPELLQTLLADESLTGVKCTPSHLSLLIEHSP-----ERSHPLTFVVGGENLSSSLVKKALDYFPVGSKIINEYGPTETTVGCCICSV------SGGESSPDGHNKINTAVMPIGTALGKAEMSIKNSWGQNMPRGFMGEISISGPVLAMGYLNDSIQTQEKFVCRADGLSRWYRTGDLGLQDEQGIFHCLGRIDDEFKVRGYRIHPAEIEKAVESVLTSVGENDNYSWELKALKLVVDEAD---------GYETVALCSSQAIPHDNPEFQRSLKTKIPDAWLPTLYCTVQPWPINANGKVDMAALTAAAQA-TLMASGSSLPGSA-----NAQRQSAPGTYQLPVWLNAKFLKPIWPQTVDLTTSFLEQGGDSIKAIRLVALLAREGIRIGAGELLTLNSLGSVLEKACAAALENGVTDSVISKEL----E------AGWIKHLPSICWFRQQCFKYGNRLQQGMVLELKSSLSAEEINAAVSVVKARHKIFALRANQDLSEFYFASPEPE-----V-HDFGTVTEG--EVLAPGEHLENRLNKLQSRVCLEKQPSVHSVVFDPVSARNYLIWVCHHLICDVHSWIFLLDELEQAINGSLFQNANAE-----------ETTHEQGAFLWGKWL----------GEHVPEVDYVPYDDTVHHPPVTPVTLALSICGYDLRLMEQRLKAERSQLIAAALMDVMQDNEILP--PQPVILFENHGRL--------FSEAGIPATRNAEIANAVGWFTGFNQLTLNVSSEHPCRLSQAAFLRILKSGLYEDKQSWKAQLGLNNPGKRPHMCINDIGLG--LEGRGTWGHFDLVQSLSGGFRHPAEKSVADFDILICDCRESGSVLVELRLGIPNANGDDAQHYLAQLNEKL------------FSNEKL------L--------------------LSEKPYIPADFPLCQLSQSELDLIIKGASV-------
272761	GC_00002662		X_bovienii_18M	2392	64	66	3	0	0.897099	0.800398	0.845994	Q	Secondary metabolites biosynthesis, transport and catabolism	COG1020	EntF, seryl-AMP synthase component of non-ribosomal peptide synthetase (EntF) (PDB:5ES5)			-------MHMQKHTFQPKAPLEQKQLRL------------------------------------------------------------------------------------------------------------------------------------------------------------------------------------------------------------------------------------------------------------------------------------------------------------------------------------------------------------------------------------------------------------------------------------------------------------------------TQTLHQAFEQKVQRYPQAIVLNTENGLGLTYEQLNQRANQLAHYILQIKQQMGETDAFSPVIGICLEHDEEMLVSILAILKAGLAYLPINSTHGAERIGFYIEDAGIELVIGVLQYQSLFDESKVDYLCIDSEKAFIQTMPLHNPDVSIHSDPLACIVYVSKTAGVSKGVEISHTSAMRL----------------------------------------------------------------------------------------------------------------------------------------------------------------------------------------------------------------------------------------------------------------------------------------------------------------------------------------------------------------------------------------------------------------------------------------------------------------------------------------------------------------------------------------------------------------------------------------------------------------SAMRLLRAEKY-----------------------------------------------------------------------------------------------------------------------HLDLTKNN---------------------------------------------------------------------STENDI------------------------------------WTLL-----------------------------------------------------------------------------------------------------------------------------------------------------------------------------------------------------------------------------------------------------------------------------------------------------------------------------------------------------------------------------DASTFEV------------------------------------------------------------------------------------------------------------------------------------------------------------------------------------------------------------------------------------------------------------------------------------------------------------------------------------------------------------------------------------------------------------------------HTMGK---------------------------------------------------------------------------
272762	GC_00002662		X_bovienii_CS03	2838	64	66	3	0	0.897099	0.800398	0.845994	Q	Secondary metabolites biosynthesis, transport and catabolism	COG1020	EntF, seryl-AMP synthase component of non-ribosomal peptide synthetase (EntF) (PDB:5ES5)			-------MHMQKHTFQPKAPLEQKQLRL------------------------------------------------------------------------------------------------------------------------------------------------------------------------------------------------------------------------------------------------------------------------------------------------------------------------------------------------------------------------------------------------------------------------------------------------------------------------TQTLHQAFEQKVQRYPQAIVLNTENGLGLTYEQLNQRANQLAHYILQIKQQMGETDAFSPVIGICLEHDEEMLVSILAILKAGLAYLPINSTHGAERIGFYIEDAGIELVIGVLQYQSLFDESKVDYLCIDSEKAFIQTMPLHNPDVSIHSDPLACIVYISKTAGVSKGVEISHTSAMRL----------------------------------------------------------------------------------------------------------------------------------------------------------------------------------------------------------------------------------------------------------------------------------------------------------------------------------------------------------------------------------------------------------------------------------------------------------------------------------------------------------------------------------------------------------------------------------------------------------------SAMRLLRAEKH-----------------------------------------------------------------------------------------------------------------------HLDLTKNN---------------------------------------------------------------------STENDI------------------------------------WTLL-----------------------------------------------------------------------------------------------------------------------------------------------------------------------------------------------------------------------------------------------------------------------------------------------------------------------------------------------------------------------------DASTFEV------------------------------------------------------------------------------------------------------------------------------------------------------------------------------------------------------------------------------------------------------------------------------------------------------------------------------------------------------------------------------------------------------------------------HTMGK---------------------------------------------------------------------------
272763	GC_00002662		X_bovienii_FL	1608	64	66	3	0	0.897099	0.800398	0.845994	Q	Secondary metabolites biosynthesis, transport and catabolism	COG1020	EntF, seryl-AMP synthase component of non-ribosomal peptide synthetase (EntF) (PDB:5ES5)			-------MHMQKHTFQPKAPLEQKQLRL------------------------------------------------------------------------------------------------------------------------------------------------------------------------------------------------------------------------------------------------------------------------------------------------------------------------------------------------------------------------------------------------------------------------------------------------------------------------TQTLHQAFEQKVKRYPQAIVLNTENGLGLTYEQLNQRANQLAHYILQIKQQMGETYAFSPVIGICLEHDEEMLVSILAILKAGLAYLPINSTHGAERIGFYIEDAGIELVIGVLQYQSLFDESKVDYLCIDSEKAFIQTMPLHNPDVSIHSDPLACIVYISKTAGVSKGVEISHTSAMRL----------------------------------------------------------------------------------------------------------------------------------------------------------------------------------------------------------------------------------------------------------------------------------------------------------------------------------------------------------------------------------------------------------------------------------------------------------------------------------------------------------------------------------------------------------------------------------------------------------------SAMRLLRAEKH-----------------------------------------------------------------------------------------------------------------------HLDLTKNN---------------------------------------------------------------------STENDI------------------------------------WTLL-----------------------------------------------------------------------------------------------------------------------------------------------------------------------------------------------------------------------------------------------------------------------------------------------------------------------------------------------------------------------------DASTFEV------------------------------------------------------------------------------------------------------------------------------------------------------------------------------------------------------------------------------------------------------------------------------------------------------------------------------------------------------------------------------------------------------------------------HTMGK---------------------------------------------------------------------------
272764	GC_00002662		X_bovienii_Goncek	234	64	66	3	0	0.897099	0.800398	0.845994	Q	Secondary metabolites biosynthesis, transport and catabolism	COG1020	EntF, seryl-AMP synthase component of non-ribosomal peptide synthetase (EntF) (PDB:5ES5)			-------MHMQKHTFQPKAPLEQKQLRL------------------------------------------------------------------------------------------------------------------------------------------------------------------------------------------------------------------------------------------------------------------------------------------------------------------------------------------------------------------------------------------------------------------------------------------------------------------------TQTLHQAFEQKVQRYPQAIVLNTENGLGLTYEQLNQRANQLAHYILQIKQQMGETDAFSPVIGICLEHDEEMLVSILAILKAGLAYLPINSTHGAERIGFYIEDAGIELVIGVLQYQSLFDESKVDYLCIDSEKAFIQTMPLHNPDVSIHSDPLACIVYISKTAGVSKGVEISHTSAMRL----------------------------------------------------------------------------------------------------------------------------------------------------------------------------------------------------------------------------------------------------------------------------------------------------------------------------------------------------------------------------------------------------------------------------------------------------------------------------------------------------------------------------------------------------------------------------------------------------------------SAMRLLRVEKH-----------------------------------------------------------------------------------------------------------------------HLDLTKNN---------------------------------------------------------------------STENDI------------------------------------WTLL-----------------------------------------------------------------------------------------------------------------------------------------------------------------------------------------------------------------------------------------------------------------------------------------------------------------------------------------------------------------------------DASTFEV------------------------------------------------------------------------------------------------------------------------------------------------------------------------------------------------------------------------------------------------------------------------------------------------------------------------------------------------------------------------------------------------------------------------HTMGK---------------------------------------------------------------------------
272765	GC_00002662		X_bovienii_Inter	3902	64	66	3	0	0.897099	0.800398	0.845994	Q	Secondary metabolites biosynthesis, transport and catabolism	COG1020	EntF, seryl-AMP synthase component of non-ribosomal peptide synthetase (EntF) (PDB:5ES5)			-------MHMQKHTFQPKAPLEQKQLRL------------------------------------------------------------------------------------------------------------------------------------------------------------------------------------------------------------------------------------------------------------------------------------------------------------------------------------------------------------------------------------------------------------------------------------------------------------------------TQTLHQAFEQKVQRYPQAIVLNTENGLGLTYEQLNQRANQLAHYILQIKQQMGETDAFSPVIGICLEHDEEMLVSILAILKAGLAYLPINSTHGAERIGFYIEDAGVELVIGVLQYQSLFDESKVDYLCIDSEKAFIQTMPLHNPDVSIHSDSLACIVYVSKTAGVSKGVDISHTSAMRL----------------------------------------------------------------------------------------------------------------------------------------------------------------------------------------------------------------------------------------------------------------------------------------------------------------------------------------------------------------------------------------------------------------------------------------------------------------------------------------------------------------------------------------------------------------------------------------------------------------SAMRLLRAEKH-----------------------------------------------------------------------------------------------------------------------HLDLTKNN---------------------------------------------------------------------STENDI------------------------------------WTLL-----------------------------------------------------------------------------------------------------------------------------------------------------------------------------------------------------------------------------------------------------------------------------------------------------------------------------------------------------------------------------DASTFEV------------------------------------------------------------------------------------------------------------------------------------------------------------------------------------------------------------------------------------------------------------------------------------------------------------------------------------------------------------------------------------------------------------------------HTMGK---------------------------------------------------------------------------
272767	GC_00002662		X_bovienii_Kraussei	125	64	66	3	0	0.897099	0.800398	0.845994	Q	Secondary metabolites biosynthesis, transport and catabolism	COG1020	EntF, seryl-AMP synthase component of non-ribosomal peptide synthetase (EntF) (PDB:5ES5)			-------MHMQKHTFQPKAPLEQKQLRL------------------------------------------------------------------------------------------------------------------------------------------------------------------------------------------------------------------------------------------------------------------------------------------------------------------------------------------------------------------------------------------------------------------------------------------------------------------------TQTLHQAFEQKVQRYPQAIVLNTENGLGLTYEQLNQRANQLAHYILQIKQQMGETDAFSPVIGICLEHDEEMLVSILAILKAGLAYLPINSTHGAERIGFYIEDAGIELVIGVLQYQSLFDESKVDYLCIDSEKAFIQTMPLHNPDVSIHSDPLACIVYVSKTAGVSKGVEISHTSAMRL----------------------------------------------------------------------------------------------------------------------------------------------------------------------------------------------------------------------------------------------------------------------------------------------------------------------------------------------------------------------------------------------------------------------------------------------------------------------------------------------------------------------------------------------------------------------------------------------------------------SAMRLLRAEKH-----------------------------------------------------------------------------------------------------------------------HLDLTQNN---------------------------------------------------------------------STENDI------------------------------------WTLL-----------------------------------------------------------------------------------------------------------------------------------------------------------------------------------------------------------------------------------------------------------------------------------------------------------------------------------------------------------------------------DASTFEV------------------------------------------------------------------------------------------------------------------------------------------------------------------------------------------------------------------------------------------------------------------------------------------------------------------------------------------------------------------------------------------------------------------------HTMGK---------------------------------------------------------------------------
272769	GC_00002662		X_bovienii_LD21	960	64	66	3	0	0.897099	0.800398	0.845994	Q	Secondary metabolites biosynthesis, transport and catabolism	COG1020	EntF, seryl-AMP synthase component of non-ribosomal peptide synthetase (EntF) (PDB:5ES5)			-------MHMQKHTFQPKAPLEQKQLRL------------------------------------------------------------------------------------------------------------------------------------------------------------------------------------------------------------------------------------------------------------------------------------------------------------------------------------------------------------------------------------------------------------------------------------------------------------------------TQTLHQAFEQKVQRYPQAIVLNTENGLGLTYEQLNQRANQLAHYILQIKQQMGETDAFSPVIGICLEHDEEMLVSILAILKAGLAYLPINSTHGAERIGFYIEDAGVELVIGVLQYQSLFDESKVDYLCIDSEKAFIQTMPLHNPDVSIHSDSLACIVYVSKTAGVSKGVDISHTSAMRL----------------------------------------------------------------------------------------------------------------------------------------------------------------------------------------------------------------------------------------------------------------------------------------------------------------------------------------------------------------------------------------------------------------------------------------------------------------------------------------------------------------------------------------------------------------------------------------------------------------SAMRLLRAEKH-----------------------------------------------------------------------------------------------------------------------HLDLTKNN---------------------------------------------------------------------STENDI------------------------------------WTLL-----------------------------------------------------------------------------------------------------------------------------------------------------------------------------------------------------------------------------------------------------------------------------------------------------------------------------------------------------------------------------DASTFEV------------------------------------------------------------------------------------------------------------------------------------------------------------------------------------------------------------------------------------------------------------------------------------------------------------------------------------------------------------------------------------------------------------------------HTMGK---------------------------------------------------------------------------
272770	GC_00002662		X_bovienii_LD27A	995	64	66	3	0	0.897099	0.800398	0.845994	Q	Secondary metabolites biosynthesis, transport and catabolism	COG1020	EntF, seryl-AMP synthase component of non-ribosomal peptide synthetase (EntF) (PDB:5ES5)			-------MHMQKHTFQPKAPLEQKQLRL------------------------------------------------------------------------------------------------------------------------------------------------------------------------------------------------------------------------------------------------------------------------------------------------------------------------------------------------------------------------------------------------------------------------------------------------------------------------TQTLHQAFEQKVQCYPQAIVLNTENGLGLTYEQLNQRANQLAHYILQIKQQMGETDAFSPVIGICLEHDEEMLVSILAILKAGLAYLPINSTHGAERIGFYIEDAGIELVIGVLQYQSLFDESKVDYLCIDSEKAFIQTMPLHNPDVSIHSDPLACIVYVSKTAGVSKGVEISHTSAMRL----------------------------------------------------------------------------------------------------------------------------------------------------------------------------------------------------------------------------------------------------------------------------------------------------------------------------------------------------------------------------------------------------------------------------------------------------------------------------------------------------------------------------------------------------------------------------------------------------------------SAMRLLRAEKH-----------------------------------------------------------------------------------------------------------------------HLDLTKNN---------------------------------------------------------------------STENDI------------------------------------WTLL-----------------------------------------------------------------------------------------------------------------------------------------------------------------------------------------------------------------------------------------------------------------------------------------------------------------------------------------------------------------------------DASTFEV------------------------------------------------------------------------------------------------------------------------------------------------------------------------------------------------------------------------------------------------------------------------------------------------------------------------------------------------------------------------------------------------------------------------HTMGK---------------------------------------------------------------------------
272771	GC_00002662		X_bovienii_LD27B	1179	64	66	3	0	0.897099	0.800398	0.845994	Q	Secondary metabolites biosynthesis, transport and catabolism	COG1020	EntF, seryl-AMP synthase component of non-ribosomal peptide synthetase (EntF) (PDB:5ES5)			-------MHMQKHTFQPKAPLEQKQLRL------------------------------------------------------------------------------------------------------------------------------------------------------------------------------------------------------------------------------------------------------------------------------------------------------------------------------------------------------------------------------------------------------------------------------------------------------------------------TQTLHQAFEQKVQCYPQAIVLNTENGLGLTYEQLNQRANQLAHYILQIKQQMGETDAFSPVIGICLEHDEEMLVSILAILKAGLAYLPINSTHGAERIGFYIEDAGIELVIGVLQYQSLFDESKVDYLCIDSEKAFIQTMPLHNPDVSIHSDPLACIVYVSKTAGVSKGVEISHTSAMRL----------------------------------------------------------------------------------------------------------------------------------------------------------------------------------------------------------------------------------------------------------------------------------------------------------------------------------------------------------------------------------------------------------------------------------------------------------------------------------------------------------------------------------------------------------------------------------------------------------------SAMRLLRAEKH-----------------------------------------------------------------------------------------------------------------------HLDLTKNN---------------------------------------------------------------------STENDI------------------------------------WTLL-----------------------------------------------------------------------------------------------------------------------------------------------------------------------------------------------------------------------------------------------------------------------------------------------------------------------------------------------------------------------------DASTFEV------------------------------------------------------------------------------------------------------------------------------------------------------------------------------------------------------------------------------------------------------------------------------------------------------------------------------------------------------------------------------------------------------------------------HTMGK---------------------------------------------------------------------------
272772	GC_00002662		X_bovienii_LD28	1334	64	66	3	0	0.897099	0.800398	0.845994	Q	Secondary metabolites biosynthesis, transport and catabolism	COG1020	EntF, seryl-AMP synthase component of non-ribosomal peptide synthetase (EntF) (PDB:5ES5)			-------MHMQKHTFQPKAPLEQKQLRL------------------------------------------------------------------------------------------------------------------------------------------------------------------------------------------------------------------------------------------------------------------------------------------------------------------------------------------------------------------------------------------------------------------------------------------------------------------------TQTLHQAFEQKVQCYPQAIVLNTENGLGLTYEQLNQRANQLAHYILQIKQQMGETDAFSPVIGICLEHDEEMLVSILAILKAGLAYLPINSTHGAERIGFYIEDAGIELVIGVLQYQSLFDESKVDYLCIDSEKAFIQTMPLHNPDVSIHSDPLACIVYVSKTAGVSKGVEISHTSAMRL----------------------------------------------------------------------------------------------------------------------------------------------------------------------------------------------------------------------------------------------------------------------------------------------------------------------------------------------------------------------------------------------------------------------------------------------------------------------------------------------------------------------------------------------------------------------------------------------------------------SAMRLLRAEKH-----------------------------------------------------------------------------------------------------------------------HLDLTKNN---------------------------------------------------------------------STENDI------------------------------------WTLL-----------------------------------------------------------------------------------------------------------------------------------------------------------------------------------------------------------------------------------------------------------------------------------------------------------------------------------------------------------------------------DASTFEV------------------------------------------------------------------------------------------------------------------------------------------------------------------------------------------------------------------------------------------------------------------------------------------------------------------------------------------------------------------------------------------------------------------------HTMGK---------------------------------------------------------------------------
272773	GC_00002662		X_bovienii_LD3	52	64	66	3	0	0.897099	0.800398	0.845994	Q	Secondary metabolites biosynthesis, transport and catabolism	COG1020	EntF, seryl-AMP synthase component of non-ribosomal peptide synthetase (EntF) (PDB:5ES5)			-------MHMQKHTFQPKAPLEQKQLRL------------------------------------------------------------------------------------------------------------------------------------------------------------------------------------------------------------------------------------------------------------------------------------------------------------------------------------------------------------------------------------------------------------------------------------------------------------------------TQTLHQAYEQKVQRYPQAIVLNTENGLGLTYEQLNQRANQLAHYILQIKQQMGETDAFSPVIGICLEHDEEMLVSILAILKAGLAYLPINSSHGAERIGFYIEDAGVELVIGVLQYQSLFDESKVDYLCIDSEKAFIQTMPLHNPDVSTHSDSLACIVYVSKTAGVSKGVDISHTSAMRL----------------------------------------------------------------------------------------------------------------------------------------------------------------------------------------------------------------------------------------------------------------------------------------------------------------------------------------------------------------------------------------------------------------------------------------------------------------------------------------------------------------------------------------------------------------------------------------------------------------SAMRLLRAEKH-----------------------------------------------------------------------------------------------------------------------HLDLTKNN---------------------------------------------------------------------STENDI------------------------------------WTLL-----------------------------------------------------------------------------------------------------------------------------------------------------------------------------------------------------------------------------------------------------------------------------------------------------------------------------------------------------------------------------DASTFEV------------------------------------------------------------------------------------------------------------------------------------------------------------------------------------------------------------------------------------------------------------------------------------------------------------------------------------------------------------------------------------------------------------------------HTMGK---------------------------------------------------------------------------
272774	GC_00002662		X_bovienii_LD45	583	64	66	3	0	0.897099	0.800398	0.845994	Q	Secondary metabolites biosynthesis, transport and catabolism	COG1020	EntF, seryl-AMP synthase component of non-ribosomal peptide synthetase (EntF) (PDB:5ES5)			-------MHMQKHTFQPKAPLEQKQLRL------------------------------------------------------------------------------------------------------------------------------------------------------------------------------------------------------------------------------------------------------------------------------------------------------------------------------------------------------------------------------------------------------------------------------------------------------------------------TQTLHQAFEQKVQRYPQAIVLNTENGLGLTYEQLNQRANQLAHYILQIKQQMGETDAFSPVIGICLEHDEEMLVSILAILKAGLAYLPINSSHGAERIGFYIEDAGVELVIGVLQYQSLFDESKVDYLCIDSEKAFIQTMPLHNPDVSTHSDSLACIVYVSKTAGVSKGVDISHTSAMRL----------------------------------------------------------------------------------------------------------------------------------------------------------------------------------------------------------------------------------------------------------------------------------------------------------------------------------------------------------------------------------------------------------------------------------------------------------------------------------------------------------------------------------------------------------------------------------------------------------------SAMRLLRAEKH-----------------------------------------------------------------------------------------------------------------------HLDLTKNN---------------------------------------------------------------------STENDI------------------------------------WTLL-----------------------------------------------------------------------------------------------------------------------------------------------------------------------------------------------------------------------------------------------------------------------------------------------------------------------------------------------------------------------------DASTFEV------------------------------------------------------------------------------------------------------------------------------------------------------------------------------------------------------------------------------------------------------------------------------------------------------------------------------------------------------------------------------------------------------------------------HTMGK---------------------------------------------------------------------------
272775	GC_00002662		X_bovienii_LD5	1967	64	66	3	0	0.897099	0.800398	0.845994	Q	Secondary metabolites biosynthesis, transport and catabolism	COG1020	EntF, seryl-AMP synthase component of non-ribosomal peptide synthetase (EntF) (PDB:5ES5)			-------MHMQKHTFQPKAPLEQKQLRL------------------------------------------------------------------------------------------------------------------------------------------------------------------------------------------------------------------------------------------------------------------------------------------------------------------------------------------------------------------------------------------------------------------------------------------------------------------------TQTLHQAFEQKVQRYPQAIVLNTENGLGLTYEQLNQRANQLAHYILQIKQQMGETDAFSPVIGICLEHDEEMLVSILAILKAGLAYLPINSSHGAERIGFYIEDAGVELVIGVLQYQSLFDESKVDYLCIDSEKAFIQTMPLHNPDVSTHSDSLACIVYVSKTAGVSKGVDISHTSAMRL----------------------------------------------------------------------------------------------------------------------------------------------------------------------------------------------------------------------------------------------------------------------------------------------------------------------------------------------------------------------------------------------------------------------------------------------------------------------------------------------------------------------------------------------------------------------------------------------------------------SAMRLLRAEKH-----------------------------------------------------------------------------------------------------------------------HLDLTKNN---------------------------------------------------------------------STENDI------------------------------------WTLL-----------------------------------------------------------------------------------------------------------------------------------------------------------------------------------------------------------------------------------------------------------------------------------------------------------------------------------------------------------------------------DASTFEV------------------------------------------------------------------------------------------------------------------------------------------------------------------------------------------------------------------------------------------------------------------------------------------------------------------------------------------------------------------------------------------------------------------------HTMGK---------------------------------------------------------------------------
272776	GC_00002662		X_bovienii_LD52	1571	64	66	3	0	0.897099	0.800398	0.845994	Q	Secondary metabolites biosynthesis, transport and catabolism	COG1020	EntF, seryl-AMP synthase component of non-ribosomal peptide synthetase (EntF) (PDB:5ES5)			-------MHMQKHTFQPKAPLEQKQLRL------------------------------------------------------------------------------------------------------------------------------------------------------------------------------------------------------------------------------------------------------------------------------------------------------------------------------------------------------------------------------------------------------------------------------------------------------------------------TQTLHQAFEQKVQRYPQAIVLNTENGLGLTYEQLNQRANQLAHYILQIKQQMGETDAFSPVIGICLEHDEEMLVSILAILKAGLAYLPINSSHGAERIGFYIEDAGVELVIGVLQYQSLFDESKVDYLCIDSEKAFIQTMPLHNPDVSTHSDSLACIVYVSKTAGVSKGVDISHTSAMRL----------------------------------------------------------------------------------------------------------------------------------------------------------------------------------------------------------------------------------------------------------------------------------------------------------------------------------------------------------------------------------------------------------------------------------------------------------------------------------------------------------------------------------------------------------------------------------------------------------------SAMRLLRAEKH-----------------------------------------------------------------------------------------------------------------------HLDLTKNN---------------------------------------------------------------------STENDI------------------------------------WTLL-----------------------------------------------------------------------------------------------------------------------------------------------------------------------------------------------------------------------------------------------------------------------------------------------------------------------------------------------------------------------------DASTFEV------------------------------------------------------------------------------------------------------------------------------------------------------------------------------------------------------------------------------------------------------------------------------------------------------------------------------------------------------------------------------------------------------------------------HTMGK---------------------------------------------------------------------------
272777	GC_00002662		X_bovienii_LD8	2116	64	66	3	0	0.897099	0.800398	0.845994	Q	Secondary metabolites biosynthesis, transport and catabolism	COG1020	EntF, seryl-AMP synthase component of non-ribosomal peptide synthetase (EntF) (PDB:5ES5)			-------MHMQKHTFQPKAPLEQKQLRL------------------------------------------------------------------------------------------------------------------------------------------------------------------------------------------------------------------------------------------------------------------------------------------------------------------------------------------------------------------------------------------------------------------------------------------------------------------------TQTLHQAFEQKVQRYPQAIVLNTENGLGLTYEQLNQRANQLAHYILQIKQQMGETDAFSPVIGICLEHDEEMLVSILAILKAGLAYLPINSTHGAERIGFYIEDAGIELVIGVLQYQSLFDESKVDYLCIDSEKAFIQTMPLHNPDVSIHSDPLACIVYVSKTAGVSKGVEISHTSAMRL----------------------------------------------------------------------------------------------------------------------------------------------------------------------------------------------------------------------------------------------------------------------------------------------------------------------------------------------------------------------------------------------------------------------------------------------------------------------------------------------------------------------------------------------------------------------------------------------------------------SAMRLLRAEKH-----------------------------------------------------------------------------------------------------------------------HLDLTKNN---------------------------------------------------------------------STENDI------------------------------------WTLL-----------------------------------------------------------------------------------------------------------------------------------------------------------------------------------------------------------------------------------------------------------------------------------------------------------------------------------------------------------------------------DASTFEV------------------------------------------------------------------------------------------------------------------------------------------------------------------------------------------------------------------------------------------------------------------------------------------------------------------------------------------------------------------------------------------------------------------------HTMGK---------------------------------------------------------------------------
272778	GC_00002662		X_bovienii_MC10	390	64	66	3	0	0.897099	0.800398	0.845994	Q	Secondary metabolites biosynthesis, transport and catabolism	COG1020	EntF, seryl-AMP synthase component of non-ribosomal peptide synthetase (EntF) (PDB:5ES5)			-------MHMQKHTFQPKAPLEQKQLRL------------------------------------------------------------------------------------------------------------------------------------------------------------------------------------------------------------------------------------------------------------------------------------------------------------------------------------------------------------------------------------------------------------------------------------------------------------------------TQTLHQAFEQKVQCYPQAIVLNTENGLGLTYEQLNQRANQLAHYILQIKQQMGETDAFSPVIGICLEHDEEMLVSILAILKAGLAYLPINSTHGAERIGFYIEDAGIELVIGVLQYQSLFDESKVDYLCIDSEKAFIQTMPLHNPDVSIHSDPLACIVYVSKTAGVSKGVEISHTSAMRL----------------------------------------------------------------------------------------------------------------------------------------------------------------------------------------------------------------------------------------------------------------------------------------------------------------------------------------------------------------------------------------------------------------------------------------------------------------------------------------------------------------------------------------------------------------------------------------------------------------SAMRLLRAEKH-----------------------------------------------------------------------------------------------------------------------HLDLTKNN---------------------------------------------------------------------STENDI------------------------------------WTLL-----------------------------------------------------------------------------------------------------------------------------------------------------------------------------------------------------------------------------------------------------------------------------------------------------------------------------------------------------------------------------DASTFEV------------------------------------------------------------------------------------------------------------------------------------------------------------------------------------------------------------------------------------------------------------------------------------------------------------------------------------------------------------------------------------------------------------------------HTMGK---------------------------------------------------------------------------
272779	GC_00002662		X_bovienii_MC11	24	64	66	3	0	0.897099	0.800398	0.845994	Q	Secondary metabolites biosynthesis, transport and catabolism	COG1020	EntF, seryl-AMP synthase component of non-ribosomal peptide synthetase (EntF) (PDB:5ES5)			-------MHMQKHTFQPKAPLEQKQLRL------------------------------------------------------------------------------------------------------------------------------------------------------------------------------------------------------------------------------------------------------------------------------------------------------------------------------------------------------------------------------------------------------------------------------------------------------------------------TQTLHQAFEQKVQCYPQAIVLNTENGLGLTYEQLNQRANQLAHYILQIKQQMGETDAFSPVIGICLEHDEEMLVSILAILKAGLAYLPINSTHGAERIGFYIEDAGIELVIGVLQYQSLFDESKVDYLCIDSEKAFIQTMPLHNPDVSIHSDPLACIVYVSKTAGVSKGVEISHTSAMRL----------------------------------------------------------------------------------------------------------------------------------------------------------------------------------------------------------------------------------------------------------------------------------------------------------------------------------------------------------------------------------------------------------------------------------------------------------------------------------------------------------------------------------------------------------------------------------------------------------------SAMRLLRAEKH-----------------------------------------------------------------------------------------------------------------------HLDLTKNN---------------------------------------------------------------------STENDI------------------------------------WTLL-----------------------------------------------------------------------------------------------------------------------------------------------------------------------------------------------------------------------------------------------------------------------------------------------------------------------------------------------------------------------------DASTFEV------------------------------------------------------------------------------------------------------------------------------------------------------------------------------------------------------------------------------------------------------------------------------------------------------------------------------------------------------------------------------------------------------------------------HTMGK---------------------------------------------------------------------------
272780	GC_00002662		X_bovienii_MC15	24	64	66	3	0	0.897099	0.800398	0.845994	Q	Secondary metabolites biosynthesis, transport and catabolism	COG1020	EntF, seryl-AMP synthase component of non-ribosomal peptide synthetase (EntF) (PDB:5ES5)			-------MHMQKHTFQPKAPLEQKQLRL------------------------------------------------------------------------------------------------------------------------------------------------------------------------------------------------------------------------------------------------------------------------------------------------------------------------------------------------------------------------------------------------------------------------------------------------------------------------TQTLHQAFEQKVQCYPQAIVLNTENGLGLTYEQLNQRANQLAHYILQIKQQMGETDAFSPVIGICLEHDEEMLVSILAILKAGLAYLPINSTHGAERIGFYIEDAGIELVIGVLQYQSLFDESKVDYLCIDSEKAFIQTMPLHNPDVSIHSDPLACIVYVSKTAGVSKGVEISHTSAMRL----------------------------------------------------------------------------------------------------------------------------------------------------------------------------------------------------------------------------------------------------------------------------------------------------------------------------------------------------------------------------------------------------------------------------------------------------------------------------------------------------------------------------------------------------------------------------------------------------------------SAMRLLRAEKH-----------------------------------------------------------------------------------------------------------------------HLDLTKNN---------------------------------------------------------------------STENDI------------------------------------WTLL-----------------------------------------------------------------------------------------------------------------------------------------------------------------------------------------------------------------------------------------------------------------------------------------------------------------------------------------------------------------------------DASTFEV------------------------------------------------------------------------------------------------------------------------------------------------------------------------------------------------------------------------------------------------------------------------------------------------------------------------------------------------------------------------------------------------------------------------HTMGK---------------------------------------------------------------------------
272781	GC_00002662		X_bovienii_MC19	262	64	66	3	0	0.897099	0.800398	0.845994	Q	Secondary metabolites biosynthesis, transport and catabolism	COG1020	EntF, seryl-AMP synthase component of non-ribosomal peptide synthetase (EntF) (PDB:5ES5)			-------MHMQKHTFQPKAPLEQKQLRL------------------------------------------------------------------------------------------------------------------------------------------------------------------------------------------------------------------------------------------------------------------------------------------------------------------------------------------------------------------------------------------------------------------------------------------------------------------------TQTLHQAFEQKVQCYPQAIVLNTENGLGLTYEQLNQRANQLAHYILQIKQQMGETDAFSPVIGICLEHDEEMLVSILAILKAGLAYLPINSTHGAERIGFYIEDAGIELVIGVLQYQSLFDESKVDYLCIDSEKAFIQTMPLHNPDVSIHSDPLACIVYVSKTAGVSKGVEISHTSAMRL----------------------------------------------------------------------------------------------------------------------------------------------------------------------------------------------------------------------------------------------------------------------------------------------------------------------------------------------------------------------------------------------------------------------------------------------------------------------------------------------------------------------------------------------------------------------------------------------------------------SAMRLLRAEKH-----------------------------------------------------------------------------------------------------------------------HLDLTKNN---------------------------------------------------------------------STENDI------------------------------------WTLL-----------------------------------------------------------------------------------------------------------------------------------------------------------------------------------------------------------------------------------------------------------------------------------------------------------------------------------------------------------------------------DASTFEV------------------------------------------------------------------------------------------------------------------------------------------------------------------------------------------------------------------------------------------------------------------------------------------------------------------------------------------------------------------------------------------------------------------------HTMGK---------------------------------------------------------------------------
272782	GC_00002662		X_bovienii_MC200	328	64	66	3	0	0.897099	0.800398	0.845994	Q	Secondary metabolites biosynthesis, transport and catabolism	COG1020	EntF, seryl-AMP synthase component of non-ribosomal peptide synthetase (EntF) (PDB:5ES5)			-------MHMQKHTFQPKAPLEQKQLRL------------------------------------------------------------------------------------------------------------------------------------------------------------------------------------------------------------------------------------------------------------------------------------------------------------------------------------------------------------------------------------------------------------------------------------------------------------------------TQTLHQAFEQKVQCYPQAIVLNTENGLGLTYEQLNQRANQLAHYILQIKQQMGETDAFSPVIGICLEHDEEMLVSILAILKAGLAYLPINSTHGAERIGFYIEDAGIELVIGVLQYQSLFDESKVDYLCIDSEKAFIQTMPLHNPDVSIHSDPLACIVYVSKTAGVSKGVEISHTSAMRL----------------------------------------------------------------------------------------------------------------------------------------------------------------------------------------------------------------------------------------------------------------------------------------------------------------------------------------------------------------------------------------------------------------------------------------------------------------------------------------------------------------------------------------------------------------------------------------------------------------SAMRLLRAEKH-----------------------------------------------------------------------------------------------------------------------HLDLTKNN---------------------------------------------------------------------STENDI------------------------------------WTLL-----------------------------------------------------------------------------------------------------------------------------------------------------------------------------------------------------------------------------------------------------------------------------------------------------------------------------------------------------------------------------DASTFEV------------------------------------------------------------------------------------------------------------------------------------------------------------------------------------------------------------------------------------------------------------------------------------------------------------------------------------------------------------------------------------------------------------------------HTMGK---------------------------------------------------------------------------
272784	GC_00002662		X_bovienii_MC211	1630	64	66	3	0	0.897099	0.800398	0.845994	Q	Secondary metabolites biosynthesis, transport and catabolism	COG1020	EntF, seryl-AMP synthase component of non-ribosomal peptide synthetase (EntF) (PDB:5ES5)			-------MHMQKHTFQPKAPLEQKQLRL------------------------------------------------------------------------------------------------------------------------------------------------------------------------------------------------------------------------------------------------------------------------------------------------------------------------------------------------------------------------------------------------------------------------------------------------------------------------TQTLHQAFEQKVQCYPQAIVLNTENGLGLTYEQLNQRANQLAHYILQIKQQMGETDAFSPVIGICLEHDEEMLVSILAILKAGLAYLPINSTHGAERIGFYIEDAGIELVIGVLQYQSLFDESKVDYLCIDSEKAFIQTMPLHNPDVSIHSDPLACIVYVSKTAGVSKGVEISHTSAMRL----------------------------------------------------------------------------------------------------------------------------------------------------------------------------------------------------------------------------------------------------------------------------------------------------------------------------------------------------------------------------------------------------------------------------------------------------------------------------------------------------------------------------------------------------------------------------------------------------------------SAMRLLRAEKH-----------------------------------------------------------------------------------------------------------------------HLDLTKNN---------------------------------------------------------------------STENDI------------------------------------WTLL-----------------------------------------------------------------------------------------------------------------------------------------------------------------------------------------------------------------------------------------------------------------------------------------------------------------------------------------------------------------------------DASTFEV------------------------------------------------------------------------------------------------------------------------------------------------------------------------------------------------------------------------------------------------------------------------------------------------------------------------------------------------------------------------------------------------------------------------HTMGK---------------------------------------------------------------------------
272785	GC_00002662		X_bovienii_MC214	652	64	66	3	0	0.897099	0.800398	0.845994	Q	Secondary metabolites biosynthesis, transport and catabolism	COG1020	EntF, seryl-AMP synthase component of non-ribosomal peptide synthetase (EntF) (PDB:5ES5)			-------MHMQKHTFQPKAPLEQKQLRL------------------------------------------------------------------------------------------------------------------------------------------------------------------------------------------------------------------------------------------------------------------------------------------------------------------------------------------------------------------------------------------------------------------------------------------------------------------------TQTLHQAFEQKVQCYPQAIVLNTENGLGLTYEQLNQRANQLAHYILQIKQQMGETDAFSPVIGICLEHDEEMLVSILAILKAGLAYLPINSTHGAERIGFYIEDAGIELVIGVLQYQSLFDESKVDYLCIDSEKAFIQTMPLHNPDVSIHSDPLACIVYVSKTAGVSKGVEISHTSAMRL----------------------------------------------------------------------------------------------------------------------------------------------------------------------------------------------------------------------------------------------------------------------------------------------------------------------------------------------------------------------------------------------------------------------------------------------------------------------------------------------------------------------------------------------------------------------------------------------------------------SAMRLLRAEKH-----------------------------------------------------------------------------------------------------------------------HLDLTKNN---------------------------------------------------------------------STENDI------------------------------------WTLL-----------------------------------------------------------------------------------------------------------------------------------------------------------------------------------------------------------------------------------------------------------------------------------------------------------------------------------------------------------------------------DASTFEV------------------------------------------------------------------------------------------------------------------------------------------------------------------------------------------------------------------------------------------------------------------------------------------------------------------------------------------------------------------------------------------------------------------------HTMGK---------------------------------------------------------------------------
272786	GC_00002662		X_bovienii_MC216	204	64	66	3	0	0.897099	0.800398	0.845994	Q	Secondary metabolites biosynthesis, transport and catabolism	COG1020	EntF, seryl-AMP synthase component of non-ribosomal peptide synthetase (EntF) (PDB:5ES5)			-------MHMQKHTFQPKAPLEQKQLRL------------------------------------------------------------------------------------------------------------------------------------------------------------------------------------------------------------------------------------------------------------------------------------------------------------------------------------------------------------------------------------------------------------------------------------------------------------------------TQTLHQAFEQKVQCYPQAIVLNTENGLGLTYEQLNQRANQLAHYILQIKQQMGETDAFSPVIGICLEHDEEMLVSILAILKAGLAYLPINSTHGAERIGFYIEDAGIELVIGVLQYQSLFDESKVDYLCIDSEKAFIQTMPLHNPDVSIHSDPLACIVYVSKTAGVSKGVEISHTSAMRL----------------------------------------------------------------------------------------------------------------------------------------------------------------------------------------------------------------------------------------------------------------------------------------------------------------------------------------------------------------------------------------------------------------------------------------------------------------------------------------------------------------------------------------------------------------------------------------------------------------SAMRLLRAEKH-----------------------------------------------------------------------------------------------------------------------HLDLTKNN---------------------------------------------------------------------STENDI------------------------------------WTLL-----------------------------------------------------------------------------------------------------------------------------------------------------------------------------------------------------------------------------------------------------------------------------------------------------------------------------------------------------------------------------DASTFEV------------------------------------------------------------------------------------------------------------------------------------------------------------------------------------------------------------------------------------------------------------------------------------------------------------------------------------------------------------------------------------------------------------------------HTMGK---------------------------------------------------------------------------
272787	GC_00002662		X_bovienii_MC218	2819	64	66	3	0	0.897099	0.800398	0.845994	Q	Secondary metabolites biosynthesis, transport and catabolism	COG1020	EntF, seryl-AMP synthase component of non-ribosomal peptide synthetase (EntF) (PDB:5ES5)			-------MHMQKHTFQPKAPLEQKQLRL------------------------------------------------------------------------------------------------------------------------------------------------------------------------------------------------------------------------------------------------------------------------------------------------------------------------------------------------------------------------------------------------------------------------------------------------------------------------TQTLHQAFEQKVQCYPQAIVLNTENGLGLTYEQLNQRANQLAHYILQIKQQMGETDAFSPVIGICLEHDEEMLVSILAILKAGLAYLPINSTHGAERIGFYIEDAGIELVIGVLQYQSLFDESKVDYLCIDSEKAFIQTMPLHNPDVSIHSDPLACIVYVSKTAGVSKGVEISHTSAMRL----------------------------------------------------------------------------------------------------------------------------------------------------------------------------------------------------------------------------------------------------------------------------------------------------------------------------------------------------------------------------------------------------------------------------------------------------------------------------------------------------------------------------------------------------------------------------------------------------------------SAMRLLRAEKH-----------------------------------------------------------------------------------------------------------------------HLDLTKNN---------------------------------------------------------------------STENDI------------------------------------WTLL-----------------------------------------------------------------------------------------------------------------------------------------------------------------------------------------------------------------------------------------------------------------------------------------------------------------------------------------------------------------------------DASTFEV------------------------------------------------------------------------------------------------------------------------------------------------------------------------------------------------------------------------------------------------------------------------------------------------------------------------------------------------------------------------------------------------------------------------HTMGK---------------------------------------------------------------------------
272788	GC_00002662		X_bovienii_MC221	377	64	66	3	0	0.897099	0.800398	0.845994	Q	Secondary metabolites biosynthesis, transport and catabolism	COG1020	EntF, seryl-AMP synthase component of non-ribosomal peptide synthetase (EntF) (PDB:5ES5)			-------MHMQKHTFQPKAPLEQKQLRL------------------------------------------------------------------------------------------------------------------------------------------------------------------------------------------------------------------------------------------------------------------------------------------------------------------------------------------------------------------------------------------------------------------------------------------------------------------------TQTLHQAFEQKVQCYPQAIVLNTENGLGLTYEQLNQRANQLAHYILQIKQQMGETDAFSPVIGICLEHDEEMLVSILAILKAGLAYLPINSTHGAERIGFYIEDAGIELVIGVLQYQSLFDESKVDYLCIDSEKAFIQTMPLHNPDVSIHSDPLACIVYVSKTAGVSKGVEISHTSAMRL----------------------------------------------------------------------------------------------------------------------------------------------------------------------------------------------------------------------------------------------------------------------------------------------------------------------------------------------------------------------------------------------------------------------------------------------------------------------------------------------------------------------------------------------------------------------------------------------------------------SAMRLLRAEKH-----------------------------------------------------------------------------------------------------------------------HLDLTKNN---------------------------------------------------------------------STENDI------------------------------------WTLL-----------------------------------------------------------------------------------------------------------------------------------------------------------------------------------------------------------------------------------------------------------------------------------------------------------------------------------------------------------------------------DASTFEV------------------------------------------------------------------------------------------------------------------------------------------------------------------------------------------------------------------------------------------------------------------------------------------------------------------------------------------------------------------------------------------------------------------------HTMGK---------------------------------------------------------------------------
272789	GC_00002662		X_bovienii_MC226	394	64	66	3	0	0.897099	0.800398	0.845994	Q	Secondary metabolites biosynthesis, transport and catabolism	COG1020	EntF, seryl-AMP synthase component of non-ribosomal peptide synthetase (EntF) (PDB:5ES5)			-------MHMQKHTFQPKAPLEQKQLRL------------------------------------------------------------------------------------------------------------------------------------------------------------------------------------------------------------------------------------------------------------------------------------------------------------------------------------------------------------------------------------------------------------------------------------------------------------------------TQTLHQAFEQKVQCYPQAIVLNTENGLGLTYEQLNQRANQLAHYILQIKQQMGETDAFSPVIGICLEHDEEMLVSILAILKAGLAYLPINSTHGAERIGFYIEDAGIELVIGVLQYQSLFDESKVDYLCIDSEKAFIQTMPLHNPDVSIHSDPLACIVYVSKTAGVSKGVEISHTSAMRL----------------------------------------------------------------------------------------------------------------------------------------------------------------------------------------------------------------------------------------------------------------------------------------------------------------------------------------------------------------------------------------------------------------------------------------------------------------------------------------------------------------------------------------------------------------------------------------------------------------SAMRLLRAEKH-----------------------------------------------------------------------------------------------------------------------HLDLTKNN---------------------------------------------------------------------STENDI------------------------------------WTLL-----------------------------------------------------------------------------------------------------------------------------------------------------------------------------------------------------------------------------------------------------------------------------------------------------------------------------------------------------------------------------DASTFEV------------------------------------------------------------------------------------------------------------------------------------------------------------------------------------------------------------------------------------------------------------------------------------------------------------------------------------------------------------------------------------------------------------------------HTMGK---------------------------------------------------------------------------
272790	GC_00002662		X_bovienii_MC228	2072	64	66	3	0	0.897099	0.800398	0.845994	Q	Secondary metabolites biosynthesis, transport and catabolism	COG1020	EntF, seryl-AMP synthase component of non-ribosomal peptide synthetase (EntF) (PDB:5ES5)			-------MHMQKHTFQPKAPLEQKQLRL------------------------------------------------------------------------------------------------------------------------------------------------------------------------------------------------------------------------------------------------------------------------------------------------------------------------------------------------------------------------------------------------------------------------------------------------------------------------TQTLHQAFEQKVQCYPQAIVLNTENGLGLTYEQLNQRANQLAHYILQIKQQMGETDAFSPVIGICLEHDEEMLVSILAILKAGLAYLPINSTHGAERIGFYIEDAGIELVIGVLQYQSLFDESKVDYLCIDSEKAFIQTMPLHNPDVSIHSDPLACIVYVSKTAGVSKGVEISHTSAMRL----------------------------------------------------------------------------------------------------------------------------------------------------------------------------------------------------------------------------------------------------------------------------------------------------------------------------------------------------------------------------------------------------------------------------------------------------------------------------------------------------------------------------------------------------------------------------------------------------------------SAMRLLRAEKH-----------------------------------------------------------------------------------------------------------------------HLDLTKNN---------------------------------------------------------------------STENDI------------------------------------WTLL-----------------------------------------------------------------------------------------------------------------------------------------------------------------------------------------------------------------------------------------------------------------------------------------------------------------------------------------------------------------------------DASTFEV------------------------------------------------------------------------------------------------------------------------------------------------------------------------------------------------------------------------------------------------------------------------------------------------------------------------------------------------------------------------------------------------------------------------HTMGK---------------------------------------------------------------------------
272791	GC_00002662		X_bovienii_MC233	1342	64	66	3	0	0.897099	0.800398	0.845994	Q	Secondary metabolites biosynthesis, transport and catabolism	COG1020	EntF, seryl-AMP synthase component of non-ribosomal peptide synthetase (EntF) (PDB:5ES5)			-------MHMQKHTFQPKAPLEQKQLRL------------------------------------------------------------------------------------------------------------------------------------------------------------------------------------------------------------------------------------------------------------------------------------------------------------------------------------------------------------------------------------------------------------------------------------------------------------------------TQTLHQAFEQKVQCYPQAIVLNTENGLGLTYEQLNQRANQLAHYILQIKQQMGETDAFSPVIGICLEHDEEMLVSILAILKAGLAYLPINSTHGAERIGFYIEDAGIELVIGVLQYQSLFDESKVDYLCIDSEKAFIQTMPLHNPDVSIHSDPLACIVYVSKTAGVSKGVEISHTSAMRL----------------------------------------------------------------------------------------------------------------------------------------------------------------------------------------------------------------------------------------------------------------------------------------------------------------------------------------------------------------------------------------------------------------------------------------------------------------------------------------------------------------------------------------------------------------------------------------------------------------SAMRLLRAEKH-----------------------------------------------------------------------------------------------------------------------HLDLTKNN---------------------------------------------------------------------STENDI------------------------------------WTLL-----------------------------------------------------------------------------------------------------------------------------------------------------------------------------------------------------------------------------------------------------------------------------------------------------------------------------------------------------------------------------DASTFEV------------------------------------------------------------------------------------------------------------------------------------------------------------------------------------------------------------------------------------------------------------------------------------------------------------------------------------------------------------------------------------------------------------------------HTMGK---------------------------------------------------------------------------
272792	GC_00002662		X_bovienii_MC235	348	64	66	3	0	0.897099	0.800398	0.845994	Q	Secondary metabolites biosynthesis, transport and catabolism	COG1020	EntF, seryl-AMP synthase component of non-ribosomal peptide synthetase (EntF) (PDB:5ES5)			-------MHMQKHTFQPKAPLEQKQLRL------------------------------------------------------------------------------------------------------------------------------------------------------------------------------------------------------------------------------------------------------------------------------------------------------------------------------------------------------------------------------------------------------------------------------------------------------------------------TQTLHQAFEQKVQCYPQAIVLNTENGLGLTYEQLNQRANQLAHYILQIKQQMGETDAFSPVIGICLEHDEEMLVSILAILKAGLAYLPINSTHGAERIGFYIEDAGIELVIGVLQYQSLFDESKVDYLCIDSEKAFIQTMPLHNPDVSIHSDPLACIVYVSKTAGVSKGVEISHTSAMRL----------------------------------------------------------------------------------------------------------------------------------------------------------------------------------------------------------------------------------------------------------------------------------------------------------------------------------------------------------------------------------------------------------------------------------------------------------------------------------------------------------------------------------------------------------------------------------------------------------------SAMRLLRAEKH-----------------------------------------------------------------------------------------------------------------------HLDLTKNN---------------------------------------------------------------------STENDI------------------------------------WTLL-----------------------------------------------------------------------------------------------------------------------------------------------------------------------------------------------------------------------------------------------------------------------------------------------------------------------------------------------------------------------------DASTFEV------------------------------------------------------------------------------------------------------------------------------------------------------------------------------------------------------------------------------------------------------------------------------------------------------------------------------------------------------------------------------------------------------------------------HTMGK---------------------------------------------------------------------------
272793	GC_00002662		X_bovienii_MC239	3448	64	66	3	0	0.897099	0.800398	0.845994	Q	Secondary metabolites biosynthesis, transport and catabolism	COG1020	EntF, seryl-AMP synthase component of non-ribosomal peptide synthetase (EntF) (PDB:5ES5)			-------MHMQKHTFQPKAPLEQKQLRL------------------------------------------------------------------------------------------------------------------------------------------------------------------------------------------------------------------------------------------------------------------------------------------------------------------------------------------------------------------------------------------------------------------------------------------------------------------------TQTLHQAFEQKVQCYPQAIVLNTENGLGLTYEQLNQRANQLAHYILQIKQQMGETDAFSPVIGICLEHDEEMLVSILAILKAGLAYLPINSTHGAERIGFYIEDAGIELVIGVLQYQSLFDESKVDYLCIDSEKAFIQTMPLHNPDVSIHSDPLACIVYVSKTAGVSKGVEISHTSAMRL----------------------------------------------------------------------------------------------------------------------------------------------------------------------------------------------------------------------------------------------------------------------------------------------------------------------------------------------------------------------------------------------------------------------------------------------------------------------------------------------------------------------------------------------------------------------------------------------------------------SAMRLLRAEKH-----------------------------------------------------------------------------------------------------------------------HLDLTKNN---------------------------------------------------------------------STENDI------------------------------------WTLL-----------------------------------------------------------------------------------------------------------------------------------------------------------------------------------------------------------------------------------------------------------------------------------------------------------------------------------------------------------------------------DASTFEV------------------------------------------------------------------------------------------------------------------------------------------------------------------------------------------------------------------------------------------------------------------------------------------------------------------------------------------------------------------------------------------------------------------------HTMGK---------------------------------------------------------------------------
