## Supplementary File 1 for "Intraspecific bacterial competition mediated by rapidly diversifying tailocin and prophage loci" (part 63 of 234)

### Sheet: Pangenome of 97 strains (continued)
unique_id	gene_cluster_id	bin_name	genome_name	gene_callers_id	num_genomes_gene_cluster_has_hits	num_genes_in_gene_cluster	max_num_paralogs	SCG	functional_homogeneity_index	geometric_homogeneity_index	combined_homogeneity_index	COG20_CATEGORY_ACC	COG20_CATEGORY	COG20_FUNCTION_ACC	COG20_FUNCTION	COG20_PATHWAY_ACC	COG20_PATHWAY	aa_sequence
272794	GC_00002662		X_bovienii_MC241	24	64	66	3	0	0.897099	0.800398	0.845994	Q	Secondary metabolites biosynthesis, transport and catabolism	COG1020	EntF, seryl-AMP synthase component of non-ribosomal peptide synthetase (EntF) (PDB:5ES5)			-------MHMQKHTFQPKAPLEQKQLRL------------------------------------------------------------------------------------------------------------------------------------------------------------------------------------------------------------------------------------------------------------------------------------------------------------------------------------------------------------------------------------------------------------------------------------------------------------------------TQTLHQAFEQKVQCYPQAIVLNTENGLGLTYEQLNQRANQLAHYILQIKQQMGETDAFSPVIGICLEHDEEMLVSILAILKAGLAYLPINSTHGAERIGFYIEDAGIELVIGVLQYQSLFDESKVDYLCIDSEKAFIQTMPLHNPDVSIHSDPLACIVYVSKTAGVSKGVEISHTSAMRL----------------------------------------------------------------------------------------------------------------------------------------------------------------------------------------------------------------------------------------------------------------------------------------------------------------------------------------------------------------------------------------------------------------------------------------------------------------------------------------------------------------------------------------------------------------------------------------------------------------SAMRLLRAEKH-----------------------------------------------------------------------------------------------------------------------HLDLTKNN---------------------------------------------------------------------STENDI------------------------------------WTLL-----------------------------------------------------------------------------------------------------------------------------------------------------------------------------------------------------------------------------------------------------------------------------------------------------------------------------------------------------------------------------DASTFEV------------------------------------------------------------------------------------------------------------------------------------------------------------------------------------------------------------------------------------------------------------------------------------------------------------------------------------------------------------------------------------------------------------------------HTMGK---------------------------------------------------------------------------
272795	GC_00002662		X_bovienii_MC250	24	64	66	3	0	0.897099	0.800398	0.845994	Q	Secondary metabolites biosynthesis, transport and catabolism	COG1020	EntF, seryl-AMP synthase component of non-ribosomal peptide synthetase (EntF) (PDB:5ES5)			-------MHMQKHTFQPKAPLEQKQLRL------------------------------------------------------------------------------------------------------------------------------------------------------------------------------------------------------------------------------------------------------------------------------------------------------------------------------------------------------------------------------------------------------------------------------------------------------------------------TQTLHQAFEQKVQCYPQAIVLNTENGLGLTYEQLNQRANQLAHYILQIKQQMGETDAFSPVIGICLEHDEEMLVSILAILKAGLAYLPINSTHGAERIGFYIEDAGIELVIGVLQYQSLFDESKVDYLCIDSEKAFIQTMPLHNPDVSIHSDPLACIVYVSKTAGVSKGVEISHTSAMRL----------------------------------------------------------------------------------------------------------------------------------------------------------------------------------------------------------------------------------------------------------------------------------------------------------------------------------------------------------------------------------------------------------------------------------------------------------------------------------------------------------------------------------------------------------------------------------------------------------------SAMRLLRAEKH-----------------------------------------------------------------------------------------------------------------------HLDLTKNN---------------------------------------------------------------------STENDI------------------------------------WTLL-----------------------------------------------------------------------------------------------------------------------------------------------------------------------------------------------------------------------------------------------------------------------------------------------------------------------------------------------------------------------------DASTFEV------------------------------------------------------------------------------------------------------------------------------------------------------------------------------------------------------------------------------------------------------------------------------------------------------------------------------------------------------------------------------------------------------------------------HTMGK---------------------------------------------------------------------------
272796	GC_00002662		X_bovienii_MC255	370	64	66	3	0	0.897099	0.800398	0.845994	Q	Secondary metabolites biosynthesis, transport and catabolism	COG1020	EntF, seryl-AMP synthase component of non-ribosomal peptide synthetase (EntF) (PDB:5ES5)			-------MHMQKHTFQPKAPLEQKQLRL------------------------------------------------------------------------------------------------------------------------------------------------------------------------------------------------------------------------------------------------------------------------------------------------------------------------------------------------------------------------------------------------------------------------------------------------------------------------TQTLHQAFEQKVQCYPQAIVLNTENGLGLTYEQLNQRANQLAHYILQIKQQMGETDAFSPVIGICLEHDEEMLVSILAILKAGLAYLPINSTHGAERIGFYIEDAGIELVIGVLQYQSLFDESKVDYLCIDSEKAFIQTMPLHNPDVSIHSDPLACIVYVSKTAGVSKGVEISHTSAMRL----------------------------------------------------------------------------------------------------------------------------------------------------------------------------------------------------------------------------------------------------------------------------------------------------------------------------------------------------------------------------------------------------------------------------------------------------------------------------------------------------------------------------------------------------------------------------------------------------------------SAMRLLRAEKH-----------------------------------------------------------------------------------------------------------------------HLDLTKNN---------------------------------------------------------------------STENDI------------------------------------WTLL-----------------------------------------------------------------------------------------------------------------------------------------------------------------------------------------------------------------------------------------------------------------------------------------------------------------------------------------------------------------------------DASTFEV------------------------------------------------------------------------------------------------------------------------------------------------------------------------------------------------------------------------------------------------------------------------------------------------------------------------------------------------------------------------------------------------------------------------HTMGK---------------------------------------------------------------------------
272797	GC_00002662		X_bovienii_MC266	1151	64	66	3	0	0.897099	0.800398	0.845994	Q	Secondary metabolites biosynthesis, transport and catabolism	COG1020	EntF, seryl-AMP synthase component of non-ribosomal peptide synthetase (EntF) (PDB:5ES5)			-------MHMQKHTFQPKAPLEQKQLRL------------------------------------------------------------------------------------------------------------------------------------------------------------------------------------------------------------------------------------------------------------------------------------------------------------------------------------------------------------------------------------------------------------------------------------------------------------------------TQTLHQAFEQKVQCYPQAIVLNTENGLGLTYEQLNQRANQLAHYILQIKQQMGETDAFSPVIGICLEHDEEMLVSILAILKAGLAYLPINSTHGAERIGFYIEDAGIELVIGVLQYQSLFDESKVDYLCIDSEKAFIQTMPLHNPDVSIHSDPLACIVYVSKTAGVSKGVEISHTSAMRL----------------------------------------------------------------------------------------------------------------------------------------------------------------------------------------------------------------------------------------------------------------------------------------------------------------------------------------------------------------------------------------------------------------------------------------------------------------------------------------------------------------------------------------------------------------------------------------------------------------SAMRLLRAEKH-----------------------------------------------------------------------------------------------------------------------HLDLTKNN---------------------------------------------------------------------STENDI------------------------------------WTLL-----------------------------------------------------------------------------------------------------------------------------------------------------------------------------------------------------------------------------------------------------------------------------------------------------------------------------------------------------------------------------DASTFEV------------------------------------------------------------------------------------------------------------------------------------------------------------------------------------------------------------------------------------------------------------------------------------------------------------------------------------------------------------------------------------------------------------------------HTMGK---------------------------------------------------------------------------
272798	GC_00002662		X_bovienii_MC44	3343	64	66	3	0	0.897099	0.800398	0.845994	Q	Secondary metabolites biosynthesis, transport and catabolism	COG1020	EntF, seryl-AMP synthase component of non-ribosomal peptide synthetase (EntF) (PDB:5ES5)			-------MHMQKHTFQPKAPLEQKQLRL------------------------------------------------------------------------------------------------------------------------------------------------------------------------------------------------------------------------------------------------------------------------------------------------------------------------------------------------------------------------------------------------------------------------------------------------------------------------TQTLHQAFEQKVQRYPQAIVLNTENGLGLTYEQLNQRANQLAHYILQIKQQMGETDAFSPVIGICLEHDEEMLVSILAILKAGLAYLPINSSHGAERIGFYIEDAGVELVIGVLQYQSLFDESKVDYLCIDSEKAFIQTMPLHNPDVSTHSDSLACIVYVSKTAGVSKGVDISHTSAMRL----------------------------------------------------------------------------------------------------------------------------------------------------------------------------------------------------------------------------------------------------------------------------------------------------------------------------------------------------------------------------------------------------------------------------------------------------------------------------------------------------------------------------------------------------------------------------------------------------------------SAMRLLRAEKH-----------------------------------------------------------------------------------------------------------------------HLDLTKNN---------------------------------------------------------------------STENDI------------------------------------WTLL-----------------------------------------------------------------------------------------------------------------------------------------------------------------------------------------------------------------------------------------------------------------------------------------------------------------------------------------------------------------------------DASTFEV------------------------------------------------------------------------------------------------------------------------------------------------------------------------------------------------------------------------------------------------------------------------------------------------------------------------------------------------------------------------------------------------------------------------HTMGK---------------------------------------------------------------------------
272799	GC_00002662		X_bovienii_MC47	525	64	66	3	0	0.897099	0.800398	0.845994	Q	Secondary metabolites biosynthesis, transport and catabolism	COG1020	EntF, seryl-AMP synthase component of non-ribosomal peptide synthetase (EntF) (PDB:5ES5)			-------MHMQKHTFQPKAPLEQKQLRL------------------------------------------------------------------------------------------------------------------------------------------------------------------------------------------------------------------------------------------------------------------------------------------------------------------------------------------------------------------------------------------------------------------------------------------------------------------------TQTLHQAFEQKVQRYPQAIVLNTENGLGLTYEQLNQRANQLAHYILQIKQQMGETDAFSPVIGICLEHDEEMLVSILAILKAGLAYLPINSSHGAERIGFYIEDAGVELVIGVLQYQSLFDESKVDYLCIDSEKAFIQTMPLHNPDVSTHSDSLACIVYVSKTAGVSKGVDISHTSAMRL----------------------------------------------------------------------------------------------------------------------------------------------------------------------------------------------------------------------------------------------------------------------------------------------------------------------------------------------------------------------------------------------------------------------------------------------------------------------------------------------------------------------------------------------------------------------------------------------------------------SAMRLLRAEKH-----------------------------------------------------------------------------------------------------------------------HLDLTKNN---------------------------------------------------------------------STENDI------------------------------------WTLL-----------------------------------------------------------------------------------------------------------------------------------------------------------------------------------------------------------------------------------------------------------------------------------------------------------------------------------------------------------------------------DASTFEV------------------------------------------------------------------------------------------------------------------------------------------------------------------------------------------------------------------------------------------------------------------------------------------------------------------------------------------------------------------------------------------------------------------------HTMGK---------------------------------------------------------------------------
272800	GC_00002662		X_bovienii_MC52	365	64	66	3	0	0.897099	0.800398	0.845994	Q	Secondary metabolites biosynthesis, transport and catabolism	COG1020	EntF, seryl-AMP synthase component of non-ribosomal peptide synthetase (EntF) (PDB:5ES5)			-------MHMQKHTFQPKAPLEQKQLRL------------------------------------------------------------------------------------------------------------------------------------------------------------------------------------------------------------------------------------------------------------------------------------------------------------------------------------------------------------------------------------------------------------------------------------------------------------------------TQTLHQAFEQKVQCYPQAIVLNTENGLGLTYEQLNQRANQLAHYILQIKQQMGETDAFSPVIGICLEHDEEMLVSILAILKAGLAYLPINSTHGAERIGFYIEDAGIELVIGVLQYQSLFDESKVDYLCIDSEKAFIQTMPLHNPDVSIHSDPLACIVYVSKTAGVSKGVEISHTSAMRL----------------------------------------------------------------------------------------------------------------------------------------------------------------------------------------------------------------------------------------------------------------------------------------------------------------------------------------------------------------------------------------------------------------------------------------------------------------------------------------------------------------------------------------------------------------------------------------------------------------SAMRLLRAEKH-----------------------------------------------------------------------------------------------------------------------HLDLTKNN---------------------------------------------------------------------STENDI------------------------------------WTLL-----------------------------------------------------------------------------------------------------------------------------------------------------------------------------------------------------------------------------------------------------------------------------------------------------------------------------------------------------------------------------DASTFEV------------------------------------------------------------------------------------------------------------------------------------------------------------------------------------------------------------------------------------------------------------------------------------------------------------------------------------------------------------------------------------------------------------------------HTMGK---------------------------------------------------------------------------
272801	GC_00002662		X_bovienii_MC59	357	64	66	3	0	0.897099	0.800398	0.845994	Q	Secondary metabolites biosynthesis, transport and catabolism	COG1020	EntF, seryl-AMP synthase component of non-ribosomal peptide synthetase (EntF) (PDB:5ES5)			-------MHMQKHTFQPKAPLEQKQLRL------------------------------------------------------------------------------------------------------------------------------------------------------------------------------------------------------------------------------------------------------------------------------------------------------------------------------------------------------------------------------------------------------------------------------------------------------------------------TQTLHQAFEQKVQCYPQAIVLNTENGLGLTYEQLNQRANQLAHYILQIKQQMGETDAFSPVIGICLEHDEEMLVSILAILKAGLAYLPINSTHGAERIGFYIEDAGIELVIGVLQYQSLFDESKVDYLCIDSEKAFIQTMPLHNPDVSIHSDPLACIVYVSKTAGVSKGVEISHTSAMRL----------------------------------------------------------------------------------------------------------------------------------------------------------------------------------------------------------------------------------------------------------------------------------------------------------------------------------------------------------------------------------------------------------------------------------------------------------------------------------------------------------------------------------------------------------------------------------------------------------------SAMRLLRAEKH-----------------------------------------------------------------------------------------------------------------------HLDLTKNN---------------------------------------------------------------------STENDI------------------------------------WTLL-----------------------------------------------------------------------------------------------------------------------------------------------------------------------------------------------------------------------------------------------------------------------------------------------------------------------------------------------------------------------------DASTFEV------------------------------------------------------------------------------------------------------------------------------------------------------------------------------------------------------------------------------------------------------------------------------------------------------------------------------------------------------------------------------------------------------------------------HTMGK---------------------------------------------------------------------------
272802	GC_00002662		X_bovienii_MC66	180	64	66	3	0	0.897099	0.800398	0.845994	Q	Secondary metabolites biosynthesis, transport and catabolism	COG1020	EntF, seryl-AMP synthase component of non-ribosomal peptide synthetase (EntF) (PDB:5ES5)			-------MHMQKHTFQPKAPLEQKQLRL------------------------------------------------------------------------------------------------------------------------------------------------------------------------------------------------------------------------------------------------------------------------------------------------------------------------------------------------------------------------------------------------------------------------------------------------------------------------TQTLHQAFEQKVQCYPQAIVLNTENGLGLTYEQLNQRANQLAHYILQIKQQMGETDAFSPVIGICLEHDEEMLVSILAILKAGLAYLPINSTHGAERIGFYIEDAGIELVIGVLQYQSLFDESKVDYLCIDSEKAFIQTMPLHNPDVSIHSDPLACIVYVSKTAGVSKGVEISHTSAMRL----------------------------------------------------------------------------------------------------------------------------------------------------------------------------------------------------------------------------------------------------------------------------------------------------------------------------------------------------------------------------------------------------------------------------------------------------------------------------------------------------------------------------------------------------------------------------------------------------------------SAMRLLRAEKH-----------------------------------------------------------------------------------------------------------------------HLDLTKNN---------------------------------------------------------------------STENDI------------------------------------WTLL-----------------------------------------------------------------------------------------------------------------------------------------------------------------------------------------------------------------------------------------------------------------------------------------------------------------------------------------------------------------------------DASTFEV------------------------------------------------------------------------------------------------------------------------------------------------------------------------------------------------------------------------------------------------------------------------------------------------------------------------------------------------------------------------------------------------------------------------HTMGK---------------------------------------------------------------------------
272803	GC_00002662		X_bovienii_MC67	752	64	66	3	0	0.897099	0.800398	0.845994	Q	Secondary metabolites biosynthesis, transport and catabolism	COG1020	EntF, seryl-AMP synthase component of non-ribosomal peptide synthetase (EntF) (PDB:5ES5)			-------MHMQKHTFQPKAPLEQKQLRL------------------------------------------------------------------------------------------------------------------------------------------------------------------------------------------------------------------------------------------------------------------------------------------------------------------------------------------------------------------------------------------------------------------------------------------------------------------------TQTLHQAFEQKVQCYPQAIVLNTENGLGLTYEQLNQRANQLAHYILQIKQQMGETDAFSPVIGICLEHDEEMLVSILAILKAGLAYLPINSTHGAERIGFYIEDAGIELVIGVLQYQSLFDESKVDYLCIDSEKAFIQTMPLHNPDVSIHSDPLACIVYVSKTAGVSKGVEISHTSAMRL----------------------------------------------------------------------------------------------------------------------------------------------------------------------------------------------------------------------------------------------------------------------------------------------------------------------------------------------------------------------------------------------------------------------------------------------------------------------------------------------------------------------------------------------------------------------------------------------------------------SAMRLLRAEKH-----------------------------------------------------------------------------------------------------------------------HLDLTKNN---------------------------------------------------------------------STENDI------------------------------------WTLL-----------------------------------------------------------------------------------------------------------------------------------------------------------------------------------------------------------------------------------------------------------------------------------------------------------------------------------------------------------------------------DASTFEV------------------------------------------------------------------------------------------------------------------------------------------------------------------------------------------------------------------------------------------------------------------------------------------------------------------------------------------------------------------------------------------------------------------------HTMGK---------------------------------------------------------------------------
272804	GC_00002662		X_bovienii_MC78	3690	64	66	3	0	0.897099	0.800398	0.845994	Q	Secondary metabolites biosynthesis, transport and catabolism	COG1020	EntF, seryl-AMP synthase component of non-ribosomal peptide synthetase (EntF) (PDB:5ES5)			-------MHMQKHTFQPKAPLEQKQLRL------------------------------------------------------------------------------------------------------------------------------------------------------------------------------------------------------------------------------------------------------------------------------------------------------------------------------------------------------------------------------------------------------------------------------------------------------------------------TQTLHQAFEQKVQCYPQAIVLNTENGLGLTYEQLNQRANQLAHYILQIKQQMGETDAFSPVIGICLEHDEEMLVSILAILKAGLAYLPINSTHGAERIGFYIEDAGIELVIGVLQYQSLFDESKVDYLCIDSEKAFIQTMPLHNPDVSIHSDPLACIVYVSKTAGVSKGVEISHTSAMRL----------------------------------------------------------------------------------------------------------------------------------------------------------------------------------------------------------------------------------------------------------------------------------------------------------------------------------------------------------------------------------------------------------------------------------------------------------------------------------------------------------------------------------------------------------------------------------------------------------------SAMRLLRAEKH-----------------------------------------------------------------------------------------------------------------------HLDLTKNN---------------------------------------------------------------------STENDI------------------------------------WTLL-----------------------------------------------------------------------------------------------------------------------------------------------------------------------------------------------------------------------------------------------------------------------------------------------------------------------------------------------------------------------------DASTFEV------------------------------------------------------------------------------------------------------------------------------------------------------------------------------------------------------------------------------------------------------------------------------------------------------------------------------------------------------------------------------------------------------------------------HTMGK---------------------------------------------------------------------------
272805	GC_00002662		X_bovienii_MC81	370	64	66	3	0	0.897099	0.800398	0.845994	Q	Secondary metabolites biosynthesis, transport and catabolism	COG1020	EntF, seryl-AMP synthase component of non-ribosomal peptide synthetase (EntF) (PDB:5ES5)			-------MHMQKHTFQPKAPLEQKQLRL------------------------------------------------------------------------------------------------------------------------------------------------------------------------------------------------------------------------------------------------------------------------------------------------------------------------------------------------------------------------------------------------------------------------------------------------------------------------TQTLHQAFEQKVQCYPQAIVLNTENGLGLTYEQLNQRANQLAHYILQIKQQMGETDAFSPVIGICLEHDEEMLVSILAILKAGLAYLPINSTHGAERIGFYIEDAGIELVIGVLQYQSLFDESKVDYLCIDSEKAFIQTMPLHNPDVSIHSDPLACIVYVSKTAGVSKGVEISHTSAMRL----------------------------------------------------------------------------------------------------------------------------------------------------------------------------------------------------------------------------------------------------------------------------------------------------------------------------------------------------------------------------------------------------------------------------------------------------------------------------------------------------------------------------------------------------------------------------------------------------------------SAMRLLRAEKH-----------------------------------------------------------------------------------------------------------------------HLDLTKNN---------------------------------------------------------------------STENDI------------------------------------WTLL-----------------------------------------------------------------------------------------------------------------------------------------------------------------------------------------------------------------------------------------------------------------------------------------------------------------------------------------------------------------------------DASTFEV------------------------------------------------------------------------------------------------------------------------------------------------------------------------------------------------------------------------------------------------------------------------------------------------------------------------------------------------------------------------------------------------------------------------HTMGK---------------------------------------------------------------------------
272806	GC_00002662		X_bovienii_MC94	180	64	66	3	0	0.897099	0.800398	0.845994	Q	Secondary metabolites biosynthesis, transport and catabolism	COG1020	EntF, seryl-AMP synthase component of non-ribosomal peptide synthetase (EntF) (PDB:5ES5)			-------MHMQKHTFQPKAPLEQKQLRL------------------------------------------------------------------------------------------------------------------------------------------------------------------------------------------------------------------------------------------------------------------------------------------------------------------------------------------------------------------------------------------------------------------------------------------------------------------------TQTLHQAFEQKVQCYPQAIVLNTENGLGLTYEQLNQRANQLAHYILQIKQQMGETDAFSPVIGICLEHDEEMLVSILAILKAGLAYLPINSTHGAERIGFYIEDAGIELVIGVLQYQSLFDESKVDYLCIDSEKAFIQTMPLHNPDVSIHSDPLACIVYVSKTAGVSKGVEISHTSAMRL----------------------------------------------------------------------------------------------------------------------------------------------------------------------------------------------------------------------------------------------------------------------------------------------------------------------------------------------------------------------------------------------------------------------------------------------------------------------------------------------------------------------------------------------------------------------------------------------------------------SAMRLLRAEKH-----------------------------------------------------------------------------------------------------------------------HLDLTKNN---------------------------------------------------------------------STENDI------------------------------------WTLL-----------------------------------------------------------------------------------------------------------------------------------------------------------------------------------------------------------------------------------------------------------------------------------------------------------------------------------------------------------------------------DASTFEV------------------------------------------------------------------------------------------------------------------------------------------------------------------------------------------------------------------------------------------------------------------------------------------------------------------------------------------------------------------------------------------------------------------------HTMGK---------------------------------------------------------------------------
272807	GC_00002662		X_bovienii_MC95	1401	64	66	3	0	0.897099	0.800398	0.845994	Q	Secondary metabolites biosynthesis, transport and catabolism	COG1020	EntF, seryl-AMP synthase component of non-ribosomal peptide synthetase (EntF) (PDB:5ES5)			-------MHMQKHTFQPKAPLEQKQLRL------------------------------------------------------------------------------------------------------------------------------------------------------------------------------------------------------------------------------------------------------------------------------------------------------------------------------------------------------------------------------------------------------------------------------------------------------------------------TQTLHQAFEQKVQRYPQAIVLNTENGLGLTYEQLNQRANQLAHYILQIKQQMGETDAFSPVIGICLEHDEEMLVSILAILKAGLAYLPINSSHGAERIGFYIEDAGVELVIGVLQYQSLFDESKVDYLCIDSEKAFIQTMPLHNPDVSTHSDSLACIVYVSKTAGVSKGVDISHTSAMRL----------------------------------------------------------------------------------------------------------------------------------------------------------------------------------------------------------------------------------------------------------------------------------------------------------------------------------------------------------------------------------------------------------------------------------------------------------------------------------------------------------------------------------------------------------------------------------------------------------------SAMRLLRAEKH-----------------------------------------------------------------------------------------------------------------------HLDLTKNN---------------------------------------------------------------------STENDI------------------------------------WTLL-----------------------------------------------------------------------------------------------------------------------------------------------------------------------------------------------------------------------------------------------------------------------------------------------------------------------------------------------------------------------------DASTFEV------------------------------------------------------------------------------------------------------------------------------------------------------------------------------------------------------------------------------------------------------------------------------------------------------------------------------------------------------------------------------------------------------------------------HTMGK---------------------------------------------------------------------------
272808	GC_00002662		X_bovienii_MC96	1153	64	66	3	0	0.897099	0.800398	0.845994	Q	Secondary metabolites biosynthesis, transport and catabolism	COG1020	EntF, seryl-AMP synthase component of non-ribosomal peptide synthetase (EntF) (PDB:5ES5)			-------MHMQKHTFQPKAPLEQKQLRL------------------------------------------------------------------------------------------------------------------------------------------------------------------------------------------------------------------------------------------------------------------------------------------------------------------------------------------------------------------------------------------------------------------------------------------------------------------------TQTLHQAFEQKVQRYPQAIVLNTENGLGLTYEQLNQRANQLAHYILQIKQQMGETDAFSPVIGICLEHDEEMLVSILAILKAGLAYLPINSSHGAERIGFYIEDAGVELVIGVLQYQSLFDESKVDYLCIDSEKAFIQTMPLHNPDVSTHSDSLACIVYVSKTAGVSKGVDISHTSAMRL----------------------------------------------------------------------------------------------------------------------------------------------------------------------------------------------------------------------------------------------------------------------------------------------------------------------------------------------------------------------------------------------------------------------------------------------------------------------------------------------------------------------------------------------------------------------------------------------------------------SAMRLLRAEKH-----------------------------------------------------------------------------------------------------------------------HLDLTKNN---------------------------------------------------------------------STENDI------------------------------------WTLL-----------------------------------------------------------------------------------------------------------------------------------------------------------------------------------------------------------------------------------------------------------------------------------------------------------------------------------------------------------------------------DASTFEV------------------------------------------------------------------------------------------------------------------------------------------------------------------------------------------------------------------------------------------------------------------------------------------------------------------------------------------------------------------------------------------------------------------------HTMGK---------------------------------------------------------------------------
272809	GC_00002662		X_bovienii_MM1	1176	64	66	3	0	0.897099	0.800398	0.845994	Q	Secondary metabolites biosynthesis, transport and catabolism	COG1020	EntF, seryl-AMP synthase component of non-ribosomal peptide synthetase (EntF) (PDB:5ES5)			-------MHMQKHTFQPKAPLEQKQLRL------------------------------------------------------------------------------------------------------------------------------------------------------------------------------------------------------------------------------------------------------------------------------------------------------------------------------------------------------------------------------------------------------------------------------------------------------------------------TQTLHQAFEQKVQRYPQAIVLNTENGLGLTYEQLNQRANQLAHYILQIKQQMGETDAFSPVIGICLEHDEEMLVSILAILKAGLAYLPINSSHGAERIGFYIEDAGVELVIGVLQYQSLFDESKVDYLCIDSEKAFIQTMPLHNPDVSTHSDSLACIVYVSKTAGVSKGVDISHTSAMRL----------------------------------------------------------------------------------------------------------------------------------------------------------------------------------------------------------------------------------------------------------------------------------------------------------------------------------------------------------------------------------------------------------------------------------------------------------------------------------------------------------------------------------------------------------------------------------------------------------------SAMRLLRAEKH-----------------------------------------------------------------------------------------------------------------------HLDLTKNN---------------------------------------------------------------------STENDI------------------------------------WTLL-----------------------------------------------------------------------------------------------------------------------------------------------------------------------------------------------------------------------------------------------------------------------------------------------------------------------------------------------------------------------------DASTFEV------------------------------------------------------------------------------------------------------------------------------------------------------------------------------------------------------------------------------------------------------------------------------------------------------------------------------------------------------------------------------------------------------------------------HTMGK---------------------------------------------------------------------------
272810	GC_00002662		X_bovienii_MM17	3097	64	66	3	0	0.897099	0.800398	0.845994	Q	Secondary metabolites biosynthesis, transport and catabolism	COG1020	EntF, seryl-AMP synthase component of non-ribosomal peptide synthetase (EntF) (PDB:5ES5)			-------MHMQKHTFQPKAPLEQKQLRL------------------------------------------------------------------------------------------------------------------------------------------------------------------------------------------------------------------------------------------------------------------------------------------------------------------------------------------------------------------------------------------------------------------------------------------------------------------------TQTLHQAFEQKVQCYPQAIVLNTENGLGLTYEQLNQRANQLAHYILQIKQQMGETDAFSPVIGICLEHDEEMLVSILAILKAGLAYLPINSTHGAERIGFYIEDAGIELVIGVLQYQSLFDESKVDYLCIDSEKAFIQTMPLHNPDVSIHSDPLACIVYVSKTASVSKGVEISHTSAMRL----------------------------------------------------------------------------------------------------------------------------------------------------------------------------------------------------------------------------------------------------------------------------------------------------------------------------------------------------------------------------------------------------------------------------------------------------------------------------------------------------------------------------------------------------------------------------------------------------------------SAMRLLRAEKH-----------------------------------------------------------------------------------------------------------------------HLDLTKNN---------------------------------------------------------------------STENDI------------------------------------WTLL-----------------------------------------------------------------------------------------------------------------------------------------------------------------------------------------------------------------------------------------------------------------------------------------------------------------------------------------------------------------------------DASTFEV------------------------------------------------------------------------------------------------------------------------------------------------------------------------------------------------------------------------------------------------------------------------------------------------------------------------------------------------------------------------------------------------------------------------HTMGK---------------------------------------------------------------------------
272811	GC_00002662		X_bovienii_Punta	4054	64	66	3	0	0.897099	0.800398	0.845994	Q	Secondary metabolites biosynthesis, transport and catabolism	COG1020	EntF, seryl-AMP synthase component of non-ribosomal peptide synthetase (EntF) (PDB:5ES5)			-------MHMQKHTFQPKAPLEQKQLRL------------------------------------------------------------------------------------------------------------------------------------------------------------------------------------------------------------------------------------------------------------------------------------------------------------------------------------------------------------------------------------------------------------------------------------------------------------------------TQTLHQAFEQKVQRYPQAIVLNTENGLGLTYEQLNQRANQLAHYILQIKQQMGETDAFSPVIGICLEHDEEMLVSILAILKAGLAYLPINSTHGAERIGFYIEDAGIELVIGVLQYQSLFDESKVDYLCIDSEKAFIQTMPLHNPDVSIHSDPLACIVYISKTAGVSKGVEISHTSAMRL----------------------------------------------------------------------------------------------------------------------------------------------------------------------------------------------------------------------------------------------------------------------------------------------------------------------------------------------------------------------------------------------------------------------------------------------------------------------------------------------------------------------------------------------------------------------------------------------------------------SAMRLLRVEKH-----------------------------------------------------------------------------------------------------------------------HLDLTKNN---------------------------------------------------------------------STENDI------------------------------------WTLL-----------------------------------------------------------------------------------------------------------------------------------------------------------------------------------------------------------------------------------------------------------------------------------------------------------------------------------------------------------------------------DASTFEV------------------------------------------------------------------------------------------------------------------------------------------------------------------------------------------------------------------------------------------------------------------------------------------------------------------------------------------------------------------------------------------------------------------------HTMGK---------------------------------------------------------------------------
272813	GC_00002662		X_bovienii_feltiaeML	1790	64	66	3	0	0.897099	0.800398	0.845994	Q	Secondary metabolites biosynthesis, transport and catabolism	COG1020	EntF, seryl-AMP synthase component of non-ribosomal peptide synthetase (EntF) (PDB:5ES5)			-------MHMQKHTFQPKAPLEQKQLRL------------------------------------------------------------------------------------------------------------------------------------------------------------------------------------------------------------------------------------------------------------------------------------------------------------------------------------------------------------------------------------------------------------------------------------------------------------------------TQTLHQAFEQKVQRYPQAIVLNTENGLGLTYEQLNQRANQLAHYILQIKQQMGETDAFSPVIGICLEHDEEMLVSILAILKAGLAYLPINSTHGAERIGFYIEDAGIELVIGVLQYQSLFDESKVDYLCIDSEKAFIQTMPLHNPDVSIHSDPLACIVYISKTAGVSKGVEISHTSAMRL----------------------------------------------------------------------------------------------------------------------------------------------------------------------------------------------------------------------------------------------------------------------------------------------------------------------------------------------------------------------------------------------------------------------------------------------------------------------------------------------------------------------------------------------------------------------------------------------------------------SAMRLLRVEKH-----------------------------------------------------------------------------------------------------------------------HLDLTKNN---------------------------------------------------------------------STENDI------------------------------------WTLL-----------------------------------------------------------------------------------------------------------------------------------------------------------------------------------------------------------------------------------------------------------------------------------------------------------------------------------------------------------------------------DASTFEV------------------------------------------------------------------------------------------------------------------------------------------------------------------------------------------------------------------------------------------------------------------------------------------------------------------------------------------------------------------------------------------------------------------------HTMGK---------------------------------------------------------------------------
272814	GC_00002662		X_bovienii_feltiae_FR	847	64	66	3	0	0.897099	0.800398	0.845994	Q	Secondary metabolites biosynthesis, transport and catabolism	COG1020	EntF, seryl-AMP synthase component of non-ribosomal peptide synthetase (EntF) (PDB:5ES5)			-------MHMQKHTFQPKAPLEQKQLRL------------------------------------------------------------------------------------------------------------------------------------------------------------------------------------------------------------------------------------------------------------------------------------------------------------------------------------------------------------------------------------------------------------------------------------------------------------------------TQTLHQAFEQKVKRYPQAIVLNTENGLGLTYEQLNQRANQLAHYILQIKQQMGETYAFSPVIGICLEHDEEMLVSILAILKAGLAYLPINSTHGAERIGFYIEDAGIELVIGVLQYQSLFDESKVDYLCIDSEKAFIQTMPLHNPDVSIHSDPLACIVYISKTAGVSKGVEISHTSAMRL----------------------------------------------------------------------------------------------------------------------------------------------------------------------------------------------------------------------------------------------------------------------------------------------------------------------------------------------------------------------------------------------------------------------------------------------------------------------------------------------------------------------------------------------------------------------------------------------------------------SAMRLLRAEKH-----------------------------------------------------------------------------------------------------------------------HLDLTKNN---------------------------------------------------------------------STENDI------------------------------------WTLL-----------------------------------------------------------------------------------------------------------------------------------------------------------------------------------------------------------------------------------------------------------------------------------------------------------------------------------------------------------------------------DASTFEV------------------------------------------------------------------------------------------------------------------------------------------------------------------------------------------------------------------------------------------------------------------------------------------------------------------------------------------------------------------------------------------------------------------------HTMGK---------------------------------------------------------------------------
272825	GC_00002662		X_szentirmaii_US123	345	64	66	3	0	0.897099	0.800398	0.845994	Q	Secondary metabolites biosynthesis, transport and catabolism	COG1020	EntF, seryl-AMP synthase component of non-ribosomal peptide synthetase (EntF) (PDB:5ES5)			---------MQQDTFKFKASLAQKRLWLHEQLEQQSSLYHITTALMLEGELDIPALQQAINDMMARHESFRTDFVYQDDILYQRCHDAVALPLLMTDLSALGEAEQKQRLQQDSLRPFNLLQAPLLRFTLY-------------------------------------------------------------------------------------------------------------------------------------------------------------------------------------------------------------------------------------------------------------------------------------------------------------------------------------------------------------------------------------------------------------------------------------------------------------------------------------------------------------------------------------------------------------------------------------------------------------------------------------------------------------------------------------------------------------------------------------------------------------------------------------------------------------------------------------------------------------------------------------------------------------------------------------------------------------------------------------------------------------------------------------------------------------------------------------------------------------------------------------------------------------------------------------------------------------------------------------------------------------------------------------------------------RCGLNATI---------------------------------------------------------------------------------------------------------------W-----------------------------------------------------------------------------------------------------------------------------------------------------------------------------------------------------------------------------------------------------------------------------------------------------------------------------------------------------------------------------------------------------------------------------------------------------------------------------------------------------------------------------------------------------------------------------------------------------------------------------------------------------------------------------------------------------------------------------------------------------------------------------------------------------------------------------------------------------------------------------------------------
281980	GC_00002807		X_bovienii_18M	1887	61	61	1	0	0.879358	0.977158	0.925682	Q	Secondary metabolites biosynthesis, transport and catabolism	COG1020	EntF, seryl-AMP synthase component of non-ribosomal peptide synthetase (EntF) (PDB:5ES5)			MINEVEELNKIQKKEHFWRGFINNCKHPEFSNYFTKSNDNSGVDKIYLSSEISKNLLSIANGSDKRLSALLIS-------------------------------------------------------------------------------------------------------------------------------------------------------------------------------------------------------------------------------------------------------------------------------------------------------------------------------------------------------------------------------------------------------------------------------------------------------------------------------------------------------------------------------------------------------------------------------------------------------------------------------------------------------------------------------------------------------------------------------------------------------------------------------------------------------------------
281981	GC_00002807		X_bovienii_CS03	1270	61	61	1	0	0.879358	0.977158	0.925682	Q	Secondary metabolites biosynthesis, transport and catabolism	COG1020	EntF, seryl-AMP synthase component of non-ribosomal peptide synthetase (EntF) (PDB:5ES5)			---------------------------------------------------------------------------------MLRTNESVILTTSYHCEDESAGMLCVPVKLIYEQTLIDLIKSTSKSIQDVLPYGVNSFTSIFEGDVQFTSAVILKNCQGVNKEIEDFSCSQFIFEHDGENIFCEIHSPYDANYYNEIIKMVELLVRQIRSENPLSSLKLSEPSHIDVDKTVPEIESGSTIPALFMKRVKMHPTRIAVTDAHASFSYAELDELSNLFACEMLKQGVAKNDTVGIHMKRSCSAIIVMLAVLKIGAKYCPFDVNWPIKRKIYVKDTAAIKYLIVSHDTACELSDCNSIIYGSTDSTTNTNLDAEFNDAEAGDSAYVIFTSGSTGNPKGVEVSHGAVINLVQGLYERVYKNY--PGSLNVSMISALSFDASVQQLYPSLLLGHTLHIVPDDMRRDGRKVVEFWNENNIHIADCTPTHLRMIHTQFNEQAICCSVNHLMIGGELLEKHNWYNFAKCWQSVPNASNAYGPTECCVQSTSFEFNDSRQIHTTTIPIGFPMPGEKVVLIDDFLRILPEGAIGEIAIAGQGLAKGYINNPELTAQKFVMIDGERYYRTGDLAQYVGDVGLVYLGRLDNQVKINGYRIELGEIEIAIQQVMTELSSTNQFDAKPICDVFVTVNSQDSDNKFLVAYLYSNIEFISDDIKSALAERLPDYMVPAYFIQLEEFPQNSSGKIDIARLPDPSNFIVNKRVIPCSNETEEKILGLWSEILNTKKENISSCDNFFDLGGSSFKLVQLSLSLGELFNKEIEVVDLFQYTTIKQQAELIDNNGENDNIVISEDHSVEQFDEALKMFGN
281982	GC_00002807		X_bovienii_FL	3947	61	61	1	0	0.879358	0.977158	0.925682	Q	Secondary metabolites biosynthesis, transport and catabolism	COG1020	EntF, seryl-AMP synthase component of non-ribosomal peptide synthetase (EntF) (PDB:5ES5)			MINEVEELNKIQKKEHFWRGFINNCKHPEFSNYFTKSNDNSGVDKIYLSSEISKNLLSIANGSDKRLSALLISLIGFIQSTMLRTNESVILTTSYHCEDESAGMLCVPVKLIYEQTLIDLIKSTSKSIQDVLPYGVNSFTSIFEGAVQFTSAVILKNCQSVNKEIEDFSCSQLIFEHDGENIFCEIHSPYDANYYNEIIKMVELLVRQIRSENPLSSLKLSESSHIDVDKTVPEIESGSTIPALFMKRVKMHPTRIAVTDAHASFSYAELDELSNLFAFEMLKQGVAKNDTVGIHMKRSCSAIIVMLAVLKIGAKYCPFDVNWPIKRKIYVKDTAAIKYLIVSHDTACELSDCNSIIYGSTDSTTNTNLDAEFNDAEAGDSAYVIFTSGSTGNPKGVEVSHGAVINLVQGLYERVYKNY--SGSLNVSMISALSFDASVQQLYPSLLLGHTLHIVPDDMRRDGRKVVEFWNENNIHIADCTPTHLRMIHTQFNEQAICCSVNHLMIGGELLEKHNWYNFAKCWQSVPNASNAYGPTECCVQSTSFEFNDSRQIHTTTIPIGFPMPGEKVVLIDDFLRILPEGAIGEIAIAGQGLAKGYINNPELTAQKFVMIDGERYYRTGDLAQYVGDVGLVYLGRLDNQVKINGYRIELGEIEIAIQQVMTELSSTNQFDAKPICDVFVTVNSQDSDNKFLVAYLYSNIEFISDDIKSALAERLPDYMVPAYFIQLEAFPQNSSGKIDIARLPDPSNFIVNKRVIPCSNETEEKILGLWSEILNTKKENISSCDNFFDLGGSSFKLVQLSLSLGELFNKEIEVVDLFQYTTIKQQAELIDNNGENDNIVISEDHSVEQFDEALKMFGN
281983	GC_00002807		X_bovienii_Goncek	1309	61	61	1	0	0.879358	0.977158	0.925682	Q	Secondary metabolites biosynthesis, transport and catabolism	COG1020	EntF, seryl-AMP synthase component of non-ribosomal peptide synthetase (EntF) (PDB:5ES5)			MINEVEELNKIQKKEHFWRGFINNCKHPEFSNYFTKSNDNSGVDKIYLSSEISKNLLSIANGSDKRLSALLISLIGFIQSTMLRTNESVILTTSYHCEDESAGMLCVPVKLIYEQTLIDLIKSTSKSIQDVLPYGVNSFTSIFEGDVQFTSAVILKNCQGVNKEIEDFSCSQFIFEHDGENIFCEIHSPYDANYYNEIIKMVELLVRQIRSENPLSSLKLSEPSHIDVDKTVPEIESGSTIPALFMKRVKMHPTRIAVTDAHASFSYAELDELSNLFAFEMLKQGVAKNDTVGIHMKRSCSAIIVMLAVLKIGAKYCPFDINWPVKRKIYVKDTAAIKYLIVSHDTACELSDCNSIIYGSTDSTTNTNLDAEFNDAEAGDSAYVIFTSGSTGNPKGVEVSHGAVINLVQGLYERVYKNY--SGSLNVSMISALSFDASVQQLYPSLLLGHTLHIVPDDMRRDGRKVVEFWNENNIHIADCTPTHLRMIHTQFNEQAICCSVNHLMIGGELLEKHNWYNFAKCWQSVPNASNAYGPTECCVQSTSFEFNDSRQIHTTTIPIGFPMPGEKVVLIDDFLRILPEGAIGEIAIAGQGLAKGYINNPELTAQKFVMIDGERYYRTGDLAQYVGDVGLVYLGRLDNQVKINGYRIELGEIEIAIQQVMTELSSTNQFDAKPICDVFVTVNSQDSDNKFLVAYLYSNIEFISNDIKSALAERLPDYMVPAYFIQLEAFPQNSSGKIDFARLPDPSNFIVNKRVIPCSNEIEEKILGLWSEILNAKKENISSCDNFFDLGGSSFKLVQLSLSLGELFNKEIEVVDLFQYTTIKQQAELIDNNGENDNIVISEDHSVEQFDEALKMFGN
281984	GC_00002807		X_bovienii_Inter	2698	61	61	1	0	0.879358	0.977158	0.925682	Q	Secondary metabolites biosynthesis, transport and catabolism	COG1020	EntF, seryl-AMP synthase component of non-ribosomal peptide synthetase (EntF) (PDB:5ES5)			MINEVEELNKIQKKEHFWRGFINNCKHPEFSNYFTKSNDNSGVDKIYLSSEISKNLLSIANGSDKRLSALLISLIGFIQSTMLRTNESVILTTSYHCEDESAGMLCVPVKLIYEQTLIDLIKSTSKSIQDVLPYGVNSFTSIFEGAVQFTSAVILKNCQSVNKEIEDFSCSQLIFEHDGENIFCEIHSPYDVNYNNEIIKMVELLVRQIRSENPLSSLKLSEPSHIDIDKTVSEIESGSTIPALFMKRVKMHPTRIAVTDAHASFSYAELDELSRLFAFEMLKQGVAKNDTVGIHMKRSCSAIIVMLAVLKIGAKYCPFDVNWPIKRKIYVKDTAAIKYLVVSHDTACELSDCNSLIYGSTDGATNTNLDAEFNDAEAGDSAYVIFTSGSTGNPKGVEVSHGAVINLVQGLYERVYKNY--PGSLNVSMISALSFDASVQQLYPSLLLGHTLHIVPDDMRRDGRKVVEFWNENNIHIADCTPTHLRMIHTQFNEQAICCSVNHLMIGGELLEKHNWHNFAKCWQSVPNASNAYGPTECCVQSTSFEFNDSRQIHTTTIPIGFPMPGEKVVLIDDFLRILPEGAIGEIAIAGQGLAKGYINNPELTAQKFVLIDGERYYRTGDLAQYVGDVGLVYLGRLDNQVKINGYRIELGEIEIAIQQVMTELSSTNQFDAKPICDVFVTVNSQDSDNKFLVAYLYSNIEFISDDIKSALAERLPDYMVPAYFIQLEEFPQNSSGKIDIARLPDPSNFIVNKRVIPCSNETEEKILGLWSEILNTKKENISSCDNFFDLGGSSFKLVQLSLSLGELFNKEIEVVDLFQYTTIKQQAELIDGNGETDNIVISEDHSVEQFDEALKMFGN
281985	GC_00002807		X_bovienii_Kraussei	3487	61	61	1	0	0.879358	0.977158	0.925682	Q	Secondary metabolites biosynthesis, transport and catabolism	COG1020	EntF, seryl-AMP synthase component of non-ribosomal peptide synthetase (EntF) (PDB:5ES5)			MINEVEELNKIQKKEHFWRGFINNCKHPEFSNYFTKSNDNSGVDKIYLSSEISKNLLSIANRSDKRLSALLISLIGFIQSTMLRTNESVILTTSYHCEDESAGMLCVPVKLIYEQTLIDLIKSTSKSIQDVLPYGVNSFTSIFEGDVQFTSAVILKNCQSVNKEIEDFSCSQLIFEHDGENIFCEIHSPYDANYYNEIIKMFELLVRQIRSENPLSSLKLSESSHIDVDKTAPEIESGSTIPALFMKRVKMHPTRIAVTDAHASFSYAELDELSHLFAFEMLKQGVAKNDTVGIHMKRSCSAIIVMLAVLKIGAKYCPFDVNWPTKRKIYVKDTAAINYLVVSHDTACQLSDCSSIIYGSADSTTNTNLDAKFNDAEAGDSAYVIFTSGSTGNPKGVEVSHGAVINLVQGLYERVYKNY--PGSLNVSMISALSFDASVQQLYPSLLLGHTLHIVPDDMRRDGRKVVEFWNENNIHIADCTPTHLRMIHTQFNEQAICCSVNHLMIGGELLEKHNWHNFAKCWQSVPNASNAYGPTECCVQSTSFEFNDSRQIHTTTIPIGFPMPGEKVVLIDDFLRILPESAIGEIAIAGQGLAKGYINNPELTAQKFVLIDGERYYRTGDLAQYVGDVGLVYLGRLDNQVKINGYRIELGEIEIAIQQVMTELSSTNQFDAKPICDVFVTVNSQDSDNKFLVAYLYSNIEFISDDIKSALAERLPDYMVPAYFIQLEEFPQNSSGKIDIARLPDPSNFIVNKRVIPCSNETEEKILGLWSEILNTKKENISSCDNFFDLGGSSFKLVQLSLSLGELFNKEIEVVDLFQYTTIKQQAELIDGNGENDNIIISEDHSVEQFDEALKMFGN
281986	GC_00002807		X_bovienii_KrausseiBU	1114	61	61	1	0	0.879358	0.977158	0.925682	Q	Secondary metabolites biosynthesis, transport and catabolism	COG1020	EntF, seryl-AMP synthase component of non-ribosomal peptide synthetase (EntF) (PDB:5ES5)			MINEVEELNKIQKKEHFWRGFINNCKHPEFSNYFTKSNDNSGVDKIYLSSEISKNLLSIANGSDKRLSALLISLIGFIQSTMLRTNESVILTTSYHCEDESAGMLCVPVKLIYEQTLIDLIKSTSKSIQDVLPYGVNSFTSIFEGDVQFTSAVILKNCQGVNKEIEDFSCSQFIFEHDGENIFCEIHSPYDANYYNEIIKMVELLVRQIRSENPLSSLKLSEPSHIDVDKTVPEIESGSTIPALFMKRVKMHPTRIAVTDAHASFSYAELDELSNLFACEMLKQGVAKNDTVGIHMKRSCSAIIVMLAVLKIGAKYCPFDVNWPIKRKIYVKDTAAIKYLIVSHDTACELSDCNSIIYGSTDSTTNTNLDAEFNDAEAGDSAYVIFTSGSTGNPKGVEVSHGAVINLVQGLYERVYKNY--PGSLNVSMISALSFDASVQQLYPSLLLGHTLHIVPDDMRRDGRKVVEFWNENNIHIADCTPTHLRMIHTQFNEQAICCSVNHLMIGGELLEKHNWYNFAKCWQSVPNASNAYGPTECCVQSTSFEFNDSRQIHTTTIPIGFPMPGEKVVLIDDFLRILPEGAIGEIAIAGQGLAKGYINNPELTAQKFVMIDGERYYRTGDLAQYVGDVGLVYLGRLDNQVKINGYRIELGEIEIAIQQVMTELSSTNQFDAKPICDVFVTVNSQDSDNKFLVAYLYSNIEFISDDIKSALAERLPDYMVPAYFIQLEAFPQNSSGKIDIARLPDPSNFIVNKRVIPCSNETEEKILGLWSEILNTKKENISSCDNFFDLGGSSFKLVQLSLSLGELFNKEIEVVDLFQYTTIKQQAELIDNNGENDNIVISEDHSVEQFDEALKMFGN
281987	GC_00002807		X_bovienii_LD27A	1636	61	61	1	0	0.879358	0.977158	0.925682	Q	Secondary metabolites biosynthesis, transport and catabolism	COG1020	EntF, seryl-AMP synthase component of non-ribosomal peptide synthetase (EntF) (PDB:5ES5)			MINEVEELNKIQKKEHFWRGFINNCKHPEFSNYFTKSNDNSGVDKIYLSSEISKNLLSIANGSDKRLSALLISLIGFIQSTMLRTNESVILTTSYHCEDESAGMLCVPVKLIYEQTLIDLIKSTSKSIQDVLPYGVNSFTSIFEGAVQFTSAVILKNCQSVNKEIEDFSCSQLIFEHDGENIFCEIHSPYDVNYNNEIIKMVELLVRQIRSENPLSSLKLSEPSHIDIDKTVSEIESGSTIPALFMKRVKMHPTRIAVTDAHASFSYAELDELSHLFAFEMLKQGVAKNDTVGIHMKRSCSAIIVMLAVLKIGAKYCPFDVNWPIKRKIYVKDTAAIKYLVVSHDTACELSDCNSIIYGSTDSTTNTSLDAEFNDAEAGDSAYVIFTSGSTGNPKGVEVSHGAVINLVQGLHERVYKNY--PGSLNVSMISALSFDASVQQLYPSLLLGHTLHIVPDDMRRDGRKVVEFWNENNIHIADCTPTHLRMIHTQFNEQAICCSVNHLMIGGELLEKHNWHNFAKCWQSVPNASNAYGPTECCVQSTSFEFNDSRQIHTTTIPIGFPMPGEKVVLIDDFLRILPEGAIGEIAIAGQGLAKGYINNPELTAQKFVLIDGERYYRTGDLAQYVGDVGLVYLGRLDNQVKINGYRIELGEIEIAIQQVMTELSSTNQFDAKPICDVFVTVNSQDSDNKFLVAYLYSNIEFISDDIKSALAERLPDYMVPAYFIQLEEFPQNSSGKIDIARLPDPSNFIVNKRVIPCSNETEEKILGLWSEILNTKKENISSCDNFFDLGGSSFKLVQLSLSLGELFNKEIEVVDLFQYTTIKQQAELIDGNGETDNIVISEDHSVEQFDEALKMFGN
281988	GC_00002807		X_bovienii_LD27B	3434	61	61	1	0	0.879358	0.977158	0.925682	Q	Secondary metabolites biosynthesis, transport and catabolism	COG1020	EntF, seryl-AMP synthase component of non-ribosomal peptide synthetase (EntF) (PDB:5ES5)			MINEVEELNKIQKKEHFWRGFINNCKHPEFSNYFTKSNDNSGVDKIYLSSEISKNLLSIANGSDKRLSALLISLIGFIQSTMLRTNESVILTTSYHCEDESAGMLCVPVKLIYEQTLIDLIKSTSKSIQDVLPYGVNSFTSIFEGAVQFTSAVILKNCQSVNKEIEDFSCSQLIFEHDGENIFCEIHSPYDVNYNNEIIKMVELLVRQIRSENPLSSLKLSEPSHIDIDKTVSEIESGSTIPALFMKRVKMHPTRIAVTDAHASFSYAELDELSHLFAFEMLKQGVAKNDTVGIHMKRSCSAIIVMLAVLKIGAKYCPFDVNWPIKRKIYVKDTAAIKYLVVSHDTACELSDCNSIIYGSTDSTTNTSLDAEFNDAEAGDSAYVIFTSGSTGNPKGVEVSHGAVINLVQGLHERVYKNY--PGSLNVSMISALSFDASVQQLYPSLLLGHTLHIVPDDMRRDGRKVVEFWNENNIHIADCTPTHLRMIHTQFNEQAICCSVNHLMIGGELLEKHNWHNFAKCWQSVPNASNAYGPTECCVQSTSFEFNDSRQIHTTTIPIGFPMPGEKVVLIDDFLRILPEGAIGEIAIAGQGLAKGYINNPELTAQKFVLIDGERYYRTGDLAQYVGDVGLVYLGRLDNQVKINGYRIELGEIEIAIQQVMTELSSTNQFDAKPICDVFVTVNSQDSDNKFLVAYLYSNIEFISDDIKSALAERLPDYMVPAYFIQLEEFPQNSSGKIDIARLPDPSNFIVNKRVIPCSNETEEKILGLWSEILNTKKENISSCDNFFDLGGSSFKLVQLSLSLGELFNKEIEVVDLFQYTTIKQQAELIDGNGETDNIVISEDHSVEQFDEALKMFGN
281989	GC_00002807		X_bovienii_LD28	2855	61	61	1	0	0.879358	0.977158	0.925682	Q	Secondary metabolites biosynthesis, transport and catabolism	COG1020	EntF, seryl-AMP synthase component of non-ribosomal peptide synthetase (EntF) (PDB:5ES5)			MINEVEELNKIQKKEHFWRGFINNCKHPEFSNYFTKSNDNSGVDKIYLSSEISKNLLSIANGSDKRLSALLISLIGFIQSTMLRTNESVILTTSYHCEDESAGMLCVPVKLIYEQTLIDLIKSTSKSIQDVLPYGVNSFTSIFEGAVQFTSAVILKNCQSVNKEIEDFSCSQLIFEHDGENIFCEIHSPYDANYYNEIIKMVELLVRQIRSENPLSSLKLSEPSHIDIDKTVSEIESGSTIPALFMKRVKMHPTRIAVTDAHASFSYAELDELSHLFAFEMLKQGVAKNDTVGIHMKRSCSAIIVMLAVLKIGAKYCPFDVNWPIKRKIYVKDTAAIKYLVVSHDTACELSDCNSIIYGSTDGTTNTSLDAEFNDAEAGDSAYVIFTSGSTGNPKGVEVSHGAVINLVQGLHERVYKNY--QGSLNVSMISALSFDASVQQLYPSLLLGNTLHIVPDDMRRDGRKVVEFWNENNIHIADCTPTHLRMIHTQFNEQAICCSVNHLMIGGELLEKHNWHNFAKCWQSVPNASNAYGPTECCVQSTSFEFNDSRQIHTTTIPIGFPMPGEKVVLIDDFLRILPEGAIGEIAIAGQGLAKGYINNPELTAQKFVLIDGERYYRTGDLAQYVGDVGLVYLGRLDNQVKINGYRIELGEIEIAIQQVMTELSSTNQFDAKPICDVFVTVNSQDSDNKFLVAYLYSNIEFISDDIKSALAERLPDYMVPAYFIQLEEFPQNSSGKIDIARLPDPSNFIVNKRVIPCSNETEEKILGLWSEILNTKKENISSCDNFFDLGGSSFKLVQLSLSLGELFNKEIEVVDLFQYTTIKQQAELIDGNGETDNIVISEDHSVEQFDEALKMFGN
281990	GC_00002807		X_bovienii_LD5	2039	61	61	1	0	0.879358	0.977158	0.925682	Q	Secondary metabolites biosynthesis, transport and catabolism	COG1020	EntF, seryl-AMP synthase component of non-ribosomal peptide synthetase (EntF) (PDB:5ES5)			MINEVEELNKIQKKEHFWRGFINNCKHPEFSNYFTKSNDNSGVDKIYLSSEISKNLLSIANGSDKRLSALLISLIGFIQSTMLRTNESVILTTSYHCEDESAGMLCVPVKLIYEQTLIDLIKSTSKSIQDVLPYGVNSFTSIFEGAVQFTSAVILKNCQSVNKEIEDFSCSQLIFEHDGENIFCEIHSPYDVNYNNEIIKMVELLVRQIRSENPLSSLKLSEPSHIDIDKTVSEIESGSTIPALFMKRVKMHPTRIAVTDAHASFSYAELDELSHLFAFEMLKQGVAKNDTVGIHMKRSCSAIIVMLAVLKIGAKYCPFDVNWPIKRKIYVKDTAAIKYLVVSHDTACELSDCNSIIYGSTDSTTNTSLDAEFNDAEAGDSAYVIFTSGSTGNPKGVEVSHGAVINLVQGLHERVYKNY--QGSLNVSMISALSFDASVQQLYPSLLLGHTLHIVPDDMRRDGRKVVEFWNENNIHIADCTPTHLRMIHTQFNEQAICCSVNHLMIGGELLEKHNWHNFAKCWQSVPNASNAYGPTECCVQSTSFEFNDSRQIHTTTIPIGFPMPGEKVVLIDDFLRILPEGAIGEIAIAGQGLAKGYINNPELTAQKFVLIDGERYYRTGDLAQYVGDVGLVYLGRLDNQVKINGYRIELGEIEIAIQQVMTELSSTNQFDAKPICDVFVTVNSQDSDNKFLVAYLYSNIEFISDDIKSALAERLPDYMVPAYFIQLEEFPQNSSGKIDIARLPDPSNFIVNKRVIPCSNETEEKILGLWSEILNTKKENISSCDNFFDLGGSSFKLVQLSLSLGELFNKEIEVVDLFQYTTIKQQAELIDGNGENDNIVISEDHSVEQFDEALKMFGN
281991	GC_00002807		X_bovienii_LD52	202	61	61	1	0	0.879358	0.977158	0.925682	Q	Secondary metabolites biosynthesis, transport and catabolism	COG1020	EntF, seryl-AMP synthase component of non-ribosomal peptide synthetase (EntF) (PDB:5ES5)			MINEVEELNKIQKKEHFWRGFINNCKHPEFSNYFTKSNDNSGVDKIYLSSEISKNLLSIANGSDKRLSALLISLIGFIQSTMLRTNESVILTTSYHCEDESAGMLCVPVKLIYEQTLIDLIKSTSKSIQDVLPYGVNSFTSIFEGAIQFTSAVILKNCQSVNKEIEDFSCSQLIFEHDGENIFCEIHSPYDINYNNEIIKMVELLVRQIRSENPLSSLKLSEPSHIDIDKTVSEIESGSTIPALFMKRVKMHPTRIAVTDAHASFSYAELDELSHLFAFEMLKQGVAKNDTVGIHMKRSCSAIIVMLAVLKIGAKYCPFDVNWPIKRKIYVKDTAAIKYLVVSHDTACELSDCNSLIYGSTDGATNTNLDAEFNDAEAGDSTYVIFTSGSTGNPKGVEVSHGAVINLVQGLYERVYKNY--PGSLNVSMISALSFDASVQQLYPSLLLGHTLHIVPDDMRRDGRKVVEFWNENNIHIADCTPTHLRMIHTQFNEQAICCSVNHLMIGGELLEKHNWHNFAKCWQSVPNASNAYGPTECCVQSTSFEFNDSRQIHTTTIPIGFPMPGEKVVLIDDFLRILPEGAIGEIAIAGQGLAKGYINNPELTAQKFVLIDGERYYRTGDLAQYVGDVGLVYLGRLDNQVKINGYRIELGEIEIAIQQVMTELSSTNQFDAKPICDVFVTVNSQDSDNKFLVAYLYSNIEFISDDIKSALAERLPDYMVPAYFIQLEEFPQNSSGKIDIARLPDPSNFIVNKRVIPCSNETEEKILGLWSEILNTKKENISSCDNFFDLGGSSFKLVQLSLSLGELFNKEIEVVDLFQYTTIKQQAELIDGNGENDNIVISEDHSVEQFDEALKMFGN
281992	GC_00002807		X_bovienii_MC10	1430	61	61	1	0	0.879358	0.977158	0.925682	Q	Secondary metabolites biosynthesis, transport and catabolism	COG1020	EntF, seryl-AMP synthase component of non-ribosomal peptide synthetase (EntF) (PDB:5ES5)			MINEVEELNKIQKKEHFWRGFINNCKHPEFSNYFTKSNDNSGVDKIYLSSEISKNLLSIANGSDKRLSALLISLIGFIQSTMLRTNESVILTTSYHCEDESAGMLCVPVKLIYEQTLIDLIKSTSKSIQDVLPYGVNSFTSIFEGAVQFTSAVILKNCQSVNKEIEDFSCSQLIFEHDGENIFCEIHSPYDANYYNEIIKMVELLVRQIRSENPLSSLKLSEPSHIDIDKTVSEIESGSTIPALFMKRVKMHPTRIAVTDAHASFSYAELDELSHLFAFEMLKQGVAKNDTVGIHMKRSCSAIIVMLAVLKIGAKYCPFDVNWPIKRKIYVKDTAAIKYLVVSHDTACELSDCNSIIYGSTDSTTNTSLDAEFNDAEAGDSAYVIFTSGSTGNPKGVEVSHGAVINLVQGLHERVYKNY--QGSLNVSMISALSFDASVQQLYPSLLLGHTLHIVPDDMRRDGRKVVEFWNENNIHIADCTPTHLRMIHTQFNEQAICCSVNHLMIGGELLEKHNWHNFAKCWQSVPNASNAYGPTECCVQSTSFEFNDSRQIHTTTIPIGFPMPGEKVVLIDDFLRILPEGAIGEIAIAGQGLAKGYINNPELTAQKFVLIDGERYYRTGDLAQYVGDVGLVYLGRLDNQVKINGYRIELGEIEIAIQQVMTELSSTNQFDAKPICDVFVTVNSQDSDNKFLVAYLYSNIEFISDDIKSALAERLPDYMVPAYFIQLEEFPQNSSGKIDIARLPDPSNFIVNKRVIPCSNETEEKILGLWSEILNTKKENISSCDNFFDLGGSSFKLVQLSLSLGELFNKEIEVVDLFQYTTIKQQAELIDGNGETDNIVISEDHSVEQFDEALKMFGN
281993	GC_00002807		X_bovienii_MC11	4066	61	61	1	0	0.879358	0.977158	0.925682	Q	Secondary metabolites biosynthesis, transport and catabolism	COG1020	EntF, seryl-AMP synthase component of non-ribosomal peptide synthetase (EntF) (PDB:5ES5)			MINEVEELNKIQKKEHFWRGFINNCKHPEFSNYFTKSNDNSGVDKIYLSSEISKNLLSIANGSDKRLSALLISLIGFIQSTMLRTNESVILTTSYHCEDESAGMLCVPVKLIYEQTLIDLIKSTSKSIQDVLPYGVNSFTSIFEGAIQFTSAVILKNCQSVNKEIEDFSCSQLIFEHDGENIFCEIHSPYDVNYNNEIIKMVELLVRQIRSENPLSSLKLSEPSHIDIDKTVSEIESGSTIPALFMKRVKMHPTRIAVTDAHASFSYAELDELSHLFAFEMLKQGVAKNDTVGIHMKRSCSAIIVMLAVLKIGAKYCPFDVNWPIKRKIYVKDTAAIKYLVVSHDTACELSDCNSIIYGSTDSTTNTSLDAEFNDAEAGDSAYVIFTSGSTGNPKGVEVSHGAVINLVQGLHERVYKNY--PGSLNVSMISALSFDASVQQLYPSLLLGHTLHIVPDDMRRDGRKVVEFWNENNIHIADCTPTHLRMIHTQFNEQAICCSVNHLMIGGELLEKHNWHNFAKCWQSVPNASNAYGPTECCVQSTSFEFNDSRQIHTTTIPIGFPMPGEKVVLIDDFLRILPEGAIGEIAIAGQGLAKGYINNPELTAQKFVLIDGERYYRTGDLAQYVGDVGLVYLGRLDNQVKINGYRIELGEIEIAIQQVMTELSSTNQFDAKPICDVFVTVNSQDSDNKFLVAYLYSNIEFISDDIKSALAERLPDYMVPAYFIQLEEFPQNSSGKIDIARLPDPSNFIVNKRVIPCSNETEEKILGLWSEILNTKKENISSCDNFFDLGGSSFKLVQLSLSLGELFNKEIEVVDLFQYTTIKQQAELIDGNGETDNIVISEDHSVEQFDEALKMFGN
281994	GC_00002807		X_bovienii_MC15	3642	61	61	1	0	0.879358	0.977158	0.925682	Q	Secondary metabolites biosynthesis, transport and catabolism	COG1020	EntF, seryl-AMP synthase component of non-ribosomal peptide synthetase (EntF) (PDB:5ES5)			MINEVEELNKIQKKEHFWRGFINNCKHPEFSNYFTKSNDNSGVDKIYLSSEISKNLLSIANGSDKRLSALLISLIGFIQSTMLRTNESVILTTSYHCEDESAGMLCVPVKLIYEQTLIDLIKSTSKSIQDVLPYGVNSFTSIFEGAIQFTSAVILKNCQSVNKEIEDFSCSQLIFEHDGENIFCEIHSPYDVNYNNEIIKMVELLVRQIRSENPLSSLKLSEPSHIDIDKTVSEIESGSTIPALFMKRVKMHPTRIAVTDAHASFSYAELDELSHLFAFEMLKQGVAKNDTVGIHMKRSCSAIIVMLAVLKIGAKYCPFDVNWPIKRKIYVKDTAAIKYLVVSHDTACELSDCNSIIYGSTDSTTNTSLDAEFNDAEAGDSAYVIFTSGSTGNPKGVEVSHGAVINLVQGLHERVYKNY--PGSLNVSMISALSFDASVQQLYPSLLLGHTLHIVPDDMRRDGRKVVEFWNENNIHIADCTPTHLRMIHTQFNEQAICCSVNHLMIGGELLEKHNWHNFAKCWQSVPNASNAYGPTECCVQSTSFEFNDSRQIHTTTIPIGFPMPGEKVVLIDDFLRILPEGAIGEIAIAGQGLAKGYINNPELTAQKFVLIDGERYYRTGDLAQYVGDVGLVYLGRLDNQVKINGYRIELGEIEIAIQQVMTELSSTNQFDAKPICDVFVTVNSQDSDNKFLVAYLYSNIEFISDDIKSALAERLPDYMVPAYFIQLEEFPQNSSGKIDIARLPDPSNFIVNKRVIPCSNETEEKILGLWSEILNTKKENISSCDNFFDLGGSSFKLVQLSLSLGELFNKEIEVVDLFQYTTIKQQAELIDGNGETDNIVISEDHSVEQFDEALKMFGN
281995	GC_00002807		X_bovienii_MC19	3658	61	61	1	0	0.879358	0.977158	0.925682	Q	Secondary metabolites biosynthesis, transport and catabolism	COG1020	EntF, seryl-AMP synthase component of non-ribosomal peptide synthetase (EntF) (PDB:5ES5)			MINEVEELNKIQKKEHFWRGFINNCKHPEFSNYFTKSNDNSGVDKIYLSSEISKNLLSIANGSDKRLSALLISLIGFIQSTMLRTNESVILTTSYHCEDESAGMLCVPVKLIYEQTLIDLIKSTSKSIQDVLPYGVNSFTSIFEGAVQFTSAVILKNCQSVNKEIEDFSCSQLIFEHDGENIFCEIHSPYDVNYNNEIIKMVELLVRQIRSENPLSSLKLSEPSHIDIDKTVSEIESGSTIPALFMKRVKMHPTRIAVTDAHASFSYAELDELSHLFAFEMLKQGVAKNDTVGIHMKRSCSAIIVMLAVLKIGAKYCPFDVNWPIKRKIYVKDTAAIKYLVVSHDTACELSDCNSIIYGSTDSTTNTSLDAEFNDAEAGDSAYVIFTSGSTGNPKGVEVSHGAVINLVQGLHERVYKNY--PGSLNVSMISALSFDASVQQLYPSLLLGHTLHIVPDDMRRDGRKVVEFWNENNIHIADCTPTHLRMIHTQFNEQAICCSVNHLMIGGELLEKHNWHNFAKCWQSVPNASNAYGPTECCVQSTSFEFNDSRQIHTTTIPIGFPMPGEKVVLIDDFLRILPEGAIGEIAIAGQGLAKGYINNPELTAQKFVLIDGERYYRTGDLAQYVGDVGLVYLGRLDNQVKINGYRIELGEIEIAIQQVMTELSSTNQFDAKPICDVFVTVNSQDSDNKFLVAYLYSNIEFISDDIKSALAERLPDYMVPAYFIQLEEFPQNSSGKIDIARLPDPSNFIVNKRVIPCSNETEEKILGLWSEILNTKKENISSCDNFFDLGGSSFKLVQLSLSLGELFNKEIEVVDLFQYTTIKQQAELIDGNGETDNIVISEDHSVEQFDEALKMFGN
281996	GC_00002807		X_bovienii_MC200	4050	61	61	1	0	0.879358	0.977158	0.925682	Q	Secondary metabolites biosynthesis, transport and catabolism	COG1020	EntF, seryl-AMP synthase component of non-ribosomal peptide synthetase (EntF) (PDB:5ES5)			MINEVEELNKIQKKEHFWRGFINNCKHPEFSNYFTKSNDNSGVDKIYLSSEISKNLLSIANGSDKRLSALLISLIGFIQSTMLRTNESVILTTSYHCEDESAGMLCVPVKLIYEQTLIDLIKSTSKSIQDVLPYGVNYFTSIFEGAVQFTSAVILKNCQSVNKEIEDFSCSQLIFEHDGENIFCEIHSPYDVNYNNEIIKMVELLVRQIRSENPLSSLKLSEPSHIDIDKTVSEIESGSTIPALFMKRVKMHPTRIAVTDAHASFSYAELDELSHLFAFEMLKQGVAKNDTVGIHMKRSCSAIIVMLAVLKIGAKYCPFDVNWPIKRKIYVKDTAAIKYLVVSHDTACELSDCNSIIYGSTDSTTNTSLDAEFNDAEAGDSAYVIFTSGSTGNPKGVEVSHGAVINLVQGLHERVYKNY--PGSLNVSMISALSFDASVQQLYPSLLLGHTLHIVPDDMRRDGRKVVEFWNENNIHIADCTPTHLRMIHTQFNEQAICCSVNHLMIGGELLEKHNWHNFAKCWQSVPNASNAYGPTECCVQSTSFEFNDSRQIHTTTIPIGFPMPGEKVVLIDDFLRILPEGAIGEIAIAGQGLAKGYINNPELTAQKFVLIDGERYYRTGDLAQYVGDVGLVYLGRLDNQVKINGYRIELGEIEIAIQQVMTELSSTNQFDAKPICDVFVTVNSQDSDNKFLVAYLYSNIEFISDDIKSALAERLPDYMVPAYFIQLEEFPQNSSGKIDIARLPDPSNFIVNKRVIPCSNETEEKILGLWSEILNTKKENISSCDNFFDLGGSSFKLVQLSLSLGELFNKEIEVVDLFQYTTIKQQAELIDGNGETDNIVISEDHSVEQFDEALKMFGN
281998	GC_00002807		X_bovienii_MC211	290	61	61	1	0	0.879358	0.977158	0.925682	Q	Secondary metabolites biosynthesis, transport and catabolism	COG1020	EntF, seryl-AMP synthase component of non-ribosomal peptide synthetase (EntF) (PDB:5ES5)			MINEVEELKKIQKKEHFWRGFINNCKHPEFSNYFTKSNDNSGVDKIYLSSEISKNLLSIANGSDKRLSALLISLIGFIQSTMLRTNESVILTTSYHCEDESAGMLCVPVKLIYEQTLIDLIKSTSKSIQDVLPYGVNSFTSIFEGAVQFTSAVILKNCQSVNKEIEDFSCSQLIFEHDGENIFCEIHSPYDVNYNNEIIKMVELLVRQIRSENPLSSLKLSEPSHIDIDKTVSEIESGSTIPALFMKRVKMHPTRIAVTDAHASFSYAELDELSHLFAFEMLKQGVAKNDTVGIHMKRSCSAIIVMLAVLKIGAKYCPFDVNWPIKRKIYVKDTAAIKYLVVSHDTACELSDCNSIIYGSTDSTTNTSLDAEFNDAEAGDSAYVIFTSGSTGNPKGVEVSHGAVINLVQGLHERVYKNY--PGSLNVSMISALSFDASVQQLYPSLLLGHTLHIVPDDMRRDGRKVVEFWNENNIHIADCTPTHLRMIHTQFNEQAICCSVNHLMIGGELLEKHNWHNFAKCWQSVPNASNAYGPTECCVQSTSFEFNDSRQIHTTTIPIGFPMPGEKVVLIDDFLRILPEGAIGEIAIAGQGLAKGYINNPELTAQKFVLIDGERYYRTGDLAQYVGDVGLVYLGRLDNQVKINGYRIELGEIEIAIQQVMTELSSTNQFDAKPICDVFVTVNSQDSDNKFLVAYLYSNIEFISDDIKSALAERLPDYMVPAYFIQLEEFPQNSSGKIDIARLPDPSNFIVNKRVIPCSNETEEKILGLWSEILNTKKENISSCDNFFDLGGSSFKLVQLSLSLGELFNKEIEVVDLFQYTTIKQQAELIDGNGENDNIVISEDHSVEQFDEALKMFGN
281999	GC_00002807		X_bovienii_MC214	1063	61	61	1	0	0.879358	0.977158	0.925682	Q	Secondary metabolites biosynthesis, transport and catabolism	COG1020	EntF, seryl-AMP synthase component of non-ribosomal peptide synthetase (EntF) (PDB:5ES5)			MINEVEELNKIQKKEHFWRGFINNCKHPEFSNYFTKSNDNSGVDKIYLSSEISKNLLSIANGSDKRLSALLISLIGFIQSTMLRTNESVILTTSYHCEDESAGMLCVPVKLIYEQTLIDLIKSTSKSIQDVLPYGVNSFTSIFEGAIQFTSAVILKNCQSVNKEIEDFSCSQLIFEHDGENIFCEIHSPYDVNYNNEIIKMVELLVRQIRSENPLSSLKLSEPSHIDIDKTVSEIESGSTIPALFMKRVKMHPTRIAVTDAHASFSYAELDELSHLFAFEMLKQGVAKNDTVGIHMKRSCSAIIVMLAVLKIGAKYCPFDVNWPIKRKIYVKDTAAIKYLVVSHDTACELSDCNSIIYGSTDSTTNTSLDAEFNDAEAGDSAYVIFTSGSTGNPKGVEVSHGAVINLVQGLHERVYKNY--PGSLNVSMISALSFDASVQQLYPSLLLGHTLHIVPDDMRRDGRKVVEFWNENNIHIADCTPTHLRMIHTQFNEQAICCSVNHLMIGGELLEKHNWHNFAKCWQSVPNASNAYGPTECCVQSTSFEFNDSRQIHTTTIPIGFPMPGEKVVLIDDFLRILPEGAIGEIAIAGQGLAKGYINNPELTAQKFVLIDGERYYRTGDLAQYVGDVGLVYLGRLDNQVKINGYRIELGEIEIAIQQVMTELSSTNQFDAKPICDVFVTVNSQDSDNKFLVAYLYSNIEFISDDIKSALAERLPDYMVPAYFIQLEEFPQNSSGKIDIARLPDPSNFIVNKRVIPCSNETEEKILGLWSEILNTKKENISSCDNFFDLGGSSFKLVQLSLSLGELFNKEIEVVDLFQYTTIKQQAELIDGNGETDNIVISEDHSVEQFDEALKMFGN
282000	GC_00002807		X_bovienii_MC216	2756	61	61	1	0	0.879358	0.977158	0.925682	Q	Secondary metabolites biosynthesis, transport and catabolism	COG1020	EntF, seryl-AMP synthase component of non-ribosomal peptide synthetase (EntF) (PDB:5ES5)			MINEVEELNKIQKKEHFWRGFINNCKHPEFSNYFTKSNDNSGVDKIYLSSEISKNLLSIANGSDKRLSALLISLIGFIQSTMLRTNESVILTTSYHCEDESAGMLCVPVKLIYEQTLIDLIKSTSKSIQDVLPYGVNSFTSIFEGAVQFTSAVILKNCQSVNKEIEDFSCSQLIFEHDGENIFCEIHSPYDVNYNNEIIKMVELLVRQIRSENPLSSLKLSEPSHIDIDKTVSEIESGSTIPALFMKRVKMHPTRIAVTDAHASFSYAELDELSHLFAFEMLKQGVAKNDTVGIHMKRSCSAIIVMLAVLKIGAKYCPFDVNWPIKRKIYVKDTAAIKYLVVSHDTACELSDCNSIIYGSTDSTTNTSLDAEFNDAEAGDSAYVIFTSGSTGNPKGVEVSHGAVINLVQGLHERVYKNY--QGSLNVSMISALSFDASVQQLYPSLLLGHTLHIVPDDMRRDGRKVVEFWNENNIHIADCTPTHLRMIHTQFNEQAICCSVNHLMIGGELLEKHNWHNFAKCWQSVPNASNAYGPTECCVQSTSFEFNDSRQIHTTTIPIGFPMPGEKVVLIDDFLRILPEGAIGEIAIAGQGLAKGYINNPELTAQKFVLIDGERYYRTGDLAQYVGDVGLVYLGRLDNQVKINGYRIELGEIEIAIQQVMTELSSTNQFDAKPICDVFVTVNSQDSDNKFLVAYLYSNIEFISDDIKSALAERLPDYMVPAYFIQLEEFPQNSSGKIDIARLPDPSNFIVNKRVIPCSNETEEKILGLWSEILNTKKENISSCDNFFDLGGSSFKLVQLSLSLGELFNKEIEVVDLFQYTTIKQQAELIDGNGETDNIVISEDHSVEQFDEALKMFGN
282001	GC_00002807		X_bovienii_MC218	593	61	61	1	0	0.879358	0.977158	0.925682	Q	Secondary metabolites biosynthesis, transport and catabolism	COG1020	EntF, seryl-AMP synthase component of non-ribosomal peptide synthetase (EntF) (PDB:5ES5)			MINEVEELNKIQKKEHFWRGFINNCKHPEFSNYFTKSNDNSGVDKIYLSSEISKNLLSIANGSDKRLSALLISLIGFIQSTMLRTNESVILTTSYHCEDESAGMLCVPVKLIYEQTLIDLIKSTSKSIQDVLPYGVNSFTSIFEGAVQFTSAVILKNCQSVNKEIEDFSCSQLIFEHDGENIFCEIHSPYDVNYNNEIIKMVELLVRQIRSENPLSSLKLSEPSHIDIDKTVSEIESGSTIPALFMKRVKMHPTRIAVTDAHASFSYAELDELSHLFAFEMLKQGVAKNDTVGIHMKRSCSAIIVMLAVLKIGAKYCPFDVNWPIKRKIYVKDTAAIKYLVVSHDTACELSDCNSIIYGSTDSTTNTSLDAEFNDAEAGDSAYVIFTSGSTGNPKGVEVSHGAVINLVQGLHERVYKNY--PGSLNVSMISALSFDASVQQLYPSLLLGHTLHIVPDDMRRDGRKVVEFWNENNIHIADCTPTHLRMIHTQFNEQAICCSVNHLMIGGELLEKHNWHNFAKCWQSVPNASNAYGPTECCVQSTSFEFNDSRQIHTTTIPIGFPMPGEKVVLIDDFLRILPEGAIGEIAIAGQGLAKGYINNPELTAQKFVLIDGERYYRTGDLAQYVGDVGLVYLGRLDNQVKINGYRIELGEIEIAIQQVMTELSSTNQFDAKPICDVFVTVNSQDSDNKFLVAYLYSNIEFISDDIKSALAERLPDYMVPAYFIQLEEFPQNSSGKIDIARLPDPSNFIVNKRVIPCSNETEEKILGLWSEILNTKKENISSCDNFFDLGGSSFKLVQLSLSLGELFNKEIEVVDLFQYTTIKQQAELIDGNGETDNIVISEDHSVEQFDEALKMFGN
282002	GC_00002807		X_bovienii_MC221	2712	61	61	1	0	0.879358	0.977158	0.925682	Q	Secondary metabolites biosynthesis, transport and catabolism	COG1020	EntF, seryl-AMP synthase component of non-ribosomal peptide synthetase (EntF) (PDB:5ES5)			MINEVEELNKIQKKEHFWRGFINNCKHPEFSNYFTKSNDNSGVDKIYLSSEISKNLLSIANGSDKRLSALLISLIGFIQSTMLRTNESVILTTSYHCEDESAGMLCVPVKLIYEQTLIDLIKSTSKSIQDVLPYGVNSFTSIFEGAVQFTSAVILKNCQSVNKEIEDFSCSQLIFEHDGENIFCEIHSPYDVNYNNEIIKMVELLVRQIRSENPLSSLKLSEPSHIDIDKTVSEIESGSTIPALFMKRVKMHPTRIAVTDAHASFSYAELDELSHLFAFEMLKQGVAKNDTVGIHMKRSCSAIIVMLAVLKIGAKYCPFDVNWPIKRKIYVKDTAAIKYLVVSHDTACELSDCNSIIYGSTDSTTNTSLDAEFNDAEAGDSAYVIFTSGSTGNPKGVEVSHGAVINLVQGLHERVYKNY--PGSLNVSMISALSFDASVQQLYPSLLLGHTLHIVPDDMRRDGRKVVEFWNENNIHIADCTPTHLRMIHTQFNEQAICCSVNHLMIGGELLEKHNWHNFAKCWQSVPNASNAYGPTECCVQSTSFEFNDSRQIHTTTIPIGFPMPGEKVVLIDDFLRILPEGAIGEIAIAGQGLAKGYINNPELTAQKFVLIDGERYYRTGDLAQYVGDVGLVYLGRLDNQVKINGYRIELGEIEIAIQQVMTELSSTNQFDAKPICDVFVTVNSQDSDNKFLVAYLYSNIEFISDDIKSALAERLPDYMVPAYFIQLEEFPQNSSGKIDIARLPDPSNFIVNKRVIPCSNETEEKILGLWSEILNTKKENISSCDNFFDLGGSSFKLVQLSLSLGELFNKEIEVVDLFQYTTIKQQAELIDGNGETDNIVISEDHSVEQFDEALKMFGN
282003	GC_00002807		X_bovienii_MC226	1861	61	61	1	0	0.879358	0.977158	0.925682	Q	Secondary metabolites biosynthesis, transport and catabolism	COG1020	EntF, seryl-AMP synthase component of non-ribosomal peptide synthetase (EntF) (PDB:5ES5)			MINEVEELNKIQKKEHFWRGFINNCKHPEFSNYFTKSNDNSGVDKIYLSSEISKNLLSIANGSDKRLSALLISLIGFIQSTMLRTNESVILTTSYHCEDESAGMLCVPVKLIYEQTLIDLIKSTSKSIQDVLPYGVNSFTSIFEGAVQFTSAVILKNCQSVNKEIEDFSCSQLIFEHDGENIFCEIHSPYDVNYNNEIIKMVELLVRQIRSENPLSSLKLSEPSHIDIDKTVSEIESGSTIPALFMKRVKMHPTRIAVTDAHASFSYAELDELSHLFAFEMLKQGVAKNDTVGIHMKRSCSAIIVMLAVLKIGAKYCPFDVNWPIKRKIYVKDTAAIKYLVVSHDTACELSDCNSIIYGSTDSTTNTSLDAEFNDAEAGDSAYVIFTSGSTGNPKGVEVSHGAVINLVQGLHERVYKNY--PGSLNVSMISALSFDASVQQLYPSLLLGHTLHIVPDDMRRDGRKVVEFWNENNIHIADCTPTHLRMIHTQFNEQAICCSVNHLMIGGELLEKHNWHNFAKCWQSVPNASNAYGPTECCVQSTSFEFNDSRQIHTTTIPIGFPMPGEKVVLIDDFLRILPEGAIGEIAIAGQGLAKGYINNPELTAQKFVLIDGERYYRTGDLAQYVGDVGLVYLGRLDNQVKINGYRIELGEIEIAIQQVMTELSSTNQFDAKPICDVFVTVNSQDSDNKFLVAYLYSNIEFISDDIKSALAERLPDYMVPAYFIQLEEFPQNSSGKIDIARLPDPSNFIVNKRVIPCSNETEEKILGLWSEILNTKKENISSCDNFFDLGGSSFKLVQLSLSLGELFNKEIEVVDLFQYTTIKQQAELIDGNGETDNIVISEDHSVEQFDEALKMFGN
282004	GC_00002807		X_bovienii_MC228	1167	61	61	1	0	0.879358	0.977158	0.925682	Q	Secondary metabolites biosynthesis, transport and catabolism	COG1020	EntF, seryl-AMP synthase component of non-ribosomal peptide synthetase (EntF) (PDB:5ES5)			MINEVEELNKIQKKEHFWRGFINNCKHPEFSNYFTKSNDNSGVDKIYLSSEISKNLLSIANGSDKRLSALLISLIGFIQSTMLRTNESVILTTSYHCEDESAGMLCVPVKLIYEQTLIDLIKSTSKSIQDVLPYGVNSFTSIFEGAVQFTSAVILKNCQSVNKEIEDFSCSQLIFEHDGENIFCEIHSPYDANYYNEIIKMVELLVRQIRSENPLSSLKLSEPSHIDIDKTVSEIESGSTIPALFMKRVKMHPTRIAVTDAHASFSYAELDELSHLFAFEMLKQGVAKNDTVGIHMKRSCSAIIVMLAVLKIGAKYCPFDVNWPIKRKIYVKDTAAIKYLVVSHDTACELSDCNSIIYGSTDSTTNTSLDAEFNDAEAGDSAYVIFTSGSTGNPKGVEVSHGAVINLVQGLHERVYKNY--PGSLNVSMISALSFDASVQQLYPSLLLGHTLHIVPDDMRRDGRKVVEFWNENNIHIADCTPTHLRMIHTQFNEQAICCSVNHLMIGGELLEKHNWHNFAKCWQSVPNASNAYGPTECCVQSTSFEFNDSRQIHTTTIPIGFPMPGEKVVLIDDFLRILPEGAIGEIAIAGQGLAKGYINNPELTAQKFVLIDGERYYRTGDLAQYVGDVGLVYLGRLDNQVKINGYRIELGEIEIAIQQVMTELSSTNQFDVKPICDVFVTVNSQDSDNKFLVAYLYSNIEFISDDIKSALAERLPDYMVPAYFIQLEEFPQNSSGKIDIARLPDPSNFIVNKRVIPCSNETEEKILGLWSEILNTKKENISSCDNFFDLGGSSFKLVQLSLSLGELFNKEIEVVDLFQYTTIKQQAELIDGNGETDNIVISEDHSVEQFDEALKMFGN
282005	GC_00002807		X_bovienii_MC233	295	61	61	1	0	0.879358	0.977158	0.925682	Q	Secondary metabolites biosynthesis, transport and catabolism	COG1020	EntF, seryl-AMP synthase component of non-ribosomal peptide synthetase (EntF) (PDB:5ES5)			MINEVEELNKIQKKEHFWRGFINNCKHPEFSNYFTKSNDNSGVDKIYLSSEISKNLLSIANGSDKRLSALLISLIGFIQSTMLRTNESVILTTSYHCEDESAGMLCVPVKLIYEQTLIDLIKSTSKSIQDVLPYGVNSFTSIFEGAIQFTSAVILKNCQSVNKEIEDFSCSQLIFEHDGENIFCEIHSPYDVNYNNEIIKMVELLVRQIRSENPLSSLKLSEPSHIDIDKTVSEIESGSTIPALFMKRVKMHPTRIAVTDAHASFSYAELDELSHLFAFEMLKQGVAKNDTVGIHMKRSCSAIIVMLAVLKIGAKYCPFDVNWPIKRKIYVKDTAAIKYLVVSHDTACELSDCNSIIYGSTDSTTNTSLDAEFNDAEAGDSAYVIFTSGSTGNPKGVEVSHGAVINLVQGLHERVYKNY--PGSLNVSMISALSFDASVQQLYPSLLLGHTLHIVPDDMRRDGRKVVEFWNENNIHIADCTPTHLRMIHTQFNEQAICCSVNHLMIGGELLEKHNWHNFAKCWQSVPNASNAYGPTECCVQSTSFEFNDSRQIHTTTIPIGFPMPGEKVVLIDDFLRILPEGAIGEIAIAGQGLAKGYINNPELTAQKFVLIDGERYYRTGDLAQYVGDVGLVYLGRLDNQVKINGYRIELGEIEIAIQQVMTELSSTNQFDAKPICDVFVTVNSQDSDNKFLVAYLYSNIEFISDDIKSALAERLPDYMVPAYFIQLEEFPQNSSGKIDIARLPDPSNFIVNKRVIPCSNETEEKILGLWSEILNTKKENISSCDNFFDLGGSSFKLVQLSLSLGELFNKEIEVVDLFQYTTIKQQAELIDGNGETDNIVISEDHSVEQFDEALKMFGN
282006	GC_00002807		X_bovienii_MC235	1272	61	61	1	0	0.879358	0.977158	0.925682	Q	Secondary metabolites biosynthesis, transport and catabolism	COG1020	EntF, seryl-AMP synthase component of non-ribosomal peptide synthetase (EntF) (PDB:5ES5)			MINEVEELNKIQKKEHFWRGFINNCKHPEFSNYFTKSNDNSGVDKIYLSSEISKNLLSIANGSDKRLSALLISLIGFIQSTMLRTNESVILTTSYHCEDESAGMLCVPVKLIYEQTLIDLIKSTSKSIQDVLPYGVNSFTSIFEGAIQFTSAVILKNCQSVNKEIEDFSCSQLIFEHDGENIFCEIHSPYDVNYNNEIIKMVELLVRQIRSENPLSSLKLSEPSHIDIDKTVSEIESGSTIPALFMKRVKMHPTRIAVTDAHASFSYAELDELSHLFAFEMLKQGVAKNDTVGIHMKRSCSAIIVMLAVLKIGAKYCPFDVNWPIKRKIYVKDTAAIKYLVVSHDTACELSDCNSIIYGSTDSTTNTSLDAEFNDAEAGDSAYVIFTSGSTGNPKGVEVSHGAVINLVQGLHERVYKNY--QGSLNVSMISALSFDASVQQLYPSLLLGHTLHIVPDDMRRDGRKVVEFWNENNIHIADCTPTHLRMIHTQFNEQAICCSVNHLMIGGELLEKHNWHNFAKCWQSVPNASNAYGPTECCVQSTSFEFNDSRQIHTTTIPIGFPMPGEKVVLIDDFLRILPEGAIGEIAIAGQGLAKGYINNPELTAQKFVLIDGERYYRTGDLAQYVGDVGLVYLGRLDNQVKINGYRIELGEIEIAIQQVMTELSSTNQFDAKPICDVFVTVNSQDSDNKFLVAYLYSNIEFISDDIKSALAERLPDYMVPAYFIQLEEFPQNSSGKIDIARLPDPSNFIVNKRVIPCSNETEEKILGLWSEILNTKKENISSCDNFFDLGGSSFKLVQLSLSLGELFNKEIEVVDLFQYTTIKQQAELIDGNGETDNIVISEDHSVEQFDEALKMFGN
282007	GC_00002807		X_bovienii_MC239	94	61	61	1	0	0.879358	0.977158	0.925682	Q	Secondary metabolites biosynthesis, transport and catabolism	COG1020	EntF, seryl-AMP synthase component of non-ribosomal peptide synthetase (EntF) (PDB:5ES5)			MINEVEELNKIQKKEHFWRGFINNCKHPEFSNYFTKSNDNSGVDKIYLSSEISKNLLSIANGSDKRLSALLISLIGFIQSTMLRTNESVILTTSYHCEDESAGMLCVPVKLIYEQTLIDLIKSTSKSIQDVLPYGVNSFTSIFEGAIQFTSAVILKNCQSVNKEIEDFSCSQLIFEHDGENIFCEIHSPYDVNYNNEIIKMVELLVRQIRSENPLSSLKLSEPSHIDIDKTVSEIESGSTIPALFMKRVKMHPTRIAVTDAHASFSYAELDELSHLFAFEMLKQGVAKNDTVGIHMKRSCSAIIVMLAVLKIGAKYCPFDVNWPIKRKIYVKDTAAIKYLVVSHDTACELSDCNSIIYGSTDSTTNTSLDAEFNDAEAGDSAYVIFTSGSTGNPKGVEVSHGAVINLVQGLHERVYKNY--PGSLNVSMISALSFDASVQQLYPSLLLGHTLHIVPDDMRRDGRKVVEFWNENNIHIADCTPTHLRMIHTQFNEQAICCSVNHLMIGGELLEKHNWHNFAKCWQSVPNASNAYGPTECCVQSTSFEFNDSRQIHTTTIPIGFPMPGEKVVLIDDFLRILPEGAIGEIAIAGQGLAKGYINNPELTAQKFVLIDGERYYRTGDLAQYVGDVGLVYLGRLDNQVKINGYRIELGEIEIAIQQVMTELSSTNQFDAKPICDVFVTVNSQDSDNKFLVAYLYSNIEFISDDIKSALAERLPDYMVPAYFIQLEEFPQNSSGKIDIARLPDPSNFIVNKRVIPCSNETEEKILGLWSEILNTKKENISSCDNFFDLGGSSFKLVQLSLSLGELFNKEIEVVDLFQYTTIKQQAELIDGNGETDNIVISEDHSVEQFDEALKMFGN
282008	GC_00002807		X_bovienii_MC241	354	61	61	1	0	0.879358	0.977158	0.925682	Q	Secondary metabolites biosynthesis, transport and catabolism	COG1020	EntF, seryl-AMP synthase component of non-ribosomal peptide synthetase (EntF) (PDB:5ES5)			MINEVEELNKIQKKEHFWRGFINNCKHPEFSNYFTKSNDNSGVDKIYLSSEISKNLLSIANGSDKRLSALLISLIGFIQSTMLRTNESVILTTSYHCEDESAGMLCVPVKLIYEQTLIDLIKSTSKSIQDVLPYGVNSFTSIFEGAIQFTSAVILKNCQSVNKEIEDFSCSQLIFEHDGENIFCEIHSPYDVNYNNEIIKMVELLVRQIRSENPLSSLKLSEPSHIDIDKTVSEIESGSTIPALFMKRVKMHPTRIAVTDAHASFSYAELDELSHLFAFEMLKQGVAKNDTVGIHMKRSCSAIIVMLAVLKIGAKYCPFDVNWPIKRKIYVKDTAAIKYLVVSHDTACELSDCNSIIYGSTDSTTNTSLDAEFNDAEAGDSAYVIFTSGSTGNPKGVEVSHGAVINLVQGLHERVYKNY--PGSLNVSMISALSFDASVQQLYPSLLLGHTLHIVPDDMRRDGRKVVEFWNENNIHIADCTPTHLRMIHTQFNEQAICCSVNHLMIGGELLEKHNWHNFAKCWQSVPNASNAYGPTECCVQSTSFEFNDSRQIHTTTIPIGFPMPGEKVVLIDDFLRILPEGAIGEIAIAGQGLAKGYINNPELTAQKFVLIDGERYYRTGDLAQYVGDVGLVYLGRLDNQVKINGYRIELGEIEIAIQQVMTELSSTNQFDAKPICDVFVTVNSQDSDNKFLVAYLYSNIEFISDDIKSALAERLPDYMVPAYFIQLEEFPQNSSGKIDIARLPDPSNFIVNKRVIPCSNETEEKILGLWSEILNTKKENISSCDNFFDLGGSSFKLVQLSLSLGELFNKEIEVVDLFQYTTIKQQAELIDGNGETDNIVISEDHSVEQFDEALKMFGN
282009	GC_00002807		X_bovienii_MC250	1229	61	61	1	0	0.879358	0.977158	0.925682	Q	Secondary metabolites biosynthesis, transport and catabolism	COG1020	EntF, seryl-AMP synthase component of non-ribosomal peptide synthetase (EntF) (PDB:5ES5)			MINEVEELNKIQKKEHFWRGFINNCKHPEFSNYFTKSNDNSGVDKIYLSSEISKNLLSIANGSDKRLSALLISLIGFIQSTMLRTNESVILTTSYHCEDESAGMLCVPVKLIYEQTLIDLIKSTSKSIQDVLPYGVNSFTSIFEGAIQFTSAVILKNCQSVNKEIEDFSCSQLIFEHDGENIFCEIHSPYDVNYNNEIIKMVELLVRQIRSENPLSSLKLSEPSHIDIDKTVSEIESGSTIPALFMKRVKMHPTRIAVTDAHASFSYAELDELSHLFAFEMLKQGVAKNDTVGIHMKRSCSAIIVMLAVLKIGAKYCPFDVNWPIKRKIYVKDTAAIKYLVVSHDTACELSDCNSIIYGSTDSTTNTSLDAEFNDAEAGDSAYVIFTSGSTGNPKGVEVSHGAVINLVQGLHERVYKNY--PGSLNVSMISALSFDASVQQLYPSLLLGHTLHIVPDDMRRDGRKVVEFWNENNIHIADCTPTHLRMIHTQFNEQAICCSVNHLMIGGELLEKHNWHNFAKCWQSVPNASNAYGPTECCVQSTSFEFNDSRQIHTTTIPIGFPMPGEKVVLIDDFLRILPEGAIGEIAIAGQGLAKGYINNPELTAQKFVLIDGERYYRTGDLAQYVGDVGLVYLGRLDNQVKINGYRIELGEIEIAIQQVMTELSSTNQFDAKPICDVFVTVNSQDSDNKFLVAYLYSNIEFISDDIKSALAERLPDYMVPAYFIQLEEFPQNSSGKIDIARLPDPSNFIVNKRVIPCSNETEEKILGLWSEILNTKKENISSCDNFFDLGGSSFKLVQLSLSLGELFNKEIEVVDLFQYTTIKQQAELIDGNGETDNIVISEDHSVEQFDEALKMFGN
282010	GC_00002807		X_bovienii_MC255	1744	61	61	1	0	0.879358	0.977158	0.925682	Q	Secondary metabolites biosynthesis, transport and catabolism	COG1020	EntF, seryl-AMP synthase component of non-ribosomal peptide synthetase (EntF) (PDB:5ES5)			MINEVEELNKIQKKEHFWRGFINNCKHPEFSNYFTKSNDNSGVDKIYLSSEISKNLLSIANGSDKRLSALLISLIGFIQSTMLRTNESVILTTSYHCEDESAGMLCVPVKLIYEQTLIDLIKSTSKSIQDVLPYGVNSFTSIFEGAVQFTSAVILKNCQSVNKEIEDFSCSQLIFEHDGENIFCEIHSPYDANYYNEIIKMVELLVRQIRSENPLSSLKLSEPSHIDIDKTVSEIESGSTIPALFMKRVKMHPTRIAVTDAHASFSYAELDELSHLFAFEMLKQGVAKNDTVGIHMKRSCSAIIVMLAVLKIGAKYCPFDVNWPIKRKIYVKDTAAIKYLVVSHDTACELSDCNSIIYGSTDGTTNTSLDAEFNDAEAGDSAYVIFTSGSTGNPKGVEVSHGAVINLVQGLHERVYKNY--QGSLNVSMISALSFDASVQQLYPSLLLGNTLHIVPDDMRRDGRKVVEFWNENNIHIADCTPTHLRMIHTQFNEQAICCSVNHLMIGGELLEKHNWHNFAKCWQSVPNASNAYGPTECCVQSTSFEFNDSRQIHTTTIPIGFPMPGEKVVLIDDFLRILPEGAIGEIAIAGQGLAKGYINNPELTAQKFVLIDGERYYRTGDLAQYVGDVGLVYLGRLDNQVKINGYRIELGEIEIAIQQVMTELSSTNQFDAKPICDVFVTVNSQDSDNKFLVAYLYSNIEFISDDIKSALAERLPDYMVPAYFIQLEEFPQNSSGKIDIARLPDPSNFIVNKRVIPCSNETEEKILGLWSEILNTKKENISSCDNFFDLGGSSFKLVQLSLSLGELFNKEIEVVDLFQYTTIKQQAELIDGNGETDNIVISEDHSVEQFDEALKMFGN
282011	GC_00002807		X_bovienii_MC266	2	61	61	1	0	0.879358	0.977158	0.925682	Q	Secondary metabolites biosynthesis, transport and catabolism	COG1020	EntF, seryl-AMP synthase component of non-ribosomal peptide synthetase (EntF) (PDB:5ES5)			MINEVEELNKIQKKEHFWRGFINNCKHPEFSNYFTKSNDNSGVDKIYLSSEISKNLLSIANGSDKRLSALLISLIGFIQSTMLRTNESVILTTSYHCEDESAGMLCVPVKLIYEQTLIDLIKSTSKSIQDVLPYGVNSFTSIFEGAIQFTSAVILKNCQSVNKEIEDFSCSQLIFEHDGENIFCEIHSPYDVNYNNEIIKMVELLVRQIRSENPLSSLKLSEPSHIDIDKTVSEIESGSTIPALFMKRVKMHPTRIAVTDAHASFSYAELDELSHLFAFEMLKQGVAKNDTVGIHMKRSCSAIIVMLAVLKIGAKYCPFDVNWPIKRKIYVKDTAAIKYLVVSHDTACELSDCNSIIYGSTDSTTNTSLDAEFNDAEAGDSAYVIFTSGSTGNPKGVEVSHGAVINLVQGLHERVYKNY--PGSLNVSMISALSFDASVQQLYPSLLLGHTLHIVPDDMRRDGRKVVEFWNENNIHIADCTPTHLRMIHTQFNEQAICCSVNHLMIGGELLEKHNWHNFAKCWQSVPNASNAYGPTECCVQSTSFEFNDSRQIHTTTIPIGFPMPGEKVVLIDDFLRILPEGAIGEIAIAGQGLAKGYINNPELTAQKFVLIDGERYYRTGDLAQYVGDVGLVYLGRLDNQVKINGYRIELGEIEIAIQQVMTELSSTNQFDAKPICDVFVTVNSQDSDNKFLVAYLYSNIEFISDDIKSALAERLPDYMVPAYFIQLEEFPQNSSGKIDIARLPDPSNFIVNKRVIPCSNETEEKILGLWSEILNTKKENISSCDNFFDLGGSSFKLVQLSLSLGELFNKEIEVVDLFQYTTIKQQAELIDGNGETDNIVISEDHSVEQFDEALKMFGN
282012	GC_00002807		X_bovienii_MC44	3951	61	61	1	0	0.879358	0.977158	0.925682	Q	Secondary metabolites biosynthesis, transport and catabolism	COG1020	EntF, seryl-AMP synthase component of non-ribosomal peptide synthetase (EntF) (PDB:5ES5)			MINEVEELNKIQKKEHFWRGFINNCKHPEFSNYFTKSNDNSGVDKIYLSSEISKNLLSIANGSDKRLSALLISLIGFIQSTMLRTNESVILTTSYHCEDESAGMLCVPVKLIYEQTLIDLIKSTSKSIQDVLPYGVNSFTSIFEGAVQFTSAVILKNCQSVNKEIEDFSCSQLIFEHDGENIFCEIHSPYDVNYNNEIIKMVELLVRQIRSENPLSSLKLSEPSHIDIDKTVSEIESGSTIPALFMKRVKMHPTRIAVTDAHASFSYAELDELSHLFAFEMLKQGVAKNDTVGIHMKRSCSAIIVMLAVLKIGAKYCPFDVNWPIKRKIYVKDTAAIKYLVVSHDTACELSDCNSIIYGSTDSTTNTSLDAEFNDAEAGDSAYVIFTSGSTGNPKGVEVSHGAVINLVQGLHERVYKNY--QGSLNVSMISALSFDASVQQLYPSLLLGHTLHIVPDDMRRDGRKVVEFWNENNIHIADCTPTHLRMIHTQFNEQAICCSVNHLMIGGELLEKHNWHNFAKCWQSVPNASNAYGPTECCVQSTSFEFNDSRQIHTTTIPIGFPMPGEKVVLIDDFLRILPEGAIGEIAIAGQGLAKGYINNPELTAQKFVLIDGERYYRTGDLAQYVGDVGLVYLGRLDNQVKINGYRIELGEIEIAIQQVMTELSSTNQFDAKPICDVFVTVNSQDSDNKFLVAYLYSNIEFISDDIKSALAERLPDYMVPAYFIQLEEFPQNSSGKIDIARLPDPSNFIVNKRVIPCSNETEEKILGLWSEILNTKKENISSCDNFFDLGGSSFKLVQLSLSLGELFNKEIEVVDLFQYTTIKQQAELIDGNGENDNIVISEDHSVEQFDEALKMFGN
282013	GC_00002807		X_bovienii_MC47	3890	61	61	1	0	0.879358	0.977158	0.925682	Q	Secondary metabolites biosynthesis, transport and catabolism	COG1020	EntF, seryl-AMP synthase component of non-ribosomal peptide synthetase (EntF) (PDB:5ES5)			MINEVEELNKIQKKEHFWRGFINNCKHPEFSNYFTKSNDNSGVDKIYLSSEISKNLLSIANGSDKRLSALLISLIGFIQSTMLRTNESVILTTSYHCEDESAGMLCVPVKLIYEQTLIDLIKSTSKSIQDVLPYGVNSFTSIFEGAVQFTSAVILKNCQSVNKEIEDFSCSQLIFEHDGENIFCEIHSPYDVNYNNEIIKMVELLVRQIRSENPLSSLKLSEPSHIDIDKTVSEIESGSTIPALFMKRVKMHPTRIAVTDAHASFSYAELDELSHLFAFEMLKQGVAKNDTVGIHMKRSCSAIIVMLAVLKIGAKYCPFDVNWPIKRKIYVKDTAAIKYLVVSHDTACELSDCNSIIYGSTDSTTNTSLDAEFNDAEAGDSAYVIFTSGSTGNPKGVEVSHGAVINLVQGLHERVYKNY--QGSLNVSMISALSFDASVQQLYPSLLLGHTLHIVPDDMRRDGRKVVEFWNENNIHIADCTPTHLRMIHTQFNEQAICCSVNHLMIGGELLEKHNWHNFAKCWQSVPNASNAYGPTECCVQSTSFEFNDSRQIHTTTIPIGFPMPGEKVVLIDDFLRILPEGAIGEIAIAGQGLAKGYINNPELTAQKFVLIDGERYYRTGDLAQYVGDVGLVYLGRLDNQVKINGYRIELGEIEIAIQQVMTELSSTNQFDAKPICDVFVTVNSQDSDNKFLVAYLYSNIEFISDDIKSALAERLPDYMVPAYFIQLEEFPQNSSGKIDIARLPDPSNFIVNKRVIPCSNETEEKILGLWSEILNTKKENISSCDNFFDLGGSSFKLVQLSLSLGELFNKEIEVVDLFQYTTIKQQAELIDGNGENDNIVISEDHSVEQFDEALKMFGN
282014	GC_00002807		X_bovienii_MC52	3003	61	61	1	0	0.879358	0.977158	0.925682	Q	Secondary metabolites biosynthesis, transport and catabolism	COG1020	EntF, seryl-AMP synthase component of non-ribosomal peptide synthetase (EntF) (PDB:5ES5)			MINEVEELNKIQKKEHFWRGFINNCKHPEFSNYFTKSNDNSGVDKIYLSSEISKNLLSIANGSDKRLSALLISLIGFIQSTMLRTNESVILTTSYHCEDESAGMLCVPVKLIYEQTLIDLIKSTSKSIQDVLPYGVNSFTSIFEGAVQFTSAVILKNCQSVNKEIEDFSCSQLIFEHDGENIFCEIHSPYDANYYNEIIKMVELLVRQIRSENPLSSLKLSEPSHIDIDKTVSEIESGSTIPALFMKRVKMHPTRIAVTDAHASFSYAELDELSHLFAFEMLKQGVAKNDTVGIHMKRSCSAIIVMLAVLKIGAKYCPFDVNWPIKRKIYVKDTAAIKYLVVSHDTACELSDCNSIIYGSTDGTTNTSLDAEFNDAEAGDSAYVIFTSGSTGNPKGVEVSHGAVINLVQGLHERVYKNY--QGSLNVSMISALSFDASVQQLYPSLLLGNTLHIVPDDMRRDGRKVVEFWNENNIHIADCTPTHLRMIHTQFNEQAICCSVNHLMIGGELLEKHNWHNFAKCWQSVPNASNAYGPTECCVQSTSFEFNDSRQIHTTTIPIGFPMPGEKVVLIDDFLRILPEGAIGEIAIAGQGLAKGYINNPELTAQKFVLIDGERYYRTGDLAQYVGDVGLVYLGRLDNQVKINGYRIELGEIEIAIQQVMTELSSTNQFDAKPICDVFVTVNSQDSDNKFLVAYLYSNIEFISDDIKSALAERLPDYMVPAYFIQLEEFPQNSSGKIDIARLPDPSNFIVNKRVIPCSNETEEKILGLWSEILNTKKENISSCDNFFDLGGSSFKLVQLSLSLGELFNKEIEVVDLFQYTTIKQQAELIDGNGETDNIVISEDHSVEQFDEALKMFGN
282015	GC_00002807		X_bovienii_MC59	2	61	61	1	0	0.879358	0.977158	0.925682	Q	Secondary metabolites biosynthesis, transport and catabolism	COG1020	EntF, seryl-AMP synthase component of non-ribosomal peptide synthetase (EntF) (PDB:5ES5)			MINEVEELNKIQKKEHFWRGFINNCKHPEFSNYFTKSNDNSGVDKIYLSSEISKNLLSIANGSDKRLSALLISLIGFIQSTMLRTNESVILTTSYHCEDESAGMLCVPVKLIYEQTLIDLIKSTSKSIQDVLPYGVNSFTSIFEGAIQFTSAVILKNCQSVNKEIEDFSCSQLIFEHDGENIFCEIHSPYDVNYNNEIIKMVELLVRQIRSENPLSSLKLSEPSHIDIDKTVSEIESGSTIPALFMKRVKMHPTRIAVTDAHASFSYAELDELSHLFAFEMLKQGVAKNDTVGIHMKRSCSAIIVMLAVLKIGAKYCPFDVNWPIKRKIYVKDTAAIKYLVVSHDTACELSDCNSIIYGSTDSTTNTSLDAEFNDAEAGDSAYVIFTSGSTGNPKGVEVSHGAVINLVQGLHERVYKNY--PGSLNVSMISALSFDASVQQLYPSLLLGHTLHIVPDDMRRDGRKVVEFWNENNIHIADCTPTHLRMIHTQFNEQAICCSVNHLMIGGELLEKHNWHNFAKCWQSVPNASNAYGPTECCVQSTSFEFNDSRQIHTTTIPIGFPMPGEKVVLIDDFLRILPEGAIGEIAIAGQGLAKGYINNPELTAQKFVLIDGERYYRTGDLAQYVGDVGLVYLGRLDNQVKINGYRIELGEIEIAIQQVMTELSSTNQFDAKPICDVFVTVNSQDSDNKFLVAYLYSNIEFISDDIKSALAERLPDYMVPAYFIQLEEFPQNSSGKIDIARLPDPSNFIVNKRVIPCSNETEEKILGLWSEILNTKKENISSCDNFFDLGGSSFKLVQLSLSLGELFNKEIEVVDLFQYTTIKQQAELIDGNGETDNIVISEDHSVEQFDEALKMFGN
282016	GC_00002807		X_bovienii_MC66	1270	61	61	1	0	0.879358	0.977158	0.925682	Q	Secondary metabolites biosynthesis, transport and catabolism	COG1020	EntF, seryl-AMP synthase component of non-ribosomal peptide synthetase (EntF) (PDB:5ES5)			MINEVEELNKIQKKEHFWRGFINNCKHPEFSNYFTKSNDNSGVDKIYLSSEISKNLLSIANGSDKRLSALLISLIGFIQSTMLRTNESVILTTSYHCEDESAGMLCVPVKLIYEQTLIDLIKSTSKSIQDVLPYGVNSFTSIFEGAVQFTSAVILKNCQSVNKEIEDFSCSQLIFEHDGENIFCEIHSPYDVNYNNEIIKMVELLVRQIRSENPLSSLKLSEPSHIDIDKTVSEIESGSTIPALFMKRVKMHPTRIAVTDAHASFSYAELDELSHLFAFEMLKQGVAKNDTVGIHMKRSCSAIIVMLAVLKIGAKYCPFDVNWPIKRKIYVKDTAAIKYLVVSHDTACELSDCNSIIYGSTDSTTNTSLDAEFNDAEAGDSAYVIFTSGSTGNPKGVEVSHGAVINLVQGLHERVYKNY--QGSLNVSMISALSFDASVQQLYPSLLLGHTLHIVPDDMRRDGRKVVEFWNENNIHIADCTPTHLRMIHTQFNEQAICCSVNHLMIGGELLEKHNWHNFAKCWQSVPNASNAYGPTECCVQSTSFEFNDSRQIHTTTIPIGFPMPGEKVVLIDDFLRILPEGAIGEIAIAGQGLAKGYINNPELTAQKFVLIDGERYYRTGDLAQYVGDVGLVYLGRLDNQVKINGYRIELGEIEIAIQQVMTELSSTNQFDAKPICDVFVTVNSQDSDNKFLVAYLYSNIEFISDDIKSALAERLPDYMVPAYFIQLEEFPQNSSGKIDIARLPDPSNFIVNKRVIPCSNETEEKILGLWSEILNTKKENISSCDNFFDLGGSSFKLVQLSLSLGELFNKEIEVVDLFQYTTIKQQAELIDGNGETDNIVISEDHSVEQFDEALKMFGN
282017	GC_00002807		X_bovienii_MC67	2	61	61	1	0	0.879358	0.977158	0.925682	Q	Secondary metabolites biosynthesis, transport and catabolism	COG1020	EntF, seryl-AMP synthase component of non-ribosomal peptide synthetase (EntF) (PDB:5ES5)			MINEVEELNKIQKKEHFWRGFINNCKHPEFSNYFTKSNDNSGVDKIYLSSEISKNLLSIANGSDKRLSALLISLIGFIQSTMLRTNESVILTTSYHCEDESAGMLCVPVKLIYEQTLIDLIKSTSKSIQDVLPYGVNSFTSIFEGAIQFTSAVILKNCQSVNKEIEDFSCSQLIFEHDGENIFCEIHSPYDVNYNNEIIKMVELLVRQIRSENPLSSLKLSEPSHIDIDKTVSEIESGSTIPALFMKRVKMHPTRIAVTDAHASFSYAELDELSHLFAFEMLKQGVAKNDTVGIHMKRSCSAIIVMLAVLKIGAKYCPFDVNWPIKRKIYVKDTAAIKYLVVSHDTACELSDCNSIIYGSTDSTTNTSLDAEFNDAEAGDSAYVIFTSGSTGNPKGVEVSHGAVINLVQGLHERVYKNY--PGSLNVSMISALSFDASVQQLYPSLLLGHTLHIVPDDMRRDGRKVVEFWNENNIHIADCTPTHLRMIHTQFNEQAICCSVNHLMIGGELLEKHNWHNFAKCWQSVPNASNAYGPTECCVQSTSFEFNDSRQIHTTTIPIGFPMPGEKVVLIDDFLRILPEGAIGEIAIAGQGLAKGYINNPELTAQKFVLIDGERYYRTGDLAQYVGDVGLVYLGRLDNQVKINGYRIELGEIEIAIQQVMTELSSTNQFDAKPICDVFVTVNSQDSDNKFLVAYLYSNIEFISDDIKSALAERLPDYMVPAYFIQLEEFPQNSSGKIDIARLPDPSNFIVNKRVIPCSNETEEKILGLWSEILNTKKENISSCDNFFDLGGSSFKLVQLSLSLGELFNKEIEVVDLFQYTTIKQQAELIDGNGETDNIVISEDHSVEQFDEALKMFGN
282018	GC_00002807		X_bovienii_MC78	2831	61	61	1	0	0.879358	0.977158	0.925682	Q	Secondary metabolites biosynthesis, transport and catabolism	COG1020	EntF, seryl-AMP synthase component of non-ribosomal peptide synthetase (EntF) (PDB:5ES5)			MINEVEELNKIQKKEHFWRGFINNCKHPEFSNYFTKSNDNSGVDKIYLSSEISKNLLSIANGSDKRLSALLISLIGFIQSTMLRTNESVILTTSYHCEDESAGMLCVPVKLIYEQTLIDLIKSTSKSIQDVLPYGVNSFTSIFEGAVQFTSAVILKNCQSVNKEIEDFSCSQLIFEHDGENIFCEIHSPYDANYYNEIIKMVELLVRQIRSENPLSSLKLSEPSHIDIDKTVSEIESGSTIPALFMKRVKMHPTRIAVTDAHASFSYAELDELSHLFAFEMLKQGVAKNDTVGIHMKRSCSAIIVMLAVLKIGAKYCPFDVNWPIKRKIYVKDTAAIKYLVVSHDTACELSDCNSIIYGSTDGATNTNLDAEFNDAEAGDSAYVIFTSGSTGNPKGVEVSHGAVINLVQGLHERVYKNY--PGSLNVSMISALSFDASVQQLYPSLLLGHTLHIVPDDMRRDGRKVVEFWNENNIHIADCTPTHLRMIHTQFNEQAICCSVNHLMIGGELLEKHNWHNFAKCWQSVPNASNAYGPTECCVQSTSFEFNDSRQIHTTTIPIGFPMPGEKVVLIDDFLRILPEGAIGEIAIAGQGLAKGYINNPELTAQKFVLIDGERYYRTGDLAQYVGDVGLVYLGRLDNQVKINGYRIELGEIEIAIQQVMTELSSTNQFDVKPICDVFVTVNSQDSDNKFLVAYLYSNIEFISDDIKSALAERLPDYMVPAYFIQLEEFPQNSSGKIDIARLPDPSNFIVNKRVIPCSNETEEKILGLWSEILNTKKENISSCDNFFDLGGSSFKLVQLSLSLGELFNKEIEVVDLFQYTTIKQQAELIDGNGETDNIVISEDHSVEQFDEALKMFGN
282019	GC_00002807		X_bovienii_MC81	3043	61	61	1	0	0.879358	0.977158	0.925682	Q	Secondary metabolites biosynthesis, transport and catabolism	COG1020	EntF, seryl-AMP synthase component of non-ribosomal peptide synthetase (EntF) (PDB:5ES5)			MINEVEELNKIQKKEHFWRGFINNCKHPEFSNYFTKSNDNSGVDKIYLSSEISKNLLSIANGSDKRLSALLISLIGFIQSTMLRTNESVILTTSYHCEDESAGMLCVPVKLIYEQTLIDLIKSTSKSIQDVLPYGVNSFTSIFEGAVQFTSAVILKNCQSVNKEIEDFSCSQLIFEHDGENIFCEIHSPYDANYYNEIIKMVELLVRQIRSENPLSSLKLSEPSHIDIDKTVSEIESGSTIPALFMKRVKMHPTRIAVTDAHASFSYAELDELSHLFAFEMLKQGVAKNDTVGIHMKRSCSAIIVMLAVLKIGAKYCPFDVNWPIKRKIYVKDTAAIKYLVVSHDTACELSDCNSIIYGSTDGTTNTSLDAEFNDAEAGDSAYVIFTSGSTGNPKGVEVSHGAVINLVQGLHERVYKNY--QGSLNVSMISALSFDASVQQLYPSLLLGNTLHIVPDDMRRDGRKVVEFWNENNIHIADCTPTHLRMIHTQFNEQAICCSVNHLMIGGELLEKHNWHNFAKCWQSVPNASNAYGPTECCVQSTSFEFNDSRQIHTTTIPIGFPMPGEKVVLIDDFLRILPEGAIGEIAIAGQGLAKGYINNPELTAQKFVLIDGERYYRTGDLAQYVGDVGLVYLGRLDNQVKINGYRIELGEIEIAIQQVMTELSSTNQFDAKPICDVFVTVNSQDSDNKFLVAYLYSNIEFISDDIKSALAERLPDYMVPAYFIQLEEFPQNSSGKIDIARLPDPSNFIVNKRVIPCSNETEEKILGLWSEILNTKKENISSCDNFFDLGGSSFKLVQLSLSLGELFNKEIEVVDLFQYTTIKQQAELIDGNGETDNIVISEDHSVEQFDEALKMFGN
282020	GC_00002807		X_bovienii_MC94	1306	61	61	1	0	0.879358	0.977158	0.925682	Q	Secondary metabolites biosynthesis, transport and catabolism	COG1020	EntF, seryl-AMP synthase component of non-ribosomal peptide synthetase (EntF) (PDB:5ES5)			MINEVEELNKIQKKEHFWRGFINNCKHPEFSNYFTKSNDNSGVDKIYLSSEISKNLLSIANGSDKRLSALLISLIGFIQSTMLRTNESVILTTSYHCEDESAGMLCVPVKLIYEQTLIDLIKSTSKSIQDVLPYGVNSFTSIFEGAVQFTSAVILKNCQSVNKEIEDFSCSQLIFEHDGENIFCEIHSPYDVNYNNEIIKMVELLVRQIRSENPLSSLKLSEPSHIDIDKTVSEIESGSTIPALFMKRVKMHPTRIAVTDAHASFSYAELDELSHLFAFEMLKQGVAKNDTVGIHMKRSCSAIIVMLAVLKIGAKYCPFDVNWPIKRKIYVKDTAAIKYLVVSHDTACELSDCNSIIYGSTDSTTNTSLDAEFNDAEAGDSAYVIFTSGSTGNPKGVEVSHGAVINLVQGLHERVYKNY--QGSLNVSMISALSFDASVQQLYPSLLLGHTLHIVPDDMRRDGRKVVEFWNENNIHIADCTPTHLRMIHTQFNEQAICCSVNHLMIGGELLEKHNWHNFAKCWQSVPNASNAYGPTECCVQSTSFEFNDSRQIHTTTIPIGFPMPGEKVVLIDDFLRILPEGAIGEIAIAGQGLAKGYINNPELTAQKFVLIDGERYYRTGDLAQYVGDVGLVYLGRLDNQVKINGYRIELGEIEIAIQQVMTELSSTNQFDAKPICDVFVTVNSQDSDNKFLVAYLYSNIEFISDDIKSALAERLPDYMVPAYFIQLEEFPQNSSGKIDIARLPDPSNFIVNKRVIPCSNETEEKILGLWSEILNTKKENISSCDNFFDLGGSSFKLVQLSLSLGELFNKEIEVVDLFQYTTIKQQAELIDGNGETDNIVISEDHSVEQFDEALKMFGN
282021	GC_00002807		X_bovienii_MC95	1103	61	61	1	0	0.879358	0.977158	0.925682	Q	Secondary metabolites biosynthesis, transport and catabolism	COG1020	EntF, seryl-AMP synthase component of non-ribosomal peptide synthetase (EntF) (PDB:5ES5)			MINEVEELNKIQKKEHFWRGFINNCKHPEFSNYFTKSNDNSGVDKIYLSSEISKNLLSIANGSDKRLSALLISLIGFIQSTMLRTNESVILTTSYHCEDESAGMLCVPVKLIYEQTLIDLIKSTSKSIQDVLPYGVNSFTSIFEGAVQFTSAVILKNCQSVNKEIEDFSCSQLIFEHDGENIFCEIHSPYDVNYNNEIIKMVELLVRQIRSENPLSSLKLSEPSHIDIDKTVSEIESGSTIPALFMKRVKMHPTRIAVTDAHASFSYAELDELSHLFAFEMLKQGVAKNDTVGIHMKRSCSAIIVMLAVLKIGAKYCPFDVNWPIKRKIYVKDTAAIKYLVVSHDTACELSDCNSIIYGSTDSTTNTSLDAEFNDAEAGDSAYVIFTSGSTGNPKGVEVSHGAVINLVQGLHERVYKNY--QGSLNVSMISALSFDASVQQLYPSLLLGHTLHIVPDDMRRDGRKVVEFWNENNIHIADCTPTHLRMIHTQFNEQAICCSVNHLMIGGELLEKHNWHNFAKCWQSVPNASNAYGPTECCVQSTSFEFNDSRQIHTTTIPIGFPMPGEKVVLIDDFLRILPEGAIGEIAIAGQGLAKGYINNPELTAQKFVLIDGERYYRTGDLAQYVGDVGLVYLGRLDNQVKINGYRIELGEIEIAIQQVMTELSSTNQFDAKPICDVFVTVNSQDSDNKFLVAYLYSNIEFISDDIKSALAERLPDYMVPAYFIQLEEFPQNSSGKIDIARLPDPSNFIVNKRVIPCSNETEEKILGLWSEILNTKKENISSCDNFFDLGGSSFKLVQLSLSLGELFNKEIEVVDLFQYTTIKQQAELIDGNGENDNIVISEDHSVEQFDEALKMFGN
282022	GC_00002807		X_bovienii_MC96	989	61	61	1	0	0.879358	0.977158	0.925682	Q	Secondary metabolites biosynthesis, transport and catabolism	COG1020	EntF, seryl-AMP synthase component of non-ribosomal peptide synthetase (EntF) (PDB:5ES5)			MINEVEELNKIQKKEHFWRGFINNCKHPEFSNYFTKSNDNSGVDKIYLSSEISKNLLSIANGSDKRLSALLISLIGFIQSTMLRTNESVILTTSYHCEDESAGMLCVPVKLIYEQTLIDLIKSTSKSIQDVLPYGVNSFTSIFEGAVQFTSAVILKNCQSVNKEIEDFSCSQLIFEHDGENIFCEIHSPYDVNYNNEIIKMVELLVRQIRSENPLSSLKLSEPSHIDIDKTVSEIESGSTIPALFMKRVKMHPTRIAVTDAHASFSYAELDELSHLFAFEMLKQGVAKNDTVGIHMKRSCSAIIVMLAVLKIGAKYCPFDVNWPIKRKIYVKDTAAIKYLVVSHDTACELSDCNSIIYGSTDSTTNTSLDAEFNDAEAGDSAYVIFTSGSTGNPKGVEVSHGAVINLVQGLHERVYKNY--QGSLNVSMISALSFDASVQQLYPSLLLGHTLHIVPDDMRRDGRKVVEFWNENNIHIADCTPTHLRMIHTQFNEQAICCSVNHLMIGGELLEKHNWHNFAKCWQSVPNASNAYGPTECCVQSTSFEFNDSRQIHTTTIPIGFPMPGEKVVLIDDFLRILPEGAIGEIAIAGQGLAKGYINNPELTAQKFVLIDGERYYRTGDLAQYVGDVGLVYLGRLDNQVKINGYRIELGEIEIAIQQVMTELSSTNQFDAKPICDVFVTVNSQDSDNKFLVAYLYSNIEFISDDIKSALAERLPDYMVPAYFIQLEEFPQNSSGKIDIARLPDPSNFIVNKRVIPCSNETEEKILGLWSEILNTKKENISSCDNFFDLGGSSFKLVQLSLSLGELFNKEIEVVDLFQYTTIKQQAELIDGNGENDNIVISEDHSVEQFDEALKMFGN
282023	GC_00002807		X_bovienii_MM17	1582	61	61	1	0	0.879358	0.977158	0.925682	Q	Secondary metabolites biosynthesis, transport and catabolism	COG1020	EntF, seryl-AMP synthase component of non-ribosomal peptide synthetase (EntF) (PDB:5ES5)			MINEVEELNKIQKKEHFWRGFINNCKHPEFSNYFTKSNDNSGVDKIYLSSEISKNLLSIANGSDKRLSALLISLIGFIQSTMLRTNESVILTTSYHCEDESAGMLCVPVKLIYEQTLIDLIKSTSKSIQDVLPYGVNSFTSIFEGAVQFTSAVILKNCQSVNKEIEDFSCSQLIFEHDGENIFCEIHSPYDVNYNNEIIKMVELLVRQIRSENPLSSLKLSEPSHIDIDKTVSEIESGSTIPALFMKRVKMHPTRIAVTDAHASFSYAELDELSHLFAFEMLKQGVAKNDTVGIHMKRSCSAIIVMLAVLKIGAKYCPFDVNWPIKRKIYVKDTAAIKYLVVSHDTACELSDCNSIIYGSTDSTTNTSLDAEFNDAEAGDSAYVIFTSGSTGNPKGVEVSHGAVINLVQGLHERVYKNY--QGSLNVSMISALSFDASVQQLYPSLLLGHTLHIVPDDMRRDGRKVVEFWNENNIHIADCTPTHLRMIHTQFNEQAICCSVNHLMIGGELLEKHNWHNFAKCWQSVPNASNAYGPTECCVQSTSFEFNDSRQIHTTTIPIGFPMPGEKVVLIDDFLRILPEGAIGEIAIAGQGLAKGYINNPELTAQKFVLIDGERYYRTGDLAQYVGDVGLVYLGRLDNQVKINGYRIELGEIEIAIQQVMTELSSTNQFDAKPICDVFVTVNSQDSDNKFLVAYLYSNIEFISDDIKSALAERLPDYMVPAYFIQLEEFPQNSSGKIDIAKLPDPSNFIVNKRVIPCSNETEEKILGLWSEILNTKKENISSCDNFFDLGGSSFKLVQLSLSLGELFNKEIEVVDLFQYTTIKQQAELIDGNGENDNIVISEDHSVEQFDEALKMFGN
282024	GC_00002807		X_bovienii_Punta	3339	61	61	1	0	0.879358	0.977158	0.925682	Q	Secondary metabolites biosynthesis, transport and catabolism	COG1020	EntF, seryl-AMP synthase component of non-ribosomal peptide synthetase (EntF) (PDB:5ES5)			MINEVEELNKIQKKEHFWRGFINNCKHPEFSNYFTKSNDNSGVDKIYLSSEISKNLLSIANGSDKRLSALLISLIGFIQSTMLRTNESVILTTSYHCEDESAGMLCVPVKLIYEQTLIDLIKSTSKSIQDVLPYGVNSFTSIFEGDVQFTSAVILKNCQGVNKEIEDFSCSQFIFEHDGENIFCEIHSLYDANYYNEIIKMVELLVRQIRSENPLSSLKLSEPSHIDVDKTVPEIESGSTIPALFMKRVKMHPTRIAVTDAHASFSYAELDELSNLFAFEMLKQGVAKNDTVGIHMKRSCSAIIVMLAVLKIGAKYCPFDVNWPVKRKIYVKDTAAIKYLIVSHDTACELSDCNSIIYGSTDSTTNTNLDAEFNDAEAGDSAYVIFTSGSTGNPKGVEVSHGAVINLVQGLYERVYKNY--SGSLNVSMISALSFDASVQQLYPSLLLGHTLHIVPDDMRRDGRKVVEFWNENNIHIADCTPTHLRMIHTQFNEQAICCSVNHLMIGGELLEKHNWYNFAKCWQSVPNASNAYGPTECCVQSTSFEFNDSRQIHTTTIPIGFPMPGEKVVLIDDFLRILPEGAIGEIAIAGQGLAKGYINNPELTAQKFVMIDGERYYRTGDLAQYVGDVGLVYLGRLDNQVKINGYRIELGEIEIAIQQVMTELSSTNQFDAKPICDVFVTVNSQDSDNKFLVAYLYSNIEFISDDIKSALAERLPDYMVPAYFIQLEEFPQNSSGKIDIARLPDPSNFIVNKRVIPCSNETEEKILGLWSEILNTKKENISSCDNFFDLGGSSFKLVQLSLSLGELFNKEIEVVDLFQYTTIKQQAKLIDNNGENDNIVISEDHSVEQFDEALKMFGN
282025	GC_00002807		X_bovienii_feltiaeML	2857	61	61	1	0	0.879358	0.977158	0.925682	Q	Secondary metabolites biosynthesis, transport and catabolism	COG1020	EntF, seryl-AMP synthase component of non-ribosomal peptide synthetase (EntF) (PDB:5ES5)			MINEVEELNKIQKKEHFWRGFINNCKHPEFSNYFTKSNDNSGVDKIYLSSEISKNLLSIANGSDKRLSALLISLIGFIQSTMLRTNESVILTTSYHCEDESAGMLCVPVKLIYEQTLIDLIKSTSKSIQDVLPYGVNSFTSIFEGDVQFTSAVILKNCQGVNKEIEDFSCSQFIFEHDGENIFCEIHSLYDANYYNEIIKMVELLVRQIRSENPLSSLKLSEPSHIDVDKTVPEIESGSTIPALFMKRVKMHPTRIAVTDAHASFSYAELDELSNLFAFEMLKQGVAKNDTVGIHMKRSCSAIIVMLAVLKIGAKYCPFDVNWPVKRKIYVKDTAAIKYLIVSHDTACELSDCNSIIYGSTDSTTNTNLDAEFNDAEAGDSAYVIFTSGSTGNPKGVEVSHGAVINLVQGLYERVYKNY--SGSLNVSMISALSFDASVQQLYPSLLLGHTLHIVPDDMRRDGRKVVEFWNENNIHIADCTPTHLRMIHTQFNEQAICCSVNHLMIGGELLEKHNWYNFAKCWQSVPNASNAYGPTECCVQSTSFEFNDSRQIHTTTIPIGFPMPGEKVVLIDDFLRILPEGAIGEIAIAGQGLAKGYINNPELTAQKFVMIDGERYYRTGDLAQYVGDVGLVYLGRLDNQVKINGYRIELGEIEIAIQQVMTELSSTNQFDAKPICDVFVTVNSQDSDNKFLVAYLYSNIEFISDDIKSALAERLPDYMVPAYFIQLEEFPQNSSGKIDIARLPDPSNFIVNKRVIPCSNETEEKILGLWSEILNTKKENISSCDNFFDLGGSSFKLVQLSLSLGELFNKEIEVVDLFQYTTIKQQAKLIDNNGENDNIVISEDHSVEQFDEALKMFGN
282026	GC_00002807		X_bovienii_feltiae_FR	2927	61	61	1	0	0.879358	0.977158	0.925682	Q	Secondary metabolites biosynthesis, transport and catabolism	COG1020	EntF, seryl-AMP synthase component of non-ribosomal peptide synthetase (EntF) (PDB:5ES5)			MINEVEELNKIQKKEHFWRGFINNCKHPEFSNYFTKSNDNSGVDKIYLSSEISKNLLSIANGSDKRLSALLISLIGFIQSTMLRTNESVILTTSYHCEDESAGMLCVPVKLIYEQTLIDLIKSTSKSIQDVLPYGVNSFTSIFEGAVQFTSAVILKNCQSVNKEIEDFSCSQLIFEHDGENIFCEIHSPYDANYYNEIIKMVELLVRQIRSENPLSSLKLSESSHIDVDKTVPEIESGSTIPALFMKRVKMHPTRIAVTDAHASFSYAELDELSNLFAFEMLKQGVAKNDTVGIHMKRSCSAIIVMLAVLKIGAKYCPFDVNWPIKRKIYVKDTAAIKYLIVSHDTACELSDCNSIIYGSTDSTTNTNLDAEFNDAEAGDSAYVIFTSGSTGNPKGVEVSHGAVINLVQGLYERVYKNY--SGSLNVSMISALSFDASVQQLYPSLLLGHTLHIVPDDMRRDGRKVVEFWNENNIHIADCTPTHLRMIHTQFNEQAICCSVNHLMIGGELLEKHNWYNFAKCWQSVPNASNAYGPTECCVQSTSFEFNDSRQIHTTTIPIGFPMPGEKVVLIDDFLRILPEGAIGEIAIAGQGLAKGYINNPELTAQKFVMIDGERYYRTGDLAQYVGDVGLVYLGRLDNQVKINGYRIELGEIEIAIQQVMTELSSTNQFDAKPICDVFVTVNSQDSDNKFLVAYLYSNIEFISDDIKSALAERLPDYMVPAYFIQLEAFPQNSSGKIDIARLPDPSNFIVNKRVIPCSNETEEKILGLWSEILNTKKENISSCDNFFDLGGSSFKLVQLSLSLGELFNKEIEVVDLFQYTTIKQQAELIDNNGENDNIVISEDHSVEQFDEALKMFGN
282027	GC_00002807		X_doucetiae_T	1621	61	61	1	0	0.879358	0.977158	0.925682	Q	Secondary metabolites biosynthesis, transport and catabolism	COG1020	EntF, seryl-AMP synthase component of non-ribosomal peptide synthetase (EntF) (PDB:5ES5)			MMNIKDELNTNIDKVYFWKKVINEYEPSGFEKSLISNNDGVNIQNISFSREVSNNLLFMANSSDKRLSLLLLSLFGFAESIMQRSKNSLILTTNYIDNDEFPKILCVPAKYEPDQTLVGLIKTVSKSTHDLLQYKLDSFQDVCDQPKFFTSCILLKNCQAVNKEIYDLSVSQLLFEHDSEIISCEIHSPYSVNYYNELIKMVELLVQQVRSEETLSTLKLSESSGQYTDPLSSKIERHFTIHSLFAEKAKIHPLRIAVTDENSSLNYIELDKLSSFFASKLLSQGIKQYDAVGIHMNRSCTAIVAMLAVLKIGAKYCPFDINWPIERKKYVKDTSAIKYLIVSDETACELENCQNIVYAPLEINTDIDADEKFH-ITSEDSAYIIFTSGSTGAPKGVEVSHSAVINLVLGLHDRVYQHYQDQAPLNVAMMSALSFDASVQQLYPALLLGHTLHIVPESVRIDGKSVVEFWRKSTIHIADCTPTHLRMIHTQFAENSIHFTVNHLMIGGELLEKHNWHNFAKCWASVPNASNAYGPTECCVQSSSFEFNENSDIQTATIPIGFPMPGEEIILIDDFLRQLPQGAVGEIAIAGNGLAKGYINNPSLTAEKFIIIDGKRYYRTGDLSQYSGENGLIYLGRSDSQVKINGYRIELGEIEVITQKSVYEQMNESELSSEAVCDVFVMVNSQDLDNKILVAYIYTHIEFDQEILKSALVKHLPSYMIPHYFIKVEEFPQNNSGKIDVTKLPDPRSMVRSSELKPCSSEVEVNILSLWADVLKINKENISVYDNFFDLGGSSYTLLQLSIKLNEFFNKEIEVVDLFQYTTIEQQANFIESHGKIEENNLFYNNQLEQFDKVLGMFN-
282028	GC_00002807		X_griffiniae_HGB2511	2239	61	61	1	0	0.879358	0.977158	0.925682	Q	Secondary metabolites biosynthesis, transport and catabolism	COG1020	EntF, seryl-AMP synthase component of non-ribosomal peptide synthetase (EntF) (PDB:5ES5)			-MNVKNELNTNIDKEYFWKRIINDHKPSEFEKSLIFNHGNVNRQKIVFSREASQNILSMANGSDKRLSALLISLTAFSQSTMQRSQSSLILTTSYLNDGEESQIICVPAKYSPEQSLAELIKTVSKNIQNLLQYRLGSFYEICAQPKFFTSCILLKNCQSVNKEIYNLSVSQIFFEHDDEIISCEVHSPYHVNYYAEMIKMVVLLSRQIRSQKTLSTLTLSEESGVYSHHFTPEIDTHSTIHSLFAERVKQHPLRTAITDEHCALSYIELDKLSSMFATKLLNQGIKQYDTVGIHMNRSCAAIVAMLAVLKTGAKYCPLDINWPVSRKKHVKDTASIKHVIVSDETICELEDCQNIPYVSLDSDINIDICEPFH-LMSEDSAYVIFTSGSTGVPKGVEVSHAAVINLVLGLHDRVYQHY--QGTLNVAMMSALSFDASVQQLYPALLLGHTLYMVPESVRRDGKRVVEFWGKNAIQIADCTPTHLRMIRIQSAEHSIRCTVNHLMIGGELLEKHNWHNFAKCWESVPNASNAYGPTECCVQSTSFEFNGKSEMPTPTIPIGFPMPGEEIILIDDFLRRLPEGAIGEIAIAGKGLAKGYINHPELTAEKFITIEGKKYYRTGDLACYSGENGLIYLGRSDNQVKINGYRIELGEIEVITQKTINEL----EPDSKTICDVFVMVNAQDSDNKILVAYIYTNIEFNDEVLKKALAKRLPSYMVPSYFIKIEEFPQNNSGKIDVARLPDPRSTTRSIEMKPCSSEIEVNILSLWAEVLKINKENISSCDNFFDLGGSSYTLLQLGIKLSEFFNKEIEVIDLFQYTTIEQQAIFIESDGKTEENNLADDNQIEQFDNVIRMFNH
282029	GC_00002807		X_koppenhoeferi_T	256	61	61	1	0	0.879358	0.977158	0.925682	Q	Secondary metabolites biosynthesis, transport and catabolism	COG1020	EntF, seryl-AMP synthase component of non-ribosomal peptide synthetase (EntF) (PDB:5ES5)			-MNVKDELNTNIDKVYFWKKVINEYEPSEFEKSLIPNHDGINIQNISFSREASKNLLFMANSSDKRLSLLLLSLFGFAESVMQRSKNSLILTTNYLDDDEFPKILCVPAKYEPEQTLVGLIKTVSKSIHDLLQYKLASFQDVCDQPKFLTSCVLLKNCQAVNKEIYDLSVSQLFFDHDNEIISCEIHSPYSVNYYNELIKMVELLVQQVRSEETLSTLKLSAGSGQYTDPLSPEIEHHFTIHSLFAEKAKIHPLHIAVTDENSSLNYIELDKLSSFFAAQLLSQGIKQYDAVGIHMNRSCAAIVAMLAVLKTGAKYCPFDINWPIERKKYVKDTADIQYLIISDETVCELENCQNIVYAPLELNTDIDVGEAFH-ITSEDSAYIIFTSGSTGAPKGVEVSHSAVINLVLGLHDRVYQRYQEQAPLNVAMMSALSFDASVQQLYPALLLGHTLHIVPESVRRDGKSVVEFWHKRAINIADCTPTHLRMIRTQFAENSIYFPVNHLMIGGERLEKHNWHNFAKCWASAPNASNAYGPTECCVQSSSFEFDENSDIQTPTIPIGFPMPGEEIILIDDCLRPLPQGAVGEIAIAGKGLAKGYINKPALTAEKFITIDGKRYYRTGDLAQYSGENGLIYLGRSDSQVKINGYRIELGEIEVITQKSVYEQMNESELSSAAVCDVFVMVNSQDSDNKILIAYLYTNIAFDQEILKSTLAKHLPNYMIPHYFIKVDEFPQNNSGKIDVSRLPDPRSMIRNSELKPCSSEIEVHILSLWADVLKINKENISVYDNFFDLGGSSYTLLQLSIKLNEFFNKEIEVVELFQYTTIEQQANFISSHEKIEENNLFENHQLEQFDKVIGMFN-
282030	GC_00002807		X_kozodoii	756	61	61	1	0	0.879358	0.977158	0.925682	Q	Secondary metabolites biosynthesis, transport and catabolism	COG1020	EntF, seryl-AMP synthase component of non-ribosomal peptide synthetase (EntF) (PDB:5ES5)			-MNVKNELNTNIDKEYFWKRIINDHEPSEFEKSLIFNHDGVNRQKIVFSREESQNILSMANGSDKRLSTLLISLMGFAQSIMQRSQSSLILTTSYLDDGEEPQIICIPTKYSPEQSLADLIKTVSKDIQNLLQYRIGSFHEICEQPKFFTSCILLKNCQTVNKEIYNLSVSQVFFEHDDEIISCEIYSPYHVNYYTEIIKMVVLLSQQIRSQKSLGALKLSEESGVYAHHFTPEIDSHSTLHSLFEERVKQHPLRTAITDEHCTLSYIELDKLSSMFATTLLSQGIKQYDTVGIHMNRSCAAIVAMLAVLKIGAKYCPLDINWPASRKKHVKDTALIKHVIVSDETICELEDCQNIVYVSLDSDTNIDIGEQYH-ITSEDSAYVIFTSGSTGAPKGVEVSHAAVINLVLGLHDRVYQHY--QGTLNVAMMSALSFDASVQQLYPALLLGHTLHMVPESVRRDGKRVVEFWGKNAIQIADCTPTHLRMIRTQFAEHSIRCTVNHLMIGGELLEKHNWYNFAKCWESVPNASNAYGPTECCVQSTSFEFNEQSEIQTPTIPIGFPMPGEEIILIDDFLRRLPEGAIGEIAIAGKGLAKGYINHPELTAEKFITIEGKKYYRTGDLAQYSGKNGLIYLGRSDNQVKINGYRIELGEIEVITQKTINEQINGLEPGSKAICDVFVMVNSQDSDNKFLVAYIYTNIEFNGEVLKKALVERLPGYMVPSYFIKVEEFPQNNSGKIDVARLPDPRSIARSIEMKPCSSEVEVNILSLWSDVLKMNKENISSGDNFFDLGGSSYTLLQLSIKLNEFFNKKIEVVDLFQYTTIEQQAIFIESHGKA--NNLVDDNQLEQFDNAIGMFNH
282031	GC_00002807		X_mauleonii_T	2840	61	61	1	0	0.879358	0.977158	0.925682	Q	Secondary metabolites biosynthesis, transport and catabolism	COG1020	EntF, seryl-AMP synthase component of non-ribosomal peptide synthetase (EntF) (PDB:5ES5)			-MNVRDELNTNVDKVYFWKKVINGYEPSEFEKSLRFNNEGVNIQNIALSHEASKNLLFMANNSDKRLSLLLLSLFGFAESVMQRSKNSLILTTNYMDDDECSKILCVPAKYESDQTLVGLIKTVSKSIHDLLQHGLDSFQDVCAQSKFFTSCVLLKNCQSVNKEIDDLSVSQLLFEHDNEIISCEIRSPYSASYYHELMKMVELLVQQIRSEKTLSTLKLAGESGQYTDPLSPKIEHHFTIHSLFAEKAKIHPLRTAITDESSSLNYSELDKLSSFFASQLLSQGIKQYDAVGIHMNRSCAAIAAMLAVLKIGAKYCPFDINWPLERKKYVKETADIQYLIVSDETVCELENCQNVVYAPLELNTDIDASEKRH-ITAEDSAYIIFTSGSTGAPKGVEVPHSAVINLVFGLHDRVYQRYQAQTPLNVAMMSALSFDASVQQLYPALLLGHTLHIVPESVRRDGKSVVEFWRKRAINIADCTPTHLRMIHTQFAENAIHFTVNHLMIGGELLEKHNWRNFAKCWASVPNASNAYGPTECCVQSASFEFDENSDIQTSTIPIGFPMPGEEIILIDDCLRQLPQGAVGEIAIAGNGLAKGYINKPALTAEKFIIIDGKRYYRTGDLAQYSGENGLIYLGRSDSQVKINGYRIELGEIEAITQKLVYEQLNESELNSEAVCDVFVMVNSQDLDNKILVAYIYTHIAFDQKTLKNALAKHLPSYMIPSYFIKVDEFPQNNSGKIDVSKLPDPRSTVRNSEFKPCSSEIEANILSLWADVLKTNQENISVHDNFFDLGGSSYTLLQLSIKLNEFFNKEIEVVELFQYTTIEQQANFIESYGNTEENNSFENEQSGQLDKVISLFN-
282032	GC_00002807		X_miraniensis	2285	61	61	1	0	0.879358	0.977158	0.925682	Q	Secondary metabolites biosynthesis, transport and catabolism	COG1020	EntF, seryl-AMP synthase component of non-ribosomal peptide synthetase (EntF) (PDB:5ES5)			MMNVKNELNTNIDKEYFWKRIINDHEPSEFEKSLIFNHDSVNRQKIVFSREASQNILSMANGSDKRLSALLISLMGFAQSMMQRSQSSLILTTSYLDDGEEPQIICVPAKYSPEQSLAELIKTVSKNIQNLLQYRLGSFHEICEQPKFFTSCILLKNCQTVNKEIYDLSVSQVFFEHDNEIISCEVHSPYHVNYYAEMIKMVVLLSQQIRSQKALSTLKLSEESGVYAHHFTPEIDSHSTIHSLFAERVKQHPLRTAITDEHCALSYIELDKLSSMFATKLLSQGIKQYDTVGIHMNRSCAAIVAMLAVLKTGAKYCPLDINWPASRKKHVKDTASIKHVIISDETICELEDCQNIAYVSPDSDTNIDIGEPFH-ITSDDSAYVIFTSGSTGAPKGVEVSHAAVINLVLGLHDRVYQHY--QGTLNVAMMSALSFDASVQQLYPALLLGHTLHMVPESVKRDGKRVVEFWGKNAIQIADCTPTHLRMIRTQFAEHSIHCTVNHLMIGGELLEKHNWYNFAKCWESVPNASNAYGPTECCVQSTSFEFNEKSEIQTPTIPIGFPMPGEEIILIDDFLRRLPEGAIGEIAIAGKGLAKGYINHPELTAEKFMTIEGKKYYRTGDLAQYSGENGLIYLGRSDNQVKINGYRIELGEIEVVTQKTINEQINGLEPGSKAICEVFVMVNSQDSDNKFLVAYIYTNIEFNGEVLKKALAERLPSYMIPSYFIKVAEFPQNNSGKIDVARLPDPRSTARNIEMKPCSSEVEVNILSLWAEVLKINKENISSCDNFFDLGGSSYTLLQLSIKLNEFFNKEIEVVDLFQYTTIEQQAIFIESHGKAEENNLVDDNQLEQFDNAIGMFNH
282033	GC_00002807		X_nematophila_AN61	1445	61	61	1	0	0.879358	0.977158	0.925682	Q	Secondary metabolites biosynthesis, transport and catabolism	COG1020	EntF, seryl-AMP synthase component of non-ribosomal peptide synthetase (EntF) (PDB:5ES5)			-MNVKDELNTNIDKVYFWKKVINEYEPSEFEKSLIPNHDGVNIQNISFSREASKNLLFMANSSDKRLSLLLLSLFGFAESVMQRNKNSLILTTNYLDGDEFPKILCVPAKYEPEQTLVGLIKTVSKSIHDLLQYKLASFQDVCDQPKFFTSCVLLKNCQAVNKEIYDLSVSQLFFEHDNEIISCEIHSPYSVNYYNELIKMVELLVQQVRSEETLSTLKLSENSGQYTDPLLPEIEHHFTIHSLFAEKAKIHPLRIAVTDENSSLNYIELDKLSSSFASQLLSQGIKQYDAVGIHMNRSCAAIVAMLAVLKIGAKYCPFDINWPVERKKYVKDTADIQYLIISDETAYEIENCQNIVYAPLELNTDIDAGEAFH-ITSEDSAYIIFTSGSTGAPKGVEVSHSAVINLVLGLHDRVYQRYQDQAPLNVAMMSALSFDASVQQLYPALLLGHTLHIVPESVRRDGKSVVEFWHKRAINIADCTPTHLRMIRTQFAEDSIHFSVNHLMIGGELLEKHNWHNFAKCWASVPNASNAYGPTECCVQSSSFEFNENSDIQTPTIPIGFPMPGEEIILIDDGLRQLPQGAVGEIAIAGKGLAKGYINKPALTAERFIIINGKRYYRTGDLAQYSGENGLIYLGRSDSQVKINGYRIELGEIEVITQKSVYEQVNESELNSAAVCDVFVMVNSQDADNKILVAYLYTNIAFDQEILKSALAEHLPSYMIPHYFIKVEEFPQNNSGKIDVSRLPDPRSMVRNSELKPCSSELEVNILSLWADVLKINKENISVYDNFFDLGGSSYTLLQLSIKLNEFFNKEIEVVELFQHTTIERQANFIGSDEKIEENNLFEDHQLEKFDKVIGMFN-
282034	GC_00002807		X_nematophila_ATCC19061	1447	61	61	1	0	0.879358	0.977158	0.925682	Q	Secondary metabolites biosynthesis, transport and catabolism	COG1020	EntF, seryl-AMP synthase component of non-ribosomal peptide synthetase (EntF) (PDB:5ES5)			-MNVKDELNTNIDKVYFWKKVINEYEPSEFEKSLIPNHDGVNIQNISFSREASKNLLFMANSSDKRLSLLLLSLFGFAESVMQRNKNSLILTTNYLDGDEFPKILCVPAKYEPEQTLVGLIKTVSKSIHDLLQYKLASFQDVCDQPKFFTSCVLLKNCQAVNKEIYDLSVSQLFFEHDNEIISCEIHSPYSVNYYNELIKMVELLVQQVRSEETLSTLKLSENSGQYTDPLLPEIEHHFTIHSLFAEKAKIHPLRIAVTDENSSLNYIELDKLSSSFASQLLSQGIKQYDAVGIHMNRSCAAIVAMLAVLKIGAKYCPFDINWPVERKKYVKDTADIQYLIISDETAYEIENCQNIVYAPLELNTDIDAGEAFH-ITSEDSAYIIFTSGSTGAPKGVEVSHSAVINLVLGLHDRVYQRYQDQAPLNVAMMSALSFDASVQQLYPALLLGHTLHIVPESVRRDGKSVVEFWHKRAINIADCTPTHLRMIRTQFAEDSIHFSVNHLMIGGELLEKHNWHNFAKCWASVPNASNAYGPTECCVQSSSFEFNENSDIQTPTIPIGFPMPGEEIILIDDGLRQLPQGAVGEIAIAGKGLAKGYINKPALTAERFIIINGKRYYRTGDLAQYSGENGLIYLGRSDSQVKINGYRIELGEIEVITQKSVYEQVNESELNSAAVCDVFVMVNSQDADNKILVAYLYTNIAFDQEILKSALAEHLPSYMIPHYFIKVEEFPQNNSGKIDVSRLPDPRSMVRNSELKPCSSELEVNILSLWADVLKINKENISVYDNFFDLGGSSYTLLQLSIKLNEFFNKEIEVVELFQHTTIERQANFIGSDEKIEENNLFEDHQLEKFDKVIGMFN-
282035	GC_00002807		X_nematophila_Anatoliense	2789	61	61	1	0	0.879358	0.977158	0.925682	Q	Secondary metabolites biosynthesis, transport and catabolism	COG1020	EntF, seryl-AMP synthase component of non-ribosomal peptide synthetase (EntF) (PDB:5ES5)			-MNVKDELNTNIDKVYFWKKVINEYEPSEFEKSLIPNHDGVNIQNISFSREASKNLLFMANSSDKRLSLLLLSLFGFAESVMQRNKNSLILTTNYLDDDEFPKILCVPAKYEPEQTLVGLIKAVSKSIHDLLQYKLASFQDVCDQPKFFTSCVLLKNCQAVNKEIYDLSVSQLFFEHDNEIISCEIHSPYSVNYHNELIKMVELLVHQVRSEETLSTLKLSENSGQYADPLLPEIEHHFTIHALFAEKAKIHPLRIAVTDENSSLNYIELDKLSSSFASQLLSQGIKQYDAVGIHMNRSCAAIVAMLAVLKIGAKYCPFDINWPVERKKYVKDTADIQYLIISDETAYEIENCQNIVYAPLELNTDIDAGEAFH-ITSEDSAYIIFTSGSTGAPKGVEVSHSAVINLVLGLHDRVYQRYQDQAPLNVAMMSALSFDASVQQLYPALLLGHTLHIVPESVRRDGKSVVEFWHKRAINIADCTPTHLRMIRTQFAEDSIHFSVNHLMIGGELLEKHNWHNFAKCWASVPNASNAYGPTECCVQSSSFEFNENSDIQTPTIPIGFPMPGEEIILIDDGLRQLPQGAVGEIAIAGKGLAKGYINKPALTAEKFITIDGKRYYRTGDLAQYSGENGLIYLGRSDSQVKINGYRIELGEIEVITQKSVYEQMNESELNSAAVCDVFVMVNSQDSDNKILVAYLYTNIAFDQEILKSALAEHLPSYMIPHYFIKVEEFPQNNSGKIDVSRLPDPRSMVRNSELKPCSSELEVNILSLWADVLKINKENISVYDNFFDLGGSSYTLLQLSIKLNEFFNKEIEVVELFQHTTIEQQANFIGSDEKIEGNNLFEDHQLEKFDKVIGMFN-
282036	GC_00002807		X_nematophila_C2_3	919	61	61	1	0	0.879358	0.977158	0.925682	Q	Secondary metabolites biosynthesis, transport and catabolism	COG1020	EntF, seryl-AMP synthase component of non-ribosomal peptide synthetase (EntF) (PDB:5ES5)			-MNVKDELNTNIDKVYFWKKVINEYEPSEFEKSLIPNHDGVNIQNISFSREASKNLLFMANSSDKRLSLLLLSLFGFAESVMQRNKNSLILTTNYLDGDEFPKILCVPAKYEPEQTLVGLIKTVSKSIHDLLQYKLASFQDVCDQPKFFTSCVLLKNCQAVNKEIYDLSVSQLFFEHDNEIISCEIHSPYSVNYYNELIKMVELLVQQVRSEETLSTLKLSENSGQYTDPLLPEIEHHFTIHSLFAEKAKIHPLRIAVTDENSSLNYIELDKLSSSFASQLLSQGIKQYDAVGIHMNRSCAAIVAMLAVLKIGAKYCPFDINWPVERKKYVKDTADIQYLIISDETAYEIENCQNIVYAPLELNTDIDAGEAFH-ITSEDSAYIIFTSGSTGAPKGVEVSHSAVINLVLGLHDRVYQRYQDQAPLNVAMMSALSFDASVQQLYPALLLGHTLHIVPESVRRDGKSVVEFWHKRAINIADCTPTHLRMIRTQFAEDSIHFSVNHLMIGGELLEKHNWHNFAKCWASVPNASNAYGPTECCVQSSSFEFNENSDIQTPTIPIGFPMPGEEIILIDDGLRQLPQGAVGEIAIAGKGLAKGYINKPALTAEKFITIDGKRYYRTGDLAQYSGENGLIYLGRSDSQVKINGYRIELGEIEVITQKSVYEQMNESELNSAAVCDVFVMVNSQDSDNKILVAYLYTNITFDQEILKSTLAKHLPNYMIPHYFIEVEEFPQNNSGKIDVSRLPDPRSMVRNSELKPCSSELEVNILSLWADVLKINKENISVYDNFFDLGGSSYTLLQLSIKLNEFFNKEIEVVELFQHTTIEQQANFIGSDEKIEGNNLFEDHQLEKFDKVIGMFN-
282037	GC_00002807		X_nematophila_F1	2823	61	61	1	0	0.879358	0.977158	0.925682	Q	Secondary metabolites biosynthesis, transport and catabolism	COG1020	EntF, seryl-AMP synthase component of non-ribosomal peptide synthetase (EntF) (PDB:5ES5)			-MNVKDELNTNIDKVYFWKKVINEYEPSEFEKSLIPNHDGVNIQNISFSREASKNLLFMANSSDKRLSLLLLSLFGFAESVMQRNKNSLILTTNYLDGDEFPKILCVPAKYEPEQTLVGLIKTVSKSIHDLLQYKLASFQDVCDQPKFFTSCVLLKNCQAVNKEIYDLSVSQLFFEHDNEIISCEIHSPYSVNYYNELIKMVELLVQQVRSEETLSTLKLFENSGQYTDPLLPEIEHHFTIHSLFAEKAKIHPLRIAVTDENSSLNYIELDKLSSSFASQLLSQGIKQYDAVGIHMNRSCAAIVAMLAVLKIGAKYCPFDINWPVERKKYVKDTADIQYLIISDETAYEIENCQNIVYAPLELNTDIDAGEAFH-ITSEDSAYIIFTSGSTGAPKGVEVSHSAVINLVLGLHDRVYQRYQDQAPLNVAMMSALSFDASVQQLYPALLLGHTLHIVPESVRRDGKSVVEFWHKRAINIADCTPTHLRMIRTQFAEDSIHFSVNHLMIGGELLEKHNWHNFAKCWASVPNASNAYGPTECCVQSSSFEFNENSDIQTPTIPIGFPMPGEEIILIDDGLRQLPQGAVGEIAIAGKGLAKGYINKPALTAERFIIINGKRYYRTGDLAQYSGENGLIYLGRSDSQVKINGYRIELGEIEVITQKSVYEQVNESELNSAAVCDVFVMVNSQDADNKILVAYLYTNIAFDQEILKSTLAKHLPNYMIPHYFIEVEEFPQNNSGKIDVSRLPDPRSMVRNSELKPCSSELEVNILSLWADVLKINKENISVYDNFFDLGGSSYTLLQLSIKLNEFFNKEIEVVELFQHTTIERQANFIGSDEKIEENNLFEDHQLEKFDKVIGMFN-
282038	GC_00002807		X_nematophila_SII	1830	61	61	1	0	0.879358	0.977158	0.925682	Q	Secondary metabolites biosynthesis, transport and catabolism	COG1020	EntF, seryl-AMP synthase component of non-ribosomal peptide synthetase (EntF) (PDB:5ES5)			-MNVKDELNTNIDKVYFWKKVINEYEPSEFEKSLIPNHDGVNIQNISFSREASKNLLFMANSSDKRLSLLLLSLFGFAESVMQRNKNSLILTTNYLDGDEFPKILCVPAKYEPEQTLVGLIKTVSKSIHDLLQYKLASFQDVCDQPKFFTSCVLLKNCQAVNKEIYDLSVSQLFFEHDNEIISCEIHSPYSVNYYNELIKMVELLVQQVRSEETLSTLKLSENSGQYTDPLLPEIEHHFTIHSLFAEKAKIHPLRIAVTDENSSLNYIELDKLSSSFASQLLSQGIKQYDAVGIHMNRSCAAIVAMLAVLKIGAKYCPFDINWPVERKKYVKDTADIQYLIISDETAYEIENCQNIVYAPLELNTDIDAGEAFH-ITSEDSAYIIFTSGSTGAPKGVEVSHSAVINLVLGLHDRVYQRYQDQAPLNVAMMSALSFDASVQQLYPALLLGHTLHIVPESVRRDGKSVVEFWHKRAINIADCTPTHLRMIRTQFAEDSIHFSVNHLMIGGELLEKHNWHNFAKCWASVPNASNAYGPTECCVQSSSFEFNENSDIQTPTIPIGFPMPGEEIILIDDGLRQLPQGAVGEIAIAGKGLAKGYINKPALTAEKFITIDGKRYYRTGDLAQYSGENGLIYLGRSDSQVKINGYRIELGEIEVITQKSVYEQMNESELNSAAVCDVFVMVNSQDSDNKILVAYLYTNITFDQEILKSTLAKHLPNYMIPHYFIEVEEFPQNNSGKIDVSRLPDPRSMVRNSELKPCSSELEVNILSLWADVLKINKENISVYDNFFDLGGSSYTLLQLSIKLNEFFNKEIEVVELFQHTTIEQQANFIGSDEKIEGNNLFEDHQLEKFDKVIGMFN-
282039	GC_00002807		X_nematophila_Websteri	3689	61	61	1	0	0.879358	0.977158	0.925682	Q	Secondary metabolites biosynthesis, transport and catabolism	COG1020	EntF, seryl-AMP synthase component of non-ribosomal peptide synthetase (EntF) (PDB:5ES5)			-MNVKDELNTNIDKVYFWKKVINEYEPSEFEKSLIPNHDGVNIQNISFSREASKNLLFMANSSDKRLSLLLLSLFGFAESVMQRNKNSLILTTNYLDGDEFPKILCVPAKYEPEQTLVGLIKTVSKSIHDLLQYKLASFQDVCDQPKFFTSCVLLKNCQAVNKEIYDLSVSQLFFEHDNEIISCEIHSPYSVNYYNELIKMVELLVQQVRSEETLSTLKLSENSGQYTDPLLPEIEHHFTIHSLFAEKAKIHPLRIAVTDENSSLNYIELDKLSSSFASQLLSQGIKQYDAVGIHMNRSCAAIVAMLAVLKIGAKYCPFDINWPVERKKYVKDTADIQYLIISDETAYEIENCQNIVYAPLELNTDIDAGEAFH-ITSEDSAYIIFTSGSTGAPKGVEVSHSAVINLVLGLHDRVYQRYQDQAPLNVAMMSALSFDASVQQLYPALLLGHTLHIVPESVRRDGKSVVEFWHKRAINIADCTPTHLRMIRTQFAEDSIHFSVNHLMIGGELLEKHNWHNFAKCWASVPNASNAYGPTECCVQSSSFEFNENSDIQTPTIPIGFPMPGEEIILIDDGLRQLPQGAVGEIAIAGKGLAKGYINKPALTAEKFITIDGKRYYRTGDLAQYSGENGLIYLGRSDSQVKINGYRIELGEIEVITQKSVYEQMNESELNSAAVCDVFVMVNSQDSDNKILVAYLYTNITFDQEILKSTLAKHLPNYMIPHYFIEVEEFPQNNSGKIDVSRLPDPRSMVRNSELKPCSSELEVNILSLWADVLKINKENISVYDNFFDLGGSSYTLLQLSIKLNEFFNKEIEVVELFQHTTIEQQANFIGSDEKIEGNNLFEDHQLEKFDKVIGMFN-
282040	GC_00002807		Xenorhabdus_sp_BMMCB	3346	61	61	1	0	0.879358	0.977158	0.925682	Q	Secondary metabolites biosynthesis, transport and catabolism	COG1020	EntF, seryl-AMP synthase component of non-ribosomal peptide synthetase (EntF) (PDB:5ES5)			-MNVKNELNTNMDKEYFWKRIINDHEPSEFEKSLIFNHDSVNRQKIVFSREASQNILAMANGSDKRLSALLISLTGFAQSMMQRSQSSLILTTSYLDDGEESQIIGVPAKYSPEQSLAELVKTVSKSIQNLLQYRLGSFREICEQPKFFTSCILLKNCQTVNKEIYNLSVSQVFFEHDDEIISCEVHSPYHVNYYAEIINMVVLFSRQIRSQKTLSTLKLSEKSGVYAHHFTPEIDSHSTIHSLFAERVKQHPLRTAIIDEHCALSYIELDKLSSTFATKLLSLGIKQYDTVGIHMNRSCAAIVAMLAVLKTGAKYCPLDINWPASRKKHVKDTASIKHVIVSDETICELEDCQNIPYISPDSDTNIDIGEQFH-LTSEDSAYVIFTSGSTGAPKGVEVSHAAVINLVLGLHDRVYQHY--QGTLDVAMMSALSFDASVQQLYPALLLGHTLHMVPESVRRDGKRVVEFWDKNAIQIADCTPTHLRMIRTQFAEHSIRCTVNHLMIGGELLEKHNWYNFAKCWESVPNASNAYGPTECCVQSTSFEFNEKSEIQTPTIPIGFPMPGEEIILIDDFLRRLPESAIGEIAIAGKGLAKGYINHPELTAEKFITIEGKKYYRTGDLARYSGENGLIYLGRSDNQVKINGYRIELGEIEVITQKTLNEQINGLEPGLKTICDVFVMVNAQDPDNKFLVAYIYTNIEFNGEVLKKALAERLPDYMVPSYFIKVEEFPQNNSGKIDVARLPDPRSTARSIEMKPCSSEVEVNILSLWAEVLKINKENISSCDNFFDLGGSSYTLLQLSIKLNAFFNKEIEVVDLFQYTTIEQQAIFIEYDGKAEENNLIGDNQVEQFDNAIGMFNH
291482	GC_00002972		X_beddingi_T	288	55	55	1	0	0.925858	0.947406	0.936508	Q	Secondary metabolites biosynthesis, transport and catabolism	COG1020	EntF, seryl-AMP synthase component of non-ribosomal peptide synthetase (EntF) (PDB:5ES5)			MKSKKTIHSLFMAQKIKTPHAVALRSNNSSINYEELDNRSTELACYLIKQGVNTGDKIGVYLHKGVSLVVSLLGILKAGACYVPLDPSYPQERLLYIVRHASIRFIMTSPTLADKISVDDDKKIDITALHLNA----SSHFSLPEVDDDSLCYVMYTSGSTGQPKGVMIRHRTVVNYLWWMQDAFGIAQRDVVLNQTTFSFDVSVWEIFWPLITGASCALISDDIKYDPHQVINFIQQHHVTVVQFVPTALRTIVAAQKLQACSELQHIFSGGEALDQKLVDDLAAQFTGQIHNLYGPTETTIYACHWLCQPGADATIVPIGTPIPHVRAYVLDEQLNELSPGKAGELYLAGDILAQGYINEPEKTRNSFVTEPFVTDTPSLMYKTGDIVRAREDGVLEFLGRVDNQVKLRGYRVELNEIEVVLRNYSRLSDAVVILEENDESKLLEIVAFYTVKE-NETVQELELKEYLYNILPFYMIPSYLIEQAFIPTLPNGKVDKTSLHHNFKKNLRHTAKNIVPPTSNIETEIIKIWEQVLNNKNLSIHENFFDAGGNSLLMSKAHREIKKNLDISVSIMDLYQYPTVKALSTYLAEKGLKSTSSNKSDKADNK-SNGVTTHE
291483	GC_00002972		X_bovienii_18M	1505	55	55	1	0	0.925858	0.947406	0.936508	Q	Secondary metabolites biosynthesis, transport and catabolism	COG1020	EntF, seryl-AMP synthase component of non-ribosomal peptide synthetase (EntF) (PDB:5ES5)			MASEKIIHSKVLLQTNKTPDLIALRCDENIITYQQLEQRSNALADYLIKHGVKPGNIVGVYINKGIDLVISLLGILKAGGCYLPLDPYYPHERLTYMISHSKTAFIITDNEQILTLLQCDCSFINIKTLNLTL----NTQLTLPKVNDDHLCYVMYTSGSTGVPKGVMVSHRTVVNYLEWMQSEFILKYEDVVLNQSTFSFDVSVWEIFWPLIAGASSALITEEIKFDPFLIAKFITRHHVTVAQFVPTALRTIAGANVLSGCPSLKHLFAGGEVLDQSLVNELTEQFKGQIHNLYGPTEATIFACHWYCRAGEKEKTVPIGKAIPHARTYVLNEYFQPVPVGECGELYLAGDILAKGYLYEESLTQKCFVNDSFSCYSNQKMYRTGDLVKQRPDNILEFIGRIDDQIKMRGYRIELEEIERHLLSHPYITHAAVVIDESSENKNSSLSAYYVLHH-QQSVNVQDIKKYLLKFLPYFMLPSCFIELDKIPVHPNGKIDKSNFSLYVNENNKYFVDE--NSNTGIEEIIISIWKPVLNNRNFSKQDNFFDIGGNSLLMSKVYRQIKKKFSVPISIMDLFQYPSVQMLSRYICEKR----------------AAILREKE
291484	GC_00002972		X_bovienii_CS03	3478	55	55	1	0	0.925858	0.947406	0.936508	Q	Secondary metabolites biosynthesis, transport and catabolism	COG1020	EntF, seryl-AMP synthase component of non-ribosomal peptide synthetase (EntF) (PDB:5ES5)			MASEKIIHSKVLLQTNKTPDLIALRCDESIITYQQLEQRSNALAGYLIKHGVKPGNIVGVYINKGIDLVISLLGILKAGGCYLPLDPYYPHERLTYMISHSKTAFIITDNEQILTLLQCDCNFINIKTLNLTL----NNQLTLPKVNDDHLCYVMYTSGSTGVPKGVMVSHRTVVNYLEWMQSEFILKCEDVVLNQSTFSFDVSVWEIFWPLIAGASCALITEEIKFDPFLIAKFITRHHVTVAQFVPTALRTIAGSNVLSGCPSLKHLFAGGEVLDQSLVNELTEQFKGQIHNLYGPTEATIFACHWYCRAGEKEKTVPIGKAIPHARTYVLNEYFQPVPVGECGELYLAGDILAKGYLYEESLTQKCFVNDSFSCYSNQKMYRTGDLVKQRPDNILEFIGRIDDQVKMRGYRIELKEIERHLLSHPYITHAAVVIDDPPENKNSSLSAYYVLHH-QQSVNVQDIKKYLLKFLPHFMLPSCFIELDKIPVHPNGKIDKSNFSLYVNENNKYFVDE--NSNTGIEEIIISIWKPVLNNRNFSKQDNFFDIGGNSLLMSKVYRQIKKKFSVPISLMDLFQYPSVQMLSRYICEKR----------------AGILREKE
291485	GC_00002972		X_bovienii_FL	659	55	55	1	0	0.925858	0.947406	0.936508	Q	Secondary metabolites biosynthesis, transport and catabolism	COG1020	EntF, seryl-AMP synthase component of non-ribosomal peptide synthetase (EntF) (PDB:5ES5)			MASEKIIHSKVLLQTNKTPDLIALRCDESIITYQQLEQRSNALADYLIKHGVKPGNIVGVYINKGIDLVISLLGILKAGGCYLPLDPYYPHERLTYMISHSKTAFIITDNEQILTFLQCDCNFINIKTLNLTL----NNQLTLPKVNDDHLCYVMYTSGSTGVPKGVMVSHRTVVNYLEWMQSEFILKYEDVVLNQSTFSFDVSVWEIFWPLIAGASCALITEEIKFDPFLIAKFITRHHVTVAQFVPTALRTIAGANVLSGCPSLKHLFAGGEVLDQSLVNELTEQFKGQIHNLYGPTEATIFACHWYCRAGEKEKTVPIGKAIPHARTYVLNEYFQPVPVGECGELYLAGDILAKGYLYEESLTQKCFVNDSFSCYSNQKMYRTGDLVKQRPDNILEFIGRIDNQIKMRGYRIELEEIERHLLSHPYITHAAVVIDDPPENKSLSLSAYYVLHH-QQSVNVQDIKKYLLKFLPYFMLPSCFIELDKIPVHPNGKIDKSNLNLYVNENNKYFVDE--NLNTGIEEIINSIWKPVLNNRSFSKQDNFFDIGGNSLLMSKVYRQIKKKFAVPISIMDLFQYPSVQMLSRYICEKR----------------AGILREKE
291486	GC_00002972		X_bovienii_Goncek	1149	55	55	1	0	0.925858	0.947406	0.936508	Q	Secondary metabolites biosynthesis, transport and catabolism	COG1020	EntF, seryl-AMP synthase component of non-ribosomal peptide synthetase (EntF) (PDB:5ES5)			MASEKIIHSKVLLQTNKTPDLIALRCDESIITYQQLEQRSNALADYLIKHGVKPGNIVGVYINKGIDLVISLLGILKAGGCYLPLDPYYPHERLTYMISHSKTVFIITDNEQILTLLQCDCNFINIKTLNLTL----NNQLTLPKVNDDHLCYVMYTSGSTGVPKGVMVSHRTVVNYLEWMQSEFILKYEDVVLNQSTFSFDVSVWEIFWPLIAGASCALITEEIKFDPFLIAKFITRHHVTVAQFVPTALRTIAGANVLSGCPSLKHLFAGGEVLDQSLVNELTEQFKGQIHNLYGPTEATIFACHWYCRAGEKEKTVPIGKAIPHARTYVLNEYFQPVPVGECGELYLAGDILAKGYLYEESLTQKCFVNDSFSCYSNQKMYRTGDLVKQRPDNILEFIGRIDDQIKMRGYRIELKEIERHLLSHPYITHAVVVIDDPPENKNLSLSAYYVLHH-QQSVNVQDIKKYLLKFLPYFMLPSCFIELDKIPVHPNGKIDKSNFSLYVNENNKYFVDE--NSNTGIEEIIISIWKPVLNNRNFSKQDNFFDIGGNSLLMSKVYRQIKKKFSVSISIMDLFQYPSVQMLSRYICEKR----------------AGILREKE
291487	GC_00002972		X_bovienii_Inter	168	55	55	1	0	0.925858	0.947406	0.936508	Q	Secondary metabolites biosynthesis, transport and catabolism	COG1020	EntF, seryl-AMP synthase component of non-ribosomal peptide synthetase (EntF) (PDB:5ES5)			MASEKIIHSKVLLQTNKTPDLIALRCDENIITYQQLEQRSNALAGYLIKHGVKPGNIVGVYINKGIDLVISLLGILKAGGCYLPLDPYYPHERLTYMISHSKTEFIITDNEQILTLLQCDCSFINIKTLNLTL----NNQLILPKINDDHLCYVMYTSGSTGVPKGVMVSHRTVVNYLEWMQSEFILKYEDVVLNQSTFSFDVSVWEIFWPLIAGASCALITEEIKFDPFLMAKFINRHDITVAQFVPTALRTIVGANVLSGCPSLKHLFAGGEVLDQSLVNELTEQCKGQIHNLYGPTEATIFACHWYCRAGEKEKTVPIGKAIPHARTYVLNEYFQPVPVGECGELYLAGDILAKGYLYEESLTQKCFVNDSFSCYSNQKMYRTGDLVKQRPDNILEFIGRIDDQIKMRGYRIELEEIERHLLSHPYITHAAVVIDDPPENKNSSLSAYYVLHH-QQSVNVQDIKKYLLKFLPYFMLPSCFIELDKIPVHPNGKIDKSNLMSYVNENNKYFVDE--NLNTGIEEIIISIWKPVLNNRNFSKQDNFFDIGGNSLLMSKVYRQIKKKFSVPISIMDLFQYPSVQMLSRYICEKR----------------ADILREKE
291488	GC_00002972		X_bovienii_Kraussei	3608	55	55	1	0	0.925858	0.947406	0.936508	Q	Secondary metabolites biosynthesis, transport and catabolism	COG1020	EntF, seryl-AMP synthase component of non-ribosomal peptide synthetase (EntF) (PDB:5ES5)			MASEKIIHSKVLLQTNKTPDLIALRCDESIITYQQLEQRSNALADYLIKHGVKPGNIVGVYINKGIDLVISLLGILKAGGCYLPLDPYYPHERLTYMISHSKTAFIITDNEQILTLLQCDCSFINIKTLNLTL----NNQLILPKINDDHLCYVMYTSGSTGVPKGVMVSHRTVVNYLEWMQSEFILKYEDVVLNQSTFSFDVSVWEIFWPLIAGASCALITEEIKFDPFLMAKFINRHDITVAQFVPTALRTIAGANVLSGCPSLKHLFAGGEVLDQSLVNELTEQFKGQIHNLYGPTEATIFVCHWYCRAGEKEKTVPIGKAIPHARTYVLNEYFQPVPVGECGELYLAGDILAKGYLYEESLTQKCFVNDSFSCYSNQKMYRTGDLVKQRPDNILEFIGRIDDQIKMRGYRIELEEIERHLLSHPYITHAAVVIDDPPENKNSSLSAYYVLYH-QQSVNVQDIKKYLLKFLPYFMLPSYFIELDKIPVHPNGKIDKSNFSLYVNENNKYFVDE--NLNTDIEEVIISIWKPVLNNRNFSKQDNFFDIGGNSLLMSKVYRQIKKKFSVPISIMDLFQYPSVQMLSRYICEKR----------------ADILREKE
291489	GC_00002972		X_bovienii_KrausseiBU	2100	55	55	1	0	0.925858	0.947406	0.936508	Q	Secondary metabolites biosynthesis, transport and catabolism	COG1020	EntF, seryl-AMP synthase component of non-ribosomal peptide synthetase (EntF) (PDB:5ES5)			MASEKIIHSKVLLQTNKTPDLIALRCDESIITYQQLEQRSNALADYLIKHGVKPGDIVGVYINKGIDLVISLLGILKAGGCYLPLDPYYPHERLTYMISHSKTAFIITDNEQILTLLQCDCSFINIKTLNLTL----NNQLTLPKVNDDHLCYVMYTSGSTGVPKGVMVSHRTVVNYLEWMQSEFILKYEDVVLNQSTFSFDVSVWEIFWPLIAGASCALITEEIKFDPFLMAKFINRHDITVAQFVPTALRTIAGANVLSGCPSLKHLFAGGEVLNQSLVNELTEQFKGQIHNLYGPTEATIFACHWYCRAGEKEKTVPIGKAIPHARTYVLNEYFQPVPVGECGELYLAGDILAKGYLYEESLTQKCFVNDSFSCYSNQKMYRTGDLVKQRPDNILEFIGRIDNQIKMRGYRIELEEIERHLLSHPYITHAAVVIDDPPENKSSSLSAYYVLHH-QQSVNVQDIKKYLLKFLPYFMLPSCFIELDKIPVHPNGKIDKSNLNLYVNENNKYFVDE--DLNTGIEEIINSIWKPVLNNRNFSKQDNFFDIGGNSLLMSKVYRKIKKKFAVPISIMDLFQYPSVQMLSRYICEKR----------------AGILREKE
291490	GC_00002972		X_bovienii_LD21	1783	55	55	1	0	0.925858	0.947406	0.936508	Q	Secondary metabolites biosynthesis, transport and catabolism	COG1020	EntF, seryl-AMP synthase component of non-ribosomal peptide synthetase (EntF) (PDB:5ES5)			MASEKIIHSKVLLQTNKTPDLIALRCDENIITYQQLEQRSNALAGYLIKHGVKPGNIVGVYINKGIDLVISLLGILKAGGCYLPLDPYYPHERLTYMISHSKTAFIITDNEQILTLLQCDCSFINIKTLNLTL----NNQLILPKINDDHLCYVMYTSGSTGVPKGVMVSHRTVVNYLEWMQSEFILKYEDVVLNQSTFSFDVSVWEIFWPLIAGASCALITEEIKFDPFLMAKFINRHDITVAQFVPTALRTIVGANVLSGCPSLKHLFAGGEVLDQSLVNELTEQCKGQIHNLYGPTEATIFACHWYCRAGEKEKTVPIGKAIPHARTYVLNEYFQPVPVGECGELYLAGDILAKGYLYEESLTQKCFVNDSFSCYSNQKMYRTGDLVKQRPDNILEFIGRIDDQIKMRGYRIELEEIERHLLSHPYITHAAVVIDDPPENKNSSLSAYYVLHH-QQSVNVQDIKKYLLKFLPYFMLPSCFIELDKIPVHPNGKIDKSNLMSYVNENNKYFVDE--NLNTGIEEIIISIWKPVLNNRNFSKQDNFFDIGGNSLLMSKVYRQIKKKFSVPISIMDLFQYPSVQMLSRYICEKR----------------ADILREKE
291491	GC_00002972		X_bovienii_LD27A	2877	55	55	1	0	0.925858	0.947406	0.936508	Q	Secondary metabolites biosynthesis, transport and catabolism	COG1020	EntF, seryl-AMP synthase component of non-ribosomal peptide synthetase (EntF) (PDB:5ES5)			MASEKIIHSKVLLQTNKTPDLIALRCDENIMTYQQLEQRSNALAGYLIKHGVKPGNIVGVYINKGIDLVISLLGILKAGGCYLPLDPYYPHERLTYMISHSKTAFIITDNEQILTLLQCDCSFINIKTLNLTL----NNQLILPKVNDDHLCYVMYTSGSTGVPKGVMVSHRTVVNYLEWMQSEFILKYEDVVLNQSTFSFDVSVWEIFWPLIAGASCALITEEIKFDPFLIAKFITRHHVTVAQFVPTALRTIAGANVLSGCPSLKHLFAGGEVLDQSLVNELTEQFKGQIHNLYGPTEATIFACHWYCRAGEKEKTVPIGKAIPHARTYVLNEYFQPVPVGECGELYLAGDILAKGYLYEESLTQKCFVDDSFSCYSNQKMYRTGDLVKQRPDNILEFIGRIDDQIKMRGYRIELEEIERHLLSHPYITHAAVVIDDPPENKNSSLSAYYVLHH-QQSVNVQDIKKYLLKFLPYFMLPSCFIELDKIPVHPNGKIDKSNLMSYVNENNKYFVDE--NLNTGIEEIIISIWKPVLNNRNFSKQDNFFDIGGNSLLMSKVYRQIKKKFSVPISIMDLFQYPSVQMLSRYICEKR----------------ADILREKE
291492	GC_00002972		X_bovienii_LD27B	1048	55	55	1	0	0.925858	0.947406	0.936508	Q	Secondary metabolites biosynthesis, transport and catabolism	COG1020	EntF, seryl-AMP synthase component of non-ribosomal peptide synthetase (EntF) (PDB:5ES5)			MASEKIIHSKVLLQTNKTPDLIALRCDENIMTYQQLEQRSNALAGYLIKHGVKPGNIVGVYINKGIDLVISLLGILKAGGCYLPLDPYYPHERLTYMISHSKTAFIITDNEQILTLLQCDCSFINIKTLNLTL----NNQLILPKVNDDHLCYVMYTSGSTGVPKGVMVSHRTVVNYLEWMQSEFILKYEDVVLNQSTFSFDVSVWEIFWPLIAGASCALITEEIKFDPFLIAKFITRHHVTVAQFVPTALRTIAGANVLSGCPSLKHLFAGGEVLDQSLVNELTEQFKGQIHNLYGPTEATIFACHWYCRAGEKEKTVPIGKAIPHARTYVLNEYFQPVPVGECGELYLAGDILAKGYLYEESLTQKCFVDDSFSCYSNQKMYRTGDLVKQRPDNILEFIGRIDDQIKMRGYRIELEEIERHLLSHPYITHAAVVIDDPPENKNSSLSAYYVLHH-QQSVNVQDIKKYLLKFLPYFMLPSCFIELDKIPVHPNGKIDKSNLMSYVNENNKYFVDE--NLNTGIEEIIISIWKPVLNNRNFSKQDNFFDIGGNSLLMSKVYRQIKKKFSVPISIMDLFQYPSVQMLSRYICEKR----------------ADILREKE
291493	GC_00002972		X_bovienii_LD28	3400	55	55	1	0	0.925858	0.947406	0.936508	Q	Secondary metabolites biosynthesis, transport and catabolism	COG1020	EntF, seryl-AMP synthase component of non-ribosomal peptide synthetase (EntF) (PDB:5ES5)			MASEKIIHSKVLLQTNKTPDLIALRCDENIITYQQLEQRSNALAGYLIKHGVKPGNIVGVYINKGIDLVISLLGILKAGGCYLPLDPYYPHERLTYMISHSKTAFIITDNEQILTLLQCDCSFINIKTLNLTL----NNQLILPKVNDDHLCYVMYTSGSTGVPKGVMVSHRTVVNYLEWMQSEFILKYEDVVLNQSTFSFDVSVWEIFWPLIAGASCALITEEIKFDPFLIAKFITRHHVTVAQFVPTALRTIAGANVLSGCPSLKHLFAGGEVLDQSLVNELTEQFKGQIHNLYGPTEATIFACHWYCRAGEKEKTVPIGKAIPHARTYVLNEYFQPVPVGECGELYLAGDILAKGYLYEESLTQKCFVNDSFSCYSNQKMYRTGDLVKQRPDNILEFIGRIDDQIKMRGYRIELEEIERHLLSHPYITHAAVVIHDPPENKNSSLSAYYVLHH-QQSVNVQDIKKYLLKFLPYFMLPSCFIELDKVPVHPNGKIDKSNLMSYVNENNKYFVDE--NLNTGIEEIIISIWKPVLNNRNFSKQDNFFDIGGNSLLMSKVYRQIKKKFSVPISIMDLFQYPSVQMLSRYICEKR----------------ADILREKE
291494	GC_00002972		X_bovienii_LD3	638	55	55	1	0	0.925858	0.947406	0.936508	Q	Secondary metabolites biosynthesis, transport and catabolism	COG1020	EntF, seryl-AMP synthase component of non-ribosomal peptide synthetase (EntF) (PDB:5ES5)			MASEKIIHSKVLLQTNKTPDLIALRCDENIITYQQLEQRSNALAGYLIKHGVKPGNIVGVYINKGIDLVISLLGILKAGGCYLPLDPYYPHERLTYMISHSKTAFIITDNEQILTLLQCDCSFINIKKLNLTL----NNQLILPKINDDHLCYVMYTSGSTGVPKGVMVSHRTVVNYLEWMQSEFILKYEDVVLNQSTFSFDVSVWEIFWPLIAGASCALITEEIKFDPFLMAKFINRHDITVAQFVPTALRTIVGANVLSGCPSLKHLFAGGEVLDQSLVNELTEQCKGQIHNLYGPTEATIFACHWYCRAGEKEKTVPIGKAIPHARTYVLNEYFQPVPVGECGELYLAGDILAKGYLYEESLTQKCFVNDSFSCYSNQKMYRTGDLVKQRPDNILEFIGRIDDQIKMRGYRIELEEIERHLLSHPYITHAAVVIDDPPENKNSSLSAYYVLHH-QQSVNVQDIKKYLLKFLPYFMLPSCFIELDKIPVHPNGKIDKSNLMSYVNENNKYFVDE--NLNTGIEEIIISIWKPVLNNRNFSKQDNFFDIGGNSLLMSKVYRQIKKKFSVPISIMDLFQYPSVQMLSRYICEKR----------------ADILREKE
291495	GC_00002972		X_bovienii_LD45	3299	55	55	1	0	0.925858	0.947406	0.936508	Q	Secondary metabolites biosynthesis, transport and catabolism	COG1020	EntF, seryl-AMP synthase component of non-ribosomal peptide synthetase (EntF) (PDB:5ES5)			MASEKIIHSKVLLQTNKTPDLIALRCDENIITYQQLEQRSNALAGYLIKHGVKPGNIVGVYINKGIDLVISLLGILKAGGCYLPLDPYYPHERLTYMISHSKTAFIITDNEQILTLLQCDCSFINIKTLNLTL----NNQLILPKINDDHLCYVMYTSGSTGVPKGVMVSHRTVVNYLEWMQSEFILKYEDVVLNQSTFSFDVSVWEIFWPLIAGASCALITEEIKFDPFLMAKFINRHDITVAQFVPTALRTIVGANVLSGCPSLKHLFAGGEVLDQSLVNELTEQCKGQIHNLYGPTEATIFACHWYCRAGEKEKTVPIGKAIPHARTYVLNEYFQPVPVGECGELYLAGDILAKGYLYEESLTQKCFVNDSFSCYSNQKMYRTGDLVKQRPDNILEFIGRIDDQIKMRGYRIELEEIERHLLSHPYITHAAVVIDDPPENKNSSLSAYYVLHH-QQSVNVQDIKKYLLKFLPYFMLPSCFIELDKIPVHPNGKIDKSNLMSYVNENNKYFVDE--NLNTGIEEIIISIWKPVLNNRNFSKQDNFFDIGGNSLLMSKVYRQIKKKFSVPISIMDLFQYPSVQMLSRYICEKC----------------ADILREKE
291496	GC_00002972		X_bovienii_LD5	3467	55	55	1	0	0.925858	0.947406	0.936508	Q	Secondary metabolites biosynthesis, transport and catabolism	COG1020	EntF, seryl-AMP synthase component of non-ribosomal peptide synthetase (EntF) (PDB:5ES5)			MASEKIIHSKVLLQTNKTPDLIALRCDENIMTYQQLEQRSNALAGYLIKHGVKPGNIVGVYINKGIDLVISLLGILKAGGCYLPLDPYYPHERLTYMISHSKTAFIITDNEQILTLLQCDCIFINIKTLNLTL----NNQLILPKVNDDHLCYVMYTSGSTGVPKGVMVSHRTVVNYLEWMQSEFILKYEDVVLNQSTFSFDVSVWEIFWPLIAGASCALITEEIKFDPFLMAKFINRHDITVAQFVPTALRTIVGANVLSGCPSLKHLFAGGEVLDQSLVNELTEQFKGQIHNLYGPTEATIFACHWYCRAGEKEKTVPIGKAIPHARTYVLNEYFQPVPVGECGELYLAGDILAKGYLYEEPLTQKCFVNDSFSCYSNQKMYRTGDLVKQRPDNILEFIGRIDDQIKMRGYRIELEEIERHLLSHPYITHAAVVIDDPSKNKNSSLSAYYVLHH-QQSVNVQDIKKYLLKFLPYFMLPSYFIELDKIPVHPNGKIDKSNFSLYVNENNKYFVDE--NLNTGIEEIIISIWKPVLNNRNFSKQDNFFDIGGNSLLMSKVYRQIKKKFSVPISIMDLFQYPSVQMLSRYICEKR----------------ADILREKE
291497	GC_00002972		X_bovienii_LD52	558	55	55	1	0	0.925858	0.947406	0.936508	Q	Secondary metabolites biosynthesis, transport and catabolism	COG1020	EntF, seryl-AMP synthase component of non-ribosomal peptide synthetase (EntF) (PDB:5ES5)			MASEKIIHSKVLLQTNKTPDLIALRCDENIITYQQLEQRSNALAGYLIKHGVKPGNIVGVYINKGIDLVISLLGILKAGGCYLPLDPYYPHERLTYMISHSKTAFIITDNEQILTLLQCDCSFINIKKLNLTL----NNQLILPKINDDHLCYVMYTSGSTGVPKGVMVSHRTVVNYLEWMQSEFILKYEDVVLNQSTFSFDVSVWEIFWPLIAGASCALITEEIKFDPFLMAKFINRHDITVAQFVPTALRTIVGANVLSGCPSLKHLFAGGEVLDQSLVNELTEQCKGQIHNLYGPTEATIFACHWYCRAGEKEKTVPIGKAIPHARTYVLNEYFQPVPVGECGELYLAGDILAKGYLYEESLTQKCFVNDSFSCYSNQKMYRTGDLVKQRPDNILEFIGRIDDQIKMRGYRIELEEIERHLLSHPYITHAAVVIDDPPENKNSSLSAYYVLHH-QQSVNVQDIKKYLLKFLPYFMLPSCFIELDKIPVHPNGKIDKSNLMSYVNENNKYFVDE--NLNTGIEEIIISIWKPVLNNRNFSKQDNFFDIGGNSLLMSKVYRQIKKKFSVPISIMDLFQYPSVQMLSRYICEKR----------------ADILREKE
291498	GC_00002972		X_bovienii_LD8	2293	55	55	1	0	0.925858	0.947406	0.936508	Q	Secondary metabolites biosynthesis, transport and catabolism	COG1020	EntF, seryl-AMP synthase component of non-ribosomal peptide synthetase (EntF) (PDB:5ES5)			MASEKIIHSKVLLQTNKTPDLIALRCDENIITYQQLEQRSNALAGYLIKHGVKPGNIVGVYINKGIDLVISLLGILKAGGCYLPLDPYYPHERLTYMISHSKTEFIITDNEQILTLLQCDCSFINIKTLNLTL----NNQLILPKINDDHLCYVMYTSGSTGVPKGVMVSHRTVVNYLEWMQSEFILKYEDVVLNQSTFSFDVSVWEIFWPLIAGASCALITEEIKFDPFLMAKFINRHDITVAQFVPTALRTIVGANVLSGCPSLKHLFAGGEVLDQSLVNELTEQCKGQIHNLYGPTEATIFACHWYCRAGEKEKTVPIGKAIPHARTYVLNEYFQPVPVGECGELYLAGDILAKGYLYEESLTQKCFVNDSFSCYSNQKMYRTGDLVKQRPDNILEFIGRIDDQIKMRGYRIELEEIERHLLSHPYITHAAVVIDDPPENKNSSLSAYYVLHH-QQSVNVQDIKKYLLKFLPYFMLPSCFIELDKIPVHPNGKIDKSNLMSYVNENNKYFVDE--NLNTGIEEIIISIWKPVLNNRNFSKQDNFFDIGGNSLLMSKVYRQIKKKFSVPISIMDLFQYPSVQMLSRYICEKR----------------ADILREKE
291499	GC_00002972		X_bovienii_MC10	2185	55	55	1	0	0.925858	0.947406	0.936508	Q	Secondary metabolites biosynthesis, transport and catabolism	COG1020	EntF, seryl-AMP synthase component of non-ribosomal peptide synthetase (EntF) (PDB:5ES5)			MASEKIIHSKVLLQTNKTPDLIALRCDENIITYQQLEQRSNALAGYLIKHGVKPGNIVGVYINKGIDLVISLLGILKAGGCYLPLDPYYPHERLTYMISHSKTAFIITDNEQILTLLQCDCSFINIKTLNLTL----NNQLILPKINDDHLCYVMYTSGSTGVPKGVMVSHRTVVNYLEWMQSEFILKYEDVVLNQSTFSFDVSVWEIFWPLIAGASCALITEEIKFDPFLIAKFITRHHVTVAQFVPTALRTIAGANVLSGCPSLKHLFAGGEVLDQSLVNELTEQFKGQIHNLYGPTEATIFACHWYCRAGEKEKTVPIGKAIPHARTYVLNEYFQPVPVGECGELYLAGDILAKGYLYEESLTQKCFVDDSFSCYSNQKMYRTGDLVKQRPDNILEFIGRIDDQIKMRGYRIELEEIERHLLSHPYITHAAVVIDDPPENKNSSLSAYYVLHH-QQSVNVQDIKKYLLKFLPYFMLPSCFIELDKIPVHPNGKIDKSNFSLYVNENNKYFVDE--NLNTDIEEIIISIWKPVLNNRNFSKQDNFFDIGGNSLLMSKVYRQIKKKFSVPISIMDLFQYPSVQMLSRYICEKR----------------ADILRDKE
291500	GC_00002972		X_bovienii_MC11	4721	55	55	1	0	0.925858	0.947406	0.936508	Q	Secondary metabolites biosynthesis, transport and catabolism	COG1020	EntF, seryl-AMP synthase component of non-ribosomal peptide synthetase (EntF) (PDB:5ES5)			MASEKIIHSKVLLQTNKTPDLIALRCDENIITYQQLEQRSNALAGYLIKHGVKPGNIVGVYINKGIDLVISLLGILKAGGCYLPLDPYYPHERLTYMISHSKTAFIITDNEQILTLLQCDCSFINIKTLNLTL----NNQLILPKINDDHLCYVMYTSGSTGVPKGVMVSHRTVVNYLEWMQSEFILKYEDVVLNQSTFSFDVSVWEIFWPLIAGASCALITEEIKFDPFLMAKFINRHDITVAQFVPTALRTIVGANVLSGCPSLKHLFAGGEVLDQSLVNELTEQCKGQIHNLYGPTEATIFACHWYCRAGEKEKTVPIGKAIPHARTYVLNEYFQPVPVGECGELYLAGDILAKGYLYEESLTQKCFVNDSFSCYSNQKMYRTGDLVKQRPDNILEFIGRIDDQIKMRGYHIELEEIERHLLSHPYITHAAVVIHDPPENKNSSLSAYYVLHH-QQSVNVQDIKKYLLKFLPYFMLPSCFIELDKIPVHPNGKIDKSNFSLYVNENNKYFVDE--NLNTDIEEIIISIWKPVLNNRNFSKQDNFFDIGGNSLLMSKVYRQIKKKFSVPISIMDLFQYPSVQMLSRYICEKR----------------ADILREKE
291501	GC_00002972		X_bovienii_MC15	2514	55	55	1	0	0.925858	0.947406	0.936508	Q	Secondary metabolites biosynthesis, transport and catabolism	COG1020	EntF, seryl-AMP synthase component of non-ribosomal peptide synthetase (EntF) (PDB:5ES5)			MASEKIIHSKVLLQTNKTPDLIALRCDENIITYQQLEQRSNALAGYLIKHGVKPGNIVGVYINKGIDLVISLLGILKAGGCYLPLDPYYPHERLTYMISHSKTAFIITDNEQILTLLQCDCSFINIKTLNLTL----NNQLILPKINDDHLCYVMYTSGSTGVPKGVMVSHRTVVNYLEWMQSEFILKYEDVVLNQSTFSFDVSVWEIFWPLIAGASCALITEEIKFDPFLMAKFINRHDITVAQFVPTALRTIVGANVLSGCPSLKHLFAGGEVLDQSLVNELTEQCKGQIHNLYGPTEATIFACHWYCRAGEKEKTVPIGKAIPHARTYVLNEYFQPVPVGECGELYLAGDILAKGYLYEESLTQKCFVNDSFSCYSNQKMYRTGDLVKQRPDNILEFIGRIDDQIKMRGYHIELEEIERHLLSHPYITHAAVVIHDPPENKNSSLSAYYVLHH-QQSVNVQDIKKYLLKFLPYFMLPSCFIELDKIPVHPNGKIDKSNFSLYVNENNKYFVDE--NLNTDIEEIIISIWKPVLNNRNFSKQDNFFDIGGNSLLMSKVYRQIKKKFSVPISIMDLFQYPSVQMLSRYICEKR----------------ADILREKE
291502	GC_00002972		X_bovienii_MC19	161	55	55	1	0	0.925858	0.947406	0.936508	Q	Secondary metabolites biosynthesis, transport and catabolism	COG1020	EntF, seryl-AMP synthase component of non-ribosomal peptide synthetase (EntF) (PDB:5ES5)			MASEKIIHSKVLLQTNKTPDLIALRCDENIMTYQQLEQRSNALAGYLIKHGVKPGNIVGVYINKGIDLVISLLGILKAGGCYLPLDPYYPHERLTYMISHSKTAFIITDNEQILTLLQCDCSFINIKTLNLTL----NNQLILPKVNDDHLCYVMYTSGSTGVPKGVMVSHRTVVNYLEWMQSEFILKYEDVVLNQSTFSFDVSVWEIFWPLIAGASCALITEEIKFDPFLIAKFITRHHVTVAQFVPTALRTIAGANVLSGCPSLKHLFAGGEVLDQSLVNELTEQFKGQIHNLYGPTEATIFACHWYCRAGEKEKTVPIGKAIPHARTYVLNEYFQPVPVGECGELYLAGDILAKGYLYEESLTQKCFVDDSFSCYSNQKMYRTGDLVKQRPDNILEFIGRIDDQIKMRGYRIELEEIERHLLSHPYITHAAVVIDDPPENKNSSLSAYYVLHH-QQSVNVQDIKKYLLKFLPYFMLPSCFIELDKIPVHPNGKIDKSNLMSYVNENNKYFVDE--NLNTGIEEIIISIWKPVLNNRNFSKQDNFFDIGGNSLLMSKVYRQIKKKFSVPISIMDLFQYPSVQMLSRYICEKR----------------ADILREKE
291503	GC_00002972		X_bovienii_MC200	781	55	55	1	0	0.925858	0.947406	0.936508	Q	Secondary metabolites biosynthesis, transport and catabolism	COG1020	EntF, seryl-AMP synthase component of non-ribosomal peptide synthetase (EntF) (PDB:5ES5)			MASEKNIHSKVLLQTNKTPDLIALRCDENIITYQQLEQRSNALAGYLIKHGVKPGNIVGVYINKGIDLVISLLGILKAGGCYLPLDPYYPHERLTYMISHSKTAFIITDNEQILTLLQCDCSFINIKTLNLTL----NNQLILPKVNDDHLCYVMYTSGSTGVPKGVMVSHRTVVNYLEWMQSEFILKYEDVVLNQSTFSFDVSVWEIFWPLIAGASCALITEEIKFDPFLMAKFINRHDITVAQFVPTALRTIVGANVLSGCPSLKHLFAGGEVLDQSLVNELTEQFKGQIHNLYGPTEATIFACHWYCRAGEKEKTVPIGKAIPHARTYVLNEYFQPVPVGECGELYLAGDILAKGYLYEESLTQKCFVNDSFSCYSNQKMYRTGDLVKQRPDNILEFIGRIDDQIKMRGYRIELEEIERHLLSHPYITHAAVVIDDPPENKNSSLSAYYVLHH-QQSVNVQDIKKYLLKFLPYFMLPSCFIELDKIPVHPNGKIDKSNFSLYVNENNKYFVDE--NLNTDIEEIIISIWKPVLNNRNFSKQDNFFDIGGNSLLMSKVYRQIKKKFSVPISIMDLFQYPSVQMLSRYICEKR----------------ADILREKE
291505	GC_00002972		X_bovienii_MC211	3190	55	55	1	0	0.925858	0.947406	0.936508	Q	Secondary metabolites biosynthesis, transport and catabolism	COG1020	EntF, seryl-AMP synthase component of non-ribosomal peptide synthetase (EntF) (PDB:5ES5)			MASEKIIHSKVLLQTNKTPDLIALRCDENIMTYQQLEQRSNALAGYLIKHGVKPGNIVGVYINKGIDLVISLLGILKAGGCYLPLDPYYPHERLTYMISHSKTAFIITDNEQILTLLQCDCSFINIKTLNLTL----NNQLTLPKVNDDHLCYVMYTSGSTGVPKGVMVSHRTVVNYLEWMQSEFILKYEDVVLNQSTFSFDVSVWEIFWPLIAGASCALITEEIKFDPFLIAKFITRHHVTVAQFVPTALRTIAGASVLSGCPSLKHLFVGGEVLDQSLVNELTEQFKGQIHNLYGPTEATIFACHWYCRAGEKEKTVPIGKAIPHARTYVLNEYFQPVPVGECGELYLAGDILAKGYLYEESLTQKCFVNDSFSYYSNQKMYRTGDLVKQRPDNILEFIGRIDDQIKMRGYRIELEEIERHLLSHPYITHAAVVIDDPPENKNSSLSAYYVLHH-QQSVNVQDIKKYLLKFLPYFMLPSYFIELDKIPVHPNGKIDKSNFSLYVNENNKYFVDE--NLNTGIEEIIISIWKPVLNNRNFSKQDNFFDIGGDSLLMSKVYRQIKKKFSVPISIMDLFQYPSVQMLSRYICEKS----------------ADILREKE
291506	GC_00002972		X_bovienii_MC216	2111	55	55	1	0	0.925858	0.947406	0.936508	Q	Secondary metabolites biosynthesis, transport and catabolism	COG1020	EntF, seryl-AMP synthase component of non-ribosomal peptide synthetase (EntF) (PDB:5ES5)			MASEKIIHSKVLLQTNKTPDLIALRCDENIMTYQQLEQRSNALAGYLIKHGVKPGNIVGVYINKGIDLVISLLGILKAGGCYLPLDPYYPHERLTYMISHSKTAFIITDNEQILTLLQCDCSFINIKTLNLTL----NNQLILPKINDDHLCYVMYTSGSTGVPKGVMVSHRTVVNYLEWMQSEFILKYEDVVLNQSTFSFDVSVWEIFWPLIAGASCALITEEIKFDPFLMAKFINRHDITVAQFVPTALRTIVGANVLSGCPSLKHLFAGGEVLDQSLVNELTEQFKGQIHNLYGPTEATIFACHWYCRAGEKEKTVPIGKAIPHARTYVLNEYFQPVPVGECGELYLAGDILAKGYLYEESLTQKCFVDDSFSCYSNQKMYRTGDLVKQRPDNILEFIGRIDDQIKMRGYRIELEEIERHLLSHPYITHAAVVIDDPPENKNPSLSAYYVLHH-QQSVNVQDIKKYLLKFLPYFMLPSCFIELDKIPVHPNGKIDKSNFSLYVNENNKYFVDE--NLNTDIEEIIISIWKPVLNNRNFSKQDNFFDIGGDSLLMSKVYRQIKKKFSVPISIMDLFQYPSVQMLSRYICEKS----------------ADILREKE
291507	GC_00002972		X_bovienii_MC218	373	55	55	1	0	0.925858	0.947406	0.936508	Q	Secondary metabolites biosynthesis, transport and catabolism	COG1020	EntF, seryl-AMP synthase component of non-ribosomal peptide synthetase (EntF) (PDB:5ES5)			MASEKIIHSKVLLQTNKTPDLIALRCDENIITYQQLEQRSNALAGYLIKHGVKPGNIVGVYINKGIDLVISLLGILKAGGCYLPLDPYYPHERLTYMISHSKTAFIITDNEQILTLLQCDCSFINIKTLNLTL----NNQLILPKINDDHLCYVMYTSGSTGVPKGVMVSHRTVVNYLEWMQSEFILKYEDVVLNQSTFSFDVSVWEIFWPLIAGASCALITEEIKFDPFLMAKFINRHDITVAQFVPTALRTIVGANVLSGCPSLKHLFAGGEVLDQSLVNELTEQFKGQIHNLYGPTEATIFACHWYCRAGEKEKTVPIGKAIPHARTYVLNEYFQPVPVGECGELYLAGDILAKGYLYEESLTQKCFVNDSFSCYSNQKMYRTGDLVKQLPDNILEFVGRIDDQIKMRGYRIELEEIERHLLSHPYITHAAVVIDDPPENKNSSLSAYYVLHH-QQSVNVQDIKKYLLKFLPYFMLPSCFIELDKVPVHPNGKIDKSNLMSYVNENNKYFVDE--NLNTGIEEIIISIWKPVLNNRNFSKQDNFFDIGGNSLLMSKVYRQIKKKFSVPISIMDLFQYPSVQMLSRYICEKR----------------ADILREKE
291508	GC_00002972		X_bovienii_MC221	2119	55	55	1	0	0.925858	0.947406	0.936508	Q	Secondary metabolites biosynthesis, transport and catabolism	COG1020	EntF, seryl-AMP synthase component of non-ribosomal peptide synthetase (EntF) (PDB:5ES5)			MASEKIIHSKVLLQTNKTPDLIALRCDENIITYQQLEQRSNALAGYLIKHGVKPGNIVGVYINKGIDLVISLLGILKAGGCYLPLDPYYPHERLTYMISHSKTAFIITDNEQILTLLQCDCSFINIKTLNLTL----NNQLILPKINDDHLCYVMYTSGSTGVPKGVMVSHRTVVNYLEWMQSEFILKYEDVVLNQSTFSFDVSVWEIFWPLIAGASCALITEEIKFDPFLMAKFINRHDITVAQFVPTALRTIVGANVLSGCPSLKHLFAGGEVLDQSLVNELTEQFKGQIHNLYGPTEATIFACHWYCRAGEKEKTVPIGKAIPHARTYVLNEYFQPVPVGECGELYLAGDILAKGYLYEESLTQKCFVNDSFSCYSNQKMYRTGDLVKQLPDNILEFVGRIDDQIKMRGYRIELEEIERHLLSHPYITHAAVVIDDPPENKNSSLSAYYVLHH-QQSVNVQDIKKYLLKFLPYFMLPSCFIELDKVPVHPNGKIDKSNLMSYVNENNKYFVDE--NLNTGIEEIIISIWKPVLNNRNFSKQDNFFDIGGNSLLMSKVYRQIKKKFSVPISIMDLFQYPSVQMLSRYICEKR----------------ADILREKE
291509	GC_00002972		X_bovienii_MC226	3595	55	55	1	0	0.925858	0.947406	0.936508	Q	Secondary metabolites biosynthesis, transport and catabolism	COG1020	EntF, seryl-AMP synthase component of non-ribosomal peptide synthetase (EntF) (PDB:5ES5)			MASEKIIHSKVLLQTNKTPDLIALRCDENIITYQQLEQRSNALAGYLIKHGVKPGNIVGVYINKGIDLVISLLGILKAGGCYLPLDPYYPHERLTYMISHSKTAFIITDNEQILTLLQCDCIFINIKTLNLTL----NNQLILPKVNDDHLCYVMYTSGSTGVPKGVMVSHRTVVNYLEWMQSEFILKYEDVVLNQSTFSFDVSVWEIFWPLIAGASCALITEEIKFDPFLMAKFINRHDITVAQFVPTALRTIVGANVLSGCPSLKHLFAGGEVLDQSLVNELTEQFKGQIHNLYGPTEATIFACHWYCRAGEKEKTVPIGKAIPHARTYVLNEYFQPVPVGECGELYLAGDILAKGYLYEESLTQKCFVNDSFSCYSNQKMYRTGDLVKQRPDNILEFIGRIDDQIKMRGYRIELEEIERHLLSHPYITHAAVVIDDPSKNKNSSLSAYYVLHH-QQSVNVQDIKKYLLKFLPYFMLPSYFIELDKIPVHPNGKIDKSNFSLYVNENNKYFVDE--NLNTGIEEIIISIWKPVLNNRNFSKQDNFFDIGGDSLLMSKVYRQIKKKFSVPISIMDLFQYPSVQMLSRYICEKR----------------ADILREKE
291510	GC_00002972		X_bovienii_MC228	2418	55	55	1	0	0.925858	0.947406	0.936508	Q	Secondary metabolites biosynthesis, transport and catabolism	COG1020	EntF, seryl-AMP synthase component of non-ribosomal peptide synthetase (EntF) (PDB:5ES5)			MASEKIIHSKVLLQTNKTPDLIALRCDENIITYQQLEQRSNALAGYLIKHGVKPGNIVGVYINKGIDLVISLLGILKAGGCYLPLDPYYPHERLTYMISHSKTAFIITDNEQILTLLQCDCSFINIKTLNLTL----NNQLILPKINDDHLCYVMYTSGSTGVPKGVMVSHRTVVNYLEWMQSEFILKYEDVVLNQSTFSFDVSVWEIFWPLIAGASCALITEEIKFDPFLIAKFITRHHVTVAQFVPTALRTIAGASVLSGCPSLKHLFVGGEVLDQSLVNELTEQFKGQIHNLYGPTEATIFACHWYCRAGEKEKTVPIGKAIPHARTYVLNEYFQPVPVGECGELYLAGDILAKGYLYEESLTQKCFVNDSFSYYSNQKMYRTGDLVKQRPDNILEFIGRIDDQIKMRGYRIELEEIERHLLSHPYITHAAVVIDDPPENKNSSLSAYYVLHH-QQSVNVQDIKKYLLKFLPYFMLPSCFIELDKIPVHPNGKIDKSNLMSYVNENNKYFVDE--NLNTGIEEIIISIWKPVLNNRNFSKQDSFFDIGGNSLLMSKVYRQIKKKFSVPISIMDLFQYPSVQMLSRYICEKR----------------ADILREKE
291511	GC_00002972		X_bovienii_MC235	3561	55	55	1	0	0.925858	0.947406	0.936508	Q	Secondary metabolites biosynthesis, transport and catabolism	COG1020	EntF, seryl-AMP synthase component of non-ribosomal peptide synthetase (EntF) (PDB:5ES5)			MASEKIIHSKVLLQTNKTPNLIALRCDENIMTYQQLEQRSNALAGYLIKHGVKPGNIVGVYINKGIDLVISLLGILKAGGCYLPLDPYYPHERLTYMISHSKTAFIITDNEQILTLLQCDCSFINIKTLNLTLNLTLNNQLILPKVNDDHLCYVMYTSGSTGVPKGVMVSHRTVVNYLEWMQSEFILKYEDVVLNQSTCSFDVSVWEIFWPLIAGASCALITEEIKFDPFLIAKFITRHHVTVAQFVPTALRTIAGANVLSGCPSLKHLFVGGEVLDQSLVNELTEQFKGQIHNLYGPTEATIFACHWYCRAGEKEKTVPIGKAIPHARTYVLNEYFQPVPVGECGELYLAGDILAKGYLYEESLTQKCFVNDSFSCYSNQKMYRTGDLVKQRPDNILEFIGRIDDQIKMRGYRIELEEIERHLLSHPYITHAAVVIHDPPENKNSSLSAYYVLHH-QQSVNVQDIKKYLLKFLPYFMLPSCFIELDKIPVHPNGKIDKSNLMSYVNENNKYFVDE--NLNTDIEEIIISIWKPVLNNRNFSKQDNFFDIGGNSLLMSKVYRQIKKKFSVPISIMDLFQYPSVQMLSRYICEKR----------------ADILREKE
291512	GC_00002972		X_bovienii_MC239	971	55	55	1	0	0.925858	0.947406	0.936508	Q	Secondary metabolites biosynthesis, transport and catabolism	COG1020	EntF, seryl-AMP synthase component of non-ribosomal peptide synthetase (EntF) (PDB:5ES5)			MASEKIIHSKVLLQTNKTPDLIALRCDENIITYQQLEQRSNALAGYLIKHGVKPGNIVGVYINKGIDLVISLLGILKAGGCYLPLDPYYPHERLTYMISHSKTAFIITDNEQILTLLQCDCSFINIKTLNLTL----NNQLILPKINDDHLCYVMYTSGSTGFPKGVMVSHRTVVNYLEWMQSEFILKYEDVVLNQSTFSFDVSVWEIFWPLIAGASCALITEEIKFDPFLMAKFINRHDITVAQFVPTALRTIVGANVLSGCPSLKHLFAGGEVLDQSLVNELTEQCKGQIHNLYGPTEATIFACHWYCRAGEKEKTVPIGKAIPHARTYVLNEYFQPVPVGECGELYLAGDILAKGYLYEESLTQKCFVNDSFSCYSNQKMYRTGDLVKQRPDNILEFIGRIDDQIKMRGYRIELEEIERHLLSHPYITHAAVVIHDPPENKNSSLSAYYVLHH-QQSVNVQDIKKYLLKFLPYFMLPSCFIELDKIPVHPNGKIDKSNFSLYVNENNKYFVDE--NLNTDIEEIIISIWKPVLNNRNFSKQDNFFDIGGNSLLMSKVYRQIKKKFSVPISIMDLFQYPSVQMLSRYICEKR----------------ADILREKE
291513	GC_00002972		X_bovienii_MC241	2654	55	55	1	0	0.925858	0.947406	0.936508	Q	Secondary metabolites biosynthesis, transport and catabolism	COG1020	EntF, seryl-AMP synthase component of non-ribosomal peptide synthetase (EntF) (PDB:5ES5)			MASEKIIHSKVLLQTNKTPDLIALRCDENIITYQQLEQRSNALAGYLIKHGVKPGNIVGVYINKGIDLVISLLGILKAGGCYLPLDPYYPHERLTYMISHSKTAFIITDNEQILTLLQCDCSFINIKTLNLTL----NNQLILPKINDDHLCYVMYTSGSTGVPKGVMVSHRTVVNYLEWMQSEFILKYEDVVLNQSTFSFDVSVWEIFWPLIAGASCALITEEIKFDPFLMAKFINRHDITVAQFVPTALRTIVGANVLSGCPSLKHLFAGGEVLDQSLVNELTEQCKGQIHNLYGPTEATIFACHWYCRAGEKEKTVPIGKAIPHARTYVLNEYFQPVPVGECGELYLAGDILAKGYLYEESLTQKCFVNDSFSCYSNQKMYRTGDLVKQRPDNILEFIGRIDDQIKMRGYHIELEEIERHLLSHPYITHAAVVIHDPPENKNSSLSAYYVLHH-QQSVNVQDIKKYLLKFLPYFMLPSCFIELDKIPVHPNGKIDKSNFSLYVNENNKYFVDE--NLNTDIEEIIISIWKPVLNNRNFSKQDNFFDIGGNSLLMSKVYRQIKKKFSVPISIMDLFQYPSVQMLSRYICEKR----------------ADILREKE
291514	GC_00002972		X_bovienii_MC250	328	55	55	1	0	0.925858	0.947406	0.936508	Q	Secondary metabolites biosynthesis, transport and catabolism	COG1020	EntF, seryl-AMP synthase component of non-ribosomal peptide synthetase (EntF) (PDB:5ES5)			MASEKIIHSKVLLQTNKTPDLIALRCDENIITYQQLEQRSNALAGYLIKHGVKPGNIVGVYINKGIDLVISLLGILKAGGCYLPLDPYYPHERLTYMISHSKTAFIITDNEQILTLLQCDCSFINIKTLNLTL----NNQLILPKINDDHLCYVMYTSGSTGVPKGVMVSHRTVVNYLEWMQSEFILKYEDVVLNQSTFSFDVSVWEIFWPLIAGASCALITEEIKFDPFLMAKFINRHDITVAQFVPTALRTIVGANVLSGCPSLKHLFAGGEVLDQSLVNELTEQCKGQIHNLYGPTEATIFACHWYCRAGEKEKTVPIGKAIPHARTYVLNEYFQPVPVGECGELYLAGDILAKGYLYEESLTQKCFVNDSFSCYSNQKMYRTGDLVKQRPDNILEFIGRIDDQIKMRGYHIELEEIERHLLSHPYITHAAVVIHDPPENKNSSLSAYYVLHH-QQSVNVQDIKKYLLKFLPYFMLPSCFIELDKIPVHPNGKIDKSNFSLYVNENNKYFVDE--NLNTDIEEIIISIWKPVLNNRNFSKQDNFFDIGGNSLLMSKVYRQIKKKFSVPISIMDLFQYPSVQMLSRYICEKR----------------ADILREKE
291515	GC_00002972		X_bovienii_MC255	2567	55	55	1	0	0.925858	0.947406	0.936508	Q	Secondary metabolites biosynthesis, transport and catabolism	COG1020	EntF, seryl-AMP synthase component of non-ribosomal peptide synthetase (EntF) (PDB:5ES5)			MASEKIIHSKVLLQTNKTPDLIALRCDENIITYQQLEQRSNALAGYLIKHGVKPGNIVGVYINKGIDLVISLLGILKAGGCYLPLDPYYPHERLTYMISHSKTAFIITDNEQILTLLQCDCSFINIKTLNLTL----NNQLILPKVNDDHLCYVMYTSGSTGVPKGVMVSHRTVVNYLEWMQSEFILKYEDVVLNQSTFSFDVSVWEIFWPLIAGASCALITEEIKFDPFLIAKFITRHHVTVAQFVPTALRTIAGANVLSGCPSLKHLFAGGEVLDQSLVNELTEQFKGQIHNLYGPTEATIFACHWYCRAGEKEKTVPIGKAIPHARTYVLNEYFQPVPVGECGELYLAGDILAKGYLYEESLTQKCFVNDSFSCYSNQKMYRTGDLVKQRPDNILEFIGRIDDQIKMRGYRIELEEIERHLLSHPYITHAAVVIHDPPENKNSSLSAYYVLHH-QQSVNVQDIKKYLLKFLPYFMLPSCFIELDKVPVHPNGKIDKSNLMSYVNENNKYFVDE--NLNTGIEEIIISIWKPVLNNRNFSKQDNFFDIGGNSLLMSKVYRQIKKKFSVPISIMDLFQYPSVQMLSRYICEKR----------------ADILREKE
291516	GC_00002972		X_bovienii_MC266	3853	55	55	1	0	0.925858	0.947406	0.936508	Q	Secondary metabolites biosynthesis, transport and catabolism	COG1020	EntF, seryl-AMP synthase component of non-ribosomal peptide synthetase (EntF) (PDB:5ES5)			MASEKIIHSKVLLQTNKTPDLIALRCDENIITYQQLEQRSNALAGYLIKHGVKPGNIVGVYINKGIDLVISLLGILKAGGCYLPLDPYYPHERLTYMISHSKTAFIITDNEQILTLLQCDCSFINIKTLNLTL----NNQLILPKINDDHLCYVMYTSGSTGFPKGVMVSHRTVVNYLEWMQSEFILKYEDVVLNQSTFSFDVSVWEIFWPLIAGASCALITEEIKFDPFLMAKFINRHDITVAQFVPTALRTIVGANVLSGCPSLKHLFAGGEVLDQSLVNELTEQCKGQIHNLYGPTEATIFACHWYCRAGEKEKTVPIGKAIPHARTYVLNEYFQPVPVGECGELYLAGDILAKGYLYEESLTQKCFVNDSFSCYSNQKMYRTGDLVKQRPDNILEFIGRIDDQIKMRGYRIELEEIERHLLSHPYITHAAVVIHDPPENKNSSLSAYYVLHH-QQSVNVQDIKKYLLKFLPYFMLPSCFIELDKIPVHPNGKIDKSNFSLYVNENNKYFVDE--NLNTDIEEIIISIWKPVLNNRNFSKQDNFFDIGGNSLLMSKVYRQIKKKFSVPISIMDLFQYPSVQMLSRYICEKR----------------ADILREKE
291517	GC_00002972		X_bovienii_MC47	4399	55	55	1	0	0.925858	0.947406	0.936508	Q	Secondary metabolites biosynthesis, transport and catabolism	COG1020	EntF, seryl-AMP synthase component of non-ribosomal peptide synthetase (EntF) (PDB:5ES5)			MASEKIIHSKVLLQTNKTPDLIALRCDENIMTYQQLEQRSNALAGYLIKHGVKPGNIVGVYINKGIDLVISLLGILKAGGCYLPLDPYYPHERLTYMISHSKTAFIITDNEQILTLLQCDCIFINIKTLNLTL----NNQLILPKVNDDHLCYVMYTSGSTGVPKGVMVSHRTVVNYLEWMQSEFILKYEDVVLNQSTFSFDVSVWEIFWPLIAGASCALITEEIKFDPFLMAKFINRHDITVAQFVPTALRTIVGANVLSGCPSLKHLFAGGEVLDQSLVNELTEQFKGQIHNLYGPTEATIFACHWYCRAGEKEKTVPIGKAIPHARTYVLNEYFQPVPVGECGELYLAGDILAKGYLYEEPLTQKCFVNDSFSCYSNQKMYRTGDLVKQRPDNILEFIGRIDDQIKMRGYRIELEEIERHLLSHPYITHAAVVIDDPSKNKNSSLSAYDVLHH-QQSVNVQDIKKYLLKFLPYFMLPSYFIELDKIPVHPNGKIDKSNFSLYVNENNKYFVDE--NLNTGIEEIIISIWKPVLNNRNFSKQDNFFDIGGNSLLMSKVYRQIKKKFSVPISIMDLFQYPSVQMLSRYICEKR----------------ADILREKE
291518	GC_00002972		X_bovienii_MC52	3496	55	55	1	0	0.925858	0.947406	0.936508	Q	Secondary metabolites biosynthesis, transport and catabolism	COG1020	EntF, seryl-AMP synthase component of non-ribosomal peptide synthetase (EntF) (PDB:5ES5)			MASEKIIHSKVLLQTNKTPDLIALRCDENIITYQQLEQRSNALAGYLIKHGVKPGNIVGVYINKGIDLVISLLGILKAGGCYLPLDPYYPHERLTYMISHSKTAFIITDNEQILTLLQCDCSFINIKTLNLTL----NNQLILPKVNDDHLCYVMYTSGSTGVPKGVMVSHRTVVNYLEWMQSEFILKYEDVVLNQSTFSFDVSVWEIFWPLIAGASCALITEEIKFDPFLIAKFITRHHVTVAQFVPTALRTIAGANVLSGCPSLKHLFAGGEVLDQSLVNELTEQFKGQIHNLYGPTEATIFACHWYCRAGEKEKTVPIGKAIPHARTYVLNEYFQPVPVGECGELYLAGDILAKGYLYEESLTQKCFVNDSFSCYSNQKMYRTGDLVKQRPDNILEFIGRIDDQIKMRGYRIELEEIERHLLSHPYITHAAVVIHDPPENKNSSLSAYYVLHH-QQSVNVQDIKKYLLKFLPYFMLPSCFIELDKVPVHPNGKIDKSNLMSYVNENNKYFVDE--NLNTGIEEIIISIWKPVLNNRNFSKQDNFFDIGGNSLLMSKVYRQIKKKFSVPISIMDLFQYPSVQMLSRYICEKR----------------ADILREKE
291519	GC_00002972		X_bovienii_MC59	4286	55	55	1	0	0.925858	0.947406	0.936508	Q	Secondary metabolites biosynthesis, transport and catabolism	COG1020	EntF, seryl-AMP synthase component of non-ribosomal peptide synthetase (EntF) (PDB:5ES5)			MASEKIIHSKVLLQTNKTPDLIALRCDENIITYQQLEQRSNALAGYLIKHGVKPGNIVGVYINKGIDLVISLLGILKAGGCYLPLDPYYPHERLTYMISHSKTAFIITDNEQILTLLQCDCSFINIKTLNLTL----NNQLILPKINDDHLCYVMYTSGSTGFPKGVMVSHRTVVNYLEWMQSEFILKYEDVVLNQSTFSFDVSVWEIFWPLIAGASCALITEEIKFDPFLMAKFINRHDITVAQFVPTALRTIVGANVLSGCPSLKHLFAGGEVLDQSLVNELTEQCKGQIHNLYGPTEATIFACHWYCRAGEKEKTVPIGKAIPHARTYVLNEYFQPVPVGECGELYLAGDILAKGYLYEESLTQKCFVNDSFSCYSNQKMYRTGDLVKQRPDNILEFIGRIDDQIKMRGYRIELEEIERHLLSHPYITHAAVVIHDPPENKNSSLSAYYVLHH-QQSVNVQDIKKYLLKFLPYFMLPSCFIELDKIPVHPNGKIDKSNFSLYVNENNKYFVDE--NLNTDIEEIIISIWKPVLNNRNFSKQDNFFDIGGNSLLMSKVYRQIKKKFSVPISIMDLFQYPSVQMLSRYICEKR----------------ADILREKE
291520	GC_00002972		X_bovienii_MC66	3399	55	55	1	0	0.925858	0.947406	0.936508	Q	Secondary metabolites biosynthesis, transport and catabolism	COG1020	EntF, seryl-AMP synthase component of non-ribosomal peptide synthetase (EntF) (PDB:5ES5)			MASEKIIHSKVLLQTNKTPDLIALRCDENIITYQQLEQRSNALAGYLIKHGVKPGNIVGVYINKGIDLVISLLGILKAGGCYLPLDPYYPHERLTYMISHSKTAFIITDNEQILTLLQCDCSFINIKTLNLTL----NNQLILPKINDDHLCYVMYTSGSTGVPKGVMVSHRTVVNYLEWMQSEFILKYEDVVLNQSTFSFDVSVWEIFWPLIAGASCALITEEIKFDPFLIAKFITRHHVTVAQFVPTALRTIAGANVLSGCPSLKHLFAGGEVLDQSLVNELTEQFKGQIHNLYGPTEATIFACHWYCRAGEKEKTVPIGKAIPHARTYVLNEYFQPVPVGECGELYLAGDILAKGYLYEESLTQKCFVNDSFSCYSNQKMYRTGDLVKQRPDNILEFIGRIDDQIKMRGYRIELEEIERHLLSHPYITHAAVVIHDPPENKNSSLSAYYVLHH-QQSVNVQDIKKYLLKFLPYFMLPSCFIELDKIPVHPNGKIDKSNFSLYVNENNKYFVDE--NLNTDIEEIIISIWKPVLNNRNFSKQDNFFDIGGNSLLMSKVYRQIKKKFSVPISIMDLFQYPSVQMLSRYICEKR----------------ADILREKE
291521	GC_00002972		X_bovienii_MC67	510	55	55	1	0	0.925858	0.947406	0.936508	Q	Secondary metabolites biosynthesis, transport and catabolism	COG1020	EntF, seryl-AMP synthase component of non-ribosomal peptide synthetase (EntF) (PDB:5ES5)			MASEKIIHSKVLLQTNKTPDLIALRCDENIITYQQLEQRSNALAGYLIKHGVKPGNIVGVYINKGIDLVISLLGILKAGGCYLPLDPYYPHERLTYMISHSKTAFIITDNEQILTLLQCDCSFINIKTLNLTL----NNQLILPKINDDHLCYVMYTSGSTGFPKGVMVSHRTVVNYLEWMQSEFILKYEDVVLNQSTFSFDVSVWEIFWPLIAGASCALITEEIKFDPFLMAKFINRHDITVAQFVPTALRTIVGANVLSGCPSLKHLFAGGEVLDQSLVNELTEQCKGQIHNLYGPTEATIFACHWYCRAGEKEKTVPIGKAIPHARTYVLNEYFQPVPVGECGELYLAGDILAKGYLYEESLTQKCFVNDSFSCYSNQKMYRTGDLVKQRPDNILEFIGRIDDQIKMRGYRIELEEIERHLLSHPYITHAAVVIHDPPENKNSSLSAYYVLHH-QQSVNVQDIKKYLLKFLPYFMLPSCFIELDKIPVHPNGKIDKSNFSLYVNENNKYFVDE--NLNTDIEEIIISIWKPVLNNRNFSKQDNFFDIGGNSLLMSKVYRQIKKKFSVPISIMDLFQYPSVQMLSRYICEKR----------------ADILREKE
291522	GC_00002972		X_bovienii_MC78	502	55	55	1	0	0.925858	0.947406	0.936508	Q	Secondary metabolites biosynthesis, transport and catabolism	COG1020	EntF, seryl-AMP synthase component of non-ribosomal peptide synthetase (EntF) (PDB:5ES5)			MASEKNIHSKVLLQTNKTPDLIALRCDENIITYQQLEQRSNALAGYLIKHGVKPGNIVGVYINKGIDLVISLLGILKAGGCYLPLDPYYPHERLTYMISHSKTAFIITDNEQILTLLQCDCSFINIKTLNLTL----NNQLILPKVNDDHLCYVMYTSGSTGVPKGVMVSHRTVVNYLEWMQSEFILKYEDVVLNQSTFSFDVSVWEIFWPLIAGASCALITEEIKFDPFLIAKFITRHYVTVAQFVPTALRTIAGANVLSGCPSLKHLFAGGEVLDQSLVNELTEQFKGQIHNLYGPTEATIFACHWYCRAGEKEKTVPIGKAIPHARTYVLNEYFQPVPVGECGELYLAGDILAKGYLYEESLTQKCFVNDSFSCYSNQKMYRTGDLVKQRPDNILEFIGRIDDQIKMRGYRIELEEIERHLLSHPYITHAAVVIDDPSKNKNSSLSAYYVLHH-QQSVNVQDIKKHLLKFLPYFMLPSYFIELDKIPVHPNGKIDKSNLMSYVNENNKYFVDE--NLNTGIEEIIISIWKPVLNNRNFSKQDNFFDIGGNSLLMSKVYRQIKKKFSVPISIMDLFQYPSVQMLSRYICEKR----------------ADILREKE
291523	GC_00002972		X_bovienii_MC81	3529	55	55	1	0	0.925858	0.947406	0.936508	Q	Secondary metabolites biosynthesis, transport and catabolism	COG1020	EntF, seryl-AMP synthase component of non-ribosomal peptide synthetase (EntF) (PDB:5ES5)			MASEKIIHSKVLLQTNKTPDLIALRCDENIITYQQLEQRSNALAGYLIKHGVKPGNIVGVYINKGIDLVISLLGILKAGGCYLPLDPYYPHERLTYMISHSKTAFIITDNEQILTLLQCDCSFINIKTLNLTL----NNQLILPKVNDDHLCYVMYTSGSTGVPKGVMVSHRTVVNYLEWMQSEFILKYEDVVLNQSTFSFDVSVWEIFWPLIAGASCALITEEIKFDPFLIAKFITRHHVTVAQFVPTALRTIAGANVLSGCPSLKHLFAGGEVLDQSLVNELTEQFKGQIHNLYGPTEATIFACHWYCRAGEKEKTVPIGKAIPHARTYVLNEYFQPVPVGECGELYLAGDILAKGYLYEESLTQKCFVNDSFSCYSNQKMYRTGDLVKQRPDNILEFIGRIDDQIKMRGYRIELEEIERHLLSHPYITHAAVVIHDPPENKNSSLSAYYVLHH-QQSVNVQDIKKYLLKFLPYFMLPSCFIELDKVPVHPNGKIDKSNLMSYVNENNKYFVDE--NLNTGIEEIIISIWKPVLNNRNFSKQDNFFDIGGNSLLMSKVYRQIKKKFSVPISIMDLFQYPSVQMLSRYICEKR----------------ADILREKE
291524	GC_00002972		X_bovienii_MC94	2741	55	55	1	0	0.925858	0.947406	0.936508	Q	Secondary metabolites biosynthesis, transport and catabolism	COG1020	EntF, seryl-AMP synthase component of non-ribosomal peptide synthetase (EntF) (PDB:5ES5)			MASEKIIHSKVLLQTNKTPDLIALRCDENIITYQQLEQRSNALAGYLIKHGVKPGNIVGVYINKGIDLVISLLGILKAGGCYLPLDPYYPHERLTYMISHSKTAFIITDNEQILTLLQCDCSFINIKTLNLTL----NNQLILPKINDDHLCYVMYTSGSTGVPKGVMVSHRTVVNYLEWMQSEFILKYEDVVLNQSTFSFDVSVWEIFWPLIAGASCALITEEIKFDPFLIAKFITRHHVTVAQFVPTALRTIAGANVLSGCPSLKHLFAGGEVLDQSLVNELTEQFKGQIHNLYGPTEATIFACHWYCRAGEKEKTVPIGKAIPHARTYVLNEYFQPVPVGECGELYLAGDILAKGYLYEESLTQKCFVNDSFSCYSNQKMYRTGDLVKQRPDNILEFIGRIDDQIKMRGYRIELEEIERHLLSHPYITHAAVVIHDPPENKNSSLSAYYVLHH-QQSVNVQDIKKYLLKFLPYFMLPSCFIELDKIPVHPNGKIDKSNFSLYVNENNKYFVDE--NLNTDIEEIIISIWKPVLNNRNFSKQDNFFDIGGNSLLMSKVYRQIKKKFSVPISIMDLFQYPSVQMLSRYICEKR----------------ADILREKE
291525	GC_00002972		X_bovienii_MC95	4525	55	55	1	0	0.925858	0.947406	0.936508	Q	Secondary metabolites biosynthesis, transport and catabolism	COG1020	EntF, seryl-AMP synthase component of non-ribosomal peptide synthetase (EntF) (PDB:5ES5)			MASEKIIHSKVLLQTNKTPDLIALRCDENIMTYQQLEQRSNALAGYLIKHGVKPGNIVGVYINKGIDLVISLLGILKAGGCYLPLDPYYPHERLTYMISHSKTAFIITDNEQILTLLQCDCIFINIKTLNLTL----NNQLILPKVNDDHLCYVMYTSGSTGVPKGVMVSHRTVVNYLEWMQSEFILKYEDVVLNQSTFSFDVSVWEIFWPLIAGASCALITEEIKFDPFLMAKFINRHDITVAQFVPTALRTIVGANVLSGCPSLKHLFAGGEVLDQSLVNELTEQFKGQIHNLYGPTEATIFACHWYCRAGEKEKTVPIGKAIPHARTYVLNEYFQPVPVGECGELYLAGDILAKGYLYEEPLTQKCFVNDSFSCYSNQKMYRTGDLVKQRPDNILEFIGRIDDQIKMRGYRIELEEIERHLLSHPYITHAAVVIDDPSKNKNSSLSAYDVLHH-QQSVNVQDIKKYLLKFLPYFMLPSYFIELDKIPVHPNGKIDKSNFSLYVNENNKYFVDE--NLNTGIEEIIISIWKPVLNNRNFSKQDNFFDIGGNSLLMSKVYRQIKKKFSVPISIMDLFQYPSVQMLSRYICEKR----------------ADILREKE
291526	GC_00002972		X_bovienii_MC96	4441	55	55	1	0	0.925858	0.947406	0.936508	Q	Secondary metabolites biosynthesis, transport and catabolism	COG1020	EntF, seryl-AMP synthase component of non-ribosomal peptide synthetase (EntF) (PDB:5ES5)			MASEKIIHSKVLLQTNKTPDLIALRCDENIMTYQQLEQRSNALAGYLIKHGVKPGNIVGVYINKGIDLVISLLGILKAGGCYLPLDPYYPHERLTYMISHSKTAFIITDNEQILTLLQCDCIFINIKTLNLTL----NNQLILPKVNDDHLCYVMYTSGSTGVPKGVMVSHRTVVNYLEWMQSEFILKYEDVVLNQSTFSFDVSVWEIFWPLIAGASCALITEEIKFDPFLMAKFINRHDITVAQFVPTALRTIVGANVLSGCPSLKHLFAGGEVLDQSLVNELTEQFKGQIHNLYGPTEATIFACHWYCRAGEKEKTVPIGKAIPHARTYVLNEYFQPVPVGECGELYLAGDILAKGYLYEEPLTQKCFVNDSFSCYSNQKMYRTGDLVKQRPDNILEFIGRIDDQIKMRGYRIELEEIERHLLSHPYITHAAVVIDDPSKNKNSSLSAYDVLHH-QQSVNVQDIKKYLLKFLPYFMLPSYFIELDKIPVHPNGKIDKSNFSLYVNENNKYFVDE--NLNTGIEEIIISIWKPVLNNRNFSKQDNFFDIGGNSLLMSKVYRQIKKKFSVPISIMDLFQYPSVQMLSRYICEKR----------------ADILREKE
291527	GC_00002972		X_bovienii_MM1	3009	55	55	1	0	0.925858	0.947406	0.936508	Q	Secondary metabolites biosynthesis, transport and catabolism	COG1020	EntF, seryl-AMP synthase component of non-ribosomal peptide synthetase (EntF) (PDB:5ES5)			MASEKIIHSKVLLQTNKTPDLIALRCDENIITYQQLEQRSNALAGYLIKHGVKPGNIVGVYINKGIDLVISLLGILKAGGCYLPLDPYYPHERLTYMISHSKTAFIITDNEQILTLLQCDCSFINIKTLNLTL----NNQLILPKINDDHLCYVMYTSGSTGVPKGVMVSHRTVVNYLEWMQSEFILKYEDVVLNQSTFSFDVSVWEIFWPLIAGASCALITEEIKFDPFLMAKFINRHDITVAQFVPTALRTIVGANVLSGCPSLKHLFAGGEVLDQSLVNELTEQCKGQIHNLYGPTEATIFACHWYCRAGEKEKTVPIGKAIPHARTYVLNEYFQPVPVGECGELYLAGDILAKGYLYEESLTQKCFVNDSFSCYSNQKMYRTGDLVKQRPDNILEFIGRIDDQIKMRGYRIELEEIERHLLSHPYITHAAVVIDDPPENKNSSLSAYYVLHH-QQSVNVQDIKKYLLKFLPYFMLPSCFIELDKIPVHPNGKIDKSNLMSYVNENNKYFVDE--NLNTGIEEIIISIWKPVLNNRNFSKQDNFFDIGGNSLLMSKVYRQIKKKFSVPISIMDLFQYPSVQMLSRYICEKR----------------ADILREKE
291528	GC_00002972		X_bovienii_MM17	726	55	55	1	0	0.925858	0.947406	0.936508	Q	Secondary metabolites biosynthesis, transport and catabolism	COG1020	EntF, seryl-AMP synthase component of non-ribosomal peptide synthetase (EntF) (PDB:5ES5)			MASEKIIHSKVLLQTNKTPDLIALRCDESIITYQQLEQRSNALADYLIKHGVKPGNIVGVYINKGIDLVISLLGILKAGGCYLPLDPYYPHERLTYMISHSKTAFIITDNEQILTLLQCDCSFINIKTLNLTL----NNQLILPKINDDHLCYVMYTSGSTGVPKGVMVSHRTVVNYLEWMQSEFILKYEDVVLNQSTFSFDVSVWEIFWPLIAGASCALITEEIKFDPFLMAKFINRHDITVAQFVPTALRTIVGANVLSGCPSLKHLFAGGEVLDQSLVNELTEQFKGQIHNLYGPTEATIFVCHWYCRAGEKEKTVPIGKAIPHARTYVLNEYFQPVPVGECDELYLAGDILAKGYLYEESLTQKCFVNDSFSCYSNQKMYRTGDLVKQRPDNILEFIGRIDDQIKMRGYRIELEEIERHLLSHPYITHAAVVIDDPPENKNSSLSAYYVLYH-QQSVNVQDIKKYLLKFLPYFMLPSYFIELDKIPVHPNGKIDKSNFSLYVNENNKYFVDE--NLNTDIEEIIISIWKPVLNNRNFSKQDNFFDIGGNSLLMSKVYRQIKKKFSVPISIMDLFQYPSVQMLSRYICEKR----------------ADILREKE
291529	GC_00002972		X_bovienii_Punta	3892	55	55	1	0	0.925858	0.947406	0.936508	Q	Secondary metabolites biosynthesis, transport and catabolism	COG1020	EntF, seryl-AMP synthase component of non-ribosomal peptide synthetase (EntF) (PDB:5ES5)			MASEKIIHSKVLLQTNKTPDLIALRCDENIITYQQLEQRSNALADYLIKHGVKPGNIVGVYINKGIDLVISLLGILKAGGCYLPLDPYYPHERLTYMISHSKTAFIITDNEQILTLLQCDCSFINIKTLNLTL----NNQLTLPKVNDDHLCYVMYTSGSTGVPKGVMVSHRTVVNYLEWMQSEFILKYEDVVLNQSTFSFDVSVWEIFWPLIAGASCALITEEIKFDPFLIAKFITRHHVTVAQFVPTALRTIAGANVLSGCPSLKHLFAGGEVLDQSLVNELTEQFKGQIHNLYGPTEATIFACHWYCRAGEKEKTVPIGKAIPHARTYVLNEYFQPVPVGECGELYLAGDILAKGYLYEESLTQKCFVNDSFSCYSNQKMYRTGDLVKQRPDNILEFIGRIDDQIKMRGYRIELKEIERHLLSHPYITHAAVVIDDPSENKNSSLSAYYVLHH-QQSVNVQDIKKYLLKFLPYFMLPSCFIELDKIPVHPNGKIDKLSFSLYVNENNKYFVDE--NLNTGIEEIIISIWKPVLNNRNFSKQDNFFDIGGNSLLMSKVYRQIKKKFSVPISIMDLFQYPSVQMLSRYICEKR----------------AGILREKE
291530	GC_00002972		X_bovienii_feltiaeML	2073	55	55	1	0	0.925858	0.947406	0.936508	Q	Secondary metabolites biosynthesis, transport and catabolism	COG1020	EntF, seryl-AMP synthase component of non-ribosomal peptide synthetase (EntF) (PDB:5ES5)			MASEKIIHSKVLLQTNKTPDLIALRCDESIITYQQLEQRSNALADYLIKHGVKPGNIVGVYINKGIDLVISLLGILKAGGCYLPLDPYYPHERLTYMISHSKTAFIITDNEQILTLLQCDCNFINIKTLNLTL----NNQLTLPKVNDDHLCYVMYTSGSTGVPKGVMVSHRTVVNYLEWMQSEFILKYEDVVLNQSTFSFDVSVWEIFWPLIAGASCALITEEIKFDPFLIAKFITRHHVTVAQFVPTALRTIAGANVLSGCPSLKHLFAGGEVLDQSLVNELTEQFKGQIHNLYGPTEATIFACHWYCRAGEKEKTVPIGKAIPHARTYVLNEYFQPVPVGECGELYLAGDILAKGYLYEESLTQKCFVNDSFSCYSNQKMYRTGDLVKQRPDNILEFIGRIDDQIKMRGYRIELKEIERHLLSHPYITHAVVVIDDPPENKNLSLSAYYVLHH-QQSVNVQDIKKYLLKFLPYFMLPSCFIELDKIPVHPNGKIDKSNFSLYVNENNKYFVDE--NSNTGIEEIIISIWKPVLNNRNFSKQDNFFDIGGNSLLMSKVYRQIKKKFSVSISIMDLFQYPSVQMLSRYICEKR----------------AGILREKE
291531	GC_00002972		X_bovienii_feltiae_FR	404	55	55	1	0	0.925858	0.947406	0.936508	Q	Secondary metabolites biosynthesis, transport and catabolism	COG1020	EntF, seryl-AMP synthase component of non-ribosomal peptide synthetase (EntF) (PDB:5ES5)			MASEKIIHSKVLLQTNKTPDLIALRCDESIITYQQLEQRSNALADYLIKHGVKPGNIVGVYINKGIDLVISLLGILKAGGCYLPLDPYYPHERLTYMISHSKTAFIITDNEQILTFLQCDCNFINIKTLNLTL----NNQLTLPKVNDDHLCYVMYTSGSTGVPKGVMVSHRTVVNYLEWMQSEFILKYEDVVLNQSTFSFDVSVWEIFWPLIAGASCALITEEIKFDPFLIAKFITRHHVTVAQFVPTALRTIAGANVLSGCPSLKHLFAGGEVLDQSLVNELTEQFKGQIHNLYGPTEATIFACHWYCRAGEKEKTVPIGKAIPHARTYVLNEYFQPVPVGECGELYLAGDILAKGYLYEESLTQKCFVNDSFSCYSNQKMYRTGDLVKQRPDNILEFIGRIDNQIKMRGYRIELEEIERHLLSHPYITHAAVVIDDPPENKSLSLSAYYVLHH-QQSVNVQDIKKYLLKFLPYFMLPSCFIELDKIPVHPNGKIDKSNLNLYVNENNKYFVDE--NLNTGIEEIINSIWKPVLNNRSFSKQDNFFDIGGNSLLMSKVYRQIKKKFAVPISIMDLFQYPSVQMLSRYICEKR----------------AGILREKE
291532	GC_00002972		X_griffinae_ID10	1209	55	55	1	0	0.925858	0.947406	0.936508	Q	Secondary metabolites biosynthesis, transport and catabolism	COG1020	EntF, seryl-AMP synthase component of non-ribosomal peptide synthetase (EntF) (PDB:5ES5)			MKSEKTIHAQFMAQKMKTPHAIALRIDNSSINYEELDNRSTALAGYLIKQGVNPGDKIGVYLHKGVSLIVSLLGILKAGACYVPLDPSYPQERLLYIVRHANILFIMTDPALAARILVDDDKKIDITALHLNA----SCHFPLPEVGDDALCYVMYTSGSTGQPKGVMIRHRTVVNYLWWMQDAFEIAQRDVVLNQTTFSFDISVWEIFWPLITGASCALISDDIKYDPHQVINFMQQHRVTVVQFVPTALRAIVAAQKLQACSELQHIFSGGEALDQKLVDDLAAQFTGQIHNLYGPTETTIYACHWLCQPGADATIVPIGIPIPHARAYVLDEQLNVLSSGKAGELYLAGDILAQGYINEPEKTRNSFVTELFVTDAPGLMYKTGDIVRAREDGVLEFLGRVDNQVKLRGYRVELNEIEVTLRNYSKLSDAVVILEENDEPKLLEIVAFYVVKE-NETVQELELKEYLYNILPFYMIPSYLIEQALIPTLPNGKVDKISLHHNFKKSLRRTTKNIVPPASNIETEIIKIWEQVLNNKNLSIHENFFDAGGNSLLMSKAHREIKKNLDISVSIMDLYQYPTVKALSAYLAEKGLKSASSNKSDKADNKSSNGVTAHE
291533	GC_00002972		X_griffiniae_HGB2511	2898	55	55	1	0	0.925858	0.947406	0.936508	Q	Secondary metabolites biosynthesis, transport and catabolism	COG1020	EntF, seryl-AMP synthase component of non-ribosomal peptide synthetase (EntF) (PDB:5ES5)			MKSEKTIHAQFMAQKMKTPHAIALRIDNSSINYEELDNRSTALAGYLIKQGVNPGDKIGVYLHKGVSLIVSLLGILKAGACYVPLDPSYPQERLLYIVRHANILFIMTDPALAARILVDDDKKIDITALHLNA----SCHFPLPEVGDDALCYVMYTSGSTGQPKGVMIRHRTVVNYLWWMQDAFEIAQRDVVLNQTTFSFDISVWEIFWPLITGASCALISDDIKYDPHQVINFMQQHRVTVVQFVPTALRAIVAAQKLQACSELQHIFSGGEALDQKLVDDLAAQFTGQIHNLYGPTETTIYACHWLCQPGADATIVPIGIPIPHARAYVLDEQLNVLSSGKAGELYLAGDILAQGYINEPEKTRNSFVTELFVTDAPGLMYKTGDIVRAREDGVLEFLGRVDNQVKLRGYRVELNEIEVTLRNYSKLSDAVVILEENDEPKLLEIVAFYVVKE-NETVQELELKEYLYNILPFYMIPSYLIEQALIPTLPNGKVDKISLHHNFKKSLRRTTKNIVPPASNIETEIIKIWEQVLNNKNLSIHENFFDAGGNSLLMSKAHREIKKNLNISVSIMDLYQYPTVKALSAYLAEKGLKSASSNKSDKADNKSSNGVTAHE
291534	GC_00002972		X_thuongxuanensis_T	2047	55	55	1	0	0.925858	0.947406	0.936508	Q	Secondary metabolites biosynthesis, transport and catabolism	COG1020	EntF, seryl-AMP synthase component of non-ribosomal peptide synthetase (EntF) (PDB:5ES5)			MSFEKTIHYKVLQQANETPDSIALRYDKETITYQQLEQRSNALADYLIKHGIRPGDIVGVYINKGIDLVISLLGILKTGGCYLPLDPYYPYERIIFIINHSKTEIIITDNDEISISLQCDCNFININKLDLRFN---NNQVILPNVNGDNLCYVMYTSGSTGVPKGVMVSHRTVINYLDWMQNEFNLKHDDIVLNQSTFSFDVSVWEIFWPLMIGASCALITEEVKFEPLLMAKFIIRHNVTIAQFVPTALRTIVEANVLPNCLSLRHLFSGGEVLDQSLVNELTKQFKGQIHNLYGPTEATIFACHWYCQAGEEEKTVPIGKAISHARTYVLDEYLQPVPVGECGELYLAGDILAKGYLYEESLTQKYFIKDPFSCDNNQKMYRTGDLVRQGHNNILEFIGRIDNQIKIRGHRIELEEIERHLLALPYIIHATVILEHYSKNKTPLLSAYYVLHHNKQSINAQDIKKHLLKSLPYFMLPSCFTKLEEIPTHPNGKIDKSNVSLYVSESNRYFVDEISSLDTDVEGIIISIWELVLDKKNFSIQDNFFDIGGNSLLMSKVYRKIKKKIPVPISIMDLFQYPSIEMLSRHIFEKY----------------KNILK---
291535	GC_00002972		Xenorhabdus_sp_BMMCB	1747	55	55	1	0	0.925858	0.947406	0.936508	Q	Secondary metabolites biosynthesis, transport and catabolism	COG1020	EntF, seryl-AMP synthase component of non-ribosomal peptide synthetase (EntF) (PDB:5ES5)			MKSEKTIHAQFMAQKMKTPHAVALRIDNSSINYEELDNRSTALAGYLIKQGVNPGDKIGVYLHKGVSLIVSLLGILKAGACYVPFDPSYPQERLLYIVRHASILFIMTDPTLAARIPVDDDKKIDITALHLNA----SCHFPLPEVDDDALCYVMYTSGSTGQPKGVMIRHRTVVNYLWWMQDAFGIAQRDVVLNQTTFSFDVSVWEIFWPLITGASCALISDDIKYDPHQVINFMQQHRVTVVQFVPTALRAIVAAQKLQACSELQHIFSGGEALDQKLVDDLAAQFTGQIHNLYGPTEATIYACHWLCQPGADATIVPIGIPIPHARAYVLDEQLNVLSSGKAGELYLAGDILAQGYINEPEKTRNSFVTELFVTDAPGLMYKTGDIVRAREDGVLEFLGRVDNQVKLRGYRVELNEIEIILRNYSKLSDAVVILEENDESNLLEIVAFYVVKE-NETVQELELKEYLYNILPFYMIPSYLIEQAFIPTLPNGKVDKTSLHHNFKKSLRHTTKNIVPPSSNIETEIIKIWEQVLNNKNLSIHENFFDAGGNSLLMSKAHREIKKNLDISVSIMDLYQYPTVKALSAYLAEKSLKSASSNKSDKADNK-SNGVTDHE
291536	GC_00002972		Xenorhabdus_sp_TH1	2421	55	55	1	0	0.925858	0.947406	0.936508	Q	Secondary metabolites biosynthesis, transport and catabolism	COG1020	EntF, seryl-AMP synthase component of non-ribosomal peptide synthetase (EntF) (PDB:5ES5)			MKSEKTIHAQFMAQKMKTLHAVALRIDNSSINYEELDNRLTALAGYLIKQGVNPGDKIGVYFHKGVALIVSLLGI------------------------------------------------------------------------------------------------------------------------------------------------------------------------------------------------------------------------------------------------------------------------------------------------------------------------------------------------------------------------------------------------------------------------------------------------------------------------------------------AGGFA----------------------------------------------------------------
298209	GC_00003101		X_bovienii_18M	2460	50	50	1	0	0.906378	0.774678	0.835369	Q	Secondary metabolites biosynthesis, transport and catabolism	COG1020	EntF, seryl-AMP synthase component of non-ribosomal peptide synthetase (EntF) (PDB:5ES5)			MLNQLLSENHSDHSNQSRAPEDTILNCCIHELFERQVEKTPDAVAVRFGEQSLSYAELNRRANQLARFLRDDL-----------------------HVGPDTL-VGVCVERSIEMVVALLAVLKAGGAYVPLDPHYPAERLDYMLHDAAPRALLSHGAVPAVVRTLLDQYAMSTNVSVIDLE-------------ADVSQWSGQNSDDLHPADNGLTSS--------------HLAYVIYTSGSTGRPKGVMNQHVGVVNRLVWMQKAYRLNAND-------------------------TVLQKTPFSFDVSVWEFFWPLMYGARLVVAKPEGHKDPAYLSALIQEHRITTLHFVPSMLSAFLDQAPSEVGDC----LQRVFCSGEALPARS-VHRFRELFAKVELHNLYGPTEAAIDVTAWNCCLDETDGLIPENVIPIGKPIDNIQLYILDAYGQPCPVGVAGELHIAGVGVARGYLNQPELTAEKFIKN----PFS----------------PALNGVMYRTGDLARYLPGGDIEYLGRNDFQVKLRGFRIELGEIEARLMKHPAVRDAVVLAQG--------------ESAEDKRLVGFVIAAERALQRQSRESVKESIQRLINDAVPDYMRLAAIVIVSGFPLSASGKIDRKSFPVVTFDEFTAQDVEPPKNALEQTLVEVWSELLGVKNIGRNSHFFNLGGHSLLTLKMVLALRRRGLFVDGYTLYQYPVLSELATQLQVSD----PQETRSDMAERSMVEASAWAQLSQKEIDVLITAIPGGLANIQDIYPLGALQQGMIYHYLTNLAGDPYVLWQVVRFRNADLLHAYVDALRGTIARHDAFRVSVHYEGLSQPVQVVWRDAELTVEEL----KPTMD--CDDPLAILKQHCDPAMLRFDITKAPLQRCLYCYDPKRDEWVLLHLIHHMTVDHTTVEKMQQEIEAQL-----HSE----------PPAPIAPISFRQVNADLFCTTGAEAQKAFFDAMLRDYEPTPAPFGADEYLGGD--------------------AVVVEAWRPLQERLCNQIRQQAKAHGVSAAAVFHLAWAKVIACLTGCNDVVFGTVLLGRMF--------------------AGENAENIMGPFINTLPIRVRLDNLAVFECLWNAQDTLTQLVRHEQASLALAQKSVQTPGTAPLFTSLLNYRHSEMRNIPSADPFQAMNPSSVNGVSYSGSMERTHYPVSVNIDDFT--------------------NDFVINAQVEQGLDPELICDYLQTALQEIVTALESAPERRMGRIHVLPAQEKDKLLWQWNQTTSDFPRQA-----CLHTLIEEQARRTPDAIAVVFEDQV-------------------LSYVQLNQKANQLARFLREDLHVGPDTLVGVCVERSIEMVVALLAVLKAGGAYIPLDPHYPAERLDYMLHDAAPRALLSHGAVPAVVRTLLDQYAMSTNVSVIDLEADVSQWSGQNSDDLHPADNGLTSSHLAYVIYTSGSTGRPKGVMNQHIGVVNRLVWMQKAYRLNANDAVLQKTPFSFDVSVWEFFWPLMYGARLVVAKPEGHKDPAYLSALIQAHRITTLHFVPSMLSAFLDQVPSEVGDCLQRVFCSGEALPARSVHRFRERFAKVELHNLYGPTEAAIDVTAWNCCLDETDGLI--------PENVIPIGKPIDNIQLYILDAYGQPCPVSVTGELHIAGVGVARGYLNQPELTAEKFIRDPFNPALN---------------GVMYRTGDLARYLPGGDIEYLGRNDFQVKLRGFRIELGEVEVAL-----LSHDSVKECVVLVREDVLGDARLVAYVTPA-------SGY---------VDQVPEERSQTLRAHLQTNLPPFMMPSNLLWLDTFPLTMNGKLDRKALPSPADAPMG---QTITVQPPQEGTETRLAQLWAELLNLN-------------TNAIGRQSHFFEAGGHSLLAVALMARIQQAFSVSLLLSAIVEHLDLASQAELIETEIKKGNAA-----RENGDRAHL------TEPI-EPTPVEQIRALPTQKAIYKAVKLNPQDLSNNSFLALSFDDDAQPDLKQLRNLLQSVFSRHESLRAQFTLADDELYLRPAKRFLFRLEKRQTLGSLEEDLRDFIRPFSLEDGMNVRGRWVVDGRHPLLLLDFSHACIDGSGLMQILSELAA-----------ENDYA-------PSGTRLATYSELFYSREFATLRQEHADFWRTQLQEWSPLVHAQ-----DI-ESVTHTCLITLDDGLKGQIETLTSRLKISVPEFFMAAFLLFKARLDYQPAQF-----------------NP--------HDQLTSMIFHGRDRLDQQTVIAPLMSVLPVRVRLRGETMEP----------AMLHEVSTAVRAACRHYL----------FDVEELTVRYPALTKQALSPTSFFGYFQKEGFDGRIAGSLCRQLETLNVAGGPSHWNLTCEIAEHTTGFDVHLEALSFRTGSDAGN----------WEALFKSILQSALSVE------
298210	GC_00003101		X_bovienii_CS03	2314	50	50	1	0	0.906378	0.774678	0.835369	Q	Secondary metabolites biosynthesis, transport and catabolism	COG1020	EntF, seryl-AMP synthase component of non-ribosomal peptide synthetase (EntF) (PDB:5ES5)			MLNQLLSENHSDHSNQSRAPEDTILNCCIHELFERQVEKTPDAVAVRFGEQSLSYAELNRRANRLARFLRDDL-----------------------HVGPDTL-VGVCVERSMEMVVALLAVLKAGGAYVPLDPHYPAERLDYMLHDSAPRALLSHGAVPAVVRALLDQYAMSTNVSVIDLE-------------ADVSQWSGQNSDDLHPADNGLTSS--------------HLAYVIYTSGSTGRPKGVMNQHVGVVNRLVWMQKVYRLNAND-------------------------VVLQKTPFSFDVSVWEFFWPLMYGARLVVAKPEGHKDPAYLSALIQAHRITTLHFVPSMLSAFLDQVPPEVGDC----LQRVFCSGEALPARS-VHRFRERFAKVELHNLYGPTEAAIDVTAWNCCLDETDGLIPENVIPIGKPIDNIQLYILDAYGQPCPVGVAGELHIAGVGVARGYLNQPELTAEKFIKN----PFS----------------PALNGVMYRTGDLARYLPGGDIEYLGRNDFQVKLRGFRIELGEIEARLMKHPAVRDAVVLAQG--------------ESAEDKRLVGFVIAAERALQRQSRESVKESIQRLINDAVPDYMRLAAIVIVSGFPLSASGKIDRKSFPVVTFDEFTAQDVEPPKNALEQTLVEVWSELLGVKNIGRNSHFFNLGGHSLLTLKMVLALRRRGLFVDGYTLYQYPVLSELATQLQVSD----PQETRSDMAERSMVEASAWAQLSQKEIDALITAIPGGLANIQDIYPLGALQQGMIYHYLTNLAGDPYVLWQVVRFRNADLLHAYVDALRGTIARHDAFRVSVHHEGLSQPVQVVWRDAELTVEEL----KPTMD--CDDPLVILKQHCDPAMLRFDITKAPLQRCLYCYDPKRDEWVLLHLIHHMTVDHTTVEKMQQEIEAQL-----HSE----------PSAPIAPISFRQVNAGLFCATGAEEQKAFFDAMLRDYEPTPAPFGAGEYLGGN--------------------AVVVEAWRPLQERLCSQIRQQAKAHGVSAAAVFHLAWAKVIACLTGCNDVVFGTVLLGRMF--------------------AGENAENIMGPFINTLPIRVRLDNLAVFECLWNAQDTLTQLVRHEQASLALAQKSVQTSGTAPLFTSLLNYRHSEMRNIPSADPFQAMNPSSVNGVSYSGSMERTHYPVSVNIDDFT--------------------NDFVINAQVEQGLDPELLCDYLQTALQEIVTALESAPERRMGRIHVLPVQEKDKLLWQWNQTESDFPRQA-----CLHTLIEEQARRTPDAIAVVFEDQV-------------------LSYAQLNQKANQLARFLRDDLHVGPDTLVGVCVERSMEMVVALLAVLKAGGAYVPLDPHYPAERLDYMLHDSAPRALLSHGAVPAVVRALLDQYAMSTNVSVIDLEADVSQWSGQNSDDLHPADNGLTSSHLAYVIYTSGSTGRPKGVMNQHVGVVNRLVWMQKAYRLNANDTVLQKTPFSFDVSVWEFFWPLMYGARLVVAKPEGHKDPAYLSALIQAHRITTLHFVPSMLSAFLDQAPSEVGDCLQRVFCSGEALPARSVHRFRERFAKVELHNLYGPTEAAIDVTAWNCCLDETDGLI--------PENVIPIGKPIDNIQLYILDAYGQPCPVGVAGELHIAGVGVARGYLNQPELTAEKFIRDPFSPALN---------------GVMYRTGDLARYLPDGDIEYLGRNDFQVKLRGFRIELGEVEAAL-----LSHDSVKECVVLVREDVPGDARLVAYVTPA-------SGY---------ADQVQEERNQTLRAHLQTNLPPFMMPSNLLWLDAFPLTTNGKLDRKALPSPADAPMG---QTITAQPPQEGTETRLAQLWAELLNLN-------------TNAIGRQSHFFEAGGHSLLAVALMARIQQAFSVSLLLSAIVEHLDLASQAELIETEIEKGNAA-----RENGDRAPL------TEQN-EPTPVEQIRALPTQKAIYKAVKLNPQDLSNNSFLALSFDDDAQPDLKQLRNLLQSVFSRHESLRAQFILTGDELSLRPAKRFLFRLEKRQTLGSLEEDLRDFIRPFSLEDGMNVRGRWVVDGRHPLLLLDFSHACIDGSGLMQILSELAA-----------ENDPA-------PSGTRLATYSELFYSREFAALRQEHADFWRTQLQEWSPLVHAQ-----DT-ESVTHTCLITLDDGLKGQIETLTSRLKISVPEFFMAAFLLFKARLDYQPAQF-----------------NP--------HDQLTSMIFHGRDRLDQQTVIAPLMSVLPVRVRLRGETMEP----------EMLHEVSTAVRAACRHYL----------FDVEELTVRYPALAKQALSPTSFFGYFQKEGFDGRIAGRLCRQLETPNVAGGQSHWNLTCEIAEHTTGFDVHLEALSFRTRSDVGN----------WEALFKSILQSALSVE------
298211	GC_00003101		X_bovienii_FL	2332	50	50	1	0	0.906378	0.774678	0.835369	Q	Secondary metabolites biosynthesis, transport and catabolism	COG1020	EntF, seryl-AMP synthase component of non-ribosomal peptide synthetase (EntF) (PDB:5ES5)			------------------------------------------------------------------------------------------------------------------------------------------------------------------------------------------------------------------------------------------------------------------------------------------------------------------------------------------------------------------------------------------------------------------------------------------------------------------------------------------------------------------------------------------------------------------------------------------------------------------------------------------------------------------------------------------------------------------------------------------------------------------------------------------------------------------------------------------------------------------------------------------------------------------------------------------------------------------------------------------------------------------------------------------------------------------------------------------------------------------------------------------------------------------------------------------------------------------------------------------------------------------------------------------------------------------------------------------------------------------------------------------------------------------------------------------------------------------------------------------------------------------------------------------------------------------------------------------------------------------------------------------------------------------------------------------------------------------------------------------------------------------------------------------MAGELHIAGVGVARGYLNQSELTAEKFIRDPFNPALN---------------GVMYRTGDLARYLPGGDIEYLGRNDFQVKLRGFRIELGEVEAAL-----LSHDSVKECVVLVREDVPGDARLVAYVTPA-------SGY---------ADQVPEERSQTLRAHLQTNLPPFMMPSNLLWLDTFPLTANGKLDRKALPSPADAPMG---QTITAQPPQEGTETRLAQLWAELLNLN-------------TNAIGRQSHFFEAGGHSLLAVALMARIQQAFSVSLLLSAIVEHLDLASQAELIETEIEKGNAE-----RENGDRAHL------TEQS-EPTSVEQIRALPTQKAIYKAVKLNPQDLSNNSFLVLSFDDDVEPDLKQLRNLLQSVFSRHESLRAQFILTGDELSLRPAKRFLFRLEKRQTLGSLEEDLRDFIRPFSLEDGMNVRGRWVVDGRHPLLLLDFSHACIDGSGLMQILSELAA-----------EHDPA-------PSATRLATYSELFYSREFAALRQEHADFWRTQLQEWSPLVHAQ-----GT-ESVTHTCLITLDDGLKGQIETLTSRLKISVPEFFMAAFLLFKARLDYQPAQF-----------------NP--------HDQLTSMIFHGRDRLDQQAVIAPLMSVLPVRVRLRGETMEP----------EMLHEVSIAVRTACRHYL----------FDVEELTVRYPALAKQALSPTSFFGYFQKEGFDGRIAGRLCRQLETPNVAGGQSHWNLTCEIAEHTTGFDVHLEALSFRTGSDAGN----------WEALFKSILQSALSVE------
298212	GC_00003101		X_bovienii_Goncek	3332	50	50	1	0	0.906378	0.774678	0.835369	Q	Secondary metabolites biosynthesis, transport and catabolism	COG1020	EntF, seryl-AMP synthase component of non-ribosomal peptide synthetase (EntF) (PDB:5ES5)			MFNQLLSENHSDHSNQSQAPKDISLNCCIHELFERQVEKTPDAVAVRFGEQSLSYAELNRRANRLARFLRDDL-----------------------HVGPDTL-VGVCVERSMEMVVALLAVLKAGGAYVPLDPHYPAERLDYMLHDAAPRALLSHGAVPAVVRTLLDQYAMSTNVSVIDLE-------------ADVSQWSGQNSDDLHPADNGLTSS--------------HLAYVIYTSGSTGRPKGVMNQHVGVVNRLVWMQKAYRLNAND-------------------------TVLQKTPFSFDVSVWEFFWPLMYGARLVVAKPEGHKDPAYLSALIQEHRITTLHFVPSMLSAFLDQAPSEVGDC----LQRVFCSGEALPARS-VHRFRERFAKVELHNLYGPTEAAIDVTAWNCCLDETDSLIPENVIPIGKPIDNIQLYILDAYGQPCPVGVAGELHIAGVGVARGYLNQPELTAEKFIKN----PFS----------------PALNGVMYRTGDLARYLPGGDIEYLGRNDFQVKLRGFRIELGEIEARLMKHPAVRDAVVLAQG--------------ESAEDKRLVGFVIAAERALQRQSRESVKESIQRLINDAVPDYMRLAAIVIVSGFPLSASGKIDRKSFPVVTFDEFTAQDVEPPKNALEQTLVEVWSELLGVKNIGRNAHFFNLGGHSLLTLKMVLALRRRGLFVDGYTLYQYPVLSELATQLQVSD----PQETRSDMAERSMVEASAWAQLSQKEIDVLITAIPGGFANIQDIYPLGALQQGMIYHYLTNLAGDPYVLWQVVRFRNADLLHAYVDALRGTIARHDAFRVSVHHEGLSQPVQVVWRDAELTVEEL----KPTMD--CDDPLVILKQHCDPAMLRFDITKAPLQRCLYCYDPKRDEWVLLHLIHHMTVDHTTVEKMQQEIEAQL-----HSE----------PSAPIAPISFRQVSAGLFCATGAEAQKAFFDAMLRDYEPTPAPFGADEYLGGD--------------------AVVVEAWRPLQERLCNQIRQQAKAHGVSAAAVFHLAWAKVIACLTGCNDVVFGTVLLGRMF--------------------AGENAENIMGPFINTLPIRVRLDNLAVFECLWNAQDTLTQLVRHEQASLALAQKSVQTSGTAPLFTSLLNYRHSEMRNIPSADPFQAMNPSSVNGVSYSGSMERTHYPVSVNIDDFT--------------------NDFVINAQVEQGLDPELICDYLQTALQEIVTALESAPERRMGRIHVLPVQEKDKLLWQWNQTESDFPRQV-----CLHTLIEEQARRTPDAIAVVFEDQV-------------------LSYAQLNQKANQLARFLRDDLHVGPDTLVGVCVERSIEMVVALLAVLKAGGAYVPLDPHYPAERLDYMLHDSAPRALLSHGAVPVVVRALLDQYAMSTNVSVIDLEADVSQWSGQNSDDLHPADNGLTSSHLAYVIYTSGSTGRPKGVMNQHVGVVNRLVWMQKAYRLNANDTVLQKTPFSFDVSVWEFFWPLMYGARLVVAKPEGHKDPAYLSALIQAHRITTLHFVPSMLSAFLDQVPPEVGDCLQRVFCSGEALPARSVHRFRERFAKVELHNLYGPTEAAIDVTAWNCCLDKTDGLI--------PENVIPIGKPIDNIQLYILDAYGQPCPVGVAGELHIAGVGVARGYLNQPELTAEKFIKNPFNPALN---------------GVMYRTGDLARYLPGGDIEYLGRNDFQVKLRGFRIELGEVEAAL-----LSHDSVKECVVLVREDVPGDARLVAYVTPA-------SGY---------ADQVPEERNQTLRAHLQTNLPPFMMPSNLLWLDTFPLTANGKLDRKALPSPADAPMG---QTITAQPPQEGTETRLAQLWAELLNLN-------------TNAIGRQSHFFEAGGHSLLAVALMARIQQAFSVSLLLSAIVEHLDLASQAELIETEIEKGNAE-----RENGDRAHL------TEQN-EPKPVEQIRALPTQKAIYKAVKLNPQDLNNNSFLALSFDDDAQPDLKQLRNLLQSVFSRHESLRAQFTLAGDELYLRPARRFLFRLEKRQTLGSLEEDLRDFIRPFSLEDGMNVRGRWVVDGRHPLLLLDFSHACIDGSGLMQILSELAA-----------EHDPA-------PSGTRLATYSELFYSREFATLRQEHADFWRTQLQEWSPLVHAQ-----DT-ESVTHTCLITLDDGLKGQIETLTSRLKISVPEFFMAAFLLFKARLDYQPAQF-----------------NP--------HDQLTSMIFHGRDRLDQQTVIAPLMSVLPVRVRLRGETMEP----------EMLHEVSTAVRAACRHYL----------FDVEELTVRYPALAKQALSPTSFFGYFQKEGFDGRIAGRLCRQLETPNVAGGQSHWNLTCEIAEHTTGFDVHLEALSFRTRSDVGN----------WEALFKSILQSALSVE------
298213	GC_00003101		X_bovienii_Inter	807	50	50	1	0	0.906378	0.774678	0.835369	Q	Secondary metabolites biosynthesis, transport and catabolism	COG1020	EntF, seryl-AMP synthase component of non-ribosomal peptide synthetase (EntF) (PDB:5ES5)			------------------------------------------------------------------------------------------------------------------------------------------------------------------------------------------------------------------------------------------------------------------------------------------------------------------------------------------------------------------------------------------------------------------------------------------------------------------------------------------------------------------------------------------------------------------------------------------------------------------------------------------------------------------------------------------------------------------------------------------------------------------------------------------------------------------------------------------------------------------------------------------------------------------------------------------------------------------------------------------------------------------------------------------------------------------------------------------------------------------------------------------------------------------------------------------------------------------------------------------------------------------------------------------------------------------------------------------------------------------------------------------------------------------------------------------------------------------------------------------------------------------------------------------------------------------------------------------------------------------------------------------------------------------------------------------------------------------------------------------------------------------------------------------------------------------------------------------------MYRTGDLARYLPGGDIEYLGRNDFQVKLRGFRIELGEVEAAL-----LSHDSVKECVVLVREDVPGDARLVAYATPA-------SGY---------VDQVPEERNQTLRMHLQTNLPLFMVPSHLLWLDAFPLTANGKLDRKALPSPADAPMG---QTITVQPPQEGTETRLAQLWAELLNLN-------------TNAIGRQSHFFEAGGHSLLAVALMARIQQAFSVSLLLSAIVEHLDLASQAELIETEIEKGNAA-----RENGDRAHL------TEPI-EPTPVEQIRALPTQKAIYKAVKLNPQDLSNNSFLALSFDDDVEPDLKQLRNLLQSVLSRHESLRAQFILTGDELYLRPAKRFLFRLEKRQTLGSLEEDLRDFIRPFSLEDGMNVRGRWVVDGRRPLLLLDFSHACVDGSGLMQILSELAA-----------ENEPA-------PSGTRLATYSELFYSREFATLRQEHADFWRTQLQEWSPLVHAQ-----DT-ESVTHTCLITLDAGLKGQIETLTSRLKISVPEFFMAAFLLFKARLDYQPAQF-----------------NP--------HDQLTSMIFHGRDRLDQQTVIAPLMSVLPVRVRLRGETMEP----------EMLHEVSVAMRAACRHYL----------FDAEELTVRYPALAKQALSPTSFFGYFQKEGFDGRIAGRLCRQLETPNVAGGQSHWNLTCEIAEHTTGFDVHLEALSFRTGSDVGN----------WEALFKSIVQSALSVE------
298214	GC_00003101		X_bovienii_Jollieti	1600	50	50	1	0	0.906378	0.774678	0.835369	Q	Secondary metabolites biosynthesis, transport and catabolism	COG1020	EntF, seryl-AMP synthase component of non-ribosomal peptide synthetase (EntF) (PDB:5ES5)			MLNQLLSENHFDHSNQSRAPKDTILNCCIHELFERQVEKTPDAVAVRFGEQSLSYAELNRRANQLARFLRDDL------------------------------------------------------------------------------------------------------------------------------------------------------------------------------------------------------------------------------------------------------------------------------------------------------------------------------------------------------------------------------------------------------------------------------------------------------------------------------------------------------------------------------------------------------------------------------------------------------------------------------------------------------------------------------------------------------------------------------------------------------------------------------------------------------------------------------------------------------------------------------------------------------------------------------------------------------------------------------------------------------------------------------------------------------------------------------------------------------------------------------------------------------------------------------------------------------------------------------------------------------------------------------------------------------------------------------------------------------------------------------------HVGPDTLVGVCVERSIEMVVALLAVLKAGGAYVPLDPHYPAERLDYMLHDAAPRALLSHGAVPAGVRALLDQYAMSTNVSVIDLEADVSQWSGQNSDNLHPADNGLTSSHLAYVIYTSGSTGRPKGVMNQHVGVVNRLVWMQKAYRLNASDAVLQKTPFSFDVSVWEFFWPLMYGARLVVAKPEGHKDPAYLSALIQEHRITTLHFVPSMLSAFLDQAPSEVDDCLQRVFCSGEALPARSMHRFRERFAKVELHNLYGPTEAAIDVTAWNCCLDETDSLI--------PENVIPIGKPIDNIQLYILNAYGQPCPVGVAGELHIAGVGVARGYLNQPELTAEKFIRDPFSPALN---------------GVMYRTGDLARYLPGGDIEYLGRNDFQVKLRGFRIELGEVEAAL-----LSHDSVKECVVLVREDVPGDARLVAYATPA-------SGY---------VDQVPEERSQTLRMHLQTNLPLFMVPSHLLWLDAFPLTANGKLDRKALPSPADAPMG---QTITVQPPQEGTETQLAQLWAELLNLN-------------PNAIGRQSHFFEAGGHSLLAVALMARIQQAFSVSLLLSAIVEHLDLASQAELIETEIEKGNAA-----RENGERAHL------TEPI-EPTPVEQIRALPTQKAIYKAVKLNPQDLSNNSFLALSFDDDVEPDLKQLRNLLQSVLSRHESLRAQFVLTGDELYLRPAKRFLFRLEKRQTLGALEEDLRDFIRPFSLEDGMNVRGRWVVDGRHPLLLLDFSHACIDGSGLMQILSELAT-----------ENDPA-------PSGTRLATYSELFYSREFTTLRQEHADFWRTQLQEWSPLVHAQ-----DT-ESVTHTCLITLDTGLKGQIETLTSRLKISVPEFFMAAFLLFKARLDYQPAQR-----------------NP--------HDQLTSMIFHGRDRLDQQTVIVPLMSVLPVRVRLRGETMEP----------EMLHEVSIAVRAACRHYL----------FDAEELTVRYPALAKQVLSPTSFFGYFQKEGFDGRIAGRLCRQLETPNVAGGQSHWNLTCEIAEHTTGFDVHLEALSFSTGSDAGN----------WEALFKSIVQSALSVG------
298215	GC_00003101		X_bovienii_Kraussei	111	50	50	1	0	0.906378	0.774678	0.835369	Q	Secondary metabolites biosynthesis, transport and catabolism	COG1020	EntF, seryl-AMP synthase component of non-ribosomal peptide synthetase (EntF) (PDB:5ES5)			--------------------------------------------------------------------------------------------------------------------------------------------------------------------------------------------------------------------------------------------------------------------------------------------------------------------------------------------------------------------------------------------------------------------------------------------------------------------------------------------------------------------------------------------------------------------------------------------------------------------------------------------------------------------------------------------------------------------------------------------------------------------------------------------------------------------------------------------------------------------------------------------------------------------------------------------------------------------------------------------------------------------------------------------------------------------------------------------------------------------------------------------------------------------------------------------------------------------------------------------------------------------------------------------------------------------------------------------------------------------------------------------------------------------------------------------------------------------------------------------------------------------------------------------------------------------------------------------MNQHVGVVNRLVWMQKAYRLNANDAVLQKTPFSFDVSVWEFFWPLMYGARLVVAKPEGHKDPAYLGALIQEHRITTLHFVPSMLSAFLDQAPPEVGDCLQRVFCSGEALPARSVHRFRKRFAKVELHNLYGPTEAAIDVTAWNCCLDETDGLI--------PENVIPIGKPIDNIQLYILDAYGQPCPVGVAGELHIAGVGVARGYLNQPELTAEKFIRDPFSPALN---------------GVMYRTGDLARYLPGGDIEYLGRNDFQVKLRGFRIELGEVEAAL-----LSHDSVKECVVLVREDVPGDARLVAYATPA-------SGY---------VDQVPEERNQTLRMHLQTNLPLFMVPSHLLWLDAFPLTANGKLDRKELPSPADAPMG---QTITVQPPQEGAETRLAQLWAELLNLN-------------TNAIGRQSHFFEAGGHSLLAVALMARIQQAFSVSLLLSAIVEHLDLASQAELIETEIEKGNAA-----RENGDRAHL------TEPI-EPTPVEQIRALPTQKSIYKAVKLNPQDLSNNSFLALSFDDDVEPDLKQLRNLLQSVLSRHESLRAQFILTGDELSLRPAKRFLFRLEKRQTLGSLEEDLRDFIRPFSLEDGMNVRGRWVVDGRRPLLLLDFSHACVDGSGLMQILSELAA-----------ENEPA-------PSGTRLATYSELFYSREFATLRQEHADFWRTQLQEWSPLVHAQ-----DT-ESVTHTCLITLDAGLKGQIETLTSRLKISVPEFFMAAFLLFKARLDYQPAQF-----------------NP--------HDQLTSMIFHGRDRLDQQTVIAPLMSVLPVRVRLWGETMEP----------EMLHEVCVAVRAACRHYL----------FDAEELTVRYPTLAKQALSPTSFFGYFQKEGFDGRIAGRLCRQLETPNVAGGQSHWNLTCEIAEHTTGFDVHLEALSFRTGSDVGN----------WEALFKSIVQSALSVE------
298216	GC_00003101		X_bovienii_KrausseiBU	673	50	50	1	0	0.906378	0.774678	0.835369	Q	Secondary metabolites biosynthesis, transport and catabolism	COG1020	EntF, seryl-AMP synthase component of non-ribosomal peptide synthetase (EntF) (PDB:5ES5)			-----------------------------------------------------------------------------------------------------------------------------------------------------------------------------------------------------------------------------------------------------------------------------------------------------------------------------------------------------------------------------------------------------------------------------------------------------MIPIGKPIDNIQLYILDAYGQPCPVGVAGELHIAGVGVARGYLNQPELTAEKFIKN----PFS----------------PALNGVMYRTGDLARYLPGGDIEYLGRNDFQVKLRGFRIELGEIEARLMKHPAVRDAVVLAQG--------------ESAEDKRLVGFVIVAERALQRQSRESVKESIQRLINDAVPDYMRLAAIVIVSGFPLSASGKIDRKSFPVVTFDEFTAQDVEPPKNALEQTLVEVWSELLGVKNIGRNAHFFNLGGHSLLTLKMVLALCRRGLFVDGYTLYQYPVLSELATQLQVSD----PQETRSDMAERSMVEASAWAQLSQTEIDALITAIPGGLANIQDIYPLGALQQGMIYHYLTNLAGDPYVLWQVVRFRNADLLHAYVDALRGTIARHDAFRVSVHYEGLSQPVQVVWRDAELTVEEL----KPTMD--CDDPLVILKQHCDPAMLRFDITKAPLQRCLYCYDPKRDEWVLLHLIHHMTVDHTTVEKMQQEIEAQL-----RSE----------PPALIAPISFRQVNAGLFCATGAEEQKAFFDAMLRDYEPTPAPFGAGEYLGGN--------------------AVVVEAWRPLQERLCSQIRQQAKAHGVSAAAVFHLAWAKVIACLTGCNDVVFGTVLLGRMF--------------------AGENAENIMGPFINTLPIRVRLDNLAVFECLWNAQDTLTQLVRHEQASLALAQKSVQTSGTAPLFTSLLNYRHSEMRNIPSADPFQAMNPSSVNGVSYSGSMERTHYPVSVNIDDFT--------------------NDFVINAQVEQGLDPELICDYLQTALQEIVTALESAPERRMGRIHVLPVQEKDKLLWQWNQTTSDFPRQA-----CLHTLIEEQARRTPDAIAVVFEDQM-------------------LSYVQLNQKANQLARFLRDDLHVGPDTLVGVCVERSMEMVVALLAVLKAGGAYVPLDPHYPAERLDYMLHDAAPRALLSHGAVPAVVRTLLDQYAMSTNVSVIDLEADVSQWSGQNSDDLHPADNGLTSSHLAYVIYTSGSTGRPKGVMNQHVGVVNRLVWMQKAYRLNANDAVLQKTPFSFDVSVWEFFWPLMYGARLVVANPEGHKDPAYLSALIQAHRITTLHFVPSMLSAFLDQAPSEVGDCLQRVFCSGEALPARSVHRFRERFAKVELHNLYGPTEAAIDVTAWNCCLDETDGLI--------PENVIPIGKPIDNIQLYILDAYGQPCPVGVTGELHIAGVGVARGYLNQPELTAEKFIRDPFNPALN---------------GVMYRTGDLARYLPGGDIEYLGRNDFQVKLRGFRIELGEVEVAL-----LSHDSVKECVVLVREDVLGDARLVAYVTPA-------SGY---------VDQVPEERSQTLRAHLQTNLPPFMMPSNLLWLDAFPLTMNGKLDRKALPSPADAPMG---QTITVQPPQEGTETRLAQLWAELLNLN-------------TNAIGRQSHFFEAGGHSLLAVALMARIQQAFSVSLLLSAIVEHLDLASQAELIETEINKGNAA-----RENGDRAHL------TEPI-EPTPFEQIRALPTQKAIYKAVKLNPQDLSNNSFLALSFDDDAQPDLKQLRNLLQSVFSRHESLRAQFTLADDELYLRPAKSFLFRLEKRQTLGSLEEDLRDFIRPFSLEDGMNVRGRWVVDGRHPLLLLDFSHACIDGSGLMQILSELAA-----------ENDYA-------PSGTRLATYSELFYSREFATLRQEHADFWRTQLQEWSPLVHAQ-----DT-ESVTHTCLITLDDGLKGQIETLTSRLKISVPEFFMAAFLLFKARLDYQPAQF-----------------NP--------HDQLTSMIFHGRDRLDQQTVIAPLMSVLPVRVRLRGETMEP----------EMLHEVSTAVRAACRHYL----------FDVEELTVRYPALTKQALSPTSFFGYFQKEGFDGCIAGRRCRQLETPNVAGGPSHWNLTCEIAEHTTGFDVHLEALSFRTRSYAGN----------WEALFKSILQSALSVE------
298217	GC_00003101		X_bovienii_LD27A	1648	50	50	1	0	0.906378	0.774678	0.835369	Q	Secondary metabolites biosynthesis, transport and catabolism	COG1020	EntF, seryl-AMP synthase component of non-ribosomal peptide synthetase (EntF) (PDB:5ES5)			MLNQSQSENHFDHSNQSRAPKDTILNCCIHELFERQVEKTPDAVAVRFGEQSLSYAELNRRANQLARFLREDL-----------------------HVGPDTL-VGVCVERSIEMVVALLAVLKAGGAYVPLDPHYPAERLDYMLHDAAPRALLSHGAVPVVVRVLLDQYAMSTNVSVIDLE-------------ADVSQWSGQNSDDLHPADNGLTSS--------------HLAYVIYTSGSTGRPKGVMNQHVGVVNRLVWMQKAYRLNAND-------------------------AVLQKTPFSFDVSVWEFFWPLMYGARLVVAKPEGHKDPAYLSALIQEHRITTLHFVPSMLSAFLDQAPPEVGDC----LQRVFCSGEALPARS-VHRFRERFAKVELHNLYGPTEAAIDVTAWNCCLDETDGLIPENVIPIGKPIDNIQLYILDADGQPCPVGVAGELHIAGVGVARGYLNQPELTAEKFIKN----PFS----------------PALNGVMYRTGDLARYLPGGDIEYLGRNDFQVKLRGFRIELGEIEARLMKHPAVRDAVVLAQG--------------ESAEDKRLVGFVIAAERALQRQSRESVKESIQRLINDAVPDYMRLAAIVIVSGFPLSASGKIDRKSFPVVTFDEFTAQDVEPPKNALEQTLVEVWSELLGVKNIGRNAHFFNLGGHSLLTLKMVLALRRRGLFVDGYTLYQYPVLSELATQLQVSD----PQETRSDMAERSMVEASAWAQLSQKEIDVLTAAIPGGLANIQDIYPLGALQQGMIYHYLTNLAGDPYVLWQVVRFRNADLLHAYVDALRGTIARHDAFRVSVHYEGLSQPVQVVWRDAELTVEEL----KPTMD--CDDPLVILKQHCDPAMLRFDITKAPLQRCLYCYDPKRDEWVLLHLIHHMTVDHTTVEKMQQEIEAQL-----RSE----------PPAPIAPISFRQVNADLFCATGAEAQKAFFDAMLRDYEPTPAPFGAGEYLGGN--------------------AVVVEAWRPLQERLCSQIRQQAKAHGVSAAAVFHLAWAKVIACLTGCNDVVFGTVLLGRMF--------------------AGENAENIMGPFINTLPIRVRLDNLAVFECLWNAQDTLTQLVRHEQASLALAQKSVQTPGTAPLFTSLLNYRHSEVRNIPSADPFQAMNPSSINGVSYSGSMERTHYPVSVNIDDFT--------------------NDFVINAQVEQGLDPELICDYLQTALQEIVTALESAPERGIGRIHVLPTQEKDKLLWQWNQTTSDFPRQA-----CLHTLIEEQARRTPDAIAVVFEDQV-------------------LSYVQLNQKANQLARFLREDLHVGPDTLVGVCVERSIEMVVALLAVLKAGGAYVPLDPHYPAERLDYMLHDAAPRALLSHGAVPVVVRVLLDQYAMSTNVSVIDLEADVSQWSGQNSDDLHPADNGLTSSHLAYVIYTSGSTGRPKGVMNQHVGVVNRLVWMQKAYRLNANDAVLQKTPFSFDVSVWEFFWPLMYGARLVVAKPEGHKDPAYLSALIQEHRITTLHFVPSMLSAFLDQAPPEVGDCLQRVFCSGEALPARSVHRFRERFAKVELHNLYGPTEAAIDVTAWNCCLDETDGLI--------PENVIPIGKPIDNIQLYILDADGQPCPVGVAGELHIAGVGVARGYLNQPELTAEKFIKNPFSPALN---------------GVMYRTGDLARYLPGGDIEYLGRNDFQVKLRGFRIELGEVEAAL-----LSHDSVKECVVLVREDVPGDARLVAYATPA-------SGY---------VDQVPEERNQTLRMHLQTNLPLFMVPSHLLWLDAFPLTANGKLDRKALPSPADAPMG---QTITVQPPQEGTETRLAQLWAELLNLN-------------TNAIGRQSHFFEAGGHSLLAVALMARIQQEFSVSLLLSAIVEHLDLASQAELIETEIEKGNAA-----RENGDRAHL------TEPS-EPTPVEQIRALPTQKAIYKAVKLNPQDLSNNSFLALSFDDDVEPDLKQLRNLLQSVLSRHESLRAQFILTGDELYLRPAKRFLFRLEKRQTLGSLEEDLRDFIRPFSLEDGMNVRGRWVVDGWRPLLLLDFSHACVDGSGLMQILSELAA-----------ENDPA-------PSGTRLATYSELFYSREFATLRQEHADFWRTQLQEWSPLVHAQ-----DT-ESVTHICLITFDAGLKGQIETLTSRLKISVPEFFMAAFLLFKARLDYQPAQF-----------------NP--------HDQLTSMIFHGRDRLDQQTVIAPLMSVLPVRVRLRGETMEP----------EMLHEVSVAMRTACRHYL----------FDAEELTVRYPALAKQVLSPTSFFGYFQKEGFDGRIAGRLCRQLETPNVAGGQSHWNLTCEIAEHTTGFDVHLEALSFRTGSDVGN----------WEALFKSIVQSALSVE------
298218	GC_00003101		X_bovienii_LD27B	1856	50	50	1	0	0.906378	0.774678	0.835369	Q	Secondary metabolites biosynthesis, transport and catabolism	COG1020	EntF, seryl-AMP synthase component of non-ribosomal peptide synthetase (EntF) (PDB:5ES5)			MLNQSQSENHFDHSNQSRAPKDTILNCCIHELFERQVEKTPDAVAVRFGEQSLSYAELNRRANQLARFLREDL-----------------------HVGPDTL-VGVCVERSIEMVVALLAVLKAGGAYVPLDPHYPAERLDYMLHDAAPRALLSHGAVPVVVRVLLDQYAMSTNVSVIDLE-------------ADVSQWSGQNSDDLHPADNGLISS--------------HLAYVIYTSGSTGRPKGVMNQHVGVVNRLVWMQKAYRLNAND-------------------------AVLQKTPFSFDVSVWEFFWPLMYGARLVVAKPEGHKDPAYLSALIQEHRITTLHFVPSMLSAFLDQAPPEVGDC----LQRVFCSGEALPARS-VHRFRERFAKVELHNLYGPTEAAIDVTAWNCCLDETDGLIPENVIPIGKPIDNIQLYILDADGQPCPVGVAGELHIAGVGVARGYLNQPELTAEKFIKN----PFS----------------PALNGVMYRTGDLARYLPGGDIEYLGRNDFQVKLRGFRIELGEIEARLMKHPAVRDAVVLAQG--------------ESAEDKRLVGFVIAAERALQRQSRESVKESIQRLINDAVPDYMRLAAIVIVSGFPLSASGKIDRKSFPVVTFDEFTAQDVEPPKNALEQTLVEVWSELLGVKNIGRNAHFFNLGGHSLLTLKMVLALRRRGLFVDGYTLYQYPVLSELATQLQVSD----PQETRSDMAERSMVEASAWAQLSQKEIDVLTAAIPGGLANIQDIYPLGALQQGMIYHYLTNLAGDPYVLWQVVRFRNADLLHAYVDALRGTIARHDAFRVSVHYEGLSQPVQVVWRDAELTVEEL----KPTMD--CDDPLVILKQHCDPAMLRFDITKAPLQRCLYCYDPKRDEWVLLHLIHHMTVDHTTVEKMQQEIEAQL-----RSE----------PPAPIAPISFRQVNADLFCATGAEAQKAFFDAMLRDYEPTPAPFGAGEYLGGN--------------------AVVVEAWRPLQERLCSQIRQQAKAHGVSAAAVFHLAWAKVIACLTGCNDVVFGTVLLGRMF--------------------AGENAENIMGPFINTLPIRVRLDNLAVFECLWNAQDTLTQLVRHEQASLALAQKSVQTPGTAPLFTSLLNYRHSEVRNIPSADPFQAMNPSSINGVSYSGSMERTHYPVSVNIDDFT--------------------NDFVINAQVEQGLDPELICDYLQTALQEIVTALESAPERGIGRIHVLPTQEKDKLLWQWNQTTSDFPRQA-----CLHTLIEEQARRTPDAIAVVFEDQV-------------------LSYVQLNQKANQLARFLREDLHVGPDTLVGVCVERSIEMVVALLAVLKAGGAYVPLDPHYPAERLDYMLHDAAPRALLSHGAVPVVVRVLLDQYAMSTNVSVIDLEADVSQWSGQNSDDLHPADNGLISSHLAYVIYTSGSTGRPKGVMNQHVGVVNRLVWMQKAYRLNANDAVLQKTPFSFDVSVWEFFWPLMYGARLVVAKPEGHKDPAYLSALIQEHRITTLHFVPSMLSAFLDQAPPEVGDCLQRVFCSGEALPARSVHRFRERFAKVELHNLYGPTEAAIDVTAWNCCLDETDGLI--------PENVIPIGKPIDNIQLYILDADGQPCPVGVAGELHIAGVGVARGYLNQPELTAEKFIKNPFSPALN---------------GVMYRTGDLARYLPGGDIEYLGRNDFQVKLRGFRIELGEVEAAL-----LSHDSVKECVVLVREDVPGDARLVAYATPA-------SGY---------VDQVPEERNQTLRMHLQTNLPLFMVPSHLLWLDAFPLTANGKLDRKALPSPADAPMG---QTITVQPPQEGTETRLAQLWAELLNLN-------------TNAIGRQSHFFEAGGHSLLAVALMARIQQEFSVSLLLSAIVEHLDLASQAELIETEIEKGNAA-----RENGDRAHL------TEPS-EPTPVEQIRALPTQKAIYKAVKLNPQDLSNNSFLALSFDDDVEPDLKQLRNLLQSVLSRHESLRAQFILTGDELYLRPAKRFLFRLEKRQTLGSLEEDLRDFIRPFSLEDGMNVRGRWVVDGWRPLLLLDFSHACVDGSGLMQILSELAA-----------ENDPA-------PSGTRLATYSELFYSREFATLRQEHADFWRTQLQEWSPLVHAQ-----DT-ESVTHICLITFDAGLKGQIETLTSRLKISVPEFFMAAFLLFKARLDYQPAQF-----------------NP--------HDQLTSMIFHGRDRLDQQTVIAPLMSVLPVRVRLRGETMEP----------EMLHEVSVAMRTACRHYL----------FDAEELTVRYPALAKQVLSPTSFFGYFQKEGFDGRIAGRLCRQLETPNVAGGQSHWNLTCEIAEHTTGFDVHLEALSFRTGSDVGN----------WEALFKSIVQSALSVE------
298219	GC_00003101		X_bovienii_LD28	2843	50	50	1	0	0.906378	0.774678	0.835369	Q	Secondary metabolites biosynthesis, transport and catabolism	COG1020	EntF, seryl-AMP synthase component of non-ribosomal peptide synthetase (EntF) (PDB:5ES5)			MLNQSQSENHFDHSNQSRAPKDTILNCCIHELFERQVEKTPDAVSVRFGEQSLSYAELNRRANQLARFLREDL-----------------------HVGPDTL-VGVCVERSIEMVVALLAVLKAGGAYVPLDPHYPAERLDYMLHDAAPRALLSHGAVPAGVRALLDQYAMSTNVSVIDLE-------------ADVSQWFGQNSDDLHPADNGLTSS--------------HLAYVIYTSGSTGRPKGVMNQHVGVVNRLVWMQKAYRLNAND-------------------------AVLQKTPFSFDVSVWEFFWPLMYGARLVVAKPEGHKDPAYLSALIQEHRITTLHFVPSMLSAFLDQAPPEVGDC----LQRVFCSGEALPARS-VHRFRERFAKVELHNLYGPTEAAIDVTAWNCCLDETDGLIPENVIPIGKPIDNIQLYILDADGQPCPVGVAGELHIAGVGVARGYLNQPELTAEKFIKN----PFS----------------PALNGVMYRTGDLARYLPGGDIEYLGRNDFQVKLRGFRIELGEIEARLMKHPAVRDAVVLAQG--------------ESAEDKRLVGFVIAAERALQRQSRESVKESIQRLINDAVPDYMRLAAIVIVSGFPLSASGKIDRKSFPVVTFDEFTAQDVEPPKNALEQTLVEVWSELLGVKNIGRNAHFFNLGGHSLLTLKMVLALRRRGLFVDGYTLYQYPVLSELATQLQVSD----PQETRSDMAERSMVEASAWAQLSQTEIDVLTAAIPGGLANIQDIYPLGALQQGMIYHYLTNLAGDPYVLWQVVRFRNADLLHAYVDALRGTIARHDAFRVSVHYEGLSQPVQVVWRDAELTVEEL----KPTMD--CDDPLVILKQHCDPAMLRFDITKAPLQRCIYCYDPKRDEWVLLHLIHHMTVDHTTVEKMQQEIEAQL-----RSE----------PPAPIAPISFRQVNADLFCATGAEAQKAFFDAMLRDYEPTPAPFGAGEYLGGN--------------------AVVVEAWRPLQERLCSQIRQQAKAHGVSAAAVFHLAWAKVIACLTGCNDVVFGTVLLGRMF--------------------AGENAENIMGPFINTLPIRVRLDNLAVFECLWNAQDTLTQLVRHEQASLALAQKSVQTSGTTPLFTSLLNYRHSEVRNIPSADPFQAMNPSSINGVSYSGSMERTHYPVSVNIDDFT--------------------NDFVINAQVEQGLDPELICDYLQTALQEIVTALESAPERGIGRIHVLPAQEKDKLLWQWNQTESDFPRQA-----CLHTLIEEQARRTPDAIAVVFEDQV-------------------LSYVQLNQKANQLARFLREDLHVGPDTLVGVCVERSMEMVVALLAVLKAGGAYVPLDPHYPAERLDYMLHDAAPRALLSHGAVPVVVRALLDQYAMSTNVSVIDLEADVSQWSRQNSDDLHPADNGLTSSHLAYVIYTSGSTGRPKGVMNQHVGVVNRLVWMQKAYRLNANDAVLQKTPFSFDVSVWEFFWPLMYGARLVVAKPEGHKDPAYLGALIQEHRITTLHFVPSMLSAFLDQALPEVGDCLQRVFCSGEALPARSVHRFRERFAKVELHNLYGPTEAAIDVTAWNCCLDETDGLI--------PENVIPIGKPIDNIQLYILDAYGQPCPVGVAGELHIAGVGVARGYLNQPKLTAEKFIRDPFSPVLN---------------GVMYRTGDLARYLPGGDIEYLGRNDFQVKLRGFRIELGEVEAAL-----LSHDSVKECVVLVREDVPGDARLVAYATPA-------SGY---------VDQVPEERNQTLRMHLQTNLPLFMVPSHLLWLDAFPLTANGKLDRKALPSPADAPMG---QTITVQPPQEGTETRLAQLWAELLNLN-------------TNAIGRQSHFFEAGGHSLLAVALMARIQQAFSVSLLLSAIVEHLDLASQAELIETEIEKGNAA-----RENGDRAHL------TEPI-EPTPVEQIRALPTQKSIYKAVKLNPQDLSNNSFLALSFDDDVEPDLKQLRNLLQSVLSRHESLRAQFILTGDELYLRPAKRFLFRLEKRQTLGSLEEDLRDFIRPFSLEDGMNVRGRWVVDGRRPLLLLDFSHACVDGSGLMQILSELAA-----------ENDPA-------PSGTRLATYSELFYSREFATLRQEHADFWRTQLQEWSPLVHAQ-----DT-ESVTHTCLITLDAGLKGQIETLTSRLKISVPEFFMAAFLLFKARLDYQPAQF-----------------NP--------HDQLTSMIFHGRDRLDQQTVIAPLMSVLPVRVRLRGETMEP----------EMLHEVSVAMRAACRHYL----------FDVEELTVRYPALAKQALSPTSFFGYFQKEGFDGRIAGRLCRQLETPNVAGGQSHWNLTCEIAEHTTGFDVHLEALSFRTGSDVGN----------WEALFKSIVQSALSVE------
298220	GC_00003101		X_bovienii_LD3	206	50	50	1	0	0.906378	0.774678	0.835369	Q	Secondary metabolites biosynthesis, transport and catabolism	COG1020	EntF, seryl-AMP synthase component of non-ribosomal peptide synthetase (EntF) (PDB:5ES5)			MLNQSQSENHFDHSNQSRAPKDTILNCCIHELFERQVEKTPDAVAVRFGEQSLSYAELNRRANQLARFLREDL-----------------------HVGPDTL-VGVCVERSIEMVVALLAVLKAGGAYVPLDPHYPAERLDYMLHDAAPRALLSHGAVPVVVRALLDQYAMSTNVSVIDLE-------------ADVSQWSGQNSDDLHPADNGLTSS--------------HLAYVIYTSGSTGRPKGVMNQHVGVVNRLVWMQKAYRLNAND-------------------------AVLQKTPFSFDVSVWEFFWPLMYGARLVVAKPEGHKDPAYLSALIQEHRITTLHFVPSMLSAFLDQAPPEVGDC----LQRVFCSGEALPARS-VHRFRERFAKVELHNLYGPTEAAIDVTAWNCCLDETDGLIPENVIPIGKPIDNIQLYILDAYGQPCPVGVAGELHIAGVGVARGYLNQPELTAEKFIRD----PFS----------------PALNGVMYRTGDLARYLPGGDIEYLGRNDFQVKLRGFRIELGEIEARLMKHPAVRDAVVLAQG--------------ESAEDKRLVGFVIAAERALQRQSRESVKESIQRLINDAVPDYMRLAAIVIVSGFPLSASGKIDRKSFPVVTFDEFTAQDVEPPKNALEQTLVEVWSELLGVKNIGRNAHFFNLGGHSLLTLKMVLALRRRGLFVDGYTLYQYPVLSELATQLQVSD----PQETRSDMAERSMVEASAWAQLSQTEIDVLTAAIPGGLANIQDIYPLGALQQGMIYHHLTNLAGDPYVLWQVVRFRNADLLHAYVDALRGTIARHDAFRVSVHYEGLSQPVQVVWRDAELTVEEL----KPTMD--CDDPLVILKQHCDPAMLRFDITKAPLQRCLYCYDPKRDEWVLLHLIHHMTVDHTTVEKMQQEIEAQL-----RSE----------PPAPIAPISFRQVNADLFCATGAEAQKAFFDAMLRDYEPTPAPFGAGEYLGGN--------------------AVVVEAWRPLQERLCSQIRQQAKAHGVSAAAVFHLAWAKVIACLTGCNDVVFGTVLLGRMF--------------------AGENAENIMGPFINTLPIRVRLDNLAVFECLWNAQDTLTQLVRHEQASLALAQKSVQTSGTTPLFTSLLNYRHSEVRNIPSADPFQAMNPSSINGVSYSGSMERTHYPVSVNIDDFT--------------------NDFVINAQVEQGLDPELICDYLQTALQEIVTALESAPERGIGRIHVLPAQEKDKLLWQWNQTESDFPRQA-----CLHTLIEEQARRTPDAIAVVFEDQV-------------------LSYVQLNQKANQLARFLREDLHVGPDTLVGVCVERSIEMVVALLAVLKAGGAYVPLDPHYPAERLDYMLHDAAPRALLSHGAVPAGVRALLDQYAMSTNVSVIDLEADVSQWFGQNSDDLHPADNGLTSSHLAYVIYTSGSTGRPKGVMNQHVGVVNRLVWMQKAYRLNANDAVLQKTPFSFDVSVWEFFWPLMYGARLVVAKPEGHKDPAYLGALIQEHRITTLHFVPSMLSVFLDQAPPEVGDCLQRVFCSGEALPARSVHRFRKRFAKVELHNLYGPTEAAIDVTAWNCCLDETDGLI--------PENVIPIGKPIDNIQLYILDAYGQPCPVGVAGELHIAGVGVARGYLNQPELTAEKFIRDPFSPALN---------------GVMYRTGDLARYLPGGDIEYLGRNDFQVKLRGFRIELGEVEAAL-----LSHDSVKECVVLVREDVPGDARLVAYATPA-------SGY---------VDQVPEERNQTLRMHLQTNLPLFMVPSHLLWLDAFPLTANGKLDRKALPSPADAPMG---QTITVQPPQEGTETRLAQLWAELLNLN-------------TNAIGRQSHFFEAGGHSLLAVALMARIQQAFSVSLLLSAIVEHLDLASQAELIETEIEKGNAA-----RENGDRAHL------TEPS-EPTPVEQIRALPTQKSIYKAVKLNPQDLSNNSFLALSFDDDVEPDLKQLRNLLQSVLSRHESLRAQFILTGDELYLHPAKRFLFRLEKRQTLGSLEEDLRDFIRPFSLEDGMNVRGRWVVDGRRPLLLLDFSHACVDGSGLMQILSELAA-----------ENDPA-------PSGTRLATYSELFYSREFATLRQEHADFWRTQLQEWSPLVHAQ-----DT-ESVTHTCLITLDAGLKGQIETLTSRLKISVPEFFMAAFLLFKARLDYQPAQF-----------------NP--------HDQLTSMIFHGRDRLDQQTVIAPLMSVLPVRVKLRGETMEP----------EMLHEVSVAVRTACRHYL----------FDAEELTVRYPALAKQALSPTSFFGYFQKEGFDGRIAGRLCRQLETPNVAGGQSHWNLTCEIAEHTTGFDVHLEALSFRTGSDVGN----------WEALFKSIVQSALSVE------
298221	GC_00003101		X_bovienii_LD45	480	50	50	1	0	0.906378	0.774678	0.835369	Q	Secondary metabolites biosynthesis, transport and catabolism	COG1020	EntF, seryl-AMP synthase component of non-ribosomal peptide synthetase (EntF) (PDB:5ES5)			MLNQSQSENHFDHSNQSRAPKDTILNCCIHELFERQVEKTPDAVAVRFGEQSLSYAELNRRANQLARFLREDL-----------------------HVGPDTL-VGVCVERSIEMVVALLAVLKAGGAYVPLDPHYPAERLDYMLHDAAPRALLSHGAVPAGVRALLDQYAMSTNVSVIDLE-------------ADVSQWSGQNSDDLHPADNGLTSS--------------HLAYVIYTSGSTGRPKGVMNQHVGVVNRLVWMQKAYRLNAND-------------------------AVLQKTPFSFDVSVWEFFWPLMYGARLVVAKPEGHKDPAYLSALIQEHRITTLHFVPSMLSAFLDQAPPEVGDC----LQRVFCSGEALPARS-VHRFRERFAKVELHNLYGPTEAAIDVTAWNCCLDETDGLIPENVIPIGKPIDNIQLYILDAYGQPCPVGVAGELHIAGVGVARGYLNQPELTAEKFIRD----PFS----------------PALNGVMYRTGDLARYLPGGDIEYLGRNDFQVKLRGFRIELGEIEARLMKHPAVRDAVVLAQG--------------ESAEDKRLVGFVIAAERALQRQSRESVKESIQRLINDAVPDYMRLAAIVIVSGFPLSASGKIDRKSFPVVTFDEFTAQDVEPPKNALEQTLVEVWSELLGVKNIGRNAHFFNLGGHSLLTLKMVLALRRRGLFVDGYTLYQYPVLSELATQLQVSD----PQETRSDMAESSMVEASAWAQLSQTEIDVLTAAIPGGLANIQDIYPLGALQQGMIYHHLTNLAGDPYVLWQVVRFRNADLLHAYVDALRGTIARHDAFRVSVHYEGLSQPVQVVWRDAELTVEEL----KPTMD--CDDPLVILKQHCDPAMLRFDITKAPLQRCLYCYDPKRDEWVLLHLIHHMTVDHTTVEKMQQEIEAQL-----RSE----------PPAPIAPISFRQVNADLFCATGAEAQKAFFDAMLRDYEPTPAPFGAGEYLGGN--------------------AVVVEAWRPLQERLCSQIRQQAKAHGVSAAAVFHLAWAKVIACLTGCNDVVFGTVLLGRMF--------------------AGENAENIMGPFINTLPIRVRLDNLAVFECLWNAQDTLTQLVRHEQASLALAQKSVQTSGTTPLFTSLLNYRHSEVRNIPSADPFQAMNPSSINGVSYSGSMERTHYPVSVNIDDFT--------------------NDFVINAQVEQGLDPELICDYLQTALQEIVTALKSAPERGIGRIHVLPAQEKDKLLWQWNQTESDFPRQA-----CLHTLIEEQARRTPDAIAVVFEDQV-------------------LSYVQLNQKANQLARFLREDLHVGPDTLVGVCVERSIEMVVALLAVLKAGGAYVPLDPHYPAERLDYMLHDAAPRALLSHGAVPAGVRALLDQYAMSTNVSVIDLEADVSQWFGQNSDDLHPADNGLTSSHLAYVIYTSGSTGRPKGVMNQHVGVVNRLVWMQKAYRLNANDAVLQKTPFSFDVSVWEFFWPLMYGARLVVAKPEGHKDPAYLGALIQEHRITTLHFVPSMLSVFLDQAPPEVGDCLQRVFCSGEALPARSVHRFRKRFAKVELHNLYGPTEAAIDVTAWNCCLDETDGLI--------PENVIPIGKPIDNIQLYILDAYGQPCPVGVAGELHIAGVGVARGYLNQPELTAEKFIRDPFSPALN---------------GVMYRTGDLARYLPGGDIEYLGRNDFQVKLRGFRIELGEVEAAL-----LSHDSVKECVVLVREDVPGDARLVAYATPA-------SGY---------VDQVPEERNQTLRMHLQTNLPLFMVPSHLLWLDAFPLTANGKLDRKALPSPADAPMG---QTITVQPPQEGTETRLAQLWAELLNLN-------------TNAIGRQSHFFEAGGHSLLAVALMARIQQAFSVSLLLSAIVEHLDLASQAELIETEIEKGNAA-----RENGDRAHL------TEPS-EPTPVEQIRALPTQKSIYKAVKLNPQDLSNNSFLALSFDDDVEPDLKQLRNLLQSVLSRHESLRAQFILTGDELYLHPAKRFLFRLEKRQTLGSLEEDLRDFIRPFSLEDGMNVRGRWVVDGRRPLLLLDFSHACVDGSGLMQILSELAA-----------ENDPA-------PSGTRLATYSELFYSREFATLRQEHADFWRTQLQEWSPLVHAQ-----DT-ESVTHTCLITLDAGLKGQIETLTSRLKISVPEFFMAAFLLFKARLDYQPAQF-----------------NP--------HDQLTSMIFHGRDRLDQQTVIAPLMSVLPVRVKLRGETMEP----------EMLHEVSVAVRTACRHYL----------FDAEELTVRYPALAKQALSPTSFFGYFQKEGFDGRIAGRLCRQLETPNVAGGQSHWNLTCEIAEHTTGFDVHLEALSFRTGSDVGN----------WEALFKSIVQSALSVE------
298222	GC_00003101		X_bovienii_LD5	2203	50	50	1	0	0.906378	0.774678	0.835369	Q	Secondary metabolites biosynthesis, transport and catabolism	COG1020	EntF, seryl-AMP synthase component of non-ribosomal peptide synthetase (EntF) (PDB:5ES5)			MLNQSQSENHFDHSNQSRAPKDTILNCCIHELFERQVEKTPDAVAVRFGEQSLSYAELNRRANQLARFLREDL-----------------------HVGPDTL-VGVCVERSIEMVVALLAVLKAGGAYVPLDPHYPAERLDYMLHDAAPRALLSHGAVPVVVRALLDQYAMSTNVSVIDLE-------------ADVSQWSGQNSDDLHPADNGLTSS--------------HLAYVIYTSGSTGRPKGVMNQHVGVVNRLVWMQKAYRLNAND-------------------------AVLQKTPFSFDVSVWEFFWPLMYGARLVVAKPEGHKDPAYLSALIQEHRITTLHFVPSMLSAFLDQAPPEVGDC----LQRVFCSGEALPARS-VHRFRERFAKVELHNLYGPTEAAIDVTAWNCCLDETDGLIPENVIPIGKPIDNIQLYILDADGQPCPVGVAGELHIAGVGVARGYLNQSELTAEKFITN----PFS----------------PALNGVMYRTGDLARYLPGGDIEYLGRNDFQVKLRGFRIELGEIEARLMKHPAVRDAVVLAQG--------------ESAEDKRLVGFVIAAERALQRQSRESVKESIQRLINDAVPDYMRLAAIVIVSGFPLSASGKIDRKSFPVVTFDEFTAQDVEPPKNALEQTLVEVWSELLGVKNIGRNAHFFNLGGHSLLTLKMVLALRRRGLFVDGYTLYQYPVLSELATQLQVSD----PQETRSDMAERSMVEASAWAQLSQTEIDVLTAAIPGGLANIQDIYPLGALQQGMIYHYLTNLAGDPYVLWQVVRFRNADLLHAYVDALRGTIARHDAFRVSVHYEGLSQPVQVVWRDAELTVEEL----KPTMD--CDDPLVILKQHCDPAMLRFDITKAPLQRCLYCYDPKRDEWVLLHLIHHMTVDHTTVEKMQQEIEAQL-----RSE----------PLAPIAPISLRQVNADLFCATGAEAQKAFFDAMLRDYEPTPAPFGAGEYLGGN--------------------AVVVEAWRPLQERLCSQIRQQAKAHGVSAAAVFHLAWAKVIACLTGCNDVVFGTVLLGRMF--------------------AGENAENIMGPFINTLPIRVRLDNLAVFECLWNAQDTLTQLVRHEQASLALAQKSVQTPGTAPLFTSLLNYRHSEVRNIPSADPFQAMNPSSINGVNYSGSMERTHYPVSVNIDDFT--------------------NDFVINAQVEQGLDPELICDYLQTALQEIVTALESAPERGIGRIHVLPAQEKDKLLWQWNQTESDFPRQA-----CLHTLIEEQARRTPDAIAVVFEDQV-------------------LSYVQLNQKANQLARFLREDLHVGPDTLVGVCVERSIEMVVALLAVLKAGGAYVPLDPHYPAERLDYMLHDAAPRALLSHGAVPVVVRALLDQYAMSTNVSVIDLEADVSQWSGQNSDDLHPADNGLTSSHLAYVIYTSGSTGRPKGVMNQHVGVVNRLVWMQKAYRLNANDAVLQKTPFSFDVSVWEFFWPLMYGARLVVAKPEGHKDPAYLSALIQEHRITTLHFVPSMLSAFLDQAPPEVGDCLQRVFCSGEALPARSVHRFRERFAKVELHNLYGPTEAAIDVTAWNCCLDETDGLI--------PENVIPIGKPIDNIQLYILDADGQPCPVGVAGELHIAGVGVARGYLNQSELTAEKFITNPFSPALN---------------GVMYRTGDLARYLPGGDIEYLGRNDFQVKLRGFRIELGEVEAAL-----LSHDSVKECVVLVREDVPGDARLVAYATPA-------SGY---------VDQVPEERNQTLRMHLQTNLPLFMVPSHLLWLDAFPLTANGKLDRKALPSPADAPMG---QTITVQPPQEGTETRLAQLWAELLNLN-------------TNAIGRQSHFFEAGGHSLLAVALMARIQQAFSVSLLLSAIVEHLDLASQAGLIETEIEKGNAA-----RENGERAHL------TEPN-EPTPVEQIRALPTQKAIYKAVKLNPQDLSNNSFLALSFDDDVEPDLKQLRNLLQSVLSRHESLRAQFILTGDELYLRPAKRFLFRLEKRQTLGSLEEDLRDFIRPFSLEDGMNVRGRWVVDGRRPLLLLDFSHACVDGSGLMQILSELAA-----------ENDPA-------PSGTRLATYSELFYSREFATLRQEHADFWRTQLQEWSPLVHAQ-----DT-ESVTHTCLITLDAGLKGQIETLTSRLKISVPEFFMAAFLLFKVRLDYQPAQF-----------------NP--------HDQLTSMIFHGRDRLDQQTVIAPLMSVLPVRVRLRGETMEP----------EMLHEVSVAMRAACRHYL----------FDVEELTVRYPALAKQALSPTSFFGYFQKEGFDGRIAGRLCRQLETPNVAGGQSHWNLTCEIAEHTTGFDVHLEALSFRTGSDVGN----------WEALFKSIVQSALSVE------
298223	GC_00003101		X_bovienii_LD52	692	50	50	1	0	0.906378	0.774678	0.835369	Q	Secondary metabolites biosynthesis, transport and catabolism	COG1020	EntF, seryl-AMP synthase component of non-ribosomal peptide synthetase (EntF) (PDB:5ES5)			MLNQSQSE------NQSRAPKDISLNCCIHELFERQVEKTPDAVAVRFGEQSLSYAELNRRANQLARFLREDL-----------------------HVGPDTL-VGVCVERSIEMVVALLAVLKAGGAYVPLDPHYPAERLDYMLHDAAPRALLSHGAVPAGVRALLDQYAMSTNVSVIDLE-------------ADVSQWSGQNSDDLHPADNGLTSS--------------HLAYVIYTSGSTGRPKGVMNQHVGVVNRLVWMQKAYRLNAND-------------------------AVLQKTPFSFDVSVWEFFWPLMYGARLVVAKPEGHKDPAYLSALIQEHRITTLHFVPSMLSAFLDQAPPEVGDC----LQRVFCSGEALPARS-VHRFRERFAKVELHNLYGPTEAAIDVTAWNCCLDETDGLIPENVIPIGKPIDNIQLYILDADGQPCPVGVAGELHIAGVGVARGYLNQPELTAEKFIKN----PFS----------------PALNGVMYRTGDLARYLPGGDIEYLGRNDFQVKLRGFRIELGEIEARLMKHPAVRDAVVLAQG--------------ESAEDKRLVGFVIAAERALQRQSRESVKESIQRLINDAVPDYMRLAAIVIVSGFPLSASGKIDRKSFPVVTFDEFTAQDVEPPKNALEQTLVEVWSELLGVKNIGRNAHFFNLGGHSLLTLKMVLALRRRGLFVDGYTLYQYPVLSELATQLQVSD----PQETRSDMAERSMVEASAWAQLSQTEIDVLTAAIPGGLANIQDIYPLGALQQGMIYHHLTNLAGDPYVLWQVVRFRNADLLHAYVDALRGTIAHHDAFRVSVHYEGLSQPVQVVWRDAELTVEEL----KPTMD--CDDPLVILKQHCDPAMLRFDITKAPLQRCLYCYDPKRDEWVLLHLIHHMTVDHTTVEKMQQEIEAQL-----RSE----------PPAPIAPISFRQVNADLFCATGAEAQKAFFDAMLRDYEPTPAPFGAGEYLGGN--------------------AVVVEAWRPLQERLCSQIRQQAKAHGVSAAAVFHLAWAKVIACLTGCNDVVFGTVLLGRMF--------------------AGENAENIMGPFINTLPIRVRLDNLAVFECLWNAQDTLTQLVRHEQASLALAQKSVQTSGTTPLFTSLLNYRHSEVRNIPSADPFQAMNPSSINGVSYSGSMERTHYPVSVNIDDFT--------------------NDFVINAQVEQGLDPELICDYLQTALQEIVTALESAPERGIGRIHVLPAQEKDKLLWQWNQTESDFPRQA-----CLHTLIEEQARRTPDAIAVVFEDQV-------------------LSYVQLNQKANQLARFLREDLHVGPDTLVGVCVERSIEMVVALLAVLKAGGAYVPLDPHYPAERLDYMLHDAAPRALLSHGAVPAGVRALLDQYAMSTNVSVIDLEADVSQWSGQNSDDLHPADNGLTSSHLAYVIYTSGSTGRPKGVMNQHVGVVNRLVWMQKAYRLNANDAVLQKTPFSFDVSVWEFFWPLMYGARLVVAKPEGHKDPAYLGALIQEHRITTLHFVPSMLSVFLDQAPPEVGDCLQRVFCSGEALPARSVHRFRKRFAKVELHNLYGPTEAAIDVTAWNCCLDETDGLI--------PENVIPIGKPIDNIQLYILDAYGQPCPVGVAGELHIAGVGVARGYLNQPKLTAEKFIRDPFSPVLN---------------GVMYRTGDLARYLPGGDIEYLGRNDFQVKLRGFRIELGEVEAAL-----LSHDSVKECVVLVREDVPGDARLVAYATPA-------SGY---------VDQVPEERNQTLRMHLQTNLPLFMVPSHLLWLDAFPLTANGKLDRKALPSPADAPMG---QTITVQPPQEGTETRLAQLWAELLNLN-------------TNAIGRQSHFFEAGGHSLLAVALMARIQQAFSVSLLLSAIVEHLDLASQAELIETEIEKGNAA-----RENGDRAHL------TEPI-EPTPVEQIRALPTQKSIYKAVKLNPQDLSNNSFLALSFDDDVEPDLKQLRNLLQSVLSRHESLRAQFILTGDELYLRLAKRFLFRLEKRQTLGSLEEDLRDFIRPFSLEDGMNVRGRWVVDGRRPLLLLDVSHACVDGSGLMQILSELAA-----------ENDPA-------PSGTRLATYSELFYSREFATLRQEHADFWRTQLQEWSPLVHAQ-----DT-ESVTHTCLITLDAGLKGQIETLTSRLKISVPEFFMAAFLLFKARLDYQPAQF-----------------NP--------HDQLTSMIFHGRDRLDQQTVIAPLMSVLPVRVRLRGETMEP----------EMLHEVSVAMRAACRHYL----------FDVEELTVRYPALAKQALSPTSFFGYFQKEGFDGRIAGRLCRQLETPNVAGGQSHWNLTCEIAEHTTGFDVHLEALSFRTGSDVGN----------WEALFKSIVQSALSVE------
298224	GC_00003101		X_bovienii_MC10	1260	50	50	1	0	0.906378	0.774678	0.835369	Q	Secondary metabolites biosynthesis, transport and catabolism	COG1020	EntF, seryl-AMP synthase component of non-ribosomal peptide synthetase (EntF) (PDB:5ES5)			MLNQSQSE------NQSRAPKDISLNCCIHELFERQVEKTPDAVAVRFGEQSLSYAELNRRANQLARFLREDL-----------------------HVGPDTL-VGVCVERSIEMVVALLAVLKAGGAYVPLDPHYPAERLDYMLHDAAPRALLSHGAVPVVVRALLDQYAMSTNVSVIDLE-------------ADVSQWSGQNSDDLHPADNGLTSS--------------HLAYVIYTSGSTGRPKGVMNQHVGVVNRLVWMQKAYRLNAND-------------------------AVLQKTPFSFDVSVWEFFWPLMYGARLVVAKPEGHKDPAYLSALIQEHRITTLHFVPSMLSVFLDQAPPEVGDC----LQRVFCSGEALPARS-VHRFRERFAKVELHNLYGPTEAAIDVTAWNCCLDETDGLIPENVIPIGKPIDNIQLYILDADGQPCPVGVAGELHIAGVGVARGYLNQPELTAEKFIKN----PFS----------------PALNGVMYRTGDLARYLPGGDIEYLGRNDFQVKLRGFRIELGEIEARLMKHPAVRDAVVLAQG--------------ESAEDKRLVGFVIAAERALQRQSRESVKESIQRLINDAVPDYMRLAAIVIVSGFPLSASGKIDRKSFPVVTFDEFTAQDVEPPKNALEQTLVEVWSELLGVKNIGRNAHFFNLGGHSLLTLKMVLALRRRGLFVDGYTLYQYPVLSELATQLQVSD----PQETRSDMAERSMVEASAWAQLSQTEIDVLTAAIPGGLANIQDIYPLGALQQGMIYHYLTNLAGDPYVLWQIVRFRNADLLHAYVDALRGTIARHDAFRVSVHYEGLSQPVQVVWRDAELTVEEL----KPTMD--CDDPLVILKQHCDPAMLRFDITKAPLQRCIYCYDPKRDEWVLLHLIHHMTVDHTTVEKMQQEIEAQL-----RSE----------PPAPIAPISLRQVNADLFCATGAEAQKAFFDAMLRDYEPTPAPFGAGEYLGGN--------------------AVVVEAWRPLQERLCSQIRQQAKAHGVSAAAVFHLAWAKVIACLTGCNDVVFGTVLLGRMF--------------------AGENAENIMGPFINTLPIRVRLDNLAVFECLWNAQDTLTQLVRHEQASLALAQKSVQTSGTAPLFTSLLNYRHSEVRNIPSADPFQAMNPSSINGVSYSGSMERTHYPVSVNIDDFT--------------------NDFVINAQVEQGLDPELICDYLQTALQEIVTALESAPERGIGRIHVLPAQEKDKLLWQWNQTESDFPRQA-----CLHTLIEEQARRTPDAIAVVFEDQV-------------------LSYVQLNQKANQLARFLREDLHVGPDTLVGVCVERSIEMVVALLAVLKAGGAYVPLDPHYPAERLDYMLHDAAPRALLSHGAVPVVVRALLDQYAMSTNVSVIDLEADVSQWSGQNSDDLHPADNGLTSSHLAYVIYTSGSTGRPKGVMNQHVGVVNRLVWMQKAYRLNANDAVLQKTPFSFDVSVWEFFWPLMYGARLVVAKPEGHKDPAYLSALIQEHRITTLHFVPSMLSVFLDQAPPEVGDCLQRVFCSGEALPARSVHRFRERFAKVELHNLYGPTEAAIDVTAWNCCLDETDGLI--------PENVIPIGKPIDNIQLYILDADGQPCPVGVAGELHIAGVGVARGYLNQPKLTAEKFIRDPFSPVLN---------------GVMYRTGDLARYLPGGDIEYLGRNDFQVKLRGFRIELGEVEAAL-----LSHDSVKECVVLVREDVPGDARLVAYATPA-------SGY---------VDQVPEERNQTLRMHLQTNLPLFMVPSHLLWLDAFPLTANGKLDRKALPSPADAPMG---QTITVQPPQEGTETRLAQLWAELLNLN-------------TNAIGRQSHFFEAGGHSLLAVALMARIQQAFSVSLLLSAIVEHLDLASQAELIETEIEKGNAA-----RENGDRAHL------TEPI-EPTPVEQIRALPTQKSIYKAVKLNPQDLSNNSFLALSFDDDVEPDLKQLRNLLQSVLSRHESLRAQFILTGDELSLRPAKRFLFRLEKRQTLGSLEEDLRDFIRPFSLEDGMNVRGRWVVDGRRPLLLLDFSHACVDGSGLMQILSELAA-----------ENDPA-------PSGTRLATYSELFYSREFATLRQEHADFWRTQLQEWSPLVHAQ-----DT-ESVTHTCLITLDAGLKGQIETLTSRLKISVPEFFMAAFLLFKARLDYQPAQF-----------------NP--------HDQLTSMIFHGRDRLDQQTVIAPLMSVLPVRVKLRGETMEP----------EMLHEVSVAVRTACRHYL----------FDAEELTVRYPALAKQALLPTSFFGYFQKEGFDGRIAGRLCRQLETPNVAGGQSHWNLTCEIAEHTTGFDVHLEALSFRTGSDVGN----------WEALFKSIVQSALSVE------
298225	GC_00003101		X_bovienii_MC19	4046	50	50	1	0	0.906378	0.774678	0.835369	Q	Secondary metabolites biosynthesis, transport and catabolism	COG1020	EntF, seryl-AMP synthase component of non-ribosomal peptide synthetase (EntF) (PDB:5ES5)			MLNQSQSENHFDHSNQSRAPKDTILNCCIHELFERQVEKTPDAVAVRFGEQSLSYAELNRRANQLARFLREDL-----------------------HVGPDTL-VGVCVERSIEMVVALLAVLKAGGAYVPLDPHYPAERLDYMLHDAAPRALLSHGAVPVVVRALLDQYAMSTNVSVIDLE-------------ADVSQWSGQNSDDLHPADNGLISS--------------HLAYVIYTSGSTGRPKGVMNQHVGVVNRLVWMQKAYRLNAND-------------------------AVLQKTPFSFDVSVWEFFWPLMYGARLVVAKPEGHKDPAYLSALIQEHRITTLHFVPSMLSAFLDQAPPEVGDC----LQRVFCSGEALPARS-VHRFRERFAKVELHNLYGPTEAAIDVTAWNCCLDETDGLIPENVIPIGKPIDNIQLYILDADGQPCPVGVAGELHIAGVGVARGYLNQPELTAEKFIKN----PFS----------------PALNGVMYRTGDLARYLPGGDIEYLGRNDFQVKLRGFRIELGEIEARLMKHPAVRDAVVLAQG--------------ESAEDKRLVGFVIAAERALQRQSRESVKESIQRLINDAVPDYMRLAAIVIVSGFPLSASGKIDRKSFPVVTFDEFTAQDVEPPKNALEQTLVEVWSELLGVKNIGRNAHFFNLGGHSLLTLKMVLALRRRGLFVDGYTLYQYPVLSELATQLQVSD----PQETRSDMAERSMVEASAWAQLSQKEIDVLTAAIPGGLANIQDIYPLGALQQGMIYHYLTNLAGDPYVLWQVVRFRNADLLHAYVDALRGTIARHDAFRVSVHYEGLSQPVQVVWRDAELTVEEL----KPTMD--CDDPLVILKQHCDPAMLRFDITKAPLQRCLYCYDPKRDEWVLLHLIHHMTVDHTTVEKMQQEIEAQL-----RSE----------PPAPIAPISFRQVNADLFCATGAEAQKAFFDAMLRDYEPTPAPFGAGEYLGGN--------------------AVVVEAWRPLQERLCSQIRQQAKAHGVSAAAVFHLAWAKVIACLTGCNDVVFGTVLLGRMF--------------------AGENAENIMGPFINTLPIRVRLDNLAVFECLWNAQDTLTQLVRHEQASLALAQKSVQTPGTAPLFTSLLNYRHSEVRNIPSADPFQAMNPSSINGVSYSGSMERTHYPVSVNIDDFT--------------------NDFVINAQVEQGLDPELICDYLQTALQEIVTALESAPERGIGRIHVLPTQEKDKLLWQWNQTTSDFPRQA-----CLHTLIEEQARRTPDAIAVVFEDQV-------------------LSYVQLNQKANQLARFLREDLHVGPDTLVGVCVERSIEMVVALLAVLKAGGAYVPLDPHYPAERLDYMLHDAAPRALLSHGAVPVVVRALLDQYAMSTNVSVIDLEADVSQWSGQNSDDLHPADNGLISSHLAYVIYTSGSTGRPKGVMNQHVGVVNRLVWMQKAYRLNANDAVLQKTPFSFDVSVWEFFWPLMYGARLVVAKPEGHKDPAYLSALIQEHRITTLHFVPSMLSAFLDQAPPEVGDCLQRVFCSGEALPARSVHRFRERFAKVELHNLYGPTEAAIDVTAWNCCLDETDGLI--------PENVIPIGKPIDNIQLYILDADGQPCPVGVAGELHIAGVGVARGYLNQPELTAEKFIKNPFSPALN---------------GVMYRTGDLARYLPGGDIEYLGRNDFQVKLRGFRIELGEVEAAL-----LSHDSVKECVVLVREDVPGDARLVAYATPA-------SGY---------VDQVPEERNQTLRMHLQTNLPLFMVPSHLLWLDAFPLTANGKLDRKALPSPADAPMG---QTITVQPPQEGTETRLAQLWAELLNLN-------------TNAIGRQSHFFEAGGHSLLAVALMARIQQEFSVSLLLSAIVEHLDLASQAELIETEIEKGNAA-----RENGDRAHL------TEPS-EPTPVEQIRALPTQKAIYKAVKLNPQDLSNNSFLALSFDDDVEPDLKQLRNLLQSVLSRHESLRAQFILTGDELYLRPAKRFLFRLEKRQTLGSLEEDLRDFIRPFSLEDGMNVRGRWVVDGWRPLLLLDFSHACVDGSGLMQILSELAA-----------ENDPA-------PSGTRLATYSELFYSREFATLRQEHADFWRTQLQEWSPLVHAQ-----DT-ESVTHICLITFDAGLKGQIETLTSRLKISVPEFFMAAFLLFKARLDYQPAQF-----------------NP--------HDQLTSMIFHGRDRLDQQTVIAPLMSVLPVRVRLRGETMEP----------EMLHEVSVAMRTACRHYL----------FDAEELTVRYPALAKQVLSPTSFFGYFQKEGFDGRIAGRLCRQLETPNVAGGQSHWNLTCEIAEHTTGFDVHLEALSFRTGSDVGN----------WEALFKSIVQSALSVE------
298226	GC_00003101		X_bovienii_MC200	2349	50	50	1	0	0.906378	0.774678	0.835369	Q	Secondary metabolites biosynthesis, transport and catabolism	COG1020	EntF, seryl-AMP synthase component of non-ribosomal peptide synthetase (EntF) (PDB:5ES5)			MLNQSQSENHFDHSNQSRAPKDTILNCCIHELFERQVEKTPDAVAVRFGEQSLSYAELNRRANQLARFLREDL-----------------------HVGPDTL-VGVCVERSIEMVVALLAVLKAGGAYVPLDPHYPAERLDYMLHDAAPRALLSHGAVPVVVRALLDQYAMSTNVSVIDLE-------------ADVSQWSGQNSDDLHPADNGLTSS--------------HLAYVIYTSGSTGRPKGVMNQHVGVVNRLVWMQKAYRLNVND-------------------------AVLQKTPFSFDVSVWEFFWPLMYGARLVVAKPEGHKDPAYLSALIQEHRITTLHFVPSMLSAFLDQAPPEVGDC----LQRVFCSGEALPARS-VHRFRERFAKVELHNLYGPTEAAIDVTAWNCCLDETDGLIPENVIPIGKPIDNIQLYILDADGQPCPVGVAGELHIAGVGVARGYLNQPELTAEKFIKN----PFS----------------PALNGVMYRTGDLARYLPGGDIEYLGRNDFQVKLRGFRIELGEIEARLMKHPAVRDAVVLAQG--------------ESAEDKRLVGFVIAAERALQRQSRESVKESIQRLINDAVPDYMRLAAIVIVSGFPLSASGKIDRKSFPVVTFDEFTAQDVEPPKNVLEQTLVEVWSELLGVKNIGRNAHFFNLGGHSLLTLKMVLALRRRGLFVDGYTLYQYPVLSELATQLQVSD----PQETRSDMAERSMVEASAWEQLSQTEINVLTAAIPGGLANIQDIYPLGALQQGMIYHYLTNLAGDPYVLWQVVRFRNADLLHAYVDALRSTIARHDAFRVSVHYEGLSQPVQVVWRDAELTVEEL----KPTTD--CDDPLVILKQHCDPAMLRFDITKAPLQRCLYCYDPKRDEWVLLHLIHHMTVDHTTVEKMQQEIEAQL-----RSE----------PPAPIVPISFRQVNADLFCATGAEAQKAFFDAMLRDYEPTPAPFGAGEYLGGN--------------------AVVVEAWRPLQERLCSQIRQQAKAHGVSAAAVFHLAWAKVIACLTGCNDVVFGTVLLGRMF--------------------AGENAENIMGPFINTLPIRVRLDNLAVFECLWNAQDTLTQLVRHEQASLALAQKSVQTPGTAPLFTSLLNYRHSEVRNIPSADPFQAMNPSSINGVSYSGSMERTHYPVSVNIDDFT--------------------NDFVINAQVEQGLDPELICDYLQTALQEIVTALESAPERGIGRIHVLPAQEKDKLLWQWNQTTSDFPRQA-----CLHSLIEEQARRTPDAIAVVFEDQV-------------------LSYVQLNQKANQLARFLREDLHVGPDTLVGVCVERSIEMVVALLAVLKAGGAYVPLDPHYPAERLDYMLHDAAPRALLSHGAVPVVVRALLDQYAMSTNVSVIDLEADVSQWSGQNSDDLHPADNGLTSSHLAYVIYTSGSTGRPKGVMNQHVGVVNRLVWMQKAYRLNVNDAVLQKTPFSFDVSVWEFFWPLMYGARLVVAKPEGHKDPAYLSALIQEHRITTLHFVPSMLSAFLDQAPPEVGDCLQRVFCSGEALPARSVHRFRERFAKVELHNLYGPTEAAIDVTAWNCCLDETDGLI--------PENVIPIGKPIDNIQLYILDADGQPCPVGVAGELHIAGVGVARGYLNQPKLTAEKFIRDPFSPVLN---------------GVMYRTGDLARYLPGGDIEYLGRNDFQVKLRGFRIELGEVEAAL-----LSHDSVKECVVLVREDVPGDARLVAYATPA-------SGY---------VDQVPEERNQTLRMHLQTNLPLFMVPSHLLWLDAFPLTANGKLDRKALPSPADAPMG---QTITVQPPQEGTETRLAQLWAELLNLN-------------TNAIGRQSHFFEAGGHSLLAVALMARIQQAFSVSLLLSAIVEHLDLASQAELIETEIEKGNAA-----RENGDRAHL------TEPI-EPTPVEQIRALPTQKSIYKAVKLNPQDLSNNSFLTLSFDDDVEPDLKQLRNLLQSVLSRHESLRAQFILTGDELYLRPAKRFLFRLEKRQTLGSLEEDLRDFIRPFSLEDGMNVRGRWVVDGWRPLLLLDFSHACVDGSGLMQILSELAA-----------ENDPA-------PSGTRLATYSELFYSREFATLRQEHADFWRTQLQEWSPLVHAQ-----DT-ESVTHTCLITLDAGLKGQIETLTSRLKISVPEFFMAAFLLFKARLDYQPAQF-----------------NP--------HDQLTSMIFHGRDRLDQQTVIAPLMSVLPVRVRLRGETMEP----------EMLHEVSVAVRAACRHYL----------FDVEELTVRYPALAKQALSPTSFFGYFQKEGFDGRIAGRLCRQLETPNVAGGQSHWNLTCEIAEHTTGFDVHLEALSFRTGSDVGN----------WEALFKSIVQSALSVE------
298228	GC_00003101		X_bovienii_MC211	450	50	50	1	0	0.906378	0.774678	0.835369	Q	Secondary metabolites biosynthesis, transport and catabolism	COG1020	EntF, seryl-AMP synthase component of non-ribosomal peptide synthetase (EntF) (PDB:5ES5)			MLNQSQSENHFDHSNQSRAPKDTILNCCIHELFERQVEKTPDTVAVRFGEQSLSYAELNRRANQLARFLREDL-----------------------HVGPDTL-VGVCVERSIEMVVALLAVLKAGGAYVPLDPHYPAERLDYMLHDAAPRALLSHGAVPAGVRALLDQYAMSTNVSVIDLE-------------ADVSQWSGQNSDDLHPADNGLTSS--------------HLAYVIYTSGSTGRPKGVMNQHVGVVNRLVWMQKAYRLNAND-------------------------AVLQKTPFSFDVSVWEFFWPLMYGARLVVAKPEGHKDPAYLSALIQEHRITTLHFVPSMLSAFLDQAPPEVGDC----LQRVFCSGEALPARS-VHRFRERFAKVELHNLYGPTEAAIDVTAWNCCLDETDGLIPENVIPIGKPIDNIQLYILDADGQPCPVGVAGELHIAGVGVARGYLNQPELTAEKFIKN----PFS----------------PALNGVMYRTGDLARYLPGGDIEYLGRNDFQVKLRGFRIELGEIEARLMKHPAVRDAVVLAQG--------------ESAEDKRLVGFVIAAERALQRQSRESVKESIQRLINDAVPDYMRLAAIVIVSGFPLSASGKIDRKSFPVVTFDEFTAQDVEPPKNALEQTLVEVWSELLGVKNIGRNAHFFNLGGHSLLTLKMVLALRRRGLFVDGYTLYQYPVLSELATQLQVSD----PQETRSDMAERSMVEASAWAQLSQKEIDVLTAAIPGGLANIQDIYPLGALQQGMIYHYLTNLAGDPYVLWQVVRFRNADLLHAYVDALRGTIARHDAFRVSVHYEGLSQPVQVVWRDAELTVEEL----KPTMD--CDDPLVILKQHCDPAMLRFDITKAPLQRCIYCYDPKRDEWVLLHLIHHMTVDHTTVEKMQQEIEAQL-----RSE----------PPAPIAPISFRQVNADLFCATGAEAQKAFFDAMLRDYEPTPAPFGAGEYLGGN--------------------AVVVEAWRPLQERLCSQIRQQAKAHGVSAAAVFHLAWAKVIACLTGCNDVVFGTVLLGRMF--------------------AGENAENIMGPFINTLPIRVRLDNLAVFECLWNAQDTLTQLVRHEQASLALAQKSVQTPGTAPLFTSLLNYRHSEVRNIPSADPFQAMNPSSINGVSYSGSMERTHYPVSVNIDDFT--------------------NDFVINAQVEQGLDPELICDYLQTALQEIVTALESAPERGIGRIHVLPAQEKDKLLWQWNQTTSDFPRQA-----CLHTLIEEQARRTPDAIAVVFGDQV-------------------LSYVQLNQKANQLARFLREDLHVGPDTLVGVCVERSIEMVVALLAVLKAGGAYVPLDPHYPAERLDYMLHDAAPRALLSHGAVSAGVRALLDQYAMSTNVSVIDLEADVSQWFGQNSDDLYPADNGLTSSHLAYVIYTSGSTGRPKGVMNQHVGVVNRLVWMQKAYRLNANDAVLQKTPFSFDVSVWEFFWPLMYGARLVVAKPEGHKDPAYLSALIQEHRITTLHFVPSMLSAFLDQAPPEVGDCLQRVFCSGEALPARSVHRFRERFAKVELHNLYGPTEAAIDVTAWNCCLDETDGLI--------PENVIPIGKPIDNIQLYILDADGQPCPVGVAGELHIAGVGVARGYLNQPELTAEKFIRDPFSPVLN---------------GVMYRTGDLARYLPGGDIEYLGRNDFQVKLRGFRIELGEVEAAL-----LSHDSVKECVVLVREDVPGDARLVAYATPA-------SGY---------VDQVPEERNQTLRMHLQTNLPLFMVPSHLLWLDAFPLTANGKLDRKALPSPADAPMG---QTITVQPPQEGTETRLAQLWAELLNLN-------------TNAIGRQSHFFEAGGHSLLAVALMARIQQAFSVSLLLSAIVEHLDLASQAELIETEIEKGNAA-----RENGDRAHL------TEPI-EPTSVEQIRALPTQKSIYKAVKLNPQDLSNNSFLALSFDDDVEPDLKQLRNLLQSVLSRHESLRAQFILTGDELYLRPAKRFLFRLEKRQTLGSLEEDLRDFIRPFSLEDGMNVRGRWVVDGRRPLLLLDFSHACVDGSGLMQILSELAA-----------ENDPA-------PSGTRLATYSELFYSRELATLRQEHADFWRTQLQEWSPLVHAQ-----DT-ESVTHTCLITLDAGLKGQIETLTSRLKISVPEFFMAAFLLFKARLDYQPAQF-----------------NP--------HDQLTSMIFHGRDRLDQQTVIAPLMSVLPVRVRLRGETMEP----------EMLHEVSVAVRAACRHYL----------FDVEELTVRYPALAKQALSPTSFFGYFQKEGFDGRIAGRLCRQLETPNVAGGQSHWNLTCEIAEHTTGFDVHLEALSFRTGSDVGN----------WEALFKSIVQSALSVE------
298229	GC_00003101		X_bovienii_MC214	2061	50	50	1	0	0.906378	0.774678	0.835369	Q	Secondary metabolites biosynthesis, transport and catabolism	COG1020	EntF, seryl-AMP synthase component of non-ribosomal peptide synthetase (EntF) (PDB:5ES5)			MLNQLLSE------NQSRAPKDISLNCCIHELFERQVEKTPDAVAVRFGEQSLSYAELNRRANQLARFLREDL-----------------------HVDPDTL-VGVCVERSIEMVVALLAVLKAGGAYVPLDPHYPAERLDYMLHDAAPRALLSHGAVPAGVRALLDQYAMSTNVSVIDLE-------------ADVSQWFGQNSDDLHPADNELTSS--------------HLAYVIYTSGSTGRPKGVMNQHVGVVNRLVWMQKAYRLNAND-------------------------AVLQKTPFSFDVSVWEFFWPLMYGARLVVAKPEGHKDPAYLSALIQEHRITTLHFVPSMLSAFLDQAPPEVGDC----LQRVFCSGEALPARS-VHRFRERFAKVELHNLYGPTEAAIDVTAWNCCLDETDGLIPENVIPIGKPIDNIQLYILDADGQPCPVGVAGELHIAGVGVARGYLNQPELTAEKFIKN----PFS----------------PALNGVMYRTGDLARYLPGGDIEYLGRNDFQVKLRGFRIELGEIEARLMKHPAVRDAVVLAQG--------------ESAEDKRLVGFVIAAERALQRQSRESVKESIQRLINDAVPDYMRLAAIVIVSGFPLSASGKIDRKSFPVVTFDEFTAQDVEPPKNALEQTLVEVWSELLGVKNIGRNAHFFNLGGHSLLTLKMVLALRRRGLFVDGYTLYQYPVLSELATQLQVSD----PQETRSDMAERSMVEASAWAQLSQTEIDVLTAAIPGGLANIQDIYPLGALQQGMIYHYLTNLAGDPYVLWQVVRFRNADLLHAYVDALRGTIARHDAFRVSVHYEGLSQPVQVVWRDAELTVEEL----KPTMD--CDDPLVILKQHCDPAMLRFDITKAPLQRCLYCYDPKRDEWVLLHLIHHMTVDHTTVEKMQQEIEAQL-----RSE----------PPAPIAPISFRQVNADLFCATGAEAQKAFFDAMLRDYEPTPAPFGAGEYLGGN--------------------AVVVEAWRPLQERLCSQIRQQAKAHGVSAAAVFHLAWAKVIACLTGCNDVVFGTVLLGRMF--------------------AGENAENIMGPFINTLPIRVRLDNLAVFECLWNAQDTLTQLVRHEQASLALAQKSVQTPGTAPLFTSLLNYRHSEVRNIPSADPFQAMNPSSINGVSYSGSMERTHYPVSVNIDDFT--------------------NDFVINAQVEQGLDPELICDYLQTALQEIVTALESAPERGIGRIHVLPAQEKDKLLWQWNQTTSDFPRQA-----CLHTLIEEQARRTPDAIAVVFEDQV-------------------LSYVQLNQKANQLARFLREDLHVGPDTLVGVCVERSIEMVVALLAVLKAGGAYVPLDPHYPAERLDYMLHDAVPRALLSHGAVPAGVCALLDQYAMSTNVSVIDLEADVSQWSGQNSDDLHPADNGLTSSHLAYVIYTSGSTGRPKGVMNQHVGVVNRLVWMQKAYRLNANDAVLQKTPFSFDVSVWEFFWPLMYGARLVVAKPEGHKDPAYLSALIQEHRITTLHFVPSMLSAFLDQAPPEVGDCLQRVFCSGEALPARSVHRFRERFAKVELHNLYGPTEAAIDVTAWNCCLDETDGLI--------PENVIPIGKPIDNIQLYILDADGQPCPVGVAGELHIAGVGVARGYLNQPELTAEKFIRDPFSPVLN---------------GVMYRTGDLARYLPGGDIEYLGRNDFQVKLRGFRIELGEVEAAL-----LSHDSVKECVVLVREDVPGDARLVAYATPA-------SGY---------VDQVPEERNQTLRMHLQTNLPLFMVPSHLLWLDAFPLTANGKLDRKALPSPADAPMG---QTITVQPPQEGTETRLAQLWAELLNLN-------------TNAIGRQSHFFEAGGHSLLAVALMARIQQAFSVSLLLSAIVEHLDLASQAELIETEIEKGNAA-----RENGDRAHL------TEPI-EPTPVEQIRALPTQKSIYKAVKLNPQDLSNNSFLALSFDDDVEPDLKQLRNLLQSVLSRHESLRAQFILTGDELYLRPAKRFLFRLEKRQTLGSLEEDLRDFIRPFSLEDGMNVRGRWVVDGRRPLLLLDFSHACVDGSGLMQILSELAA-----------ENDPA-------PSGTRLATYSELFYSRELATLRQEHADFWRTQLQEWSPLVHAQ-----DT-ESVTHTCLITLDAGLKGQIETLTSRLKISVPEFFMAAFLLFKARLDYQPAQF-----------------NP--------HDQLTSMIFHGRDRLDQQTVIAPLMSVLPVRVRLRGETMEP----------EMLHEVSVAMRAACRHYL----------FDVEELTVRYPALAKQALSPTSFFGYFQKEGFDGRIAGRLCRQLETPNVAGGQSHWNLTCEIAEHTTGFDVHLEVLSFRTGSDVGN----------WEALFKSIVQSALSVE------
298230	GC_00003101		X_bovienii_MC216	984	50	50	1	0	0.906378	0.774678	0.835369	Q	Secondary metabolites biosynthesis, transport and catabolism	COG1020	EntF, seryl-AMP synthase component of non-ribosomal peptide synthetase (EntF) (PDB:5ES5)			MLNQSQSENHFDHSNQSRAPKDTILNCCIHELFERQVEKTPDAVAVRFGEQSLSYAELNRRANQLARFLREDL-----------------------HVGPDTL-VGVCVERSIEMVVALLAVLKAGGAYVPLDPHYPAERLDYMLHDAAPRALLSHGAVPVVVRALLDQYAMSTNVSVIDLE-------------ADVSQWSGQNSDDLHPADNGLTSS--------------HLAYVIYTSGSTGRPKGVMNQHVGVVNRLVWMQKAYRLNAND-------------------------AVLQKTPFSFDVSVWEFFWPLMYGARLVVAKPEGHKDPAYLSALIQEHRITTLHFVPSMLSAFLDQAPPEVGDC----LQRVFCSGEALPARS-VHRFRERFAKVELHNLYGPTEAAIDVTAWNCCLDETDGLIPENVIPIGKPIDNIQLYILDADGQPCPVGVAGELHIAGVGVARGYLNQPELTAEKFIKN----PFS----------------PALNGVMYRTGDLARYLPGGDIEYLGRNDFQVKLRGFRIELGEIEARLMKHPVVRDAVVLAQG--------------ESAEDKRLVGFVIAAERALQRQSRESVKESIQRLINDAVPDYMRLAAIVIVSGFPLSASGKIDRKSFPVVTFDEFTAQDVEPPKNALEQTLVEVWSELLGVKNIGRNAHFFNLGGHSLLTLKMVLALRRRGLFVDGYTLYQYPVLSELATQLQVSD----PQETRSDMAERSMVEASAWAQLSQTEINVLTAAIPGGLANIQDIYPLGALQQGMIYHYLTNLAGDPYVLWQVVRFRNADLLHAYVDALRGTIARHDAFRVSVHYEGLSQPVQVVWRDAELTVEEL----KPTMD--CDDPLVILKQHCDPAMLRFDITKAPLQRCIYCYDPKRDEWVLLHLIHHMTVDHTTVEKMQQEIEAQL-----RSE----------PPAPIAPISFRQVNADLFCATGAEAQKAFFDAMLRDYEPTPAPFGAGEYLGGN--------------------AVVVEAWRPLQERLCSQIRQQAKAHGVSAAAVFHLAWAKVIACLTGCNDVVFGTVLLGRMF--------------------AGENAENIMGPFINTLPIRVRLDNLAVFECLWNAQDTLTQLVRHEQASLALAQKSVQTPGTAPLFTSLLNYRHSEVRNIPSSDPFQAMNPSSINGVSYSGSMERTHYPVSVNIDDFT--------------------NDFVINAQVEQGLDPELICDYLQTALQEIVTALESAPERGIGRIHVLPAQEKDKLLWQWNQTTSDFPRQA-----CLHTLIEEQARRTPDAIAVVFGDQV-------------------LSYVQLNQKANQLARFLREDLHVGPDTLVGVCVERSIEMVVALLAVLKAGGAYVPLDPHYPAERLDYMLHDAAPRALLSHGAVSAGVRALLDQYAMSTNVSVIDLEADVSQWFGQNSDDLYPADNGLTSSHLAYVIYTSGSTGRPKGVMNQHVGVVNRLVWMQKAYRLNANDAVLQKTPFSFDVSVWEFFWPLMYGARLVVAKPEGHKDPAYLSALIQEHRITTLHFVPSMLSAFLDQALPEVGDCLQRVFCSGEALPARSVHRFRERFAKVELHNLYGPTEAAIDVTAWNCCLDETDGLI--------PKNVIPIGKPIDNIQLYILDVYGQPCPVGVAGELHIAGVGVARGYLNQPKLTAEKFIRDPFSPVLN---------------GVMYRTGDLARYLPGGDIEYLGRNDFQVKLRGFRIELGEVEAAL-----LSHDSVKECVVLVREDVPGDARLVAYATPA-------SGY---------VDQVPEERNQTLRMHLQTNLPLFMVPSHLLWLDAFPLTANGKLDRKALPSPADAPMG---QTITVQPPQEGTETRLAQLWAELLNLN-------------TNAIGRQSHFFEAGGHSLLAVALMARIQQAFSVSLLLSAIVEHLDLASQAELIETEIEKGNAA-----RENGDRAHL------TEPI-EPTPVEQIRALPTQKAIYKAVKLNPQDLSNNSFLALSFDDDVEPDLKQLRNLLQSVLSRHESLRAQFILTGDELYLRPAKRFLFRLEKRQTLGALEEDLRDFIRPFSLEDGMNVRGRWVVDGRRPLLLLDVSHACVDGSGLMQILSELAA-----------ENDPA-------PSGTRLATYSELFYSREFATLRQEHADFWRTQLQEWSPLVHAQ-----DT-ESVTHTCLITLDAGLKGQIETLTPRLKISVPEFFMAAFLLFKARLDYQPAQF-----------------NP--------HDQLTSMIFHGRDRLDQQTVIAPLMSVLPVRVRLRGETMEP----------EMLHEVSVAVRTACRHYL----------FDAEELTVRYPALAKQALSPTSFFGYFQKEGFDGRIAGRLCRQLETPNVAGGQSHWNLTCEIAEHTTGFDVHLEALSFRTGSDVGN----------WEALFKSIVQSALSVE------
298231	GC_00003101		X_bovienii_MC226	2457	50	50	1	0	0.906378	0.774678	0.835369	Q	Secondary metabolites biosynthesis, transport and catabolism	COG1020	EntF, seryl-AMP synthase component of non-ribosomal peptide synthetase (EntF) (PDB:5ES5)			MLNQSQSENHFDHSNQSRAPKDTILNCCIHELFERQVEKTPDAVAVRFGEQSLSYAELNRRANQLARFLREDL-----------------------HVGPDTL-VGVCVERSIEMVVALLAVLKAGGAYVPLDPHYPAERLDYMLHDAAPRALLSHGAVPVVVRALLDQYAMSTNVSVIDLE-------------ADVSQWFGQNSDDLHPADNGLTSS--------------HLAYVIYTSGSTGRPKGVMNQHVGVVNRLVWMQKAYRLNAND-------------------------AVLQKTPFSFDVSVWEFFWPLMYGARLVVAKPEGHKDPAYLSALIQEHRITTLHFVPSMLSAFLDQAPPEVGDC----LQRVFCSGEALPARS-VHRFRERFAKVELHNLYGPTEAAIDVTAWNCCLDETDGLIPENVIPIGKPIDNIQLYILDADGQPCPVGVAGELHIAGVGVARGYLNQPELTAEKFIKN----PFS----------------PALNGVMYRTGDLARYLPGGDIEYLGRNDFQVKLRGFRIELGEIEARLMKHPAVRDAVVLAQG--------------ESAEDKRLVGFVIAAERALQRQSRESVKESIQRLINDAVPDYMRLAAIVIVSGFPLSASGKIDRKSFPVVTFDEFTAQDVEPPKNALEQTLVEVWSELLGVKNIGRNAHFFNLGGHSLLTLKMVLALRRRGLFVDGYTLYQYPVLSELATQLQVSD----PQETRSDMAERSMVEASAWAQLSQTEINVLTAAIPGGLANIQDIYPLGALQQGMIYHYLTNLAGDPYVLWQVVRFRNADLLHAYVDALRGTIARHDAFRVSVHYEGLSQPVQVVWRDAELTVEEL----KPTMD--CDDPLVILKQHCDPAMLRFDITKAPLQRCIYCYDPKRDEWVLLHLIHHMTVDHTTVEKMQQEIEAQL-----RSE----------PPAPIAPISFRQVNADLFCATGAEAQKAFFDAMLRDYEPTPAPFGAGEYLGGN--------------------AVVVEAWRPLQERLCSQIRQQAKAHGVSAAAVFHLAWAKVIACLTGCNDVVFGTVLLGRMF--------------------AGENAENIMGPFINTLPIRVRLDNLAVFECLWNAQDTLTQLVRHEQASLALAQKSVQTPGTAPLFTSLLNYRHSEVRNIPSADPFQAMNPSSINGVNYSGSMERTHYPVSVNIDDFT--------------------NDFVINAQVEQGLDPELICDYLQTALQEIVTALESAPERGIGRIHVLPTQEKDKLLWQWNQTTSDFPRQA-----CLHTLIEEQARRTPDAIAVVFEDQV-------------------LSYVQLNQKANQLARFLREDLHVGPDTLVGVCVERSMEMVVALLAVLKAGGAYVPLDPHYPAERLDYMLHDAAPRALLSHGAVPVVVRALLDQYAMSTNVSVIDLEADVSQWFGQNSDDLHPADNGLTSSHLAYVIYTSGSTGRPKGVMNQHVGVVNRLVWMQKAYRLNANDAVLQKTPFSFDVSVWEFFWPLMYGARLVVAKPEGHKDPAYLSALIQEHRITTLHFVPSMLSAFLDQAPPEVGDCLQRVFCSGEALPARSVHRFRERFAKVELHNLYGPTEAAIDVTAWNCCLDETDGLI--------PENVIPIGKPIDNIQLYILDAYGQPCPVGVAGELHIAGVGVARGYLNQPKLTAEKFIRDPFSPVLN---------------GVMYRTGDLARYLPGGDIEYLGRNDFQVKLRGFRIELGEVEAAL-----LSHDSVKECVVLVREDVPGDARLVAYATPA-------SGY---------VDQVPEERNQTLRMHLQTNLPLFMVPSHLLWLDAFPLTANGKLDRKALPSPADAPMG---QTITVQPPQEGTETRLAQLWAELLNLN-------------TNAIGRQSHFFEAGGHSLLAVALMARIQQAFSVSLLLSAIVEHLDLASQAELIETEIEKGNAA-----RENGERAHL------TEPI-EPTPVEQIRALPTQKAIYKAVKLNPQDLSNNSFLALSFDDDVEPDLKQLRNLLQSVLSRHESLRAQFILTGDELYLRPAKRFLFRLEKRQTLGALEEDLRDFIRPFSLEDGMNVRGRWVVDGRRPLLLLDFSHACVDGSGLMQILSELAA-----------ENDPA-------PSGTRLATYSELFYSREFATLRQEHADFWRTQLQEWSPLVHAQ-----DT-ESVTQTCLITLDAGLKGQIETLTSRLKISVPEFFMAAFLLFKARLDYQPAQF-----------------NP--------HDQLTSMIFHGRDRLDQQTVIAPLMSVLPVRVRLRGETMEP----------EMLHEVCVAVRAACRHYL----------FDAEELTVRYPALAKQALSPTSFFGYFQKEGFDGRIAGRLCRQLETPNVAGGQSHWNLTCEIAEHTTGFDVHLEALSFRTGSDVGN----------WEALFKSIVQSALSVE------
298232	GC_00003101		X_bovienii_MC228	2868	50	50	1	0	0.906378	0.774678	0.835369	Q	Secondary metabolites biosynthesis, transport and catabolism	COG1020	EntF, seryl-AMP synthase component of non-ribosomal peptide synthetase (EntF) (PDB:5ES5)			MLNQLLSE------NQSRAPKDISLNCCIHELFERQVEKTPDAVAVRFGEQSLSYAELNRRANQLARFLREDL-----------------------HVDPDTL-VGVCVERSIEMVVALLAVLKAGGAYVPLDPHYPAERLDYMLHDAAPRALLSHGAVPAGVRALLDQYAMSTNVSVIDLE-------------ADVSQWFGQNSDDLHPADNGLTSS--------------HLAYVIYTSGSTGRPKGVMNQHVGVVNRLVWMQKAYRLNAND-------------------------AVLQKTPFSFDVSVWEFFWPLMYGARLVVAKPEGHKDPAYLSALIQEHRITTLHFVPSMLSAFLDQAPPEVGDC----LQRVFCSGEALPARS-VHRFRERFAKVELHNLYGPTEAAIDVTAWNCCLDETDGLIPENVIPIGKPIDNIQLYILDADGQPCPVGVAGELHIAGVGVARGYLNQPELTAEKFIKN----PFS----------------PALNGVMYRTGDLARYLPGGDIEYLGRNDFQVKLRGFRIELGEIEARLMKHPAVRDAVVLAQG--------------ESAEDKRLVGFVIAAERALQRQSRESVKESIQRLINDAVPDYMRLAAIVIVSGFPLSASGKIDRKSFPVVTFDEFTAQDVEPPKNALEQTLVEVWSELLGVKNIGRNAHFFNLGGHSLLTLKMVLALRRRGLFVDGYTLYQYPVLSELATQLQVSD----PQETRSDMAERSMVEASAWAQLSQTEIDVLTAAIPGGLANIQDIYPLGALQQGMIYHYLTNLAGDPYVLWQVVRFRNADLLHAYVDALRGTIARHDAFRVSVHYEGLSQPVQVVWRDAELTVEEL----KPTMD--CDDPLVILKQHCDPAMLRFDITKAPLQRCLYCYDPKRDEWVLLHLIHHMTVDHTTVEKMQQEIEAQL-----RSE----------PLAPIAPISLRQVNADLFCATGSEAQKAFFDAMLRDYEPTPAPFGAGEYLGGN--------------------AVVVEAWRPLQERLCSQIRQQAKAHGVSAAAVFHLAWAKVIACLTGCNDVVFGTVLLGRMF--------------------AGENAENIMGPFINTLPIRVRLDNLAVFECLWNAQDTLTQLVRHEQASLALAQKSVQTPGTAPLFTSLLNYRHSEVRNIPSADPFQAMNPSSINGVSYSGSMERTHYPVSVNIDDFT--------------------NDFVINAQVEQGLDPELICDYLQTALQEIVTALESAPERRIGRIHVLPAQEKDKLLWQWNQTESDFPRQA-----CLHTLIEEQARRTPDAIAVVFEDQV-------------------LSYVQLNQKANQLARFLREDLHVGPDTLVGVCVERSMEMVVALLAVLKAGGAYVPLDPHYPAERLDYMLHDAAPCALLSHGAVPVVVRALLDQYAMSTNVSVIDLEADVSQWSGQNSDDLHPADNGLTSSHLAYVIYTSGSTGRPKGVMNQHVGVVNRLVWMQKAYRLNANDAVLQKTPFSFDVSVWEFFWPLMYGARLVVAKPEGHKDPAYLSALIQEHRITTLHFVPSMLSAFLDQAPPEVGDCLQRVFCSGEALPARSVHRFRERFAKVELHNLYGPTEAAIDVTAWNCCLDETDGLI--------PENVIPIGKPIDNIQLYILDADGQPCPVGVAGELHIAGVGVARGYLNQPELTAEKFIKNPFSPALN---------------GVMYRTGDLARYLPGGDIEYLGRNDFQVKLRGFRIELGEVEAAL-----LSHDSVKECVVLVREDVPGDARLVAYATPA-------SGY---------VDQVPEERNQTLRMHLQTNLPLFMVPSHLLWLDAFPLTANGKLDRKALPSPADAPMG---QTITVQPPQEGTETRLAQLWAELLNLN-------------TNAIGRQSHFFEAGGHSLLAVALMARIQQAFSVSLLLSAIVEHLDLASQAELIETEIEKGNAA-----RENGERAHL------TEPN-EPTSVEQIRALPTQKAIYKAVKLNPQDLSNNSFLALSFDDDVEPDLKQLRNLLQLVLSRHESLRAQFILTGDELYLRPAKRFLFRLEKRQTLGSLEEDLRDFIRPFSLEDGMNVRGRWVVDGRRPLLLLDFSHACVDGSGLMQILSELAA-----------ENDPA-------PSGTRLATYSELFYSREFATLRQEHADFWRTQLQEWSPLVHAQ-----DT-ESVTHTCLITLDAGLKGQIETLTSRLKISVPEFFMAAFLLFKARLDYQPAQF-----------------NP--------HDQLTSMIFHGRDRLDQQTVIAPLMSVLPVRVRLRGETMEP----------EMLHEVSVAMRAACRHYL----------FDVEELTVRYPALAKQALSPTSFFGYFQKEGFDGRIAGRLCRQLETPNVAGGQSYWNLTCEIAEHTTGFDVHLEALSFRTGNDVGN----------WEALFKSIVQSALSVE------
298233	GC_00003101		X_bovienii_MC233	404	50	50	1	0	0.906378	0.774678	0.835369	Q	Secondary metabolites biosynthesis, transport and catabolism	COG1020	EntF, seryl-AMP synthase component of non-ribosomal peptide synthetase (EntF) (PDB:5ES5)			MLNQLLSE------NQSRAPKDISLNCCIHELFERQVEKTPDAVAVRFGEQSLSYAELNRRANQLARFLREDL-----------------------HVDPDTL-VGVCVERSIEMVVALLAVLKAGGAYVPLDPHYPAERLDYMLHDAAPRALLSHGAVPAGVRALLDQYAMSTNVSVIDLE-------------ADVSQWFGQNSDDLHPADNELTSS--------------HLAYVIYTSGSTGRPKGVMNQHVGVVNRLVWMQKAYRLNAND-------------------------AVLQKTPFSFDVSVWEFFWPLMYGARLVVAKPEGHKDPAYLSALIQEHRITTLHFVPSMLSAFLDQAPPEVGDC----LQRVFCSGEALPARS-VHRFRERFAKVELHNLYGPTEAAIDVTAWNCCLDETDGLIPENVIPIGKPIDNIQLYILDADGQPCPVGVAGELHIAGVGVARGYLNQPELTAEKFIKN----PFS----------------PALNGVMYRTGDLARYLPGGDIEYLGRNDFQVKLRGFRIELGEIEARLMKHPAVRDAVVLAQG--------------ESAEDKRLVGFVIAAERALQRQSRESVKESIQRLINDAVPDYMRLAAIVIVSGFPLSASGKIDRKSFPVVTFDEFTAQDVEPPKNALEQTLVEVWSELLGVKNIGRNAHFFNLGGHSLLTLKMVLALRRRGLFVDGYTLYQYPVLSELATQLQVSD----PQETRSDMAERSMVEASAWAQLSQTEIDVLTAAIPGGLANIQDIYPLGALQQGMIYHYLTNLAGDPYVLWQVVRFRNADLLHAYVDALRGTIARHDAFRVSVHYEGLSQPVQVVWRDAELTVEEL----KPTMD--CDDPLVILKQHCDPAMLRFDITKAPLQRCLYCYDPKRDEWVLLHLIHHMTVDHTTVEKMQQEIEAQL-----RSE----------PPAPIAPISFRQVNADLFCATGAEAQKAFFDAMLRDYEPTPAPFGAGEYLGGN--------------------AVVVEAWRPLQERLCSQIRQQAKAHGVSAAAVFHLAWAKVIACLTGCNDVVFGTVLLGRMF--------------------AGENAENIMGPFINTLPIRVRLDNLAVFECLWNAQDTLTQLVRHEQASLALAQKSVQTPGTAPLFTSLLNYRHSEVRNIPSADPFQAMNPSSINGVSYSGSMERTHYPVSVNIDDFT--------------------NDFVINAQVEQGLDPELICDYLQTALQEIVTALESAPERGIGRIHVLPAQEKDKLLWQWNQTTSDFPRQA-----CLHTLIEEQARRTPDAIAVVFEDQV-------------------LSYVQLNQKANQLARFLREDLHVGPDTLVGVCVERSIEMVVALLAVLKAGGAYVPLDPHYPAERLDYMLHDAVPRALLSHGAVPAGVCALLDQYAMSTNVSVIDLEADVSQWSGQNSDDLHPADNGLTSSHLAYVIYTSGSTGRPKGVMNQHVGVVNRLVWMQKAYRLNANDAVLQKTPFSFDVSVWEFFWPLMYGARLVVAKPEGHKDPAYLSALIQEHRITTLHFVPSMLSAFLDQAPPEVGDCLQRVFCSGEALPARSVHRFRERFAKVELHNLYGPTEAAIDVTAWNCCLDETDGLI--------PENVIPIGKPIDNIQLYILDADGQPCPVGVAGELHIAGVGVARGYLNQPELTAEKFIRDPFSPVLN---------------GVMYRTGDLARYLPGGDIEYLGRNDFQVKLRGFRIELGEVEAAL-----LSHDSVKECVVLVREDVPGDARLVAYATPA-------SGY---------VDQVPEERNQTLRMHLQTNLPLFMVPSHLLWLDAFPLTANGKLDRKALPSPADAPMG---QTITVQPPQEGTETRLAQLWAELLNLN-------------TNAIGRQSHFFEAGGHSLLAVALMARIQQAFSVSLLLSAIVEHLDLASQAELIETEIEKGNAA-----RENGDRAHL------TEPI-EPTPVEQIRALPTQKSIYKAVKLNPQDLSNNSFLALSFDDDVEPDLKQLRNLLQSVLSRHESLRAQFILTGDELYLRPAKRFLFRLEKRQTLGSLEEDLRDFIRPFSLEDGMNVRGRWVVDGRRPLLLLDFSHACVDGSGLMQILSELAA-----------ENDPA-------PSGTRLATYSELFYSRELATLRQEHADFWRTQLQEWSPLVHAQ-----DT-ESVTHTCLITLDAGLKGQIETLTSRLKISVPEFFMAAFLLFKARLDYQPAQF-----------------NP--------HDQLTSMIFHGRDRLDQQTVIAPLMSVLPVRVRLRGETMEP----------EMLHEVSVAMRAACRHYL----------FDVEELTVRYPALAKQALSPTSFFGYFQKEGFDGRIAGRLCRQLETPNVAGGQSHWNLTCEIAEHTTGFDVHLEVLSFRTGSDVGN----------WEALFKSIVQSALSVE------
298234	GC_00003101		X_bovienii_MC235	2824	50	50	1	0	0.906378	0.774678	0.835369	Q	Secondary metabolites biosynthesis, transport and catabolism	COG1020	EntF, seryl-AMP synthase component of non-ribosomal peptide synthetase (EntF) (PDB:5ES5)			MLNQSQSENHFDHSNQSRAPKDTILNCCIHELFERQVEKTPDAVAVRFGEQSLSYAELNRRANQLARFLREDL-----------------------HVGPDTL-VGVCVERSIEMVVALLAVLKAGGAYVPLDPHYPAERLDYMLHDAAPRALLSHGAVPVVVRALLDQYAMSTNVSVIDLE-------------ADVSQWSGQNSDDLHPADNGLTSS--------------HLAYVIYTSGSTGRPKGVMNQHVGVVNRLVWMQKAYRLNAND-------------------------AVLQKTPFSFDVSVWEFFWPLMYGARLVVAKPEGHKDPAYLSALIQEHRITTLHFVPSMLSAFLDQAPPEVGDC----LQRVFCSGEALPARS-VHRFRERFAKVELHNLYGPTEAAIDVTAWNCCLDETDGLIPENVIPIGKPIDNIQLYILDADGQPCPVGVAGELHIAGVGVARGYLNQPELTAEKFIKN----PFS----------------PALNGVMYRTGDLARYLPGGDIEYLGRNDFQVKLRGFRIELGEIEARLMKHPVVRDAVVLAQG--------------ESAEDKRLVGFVIAAERALQRQSRESVKESIQRLINDAVPDYMRLAAIVIVSGFPLSASGKIDRKSFPVVTFDEFTAQDVEPPKNALEQTLVEVWSELLGVKNIGRNAHFFNLGGHSLLTLKMVLALRRRGLFVDGYTLYQYPVLSELATQLQVSD----PQETRSDMAERSMVEASAWAQLSQTEINVLTAAIPGGLANIQDIYPLGALQQGMIYHYLTNLAGDPYVLWQVVRFRNADLLHAYVDALRGTIARHDAFRVSVHYEGLSQPVQVVWRDAELTVEEL----KPTMD--CDDPLVILKQHCDPAMLRFDITKAPLQRCIYCYDPKRDEWVLLHLIHHMTVDHTTVEKMQQEIEAQL-----RSE----------PPAPIAPISFRQVNADLFCATGAEAQKAFFDAMLRDYEPTPAPFGAGEYLGGN--------------------AVVVEAWRPLQERLCSQIRQQAKAHGVSAAAVFHLAWAKVIACLTGCNDVVFGTVLLGRMF--------------------AGENAENIMGPFINTLPIRVRLDNLAVFECLWNAQDTLTQLVRHEQASLALAQKSVQTPGTAPLFTSLLNYRHSEVRNIPSSDPFQAMNPSSINGVSYSGSMERTHYPVSVNIDDFT--------------------NDFVINAQVEQGLDPELICDYLQTALQEIVTALESAPERGIGRIHVLPAQEKDKLLWQWNQTTSDFPRQA-----CLHTLIEEQARRTPDAIAVVFGDQV-------------------LSYVQLNQKANQLARFLREDLHVGPDTLVGVCVERSIEMVVALLAVLKAGGAYVPLDPHYPAERLDYMLHDAAPRALLSHGAVSAGVRALLDQYAMSTNVSVIDLEADVSQWFGQNSDDLYPADNGLTSSHLAYVIYTSGSTGRPKGVMNQHVGVVNRLVWMQKAYRLNANDAVLQKTPFSFDVSVWEFFWPLMYGARLVVAKPEGHKDPAYLSALIQEHRITTLHFVPSMLSAFLDQALPEVGDCLQRVFCSGEALPARSVHRFRERFAKVELHNLYGPTEAAIDVTAWNCCLDETDGLI--------PKNVIPIGKPIDNIQLYILDVYGQPCPVGVAGELHIAGVGVARGYLNQPKLTAEKFIRDPFSPVLN---------------GVMYRTGDLARYLPGGDIEYLGRNDFQVKLRGFRIELGEVEAAL-----LSHDSVKECVVLVREDVPGDARLVAYATPA-------SGY---------VDQVPEERNQTLRMHLQTNLPLFMVPSHLLWLDAFPLTANGKLDRKALPSPADAPMG---QTITVQPPQEGTETRLAQLWAELLNLN-------------TNAIGRQSHFFEAGGHSLLAVALMARIQQAFSVSLLLSAIVEHLDLASQAELIETEIEKGNAA-----RENGDRAHL------TEPI-EPTPVEQIRALPTQKAIYKAVKLNPQDLSNNSFLALSFDDDVEPDLKQLRNLLQSVLSRHESLRAQFILTGDELYLRPAKRFLFRLEKRQTLGALEEDLRDFIRPFSLEDGMNVRGRWVVDGRRPLLLLDVSHACVDGSGLMQILSELAA-----------ENDPA-------PSGTRLATYSELFYSREFATLRQEHADFWRTQLQEWSPLVHAQ-----DT-ESVTHTCLITLDAGLKGQIETLTSRLKISVPEFFMAAFLLFKARLDYQPAQF-----------------NP--------HDQLTSMIFHGRDRLDQQTVIAPLMSVLPVRVRLRGETMEP----------EMLHEVSVAVRTACRHYL----------FDAEELTVRYPALAKQALSPTSFFGYFQKEGFDGRIAGRLCRQLETPNVAGGQSHWNLTCEIAEHTTGFDVHLEALSFRTGSDVGN----------WEALFKSIVQSALSVE------
298235	GC_00003101		X_bovienii_MC255	3611	50	50	1	0	0.906378	0.774678	0.835369	Q	Secondary metabolites biosynthesis, transport and catabolism	COG1020	EntF, seryl-AMP synthase component of non-ribosomal peptide synthetase (EntF) (PDB:5ES5)			MLNQSQSENHFDHSNQSRAPKDTILNCCIHELFERQVEKTPDAVSVRFGEQSLSYAELNRRANQLARFLREDL-----------------------HVGPDTL-VGVCVERSIEMVVALLAVLKAGGAYVPLDPHYPAERLDYMLHDAAPRALLSHGAVPAGVRALLDQYAMSTNVSVIDLE-------------ADVSQWFGQNSDDLHPADNGLTSS--------------HLAYVIYTSGSTGRPKGVMNQHVGVVNRLVWMQKAYRLNAND-------------------------AVLQKTPFSFDVSVWEFFWPLMYGARLVVAKPEGHKDPAYLSALIQEHRITTLHFVPSMLSAFLDQAPPEVGDC----LQRVFCSGEALPARS-VHRFRERFAKVELHNLYGPTEAAIDVTAWNCCLDETDGLIPENVIPIGKPIDNIQLYILDADGQPCPVGVAGELHIAGVGVARGYLNQPELTAEKFIKN----PFS----------------PALNGVMYRTGDLARYLPGGDIEYLGRNDFQVKLRGFRIELGEIEARLMKHPAVRDAVVLAQG--------------ESAEDKRLVGFVIAAERALQRQSRESVKESIQRLINDAVPDYMRLAAIVIVSGFPLSASGKIDRKSFPVVTFDEFTAQDVEPPKNALEQTLVEVWSELLGVKNIGRNAHFFNLGGHSLLTLKMVLALRRRGLFVDGYTLYQYPVLSELATQLQVSD----PQETRSDMAERSMVEASAWAQLSQTEIDVLTAAIPGGLANIQDIYPLGALQQGMIYHYLTNLAGDPYVLWQVVRFRNADLLHAYVDALRGTIARHDAFRVSVHYEGLSQPVQVVWRDAELTVEEL----KPTMD--CDDPLVILKQHCDPAMLRFDITKAPLQRCIYCYDPKRDEWVLLHLIHHMTVDHTTVEKMQQEIEAQL-----RSE----------PPAPIAPISFRQVNADLFCATGAEAQKAFFDAMLRDYEPTPAPFGAGEYLGGN--------------------AVVVEAWRPLQERLCSQIRQQAKAHGVSAAAVFHLAWAKVIACLTGCNDVVFGTVLLGRMF--------------------AGENAENIMGPFINTLPIRVRLDNLAVFECLWNAQDTLTQLVRHEQASLALAQKSVQTSGTTPLFTSLLNYRHSEVRNIPSADPFQAMNPSSINGVSYSGSMERTHYPVSVNIDDFT--------------------NDFVINAQVEQGLDPELICDYLQTALQEIVTALESAPERGIGRIHVLPAQEKDKLLWQWNQTESDFPRQA-----CLHTLIEEQARRTPDAIAVVFEDQV-------------------LSYVQLNQKANQLARFLREDLHVGPDTLVGVCVERSMEMVVALLAVLKAGGAYVPLDPHYPAERLDYMLHDAAPRALLSHGAVPVVVRALLDQYAMSTNVSVIDLEADVSQWSRQNSDDLHPADNGLTSSHLAYVIYTSGSTGRPKGVMNQHVGVVNRLVWMQKAYRLNANDAVLQKTPFSFDVSVWEFFWPLMYGARLVVAKPEGHKDPAYLGALIQEHRITTLHFVPSMLSAFLDQALPEVGDCLQRVFCSGEALPARSVHRFRERFAKVELHNLYGPTEAAIDVTAWNCCLDETDGLI--------PENVIPIGKPIDNIQLYILDAYGQPCPVGVAGELHIAGVGVARGYLNQPKLTAEKFIRDPFSPVLN---------------GVMYRTGDLARYLPGGDIEYLGRNDFQVKLRGFRIELGEVEAAL-----LSHDSVKECVVLVREDVPGDARLVAYATPA-------SGY---------VDQVPEERNQTLRMHLQTNLPLFMVPSHLLWLDAFPLTANGKLDRKALPSPADAPMG---QTITVQPPQEGTETRLAQLWAELLNLN-------------TNAIGRQSHFFEAGGHSLLAVALMARIQQAFSVSLLLSAIVEHLDLASQAELIETEIEKGNAA-----RENGDRAHL------TEPI-EPTPVEQIRALPTQKSIYKAVKLNPQDLSNNSFLALSFDDDVEPDLKQLRNLLQSVLSRHESLRAQFILTGDELYLRPAKRFLFRLEKRQTLGSLEEDLRDFIRPFSLEDGMNVRGRWVVDGRRPLLLLDFSHACVDGSGLMQILSELAA-----------ENDPA-------PSGTRLATYSELFYSREFATLRQEHADFWRTQLQEWSPLVHAQ-----DT-ESVTHTCLITLDAGLKGQIETLTSRLKISVPEFFMAAFLLFKARLDYQPAQF-----------------NP--------HDQLTSMIFHGRDRLDQQTVIAPLMSVLPVRVRLRGETMEP----------EMLHEVSVAMRAACRHYL----------FDVEELTVRYPALAKQALSPTSFFGYFQKEGFDGRIAGRLCRQLETPNVAGGQSHWNLTCEIAEHTTGFDVHLEALSFRTGSDVGN----------WEALFKSIVQSALSVE------
298236	GC_00003101		X_bovienii_MC44	1531	50	50	1	0	0.906378	0.774678	0.835369	Q	Secondary metabolites biosynthesis, transport and catabolism	COG1020	EntF, seryl-AMP synthase component of non-ribosomal peptide synthetase (EntF) (PDB:5ES5)			MLNQSQSENHFDHSNQSRAPKDTILNCCIHELFERQVEKTPDAVAVRFGEQSLSYAELNRRANQLARFLREDL-----------------------HVGPDTL-VGVCVERSIEMVVALLAVLKAGGAYVPLDPHYPAERLDYMLHDAAPRALLSHGAVPVVVRALLDQYAMSTNVSVIDLE-------------ADVSQWSGQNSDDLHPADNGLTSS--------------HLAYVIYTSGSTGRPKGVMNQHVGVVNRLVWMQKAYRLNAND-------------------------AVLQKTPFSFDVSVWEFFWPLMYGARLVVAKPEGHKDPAYLSALIQEHRITTLHFVPSMLSAFLDQAPPEVGDC----LQRVFCSGEALPARS-VHRFRERFAKVELHNLYGPTEAAIDVTAWNCCLDETDGLIPENVIPIGKPIDNIQLYILDADGQPCPVGVAGELHIAGVGVARGYLNQSELTAEKFIKN----PFS----------------PALNGVMYRTGDLARYLPGGDIEYLGRNDFQVKLRGFRIELGEIEARLMKHPAVRDAVVLAQG--------------ESAEDKRLVGFVIAAERALQRQSRESVKESIQRLINDAVPDYMRLAAIVIVSGFPLSASGKIDRKSFPVVTFDEFTAQDVEPPKNALEQTLVEVWSELLGVKNIGRNAHFFNLGGHSLLTLKMVLALRRRGLFVDGYTLYQYPVLSELATQLQVSD----PQETRSDMAERSMVEASAWAQLSQTEIDVLTAAIPGGLANIQDIYPLGALQQGMIYHYLTNLAGDPYVLWQVVRFRNADLLHAYVDALRGTIARHDAFRVSVHYEGLSQPVQVVWRDAELTVEEL----KPTMD--CDDPLVILKQHCDPAMLRFDITKAPLQRCLYCYDPKRDEWVLLHLIHHMTVDHTTVEKMQQEIEAQL-----RSE----------PLAPIAPISLRQVNADLFCATGAEAQKAFFDAMLRDYEPTPAPFGAGEYLGGN--------------------AVVVEAWRPLQERLCSQIRQQAKAHGVSAAAVFHLAWAKVIACLTGCNDVVFGTVLLGRMF--------------------AGENAENIMGPFINTLPIRVRLDNLAVFECLWNAQDTLTQLVRHEQASLALAQKSVQTPGTAPLFTSLLNYRHSEVRNIPSADPFQAMNPSSINGVNYSGSMERTHYPVSVNIDDFT--------------------NDFVINAQVEQGLDPELICDYLQTALQEIVTALESAPERGIGRIHVLPAQEKDKLLWQWNQTESDFPRQA-----CLHTLIEEQARRTPDAIAVVFEDQV-------------------LSYVQLNQKANQLARFLREDLHVGPDTLVGVCVERSIEMVVALLAVLKAGGAYVPLDPHYPAERLDYMLHDAAPRALLSHGAVPVVVRALLDQYAMSTNVSVIDLEADVSQWSGQNSDDLHPADNGLTSSHLAYVIYTSGSTGRPKGVMNQHVGVVNRLVWMQKAYRLNANDAVLQKTPFSFDVSVWEFFWPLMYGARLVVAKPEGHKDPAYLSALIQEHRITTLHFVPSMLSAFLDQAPPEVGDCLQRVFCSGEALPARSVHRFRERFAKVELHNLYGPTEAAIDVTAWNCCLDETDGLI--------PENVIPIGKPIDNIQLYILDADGQPCPVGVAGELHIAGVGVARGYLNQSELTAEKFIKNPFSPALN---------------GVMYRTGDLARYLPGGDIEYLGRNDFQVKLRGFRIELGEVEAAL-----LSHDSVKECVVLVREDVPGDARLVAYATPA-------SGY---------VDQVPEERNQTLRMHLQTNLPLFMVPSHLLWLDAFPLTANGKLDRKALPSPADAPMG---QTITVQPPQEGTETRLAQLWAELLNLN-------------TNAIGRQSHFFEAGGHSLLAVALMARIQQAFSVSLLLSAIVEHLDLASQAGLIETEIEKGNAA-----RENGERAHL------TEPN-EPTPVEQIRALPTQKAIYKAVKLNPQDLSNNSFLALSFDDDVEPDLKQLRNLLQSVLSRHESLRAQFILTGDELYLRPAKRFLFRLEKRQTLGSLEEDLRDFIRPFSLEDGMNVRGRWVVDGRRPLLLLDFSHACVDGSGLMQILSELAA-----------ENDPA-------PSGTRLATYSELFYSREFATLRQEHADFWRTQLQEWSPLVHAQ-----DT-ESVTHTCLITLDAGLKGQIETLTSRLKISVPEFFMAAFLLFKVRLDYQPAQF-----------------NP--------HDQLTSMIFHGRDRLDQQTVIAPLMSVLPVRVRLRGETMEP----------EMLHEVSVAMRAACRHYL----------FDVEELTVRYPALAKQALSPTSFFGYFQKEGFDGRIAGRLCRQLETPNVAGGQSHWNLTCEIAEHTTGFDVHLEALSFRTGSDVGN----------WEALFKSIVQSALSVE------
298237	GC_00003101		X_bovienii_MC47	2705	50	50	1	0	0.906378	0.774678	0.835369	Q	Secondary metabolites biosynthesis, transport and catabolism	COG1020	EntF, seryl-AMP synthase component of non-ribosomal peptide synthetase (EntF) (PDB:5ES5)			MLNQSQSENHFDHSNQSRAPKDTILNCCIHELFERQVEKTPDAVAVRFGEQSLSYAELNRRANQLARFLREDL-----------------------HVGPDTL-VGVCVERSIEMVVALLAVLKAGGAYVPLDPHYPAERLDYMLHDAAPRALLSHGAVPVVVRALLDQYAMSTNVSVIDLE-------------ADVSQWSGQNSDDLHPADNGLTSS--------------HLAYVIYTSGSTGRPKGVMNQHVGVVNRLVWMQKAYRLNAND-------------------------AVLQKTPFSFDVSVWEFFWPLMYGARLVVAKPEGHKDPAYLSALIQEHRITTLHFVPSMLSAFLDQAPPEVGDC----LQRVFCSGEALLARS-VHRFRERFAKVELHNLYGPTEAAIDVTAWNCCLDETDGLIPENVIPIGKPIDNIQLYILDADGQPCPVGVAGELHIAGVGVARGYLNQSELTAEKFITN----PFS----------------PALNGVMYRTGDLARYLPGGDIEYLGRNDFQVKLRGFRIELGEIEARLMKHPAVRDAVVLAQG--------------ESAEDKRLVGFVIAAERALQRQSRESVKESIQRLINDAVPDYMRLAAIVIVSGFPLSASGKIDRKSFPVVTFDEFTAQDVEPPKNALEQTLVEVWSELLGVKNIGRNAHFFNLGGHSLLTLKMVLALRRRGLFVDGYTLYQYPVLSELATQLQVSD----PQETRSDMAERSMVEASAWAQLSQTEIDVLTAAIPGGLANIQDIYPLGALQQGMIYHYLTNLAGDPYVLWQVVRFRNADLLHAYVDALRGTIARHDAFRVSVHYEGLSQPVQVVWRDAELTVEEL----KPTMD--CDDPLVILKQHCDPAMLRFDITKAPLQRCLYCYDPKRDEWVLLHLIHHMTVDHTTVEKMQQEIEAQL-----RSE----------PLAPIAPISLRQVNADLFCATGAEAQKAFFDAMLRDYEPTPAPFGAGEYLGGN--------------------AVVVEAWRPLQERLCSQIRQQAKAHGVSAAAVFHLAWAKVIACLTGCNDVVFGTVLLGRMF--------------------AGENAENIMGPFINTLPIRVRLDNLAVFECLWNAQDTLTQLVRHEQASLALAQKSVQTPGTAPLFTSLLNYRHSEVRNIPSADPFQAMNPSSINGVNYSGSMERTHYPVSVNIDDFT--------------------NDFVINAQVEQGLDPELICDYLQTALQEIVTALESAPERGIGRIHVLPAQEKDKLLWQWNQTESDFPRQA-----CLHTLIEEQARRTPDAIAVVFEDQV-------------------LSYVQLNQKANQLARFLREDLHVGPDTLVGVCVERSIEMVVALLAVLKAGGAYVPLDPHYPAERLDYMLHDAAPRALLSHGAVPVVVRALLDQYAMSTNVSVIDLEADVSQWSGQNSDDLHPADNGLTSSHLAYVIYTSGSTGRPKGVMNQHVGVVNRLVWMQKAYRLNANDAVLQKTPFSFDVSVWEFFWPLMYGARLVVAKPEGHKDPAYLSALIQEHRITTLHFVPSMLSAFLDQAPPEVGDCLQRVFCSGEALLARSVHRFRERFAKVELHNLYGPTEAAIDVTAWNCCLDETDGLI--------PENVIPIGKPIDNIQLYILDADGQPCPVGVAGELHIAGVGVARGYLNQSELTAEKFITNPFSPALN---------------GVMYRTGDLARYLPGGDIEYLGRNDFQVKLRGFRIELGEVEAAL-----LSHDSVKECVVLVREDVPGDARLVAYATPA-------SGY---------VDQVPEERNQTLRMHLQTNLPLFMVPSHLLWLDAFPLTANGKLDRKALPSPADAPMG---QTITVQPPQEGTETRLAQLWAELLNLN-------------TNAIGRQSHFFEAGGHSLLAVALMARIQQAFSVSLLLSAIVEHLDLASQAGLIETEIEKGNAA-----RENGERAHL------TEPN-EPTPVEQIRALPTQKAIYKAVKLNPQDLSNNSFLALSFDDDVEPDLKQLRNLLQSVLSRHESLRAQFILTGDELYLRPAKRFLFRLEKRQTLGSLEEDLRDFIRPFSLEDGMNVRGRWVVDGRRPLLLLDFSHACVDGSGLMQILSELAA-----------ENDPA-------PSGTRLATYSELFYSREFATLRQEHADFWRTQLQEWSPLVHAQ-----DT-ESVTHTCLITLDAGLKGQIETLTSRLKISVPEFFMAAFLLFKVRLDYQPAQF-----------------NP--------HDQLTSMIFHGRDRLDQQTVIAPLMSVLPVRVRLRGETMEP----------EMLHEVSVAMRAACRHYL----------FDVEELTVRYPALAKQALSPTSFFGYFQKEGFDGRIAGRLCRQLETPNVAGGQSHWNLTCEIAEHTTGFDVHLEALSFRTGSDVGN----------WEALFKSIVQSALSVE------
298238	GC_00003101		X_bovienii_MC52	2973	50	50	1	0	0.906378	0.774678	0.835369	Q	Secondary metabolites biosynthesis, transport and catabolism	COG1020	EntF, seryl-AMP synthase component of non-ribosomal peptide synthetase (EntF) (PDB:5ES5)			MLNQSQSENHFDHSNQSRAPKDTILNCCIHELFERQVEKTPDAVSVRFGEQSLSYAELNRRANQLARFLREDL-----------------------HVGPDTL-VGVCVERSIEMVVALLAVLKAGGAYVPLDPHYPAERLDYMLHDAAPRALLSHGAVPAGVRALLDQYAMSTNVSVIDLE-------------ADVSQWFGQNSDDLHPADNGLTSS--------------HLAYVIYTSGSTGRPKGVMNQHVGVVNRLVWMQKAYRLNAND-------------------------AVLQKTPFSFDVSVWEFFWPLMYGARLVVAKPEGHKDPAYLSALIQEHRITTLHFVPSMLSAFLDQAPPEVGDC----LQRVFCSGEALPARS-VHRFRERFAKVELHNLYGPTEAAIDVTAWNCCLDETDGLIPENVIPIGKPIDNIQLYILDADGQPCPVGVAGELHIAGVGVARGYLNQPELTAEKFIKN----PFS----------------PALNGVMYRTGDLARYLPGGDIEYLGRNDFQVKLRGFRIELGEIEARLMKHPAVRDAVVLAQG--------------ESAEDKRLVGFVIAAERALQRQSRESVKESIQRLINDAVPDYMRLAAIVIVSGFPLSASGKIDRKSFPVVTFDEFTAQDVEPPKNALEQTLVEVWSELLGVKNIGRNAHFFNLGGHSLLTLKMVLALRRRGLFVDGYTLYQYPVLSELATQLQVSD----PQETRSDMAERSMVEASAWAQLSQTEIDVLTAAIPGGLANIQDIYPLGALQQGMIYHYLTNLAGDPYVLWQVVRFRNADLLHAYVDALRGTIARHDAFRVSVHYEGLSQPVQVVWRDAELTVEEL----KPTMD--CDDPLVILKQHCDPAMLRFDITKAPLQRCIYCYDPKRDEWVLLHLIHHMTVDHTTVEKMQQEIEAQL-----RSE----------PPAPIAPISFRQVNADLFCATGAEAQKAFFDAMLRDYEPTPAPFGAGEYLGGN--------------------AVVVEAWRPLQERLCSQIRQQAKAHGVSAAAVFHLAWAKVIACLTGCNDVVFGTVLLGRMF--------------------AGENAENIMGPFINTLPIRVRLDNLAVFECLWNAQDTLTQLVRHEQASLALAQKSVQTSGTTPLFTSLLNYRHSEVRNIPSADPFQAMNPSSINGVSYSGSMERTHYPVSVNIDDFT--------------------NDFVINAQVEQGLDPELICDYLQTALQEIVTALESAPERGIGRIHVLPAQEKDKLLWQWNQTESDFPRQA-----CLHTLIEEQARRTPDAIAVVFEDQV-------------------LSYVQLNQKANQLARFLREDLHVGPDTLVGVCVERSMEMVVALLAVLKAGGAYVPLDPHYPAERLDYMLHDAAPRALLSHGAVPVVVRALLDQYAMSTNVSVIDLEADVSQWSRQNSDDLHPADNGLTSSHLAYVIYTSGSTGRPKGVMNQHVGVVNRLVWMQKAYRLNANDAVLQKTPFSFDVSVWEFFWPLMYGARLVVAKPEGHKDPAYLGALIQEHRITTLHFVPSMLSAFLDQALPEVGDCLQRVFCSGEALPARSVHRFRERFAKVELHNLYGPTEAAIDVTAWNCCLDETDGLI--------PENVIPIGKPIDNIQLYILDAYGQPCPVGVAGELHIAGVGVARGYLNQPKLTAEKFIRDPFSPVLN---------------GVMYRTGDLARYLPGGDIEYLGRNDFQVKLRGFRIELGEVEAAL-----LSHDSVKECVVLVREDVPGDARLVAYATPA-------SGY---------VDQVPEERNQTLRMHLQTNLPLFMVPSHLLWLDAFPLTANGKLDRKALPSPADAPMG---QTITVQPPQEGTETRLAQLWAELLNLN-------------TNAIGRQSHFFEAGGHSLLAVALMARIQQAFSVSLLLSAIVEHLDLASQAELIETEIEKGNAA-----RENGDRAHL------TEPI-EPTPVEQIRALPTQKSIYKAVKLNPQDLSNNSFLALSFDDDVEPDLKQLRNLLQSVLSRHESLRAQFILTGDELYLRPAKRFLFRLEKRQTLGSLEEDLRDFIRPFSLEDGMNVRGRWVVDGRRPLLLLDFSHACVDGSGLMQILSELAA-----------ENDPA-------PSGTRLATYSELFYSREFATLRQEHADFWRTQLQEWSPLVHAQ-----DT-ESVTHTCLITLDAGLKGQIETLTSRLKISVPEFFMAAFLLFKARLDYQPAQF-----------------NP--------HDQLTSMIFHGRDRLDQQTVIAPLMSVLPVRVRLRGETMEP----------EMLHEVSVAMRAACRHYL----------FDVEELTVRYPALAKQALSPTSFFGYFQKEGFDGRIAGRLCRQLETPNVAGGQSHWNLTCEIAEHTTGFDVHLEALSFRTGSDVGN----------WEALFKSIVQSALSVE------
298239	GC_00003101		X_bovienii_MC78	479	50	50	1	0	0.906378	0.774678	0.835369	Q	Secondary metabolites biosynthesis, transport and catabolism	COG1020	EntF, seryl-AMP synthase component of non-ribosomal peptide synthetase (EntF) (PDB:5ES5)			MLNQLLSE------NQSRAPKDISLNCCIHELFERQVEKTPDAVAVRFGEQSLSYAELNRRANQLARFLREDL-----------------------HVDPDTL-VGVCVERSIEMVVALLAVLKAGGAYVPLDPHYPAERLDYMLHDAAPRALLSHGAVPAGVRALLDQYAMSTNVSVIDLE-------------ADVSQWFGQNSDDLHPADNGLTSS--------------HLAYVIYTSGSTGRPKGVMNQHVGVVNRLVWMQKAYRLNAND-------------------------AVLQKTPFSFDVSVWEFFWPLMYGARLVVAKPEGHKDPAYLSALIQEHRITTLHFVPSMLSAFLDQAPPEVGDC----LQRVFCSGEALPARS-VHRFRERFAKVELHNLYGPTEAAIDVTAWNCCLDETDGLIPENVIPIGKPIDNIQLYILDADGQPCPVGVAGELHIAGVGVARGYLNQPELTAEKFIRD----PFS----------------PVLNGVMYRTGDLARYLPGGDIEYLGRNDFQVKLRGFRIELGEIEARLMKHPAVRDAVVLAQG--------------ESAEDKRLVGFVIAAERALQRQSRESVKESIQRLINDAVPDYMRLAAIVIVSGFPLSASGKIDRKSFPVVTFDEFTAQDVEPPKNALEQTLVEVWSELLGVKNIGRNAHFFNLGGHSLLTLKMVLALRRRGLFVDGYTLYQYPVLSELATQLQVSD----PQETRSDMAERSMVEASAWAQLSQTEIDVLTAAIPGGLANIQDIYPLGALQQGMIYHYLTNLAGDPYVLWQVVRFRNADLLHAYVDALRGTIARHDAFRVSVHYEGLSQPVQVVWRDAELTVEEL----KPTMD--CDDPLVILKQHCDPAMLRFDITKAPLQRCLYCYDPKRDEWVLLHLIHHMTVDHTTVEKMQQEIEAQL-----RSE----------PLAPIAPISLRQVNADLFCATGSEAQKAFFDAMLRDYEPTPAPFGAGEYLGGN--------------------AVVVEAWRPLQERLCSQIRQQAKAHGVSAAAVFHLAWAKVIACLTGCNDVVFGTVLLGRMF--------------------AGENAENIMGPFINTLPIRVRLDNLAVFECLWNAQDTLTQLVRHEQASLALAQKSVQTPGTAPLFTSLLNYRHSEVRNIPSADPFQAMNPSSINGVSYSGSMERTHYPVSVNIDDFT--------------------NDFVINAQVEQGLDPELICDYLQTALQEIVTALESAPERRIGRIHVLPAQEKDKLLWQWNQTESDFPRQA-----CLHTLIEEQARRTPDAIAVVFEDQV-------------------LSYVQLNQKANQLARFLREDLHVGPDTLVGVCVERSMEMVVALLAVLKAGGAYVPLDPHYPAERLDYMLHDAAPCALLSHGAVPVVVRALLDQYAMSTNVSVIDLEADVSQWSGQNSDDLHPADNGLTSSHLAYVIYTSGSTGRPKGVMNQHVGVVNRLVWMQKAYRLNANDAVLQKTPFSFDVSVWEFFWPLMYGARLVVAKPEGHKDPAYLSALIQEHRITTLHFVPSMLSAFLDQAPPEVGDCLQRVFCSGEALPARSVHRFRERFAKVELHNLYGPTEAAIDVTAWNCCLDETDGLI--------PENVIPIGKPIDNIQLYILDADGQPCPVGVAGELHIAGVGVARGYLNQPELTAEKFIRDPFSPVLN---------------GVMYRTGDLARYLPGGDIEYLGRNDFQVKLRGFRIELGEVEAAL-----LSHDSVKECVVLVREDVPGDARLVAYATPA-------SGY---------VDQVPEERNQTLRMHLQTNLPLFMVPSHLLWLDAFPLTANGKLDRKALPSPADAPMG---QTITVQPPQEGTETRLAQLWAELLNLN-------------TNAIGRQSHFFEAGGHSLLAVALMARIQQAFSVSLLLSAIVEHLDLASQAELIETEIEKGNAA-----RENGERAHL------TEPN-EPTSVEQIRALPTQKAIYKAVKLNPQDLSNNSFLALSFDDDVEPDLKQLRNLLQLVLSRHESLRAQFILTGDELYLRPAKRFLFRLEKRQTLGSLEEDLRDFIRPFSLEDGMNVRGRWVVDGRRPLLLLDFSHACVDGSGLMQILSELAA-----------ENDPA-------PSGTRLATYSELFYSREFATLRQEHADFWRTQLQEWSPLVHAQ-----DT-ESVTHTCLITLDAGLKGQIETLTSRLKISVPEFFMAAFLLFKARLDYQPAQF-----------------NP--------HDQLTSMIFHGRDRLDQQTVIAPLMSVLPVRVRLRGETMEP----------EMLHEVSVAMRAACRHYL----------FDVEELTVRYPALAKQALSPTSFFGYFQKEGFDGRIAGRLCRQLETPNVAGGQSYWNLTCEIAEHTTGFDVHLEALSFRTGNDVGN----------WEALFKSIVQSALSVE------
298240	GC_00003101		X_bovienii_MC81	2225	50	50	1	0	0.906378	0.774678	0.835369	Q	Secondary metabolites biosynthesis, transport and catabolism	COG1020	EntF, seryl-AMP synthase component of non-ribosomal peptide synthetase (EntF) (PDB:5ES5)			MLNQSQSENHFDHSNQSRAPKDTILNCCIHELFERQVEKTPDAVSVRFGEQSLSYAELNRRANQLARFLREDL-----------------------HVGPDTL-VGVCVERSIEMVVALLAVLKAGGAYVPLDPHYPAERLDYMLHDAAPRALLSHGAVPAGVRALLDQYAMSTNVSVIDLE-------------ADVSQWFGQNSDDLHPADNGLTSS--------------HLAYVIYTSGSTGRPKGVMNQHVGVVNRLVWMQKAYRLNAND-------------------------AVLQKTPFSFDVSVWEFFWPLMYGARLVVAKPEGHKDPAYLSALIQEHRITTLHFVPSMLSAFLDQAPPEVGDC----LQRVFCSGEALPARS-VHRFRERFAKVELHNLYGPTEAAIDVTAWNCCLDETDGLIPENVIPIGKPIDNIQLYILDADGQPCPVGVAGELHIAGVGVARGYLNQPELTAEKFIKN----PFS----------------PALNGVMYRTGDLARYLPGGDIEYLGRNDFQVKLRGFRIELGEIEARLMKHPAVRDAVVLAQG--------------ESAEDKRLVGFVIAAERALQRQSRESVKESIQRLINDAVPDYMRLAAIVIVSGFPLSASGKIDRKSFPVVTFDEFTAQDVEPPKNALEQTLVEVWSELLGVKNIGRNAHFFNLGGHSLLTLKMVLALRRRGLFVDGYTLYQYPVLSELATQLQVSD----PQETRSDMAERSMVEASAWAQLSQTEIDVLTAAIPGGLANIQDIYPLGALQQGMIYHYLTNLAGDPYVLWQVVRFRNADLLHAYVDALRGTIARHDAFRVSVHYEGLSQPVQVVWRDAELTVEEL----KPTMD--CDDPLVILKQHCDPAMLRFDITKAPLQRCIYCYDPKRDEWVLLHLIHHMTVDHTTVEKMQQEIEAQL-----RSE----------PPAPIAPISFRQVNADLFCATGAEAQKAFFDAMLRDYEPTPAPFGAGEYLGGN--------------------AVVVEAWRPLQERLCSQIRQQAKAHGVSAAAVFHLAWAKVIACLTGCNDVVFGTVLLGRMF--------------------AGENAENIMGPFINTLPIRVRLDNLAVFECLWNAQDTLTQLVRHEQASLALAQKSVQTSGTTPLFTSLLNYRHSEVRNIPSADPFQAMNPSSINGVSYSGSMERTHYPVSVNIDDFT--------------------NDFVINAQVEQGLDPELICDYLQTALQEIVTALESAPERGIGRIHVLPAQEKDKLLWQWNQTESDFPRQA-----CLHTLIEEQARRTPDAIAVVFEDQV-------------------LSYVQLNQKANQLARFLREDLHVGPDTLVGVCVERSMEMVVALLAVLKAGGAYVPLDPHYPAERLDYMLHDAAPRALLSHGAVPVVVRALLDQYAMSTNVSVIDLEADVSQWSRQNSDDLHPADNGLTSSHLAYVIYTSGSTGRPKGVMNQHVGVVNRLVWMQKAYRLNANDAVLQKTPFSFDVSVWEFFWPLMYGARLVVAKPEGHKDPAYLGALIQEHRITTLHFVPSMLSAFLDQALPEVGDCLQRVFCSGEALPARSVHRFRERFAKVELHNLYGPTEAAIDVTAWNCCLDETDGLI--------PENVIPIGKPIDNIQLYILDAYGQPCPVGVAGELHIAGVGVARGYLNQPKLTAEKFIRDPFSPVLN---------------GVMYRTGDLARYLPGGDIEYLGRNDFQVKLRGFRIELGEVEAAL-----LSHDSVKECVVLVREDVPGDARLVAYATPA-------SGY---------VDQVPEERNQTLRMHLQTNLPLFMVPSHLLWLDAFPLTANGKLDRKALPSPADAPMG---QTITVQPPQEGTETRLAQLWAELLNLN-------------TNAIGRQSHFFEAGGHSLLAVALMARIQQAFSVSLLLSAIVEHLDLASQAELIETEIEKGNAA-----RENGDRAHL------TEPI-EPTPVEQIRALPTQKSIYKAVKLNPQDLSNNSFLALSFDDDVEPDLKQLRNLLQSVLSRHESLRAQFILTGDELYLRPAKRFLFRLEKRQTLGSLEEDLRDFIRPFSLEDGMNVRGRWVVDGRRPLLLLDFSHACVDGSGLMQILSELAA-----------ENDPA-------PSGTRLATYSELFYSREFATLRQEHADFWRTQLQEWSPLVHAQ-----DT-ESVTHTCLITLDAGLKGQIETLTSRLKISVPEFFMAAFLLFKARLDYQPAQF-----------------NP--------HDQLTSMIFHGRDRLDQQTVIAPLMSVLPVRVRLRGETMEP----------EMLHEVSVAMRAACRHYL----------FDVEELTVRYPALAKQALSPTSFFGYFQKEGFDGRIAGRLCRQLETPNVAGGQSHWNLTCEIAEHTTGFDVHLEALSFRTGSDVGN----------WEALFKSIVQSALSVE------
298241	GC_00003101		X_bovienii_MC94	3312	50	50	1	0	0.906378	0.774678	0.835369	Q	Secondary metabolites biosynthesis, transport and catabolism	COG1020	EntF, seryl-AMP synthase component of non-ribosomal peptide synthetase (EntF) (PDB:5ES5)			MLNQSQSENHFDHSNQSREPKDTILNCCIHELFERQVEKTPDAVAVRFGEQSLSYAELNRRANQLARFLREDL-----------------------HVGPDTL-VGVCVERSIEMVVALLAVLKAGGAYVPLDPHYPVERLDYMLHDAAPRALLSHGAVPAGVRALLDQYAMSTNVSVIDLE-------------ADVSQWFGQNSDDLHPADNGLTSS--------------HLAYVIYTSGSTGRPKGVMNQHVGVVNRLVWMQKAYRLNAND-------------------------AVLQKTPFSFDVSVWEFFWPLMYGARLVVAKPEGHKDPAYLSALIQEHRITTLHFVPSMLSAFLDQAPPEVGDC----LQRVFCSGEALPARS-VHRFRERFAKVELHNLYGPTEAAIDVTAWNCCLDETDGLIPENVIPIGKPIDNIQLYILDADGQPCPVGVAGELHIAGVGVARGYLNQPELTAEKFIKN----PFS----------------PALNGVMYRTGDLARYLPGGDIEYLGRNDFQVKLRGFRIELGEIEARLMKHPAVRDAVVLAQG--------------ESAEDKRLVGFVIAAERALQRQSRESVKESIQRLINDAVPDYMRLAAIVIVSGFPLSASGKIDRKSFPVVTFDEFTAQDVEPPKNALEQTLVEVWSELLGVKNIGRNAHFFNLGGHSLLTLKMVLALRRRGLFVDGYTLYQYPVLSELATQLQVSD----PQETRSDMAERSMVEASAWAQLSQTEINVLTAAIPGGLANIQDIYPLGALQQGMIYHYLTNLAGDPYVLWQIVRFRNADLLHAYVDALRGTIARHDAFRVSVHYEGLSQPVQVVWRDAELTVEEL----KPTMD--CDDPLVILKQHCDPAMLRFDITKAPLQRCIYCYDPKRDEWVLLHLIHHMTVDHTTVEKMQQEIEAQL-----RSE----------PPAPIAPISFRQVNADLFCATGAEAQKAFFDAMLRDYEPTPAPFGAGEYLGGN--------------------AVVVEAWRPLQERLCSQIRQQAKAHGVSAAAVFHLAWAKVIACLTGCNDVVFGTVLLGRMF--------------------AGENAENIMGPFINTLPIRVRLDNLAVFECLWNAQDTLTQLVRHEQALLALAQKSVQTSGTTPLFTSLLNYRHSEVRNIPSADPFQAMNPSSINGVSYSGSMERTHYPVSINIDDFT--------------------NDFVINAQVEQGLDPELICDYLQTALQEIVTALESAPERGIGRIHVLPAQEKDKLLWQWNQTESDFPRQA-----CLHTLIEEQARRTPDAIAVVFGDQV-------------------LSYVQLNQKANQLARFLREDLHVGPDTLVGVCVERSIEMVVALLAVLKAGGAYVPLDPHYPAERLDYMLHDAAPRALLSHGAVSAGVRALLDQYAMSTNVSVIDLEADVSQWFGQNSDDLYPADNGLTSSHLAYVIYTSGSTGWPKGVMNQHVGVVNRLVWMQKAYRLNANDAVLQKTPFSFDVSVWEFFWPLMYGARLVVAKPEGHKDPAYLSALIQEHRITTLHFVPSMLSAFLDQAPPEVGDCLQRVFCSGEALPARSVHRFRERFAKVELHNLYGPTEAAIDVTAWNCCLDETDGLI--------PENVIPIGKPIDNIQLYILDADGQPCPVGVAGELHIAGVGVARGYLNQPKLTAEKFIRDPFSPVLN---------------GVMYRTGDLARYLPGGDIEYLGRNDFQVKLRGFRIELGEVEAAL-----LSHDSVKECVVLVREDVPGDARLVAYATPA-------SGY---------VDQVPEERNQTLRMHLQTNLPLFMVPSHLLWLDAFPLTANGKLDRKALPSPADAPMG---QTITVQPPQEGTETRLAQLWAELLNLN-------------TNAIGRQSHFFEAGGHSLLAVALMARIQQAFSVSLLLSAIVEHLDLASQAELIETEIEKGNAA-----RENGDRAHL------TEPI-ESTPVEQIRALPTQKAIYKAVKLNPQDLSNNSFLALSFDDDVEPDLKQLRNLLQSVLSRHESLRAQFILTGDELYLRPAKRFLFRLEKRQTLGALEEDLRDFIRPFSLEDGMNVRGRWVVDGRRPLLLLDFSHACVDGSGLMQILSELAA-----------ENDPA-------PSGTRLATYSELFYSREFATLRQEHADFWRTQLQEWSPLVHAQ-----DT-ESVTQTCLITLDAGLKGQIETLTSRLKISVPEFFMAAFLLFKARLDYQPAQF-----------------NP--------HDQLTSMIFHGRDRLDQQTVIAPLMSVLPVRVRLRGETMEP----------EMLHEVSVAMRAACRHYL----------FDAEELTVRYPALAKQVLSPTSFFGYFQKEGFDGRIAGRLCRQLETPNVAGGQSHWNLTCEIAEHITGFDVHLEALSFRTGSDVGN----------WEALFKSIVQSALSVE------
298242	GC_00003101		X_bovienii_MC95	2505	50	50	1	0	0.906378	0.774678	0.835369	Q	Secondary metabolites biosynthesis, transport and catabolism	COG1020	EntF, seryl-AMP synthase component of non-ribosomal peptide synthetase (EntF) (PDB:5ES5)			MLNQSQSENHFDHSNQSRAPKDTILNCCIHELFERQVEKTPDAVAVRFGEQSLSYAELNRRANQLARFLREDL-----------------------HVGPDTL-VGVCVERSIEMVVALLAVLKAGGAYVPLDPHYPAERLDYMLHDAAPRALLSHGAVPVVVRALLDQYAMSTNVSVIDLE-------------ADVSQWSGQNSDDLHPADNGLTSS--------------HLAYVIYTSGSTGRPKGVMNQHVGVVNRLVWMQKAYRLNAND-------------------------AVLQKTPFSFDVSVWEFFWPLMYGARLVVAKPEGHKDPAYLSALIQEHRITTLHFVPSMLSAFLDQAPPEVGDC----LQRVFCSGEALLARS-VHRFRERFAKVELHNLYGPTEAAIDVTAWNCCLDETDGLIPENVIPIGKPIDNIQLYILDADGQPCPVGVAGELHIAGVGVARGYLNQSELTAEKFITN----PFS----------------PALNGVMYRTGDLARYLPGGDIEYLGRNDFQVKLRGFRIELGEIEARLMKHPAVRDAVVLAQG--------------ESAEDKRLVGFVIAAERALQRQSRESVKESIQRLINDAVPDYMRLAAIVIVSGFPLSASGKIDRKSFPVVTFDEFTAQDVEPPKNALEQTLVEVWSELLGVKNIGRNAHFFNLGGHSLLTLKMVLALRRRGLFVDGYTLYQYPVLSELATQLQVSD----PQETRSDMAERSMVEASAWAQLSQTEIDVLTAAIPGGLANIQDIYPLGALQQGMIYHYLTNLAGDPYVLWQVVRFRNADLLHAYVDALRGTIARHDAFRVSVHYEGLSQPVQVVWRDAELTVEEL----KPTMD--CDDPLVILKQHCDPAMLRFDITKAPLQRCLYCYDPKRDEWVLLHLIHHMTVDHTTVEKMQQEIEAQL-----RSE----------PLAPIAPISLRQVNADLFCATGAEAQKAFFDAMLRDYEPTPAPFGAGEYLGGN--------------------AVVVEAWRPLQERLCSQIRQQAKAHGVSAAAVFHLAWAKVIACLTGCNDVVFGTVLLGRMF--------------------AGENAENIMGPFINTLPIRVRLDNLAVFECLWNAQDTLTQLVRHEQASLALAQKSVQTPGTAPLFTSLLNYRHSEVRNIPSADPFQAMNPSSINGVNYSGSMERTHYPVSVNIDDFT--------------------NDFVINAQVEQGLDPELICDYLQTALQEIVTALESAPERGIGRIHVLPAQEKDKLLWQWNQTESDFPRQA-----CLHTLIEEQARRTPDAIAVVFEDQV-------------------LSYVQLNQKANQLARFLREDLHVGPDTLVGVCVERSIEMVVALLAVLKAGGAYVPLDPHYPAERLDYMLHDAAPRALLSHGAVPVVVRALLDQYAMSTNVSVIDLEADVSQWSGQNSDDLHPADNGLTSSHLAYVIYTSGSTGRPKGVMNQHVGVVNRLVWMQKAYRLNANDAVLQKTPFSFDVSVWEFFWPLMYGARLVVAKPEGHKDPAYLSALIQEHRITTLHFVPSMLSAFLDQAPPEVGDCLQRVFCSGEALLARSVHRFRERFAKVELHNLYGPTEAAIDVTAWNCCLDETDGLI--------PENVIPIGKPIDNIQLYILDADGQPCPVGVAGELHIAGVGVARGYLNQSELTAEKFITNPFSPALN---------------GVMYRTGDLARYLPGGDIEYLGRNDFQVKLRGFRIELGEVEAAL-----LSHDSVKECVVLVREDVPGDARLVAYATPA-------SGY---------VDQVPEERNQTLRMHLQTNLPLFMVPSHLLWLDAFPLTANGKLDRKALPSPADAPMG---QTITVQPPQEGTETRLAQLWAELLNLN-------------TNAIGRQSHFFEAGGHSLLAVALMARIQQAFSVSLLLSAIVEHLDLASQAGLIETEIEKGNAA-----RENGERAHL------TEPN-EPTPVEQIRALPTQKAIYKAVKLNPQDLSNNSFLALSFDDDVEPDLKQLRNLLQSVLSRHESLRAQFILTGDELYLRPAKRFLFRLEKRQTLGSLEEDLRDFIRPFSLEDGMNVRGRWVVDGRRPLLLLDFSHACVDGSGLMQILSELAA-----------ENDPA-------PSGTRLATYSELFYSREFATLRQEHADFWRTQLQEWSPLVHAQ-----DT-ESVTHTCLITLDAGLKGQIETLTSRLKISVPEFFMAAFLLFKVRLDYQPAQF-----------------NP--------HDQLTSMIFHGRDRLDQQTVIAPLMSVLPVRVRLRGETMEP----------EMLHEVSVAMRAACRHYL----------FDVEELTVRYPALAKQALSPTSFFGYFQKEGFDGRIAGRLCRQLETPNVAGGQSHWNLTCEIAEHTTGFDVHLEALSFRTGSDVGN----------WEALFKSIVQSALSVE------
298243	GC_00003101		X_bovienii_MC96	2512	50	50	1	0	0.906378	0.774678	0.835369	Q	Secondary metabolites biosynthesis, transport and catabolism	COG1020	EntF, seryl-AMP synthase component of non-ribosomal peptide synthetase (EntF) (PDB:5ES5)			MLNQSQSENHFDHSNQSRAPKDTILNCCIHELFERQVEKTPDAVAVRFGEQSLSYAELNRRANQLARFLREDL-----------------------HVGPDTL-VGVCVERSIEMVVALLAVLKAGGAYVPLDPHYPAERLDYMLHDAAPRALLSHGAVPVVVRALLDQYAMSTNVSVIDLE-------------ADVSQWSGQNSDDLHPADNGLTSS--------------HLAYVIYTSGSTGRPKGVMNQHVGVVNRLVWMQKAYRLNAND-------------------------AVLQKTPFSFDVSVWEFFWPLMYGARLVVAKPEGHKDPAYLSALIQEHRITTLHFVPSMLSAFLDQAPPEVGDC----LQRVFCSGEALLARS-VHRFRERFAKVELHNLYGPTEAAIDVTAWNCCLDETDGLIPENVIPIGKPIDNIQLYILDADGQPCPVGVAGELHIAGVGVARGYLNQPELTAEKFIKN----PFS----------------PALNGVMYRTGDLARYLPGGDIEYLGRNDFQVKLRGFRIELGEIEARLMKHPAVRDAVVLAQG--------------ESAEDKRLVGFVIAAERALQRQSRESVKESIQRLINDAVPDYMRLAAIVIVSGFPLSASGKIDRKSFPVVTFDEFTAQDVEPPKNALEQTLVEVWSELLGVKNIGRNAHFFNLGGHSLLTLKMVLALRRRGLFVDGYTLYQYPVLSELATQLQVSD----PQETRSDMAERSMVEASAWAQLSQTEIDVLTAAIPGGLANIQDIYPLGALQQGMIYHYLTNLAGDPYVLWQVVRFRNADLLHAYVDALRGTIARHDAFRVSVHYEGLSQPVQVVWRDAELTVEEL----KPTMD--CDDPLVILKQHCDPAMLRFDITKAPLQRCLYCYDPKRDEWVLLHLIHHMTVDHTTVEKMQQEIEAQL-----RSE----------PLAPIAPISLRQVNADLFCATGAEAQKAFFDAMLRDYEPTPAPFGAGEYLGGN--------------------AVVVEAWRPLQERLCSQIRQQAKAHGVSAAAVFHLAWAKVIACLTGCNDVVFGTVLLGRMF--------------------AGENAENIMGPFINTLPIRVRLDNLAVFECLWNAQDTLTQLVRHEQASLALAQKSVQTPGTAPLFTSLLNYRHSEVRNIPSADPFQAMNPSSINGVNYSGSMERTHYPVSVNIDDFT--------------------NDFVINAQVEQGLDPELICDYLQTALQEIVTALESAPERGIGRIHVLPAQEKDKLLWQWNQTESDFPRQA-----CLHTLIEEQARRTPDAIAVVFEDQV-------------------LSYVQLNQKANQLARFLREDLHVGPDTLVGVCVERSIEMVVALLAVLKAGGAYVPLDPHYPAERLDYMLHDAAPRALLSHGAVPVVVRALLDQYAMSTNVSVIDLEADVSQWSGQNSDDLHPADNGLTSSHLAYVIYTSGSTGRPKGVMNQHVGVVNRLVWMQKAYRLNANDAVLQKTPFSFDVSVWEFFWPLMYGARLVVAKPEGHKDPAYLSALIQEHRITTLHFVPSMLSAFLDQAPPEVGDCLQRVFCSGEALLARSVHRFRERFAKVELHNLYGPTEAAIDVTAWNCCLDETDGLI--------PENVIPIGKPIDNIQLYILDADGQPCPVGVAGELHIAGVGVARGYLNQPELTAEKFIKNPFSPALN---------------GVMYRTGDLARYLPGGDIEYLGRNDFQVKLRGFRIELGEVEAAL-----LSHDSVKECVVLVREDVPGDARLVAYATPA-------SGY---------VDQVPEERNQTLRMHLQTNLPLFMVPSHLLWLDAFPLTANGKLDRKALPSPADAPMG---QTITVQPPQEGTETRLAQLWAELLNLN-------------TNAIGRQSHFFEAGGHSLLAVALMARIQQAFSVSLLLSAIVEHLDLASQAGLIETEIEKGNAA-----RENGERAHL------TEPN-EPTPVEQIRALPTQKAIYKAVKLNPQDLSNNSFLALSFDDDVEPDLKQLRNLLQSVLSRHESLRAQFILTGDELYLRPAKRFLFRLEKRQTLGSLEEDLRDFIRPFSLEDGMNVRGRWVVDGRRPLLLLDFSHACVDGSGLMQILSELAA-----------ENDPA-------PSGTRLATYSELFYSREFATLRQEHADFWRTQLQEWSPLVHAQ-----DT-ESVTHTCLITLDAGLKGQIETLTSRLKISVPEFFMAAFLLFKVRLDYQPAQF-----------------NP--------HDQLTSMIFHGRDRLDQQTVIAPLMSVLPVRVRLRGETMEP----------EMLHEVSVAMRAACRHYL----------FDVEELTVRYPALAKQALSPTSFFGYFQKEGFDGRIAGRLCRQLETPNVAGGQSHWNLTCEIAEHTTGFDVHLEALSFRTGSDVGN----------WEALFKSIVQSALSVE------
298244	GC_00003101		X_bovienii_MM1	1529	50	50	1	0	0.906378	0.774678	0.835369	Q	Secondary metabolites biosynthesis, transport and catabolism	COG1020	EntF, seryl-AMP synthase component of non-ribosomal peptide synthetase (EntF) (PDB:5ES5)			MLNQSQSE------NQSRAPKDISLNCCIHELFERQVEKTPDAVAVRFGEQSLSYAELNRRANQLARFLREDL-----------------------HVGPDTL-VGVCVERSIEMVVALLAVLKAGGAYVPLDPHYPAERLDYMLHDAAPRALLSHGAVPVVVRALLDQYAMSTNVSVIDLE-------------ADVSQWSGQNSDDLHPADNGLTSS--------------HLAYVIYTSGSTGRPKGVMNQHVGVVNRLVWMQKAYRLNAND-------------------------AVLQKTPFSFDVSVWEFFWPLMYGARLVVAKPEGHKDPAYLSALIQEHRITTLHFVPSMLSAFLDQAPPEVGDC----LQRVFCSGEALPARS-VHRFRERFAKVELHNLYGPTEAAIDVTAWNCCLDETDGLIPENVIPIGKPIDNIQLYILDAYGQPCPVGVAGELHIAGVGVARGYLNQPELTAEKFIRD----PFS----------------PALNGVMYRTGDLARYLPGGDIEYLGRNDFQVKLRGFRIELGEIEARLMKHPAVRDAVVLAQG--------------ESAEDKRLVGFVIAAERALQRQSRESVKESIQRLINDAVPDYMRLAAIVIVSGFPLSASGKIDRKSFPVVTFDEFTAQDVEPPKNALEQTLVEVWSELLGVKNIGRNAHFFNLGGHSLLTLKMVLALRRRGLFVDGYTLYQYPVLSELATQLQVSD----PQETRSDMAERSMVEASAWAQLSQTEIDVLTAAIPGGLANIQDIYPLGALQQGMIYHHLTNLAGDPYVLWQVVRFRNADLLHAYVDALRGTIARHDAFRVSVHYEGLSQPVQVVWRDAELTVEEL----KPTMD--CDDPLVILKQHCDPAMLRFDITKAPLQRCLYCYDPKRDEWVLLHLIHHMTVDHTTVEKMQQEIEAQL-----RSE----------PPAPIAPISFRQVNADLFCATGAEAQKAFFDAMLRDYEPTPAPFGAGEYLGGN--------------------AVVVEAWRPLQERLCSQIRQQAKAHGVSAAAVFHLAWAKVIACLTGCNDVVFGTVLLGRMF--------------------AGENAENIMGPFINTLPIRVRLDNLAVFECLWNAQDTLTQLVRHEQASLALAQKSVQTSGTTPLFTSLLNYRHSEVRNIPSADPFQAMNPSSINGVSYSGSMERTHYPVSVNIDDFT--------------------NDFVINAQVEQGLDPELICDYLQTALQEIVTALESAPERGIGRIHVLPAQEKDKLLWQWNQTESDFPRQA-----CLHTLIEEQARRTPDAIAVVFEDQV-------------------LSYVQLNQKANQLARFLREDLHVGPDTLVGVCVERSIEMVVALLAVLKAGGAYVPLDPHYPAERLDYMLHDAAPRALLSHGAVPAGVRALLDQYAMSTNVSVIDLEADVSQWFGQNSDDLYPADNGLTSSHLAYVIYTSGSTGRPKGVMNQHVGVVNRLVWMQKAYRLNANDAVLQKTPFSFDVSVWEFFWPLMYGARLVVAKPEGHKDPAYLSALIQEHRITTLHFVPSMLSAFLDQAPPEVGDCLQRVFCSGEALPARSVHRFRKRFAKVELHNLYGPTEAAIDVTAWNCCLDETDGLI--------PENVIPIGKPIDNIQLYILDAYGQPCPVGVAGELHIAGVGVARGYLNQPELTAEKFIRDPFSPALN---------------GVMYRTGDLARYLPGGDIEYLGRNDFQVKLRGFRIELGEVEAAL-----LSHDSVKECVVLVREDVPGDARLVAYATPA-------SGY---------VDQVPEERSQTLRMHLQTNLPLFMVPSHLLWLDAFPLTANGKLDRKALPSPADAPMG---QTITVQPPQEGTETRLAQLWAELLNLN-------------TNAIGRQSHFFEAGGHSLLAVALMARIQQAFSVSLLLSAIVEHLDLASQAELIETEIEKGNAA-----RENGDRAHL------TEPI-EPTPVEQIRALPTQKSIYKAVKLNPQDLSNNSFLALSFDDDVEPDLKQLRNLLQSVLSRHESLRAQFILTGDELSLRPAKRFLFRLEKRQTLGSLEEDLRDFIRPFSLEDGMNVRGRWVVDGWRPLLLLDFSHACVDGSGLMQILSELAA-----------ENEPA-------PSGTRLATYSELFYSREFATLRQEHADFWRTQLQEWSPLVHAQ-----DT-ESVTHTCLITLDAGLKGQIETLTSRLKISVPEFFMAAFLLFKARLDYQPAQF-----------------NP--------HDQLTSMIFHGRDRLDQQTVIAPLMSVLPVRVRLWGETMEP----------EMLHEVCVAVRAACRHYL----------FDAEELTVRYPALAKQALSPTSFFGYFQKEGFDGRIAGRLCRQLETPNVAGGQSHWNLTCEIAEHTTGFDVHLEALSFRTGSDVGN----------WEALFKSIVQSALSVE------
298245	GC_00003101		X_bovienii_MM17	4419	50	50	1	0	0.906378	0.774678	0.835369	Q	Secondary metabolites biosynthesis, transport and catabolism	COG1020	EntF, seryl-AMP synthase component of non-ribosomal peptide synthetase (EntF) (PDB:5ES5)			MLNQSQSENHFDHSNQSRAPKDTILNCCIHELFERQVEKTPDAVAVRFGEQSLSYAELNRRANQLARFLREDL-----------------------HVGPDTL-VGVCVERSIEMVVALLAVLKAGGAYVPLDPHYPAERLDYMLHDAAPRALLSHGAVPVVVRVLLDQYAMSTNVSVIDLE-------------ADVSQWSGQNSDDLHPADNGLISS--------------HLAYVIYTSGSTGRPKGVMNQHVGVVNRLVWMQKAYRLNAND-------------------------AVLQKTPFSFDVSVWEFFWPLMYGARLVVAKPEGHKDPAYLSALIQEHRITTLHFVPSMLSAFLDQAPPEVGDC----LQRVFCSGEALPARS-VHRFRERFAKVELHNLYGPTEAAIDVTAWNCCLDETDGLIPENVIPIGKPIDNIQLYILDADGQPCPVGVAGELHIAGVGVARGYLNQPELTAEKFIKN----PFS----------------PALNGVMYRTGDLARYLPGGDIEYLGRNDFQVKLRGFRIELGEIEARLMKHPAVRDAVVLAQG--------------ESAEDKRLVGFVIAAERALQRQSRESVKESIQRLINDAVPDYMRLAAIVIVSGFPLSASGKIDRKSFPVVTFDEFTAQDVEPPKNALEQTLVEVWSELLGVKNIGRNAHFFNLGGHSLLTLKMVPALRRRGLFVDGYTLYQYPVLSELATQLQVSD----PQETRSDMAERSMVEASAWAQLSQKEIDVLTAAIPGGLANIQDIYPLGALQQGMIYHYLTNLAGDPYVLWQVVRFRNADLLHAYVDALRGTIARHDAFRVSVHYEGLSQPVQVVWRDAELTVEEL----KPTMD--CDDPLVILKQHCDPAMLRFDITKAPLQRCLYCYDPKRDEWVLLHLIHHMTVDHTTVEKMQQEIEAQL-----RSE----------PPAPIAPISFRQVNADLFCATGAEAQKAFFDAMLRDYEPTPAPFGAGEYLGGN--------------------AVVVEAWRPLQERLCSQIRQQAKAHGVSAAAVFHLAWAKVIACLTGCNDVVFGTVLLGRMF--------------------AGENAENIMGPFINTLPIRVRLDNLAVFECLWNAQDTLTQLVRHEQASLALAQKSVQTPGTAPLFTSLLNYRHSEVRNIPSADPFQAMNPSSINGVSYSGSMEKTHYPVSVNIDDFT--------------------NDFVINAQVEQGLDPELICDYLQTALQEIVTALESAPERGIGRIHVLPTQEKDKLLWQWNQTTSDFPRQA-----CLHTLIEEQARRTPDAIAVVFEDQV-------------------LSYVQLNQKANQLARFLREDLHVGPDTLVGVCVERSIEMVVALLAVLKAGGAYVPLDPHYPAERLDYMLHDAAPRALLSHGAVPVVVRVLLDQYAMSTNVSVIDLEADVSQWSGQNSDDLHPADNGLISSHLAYVIYTSGSTGRPKGVMNQHVGVVNRLVWMQKAYRLNANDAVLQKTPFSFDVSVWEFFWPLMYGARLVVAKPEGHKDPAYLSALIQEHRITTLHFVPSMLSAFLDQAPPEVGDCLQRVFCSGEALPARSVHRFRERFAKVELHNLYGPTEAAIDVTAWNCCLDETDGLI--------PENVIPIGKPIDNIQLYILDADGQPCPVGVAGELHIAGVGVARGYLNQPELTAEKFIKNPFSPALN---------------GVMYRTGDLARYLPGGDIEYLGRNDFQVKLRGFRIELGEVEAAL-----LSHDSVKECVVLVREDVPGDARLVAYATPA-------SGY---------VDQVPEERNQTLRMHLQTNLPLFMVPSHLLWLDTFPLTANGKLDRKALPSPADAPMG---QTITVQPPQEGTETRLAQLWAELLNLN-------------TNAIGRQSHFFEAGGHSLLAVALMARIQQEFSVSLLLSAIVEHLDLASQAELIETEIEKGNAA-----RENGDRAHL------TEPS-EPTPVEQIRALPTQKAIYKAVKLNPQDLSNNSFLALSFDDDVEPDLKQLRNLLQSVLSRHESLRAQFILTGDELYLRPAKRFLFRLEKRQTLGSLEEDLRDFIRPFSLEDGMNVRGRWVVDGWRPLLLLDFSHACVDGSGLMQILSELAA-----------ENEPA-------PSGTRLATYSELFYSREFATLRQEHADFWRTQLQEWSPLVHAQ-----DT-ESVTHTCLITLDAGLKGQIETLTSRLKISVPEFFMAAFLLFKARLDYQPAQF-----------------NP--------HDQLTSMIFHGRDRLDQQTVIAPLMSVLPVRVRLRGETMEP----------EMLHEVSVAMRAACRHYL----------FDVEELTVRYPALAKQALSPTSFFGYFQKEGFDGRIAGRLCRQLETPNVAGGQSHWNLTCEIAEHTTGFDVHLEVLSFRTGSDVGN----------WEALFKSIVQSALSVE------
298246	GC_00003101		X_bovienii_Oregonense	1506	50	50	1	0	0.906378	0.774678	0.835369	Q	Secondary metabolites biosynthesis, transport and catabolism	COG1020	EntF, seryl-AMP synthase component of non-ribosomal peptide synthetase (EntF) (PDB:5ES5)			MLNQLLSEN------QSRAPKDISLNCCIHELFERQVEKTPDAVAVRFGEQSLSYAELNRRANRLAHHIRRHYFS------------------PYQYGGDDVFSVGICLDRGIEAIIAVIGVLKAGAAYVPIDLSYPVERQSYILSDSSVSVVISRGEI---IRSLPD------SIACIDWD-------------QHDFSRCGECEACAASIVNGESASGCTAENLAVTCTLQDLAYLIYTSGSTGNPKGVCMPHQALVNLLVWQIHSQGDSVHK-------------------------KTLQFSPLSFDVSFQEIFSTLASGGELVLISNRLRLDSLALLSFITAQQVERIFLPYVALNSLAVAAVAE--DCYPVSLTDVVTAGEQLVVTTAIRQFFNTLPHCRLHNHYGPSETHV-VTAYTLEGRADDWPV---LPSIGVPIDNVEIYLLDAENHALVDDTPAELCVAGIPLAYGYHKRSEETAARFVEI----AVD----------------GGAPKRLYRTGDLARWRQDGLLEILGRMDFQIKIRGHRVELGEIEARLMKHPAVRDAVVLAQG--------------ESAEDKRLVGFVIAAERALQRQSRESVKESIQRLINDAVPDYMRLAAIVIVSGFPLSASGKIDRKSFPVITFDEFTAQDVEPPKNALEQTLVEVWSELLGVKNIGRNAHFFNLGGHSLLTLKMVLALRRRGLFVDGYTLYQYPVLSELATQLQVSD----PQETCSDMAERSMVEASAWAQLSQKEIDVLTAVIPGGLANIQDIYPLGALQQGMIYHYLTNLAGDPYVLWQIVRFRNADLLHAYVDALRGTIARHDAFRVSVHYEGLSQPVQVVWRDAELTVEEL----KPTMD--CDDPLVILKQHCDPAMLRFDITKAPLQRCLYCYDPKRDEWVLLHLIHHMTVDHTTVEKMQQEIEAQL-----RSE----------PPAPIAPISFRQVNADLFCATGAEAQKAFFDAMLRDYVPTPAPFGAGEYLGGN--------------------AVVVEAWRPLQERLCSQIRQQAKAHGVSAAAVFHLAWAKVIACLTGCNDVVFGTVLLGRMF--------------------AGENAENIMGLFINTLPIRVRLDNLAVFECLWNAQDTLTQLVRHEQAPLALAQKSVQTQGTAPLFTSLLNYRHSEVRNIPSADPFQAMNPSSINGVSYSGSMERTHYPVSVNIDDFT--------------------NDFVINAQAEQGLDPELICDYFQTALQEIVAALESAPERRMGRIHVLPAQEKDKLLWQWNQTTSDFPRQA-----CLHTLIEEQARRTPDAIAVVFEDQV-------------------LSYAQLNQKANQLARFLREDLHVGPDTLVGVCVERSMEMVVALLAVLKAGGAYVPLDPHYPAERLDYMLHDAAPRALLSHGAVPAVVRALLERYAMSANISVIDLKADASQWSGQNSDDLHPADNGLTSSHLAYVIYTSGSTGRPKGVMNQHVGVVNRLVWMQKAYRLNANDAVLQKTPFSFDVSVWEFFWPLMYGARLVVAKPEGHKDPAYLSALIQEHRITTLHFVPSMLSAFLDQVPPEVSDCLQRVFCSGEALPAHSVHRFRERFAKVELHNLYGPTEAAIDVTAWNCCLDETDGLI--------PENVIPIGKPIDNIQLYILDAYGQPCPVGVAGELHIAGVGVARGYLNQPELTAEKFIRDPFSPVLN---------------GVMYRTGDLARYLPGGDIEYLGRNDFQVKLRGFRIELGEVEAAL-----LSHDSVKECVVLVREDVPGDARLVAYVTPA-------SGY---------TDQVQEERNQTLRAHLQTNLPPFMMPSNLLWLDTFPLTANGKLDRKALPSPADAPMG---QTITAQPPQEGTETRLAQLWAELLNLN-------------TNAIGRQSHFFEAGGHSLLAVALMARIQQAFSVSLLLSAIVEHLDLASQAELIETEIEKGNAA-----RENGDRAHL------TEPI-EPTPVEQIRALPTQKAIYKAVKLNPQDLSNNSFLALSFDDDVEPDLKQLRNLLQSVFSRHESLRAQFILTGDELSLRPAKRFLFRLEKRQTLGSLEEDLRDFIRPFSLEDGMNVRGRWVVDGRYPLLLLDFSHACIDGSGLMQILSELAT-----------ENDPA-------PSGTRLATYAELFYSREFAALRQEHADFWRTQLQDWSPLVHAQ-----DT-ESVTHTCLITLDDGLKGQIETFTSRLKISVPEFFMAAFLLFKARLDYQPAQF-----------------HP--------HDQLTSMIFHGRDRLDQQTVIAPLMSVLPVRVRLRGETMEP----------EMLHEVSTAVREACRHYL----------FDAEELTVRYPALAKQALSPTSFFGYFQKEGFDGRIAGSLCRQLETPNVAGGQSHWKLTCEIAEHTTGFDVHLEALSFRTGSDAGN----------WEALFKSILQSALSVE------
298247	GC_00003101		X_bovienii_Punta	1219	50	50	1	0	0.906378	0.774678	0.835369	Q	Secondary metabolites biosynthesis, transport and catabolism	COG1020	EntF, seryl-AMP synthase component of non-ribosomal peptide synthetase (EntF) (PDB:5ES5)			-----------------------------------------------------------------------------------------------------------------------------------------------------------------------------------------------------------------------------------------------------------------------------------------------------------------------------------------------------------------------------------------------------------------------------------------------------------------------------------------------------------------------------------------------------------------------------------------------------------------------------------------------------------------------------------------------------------------------------------------------------------------------------------------------------------------------------------------------------------------------------------------------------------------------------------------------------------------------------------------------------------------------------------------------------------------------------------------------------------------------------------------------------------------------------------------------------------------------------------------------------------------------------------------------------------------------------------------------------------------------------------------------------------------------------------------------------------------------------------------------------------------------------------------------------------------------------------------------------------------------------------------MCGARLVVAKPEGHKDPAYLSALIQAHRITTLHFVPSMLSAFLDQAPSEVGDCLQRVFCSGEALPARSVHRFRERFAKVELHNLYGPTEAAIDVTAWNCCLDETDGLI--------PENVIPIGKPIDNIQLYILDTYGQPCPVGVAGELHIAGVGVARGYLNQPKLTAEKFIKDPFSPALN---------------GVMYRTGDLARYLPGGDIEYLGRNDFQVKLRGFRIELGEVEAAL-----LSHDSVKECVVLVREDMPGDARLVAYVTPA-------SGY---------ADQVPEERNQTLRAHLQTNLPPFMMPSNLLWLDMFPLTANGKLDRKALPSPADAPMG---QTITVQPPQEGTETRLAQLWAELLNLN-------------TNAIGRQSHFFEAGGHSLLAVALMARIQQAFSVSLLLSAIVEHLDLASQAELIETEIEKGNAA-----RENGDRANL------TEPI-EPTPVEQIRALPTQKAIYKAVKLNPQDLSNNSFMALSFDDDVEPDLKQLRNLLQSVFSRHESLRAQFTLAGDELYLRPARRFLFRLEKRQTLGSLEEDLRDFIRPFSLEDGMNVRGRWVVDGRHPLLLLDFSHACIDGSGLMQILSELAA-----------EHDPA-------PSGTRLATYSELFYSREFATLRQEHADFWRTQLQEWSPLVHAQ-----DT-ESVTHTCLITLDDGLKGQIETLTSRLKISVPEFFMAAFLLFKARLDYQPAQF-----------------NP--------HDQLTSIIFHGRDRLDQQAVIAPLMSVLPVRVRLRGETMEP----------EMLHEVSTAVRAACRHYL----------FDVEELTVRYPALAKQALSPTSFFGYFQKEGFDGRIAGRLCRQLETPNVAGGQSHWNLTCEIAEHTTGFDVHLEALSFRTGSDAGN----------WEALFKSILQSALSVE------
298248	GC_00003101		X_bovienii_SS_2004	2291	50	50	1	0	0.906378	0.774678	0.835369	Q	Secondary metabolites biosynthesis, transport and catabolism	COG1020	EntF, seryl-AMP synthase component of non-ribosomal peptide synthetase (EntF) (PDB:5ES5)			MLNQLLSENHFDHSNQSRAPKDTILNCCIHELFERQVEKTPDAVAVRFGEQSLSYAELNRRANQLARFLRDDL-----------------------HVGPDTL-VGVCVERSIEMVVALLAVLKAGGAYVPLDPHYPAERLDYMLHDAAPRALLSHGAVPAGVRALLDQYAMSTNVSVIDLE-------------ADVSQWSGQNSDNLHPADNGLTSS--------------HLAYVIYTSGSTGRPKGVMNQHVGVVNRLVWMQKAYRLNASD-------------------------AVLQKTPFSFDVSVWEFFWPLMYGARLVVAKPEGHKDPAYLSALIQEHRITTLHFVPSMLSAFLDQAPSEVDDC----LQRVFCSGEALPARS-MHRFRERFAKVELHNLYGPTEAAIDVTAWNCCLDETDSLIPENVIPIGKPIDNIQIYILDADGQPCPVGVAGELHIAGVGVARGYLNQPELTAEKFIKN----PFS----------------PALNGVMYRTGDLARYLPSGDIEYLGRNDFQVKLRGFRIELGEIEARLMKHPAVRDAVVLAQG--------------ESAEDKRLVGFVIAAERALQRQSRESVKESIQRLINDTVPDYMRLAAIVIVSGFPLSASGKIDRKSFPVITFDEFTAQDVEPPKNALEQTLVEVWSELLGVKNIGRNAHFFNLGGHSLLSLKMVLALRRRGLFVDGYTLYQYPVLSELATQLQVSD----PQETRSDMAECSMVEASAWAQLSQKEIDVLTAAIPGGLTNIQDIYPLGALQQGMLYHYLTNLAGDPYVLWQVVRFRNADLLHAYVNALRGTIARHDTFRVSVHYKGLSQPVQVVWRDAELTVEEL----KPTMD--CDDPLVILKQHCDPAMLRFDITKAPLQRCLYCYDPKRDEWVLLHLIHHMTVDHTTVEKMQQEIEAQL-----SSE----------PPAPIVPISFRQVNADLVRATGAEAQKAFFDAMLRDYEPTPAPFGAGEYLGGN--------------------AVVVEAWRPLQERLCSQIRQQAKAHGVSAAAVFHLAWAKVIACLTGCNDVVFGTVLLGRMF--------------------AGENAENIMGPFINTLPIRIRLDNLAVFECLWNAQDTLTQLVRHEQASLALAQKSVQTQGTAPLFTSLLNYRHSEVRNIPSADPFQAMNPSSINGVSYSGSMERTHYPVSVNIDDFT--------------------NDFVINAQAEQGLDPELICDYLQTALQEIVTALESAPERRIGRIHVLPAQEKDKLLWQWNQTESDFPRQT-----CLHTLIEDQVRRTPDAIAVVFEDQV-------------------LSYVQLNQKANQLARFLREDLHVGPDTLVGVCIERSIEMVVALLAVLKAGGAYVPLDPHYPAERLDYMLHDAAPRALLSHGAVPAGVRALLEKYAMSANISVIDLKADALQWSGQKADDLHPTDSGLTSSHLAYVIYTSGSTGRPKGVMNQHVGVVNRLVWMQKAYRLNANDAVLQKTPFSFDVSVWEFFWPLMYGARLVVAKPEGHKDPAYLSALIQEHRITTLHFVPSMLSAFLDQAPPEVGDCLQRVFCSGEALPARSVHRFRERFAKVELHNLYGPTEAAIDVTAWNCCLDETDSLI--------PENVIPIGKPIDNIQLYILNAYGQPCPVGVAGELHIAGVGVARGYLNQPELTAEKFIRDPFSPALN---------------GVMYRTGDLARYLPGGDIEYLGRNDFQVKLRGFRIELGEVEAAL-----LSHDSVKECVVLVREDVPGDARLVAYATPA-------SGY---------VDQVPEERSQTLRMHLQTNLPLFMVPSHLLWLDAFPLTANGKLDRKALPSPADAPMG---QTITVQPPQEGTETQLAQLWAELLNLN-------------PNAIGRQSHFFEAGGHSLLAVALMARIQQAFSVSLLLSAIVEHLDLASQAELIETEIEKGNAA-----RENGERAHL------TEPI-EPTPVEQIRALPTQKAIYKAVKLNPQDLSNNSFLALSFDDDVEPDLKQLRNLLQSVLSRHESLRAQFVLTGDELYLRPAKRFLFRLEKRQTLGALEEDLRDFIRPFSLEDGMNVRGRWVVDGRHPLLLLDFSHACIDGSGLMQILSELAT-----------ENDPA-------PSGTRLATYSELFYSREFTTLRQEHADFWRTQLQEWSPLVHAQ-----DT-ESVTHTCLITLDTGLKGQIETLTSRLKISVPEFFMAAFLLFKARLDYQPAQR-----------------NP--------HDQLTSMIFHGRDRLDQQTVIVPLMSVLPVRVRLRGETMEP----------EMLHEVSIAVRAACRHYL----------FDAEELTVRYPALAKQVLSPTSFFGYFQKEGFDGRIAGRLCRQLETPNVAGGQSHWNLTCEIAEHTTGFDVHLEALSFSTGSDAGN----------WEALFKSIVQSALSVG------
298249	GC_00003101		X_bovienii_feltiaeML	1129	50	50	1	0	0.906378	0.774678	0.835369	Q	Secondary metabolites biosynthesis, transport and catabolism	COG1020	EntF, seryl-AMP synthase component of non-ribosomal peptide synthetase (EntF) (PDB:5ES5)			------------------------------------------------------------------------------------------------------------------------------------------------------------------------------------------------------------------------------------------------------------------------------------------------------------------------------------------------------------------------------------------------------------------------------------------------------------------------------------------------------------------------------------------------------------------------------------------------------------------------------------------------------------------------------------------------------------------------------------------------------------------------------------------------------------------------------------------------------------------------------------------------------------------------------------------------------------------------------------------------------------------------------------------------------------------------------------------------------------------------------------------------------------------------------------------------------------------------------------------------------------------------------------------------------------------------------------------------------------------------------------------------------------------------------------------------------------------------------------------------------------------------------------------------------------------------------------------------------------------------------------------------------------------------------------------------------------------------------------------------------------------------------------------MAGELHIAGVGVARGYLNQPELTAEKFIKNPFSPALN---------------GVMYRTGDLARYLPGGDIEYLGRNDFQVKLRGFRIELGEVEAAL-----LSHDSVKECVVLVREDMPGDARLVAYVTPA-------SGY---------ADQVPEERNQTLRAHLQTNLPPFMMPSNLLWLDMFPLTANGKLDRKALPSPADAPMG---QTITVQPPQEGTETRLAQLWAELLNLN-------------TNAIGRQSHFFEAGGHSLLAVALMARIQQAFSVSLLLSAIVEHLDLASQAELIETEIEKGNAA-----RENGDRANL------TEPI-EPTPVEQIRALPTQKAIYKAVKLNPQDLSNNSFMALSFDDDVEPDLKQLRNLLQSVFSRHESLRAQFTLAGDELYLRPARRFLFRLEKRQTLGSLEEDLRDFIRPFSLEDGMNVRGRWVVDGRHPLLLLDFSHACIDGSGLMQILSELAA-----------EHDPA-------PSGTRLATYSELFYSREFATLRQEHADFWRTQLQEWSPLVHAQ-----DT-ESVTHTCLITLDDGLKGQIETLTSRLKISVPEFFMAAFLLFKARLDYQPAQF-----------------NP--------HDQLTSMIFHGRDRLDQQTVIAPLMSVLPVRVRLRGETMEP----------EMLHEVSTAVRAACRHYL----------FDVEELIVRYPALAKQALSPTSFFGYFQKEGFDGRIAGRLCRQLETPNVAGGQSHWNLTCEIAEHTTGFDVHLEALSFRTRSDVGN----------WEALFKSILQSALSVE------
298250	GC_00003101		X_bovienii_feltiae_FR	968	50	50	1	0	0.906378	0.774678	0.835369	Q	Secondary metabolites biosynthesis, transport and catabolism	COG1020	EntF, seryl-AMP synthase component of non-ribosomal peptide synthetase (EntF) (PDB:5ES5)			----------------------------------------------------------------------------------------------------------------------------------------------------------------------------------------------------------------------------------------------------------------------------------------------------------------------------------------------------------------------------------------------------------------------------------------------------------------------------------------------------------------------------------------------------------------------------------------------------------------------------------------------------------------------------------------------------------------------------------------------------------------------------------------------------------------------------------------------------------------------------------------------------------------------------------------------------------------------------------------------------------------------------------------------------------------------------------------------------------------------------------------------------------------------------------------------------------------------------------------------------------------------------------------------------------------------------------------------------------------------------------------------------------------------------------------------------------------------------------------------------------------------------------------------------------------------------------------------------------------------------------------------------------------------------------------------------------------------------------------------------------------MIPIGKPIDNIQLYILDAYGQPCPVGVAGELHIAGVGVARGYLNQSELTAEKFIRDPFNPALN---------------GVMYRTGDLARYLPGGDIEYLGRNDFQVKLRGFRIELGEVEAAL-----LSHDSVKECVVLVREDVPGDARLVAYVTPA-------SGY---------ADQVPEERSQTLRAHLQTNLPPFMMPSNLLWLDTFPLTANGKLDRKALPSPADAPMG---QTITAQPPQEGTETRLAQLWAELLNLN-------------TNAIGRQSHFFEAGGHSLLAVALMARIQQAFSVSLLLSAIVEHLDLASQAELIETEIEKGNAE-----RENGDRAHL------TEQS-EPTSVEQIRALPTQKAIYKAVKLNPQDLSNNSFLVLSFDDDVEPDLKQLRNLLQSVFSRHESLRAQFILTGDELSLRPAKRFLFRLEKRQTLGSLEEDLRDFIRPFSLEDGMNVRGRWVVDGRHPLLLLDFSHACIDGSGLMQILSELAA-----------EHDPA-------PSATRLATYSELFYSREFAALRQEHADFWRTQLQEWSPLVHAQ-----GT-ESVTHTCLITLDDGLKGQIETLTSRLKISVPEFFMAAFLLFKARLDYQPAQF-----------------NP--------HDQLTSMIFHGRDRLDQQAVIAPLMSVLPVRVRLRGETMEP----------EMLHEVSIAVRTACRHYL----------FDVEELTVRYPALAKQALSPTSFFGYFQKEGFDGRIAGRLCRQLETPNVAGGQSHWNLTCEIAEHTTGFDVHLEALSFRTGSDAGN----------WEALFKSILQSALSVE------
298251	GC_00003101		X_budapestensis_T	2304	50	50	1	0	0.906378	0.774678	0.835369	Q	Secondary metabolites biosynthesis, transport and catabolism	COG1020	EntF, seryl-AMP synthase component of non-ribosomal peptide synthetase (EntF) (PDB:5ES5)			--------------MCSKSLLSTCHKYAVHELFEQQVTQTPDAIAIRFGELTLTYGELNRRANRLAHYLRCHYLSGRNADGKSDQ-----------ASGDEISAVGIYLDRGIEMIVAVLGVLKAGAAYVPVDLNYPAERQSYILHDSGVAVVITHGEL---------IHLLPDTVKCINLD----------------QHDFCRGDESANHTDENLTAT----------CTPDSLAYLIYTSGSTGKPKGVCMPHKALVNLLMWQLKNQRDISDD----------------AICHNDTSQKTLQFSPLSFDVSFQEIFSTLSSGGELVLIPNQLRLDPLALLSFLSEQRIERIFLPYVALNSLASAAVAE--DHYPESLRDVLTAGEQLVITSAIRQFFKTLSHCRLHNHYGPSETHV-VTAYTLKEDADNWPA---LPAIGQPIDNVKIYLLDDKNRIIVDGSPGELCVEGIQLAAGYHKRPKETAAKFVDIISNKTVSNETVFDKTVAAEIAVDSKMAKRMYRTGDLARWRSDGLLEILGRIDFQVKIRGHRVELGEIEALLMTHPAVRDAVVVAQG--------------KSAEEKRLIAFVIASERALQRQTQDSVKERIQEFIKDKLPDYMCPAAIVIVECFPLSASGKIDRKALPVITADELARQEIEPPKNAVEKTVAEVWRELLGIKKIGRHSHFLQSGGHSLLTMKMMLELRRRGFMVDAHTLYQYPVLSELSVQLQEGS----RQRNISEKESVGTETPVPWTELSQAEIELLSAAIPGGIANIKDIYPLGPLQQGMLYYSLTNTVGDPYILWQITRFRNADLLQAYLNALRCTIARHDAFRVSIHYDGLSQPVQVVWREAELMVEEVGEKLKRAID--CEDLQIALQQYCNPTMQHFDMTKAPLQRCLYFHDAKQDEWVLLHLFHHMTVDHTTVEKMQQEIETQL-----LSSPLAAPQLISPPLNEISPLSFRQTMVDLFNATHAEGQKAFFDNLLQDYEPAPAPFGINKYLGGE--------------------AIIAEAWQPLSAELGEQIRQQAKTHGVSVAAIFHLAWAKVIACLTGQDDVVFGTVLLGRLF--------------------AGEASVNAMGQFINTLPMRIRLNNLPVLECLWGTQDTLMQLVRYEQASLAQAQKSVQTVGTTPLFTSLLNYRHSEVRNIPSAEPFQALNPSSVEGIRYSGIMERTNYPISVNVDDFE--------------------QDFVINAQVEQGIAPALICAYLHTALWEITSTLANTPERKIGRISALPAQEKDKLIREWNQTEADFPRHV-----CLHTLIEAQVQRTPDAIAVEFVDQA-------------------LSYAQLNQRANQLAYYLRTELKVGPDMLVGVCMERSIEMVVALLAILKAGGAYVPLDPGYPRERLDYMLHDAAPCALLSQREISPEISALLVDYAANTEVCVIDLNEDVFKWSAQSRDDLPTASIGLTSSHLAYVIYTSGSTGKPKGVMNEHRGVVNRLVWMQKTYQLSADDAVLQKTPFSFDVSVWEFFWPLMYGARLVVAKPEGHKDPLYLSALICQRKITTLHFVPSMLSIFLEHAAPEIGACVRRVFCSGEALPARSLLRFHERFADVELHNLYGPTEAAIDVTAWHCRLGKIKDLT--------EKSVIPIGKPIDNIQLYILDDYGQPTSVGVAGELYIAGIGVARGYLNQPELTAEKFIRDPFSLEPD---------------CIMYRTGDLARYLPDGDIEYLGRNDFQVKLRGLRIEPEEIEAALLSHHPLSHHSVKECVVIVREDIPGDARLVAYVTGS------CSDL---------TDTSSTVLNQALKRHLQTCLPAFMIPSHIIWLDAFPLTTNGKLDRKALPAPSDLPIM---QTEEVEPPCTETEMRLAQLWVELLNVN---------------SPGRQSHFFEAGGHSLLAVTLMIRIQQEFGVSLLLSSIVNHLDLASQAELIDAKLSETEIA----GRNQGEMTHLFSSALSTGPLTESSAVEWVRALPTQKAIYKALKLNPQDLNNNSFIALSF--ETEPDLKLLRSLLQSVFSRHMGLSARFMLVDGELYLQSAKRFVFRLEKRQSLGSLEEDLRDFVRPFSLEDGMNVRGRWLMAESNPILLLDFSHACIDGSGLMQILNELAA-----------GSHTV-------YSGVSLAAYSALFYSGEFAALRQQHADFWQTKLQGWQPSAYVA-----GG-KTVTGSCLIRVDAKQKAQIERLTSGLKISMPEFFMTLFLRFKSYLEYSGNSQ---------------------------TEQLISTIFHGRDRLEQQTVIAPLMTVLPVRVKLQSEGNSL----------EDFAMVSRVVREACQHYLFATELFDTELFDAEELSMLYPTLSRQALLPTTFFGYFQKEGFDGRICGIPCRQLETSNVLDGQSHWNLTCEIAEHTAGFAVHLEALSFGTANRLESNHVET-----WEALFNSILQDALNAGETKNAG
298252	GC_00003101		X_cabanillasii_JM26	472	50	50	1	0	0.906378	0.774678	0.835369	Q	Secondary metabolites biosynthesis, transport and catabolism	COG1020	EntF, seryl-AMP synthase component of non-ribosomal peptide synthetase (EntF) (PDB:5ES5)			--------------MSEKSLLSGQHEYAVHQLFEQQVMKTPDAIAVRFGAQTLSYDQLNRRANRLAHYLRRHHLGRHCGQTETPGNE------GDETPDNAISAVGICLDRGIDTIVAVCGVLKAGAAYVPVDLSYPAERQAYILHDSNVSVVITSGDI---ISSLPS------SIRCIDLDQQNLPH-------QDK---------ADFTDEENLTAT----------CTPDSLAYLIYTSGSTGNPKGVRMPHKALVNLLVWQNKKQSDELGG--------------------GEVSKKTLQFSPLSFDVSFQEIFSTLSSGGELVLIPNLLRLDPLALLSFLSEQRIERLFLPYVALNSLASAAVSE--DCYPASLIDVITAGEQLIITAAIRQFFKTLPQCRLHNHYGPSETHV-VTAYTLEGSVEHWSA---LPPVGTPIDNAEIYLLDDQNQIIVDGSAGELCIAGTPLAYGYHQRPEETAAKFVDI----ALD----------------GETSKRMYRTGDLAQWGPNGLLNVLGRIDFQVKIRGHRVEPGEIEALLMTHPAVRDAVVVAQGGYVQKGSIEEIAETEEIAEKRLVGFVIVSERALQRQAQDGVKESILRFIRDAVPDYMCPAAIVIVDHFPLSASGKIDRKAFPTVSPDALMQQEIEPPKTALEHTVAEVWSELLGVKKVGRNSHFLSLGGHSLLAVNVMLALRRRGFRVDAQTLYQYPVLSELAEQLQHSSQAEFQQERAAEMIHDGMENAFPWAPLSQAEMAALSAVIPGGAANIQDIYPLGSLQQGILYHSLADSGGDPYVLWQVTRFSNSLLLHAYLDALRHTIARHDAFRVSIHYEGLSQPVQVVCREAELTVEEL----PLTAE--QDDPLTALKQYCDPAMQRFDMTKAPLQRCLYCYDSRQDEWVLLHLLHHITVDHATIEMMQLEIEAQL-----LSQ----------PLAEVSPLSFRQTMVTLFNTGNSAEQQAFFAGLLQDYEPASAPLGAGSDSDANAQENDAQESNALESKALRGNDSIMEAWRPLPQPLNDQIRQQAKTHGVSAAAIFHLAWAKVLSGLTGQDDVVFGTVLLGRLF--------------------AGEASINVMGQFINTLPIRMRLGNLPVLECLWETQDTLTQLVRHEQASLALAQKSVQTAAGTSLFTSLLNYRHSEVRNVPSADPFQAVNPSAVEGIRYSGVMERTNYPVSVNVDDFA--------------------SDFVINTQVGEGFDPELIGDYLQTALSEIVTALTSAPQRRIGRISALPAQERHKLLYQWNQTGADFPRQA-----CLHTLIEEQVKRTPDAIAVVFDDTAFDGAAFGNTGSAGNAPCHILNYRQLNQKANQLARYLRTELGVGPDALVGVCVERSIEMVVALLAVLKAGGAYVPLDPNYPAERLDYMLHDAAPRAVLSHQGVSDTVRTLLADYATETGAAVIDLNEDISKWSTQDTDDLSTEAMGLTSSHLAYVIYTSGSTGRPKGVMNEHRAVVNRLVWMQKAYALGEDDVVLQKTPFSFDVSVWEFFWPLMFGARLSVAKPEGHKDPLYLSTLIREQKITTLHFVPSMLSVFLEHASLGIHHCMKRVFCSGEALPVRSVQRFHEQFAHVELHNLYGPTEAAIDVSAWDCSLQAMGQPTGGIAERNIGKNIIPIGKPIDNIQLYILDSYGQPTPVGTVGELHIAGVGVARGYLNQPELTAEKFIKDPFGTAPA---------------GVMYRTGDLARYLPNGDIEYLGRNDFQVKLRGFRIELGEVETAL-----SSHASVKECLVLVREDTPGDARLVAYVIPASVTD-----L---------ADKQTETLNQTLKAHLQTCLPAFMVPSHIVWLATFPLTANGKLDRKALPLPA-ASMI---PSEVAEPPRSGTETRLAQLWAELLNIN---------------PPGRQTHFFEAGGHSLLAVALMMRIHQEFGVSVLLSSLVSHLDLASQAVLIDAELNNTAEL---SKMEAQAPSGS------VAPA-KSVSEGLIRALPAQKAIYKALKLNPQDLSNNSFIVLSF--EAEPDLKQLRGVLQSVLVRHASLSAKFILLDDELYLQPAKRFVFRLEKRQSLGLLEEDLRDFVRPFSLEDGMNVRSRWVAAELNPVLLLDFSHACIDGSGLMQICSELATGSAASHIIDSESHSGI-------NSGISLATYADLFYSSEFAALKQLHGNFWREKLQDWQPPVGIE-----GA-QSVTGSWLVSLNAEHKAQVEVLTARLKISVPEFFMTIFLRFKAHLESRFNYF--------------YSSNPFSNAPLTSSEQLTSMIFHGRDRPEQQTVVAPLMTVLPVRVTLQGDAGGS--------AMQDFDIVSNAIREACRHYL----------FDAEELSVLYPALSKQALLPTTFFGYFQKEGFDGCIAGTACRQLETPNISVGQSHWNLTCEVAEHAAGFDIHLEALSFNVVNDTEN----------WETLFSSILQSGLNAG------
298253	GC_00003101		X_cabanillasii_T	3091	50	50	1	0	0.906378	0.774678	0.835369	Q	Secondary metabolites biosynthesis, transport and catabolism	COG1020	EntF, seryl-AMP synthase component of non-ribosomal peptide synthetase (EntF) (PDB:5ES5)			--------------MSEKSLLSGQHEYAVHQLFEQQVMKTPDAIAVRFGDQTLSYDQLNRRANRLAHYLRRHHLGRHCGQTETPGNE------GDETPDNAISAVGICLDRGIDTIVAVCGVLKAGAAYVPVDLSYPAERQAYILHDSNVSVVITSGDI---ISSLPS------SIRCIDLDQQNLPH-------QDK---------ADFTDEENLTAT----------CTPDSLAYLIYTSGSTGNPKGVRMPHKALVNLLVWQNKKQSDELGG--------------------GEVPKKTLQFSPLSFDVSFQEIFSTLSSGGELALIPNLLRLDPLALLSFLSEQRIERLFLPYVALNSLASAAVSE--DCYPASLIDVITAGEQLIITAAIRQFFKTLPQCRLHNHYGPSETHV-VTAYTLEGNAEHWSA---LPPVGTPIDNAEIYLLDDQNQIIVDGSAGELCIAGTPLAYGYHQRPEETAAKFVDI----ALD----------------GETSKRMYRTGDLAQWGPNGLLNVLGRIDFQVKIRGHRVEPGEIEALLMTHPAVRDAVVVAQGGYAQKGSI------EEIAEKRLVGFVIVSERALQRQAQDGVKESILRFIRDAVPDYMCPAAIVIVDHFPLSASGKIDRKAFPTVSPDALMQQEIEPPKTALEHTVAEVWSELLGVKKVGRNSHFLSLGGHSLLAVNVMLALRRRGFRVDAQTLYQYPVLSELAEQLQHSSQAEFQQERAPEMIHDGMENAFPWAPLSQAEMAALSAVIPGGAANIQDIYPLGSLQQGILYHSLADSGGDPYVLWQVTRFSNSLLLHAYLDALRHTIARHDAFRVSIHYEGLSQPVQVVWREAELTVEEL----PLTAE--QDDPLTALKQYCDPAMQRFDMTKAPLQRCLYCYDSRQDEWVLLYLLHHITVDHVTIEMMQLEIEAQL-----LSQ----------PLAEVSPLSFRQTMVTLFNAGNSAEQQAFFAGLLQDYEPASAPLGAGSDSDAN-----AQESNALESKALRGNDTIMEAWRPLPQPLNDQIRQQAKTHGVSAAAIFHLAWAKVLSGLTGQDDVVFGTVLLGRLF--------------------AGEASINVMGQFINTLPIRMRLGNLPVLECLWETQDTLTQLVRHEQASLALAQKSVQTAAGTSLFTSLLNYRHSEVRNVPSADPFQAVNPSAVEGIRYSGVMERTNYPVSVNVDDFA--------------------SDFVINTQVGEGFDPELIGDYLQTALSEIVTALTSAPQRRIGRINALPAQERHKLLYQWNQTGADFPRQA-----CLHTLIEEQVKRTPDAIAVVFDDTAFDGAAFGNTGSAGNAPCHILNYRQLNQKANQLARYLRTELGVGPDALVGVCVERSIEMVVALLAVLKAGGAYVPLDPNYPAERLDYMLHDAAPRAVLSHRGVSDTVRTLLADYATETGAAVIDLNEDISKWSAQDTDDLSIEAMGLTSSHLAYVIYTSGSTGRPKGVMNEHRAVVNRLVWMQKAYALGEDDVVLQKTPFSFDVSVWEFFWPLMFGARLSVAKPEGHKDPLYLSTLIREQKITTLHFVPSMLSVFLEHASLGIHHCMKRVFCSGEALPVRSVQRFHEQFAHVELHNLYGPTEAAIDVSAWDCSLQAMGQPTGGIAERNIGKNIIPIGKPIDNIQLYILDSYGQPTPVGTVGELHIAGVGVARGYLNQPELTAEKFIKDPFGTAPA---------------GVMYRTGDLARYLPNGDIEYLGRNDFQVKLRGFRIELGEVETAL-----SSHASVKECLVLVREDTPGDARLVAYVIPASVTD-----L---------ADKQTETLNQTLKAHLQTCLPAFMVPSHIVWLATFPLTANGKLDRKALPLPA-ASMI---PSEVAEPPRSGTETRLAQLWAELLNIN---------------PPGRQTHFFEAGGYSLLAVALMMRIHQEFGVSVLLSSLVSHLDLASQAALIDAELNNTAEL---SKMEAQAPSGS------VAPA-KSVSAGLIRALPAQKAIYKALKLNPQDLSNNSFIALSF--EAEPDLKQLRGVLQSVLARHASLSAKFILLDDELYLQPAKRFVFRLEKRQSLGLLEEDLRDFVRPFSLEDGMNVRSRWVAAEPNPVLLLDFSHACIDGSGLMQICSELAPGSAASHIIDSESHSGI-------NSGISLATYADLFYSSEFAALKQLHGNFWREKLQYWQPPVGIE-----GA-QSVTGSWLVSLNAEHKAQVEVLTARLKISVPEFFMTIFLRFKAHLESRFNYF--------------YSSNPFSNAPLTSSEQLTSMIFHGRDRPEQQTVVAPLMTVLPVRVTLQGDAGGS--------AMQDFDIVSNAIREACRHYL----------FDAEELSVLYPALSKQALLPTTFFGYFQKEGFDGCIAGTACRQLETPNISVGQSHWNLTCEVAEHAAGFDIHLEALSFNVVNDTEN----------WETLFSSILQSGLNAG------
298254	GC_00003101		X_doucetiae_T	2474	50	50	1	0	0.906378	0.774678	0.835369	Q	Secondary metabolites biosynthesis, transport and catabolism	COG1020	EntF, seryl-AMP synthase component of non-ribosomal peptide synthetase (EntF) (PDB:5ES5)			--------------MCNKSLLSECHQYVVHKLFERQVTQTPDAVAVRFGGQTLSYDQLNRRANRLAYYLRRHHLGH--------------------ISGDETAAVGIYLDRGMEMIIAVLGVLKAGAAYVPVDLSYPAERQSYILHDSNVSVVVTRGALIHSLPDT-----------------------------IECIDWDQYAVIEEHQGDENLTST----------CTADSLAYLIYTSGSTGKPKGVCMPHKALVNLLIWQIKNQGERPGG--------------------GDTNRKTLQFSPLSFDVSFQEIFSTLSSGGELVLIPNQLRLDPLALLSFLSEQHIERIFLPYVALNSLASAAVAE--DHYPETLIDVVTAGEQLVITSAIRQFFKSLSHCHLHNHYGPSETHV-VTAHTLKGNADDWPA---LPAIGQPIDNVRIYLLDDENRPVVDGSPGELCVAGIQLACGYHRRPEETAAKFVDIVFVDIVL----------------DKTAQRVYRTGDLARWRPDGLLEVLGRIDFQIKIRGHRVELGEIEALLMTHPAVRDAVVVAQG--------------ENAEEKRLVAFVIVSGRALQRQTQTGMKEGIQQFIRDALPDYMCPAAMVIVERFPLSASGKIDRKAFPLITADELTCQAVEPPQNAVEQMLAEVWSGLLNVKQIGRNSHFLQLGGHSLLTMKMMLELRRRGFMVDAHTLYQYPVLMTLAAQLQACV----RQGDTPDREVSGTENAVPWPPLSQGEIAVLAAAIPGGMTNIKDIYPLGPLQQGMFYHSLAHKTGDPYVLWQIIRFSHADLLQAYLNALRCIIARHDTFRVSIHYEGLSRPVQVVWREAELGVEDVGEKWQQTGEERHEDLQAVLTQYCNPAIQRFDMTKAPLQRCLYFYDAKQNEWVLLHLLHHMTVDHTTIEKMQQEIEAQLLSCRSLSAQSFSPQPFSSPLAEEVPLSFRQTMVDLFNASRIAGQKTFFDDLLRDYVPAPAPLGIDKYLSSD----------------MAAVAVIQEAWRPLPAQLGDQIRQQAKTHGVSVAAVFHLAWAKVIACLTGQDDVVFGTVLLGRGF--------------------AGEASANAMGQFINTLPLRIRLNNQPVLECLWQTQDILMQLVKYEQASLAQAQKSAQAAAMSPLFISLLNYRHSEVHNLPSAEPFQALNPSPVAGIRYSGIMERTNYPISINVDDFG---------------QSDLAQGFVINAQVEQALDPELICDYLQTALQAIVLTLANTPHRKIGRINILPAQEKARLM-AWNQTESDFLRHSCLPTLCLHTLIEAQVQRTPDAIAVEFADQALCYQALCYQE---------LSYEQLNQKANQLARYLRTELNVAPDTLVGVCLERSMEMVVALLAILKAGGAYVPLDPRYPRDRLDYMLHDAAPRVLLSHGEISAEISALLVDYAANTGASVIDLHADAVKWSAQNSDNLSTADIGLTSSHLAYVIYTSGSTGRPKGVMNEHRGVVNRLVWMQKAYPLNAGDAVLQKTPFSFDVSVWEFFWPLMYGARLVVAIPEGHKDPRYLSALICQRKITTLHFVPSMLSIFLQHASSEVKSCIRQVFCSGEALPARSVLRFHERFADVELHNLYGPTEAAIDVTAWDCSVGKVGALT--------EKSVIPIGKPIDNIQLYILDAYGQPTPIGVVGELYISGIGVARGYLNQPELTAEKFIKNPFRPDSG---------------QRMYRTGDLARYLPNGDIEYLGRNDFQVKLRGLRIELGEIEAAL-----LSHDSVKECVVLVREDTPGDARLVAYVIAAGSS----SAYSSPADDPASTDTRPTMLNQALKVHLQACLPAFMIPSSILWIEALPLTANGKLDRKALPAPSDISVI---QTETLEPPRAGTETKLAQLWSELLKID---------------SLGRQSHFFEAGGHSLLAVTLMMRIQQEFGVSLLLSSIVSHLDLAAQAVLIEAELSRAHVL-----LSPASPSSV--------PSAESAPMGLIRALPTQKAIYKALKLNPQDLSNNSFIALSF--ETQPDLKRLRHLLQSVFSRHVGLSAQFMLLDGELYLQPARRFVFRLEKRQSLGSLDEDLRDFIRPFSLEDGINVRGRWLVAEPNPMLLLDFSHACIDGSGLRQILNELAAASEPDSGKLASESRAA-------CSGISLADYSALFYGEEFVTHSQQNANFWHTKLQDWLPPADIETDIDIDSKPTVTGSCLVAVDAKQKEQIEALTSRLKISMPEFFMTVFLRFKACLEYSASLR--------------DAPEP-------QTEQLISTIFHGRDRLEQQTVIAPLMVLLPVRVQLLSEANDLVTAGLGNNNLEDFAVVSTVVREAYRHYL----------FDAQALSMRYPSLPRQALLPTTFFGYFQKEGFDGRICGIPCCQLETPHVSGGQWHWNLVCEIAEHTAGFDIHLEARSFRTAKGVEGMES-------WEALFNSILQNALNVG------
298255	GC_00003101		X_lircayensis_T	88	50	50	1	0	0.906378	0.774678	0.835369	Q	Secondary metabolites biosynthesis, transport and catabolism	COG1020	EntF, seryl-AMP synthase component of non-ribosomal peptide synthetase (EntF) (PDB:5ES5)			--------------MRNKSLLTECHKYCVHELFEQQVTKTPDAIAVRFGEQSLSYDELNRRANRLARYLRR-------------HH-------LGRIAGDEVSAVGICLDRGIETIVAVLGVLKAGAAYVPVDLNYPVERQSYILHDSNVSVVITRGDN---IRSLPS------AIESIDLDQHDFSA-------ENHA--------AENHAEGNLTAT----------CAPENLAYLIYTSGSTGKPKGVCMSHKALVNLLIWQINNQGGVSGDGDTSHNGTGHDGTGRNAVCSDYARRKTLQFSPLSFDVSFQEIFSTLSGGGELVLISNPLRLDPLALLSFLSDQRIERIFLPYVALNSLASAAVAE--DRYPESLMDVITAGEQLIITSAIRQFFKTLSDCRLHNHYGPSETHV-VTAYSLAGSADNWTV---LPAVGEPIDNVEIYLLDDEHRIVVDGTPGELCVAGIQLADGYHKRPEETAAKFVDI----VVG----------------REAPKRVYRTGDLAQWRPDGLLEVLGRLDFQVKIRGHRVELGEIEALLMTYSAVRDAVVVEQG--------------ESPEEKRLIGFVIASERALQRQSQDGVKENIQRFIQDAVPDYMCPAAIVIVSRFPLSASGKIDRKAFPLITADELTQQEVEPPQNALEQTLVEVWSELLGVKKVGRNSHFLNLGGHSLLTVKMMLALRRRGFMVDAHMLYPYPVLSELAVQLQRCS----RQENAPEMAAAMTENTFPWTPLNQTEIDALSAVIPGGVANIQDIYPLGPLQQGMVYHSLTNVSGDPYVLWQVTRFRNADLLHAYLDALRRTIARHDAFRVSIHYEGLSQPVQVVWREADLMVKEV----KLAAG--CEDLQTALKQYCDPVTQGFDMTKAPLQRCLYCYDAKQDEWVLLHLLHHMTVDHVTIEKMQQEIEAQL-----LSQ----------PLAEVSPLSFRRTMMDLFNATRSEGQKAFFDDLLRDYEPAPAPFGADKYVGGD--------------------AVVVEAWRPLPEQLGDQIRQQAKTHGVSVAAVFHLAWAKVIACLTGQDDVVFGTVLLGRLFSGQLFSGQLFSGQWIEGQWLAGETSVNAMGQFINTLPIRMRLDNLPVLECLWGTQDTLMQLVKHEQASLALAQKSVQTAGATPLFTSLLNYRHSEVRNVPSADPFQATNPSAVEGIRYSGIMERTNYPISVNIDDFA--------------------KDFVINAQVEQGLDPELICDYLQTALLEIVTTLATTPERRIGRINTLPAQEKDKLVRQWNQTESDFPQQV-----CLHTLIEAQVQRTPDTIAVVFENDA-------------------LSYAQLNQQANQLARYLRTELKVGPDMLVGVCVERSIEMVVALLAVLKAGGAYVPLDPGYPTERLDYMLHDAAPRALLSQGEVSDTVRALLADYAINTGASVIDLNEDVPKWSAQNSHDLSTEDIGLNSSHLAYVIYTSGSTGRPKGVMNEHRGVVNRLVWMQKAYQLSADDAVLQKTPFSFDVSVWEFFWPLMYGACLVVAKPEGHKDPVYLSSLIREQQITILHFVPSMLSVFLDHASSAVGTCMRQVFCSGEALPARSVQRFHERFANVELHNLYGPTEAAIDVSAWNCSLGKAGDLT--------GQSVIPIGKPIDNIQLYILDAYGQPPPVGVVGELHIAGVGVARGYLNQPELTAEKFIKDPFSSVSG---------------RVMYRTGDLARYLPCGDIEYLGRNDFQVKLRGFRIELGDVEAAL-----LSHGSVKESVVLVREDIPGDARLVAYVTFASTSGL-TSFS---------TDSHPETLNQVVKAHLQTCLPAFMIPSHILWLDAFPLTANGKLDRKALPSPTDAPMV---QTEAAEPPRAGTEARLAQLWSALLNVR---------------SLGRQSHFFEAGGHSLLAVTLMMRIQQEFGVSLLLSSIVSHLDLASQAALIDAELLHSHSH---------SYAQA------MEPA-ESAAMGLIRALPTQKAIYKALKLNPQDLSNNSFIALSF--DTEPDLKQLRSLLQSVLSRHASLSARFILVDGELYLQPATRFVFRLEKRQSLGSLEEDLRDFIRPFSLEDGMNVRSRWLVAEPHPVLLLDFSHACIDGSGLVQILSELAA-----------EGDGI-------YSDISLATYSELFYSSEFVALRQQHTDFWQAKLQDWQPPAQVE-----DA-QPVTGSWLITLNAEHKVQIEALTSRLKISAPEFFMTVFLRFKARLECPFNSL-----------------NH--------SDQLISMIFHGRDRLEQQTVIAPLMTVLPVRVKMQHEAMEQ-------GDMARFEIVSTVVREACRHYL----------FDAEELSVRYPALSKQALLPSVFFGYFQKEGFDGCLSGIPCRQLETPNVSGGQSHWNLTCEIAEHTAGFDVHLEALSFRATSGVEN----------WEGLFNSILQNALNAG------
298256	GC_00003101		X_mauleonii_T	581	50	50	1	0	0.906378	0.774678	0.835369	Q	Secondary metabolites biosynthesis, transport and catabolism	COG1020	EntF, seryl-AMP synthase component of non-ribosomal peptide synthetase (EntF) (PDB:5ES5)			--------------MSEKSLLSGQHKYTVHQLVEQQVMKTPEAIAVRFGDQTLSYDQLNRRANRFAHYLRRHHLGRHRGQTEVFGSDRNSDSNSNEMSDDAISTVGICLDRGIDTIVAVCGVLKAGAAYVPVDLSYPAERQAYILHDSNVSVVIARGDT---ISLLPD------SIRCIDLDQHDVTQTKVAYQAQDK---------ADVADEENLSAT----------CTPDSLAYLIYTSGSTGNPKGVRMPHKALVNLLVWQNTHQSEGSGG--------------------GNAHKKTLQFSPLSFDVSFQEIFSTLSSGGELVLIPNVLRLDPLALLSFLSEQRVERIFLPYVALNSLASAAVSE--DCYPANLIDVITAGEQLVITAAIRQFFHTLPQCRLHNHYGPSETHV-VTAYTLEGDADHWPA---LPSVGTPIDNAEIYLLDDQNQVIVDGSAGELCVAGIPLAYGYHQRPEETTAKFVDI----AVD----------------GETSKRMYRTGDLAQWGTNGLLNVLGRIDFQVKIRGHRVEPGEIEALLMTHPAVRDAVVVAQGGYTQKGNL-PQGNVEEIAEKRLVGFVIVAERALQRQSQDGIKESILRFVRDAAPDYLCPAAIVIVDHFPLSASGKIDRKAFPAVSPDALMQQDVEPPKTALEHTVAEVWSEMLGVKKIGRNSHFLSLGGHSLLAVNVMLALRRRGFRVDAQTLYQYPVLSELAEQLQPCPEAAFRQEHAADKAHDGVENPLPWEPLSPAEMEALSAVIPGGAANIQAIYPLGSLQQGILYHSLADSGGDPYVLWQVTRFRNPLLLHAYLDVLRRTIARHDAFRVSIHYEGLSQPVQVVWRDADLVVEAL----PLTAE--HDEPVAALKQYCDPAMQRFDMTKAPLQRCFYCYDARQDEWVLLHLLHHITVDHATIEMMQLEIEAQL-----LSQ----------PLAEVSPLSFRQTMVTLFNMVHPEEQQAFFAGLLQDYEPASAPLGAGNDSGAN----------ALGRGTLKGNDTIVEAWRPLPQLLNDQIRQQAKTHGVSVAAIFHLAWAKVLSCLTGQDDVVFGTVLLGRLF--------------------AGEASINVMGQFINTLPIRMRLGNLPVLECLWETQDTLTQLVRHEQASLALAQKSVQAAAGTPLFTSLLNYRHSEVRNVPSADPFQAVNPSVVEGIRYSGVMERTNYPVSINVDDFA--------------------SDFVINTQVGEGFNPELIGDYLQTALSDIVAALTSAPERRIGRINALPAQERDKLLYQWNQTRADFPQQA-----CLHALIEEQVTRTPDAIAVTFDGAALEG-----TESEGRAPCHALSYRQLNQTANQLARYLRTELGVGPDALVGVCVERSIEMVVALLAVLKAGGAYVPLDPNYPADRLDYMLHDAAPRAVLSHRGVSETVRTLLAGYATETGAALIDLNEDISKWSAQDTDDLSTDETGLTSSHLAYVIYTSGSTGRPKGVMNEHRGVVNRLVWMQKAYALGEDDVVLQKTPFSFDVSVWEFFWPLMFGARLSVAKPEGHKDPLYLSALIREQKITTLHFVPSMLSVFLAHASLGAEHCMKRVFCSGEALPARSVQRFHEQFANVELHNLYGPTEAAIDVSAWNCSLKAMEETAGGIAEAGIGKSIIPIGKPIDNIQLYILDAYGQPLPVGTVGELHIAGVGVARGYLNQPELTAEKFIKDPFGPAPD---------------GVMYRTGDLARYLPNGDIEYLGRNDFQVKLRGFRIELGEVEAAL-----SSHDSVKECLVLVREDTPGDARLVAYVIPASVTDPADTHL---------ADKQPEALNQALKAHLQTCLPAFMVPSHIIWLAAFPLTANGKLDRKALPLPA-ASVISGAPGEETELPRAGTETRLAQLWAELLNIN---------------PPGRQTHFFEAGGHSLLAVALMMRIHQEFGVSVLLNALVSHLDLASQAALIDAELSN---------VQDRASSDS------LIVA-ESVSAEMIRALPAQKAIYKALKLNPHDLSNNSFVALSF--EAEPDLKQLRNVLQSVLARHASLSAKFILLDDELYLQPAKRFVFRLEKRQSLGSLEEDLRDFVRPFSLEDGMNVRSRWVVAEPNPVLLLDFSHACIDGSGLMQICSELAA-----------ESTASHAITLGNSSAISLATYADLFYSSEFAALKQLHGNFWREKLQDWQPPADIA-----GS-HAVTGSWRISLNAGHKAQVEVLTSRLKISVPEFFMTIFLRFKAQLESGLNSFSNLSSDYSSNSPSDASFTS--------PEQLTSMIFHGRDRPEQQTVIAPLMTVLPVRMTLQGDANGS--------ARQDFDTVSNAVREACRHYL----------FDAEELSAQYPVLSRQALLPAAFFGYFQKEGFDGCIAGTPCRQLETPNISTGQSHWNLTCEIAEHAEGFDIHLEALSFNVTDNTEN----------WETLFSATLQSALNVG------
298257	GC_00003101		X_vietmanensis_T	2795	50	50	1	0	0.906378	0.774678	0.835369	Q	Secondary metabolites biosynthesis, transport and catabolism	COG1020	EntF, seryl-AMP synthase component of non-ribosomal peptide synthetase (EntF) (PDB:5ES5)			--------------MCNKSLLSECHKYVVHELFEQQVTKTPDAIAIRFGELALSYDELNRRANRLAHYLRRHYLDHHSLDHQSEHH-------VSHIAGDEISAVGIYLDRGIEMIIAVLGVLKAGAAYVPVDLNYPAERQSYILHDSNVSVVITCGAL---IHSLPG------TLECIDLEQLDLTC-------RDTSDFYKNDCAEENKTDENLTAT----------CTSDSLAYLIYTSGSTGKPKGVCMPHKALVNLLVWQIRKQGEISGG----------------VIGCDYASRKTLQFSPLSFDVSFQEIFSTLSSGGELVLIPNQLRLDPLALLSFLSEQRIERIFLPYVALNSLASVAVAE--DHYPENLIDVVTAGEQLVITTAIRQFFKTLPHCRLHNHYGPSETHV-VTAYTLEGKADDWPS---LPAVGQPIDNIKIHLLDDENRIVVDDSPGELCVEGIQLACGYHKRPEETAAKFVDI----IGD----------------EQTSMHVYRTGDLAQWRPDGLLEVLGRIDFQIKIRGHRVELGEIEALLMTHSAVRDAVVVAQG--------------ERAEERRLVGFVIASERALQRQTQNGVKENIQQFIRDALPDYMCPAAIVIVERFPLSASGKIDRKAFPLIAADELIQQEVEPPKNAVEQMLVEVWCELLDMKKIGRNSHFLQLGGHSLLTMKMMLELRRRGFMVDAHTLYQYPVLSELAEQLQANA----RHGNLSATATSKTENTVPWVPLSQAEIEVLSAAIPGGMDNVKDIYPLGPLQQGMVYHSLTNVAGDPYVLWQITRFSNAELLQAYLDALRCTIARHDAFRVSIHYEGLSQPVQVVWRQAELMVEDVGEKLNLTSD--CEDLQAALKQYCNPAMQHFDLTKAPLQRCLYFYDAKQGEWVLLHLLHHMTVDHTTIEKMQQEIEAQL-----TSL----------PLAEVSPLSFRQTMVDLFNATRVDGQKTFFDDLLRDYEPAPAPFGIDKYSGGD----------------ATVGDVIVEAWRPLPAQLGNQIRQQAKTHGVSVAAIFHLAWAKVIACLTGQDDVVFGTVLLGRLF--------------------AGEASVDAMGQFINTLPIRMRLNNQPVLECLWGTQDTLMQLVKYEQASLAQAQKSVQAAGATPLFTSLLNYRHSEVRNIPSAEPFQALNPSSVEGIRYSGIMERTNYPISVNVDAFTQDECIRDECVRDNCIQDDHTQDFVINAQVEQALDPELICDYLQTALLEIVSALAMTPERKIGRINTLPAQVKDQLIHEWNQTESDFPHHS-----CLHTLIEAQVQRTPDAIAVEFADQT-------------------LSYAQLNQKANQLARYLRTELNVGPDALVAVCVERSIEMVVALLAILKAGAAYVPLDPGYPRERLDYMLHDAAPCALLSHGDISAEICALLTDYAANTDARIIDLNEDEAKWSTQSGDDLSSADIGLTPSHLAYVIYTSGSTGRPKGVMNEHRGVVNRLVWMQKAYQLNADDAVLQKTPFSFDVSVWEFFWPLMYGARLVVAKPEGHKDPLYLSTLICQRKITTLHFVPSMLSIFLEHASSEVGVCIRRVFCSGEALPARSVLRFHERFADAELHNLYGPTEAAIDVTAWDCSPRKAGDLT--------EKSVIPIGKPIDNIQLYILDAYGHPTSAGVVGELYISGIGVARGYLNQPELTAEKFIKDPFSPDSGHKYSSYRNSSHKNSSQRMYRTGDLARYLPNGDIEYLGRNDFQVKLRGLRIELGEIETAL-----LSHDSVKECVVLVREDTPGDARLIAYVTSA------DSLL---------TDNHPAVLNQALKVHLQACLPAFMMPSHILWLEAFPLTANGKLDRKALPSPSDASVM---QTETIEPPRTGTEMKLAQLWSELLNIGSLGTGSLGIASLGIASLGRQSHFFEAGGHSLLAVTLMMRIQQEFGVSLLLSSIVSHLDLASQAALIDAELSRVETAGENLSSIPPVILST------TQPT-ESAPMGLIRALPTQKAVYKALKLNPRDLSNNSFIALSF--EAEPDLKLLRNLLQLVFSRHVGLSVQFMLVDDELYLQPAKRFAFRLEKRQSLGSLEEDLRDFIRPFSLEDGMNVRGRWLVAEPNPILLLDFSHACIDGSGLMQILNELAA-----------ENNTH-------YSGVSLAAYSALFYSGEFVALRQQHADFWRAKLQDWQPPAYTG-----GE-QTVTGSCLLAVNTEQKEQIAALTSRLKISLPEFFMTVFLRFKAYLEYSGNSL-----------------NP----PDLLTEQFISTIFHGRDRLEQQTVIAPLMMVLPVRVKLQSEVHDPV-----QNNLDDFTTVSTVVREAYRHYL----------FDAEELSMLSPTLSRQALLPTTFFGYFQKEGFDGCISGIPCRQLETPNVSGGQLHWNLTCEIAEHTAGFDIHLEALSFKVANNVKAKGVEIKGVETWEALFYSILQNALNIG------
298258	GC_00003101		Xenorhabdus_sp_BMMCB	1858	50	50	1	0	0.906378	0.774678	0.835369	Q	Secondary metabolites biosynthesis, transport and catabolism	COG1020	EntF, seryl-AMP synthase component of non-ribosomal peptide synthetase (EntF) (PDB:5ES5)			------------------------------------------------------------------------------------------------------------------------------------------------------------------------------------------------------------------------------------------------------------------------------------------------------------------------------------------------------------------------------------------------------------------------------------------------------------------------------------------------------------------------------------------------------------------------------------------------------------------------------------------------------------------------------------------------------------------------------------------------------------------------------------------------------------------------------------------------------------------------------------------------------------------------------------------------------------------------------------------------------------------------------------------------------------------------------------------------------------------------------------------------------------------------------------------------------------------------------------------------------------------------------------------------------------------------------------------------------------------------------------------------------------------------------------------------------------------------------------------------------------------------------------------------------------------------------------------------------------------------------------------------------------------------------------------------------------------------------------------------------------------------------------------------------------------------------------------------------------------------------------------------------------------------------------------------------------------------------------------------------------------------------------------------------------------------------------------------------------------------------------------------------------------------------------------------------------------------------MFRLEKRQSLGSLEDDLRDFIRPFSLEDGMNVRGRWLVAEPNPMLLLDFSHACIDGSGLMRILDELAT------------ADNA-------DPDVSLAAYSALFYGSEFATLRQQHAEFWYTKLQGWQLASCPD-----DSKEMVTGSCLVTVGAEQKAQIEAFTSHFRISVPEFFMTVFLRLKSYLEHSAASF-----------------IP------SASEQLISTIFHGRDRLEQQAVIAPLMAVLPVRVTLYGEADDE------KNAQKDFTTVSQEVREACRHYL----------FDAEELQSRYPVLHGQALMPTTFFGYFQKAGFDGCICGISCYQLETSHVSDGQSHWDLTCEIAEHPAGFDVHLEAFSFRAAQKVEN----------WGVLFSSILQNALNK-------
301001	GC_00003159		X_bovienii_18M	1881	47	47	1	0	0.989929	0.985229	0.987573	Q	Secondary metabolites biosynthesis, transport and catabolism	COG1020	EntF, seryl-AMP synthase component of non-ribosomal peptide synthetase (EntF) (PDB:5ES5)			MSCGNKLYSMTRIQRGIWATEEKYQGTGMFNIGGTCSVEKNLDLVKLRDAIIQVIRENQCLNFVLNNEVPPKLVTSERTEFMIGKFDFSANDKPNDAFDQWRHQILSAQMQTDSSLYDFSVYKVTERKYGFLIKLHHIIADATTMQNMISRICECYENSVNNKEDAKIVEDDQQYFLDREEKYLSSHSHSKDSEYWQSALSNLDGGTHFILGNKSLATAAKRKVYDIPNRVSDHVKALASLCGCSESSIYLAALYLLLGRFSGQETLTVGMPLHGRKKTDSHRNSMTVSTIALQCEVDEEQSFEDLLHQVSKNTREAYRHQRFDYSDLLKTVSNNNERSEEIFDVSYNYSNTKYEITLENLPLIVEDIFPGEQQYSIQFLVKELFNEKITKIYCDFKTNEYSEQQVDSIIDQFIVTCEQVCQFPSRKLVEFDLVSQSQLKEIESAKYNAARTHLTVIELFNQTACTNPERVAVIEGDTEITYADLQYKVNAISNKLKEYGISTDSRVAVFLPKSSLQIAALLAIMHIGAAYVPLERDLPDERIAYILNDSLCSLILCPTEWASSLPEHFPHYDLTSLQTSDGIYPETVPCECQSETAAYLIYTSGSTGLPKGTVIRQAELVNYCQWAAKTYYPEKSDVAAYYTPLTFDLTVTSIFPPLLAGAAIKIYRESTNFVLSEIIHDSKATVIKCTPSHLQAIKHENIERHCSVRRFVVGGESLKVEVASHTDTQFHGKVEILNEYGPTETVVGCMIYKYNPCHDKTISVPIGIPIDNTQIYILDKHGRHCAPYIKGEIVIAGNGISAGYWNKEELTREKFVTDKFHPSQRSYLSGDLAYRDATGNIIYIGRIDKQIKIRGHRIELDEIESRLLKHELVKDAVVLVDEIASGSAILKAFIVAADKKTASKPLLSDYLSSYLPAYMVPQYFKFIDEIPLTFNGKVNTDILSQVKFEVEEIDDEIENSDIERNVLDEFKHILRCEELTVNSNFYQYGGDSIKAIQLVTLLQRKGLVVKVKDIFQSPTPRALCRLINDRTPVSCEEEDIEVNEFALTPIMKWFAGLGLDRKDTYHQMLTLKISSQLDDSDLEKIFNRLISSHPILNTYFDESRRKLLVKDNDSLVKIDVLDVTGFEEKESIVRNRLNETEWPQTPLFQAVLLRKEGEQELMVFAHHLVVDGVSWRILLDDLNLLASQRVQGKTLSLPKPNNRFAKWVNLVEDHYRDLDADEQSYWQAQSRSTALADIAKYSSEKPEIKYFNTNLTTRDQGQFLQLCSSMKIKPNELFFAIFTYALFKQFDKNNFAVELEGIGRSLHSSDLDLNRTVGWFTSIYPLVIDCNKDIISHIKQAKERLRAVKDNGMGYQSIRYSPTGSQYAYEHKLPRFNYLGDFDQSETTDLIQIKSIHPNIISHEDNLYTDLLDCNIYWEGSCKVSMSYLNTHVNESDITNITNTLRDTLESLLNLEDQLYQRVYTLTDFPTISLSSTELEDLVSQLSI
301002	GC_00003159		X_bovienii_CS03	658	47	47	1	0	0.989929	0.985229	0.987573	Q	Secondary metabolites biosynthesis, transport and catabolism	COG1020	EntF, seryl-AMP synthase component of non-ribosomal peptide synthetase (EntF) (PDB:5ES5)			MSCGNKLYSMTRIQRGIWATEEKYQGTGMFNIGGTCSVEKNLDLVKLRDAIIQVIRENQCLNFVLNNEAPPKLVTSERTEFMIGKFDFSANDKPDDAFDQWRHQVLSAQMQTDSSLYDFSVYKVTERKYGFLIKLHHIIADATTMQNMITRICECYENSVNNKEDAKIVEDDQQYFLDREEKYLSSHSHSKDSEYWQSALSNLDGGTHFILGNKSLATAAKRKVYDIPNRVSDHVKALASLCGCSESSIYLAALYLLLGRFSGQETLTVGMPLHGRKKTDSHRNSMTVSTIALQCEVDEEQSFEDLLHQVSKNTREAYRHQRFDYSDLLKTVSNNNERSEEIFDVSYNYSNTKYEITLENLPLIVEDIFPGEQQYSIQFLVKELFNEKITKIYCDFKTNEYSEQQVDSIINQFIVTCEQVCQFPSRKLVEFDLVSQSQLKEIESAKYNAARTHLTVIELFNQTACTNPERVAVIEGDTEVTYADLQYKMNAIRNKLKEYGISTDSRVAVLLPKSSLQIAALLAIMHIGATYVPLERDLPDERIAYILNDSLCSLVLCPTEWASSLPEHFPHHDLTSLQTSDGIHPETVPCECQSETAAYLIYTSGSTGLPKGTVIRQAELVNYCQWAAKTYYPEKSDVAAYYTPLTFDLTVTSIFPPLLAGATIKIYRESTNFVLSEIIHDSKATVIKCTPSHLQAIKHENIERHCSVRRFVVGGESLKVEVASHTDTQFHGKVEILNEYGPTETVVGCMIHKYNPHHDKAISVPIGIPIDNTQIYILDKHGRHCTPYIKGEIVIAGNGISAGYWNKEELTREKFVTDKFHPSQRSYLSGDLAYRDATGNIIYIGRIDKQIKIRGHRIELDEIESRLLKHELVKDAVVLVDEIESGSAILKAFIVAADKKTASKPLLSDYLSSYLPAYMVPQYFKFIDEIPLTFNGKVNTDVLSQIKFEVEEIDDEIENSDIERNVLDEFKHILRCEELTVNSNFYQYGGDSIKAIQLVTLLQRKGLVVKVKDIFQLPTPRALCRLINDRTPVSCEEEDIEVNEFALTPIMKWFTGLGLDRKDIYHQMLTLKISSQLDNSDLEKIFNRLISSHPILNTYFDESSRKLLVKDNDSLVKIDVLDVICFEEKESIVRNRLNETEWPQTPLFQAVLLRKEGEQELMVFAHHLVVDGVSWRVLLDDLNLLASQRVQGKTLSLPKPNNRFAKWVSLVEDHYRDLDADEQSYWQAQSRSTALADIAKYSSEKPEIKYFNANLTTRDQGQFLQLCSSMKIKPNELFFAIFTYALFKQFDKNNFSVELEGIGRSLHSSDLDLNRTVGWFTSIYPLVIDCNKDIISHIKQAKERLRAVKDNGMGYQSIRYSPTGSQYEYEHKLPRFNYLGDFDQSETTDLIQIKSIHPNIISHEDNLYTDLLDCNIYWEGSCKVSMSYLNTHVNESDITNITNTLRDTLESLLNLEDQLYQRVYTLTDFPTISLSSTELEDLVSQLSI
301003	GC_00003159		X_bovienii_FL	3953	47	47	1	0	0.989929	0.985229	0.987573	Q	Secondary metabolites biosynthesis, transport and catabolism	COG1020	EntF, seryl-AMP synthase component of non-ribosomal peptide synthetase (EntF) (PDB:5ES5)			MSCGNKLYSMTRIQRGIWATEEKYQGTGMFNIGGTCSVEKNLDLVKLRDAIIQIIRENQCLNFVLNNEVPPKLVTSERTEFMIGKFDFSANDKPDDAFDQWRHQVLSAQMQTDSSLYDFSVYKVTERKYGFLIKLHHIIADATTMQNMINRICECYENSVNNKEDAKIVEDDQQYFLDREEKYLSSHSHSKDSEYWQLALSNLDGGTHFILGNKSLATAAKRKVYNIPNRVSDHVKALASLYGCSESSIYLAALYLLLGRFSGQETLTVGMPLHGRKKTDSHRNSMTVSTIALQYEVDEEQSFEDLLHQVSKNTREAYRHQRFDYSDLLKTVSNNNERSEEIFDVSYNYSNTKYEITLENLPLIVEDIFPGEQQYSIQFLVKELFNEKITKIYCDFKTNEYSEQQVDSIIDQFIVTCEQVCQFPSRKLVEFDLVSQSQLKEIESAKYNAARTHLTVIELFNQTACTNPERVAVIEGDTEVTYADLQYKVNAISSKLKEYGISTDSRVAVLLPKSSLQIAALLAIMHIGATYVPLERDLPDERIAYILNDSLCSLILCPTEWASSLPEYFPHYDLTSLQTSDGIYPETVPCECQSETAAYLIYTSGSTGLPKGTVIRQAELVNYCQWAAKTYYPEKSDVAAYYTPLTFDLTVTSIFPPLLAGAAIKIYRESTNFVLSEIIHDSKATVIKCTPSHLQAIKHENIERHCSVRRFVVGGESLKVEVASHTDTQFHGKVEILNEYGPTETVVGCMIYKYNPCHDKAISVPIGIPIDNTQIYILDKHGRHCTPYIKGEIVIAGNGISAGYWNKEELTREKFVTDKFHPSQRSYLSGDLAYRDATGNIIYIGRIDKQIKIRGHRIELDEIESRLLKHELVKDAVVLVDEIESGSALLKAFIVADDKKTASKPLLSDYLSSYLPAYMVPQYFKFIDEIPLTFNGKVNTDVLSQIKFEVEEIDDEIENSDIEKSVLDEFKHILRCEELTVNSNFYQYGGDSIKAIQLVTLLQRKGLVVKVKDIFQSPTPRALCRLINDRTPVSCEEEDIEVNEFALTPIMKWFTGLGLDRKDIYHQMLTLKISSQLDNSDLEKIFNRLISSHPILNTYFDESSRKLLVKDNDSLVKIDVLDVICFEEKESIVRNRLNETEWPQTPLFQAVLLRKEGEQELMVFAHHLVVDGVSWRVLLDDLNLLASQRVQGKTLSLPKPNNRFAKWVSLVEDHYRDLDADEQSYWQAQSRSTALADIAKYSSEKPEIKYFNANLTTRDQGQFLQLCSSMKIKPNELFFAIFTYALFKQFDKNNFAVELEGIGRSLHSSDLDLNRTVGWFTSIYPLVIDCNKDIISHIKQAKERLRAVKDNGMGYQSIRYSPTGSQYEYEHKLPRFNYLGDFDQSETTDLIQIKSIHPNIISHEDNLYTDLLDCNIYWEGSCKVSMSYLNTHVNESDITNITNTLRDTLESLLNLEDQLYQRVYTLTDFPTISLSSTELEDLVSQLSI
301004	GC_00003159		X_bovienii_Goncek	1315	47	47	1	0	0.989929	0.985229	0.987573	Q	Secondary metabolites biosynthesis, transport and catabolism	COG1020	EntF, seryl-AMP synthase component of non-ribosomal peptide synthetase (EntF) (PDB:5ES5)			MSCGNKLYSMTRIQRGIWATEEKYQGTGMFNIGGTCSVENNLDLVKLRDAIIQVIRENQCLNFVLNNEVPPKLVTSERTEFMIGKFDFSANDKPDDAFDQWRHQVLSAQMQTDSSLYDFSVYKVTERKYGFLIKLHHIIADATTMQNMINRICECYENSVNNKEDAKIVEDDQQYFLDREEKYLSSHSHSKDSEYWQSALSNLDGGTHFILGNKSLATAAKRKVYNIPNRVSDHVKALASLYGCSESSIYLAALYLLLGRFSGQETLTVGMPLHGRKKTDSHRNSMTVSTIALQCEVDEEQSFEDLLHQVSKNTREAYRHQRFDYSDLLKTVSNNNERSEEIFDVSYNYSNTKYEITLENLPLIVEDIFPGEQQYSIQFLVKELFNEKITKIYCDFKTNEYAEQQVDSIIDQFIVTCEQVCQFPSRKLVEFDLVSQSQLKEIESAKYNAARTHLTVIELFNQTACTNPERVAVIEGDTEVTYADLQYKVNAISNKLKEYGISTDSRVAILLPKSSLQIAALLAIMHIGATYVPLERDLPDERIAYILNDSLCSLVLCPTEWASSLPEHFPHHDLTSLQTSDGIHPETVPCECQSETAAYLIYTSGSTGLPKGTVIRQAELVNYCQWAAKAYYPEQSDVAAYYTPLTFDLTVTSIFPPLLAGAAIKIYRESTNFVLSDIIHDNKATVIKCTPSHLQAIKHENIERHCSVRRFVVGGESLKVEVASHTDTQFHGKVEILNEYGPTETVVGCMIHKYNPHHDKAISVPIGIPIDNTQIYILDKHGRHCTPYIKGEIVIAGNGISAGYWNKEELTREKFVTDKFHPSQRSYLSGDLAYRDATGNIIYIGRIDKQIKIRGHRIELDEIESRLLKHELVKDAVVLVDEIESGSALLKAFIVADDKKTASKPLLSDYLSSYLPAYMVPQYFKFIDEIPLTFNGKVNTDVLSQIKFEVEEIDDEIENSDIEKSVLDEFKHILRCEELTVNSNFYQYGGDSIKAIQLVTLLQRKGLVVKVKDIFQSPTPRALCRLINDRTPVSCEEEDIEVNEFALTPIMKWFTGLGLDRKDIYHQMLTLKISSQLDNSDLEKIFNRLISSHPILNTYFDESSRKLLVKDNDSLVKIDVLDVICFEEKESIVRNRLNETEWPQTPLFQAVLLRKEGEQELMVFAHHLVVDGVSWRVLLDDLNLLASQRVQGKTLSLPKPNNRFAKWVSLVEDHYRDLDADEQSYWQAQSRSTALADIAKYSSEKPEIKYFNANLTTRDQGQFLQLCSSMKIKPNELFFAIFTYALFKQFDKNNFAVELEGIGRSLHSSDLDLNRTVGWFTSIYPLVIDCNKDIISHIKQAKERLRAVKDNGMGYQSIRYSPTGSQYEYEHKLPRFNYLGDFDQSETTDLIQIKSIHPNIISHEDNLYTDLLDCNIYWEGSCKVSMSYLNTHVNESDITNITNTLRDTLESLLNLEDQLYQRVYTLTDFPTISLSSTELEDLVSQLSI
301005	GC_00003159		X_bovienii_Inter	2704	47	47	1	0	0.989929	0.985229	0.987573	Q	Secondary metabolites biosynthesis, transport and catabolism	COG1020	EntF, seryl-AMP synthase component of non-ribosomal peptide synthetase (EntF) (PDB:5ES5)			MSCGNKLYSMTRIQRGIWATEEKYQGTGMFNIGGTCSVEKNLDLVKLRDAIIQVIRENQCLNFILNNEVPPKLVTSERTEFMIGKVDFSANDKPDDAFDQWRHQVLSAQMQTDSSLYDFSVYKATERKSGFLIKLHHIIADATTMQNMISRICECYENSVNNKEDAKIVEDDQQYFLDREEKYLSSHSHSKDSEYWQSALANLDGGTHFILGNKSLATAAKRKVYDIPNRVSDHVKTLASLCGCSESSIYLAALYLLLGRFSGQETLTVGMPLHGRKKTDSHRNSMTVSTIALQCEVDEEQSFEGLLHQVSKNTREAYRHQRFDYSDLLKTVSNNNERSEEIFDVSYNYSNTKYEITLENLPLIVEDIFPGEQQYSIQFLVKELFNEKITKIYCDFKTNEYSEQQVDSIIDQFIVTCEQVCQFPSRKLVEFDLVNQSQLKAIESAKYNAARTHLTVIELFNQTACINPERVAVIEGDTEVTYADLQCKVNAISNKLKEYGISADSRVAVLLPKSSLQIAALLAIMHIGATYVPLERDLPDERIAYILNDSLCSLVLCPTEWASSLPEHFPHYDLTSLQTSYGIHPETMPCEGQSETAAYLIYTSGSTGLPKGTVIRQAELVNYCQWAAKTYYPERSDVAAYYTPLTFDLTVTSIFPPLLAGAAIKIYRESTNFVLSEIIHDSKATVIKCTPSHLQAIKHENIERHCSVRRFVVGGESLKVEVASHTDTQFHGKVEILNEYGPTETVVGCMIHKYNSHHDKAISVPIGIPIDNTQIYILDKHGRHCAPYIKGEIVIAGNGISAGYWNKEELTREKFVTDKFHPSQRSYLSGDLAYRDATGNIIYIGRIDKQIKIRGHRIELDEIESRLLKHELVKDAVVLVDEIESGSAILKAFIVAADKKTASKPLLSDYLSSYLPAYMVPQYFKFIDEIPLTFNGKVNTDILSQIKFEVEEIDDEIENSDIERSVLDEFKHILRCEELTVNSNFYQYGGDSIKAIQLVTLLQRKGLVVKVKDIFQSPTPRALCRLINDRTPVFCEEEDIEVNEFTLTPIMKWFAGLGLDRKDIYHQMLTLEISSQLDDSDLEKIFNRLISSHPILNTYFDESSRRLLVKDNDSLAKIDVLDVTGFEEKESIVRNRLNETEWPQTPLFQAVLLRKEGEQELMVFAHHLVVDGVSWRILLDDLNLLASQRVQGKMLSLPKPNNRFAKWVNLVEDHYRNLDADEQSYWQAQSRSTALADIAKYSSEKPEIKYFNTNLTTRDQGQFLQLCSSMKIKPNELFFAIFTYALFKQFDKNNFAVELEGIGRSLHSSDLDLNRTVGWFTSIYPLVIDCNKDIISHIKQAKERLRAVKDNGMGYQSIRYSPTGSQYEYEHKLPRFNYLGDFDQSETTDLIQIKSIHPNIISHEDNLYTDLLDCNIYWEGSCKISMSYLNTHVNESDITNITNTMRDTLESLLNLEDQLYQRVYTLTDFPTISLSSTELEDLVSQLSI
301006	GC_00003159		X_bovienii_Kraussei	3481	47	47	1	0	0.989929	0.985229	0.987573	Q	Secondary metabolites biosynthesis, transport and catabolism	COG1020	EntF, seryl-AMP synthase component of non-ribosomal peptide synthetase (EntF) (PDB:5ES5)			MSCGNKLYSMTRIQRGIWATEEKYQGTGMFNIGGTCSVEKNLDLVKLRDAIIQVIRENQCLNFVLNNEVPPKLVTSERTEFMIGKVDFSANDKPDDAFDQWRHQVLSAQMQTDSSLYDFSVYKVTERKSGFLIKLHHIIADATTMQNMISRICECYENSVNNKEDAKIVEDDQQYFLDREEKYLSSHSHSKDSEYWQSALANLDGGTHFILGNKSLATAAKRKVYDIPNRVSDHVKTLASLCGCSESSIYLAALYLLLGRFSGQETLTVGMPLHGRKKTDSHRNSMTVSTIALQCEVDEEQSFEGLLHQVSKNTREAYRHQRFDYSDLLKTVSNNNERSEEIFDVSYNYSNTRYEITLENLPLIVEDIFPGEQQYSIQFLVKELFNEKITKIYCDFKTNEYSEQQVDSIIDQFIVTCEQVCQFPSRKLVEFDLVNQSQLKAIESAKYNAARTHLTVIELFNQTACINPERVAVIEGDTEVTYADLQCKVNAISNKLKEYGISADSRVAVLLPKSSLQIAALLAIMHIGATYVPLERDLPDERIAYILNDSLCSLVLCPTEWASSLPEHFPHYDLTSLQTSYGIHLETVPCECQSETAAYLIYTSGSTGLPKGTVIRQAELVNYCQWAAKTYYPERSDVAAYYTPLTFDLTITSIFPPLLAGAAIKIYRESTNFVLSEIIHDSKATVIKCTPSHLQAIKHENIERHCSVRRFVVGGESLKVEVASHTDTQFHGKVEILNEYGPTETVVGCMIHKYNSHHDKAISVPIGIPIDNTQIYILDKHGRHCAPYIKGEIVIAGNGISAGYWNKEELTREKFVTDKFHPSQRSYLSGDLAYRDATGNIIYIGRIDKQIKIRGHRIELDEIESRLLKHELVKDAVVLVDEIESGSAILKAFIVAADKKTASKPLLSDYLSSYLPAYMVPQYFKFIDEIPLTFNGKVNTDILSQIKFEIEEIDNEIENSDIERSVLDEFKHILRCEELTVNSNFYQYGGDSIKAIQLVTLLQRKGLVVKVKDIFQSPTPRALCRLINDRTPVFCEEEDIEVNEFTLTPIMKWFAGLGLDRKDIYHQMLTLEISSQLDDSDLEKIFNRLISSHPILNTYFDESSRKLLVKDNDSLAKIDVLDVTGFEEKESIVRNRLNETEWPQTPLFQAVLLRKEGEQELMVFAHHLVVDGVSWRILLDDLNLLASQRVQGKMLSLPKPNNRFAKWVNLVEDHYRNLDADEQSYWQAQSRSTALADIAKYSSEKPEIKYFNTNLITRDQGQFLQLCSSMKIKPNELFFAIFTYALFKQFDKNNFAVELEGIGRSLHSSDLDLNRTVGWFTSIYPLVIDCNKDIISHIKQAKERLRAVKDNGMGYQSIRYSPTGSQYEYEHKLPRFNYLGDFDQSETTDLIQIKSIHPNIISYEDNLYTDLLDCNIYWEGSCKISMSYLNTHVNESDITNIINTMRDTLESLLNLEDQLYHRVYTLTDFPTISLSSTELEDLVSQLSI
301007	GC_00003159		X_bovienii_KrausseiBU	1108	47	47	1	0	0.989929	0.985229	0.987573	Q	Secondary metabolites biosynthesis, transport and catabolism	COG1020	EntF, seryl-AMP synthase component of non-ribosomal peptide synthetase (EntF) (PDB:5ES5)			MSCGNKLYSMTRIQRGIWATEEKYQGTGMFNIGGTCSVEKNLDLVKLRDAITQVIRENQCLNFVLNNEVPPKLVTSERTEFMIGKFDFSANDKPDDAFDQWRHQVLSAQMQTDSSLYDFSVYKVTERKYGFLIKLHHIIADATTMQNMITRICECYENSVNNKEDAKIVEDDQQYFLDREEKYLSSHSHSKDSEYWQSALSNLDGGTHFILGNKSLATAAKRKVYDIPNRVSDHVKALASLCGCSESSIYLAALYLLLGRFSGQETLTVGMPLHGRKKTDSHRNSMTVSTIALQCEVDEEQSFEDLLHQVSKNTREAYRHQRFDYSDLLKTVSSNNERSEEIFDVSYNYSNTKYEITLENLPLIVEDIFPGEQQYSIQFLVKELFNEKITKIYCDFKTNEYSEQQVDSIIDQFIVTCEQVCQFPSRKLVEFDLVSQSQLKEIESAKYNSARTHLTVIELFNQTVCTNPERVAVIEGDTEVTYADLQYKVNAISNKLKEYGISTDSCVAVLLPKSSLQIAALLAIMHIGATYVPLERDLPDERIAYILNDSLCSLVLCPTEWASSLPEHFPHYDLTSLQTSYGINPETVPYECQSETAAYLIYTSGSTGLPKGTVIRQAELVNYCQWAAKTYYPEKSDVAAYYTPLTFDLTVTSIFPPLLAGAAIKIYRESTNFVLSEIIHDSKATVIKCTPSHLQAIKHENIERHCSVRRFVVGGESLKVEVASHTDTQFHGKVEILNEYGPTETVVGCMIHKYNPYHDKAISVPIGIPIDNTQIYILDKHGRHCTPYIKGEIVIAGNGISAGYWNKEELTREKFVTDKFHPSQRSYLSGDLAYRDATGNIIYIGRIDKQIKIRGHRIELDEIESQLLKHELVKDAVVLVDEIESGSAILKAFIVAADKKTASKPLLSDYLSSYLPAYMVPQYFKFIDEIPLTFNGKVNTDILSQIKFEVEEIDDEIENSDIERNVLDEFKHILRCEELTVNSNFYQYGGDSIKAIQLVTLLQRKGLVVKVKDIFQSPTPRALCRLINDRTPVFCEEENIEVNEFTLTPIMKWFAGLGLDRKDIYHQMLTLKISSQLDDSDLEKIFNRLISSHPILNTYFDESRRKLLVKDNDSLVKIDVLDVTGFEEKESIVRNRLNETEWPQTPLFQAVMLRKEGEQELMVFAHHLVVDGVSWRILLDDLNLLASQRVQGKTLSLPKPNNRFAKWVNLVEDHYRDLDADEQSYWQAQSRSTALADIAKYSSEKPEIKYFNTNLTTRDQGQFLQLCSSMKIKPNELFFAIFTYALFKQFDKNNFAVELEGIGRSLHSSDLDLNRTVGWFTSIYPLVIDCNKDIISHIKQAKERLRAVKDNGMGYQSIRYSPTGSQYEYEHKLPRFNYLGDFDQSETTDLIQIKSIHPNIISHEDNLYTDLLDCNIYWEGSCKVSMSYLNTHVNESDITNITNTLRDTLESLLNLEDQLYQRVYTLTDFPTISLSSTELEDLVSQLSI
301008	GC_00003159		X_bovienii_LD27A	1630	47	47	1	0	0.989929	0.985229	0.987573	Q	Secondary metabolites biosynthesis, transport and catabolism	COG1020	EntF, seryl-AMP synthase component of non-ribosomal peptide synthetase (EntF) (PDB:5ES5)			MSCGNKLYSMTRIQRGIWATEEKYQGTGMFNIGGTCSVEKNLDLVKLRDAIIQVIRENQCLNFVLNNEVPPKLVTSERTEFMIGKVDFSANDKPDDAFDQWRHQVLSAQMQTDSSLYDFSVYKVTERKSGFLIKLHHIIADATTMQNMISRICECYENSVNNKEDAKIVEDDQQYFLDREEKYLSSHSHSKDSEYWQSALANLDGGTHFILGNKSLATAAKRKVYDIPNRVSDHVKTLASLCGCSESSIYLAALYLLLGRFSGQETLTVGMPLHGRKKTDSHRNSMTVSTIALQCEVDEEQSFEGLLHQVSKNTREAYRHQRFDYSDLLKTVSNNNERSEEIFDVSYNYSNTRYEITLENLPLIVEDIFPGEQQYSIQFLVKELFNEKITKIYCDFKTNEYSEQQVDSIIDQFIVTCEQVCQFPSRKLVEFDLVNQSQLKAIESAKYNAARTHLTVIELFNQTACINPERVAVIEGDTEVTYADLQCKVNAISNKLKEYGISADSRVAVLLPKSSLQIAALLAIMHIGATYVPLERDLPDERIAYILNDSLCSLVLCPTEWASSLPEHFPHYDLTSLQTSYGIHLETVPCECQSETAAYLIYTSGSTGLPKGTVIRQAELVNYCQWAAKTYYPERSDVAAYYTPLTFDLTITSIFPPLLAGAAIKIYRESTNFVLSEIIHDSKATVIKCTPSHLQAIKHENIERHCSVRRFVVGGESLKVEVASHTDTQFHGKVEILNEYGPTETVVGCMIHKYNSHHDKAISVPIGIPIDNTQIYILDKHGRHCAPYIKGEIVIAGNGISAGYWNKEELTREKFVTDKFHPSQRSYLSGDLAYRDATGNIIYIGRIDKQIKIRGHRIELDEIESRLLKHELVKDAVVLVDEIESGSAILKAFIVAADKKTASKPLLSDYLSSYLPAYMVPQYFKFIDEIPLTFNGKVNTDILSQIKFEIEEIDNEIENSDIERSVLDEFKHILRCEELTVNSNFYQYGGDSIKAIQLVTLLQRKGLVVKVKDIFQSPTPRALCRLINDRTPVFCEEEDIEVNEFTLTPIMKWFAGLGLDRKDIYHQMLTLEISSQLDDSDLEKIFNRLISSHPILNTYFDESSRNLLVKDNDSLAKIDVLDVTGFEEKESIVRNRLNETEWPQTPLFQAVLLRKEGEQELMVFAHHLVVDGVSWRILLDDLNLLASQRVQGKMLSLPKPNNRFAKWVNLVEDHYRNLDADEQSYWQAQSRSTALADIAKYSSEKPEIKYFNTNLTTRDQGQFLQLCSSMKIKPNELFFAIFTYALFKQFDKNNFAVELEGIGRSLHSSDLDLNRTVGWFTSIYPLVIDCNKDIISHIKQAKERLRAVKDNGMGYQSIRYSPTGSQYEYEHKLPRFNYLGDFDQSETTDLIQIKSIHPNIISHEDNLYTDLLDCNIYWEGSCKVSMSYLNTHVNESDITNITNTMRDTLESLLNLEDQLYQRVYTLTDFPTISLSSTELEDLVSQLSI
301009	GC_00003159		X_bovienii_LD27B	3428	47	47	1	0	0.989929	0.985229	0.987573	Q	Secondary metabolites biosynthesis, transport and catabolism	COG1020	EntF, seryl-AMP synthase component of non-ribosomal peptide synthetase (EntF) (PDB:5ES5)			MSCGNKLYSMTRIQRGIWATEEKYQGTGMFNIGGTCSVEKNLDLVKLRDAIIQVIRENQCLNFVLNNEVPPKLVTSERTEFMIGKVDFSANDKPDDAFDQWRHQVLSAQMQTDSSLYDFSVYKVTERKSGFLIKLHHIIADATTMQNMISRICECYENSVNNKEDAKIVEDDQQYFLDREEKYLSSHSHSKDSEYWQSALANLDGGTHFILGNKSLATAAKRKVYDIPNRVSDHVKTLASLCGCSESSIYLAALYLLLGRFSGQETLTVGMPLHGRKKTDSHRNSMTVSTIALQCEVDEEQSFEGLLHQVSKNTREAYRHQRFDYSDLLKTVSNNNERSEEIFDVSYNYSNTRYEITLENLPLIVEDIFPGEQQYSIQFLVKELFNEKITKIYCDFKTNEYSEQQVDSIIDQFIVTCEQVCQFPSRKLVEFDLVNQSQLKAIESAKYNAARTHLTVIELFNQTACINPERVAVIEGDTEVTYADLQCKVNAISNKLKEYGISADSRVAVLLPKSSLQIAALLAIMHIGATYVPLERDLPDERIAYILNDSLCSLVLCPTEWASSLPEHFPHYDLTSLQTSYGIHLETVPCECQSETAAYLIYTSGSTGLPKGTVIRQAELVNYCQWAAKTYYPERSDVAAYYTPLTFDLTITSIFPPLLAGAAIKIYRESTNFVLSEIIHDSKATVIKCTPSHLQAIKHENIERHCSVRRFVVGGESLKVEVASHTDTQFHGKVEILNEYGPTETVVGCMIHKYNSHHDKAISVPIGIPIDNTQIYILDKHGRHCAPYIKGEIVIAGNGISAGYWNKEELTREKFVTDKFHPSQRSYLSGDLAYRDATGNIIYIGRIDKQIKIRGHRIELDEIESRLLKHELVKDAVVLVDEIESGSAILKAFIVAADKKTASKPLLSDYLSSYLPAYMVPQYFKFIDEIPLTFNGKVNTDILSQIKFEIEEIDNEIENSDIERSVLDEFKHILRCEELTVNSNFYQYGGDSIKAIQLVTLLQRKGLVVKVKDIFQSPTPRALCRLINDRTPVFCEEEDIEVNEFTLTPIMKWFAGLGLDRKDIYHQMLTLEISSQLDDSDLEKIFNRLISSHPILNTYFDESSRNLLVKDNDSLAKIDVLDVTGFEEKESIVRNRLNETEWPQTPLFQAVLLRKEGEQELMVFAHHLVVDGVSWRILLDDLNLLASQRVQGKMLSLPKPNNRFAKWVNLVEDHYRNLDADEQSYWQAQSRSTALADIAKYSSEKPEIKYFNTNLTTRDQGQFLQLCSSMKIKPNELFFAIFTYALFKQFDKNNFAVELEGIGRSLHSSDLDLNRTVGWFTSIYPLVIDCNKDIISHIKQAKERLRAVKDNGMGYQSIRYSPTGSQYEYEHKLPRFNYLGDFDQSETTDLIQIKSIHPNIISHEDNLYTDLLDCNIYWEGSCKVSMSYLNTHVNESDITNITNTMRDTLESLLNLEDQLYQRVYTLTDFPTISLSSTELEDLVSQLSI
301010	GC_00003159		X_bovienii_LD28	2861	47	47	1	0	0.989929	0.985229	0.987573	Q	Secondary metabolites biosynthesis, transport and catabolism	COG1020	EntF, seryl-AMP synthase component of non-ribosomal peptide synthetase (EntF) (PDB:5ES5)			MSCGNKLYSMTRIQRGIWATEEKYQGTGMFNIGGTCSVEKNLDLVKLRDAIIQVIRENQCLNFVLNNEVPPKLVTSERTEFMIGKVDFSANDKPDDAFDQWRHQVLSAQMQTDSSLYDFSVYKVTERKSGFLIKLHHIIADATTMQNMISRICECYENSVNNKEDAKIVEDDQQYFLDREEKYLSSHSHSKDSEYWQSALANLDGGTHFILGNKSLATAAKRKVYDIPNRVSDHVKTLASLCGCSESSIYLAALYLLLGRFSGQETLTVGMPLHGRKKTDSHRNSMTVSTIALQCEVDEEQSFEGLLHQVSKNTREAYRHQRFDYSDLLKTVSNNNERSEEIFDVSYNYSNTKYEIMLENLPLIVEDIFPGEQQYSIQFLVKELFNEKITKIYCDFKTNEYSEQQIDSIIDQFIVTCEQVCQFPSRKLVEFDLVNQSQLKAIESAKYNAARTHLTVIELFNQTACINPERVAVIEGDTEVTYADLQCKVNAISNKLKEYGISADSRVAVLLPKSSLQIAALLAIMHIGATYVPLERDLPDERIAYILNDSLCSLVLCPTEWASSLPEHFPHYDLTSLQTSYGIHPETMPCECQSETAAYLIYTSGSTGLPKGTVIRQAELVNYCQWAAKTYYPERSDVAAYYTPLTFDLTVTSIFPPLLAGAAIKIYRESTNFVLSEIIHDSKATVIKCTPSHLQAIKHENIERHCSVRRFVVGGESLKVEVASHTDTQFHGKVEILNEYGPTETVVGCMIHKYNSHHDKAISVPIGIPIDNTQIYILDKHGRHCAPYIKGEIVIAGNGISAGYWNKEELTREKFVTDKFHPSQRSYLSGDLAYRDATGNIIYIGRIDKQIKIRGHRIELDEIESRLLKHELVKDAVVLVDEIESGSAILKAFIVAADKKTASKPLFSDYLSSYLPAYMVPQYFKFIDEIPLTFNGKVNTDILSQIKFEVEEIDDEIENSDIERSVLDEFKHILRCEELTVNSNFYQYGGDSIKAIQLVTLLQRKGLVVKVKDIFQSPTPRALCRLINDRTPVFCEEEDIEVNEFTLTPIMKWFAGLGLDRKDIYHQMLTLKISSQLDDSDLEKIFNRLISSHPILNTYFDESSRKLLVKDNDSLAKIDVLDVTDFEEKESIVRNRLNETEWPQTPLFQAVLLRKEGEQELMVFAHHLVVDGVSWRILLDDLNLLASQRVQGKMLSLPKPNNRFAKWVNLVEDHYRNLDADEQSYWQAQSRSTALADIAKYSSEKPEIKYFNTNLTTRDQGQFLQLCSSMKIKPNELFFAIFTYALFKQFDKNNFAVELEGIGRSLHSSDLDLNRTVGWFTSIYPLVIDCNKDIISHIKQAKERLRAVKDNGMGYQSIRYSPTGSQYEYEHKLPRFNYLGDFDQSETTDLIQIKSIHPNIISHEDNLYTDLLDCNIYWEGSCKISMSYLNTHVNESDITNITNTMRDTLESLLNLEDQLYQRVYTLTDFPTISLSSTELEDLVSQLSI
301011	GC_00003159		X_bovienii_LD5	2045	47	47	1	0	0.989929	0.985229	0.987573	Q	Secondary metabolites biosynthesis, transport and catabolism	COG1020	EntF, seryl-AMP synthase component of non-ribosomal peptide synthetase (EntF) (PDB:5ES5)			MSCGNKLYSMTRIQRGIWATEEKYQGTGMFNIGGTCSVEKNLDLVKLRDAIIQVIRENQCLNFVLNNEVPPKLVTSERTEFMIGKVDFSANDKPDDAFDQWRHQVLSAQMQTDSSLYDFSVYKVTERKTGFLIKLHHIIADATTMQNMISRICECYENSVNNKEDAKIVEDDQQYFLDREEKYLSSHSHSKDSEYWQSALSNLNGGTHFILGNKSLATAAKRKVYDIPNRVSDHVKTLASLCGCSESSIYLAALYLLLGRFSGQETLTVGMPLHGRKKTDSHRNSMTVSTIALQCEVDEEQSFEGLLHQVSKNTREAYRHQRFDYSDLLKTVSNNNERSEEIFDVSYNYSNTKYEITLENLPLIVEDIFPGEQQYSIQFLVKELFNEKITKIYCDFKTNEYSEQQVDSIIDQFIVTCEQVCQFPSRKLVEFDLVNQSQLKAIESAKYNAARTHLTVIELFNQTACINPERVAVIEGDTEVTYADLQCKVNAISNKLKEYGISADSRVAVLLPKSSLQIAALLAIMHIGATYVPLERDLPDERIAYILNDSLCSLVLCPTEWASSLPEHFPHYDLTSLQTSYGIHPETMPCECQSETAAYLIYTSGSTGLPKGTVIRQAELVNYCQWAAKTYYPERSDVAAYYTPLTFDLTVTSIFPPLLAGAAIKIYRESTNFVLSDIIHDSKATVIKCTPSHLQAIKHENIERHCSVRRFVVGGESLKVEVASHTDTQFHGKVEILNEYGPTETVVGCMIHKYNSHHDKAISVPIGIPIDNTQIYILDKHGRHCAPYIKGEIVIAGNGISAGYWNKEELTREKFVTDKFHPSQRSYLSGDLAYRDATGNIIYIGRIDKQIKIRGHRIELDEIESRLLKHELVKDAVVLVDEIESGSAILKAFIVAADKKTASKPLLSDYLSSYLPAYMVPQYFKFIDEIPLTFNGKVNTDILSQIKFEIEEIDDEIENSDIERSVLDEFKHILRCEELTVNSNFYQYGGDSIKAIQLVTLLQRKGLVVKVKDIFQSPTPRALCRLINDRTPVFCEEEDIEVNEFTLTPIMKWFAGLGLDRKDIYHQMLTLKISSQLDDSDLEKIFNRLISSHPILNTYFDESSRKLLVKDNDSLAKIDVLDVTDFEEKESIVRNRLNETEWPQTPLFQAVLLRKEGEQELMVFAHHLVVDGVSWRILLDDLNLLASQRVQGKMLSLPKPNNRFAKWVNLVEDHYRNLDADEQSYWQAQSRSTALADITKYSSEKPEIKYFNTNLTTRDQGQFLQLCSSMKIKPNELFFAIFTYALFKQFDKNNFAVELEGIGRSLHSSDLDLNRTVGWFTSIYPLVIDCNKDIISHIKQAKERLRAVKDNGMGYQSIRYSPTGSQYEYEHKLPRFNYLGDFDQSETTDLIQIKSIHPNIISHEDNLYTDLLDCNIYWEGSCKISMSYLNTHVNESDITNITNTMRDMLESLLNLEDQLYQRVYTLTDFPTISLSSTELEDLVSQLSI
301012	GC_00003159		X_bovienii_LD52	208	47	47	1	0	0.989929	0.985229	0.987573	Q	Secondary metabolites biosynthesis, transport and catabolism	COG1020	EntF, seryl-AMP synthase component of non-ribosomal peptide synthetase (EntF) (PDB:5ES5)			MSCGNKLYSMTRIQRGIWATEEKYQGTGMFNIGGTCSVEKNLDLVKLRDAIIQVIRENQCLNFILNNEVPPKLVTSERTEFMIGKVDFSANDKPDDAFDQWRHQVLSAQMQTDSSLYDFSVYKATERKSGFLIKLHHIIADATTMQNMISRICECYENSVNNKEDAKIVEDDQQYFLDREEKYLSSHSHSKDSEYWQSALANLDGGTHFILGNKSLATAAKRKVYDIPNRVSDHVKTLASLCGCSESSIYLAALYLLLGRFSGQETLTVGMPLHGRKKTDSHRNSMTVSTIALQCEVDEEQSFEGLLHQVSKNTREAYRHQRFDYSDLLKTVSNNNERSEEIFDVSYNYSNTKYEITLENLPLIVEDIFPGEQQYSIQFLVKELFNEKITKIYCDFKTNEYSEQQVDSIIDQFIVTCEQVCQFPSRKLVEFDLVNQSQLKAIESAKYNAARTHLTVIELFNQTACINPERVAVIEGDTEVTYADLQCKVNAISNKLKEYGISADSRVAVLLPKSSLQIAALLAIMHIGATYVPLERDLPDERIAYILNDSLCSLVLCPTEWASSLPEHFPHYDLTSLQTSYGIHPETVPCECQSETAAYLIYTSGSTGLPKGTVIRQAELVNYCQWAAKTYYPERSDVAAYYTPLTFDLTVTSIFPPLLAGAAIKIYRESTNFVLSEIIHDSKATVIKCTPSHLQAIKHENIERHCSVRRFVVGGESLKVEVASHTDTQFHGKVEILNEYGPTETVVGCMIHKYNSHHDKAISVPIGIPIDNTQIYILDKHGRHCAPYIKGEIVIAGNGISAGYWNKEELTREKFVTDKFHPSQRSYLSGDLAYRDATGNIIYIGRIDKQIKIRGHRIELDEIESRLLKHELVKDAVVLVDEIESGSAILKAFIVAADKKTASKPLFSDYLSSYLPAYMVPQYFKFIDEIPLTFNGKVNTDILSQIKFEVEEIDDEIENSDIERSVLDEFKHILRCEELTVNSNFYQYGGDSIKAIQLVTLLQRKGLVVKVKDIFQSPTPRALCRLINDRTPVFCEEEDIEVNEFTLTPIMKWFAGLGLDRKDIYHQMLTLEISSQLDDSDLEKIFNRLISSHPILNTYFDESSRKLLVKDNDSLAKIDVLDVTDFEEKESIVRNRLNETEWPQTPLFQAVLLRKEGEQELMVFAHHLVVDGVSWRILLDDLNLLASQRVQGKMLSLPKPNNRFAKWVNLVEDHYRNLDADEQSYWQAQSRSTALADIAKYSSEKPEIKYFNTNLTTRDQGQFLQLCSSMKIKPNELFFAIFTYALFKQFDKNNFAVELEGIGRSLHSSDLDLNRTVGWFTSIYPLVIDCNKDIISHIKQAKERLRVVKDNGMGYQSIRYSPTGSQYEYEHKLPRFNYLGDFDQSETTDLIQIKSIHPNIISHEDNLYTDLLDCNIYWEGSCKISMSYLNTHVNESDITNITNTMRDTLESLLNLEDQLYQRVYTLTDFPTISLSSTELEDLVSQLSI
301013	GC_00003159		X_bovienii_MC10	1436	47	47	1	0	0.989929	0.985229	0.987573	Q	Secondary metabolites biosynthesis, transport and catabolism	COG1020	EntF, seryl-AMP synthase component of non-ribosomal peptide synthetase (EntF) (PDB:5ES5)			MSCGNKLYSMTRIQRGIWATEEKYQGTGMFNIGGTCSVEKNLDLVKLRDAIIQVIRENQCLNFVLNNEVPPKLVTSERTEFMIGKVDFSANDKPDDAFDQWRHQVLSAQMQTDSSLYDFSVYKVTERKYGFLIKLHHIIADATTMQNMISRICECYENSVNNKEDAKIVEDDQQYFLDREEKYLSSHSHSKDSEYWQSALANLDGGTHFILGNKSLATAAKRKVYDIPNRVSDHVKTLASLCGCSESSIYLAALYLLLGRFSGQETLTVGMPLHGRKKTDSHRNSMTVSTIALQCEVDEKQSFEGLLHQVSKNTREAYRHQRFDYSDLLKTVSNNNERSEEIFDVSYNYSNTKYEITLENLPLIVEDIFPGEQQYSIQFLVKELFNEKITKIYCDFKTNEYSEQQVDSIIDQFIVTCEQVCQFPSRKLVEFDLVNQSQLKAIESAKYNAARTHLTVIELFNQTACINPERVAVIEGDTEVTYADLQCKVNAISNKLKEYGISADSRVAVLLPKSSLQIAALLAIMHIGATYVPLERDLPDERIAYILNDSLCSLVLCPTEWASSLPEHFPHYDLTSLQTSYGIHPETMPCECQSETAAYLIYTSGSTGLPKGTVIRQAELVNYCQWAAKTYYPERSDVAAYYTPLTFDLTVTSIFPPLLAGAAIKIYRESTNFVLSDIIHDSKATVIKCTPSHLQAIKHENIERHCSVRRFVVGGESLKVEVASHTDTQFHGKVEILNEYGPTETVVGCMIHKYNSHHDKAISVPIGIPIDNTQIYILDKHGRHCAPYIKGEIVIAGNGISAGYWNKEELTREKFVTDKFHPSQRSYLSGDLAYRDATGNIIYIGRIDKQIKIRGHRIELDEIESRLLKHELVKDAVVLVDEIESGSAILKAFIVAADKKTASKPLLSDYLSSYLPAYMVPQYFKFIDEIPLTFNGKVNTDILSQIKFEIEEIDDEIENSDIERSVLDEFKHILRCEELTVNSNFYQYGGDSIKAIQLVTLLQRKGLVVKVKDIFQSPTPRALCRLINDRTPVFCEEEDIEVNEFTLTPIMKWFAGLGLDRKDIYHQMLTLEISSQLDDSDLEKIFNRLISSHPILNTYFDESSRKLLVKDNDSLAKIDVLDVTGFEEKESIVRNRLNETEWPQTPLFQAVLLRKEGEQELMVFAHHLVVDGVSWRILLDDLNLLASQRVQGKMLSLPKPNNRFAKWVNLVEDHYRNLDADEQSYWQAQSRSTALADIAKYSSEKPEIKYFNTNLTTRDQGQFLQLCSSMKIKPNELFFAIFTYALFKQFDKNNFAVELEGIGRSLHSSDLDLNRTVGWFTSIYPLVIDCNKDIISHIKQAKERLRAVKDNGMGYQSIRYSPTGSQYEYEHKLPRFNYLGDFDQSETTDLIQIKSIHPNIISHEDNLYTDLLDCNIYWEGSCKISMSYLNTHVNESDITNITNTMRDTLESLLNLEDQLYQRVYTLTDFPTISLSSTELEDLVSQLSI
301014	GC_00003159		X_bovienii_MC11	4060	47	47	1	0	0.989929	0.985229	0.987573	Q	Secondary metabolites biosynthesis, transport and catabolism	COG1020	EntF, seryl-AMP synthase component of non-ribosomal peptide synthetase (EntF) (PDB:5ES5)			MSCGNKLYSMTRIQRGIWATEEKYQGTGMFNIGGTCSVEKNLDLVKLRDAIIQVIRENQCLNFVLNNEVPPKLVTSERTEFMIGKVDFSANDKPDDAFDQWRHQVLSAQMQTDSSLYDFSVYKVTERKSGFLIKLHHIIADATTMQNMISRICECYENSVNNKEDAKIVEDDQQYFLDREEKYLSSHSHSKDSEYWQSALANLDGGTHFILGNKSLATAAKRKVYDIPNRVSDHVKTLASLCGCSESSIYLAALYLLLGRFSGQETLTVGMPLHGRKKTDSHRNSMTVSTIALQCEVDEEQSFEGLLHQVSKNTREAYRHQRFDYSDLLKTVSNNNERSEEIFDVSYNYSNTKYEITLENLPLIVEDIFPGEQQYSIQFLVKELFNEKITKIYCDFKTNEYSEQQVDSIIDQFIVTCEQVCQFPSRKLVEFDLVNQSQLKAIESAKYNAARTHLTVIELFNQTACINPERVAVIEGDTEVTYADLQCKVNAISNKLKEYGISADSRVAVLLPKSSLQIAALLAIMHIGATYVPLERDLPDERIAYILNDSLCSLVLCPTEWVSSLPEHFPHYDLTSLQTSYGIHPETMPCECQSETAAYLIYTSGSTGLPKGTVIRQAELVNYCQWAAKTYYPERSDVAAYYTPLTFDLTVTSIFPPLLAGAAIKIYRESTNFVLSEIIHDSKATVIKCTPSHLQAIKHENIERHCSVRRFVVGGESLKVEVASHTDTQFHGKVEILNEYGPTETVVGCMIHKYNSHHDKAISVPIGIPIDNTQIYILDKHGRHCAPYIKGEIVIAGNGISAGYWNKEELTREKFVTDKFHPSQRSYLSGDLAYRDATGNIIYIGRIDKQIKIRGHRIELDEIESRLLKHELVKDAVVLVDEIESGSAILKAFIVAADKKTASKPLLSDYLSSYLPAYMVPQYFKFIDEIPLTFNGKVNTDILSQIKFEIEEIDDEIENSDIERSVLDEFKHILRCEELTVNSNFYQYGGDSIKAIQLVTLLQRKGLVVKVKDIFQSPTPRALCRLINDRTPVFCEEEDIEVNEFTLTPIMKWFAGLGLDRKDIYHQMLTLKISSQLDDSDLEKIFNRLISSHPILNTYFDESSRKLLVKDNDSLAKIDVLDVTDFEEKESIVRNRLNETEWPQTPLFQAVLLRKEGEQELMVFAHHLVVDGVSWRILLDDLNLLASQRVQGKMLSLPKPNNRFAKWVNLVEDHYRNLDADEQSYWQAQSRSTALADIAKYSSEKPEIKYFNTNLTTRDQGQFLQLCSSMKIKPNELFFAIFTYALFKQFDKNNFAVELEGIGRSLHSSDLDLNRTVGWFTSIYPLVIDCNKDIISHIKQAKERLRAVKDNGMGYQSIRYSPTGSQYEYEHKLPRFNYLGDFDQSETTDLIQIKSIHPNIISHEDNLYTDLLDCNIYWEGSCKISMSYLNTHVNESDITNITNTMRDTLESLLNLEDQLYQRVYTLTDFPTISLSSTELEDLVSQLSI
301015	GC_00003159		X_bovienii_MC15	3636	47	47	1	0	0.989929	0.985229	0.987573	Q	Secondary metabolites biosynthesis, transport and catabolism	COG1020	EntF, seryl-AMP synthase component of non-ribosomal peptide synthetase (EntF) (PDB:5ES5)			MSCGNKLYSMTRIQRGIWATEEKYQGTGMFNIGGTCSVEKNLDLVKLRDAIIQVIRENQCLNFVLNNEVPPKLVTSERTEFMIGKVDFSANDKPDDAFDQWRHQVLSAQMQTDSSLYDFSVYKVTERKSGFLIKLHHIIADATTMQNMISRICECYENSVNNKEDAKIVEDDQQYFLDREEKYLSSHSHSKDSEYWQSALANLDGGTHFILGNKSLATAAKRKVYDIPNRVSDHVKTLASLCGCSESSIYLAALYLLLGRFSGQETLTVGMPLHGRKKTDSHRNSMTVSTIALQCEVDEEQSFEGLLHQVSKNTREAYRHQRFDYSDLLKTVSNNNERSEEIFDVSYNYSNTKYEITLENLPLIVEDIFPGEQQYSIQFLVKELFNEKITKIYCDFKTNEYSEQQVDSIIDQFIVTCEQVCQFPSRKLVEFDLVNQSQLKAIESAKYNAARTHLTVIELFNQTACINPERVAVIEGDTEVTYADLQCKVNAISNKLKEYGISADSRVAVLLPKSSLQIAALLAIMHIGATYVPLERDLPDERIAYILNDSLCSLVLCPTEWVSSLPEHFPHYDLTSLQTSYGIHPETMPCECQSETAAYLIYTSGSTGLPKGTVIRQAELVNYCQWAAKTYYPERSDVAAYYTPLTFDLTVTSIFPPLLAGAAIKIYRESTNFVLSEIIHDSKATVIKCTPSHLQAIKHENIERHCSVRRFVVGGESLKVEVASHTDTQFHGKVEILNEYGPTETVVGCMIHKYNSHHDKAISVPIGIPIDNTQIYILDKHGRHCAPYIKGEIVIAGNGISAGYWNKEELTREKFVTDKFHPSQRSYLSGDLAYRDATGNIIYIGRIDKQIKIRGHRIELDEIESRLLKHELVKDAVVLVDEIESGSAILKAFIVAADKKTASKPLLSDYLSSYLPAYMVPQYFKFIDEIPLTFNGKVNTDILSQIKFEIEEIDDEIENSDIERSVLDEFKHILRCEELTVNSNFYQYGGDSIKAIQLVTLLQRKGLVVKVKDIFQSPTPRALCRLINDRTPVFCEEEDIEVNEFTLTPIMKWFAGLGLDRKDIYHQMLTLKISSQLDDSDLEKIFNRLISSHPILNTYFDESSRKLLVKDNDSLAKIDVLDVTDFEEKESIVRNRLNETEWPQTPLFQAVLLRKEGEQELMVFAHHLVVDGVSWRILLDDLNLLASQRVQGKMLSLPKPNNRFAKWVNLVEDHYRNLDADEQSYWQAQSRSTALADIAKYSSEKPEIKYFNTNLTTRDQGQFLQLCSSMKIKPNELFFAIFTYALFKQFDKNNFAVELEGIGRSLHSSDLDLNRTVGWFTSIYPLVIDCNKDIISHIKQAKERLRAVKDNGMGYQSIRYSPTGSQYEYEHKLPRFNYLGDFDQSETTDLIQIKSIHPNIISHEDNLYTDLLDCNIYWEGSCKISMSYLNTHVNESDITNITNTMRDTLESLLNLEDQLYQRVYTLTDFPTISLSSTELEDLVSQLSI
301016	GC_00003159		X_bovienii_MC19	3664	47	47	1	0	0.989929	0.985229	0.987573	Q	Secondary metabolites biosynthesis, transport and catabolism	COG1020	EntF, seryl-AMP synthase component of non-ribosomal peptide synthetase (EntF) (PDB:5ES5)			MSCGNKLYSMTRIQRGIWATEEKYQGTGMFNIGGTCSVEKNLDLVKLRDAIIQVIRENQCLNFVLNNEVPPKLVTSERTEFMIGKVDFSANDKPDDAFDQWRHQVLSAQMQTDSSLYDFSVYKVTERKSGFLIKLHHIIADATTMQNMISRICECYENSVNNKEDAKIVEDDQQYFLDREEKYLSSHSHSKDSEYWQSALANLDGGTHFILGNKSLATAAKRKVYDIPNRVSDHVKTLASLCGCSESSIYLAALYLLLGRFSGQETLTVGMPLHGRKKTDSHRNSMTVSTIALQCEVDEEQSFEGLLHQVSKNTREAYRHQRFDYSDLLKTVSNNNERSEEIFDVSYNYSNTRYEITLENLPLIVEDIFPGEQQYSIQFLVKELFNEKITKIYCDFKTNEYSEQQVDSIIDQFIVTCEQVCQFPSRKLVEFDLVNQSQLKAIESAKYNAARTHLTVIELFNQTACINPERVAVIEGDTEVTYADLQCKVNAISNKLKEYGISADSRVAVLLPKSSLQIAALLAIMHIGATYVPLERDLPDERIAYILNDSLCSLVLCPTEWASSLPEHFPHYDLTSLQTSYGIHLETVPCECQSETAAYLIYTSGSTGLPKGTVIRQAELVNYCQWAAKTYYPERSDVAAYYTPLTFDLTITSIFPPLLAGAAIKIYRESTNFVLSEIIHDSKATVIKCTPSHLQAIKHENIERHCSVRRFVVGGESLKVEVASHTDTQFHGKVEILNEYGPTETVVGCMIHKYNSHHDKAISVPIGIPIDNTQIYILDKHGRHCAPYIKGEIVIAGNGISAGYWNKEELTREKFVTDKFHPSQRSYLSGDLAYRDATGNIIYIGRIDKQIKIRGHRIELDEIESRLLKHELVKDAVVLVDEIESGSAILKAFIVAADKKTASKPLLSDYLSSYLPAYMVPQYFKFIDEIPLTFNGKVNTDILSQIKFEIEEIDNEIENSDIERSVLDEFKHILRCEELTVNSNFYQYGGDSIKAIQLVTLLQRKGLVVKVKDIFQSPTPRALCRLINDRTPVFCEEEDIEVNEFTLTPIMKWFAGLGLDRKDIYHQMLTLEISSQLDDSDLEKIFNRLISSHPILNTYFDESSRNLLVKDNDSLAKIDVLDVTGFEEKESIVRNRLNETEWPQTPLFQAVLLRKEGEQELMVFAHHLVVDGVSWRILLDDLNLLASQRVQGKMLSLPKPNNRFAKWVNLVEDHYRNLDADEQSYWQAQSRSTALADIAKYSSEKPEIKYFNTNLTTRDQGQFLQLCSSMKIKPNELFFAIFTYALFKQFDKNNFAVELEGIGRSLHSSDLDLNRTVGWFTSIYPLVIDCNKDIISHIKQAKERLRAVKDNGMGYQSIRYSPTGSQYEYEHKLPRFNYLGDFDQSETTDLIQIKSIHPNIISHEDNLYTDLLDCNIYWEGSCKVSMSYLNTHVNESDITNITNTMRDTLESLLNLEDQLYQRVYTLTDFPTISLSSTELEDLVSQLSI
301017	GC_00003159		X_bovienii_MC200	4044	47	47	1	0	0.989929	0.985229	0.987573	Q	Secondary metabolites biosynthesis, transport and catabolism	COG1020	EntF, seryl-AMP synthase component of non-ribosomal peptide synthetase (EntF) (PDB:5ES5)			MSCGNKLYSMTRIQRGIWATEEKYQGTGMFNIGGTCSVEKNLDLVKLRDAIIQVIRENQCLNFVLNNEVPPKLVTSERTEFMIGKVDFSANDKPDDAFDQWRHQVLSAQMQTDSSLYDFSVYKVTERKSGFLIKLHHIIADATTMQNMISRICECYENSVNNKEDAKIVEDDQQYFLDREEKYLSSHSHSKDSEYWQSALANLDGGTHFILGNKSLATAAKRKVYDIPNRVSDHVKTLASLCGCSESSIYLAALYLLLGRFSGQETLTVGMPLHGRKKTDSHRNSMTVSTIALQCEVDEEQSFEGLLHQVSKNTREAYRHQRFDYSDLLKTVSNNNERSEEIFDVSYNYSNTKYEITLENLPLIVEDIFPGEQQYSIQFLVKELFNEKITKIYCDFKTNEYSEQQVDSIIDQFIVTCEQVCQFPSRKLVEFDLVNQSQLKAIESAKYNAARTHLTVIELFNQTACINPERVAVIEGDTEVTYADLQCKVNAISNKLKEYGISADSRVAVLLPKSSLQIAALLAIMHIGATYVPLERDLPDERIAYILNDSLCSLVLCPTEWASSLPEHFPHYDLTSLQTSYGIHPETMPCECQSETAAYLIYTSGSTGLPKGTVIRQAELVNYCQWAAKTYYPERSDVAAYYTPLTFDLTVTSIFPPLLAGAAIKIYRESTNFVLSEIIHDSKATVIKCTPSHLQAIKHENIEQHCSVRRFVVGGESLKVEVASHTDTQFHGKVEILNEYGPTETVVGCMIHKYNSRHDKAISVPIGIPIDNTQIYILDKHGRHCAPYIKGEIVIAGNGISAGYWNKEELTREKFVTDKFHPSQRSYLSGDLAYRDATGNIIYIGRIDKQIKIRGHRIELDEIESRLLKHELVKDAVVLVDEIESGSAILKAFIVAADKKTASKPLFSDYLSSYLPAYMVPQYFKFIDEIPLTFNGKVNTDILSQIKFEVEEIDDEIENSDIERSVLDEFKHILRCEELTVNSNFYQYGGDSIKAIQLVTLLQRKGLVVKVKDIFQSPTPRALCRLINDRTPVFCEEEDIEVNEFTLTPIMKWFAGLGLDRKDIYHQMLTLEISSQLDDSDLEKIFNRLISSHPILNTYFDESSRKLLVKDNDSLAKIDVLDVTGFEEKESIVRNRLNETEWPQTPLFQAVLLRKEGEQELMVFAHHLVVDGVSWRILLDDLNLLASQRVQGKMLSLPKPNNRFAKWVNLVEDHYRNLDADEQSYWQAQSRSTALADIAKYSSEKPEIKYFNTNLTTRDQGQFLQLCSSMKIKPNELFFAIFTYALFKQFDKNNFAVELEGIGRSLHSSDLDLNRTVGWFTSIYPLVIDCNKDIISHIKQAKERLRAVKDNGMGYQSIRYSPTGSQYEYEHKLPRFNYLGDFDQSETTDLIQIKSIHPNIISHEDNLYTDLLDCNIYWEGSCKISMSYLNTHVNESDITNITNTMRDTLESLLNLEDQLYQRVYTLTDFPTISLSSTELEDLVSQLSI
301019	GC_00003159		X_bovienii_MC211	296	47	47	1	0	0.989929	0.985229	0.987573	Q	Secondary metabolites biosynthesis, transport and catabolism	COG1020	EntF, seryl-AMP synthase component of non-ribosomal peptide synthetase (EntF) (PDB:5ES5)			MSCGNKLYSMTRIQRGIWATEEKYQGTGMFNIGGTCSVEKNLDLVKLRDAIIQVIRENQCLNFILNNEVPPKLVTSERTEFMIGKVDFSANDKPDDAFDQWRHQVLSAQMQTDSSLYDFSVYKVTERKSGFLIKLHHIIADATTMQNMISRICECYENSVNNKEDAKIVEDDQQYFLDREEKYLSSHSHSKDSEYWQSALANLDGGTHFILGNKSLATAAKRKVYDIPNRVSDHVKTLASLCGCSESSIYLAALYLLLGRFSGQETLTVGMPLHGRKKTDSHRNSMTVSTIALQCEVDEEQSFEGLLHQVSKNTREAYRHQRFDYSDLLKTVSNNNERSEEIFDVSYNYSNTKYEITLENLPLIVEDIFPGEQQYSIQFLVKELFNEKITKIYCDFKTNEYSEQQIDSIIDQFIVTCEQVCQFPSRKLVEFDLVNQSQLNAIESAKYNAARTHLTVIELFNQTACINPERVAVIEGDTEVTYADLQCKVNAISNKLKEYGISADSRVAVLLPKSSLQIATLLAIMHIGATYVPLERDLPDERIAYILNDSLCSLVLCPTEWASSLPEHFPHYDLTSLQTSYGIHPETMPCECQSETAAYLIYTSGSTGLPKGTVIRQAELVNYCQWAAKTYYPERSDVAAYYTPLTFDLTVTSIFPPLLAGAAIKIYRESTNFVLSDIIHDSKATVIKCTPSHLQAIKHENIERHCSVRRFVVGGESLKVEVASHTDTQFHGKVEILNEYGPTETVVGCMIHKYNSHHDKAISVPIGIPIDNTQIYILDKHGRHCAPYIKGEIVIAGNGISAGYWNKEELTREKFVTDKFHPSQRSYLSGDLAYRDATGNIIYIGRIDKQIKIRGHRIELDEIESRLLKHELVKDAVVLVDEIESGSAILKAFIVAADKKTASKPLLSDYLSSYLPAYMVPQYFKFIDEIPLTFNGKVNTDILSQIKFEIEEIDDEIENSDIERSVLDEFKHILRCEELTVNSNFYQYGGDSIKAIQLVTLLQRKGLVVKVKDIFQSPTPRALCRLINDRTPVFCEEEDIEVNEFTLTPIMKWFAGLGLDRKDIYHQMLTLEISSQLDDSDLEKIFNRLISSHPILNTYFDESSRKLLVKDNDSLAKIDVLDVTGFEEKESIVRNRLNETEWPQTPLFQAVLLRKEGEQELMVFAHHLVVDGVSWRILLDDLNLLASQRVQGKMLSLPKPNNRFAKWVNLVEDHYRNLDADEQSYWQAQSRSTALADIAKYSSEKPEIKYFNTNLTTRDQGQFLQLCSSMKIKPNELFFAIFTYALFKQFDKNNFAVELEGIGRSLHSSDLDLNRTVGWFTSIYPLVIDCNKDIISHIKQAKERLRAVKDNGMGYQSIRYSPTGSQYEYEHKLPRFNYLGDFDQSETTDLIQIKSIHPNIISHEDNLYTDLLDCNIYWEGSCKISMSYLNTHVNESDITNITNTMRDTLESLLNLEDQLYQRVYTLTDFPTISLSSTELEDLVSQLSI
301020	GC_00003159		X_bovienii_MC214	1057	47	47	1	0	0.989929	0.985229	0.987573	Q	Secondary metabolites biosynthesis, transport and catabolism	COG1020	EntF, seryl-AMP synthase component of non-ribosomal peptide synthetase (EntF) (PDB:5ES5)			MSCGNKLYSMTRIQRGIWATEEKYQGTGMFNIGGTCSVEKNLDLVKLRDAIIQVIRENQCLNFVLNNEVPPKLVTSERTEFMIGKVDFSANDKPDDAFDQWRHQVLSAQMQTDSSLYDFSVYKVTERKSGFLIKLHHIIADATTMQNMISRICECYENSVNNKEDAKIVEDDQQYFLDREEKYLSSHSHSKDSEYWQSALANLDGGTHFILGNKSLATAAKRKVYDIPNRVSDHVKTLASLCGCSESSIYLAALYLLLGRFSGQETLTVGMPLHGRKKTDSHRNSMTVSTIALQCEVDEEQSFEGLLHQVSKNTREAYRHQRFDYSDLLKTVSNNNERSEEIFDVSYNYSNTKYEITLENLPLIVEDIFPGEQQYSIQFLVKELFNEKITKIYCDFKTNEYSEQQVDSIIDQFIVTCEQVCQFPSRKLVEFDLVNQSQLKAIESAKYNAARTHLTVIELFNQTACINPERVAVIEGDTEVTYADLQCKVNAISNKLKEYGISADSRVAVLLPKSSLQIAALLAIMHIGATYVPLERDLPDERIAYILNDSLCSLVLCPTEWVSSLPEHFPHYDLTSLQTSYGIHPETMPCECQSETAAYLIYTSGSTGLPKGTVIRQAELVNYCQWAAKTYYPERSDVAAYYTPLTFDLTVTSIFPPLLAGAAIKIYRESTNFVLSEIIHDSKATVIKCTPSHLQAIKHENIERHCSVRRFVVGGESLKVEVASHTDTQFHGKVEILNEYGPTETVVGCMIHKYNSHHDKAISVPIGIPIDNTQIYILDKHGRHCAPYIKGEIVIAGNGISAGYWNKEELTREKFVTDKFHPSQRSYLSGDLAYRDATGNIIYIGRIDKQIKIRGHRIELDEIESRLLKHELVKDAVVLVDEIESGSAILKAFIVAADKKTASKPLLSDYLSSYLPAYMVPQYFKFIDEIPLTFNGKVNTDILSQIKFEIEEIDDEIENSDIERSVLDEFKHILRCEELTVNSNFYQYGGDSIKAIQLVTLLQRKGLVVKVKDIFQSPTPRALCRLINDRTPVFCEEEDIEVNEFTLTPIMKWFAGLGLDRKDIYHQMLTLKISSQLDDSDLEKIFNRLISSHPILNTYFDESSRKLLVKDNDSLAKIDVLDVTDFEEKESIVRNRLNETEWPQTPLFQAVLLRKEGEQELMVFAHHLVVDGVSWRILLDDLNLLASQRVQGKMLSLPKPNNRFAKWVNLVEDHYRNLDADEQSYWQAQSRSTALADIAKYSSEKPEIKYFNTNLTTRDQGQFLQLCSSMKIKPNELFFAIFTYALFKQFDKNNFAVELEGIGRSLHSSDLDLNRTVGWFTSIYPLVIDCNKDIISHIKQAKERLRAVKDNGMGYQSIRYSPTGSQYEYEHKLPRFNYLGDFDQSETTDLIQIKSIHPNIISHEDNLYTDLLDCNIYWEGSCKISMSYLNTHVNESDITNITNTMRDTLESLLNLEDQLYQRVYTLTDFPTISLSSTELEDLVSQLSI
301021	GC_00003159		X_bovienii_MC216	2729	47	47	1	0	0.989929	0.985229	0.987573	Q	Secondary metabolites biosynthesis, transport and catabolism	COG1020	EntF, seryl-AMP synthase component of non-ribosomal peptide synthetase (EntF) (PDB:5ES5)			MSCGNKLYSMTRIQRGIWATEEKYQGTGMFNIGGTCSVEKNLDLVKLRDAIIQVIRENQCLNFVLNNEVPPKLVTSERTEFMIGKVDFSANDKPDDAFDQWRHQVLSAQMQTDSSLYDFSVYKVTERKSGFLIKLHHIIADATTMQNMISRICECYENSVNNKEDAKIVEDDQQYFLDREEKYLSSHSHSKDSEYWQSALSNLNGGTHFILGNKSLATAAKRKVYDIPNRVSDHVKTLASLCGCSESSIYLAALYLLLGRFSGQETLTVGMPLHGRKKTDSHRNSMTVSTIALQCEVDEEQSFEGLLHQVSKNTREAYRHQRFDYSDLLKTVSNNNERSEEIFDVSYNYSNTKYEITLENLPLIVEDIFPGEQQYSIQFLVKELFNEKITKIYCDFKTNEYSEQQVDSIIDQFIVTCEQVCQFPSRKLVEFDLVNQSQLKAIESAKYNAARTHLTVIELFNQTVCINPERVAVIEGDTEVTYADLQCKVKAISNKFKEYGISADSRVAVLLPKSSLQIAALLAIMHIGATYVPLERDLPDERIAYILNDSLCSLVLCPTEWASSLPEHFPHYDLTSLQTSYGIHPETMPCECQSETAAYLIYTSGSTGLPKGTVIRQAELVNYCQWAAKTYYPERSDVAAYYTPLTFDLTVTSIFPPLLAGAAIKIYRESTNFVLSDIIHDSKATVIKCTPSHLQAIKHENIERHCSVRRFVVGGESLKVEVASHTDTQFHGKVEILNEYGPTETVVGCMIHKYNSHHDKAISVPIGIPIDNTQIYILDKHGRHCAPYIKGEIVIAGNGISAGYWNKEELTREKFVTDKFHPK-----------------------------------------------------------------------------------------------------------------------------------------------------------------------------------------------------------------------------------------------------------------------------------------------------------------------------------------------------------------------------------------------------------------------------------------------------------------------------------------------------------------------------------------------------------------------------------------------------------------------------------------------------------------------------------------
301022	GC_00003159		X_bovienii_MC218	599	47	47	1	0	0.989929	0.985229	0.987573	Q	Secondary metabolites biosynthesis, transport and catabolism	COG1020	EntF, seryl-AMP synthase component of non-ribosomal peptide synthetase (EntF) (PDB:5ES5)			MSCGNKLYSMTRIQRGIWATEEKYQGTGMFNIGGTCSVEKNLDLVKLRDAIIQVIRENQCLNFVLNNEVPPKLVTSERTEFMIGKVDFSANDKPNDAFDQWRHQVLSAQMQTDSSLYDFSVYKVTERKSGFLIKLHHIIADATTMQNMISRICECYENSVNNKEDAKIVEDDQQYFLDREEKYLSSHSHSKDSEYWQSALANLNGGTHFILGNKSLATAAKRKVYDIPNRVSDHVKTLASLCGCSESSIYLAALYLLLGRFSGQETLTVGMPLHGRKKTDSHRNSMTVSTIALQCEVDEEQSFEGLLHQVSKNTREAYRHQRFDYSDLLKTVSNNNERSEEIFDVSYNYSNTKYEITLENLPLIVEDIFPGEQQYSIQFLVKELFNEKITKIYCDFKTNEYSEQQVDSIIDQFIVTCEQVCQFPSRKLVEFDLVNQSQLKAIESAKYNAARTHLTVIELFNQTACINPERVAVIEDDTEVTYADLQCKVNAISNKLKEYGISADSRVAVLLPKSSLQIAALLAIMHIGATYVPLERDLPDERIAYILNDSLCSLVLCPTEWASSLPEHFPHYDLTSLQTSYGIHPETMPCECQSETAAYLIYTSGSTGLPKGTVIRQAELVNYCQWAAKTYYPERSDVAAYYTPLTFDLTVTSIFPPLLAGAAIKIYRESTNFVLSDIIHDSKATVIKCTPSHLQAIKHENIERHCSVRRFVVGGESLKVEVASHTDTQFHGKVEILNEYGPTETVVGCMIHKYNSHHDKAISVPIGIPIDNTQIYILDKHGRHCAPYIKGEIVIAGNGISAGYWNKEELTREKFVTDKFHPSQRSYLSGDLAYRDATGNIIYIGRIDKQIKIRGHRIELDEIESRLLKHELVKDAVVLVDEIESGSAILKAFIVAADKKTASKPLFSDYLSSYLPAYMVPQYFKFIDEIPLTFNGKVNTDILSQIKFEIEEIDDEIENSDIERSVLDEFKHILRCEELTVNSNFYQYGGDSIKAIQLVTLLQRKGLVVKVKDIFQSPTPRALCRLINDRTPVFCEEEDIEVNEFTLTPIMKWFAGLGLDRKDIYHQMLTLEISSQLDDSDLEKIFNRLISSHPILNTYFDESSRKLLVKDNDSLAKIDVLDVTDFEEKESIVRNRLNETEWPQTPLFQAVLLRKEGEQELMVFAHHLVVDGVSWRILLDDLNLLASQRVQGKMLSLPKPNNRFAKWVNLVEDHYRNLDADEQSYWQAQSRSTALADIAKYSSEKPEIKYFNTNLTTRDQGQFLQLCSSMKIKPNELFFAIFTYALFKQFDKNNFAVELEGIGRSLHSSDLDLNRTVGWFTSIYPLVIDCNKDIISHIKQAKERLRAVKDNGMGYQSIRYSPTGSQYEYEHKLPRFNYLGDFDQSETTDLIQIKSIHPNIISHEDNLYTDLLDCNIYWEGSCKISMSYLNTHVNESDITNITNTMRDTLESLLNLEDQLYQRVYTLTDFPTISLSSTELEDLVSQLSI
301023	GC_00003159		X_bovienii_MC221	2706	47	47	1	0	0.989929	0.985229	0.987573	Q	Secondary metabolites biosynthesis, transport and catabolism	COG1020	EntF, seryl-AMP synthase component of non-ribosomal peptide synthetase (EntF) (PDB:5ES5)			MSCGNKLYSMTRIQRGIWATEEKYQGTGMFNIGGTCSVEKNLDLVKLRDAIIQVIRENQCLNFVLNNEVPPKLVTSERTEFMIGKVDFSANDKPNDAFDQWRHQVLSAQMQTDSSLYDFSVYKVTERKSGFLIKLHHIIADATTMQNMISRICECYENSVNNKEDAKIVEDDQQYFLDREEKYLSSHSHSKDSEYWQSALANLNGGTHFILGNKSLATAAKRKVYDIPNRVSDHVKTLASLCGCSESSIYLAALYLLLGRFSGQETLTVGMPLHGRKKTDSHRNSMTVSTIALQCEVDEEQSFEGLLHQVSKNTREAYRHQRFDYSDLLKTVSNNNERSEEIFDVSYNYSNTKYEITLENLPLIVEDIFPGEQQYSIQFLVKELFNEKITKIYCDFKTNEYSEQQVDSIIDQFIVTCEQVCQFPSRKLVEFDLVNQSQLKAIESAKYNAARTHLTVIELFNQTACINPERVAVIEDDTEVTYADLQCKVNAISNKLKEYGISADSRVAVLLPKSSLQIAALLAIMHIGATYVPLERDLPDERIAYILNDSLCSLVLCPTEWASSLPEHFPHYDLTSLQTSYGIHPETMPCECQSETAAYLIYTSGSTGLPKGTVIRQAELVNYCQWAAKTYYPERSDVAAYYTPLTFDLTVTSIFPPLLAGAAIKIYRESTNFVLSDIIHDSKATVIKCTPSHLQAIKHENIERHCSVRRFVVGGESLKVEVASHTDTQFHGKVEILNEYGPTETVVGCMIHKYNSHHDKAISVPIGIPIDNTQIYILDKHGRHCAPYIKGEIVIAGNGISAGYWNKEELTREKFVTDKFHPSQRSYLSGDLAYRDATGNIIYIGRIDKQIKIRGHRIELDEIESRLLKHELVKDAVVLVDEIESGSAILKAFIVAADKKTASKPLFSDYLSSYLPAYMVPQYFKFIDEIPLTFNGKVNTDILSQIKFEIEEIDDEIENSDIERSVLDEFKHILRCEELTVNSNFYQYGGDSIKAIQLVTLLQRKGLVVKVKDIFQSPTPRALCRLINDRTPVFCEEEDIEVNEFTLTPIMKWFAGLGLDRKDIYHQMLTLEISSQLDDSDLEKIFNRLISSHPILNTYFDESSRKLLVKDNDSLAKIDVLDVTDFEEKESIVRNRLNETEWPQTPLFQAVLLRKEGEQELMVFAHHLVVDGVSWRILLDDLNLLASQRVQGKMLSLPKPNNRFAKWVNLVEDHYRNLDADEQSYWQAQSRSTALADIAKYSSEKPEIKYFNTNLTTRDQGQFLQLCSSMKIKPNELFFAIFTYALFKQFDKNNFAVELEGIGRSLHSSDLDLNRTVGWFTSIYPLVIDCNKDIISHIKQAKERLRAVKDNGMGYQSIRYSPTGSQYEYEHKLPRFNYLGDFDQSETTDLIQIKSIHPNIISHEDNLYTDLLDCNIYWEGSCKISMSYLNTHVNESDITNITNTMRDTLESLLNLEDQLYQRVYTLTDFPTISLSSTELEDLVSQLSI
301024	GC_00003159		X_bovienii_MC226	1855	47	47	1	0	0.989929	0.985229	0.987573	Q	Secondary metabolites biosynthesis, transport and catabolism	COG1020	EntF, seryl-AMP synthase component of non-ribosomal peptide synthetase (EntF) (PDB:5ES5)			MSCGNKLYSMTRIQRGIWATEEKYQGTGMFNIGGTCSVEKNLDLVKLRDAIIQVIRENQCLNFVLNNEVPPKLVTSERTEFMIGKVDFSANDKPDDAFDQWRHQVLSAQMQTDSSLYDFSVYKVTERKSGFLIKLHHIIADATTMQNMISRICECYENSVNNKEDAKIVEDDQQYFLDREEKYLSSHSHSKDSEYWQSALANLDGGTHFILGNKSLATAAKRKVYDIPNRVSDHVKTLASLCGCSESSIYLAALYLLLGRFSGQETLTVGMPLHGRKKTDSHRNSMTVSTIALQCEVDEEQSFEGLLHQVSKNTREAYRHQRFDYSDLLKTVSNNNERSEEIFDVSYNYSNTKYEITLENLPLIVEDIFPGEQQYSIQFLVKELFNEKITKIYCDFKTNEYSEQQVDSIIDQFIVTCEQVCQFPSRKLVEFDLVNQSQLKAIESAKYNAARTHLTVIELFNQTACINPERVAVIEGDTEVTYADLQCKVNAISNKLKEYGISADSRVAVLLPKSSLQIAALLAIMHIGATYVPLERDLPDERIAYILNDSLCSLVLCPTEWASSLPEYFPHYDLTSLQTSYGIHPETMPCECQSETAAYLIYTSGSTGLPKGTVIRQAELVNYCQWAAKTYYPERSDVAAYYTPLTFDLTVTSIFPPLLAGAAIKIYRESTNFVLSEIIHDSKATVIKCTPSHLQAIKHENIERHCSVRRFVVGGESLKVEVASHTDTQFHGKVEILNEYGPTETVVGCMIHKYNSHHDKAISVPIGIPIDNTQIYILDKHGRHCAPYIKGEIVIAGNGISAGYWNKEELTREKFVTDKFHPSQRSYLSGDLAYRDATGNIIYIGRIDKQIKIRGHRIELDEIESRLLKHELVKDAVVLVDEIESGSAILKAFIVAADKKTASKPLLSDYLSSYLPAYMVPQYFKFIDEIPLTFNGKVNTDILSQIKFEIEEIDDEIENSDIERSVLDEFKHILRCEELTVNSNFYQYGGDSIKAIQLVTLLQRKGLVVKVKDIFQSPTPRALCRLINDRTPVFCEEEDIEVNEFTLTPIMKWFAGLGLDRKDIYHQMLTLEISSQLDDSDLEKIFNRLISSHPILNTYFDESSRKLLVKDNDSLAKIDVLDVTGFEEKESIVRNRLNETEWPQTPLFQAVLLRKEGEQELMVFAHHLVVDGVSWRILLDDLNLLASQRVQGKMLSLPKPNNRFAKWVNLVEDHYRNLDADEQSYWQAQSRSTALADIAKYSSEKPEIKYFNTNLTTRDQGQFLQLCSSMKIKPNELFFAIFTYALFKQFDKNNFAVELEGIGRSLHSSDLDLNRTVGWFTSIYPLVIDCNKDIISHIKQAKERLRAVKDNGMGYQSIRYSPTGSQYEYEHKLPRFNYLGDFDQSETTDLIQIKSIHPNIISHEDNLYTDLLDCNIYWEGSCKISMSYLNTHVNESDITNITNTMRDTLESLLNLEDQLYQRVYTLTDFPTISLSSTELEDLVSQLSI
301025	GC_00003159		X_bovienii_MC228	1173	47	47	1	0	0.989929	0.985229	0.987573	Q	Secondary metabolites biosynthesis, transport and catabolism	COG1020	EntF, seryl-AMP synthase component of non-ribosomal peptide synthetase (EntF) (PDB:5ES5)			MSCGNKLYSMTRIQRGIWATEEKYQGTGMFNIGGTCSVEKNLDLVKLRDAIIQVIRENQCLNFILNNEVPPKLVTSERTEFMIGKVDFSANDKPDDAFDQWRHQVLSAQMQTDSSLYDFSVYKATERKSGFLIKLHHIIADATTMQNMISRICECYENSVNNKEDAKIVEDDQQYFLDREEKYLSSHSHSKDSEYWQSALANLDGGTHFILGNKSLATAAKRKVYDIPNRVSDHVKTLASLCGCSESSIYLAALYLLLGRFSGQETLTVGMPLHGRKKTDSHRNSMTVSTIALQCEVDEEQSFEGLLHQVSKNTREAYRHQRFDYSDLLKTVSNNNERSEEIFDVSYNYSNTKYEITLENLPLIVEDIFPGEQQYSIQFLVKELFNEKITKIYCDFKTNEYSEQQVDSIIDQFIVTCEQVCQFPSRKLVEFDLVNQSQLKAIESAKYNAARTHLTVIELFNQTACINPERVAVIEGDTEVTYADLQCKVNAISNKLKEYGISADSRVAVLLPKSSLQIAALLAIMHIGATYVPLERDLPDERIAYILNDSLCSLVLCPTEWASSLPEHFPHYDLTSLQTSYGIHPETVPCECQSETAAYLIYTSGSTGLPKGTVIRQAELVNYCQWAAKTYYPERSDVAAYYTPLTFDLTVTSIFPPLLAGAAIKIYRESTNFVLSEIIHDSKATVIKCTPSHLQAIKHENIERHCSVRRFVVGGESLKVEVASHTDTQFHGKVEILNEYGPTETVVGCMIHKYNSHHDKAISVPIGIPIDNTQIYILDKHGRHCAPYIKGEIVIAGNGISAGYWNKEELTREKFVTDKFHPSQRSYLSGDLAYRDATGNIIYIGRIDKQIKIRGHRIELDEIESRLLKHELVKDAVVLVDEIESGSAILKAFIVAADKKTASKPLFSDYLSSYLPAYMVPQYFKFIDEIPLTFNGKVNTDILSQIKFEVEEIDDEIENSDIERSVLDEFKHILRCEELTVNSNFYQYGGDSIKAIQLVTLLQRKGLVVKVKDIFQSPTPRALCRLINDRTPVFCEEEDIEVNEFTLTPIMKWFAGLGLDRKDIYHQMLTLKISSQLDDSDLEKIFNRLISSHPILNTYFDESSRKLLVKDNDSLAKIDVLDVTDFEEKESIVRNRLNETEWPQTPLFQAVLLRKEGEQELMVFAHHLVVDGVSWRILLDDLNLLASQRVQGKMLSLPKPNNRFAKWVNLVEDHYRNLDADEQSYWQAQSRSTALADIAKYSSEKPEIKYFNTNLTTRDQGQFLQLCSSMKIKPNELFFAIFTYALFKQFDKNNFAVELEGIGRSLHSSDLDLNRTVGWFTSIYPLVIDCNKDIISHIKQAKERLRAVKDNGMGYQSIRYSPTGSQYEYEHKLPRFNYLGDFDQSETTDLIQIKSIHPNIISHEDNLYTDLLDCNIYWEGSCKISMSYLNTHVNESDITNITNTMRDTLESLLNLEDQLYQRVYTLTDFPTISLSSTELEDLVSQLSI
301026	GC_00003159		X_bovienii_MC233	289	47	47	1	0	0.989929	0.985229	0.987573	Q	Secondary metabolites biosynthesis, transport and catabolism	COG1020	EntF, seryl-AMP synthase component of non-ribosomal peptide synthetase (EntF) (PDB:5ES5)			MSCGNKLYSMTRIQRGIWATEEKYQGTGMFNIGGTCSVEKNLDLVKLRDAIIQVIRENQCLNFVLNNEVPPKLVTSERTEFMIGKVDFSANDKPDDAFDQWRHQVLSAQMQTDSSLYDFSVYKVTERKSGFLIKLHHIIADATTMQNMISRICECYENSVNNKEDAKIVEDDQQYFLDREEKYLSSHSHSKDSEYWQSALANLDGGTHFILGNKSLATAAKRKVYDIPNRVSDHVKTLASLCGCSESSIYLAALYLLLGRFSGQETLTVGMPLHGRKKTDSHRNSMTVSTIALQCEVDEEQSFEGLLHQVSKNTREAYRHQRFDYSDLLKTVSNNNERSEEIFDVSYNYSNTKYEITLENLPLIVEDIFPGEQQYSIQFLVKELFNEKITKIYCDFKTNEYSEQQVDSIIDQFIVTCEQVCQFPSRKLVEFDLVNQSQLKAIESAKYNAARTHLTVIELFNQTACINPERVAVIEGDTEVTYADLQCKVNAISNKLKEYGISADSRVAVLLPKSSLQIAALLAIMHIGATYVPLERDLPDERIAYILNDSLCSLVLCPTEWVSSLPEHFPHYDLTSLQTSYGIHPETMPCECQSETAAYLIYTSGSTGLPKGTVIRQAELVNYCQWAAKTYYPERSDVAAYYTPLTFDLTVTSIFPPLLAGAAIKIYRESTNFVLSEIIHDSKATVIKCTPSHLQAIKHENIERHCSVRRFVVGGESLKVEVASHTDTQFHGKVEILNEYGPTETVVGCMIHKYNSHHDKAISVPIGIPIDNTQIYILDKHGRHCAPYIKGEIVIAGNGISAGYWNKEELTREKFVTDKFHPSQRSYLSGDLAYRDATGNIIYIGRIDKQIKIRGHRIELDEIESRLLKHELVKDAVVLVDEIESGSAILKAFIVAADKKTASKPLLSDYLSSYLPAYMVPQYFKFIDEIPLTFNGKVNTDILSQIKFEIEEIDDEIENSDIERSVLDEFKHILRCEELTVNSNFYQYGGDSIKAIQLVTLLQRKGLVVKVKDIFQSPTPRALCRLINDRTPVFCEEEDIEVNEFTLTPIMKWFAGLGLDRKDIYHQMLTLKISSQLDDSDLEKIFNRLISSHPILNTYFDESSRKLLVKDNDSLAKIDVLDVTDFEEKESIVRNRLNETEWPQTPLFQAVLLRKEGEQELMVFAHHLVVDGVSWRILLDDLNLLASQRVQGKMLSLPKPNNRFAKWVNLVEDHYRNLDADEQSYWQAQSRSTALADIAKYSSEKPEIKYFNTNLTTRDQGQFLQLCSSMKIKPNELFFAIFTYALFKQFDKNNFAVELEGIGRSLHSSDLDLNRTVGWFTSIYPLVIDCNKDIISHIKQAKERLRAVKDNGMGYQSIRYSPTGSQYEYEHKLPRFNYLGDFDQSETTDLIQIKSIHPNIISHEDNLYTDLLDCNIYWEGSCKISMSYLNTHVNESDITNITNTMRDTLESLLNLEDQLYQRVYTLTDFPTISLSSTELEDLVSQLSI
301027	GC_00003159		X_bovienii_MC235	1278	47	47	1	0	0.989929	0.985229	0.987573	Q	Secondary metabolites biosynthesis, transport and catabolism	COG1020	EntF, seryl-AMP synthase component of non-ribosomal peptide synthetase (EntF) (PDB:5ES5)			MSCGNKLYSMTRIQRGIWATEEKYQGTGMFNIGGTCSVEKNLDLVKLRDAIIQVIRENQCLNFVLNNEVPPKLVTSERTEFMIGKVDFSANDKPDDAFDQWRHQVLSAQMQTDSSLYDFSVYKVTERKSGFLIKLHHIIADATTMQNMISRICECYENSVNNKEDAKIVEDDQQYFLDREEKYLSSHSHSKDSEYWQSALANLDGGTHFILGNKSLATAAKRKVYDIPNRVSDHVKTLASLCGCSESSIYLAALYLLLGRFSGQETLTVGMPLHGRKKTDSHRNSMTVSTIALQCEVDEEQSFEGLLHQVSKNTREAYRHQRFDYSDLLKTVSNNNERSEEIFDVSYNYSNTKYEITLENLPLIVEDIFPGEQQYSIQFLVKELFNEKITKIYCDFKTNEYSEQQVDSIIDQFIVTCEQVCQFPSRKLVEFDLVNQSQLKAIESAKYNAARTHLTVIELFNQTACINPERVAVIEGDTEVTYADLQCKVNAIINKLKEYGISADSRVAVLLPKSSLQIAALLAIMHIGATYVPLERDLPDERIAYILNDSLCSLVLCPTEWASSLPEHFPHYDLTSLQTSYGIHPETMPCECQSETAAYLIYTSGSTGLPKGTVIRQAELVNYCQWAAKTYYPERSDVAAYYTPLTFDLTVTSIFPPLLAGAAIKIYRESTNFVLSEIIHDSKATVIKCTPSHLQAIKHENIERHCSVRRFVVGGESLKVEVASHTDTQFHGKVEILNEYGPTETVVGCMIHKYNSHHDKAISVPIGIPIDNTQIYILDKHGRHCAPYIKGEIVIAGNGISAGYWNKEELTREKFVTDKFHPSQRSYLSGDLAYRDATRNIIYIGRIDKQIKIRGHRIELDEIESRLLKHELVKDAVVLVDEIESGSAILKAFIVAADKKTASKPLFSDYLSSYLPAYMVPQYFKFIDEIPLTFNGKVNTDILSQIKFEVEEIDDEIENSDIERSVLDEFKHILRCEELTVNSNFYQYGGDSIKAIQLVTLLQRKGLVVKVKDIFQSPTPRALCRLINDRTPVFCEEEDIEVNEFTLTPIMKWFAGLGLDRKDIYHQMLTLEISSQLDDSDLEKIFNRLISSHPILNTYFDESSRKLLVKDNDSLAKIDVLDVTGFEEKESIVRNRLNETEWPQTPLFQAVLLRKEGEQELMVFAHHLVVDGVSWRILLDDLNLLASQRIQGKTLSLPKPNNRFAKWVNLVEDHYHNLDADEQSYWQAQSRSTALADIAKYSSEKPEIKYFNTNLTTRDQGQFLQLCSSMKIKPNELFFAIFTYALFKQFDKNNFAVELEGIGRSLHSSDLDLNRTVGWFTSIYPLVIDCNKDIISHIKQAKERLRAVKDNGMGYQSIRYSPTGSQYEYEHKLPRFNYLGDFDQSETTDLIQIKSIHPNIISHEDNLYTDLLDCNIYWEGSCKISMSYLNTHVNESDITNITNTMRDTLESLLNLEDQLYQRVYTLTDFPTISLSSTELEDLVSQLSI
301028	GC_00003159		X_bovienii_MC239	88	47	47	1	0	0.989929	0.985229	0.987573	Q	Secondary metabolites biosynthesis, transport and catabolism	COG1020	EntF, seryl-AMP synthase component of non-ribosomal peptide synthetase (EntF) (PDB:5ES5)			MSCGNKLYSMTRIQRGIWATEEKYQGTGMFNIGGTCSVEKNLDLVKLRDAIIQVIRENQCLNFVLNNEVPPKLVTSERTEFMIGKVDFSANDKPDDAFDQWRHQVLSAQMQTDSSLYDFSVYKVTERKSGFLIKLHHIIADATTMQNMISRICECYENSVNNKEDAKIVEDDQQYFLDREEKYLSSHSHSKDSEYWQSALANLDGGTHFILGNKSLATAAKRKVYDIPNRVSDHVKTLAPLCGCSESSIYLAALYLLLGRFSGQETLTVGMPLHGRKKTDSHRNSMTVSTIALQCEVDEEQSFEGLLHQVSKNTREAYRHQRFDYSDLLKTVSNNNERSEEIFDVSYNYSNTKYEITLENLPLIVEDIFPGEQQYSIQFLVKELFNEKITKIYCDFKTNEYSEQQVDSIIDQFIVTCEQVCQFPSRKLVEFDLVNQSQLKAIESAKYNAARTHLTVIELFNQTACINPERVAVIEGDTEVTYADLQCKVNAISNKLKEYGISADSRVAVLLPKSSLQIAALLAIMHIGATYVPLERDLPDERIAYILNDSLCSLVLCPTEWVSSLPEHFPHYDLTSLQTSYGIHPETMPCECQSETAAYLIYTSGSTGLPKGTVIRQAELVNYCQWAAKTYYPERSDVAAYYTPLTFDLTVTSIFPPLLAGAAIKIYRESTNFVLSEIIHDSKATVIKCTPSHLQAIKHENIERHCSVRRFVVGGESLKVEVASHTDTQFHGKVEILNEYGPTETVVGCMIHKYNSHHDKAISVPIGIPIDNTQIYILDKHGRHCAPYIKGEIVIAGNGISAGYWNKEELTREKFVTDKFHPSQRSYLSGDLAYRDATGNIIYIGRIDKQIKIRGHRIELDEIESRLLKHELVKDAVVLVDEIESGSAILKAFIVAADKKTASKPLLSDYLSSYLPAYMVPQYFKFIDEIPLTFNGKVNTDILSQIKFEIEEIDDEIENSDIERSVLDEFKHILRCEELTVNSNFYQYGGDSIKAIQLVTLLQRKGLVVKVKDIFQSPTPRALCRLINDRTPVFCEEEDIEVNEFTLTPIMKWFAGLGLDRKDIYHQMLTLKISSQLDDSDLEKIFNRLISSHPILNTYFDESSRKLLVKDNDSLAKIDVLDVTDFEEKESIVRNRLNETEWPQTPLFQAVLLRKEGEQELMVFAHHLVVDGVSWRILLDDLNLLASQRVQGKMLSLPKPNNCFAKWVNLVEDHYRNLDADEQSYWQAQSRSTALADIAKYSSEKPEIKYFNTNLTTRDQGQFLQLCSSMKIKPNELFFAIFTYALFKQFDKNNFAVELEGIGRSLYSSDLDLNRTVGWFTSIYPLVIDCNKDIISHIKQAKERLRAVKDNGMGYQSIRYSPTGSQYEYEHKLPRFNYLGDFDQSETTDLIQIKSIHPNIISHEDNLYTDLLDCNIYWEGSCKISMSYLNTHVNESDITNITNTMRDTLESLLNLEDQLYQRVYTLTDFPTISLSSTELEDLVSQLSI
301029	GC_00003159		X_bovienii_MC241	348	47	47	1	0	0.989929	0.985229	0.987573	Q	Secondary metabolites biosynthesis, transport and catabolism	COG1020	EntF, seryl-AMP synthase component of non-ribosomal peptide synthetase (EntF) (PDB:5ES5)			MSCGNKLYSMTRIQRGIWATEEKYQGTGMFNIGGTCSVEKNLDLVKLRDAIIQVIRENQCLNFVLNNEVPPKLVTSERTEFMIGKVDFSANDKPDDAFDQWRHQVLSAQMQTDSSLYDFSVYKVTERKSGFLIKLHHIIADATTMQNMISRICECYENSVNNKEDAKIVEDDQQYFLDREEKYLSSHSHSKDSEYWQSALANLDGGTHFILGNKSLATAAKRKVYDIPNRVSDHVKTLASLCGCSESSIYLAALYLLLGRFSGQETLTVGMPLHGRKKTDSHRNSMTVSTIALQCEVDEEQSFEGLLHQVSKNTREAYRHQRFDYSDLLKTVSNNNERSEEIFDVSYNYSNTKYEITLENLPLIVEDIFPGEQQYSIQFLVKELFNEKITKIYCDFKTNEYSEQQVDSIIDQFIVTCEQVCQFPSRKLVEFDLVNQSQLKAIESAKYNAARTHLTVIELFNQTACINPERVAVIEGDTEVTYADLQCKVNAISNKLKEYGISADSRVAVLLPKSSLQIAALLAIMHIGATYVPLERDLPDERIAYILNDSLCSLVLCPTEWVSSLPEHFPHYDLTSLQTSYGIHPETMPCECQSETAAYLIYTSGSTGLPKGTVIRQAELVNYCQWAAKTYYPERSDVAAYYTPLTFDLTVTSIFPPLLAGAAIKIYRESTNFVLSEIIHDSKATVIKCTPSHLQAIKHENIERHCSVRRFVVGGESLKVEVASHTDTQFHGKVEILNEYGPTETVVGCMIHKYNSHHDKAISVPIGIPIDNTQIYILDKHGRHCAPYIKGEIVIAGNGISAGYWNKEELTREKFVTDKFHPSQRSYLSGDLAYRDATGNIIYIGRIDKQIKIRGHRIELDEIESRLLKHELVKDAVVLVDEIESGSAILKAFIVAADKKTASKPLLSDYLSSYLPAYMVPQYFKFIDEIPLTFNGKVNTDILSQIKFEIEEIDDEIENSDIERSVLDEFKHILRCEELTVNSNFYQYGGDSIKAIQLVTLLQRKGLVVKVKDIFQSPTPRALCRLINDRTPVFCEEEDIEVNEFTLTPIMKWFAGLGLDRKDIYHQMLTLKISSQLDDSDLEKIFNRLISSHPILNTYFDESSRKLLVKDNDSLAKIDVLDVTDFEEKESIVRNRLNETEWPQTPLFQAVLLRKEGEQELMVFAHHLVVDGVSWRILLDDLNLLASQRVQGKMLSLPKPNNRFAKWVNLVEDHYRNLDADEQSYWQAQSRSTALADIAKYSSEKPEIKYFNTNLTTRDQGQFLQLCSSMKIKPNELFFAIFTYALFKQFDKNNFAVELEGIGRSLHSSDLDLNRTVGWFTSIYPLVIDCNKDIISHIKQAKERLRAVKDNGMGYQSIRYSPTGSQYEYEHKLPRFNYLGDFDQSETTDLIQIKSIHPNIISHEDNLYTDLLDCNIYWEGSCKISMSYLNTHVNESDITNITNTMRDTLESLLNLEDQLYQRVYTLTDFPTISLSSTELEDLVSQLSI
301030	GC_00003159		X_bovienii_MC250	1223	47	47	1	0	0.989929	0.985229	0.987573	Q	Secondary metabolites biosynthesis, transport and catabolism	COG1020	EntF, seryl-AMP synthase component of non-ribosomal peptide synthetase (EntF) (PDB:5ES5)			MSCGNKLYSMTRIQRGIWATEEKYQGTGMFNIGGTCSVEKNLDLVKLRDAIIQVIRENQCLNFVLNNEVPPKLVTSERTEFMIGKVDFSANDKPDDAFDQWRHQVLSAQMQTDSSLYDFSVYKVTERKSGFLIKLHHIIADATTMQNMISRICECYENSVNNKEDAKIVEDDQQYFLDREEKYLSSHSHSKDSEYWQSALANLDGGTHFILGNKSLATAAKRKVYDIPNRVSDHVKTLASLCGCSESSIYLAALYLLLGRFSGQETLTVGMPLHGRKKTDSHRNSMTVSTIALQCEVDEEQSFEGLLHQVSKNTREAYRHQRFDYSDLLKTVSNNNERSEEIFDVSYNYSNTKYEITLENLPLIVEDIFPGEQQYSIQFLVKELFNEKITKIYCDFKTNEYSEQQVDSIIDQFIVTCEQVCQFPSRKLVEFDLVNQSQLKAIESAKYNAARTHLTVIELFNQTACINPERVAVIEGDTEVTYADLQCKVNAISNKLKEYGISADSRVAVLLPKSSLQIAALLAIMHIGATYVPLERDLPDERIAYILNDSLCSLVLCPTEWVSSLPEHFPHYDLTSLQTSYGIHPETMPCECQSETAAYLIYTSGSTGLPKGTVIRQAELVNYCQWAAKTYYPERSDVAAYYTPLTFDLTVTSIFPPLLAGAAIKIYRESTNFVLSEIIHDSKATVIKCTPSHLQAIKHENIERHCSVRRFVVGGESLKVEVASHTDTQFHGKVEILNEYGPTETVVGCMIHKYNSHHDKAISVPIGIPIDNTQIYILDKHGRHCAPYIKGEIVIAGNGISAGYWNKEELTREKFVTDKFHPSQRSYLSGDLAYRDATGNIIYIGRIDKQIKIRGHRIELDEIESRLLKHELVKDAVVLVDEIESGSAILKAFIVAADKKTASKPLLSDYLSSYLPAYMVPQYFKFIDEIPLTFNGKVNTDILSQIKFEIEEIDDEIENSDIERSVLDEFKHILRCEELTVNSNFYQYGGDSIKAIQLVTLLQRKGLVVKVKDIFQSPTPRALCRLINDRTPVFCEEEDIEVNEFTLTPIMKWFAGLGLDRKDIYHQMLTLKISSQLDDSDLEKIFNRLISSHPILNTYFDESSRKLLVKDNDSLAKIDVLDVTDFEEKESIVRNRLNETEWPQTPLFQAVLLRKEGEQELMVFAHHLVVDGVSWRILLDDLNLLASQRVQGKMLSLPKPNNRFAKWVNLVEDHYRNLDADEQSYWQAQSRSTALADIAKYSSEKPEIKYFNTNLTTRDQGQFLQLCSSMKIKPNELFFAIFTYALFKQFDKNNFAVELEGIGRSLHSSDLDLNRTVGWFTSIYPLVIDCNKDIISHIKQAKERLRAVKDNGMGYQSIRYSPTGSQYEYEHKLPRFNYLGDFDQSETTDLIQIKSIHPNIISHEDNLYTDLLDCNIYWEGSCKISMSYLNTHVNESDITNITNTMRDTLESLLNLEDQLYQRVYTLTDFPTISLSSTELEDLVSQLSI
301031	GC_00003159		X_bovienii_MC255	1750	47	47	1	0	0.989929	0.985229	0.987573	Q	Secondary metabolites biosynthesis, transport and catabolism	COG1020	EntF, seryl-AMP synthase component of non-ribosomal peptide synthetase (EntF) (PDB:5ES5)			MSCGNKLYSMTRIQRGIWATEEKYQGTGMFNIGGTCSVEKNLDLVKLRDAIIQVIRENQCLNFVLNNEVPPKLVTSERTEFMIGKVDFSANDKPDDAFDQWRHQVLSAQMQTDSSLYDFSVYKVTERKSGFLIKLHHIIADATTMQNMISRICECYENSVNNKEDAKIVEDDQQYFLDREEKYLSSHSHSKDSEYWQSALANLDGGTHFILGNKSLATAAKRKVYDIPNRVSDHVKTLASLCGCSESSIYLAALYLLLGRFSGQETLTVGMPLHGRKKTDSHRNSMTVSTIALQCEVDEEQSFEGLLHQVSKNTREAYRHQRFDYSDLLKTVSNNNERSEEIFDVSYNYSNTKYEIMLENLPLIVEDIFPGEQQYSIQFLVKELFNEKITKIYCDFKTNEYSEQQIDSIIDQFIVTCEQVCQFPSRKLVEFDLVNQSQLKAIESAKYNAARTHLTVIELFNQTACINPERVAVIEGDTEVTYADLQCKVNAISNKLKEYGISADSRVAVLLPKSSLQIAALLAIMHIGATYVPLERDLPDERIAYILNDSLCSLVLCPTEWASSLPEHFPHYDLTSLQTSYGIHPETMPCECQSETAAYLIYTSGSTGLPKGTVIRQAELVNYCQWAAKTYYPERSDVAAYYTPLTFDLTVTSIFPPLLAGAAIKIYRESTNFVLSEIIHDSKATVIKCTPSHLQAIKHENIERHCSVRRFVVGGESLKVEVASHTDTQFHGKVEILNEYGPTETVVGCMIHKYNSHHDKAISVPIGIPIDNTQIYILDKHGRHCAPYIKGEIVIAGNGISAGYWNKEELTREKFVTDKFHPSQRSYLSGDLAYRDATGNIIYIGRIDKQIKIRGHRIELDEIESRLLKHELVKDAVVLVDEIESGSAILKAFIVAADKKTASKPLFSDYLSSYLPAYMVPQYFKFIDEIPLTFNGKVNTDILSQIKFEVEEIDDEIENSDIERSVLDEFKHILRCEELTVNSNFYQYGGDSIKAIQLVTLLQRKGLVVKVKDIFQSPTPRALCRLINDRTPVFCEEEDIEVNEFTLTPIMKWFAGLGLDRKDIYHQMLTLKISSQLDDSDLEKIFNRLISSHPILNTYFDESSRKLLVKDNDSLAKIDVLDVTDFEEKESIVRNRLNETEWPQTPLFQAVLLRKEGEQELMVFAHHLVVDGVSWRILLDDLNLLASQRVQGKMLSLPKPNNRFAKWVNLVEDHYRNLDADEQSYWQAQSRSTALADIAKYSSEKPEIKYFNTNLTTRDQGQFLQLCSSMKIKPNELFFAIFTYALFKQFDKNNFAVELEGIGRSLHSSDLDLNRTVGWFTSIYPLVIDCNKDIISHIKQAKERLRAVKDNGMGYQSIRYSPTGSQYEYEHKLPRFNYLGDFDQSETTDLIQIKSIHPNIISHEDNLYTDLLDCNIYWEGSCKISMSYLNTHVNESDITNITNTMRDTLESLLNLEDQLYQRVYTLTDFPTISLSSTELEDLVSQLSI
301032	GC_00003159		X_bovienii_MC266	8	47	47	1	0	0.989929	0.985229	0.987573	Q	Secondary metabolites biosynthesis, transport and catabolism	COG1020	EntF, seryl-AMP synthase component of non-ribosomal peptide synthetase (EntF) (PDB:5ES5)			MSCGNKLYSMTRIQRGIWATEEKYQGTGMFNIGGTCSVEKNLDLVKLRDAIIQVIRENQCLNFVLNNEVPPKLVTSERTEFMIGKVDFSANDKPDDAFDQWRHQVLSAQMQTDSSLYDFSVYKVTERKSGFLIKLHHIIADATTMQNMISRICECYENSVNNKEDAKIVEDDQQYFLDREEKYLSSHSHSKDSEYWQSALANLDGGTHFILGNKSLATAAKRKVYDIPNRVSDHVKTLAPLCGCSESSIYLAALYLLLGRFSGQETLTVGMPLHGRKKTDSHRNSMTVSTIALQCEVDEEQSFEGLLHQVSKNTREAYRHQRFDYSDLLKTVSNNNERSEEIFDVSYNYSNTKYEITLENLPLIVEDIFPGEQQYSIQFLVKELFNEKITKIYCDFKTNEYSEQQVDSIIDQFIVTCEQVCQFPSRKLVEFDLVNQSQLKAIESAKYNAARTHLTVIELFNQTACINPERVAVIEGDTEVTYADLQCKVNAISNKLKEYGISADSRVAVLLPKSSLQIAALLAIMHIGATYVPLERDLPDERIAYILNDSLCSLVLCPTEWVSSLPEHFPHYDLTSLQTSYGIHPETMPCECQSETAAYLIYTSGSTGLPKGTVIRQAELVNYCQWAAKTYYPERSDVAAYYTPLTFDLTVTSIFPPLLAGAAIKIYRESTNFVLSEIIHDSKATVIKCTPSHLQAIKHENIERHCSVRRFVVGGESLKVEVASHTDTQFHGKVEILNEYGPTETVVGCMIHKYNSHHDKAISVPIGIPIDNTQIYILDKHGRHCAPYIKGEIVIAGNGISAGYWNKEELTREKFVTDKFHPSQRSYLSGDLAYRDATGNIIYIGRIDKQIKIRGHRIELDEIESRLLKHELVKDAVVLVDEIESGSAILKAFIVAADKKTASKPLLSDYLSSYLPAYMVPQYFKFIDEIPLTFNGKVNTDILSQIKFEIEEIDDEIENSDIERSVLDEFKHILRCEELTVNSNFYQYGGDSIKAIQLVTLLQRKGLVVKVKDIFQSPTPRALCRLINDRTPVFCEEEDIEVNEFTLTPIMKWFAGLGLDRKDIYHQMLTLKISSQLDDSDLEKIFNRLISSHPILNTYFDESSRKLLVKDNDSLAKIDVLDVTDFEEKESIVRNRLNETEWPQTPLFQAVLLRKEGEQELMVFAHHLVVDGVSWRILLDDLNLLASQRVQGKMLSLPKPNNRFAKWVNLVEDHYRNLDADEQSYWQAQSRSTALADIAKYSSEKPEIKYFNTNLTTRDQGQFLQLCSSMKIKPNELFFAIFTYALFKQFDKNNFAVELEGIGRSLYSSDLDLNRTVGWFTSIYPLVIDCNKDIISHIKQAKERLRAVKDNGMGYQSIRYSPTGSQYEYEHKLPRFNYLGDFDQSETTDLIQIKSIHPNIISHEDNLYTDLLDCNIYWEGSCKISMSYLNTHVNESDITNITNTMRDTLESLLNLEDQLYQRVYTLTDFPTISLSSTELEDLVSQLSI
301033	GC_00003159		X_bovienii_MC44	1126	47	47	1	0	0.989929	0.985229	0.987573	Q	Secondary metabolites biosynthesis, transport and catabolism	COG1020	EntF, seryl-AMP synthase component of non-ribosomal peptide synthetase (EntF) (PDB:5ES5)			MSCGNKLYSMTRIQRGIWATEEKYQGTGMFNIGGTCSVEKNLNLVKLRDAIIQVIRENQCLNFVLNNEVPPKLVTSERTEFMIGKVDFSANDKPDDAFDQWRHQVLSAQMQTDSSLYDFSVYKVTERKSGFLIKLHHIIADATTMQNMISRICECYENSVNNKEDAKIVEDDQQYFLDREEKYLSSHSHSKDSEYWQSALSNLNGGTHFILGNKSLATAAKRKVYDIPNRVSDHVKTLASLCGCSESSIYLAALYLLLGRFSGQETLTVGMPLHGRKKTDSHRNSMTVSTIALQCEVDEEQSFEGLLHQVSKNTREAYRHQRFDYSDLLKTVSNNNERSEEIFDVSYNYSNTKYEITLENLPLIVEDIFPGEQQYSIQFLVKELFNEKITKIYCDFKTNEYSEQQVDSIIDQFIVTCEQVCQFPSRKLVEFDLVNQSQLKAIESAKYNAARTHLTVIELFNQTACINPERVAVIEGDTEVTYADLQCKMNAISNKLKEYGISADSRVAVLLPKSSLQIAALLAIMHIGATYVPLERDLPDERIAYILNDSLCSLVLCPTEWASSLPEYFPHYDLTSLQTSYGIHPETVPCECQSETAAYLIYTSGSTGLPKGTVIRQAELVNYCQWAAKTYYPERSDVAAYYTPLTFDLTVTSIFPPLLAGAAIKIYRESTNFVLSEIIHDSKATVIKCTPSHLQAIKHENIERHCSVRRFVVGGESLKVEVASHTDTQFHGKVEILNEYGPTETVVGCMIHKYNSHHDKAISVPIGIPIDNTQIYILDKHGRHCTPYIKGEIVIAGNGISAGYWNKEELTREKFVTDKFHPSQRSYLSGDLAYRDATGNIIYIGRIDKQIKIRGHRIELDEIESRLLKHELVKDAVVLVDEIESGSAILKAFIVAADKKTASKPLFSDYLSSYLPAYMVPQYFKFIDEIPLTFNGKVNTDILSQIKFEVEEIDDEIENSDIERSVLDEFKHILRCEELTVNSNFYQYGGDSIKAIQLVTLLQRKGLVVKVKDIFQSPTPRALCRLINDRTPVFCEEEDIEVNEFTLTPIMKWFAGLGLDRKDIYHQMLTLKISSQLDDSDLEKIFNRLISSHPILNTYFDESSRKLLVKDNDSLAKIDVLDVTDFEEKESIVRNRLNETEWPQTPLFQAVLLRKEGEQELMVFAHHLVVDGVSWRILLDDLNLLASQRVQGKMLSLPKPNNRFAKWVNLVEDHYRNLDADEQSYWQAQSRSTALADIAKYSSEKPEIKYFNTNLTTRDQGQFLQLCSSMKIKPNELFFAIFTYALFKQFDKNNFAVELEGIGRSLHSSDLDLNRTVGWFTSIYPLVIDCNKDIISHIKQAKERLRAVKDNGMGYQSIRYSPTGSQYEYEHKLPRFNYLGDFDQSETTDLIQIKSIHPNIISHEDNLYTDLLDCNIYWEGSCKISMSYLNTHVNESDITNITNTMRDTLESLLNLEDQLYQRVYTLTDFPTISLSSTELEDLVSQLSI
301034	GC_00003159		X_bovienii_MC47	3896	47	47	1	0	0.989929	0.985229	0.987573	Q	Secondary metabolites biosynthesis, transport and catabolism	COG1020	EntF, seryl-AMP synthase component of non-ribosomal peptide synthetase (EntF) (PDB:5ES5)			MSCGNKLYSMTRIQRGIWATEEKYQGTGMFNIGGTCSVEKNLDLVKLRDAIIQVIRENQCLNFVLNNEVPPKLVTSERTEFMIGKVDFSANDKPDDAFDQWRHQVLSAQMQTDSSLYDFSVYKVTERKTGFLIKLHHIIADATTMQNMISRICECYENSVNNKEDAKIVEDDQQYFLDREEKYLSSHSHSKDSEYWQSALSNLNGGTHFILGNKSLATAAKRKVYDIPNRVSDHVKTLASLCGCSESSIYLAALYLLLGRFSGQETLTVGMPLHGRKKTDSHRNSMTVSTIALQCEVDEEQSFEGLLHQVSKNTREAYRHQRFDYSDLLKTVSNNNERSEEIFDVSYNYSNTKYEITLENLPLIVEDIFPGEQQYSIQFLVKELFNEKITKIYCDFKTNEYSEQQVDSIIDQFIVTCEQVCQFPSRKLVEFDLVNQSQLKAIESAKYNAARTHLTVIELFNQTACINPERVAVIEGDTEVTYADLQCKVNAISNKLKEYGISADSRVAVLLPKSSLQIAALLAIMHIGATYVPLERDLPDERIAYILNDSLCSLVLCPTEWASSLPEHFPHYDLTSLQTSYGIHPETMPCECQSETAAYLIYTSGSTGLPKGTVIRQAELVNYCQWAAKTYYPERSDVAAYYTPLTFDLTVTSIFPPLLAGAAIKIYRESTNFVLSDIIHDSKATVIKCTPSHLQAIKHENIERHCSVRRFVVGGESLKVEVASHTDTQFHGKVEILNEYGPTETVVGCMIHKYNSHHDKAISVPIGIPIDNTQIYILDKHGRHCAPYIKGEIVIAGNGISAGYWNKEELTREKFVTDKFHPSQRSYLSGDLAYRDATGNIIYIGRIDKQIKIRGHRIELDEIESRLLKHELVKDAVVLVDEIESGSAILKAFIVAADKKTASKPLLSDYLSSYLPAYMVPQYFKFIDEIPLTFNGKVNTDILSQIKFEIEEIDDEIENSDIERSVLDEFKHILRCEELTVNSNFYQYGGDSIKAIQLVTLLQRKGLVVKVKDIFQSPTPRALCRLINDRTPVFCEEEDIEVNEFTLTPIMKWFAGLGLDRKDIYHQMLTLKISSQLDDSDLEKIFNRLISSHPILNTYFDESSRKLLVKDNDSLAKIDVLDVTDFEEKESIVRNRLNETEWPQTPLFQAVLLRKEGEQELMVFAHHLVVDGVSWRILLDDLNLLASQRVQGKMLSLPKPNNRFAKWVNLVEDHYRNLDADEQSYWQAQSRSTALADITKYSSEKPEIKYFNTNLTTRDQGQFLQLCSSMKIKPNELFFAIFTYALFKQFDKNNFAVELEGIGRSLHSSDLDLNRTVGWFTSIYPLVIDCNKDIISHIKQAKERLRAVKDNGMGYQSIRYSPTGSQYEYEHKLPRFNYLGDFDQSETTDLIQIKSIHPNIISHEDNLYTDLLDCNIYWEGSCKISMSYLNTHVNESDITNITNTMRDMLESLLNLEDQLYQRVYTLTDFPTISLSSTELEDLVSQLSI
301035	GC_00003159		X_bovienii_MC52	3009	47	47	1	0	0.989929	0.985229	0.987573	Q	Secondary metabolites biosynthesis, transport and catabolism	COG1020	EntF, seryl-AMP synthase component of non-ribosomal peptide synthetase (EntF) (PDB:5ES5)			MSCGNKLYSMTRIQRGIWATEEKYQGTGMFNIGGTCSVEKNLDLVKLRDAIIQVIRENQCLNFVLNNEVPPKLVTSERTEFMIGKVDFSANDKPDDAFDQWRHQVLSAQMQTDSSLYDFSVYKVTERKSGFLIKLHHIIADATTMQNMISRICECYENSVNNKEDAKIVEDDQQYFLDREEKYLSSHSHSKDSEYWQSALANLDGGTHFILGNKSLATAAKRKVYDIPNRVSDHVKTLASLCGCSESSIYLAALYLLLGRFSGQETLTVGMPLHGRKKTDSHRNSMTVSTIALQCEVDEEQSFEGLLHQVSKNTREAYRHQRFDYSDLLKTVSNNNERSEEIFDVSYNYSNTKYEIMLENLPLIVEDIFPGEQQYSIQFLVKELFNEKITKIYCDFKTNEYSEQQIDSIIDQFIVTCEQVCQFPSRKLVEFDLVNQSQLKAIESAKYNAARTHLTVIELFNQTACINPERVAVIEGDTEVTYADLQCKVNAISNKLKEYGISADSRVAVLLPKSSLQIAALLAIMHIGATYVPLERDLPDERIAYILNDSLCSLVLCPTEWASSLPEHFPHYDLTSLQTSYGIHPETMPCECQSETAAYLIYTSGSTGLPKGTVIRQAELVNYCQWAAKTYYPERSDVAAYYTPLTFDLTVTSIFPPLLAGAAIKIYRESTNFVLSEIIHDSKATVIKCTPSHLQAIKHENIERHCSVRRFVVGGESLKVEVASHTDTQFHGKVEILNEYGPTETVVGCMIHKYNSHHDKAISVPIGIPIDNTQIYILDKHGRHCAPYIKGEIVIAGNGISAGYWNKEELTREKFVTDKFHPSQRSYLSGDLAYRDATGNIIYIGRIDKQIKIRGHRIELDEIESRLLKHELVKDAVVLVDEIESGSAILKAFIVAADKKTASKPLFSDYLSSYLPAYMVPQYFKFIDEIPLTFNGKVNTDILSQIKFEVEEIDDEIENSDIERSVLDEFKHILRCEELTVNSNFYQYGGDSIKAIQLVTLLQRKGLVVKVKDIFQSPTPRALCRLINDRTPVFCEEEDIEVNEFTLTPIMKWFAGLGLDRKDIYHQMLTLKISSQLDDSDLEKIFNRLISSHPILNTYFDESSRKLLVKDNDSLAKIDVLDVTDFEEKESIVRNRLNETEWPQTPLFQAVLLRKEGEQELMVFAHHLVVDGVSWRILLDDLNLLASQRVQGKMLSLPKPNNRFAKWVNLVEDHYRNLDADEQSYWQAQSRSTALADIAKYSSEKPEIKYFNTNLTTRDQGQFLQLCSSMKIKPNELFFAIFTYALFKQFDKNNFAVELEGIGRSLHSSDLDLNRTVGWFTSIYPLVIDCNKDIISHIKQAKERLRAVKDNGMGYQSIRYSPTGSQYEYEHKLPRFNYLGDFDQSETTDLIQIKSIHPNIISHEDNLYTDLLDCNIYWEGSCKISMSYLNTHVNESDITNITNTMRDTLESLLNLEDQLYQRVYTLTDFPTISLSSTELEDLVSQLSI
301036	GC_00003159		X_bovienii_MC59	8	47	47	1	0	0.989929	0.985229	0.987573	Q	Secondary metabolites biosynthesis, transport and catabolism	COG1020	EntF, seryl-AMP synthase component of non-ribosomal peptide synthetase (EntF) (PDB:5ES5)			MSCGNKLYSMTRIQRGIWATEEKYQGTGMFNIGGTCSVEKNLDLVKLRDAIIQVIRENQCLNFVLNNEVPPKLVTSERTEFMIGKVDFSANDKPDDAFDQWRHQVLSAQMQTDSSLYDFSVYKVTERKSGFLIKLHHIIADATTMQNMISRICECYENSVNNKEDAKIVEDDQQYFLDREEKYLSSHSHSKDSEYWQSALANLDGGTHFILGNKSLATAAKRKVYDIPNRVSDHVKTLAPLCGCSESSIYLAALYLLLGRFSGQETLTVGMPLHGRKKTDSHRNSMTVSTIALQCEVDEEQSFEGLLHQVSKNTREAYRHQRFDYSDLLKTVSNNNERSEEIFDVSYNYSNTKYEITLENLPLIVEDIFPGEQQYSIQFLVKELFNEKITKIYCDFKTNEYSEQQVDSIIDQFIVTCEQVCQFPSRKLVEFDLVNQSQLKAIESAKYNAARTHLTVIELFNQTACINPERVAVIEGDTEVTYADLQCKVNAISNKLKEYGISADSRVAVLLPKSSLQIAALLAIMHIGATYVPLERDLPDERIAYILNDSLCSLVLCPTEWVSSLPEHFPHYDLTSLQTSYGIHPETMPCECQSETAAYLIYTSGSTGLPKGTVIRQAELVNYCQWAAKTYYPERSDVAAYYTPLTFDLTVTSIFPPLLAGAAIKIYRESTNFVLSEIIHDSKATVIKCTPSHLQAIKHENIERHCSVRRFVVGGESLKVEVASHTDTQFHGKVEILNEYGPTETVVGCMIHKYNSHHDKAISVPIGIPIDNTQIYILDKHGRHCAPYIKGEIVIAGNGISAGYWNKEELTREKFVTDKFHPSQRSYLSGDLAYRDATGNIIYIGRIDKQIKIRGHRIELDEIESRLLKHELVKDAVVLVDEIESGSAILKAFIVAADKKTASKPLLSDYLSSYLPAYMVPQYFKFIDEIPLTFNGKVNTDILSQIKFEIEEIDDEIENSDIERSVLDEFKHILRCEELTVNSNFYQYGGDSIKAIQLVTLLQRKGLVVKVKDIFQSPTPRALCRLINDRTPVFCEEEDIEVNEFTLTPIMKWFAGLGLDRKDIYHQMLTLKISSQLDDSDLEKIFNRLISSHPILNTYFDESSRKLLVKDNDSLAKIDVLDVTDFEEKESIVRNRLNETEWPQTPLFQAVLLRKEGEQELMVFAHHLVVDGVSWRILLDDLNLLASQRVQGKMLSLPKPNNRFAKWVNLVEDHYRNLDADEQSYWQAQSRSTALADIAKYSSEKPEIKYFNTNLTTRDQGQFLQLCSSMKIKPNELFFAIFTYALFKQFDKNNFAVELEGIGRSLYSSDLDLNRTVGWFTSIYPLVIDCNKDIISHIKQAKERLRAVKDNGMGYQSIRYSPTGSQYEYEHKLPRFNYLGDFDQSETTDLIQIKSIHPNIISHEDNLYTDLLDCNIYWEGSCKISMSYLNTHVNESDITNITNTMRDTLESLLNLEDQLYQRVYTLTDFPTISLSSTELEDLVSQLSI
301037	GC_00003159		X_bovienii_MC66	1264	47	47	1	0	0.989929	0.985229	0.987573	Q	Secondary metabolites biosynthesis, transport and catabolism	COG1020	EntF, seryl-AMP synthase component of non-ribosomal peptide synthetase (EntF) (PDB:5ES5)			MSCGNKLYSMTRIQRGIWATEEKYQGTGMFNIGGTCSVEKNLDLVKLRDAIIQVIRENQCLNFVLNNEVPPKLVTSERTEFMIGKVDFSANDKPDDAFDQWRHQVLSAQMQTDSSLYDFSVYKVTERKSGFLIKLHHIIADATTMQNMISRICECYENSVNNKEDAKIVEDDQQYFLDREEKYLSSHSHSKDSEYWQSALANLDGGTHFILGNKSLATAAKRKVYDIPNRVSDHVKTLASLCGCSESSIYLAALYLLLGRFSGQETLTVGMPLHGRKKTDSHRNSMTVSTIALQCEVDEEQSFEGLLHQVSKNTREAYRHQRFDYSDLLKTVSNNNERSEEIFDVSYNYSNTKYEITLENLPLIVEDIFPGEQQYSIQFLVKELFNEKITKIYCDFKTNEYSEQQVDSIIDQFIVTCEQVCQFPSRKLVEFDLVNQSQLKAIESAKYNAARTHLTVIELFNQTACINPERVAVIEGDTEVTYADLQCKVNAISNKLKEYGISADSRVAVLLPKSSLQIAALLAIMHIGATYVPLERDLPDERIAYILNDSLCSLVLCPTEWASSLPEHFPHYDLTSLQTSYGIHPETMPCECQSETAAYLIYTSGSTGLPKGTVIRQAELVNYCQWAAKTYYPERSDVAAYYTPLTFDLTVTSIFPPLLAGAAIKIYRESTNFVLSEIIHDSKATVIKCTPSHLQAIKHENIERHCSVRRFVVGGESLKVEVASHTDTQFHGKVEILNEYGPTETVVGCMIHKYNSHHDKAISVPIGIPIDNTQIYILDKHGRHCAPYIKGEIVIAGNGISAGYWNKEELTREKFVTDKFHPSQRSYLSGDLAYRDATGNIIYIGRIDKQIKIRGHRIELDEIESRLLKHELVKDAVVLVDEIESGSAILKAFIVAADKKTASKPLLSDYLSSYLPAYMVPQYFKFIDEIPLTFNGKVNTDILSQIKFEIEEIDDEIENSDIERSVLDEFKNILRCEELTVNSNFYQYGGDSIKAIQLVTLLQRKGLVVKVKDIFQSPTPRALCRLINDRTPVFCEEEDIEVNEFTLTPIMKWFAGLGLDRKDIYHQMLTLKISSQLDDSDLEKIFNRLISSHPILNTYFDESSRKLLVKDNDSLAKIDVLDVTDFEEKESIVRNRLNETEWPQTPLFQAVLLRKEGEQELMVFAHHLVVDGVSWRILLDDLNLLASQRVQGKMLSLPKPNNRFAKWVNLVEDHYRNLDADEQSYWQAQSRSTALADIAKYSSEKPEIKYFNTNLTTRDQGQFLQLCSSMKIKPNELFFAIFTYALFKQFDKNNFAVELEGIGRSLHSSDLDLNRTVGWFTSIYPLVIDCNKDIISHIKQAKERLRVVKDNGMGYQSIRYSPTGSQYEYEHKLPRFNYLGDFDQSETTDLIQIKSIHPNIISHEDNLYTDLLDCNIYWEGSCKISMSYLNTHVNESDITNITNTMRDTLESLLNLEDQLYQRVYTLTDFPTISLSSTELEDLVSQLSI
301038	GC_00003159		X_bovienii_MC67	8	47	47	1	0	0.989929	0.985229	0.987573	Q	Secondary metabolites biosynthesis, transport and catabolism	COG1020	EntF, seryl-AMP synthase component of non-ribosomal peptide synthetase (EntF) (PDB:5ES5)			MSCGNKLYSMTRIQRGIWATEEKYQGTGMFNIGGTCSVEKNLDLVKLRDAIIQVIRENQCLNFVLNNEVPPKLVTSERTEFMIGKVDFSANDKPDDAFDQWRHQVLSAQMQTDSSLYDFSVYKVTERKSGFLIKLHHIIADATTMQNMISRICECYENSVNNKEDAKIVEDDQQYFLDREEKYLSSHSHSKDSEYWQSALANLDGGTHFILGNKSLATAAKRKVYDIPNRVSDHVKTLAPLCGCSESSIYLAALYLLLGRFSGQETLTVGMPLHGRKKTDSHRNSMTVSTIALQCEVDEEQSFEGLLHQVSKNTREAYRHQRFDYSDLLKTVSNNNERSEEIFDVSYNYSNTKYEITLENLPLIVEDIFPGEQQYSIQFLVKELFNEKITKIYCDFKTNEYSEQQVDSIIDQFIVTCEQVCQFPSRKLVEFDLVNQSQLKAIESAKYNAARTHLTVIELFNQTACINPERVAVIEGDTEVTYADLQCKVNAISNKLKEYGISADSRVAVLLPKSSLQIAALLAIMHIGATYVPLERDLPDERIAYILNDSLCSLVLCPTEWVSSLPEHFPHYDLTSLQTSYGIHPETMPCECQSETAAYLIYTSGSTGLPKGTVIRQAELVNYCQWAAKTYYPERSDVAAYYTPLTFDLTVTSIFPPLLAGAAIKIYRESTNFVLSEIIHDSKATVIKCTPSHLQAIKHENIERHCSVRRFVVGGESLKVEVASHTDTQFHGKVEILNEYGPTETVVGCMIHKYNSHHDKAISVPIGIPIDNTQIYILDKHGRHCAPYIKGEIVIAGNGISAGYWNKEELTREKFVTDKFHPSQRSYLSGDLAYRDATGNIIYIGRIDKQIKIRGHRIELDEIESRLLKHELVKDAVVLVDEIESGSAILKAFIVAADKKTASKPLLSDYLSSYLPAYMVPQYFKFIDEIPLTFNGKVNTDILSQIKFEIEEIDDEIENSDIERSVLDEFKHILRCEELTVNSNFYQYGGDSIKAIQLVTLLQRKGLVVKVKDIFQSPTPRALCRLINDRTPVFCEEEDIEVNEFTLTPIMKWFAGLGLDRKDIYHQMLTLKISSQLDDSDLEKIFNRLISSHPILNTYFDESSRKLLVKDNDSLAKIDVLDVTDFEEKESIVRNRLNETEWPQTPLFQAVLLRKEGEQELMVFAHHLVVDGVSWRILLDDLNLLASQRVQGKMLSLPKPNNRFAKWVNLVEDHYRNLDADEQSYWQAQSRSTALADIAKYSSEKPEIKYFNTNLTTRDQGQFLQLCSSMKIKPNELFFAIFTYALFKQFDKNNFAVELEGIGRSLYSSDLDLNRTVGWFTSIYPLVIDCNKDIISHIKQAKERLRAVKDNGMGYQSIRYSPTGSQYEYEHKLPRFNYLGDFDQSETTDLIQIKSIHPNIISHEDNLYTDLLDCNIYWEGSCKISMSYLNTHVNESDITNITNTMRDTLESLLNLEDQLYQRVYTLTDFPTISLSSTELEDLVSQLSI
301039	GC_00003159		X_bovienii_MC78	2837	47	47	1	0	0.989929	0.985229	0.987573	Q	Secondary metabolites biosynthesis, transport and catabolism	COG1020	EntF, seryl-AMP synthase component of non-ribosomal peptide synthetase (EntF) (PDB:5ES5)			MSCGNKLYSMTRIQRGIWATEEKYQGTGMFNIGGTCSVEKNLDLVKLRDAIIQVIRENQCLNFVLNNEVPPKLVTSERTEFMIGKVDFSANDKPDDAFDQWRHQVLSAQMQTDSSLYDFSVYKVTERKSGFLIKLHHIIADATTMQNMISRICECYENSVNNKEDAKIVEDDQQYFLDREEKYLSSHSHSKDSEYWQSALANLDGGTHFILGNKSLATAAKRKVYDIPNRVSDHVKTLASLCGCSESSIYLAALYLLLGRFSGQETLTVGMPLHGRKKTDSHRNSMTVSTIALQCEVDEEQSFEGLLHQVSKNTREAYRHQRFDYSDLLKTVSNNNERSEEIFDVSYNYSNTKYEITLENLPLIVEDIFPGEQQYSIQFLVKELFNEKITKIYCDFKTNEYSEQQVDSIIDQFIVTCEQVCQFPSRKLVEFDLVNQSQLKAIESAKYNAARTHLTVIELFNQTACINPERVAVIEGDTEVTYADLQCKVNAISNKLKEYGISADSRVAVLLPKSSLQIAALLAIMHIGATYVPLERDLPDERIAYILNDSLCSLVLCPTEWASSLPEHFPHYDLTSLQTSYGIHPETMPCECQSETAAYLIYTSGSTGLPKGTVIRQAELVNYCQWAAKTYYPERSDVAAYYTPLTFDLTVTSIFPPLLAGAAIKIYRESTNFVLSDIIHDSKATVIKCTPSHLQAIKHENIERHCSVRRFVVGGESLKVEVASHTDTQFHGKVEILNEYGPTETVVGCMIHKYNSHHDKAISVPIGIPIDNTQIYILDKHGRHCAPYIKGEIVIAGNGISAGYWNKEELTREKFVTDKFHPSQRSYLSGDLAYRDATGNIIYIGRIDKQIKIRGHRIELDEIESRLLKHELVKDAVVLVDEIESGSAILKAFIVAADKKTASKPLFSDYLSSYLPAYMVPQYFKFIDEIPLTFNGKVNTDILSQIKFEIEEIDDEIENSDIERSVLDEFKHILRCEELTVNSNFYQYGGDSIKAIQLVTLLQRKGLVVKVKDIFQSPTPRALCRLINDRTPVFCEEEDIEVNEFTLTPIMKWFAGLGLDRKDIYHQMLTLKISSQLDDSDLEKIFNRLISSHPILNTYFDESSRKLLVKDNDSLAKIDVLDVTGFEEKESIVRNRLNETEWPQTPLFQAVLLRKEGEQELMVFAHHLVVDGVSWRILLDDLNLLASQRVQGKMLSLPKPNNRFAKWVNLVEDHYRNLDADEQSYWQAQSRSTALAGIAKYSSEKPEIKYFNTNLTTRDQGQFLQLCSSMKIKPNELFFAIFTYALFKQFDKNNFAVELEGIGRSLHSSDLDLNRTVGWFTSIYPLVIDCNKDIISHIKQAKERLRAVKDNGMGYQSIRYSPTGSQYEYEHKLPRFNYLGDFDQSETTDLIQIKSIHPNIISHEDNLYTDLLDCNIYWEGSCKISMSYLNTHVNESDITNITNTMRDTLESLLNLEDQLYQRVYTLTDFPTISLSSTELEDLVSQLSI
301040	GC_00003159		X_bovienii_MC81	3049	47	47	1	0	0.989929	0.985229	0.987573	Q	Secondary metabolites biosynthesis, transport and catabolism	COG1020	EntF, seryl-AMP synthase component of non-ribosomal peptide synthetase (EntF) (PDB:5ES5)			MSCGNKLYSMTRIQRGIWATEEKYQGTGMFNIGGTCSVEKNLDLVKLRDAIIQVIRENQCLNFVLNNEVPPKLVTSERTEFMIGKVDFSANDKPDDAFDQWRHQVLSAQMQTDSSLYDFSVYKVTERKSGFLIKLHHIIADATTMQNMISRICECYENSVNNKEDAKIVEDDQQYFLDREEKYLSSHSHSKDSEYWQSALANLDGGTHFILGNKSLATAAKRKVYDIPNRVSDHVKTLASLCGCSESSIYLAALYLLLGRFSGQETLTVGMPLHGRKKTDSHRNSMTVSTIALQCEVDEEQSFEGLLHQVSKNTREAYRHQRFDYSDLLKTVSNNNERSEEIFDVSYNYSNTKYEIMLENLPLIVEDIFPGEQQYSIQFLVKELFNEKITKIYCDFKTNEYSEQQIDSIIDQFIVTCEQVCQFPSRKLVEFDLVNQSQLKAIESAKYNAARTHLTVIELFNQTACINPERVAVIEGDTEVTYADLQCKVNAISNKLKEYGISADSRVAVLLPKSSLQIAALLAIMHIGATYVPLERDLPDERIAYILNDSLCSLVLCPTEWASSLPEHFPHYDLTSLQTSYGIHPETMPCECQSETAAYLIYTSGSTGLPKGTVIRQAELVNYCQWAAKTYYPERSDVAAYYTPLTFDLTVTSIFPPLLAGAAIKIYRESTNFVLSEIIHDSKATVIKCTPSHLQAIKHENIERHCSVRRFVVGGESLKVEVASHTDTQFHGKVEILNEYGPTETVVGCMIHKYNSHHDKAISVPIGIPIDNTQIYILDKHGRHCAPYIKGEIVIAGNGISAGYWNKEELTREKFVTDKFHPSQRSYLSGDLAYRDATGNIIYIGRIDKQIKIRGHRIELDEIESRLLKHELVKDAVVLVDEIESGSAILKAFIVAADKKTASKPLFSDYLSSYLPAYMVPQYFKFIDEIPLTFNGKVNTDILSQIKFEVEEIDDEIENSDIERSVLDEFKHILRCEELTVNSNFYQYGGDSIKAIQLVTLLQRKGLVVKVKDIFQSPTPRALCRLINDRTPVFCEEEDIEVNEFTLTPIMKWFAGLGLDRKDIYHQMLTLKISSQLDDSDLEKIFNRLISSHPILNTYFDESSRKLLVKDNDSLAKIDVLDVTDFEEKESIVRNRLNETEWPQTPLFQAVLLRKEGEQELMVFAHHLVVDGVSWRILLDDLNLLASQRVQGKMLSLPKPNNRFAKWVNLVEDHYRNLDADEQSYWQAQSRSTALADIAKYSSEKPEIKYFNTNLTTRDQGQFLQLCSSMKIKPNELFFAIFTYALFKQFDKNNFAVELEGIGRSLHSSDLDLNRTVGWFTSIYPLVIDCNKDIISHIKQAKERLRAVKDNGMGYQSIRYSPTGSQYEYEHKLPRFNYLGDFDQSETTDLIQIKSIHPNIISHEDNLYTDLLDCNIYWEGSCKISMSYLNTHVNESDITNITNTMRDTLESLLNLEDQLYQRVYTLTDFPTISLSSTELEDLVSQLSI
301041	GC_00003159		X_bovienii_MC94	1300	47	47	1	0	0.989929	0.985229	0.987573	Q	Secondary metabolites biosynthesis, transport and catabolism	COG1020	EntF, seryl-AMP synthase component of non-ribosomal peptide synthetase (EntF) (PDB:5ES5)			MSCGNKLYSMTRIQRGIWATEEKYQGTGMFNIGGTCSVEKNLDLVKLRDAIIQVIRENQCLNFVLNNEVPPKLVTSERTEFMIGKVDFSANDKPDDAFDQWRHQVLSAQMQTDSSLYDFSVYKVTERKSGFLIKLHHIIADATTMQNMISRICECYENSVNNKEDAKIVEDDQQYFLDREEKYLSSHSHSKDSEYWQSALANLDGGTHFILGNKSLATAAKRKVYDIPNRVSDHVKTLASLCGCSESSIYLAALYLLLGRFSGQETLTVGMPLHGRKKTDSHRNSMTVSTIALQCEVDEEQSFEGLLHQVSKNTREAYRHQRFDYSDLLKTVSNNNERSEEIFDVSYNYSNTKYEITLENLPLIVEDIFPGEQQYSIQFLVKELFNEKITKIYCDFKTNEYSEQQVDSIIDQFIVTCEQVCQFPSRKLVEFDLVNQSQLKAIESAKYNAARTHLTVIELFNQTACINPERVAVIEGDTEVTYADLQCKVNAISNKLKEYGISADSRVAVLLPKSSLQIAALLAIMHIGATYVPLERDLPDERIAYILNDSLCSLVLCPTEWASSLPEHFPHYDLTSLQTSYGIHPETMPCECQSETAAYLIYTSGSTGLPKGTVIRQAELVNYCQWAAKTYYPERSDVAAYYTPLTFDLTVTSIFPPLLAGAAIKIYRESTNFVLSEIIHDSKATVIKCTPSHLQAIKHENIERHCSVRRFVVGGESLKVEVASHTDTQFHGKVEILNEYGPTETVVGCMIHKYNSHHDKAISVPIGIPIDNTQIYILDKHGRHCAPYIKGEIVIAGNGISAGYWNKEELTREKFVTDKFHPSQRSYLSGDLAYRDATGNIIYIGRIDKQIKIRGHRIELDEIESRLLKHELVKDAVVLVDEIESGSAILKAFIVAADKKTASKPLLSDYLSSYLPAYMVPQYFKFIDEIPLTFNGKVNTDILSQIKFEIEEIDDEIENSDIERSVLDEFKNILRCEELTVNSNFYQYGGDSIKAIQLVTLLQRKGLVVKVKDIFQSPTPRALCRLINDRTPVFCEEEDIEVNEFTLTPIMKWFAGLGLDRKDIYHQMLTLKISSQLDDSDLEKIFNRLISSHPILNTYFDESSRKLLVKDNDSLAKIDVLDVTDFEEKESIVRNRLNETEWPQTPLFQAVLLRKEGEQELMVFAHHLVVDGVSWRILLDDLNLLASQRVQGKMLSLPKPNNRFAKWVNLVEDHYRNLDADEQSYWQAQSRSTALADIAKYSSEKPEIKYFNTNLTTRDQGQFLQLCSSMKIKPNELFFAIFTYALFKQFDKNNFAVELEGIGRSLHSSDLDLNRTVGWFTSIYPLVIDCNKDIISHIKQAKERLRVVKDNGMGYQSIRYSPTGSQYEYEHKLPRFNYLGDFDQSETTDLIQIKSIHPNIISHEDNLYTDLLDCNIYWEGSCKISMSYLNTHVNESDITNITNTMRDTLESLLNLEDQLYQRVYTLTDFPTISLSSTELEDLVSQLSI
301042	GC_00003159		X_bovienii_MC95	1109	47	47	1	0	0.989929	0.985229	0.987573	Q	Secondary metabolites biosynthesis, transport and catabolism	COG1020	EntF, seryl-AMP synthase component of non-ribosomal peptide synthetase (EntF) (PDB:5ES5)			MSCGNKLYSMTRIQRGIWATEEKYQGTGMFNIGGTCSVEKNLDLVKLRDAIIQVIRENQCLNFVLNNEVPPKLVTSERTEFMIGKVDFSANDKPDDAFDQWRHQVLSAQMQTDSSLYDFSVYKVTERKTGFLIKLHHIIADATTMQNMISRICECYENSVNNKEDAKIVEDDQQYFLDREEKYLSSHSHSKDSEYWQSALSNLNGGTHFILGNKSLATAAKRKVYDIPNRVSDHVKTLASLCGCSESSIYLAALYLLLGRFSGQETLTVGMPLHGRKKTDSHRNSMTVSTIALQCEVDEEQSFEGLLHQVSKNTREAYRHQRFDYSDLLKTVSNNNERSEEIFDVSYNYSNTKYEITLENLPLIVEDIFPGEQQYSIQFLVKELFNEKITKIYCDFKTNEYSEQQVDSIIDQFIVTCEQVCQFPSRKLVEFDLVNQSQLKAIESAKYNAARTHLTVIELFNQTACINPERVAVIEGDTEVTYADLQCKVNAISNKLKEYGISADSRVAVLLPKSSLQIAALLAIMHIGATYVPLERDLPDERIAYILNDSLCSLVLCPTEWASSLPEHFPHYDLTSLQTSYGIHPETMPCECQSETAAYLIYTSGSTGLPKGTVIRQAELVNYCQWAAKTYYPERSDVAAYYTPLTFDLTVTSIFPPLLAGAAIKIYRESTNFVLSDIIHDSKATVIKCTPSHLQAIKHENIERHCSVRRFVVGGESLKVEVASHTDTQFHGKVEILNEYGPTETVVGCMIHKYNSHHDKAISVPIGIPIDNTQIYILDKHGRHCAPYIKGEIVIAGNGISAGYWNKEELTREKFVTDKFHPSQRSYLSGDLAYRDATGNIIYIGRIDKQIKIRGHRIELDEIESRLLKHELVKDAVVLVDEIESGSAILKAFIVAADKKTASKPLLSDYLSSYLPAYMVPQYFKFIDEIPLTFNGKVNTDILSQIKFEIEEIDDEIENSDIERSVLDEFKHILRCEELTVNSNFYQYGGDSIKAIQLVTLLQRKGLVVKVKDIFQSPTPRALCRLINDRTPVFCEEEDIEVNEFTLTPIMKWFAGLGLDRKDIYHQMLTLKISSQLDDSDLEKIFNRLISSHPILNTYFDESSRKLLVKDNDSLAKIDVLDVTDFEEKESIVRNRLNETEWPQTPLFQAVLLRKEGEQELMVFAHHLVVDGVSWRILLDDLNLLASQRVQGKMLSLPKPNNRFAKWVNLVEDHYRNLDADEQSYWQAQSRSTALADITKYSSEKPEIKYFNTNLTTRDQGQFLQLCSSMKIKPNELFFAIFTYALFKQFDKNNFAVELEGIGRSLHSSDLDLNRTVGWFTSIYPLVIDCNKDIISHIKQAKERLRAVKDNGMGYQSIRYSPTGSQYEYEHKLPRFNYLGDFDQSETTDLIQIKSIHPNIISHEDNLYTDLLDCNIYWEGSCKISMSYLNTHVNESDITNITNTMRDMLESLLNLEDQLYQRVYTLTDFPTISLSSTELEDLVSQLSI
301043	GC_00003159		X_bovienii_MC96	995	47	47	1	0	0.989929	0.985229	0.987573	Q	Secondary metabolites biosynthesis, transport and catabolism	COG1020	EntF, seryl-AMP synthase component of non-ribosomal peptide synthetase (EntF) (PDB:5ES5)			MSCGNKLYSMTRIQRGIWATEEKYQGTGMFNIGGTCSVEKNLDLVKLRDAIIQVIRENQCLNFVLNNEVPPKLVTSERTEFMIGKVDFSANDKPDDAFDQWRHQVLSAQMQTDSSLYDFSVYKVTERKTGFLIKLHHIIADATTMQNMISRICECYENSVNNKEDAKIVEDDQQYFLDREEKYLSSHSHSKDSEYWQSALSNLNGGTHFILGNKSLATAAKRKVYDIPNRVSDHVKTLASLCGCSESSIYLAALYLLLGRFSGQETLTVGMPLHGRKKTDSHRNSMTVSTIALQCEVDEEQSFEGLLHQVSKNTREAYRHQRFDYSDLLKTVSNNNERSEEIFDVSYNYSNTKYEITLENLPLIVEDIFPGEQQYSIQFLVKELFNEKITKIYCDFKTNEYSEQQVDSIIDQFIVTCEQVCQFPSRKLVEFDLVNQSQLKAIESAKYNAARTHLTVIELFNQTACINPERVAVIEGDTEVTYADLQCKVNAISNKLKEYGISADSRVAVLLPKSSLQIAALLAIMHIGATYVPLERDLPDERIAYILNDSLCSLVLCPTEWASSLPEHFPHYDLTSLQTSYGIHPETMPCECQSETAAYLIYTSGSTGLPKGTVIRQAELVNYCQWAAKTYYPERSDVAAYYTPLTFDLTVTSIFPPLLAGAAIKIYRESTNFVLSDIIHDSKATVIKCTPSHLQAIKHENIERHCSVRRFVVGGESLKVEVASHTDTQFHGKVEILNEYGPTETVVGCMIHKYNSHHDKAISVPIGIPIDNTQIYILDKHGRHCAPYIKGEIVIAGNGISAGYWNKEELTREKFVTDKFHPSQRSYLSGDLAYRDATGNIIYIGRIDKQIKIRGHRIELDEIESRLLKHELVKDAVVLVDEIESGSAILKAFIVAADKKTASKPLLSDYLSSYLPAYMVPQYFKFIDEIPLTFNGKVNTDILSQIKFEIEEIDDEIENSDIERSVLDEFKHILRCEELTVNSNFYQYGGDSIKAIQLVTLLQRKGLVVKVKDIFQSPTPRALCRLINDRTPVFCEEEDIEVNEFTLTPIMKWFAGLGLDRKDIYHQMLTLKISSQLDDSDLEKIFNRLISSHPILNTYFDESSRKLLVKDNDSLAKIDVLDVTDFEEKESIVRNRLNETEWPQTPLFQAVLLRKEGEQELMVFAHHLVVDGVSWRILLDDLNLLASQRVQGKMLSLPKPNNRFAKWVNLVEDHYRNLDADEQSYWQAQSRSTALADITKYSSEKPEIKYFNTNLTTRDQGQFLQLCSSMKIKPNELFFAIFTYALFKQFDKNNFAVELEGIGRSLHSSDLDLNRTVGWFTSIYPLVIDCNKDIISHIKQAKERLRAVKDNGMGYQSIRYSPTGSQYEYEHKLPRFNYLGDFDQSETTDLIQIKSIHPNIISHEDNLYTDLLDCNIYWEGSCKISMSYLNTHVNESDITNITNTMRDMLESLLNLEDQLYQRVYTLTDFPTISLSSTELEDLVSQLSI
301044	GC_00003159		X_bovienii_MM17	1588	47	47	1	0	0.989929	0.985229	0.987573	Q	Secondary metabolites biosynthesis, transport and catabolism	COG1020	EntF, seryl-AMP synthase component of non-ribosomal peptide synthetase (EntF) (PDB:5ES5)			MSCGNKLYSMTRIQRGIWATEEKYQGTGMFNIGGTCSVEKNLDLVKLRDAIIQVIRENQCLNFVLNNEVPPKLVTSERTEFMIGKVDFSANDKPDDAFDQWRHQVLSAQMQTDSSLYDFSVYKVTERKSGFLIKLHHIIADATTMQNMISRICECYENSVNNKEDAKIVEDDQQYFLDREEKYLSSHSHSKDSEYWQSALSNLNGGTHFILGNKSLATAAKRKVYDIPNRVSDHVKTLASLCGCSESSIYLAALYLLLGRFSGQETLTVGMPLHGRKKTDSHRNSMTVSTIALQCEVDEEQSFEGLLHQVSKNTREAYRHQRFDYSDLLKTVSNNNERSEEIFDVSYNYSNTKYEITLENLPLIVEDIFPGEQQYSIQFLVKELFNEKITKIYCDFKTNEYSEQQVDSIIDQFIVTCEQVCQFPSRKLVEFDLVNQSQLKAIESAKYNAARTHLTVIELFNQTACINPERVAVIEGDTEVTYADLQCKVNAISNKLKEYGISADSRVAVLLPKSSLQIAVLLAIMHIGATYVPLERDLPDERIAYILNDSLCSLVLCPTEWASSLPEHFPHYDLTSLQTSYGIHPETMPCECQSETAAYLIYTSGSTGLPKGTVIRQAELVNYCQWAAKTYYPERSDVAAYYTPLTFDLTVTSIFPPLLAGAAIKIYRESTNFVLSDIIHDSKATVIKCTPSHLQAIKHENIERHCSVRRFVVGGESLKVEVASHTDTQFHGKVEILNEYGPTETVVGCMIHKYNSHHDKAISVPIGIPIDNTQIYILDKHGRHCAPYIKGEIVIAGNGISAGYWNKEELTREKFVTDKFHPSQRSYLSGDLAYRDATGNIIYIGRIDKQIKIRGHRIELDEIESRLLKHELVKDAVVLVDEIESGSAILKAFIVAADKKTASKPLLSDYLSSYLPAYMVPQYFKFIDEIPLTFNGKVNTDILSQIKFEIEEIDDEIENSDIERSVLDEFKHILRCEELTVNSNFYQYGGDSIKAIQLVTLLQRKGLVVKVKDIFQSPTPRALCRLINDRTPVFCEEEDIEVNEFTLTPIMKWFAGLGLDRKDIYHQMLTLKISSQLDDSDLEKIFNRLISSHPILNTYFDESSRKLLVKDNDSLAKIDVLDVTDFEEKESIVRNRLNETEWPQTPLFQAVLLRKEGEQELMVFAHHLVVDGVSWRILLDDLNLLASQRVQGKMLSLPKPNNRFAKWVNLVEDHYRNLDADEQSYWQAQSRSTALADITKYSSEKPEIKYFNTNLTTRDQGQFLQLCSSMKIKPNELFFAIFTYALFKQFDKNNFAVELEGIGRSLHSSDLDLNRTVGWFTSIYPLVIDCNKDIISHIKQAKERLRAVKDNGMGYQSIRYSPTGSQYEYEHKLPRFNYLGDFDQSETTDLIQIKSIHPNIISHEDNLYTDLLDCNIYWEGSCKISMSYLNTHVNESDITNITNTMRDMLESLLNLEDQLYQRVYTLTDFPTISLSSTELEDLVSQLSI
301045	GC_00003159		X_bovienii_Punta	3345	47	47	1	0	0.989929	0.985229	0.987573	Q	Secondary metabolites biosynthesis, transport and catabolism	COG1020	EntF, seryl-AMP synthase component of non-ribosomal peptide synthetase (EntF) (PDB:5ES5)			MSCGNKLYSMTRIQRGIWATEEKYQGTGMFNIGGTCSVEKNLDLVKLRDAIIQIIRENQCLNFVLNNEVPPKLVTSERTEFMIGKFDFSANDKPDDAFDQWRHQVLSAQMQTDSSLYDFSVYKVTERKYGFLIKLHHIIADATTMQNMISRICECYENSVNNKEDAKIVEDDQQYFLDREEKYLSSHSHSKDSEYWQSALSNLDGGTHFILGNKSLATAAKRKVYNIPNRVSDHVKALASLCGCSESSIYLAALYLLLGRFSGQETLTIGMPLHGRKKTDSHRNSMTVSTIALQCEVDEEQSFEDLLHQVSKNTREAYRHQRFDYSDLLKTVSNKNERSEEIFDVSYNYSNTKYEITLENLPLIVEDIFPGEQQYSIQFLVKELFNEKITKIYCDFKTNEYSEQQVDSIIDQFIVTCEQVCQFPSRKLAEFDLVSQSQLKEIESAKYNSARTHLTVIELFNQTACTNPERVAVIEGDTEVTYADLQYKVNAISNKLKEYSISTDSRVAVLLPKSSLQIAALLAIMHIGATYVPLERDLPDERIAYILNDSLCSLVLCPTEWASSLPEHFPHYDLTSLQTSYGIHLETVPCECQSETAAYLIYTSGSTGLPKGTVIRQAELVNYCQWAAKTYYPEKSDVAAYYTPLTFDLTVTSIFPPLLAGAAIKIYRESTNFVLSEIIHDSKATVIKCTPSHLQAIKHENIEQHCSVRRFVVGGESLKVEVASHTDTQFHGKVEILNEYGPTETVVGCMIHKYNPHHDKAISVPIGIPIDNTQIYILDKHGRHCAPYIKGEIVIAGNGISAGYWNKEELTREKFVTDKFHPSQRSYLSSDLAYRDATGNIIYIGRIDKQIKIRGHRIELDEIESRLLKHELVKDAVVLVDEIESGSAILKAFIVADDKKTASKPLLSDYLSSYLPAYMVPQYFKFIDEIPLTFNGKVNTDVLSQIKFEVEEIDDEIGNSDIERNVLDEFKHILRCEELTVNSNFYQYGGDSIKAIQLVTLLQRKGLVVKVKDIFQSPTPRALCRLINDRTPVSCEEEDIEVNEFALTPIMKWFTGLGLDRKDIYHQMLTLKISSQLDDSDLEKIFNRLISSHPILNTYFDESRRKLLVKDNDSLVKIDVLDVTGFEEKESIVRNRLNETEWPQTPLFQAVMLRKEGEQELMVFAHHLVVDGVSWRILLDDLNLLASQRVQGKTLSLPKPNNRFAKWVNLVEDHYRDLDADEQSYWQAQSRSTALADIAKYSSEKPEIKYFNTNLTTRDQGQFLQLCSSMKIKPNELFFAIFTYALFKQFDKNNFAVELEGIGRSLHSSDLDLNRTVGWFTSIYPLVIDCNKDIISHIKQAKERLRAVKDNGMGYQSIRYSPTGSQYEYEHKLPRFNYLGDFDQSETTDLIQIKSIHPNIISHEDNLYTDLLDCNIYWEGSCKVSMSYLNTHVNESDITNITNTLRDTLESLLNLEDQLYQRVYTLTDFPTISLSSTELEDLVSQLSI
301046	GC_00003159		X_bovienii_feltiaeML	2863	47	47	1	0	0.989929	0.985229	0.987573	Q	Secondary metabolites biosynthesis, transport and catabolism	COG1020	EntF, seryl-AMP synthase component of non-ribosomal peptide synthetase (EntF) (PDB:5ES5)			MSCGNKLYSMTRIQRGIWATEEKYQGTGMFNIGGTCSVENNLDLVKLRDAIIQVIRENQCLNFVLNNEVPPKLVTSERTEFMIGKFDFSANDKPDDAFDQWRHQVLSAQMQTDSSLYDFSVYKVTERKYGFLIKLHHIIADATTMQNMINRICECYENSVNNKEDAKIVEDDQQYFLDREEKYLSSHSHSKDSEYWQLALSNLDGGTHFILGNKSLATAAKRKVYNIPNRVSDHVKALASLYGCSESSIYLAALYLLLGRFSGQETLTVGMPLHGRKKTDSHRNSMTVSTIALQCEVDEEQSFEDLLHQVSKNTREAYRHQRFDYSDLLKTVSNNNERSEEIFDVSYNYSNTKYEITLENLPLIVEDIFPGEQQYSIQFLVKELFNEKITKIYCDFKTNEYAEQQVDSIIDQFIVTCEQVCQFPSRKLVEFDLVSQSQLKEIESAKYNAARTHLTVIELFNQTACTNPERVAVIEGDTEVTYADLQYKVNAISNKLKEYGISTDSRVAILLPKSSLQIAALLAIMHIGATYVPLERDLPDERIAYILNDSLCSLVLCPTEWASSLPEHFPHYDLTSLQTSDGIHPETVPCECQSETAAYLIYTSGSTGLPKGTVIRQAELVNYCQWAAKTYYPEKSDVAAYYTPLTFDLTVTSIFPPLLAGAAIKIYRESTNFVLSEIIHDSKATVIKCTPSHLQAIKHENIERHCSVRRFVVGGESLKVEVASHTDTQFHGKVEILNEYGPTETVVGCMIYKYNPCHDKAISVPIGIPIDNTQIYILDKHGRHCTPYIKGEIVIAGNGISAGYWNKEELTREKFVTDKFHPSQRSYLSGDLAYRDATGNIIYIGRIDKQIKIRGHRIELDEIESRLLKHELVKDAVVLVDEIESGSALLKAFIVAADKKTASKPLLSDYLSSYLPAYMVPQYFKFIDEIPLTFNGKVNTDVLSQIKFEVEEIDDEIENSDIEKSVIDEFKHILRCEELTVNSNFYQYGGDSIKAIQLVTLLQRKGLVVKVKDIFQSPTPRTLCRLINDRTPISCEEEDIEVNEFALTPIMKWFTGLGLDRKDIYHQMLTLKISSQLDNSDLEKIFNRLISSHPILNTYFDESRRKLLVKNNDSLVKIDVLDVICFEEKESIVRNRLNETEWPQTPLFQAVLLRKEGEQELMVFAHHLVVDGVSWRVLLDDLNLLASQRVQGKTLSLPKPNNRFAKWVSLVEDHYRDLDADEQSYWQAQSRSTALADIAKYSSEKPEIKYFNANLTTRDQGQFLQLCSSMKIKPNELFFAIFTYALFKQFDKNNFAVELEGIGRSLHSSDLDLNRTVGWFTSIYPLVIDCNKDIISHIKQAKERLRAVKDNGMGYQSIRYSPTGSQYEYEHKLPRFNYLGDFDQSETTDLIQIKSIHPNIISHEDNLYTDLLDCNIYWEGSCKVSMSYLNTHVNESDITNITNTLRDTLESLLNLEDQLYQRVYTLTDFPTISLSSTELEDLVSQLSI
301047	GC_00003159		X_bovienii_feltiae_FR	2933	47	47	1	0	0.989929	0.985229	0.987573	Q	Secondary metabolites biosynthesis, transport and catabolism	COG1020	EntF, seryl-AMP synthase component of non-ribosomal peptide synthetase (EntF) (PDB:5ES5)			MSCGNKLYSMTRIQRGIWATEEKYQGTGMFNIGGTCSVEKNLDLVKLRDAIIQIIRENQCLNFVLNNEVPPKLVTSERTEFMIGKFDFSANDKPDDAFDQWRHQVLSAQMQTDSSLYDFSVYKVTERKYGFLIKLHHIIADATTMQNMINRICECYENSVNNKEDAKIVEDDQQYFLDREEKYLSSHSHSKDSEYWQLALSNLDGGTHFILGNKSLATAAKRKVYNIPNRVSDHVKALASLYGCSESSIYLAALYLLLGRFSGQETLTVGMPLHGRKKTDSHRNSMTVSTIALQYEVDEEQSFEDLLHQVSKNTREAYRHQRFDYSDLLKTVSNNNERSEEIFDVSYNYSNTKYEITLENLPLIVEDIFPGEQQYSIQFLVKELFNEKITKIYCDFKTNEYSEQQVDSIIDQFIVTCEQVCQFPSRKLVEFDLVSQSQLKEIESAKYNAARTHLTVIELFNQTACTNPERVAVIEGDTEVTYADLQYKVNAISSKLKEYGISTDSRVAVLLPKSSLQIAALLAIMHIGATYVPLERDLPDERIAYILNDSLCSLILCPTEWASSLPEYFPHYDLTSLQTSDGIYPETVPCECQSETAAYLIYTSGSTGLPKGTVIRQAELVNYCQWAAKTYYPEKSDVAAYYTPLTFDLTVTSIFPPLLAGAAIKIYRESTNFVLSEIIHDSKATVIKCTPSHLQAIKHENIERHCSVRRFVVGGESLKVEVASHTDTQFHGKVEILNEYGPTETVVGCMIYKYNPCHDKAISVPIGIPIDNTQIYILDKHGRHCTPYIKGEIVIAGNGISAGYWNKEELTREKFVTDKFHPSQRSYLSGDLAYRDATGNIIYIGRIDKQIKIRGHRIELDEIESRLLKHELVKDAVVLVDEIESGSALLKAFIVADDKKTASKPLLSDYLSSYLPAYMVPQYFKFIDEIPLTFNGKVNTDVLSQIKFEVEEIDDEIENSDIEKSVLDEFKHILRCEELTVNSNFYQYGGDSIKAIQLVTLLQRKGLVVKVKDIFQSPTPRALCRLINDRTPVSCEEEDIEVNEFALTPIMKWFTGLGLDRKDIYHQMLTLKISSQLDNSDLEKIFNRLISSHPILNTYFDESSRKLLVKDNDSLVKIDVLDVICFEEKESIVRNRLNETEWPQTPLFQAVLLRKEGEQELMVFAHHLVVDGVSWRVLLDDLNLLASQRVQGKTLSLPKPNNRFAKWVSLVEDHYRDLDADEQSYWQAQSRSTALADIAKYSSEKPEIKYFNANLTTRDQGQFLQLCSSMKIKPNELFFAIFTYALFKQFDKNNFAVELEGIGRSLHSSDLDLNRTVGWFTSIYPLVIDCNKDIISHIKQAKERLRAVKDNGMGYQSIRYSPTGSQYEYEHKLPRFNYLGDFDQSETTDLIQIKSIHPNIISHEDNLYTDLLDCNIYWEGSCKVSMSYLNTHVNESDITNITNTLRDTLESLLNLEDQLYQRVYTLTDFPTISLSSTELEDLVSQLSI
306220	GC_00003277		X_bovienii_18M	2944	42	42	1	0	0.990999	0.995596	0.993293	Q	Secondary metabolites biosynthesis, transport and catabolism	COG1020	EntF, seryl-AMP synthase component of non-ribosomal peptide synthetase (EntF) (PDB:5ES5)			MTSTELKMALRNLVADISGIEKNDIASDIPLFKLGLDPMTLQQVQEAIERQFNLNLGHDYLAQVRPTLEEVAHTVGSFINTEQAKTSQ--PEPVASTSINPRPA-----NNSLPLSSVQRRLYTLCQRDGGDLVYHITQTYLIEGALDIDRLELGFQQLIARHDSLRTGFTLDGDHISQTVKAHVDAHIVRRKLPENGNIQALFHTLIRPFDLAEPPLIKLYLVELGHERHVMVWDIHHIVLDGLSGNIIFQELMQLYRGESLAPVRAQYRDYLSYEQEYLQSRLFAADSTFWQQQFLVPSPSLDLPLDKPRGKIQVLPGSQIYFDLSPSETTALHELARTNGASLFMVLLAAYYTLLHRLTDQEDMVVGIPSSGRTKENISDVVGMCVNTLAIRMAPKRSQTFSDFLADLKKHLFFCLDHQNYPFEQLVEHNNVGRDLYRSPIFDTIFAFENATDREFHLADLKFTELYIKTDVTMCDLTLETIAFEHEIKCVLHYCTALFNQETAERYAEYYQNILKAIVANPAILLAEIDYLPAAEQKTLLHHWGRGPALPASQQCFHELFEEQVARAPDNIALVLGEAQLTYEQLNAKANRVAHYLRQRGIKPDMLVGLCLERSFDMIIGLLGIIKAGGAYVPIDPAYPRERIATLLTESGITLLLSQQHLYSKLPVTHQEVIFLDSDSNSLGQQGLISEQPTDNIAKQAISLHANHLAYVIYTSGSTGKPKGVMIEHKGWVNLTKSQEMLFSVTPYSRGLQFASLSFDASNFELSMTLAQGATLYLITESQQRSPEQLDSLIKKHQLTHAILPPVLLPHLTIEKWRSVTTLMVAGEAISPNTALEWAQGRQLINVYGPTETTICVTMGQLSHGKITIGKPLGNTLIRILDSEGRLVPIGVVGELCVGGIQLARGYINDSAITARQFVDHALGTD-----VVNDVAARRLYHTGDLARWLPDGNIEFIGRIDSQVKVRGHRIELGEIETQLTRHPDIKDTVVIVHQETSGDKRLIAYFIAREGSHPSLDVLRTHLEAALPHYMLPSALVMMERFPLTPNGKVDYRALPAADSQSRVYQPYEPPQGEMETFLAELWQKLLEVEQVGRNDNFFQLGGHSILATQVIVRIRATLSIDVLTSVFFNSQTLAELAAHVTEIRKEQLVNKLGDNSNRVAELLDVLASMPEGKVQDLLQQLKTEGKS
306221	GC_00003277		X_bovienii_Inter	1155	42	42	1	0	0.990999	0.995596	0.993293	Q	Secondary metabolites biosynthesis, transport and catabolism	COG1020	EntF, seryl-AMP synthase component of non-ribosomal peptide synthetase (EntF) (PDB:5ES5)			MTSTELKIALRNLVADISGIEKNDIAGDIPLFQLGLDPITLQQVQEAIERQFNLDLGHDYLAQVRPTLEEVAHTVGNLINTEQAKKPQ--PEPVADTSVNPHPANNNLPNNSLPLSSVQRRLYTLCQRDGGDLVYHITQTYLIEGALDIDRLERGFQQLIARHDSLRTGFTVDGEQIFQTVKAHVDAHIVRRKLPENGDIQALFHTLIQPFDLAEPPLIKLYLVELGRERHVMVWDIHHIVLDGLSGNIIFQELMQLYRGESLAPVRAQYRDYLSHEQAYLQSKLFTADETFWQQQFLASPPSLDLPLDKPRGKIQVLPGSHIYFDLSPSETAALHALARINGTSLFMVLLAAYYTLLHRLTHQEDMVIGIPSSGRTKENISDVVGMCVNTLAIRMAPQRSQTFSDFLAELKKHLFLCLDHQNYPFERLVEQNNVARNLYRSPIFDTIFAFENATDREFSLADLKFTELYLKTDVTMCDLTLETIAFEREIKCVLHYCTAFFNQETAERYAEYYQNILKAVVANPAIPLAEIDYLPAAEQKTLLQNWGRGPALPASQQCFHELFEEQVARAPDNIALVLDGDQLTYEQLNAKANRVAHYLRQRGIKPDMLVGLCLERSFDMIIGLLGIIKAGGAYVPIDPAYPRERIATLLAESGITLLLSQQHLYSKLPVTHQEIIFLDSDSNSLGQQGLLSGQPTDNIAKQAISLHANHLAYVIYTSGSTGKPKGVMIEHKGWVNLAKSQAMLFSVTPYSRGLQFASLSFDATAFELSMILAQGATLYLITESQQRSPEQLDSLVEKHQLTHVTLPPVLLPHLTIEKWRSVTTLLVAGEAISPNTAMAWAQGRQLINAYGPTETTVCATAGQLSHGKITIGKPLGNTLIRILDSGGRLVPVGVVGELCVGGTQLARGYLNDSAITARQFVAHALATDDLVTEAVNDVAARRLYRTGDLARWLPDGNIEFIGRIDSQVKVRGHRIELGEIETQLTRHPDIKDAIVIVRQEASGDKRLIAYFVAREGRHPPLEALLTHLEAALPHYMLPSALVMMERFPLTPNGKVDYHALPEADSQSRVHQSYEPPQGEIETFLAELWQELLEVEQVGRNDNFFQLGGHSILATQVIVRIRATLSIDVLTSVFFNSQTLAELAAQVTEIRKEQLINKLGDNSNRVAELLNVLASMPEGKVQDLLQQLKTEGKS
306223	GC_00003277		X_bovienii_LD21	880	42	42	1	0	0.990999	0.995596	0.993293	Q	Secondary metabolites biosynthesis, transport and catabolism	COG1020	EntF, seryl-AMP synthase component of non-ribosomal peptide synthetase (EntF) (PDB:5ES5)			MTSTELKMALRNLVADISGIEKNDIAGDIPLFQLGLDPITLQQVQEAIERQFNLDLGHDYLAQVRPTLEEVAHTVGNLINTEQANKPQ--PEPVADTSVNPHPANNNLPNNSLPLSSVQRRLYTLCQRDGGDLVYHITQTYLIEGALDIDRLERGFQQLIARHDSLRTGFTVDGEQISQTVKAHVDAHIVRRKLPENGDIQALFHTLIQPFDLAEPPLIKLYLVELGHERHVMVWDIHHIVLDGLSGNIIFQELMQLYRGESLAPVRAQYRDYLSHEQAYLQSKLFTADETFWQQQFLASPPSLDLPLDKPRGKIQVLPGSHIYFDLSPSETAALHALARINGTSLFMVLLAAYYTLLHRLTHQEDMVIGIPSSGRTKENISDVVGMCVNTLAIRMAPQRSQTFSDFLAELKKHLFLCLDHQNYPFERLVEQNNVARNLYRSPIFDTIFAFENATDREFSLADLKFTELYLKTDVTMCDLTLETIAFEREIKCVLHYCTAFFNQETAERYAEYYQNILKAVVANPAIPLAEIDYLPATEQKTLLQNWGRGPALPASQQCFHELFEEQVARAPDNIALVLDGDQLTYEQLNAKANRVAHYLRQRGIKPDTLVGLCLERSFDMIIGLLGIIKAGGAYVPIDPAYPRERIATLLAESGITLLLSQQHLYSKLPVTHQEIIFLDSDSNSLGQQGLLSGQPTDNIAKQAISLHANHLAYVIYTSGSTGKPKGVMIEHKGWVNLAKSQAMLFSVTPYSRGLQFASLSFDATAFELSMILAQGATLYLITESQQRSPEQLDSLVEKHQLTHVTLPPVLLPHLTIEKWRSVTTLLVAGEAISPNTAMAWAQGRQLINAYGPTETTVCATAGQLSHGKITIGKPLGNTLIRILDSGGRLVPVGVVGELCVGGTQLARGYLNDSAITARQFVAHALATDDLVTEAVNDVAARRLYRTGDLARWLPDGNIEFIGRIDSQVKVRGHRIELGEIETQLTRHPDIKDAIVIVRQEASGDKRLIAYFVAREGRHPPLEALLTHLEAALPHYMLPSALVMMERFPLTPNGKVDYHALPEADSQSRVHQSYEPPQGEIETFLAELWQELLEVEQVGRNDNFFQLGGHSILATQVIVRIRATLSIDVLTSVFFNSQTLAELAAQVTEIRKEQLINKLGDNSNRVAELLNVLASMPEGKVQDLLQQLKTEGKS
306224	GC_00003277		X_bovienii_LD28	2790	42	42	1	0	0.990999	0.995596	0.993293	Q	Secondary metabolites biosynthesis, transport and catabolism	COG1020	EntF, seryl-AMP synthase component of non-ribosomal peptide synthetase (EntF) (PDB:5ES5)			MTSTELKMALRNLVADISGIEKNDIAGDIPLFQLGLDPITLQQVQEAIERQFNLDLGHDYLAQVRPTLEEVAHTVGNLINTEQAKKPQPEPEPVADTSVNPHPANNNLPNNSLPLSSVQRRLYTLCQRDGGDLVYHITQTYLIEGALDIDRLERGFQQLIARHDSLRTGFTVDGEQISQTVKAHVDAHIVRRKLPENGDIQALFHTLIQPFDLAEPPLIKLYLVELGHERHVMVWDIHHIVLDGLSGNIIFQELMQLYRGESLAPVRAQYRDYLSHEQAYLQSKLFTADETFWQQQFLASPPSLDLPLDKPRGKIQVLPGSHIYFDLSPSETAALHALARINGTSLFMVLLAAYYTLLHRLTHQEDMVIGIPSSGRTKENISDVVGMCVNTLAIRMAPQRSQTFSDFLAELKKHLFLCLDHQNYPFERLVEQNNVARNLYRSPIFDTIFAFENATDREFSLADLKFTELYLKTDVTMCDLTLETIAFEREIKCVLHYCTAFFNQETAERYAEYYQNILKAVVANPAIPLAEIDYLPAAEQKTLLQNWGRGPALPASQQCFHELFEEQVARAPDNIALVLDGDQLTYEQLNAKANRVAHYLRQRGIKPDTLVGLCLERSFDMIIGLLGIIKAGGAYVPIDPAYPRERIATLLAESGITLLLSQQHLYSKLPVTHQEIIFLDSDSNSLGQQGLLSGQPTDNIAKQAISLHANHLAYVIYTSGSTGKPKGVMIEHKGWVNLAKSQAMLFSVTPYSRGLQFASLSFDATAFELSMILAQGATLYLITESQQRSPEQLDSLVEKHQLTHVTLPPVLLPHLTIEKWRSVTTLLVAGEAISPNTAMAWAQGRQLINAYGPTETTVCATAGQLSHGKITIGKPLGNTLIRILDSGGRLVPVGVVGELCVGGTQLARGYLNDSAITARQFVAHALATDDLVTEAVNDVAAQRLYRTGDLARWLPDGNIEFIGRIDSQVKVRGHRIELGEIETQLTRHPDIKDAIVIVRQEASGDKRLIAYFVAREGRHPPLEALLTHLEAALPHYMLPSALVMMERFPLTPNGKVDYHALPEADSQSRVHQSYEPPQGEIETFLAELWQELLEVEQVGRNDNFFQLGGHSILATQVIVRIRATLSIDVLTSVFFNSQTLAELAAQVTEIRKEQLINKLGDNSNRVAELLNVLASMPEGKVQDLLQQLKTEGKS
306225	GC_00003277		X_bovienii_LD3	3073	42	42	1	0	0.990999	0.995596	0.993293	Q	Secondary metabolites biosynthesis, transport and catabolism	COG1020	EntF, seryl-AMP synthase component of non-ribosomal peptide synthetase (EntF) (PDB:5ES5)			MTSTELKMALRNLVADISGIEKNDIAGDIPLFQLGLDPITLQQVQEAIERQFNLDLGHDYLAQVRPTLEEVAHTVGNLINTEQAKKPQPEPEPVADTSVNPHPANNNLPNNSLPLSSVQRRLYTLCQRDGGDLVYHITQTYLIEGALDIDQLERGFQQLIARHDSLRTGFTVDGEQISQTVKAHVDAHIVRRKLPENGDIQALFHTLIQPFDLAEPPLIKLYLVELGRERHVMVWDIHHIVLDGLSGNIIFQELMQLYRGESLAPVRAQYRDYLSHEQAYLQSKLFTADETFWQQQFLASPPSLDLPLDKPRGKIQVLPGSHIYFDLSPSETAALHALARINGTSLFMVLLAAYYTLLHRLTHQEDMVIGIPSSGRTKENISDVVGMCVNTLAIRMAPQRSQTFSDFLAELKKHLFLCLDHQNYPFERLVEQNNVARNLYRSPIFDTIFAFENATDREFSLADLKFTELYLKTDVTMCDLTLETIAFEREIKCVLHYCTAFFNQETAERYAEYYQNILKAVVANPAIPLAEIDYLPAAEQKTLLQNWGRGPALPASQQCFHELFEEQVTRAPDNIALVLDGDQLTYEQLNAKANRVAHYLRQRGIKPDTLVGLCLERSFDMIIGLLGIIKAGGAYVPIDPAYPRERIATLLAESGITLLLSQQHLYSKLPVTHQEIIFLDSDSNSLGQQGLLSGQPTDNIAKQAISLHANHLAYVIYTSGSTGKPKGVMIEHKGWVNLAKSQAMLFSVTPYSRGLQFASLSFDATAFELSMILAQGATLYLITESQQRSPEQLDSLVEKHQLTHVTLPPVLLPHLTIEKWRSVTTLLVAGEAISPNTAMAWAQGRQLINAYGPTETTVCATAGQLSHGKITIGKPLGNTLIRILDSGGRLVPVGVVGELCVGGTQLARGYLNDSAITARQFVAHALATDDLVTEAVNDVAARRLYRTGDLARWLPDGNIEFIGRIDSQVKVRGHRIELGEIETQLTRHPDIKDAIVIVRQEASGDKRLIAYFVAREGRHPPLEALLTHLEAALPHYMLPSALVMMERFPLTPNGKVDYHALPEADSQSRVHQSYEPPQGEIETFLAELWQELLEVEQVGRNDNFFQLGGHSILATQVIVRIRATLSIDVLTSVFFNSQTLAELAAQVTEIRKEQLINKLGDNSNRVAELLNVLASMPEGKVQDLLQQLKTEGKS
306226	GC_00003277		X_bovienii_LD45	1893	42	42	1	0	0.990999	0.995596	0.993293	Q	Secondary metabolites biosynthesis, transport and catabolism	COG1020	EntF, seryl-AMP synthase component of non-ribosomal peptide synthetase (EntF) (PDB:5ES5)			MTSTELKIALRNLVADISGIEKNDIAGDIPLFQLGLDPITLQQVQEAIERQFNLDLGHDYLAQVRPTLEEVAHTVGNLINTEQAKKPQPEPEPVADTSVNPHPANNNLPNNSLPLSSVQRRLYTLCQRDGGDLVYHITQTYLIEGALDIDRLERGFQQLIARHDSLRTGFTVDGEQISQTVKAHVDAHIVRRKLPENGDIQALFHTLIQPFDLADPPLIKLYLVELEPERHVMVWDIHHIVLDGLSGNIIFQELMQLYRGESLAPVRAQYRDYLSHEQAYLQSKLFTADETFWQQQFLASPPSLDLPLDKPRGKIQVLPGSHIYFDLSPSETAALHALARINGTSLFMVLLAAYYTLLHRLTHQEDMVIGIPSSGRTKENISDVVGMCVNTLAIRMAPQRSQTFSDFLAELKKHLFLCLDHQNYPFERLVEQNNVARNLYRSPIFDTIFAFENATDREFSLADLKFTELYLKTDVTMCDLTLETIAFEREIKCVLHYCTAFFNQETAERYAEYYQNILKAVVANPAIPLAEIDYLPAAEQKTLLQNWGRGPALPASQQCFHELFEEQVARAPDNIALVLDGDQLTYEQLNAKANRVAHYLRQRGIKPDTLVGLCLERSFDMIIGLLGIIKAGGAYVPIDPAYPRERIATLLAESGITLLLSQQHLYSKLPVTHQEIIFLDSDSNSLGQQGLLSGQPTDNIAKQAISLHANHLAYVIYTSGSTGKPKGVMIEHKGWVNLAKSQAMLFSVTPYSRGLQFASLSFDATAFELSMILAQGATLYLITESQQRSPEQLDSLVEKHQLTHVTLPPVLLPHLTIEKWRSVTTLLVAGEAISPNTAMAWAQGRQLINAYGPTETTVCATAGQLSHGKITIGKPLGNTLIRILDSGGRLVPVGVVGELCVGGTQLARGYLNDSAITARQFVAHALATDNLVTEAVNDVAARRLYRTGDLARWLPDGNIEFIGRIDSQVKVRGHRIELGEIETQLTRHPDIKDAIVIVRQEASGDKRLIAYFVAREGRHPPLEALLTHLEAALPHYMLPSALVMMERFPLTPNGKVDYHALPEADSQSRVHQSYEPPQGEIETFLAELWQELLEVEQVGRNDNFFQLGGHSILATQVIVRIRATLSIDVLTSVFFNSQTLAELAAQVTEIRKEQLINKLGDNSNRVAELLNVLASMPEGKVQDLLQQLKTEGKS
306228	GC_00003277		X_bovienii_LD52	3692	42	42	1	0	0.990999	0.995596	0.993293	Q	Secondary metabolites biosynthesis, transport and catabolism	COG1020	EntF, seryl-AMP synthase component of non-ribosomal peptide synthetase (EntF) (PDB:5ES5)			MTSTELKMALRNLVADISGIEKNDIAGDIPLFQLGLDPITLQQVQEAIERQFNLDLGHDYLAQVRPTLEEVAHTVGNLINTEQANKPQ--PEPVADTSVNPHPANNNLPNNSLPLSSVQRRLYTLCQRDGGDLVYHITQTYLIEGALDIDRLERGFQQLIARHDSLRTGFTVDGEQISQTVKAHVDAHIVRRKLPENGDIQALFHTLIQPFDLAEPPLIKLYLVELGHERHVMVWDIHHIVLDGLSGNIIFQELMQLYRGESLAPVRAQYRDYLSHEQAYLQSKLFTADETFWQQQFLASPPSLDLPLDKPRGKIQVLPGSHIYFDLSPSETAALHALARINGTSLFMVLLAAYYTLLHRLTHQEDMVIGIPSSGRTKENISDVVGMCVNTLAIRMAPQRSQTFSDFLAELKKHLFLCLDHQNYPFERLVEQNNVARNLYRSPIFDTIFAFENATDREFSLADLKFTELYLKTDVTMCDLTLETIAFEREIKCVLHYCTAFFNQETAERYAEYYQNILKAVVANPAIPLAEIDYLPAAEQKTLLQNWGRGPALPASQQCFHELFEEQVARAPDNIALVLDGDQLTYEQLNAKANRVAHYLRQRGIKPDTLVGLCLERSFDMIIGLLGIIKAGGAYVPIDPAYPRERIATLLAESGITLLLSQQHLYSKLPVTHQEIIFLDSDSNSLGQQGLLSGQPTDNIAKQAISLHANHLAYVIYTSGSTGKPKGVMIEHKGWVNLAKSQAMLFSVTPYSRGLQFASLSFDATAFELSMILAQGATLYLITESQQRSPEQLDSLVEKHQLTHVTLPPVLLPHLTIEKWRSVTTLLVAGEAISPNTAMAWAQGRQLINAYGPTETTVCATAGQLSHGKITIGKPLGNTLIRILDSGGRLVPVGVVGELCVGGTQLARGYLNDSAITARQFVAHALATDDLVTEAVNDVAARRLYRTGDLARWLPDGNIEFIGRIDSQVKVRGHRIELGEIETQLTRHPDIKDAIVIVRQEASGDKRLIAYFVAREGRHPPLEALLTHLEAALPHYMLPSALVMMERFPLTPNGKVDYHALPEADSQSRVHQSYEPPQGEIETFLAELWQELLEVEQVGRNDNFFQLGGHSILATQVIVRIRATLSIDVLTSVFFNSQTLAELAAQVTEIRKEQLINKLGDNSNRVAELLNVLASMPEGKVQDLLQQLKTEGKS
306230	GC_00003277		X_bovienii_MC10	3073	42	42	1	0	0.990999	0.995596	0.993293	Q	Secondary metabolites biosynthesis, transport and catabolism	COG1020	EntF, seryl-AMP synthase component of non-ribosomal peptide synthetase (EntF) (PDB:5ES5)			MTSTELKMALRNLVADISGIEKNDIAGDIPLFQLGLDPITLQQVQEAIERQFNLDLGHDYLAQVRPTLEEVAHTVGNLINTEQAKKPQ--PEPMADTSVNPHPANNNLPNNSLPLSSVQRRLYTLCQRDGGDLVYHITQTYLIEGALDIDRLERGFQQLIARHDSLRTGFTVDGEQISQTVKAHVDAHIVRRKLPENGDIQALFHTLIQPFDLAEPPLIKLYLVELEPERHVMVWDIHHIVLDGLSGNIIFQELMQLYRGESLAPVRAQYRDYLSHEQAYLQSKLFTADETFWQQQFLASPPSLDLPLDKPRGKIQVLPGSHIYFDLSPSETAALHALARINGTSLFMVLLAAYYTLLHRLTHQEDMVIGIPSSGRTKENISDVVGMCVNTLAIRMAPQRSQTFSDFLAELKKHLFLCFDHQNYPFERLVEQNNVARNLYRSPIFDTIFAFENATDREFSLADLKFTELYLKTDVTMCDLTLETIAFEREIKCVLHYCTAFFNQETAERYAEYYQNILKAVVANPAIPLAEIDYLPAAEQKTLLQNWGRGPALPASQQCFHELFEEQVARAPDNIALVLDGDQLTYEQLNAKANCVAHYLRQRGIKPDTLVGLCLERSFDMIIGLLGIIKAGGAYVPIDPAYPRERIATLLAESGITLLLSQQHLYSKLPVTHQEIIFLDSDSNSLGQQGLLSGQPTDNIAKQAISLHANHLAYVIYTSGSTGKPKGVMIEHKGWVNLAKSQAMLFSVTPYSRGLQFASLSFDATAFELSMILAQGATLYLITESQQRSPEQLDSLVEKHQLTHVTLPPVLLPHLTIEKWRSVTTLLVAGEAISPNTAMAWAQGRQLINAYGPTETTVCATAGQLSHGKITIGKPLGNTLICILDSGGRLVPVGVVGELCVGGTQLARGYLNDSVITARQFVAHALATDDLVTEAVNDVAAQRLYRTGDLARWLPDGNIEFIGRIDSQVKVRGHRIELGEIETQLTRHPDIKDAIVIVRQEASSDKRLIAYFVAREGRHPSLEALLTHLEAALPHYMLPSALVMMERFPLTPNGKVDYHALPEADSQSRVHQSYEPPQGEIETFLAELWQELLEVEQVGRNDNFFQLGGHSILATQVIVRIRATLSIDVLTSVFFNSQTLAELAAQVTEIRKEQLVNKLGDNSNRVAELLNVLASMPEGKVQDLLQQLKTEGKS
306233	GC_00003277		X_bovienii_MC200	1650	42	42	1	0	0.990999	0.995596	0.993293	Q	Secondary metabolites biosynthesis, transport and catabolism	COG1020	EntF, seryl-AMP synthase component of non-ribosomal peptide synthetase (EntF) (PDB:5ES5)			MTSTELKMALRNLVADISGIEKNDIAGDIPLFQLGLDPITLQQVQEAIERQFNLDLGHDYLAQVRPTLEEVAHTVSNLINTEQAKKPQ--PEPVADTSVNPHPANNNLPNNSLPLSSVQRRLYTLCQRDGGDLVYHITQTYLIEGALDIDRLERGFQQLIARHDSLRTGFTVDGEQISQTVKAHVDAHIVRRKLPENGDIQALFHTLIQPFDLAEPPLIKLYLIELEPERHVMVWDIHHIVLDGLSGNIIFQELMQLYRGESLAPVRAQYRDYLSHEQAYLQSKLFTADETFWQQQFLASPPSLDLPLDKPRGKIQVLPGSHIYFDLSPSETAALHALARINGTSLFMVLLAAYYTLLHRLTHQEDMVIGIPSSGRTKENISDVVGMCVNTLAIRMAPQRSQTFSDFLAELKKHLFLCFDHQNYPFERLVEQNNVARNLYRSPIFDTIFAFENATDREFSLADLKFTELYLKTDVTMCDLTLETIAFEREIKCVLHYCTAFFNQETAERYAEYYQNILKAVVANPAVPLAEIDYLPAAEQKTLLQNWGRGPALPASQQCFHELFEEQVARAPDNIALVLDGDQLTYEQLNAKANRVAHYLRQRGIKPDTLVGLCLERSFDMIIGLLGIIKAGGAYVPIDPAYPRERIATLLAESGITLLLSQQHLYSKLPVTHQEIIFLDSDSNSLGQQGLLSGQPTDNIAKQAISLHANHLAYVIYTSGSTGKPKGVMIEHKGWVNLAKSQAMLFSVTPYSRGLQFASLSFDATAFELSMILAQGATLYLITESQQRSPEQLDSLVEKHQLTHVTLPPVLLPHLTIEKWRSVTTLLVAGEAISPNTALAWAQGRQLINAYGPTETTVCATAGQLSHGKITIGKPLGNTLIRILDSGGRLVPVGVVGELCVGGTQLARGYLNDSVITARQFVAHALATDDLVTEAVNDVAAQRLYRTGDLARWLPDGNIEFIGRIDSQVKVRGHRIELGEIETQLTRHPDIKDAIVIVRQEASGDKRLIAYFVAREERHPSLEALLTHLEAALPHYMLPSALVMMERFPLTPNGKVDYHALPEADSQSRVHQSYEPPQGEIETFLAELWQELLEVEQVGRNDNFFQLGGHSILATQVIVRIRATLSIDVLTSVFFNSQTLAELAAQVTEIRKEQLVNKLGDNSNRVAELLNVLASMPEGKVQDLLQQLKTEGKS
306235	GC_00003277		X_bovienii_MC211	2064	42	42	1	0	0.990999	0.995596	0.993293	Q	Secondary metabolites biosynthesis, transport and catabolism	COG1020	EntF, seryl-AMP synthase component of non-ribosomal peptide synthetase (EntF) (PDB:5ES5)			MTSTELKIALRNLVADISGIEKNDIAGDIPLFQLGLDPITLQQVQEAIERQFNLDLGHDYLAQVRPTLEEVAHTVGNLINTEQAKKPQ--PEPVADTSVNPHPANNNLPNNSLPLSSVQRRLYTLCQRDGGDLVYHITQTYLIEGALDIDRLERGFQQLIARHDSLRTGFTVDGEQISQTVKAHVDAHIVRRKLPENGDIQALFHTLIQPFDLAEPPLIKLYLVELEPERHVMVWDIHHIVLDGLSGNIIFQELMQLYRGESLAPVRAQYRDYLSHEQAYLQSKLFTADETFWQQQFLASPPSLDLPLDKPRGKIQVLPGSHIYFDLSPSETAALHALARINGTSLFMVLLAAYYTLLHRLTHQEDMVIGIPSSGRTKENISDVVGMCVNTLAIRMAPQRSQTFSDFLAELKKHLFLCLDHQNYPFERLVEQNNVARNLYRSPIFDTIFAFENATDREFSLADLKFTELYLKTDVTMCDLTLETIAFEREIKCVLHYCTAFFNQETAERYAEYYQNILKAVVANPAIPLAEIDYLPAAEQKTLLQNWGRGPALPASQQCFHELFEEQVARAPDNIALVLDGDQLTYEQLNAKANRVAHYLRQRGIKPDTLVGLCLERSFDMIIGLLGIIKAGGAYVPIDPAYPRERIATLLAESGITLLLSQQHLYSKLPVTHQEIIFLDSDSNSLGQQGLLSGQPTDNIAKQAISLHANHLAYVIYTSGSTGKPKGVMIEHKGWVNLAKSQAMLFSVTPYSRGLQFASLSFDATAFELSMILAQGATLYLITESQQRSPEQLDSLVEKHQLTHVTLPPVLLPHLTIEKWRSVTTLLVAGEAISPNTAMAWAQGRQLINAYGPTETTVCATAGQLSHGKITIGKPLGNTLIRILDSGGRLVPVGVVGELCVGGTQLARGYLNDSAITARQFVAHALATDDLVTEAVNDVAARRLYRTGDLARWLPDGNIEFIGRIDSQVKVRGHRIELGEIETQLTRHPDIKDAIVIVRQEASGDKRLIAYFVAREGRHPPLEALLTHLEAALPHYMLPSALVMMERFPLTPNGKVDYHALPEADSQSRVHQSYEPPQGEIETFLAELWQELLEVEQVGRNDNFFQLGGHSILATQVIVRIRATLSIDVLTSVFFNSQTLAELAAQVTEIRKEQLINKLGDNSNRVAELLNVLASMPEGKVQDLLQQLKTEGKS
306236	GC_00003277		X_bovienii_MC214	1597	42	42	1	0	0.990999	0.995596	0.993293	Q	Secondary metabolites biosynthesis, transport and catabolism	COG1020	EntF, seryl-AMP synthase component of non-ribosomal peptide synthetase (EntF) (PDB:5ES5)			MTSTELKMALRNLVADISGIEKNDIAGDIPLFQLGLDPITLQQVQEAIERQFNLDLGHDYLAQVRPTLEEVAHTVGNLINTEQAKKPQ--PEPMADTSVNPHPANNNLPNNSLPLSSVQRRLYTLCQRDGGDLVYHITQTYLIEGALDIDRLERGFQQLIARHDSLRTGFTVDGEQISQTVKAHVDAHIVRRKLPENGDIQALFHTLIQPFDLAEPPLIKLYLIELEPERHVMVWDIHHIVLDGLSGNIIFQELMQLYRGESLAPVRAQYRDYLSHEQAYLQSKLFTADETFWQQQFLASPPSLDLPLDKPRGKIQVLPGSHIYFDLSPSETAALHALARINGTSLFMVLLAAYYTLLHRLTHQEDMVIGIPSSGRTKENISDVVGMCVNTLAIRMAPQRSQTFSDFLAELKKHLFLCLDHQNYPFERLVEQNNVARNLYRSPIFDTIFAFENATDREFSLADLKFTELYLKTDVTMCDLTLETIAFEREIKCVLHYCTAFFNQETAERYAEYYQNILKAVVANPAIPLAEIDYLPAAEQKTLLQNWGRGPALPASQQCFHELFEEQVARAPDNIALVLDGDQLTYEQLNAKANRVAHYLRQRGIKPDTLVGLCLERSFDMIIGLLGIIKAGGAYVPIDPAYPRERIATLLAESGITLLLSQQHLYSKLPVTHQEIIFLDSDSNSLGQQGLLSGQPTDNIAKQAISLHANHLAYVIYTSGSTGKPKGVMIEHKGWVNLAKSQAMLFSVTPYSRGLQFASLSFDATAFELSMILAQGATLYLITESQQRSPEQLDSLVEKHQLTHVTLPPVLLPHLTIEKWRSVTTLLVAGEAISPNTAMAWAQGRQLINAYGPTETTVCATAGQLSHGKITIGKPLGNTLIRILDSGGRLVPVGVVGELCVGGTQLARGYLNDSAITARQFVAHALATDDLVTEAVNDVAAQRLYRTGDLARWLPDGNIEFIGRIDSQVKVRGHRIELGEIETQLTRHPDIKDAIVIVRQEASGDKQLIAYFVAREGRHPPLEALLTHLEAALPHYMLPSALVMMERFPLTPNGKVDYHALPEADSQSRVHQSYEPPQGEIETFLAELWQELLEVEQVGRNDNFFQLGGHSILATQVIVRIRATLSIDVLTSVFFNSQTLAELAAQVTEIRKEQLINKLGDNSNRVAELLNVLASMPEGKVQDLLQQLKTEGKS
306237	GC_00003277		X_bovienii_MC216	1056	42	42	1	0	0.990999	0.995596	0.993293	Q	Secondary metabolites biosynthesis, transport and catabolism	COG1020	EntF, seryl-AMP synthase component of non-ribosomal peptide synthetase (EntF) (PDB:5ES5)			MTSTELKMALRNLVADISGIEKNDIAGDIPLFQLGLDPITLQQVQEAIERQFNLDLGHDYLAQVRPTLEEVAHTVGNLINTEQAKKPQ--PEPVADTSVNPHPANNNLPNNSLPLSSVQRRLYTLCQRDGGDLVYHITQTYLIEGALDIDRLERGFQQLIARHDSLRTGFTVDGEQISQTVKAHVDAHIVRRKLPENGDIQALFHTLIQPFDLAEPPLIKLYLIELEPERHVMVWDIHHIVLDGLSGNIIFQELMQLYRGESLAPVRAQYRDYLSHEQAYLQSKLFTADETFWQQQFLASPPSLDLPLDKPRGKIQVLPGSHIYFDLSPSETAALHALARINGTSLFMVLLAAYYTLLHRLTHQEDMVIGIPSSGRTKENISDVVGMCVNTLAIRMAPQRSQTFSDFLAELKKHLFLCLDHQNYPFERLVEQNNVARNLYRSPIFDTIFAFENATDREFSLADLKFTELYLKTDVTMCDLTLETIAFEREIKCVLHYCTALFNQETAERYAEYYQNILKAVVANPAIPLAEIDYLPAAEQKTLLHNWGRGPALPASQQCFHELFEEQVARTPDNIALVLDGDQLTYEQLNAKANRVAHYLRQRGIKPDTLVGLCLERSFDMIIGLLGIIKAGGAYVPIDPAYPRERIATLLAESGITLLLSQQHLYSKLPVTHQEIIFLDSDSNSLGQQGLLSGQPTDNIAKQAISLHANHLAYVIYTSGSTGKPKGVMIEHKGWVNLAKSQAMLFSVTPYSRGLQFASLSFDATAFELSMILAQGATLYLITESQQRSPEQLDSLVEKHQLTHVTLPPVLLPHLTIEKWRSVTTLLVAGEAISPNTAMAWAQGRQLINAYGPTETTVCATAGQLSHGKITIGKPLGNTLIRILDSGGRLVPVGVVGELCVGGTQLARGYLNDSVITARQFVAHALATDDLVTEAVNDVAAQRLYRTGDLARWLPDGNIEFIGRIDSQVKVRGHRIELGEIETQLTRHPDINDAIVIVRQEASSDKRLIAYFVAREGRHPSLEALLTHLEAALPHYMLPSALVMMERFPLTPNGKVDYHALPEADSQSRVHQSYEPPQGEIETFLAELWQELLEVEQVGRNDNFFQLGGHSILATQVIVRIRATLSIDVLTSVFFHSQTLAELAAQVTEIRKEQLVNKLGDNSNRVAELLNVLASMPEGKVQDLLQQLKTEGKS
306238	GC_00003277		X_bovienii_MC218	1152	42	42	1	0	0.990999	0.995596	0.993293	Q	Secondary metabolites biosynthesis, transport and catabolism	COG1020	EntF, seryl-AMP synthase component of non-ribosomal peptide synthetase (EntF) (PDB:5ES5)			MTSTELKMALRNLVADISGIEKNDIAGDIPLFQLGLDPITLQQVQEAIERQFNLDLGHDYLAQVRPTLEEVAHTVGNLINTEQAKKPQPEPEPVADTSVNPHPANNNLPNNSLPLSSVQRRLYTLCQRDGGDLVYHITQTYLIEGALDIDRLERGFQQLIARHDSLRTGFTVDGEQISQTVKAHVDAHIVRRKLPENGDIQALFHTLIQPFDLAEPPLIKLYLVELGHERHVMVWDIHHIVLDGLSGNIIFQELMQLYRGESLAPVRAQYRDYLSHEQAYLQSKLFTADETFWQQQFLASPPSLDLPLDKPRGKIQVLPGSHIYFDLSPSETAALHALARINGTSLFMVLLAAYYTLLHRLTHQEDMVIGIPSSGRTKENISDVVGMCVNTLAIRMAPQRSQTFSDFLAELKKHLFLCLDHQNYPFERLVEQNNVARNLYRSPIFDTIFAFENATDREFSLADLKFTELYLKTDVTMCDLTLETIAFEREIKCVLHYCTAFFNQETAERYAEYYQNILKAVVANPAVPLAEIDYLPAAEQKTLLQNWGRGPALPASQQCFHELFEEQVARAPDNIALVLDGDQLTYEQLNAKANRVAHYLRQRGIKPDTLVGLCLERSFDMIIGLLGIIKAGGAYVPIDPAYPRERIATLLAESGITLLLSQQHLYSKLPVTHQEIIFLDSDSNSLGQQGLLSGQPTDNIAKQAISLHANHLAYVIYTSGSTGKPKGVMIEHKGWVNLAKSQAMLFSVTPYSRGLQFASLSFDATAFELSMILAQGATLYLITESQQRSPEQLDSLVEKHQLTHVTLPPVLLPHLTIEKWRSVTTLLVAGEAISPNTAMAWAQGRQLINAYGPTETTVCATAGQLSHGKITIGKPLGNTLIRILDSGGRLVPVGVVGELCVGGTQLARGYLNDSAITARQFVAHALATDDLVTEAVNDVAARRLYRTGDLARWLPDGNIEFIGRIDSQVKVRGHRIELGEIETQLTRHPDINDAIVIVRQEASSDKRLIAYFVAREGRHPSLEALLTHLEAALPHYMLPSALVMMERFPLTPNGKVDYHALPEADSQSRVHQSYEPPQGEIETFLAELWQELLEVEQVGRNDNFFQLGGHSILATQVIVRIRATLSIDVLTSVFFHSQTLAELAAQVTEIRKEQLVNKLGDNSNRVAELLNVLASMPEGKVQDLLQQLKTEGKS
306239	GC_00003277		X_bovienii_MC221	1667	42	42	1	0	0.990999	0.995596	0.993293	Q	Secondary metabolites biosynthesis, transport and catabolism	COG1020	EntF, seryl-AMP synthase component of non-ribosomal peptide synthetase (EntF) (PDB:5ES5)			MTSTELKMALRNLVADISGIEKNDIAGDIPLFQLGLDPITLQQVQEAIERQFNLDLGHDYLAQVRPTLEEVAHTVGNLINTEQAKKPQPEPEPVADTSVNPHPANNNLPNNSLPLSSVQRRLYTLCQRDGGDLVYHITQTYLIEGALDIDRLERGFQQLIARHDSLRTGFTVDGEQISQTVKAHVDAHIVRRKLPENGDIQALFHTLIQPFDLAEPPLIKLYLVELGHERHVMVWDIHHIVLDGLSGNIIFQELMQLYRGESLAPVRAQYRDYLSHEQAYLQSKLFTADETFWQQQFLASPPSLDLPLDKPRGKIQVLPGSHIYFDLSPSETAALHALARINGTSLFMVLLAAYYTLLHRLTHQEDMVIGIPSSGRTKENISDVVGMCVNTLAIRMAPQRSQTFSDFLAELKKHLFLCLDHQNYPFERLVEQNNVARNLYRSPIFDTIFAFENATDREFSLADLKFTELYLKTDVTMCDLTLETIAFEREIKCVLHYCTAFFNQETAERYAEYYQNILKAVVANPAVPLAEIDYLPAAEQKTLLQNWGRGPALPASQQCFHELFEEQVARAPDNIALVLDGDQLTYEQLNAKANRVAHYLRQRGIKPDTLVGLCLERSFDMIIGLLGIIKAGGAYVPIDPAYPRERIATLLAESGITLLLSQQHLYSKLPVTHQEIIFLDSDSNSLGQQGLLSGQPTDNIAKQAISLHANHLAYVIYTSGSTGKPKGVMIEHKGWVNLAKSQAMLFSVTPYSRGLQFASLSFDATAFELSMILAQGATLYLITESQQRSPEQLDSLVEKHQLTHVTLPPVLLPHLTIEKWRSVTTLLVAGEAISPNTAMAWAQGRQLINAYGPTETTVCATAGQLSHGKITIGKPLGNTLIRILDSGGRLVPVGVVGELCVGGTQLARGYLNDSAITARQFVAHALATDDLVTEAVNDVAARRLYRTGDLARWLPDGNIEFIGRIDSQVKVRGHRIELGEIETQLTRHPDINDAIVIVRQEASSDKRLIAYFVAREGRHPSLEALLTHLEAALPHYMLPSALVMMERFPLTPNGKVDYHALPEADSQSRVHQSYEPPQGEIETFLAELWQELLEVEQVGRNDNFFQLGGHSILATQVIVRIRATLSIDVLTSVFFHSQTLAELAAQVTEIRKEQLVNKLGDNSNRVAELLNVLASMPEGKVQDLLQQLKTEGKS
306241	GC_00003277		X_bovienii_MC228	3023	42	42	1	0	0.990999	0.995596	0.993293	Q	Secondary metabolites biosynthesis, transport and catabolism	COG1020	EntF, seryl-AMP synthase component of non-ribosomal peptide synthetase (EntF) (PDB:5ES5)			MTSTELKMALRNLVADISGIEKNDIAGDIPLFQLGLDPITLQQVQEAIERQFNLDLGHDYLAQVRPTLEEVAHTVGNLINTEQAKKPQ--PEPVADTSVNPHPANNNLPNNSLPLSSVQRRLYTLCQRDGGDLVYHITQTYLIEGALDIDRLERGFQQLIARHDSLRTGFTVDGEQISQTVKAHVDAHIVRRKLPENGDIQALFHTLIQPFDLAEPPLIKLYLVELGHERHVMVWDIHHIVLDGLSGNIIFQELMQLYRGESLAPVRAQYRDYLSHEQAYLQSKLFTADETFWQQQFLASPPSLDLPLDKPRGKIQVLPGSHIYFDLSPSETAALHALARINGTSLFMVLLAAYYTLLHRLTHQEDMVIGIPSSGRTKENISDVVGMCVNTLAIRMAPQRSQTFSDFLAELKKHLFLCFDHQNYPFERLVEQNNVARNLYRSPIFDTIFAFENATDREFSLADLKFTELYLKTDVTMCDLTLETIAFEREIKCVLHYCTAFFNQETAERYAEYYQNILKAVVANPAVPLAEIDYLPAAEQKTLLQNWGRGPALPASQQCFHELFEEQVARAPDNIALVLDGDQLTYEQLNAKANRVAHYLRQRGIKPDTLVGLCLERSFDMIIGLLGIIKAGGAYVPIDPAYPRERIATLLAESGITLLLSQQHLYSKLPVTHQEIIFLDSDSNSLGQQGLLSGQPTDNIAKQAISLHANHLAYVIYTSGSTGKPKGVMIEHKGWVNLAKSQAMLFSVTPYSRGLQFASLSFDATAFELSMILAQGATLYLITESQQRSPEQLDSLVEKHQLTHVTLPPVLLPHLTIEKWRSVTTLLVAGEAISPNTAMAWAQGRQLINAYGPTETTVCATAGQLSHGKITIGKPLGNTLIRILDSGGRLVPVGVVGELCVGGTQLARGYLNDSVITARQFVAHALATDDLVTEAVNDVAAQRLYRTGDLARWLPDGNIEFIGRIDSQVKVRGHRIELGEIETQLTRHPDIKDAIVIVRQEASGDKRLIAYFVAREGRHPSLEALLTHLEAALPHYMLPSALVMMERFPLTPNGKVDYHALPEADSQSRVHQSYEPPQGEIETFLAELWQELLEVEQVGRNDNFFQLGGHSILATQVIVRIRATLSIDVLTSVFFNSQTLAELAAQVTEIRKEQLVNKLGDNSNRVAELLNVLASMPEGKVQDLLQQLKTEGKS
306242	GC_00003277		X_bovienii_MC233	1616	42	42	1	0	0.990999	0.995596	0.993293	Q	Secondary metabolites biosynthesis, transport and catabolism	COG1020	EntF, seryl-AMP synthase component of non-ribosomal peptide synthetase (EntF) (PDB:5ES5)			MTSTELKMALRNLVADISGIEKNDIAGDIPLFQLGLDPITLQQVQEAIERQFNLDLGHDYLAQVRPTLEEVAHTVGNLINTEQAKKPQ--PEPMADTSVNPHPANNNLPNNSLPLSSVQRRLYTLCQRDGGDLVYHITQTYLIEGALDIDRLERGFQQLIARHDSLRTGFTVDGEQISQTVKAHVDAHIVRRKLPENGDIQALFHTLIQPFDLAEPPLIKLYLIELEPERHVMVWDIHHIVLDGLSGNIIFQELMQLYRGESLAPVRAQYRDYLSHEQAYLQSKLFTADETFWQQQFLASPPSLDLPLDKPRGKIQVLPGSHIYFDLSPSETAALHALARINGTSLFMVLLAAYYTLLHRLTHQEDMVIGIPSSGRTKENISDVVGMCVNTLAIRMAPQRSQTFSDFLAELKKHLFLCLDHQNYPFERLVEQNNVARNLYRSPIFDTIFAFENATDREFSLADLKFTELYLKTDVTMCDLTLETIAFEREIKCVLHYCTAFFNQETAERYAEYYQNILKAVVANPAIPLAEIDYLPAAEQKTLLQNWGRGPALPASQQCFHELFEEQVARAPDNIALVLDGDQLTYEQLNAKANRVAHYLRQRGIKPDTLVGLCLERSFDMIIGLLGIIKAGGAYVPIDPAYPRERIATLLAESGITLLLSQQHLYSKLPVTHQEIIFLDSDSNSLGQQGLLSGQPTDNIAKQAISLHANHLAYVIYTSGSTGKPKGVMIEHKGWVNLAKSQAMLFSVTPYSRGLQFASLSFDATAFELSMILAQGATLYLITESQQRSPEQLDSLVEKHQLTHVTLPPVLLPHLTIEKWRSVTTLLVAGEAISPNTAMAWAQGRQLINAYGPTETTVCATAGQLSHGKITIGKPLGNTLIRILDSGGRLVPVGVVGELCVGGTQLARGYLNDSAITARQFVAHALATDDLVTEAVNDVAAQRLYRTGDLARWLPDGNIEFIGRIDSQVKVRGHRIELGEIETQLTRHPDIKDAIVIVRQEASGDKQLIAYFVAREGRHPPLEALLTHLEAALPHYMLPSALVMMERFPLTPNGKVDYHALPEADSQSRVHQSYEPPQGEIETFLAELWQELLEVEQVGRNDNFFQLGGHSILATQVIVRIRATLSIDVLTSVFFNSQTLAELAAQVTEIRKEQLINKLGDNSNRVAELLNVLASMPEGKVQDLLQQLKTEGKS
306243	GC_00003277		X_bovienii_MC235	2616	42	42	1	0	0.990999	0.995596	0.993293	Q	Secondary metabolites biosynthesis, transport and catabolism	COG1020	EntF, seryl-AMP synthase component of non-ribosomal peptide synthetase (EntF) (PDB:5ES5)			MTSTELKMALRNLVADISGIEKNDIAGDIPLFQLGLDPITLQQVQEAIERQFNLDLGHDYLAQVRPTLEEVAHTVGNLINTEQAKKPQ--PEPVADTSVNPHPANNNLPNNSLPLSSVQRRLYTLCQRDGGDLVYHITQTYLIEGALDIDRLERGFQQLIARHDSLRTGFTVDGEQISQTVKAHVDAHIVRRKLPENGDIQALFHTLIQPFDLAEPPLIKLYLIELEPERHVMVWDIHHIVLDGLSGNIIFQELMQLYRGESLAPVRAQYRDYLSHEQAYLQSKLFTADETFWQQQFLASPPSLDLPLDKPRGKIQVLPGSHIYFDLSPSETAALHALARINGTSLFMVLLAAYYTLLHRLTHQEDMVIGIPSSGRTKENISDVVGMCVNTLAIRMAPQRSQTFSDFLAELKKHLFLCLDHQNYPFERLVEQNNVARNLYRSPIFDTIFAFENATDREFSLADLKFTELYLKTDVTMCDLTLETIAFEREIKCVLHYCTALFNQETAERYAEYYQNILKAVVANPAIPLAEIDYLPAAEQKTLLHNWGRGPALPASQQCFHELFEEQVARTPDNIALVLDGDQLTYEQLNAKANRVAHYLRQRGIKPDTLVGLCLERSFDMIIGLLGIIKAGGAYVPIDPAYPRERIATLLAESGITLLLSQQHLYSKLPVTHQEIIFLDSDSNSLGQQGLLSGQPTDNIAKQAISLHANHLAYVIYTSGSTGKPKGVMIEHKGWVNLAKSQAMLFSVTPYSRGLQFASLSFDATAFELSMILAQGATLYLITESQQRSPEQLDSLVEKHQLTHVTLPPVLLPHLTIEKWRSVTTLLVAGEAISPNTAMAWAQGRQLINAYGPTETTVCATAGQLSHGKITIGKPLGNTLIRILDSGGRLVPVGVVGELCVGGTQLARGYLNDSVITARQFVAHALATDDLVTEAVNDVAAQRLYRTGDLARWLPDGNIEFIGRIDSQVKVRGHRIELGEIETQLTRHPDINDAIVIVRQEASSDKRLIAYFVAREGRHPSLEALLTHLEAALPHYMLPSALVMMERFPLTPNGKVDYHALPEADSQSRVHQSYEPPQGEIETFLAELWQELLEVEQVGRNDNFFQLGGHSILATQVIVRIRATLSIDVLTSVFFNSQTLAELAAQVTEIRKEQLVNKLGDNSNRVAELLNVLASMPEGKVQDLLQQLKTEGKS
306244	GC_00003277		X_bovienii_MC239	440	42	42	1	0	0.990999	0.995596	0.993293	Q	Secondary metabolites biosynthesis, transport and catabolism	COG1020	EntF, seryl-AMP synthase component of non-ribosomal peptide synthetase (EntF) (PDB:5ES5)			MTSTELKMALRNLVADISGIEKNDIAGDIPLFQLGLDPITLQQVQEAIERQFNLDLGHDYLAQVRPTLEEVAHTVGNLINTEQAKKPQ--PEPMADTSVNPHPANNNLPNNSLPLSSVQRRLYTLCQRDGGDLVYHITQTYLIEGALDIDRLERGFQQLIARHDSLRTGFTVDGEQISQTVKAHVDAHIVRRKLPENGDIQALFHTLIQPFDLAEPPLIKLYLIELEPERHVMVWDIHHIVLDGLSGNIIFQELMQLYRGESLAPVRAQYRDYLSHEQAYLQSKLFTADETFWQQQFLASPPSLDLPLDKPRGKIQVLPGSHIYFDLSPSETAALHALARINGTSLFMVLLAAYYTLLHRLTHQEDMVIGIPSSGRTKENISDVVGMCVNTLAIRMAPQRSQTFSDFLAELKKHLFLCLDHQNYPFERLVEQNNVARNLYRSPIFDTIFAFENATDREFSLADLKFTELYLKTDVTMCDLTLETIAFEREIKCVLHYCTAFFNQETAERYAEYYQNILKAVVANPAIPLAEIDYLPAAEQKTLLQNWGRGPALPASQQCFHELFEEQVARAPDNIALVLDGDQLTYEQLNAKANRVAHYLRQRGIKPDTLVGLCLERSFDMIIGLLGIIKAGGAYVPIDPAYPRERIATLLAESGITLLLSQQHLYSKLPVTHQEIIFLDSDSNSLGQQGLLSGQPTDNIAKQAISLHANHLAYVIYTSGSTGKPKGVMIEHKGWVNLAKSQAMLFSVTPYSRGLQFASLSFDATAFELSMILAQGATLYLITESQQRSPEQLDSLVEKHQLTHVTLPPVLLPHLTIEKWRSVTTLLVAGEAISPNTAMAWAQGRQLINAYGPTETTVCATAGQLSHGKITIGKPLGNTLIRILDSGGRLVPVGVVGELCVGGTQLARGYLNDSAITARQFVAHALATDDLVTEAVNDVAAQRLYRTGDLARWLPDGNIEFIGRIDSQVKVRGHRIELGEIETQLTRHPDIKDAIVIVRQEASGDKQLIAYFVAREGRHPPLEALLTHLEAALPHYMLPSALVMMERFPLTPNGKVDYHALPEADSQSRVHQSYEPPQGEIETFLAELWQELLEVEQVGRNDNFFQLGGHSILATQVIVRIRATLSIDVLTSVFFNSQTLAELAAQVTEIRKEQLINKLGDNSNRVAELLNVLASMPEGKVQDLLQQLKTEGKS
306247	GC_00003277		X_bovienii_MC255	1045	42	42	1	0	0.990999	0.995596	0.993293	Q	Secondary metabolites biosynthesis, transport and catabolism	COG1020	EntF, seryl-AMP synthase component of non-ribosomal peptide synthetase (EntF) (PDB:5ES5)			MTSTELKMALRNLVADISGIEKNDIAGDIPLFQLGLDPITLQQVQEAIERQFNLDLGHDYLAQVRPTLEEVAHTVGNLINTEQAKKPQPEPEPVADTSVNPHPANNNLPNNSLPLSSVQRRLYTLCQRDGGDLVYHITQTYLIEGALDIDRLERGFQQLIARHDSLRTGFTVDGEQISQTVKAHVDAHIVRRKLPENGDIQALFHTLIQPFDLAEPPLIKLYLVELGHERHVMVWDIHHIVLDGLSGNIIFQELMQLYRGESLAPVRAQYRDYLSHEQAYLQSKLFTADETFWQQQFLASPPSLDLPLDKPRGKIQVLPGSHIYFDLSPSETAALHALARINGTSLFMVLLAAYYTLLHRLTHQEDMVIGIPSSGRTKENISDVVGMCVNTLAIRMAPQRSQTFSDFLAELKKHLFLCLDHQNYPFERLVEQNNVARNLYRSPIFDTIFAFENATDREFSLADLKFTELYLKTDVTMCDLTLETIAFEREIKCVLHYCTAFFNQETAERYAEYYQNILKAVVANPAIPLAEIDYLPAAEQKTLLQNWGRGPALPASQQCFHELFEEQVARAPDNIALVLDGDQLTYEQLNAKANRVAHYLRQRGIKPDTLVGLCLERSFDMIIGLLGIIKAGGAYVPIDPAYPRERIATLLAESGITLLLSQQHLYSKLPVTHQEIIFLDSDSNSLGQQGLLSGQPTDNIAKQAISLHANHLAYVIYTSGSTGKPKGVMIEHKGWVNLAKSQAMLFSVTPYSRGLQFASLSFDATAFELSMILAQGATLYLITESQQRSPEQLDSLVEKHQLTHVTLPPVLLPHLTIEKWRSVTTLLVAGEAISPNTAMAWAQGRQLINAYGPTETTVCATAGQLSHGKITIGKPLGNTLIRILDSGGRLVPVGVVGELCVGGTQLARGYLNDSAITARQFVAHALATDDLVTEAVNDVAAQRLYRTGDLARWLPDGNIEFIGRIDSQVKVRGHRIELGEIETQLTRHPDIKDAIVIVRQEASGDKRLIAYFVAREGRHPPLEALLTHLEAALPHYMLPSALVMMERFPLTPNGKVDYHALPEADSQSRVHQSYEPPQGEIETFLAELWQELLEVEQVGRNDNFFQLGGHSILATQVIVRIRATLSIDVLTSVFFNSQTLAELAAQVTEIRKEQLINKLGDNSNRVAELLNVLASMPEGKVQDLLQQLKTEGKS
306248	GC_00003277		X_bovienii_MC266	2210	42	42	1	0	0.990999	0.995596	0.993293	Q	Secondary metabolites biosynthesis, transport and catabolism	COG1020	EntF, seryl-AMP synthase component of non-ribosomal peptide synthetase (EntF) (PDB:5ES5)			MTSTELKMALRNLVADISGIEKNDIAGDIPLFQLGLDPITLQQVQEAIERQFNLDLGHDYLAQVRPTLEEVAHTVGNLINTEQAKKPQ--PEPMADTSVNPHPANNNLPNNSLPLSSVQRRLYTLCQRDGGDLVYHITQTYLIEGALDIDRLERGFQQLIARHDSLRTGFTVDGEQISQTVKAHVDAHIVRRKLPENGDIQALFHTLIQPFDLAEPPLIKLYLIELEPERHVMVWDIHHIVLDGLSGNIIFQELMQLYRGESLAPVRAQYRDYLSHEQAYLQSKLFTADETFWQQQFLASPPSLDLPLDKPRGKIQVLPGSHIYFDLSPSETAALHALARINGTSLFMVLLAAYYTLLHRLTHQEDMVIGIPSSGRTKENISDVVGMCVNTLAIRMAPQRSQTFSDFLAELKKHLFLCLDHQNYPFERLVEQNNVARNLYRSPIFDTIFAFENATDREFSLADLKFTELYLKTDVTMCDLTLETIAFEREIKCVLHYCTAFFNQETAERYAEYYQNILKAVVANPAIPLAEIDYLPAAEQKTLLQNWGRGPALPASQQCFHELFEEQVARAPDNIALVLDGDQLTYEQLNAKANRVAHYLRQRGIKPDTLVGLCLERSFDMIIGLLGIIKAGGAYVPIDPAYPRERIATLLAESGITLLLSQQHLYSKLPVTHQEIIFLDSDSNSLGQQGLLSGQPTDNIAKQAISLHANHLAYVIYTSGSTGKPKGVMIEHKGWVNLAKSQAMLFSVTPYSRGLQFASLSFDATAFELSMILAQGATLYLITESQQRSPEQLDSLVEKHQLTHVTLPPVLLPHLTIEKWRSVTTLLVAGEAISPNTAMAWAQGRQLINAYGPTETTVCATAGQLSHGKITIGKPLGNTLIRILDSGGRLVPVGVVGELCVGGTQLARGYLNDSAITARQFVAHALATDDLVTEAVNDVAAQRLYRTGDLARWLPDGNIEFIGRIDSQVKVRGHRIELGEIETQLTRHPDIKDAIVIVRQEASGDKQLIAYFVAREGRHPPLEALLTHLEAALPHYMLPSALVMMERFPLTPNGKVDYHALPEADSQSRVHQSYEPPQGEIETFLAELWQELLEVEQVGRNDNFFQLGGHSILATQVIVRIRATLSIDVLTSVFFNSQTLAELAAQVTEIRKEQLINKLGDNSNRVAELLNVLASIPEGKVQDLLQQLKTEGKS
306250	GC_00003277		X_bovienii_MC47	2760	42	42	1	0	0.990999	0.995596	0.993293	Q	Secondary metabolites biosynthesis, transport and catabolism	COG1020	EntF, seryl-AMP synthase component of non-ribosomal peptide synthetase (EntF) (PDB:5ES5)			MTSTELKIALRNLVADISGIEKNDIAGDIPLFQLGLDPITLQQVQEAIERQFNLDLGHDYLAQVRPTLEEVAHTVGNLINTEQAKKPQ--PEPVADTSVNPHPA-----NNSLPLSSVQRRLYTLCQRDGGDLVYHITQTYLIEGALDIDRLERGFQQLIARHDSLRTGFTVDGEQISQTVKAHVDAHIMRRKLPENGDIQALFHTLIQPFDLAEPPLIKLYLVELEPERHVMVWDIHHIVLDGLSGNIIFQELMQLYRGESLAPVRAQYRDYLSHEQAYLQSKLFTADETFWQQQFLASPPSLDLPLDKPRGKIQVLPGSHIYFDLSPSETAALHALARINGTSLFMVLLAAYYTLLHRLTHQEDMVIGIPSSGRTKENISDVVGMCVNTLAIRMAPQRSQTFSDFLAELKKHLFLCLDHQNYPFERLVEQNNVARNLYRSPIFDTIFAFENATDREFSLADLKFTELYLKTDVTMCDLTLETIAFEREIKCVLHYCTAFFNQETAERYAEYYQNILKAVVANPAIPLAEIDYLPAAEQKTLLQNWGRGPALPASQQCFHELFEEQVARAPDNIALVLDGDQLTYEQLNAKANRVAHYLRQRGIKPDTLVGLCLERSFDMIIGLLGIIKAGGAYVPIDPAYPRERIATLLAESGITLLLSQQHLYSKLPVTHQEIIFLDSDSNSLGQQGLLSGQPTDNIAKQAISLHANHLAYVIYTSGSTGKPKGVMIEHKGWVNLAKSQAMLFSVTPYSRGLQFASLSFDATAFELSMILAQGATLYLITESQQRSPEQLDSLVEKHQLTHVTLPPVLLPHLTIEKWRSVTTLLVAGEAISPNTAMAWAQGRQLINAYGPTETTVCATAGQLSHGKITIGKPLGNTLIRILDSGGRLVPVGVVGELCVGGTQLARGYLNDSAITARQFVAHALATDDLVTEAVNNVAAQRLYRTGDLARWLPDGNIEFIGRIDSQVKVRGHRIELGEIETQLTRHPDIKDAIVIVRQEASGDKRLIAYFVARKGRHPPLEALLTHLEAALPHYMLPSALVMMERFPLTPNGKVDYHALPEADSQSRVYQSYEPPQGEIETFLAELWQELLEVEQVGRNDNFFQLGGHSILATQVIVRIRATLSIDVLTSVFFNSQTLAELAAQVTEIRKEQLVNKLGDNSNRVAELLNVLASMPEGKVQDLLQQLKTEGKS
306251	GC_00003277		X_bovienii_MC52	2932	42	42	1	0	0.990999	0.995596	0.993293	Q	Secondary metabolites biosynthesis, transport and catabolism	COG1020	EntF, seryl-AMP synthase component of non-ribosomal peptide synthetase (EntF) (PDB:5ES5)			MTSTELKMALRNLVADISGIEKNDIAGDIPLFQLGLDPITLQQVQEAIERQFNLDLGHDYLAQVRPTLEEVAHTVGNLINTEQAKKPQPEPEPVADTSVNPHPANNNLPNNSLPLSSVQRRLYTLCQRDGGDLVYHITQTYLIEGALDIDRLERGFQQLIARHDSLRTGFTVDGEQISQTVKAHVDAHIVRRKLPENGDIQALFHTLIQPFDLAEPPLIKLYLVELGHERHVMVWDIHHIVLDGLSGNIIFQELMQLYRGESLAPVRAQYRDYLSHEQAYLQSKLFTADETFWQQQFLASPPSLDLPLDKPRGKIQVLPGSHIYFDLSPSETAALHALARINGTSLFMVLLAAYYTLLHRLTHQEDMVIGIPSSGRTKENISDVVGMCVNTLAIRMAPQRSQTFSDFLAELKKHLFLCLDHQNYPFERLVEQNNVARNLYRSPIFDTIFAFENATDREFSLADLKFTELYLKTDVTMCDLTLETIAFEREIKCVLHYCTAFFNQETAERYAEYYQNILKAVVANPAIPLAEIDYLPAAEQKTLLQNWGRGPALPASQQCFHELFEEQVARAPDNIALVLDGDQLTYEQLNAKANRVAHYLRQRGIKPDTLVGLCLERSFDMIIGLLGIIKAGGAYVPIDPAYPRERIATLLAESGITLLLSQQHLYSKLPVTHQEIIFLDSDSNSLGQQGLLSGQPTDNIAKQAISLHANHLAYVIYTSGSTGKPKGVMIEHKGWVNLAKSQAMLFSVTPYSRGLQFASLSFDATAFELSMILAQGATLYLITESQQRSPEQLDSLVEKHQLTHVTLPPVLLPHLTIEKWRSVTTLLVAGEAISPNTAMAWAQGRQLINAYGPTETTVCATAGQLSHGKITIGKPLGNTLIRILDSGGRLVPVGVVGELCVGGTQLARGYLNDSAITARQFVAHALATDDLVTEAVNDVAAQRLYRTGDLARWLPDGNIEFIGRIDSQVKVRGHRIELGEIETQLTRHPDIKDAIVIVRQEASGDKRLIAYFVAREGRHPPLEALLTHLEAALPHYMLPSALVMMERFPLTPNGKVDYHALPEADSQSRVHQSYEPPQGEIETFLAELWQELLEVEQVGRNDNFFQLGGHSILATQVIVRIRATLSIDVLTSVFFNSQTLAELAAQVTEIRKEQLINKLGDNSNRVAELLNVLASMPEGKVQDLLQQLKTEGKS
306252	GC_00003277		X_bovienii_MC59	1684	42	42	1	0	0.990999	0.995596	0.993293	Q	Secondary metabolites biosynthesis, transport and catabolism	COG1020	EntF, seryl-AMP synthase component of non-ribosomal peptide synthetase (EntF) (PDB:5ES5)			MTSTELKMALRNLVADISGIEKNDIAGDIPLFQLGLDPITLQQVQEAIERQFNLDLGHDYLAQVRPTLEEVAHTVGNLINTEQAKKPQ--PEPMADTSVNPHPANNNLPNNSLPLSSVQRRLYTLCQRDGGDLVYHITQTYLIEGALDIDRLERGFQQLIARHDSLRTGFTVDGEQISQTVKAHVDAHIVRRKLPENGDIQALFHTLIQPFDLAEPPLIKLYLIELEPERHVMVWDIHHIVLDGLSGNIIFQELMQLYRGESLAPVRAQYRDYLSHEQAYLQSKLFTADETFWQQQFLASPPSLDLPLDKPRGKIQVLPGSHIYFDLSPSETAALHALARINGTSLFMVLLAAYYTLLHRLTHQEDMVIGIPSSGRTKENISDVVGMCVNTLAIRMAPQRSQTFSDFLAELKKHLFLCLDHQNYPFERLVEQNNVARNLYRSPIFDTIFAFENATDREFSLADLKFTELYLKTDVTMCDLTLETIAFEREIKCVLHYCTAFFNQETAERYAEYYQNILKAVVANPAIPLAEIDYLPAAEQKTLLQNWGRGPALPASQQCFHELFEEQVARAPDNIALVLDGDQLTYEQLNAKANRVAHYLRQRGIKPDTLVGLCLERSFDMIIGLLGIIKAGGAYVPIDPAYPRERIATLLAESGITLLLSQQHLYSKLPVTHQEIIFLDSDSNSLGQQGLLSGQPTDNIAKQAISLHANHLAYVIYTSGSTGKPKGVMIEHKGWVNLAKSQAMLFSVTPYSRGLQFASLSFDATAFELSMILAQGATLYLITESQQRSPEQLDSLVEKHQLTHVTLPPVLLPHLTIEKWRSVTTLLVAGEAISPNTAMAWAQGRQLINAYGPTETTVCATAGQLSHGKITIGKPLGNTLIRILDSGGRLVPVGVVGELCVGGTQLARGYLNDSAITARQFVAHALATDDLVTEAVNDVAAQRLYRTGDLARWLPDGNIEFIGRIDSQVKVRGHRIELGEIETQLTRHPDIKDAIVIVRQEASGDKQLIAYFVAREGRHPPLEALLTHLEAALPHYMLPSALVMMERFPLTPNGKVDYHALPEADSQSRVHQSYEPPQGEIETFLAELWQELLEVEQVGRNDNFFQLGGHSILATQVIVRIRATLSIDVLTSVFFNSQTLAELAAQVTEIRKEQLINKLGDNSNRVAELLNVLASIPEGKVQDLLQQLKTEGKS
306253	GC_00003277		X_bovienii_MC66	2648	42	42	1	0	0.990999	0.995596	0.993293	Q	Secondary metabolites biosynthesis, transport and catabolism	COG1020	EntF, seryl-AMP synthase component of non-ribosomal peptide synthetase (EntF) (PDB:5ES5)			MTSTELKMALRNLVADISGIEKNDIAGDIPLFQLGLDPITLQQVQEAIERQFNLDLGHDYLAQVRPTLEEVAHTVGNLINTEQAKKPQ--PEPVADTSVNPHPANNNLPNNSLPLSSVQRRLYTLCQRDGGDLVYHITQTYLIEGALDIDRLERGFQQLIARHDSLRTGFTVDGEQISQTVKAHVDAHIVRRKLPENGDIQALFHTLIQPFDLAEPPLIKLYLIELEPERHVMVWDIHHIVLDGLSGNIIFQELMQLYRGESLAPVRAQYRDYLSHEQAYLQSKLFTADETFWQQQFLASPPSLDLPLDKPRGKIQVLPGSHIYFDLSPSETAALHALARINGTSLFMVLLAAYYTLLHRLTHQEDMVIGIPSSGRTKENISDVVGMCVNTLAIRMAPQRSQTFSDFLAELKKHLFLCLDHQNYPFERLVEQNNVARNLYRSPIFDTIFAFENATDREFSLADLKFTELYLKTDVTMCDLTLETIAFEREIKCVLHYCTAFFNQETAERYAEYYQNILKAVVANPAIPLAEIDYLPAAEQKTLLQNWGRGPALPASQQCFHELFEEQVARAPDNIALVLDGEQLTYEQLNAKANRVAHYLRQRGIKPDTLVGLCLERSFDMIIGLLGIIKAGGAYVPIDPAYPRERIATLLAESGITLLLSQQHLYSKLPVTHQEIIFLDSDSNSLGQQGLLSGQPTDNIAKQAISLHANHLAYVIYTSGSTGKPKGVMIEHKGWVNLAKSQAMLFSVTPYSRGLQFASLSFDATAFELSMILAQGATLYLITESQQRSPEQLDSLVEKHQLTHVTLPPVLLPHLTIEKWRSVTTLLVAGEAISPNTAMAWAQGRQLINAYGPTETTVCATAGQLSHGKITIGKPLGNTLIRILDSGGRLVPVGVVGELCVGGTQLARGYLNDSVITARQFVAHALATDDLVTEAVNDVAAQRLYRTGDLARWLPDGNIEFIGRIDSQVKVRGHRIELGEIETQLTRHPDIKDAIVIVRQEASGDKRLIAYFVAREGRHPPLEALLTHLEAALPHYMLPSALVMMERFPLTPNGKVDYHALPEADSQSRVHQSYEPPQGEIETFLAELWQELLEVEQVGRNDNFFQLGGHSILATQVIVRIRATLSIDVLTSVFFNSQTLAELAAQVTEIRKEQLVNKLGDNSNRVAELLNVLASMPEGKVQDLLQQLKTEGKS
306254	GC_00003277		X_bovienii_MC67	2464	42	42	1	0	0.990999	0.995596	0.993293	Q	Secondary metabolites biosynthesis, transport and catabolism	COG1020	EntF, seryl-AMP synthase component of non-ribosomal peptide synthetase (EntF) (PDB:5ES5)			MTSTELKMALRNLVADISGIEKNDIAGDIPLFQLGLDPITLQQVQEAIERQFNLDLGHDYLAQVRPTLEEVAHTVGNLINTEQAKKPQ--PEPMADTSVNPHPANNNLPNNSLPLSSVQRRLYTLCQRDGGDLVYHITQTYLIEGALDIDRLERGFQQLIARHDSLRTGFTVDGEQISQTVKAHVDAHIVRRKLPENGDIQALFHTLIQPFDLAEPPLIKLYLIELEPERHVMVWDIHHIVLDGLSGNIIFQELMQLYRGESLAPVRAQYRDYLSHEQAYLQSKLFTADETFWQQQFLASPPSLDLPLDKPRGKIQVLPGSHIYFDLSPSETAALHALARINGTSLFMVLLAAYYTLLHRLTHQEDMVIGIPSSGRTKENISDVVGMCVNTLAIRMAPQRSQTFSDFLAELKKHLFLCLDHQNYPFERLVEQNNVARNLYRSPIFDTIFAFENATDREFSLADLKFTELYLKTDVTMCDLTLETIAFEREIKCVLHYCTAFFNQETAERYAEYYQNILKAVVANPAIPLAEIDYLPAAEQKTLLQNWGRGPALPASQQCFHELFEEQVARAPDNIALVLDGDQLTYEQLNAKANRVAHYLRQRGIKPDTLVGLCLERSFDMIIGLLGIIKAGGAYVPIDPAYPRERIATLLAESGITLLLSQQHLYSKLPVTHQEIIFLDSDSNSLGQQGLLSGQPTDNIAKQAISLHANHLAYVIYTSGSTGKPKGVMIEHKGWVNLAKSQAMLFSVTPYSRGLQFASLSFDATAFELSMILAQGATLYLITESQQRSPEQLDSLVEKHQLTHVTLPPVLLPHLTIEKWRSVTTLLVAGEAISPNTAMAWAQGRQLINAYGPTETTVCATAGQLSHGKITIGKPLGNTLIRILDSGGRLVPVGVVGELCVGGTQLARGYLNDSAITARQFVAHALATDDLVTEAVNDVAAQRLYRTGDLARWLPDGNIEFIGRIDSQVKVRGHRIELGEIETQLTRHPDIKDAIVIVRQEASGDKQLIAYFVAREGRHPPLEALLTHLEAALPHYMLPSALVMMERFPLTPNGKVDYHALPEADSQSRVHQSYEPPQGEIETFLAELWQELLEVEQVGRNDNFFQLGGHSILATQVIVRIRATLSIDVLTSVFFNSQTLAELAAQVTEIRKEQLINKLGDNSNRVAELLNVLASIPEGKVQDLLQQLKTEGKS
306255	GC_00003277		X_bovienii_MC78	1719	42	42	1	0	0.990999	0.995596	0.993293	Q	Secondary metabolites biosynthesis, transport and catabolism	COG1020	EntF, seryl-AMP synthase component of non-ribosomal peptide synthetase (EntF) (PDB:5ES5)			MTSTELKMALRNLVADISGIEKNDIAGDIPLFQLGLDPITLQQVQEAIERQFNLDLGHDYLAQVRPTLEEVAHTVGNLINTEQAKKPQ--PEPVADTSVNPHPANNNLPNNSLPLSSVQRRLYTLCQRDGGDLVYHITQTYLIEGALDIDRLERGFQQLIARHDSLRTGFTVDGEQISQTVKAHVDAHIVRRKLPENGDIQALFHTLIQPFDLAEPPLIKLYLVELGHERHVMVWDIHHIVLDGLSGNIIFQELMQLYRGESLAPVRAQYRDYLSHEQAYLQSKLFTADETFWQQQFLASPPSLDLPLDKPRGKIQVLPGSHIYFDLSPSETAALHALARINGTSLFMVLLAAYYTLLHRLTHQEDMVIGIPSSGRTKENISDVVGMCVNTLAIRMAPQRSQTFSDFLAELKKHLFLCFDHQNYPFERLVEQNNVARNLYRSPIFDTIFAFENATDREFSLADLKFTELYLKTDVTMCDLTLETIAFEREIKCVLHYCTAFFNQETAERYAEYYQNILKAVVANPAVPLAEIDYLPAAEQKTLLQNWGRGPALPASQQCFHELFEEQVARAPDNIALVLDGDQLTYEQLNAKANRVAHYLRQRGIKPDTLVGLCLERSFDMIIGLLGIIKAGGAYVPIDPAYPRERIATLLAESGITLLLSQQHLYSKLPVTHQEIIFLDSDSNSLGQQGLLSGQPTDNIAKQAISLHANHLAYVIYTSGSTGKPKGVMIEHKGWVNLAKSQAMLFSVTPYSRGLQFASLSFDATAFELSMILAQGATLYLITESQQRSPEQLDSLVEKHQLTHVTLPPVLLPHLTIEKWRSVTTLLVAGEAISPNTALAWAQGRQLINAYGPTETTVCATAGQLSHGKITIGKPLGNTLIRILDSGGRLVPVGVVGELCVGGTQLARGYLNDSVITARQFVAHALATDDLVTEAVNDVAAQRLYRTGDLARWLPDGNIEFIGRIDSQVKVRGHRIELGEIETQLTRHPDIKDAIVIVRQEASGDKRLIAYFVAREGRHPPLEALLTHLEAALPHYMLPSALVMMERFPLTPNGKVDYHALPEADSQSRVHQSYEPPQGEIETFLAELWQELLEVEQVGRNDNFFQLGGHSILATQVIVRIRATLSIDVLTSVFFNSQTLAELAAQVTEIRKEQLVNKLGDNSNRVAELLNVLASMPEGKVQDLLQQLKTEGKS
306256	GC_00003277		X_bovienii_MC81	3006	42	42	1	0	0.990999	0.995596	0.993293	Q	Secondary metabolites biosynthesis, transport and catabolism	COG1020	EntF, seryl-AMP synthase component of non-ribosomal peptide synthetase (EntF) (PDB:5ES5)			MTSTELKMALRNLVADISGIEKNDIAGDIPLFQLGLDPITLQQVQEAIERQFNLDLGHDYLAQVRPTLEEVAHTVGNLINTEQAKKPQPEPEPVADTSVNPHPANNNLPNNSLPLSSVQRRLYTLCQRDGGDLVYHITQTYLIEGALDIDRLERGFQQLIARHDSLRTGFTVDGEQISQTVKAHVDAHIVRRKLPENGDIQALFHTLIQPFDLAEPPLIKLYLVELGHERHVMVWDIHHIVLDGLSGNIIFQELMQLYRGESLAPVRAQYRDYLSHEQAYLQSKLFTADETFWQQQFLASPPSLDLPLDKPRGKIQVLPGSHIYFDLSPSETAALHALARINGTSLFMVLLAAYYTLLHRLTHQEDMVIGIPSSGRTKENISDVVGMCVNTLAIRMAPQRSQTFSDFLAELKKHLFLCLDHQNYPFERLVEQNNVARNLYRSPIFDTIFAFENATDREFSLADLKFTELYLKTDVTMCDLTLETIAFEREIKCVLHYCTAFFNQETAERYAEYYQNILKAVVANPAIPLAEIDYLPAAEQKTLLQNWGRGPALPASQQCFHELFEEQVARAPDNIALVLDGDQLTYEQLNAKANRVAHYLRQRGIKPDTLVGLCLERSFDMIIGLLGIIKAGGAYVPIDPAYPRERIATLLAESGITLLLSQQHLYSKLPVTHQEIIFLDSDSNSLGQQGLLSGQPTDNIAKQAISLHANHLAYVIYTSGSTGKPKGVMIEHKGWVNLAKSQAMLFSVTPYSRGLQFASLSFDATAFELSMILAQGATLYLITESQQRSPEQLDSLVEKHQLTHVTLPPVLLPHLTIEKWRSVTTLLVAGEAISPNTAMAWAQGRQLINAYGPTETTVCATAGQLSHGKITIGKPLGNTLIRILDSGGRLVPVGVVGELCVGGTQLARGYLNDSAITARQFVAHALATDDLVTEAVNDVAAQRLYRTGDLARWLPDGNIEFIGRIDSQVKVRGHRIELGEIETQLTRHPDIKDAIVIVRQEASGDKRLIAYFVAREGRHPPLEALLTHLEAALPHYMLPSALVMMERFPLTPNGKVDYHALPEADSQSRVHQSYEPPQGEIETFLAELWQELLEVEQVGRNDNFFQLGGHSILATQVIVRIRATLSIDVLTSVFFNSQTLAELAAQVTEIRKEQLINKLGDNSNRVAELLNVLASMPEGKVQDLLQQLKTEGKS
306257	GC_00003277		X_bovienii_MC94	2806	42	42	1	0	0.990999	0.995596	0.993293	Q	Secondary metabolites biosynthesis, transport and catabolism	COG1020	EntF, seryl-AMP synthase component of non-ribosomal peptide synthetase (EntF) (PDB:5ES5)			MTSTELKMALRNLVADISGIEKNDIAGDIPLFQLGLDPITLQQVQEAIERQFNLDLGHDYLAQVRPTLEEVAHTVGNLINTEQAKKPQ--PEPVADTSVNPHPANNNLPNNSLPLSSVQRRLYTLCQRDGGDLVYHITQTYLIEGALDIDRLERGFQQLIARHDSLRTGFTVDGEQISQTVKAHVDAHIVRRKLPENGDIQALFHTLIQPFDLAEPPLIKLYLIELEPERHVMVWDIHHIVLDGLSGNIIFQELMQLYRGESLAPVRAQYRDYLSHEQAYLQSKLFTADETFWQQQFLASPPSLDLPLDKPRGKIQVLPGSHIYFDLSPSETAALHALARINGTSLFMVLLAAYYTLLHRLTHQEDMVIGIPSSGRTKENISDVVGMCVNTLAIRMAPQRSQTFSDFLAELKKHLFLCLDHQNYPFERLVEQNNVARNLYRSPIFDTIFAFENATDREFSLADLKFTELYLKTDVTMCDLTLETIAFEREIKCVLHYCTAFFNQETAERYAEYYQNILKAVVANPAIPLAEIDYLPAAEQKTLLQNWGRGPALPASQQCFHELFEEQVARAPDNIALVLDGEQLTYEQLNAKANRVAHYLRQRGIKPDTLVGLCLERSFDMIIGLLGIIKAGGAYVPIDPAYPRERIATLLAESGITLLLSQQHLYSKLPVTHQEIIFLDSDSNSLGQQGLLSGQPTDNIAKQAISLHANHLAYVIYTSGSTGKPKGVMIEHKGWVNLAKSQAMLFSVTPYSRGLQFASLSFDATAFELSMILAQGATLYLITESQQRSPEQLDSLVEKHQLTHVTLPPVLLPHLTIEKWRSVTTLLVAGEAISPNTAMAWAQGRQLINAYGPTETTVCATAGQLSHGKITIGKPLGNTLIRILDSGGRLVPVGVVGELCVGGTQLARGYLNDSVITARQFVAHALATDDLVTEAVNDVAAQRLYRTGDLARWLPDGNIEFIGRIDSQVKVRGHRIELGEIETQLTRHPDIKDAIVIVRQEASGDKRLIAYFVAREGRHPPLEALLTHLEAALPHYMLPSALVMMERFPLTPNGKVDYHALPEADSQSRVHQSYEPPQGEIETFLAELWQELLEVEQVGRNDNFFQLGGHSILATQVIVRIRATLSIDVLTSVFFNSQTLAELAAQVTEIRKEQLVNKLGDNSNRVAELLNVLASMPEGKVQDLLQQLKTEGKS
306258	GC_00003277		X_bovienii_MC95	783	42	42	1	0	0.990999	0.995596	0.993293	Q	Secondary metabolites biosynthesis, transport and catabolism	COG1020	EntF, seryl-AMP synthase component of non-ribosomal peptide synthetase (EntF) (PDB:5ES5)			MTSTELKIALRNLVADISGIEKNDIAGDIPLFQLGLDPITLQQVQEAIERQFNLDLGHDYLAQVRPTLEEVAHTVGNLINTEQAKKPQ--PEPVADTSVNPHPA-----NNSLPLSSVQRRLYTLCQRDGGDLVYHITQTYLIEGALDIDRLERGFQQLIARHDSLRTGFTVDGEQISQTVKAHVDAHIMRRKLPENGDIQALFHTLIQPFDLAEPPLIKLYLVELEPERHVMVWDIHHIVLDGLSGNIIFQELMQLYRGESLAPVRAQYRDYLSHEQAYLQSKLFTADETFWQQQFLASPPSLDLPLDKPRGKIQVLPGSHIYFDLSPSETAALHALARINGTSLFMVLLAAYYTLLHRLTHQEDMVIGIPSSGRTKENISDVVGMCVNTLAIRMAPQRSQTFSDFLAELKKHLFLCLDHQNYPFERLVEQNNVARNLYRSPIFDTIFAFENATDREFSLADLKFTELYLKTDVTMCDLTLETIAFEREIKCVLHYCTAFFNQETAERYAEYYQNILKAVVANPAIPLAEIDYLPAAEQKTLLQNWGRGPALPASQQCFHELFEEQVARAPDNIALVLDGDQLTYEQLNAKANRVAHYLRQRGIKPDTLVGLCLERSFDMIIGLLGIIKAGGAYVPIDPAYPRERIATLLAESGITLLLSQQHLYSKLPVTHQEIIFLDSDSNSLGQQGLLSGQPTDNIAKQAISLHANHLAYVIYTSGSTGKPKGVMIEHKGWVNLAKSQAMLFSVTPYSRGLQFASLSFDATAFELSMILAQGATLYLITESQQRSPEQLDSLVEKHQLTHVTLPPVLLPHLTIEKWRSVTTLLVAGEAISPNTAMAWAQGRQLINAYGPTETTVCATAGQLSHGKITIGKPLGNTLIRILDSGGRLVPVGVVGELCVGGTQLARGYLNDSAITARQFVAHALATDDLVTEAVNNVAAQRLYRTGDLARWLPDGNIEFIGRIDSQVKVRGHRIELGEIETQLTRHPDIKDAIVIVRQEASGDKRLIAYFVARKGRHPPLEALLTHLEAALPHYMLPSALVMMERFPLTPNGKVDYHALPEADSQSRVYQSYEPPQGEIETFLAELWQELLEVEQVGRNDNFFQLGGHSILATQVIVRIRATLSIDVLTSVFFNSQTLAELAAQVTEIRKEQLVNKLGDNSNRVAELLNVLASMPEGKVQDLLQQLKTEGKS
306259	GC_00003277		X_bovienii_MC96	637	42	42	1	0	0.990999	0.995596	0.993293	Q	Secondary metabolites biosynthesis, transport and catabolism	COG1020	EntF, seryl-AMP synthase component of non-ribosomal peptide synthetase (EntF) (PDB:5ES5)			MTSTELKIALRNLVADISGIEKNDIAGDIPLFQLGLDPITLQQVQEAIERQFNLDLGHDYLAQVRPTLEEVAHTVGNLINTEQAKKPQ--PEPVADTSVNPHPA-----NNSLPLSSVQRRLYTLCQRDGGDLVYHITQTYLIEGALDIDRLERGFQQLIARHDSLRTGFTVDGEQISQTVKAHVDAHIMRRKLPENGDIQALFHTLIQPFDLAEPPLIKLYLVELEPERHVMVWDIHHIVLDGLSGNIIFQELMQLYRGESLAPVRAQYRDYLSHEQAYLQSKLFTADETFWQQQFLASPPSLDLPLDKPRGKIQVLPGSHIYFDLSPSETAALHALARINGTSLFMVLLAAYYTLLHRLTHQEDMVIGIPSSGRTKENISDVVGMCVNTLAIRMAPQRSQTFSDFLAELKKHLFLCLDHQNYPFERLVEQNNVARNLYRSPIFDTIFAFENATDREFSLADLKFTELYLKTDVTMCDLTLETIAFEREIKCVLHYCTAFFNQETAERYAEYYQNILKAVVANPAIPLAEIDYLPAAEQKTLLQNWGRGPALPASQQCFHELFEEQVARAPDNIALVLDGDQLTYEQLNAKANRVAHYLRQRGIKPDTLVGLCLERSFDMIIGLLGIIKAGGAYVPIDPAYPRERIATLLAESGITLLLSQQHLYSKLPVTHQEIIFLDSDSNSLGQQGLLSGQPTDNIAKQAISLHANHLAYVIYTSGSTGKPKGVMIEHKGWVNLAKSQAMLFSVTPYSRGLQFASLSFDATAFELSMILAQGATLYLITESQQRSPEQLDSLVEKHQLTHVTLPPVLLPHLTIEKWRSVTTLLVAGEAISPNTAMAWAQGRQLINAYGPTETTVCATAGQLSHGKITIGKPLGNTLIRILDSGGRLVPVGVVGELCVGGTQLARGYLNDSAITARQFVAHALATDDLVTEAVNNVAAQRLYRTGDLARWLPDGNIEFIGRIDSQVKVRGHRIELGEIETQLTRHPDIKDAIVIVRQEASGDKRLIAYFVARKGRHPPLEALLTHLEAALPHYMLPSALVMMERFPLTPNGKVDYHALPEADSQSRVYQSYEPPQGEIETFLAELWQELLEVEQVGRNDNFFQLGGHSILATQVIVRIRATLSIDVLTSVFFNSQTLAELAAQVTEIRKEQLVNKLGDNSNRVAELLNVLASMPEGKVQDLLQQLKTEGKS
306260	GC_00003277		X_bovienii_MM1	2293	42	42	1	0	0.990999	0.995596	0.993293	Q	Secondary metabolites biosynthesis, transport and catabolism	COG1020	EntF, seryl-AMP synthase component of non-ribosomal peptide synthetase (EntF) (PDB:5ES5)			MTSTELKMALRNLVADISGIEKNDIAGDIPLFQLGLDPITLQQVQEAIERQFNLDLGHDYLAQVRPTLEEVAHTVGNLINTEQAKKPQ--PEPVADTSVNPHPANNNLPNNSLPLSSVQRRLYTLCQRDGGDLVYHITQTYLIEGALDIDRLERGFQQLIARHDSLRTGFTVDGEQISQTVKAHVDAHIVRRKLPENGDIQALFHTLIQPFDLAEPPLIKLYLIELEPERHVMVWDIHHIVLDGLSGNIIFQELMQLYRGESLAPVRAQYRDYLSHEQAYLQSKLFTADETFWQQQFLASLPSLDLPLDKPRGKIQVLPGSHIYFDLSPSETAALHALARINGTSLFMVLLAAYYTLLHRLTHQEDMVIGIPSSGRTKENISDVVGMCVNTLAIRMAPQRSQTFSDFLAELKKHLFLCLDHQNYPFERLVEQNNVARNLYRSPIFDTIFAFENATDREFSLADLKFTELYLKTDVTMCDLTLETIAFEREIKCVLHYCTAFFNQETAERYAEYYQNILKAVVANPAIPLAEIDYLPAAEQKTLLQNWGRGPALPASQQCFHELFEEQVARAPDNIALVLDGDQLTYEQLNAKANRVAHYLRQRGIKPDTLVGLCLERSFDMIIGLLGIIKAGGAYVPIDPAYPRERIATLLAESGITLLLSQQHLYSKLPVTHQEIIFLDSDSNSLGQQGLLSGQPTDNIAKQAISLHANHLAYVIYTSGSTGKPKGVMIEHKGWVNLAKSQAMLFSVTPYSRGLQFASLSFDATAFELSMILAQGATLYLITESQQRSPEQLDSLVEKHQLTHVTLPPVLLPHLTIEKWRSITTLLVAGEAISPNTAMAWAQGRQLINAYGPTETTVCATAGQLSHGKITIGKPLGNTLIRILDSGGRLVPVGVVGELCVGGTQLARGYLNDSAITARQFVAHALATDDLVTEAVNDVAAQRLYRTGDLARWLPDGNIEFIGRIDSQVKVRGHRIELGEIETQLTRHPDIKDAIVIVRQEASGDKRLIAYFVAREGRHPPLEALLTHLEAALPHYMLPSALVMMERFPLTPNGKVDYHALPEADSQSRVHQSYEPPQGEIETFLAELWQELLEVEQVGRNDNFFQLGGHSILATQVIVRIRATLSIDVLTSVFFNSQTLAELAAQVTEIRKEQLINKLGDNSNRVAELLNVLASMPEGKVQDLLQQLKTEGKS
306261	GC_00003277		X_bovienii_MM17	3110	42	42	1	0	0.990999	0.995596	0.993293	Q	Secondary metabolites biosynthesis, transport and catabolism	COG1020	EntF, seryl-AMP synthase component of non-ribosomal peptide synthetase (EntF) (PDB:5ES5)			MTSTELKMALRNLVADISGIEKNDIVGDIPLFQLGLDPITLQQVQEAIERQFNLDLGHDYLAQVRPTLEEVAHTVGNLINTEQAKKPQ--PEPMADTSVNPHPANNNLPNNSLPLSSVQRRLYTLCQRDGGDLVYHITQTYLIEGALDIDRLERGFQQLIARHDSLRTGFTVDGEQISQTVKAHVDAHIVRRKLPENGDIQALFHTLIQPFDLAEPPLIKLYLIELEPERHVMVWDIHHIVLDGLSGNIIFQELMQLYRGESLAPVRAQYRDYLSHEQAYLQSKLFTADETFWQQQFLASPPSLDLPLDKPRGKIQVLPGSHIYFDLSPSETAALHALARTNGTSLFMVLLAAYYTLLHRLTHQEDMVIGIPSSGRTKENISDVVGMCVNTLAIRMAPQRSQTFSDFLAELKKHLFLCLDHQNYPFERLVEQNNVARNLYRSPIFDTIFAFENAKDREFSLADLKFTELYLKTDVTMCDLTLETIAFEREIKCVLHYCTALFNQETAERYAEYYQNILKAVVANPAIPLAEIDYLPAAEQKTLLQNWGRGPALPASQQCFHELFEEQVARTPDNIALVLDGDQLTYEQLNAKANRVAHYLRQRGIKPDTLVGLCLERSFDMIIGLLGIIKAGGAYVPIDPAYPQERIATLLAESGITLLLSQQHLYSKLPVTHQEIIFLDSDSNSLGQQSLLSGQPTDNIAKQAISLHANHLAYVIYTSGSTGKPKGVMIEHKGWVNLAKSQAMLFSVTPYSRGLQFASLSFDATAFELSMILAQGATLYLITESQQRSPEQLDSLVEKHQLTHVTLPPVLLPHLTIEKWRSVTTLLVAGEAISPNTAMPWAQGRQLINAYGPTETTVCATVGQLSHGKITIGKPLGNTLIRILDSGGRLVPVGVVGELCVGGTQLARGYLNDSVITARQFVAHALATDDLVTEAVNDVAAQRLYRTGDLARWLPDGNIEFIGRIDSQVKVRGHRIELGEIETQLTRHPDIKDAIVIVRQEASGDKRLIAYFVAREGRHPSLEALLTHLEAALPHYMLPSALVMMERFPLTPNGKVDYHALPEADSQSRVYQSYEPPQGEIETFLAELWQELLEVEQVGRNDNFFQLGGHSILATQVIVRIRATLSIDVLTSVFFNSQTLAELATQVTEIRKEQLINKLGDNSNRVAELLNVLASMPEGKVQDLLQQLKTEGKS
326354	GC_00003884		X_bovienii_FL	1996	24	26	2	0	0.951618	0.925842	0.938553	Q	Secondary metabolites biosynthesis, transport and catabolism	COG1020	EntF, seryl-AMP synthase component of non-ribosomal peptide synthetase (EntF) (PDB:5ES5)			MD--NYKSINFIISHIVDLYGNSQAVIDETESLSYSQLYTAASQLCVHFANIQQDKGKCIAVAGPHNVRTIVALLAIVLSGNYYVYVDLNQPKTWLEQQLSRLDCHIMLYSTGSYPTNIPNGITLFSIRIKSDSCFIPSIFPEVSTNQAAYVNFSSGSTGEPKAIVCTHAGIIRLCRQQTFLDFDSRPVFLFHSPLSFDAATLEIWGALLNGGSCIIHQEKILTPQTLQRIIHRYNVNTLWLTTALFNALVDTDIQCLHGLHTVLTGGDILSVSHVCKAFTAHPKINFVNGYGPTENTTFTCCHIIRAKDLTGHDIPIGQAINGTQVLLCDLQGEHITAPGVSGEIYAIGEGVALGYFGDPERTAQAFVTITWQGISQRAYRTGDLAYYDEEGNLHFIGRADSQIKINGYRINLSEIENRLRNIPGVEDCSLLVQQYHGSKQLIAVLQAEDDRPARQAMLKFPSWERPSSWFCVRSLPLTQHGKVDRQALFSQWQALQSQSSTMEMSQQEAACAIWWSELLGYPVTSPTHNFFESGGNSLHALRLLATCYQYYSDVALSLQELYQHATLADFASLLTRKGIDVNTLQNPIPEGVLIL
326355	GC_00003884		X_bovienii_LD27A	2956	24	26	2	0	0.951618	0.925842	0.938553	Q	Secondary metabolites biosynthesis, transport and catabolism	COG1020	EntF, seryl-AMP synthase component of non-ribosomal peptide synthetase (EntF) (PDB:5ES5)			MD--NYKSINFIISHIVDLYGNSQAVIDETESLSYSQLYTAASQLCVHFANIQQDKGKCIAVAGPHNVRTIVALLAIVLSGNYYVYVDLNQPKTWLEQQLSRLDCHIMLYSTGSYPTNIPNGITLFSIRIKSDSCFIPSIFPEVSTNQAAYVNFSSGSTGEPKAIVCTHAGIIRLCRQQTFLDFDSRPVFLFHSPLSFDAATLEIWGALLNGGSCIIHQEKILTPQTLQRIIHRYNVNTLWLTTALFNALVDTDIQCLHGLHTVLTGGDILSVSHVCKAFTAHPKINFVNGYGPTENTTFTCCHIIRAKDLTGHDIPIGQAINGTQVLLCDLQGEHITAPGVSGEIYAIGEGVALGYFGDPERTAQAFVTITWQGISQRAYRTGDLAYYDEEGNLHFIGRADSQIKINGYRINLSEIENRLRNIPGVEDCSLLVQQYHGSKQLIAVLQAEDDRPARQAMLKFPSWERPSSWFCVRSLPLTQHGKVDRQALFSQWQALQSQSSTMEMSQQEAACAIWWSELLGYPVTSPTHNFFESSGNSLHALRLLATCYQYYSDVALSLQELYQHATLADFASLLTRKGIDVNTLQNPIPEGVLIL
326356	GC_00003884		X_bovienii_LD27B	3144	24	26	2	0	0.951618	0.925842	0.938553	Q	Secondary metabolites biosynthesis, transport and catabolism	COG1020	EntF, seryl-AMP synthase component of non-ribosomal peptide synthetase (EntF) (PDB:5ES5)			MD--NYKSINFIISHIVDLYGNSQAVIDETESLSYSQLYTAASQLCVHFANIQQDKGKCIAVAGPHNVRTIVALLAIVLSGNYYVYVDLNQPKTWLEQQLSRLDCHIMLYSTGSYPTNIPNGITLFSIRIKSDSCFIPSIFPEVSTNQAAYVNFSSGSTGEPKAIVCTHAGIIRLCRQQTFLDFDSRPVFLFHSPLSFDAATLEIWGALLNGGSCIIHQEKILTPQTLQRIIHRYNVNTLWLTTALFNALVDTDIQCLHGLHTVLTGGDILSVSHVCKAFTAHPKINFVNGYGPTENTTFTCCHIIRAKDLTGHDIPIGQAINGTQVLLCDLQGEHITAPGVSGEIYAIGEGVALGYFGDPERTAQAFVTITWQGISQRAYRTGDLAYYDEEGNLHFIGRADSQIKINGYRINLSEIENRLRNIPGVEDCSLLVQQYHGSKQLIAVLQAEDDRPARQAMLKFPSWERPSSWFCVRSLPLTQHGKVDRQALFSQWQALQSQSSTMEMSQQEAACAIWWSELLGYPVTSPTHNFFESSGNSLHALRLLATCYQYYSDVALSLQELYQHATLADFASLLTRKGIDVNTLQNPIPEGVLIL
326357	GC_00003884		X_bovienii_MC11	965	24	26	2	0	0.951618	0.925842	0.938553	Q	Secondary metabolites biosynthesis, transport and catabolism	COG1020	EntF, seryl-AMP synthase component of non-ribosomal peptide synthetase (EntF) (PDB:5ES5)			MD--NYKSINFIISHIVDLYGNSQAVIDETESLSYSQLYTAASQLCVHFANIQQDKGKCIAVAGPHNVRTIVALLAIVLSGNYYVYVDLNQPKTWLEQQLSRLDCHIMLYSTGSYPTNIPNGITLFSIRIKSDSCFIPSIFPEVSTNQAAYVNFSSGSTGEPKAIVCTHAGIIRLCRQQTFLDFDSRPVFLFHSPLSFDAATLEIWGALLNGGSCIIHQEKILTPQTLQRIIHRYNVNTLWLTTALFNALVDTDIQCLHGLHTVLTGGDILSVSHVCKAFTAHPKINFVNGYGPTENTTFTCCHIIRAKDLTGHDIPIGQAINGTQVLLCDLQGEHITAPGVSGEIYAIGEGVALGYFGDPERTAQAFVTITWQGISQRAYRTGDLAYYDEEGNLHFIGRADSQIKINGYRINLSEIENRLRNIPGVEDCSLLVQQYHGSKQLIAVLQAEDDRPARQAMLKFPSWERPSSWFCVRSLPLTQHGKVDRQALFSQWQALQSQSSTMEMSQQEAACAIWWSELLGYPVTSPTHNFFESSGNSLHALRLLATCYQYYSDVALSLQELYQHATLADFASLLTRKGIDVNTLQNPIPEGVLIL
326358	GC_00003884		X_bovienii_MC15	2473	24	26	2	0	0.951618	0.925842	0.938553	Q	Secondary metabolites biosynthesis, transport and catabolism	COG1020	EntF, seryl-AMP synthase component of non-ribosomal peptide synthetase (EntF) (PDB:5ES5)			MD--NYKSINFIISHIVDLYGNSQAVIDETESLSYSQLYTAASQLCVHFANIQQDKGKCIAVAGPHNVRTIVALLAIVLSGNYYVYVDLNQPKTWLEQQLSRLDCHIMLYSTGSYPTNIPNGITLFSIRIKSDSCFIPSIFPEVSTNQAAYVNFSSGSTGEPKAIVCTHAGIIRLCRQQTFLDFDSRPVFLFHSPLSFDAATLEIWGALLNGGSCIIHQEKILTPQTLQRIIHRYNVNTLWLTTALFNALVDTDIQCLHGLHTVLTGGDILSVSHVCKAFTAHPKINFVNGYGPTENTTFTCCHIIRAKDLTGHDIPIGQAINGTQVLLCDLQGEHITAPGVSGEIYAIGEGVALGYFGDPERTAQAFVTITWQGISQRAYRTGDLAYYDEEGNLHFIGRADSQIKINGYRINLSEIENRLRNIPGVEDCSLLVQQYHGSKQLIAVLQAEDDRPARQAMLKFPSWERPSSWFCVRSLPLTQHGKVDRQALFSQWQALQSQSSTMEMSQQEAACAIWWSELLGYPVTSPTHNFFESSGNSLHALRLLATCYQYYSDVALSLQELYQHATLADFASLLTRKGIDVNTLQNPIPEGVLIL
326359	GC_00003884		X_bovienii_MC19	3249	24	26	2	0	0.951618	0.925842	0.938553	Q	Secondary metabolites biosynthesis, transport and catabolism	COG1020	EntF, seryl-AMP synthase component of non-ribosomal peptide synthetase (EntF) (PDB:5ES5)			MD--NYKSINFIISHIVDLYGNSQAVIDETESLSYSQLYTAASQLCVHFANIQQDKGKCIAVAGPHNVRTIVALLAIVLSGNYYVYVDLNQPKTWLEQQLSRLDCHIMLYSTGSYPTNIPNGITLFSIRIKSDSCFIPSIFPEVSTNQAAYVNFSSGSTGEPKAIVCTHAGIIRLCRQQTFLDFDSRPVFLFHSPLSFDAATLEIWGALLNGGSCIIHQEKILTPQTLQRIIHRYNVNTLWLTTALFNALVDTDIQCLHGLHTVLTGGDILSVSHVCKAFTAHPKINFVNGYGPTENTTFTCCHIIRAKDLTGHDIPIGQAINGTQVLLCDLQGEHITAPGVSGEIYAIGEGVALGYFGDPERTAQAFVTITWQGISQRAYRTGDLAYYDEEGNLHFIGRADSQIKINGYRINLSEIENRLRNIPGVEDCSLLVQQYHGSKQLIAVLQAEDDRPARQAMLKFPSWERPSSWFCVRSLPLTQHGKVDRQALFSQWQALQSQSSTMEMSQQEAACAIWWSELLGYPVTSPTHNFFESSGNSLHALRLLATCYQYYSDVALSLQELYQHATLADFASLLTRKGIDVNTLQNPIPEGVLIL
326360	GC_00003884		X_bovienii_MC214	1963	24	26	2	0	0.951618	0.925842	0.938553	Q	Secondary metabolites biosynthesis, transport and catabolism	COG1020	EntF, seryl-AMP synthase component of non-ribosomal peptide synthetase (EntF) (PDB:5ES5)			MD--NYKSINFIISHIVDLYGNSQAVIDETESLSYSQLYTAASQLCVHFANIQQDKGKCIAVAGPHNVRTIVALLAIVLSGNYYVYVDLNQPKTWLEQQLSRLDCHIMLYSTGSYPTNIPNGITLFSIRIKSDSCFIPSIFPEVSTNQAAYVNFSSGSTGEPKAIVCTHAGIIRLCRQQTFLDFDSRPVFLFHSPLSFDAATLEIWGALLNGGSCIIHQEKILTPQTLQRIIHRYNVNTLWLTTALFNALVDTDIQCLHGLHTVLTGGDILSVSHVCKAFTAHPKINFVNGYGPTENTTFTCCHIIRAKDLTGHDIPIGQAINGTQVLLCDLQGEHITAPGVSGEIYAIGEGVALGYFGDPERTAQAFVTITWQGISQRAYRTGDLAYYDEEGNLHFIGRADSQIKINGYRINLSEIENRLRNIPGVEDCSLLVQQYHGSKQLIAVLQAEDDRPARQAMLKFPSWERPSSWFCVRSLPLTQHGKVDRQALFSQWQALQSQSSTMEMSQQEAACAIWWSELLGYPVTSPTHNFFESSGNSLHALRLLATCYQYYSDVALSLQELYQHATLADFASLLTRKGIDVNTLQNPIPEGVLIL
326361	GC_00003884		X_bovienii_MC233	911	24	26	2	0	0.951618	0.925842	0.938553	Q	Secondary metabolites biosynthesis, transport and catabolism	COG1020	EntF, seryl-AMP synthase component of non-ribosomal peptide synthetase (EntF) (PDB:5ES5)			MD--NYKSINFIISHIVDLYGNSQAVIDETESLSYSQLYTAASQLCVHFANIQQDKGKCIAVAGPHNVRTIVALLAIVLSGNYYVYVDLNQPKTWLEQQLSRLDCHIMLYSTGSYPTNIPNGITLFSIRIKSDSCFIPSIFPEVSTNQAAYVNFSSGSTGEPKAIVCTHAGIIRLCRQQTFLDFDSRPVFLFHSPLSFDAATLEIWGALLNGGSCIIHQEKILTPQTLQRIIHRYNVNTLWLTTALFNALVDTDIQCLHGLHTVLTGGDILSVSHVCKAFTAHPKINFVNGYGPTENTTFTCCHIIRAKDLTGHDIPIGQAINGTQVLLCDLQGEHITAPGVSGEIYAIGEGVALGYFGDPERTAQAFVTITWQGISQRAYRTGDLAYYDEEGNLHFIGRADSQIKINGYRINLSEIENRLRNIPGVEDCSLLVQQYHGSKQLIAVLQAEDDRPARQAMLKFPSWERPSSWFCVRSLPLTQHGKVDRQALFSQWQALQSQSSTMEMSQQEAACAIWWSELLGYPVTSPTHNFFESSGNSLHALRLLATCYQYYSDVALSLQELYQHATLADFASLLTRKGIDVNTLQNPIPEGVLIL
326362	GC_00003884		X_bovienii_MC241	907	24	26	2	0	0.951618	0.925842	0.938553	Q	Secondary metabolites biosynthesis, transport and catabolism	COG1020	EntF, seryl-AMP synthase component of non-ribosomal peptide synthetase (EntF) (PDB:5ES5)			MD--NYKSINFIISHIVDLYGNSQAVIDETESLSYSQLYTAASQLCVHFANIQQDKGKCIAVAGPHNVRTIVALLAIVLSGNYYVYVDLNQPKTWLEQQLSRLDCHIMLYSTGSYPTNIPNGITLFSIRIKSDSCFIPSIFPEVSTNQAAYVNFSSGSTGEPKAIVCTHAGIIRLCRQQTFLDFDSRPVFLFHSPLSFDAATLEIWGALLNGGSCIIHQEKILTPQTLQRIIHRYNVNTLWLTTALFNALVDTDIQCLHGLHTVLTGGDILSVSHVCKAFTAHPKINFVNGYGPTENTTFTCCHIIRAKDLTGHDIPIGQAINGTQVLLCDLQGEHITAPGVSGEIYAIGEGVALGYFGDPERTAQAFVTITWQGISQRAYRTGDLAYYDEEGNLHFIGRADSQIKINGYRINLSEIENRLRNIPGVEDCSLLVQQYHGSKQLIAVLQAEDDRPARQAMLKFPSWERPSSWFCVRSLPLTQHGKVDRQALFSQWQALQSQSSTMEMSQQEAACAIWWSELLGYPVTSPTHNFFESSGNSLHALRLLATCYQYYSDVALSLQELYQHATLADFASLLTRKGIDVNTLQNPIPEGVLIL
326363	GC_00003884		X_bovienii_MC250	174	24	26	2	0	0.951618	0.925842	0.938553	Q	Secondary metabolites biosynthesis, transport and catabolism	COG1020	EntF, seryl-AMP synthase component of non-ribosomal peptide synthetase (EntF) (PDB:5ES5)			MD--NYKSINFIISHIVDLYGNSQAVIDETESLSYSQLYTAASQLCVHFANIQQDKGKCIAVAGPHNVRTIVALLAIVLSGNYYVYVDLNQPKTWLEQQLSRLDCHIMLYSTGSYPTNIPNGITLFSIRIKSDSCFIPSIFPEVSTNQAAYVNFSSGSTGEPKAIVCTHAGIIRLCRQQTFLDFDSRPVFLFHSPLSFDAATLEIWGALLNGGSCIIHQEKILTPQTLQRIIHRYNVNTLWLTTALFNALVDTDIQCLHGLHTVLTGGDILSVSHVCKAFTAHPKINFVNGYGPTENTTFTCCHIIRAKDLTGHDIPIGQAINGTQVLLCDLQGEHITAPGVSGEIYAIGEGVALGYFGDPERTAQAFVTITWQGISQRAYRTGDLAYYDEEGNLHFIGRADSQIKINGYRINLSEIENRLRNIPGVEDCSLLVQQYHGSKQLIAVLQAEDDRPARQAMLKFPSWERPSSWFCVRSLPLTQHGKVDRQALFSQWQALQSQSSTMEMSQQEAACAIWWSELLGYPVTSPTHNFFESSGNSLHALRLLATCYQYYSDVALSLQELYQHATLADFASLLTRKGIDVNTLQNPIPEGVLIL
326364	GC_00003884		X_bovienii_MM17	4815	24	26	2	0	0.951618	0.925842	0.938553	Q	Secondary metabolites biosynthesis, transport and catabolism	COG1020	EntF, seryl-AMP synthase component of non-ribosomal peptide synthetase (EntF) (PDB:5ES5)			MD--NYKSINFIISHIVDLYGNSQAVIDETESLSYSQLYTAASQLCVHFANIQQDKGKCIAVAGPHNVRTIVALLAIVLSGNYYVYVDLNQPKTWLEQQLSRLDCHIMLYSTGSYPTNIPNGITLFSIRIKSDSCFIPSIFPEVSTNQAAYVNFSSGSTGEPKAIVCTHAGIIRLCRQQTFLDFDSRPVFLFHSPLSFDAATLEIWGALLNGGSCIIHQEKILTPQTLQRIIHRYNVNTLWLTTALFNALVDTDIQCLHGLHTVLTGGDILSVSHVCKAFTAHPKINFVNGYGPTENTTFTCCHIIRAKDLTGHDIPIGQAINGTQVLLCDLQGEHITAPGVSGEIYAIGEGVALGYFGDPERTAQAFVTITWQGISQRAYRTGDLAYYDEEGNLHFIGRADSQIKINGYRINLSEIENRLRNIPGVEDCSLLVQQYHGSKQLIAVLQAEDDRPARQAMLKFPSWERPSSWFCVRSLPLTQHGKVDRQALFSQWQALQSQSSTMEMSQQEAACAIWWSELLGYPVTSPTHNFFESSGNSLHALRLLATCYQYYSDVALSLQELYQHATLADFASLLTRKGIDVNTLQNPIPEGVLIL
326365	GC_00003884		X_bovienii_Punta	3252	24	26	2	0	0.951618	0.925842	0.938553	Q	Secondary metabolites biosynthesis, transport and catabolism	COG1020	EntF, seryl-AMP synthase component of non-ribosomal peptide synthetase (EntF) (PDB:5ES5)			MD--NYKSINFIISHIVDLYGNSQAVIDETESLSYSQLYTAASQLCVHFANIQQDKGKCIAVAGPHNVRTIVALLAIVLSGNYYVYVDLNQPKTWLEQQLSRLDCHIMLYSTGSYPTNIPNGITLFSIRIKSDSCFIPSIFPEVSTNQAAYVNFSSGSTGEPKAIVCTHAGIIRLCRQQTFLDFDSRPVFLFHSPLSFDAATLEIWGALLNGGSCIIHQEKILTPQTLQRIIHRYNVNTLWLTTALFNALVDTDIQCLHGLHTVLTGGDILSVSHVCKAFTAHPKINFVNGYGPTENTTFTCCHIIRAKDLTGHDIPIGQAINGTQVLLCDLQGEHITAPGVSGEIYAIGEGVALGYFGDPERTAQAFVTITWQGISQRAYRTGDLAYYDEEGNLHFIGRADSQIKINGYRINLSEIENRLRNIPGVEDCSLLVQQYHGSKQLIAVLQAEDDRPARQAMLKFPSWERPSSWFCVRSLPLTQHGKVDRQALFSQWQALQSQSSTMEMSQQEAACAIWWSELLGYPVTSPTHNFFESGGNSLHALRLLATCYQYYSDVALSLQELYQHATLADFASLLTRKGIDVNTLQNPIPEGVLIL
326366	GC_00003884		X_bovienii_feltiae_FR	3400	24	26	2	0	0.951618	0.925842	0.938553	Q	Secondary metabolites biosynthesis, transport and catabolism	COG1020	EntF, seryl-AMP synthase component of non-ribosomal peptide synthetase (EntF) (PDB:5ES5)			MD--NYKSINFIISHIVDLYGNSQAVIDETESLSYSQLYTAASQLCVHFANIQQDKGKCIAVAGPHNVRTIVALLAIVLSGNYYVYVDLNQPKTWLEQQLSRLDCHIMLYSTGSYPTNIPNGITLFSIRIKSDSCFIPSIFPEVSTNQAAYVNFSSGSTGEPKAIVCTHAGIIRLCRQQTFLDFDSRPVFLFHSPLSFDAATLEIWGALLNGGSCIIHQEKILTPQTLQRIIHRYNVNTLWLTTALFNALVDTDIQCLHGLHTVLTGGDILSVSHVCKAFTAHPKINFVNGYGPTENTTFTCCHIIRAKDLTGHDIPIGQAINGTQVLLCDLQGEHITAPGVSGEIYAIGEGVALGYFGDPERTAQAFVTITWQGISQRAYRTGDLAYYDEEGNLHFIGRADSQIKINGYRINLSEIENRLRNIPGVEDCSLLVQQYHGSKQLIAVLQAEDDRPARQAMLKFPSWERPSSWFCVRSLPLTQHGKVDRQALFSQWQALQSQSSTMEMSQQEAACAIWWSELLGYPVTSPTHNFFESGGNSLHALRLLATCYQYYSDVALSLQELYQHATLADFASLLTRKGIDVNTLQNPIPEGVLIL
326367	GC_00003884		X_eapokensis_T	3261	24	26	2	0	0.951618	0.925842	0.938553	Q	Secondary metabolites biosynthesis, transport and catabolism	COG1020	EntF, seryl-AMP synthase component of non-ribosomal peptide synthetase (EntF) (PDB:5ES5)			MD--NYKSINFIISHIVDLYGDSQAVIDETESLSYSQLYAAASQLCVHLANTQQGKGKCIAVAGPHNVRTIVALLAIVLSGNYYVYVDLNQPKTWLEQQLSRLNCHIMLYSTGNYPANIPNGITLFSLRIKSDSCFVPSTFPDIPIHHAAYVNFSSGSTGEPKAIVCAHAGIIRLCRQQKFLDFDSRPIFLFHSPLSFDAATLEIWGALLNGGTCIVHQEKILTPQALQKAIHYYGVNTLWLTTALFNALVDTDIQCLHGLHTVLTGGDILSVSHVRKAFNAHPKINFVNGYGPTENTTFTCCHIIRAKDLTGHDIPIGQAINGTQVLLCDLQGEHITAPGLSGEIYAIGEGVALGYFGDPERTAQAFVTITWQGISQRAYRTGDLAYYDEEGNLHFIGRADSQIKINGYRINLNEIENRLRNIPGVEDCSLLVQQYHGSKQLIAVLQAEDDRPARQAMLKFPSWERPSSWFCVRLLPLTQHGKVDRRALFSQWQALQSQSSTMEMSQQEAACAIWWSELLGYPVTSPAYNFFESGGNSLHALRLLATCYQYYSDVALSLQELYQHATLADFASLLTRKGIDVNTLQNPIPEGVLVL
326368	GC_00003884		X_eapokensis_T	3455	24	26	2	0	0.951618	0.925842	0.938553	Q	Secondary metabolites biosynthesis, transport and catabolism	COG1020	EntF, seryl-AMP synthase component of non-ribosomal peptide synthetase (EntF) (PDB:5ES5)			MD--NYKSINFIISHIVDLYGDSQAVIDETESLSYSQLYAAASQLCVHLANTQQGKGKCIAVAGPHNVRTIVALLAIVLSGNYYVYVDLNQPKTWLEQQLSRLNCHIMLYSTGNYPANIPNGITLFSLRIKSDSCFVPSTFPDIPIHHAAYVNFSSGSTGEPKAIVCAHAGIIRLCRQQKFLDFDSRPIFLFHSPLSFDAATLEIWGALLNGGTCIVHQEKILTPQALQKAIHYYGVNTLWLTTALFNALVDTDIQCLHGLHTVLTGGDILSVSHVRKAFNAHPKINFVNGYGPTENTTFTCCHIIRAKDLTGHDIPIGQAINGTQVLLCDLQGEHITAPGLSGEIYAIGEGVALGYFGDPERTAQAFVTITWQGISQRAYRTGDLAYYDEEGNLHFIGRADSQIKINGYRINLNEIENRLRNIPGVEDCSLLVQQYHGSKQLIAVLQAEDDRPARQAMLKFPSWERPSSWFCVRLLPLTQHGKVDRRALFSQWQALQSQSSTMEMSQQEAACAIWWSELLGYPVTSPAYNFFESGGNSLHALRLLATCYQYYSDVALSLQELYQHATLADFASLLTRKGIDVNTLQNPIPEGVLVL
326369	GC_00003884		X_griffinae_ID10	2222	24	26	2	0	0.951618	0.925842	0.938553	Q	Secondary metabolites biosynthesis, transport and catabolism	COG1020	EntF, seryl-AMP synthase component of non-ribosomal peptide synthetase (EntF) (PDB:5ES5)			MD--NYKSINFIIPHIVDLYGNSPAVIDETESLSYSQLYAAASQLCVHLANIQRGRGGCIAVAGPHNVRTVVALLAIVLSGNYYVYVDLNQPKTWIEQQLSRLDCHIMLYSTGNYPTNIPNGITLFPVRIKSDSYFVPSTFPNVLTHQAAYVNFSSGSTGEPKAIVCAHAGIIRLCRQQKFLDFDSRPIFLFHSPLSFDAATLEIWGALLNGGTCIVHQEKILTPQALQKAIHYYGVNTLWLTTALFNTLVDTDIQCLHGLHTVLTGGDILSISHVRKAFNAHPKINFVNGYGPTENTTFTCCHIIRAKDLTGHDIPIGQAINGTQVLLCDLQGEHITAPRVSGEIYAIGEGLALGYFGDPERTAQAFVTITWQGISQRAYRTGDLAYYDEEGNLHFIGRADSQIKINGYRINLSEIENRLRNIPGVEDCSLLVQQYHGSKQLIAALQAEDDRPARQAMLKFPSWERPSFWFCVRSLPLTQHGKVDRRALFSQWQALQSQSSAMEMSQQEAACAIWWSELLGYPIISPTHNFFESGGNSLHALRLLATCYQYYSDVALSLQELYQHATLADFASLLTHKGIDVNTLQNPIPEGVLVL
326370	GC_00003884		X_griffiniae_HGB2511	1654	24	26	2	0	0.951618	0.925842	0.938553	Q	Secondary metabolites biosynthesis, transport and catabolism	COG1020	EntF, seryl-AMP synthase component of non-ribosomal peptide synthetase (EntF) (PDB:5ES5)			MD--NYKSINFIISHIVDLYGNSPAVIDETESLSYSQLYAAASQLCVHLANIQRGRGGCIAVAGPHNVRTVVALLAIVLSGNYYVYVDLNQPKTWIEQQLSRLDCHIMLYSTGNYPTNIPNGITLFPVRIKSDSYFVPSTFPNVLTHQAAYVNFSSGSTGEPKAIVCAHAGIIRLCRQQKFLDFDSRPIFLFHSPLSFDAATLEIWGALLNGGTCIVHQEKILTPQALQKAIHYYGVNTLWLTTALFNTLVDTDIQCLHGLHTVLTGGDILSISHVRKAFNAHPKINFVNGYGPTENTTFTCCHIIRAKDLTGHDIPIGQAINGTQVLLCDLQGEHITAPRVSGEIYAIGEGLALGYFGDPERTAQAFVTITWQGISQRAYRTGDLAYYDEEGNLHFIGRADSQIKINGYRINLSEIENRLRNIPGVEDCSLLVQQYHGSKQLIAALQAEDDRPARQAMLKFPSWERPSFWFCVRSLPLTQHGKVDRRALFSQWQALQSQSSAMEMSQQEAACAIWWSELLGYPIISPTHNFFESGGNSLHALRLLATCYQYYSDVALSLQELYQHATLADFASLLTHKGIDVNTLQNPIPEGVLVL
326371	GC_00003884		X_griffiniae_Kalro	1946	24	26	2	0	0.951618	0.925842	0.938553	Q	Secondary metabolites biosynthesis, transport and catabolism	COG1020	EntF, seryl-AMP synthase component of non-ribosomal peptide synthetase (EntF) (PDB:5ES5)			MD--NYKSINFIISHIVDLYGNSRAVIDETESLSYSQLYAAASQLCVHLANVQQGKGKCIAVAGPHNVRTIIALLAIVLSGNYYVYVDLNQPKTWLEQQLSRLDCHIMLYSTGSYPANIPNGITLFSVRIKSDSCFVPSTFSDVPTHQAAYVNFSSGSTGKSKAIVCTHAGIIRLCRQQTFLDFDSRPVFLFHSPLSFDAATLEIWGALLNGGTCIIHQGKILTPQALQKTIHYYGVNTLWLTTALFNAFVDTDIQCLHGLHTVLTGGDILSVSHVRKAVTAHPKINFVNGYGPTENTTFTCCHIIRAKDLTGHDIPIGQAINGTQVLLCDLQGEHITAPSVSGEIYAIGEGLALGYFGDPERTAQAFVTITWQGISQRAYRTGDLAYYDEEGNLHFIGRTDSQIKINGYRINLSEIENRLRNIPGVEDCSLLVQQYHGSKQLIAVLQAEDDRPARQAMLKFPSWERPSSWFCVRSLPLTQHGKVDRQALFSQWQALQSQSSTMEMSQQEAACAIWWSELLGYPVTSPTHNFFESGGNSLHALRVLATCFQYYSDVALSLQELYQHATLADFASLLTRKGIDVNTLQNPVPEGVLVL
326372	GC_00003884		X_griffiniae_VH1	2427	24	26	2	0	0.951618	0.925842	0.938553	Q	Secondary metabolites biosynthesis, transport and catabolism	COG1020	EntF, seryl-AMP synthase component of non-ribosomal peptide synthetase (EntF) (PDB:5ES5)			MD--NYKSINFIISHIVDLYGNSRAVIDETESLSYSQLYAAASQLCVHLANVQQGKGKCIAVAGPHNVRTIIALLAIVLSGNYYVYVDLNQPKTWLEQQLSRLDCHIMLYSTGSYPANIPNGITLFSVRIKSDSCFVPSTFSDVPTHQAAYVNFSSGSTGKSKAIVCTHAGIIRLCRQQTFLDFDSRPVFLFHSPLSFDAATLEIWGALLNGGTCIIHQGKILTPQALQKTIHYYGVNTLWLTTALFNAFVDTDIQCLHGLHTVLTGGDILSVSHVRKAVTAHPKINFVNGYGPTENTTFTCCHIIRAKDLTGHDIPIGQAINGTQVLLCDLQGEHITAPSVSGEIYAIGEGLALGYFGDPERTAQAFVTITWQGISQRAYRTGDLAYYDEEGNLHFIGRTDSQIKINGYRINLSEIENRLRNIPGVEDCSLLVQQYHGSKQLIAVLQAEDDRPARQAMLKFPSWERPSSWFCVRSLPLTQHGKVDRQALFSQWQALQSQSSTMEMSQQEAACAIWWSELLGYPVTSPTHNFFESGGNSLHALRVLATCFQYYSDVALSLQELYQHATLADFASLLTRKGIDVNTLQNPVPEGVLVL
326373	GC_00003884		X_griffiniae_XN45	2721	24	26	2	0	0.951618	0.925842	0.938553	Q	Secondary metabolites biosynthesis, transport and catabolism	COG1020	EntF, seryl-AMP synthase component of non-ribosomal peptide synthetase (EntF) (PDB:5ES5)			MD--NYKSINFIISHIVDLYGNSRAVIDETESLSYSQLYAAASQLCVHLANVQQGKGKCIAVAGPHNVRTIIALLAIVLSGNYYVYVDLNQPKTWLEQQLSRLDCHIMLYSTGSYPANIPNGITLFSVRIKSDSCFVPSTFSDVPTHQAAYVNFSSGSTGKSKAIVCTHAGIIRLCRQQTFLDFDSRPVFLFHSPLSFDAATLEIWGALLNGGTCIIHQGKILTPQALQKTIHYYGVNTLWLTTALFNAFVDTDIQCLHGLHTVLTGGDILSVSHVRKAVTAHPKINFVNGYGPTENTTFTCCHIIRAKDLTGHDIPIGQAINGTQVLLCDLQGEHITAPSVSGEIYAIGEGLALGYFGDPERTAQAFVTITWQGISQRAYRTGDLAYYDEEGNLHFIGRTDSQIKINGYRINLSEIENRLRNIPGVEDCSLLVQQYHGSKQLIAVLQAEDDRPARQAMLKFPSWERPSSWFCVRSLPLTQHGKVDRQALFSQWQALQSQSSTMEMSQQEAACAIWWSELLGYPVTSPTHNFFESGGNSLHALRVLATCFQYYSDVALSLQELYQHATLADFASLLTRKGIDVNTLQNPVPEGVLVL
326374	GC_00003884		X_griffiniae_xg97	4060	24	26	2	0	0.951618	0.925842	0.938553	Q	Secondary metabolites biosynthesis, transport and catabolism	COG1020	EntF, seryl-AMP synthase component of non-ribosomal peptide synthetase (EntF) (PDB:5ES5)			MD--NYKSINFIISHIVDLYGNSRAVIDETESLSYSQLYAAASQLCVHLANVQQGKGKCIAVAGPHNVRTIIALLAIVLSGNYYVYVDLNQPKTWLEQQLSRLDCHIMLYSTGSYPANIPNGITLFSVRIKSDSCFVPSTFSDVPTHQAAYVNFSSGSTGKSKAIVCTHAGIIRLCRQQTFLDFDSRPVFLFHSPLSFDAATLEIWGALLNGGTCIIHQGKILTPQALQKTIHYYGVNTLWLTTALFNAFVDTDIQCLHGLHTVLTGGDILSVSHVRKAVTAHPKINFVNGYGPTENTTFTCCHIIRAKDLTGHDIPIGQAINGTQVLLCDLQGEHITAPSVSGEIYAIGEGLALGYFGDPERTAQAFVTITWQGISQRAYRTGDLAYYDEEGNLHFIGRTDSQIKINGYRINLSEIENRLRNIPGVEDCSLLVQQYHGSKQLIAVLQAEDDRPARQAMLKFPSWERPSSWFCVRSLPLTQHGKVDRQALFSQWQALQSQSSTMEMSQQEAACAIWWSELLGYPVTSPTHNFFESGGNSLHALRVLATCFQYYSDVALSLQELYQHATLADFASLLTRKGIDVNTLQNPVPEGVLVL
326375	GC_00003884		X_poinarii_G6	2405	24	26	2	0	0.951618	0.925842	0.938553	Q	Secondary metabolites biosynthesis, transport and catabolism	COG1020	EntF, seryl-AMP synthase component of non-ribosomal peptide synthetase (EntF) (PDB:5ES5)			MNEFKYKSIGYIVSHIVSLYGNSLAVIDETESLNYLQLYTEASQLCMHLAEILQAKGQCIAIARPHNVKTIVALLAIVLSGNYYVYVDLTQPKTWLEKQLSRLNCNVMFYSSDNYLKNIPDGMTLFFA--QDKGFPIPAVLPEVSANQTAYVNFLSGSTGEPKAIACTHAGIIRLCQQQTFLDFDARPVLL----------------------------------------------------------------------------------------------------------------------------------------------------------------------------------------------------------------------------------------------------------------------------------------------------------------------------------------------------------------------------------------------------------------------
326376	GC_00003884		X_poinarii_G6	2402	24	26	2	0	0.951618	0.925842	0.938553	Q	Secondary metabolites biosynthesis, transport and catabolism	COG1020	EntF, seryl-AMP synthase component of non-ribosomal peptide synthetase (EntF) (PDB:5ES5)			---------------------------------------------------------------MPN-------------------YIDLA----------------------------------------------------------------------------------------------------IFHSPLSFDAATLEIWGALLNGGCCIIHQEEMLTPQTLQRVIHLYGVNTLWV------------------------------------------------------------CR-----------------------------------------------------------------------------------------------------------------------------------------------------------------------------------------------------------------------------------------------------------------------------------------------------
326377	GC_00003884		X_stockiae_T	3637	24	26	2	0	0.951618	0.925842	0.938553	Q	Secondary metabolites biosynthesis, transport and catabolism	COG1020	EntF, seryl-AMP synthase component of non-ribosomal peptide synthetase (EntF) (PDB:5ES5)			MDEFNYKTIGYVVSHIVSLYGNYLAVIDETESLNYLELYTVASQLCVHLSDILPEKNKCIAVAGPHNVRTVVALLAIVLSGNYYVYADLTQPKIWLEQQLSRLDCNVMFYSSDNYPENIPEGITLLFV--KNKSFPISAILPEISANQVAYVNFSSGSTGEPKAIACTHAGIVRLCQQQTFLDFHVRPVFLFHSPLSFDASTLEIWGPLLNGGCCIIHQEEMLTPQILQRAIHRYGVNTLWLTAPLFNVLVDTDVQCLNGLHTVLTGGDILSVSHVRKAFVAHPEICFVNGYGPTENTTFTCCHIIKAEDLLGDDIPIGQAITGTQVLLYDLQGKQIIDPGLSGEIYAFGEGLALGYLGDPERTAQAFVTINWQGISQRAYRTGDLACYDEEGNLHFIGRVDSQIKINGYRINLSEIESRLRNIPEVEDCILLVQQYQGSKCLVAVLQAKDDRQARQAMLQFPSWERPTFWLCVRSLPLTRHGKVDRQALFSQWQAGQSQPSATKMSQQEADCANWWSQLLGYPVTSLEHHFFESGGNSLHALRLLATCHQHYSEVTFSLQELYQHATLADFASLLTSKGIDVNTLQDPIPEGVLVL
326378	GC_00003884		Xenorhabdus_sp_BG5	2587	24	26	2	0	0.951618	0.925842	0.938553	Q	Secondary metabolites biosynthesis, transport and catabolism	COG1020	EntF, seryl-AMP synthase component of non-ribosomal peptide synthetase (EntF) (PDB:5ES5)			MD--NYKSINFIISHIVDLYGNSQAVIDETESLSYSQLYAAASQLCVHLANIQQGKGKCIAVAGPHNVRTIVALLAIVLSGNYYVYVDLNQPKTWLEQQLSRLDCHIMLYSTGSYPTNIPNGITLFSVRIKSDSCFVPSTFPDVPTHQAAYVNFSSGSTGEPKAIVCTHAGIIRLCRQQTFLDFDSRPVFLFHSPLSFDAATLETWGALLNGGTCIIHQGKILTPQALQKTIHYYGVNTLWLTTALFNAFVDTDIQCLHGLHTVLTGGDILSVSHVRKAITAHPKINFVNGYGPTENTTFTCCHIIRAKDLTGHDIPIGQAINGTQVLLCDLQGEHITAPSVSGEIYAIGEGLALGYFGDPERTAQAFVTITWQGISQRAYRTGDLAYYDEEGNLHFIGRADSQIKINGYRINLSEIENRLRNIPGVEDCSLLVQQYHGSKQLIAVLQAEDDRPARQAMLKFPSWERPSSWFCVRSLPLIQHGKVDRQALFSQWQALQSQSSTMEMSQQEAACAIWWSELLGYPVTSPTHNFFESGGNSLHVLRVLATCFQYYSDVALSLQELYQHATLADFASLLTRKGIDVNTLQNPVPEGVLVL
326379	GC_00003884		Xenorhabdus_sp_TH1	1413	24	26	2	0	0.951618	0.925842	0.938553	Q	Secondary metabolites biosynthesis, transport and catabolism	COG1020	EntF, seryl-AMP synthase component of non-ribosomal peptide synthetase (EntF) (PDB:5ES5)			MD--NYKSINFIIPHIVDLYGNSPAVIDETESLSYLQLYAAASQLCVHLANIQRGRGGCIAVAGPHNVRTVVALLAIVLSGNYYVYVDLNQPKTWIEQQLSRLDCHIMLYSTGNYPTNIPNGITLFPVRIKSDSYFVPSTFPNVLTHQAAYVNFSSGSTGEPKAIVCAHAGIIRLCRQQKFLDFDSRPIFLFHSPLSFDAATLEIWGALLNGGTCIVHQEKILTPQALQKAIHYYGVNTLWLTTALFNTLVDTDIQCLHGLHTVLTGGDILSISHVRKAFNAHPKINFVNGYGPTENTTFTCCHIIRAKDLTGHDIPIGQAINGTQVLLCDLQGEHITAPSVSGEIYAIGEGLALGYFGDPERTAQAFVTITWQGISQRAYRTGDLAYYDEEGNLHFIGRADSQIKINGYRINLSEIENRLRNIPGVEDCSLLVQQYHGSKQLIAALQAEDDRPARQAMLKFPSWERPSFWFCVRSLPLTQHGKVDRRALFSQWQALQSQSSAMEMSQQEAACAIWWSELLGYPIISPTHNFFESGGNSLHALRLLATCYQYYSDVALSLQELYQHATLADFASLLTHKGIDVNTLQNPIPEGVLVL
329087	GC_00003992		X_bovienii_MC11	3532	20	24	2	0	0.823922	0.775435	0.798943	Q	Secondary metabolites biosynthesis, transport and catabolism	COG1020	EntF, seryl-AMP synthase component of non-ribosomal peptide synthetase (EntF) (PDB:5ES5)			MVQTRSTTHRQTTMLHRFFDAAEKYPTQIAVKDSQKQVNYRDLQSWVINIANVLRTRNVSPGDRVAVELPPSTELIAALFAIQYVGAAYVPIDPKAPHERNQIILDDANPALIISDIHSTCHHGYKTDNIHSMLYDSPGKLIHNESTLQGIAYVIYTSGTTGRPKGVPITHDNLLALFNATETFYHFHEKDTVLLYHSYAFDFSVWEIWSALAYGGRLLIPDEETRVTPAKLTKLIKDEYVTLLNQTPTAFSVNAKWLCQLKPCDLSLRFIIFGGERLNFQILKNWHQHFGLTSPLLVNMYGITETTIHASWHVINENDLKFSESNIGKVLPGFDYIIQPFNNNEI-NDNSGELLLSGAQVTIGYLNINNKSSEKFIWLEQNGVSQRYYRTGDVVQHNTHGELVYLGRCDQQVKINGYRIETGEIESVLAQYEGIDDISVIASHSDIYGHQLICFFTSS---TSPEETIEKLKCLARDTLPIYMRPIRYRKLDIMPKTVNGKVDKRNIIKSLE
329088	GC_00003992		X_bovienii_MC15	823	20	24	2	0	0.823922	0.775435	0.798943	Q	Secondary metabolites biosynthesis, transport and catabolism	COG1020	EntF, seryl-AMP synthase component of non-ribosomal peptide synthetase (EntF) (PDB:5ES5)			MVQTRSTTHRQTTMLHRFFDAAEKYPTQIAVKDSQKQVNYRDLQSWVINIANVLRTRNVSPGDRVAVELPPSTELIAALFAIQYVGAAYVPIDPKAPHERNQIILDDANPALIISDIHSTCHHGYKTDNIHSMLYDSPGKLIHNESTLQGIAYVIYTSGTTGRPKGVPITHDNLLALFNATETFYHFHEKDTVLLYHSYAFDFSVWEIWSALAYGGRLLIPDEETRVTPAKLTKLIKDEYVTLLNQTPTAFSVNAKWLCQLKPCDLSLRFIIFGGERLNFQILKNWHQHFGLTSPLLVNMYGITETTIHASWHVINENDLKFSESNIGKVLPGFDYIIQPFNNNEI-NDNSGELLLSGAQVTIGYLNINNKSSEKFIWLEQNGVSQRYYRTGDVVQHNTHGELVYLGRCDQQVKINGYRIETGEIESVLAQYEGIDDISVIASHSDIYGHQLICFFTSS---TSPEETIEKLKCLARDTLPIYMRPIRYRKLDIMPKTVNGKVDKRNIIKSLE
329089	GC_00003992		X_bovienii_MC214	3313	20	24	2	0	0.823922	0.775435	0.798943	Q	Secondary metabolites biosynthesis, transport and catabolism	COG1020	EntF, seryl-AMP synthase component of non-ribosomal peptide synthetase (EntF) (PDB:5ES5)			MVQTRSTTHRQTTMLHRFFDAAEKYPTQIAVKDSQKQVNYRDLQSWVINIANVLRTRNVSPGDRVAVELPPSTELIAALFAIQYVGAAYVPIDPKAPHERNQIILDDANPALIISDIHSTCHHGYKTDNIHSMLYDSPGKLIHNESTLQGIAYVIYTSGTTGRPKGVPITHDNLLALFNATETFYHFHEKDTVLLYHSYAFDFSVWEIWSALAYGGRLLIPDEETRVTPAKLTKLIKDEYVTLLNQTPTAFSVNAKWLCQLKPCDLSLRFIIFGGERLNFQILKNWHQHFGLTSPLLVNMYGITETTIHASWHVINENDLKFSESNIGKVLPGFDYIIQPFNNNEI-NDNSGELLLSGAQVTIGYLNINNKSSEKFIWLEQNGVSQRYYRTGDVVQHNTHGELVYLGRCDQQVKINGYRIETGEIESVLAQYEGIDDISVIASHSDIYGHQLICFFTSS---TSPEETIEKLKCLARDTLPIYMRPIRYRKLDIMPKTVNGKVDKRNIIKSLE
329090	GC_00003992		X_bovienii_MC233	4059	20	24	2	0	0.823922	0.775435	0.798943	Q	Secondary metabolites biosynthesis, transport and catabolism	COG1020	EntF, seryl-AMP synthase component of non-ribosomal peptide synthetase (EntF) (PDB:5ES5)			MVQTRSTTHRQTTMLHRFFDAAEKYPTQIAVKDSQKQVNYRDLQSWVINIANVLRTRNVSPGDRVAVELPPSTELIAALFAIQYVGAAYVPIDPKAPHERNQIILDDANPALIISDIHSTCHHGYKTDNIHSMLYDSPGKLIHNESTLQGIAYVIYTSGTTGRPKGVPITHDNLLALFNATETFYHFHEKDTVLLYHSYAFDFSVWEIWSALAYGGRLLIPDEETRVTPAKLTKLIKDEYVTLLNQTPTAFSVNAKWLCQLKPCDLSLRFIIFGGERLNFQILKNWHQHFGLTSPLLVNMYGITETTIHASWHVINENDLKFSESNIGKVLPGFDYIIQPFNNNEI-NDNSGELLLSGAQVTIGYLNINNKSSEKFIWLEQNGVSQRYYRTGDVVQHNTHGELVYLGRCDQQVKINGYRIETGEIESVLAQYEGIDDISVIASHSDIYGHQLICFFTSS---TSPEETIEKLKCLARDTLPIYMRPIRYRKLDIMPKTVNGKVDKRNIIKSLE
329091	GC_00003992		X_bovienii_MC239	3683	20	24	2	0	0.823922	0.775435	0.798943	Q	Secondary metabolites biosynthesis, transport and catabolism	COG1020	EntF, seryl-AMP synthase component of non-ribosomal peptide synthetase (EntF) (PDB:5ES5)			MVQTRSTTHRQTTMLHRFFDAAEKYPTQIAVKDSQKQVNYRDLQSWVINIANVLRTRNVSPGDRVAVELPPSTELIAALFAIQYVGAAYVPIDPKAPHERNQIILDDANPALIISDIHSTCHHGYKTDNIHSMLYDSPGKLIHNESTLQGIAYVIYTSGTTGRPKGVPITHDNLLALFNATETFYHFHEKDTVLLYHSYAFDFSVWEIWSALAYGGRLLIPDEETRVTPAKLTKLIKDEYVTLLNQTPTAFSVNAKWLCQLKPCDLSLRFIIFGGERLNFQILKNWHQHFGLTSPLLVNMYGITETTIHASWHVINENDLKFSESNIGKVLPGFDYIIQPFNNNEI-NDNSGELLLSGAQVTIGYLNINNKSSEKFIWLEQNGVSQRYYRTGDVVQHNTHGELVYLGRCDQQVKINGYRIETGEIESVLAQYEGIDDISVIASHSDIYGHQLICFFTSS---TSPEETIEKLKCLARDTLPIYMRPIRYRKLDIMPKTVNGKVDKRNIIKSLE
329092	GC_00003992		X_bovienii_MC241	2255	20	24	2	0	0.823922	0.775435	0.798943	Q	Secondary metabolites biosynthesis, transport and catabolism	COG1020	EntF, seryl-AMP synthase component of non-ribosomal peptide synthetase (EntF) (PDB:5ES5)			MVQTRSTTHRQTTMLHRFFDAAEKYPTQIAVKDSQKQVNYRDLQSWVINIANVLRTRNVSPGDRVAVELPPSTELIAALFAIQYVGAAYVPIDPKAPHERNQIILDDANPALIISDIHSTCHHGYKTDNIHSMLYDSPGKLIHNESTLQGIAYVIYTSGTTGRPKGVPITHDNLLALFNATETFYHFHEKDTVLLYHSYAFDFSVWEIWSALAYGGRLLIPDEETRVTPAKLTKLIKDEYVTLLNQTPTAFSVNAKWLCQLKPCDLSLRFIIFGGERLNFQILKNWHQHFGLTSPLLVNMYGITETTIHASWHVINENDLKFSESNIGKVLPGFDYIIQPFNNNEI-NDNSGELLLSGAQVTIGYLNINNKSSEKFIWLEQNGVSQRYYRTGDVVQHNTHGELVYLGRCDQQVKINGYRIETGEIESVLAQYEGIDDISVIASHSDIYGHQLICFFTSS---TSPEETIEKLKCLARDTLPIYMRPIRYRKLDIMPKTVNGKVDKRNIIKSLE
329093	GC_00003992		X_bovienii_MC250	721	20	24	2	0	0.823922	0.775435	0.798943	Q	Secondary metabolites biosynthesis, transport and catabolism	COG1020	EntF, seryl-AMP synthase component of non-ribosomal peptide synthetase (EntF) (PDB:5ES5)			MVQTRSTTHRQTTMLHRFFDAAEKYPTQIAVKDSQKQVNYRDLQSWVINIANVLRTRNVSPGDRVAVELPPSTELIAALFAIQYVGAAYVPIDPKAPHERNQIILDDANPALIISDIHSTCHHGYKTDNIHSMLYDSPGKLIHNESTLQGIAYVIYTSGTTGRPKGVPITHDNLLALFNATETFYHFHEKDTVLLYHSYAFDFSVWEIWSALAYGGRLLIPDEETRVTPAKLTKLIKDEYVTLLNQTPTAFSVNAKWLCQLKPCDLSLRFIIFGGERLNFQILKNWHQHFGLTSPLLVNMYGITETTIHASWHVINENDLKFSESNIGKVLPGFDYIIQPFNNNEI-NDNSGELLLSGAQVTIGYLNINNKSSEKFIWLEQNGVSQRYYRTGDVVQHNTHGELVYLGRCDQQVKINGYRIETGEIESVLAQYEGIDDISVIASHSDIYGHQLICFFTSS---TSPEETIEKLKCLARDTLPIYMRPIRYRKLDIMPKTVNGKVDKRNIIKSLE
329094	GC_00003992		X_bovienii_MC266	1250	20	24	2	0	0.823922	0.775435	0.798943	Q	Secondary metabolites biosynthesis, transport and catabolism	COG1020	EntF, seryl-AMP synthase component of non-ribosomal peptide synthetase (EntF) (PDB:5ES5)			MVQTRSTTHRQTTMLHRFFDAAEKYPTQIAVKDSQKQVNYRDLQSWVINIANVLRTRNVSPGDRVAVELPPSTELIAALFAIQYVGAAYVPIDPKAPHERNQIILDDANPALIISDIHSTCHHGYKTDNIHSMLYDSPGKLIHNESTLQGIAYVIYTSGTTGRPKGVPITHDNLLALFNATETFYHFHEKDTVLLYHSYAFDFSVWEIWSALAYGGRLLIPDEETRVTPAKLTKLIKDEYVTLLNQTPTAFSVNAKWLCQLKPCDLSLRFIIFGGERLNFQILKNWHQHFGLTSPLLVNMYGITETTIHASWHVINENDLKFSESNIGKVLPGFDYIIQPFNNNEI-NDNSGELLLSGAQVTIGYLNINNKSSEKFIWLEQNGVSQRYYRTGDVVQHNTHGELVYLGRCDQQVKINGYRIETGEIESVLAQYEGIDDISVIASHSDIYGHQLICFFTSS---TSPEETIEKLKCLARDTLPIYMRPIRYRKLDIMPKTVNGKVDKRNIIKSLE
329095	GC_00003992		X_bovienii_MC59	482	20	24	2	0	0.823922	0.775435	0.798943	Q	Secondary metabolites biosynthesis, transport and catabolism	COG1020	EntF, seryl-AMP synthase component of non-ribosomal peptide synthetase (EntF) (PDB:5ES5)			MVQTRSTTHRQTTMLHRFFDAAEKYPTQIAVKDSQKQVNYRDLQSWVINIANVLRTRNVSPGDRVAVELPPSTELIAALFAIQYVGAAYVPIDPKAPHERNQIILDDANPALIISDIHSTCHHGYKTDNIHSMLYDSPGKLIHNESTLQGIAYVIYTSGTTGRPKGVPITHDNLLALFNATETFYHFHEKDTVLLYHSYAFDFSVWEIWSALAYGGRLLIPDEETRVTPAKLTKLIKDEYVTLLNQTPTAFSVNAKWLCQLKPCDLSLRFIIFGGERLNFQILKNWHQHFGLTSPLLVNMYGITETTIHASWHVINENDLKFSESNIGKVLPGFDYIIQPFNNNEI-NDNSGELLLSGAQVTIGYLNINNKSSEKFIWLEQNGVSQRYYRTGDVVQHNTHGELVYLGRCDQQVKINGYRIETGEIESVLAQYEGIDDISVIASHSDIYGHQLICFFTSS---TSPEETIEKLKCLARDTLPIYMRPIRYRKLDIMPKTVNGKVDKRNIIKSLE
329096	GC_00003992		X_bovienii_MC67	1927	20	24	2	0	0.823922	0.775435	0.798943	Q	Secondary metabolites biosynthesis, transport and catabolism	COG1020	EntF, seryl-AMP synthase component of non-ribosomal peptide synthetase (EntF) (PDB:5ES5)			MVQTRSTTHRQTTMLHRFFDAAEKYPTQIAVKDSQKQVNYRDLQSWVINIANVLRTRNVSPGDRVAVELPPSTELIAALFAIQYVGAAYVPIDPKAPHERNQIILDDANPALIISDIHSTCHHGYKTDNIHSMLYDSPGKLIHNESTLQGIAYVIYTSGTTGRPKGVPITHDNLLALFNATETFYHFHEKDTVLLYHSYAFDFSVWEIWSALAYGGRLLIPDEETRVTPAKLTKLIKDEYVTLLNQTPTAFSVNAKWLCQLKPCDLSLRFIIFGGERLNFQILKNWHQHFGLTSPLLVNMYGITETTIHASWHVINENDLKFSESNIGKVLPGFDYIIQPFNNNEI-NDNSGELLLSGAQVTIGYLNINNKSSEKFIWLEQNGVSQRYYRTGDVVQHNTHGELVYLGRCDQQVKINGYRIETGEIESVLAQYEGIDDISVIASHSDIYGHQLICFFTSS---TSPEETIEKLKCLARDTLPIYMRPIRYRKLDIMPKTVNGKVDKRNIIKSLE
329097	GC_00003992		X_bovienii_MM1	1705	20	24	2	0	0.823922	0.775435	0.798943	Q	Secondary metabolites biosynthesis, transport and catabolism	COG1020	EntF, seryl-AMP synthase component of non-ribosomal peptide synthetase (EntF) (PDB:5ES5)			MVQTRSTTHRQTTMLHRFFDAAEKYPTQIAVKDSQKQVNYRDLQSWVINIANVLRTRNVSPGDRVAVELPPSTELIAALFAIQYVGAAYVPIDPKAPHERNQIILDDANPALIISDIHSTCHHGYKTDNIHSMLYDSPGKLIHNESTLQGIAYVIYTSGTTGRPKGVPITHDNLLALFNATETFYHFHEKDTVLLYHSYAFDFSVWEIWSALAYGGRLLIPDEETRVTPAKLTKLIKDECVTLLNQTPTAFSVNTKWLCQLKPCDLSLRFIIFGGERLNFQILKNWHQHFGLTSPLLVNMYGITETTIHASWHVINENDLKFSESNIGKVLPGFDYIIQPFNNNEI-NDNSGELLLSGAQVTIGYLNINNKSSEKFIWLEQNGVSQRYYRTGDVVQHNTHGELVYLGRCDQQVKINGYRIETGEIESVLAQYEGIDDISVIASHSDIYGHQLICFFTSS---TSPEETIEKLKCLARDTLPIYMRPIRYRKLDIMPKTVNGKVDKRNIIKSLE
329098	GC_00003992		X_griffiniae_HGB2511	400	20	24	2	0	0.823922	0.775435	0.798943	Q	Secondary metabolites biosynthesis, transport and catabolism	COG1020	EntF, seryl-AMP synthase component of non-ribosomal peptide synthetase (EntF) (PDB:5ES5)			MTESLSMECNKKTMLSRFFIAAKKYPERIAIKENKRELSYHGLQNFIIRISNELQKKGVKPGDKVAVELSHSVELIATLLAVQYVGAAYIPIDKKAPKERNNLIINDACPVLIINDDSSILHHRCETENTNFMINTTPMSMVYDESLLQETAYIIYTSGTTGSPKGVPITHENLLSLFNATECFYRFNETDITLLYHSYAFDFSVWEIWSVLAYGGKLVIPDEETRITPYKLAKLVKDEKVTLLNQTPTAFSINSRALAEFGREELSLRFIIFGGERLNFQALRNWYKQFGFNSPQLVNMYGITETTIHASWHVVNENDLENFESTIGYLLPGFDYAIRPISDDNVTNKKSGELLLSGHQVTKGYLNDETKNKDKFIWLENNGIWHRYYCSGDLVSYNKKGELVYCGRCDQQVKINGYRIEIGEIESVLARYEKINDISVIASYSEVSRDYLICFFTSS---TSEKESIGALTNLAKENLPIYMRPLRYRKIETIPKTINGKIDKKLILNYLE
329099	GC_00003992		X_griffiniae_Kalro	614	20	24	2	0	0.823922	0.775435	0.798943	Q	Secondary metabolites biosynthesis, transport and catabolism	COG1020	EntF, seryl-AMP synthase component of non-ribosomal peptide synthetase (EntF) (PDB:5ES5)			MTESLSMECNKKTMLSRFFIAAKKYPERIAIKENKRELSYHGLQNFIISISNELQKKGVKPGDKVAVELSHSVELIATLLAVQYVGAAYIPIDKKAPKERNNLIINDACPVLIINDDSSILHHRCETENTNFMINTTPMPMVYDESLLQETAYIIYTSGTTGSPKGVPITHENLLSLFNATECFYRFNETDITLLYHSYAFDFSVWEIWSVLAYGGRLVIPDEETRITPYKLAKLVKDEKVTLLNQTPTAFSINSRALTEFGMEELSLRFIIFGGERLNFQALRNWYNQFGFQ--------------------------------------------------------------------------------------------------GNRMSY-------------QHVKTNN------------------------------------------------------------------------------------------------
329100	GC_00003992		X_griffiniae_Kalro	613	20	24	2	0	0.823922	0.775435	0.798943	Q	Secondary metabolites biosynthesis, transport and catabolism	COG1020	EntF, seryl-AMP synthase component of non-ribosomal peptide synthetase (EntF) (PDB:5ES5)			MRE---------------------------------------------------------------------------------------------P--------------------------------------------------------------------------------------------------------------------------------------------------------------------------------------------W---FGFNSPQLVNMYGITETTIHASWHVVNENDLENFESTIGYLLPGFDYAIRPISDDNVTNEKSGELLLSGHQVTKGYLNDETKNKDKFIWLENNGIWHRYYCSGDLVSYNKKGELVYCGRCDQQVKINGYRIEIGEIESVLARYEKINDISVIASYSEVSRDYLICFFTSS---TSEKESIRALTNLAKENLPIYMRPLRYRKIETMPKTINGKIDKKLILNYLE
329101	GC_00003992		X_griffiniae_VH1	1206	20	24	2	0	0.823922	0.775435	0.798943	Q	Secondary metabolites biosynthesis, transport and catabolism	COG1020	EntF, seryl-AMP synthase component of non-ribosomal peptide synthetase (EntF) (PDB:5ES5)			MTESLSMECNKKTMLSRFFIAAKKYPERIAIKENKRELSYHGLQNFIISISNELQKKGVKPGDKVAVELSHSVELIATLLAVQYVGAAYIPIDKKAPKERNNLIINDACPVLIINDDSSILHHRCETENTNFMINTTPMPMVYDESLLQETAYIIYTSGTTGSPKGVPITHENLLSLFNATECFYRFNETDITLLYHSYAFDFSVWEIWSVLAYGGRLVIPDEETRITPYKLAKLVKDEKVTLLNQTPTAFSINSRALTEFGMEELSLRFIIFGGERLNFQALRNWYNQFGFQ--------------------------------------------------------------------------------------------------GNRMSY-------------QHVKTNN------------------------------------------------------------------------------------------------
329102	GC_00003992		X_griffiniae_VH1	1205	20	24	2	0	0.823922	0.775435	0.798943	Q	Secondary metabolites biosynthesis, transport and catabolism	COG1020	EntF, seryl-AMP synthase component of non-ribosomal peptide synthetase (EntF) (PDB:5ES5)			MRE---------------------------------------------------------------------------------------------P--------------------------------------------------------------------------------------------------------------------------------------------------------------------------------------------W---FGFNSPQLVNMYGITETTIHASWHVVNENDLENFESTIGYLLPGFDYAIRPISDDNVTNEKSGELLLSGHQVTKGYLNDETKNKDKFIWLENNGIWHRYYCSGDLVSYNKKGELVYCGRCDQQVKINGYRIEIGEIESVLARYEKINDISVIASYSEVSRDYLICFFTSS---TSEKESIRALTNLAKENLPIYMRPLRYRKIETMPKTINGKIDKKLILNYLE
329103	GC_00003992		X_griffiniae_XN45	1276	20	24	2	0	0.823922	0.775435	0.798943	Q	Secondary metabolites biosynthesis, transport and catabolism	COG1020	EntF, seryl-AMP synthase component of non-ribosomal peptide synthetase (EntF) (PDB:5ES5)			MTESLSMECNKKTMLSRFFIAAKKYPERIAIKENKRELSYHGLQNFIISISNELQKKGVKPGDKVAVELSHSVELIATLLAVQYVGAAYIPIDKKAPKERNNLIINDACPVLIINDDSSILHHRCETENTNFMINTTPMPMVYDESLLQETAYIIYTSGTTGSPKGVPITHENLLSLFNATECFYRFNETDITLLYHSYAFDFSVWEIWSVLAYGGRLVIPDEETRITPYKLAKLVKDEKVTLLNQTPTAFSINSRALTEFGMEELSLRFIIFGGERLNFQALRNWYNQFGFQ--------------------------------------------------------------------------------------------------GNRMSY-------------QHVKTNN------------------------------------------------------------------------------------------------
329104	GC_00003992		X_griffiniae_XN45	1275	20	24	2	0	0.823922	0.775435	0.798943	Q	Secondary metabolites biosynthesis, transport and catabolism	COG1020	EntF, seryl-AMP synthase component of non-ribosomal peptide synthetase (EntF) (PDB:5ES5)			MRE---------------------------------------------------------------------------------------------P--------------------------------------------------------------------------------------------------------------------------------------------------------------------------------------------W---FGFNSPQLVNMYGITETTIHASWHVVNENDLENFESTIGYLLPGFDYAIRPISDDNVTNEKSGELLLSGHQVTKGYLNDETKNKDKFIWLENNGIWHRYYCSGDLVSYNKKGELVYCGRCDQQVKINGYRIEIGEIESVLARYEKINDISVIASYSEVSRDYLICFFTSS---TSEKESIRALTNLAKENLPIYMRPLRYRKIETMPKTINGKIDKKLILNYLE
329105	GC_00003992		X_griffiniae_xg97	1286	20	24	2	0	0.823922	0.775435	0.798943	Q	Secondary metabolites biosynthesis, transport and catabolism	COG1020	EntF, seryl-AMP synthase component of non-ribosomal peptide synthetase (EntF) (PDB:5ES5)			MTESLSMECNKKTMLSRFFIAAKKYPERIAIKENKRELSYHGLQNFIISISNELQKKGVKPGDKVAVELSHSVELIATLLAVQYVGAAYIPIDKKAPKERNNLIINDACPVLIINDDSSILHHRCETENTNFMINTTPMPMVYDESLLQETAYIIYTSGTTGSPKGVPITHENLLSLFNATECFYRFNETDITLLYHSYAFDFSVWEIWSVLAYGGRLVIPDEETRITPYKLAKLVKDEKVTLLNQTPTAFSINSRALTEFGMEELSLRFIIFGGERLNFQALRNWYNQFGFQ--------------------------------------------------------------------------------------------------GNRMSY-------------QHVKTNN------------------------------------------------------------------------------------------------
329106	GC_00003992		X_griffiniae_xg97	1287	20	24	2	0	0.823922	0.775435	0.798943	Q	Secondary metabolites biosynthesis, transport and catabolism	COG1020	EntF, seryl-AMP synthase component of non-ribosomal peptide synthetase (EntF) (PDB:5ES5)			MRE---------------------------------------------------------------------------------------------P--------------------------------------------------------------------------------------------------------------------------------------------------------------------------------------------W---FGFNSPQLVNMYGITETTIHASWHVVNENDLENFESTIGYLLPGFDYAIRPISDDNVTNEKSGELLLSGHQVTKGYLNDETKNKDKFIWLENNGIWHRYYCSGDLVSYNKKGELVYCGRCDQQVKINGYRIEIGEIESVLARYEKINDISVIASYSEVSRDYLICFFTSS---TSEKESIRALTNLAKENLPIYMRPLRYRKIETMPKTINGKIDKKLILNYLE
329107	GC_00003992		X_ishibashii_T	1899	20	24	2	0	0.823922	0.775435	0.798943	Q	Secondary metabolites biosynthesis, transport and catabolism	COG1020	EntF, seryl-AMP synthase component of non-ribosomal peptide synthetase (EntF) (PDB:5ES5)			MIESLSMECNKKTMLSRFFIAAKKYPKKIAIKENQRELSYHGLQNFIINISNELRNRGVKPGDKVAVALSHSVELIATLFAVQCVGAAYIPIDKKAPKERNHLIINDACPVLIINDDSSILHHRCRTENINFMINATPTSMVYDESLSQEIAYIIYTSGTTGYPKGVPITHENLLSLFNATECFYRFNETDTTLLYHSYAFDFSVWEIWSVLAYGGRLVIPDEETRITPYKLAKLVKDEKVTLLNQTPTAFSINSQALAEFRMEELSLRFIIFGGERLNFQTLRNWYQQFGLNSPQLVNMYGITETTIHASWHVVNENDLENFESTIGYLLPGFDYIIRPISNDSV-TTESGELLLSGNQVTKGYLNDETKSKDKFIWLEINGIWRRYYCSGDLVSYNERGELVYCGRRDQQVKINGYRIEIGEIESVLARYEKINDISVMASYSEVSSDYLICFFTSS---APAKESIGALTNLAKENLPIYMRPLRYRKIETMPKTINGKIDKKLILNYLE
329108	GC_00003992		X_szentirmaii_T	1635	20	24	2	0	0.823922	0.775435	0.798943	Q	Secondary metabolites biosynthesis, transport and catabolism	COG1020	EntF, seryl-AMP synthase component of non-ribosomal peptide synthetase (EntF) (PDB:5ES5)			MREIQSAIQGSLTQLHLFLMAAERFPTRIAVSDAHQEISYRKLKEWIMRIAQALHNAGARSGDRIAVMLPPKAELIASLLAIQYIGAAYIPLDRNAPKERNSLILDDARPKLIINENGTSSFPDCPASDIHQML-DTPATEFLNAALPDGVAYIIYTSGTTGRPKGVPITHANLRALFLATESLFRFNEHDATLLYHSYAFDFSVWEIWSVLAYGGRLVIPDDETRLMPAKLTQLIHDRNITLLNQTPSAFSVNAHWLCRFPAEMLSLRFIIFGGERLNFQTLTQWQKYFGLTSPRLVNMYGITETTVHSSWHIINENDLKQAESVIGRLLPGFRYLIRPLDKDNG-QKESGELLLSGPQVTPGYLNQDNEANGKFVRHESDNVFYRYYCTGDIVRHNAAGKLVYLGRCDQQVKINGYRIETGEIESILARHEAISDISVIASHSVTHGHHLVCCFTSPDKLDKEKNVIEQLRELAKETLPVYMRPMRYRRLDIMPKTINGKIDKQNLRLSLE
329109	GC_00003992		X_szentirmaii_US123	3699	20	24	2	0	0.823922	0.775435	0.798943	Q	Secondary metabolites biosynthesis, transport and catabolism	COG1020	EntF, seryl-AMP synthase component of non-ribosomal peptide synthetase (EntF) (PDB:5ES5)			MREIQSAIQGSLTQLHLFLMAAERFPTRIAVSDAHQEISYRKLKEWIMRIAQALHNAGARSGDRIAVMLPPKAELIASLLAIQYIGAAYIPLDRNAPKERNSLILDDARPKLIINENGTSSFPDCPASDIHQML-DTPATEFLNAALPDGVAYIIYTSGTTGRPKGVPITHANLRALFLATESLFRFNEHDATLLYHSYAFDFSVWEIWSVLAYGGRLVIPDDETRLMPAKLTQLIHDRNITLLNQTPSAFSVNAHWLCRFPAEMLSLRFIIFGGERLNFQTLTQWQKYFGLTSPRLVNMYGITETTVHSSWHIINENDLKQAESVIGRLLPGFRYLIRPLDKDNG-QKESGELLLSGPQVTPGYLNQDNEANGKFVRHESDNVFYRYYCTGDIVRHNAAGKLVYLGRCDQQVKINGYRIETGEIESILARHEAISDISVIASHSVTHGHHLVCCFTSPDKLDKEKNVIEQLRELAKETLPVYMRPMRYRRLDIMPKTINGKIDKQNLRLSLE
329110	GC_00003992		Xenorhabdus_sp_TH1	333	20	24	2	0	0.823922	0.775435	0.798943	Q	Secondary metabolites biosynthesis, transport and catabolism	COG1020	EntF, seryl-AMP synthase component of non-ribosomal peptide synthetase (EntF) (PDB:5ES5)			MTESLSMECNKKTMLSRFFIAAKKYPERIAIKENKRELSYHGLQNFIINISNELQKKGVKPGDKVAVELSHSVELIATLLAVQYVGAAYIPIDKKAPKERNNLIINDACPVLIINDDSSILHHRCETENTNFMINTTPMSMVYDESLLQETAYIIYTSGTTGSPKGVPITHENLLSLFNATECFYRFNETDITLLYHSYAFDFSVWEIWSVLAYGGRLVIPDEETRITPYKLAKLVKDEKVTLLNQTPTAFSINSRALAEFGMEELSLRFIIFGGERLNFQALRNWYKQFGFNSPQLVNMYGITETTIHASWHVVNENDLENFESTIGYLLPGFDYAIRPISDDNVTNKKSGELLLSGHQVTKGYLNDETKNKDKFIWLENNGIWHRYYCSGDLVSYNKKGELVYCGRCDQQVKINGYRIEIGEIESVLARYEKINDISVIASYSEVSRDYLICFFTSS---TSEKESIGALTNLAKENLPIYMRPLRYRKIETIPKTINGKIDKKLILNYLE
337783	GC_00004397		X_japonica_T	182	16	19	2	0	0.868889	0.772618	0.81793	Q	Secondary metabolites biosynthesis, transport and catabolism	COG1020	EntF, seryl-AMP synthase component of non-ribosomal peptide synthetase (EntF) (PDB:5ES5)			MLSHFLKQIRSYPDKIAILTLEKELNYRTLKQQAATVADSLRSLGIKHEEPIAILLSPGIEQITSQLAILMAGGS---------------------------------------------------------------------------------------------------------------------------------------------------------------------------------------------------------------------------------------------------------------------------------------------------------------------------------------------------------------------------------------------------------------------------------------------------------------------------------------------------------------------------------------------------------------------------------------------------------------------------------------------------------------------------------------------------------------------------------------------------------------------------------------------------------------------------------------------------------------------------------------------------------------------------------------------------------------------------
337788	GC_00004397		X_nematophila_AN61	1256	16	19	2	0	0.868889	0.772618	0.81793	Q	Secondary metabolites biosynthesis, transport and catabolism	COG1020	EntF, seryl-AMP synthase component of non-ribosomal peptide synthetase (EntF) (PDB:5ES5)			MLVHFLRQVSSHPDKVAILTPEKELNYCTLKQQASSIAASLRLLGVTHEEPVAILLPPGIEQITSQLAILMAGGSCVPLDPNVPPARLNDMLDDLAVRWTITDAPDKAPQLNTTFVAFSD-LREGESLDDRE--IACLAPNHRSHVLFTSGTTGRPKGVQIELRSIMRVIIDTEYVRFTPEDRIACTCNPTFDISLFEIWGALLNGAMVFVPPKKDVLDI--------------------------------------------------------------------------------------------------------------------------------------------------------------------------------------------------------------------------------------------------------------------------------------------------------------------------------------------------------------------------------------------------------------------------------------------------------------------------------------------------------------------------------------------------------------------------------------------------------------------------------------------------------------------------------------------------------------------------------------------------------------------------------------------------------------------------
337790	GC_00004397		X_nematophila_ATCC19061	1258	16	19	2	0	0.868889	0.772618	0.81793	Q	Secondary metabolites biosynthesis, transport and catabolism	COG1020	EntF, seryl-AMP synthase component of non-ribosomal peptide synthetase (EntF) (PDB:5ES5)			MLVHFLRQVSSHPDKVAILTPEKELNYCTLKQQASSIAASLRLLGVTHEEPVAILLPPGIEQITSQLAILMAGGSCVPLDPNVPPARLNDMLDDLAVRWTITDAPDKAPQLNTTFVAFSD-LREGESLDDRE--IACLAPNHRSHVLFTSGTTGRPKGVQIELRSIMRVIIDTEYVRFTPEDRIACTCNPTFDISLFEIWGALLNGAMVFVPPKKDVLDI--------------------------------------------------------------------------------------------------------------------------------------------------------------------------------------------------------------------------------------------------------------------------------------------------------------------------------------------------------------------------------------------------------------------------------------------------------------------------------------------------------------------------------------------------------------------------------------------------------------------------------------------------------------------------------------------------------------------------------------------------------------------------------------------------------------------------
342061	GC_00004642		X_bovienii_LD27A	3818	15	16	2	0	0.994779	0.769546	0.867786	Q	Secondary metabolites biosynthesis, transport and catabolism	COG1020	EntF, seryl-AMP synthase component of non-ribosomal peptide synthetase (EntF) (PDB:5ES5)			--------------------------------------------------------------------------------------------------------------------------------------------------------------------------------------------------------------------------------------------------------------------------------------------------------------------------------------------------------------------------------------------------------------------------------------------------------------------------------------------------------------------------------------------------------------------------------------------------------------------------------------------------------------------------------------------------------------------------------------------------------------------------------------------------------------------------------------------------------------------------------------------------------------------MTLAPIGMAGELYIGGMGVALGYVNNPLLTAQRFVTTPF--------------------------------------------------------------------------------------------------------------------------------------------------------------------RGIAPISAKSSMML------------------------------------------------------------------------------------------------------------------------------------------------------------------------------------------------------------------------------------------------------------------------------------------------------------------------------------------------------------------------------KLTNN----------------------------------------------------------------------------------------------------------------------------------------------------------------------------------------------------------------------------------------------------------------------------------------------------------------------------------------------------------------------------------------------------------------------------------------------------------------------------------------------------------------------------------------------------------------------------------------------------------------------------------------------------------------------------------------------------------------------------------------------------------------FM---------------------------------------------------------------------------------------------------------------------------------------------------MLNENISPLP------------------------------------------------------------------------------------------------------------------------------------------------------------------------------------------------------------------------------------------------------------------------------------------------------------------------------------------------------------------------------------------RSHL------------------------------------------------------------------------------------------------------------------------------------------------------------------------------------------------------------------------------------------------------------------------------------------------------------------------------------------------------------------------------------------------------------------------------------------------------------------------------------------------------------------------------------------------------------------------------------------------------------------------------------------------------------------------------------------------------------------------------------------------------------------------------------------------------------------------------------------------------------------------------------------------------------------------------------------------------------------------------------------------------------------------------------------------------------------------------------------------------------------------------------------------------------------------------------------------------------------------------------------------------------------------------------------------------------------------------------------------------------------------------------------------------------------------------------------------------------------------------------------------------------------------------------------------------------------------------------------------------------------------------------------------------------------------------------------------------------------------------------------------------------------------------------------------------------------------------------------------------
342062	GC_00004642		X_bovienii_LD27B	1245	15	16	2	0	0.994779	0.769546	0.867786	Q	Secondary metabolites biosynthesis, transport and catabolism	COG1020	EntF, seryl-AMP synthase component of non-ribosomal peptide synthetase (EntF) (PDB:5ES5)			--------------------------------------------------------------------------------------------------------------------------------------------------------------------------------------------------------------------------------------------------------------------------------------------------------------------------------------------------------------------------------------------------------------------------------------------------------------------------------------------------------------------------------------------------------------------------------------------------------------------------------------------------------------------------------------------------------------------------------------------------------------------------------------------------------------------------------------------------------------------------------------------------------------------MTLAPIGMAGELYIGGMGVALGYVNNPLLTAQRFVTTPF--------------------------------------------------------------------------------------------------------------------------------------------------------------------RGIAPISAKSSMML------------------------------------------------------------------------------------------------------------------------------------------------------------------------------------------------------------------------------------------------------------------------------------------------------------------------------------------------------------------------------KLTNN----------------------------------------------------------------------------------------------------------------------------------------------------------------------------------------------------------------------------------------------------------------------------------------------------------------------------------------------------------------------------------------------------------------------------------------------------------------------------------------------------------------------------------------------------------------------------------------------------------------------------------------------------------------------------------------------------------------------------------------------------------------FM---------------------------------------------------------------------------------------------------------------------------------------------------MLNENISPLP------------------------------------------------------------------------------------------------------------------------------------------------------------------------------------------------------------------------------------------------------------------------------------------------------------------------------------------------------------------------------------------RSHL------------------------------------------------------------------------------------------------------------------------------------------------------------------------------------------------------------------------------------------------------------------------------------------------------------------------------------------------------------------------------------------------------------------------------------------------------------------------------------------------------------------------------------------------------------------------------------------------------------------------------------------------------------------------------------------------------------------------------------------------------------------------------------------------------------------------------------------------------------------------------------------------------------------------------------------------------------------------------------------------------------------------------------------------------------------------------------------------------------------------------------------------------------------------------------------------------------------------------------------------------------------------------------------------------------------------------------------------------------------------------------------------------------------------------------------------------------------------------------------------------------------------------------------------------------------------------------------------------------------------------------------------------------------------------------------------------------------------------------------------------------------------------------------------------------------------------------------------------
342064	GC_00004642		X_bovienii_MC11	2642	15	16	2	0	0.994779	0.769546	0.867786	Q	Secondary metabolites biosynthesis, transport and catabolism	COG1020	EntF, seryl-AMP synthase component of non-ribosomal peptide synthetase (EntF) (PDB:5ES5)			MNLAKNSVREILKQVKAHGADLQVKGNRLFLNEGHATFPAELLEAIRENKSRIIEFFRIKNNVITRYPPLAPFSNKGNELPLSYSQERLWFLEELGLVGSAYNISDAVRIKGSLNIDALQKSFDALVRRHTVLRTRFEKRDDRQGDNKGNSTMSAMQILESPYAIDLKIIDLRHEQDKETRVHLLAKEEGARPFDLSRGRLLRAVLLKLADDEYVLLLTIHHIISDGWSMIVIIREINALYSMFAHHEPDTLSIADLSATDLPAIDFDYGDYVLWQKSWLTGDVIESELAFWRQQLEDAPDVLDIPADYPRPAVQNFEGKQHPFRLGNALSDAVNHLANEEGVTPFMVLLASFKLFLLRWTGQEDMVVGTGIAGRTHHQFEGLIGFFVNTLVMRTDMSGDPTFRTLLRRVREVAINAYAHQHLPFEKIVAELSPDRDLSRQPLVQVHIVLLNMPSVAFELPELTLTRIGSEMTTAKFDLSLFIRESEEHGFLCEFEYATALFKASTIARMAEQLTLLLQAVTANSDEKLSSFPFLTEQERQNQLQQWSGITPYLQETHCVHEVISFHAAQNPMAIAVIDGKHSYNWQTLEQRSNQLAHFLRQSGVRAETVVAICLPASFDFIVSVLAVMKAGGAYLALETRHPKNRLQNMIEEAGVEIVIADQKMASQKLQNGLYQATVCISLDEQESLISQNAVTPPQVSIHLDNLAYIIYTSGSTGKPKGVTLSHLGLSNLALHQSEAFHIDAFSRVLQFASTAFDASVSEIFTTLYRGATLCLLGEDGFQSIEQLAKLMTEQHISVVTFPPALLSQLTDYRFPDLETLVIAGEACAPEIAVEWARRCRLVNAYGPSEATVCATWADYDGSGRPPAIGSPLANVQIYLLNNALALVPTGGVGEIYIGGVGVARGYHRQPGLTAERFIPSPFVPGERLYKTGDLARFLPDGRLDFLGRNDSQLKLRGHRIELGEIQAVLLASAHVKQAHLRIWQNTGEMAQLLAYVVMDNAVADIVMDNESTRNKEYQEAVHDSVNQWARLFNETGDVLKETRQEEEDCRPSFAGWNSSYTDQPIPAAEMQHWLESTVARIRRYSPRRILEIGCGSGLVLQHLLADSDYYLGTDISVNTLAKLKKWVKQQEGFNRLALHESPADALDTLPAGQFDTVILNSVVQYFPDGDYFLTVLSQALRRLQAGGQIFIGDIQHLKLNRTFHTTVQLWKSPKEKRASEVRQAVANNIKESKELTIDHQFFTLLPAYFEQISTVEINLKCGDADNELVNYRYDVVLHTAPPVKVTPDSTLHWKASSLPEIVTLLQNKNISCVSLLHVPNLRLMKDIARAEVMHQAQVDVALSALSQEFADVVLQGEQPETYWALANQYGFDAKINWSETSDPAQFDVLFIRHYLHQQPIQLEGEHPTKQAVSRKQLLKYVNDPLRYRRHQQIIGQLREQLRERLPDYMQPAVITIMDALPLTTNGKIDNNALPVGDDISEQQAYVPVSTMTEQVVARYWCDILALKKIGAQDNFFDLGGHSLLATSMITALQGHFGIELSIKNLFEYPSVAALAAYIDTLRQNSAKSILPLLPQIRNSTLPLSYAQERLWFFEKLGLSGPAYNIPDAVELSGSLDLAALTHSFAQLFIRHEVLRTRFSECDGIAVQYIDAPWEPEIEVVDLSGQENRRSEAVKLIRQEALTPFDLSQGHLVRVKLLKLEPQRHILTITMHHIVSDGWSISILINEISQFYRAYILGFEPQMATLPVQYVDYAIWQREWLSGDVLAVQLTYWKQHLNGASPYLELPYDHPRPDVQSFRGDIVDLPVGKSLSEGLNALATRQAVTPFMLFMSAFNILLSKWGGQRDIVVGTPVAGRSHQALEGLIGFFVNTVALRTQVNGSQPFTALLRQVRETVLNVWEHQDLPFEKLVAELQPQRDLSRQPIFQCQLVFLNIPEQRLDLEGLKLTPASAGAGTAKYDLTLYVSESASGFLCQFEYAEDLFDKTTIERMAKQFEILLHDIRENSESPIDLLQLLTEQERQQLLVQFNDTAVIQGSWLPLHQRIAHLAQYREEQVAVIMGEQRYRWGELETHSNQLAHYLMTRGVGLETVVGICLDRSFEMLVAMLAVMKAGGAYLPLDPHYPRERLAHMVSDSETAIIIVRQGLHEIITNYHGVVIDVDHCRNEIASQPQYLPVVAVAPQNLAYMIYTSGSTGRPKGVMIEHHALMNFMTSMAQTLNLSENDILLAVTPISFDISILELFLPLLQQATLAIADRETATKGDALLAYLNQLHATVMQATPSTWRMLNTAGWETNKPFKILCGGEALDSGLMQQLLSRGEVWNLYGPTETTIWSTQCKLTNQDNKPWLGRPLTNTQIYILDEALSPVPLGSFGEMYIGGAGVARGYYQRPSLTAERFVPSPFTPGKRLYRTGDQVRMLAGNQLEYLGRLDNQVKLNGYRIELGEIESVLQQQPEVEQAVVMAKQWNERTDERRLVAYLRPSEREISNKNLQQQMQFSLHFFADAEKQEANEDIYSLYLSAVKQADELGFTAVWTPERHFTDIAAAFPNPATLSAALATVTKNIALRAGSVVAPLHNPLRIAEEWAVVDQLSNGRAGVAFAPGWFADDFVLAPENFADKRQRMQHSIQMVQKLWRGEAVLMSNGEGREVPVCSLPRPFQHNIPIWITAASDPKSFIDAGSQGFNVLTAMFGLTFNELAENIRQYRDAREQAGFDRHSGIITVMLHTFVADSEEEAKEIAAGPLASYFRSHVTMREKILRNSPIEVTVDQRDIDKLVEISVERFLQDSALIGSVASCLERVRKLKRFGVNEISCLIDFGIASPTILRHLHNIIALKHKLAADIDIDRLRQNIRSYLPEFMVPTEFVVMDTFPLTPNGKLDRNRLPNPEWGSAADKWVAPQNTIQARLAAIWSEVLRLKRIGINDNFFALGGDSIQSIQIVARARKAGIYFEARQLFENQTIAQLATVVTELIEEHQEIKPGLFPLLPIQQWFFEQQMVNPSHFNLSLTLKCHHPLALDNLKQAIITLINHHDALRLTFSQQQGQWQQQYGETVADFSVAFHDLSSLKTAEIESEIKDIAGQMQSSLSIAESKLMAVTLVACGVQQPQRLLMVIHHLLVDGVSWRVLIEDLQTLCQQIENGTIPALPRHHFSLQGWGEKLQRYAHDNQADKELKFWQQWVAEAHEVRLLPIDQQRDVNLARDSIMLTRRLSEEMTEKFIRDLPRVFNTQINDALLTALLRTFTRWTGDNQLLLHMEGHGRENLFPQTQIDISRTVGWFTSLFPVLLCNDFPQDDSLQNSDNSLMLLRSVKEQLRKIPSRGLGYGVLRYLGQDEKLQTMTTPEISFNYLGNLDAGQSDNEMFSLSEQSMGALRDPQQQREHLIDISGAIINGCLEIYWNYNQTIHHSQTIARLADDYMQELQTLVKHSHAQEVRYTPSDFPLMTWDQVDLDTAFSHFTNHSAVEDAYPLSPMQQGILFHSLYAEEPGAYYVTLRCTLNGKMNQTLFQQAWREVIQRHPALRTAIIAGERPLQVVLREAELDFHFIDWHTFPEEEQRVRLGELALEDRKQTVNFTHPSLMRIWLVKLAEGRYHLIWGSHLIILDGWSVPIVLGDVMNCYQSLTENMPVRLEKAGTYREYIAWLNQQDNREAEIWWREQLKGFVTPTQLGRHLHHRGNQVSGQICQEHHQHFRIGIDKLEQFCQQHRITLNTLVQGVWAELLCRYTGRRDVLFGITVSGRPVEIPAIENIAGLFISTLPFRAHFATTTSLSEWLLALQTTQTQLFDYQYSSLVDIHRWSEIPDSSPLFESVLVYENYPTDKVTSASTQNTLILSDIDNIERNNFPLTLVFNGGTSLSLKWVYDLRHFDHAGIVRLADRFEHLLTQIIGIPEGTLASLSLLDNQMYRQLTLQFSRNVDSKATDEPLLPVHRAFEHCALKYPEQIATTFSNTTYTYQQLNNEANQLAHYLCSVGIAHGSRIGILMENSSDMIVTLLGVLKAGASYVPLDQYHPQERIAYVVNDADIVLIITDSSTHHHQQIVSQLAVIPYFCLKNEKIKLSAFPCDDLHEVTPDSHDEAYVIYTSGTTGRPKGVRIGYGSLSNYVAHAAANYLSSEKTDRPFASYVFLPLTFDASVTAIYAPLVVGKTIFISESDSKQPLTDIQRAEGGVEFVKLTPAHLRLLQARDVTLNFTDKLVVGGEALSASDLRHCGDIEVINEYGPTEATVGSTIFSTHASKAEARVPIGRPIRNVTHYVLNHSILSNGNEEMTLAPIGMVGELYIGGMGVALGYVNNPLLTAQHFVTTPFSGEERLYRTGDNVCWREDGTLEYLGRLDRQIKLRGYRIEVQEIEAIISAVQGVNEAAVVLRNPESEQAQLAAYVVMEKQEPDVLGEYMNHHLAQSLPVELIPTVWCFLSALPVTRNGKIDYAALTAMQPEEENHIEPETILESEVVEIWAKTLEQQQISRNARFFNLGGNSLNATRIVAAIQKKYGVEMSVRVLLENPSLRQFSVQLETLLSNTDRSALPDRSEDMVGVVGII
342065	GC_00004642		X_bovienii_MC15	435	15	16	2	0	0.994779	0.769546	0.867786	Q	Secondary metabolites biosynthesis, transport and catabolism	COG1020	EntF, seryl-AMP synthase component of non-ribosomal peptide synthetase (EntF) (PDB:5ES5)			MNLAKNSVREILKQVKAHGADLQVKGNRLFLNEGHATFPAELLEAIRENKSRIIEFFRIKNNVITRYPPLAPFSNKGNELPLSYSQERLWFLEELGLVGSAYNISDAVRIKGSLNIDALQKSFDALVRRHTVLRTRFEKRDDRQGDNKGNSTMSAMQILESPYAIDLKIIDLRHEQDKETRVHLLAKEEGARPFDLSRGRLLRAVLLKLADDEYVLLLTIHHIISDGWSMIVIIREINALYSMFAHHEPDTLSIADLSATDLPAIDFDYGDYVLWQKSWLTGDVIESELAFWRQQLEDAPDVLDIPADYPRPAVQNFEGKQHPFRLGNALSDAVNHLANEEGVTPFMVLLASFKLFLLRWTGQEDMVVGTGIAGRTHHQFEGLIGFFVNTLVMRTDMSGDPTFRTLLRRVREVAINAYAHQHLPFEKIVAELSPDRDLSRQPLVQVHIVLLNMPSVAFELPELTLTRIGSEMTTAKFDLSLFIRESEEHGFLCEFEYATALFKASTIARMAEQLTLLLQAVTANSDEKLSSFPFLTEQERQNQLQQWSGITPYLQETHCVHEVISFHAAQNPMAIAVIDGKHSYNWQTLEQRSNQLAHFLRQSGVRAETVVAICLPASFDFIVSVLAVMKAGGAYLALETRHPKNRLQNMIEEAGVEIVIADQKMASQKLQNGLYQATVCISLDEQESLISQNAVTPPQVSIHLDNLAYIIYTSGSTGKPKGVTLSHLGLSNLALHQSEAFHIDAFSRVLQFASTAFDASVSEIFTTLYRGATLCLLGEDGFQSIEQLAKLMTEQHISVVTFPPALLSQLTDYRFPDLETLVIAGEACAPEIAVEWARRCRLVNAYGPSEATVCATWADYDGSGRPPAIGSPLANVQIYLLNNALALVPTGGVGEIYIGGVGVARGYHRQPGLTAERFIPSPFVPGERLYKTGDLARFLPDGRLDFLGRNDSQLKLRGHRIELGEIQAVLLASAHVKQAHLRIWQNTGEMAQLLAYVVMDNAVADIVMDNESTRNKEYQEAVHDSVNQWARLFNETGDVLKETRQEEEDCRPSFAGWNSSYTDQPIPAAEMQHWLESTVARIRRYSPRRILEIGCGSGLVLQHLLADSDYYLGTDISVNTLAKLKKWVKQQEGFNRLALHESPADALDTLPAGQFDTVILNSVVQYFPDGDYFLTVLSQALRRLQAGGQIFIGDIQHLKLNRTFHTTVQLWKSPKEKRASEVRQAVANNIKESKELTIDHQFFTLLPAYFEQISTVEINLKCGDADNELVNYRYDVVLHTAPPVKVTPDSTLHWKASSLPEIVTLLQNKNISCVSLLHVPNLRLMKDIARAEVMHQAQVDVALSALSQEFADVVLQGEQPETYWALANQYGFDAKINWSETSDPAQFDVLFIRHYLHQQPIQLEGEHPTKQAVSRKQLLKYVNDPLRYRRHQQIIGQLREQLRERLPDYMQPAVITIMDALPLTTNGKIDNNALPVGDDISEQQAYVPVSTMTEQVVARYWCDILALKKIGAQDNFFDLGGHSLLATSMITALQGHFGIELSIKNLFEYPSVAALAAYIDTLRQNSAKSILPLLPQIRNSTLPLSYAQERLWFFEKLGLSGPAYNIPDAVELSGSLDLAALTHSFAQLFIRHEVLRTRFSECDGIAVQYIDAPWEPEIEVVDLSGQENRRSEAVKLIRQEALTPFDLSQGHLVRVKLLKLEPQRHILTITMHHIVSDGWSISILINEISQFYRAYILGFEPQMATLPVQYVDYAIWQREWLSGDVLAVQLTYWKQHLNGASPYLELPYDHPRPDVQSFRGDIVDLPVGKSLSEGLNALATRQAVTPFMLFMSAFNILLSKWGGQRDIVVGTPVAGRSHQALEGLIGFFVNTVALRTQVNGSQPFTALLRQVRETVLNVWEHQDLPFEKLVAELQPQRDLSRQPIFQCQLVFLNIPEQRLDLEGLKLTPASAGAGTAKYDLTLYVSESASGFLCQFEYAEDLFDKTTIERMAKQFEILLHDIRENSESPIDLLQLLTEQERQQLLVQFNDTAVIQGSWLPLHQRIAHLAQYREEQVAVIMGEQRYRWGELETHSNQLAHYLMTRGVGLETVVGICLDRSFEMLVAMLAVMKAGGAYLPLDPHYPRERLAHMVSDSETAIIIVRQGLHEIITNYHGVVIDVDHCRNEIASQPQYLPVVAVAPQNLAYMIYTSGSTGRPKGVMIEHHALMNFMTSMAQTLNLSENDILLAVTPISFDISILELFLPLLQQATLAIADRETATKGDALLAYLNQLHATVMQATPSTWRMLNTAGWETNKPFKILCGGEALDSGLMQQLLSRGEVWNLYGPTETTIWSTQCKLTNQDNKPWLGRPLTNTQIYILDEALSPVPLGSFGEMYIGGAGVARGYYQRPSLTAERFVPSPFTPGKRLYRTGDQVRMLAGNQLEYLGRLDNQVKLNGYRIELGEIESVLQQQPEVEQAVVMAKQWNERTDERRLVAYLRPSEREISNKNLQQQMQFSLHFFADAEKQEANEDIYSLYLSAVKQADELGFTAVWTPERHFTDIAAAFPNPATLSAALATVTKNIALRAGSVVAPLHNPLRIAEEWAVVDQLSNGRAGVAFAPGWFADDFVLAPENFADKRQRMQHSIQMVQKLWRGEAVLMSNGEGREVPVCSLPRPFQHNIPIWITAASDPKSFIDAGSQGFNVLTAMFGLTFNELAENIRQYRDAREQAGFDRHSGIITVMLHTFVADSEEEAKEIAAGPLASYFRSHVTMREKILRNSPIEVTVDQRDIDKLVEISVERFLQDSALIGSVASCLERVRKLKRFGVNEISCLIDFGIASPTILRHLHNIIALKHKLAADIDIDRLRQNIRSYLPEFMVPTEFVVMDTFPLTPNGKLDRNRLPNPEWGSAADKWVAPQNTIQARLAAIWSEVLRLKRIGINDNFFALGGDSIQSIQIVARARKAGIYFEARQLFENQTIAQLATVVTELIEEHQEIKPGLFPLLPIQQWFFEQQMVNPSHFNLSLTLKCHHPLALDNLKQAIITLINHHDALRLTFSQQQGQWQQQYGETVADFSVAFHDLSSLKTAEIESEIKDIAGQMQSSLSIAESKLMAVTLVACGVQQPQRLLMVIHHLLVDGVSWRVLIEDLQTLCQQIENGTIPALPRHHFSLQGWGEKLQRYAHDNQADKELKFWQQWVAEAHEVRLLPIDQQRDVNLARDSIMLTRRLSEEMTEKFIRDLPRVFNTQINDALLTALLRTFTRWTGDNQLLLHMEGHGRENLFPQTQIDISRTVGWFTSLFPVLLCNDFPQDDSLQNSDNSLMLLRSVKEQLRKIPSRGLGYGVLRYLGQDEKLQTMTTPEISFNYLGNLDAGQSDNEMFSLSEQSMGALRDPQQQREHLIDISGAIINGCLEIYWNYNQTIHHSQTIARLADDYMQELQTLVKHSHAQEVRYTPSDFPLMTWDQVDLDTAFSHFTNHSAVEDAYPLSPMQQGILFHSLYAEEPGAYYVTLRCTLNGKMNQTLFQQAWREVIQRHPALRTAIIAGERPLQVVLREAELDFHFIDWHTFPEEEQRVRLGELALEDRKQTVNFTHPSLMRIWLVKLAEGRYHLIWGSHLIILDGWSVPIVLGDVMNCYQSLTENMPVRLEKAGTYREYIAWLNQQDNREAEIWWREQLKGFVTPTQLGRHLHHRGNQVSGQICQEHHQHFRIGIDKLEQFCQQHRITLNTLVQGVWAELLCRYTGRRDVLFGITVSGRPVEIPAIENIAGLFISTLPFRAHFATTTSLSEWLLALQTTQTQLFDYQYSSLVDIHRWSEIPDSSPLFESVLVYENYPTDKVTSASTQNTLILSDIDNIERNNFPLTLVFNGGTSLSLKWVYDLRHFDHAGIVRLADRFEHLLTQIIGIPEGTLASLSLLDNQMYRQLTLQFSRNVDSKATDEPLLPVHRAFEHCALKYPEQIATTFSNTTYTYQQLNNEANQLAHYLCSVGIAHGSRIGILMENSSDMIVTLLGVLKAGASYVPLDQYHPQERIAYVVNDADIVLIITDSSTHHHQQIVSQLAVIPYFCLKNEKIKLSAFPCDDLHEVTPDSHDEAYVIYTSGTTGRPKGVRIGYGSLSNYVAHAAANYLSSEKTDRPFASYVFLPLTFDASVTAIYAPLVVGKTIFISESDSKQPLTDIQRAEGGVEFVKLTPAHLRLLQARDVTLNFTDKLVVGGEALSASDLRHCGDIEVINEYGPTEATVGSTIFSTHASKAEARVPIGRPIRNVTHYVLNHSILSNGNEEMTLAPIGMVGELYIGGMGVALGYVNNPLLTAQHFVTTPFSGEERLYRTGDNVCWREDGTLEYLGRLDRQIKLRGYRIEVQEIEAIISAVQGVNEAAVVLRNPESEQAQLAAYVVMEKQEPDVLGEYMNHHLAQSLPVELIPTVWCFLSALPVTRNGKIDYAALTAMQPEEENHIEPETILESEVVEIWAKTLEQQQISRNARFFNLGGNSLNATRIVAAIQKKYGVEMSVRVLLENPSLRQFSVQLETLLSNTDRSALPDRSEDMVGVVGII
342066	GC_00004642		X_bovienii_MC19	2236	15	16	2	0	0.994779	0.769546	0.867786	Q	Secondary metabolites biosynthesis, transport and catabolism	COG1020	EntF, seryl-AMP synthase component of non-ribosomal peptide synthetase (EntF) (PDB:5ES5)			--------------------------------------------------------------------------------------------------------------------------------------------------------------------------------------------------------------------------------------------------------------------------------------------------------------------------------------------------------------------------------------------------------------------------------------------------------------------------------------------------------------------------------------------------------------------------------------------------------------------------------------------------------------------------------------------------------------------------------------------------------------------------------------------------------------------------------------------------------------------------------------------------------------------MTLAPIGMAGELYIGGMGVALGYVNNPLLTAQRFVTTPF--------------------------------------------------------------------------------------------------------------------------------------------------------------------RGIAPISAKSSMML------------------------------------------------------------------------------------------------------------------------------------------------------------------------------------------------------------------------------------------------------------------------------------------------------------------------------------------------------------------------------KLTNN----------------------------------------------------------------------------------------------------------------------------------------------------------------------------------------------------------------------------------------------------------------------------------------------------------------------------------------------------------------------------------------------------------------------------------------------------------------------------------------------------------------------------------------------------------------------------------------------------------------------------------------------------------------------------------------------------------------------------------------------------------------FM---------------------------------------------------------------------------------------------------------------------------------------------------MLNENISPLP------------------------------------------------------------------------------------------------------------------------------------------------------------------------------------------------------------------------------------------------------------------------------------------------------------------------------------------------------------------------------------------RSHL------------------------------------------------------------------------------------------------------------------------------------------------------------------------------------------------------------------------------------------------------------------------------------------------------------------------------------------------------------------------------------------------------------------------------------------------------------------------------------------------------------------------------------------------------------------------------------------------------------------------------------------------------------------------------------------------------------------------------------------------------------------------------------------------------------------------------------------------------------------------------------------------------------------------------------------------------------------------------------------------------------------------------------------------------------------------------------------------------------------------------------------------------------------------------------------------------------------------------------------------------------------------------------------------------------------------------------------------------------------------------------------------------------------------------------------------------------------------------------------------------------------------------------------------------------------------------------------------------------------------------------------------------------------------------------------------------------------------------------------------------------------------------------------------------------------------------------------------------
342068	GC_00004642		X_bovienii_MC214	1304	15	16	2	0	0.994779	0.769546	0.867786	Q	Secondary metabolites biosynthesis, transport and catabolism	COG1020	EntF, seryl-AMP synthase component of non-ribosomal peptide synthetase (EntF) (PDB:5ES5)			MNLAKNSVREILKQVKAHGADLQVKGNRLFLNEGHATFPAELLEAIRENKSRIIEFFRIKNNVITRYPPLAPFSNKGNELPLSYSQERLWFLEELGLVGSAYNISDAVRIKGSLNIDALQKSFDALVRRHTVLRTRFEKRDDRQGDNKGNSTMSAMQILESPYAIDLKIIDLRHEQDKETRVHLLAKEEGARPFDLSRGRLLRAVLLKLADDEYVLLLTIHHIISDGWSMIVIIREINALYSMFAHHEPDTLSIADLSATDLPAIDFDYGDYVLWQKSWLTGDVIESELAFWRQQLEDAPDVLDIPADYPRPAVQNFEGKQHPFRLGNALSDAVNHLANEEGVTPFMVLLASFKLFLLRWTGQEDMVVGTGIAGRTHHQFEGLIGFFVNTLVMRTDMSGDPTFRTLLRRVREVAINAYAHQHLPFEKIVAELSPDRDLSRQPLVQVHIVLLNMPSVAFELPELTLTRIGSEMTTAKFDLSLFIRESEEHGFLCEFEYATALFKASTIARMAEQLTLLLQAVTANSDEKLSSFPFLTEQERQNQLQQWSGITPYLQETHCVHEVISFHAAQNPMAIAVIDGKHSYNWQTLEQRSNQLAHFLRQSGVRAETVVAICLPASFDFIVSVLAVMKAGGAYLALETRHPKNRLQNMIEEAGVEIVIADQKMASQKLQNGLYQATVCISLDEQESLISQNAVTPPQVSIHLDNLAYIIYTSGSTGKPKGVTLSHLGLSNLALHQSEAFHIDAFSRVLQFASTAFDASVSEIFTTLYRGATLCLLGEDGFQSIEQLAKLMTEQHISVVTFPPALLSQLTDYRFPDLETLVIAGEACAPEIAVEWARRCRLVNAYGPSEATVCATWADYDGSGRPPAIGSPLANVQIYLLNNALALVPTGGVGEIYIGGVGVARGYHRQPGLTAERFIPSPFVPGERLYKTGDLARFLPDGRLDFLGRNDSQLKLRGHRIELGEIQAVLLASAHVKQAHLRIWQNTGEMAQLLAYVVMDNAVADIVMDNESTRNKEYQEAVHDSVNQWARLFNETGDVLKETRQEEEDCRPSFAGWNSSYTDQPIPAAEMQHWLESTVARIRRYSPRRILEIGCGSGLVLQHLLADSDYYLGTDISVNTLAKLKKWVKQQEGFNRLALHESPADALDTLPAGQFDTVILNSVVQYFPDGDYFLTVLSQALRRLQAGGQIFIGDIQHLKLNRTFHTTVQLWKSPKEKRASEVRQAVANNIKESKELTIDHQFFTLLPAYFEQISTVEINLKCGDADNELVNYRYDVVLHTAPPVKVTPDSTLHWKASSLPEIVTLLQNKNISCVSLLHVPNLRLMKDIARAEVMHQAQVDVALSALSQEFADVVLQGEQPETYWALANQYGFDAKINWSETSDPAQFDVLFIRHYLHQQPIQLEGEHPTKQAVSRKQLLKYVNDPLRYRRHQQIIGQLREQLRERLPDYMQPAVITIMDALPLTTNGKIDNNALPVGDDISEQQAYVPVSTMTEQVVARYWCDILALKKIGAQDNFFDLGGHSLLATSMITALQGHFGIELSIKNLFEYPSVAALAAYIDTLRQNSAKSILPLLPQIRNSTLPLSYAQERLWFFEKLGLSGPAYNIPDAVELSGSLDLAALTHSFAQLFIRHEVLRTRFSECDGIAVQYIDAPWEPEIEVVDLSGQENRRSEAVKLIRQEALTPFDLSQGHLVRVKLLKLEPQRHILTITMHHIVSDGWSISILINEISQFYRAYILGFEPQMATLPVQYVDYAIWQREWLSGDVLAVQLTYWKQHLNGASPYLELPYDHPRPDVQSFRGDIVDLPVGKSLSEGLNALATRQAVTPFMLFMSAFNILLSKWGGQRDIVVGTPVAGRSHQALEGLIGFFVNTVALRTQVNGSQPFTALLRQVRETVLNVWEHQDLPFEKLVAELQPQRDLSRQPIFQCQLVFLNIPEQRLDLEGLKLTPASAGAGTAKYDLTLYVSESASGFLCQFEYAEDLFDKTTIERMAKQFEILLHDIRENSESPIDLLQLLTEQERQQLLVQFNDTAVIQGSWLPLHQRIAHLAQYREEQVAVIMGEQRYRWGELETHSNQLAHYLMTRGVGLETVVGICLDRSFEMLVAMLAVMKAGGAYLPLDPHYPRERLAHMVSDSETAIIIVRQGLHEIITNYHGVVIDVDHCRNEIASQPQYLPVVAVAPQNLAYMIYTSGSTGRPKGVMIEHHALMNFMTSMAQTLNLSENDILLAVTPISFDISILELFLPLLQQATLAIADRETATKGDALLAYLNQLHATVMQATPSTWRMLNTAGWETNKPFKILCGGEALDSGLMQQLLSRGEVWNLYGPTETTIWSTQCKLTNQDNKPWLGRPLTNTQIYILDEALSPVPLGSFGEMYIGGAGVARGYYQRPSLTAERFVPSPFTPGKRLYRTGDQVRMLAGNQLEYLGRLDNQVKLNGYRIELGEIESVLQQQPEVEQAVVMAKQWNERTDERRLVAYLRPSEREISNKNLQQQMQFSLHFFADAEKQEANEDIYSLYLSAVKQADELGFTAVWTPERHFTDIAAAFPNPATLSAALATVTKNIALRAGSVVAPLHNPLRIAEEWAVVDQLSNGRAGVAFAPGWFADDFVLAPENFADKRQRMQHSIQMVQKLWRGEAVLMSNGEGREVPVCSLPRPFQHNIPIWITAASDPKSFIDAGSQGFNVLTAMFGLTFNELAENIRQYRDAREQAGFDRHSGIITVMLHTFVADSEEEAKEIAAGPLASYFRSHVTMREKILRNSPIEVTVDQRDIDKLVEISVERFLQDSALIGSVASCLERVRKLKRFGVNEISCLIDFGIASPTILRHLHNIIALKHKLAADIDIDRLRQNIRSYLPEFMVPTEFVVMDTFPLTPNGKLDRNRLPNPEWGSAADKWVAPQNTIQARLAAIWSEVLRLKRIGINDNFFALGGDSIQSIQIVARARKAGIYFEARQLFENQTIAQLATVVTELIEEHQEIKPGLFPLLPIQQWFFEQQMVNPSHFNLSLTLKCHHPLALDNLKQAIITLINHHDALRLTFSQQQGQWQQQYGETVADFSVAFHDLSSLKTAEIESEIKDIAGQMQSSLSIAESKLMAVTLVACGVQQPQRLLMVIHHLLVDGVSWRVLIEDLQTLCQQIENGTIPALPRHHFSLQGWGEKLQRYAHDNQADKELKFWQQWVAEAHEVRLLPIDQQRDVNLARDSIMLTRRLSEEMTEKFIRDLPRVFNTQINDALLTALLRTFTRWTGDNQLLLHMEGHGRENLFPQTQIDISRTVGWFTSLFPVLLCNDFPQDDSLQNSDNSLMLLRSVKEQLRKIPSRGLGYGVLRYLGQDEKLQTMTTPEISFNYLGNLDAGQSDNEMFSLSEQSMGALRDPQQQREHLIDISGAIINGCLEIYWNYNQTIHHSQTIARLADDYMQELQTLVKHSHAQEVRYTPSDFPLMTWDQVDLDTAFSHFTNHSAVEDAYPLSPMQQGILFHSLYAEEPGAYYVTLRCTLNGKMNQTLFQQAWREVIQRHPALRTAIIAGERPLQVVLREAELDFHFIDWHTFPEEEQRVRLGELALEDRKQTVNFTHPSLMRIWLVKLAEGRYHLIWGSHLIILDGWSVPIVLGDVMNCYQSLTENMPVRLEKAGTYREYIAWLNQQDNREAEIWWREQLKGFVTPTQLGRHLHHRGNQVSGQICQEHHQHFRIGIDKLEQFCQQHRITLNTLVQGVWAELLCRYTGRRDVLFGITVSGRPVEIPAIENIAGLFISTLPFRAHFATTTSLSEWLLALQTTQTQLFDYQYSSLVDIHRWSEIPDSSPLFESVLVYENYPTDKVTSASTQNTLILSDIDNIERNNFPLTLVFNGGTSLSLKWVYDLRHFDHAGIVRLADRFEHLLTQIIGIPEGTLASLSLLDNQMYRQLTLQFSRNVDSKATDEPLLPVHRAFEHCALKYPEQIATTFSNTTYTYQQLNNEANQLAHYLCSVGIAHGSRIGILMENSSDMIVTLLGVLKAGASYVPLDQYHPQERIAYVVNDADIVLIITDSSTHHHQQIVSQLAVIPYFCLKNEKIKLSAFPCDDLHEVTPDSHDEAYVIYTSGTTGRPKGVRIGYGSLSNYVAHAAANYLSSEKTDRPFASYVFLPLTFDASVTAIYAPLVVGKTIFISESDSKQPLTDIQRAEGGVEFVKLTPAHLRLLQARDVTLNFTDKLVVGGEALSASDLRHCGDIEVINEYGPTEATVGSTIFSTHASKAEARVPIGRPIRNVTHYVLNHSVLSNGNEEMTLAPIGMVGELYIGGMGVALGYVNNPLLTAQHFVTTPFSGEERLYRTGDNVCWREDGTLEYLGRLDRQIKLRGYRIEVQEIEAIISAVQGVNEAAVVLRNPESEQAQLAAYVVMEKQEPDVLGEYMNHHLAQSLPVELIPTVWCFLSALPVTRNGKIDYAALTAMQPEEENHIEPETILESEVVEIWAKTLEQQQISRNARFFNLGGNSLNATRIVAAIQKKYGVEMSVRVLLENPSLRQFSVQLETLLSNTDRSALPDRSEDMVGVVGII
342069	GC_00004642		X_bovienii_MC233	2484	15	16	2	0	0.994779	0.769546	0.867786	Q	Secondary metabolites biosynthesis, transport and catabolism	COG1020	EntF, seryl-AMP synthase component of non-ribosomal peptide synthetase (EntF) (PDB:5ES5)			MNLAKNSVREILKQVKAHGADLQVKGNRLFLNEGHATFPAELLEAIRENKSRIIEFFRIKNNVITRYPPLAPFSNKGNELPLSYSQERLWFLEELGLVGSAYNISDAVRIKGSLNIDALQKSFDALVRRHTVLRTRFEKRDDRQGDNKGNSTMSAMQILESPYAIDLKIIDLRHEQDKETRVHLLAKEEGARPFDLSRGRLLRAVLLKLADDEYVLLLTIHHIISDGWSMIVIIREINALYSMFAHHEPDTLSIADLSATDLPAIDFDYGDYVLWQKSWLTGDVIESELAFWRQQLEDAPDVLDIPADYPRPAVQNFEGKQHPFRLGNALSDAVNHLANEEGVTPFMVLLASFKLFLLRWTGQEDMVVGTGIAGRTHHQFEGLIGFFVNTLVMRTDMSGDPTFRTLLRRVREVAINAYAHQHLPFEKIVAELSPDRDLSRQPLVQVHIVLLNMPSVAFELPELTLTRIGSEMTTAKFDLSLFIRESEEHGFLCEFEYATALFKASTIARMAEQLTLLLQAVTANSDEKLSSFPFLTEQERQNQLQQWSGITPYLQETHCVHEVISFHAAQNPMAIAVIDGKHSYNWQTLEQRSNQLAHFLRQSGVRAETVVAICLPASFDFIVSVLAVMKAGGAYLALETRHPKNRLQNMIEEAGVEIVIADQKMASQKLQNGLYQATVCISLDEQESLISQNAVTPPQVSIHLDNLAYIIYTSGSTGKPKGVTLSHLGLSNLALHQSEAFHIDAFSRVLQFASTAFDASVSEIFTTLYRGATLCLLGEDGFQSIEQLAKLMTEQHISVVTFPPALLSQLTDYRFPDLETLVIAGEACAPEIAVEWARRCRLVNAYGPSEATVCATWADYDGSGRPPAIGSPLANVQIYLLNNALALVPTGGVGEIYIGGVGVARGYHRQPGLTAERFIPSPFVPGERLYKTGDLARFLPDGRLDFLGRNDSQLKLRGHRIELGEIQAVLLASAHVKQAHLRIWQNTGEMAQLLAYVVMDNAVADIVMDNESTRNKEYQEAVHDSVNQWARLFNETGDVLKETRQEEEDCRPSFAGWNSSYTDQPIPAAEMQHWLESTVARIRRYSPRRILEIGCGSGLVLQHLLADSDYYLGTDISVNTLAKLKKWVKQQEGFNRLALHESPADALDTLPAGQFDTVILNSVVQYFPDGDYFLTVLSQALRRLQAGGQIFIGDIQHLKLNRTFHTTVQLWKSPKEKRASEVRQAVANNIKESKELTIDHQFFTLLPAYFEQISTVEINLKCGDADNELVNYRYDVVLHTAPPVKVTPDSTLHWKASSLPEIVTLLQNKNISCVSLLHVPNLRLMKDIARAEVMHQAQVDVALSALSQEFADVVLQGEQPETYWALANQYGFDAKINWSETSDPAQFDVLFIRHYLHQQPIQLEGEHPTKQAVSRKQLLKYVNDPLRYRRHQQIIGQLREQLRERLPDYMQPAVITIMDALPLTTNGKIDNNALPVGDDISEQQAYVPVSTMTEQVVARYWCDILALKKIGAQDNFFDLGGHSLLATSMITALQGHFGIELSIKNLFEYPSVAALAAYIDTLRQNSAKSILPLLPQIRNSTLPLSYAQERLWFFEKLGLSGPAYNIPDAVELSGSLDLAALTHSFAQLFIRHEVLRTRFSECDGIAVQYIDAPWEPEIEVVDLSGQENRRSEAVKLIRQEALTPFDLSQGHLVRVKLLKLEPQRHILTITMHHIVSDGWSISILINEISQFYRAYILGFEPQMATLPVQYVDYAIWQREWLSGDVLAVQLTYWKQHLNGASPYLELPYDHPRPDVQSFRGDIVDLPVGKSLSEGLNALATRQAVTPFMLFMSAFNILLSKWGGQRDIVVGTPVAGRSHQALEGLIGFFVNTVALRTQVNGSQPFTALLRQVRETVLNVWEHQDLPFEKLVAELQPQRDLSRQPIFQCQLVFLNIPEQRLDLEGLKLTPASAGAGTAKYDLTLYVSESASGFLCQFEYAEDLFDKTTIERMAKQFEILLHDIRENSESPIDLLQLLTEQERQQLLVQFNDTAVIQGSWLPLHQRIAHLAQYREEQVAVIMGEQRYRWGELETHSNQLAHYLMTRGVGLETVVGICLDRSFEMLVAMLAVMKAGGAYLPLDPHYPRERLAHMVSDSETAIIIVRQGLHEIITNYHGVVIDVDHCRNEIASQPQYLPVVAVAPQNLAYMIYTSGSTGRPKGVMIEHHALMNFMTSMAQTLNLSENDILLAVTPISFDISILELFLPLLQQATLAIADRETATKGDALLAYLNQLHATVMQATPSTWRMLNTAGWETNKPFKILCGGEALDSGLMQQLLSRGEVWNLYGPTETTIWSTQCKLTNQDNKPWLGRPLTNTQIYILDEALSPVPLGSFGEMYIGGAGVARGYYQRPSLTAERFVPSPFTPGKRLYRTGDQVRMLAGNQLEYLGRLDNQVKLNGYRIELGEIESVLQQQPEVEQAVVMAKQWNERTDERRLVAYLRPSEREISNKNLQQQMQFSLHFFADAEKQEANEDIYSLYLSAVKQADELGFTAVWTPERHFTDIAAAFPNPATLSAALATVTKNIALRAGSVVAPLHNPLRIAEEWAVVDQLSNGRAGVAFAPGWFADDFVLAPENFADKRQRMQHSIQMVQKLWRGEAVLMSNGEGREVPVCSLPRPFQHNIPIWITAASDPKSFIDAGSQGFNVLTAMFGLTFNELAENIRQYRDAREQAGFDRHSGIITVMLHTFVADSEEEAKEIAAGPLASYFRSHVTMREKILRNSPIEVTVDQRDIDKLVEISVERFLQDSALIGSVASCLERVRKLKRFGVNEISCLIDFGIASPTILRHLHNIIALKHKLAADIDIDRLRQNIRSYLPEFMVPTEFVVMDTFPLTPNGKLDRNRLPNPEWGSAADKWVAPQNTIQARLAAIWSEVLRLKRIGINDNFFALGGDSIQSIQIVARARKAGIYFEARQLFENQTIAQLATVVTELIEEHQEIKPGLFPLLPIQQWFFEQQMVNPSHFNLSLTLKCHHPLALDNLKQAIITLINHHDALRLTFSQQQGQWQQQYGETVADFSVAFHDLSSLKTAEIESEIKDIAGQMQSSLSIAESKLMAVTLVACGVQQPQRLLMVIHHLLVDGVSWRVLIEDLQTLCQQIENGTIPALPRHHFSLQGWGEKLQRYAHDNQADKELKFWQQWVAEAHEVRLLPIDQQRDVNLARDSIMLTRRLSEEMTEKFIRDLPRVFNTQINDALLTALLRTFTRWTGDNQLLLHMEGHGRENLFPQTQIDISRTVGWFTSLFPVLLCNDFPQDDSLQNSDNSLMLLRSVKEQLRKIPSRGLGYGVLRYLGQDEKLQTMTTPEISFNYLGNLDAGQSDNEMFSLSEQSMGALRDPQQQREHLIDISGAIINGCLEIYWNYNQTIHHSQTIARLADDYMQELQTLVKHSHAQEVRYTPSDFPLMTWDQVDLDTAFSHFTNHSAVEDAYPLSPMQQGILFHSLYAEEPGAYYVTLRCTLNGKMNQTLFQQAWREVIQRHPALRTAIIAGERPLQVVLREAELDFHFIDWHTFPEEEQRVRLGELALEDRKQTVNFTHPSLMRIWLVKLAEGRYHLIWGSHLIILDGWSVPIVLGDVMNCYQSLTENMPVRLEKAGTYREYIAWLNQQDNREAEIWWREQLKGFVTPTQLGRHLHHRGNQVSGQICQEHHQHFRIGIDKLEQFCQQHRITLNTLVQGVWAELLCRYTGRRDVLFGITVSGRPVEIPAIENIAGLFISTLPFRAHFATTTSLSEWLLALQTTQTQLFDYQYSSLVDIHRWSEIPDSSPLFESVLVYENYPTDKVTSASTQNTLILSDIDNIERNNFPLTLVFNGGTSLSLKWVYDLRHFDHAGIVRLADRFEHLLTQIIGIPEGTLASLSLLDNQMYRQLTLQFSRNVDSKATDEPLLPVHRAFEHCALKYPEQIATTFSNTTYTYQQLNNEANQLAHYLCSVGIAHGSRIGILMENSSDMIVTLLGVLKAGASYVPLDQYHPQERIAYVVNDADIVLIITDSSTHHHQQIVSQLAVIPYFCLKNEKIKLSAFPCDDLHEVTPDSHDEAYVIYTSGTTGRPKGVRIGYGSLSNYVAHAAANYLSSEKTDRPFASYVFLPLTFDASVTAIYAPLVVGKTIFISESDSKQPLTDIQRAEGGVEFVKLTPAHLRLLQARDVTLNFTDKLVVGGEALSASDLRHCGDIEVINEYGPTEATVGSTIFSTHASKAEARVPIGRPIRNVTHYVLNHSVLSNGNEEMTLAPIGMVGELYIGGMGVALGYVNNPLLTAQHFVTTPFSGEERLYRTGDNVCWREDGTLEYLGRLDRQIKLRGYRIEVQEIEAIISAVQGVNEAAVVLRNPESEQAQLAAYVVMEKQEPDVLGEYMNHHLAQSLPVELIPTVWCFLSALPVTRNGKIDYAALTAMQPEEENHIEPETILESEVVEIWAKTLEQQQISRNARFFNLGGNSLNATRIVAAIQKKYGVEMSVRVLLENPSLRQFSVQLETLLSNTDRSALPDRSEDMVGVVGII
342070	GC_00004642		X_bovienii_MC241	2506	15	16	2	0	0.994779	0.769546	0.867786	Q	Secondary metabolites biosynthesis, transport and catabolism	COG1020	EntF, seryl-AMP synthase component of non-ribosomal peptide synthetase (EntF) (PDB:5ES5)			MNLAKNSVREILKQVKAHGADLQVKGNRLFLNEGHATFPAELLEAIRENKSRIIEFFRIKNNVITRYPPLAPFSNKGNELPLSYSQERLWFLEELGLVGSAYNISDAVRIKGSLNIDALQKSFDALVRRHTVLRTRFEKRDDRQGDNKGNSTMSAMQILESPYAIDLKIIDLRHEQDKETRVHLLAKEEGARPFDLSRGRLLRAVLLKLADDEYVLLLTIHHIISDGWSMIVIIREINALYSMFAHHEPDTLSIADLSATDLPAIDFDYGDYVLWQKSWLTGDVIESELAFWRQQLEDAPDVLDIPADYPRPAVQNFEGKQHPFRLGNALSDAVNHLANEEGVTPFMVLLASFKLFLLRWTGQEDMVVGTGIAGRTHHQFEGLIGFFVNTLVMRTDMSGDPTFRTLLRRVREVAINAYAHQHLPFEKIVAELSPDRDLSRQPLVQVHIVLLNMPSVAFELPELTLTRIGSEMTTAKFDLSLFIRESEEHGFLCEFEYATALFKASTIARMAEQLTLLLQAVTANSDEKLSSFPFLTEQERQNQLQQWSGITPYLQETHCVHEVISFHAAQNPMAIAVIDGKHSYNWQTLEQRSNQLAHFLRQSGVRAETVVAICLPASFDFIVSVLAVMKAGGAYLALETRHPKNRLQNMIEEAGVEIVIADQKMASQKLQNGLYQATVCISLDEQESLISQNAVTPPQVSIHLDNLAYIIYTSGSTGKPKGVTLSHLGLSNLALHQSEAFHIDAFSRVLQFASTAFDASVSEIFTTLYRGATLCLLGEDGFQSIEQLAKLMTEQHISVVTFPPALLSQLTDYRFPDLETLVIAGEACAPEIAVEWARRCRLVNAYGPSEATVCATWADYDGSGRPPAIGSPLANVQIYLLNNALALVPTGGVGEIYIGGVGVARGYHRQPGLTAERFIPSPFVPGERLYKTGDLARFLPDGRLDFLGRNDSQLKLRGHRIELGEIQAVLLASAHVKQAHLRIWQNTGEMAQLLAYVVMDNAVADIVMDNESTRNKEYQEAVHDSVNQWARLFNETGDVLKETRQEEEDCRPSFAGWNSSYTDQPIPAAEMQHWLESTVARIRRYSPRRILEIGCGSGLVLQHLLADSDYYLGTDISVNTLAKLKKWVKQQEGFNRLALHESPADALDTLPAGQFDTVILNSVVQYFPDGDYFLTVLSQALRRLQAGGQIFIGDIQHLKLNRTFHTTVQLWKSPKEKRASEVRQAVANNIKESKELTIDHQFFTLLPAYFEQISTVEINLKCGDADNELVNYRYDVVLHTAPPVKVTPDSTLHWKASSLPEIVTLLQNKNISCVSLLHVPNLRLMKDIARAEVMHQAQVDVALSALSQEFADVVLQGEQPETYWALANQYGFDAKINWSETSDPAQFDVLFIRHYLHQQPIQLEGEHPTKQAVSRKQLLKYVNDPLRYRRHQQIIGQLREQLRERLPDYMQPAVITIMDALPLTTNGKIDNNALPVGDDISEQQAYVPVSTMTEQVVARYWCDILALKKIGAQDNFFDLGGHSLLATSMITALQGHFGIELSIKNLFEYPSVAALAAYIDTLRQNSAKSILPLLPQIRNSTLPLSYAQERLWFFEKLGLSGPAYNIPDAVELSGSLDLAALTHSFAQLFIRHEVLRTRFSECDGIAVQYIDAPWEPEIEVVDLSGQENRRSEAVKLIRQEALTPFDLSQGHLVRVKLLKLEPQRHILTITMHHIVSDGWSISILINEISQFYRAYILGFEPQMATLPVQYVDYAIWQREWLSGDVLAVQLTYWKQHLNGASPYLELPYDHPRPDVQSFRGDIVDLPVGKSLSEGLNALATRQAVTPFMLFMSAFNILLSKWGGQRDIVVGTPVAGRSHQALEGLIGFFVNTVALRTQVNGSQPFTALLRQVRETVLNVWEHQDLPFEKLVAELQPQRDLSRQPIFQCQLVFLNIPEQRLDLEGLKLTPASAGAGTAKYDLTLYVSESASGFLCQFEYAEDLFDKTTIERMAKQFEILLHDIRENSESPIDLLQLLTEQERQQLLVQFNDTAVIQGSWLPLHQRIAHLAQYREEQVAVIMGEQRYRWGELETHSNQLAHYLMTRGVGLETVVGICLDRSFEMLVAMLAVMKAGGAYLPLDPHYPRERLAHMVSDSETAIIIVRQGLHEIITNYHGVVIDVDHCRNEIASQPQYLPVVAVAPQNLAYMIYTSGSTGRPKGVMIEHHALMNFMTSMAQTLNLSENDILLAVTPISFDISILELFLPLLQQATLAIADRETATKGDALLAYLNQLHATVMQATPSTWRMLNTAGWETNKPFKILCGGEALDSGLMQQLLSRGEVWNLYGPTETTIWSTQCKLTNQDNKPWLGRPLTNTQIYILDEALSPVPLGSFGEMYIGGAGVARGYYQRPSLTAERFVPSPFTPGKRLYRTGDQVRMLAGNQLEYLGRLDNQVKLNGYRIELGEIESVLQQQPEVEQAVVMAKQWNERTDERRLVAYLRPSEREISNKNLQQQMQFSLHFFADAEKQEANEDIYSLYLSAVKQADELGFTAVWTPERHFTDIAAAFPNPATLSAALATVTKNIALRAGSVVAPLHNPLRIAEEWAVVDQLSNGRAGVAFAPGWFADDFVLAPENFADKRQRMQHSIQMVQKLWRGEAVLMSNGEGREVPVCSLPRPFQHNIPIWITAASDPKSFIDAGSQGFNVLTAMFGLTFNELAENIRQYRDAREQAGFDRHSGIITVMLHTFVADSEEEAKEIAAGPLASYFRSHVTMREKILRNSPIEVTVDQRDIDKLVEISVERFLQDSALIGSVASCLERVRKLKRFGVNEISCLIDFGIASPTILRHLHNIIALKHKLAADIDIDRLRQNIRSYLPEFMVPTEFVVMDTFPLTPNGKLDRNRLPNPEWGSAADKWVAPQNTIQARLAAIWSEVLRLKRIGINDNFFALGGDSIQSIQIVARARKAGIYFEARQLFENQTIAQLATVVTELIEEHQEIKPGLFPLLPIQQWFFEQQMVNPSHFNLSLTLKCHHPLALDNLKQAIITLINHHDALRLTFSQQQGQWQQQYGETVADFSVAFHDLSSLKTAEIESEIKDIAGQMQSSLSIAESKLMAVTLVACGVQQPQRLLMVIHHLLVDGVSWRVLIEDLQTLCQQIENGTIPALPRHHFSLQGWGEKLQRYAHDNQADKELKFWQQWVAEAHEVRLLPIDQQRDVNLARDSIMLTRRLSEEMTEKFIRDLPRVFNTQINDALLTALLRTFTRWTGDNQLLLHMEGHGRENLFPQTQIDISRTVGWFTSLFPVLLCNDFPQDDSLQNSDNSLMLLRSVKEQLRKIPSRGLGYGVLRYLGQDEKLQTMTTPEISFNYLGNLDAGQSDNEMFSLSEQSMGALRDPQQQREHLIDISGAIINGCLEIYWNYNQTIHHSQTIARLADDYMQELQTLVKHSHAQEVRYTPSDFPLMTWDQVDLDTAFSHFTNHSAVEDAYPLSPMQQGILFHSLYAEEPGAYYVTLRCTLNGKMNQTLFQQAWREVIQRHPALRTAIIAGERPLQVVLREAELDFHFIDWHTFPEEEQRVRLGELALEDRKQTVNFTHPSLMRIWLVKLAEGRYHLIWGSHLIILDGWSVPIVLGDVMNCYQSLTENMPVRLEKAGTYREYIAWLNQQDNREAEIWWREQLKGFVTPTQLGRHLHHRGNQVSGQICQEHHQHFRIGIDKLEQFCQQHRITLNTLVQGVWAELLCRYTGRRDVLFGITVSGRPVEIPAIENIAGLFISTLPFRAHFATTTSLSEWLLALQTTQTQLFDYQYSSLVDIHRWSEIPDSSPLFESVLVYENYPTDKVTSASTQNTLILSDIDNIERNNFPLTLVFNGGTSLSLKWVYDLRHFDHAGIVRLADRFEHLLTQIIGIPEGTLASLSLLDNQMYRQLTLQFSRNVDSKATDEPLLPVHRAFEHCALKYPEQIATTFSNTTYTYQQLNNEANQLAHYLCSVGIAHGSRIGILMENSSDMIVTLLGVLKAGASYVPLDQYHPQERIAYVVNDADIVLIITDSSTHHHQQIVSQLAVIPYFCLKNEKIKLSAFPCDDLHEVTPDSHDEAYVIYTSGTTGRPKGVRIGYGSLSNYVAHAAANYLSSEKTDRPFASYVFLPLTFDASVTAIYAPLVVGKTIFISESDSKQPLTDIQRAEGGVEFVKLTPAHLRLLQARDVTLNFTDKLVVGGEALSASDLRHCGDIEVINEYGPTEATVGSTIFSTHASKAEARVPIGRPIRNVTHYVLNHSILSNGNEEMTLAPIGMVGELYIGGMGVALGYVNNPLLTAQHFVTTPFSGEERLYRTGDNVCWREDGTLEYLGRLDRQIKLRGYRIEVQEIEAIISAVQGVNEAAVVLRNPESEQAQLAAYVVMEKQEPDVLGEYMNHHLAQSLPVELIPTVWCFLSALPVTRNGKIDYAALTAMQPEEENHIEPETILESEVVEIWAKTLEQQQISRNARFFNLGGNSLNATRIVAAIQKKYGVEMSVRVLLENPSLRQFSVQLETLLSNTDRSALPDRSEDMVGVVGII
342071	GC_00004642		X_bovienii_MC250	3078	15	16	2	0	0.994779	0.769546	0.867786	Q	Secondary metabolites biosynthesis, transport and catabolism	COG1020	EntF, seryl-AMP synthase component of non-ribosomal peptide synthetase (EntF) (PDB:5ES5)			MNLAKNSVREILKQVKAHGADLQVKGNRLFLNEGHATFPAELLEAIRENKSRIIEFFRIKNNVITRYPPLAPFSNKGNELPLSYSQERLWFLEELGLVGSAYNISDAVRIKGSLNIDALQKSFDALVRRHTVLRTRFEKRDDRQGDNKGNSTMSAMQILESPYAIDLKIIDLRHEQDKETRVHLLAKEEGARPFDLSRGRLLRAVLLKLADDEYVLLLTIHHIISDGWSMIVIIREINALYSMFAHHEPDTLSIADLSATDLPAIDFDYGDYVLWQKSWLTGDVIESELAFWRQQLEDAPDVLDIPADYPRPAVQNFEGKQHPFRLGNALSDAVNHLANEEGVTPFMVLLASFKLFLLRWTGQEDMVVGTGIAGRTHHQFEGLIGFFVNTLVMRTDMSGDPTFRTLLRRVREVAINAYAHQHLPFEKIVAELSPDRDLSRQPLVQVHIVLLNMPSVAFELPELTLTRIGSEMTTAKFDLSLFIRESEEHGFLCEFEYATALFKASTIARMAEQLTLLLQAVTANSDEKLSSFPFLTEQERQNQLQQWSGITPYLQETHCVHEVISFHAAQNPMAIAVIDGKHSYNWQTLEQRSNQLAHFLRQSGVRAETVVAICLPASFDFIVSVLAVMKAGGAYLALETRHPKNRLQNMIEEAGVEIVIADQKMASQKLQNGLYQATVCISLDEQESLISQNAVTPPQVSIHLDNLAYIIYTSGSTGKPKGVTLSHLGLSNLALHQSEAFHIDAFSRVLQFASTAFDASVSEIFTTLYRGATLCLLGEDGFQSIEQLAKLMTEQHISVVTFPPALLSQLTDYRFPDLETLVIAGEACAPEIAVEWARRCRLVNAYGPSEATVCATWADYDGSGRPPAIGSPLANVQIYLLNNALALVPTGGVGEIYIGGVGVARGYHRQPGLTAERFIPSPFVPGERLYKTGDLARFLPDGRLDFLGRNDSQLKLRGHRIELGEIQAVLLASAHVKQAHLRIWQNTGEMAQLLAYVVMDNAVADIVMDNESTRNKEYQEAVHDSVNQWARLFNETGDVLKETRQEEEDCRPSFAGWNSSYTDQPIPAAEMQHWLESTVARIRRYSPRRILEIGCGSGLVLQHLLADSDYYLGTDISVNTLAKLKKWVKQQEGFNRLALHESPADALDTLPAGQFDTVILNSVVQYFPDGDYFLTVLSQALRRLQAGGQIFIGDIQHLKLNRTFHTTVQLWKSPKEKRASEVRQAVANNIKESKELTIDHQFFTLLPAYFEQISTVEINLKCGDADNELVNYRYDVVLHTAPPVKVTPDSTLHWKASSLPEIVTLLQNKNISCVSLLHVPNLRLMKDIARAEVMHQAQVDVALSALSQEFADVVLQGEQPETYWALANQYGFDAKINWSETSDPAQFDVLFIRHYLHQQPIQLEGEHPTKQAVSRKQLLKYVNDPLRYRRHQQIIGQLREQLRERLPDYMQPAVITIMDALPLTTNGKIDNNALPVGDDISEQQAYVPVSTMTEQVVARYWCDILALKKIGAQDNFFDLGGHSLLATSMITALQGHFGIELSIKNLFEYPSVAALAAYIDTLRQNSAKSILPLLPQIRNSTLPLSYAQERLWFFEKLGLSGPAYNIPDAVELSGSLDLAALTHSFAQLFIRHEVLRTRFSECDGIAVQYIDAPWEPEIEVVDLSGQENRRSEAVKLIRQEALTPFDLSQGHLVRVKLLKLEPQRHILTITMHHIVSDGWSISILINEISQFYRAYILGFEPQMATLPVQYVDYAIWQREWLSGDVLAVQLTYWKQHLNGASPYLELPYDHPRPDVQSFRGDIVDLPVGKSLSEGLNALATRQAVTPFMLFMSAFNILLSKWGGQRDIVVGTPVAGRSHQALEGLIGFFVNTVALRTQVNGSQPFTALLRQVRETVLNVWEHQDLPFEKLVAELQPQRDLSRQPIFQCQLVFLNIPEQRLDLEGLKLTPASAGAGTAKYDLTLYVSESASGFLCQFEYAEDLFDKTTIERMAKQFEILLHDIRENSESPIDLLQLLTEQERQQLLVQFNDTAVIQGSWLPLHQRIAHLAQYREEQVAVIMGEQRYRWGELETHSNQLAHYLMTRGVGLETVVGICLDRSFEMLVAMLAVMKAGGAYLPLDPHYPRERLAHMVSDSETAIIIVRQGLHEIITNYHGVVIDVDHCRNEIASQPQYLPVVAVAPQNLAYMIYTSGSTGRPKGVMIEHHALMNFMTSMAQTLNLSENDILLAVTPISFDISILELFLPLLQQATLAIADRETATKGDALLAYLNQLHATVMQATPSTWRMLNTAGWETNKPFKILCGGEALDSGLMQQLLSRGEVWNLYGPTETTIWSTQCKLTNQDNKPWLGRPLTNTQIYILDEALSPVPLGSFGEMYIGGAGVARGYYQRPSLTAERFVPSPFTPGKRLYRTGDQVRMLAGNQLEYLGRLDNQVKLNGYRIELGEIESVLQQQPEVEQAVVMAKQWNERTDERRLVAYLRPSEREISNKNLQQQMQFSLHFFADAEKQEANEDIYSLYLSAVKQADELGFTAVWTPERHFTDIAAAFPNPATLSAALATVTKNIALRAGSVVAPLHNPLRIAEEWAVVDQLSNGRAGVAFAPGWFADDFVLAPENFADKRQRMQHSIQMVQKLWRGEAVLMSNGEGREVPVCSLPRPFQHNIPIWITAASDPKSFIDAGSQGFNVLTAMFGLTFNELAENIRQYRDAREQAGFDRHSGIITVMLHTFVADSEEEAKEIAAGPLASYFRSHVTMREKILRNSPIEVTVDQRDIDKLVEISVERFLQDSALIGSVASCLERVRKLKRFGVNEISCLIDFGIASPTILRHLHNIIALKHKLAADIDIDRLRQNIRSYLPEFMVPTEFVVMDTFPLTPNGKLDRNRLPNPEWGSAADKWVAPQNTIQARLAAIWSEVLRLKRIGINDNFFALGGDSIQSIQIVARARKAGIYFEARQLFENQTIAQLATVVTELIEEHQEIKPGLFPLLPIQQWFFEQQMVNPSHFNLSLTLKCHHPLALDNLKQAIITLINHHDALRLTFSQQQGQWQQQYGETVADFSVAFHDLSSLKTAEIESEIKDIAGQMQSSLSIAESKLMAVTLVACGVQQPQRLLMVIHHLLVDGVSWRVLIEDLQTLCQQIENGTIPALPRHHFSLQGWGEKLQRYAHDNQADKELKFWQQWVAEAHEVRLLPIDQQRDVNLARDSIMLTRRLSEEMTEKFIRDLPRVFNTQINDALLTALLRTFTRWTGDNQLLLHMEGHGRENLFPQTQIDISRTVGWFTSLFPVLLCNDFPQDDSLQNSDNSLMLLRSVKEQLRKIPSRGLGYGVLRYLGQDEKLQTMTTPEISFNYLGNLDAGQSDNEMFSLSEQSMGALRDPQQQREHLIDISGAIINGCLEIYWNYNQTIHHSQTIARLADDYMQELQTLVKHSHAQEVRYTPSDFPLMTWDQVDLDTAFSHFTNHSAVEDAYPLSPMQQGILFHSLYAEEPGAYYVTLRCTLNGKMNQTLFQQAWREVIQRHPALRTAIIAGERPLQVVLREAELDFHFIDWHTFPEEEQRVRLGELALEDRKQTVNFTHPSLMRIWLVKLAEGRYHLIWGSHLIILDGWSVPIVLGDVMNCYQSLTENMPVRLEKAGTYREYIAWLNQQDNREAEIWWREQLKGFVTPTQLGRHLHHRGNQVSGQICQEHHQHFRIGIDKLEQFCQQHRITLNTLVQGVWAELLCRYTGRRDVLFGITVSGRPVEIPAIENIAGLFISTLPFRAHFATTTSLSEWLLALQTTQTQLFDYQYSSLVDIHRWSEIPDSSPLFESVLVYENYPTDKVTSASTQNTLILSDIDNIERNNFPLTLVFNGGTSLSLKWVYDLRHFDHAGIVRLADRFEHLLTQIIGIPEGTLASLSLLDNQMYRQLTLQFSRNVDSKATDEPLLPVHRAFEHCALKYPEQIATTFSNTTYTYQQLNNEANQLAHYLCSVGIAHGSRIGILMENSSDMIVTLLGVLKAGASYVPLDQYHPQERIAYVVNDADIVLIITDSSTHHHQQIVSQLAVIPYFCLKNEKIKLSAFPCDDLHEVTPDSHDEAYVIYTSGTTGRPKGVRIGYGSLSNYVAHAAANYLSSEKTDRPFASYVFLPLTFDASVTAIYAPLVVGKTIFISESDSKQPLTDIQRAEGGVEFVKLTPAHLRLLQARDVTLNFTDKLVVGGEALSASDLRHCGDIEVINEYGPTEATVGSTIFSTHASKAEARVPIGRPIRNVTHYVLNHSILSNGNEEMTLAPIGMVGELYIGGMGVALGYVNNPLLTAQHFVTTPFSGEERLYRTGDNVCWREDGTLEYLGRLDRQIKLRGYRIEVQEIEAIISAVQGVNEAAVVLRNPESEQAQLAAYVVMEKQEPDVLGEYMNHHLAQSLPVELIPTVWCFLSALPVTRNGKIDYAALTAMQPEEENHIEPETILESEVVEIWAKTLEQQQISRNARFFNLGGNSLNATRIVAAIQKKYGVEMSVRVLLENPSLRQFSVQLETLLSNTDRSALPDRSEDMVGVVGII
342072	GC_00004642		X_bovienii_MC266	228	15	16	2	0	0.994779	0.769546	0.867786	Q	Secondary metabolites biosynthesis, transport and catabolism	COG1020	EntF, seryl-AMP synthase component of non-ribosomal peptide synthetase (EntF) (PDB:5ES5)			MNLAKNSVREILKQVKAHGADLQVKGNRLFLNEGHATFPAELLEAIRENKSRIIEFFRIKNNVITRYPPLAPFSNKGNELPLSYSQERLWFLEELGLVGSAYNISDAVRIKGSLNIDALQKSFDALVRRHTVLRTRFEKRDDRQGDNKGNSTMSAMQILESPYAIDLKIIDLRHEQDKETRVHLLAKEEGARPFDLSRGRLLRAVLLKLADDEYVLLLTIHHIISDGWSMIVIIREINALYSMFAHHEPDTLSIADLSATDLPAIDFDYGDYVLWQKSWLTGDVIESELAFWRQQLEDAPDVLDIPADYPRPAVQNFEGKQHPFRLGNALSDAVNHLANEEGVTPFMVLLASFKLFLLRWTGQEDMVVGTGIAGRTHHQFEGLIGFFVNTLVMRTDMSGDPTFRTLLRRVREVAINAYAHQHLPFEKIVAELSPDRDLSRQPLVQVHIVLLNMPSVAFELPELTLTRIGSEMTTAKFDLSLFIRESEEHGFLCEFEYATALFKASTIARMAEQLTLLLQAVTANSDEKLSSFPFLTEQERQNQLQQWSGITPYLQETHCVHEVISFHAAQNPMAIAVIDGKHSYNWQTLEQRSNQLAHFLRQSGVRAETVVAICLPASFDFIVSVLAVMKAGGAYLALETRHPKNRLQNMIEEAGVEIVIADQKMASQKLQNGLYQATVCISLDEQESLISQNAVTPPQVSIHLDNLAYIIYTSGSTGKPKGVTLSHLGLSNLALHQSEAFHIDAFSRVLQFASTAFDASVSEIFTTLYRGATLCLLGEDGFQSIEQLAKLMTEQHISVVTFPPALLSQLTDYRFPDLETLVIAGEACAPEIAVEWARRCRLVNAYGPSEATVCATWADYDGSGRPPAIGSPLANVQIYLLNNALALVPTGGVGEIYIGGVGVARGYHRQPGLTAERFIPSPFVPGERLYKTGDLARFLPDGRLDFLGRNDSQLKLRGHRIELGEIQAVLLASAHVKQAHLRIWQNTGEMAQLLAYVVMDNAVADIVMDNESTRNKEYQEAVHDSVNQWARLFNETGDVLKETRQEEEDCRPSFAGWNSSYTDQPIPAAEMQHWLESTVARIRRYSPRRILEIGCGSGLVLQHLLADSDYYLGTDISVNTLAKLKKWVKQQEGFNRLALHESPADALDTLPAGQFDTVILNSVVQYFPDGDYFLTVLSQALRRLQAGGQIFIGDIQHLKLNRTFHTTVQLWKSPKEKRASEVRQAVANNIKESKELTIDHQFFTLLPAYFEQISTVEINLKCGDADNELVNYRYDVVLHTAPPVKVTPDSTLHWKASSLPEIVTLLQNKNISCVSLLHVPNLRLMKDIARAEVMHQAQVDVALSALSQEFADVVLQGEQPETYWALANQYGFDAKINWSETSDPAQFDVLFIRHYLHQQPIQLEGEHPTKQAVSRKQLLKYVNDPLRYRRHQQIIGQLREQLRERLPDYMQPAVITIMDALPLTTNGKIDNNALPVGDDISEQQAYVPVSTMTEQVVARYWCDILALKKIGAQDNFFDLGGHSLLATSMITALQGHFGIELSIKNLFEYPSVAALAAYIDTLRQNSAKSILPLLPQIRNSTLPLSYAQERLWFFEKLGLSGPAYNIPDAVELSGSLDLAALTHSFAQLFIRHEVLRTRFSECDGIAVQYIDAPWEPEIEVVDLSGQENRRSEAVKLIRQEALTPFDLSQGHLVRVKLLKLEPQRHILTITMHHIVSDGWSISILINEISQFYRAYILGFEPQMATLPVQYVDYAIWQREWLSGDVLAVQLTYWKQHLNGASPYLELPYDHPRPDVQSFRGDIVDLPVGKSLSEGLNALATRQAVTPFMLFMSAFNILLSKWGGQRDIVVGTPVAGRSHQALEGLIGFFVNTVALRTQVNGSQPFTALLRQVRETVLNVWEHQDLPFEKLVAELQPQRDLSRQPIFQCQLVFLNIPEQRLDLEGLKLTPASAGAGTAKYDLTLYVSESASGFLCQFEYAEDLFDKTTIERMAKQFEILLHDIRENSESPIDLLQLLTEQERQQLLVQFNDTAVIQGSWLPLHQRIAHLAQYREEQVAVIMGEQRYRWGELETHSNQLAHYLMTRGVGLETVVGICLDRSFEMLVAMLAVMKAGGAYLPLDPHYPRERLAHMVSDSETAIIIVRQGLHEIITNYHGVVIDVDHCRNEIASQPQYLPVVAVAPQNLAYMIYTSGSTGRPKGVMIEHHALMNFMTSMAQTLNLSENDILLAVTPISFDISILELFLPLLQQATLAIADRETATKGDALLAYLNQLHATVMQATPSTWRMLNTAGWETNKPFKILCGGEALDSGLMQQLLSRGEVWNLYGPTETTIWSTQCKLTNQDNKPWLGRPLTNTQIYILDEALSPVPLGSFGEMYIGGAGVARGYYQRPSLTAERFVPSPFTPGKRLYRTGDQVRMLAGNQLEYLGRLDNQVKLNGYRIELGEIESVLQQQPEVEQAVVMAKQWNERTDERRLVAYLRPSEREISNKNLQQQMQFSLHFFADAEKQEANEDIYSLYLSAVKQADELGFTAVWTPERHFTDIAAAFPNPATLSAALATVTKNIALRAGSVVAPLHNPLRIAEEWAVVDQLSNGRAGVAFAPGWFADDFVLAPENFADKRQRMQHSIQMVQKLWRGEAVLMSNGEGREVPVCSLPRPFQHNIPIWITAASDPKSFIDAGSQGFNVLTAMFGLTFNELAENIRQYRDAREQAGFDRHSGIITVMLHTFVADSEEEAKEIAAGPLASYFRSHVTMREKILRNSPIEVTVDQRDIDKLVEISVERFLQDSALIGSVASCLERVRKLKRFGVNEISCLIDFGIASPTILRHLHNIIALKHKLAADIDIDRLRQNIRSYLPEFMVPTEFVVMDTFPLTPNGKLDRNRLPNPEWGSAADKWVAPQNTIQARLAAIWSEVLRLKRIGINDNFFALGGDSIQSIQIVARARKAGIYFEARQLFENQTIAQLATVVTELIEEHQEIKPGLFPLLPIQQWFFEQQMVNPSHFNLSLTLKCHHPLALDNLKQAIITLINHHDALRLTFSQQQGQWQQQYGETVADFSVAFHDLSSLKTAEIESEIKDIAGQMQSSLSIAESKLMAVTLVACGVQQPQRLLMVIHHLLVDGVSWRVLIEDLQTLCQQIENGTIPALPRHHFSLQGWGEKLQRYAHDNQADKELKFWQQWVAEAHEVRLLPIDQQRDVNLARDSIMLTRRLSEEMTEKFIRDLPRVFNTQINDALLTALLRTFTRWTGDNQLLLHMEGHGRENLFPQTQIDISRTVGWFTSLFPVLLCNDFPQDDSLQNSDNSLMLLRSVKEQLRKIPSRGLGYGVLRYLGQDEKLQTMTTPEISFNYLGNLDAGQSDNEMFSLSEQSMGALRDPQQQREHLIDISGAIINGCLEIYWNYNQTIHHSQTIARLADDYMQELQTLVKHSHAQEVRYTPSDFPLMTWDQVDLDTAFSHFTNHSAVEDAYPLSPMQQGILFHSLYAEEPGAYYVTLRCTLNGKMNQTLFQQAWREVIQRHPALRTAIIAGERPLQVVLREAELDFHFIDWHTFPEEEQRVRLGELALEDRKQTVNFTHPSLMRIWLVKLAEGRYHLIWGSHLIILDGWSVPIVLGDVMNCYQSLTENMPVRLEKAGTYREYIAWLNQQDNREAEIWWREQLKGFVTPTQLGRHLHHRGNQVSGQICQEHHQHFRIGIDKLEQFCQQHRITLNTLVQGVWAELLCRYTGRRDVLFGITVSGRPVEIPAIENIAGLFISTLPFRAHFATTTSLSEWLLALQTTQTQLFDYQYSSLVDIHRWSEIPDSSPLFESVLVYENYPTDKVTSASTQNTLILSDIDNIERNNFPLTLVFNGGTSLSLKWVYDLRHFDHAGIVRLADRFEHLLTQIIGIPEGTLASLSLLDNQMYRQLTLQFSRNVDSKATDEPLLPVHRAFEHCALKYPEQIATTFSNTTYTYQQLNNEANQLAHYLCSVGIAHGSRIGILMENSSDMIVTLLGVLKAGASYVPLDQYHPQERIAYVVNDADIVLIITDSSTHHHQQIVSQLAVIPYFCLKNEKIKLSAFPCDDLHEVTPDSHDEAYVIYTSGTTGRPKGVRIGYGSLSNYVAHAAANYLSSEKTDRPFASYVFLPLTFDASVTAIYAPLVVGKTIFISESDSKQPLTDIQRAEGGVEFVKLTPAHLRLLQARDVTLNFTDKLVVGGEALSASDLRHCGDIEVINEYGPTEATVGSTIFSTHASKAEARVPIGRPIRNVTHYVLNHSVLSNGNEEMTLAPIGMVGELYIGGMGVALGYVNNPLLTAQHFVTTPFSGEERLYRTGDNVCWREDGTLEYLGRLDRQIKLRGYRIEVQEIEAIISAVQGVNEAAVVLRNPESEQAQLAAYVVMEKQEPDVLGEYMNHHLAQSLPVELIPTVWCFLSALPVTRNGKIDYAALTAMQPEEENHIEPETILESEVVEIWAKTLEQQQISRNARFFNLGGNSLNATRIVAAIQKKYGVEMSVRVLLENPSLRQFSVQLETLLSNTDRSALPDRSEDMVGVVGII
342073	GC_00004642		X_bovienii_MC59	1278	15	16	2	0	0.994779	0.769546	0.867786	Q	Secondary metabolites biosynthesis, transport and catabolism	COG1020	EntF, seryl-AMP synthase component of non-ribosomal peptide synthetase (EntF) (PDB:5ES5)			MNLAKNSVREILKQVKAHGADLQVKGNRLFLNEGHATFPAELLEAIRENKSRIIEFFRIKNNVITRYPPLAPFSNKGNELPLSYSQERLWFLEELGLVGSAYNISDAVRIKGSLNIDALQKSFDALVRRHTVLRTRFEKRDDRQGDNKGNSTMSAMQILESPYAIDLKIIDLRHEQDKETRVHLLAKEEGARPFDLSRGRLLRAVLLKLADDEYVLLLTIHHIISDGWSMIVIIREINALYSMFAHHEPDTLSIADLSATDLPAIDFDYGDYVLWQKSWLTGDVIESELAFWRQQLEDAPDVLDIPADYPRPAVQNFEGKQHPFRLGNALSDAVNHLANEEGVTPFMVLLASFKLFLLRWTGQEDMVVGTGIAGRTHHQFEGLIGFFVNTLVMRTDMSGDPTFRTLLRRVREVAINAYAHQHLPFEKIVAELSPDRDLSRQPLVQVHIVLLNMPSVAFELPELTLTRIGSEMTTAKFDLSLFIRESEEHGFLCEFEYATALFKASTIARMAEQLTLLLQAVTANSDEKLSSFPFLTEQERQNQLQQWSGITPYLQETHCVHEVISFHAAQNPMAIAVIDGKHSYNWQTLEQRSNQLAHFLRQSGVRAETVVAICLPASFDFIVSVLAVMKAGGAYLALETRHPKNRLQNMIEEAGVEIVIADQKMASQKLQNGLYQATVCISLDEQESLISQNAVTPPQVSIHLDNLAYIIYTSGSTGKPKGVTLSHLGLSNLALHQSEAFHIDAFSRVLQFASTAFDASVSEIFTTLYRGATLCLLGEDGFQSIEQLAKLMTEQHISVVTFPPALLSQLTDYRFPDLETLVIAGEACAPEIAVEWARRCRLVNAYGPSEATVCATWADYDGSGRPPAIGSPLANVQIYLLNNALALVPTGGVGEIYIGGVGVARGYHRQPGLTAERFIPSPFVPGERLYKTGDLARFLPDGRLDFLGRNDSQLKLRGHRIELGEIQAVLLASAHVKQAHLRIWQNTGEMAQLLAYVVMDNAVADIVMDNESTRNKEYQEAVHDSVNQWARLFNETGDVLKETRQEEEDCRPSFAGWNSSYTDQPIPAAEMQHWLESTVARIRRYSPRRILEIGCGSGLVLQHLLADSDYYLGTDISVNTLAKLKKWVKQQEGFNRLALHESPADALDTLPAGQFDTVILNSVVQYFPDGDYFLTVLSQALRRLQAGGQIFIGDIQHLKLNRTFHTTVQLWKSPKEKRASEVRQAVANNIKESKELTIDHQFFTLLPAYFEQISTVEINLKCGDADNELVNYRYDVVLHTAPPVKVTPDSTLHWKASSLPEIVTLLQNKNISCVSLLHVPNLRLMKDIARAEVMHQAQVDVALSALSQEFADVVLQGEQPETYWALANQYGFDAKINWSETSDPAQFDVLFIRHYLHQQPIQLEGEHPTKQAVSRKQLLKYVNDPLRYRRHQQIIGQLREQLRERLPDYMQPAVITIMDALPLTTNGKIDNNALPVGDDISEQQAYVPVSTMTEQVVARYWCDILALKKIGAQDNFFDLGGHSLLATSMITALQGHFGIELSIKNLFEYPSVAALAAYIDTLRQNSAKSILPLLPQIRNSTLPLSYAQERLWFFEKLGLSGPAYNIPDAVELSGSLDLAALTHSFAQLFIRHEVLRTRFSECDGIAVQYIDAPWEPEIEVVDLSGQENRRSEAVKLIRQEALTPFDLSQGHLVRVKLLKLEPQRHILTITMHHIVSDGWSISILINEISQFYRAYILGFEPQMATLPVQYVDYAIWQREWLSGDVLAVQLTYWKQHLNGASPYLELPYDHPRPDVQSFRGDIVDLPVGKSLSEGLNALATRQAVTPFMLFMSAFNILLSKWGGQRDIVVGTPVAGRSHQALEGLIGFFVNTVALRTQVNGSQPFTALLRQVRETVLNVWEHQDLPFEKLVAELQPQRDLSRQPIFQCQLVFLNIPEQRLDLEGLKLTPASAGAGTAKYDLTLYVSESASGFLCQFEYAEDLFDKTTIERMAKQFEILLHDIRENSESPIDLLQLLTEQERQQLLVQFNDTAVIQGSWLPLHQRIAHLAQYREEQVAVIMGEQRYRWGELETHSNQLAHYLMTRGVGLETVVGICLDRSFEMLVAMLAVMKAGGAYLPLDPHYPRERLAHMVSDSETAIIIVRQGLHEIITNYHGVVIDVDHCRNEIASQPQYLPVVAVAPQNLAYMIYTSGSTGRPKGVMIEHHALMNFMTSMAQTLNLSENDILLAVTPISFDISILELFLPLLQQATLAIADRETATKGDALLAYLNQLHATVMQATPSTWRMLNTAGWETNKPFKILCGGEALDSGLMQQLLSRGEVWNLYGPTETTIWSTQCKLTNQDNKPWLGRPLTNTQIYILDEALSPVPLGSFGEMYIGGAGVARGYYQRPSLTAERFVPSPFTPGKRLYRTGDQVRMLAGNQLEYLGRLDNQVKLNGYRIELGEIESVLQQQPEVEQAVVMAKQWNERTDERRLVAYLRPSEREISNKNLQQQMQFSLHFFADAEKQEANEDIYSLYLSAVKQADELGFTAVWTPERHFTDIAAAFPNPATLSAALATVTKNIALRAGSVVAPLHNPLRIAEEWAVVDQLSNGRAGVAFAPGWFADDFVLAPENFADKRQRMQHSIQMVQKLWRGEAVLMSNGEGREVPVCSLPRPFQHNIPIWITAASDPKSFIDAGSQGFNVLTAMFGLTFNELAENIRQYRDAREQAGFDRHSGIITVMLHTFVADSEEEAKEIAAGPLASYFRSHVTMREKILRNSPIEVTVDQRDIDKLVEISVERFLQDSALIGSVASCLERVRKLKRFGVNEISCLIDFGIASPTILRHLHNIIALKHKLAADIDIDRLRQNIRSYLPEFMVPTEFVVMDTFPLTPNGKLDRNRLPNPEWGSAADKWVAPQNTIQARLAAIWSEVLRLKRIGINDNFFALGGDSIQSIQIVARARKAGIYFEARQLFENQTIAQLATVVTELIEEHQEIKPGLFPLLPIQQWFFEQQMVNPSHFNLSLTLKCHHPLALDNLKQAIITLINHHDALRLTFSQQQGQWQQQYGETVADFSVAFHDLSSLKTAEIESEIKDIAGQMQSSLSIAESKLMAVTLVACGVQQPQRLLMVIHHLLVDGVSWRVLIEDLQTLCQQIENGTIPALPRHHFSLQGWGEKLQRYAHDNQADKELKFWQQWVAEAHEVRLLPIDQQRDVNLARDSIMLTRRLSEEMTEKFIRDLPRVFNTQINDALLTALLRTFTRWTGDNQLLLHMEGHGRENLFPQTQIDISRTVGWFTSLFPVLLCNDFPQDDSLQNSDNSLMLLRSVKEQLRKIPSRGLGYGVLRYLGQDEKLQTMTTPEISFNYLGNLDAGQSDNEMFSLSEQSMGALRDPQQQREHLIDISGAIINGCLEIYWNYNQTIHHSQTIARLADDYMQELQTLVKHSHAQEVRYTPSDFPLMTWDQVDLDTAFSHFTNHSAVEDAYPLSPMQQGILFHSLYAEEPGAYYVTLRCTLNGKMNQTLFQQAWREVIQRHPALRTAIIAGERPLQVVLREAELDFHFIDWHTFPEEEQRVRLGELALEDRKQTVNFTHPSLMRIWLVKLAEGRYHLIWGSHLIILDGWSVPIVLGDVMNCYQSLTENMPVRLEKAGTYREYIAWLNQQDNREAEIWWREQLKGFVTPTQLGRHLHHRGNQVSGQICQEHHQHFRIGIDKLEQFCQQHRITLNTLVQGVWAELLCRYTGRRDVLFGITVSGRPVEIPAIENIAGLFISTLPFRAHFATTTSLSEWLLALQTTQTQLFDYQYSSLVDIHRWSEIPDSSPLFESVLVYENYPTDKVTSASTQNTLILSDIDNIERNNFPLTLVFNGGTSLSLKWVYDLRHFDHAGIVRLADRFEHLLTQIIGIPEGTLASLSLLDNQMYRQLTLQFSRNVDSKATDEPLLPVHRAFEHCALKYPEQIATTFSNTTYTYQQLNNEANQLAHYLCSVGIAHGSRIGILMENSSDMIVTLLGVLKAGASYVPLDQYHPQERIAYVVNDADIVLIITDSSTHHHQQIVSQLAVIPYFCLKNEKIKLSAFPCDDLHEVTPDSHDEAYVIYTSGTTGRPKGVRIGYGSLSNYVAHAAANYLSSEKTDRPFASYVFLPLTFDASVTAIYAPLVVGKTIFISESDSKQPLTDIQRAEGGVEFVKLTPAHLRLLQARDVTLNFTDKLVVGGEALSASDLRHCGDIEVINEYGPTEATVGSTIFSTHASKAEARVPIGRPIRNVTHYVLNHSVLSNGNEEMTLAPIGMVGELYIGGMGVALGYVNNPLLTAQHFVTTPFSGEERLYRTGDNVCWREDGTLEYLGRLDRQIKLRGYRIEVQEIEAIISAVQGVNEAAVVLRNPESEQAQLAAYVVMEKQEPDVLGEYMNHHLAQSLPVELIPTVWCFLSALPVTRNGKIDYAALTAMQPEEENHIEPETILESEVVEIWAKTLEQQQISRNARFFNLGGNSLNATRIVAAIQKKYGVEMSVRVLLENPSLRQFSVQLETLLSNTDRSALPDRSEDMVGVVGII
342074	GC_00004642		X_bovienii_MC67	1537	15	16	2	0	0.994779	0.769546	0.867786	Q	Secondary metabolites biosynthesis, transport and catabolism	COG1020	EntF, seryl-AMP synthase component of non-ribosomal peptide synthetase (EntF) (PDB:5ES5)			MNLAKNSVREILKQVKAHGADLQVKGNRLFLNEGHATFPAELLEAIRENKSRIIEFFRIKNNVITRYPPLAPFSNKGNELPLSYSQERLWFLEELGLVGSAYNISDAVRIKGSLNIDALQKSFDALVRRHTVLRTRFEKRDDRQGDNKGNSTMSAMQILESPYAIDLKIIDLRHEQDKETRVHLLAKEEGARPFDLSRGRLLRAVLLKLADDEYVLLLTIHHIISDGWSMIVIIREINALYSMFAHHEPDTLSIADLSATDLPAIDFDYGDYVLWQKSWLTGDVIESELAFWRQQLEDAPDVLDIPADYPRPAVQNFEGKQHPFRLGNALSDAVNHLANEEGVTPFMVLLASFKLFLLRWTGQEDMVVGTGIAGRTHHQFEGLIGFFVNTLVMRTDMSGDPTFRTLLRRVREVAINAYAHQHLPFEKIVAELSPDRDLSRQPLVQVHIVLLNMPSVAFELPELTLTRIGSEMTTAKFDLSLFIRESEEHGFLCEFEYATALFKASTIARMAEQLTLLLQAVTANSDEKLSSFPFLTEQERQNQLQQWSGITPYLQETHCVHEVISFHAAQNPMAIAVIDGKHSYNWQTLEQRSNQLAHFLRQSGVRAETVVAICLPASFDFIVSVLAVMKAGGAYLALETRHPKNRLQNMIEEAGVEIVIADQKMASQKLQNGLYQATVCISLDEQESLISQNAVTPPQVSIHLDNLAYIIYTSGSTGKPKGVTLSHLGLSNLALHQSEAFHIDAFSRVLQFASTAFDASVSEIFTTLYRGATLCLLGEDGFQSIEQLAKLMTEQHISVVTFPPALLSQLTDYRFPDLETLVIAGEACAPEIAVEWARRCRLVNAYGPSEATVCATWADYDGSGRPPAIGSPLANVQIYLLNNALALVPTGGVGEIYIGGVGVARGYHRQPGLTAERFIPSPFVPGERLYKTGDLARFLPDGRLDFLGRNDSQLKLRGHRIELGEIQAVLLASAHVKQAHLRIWQNTGEMAQLLAYVVMDNAVADIVMDNESTRNKEYQEAVHDSVNQWARLFNETGDVLKETRQEEEDCRPSFAGWNSSYTDQPIPAAEMQHWLESTVARIRRYSPRRILEIGCGSGLVLQHLLADSDYYLGTDISVNTLAKLKKWVKQQEGFNRLALHESPADALDTLPAGQFDTVILNSVVQYFPDGDYFLTVLSQALRRLQAGGQIFIGDIQHLKLNRTFHTTVQLWKSPKEKRASEVRQAVANNIKESKELTIDHQFFTLLPAYFEQISTVEINLKCGDADNELVNYRYDVVLHTAPPVKVTPDSTLHWKASSLPEIVTLLQNKNISCVSLLHVPNLRLMKDIARAEVMHQAQVDVALSALSQEFADVVLQGEQPETYWALANQYGFDAKINWSETSDPAQFDVLFIRHYLHQQPIQLEGEHPTKQAVSRKQLLKYVNDPLRYRRHQQIIGQLREQLRERLPDYMQPAVITIMDALPLTTNGKIDNNALPVGDDISEQQAYVPVSTMTEQVVARYWCDILALKKIGAQDNFFDLGGHSLLATSMITALQGHFGIELSIKNLFEYPSVAALAAYIDTLRQNSAKSILPLLPQIRNSTLPLSYAQERLWFFEKLGLSGPAYNIPDAVELSGSLDLAALTHSFAQLFIRHEVLRTRFSECDGIAVQYIDAPWEPEIEVVDLSGQENRRSEAVKLIRQEALTPFDLSQGHLVRVKLLKLEPQRHILTITMHHIVSDGWSISILINEISQFYRAYILGFEPQMATLPVQYVDYAIWQREWLSGDVLAVQLTYWKQHLNGASPYLELPYDHPRPDVQSFRGDIVDLPVGKSLSEGLNALATRQAVTPFMLFMSAFNILLSKWGGQRDIVVGTPVAGRSHQALEGLIGFFVNTVALRTQVNGSQPFTALLRQVRETVLNVWEHQDLPFEKLVAELQPQRDLSRQPIFQCQLVFLNIPEQRLDLEGLKLTPASAGAGTAKYDLTLYVSESASGFLCQFEYAEDLFDKTTIERMAKQFEILLHDIRENSESPIDLLQLLTEQERQQLLVQFNDTAVIQGSWLPLHQRIAHLAQYREEQVAVIMGEQRYRWGELETHSNQLAHYLMTRGVGLETVVGICLDRSFEMLVAMLAVMKAGGAYLPLDPHYPRERLAHMVSDSETAIIIVRQGLHEIITNYHGVVIDVDHCRNEIASQPQYLPVVAVAPQNLAYMIYTSGSTGRPKGVMIEHHALMNFMTSMAQTLNLSENDILLAVTPISFDISILELFLPLLQQATLAIADRETATKGDALLAYLNQLHATVMQATPSTWRMLNTAGWETNKPFKILCGGEALDSGLMQQLLSRGEVWNLYGPTETTIWSTQCKLTNQDNKPWLGRPLTNTQIYILDEALSPVPLGSFGEMYIGGAGVARGYYQRPSLTAERFVPSPFTPGKRLYRTGDQVRMLAGNQLEYLGRLDNQVKLNGYRIELGEIESVLQQQPEVEQAVVMAKQWNERTDERRLVAYLRPSEREISNKNLQQQMQFSLHFFADAEKQEANEDIYSLYLSAVKQADELGFTAVWTPERHFTDIAAAFPNPATLSAALATVTKNIALRAGSVVAPLHNPLRIAEEWAVVDQLSNGRAGVAFAPGWFADDFVLAPENFADKRQRMQHSIQMVQKLWRGEAVLMSNGEGREVPVCSLPRPFQHNIPIWITAASDPKSFIDAGSQGFNVLTAMFGLTFNELAENIRQYRDAREQAGFDRHSGIITVMLHTFVADSEEEAKEIAAGPLASYFRSHVTMREKILRNSPIEVTVDQRDIDKLVEISVERFLQDSALIGSVASCLERVRKLKRFGVNEISCLIDFGIASPTILRHLHNIIALKHKLAADIDIDRLRQNIRSYLPEFMVPTEFVVMDTFPLTPNGKLDRNRLPNPEWGSAADKWVAPQNTIQARLAAIWSEVLRLKRIGINDNFFALGGDSIQSIQIVARARKAGIYFEARQLFENQTIAQLATVVTELIEEHQEIKPGLFPLLPIQQWFFEQQMVNPSHFNLSLTLKCHHPLALDNLKQAIITLINHHDALRLTFSQQQGQWQQQYGETVADFSVAFHDLSSLKTAEIESEIKDIAGQMQSSLSIAESKLMAVTLVACGVQQPQRLLMVIHHLLVDGVSWRVLIEDLQTLCQQIENGTIPALPRHHFSLQGWGEKLQRYAHDNQADKELKFWQQWVAEAHEVRLLPIDQQRDVNLARDSIMLTRRLSEEMTEKFIRDLPRVFNTQINDALLTALLRTFTRWTGDNQLLLHMEGHGRENLFPQTQIDISRTVGWFTSLFPVLLCNDFPQDDSLQNSDNSLMLLRSVKEQLRKIPSRGLGYGVLRYLGQDEKLQTMTTPEISFNYLGNLDAGQSDNEMFSLSEQSMGALRDPQQQREHLIDISGAIINGCLEIYWNYNQTIHHSQTIARLADDYMQELQTLVKHSHAQEVRYTPSDFPLMTWDQVDLDTAFSHFTNHSAVEDAYPLSPMQQGILFHSLYAEEPGAYYVTLRCTLNGKMNQTLFQQAWREVIQRHPALRTAIIAGERPLQVVLREAELDFHFIDWHTFPEEEQRVRLGELALEDRKQTVNFTHPSLMRIWLVKLAEGRYHLIWGSHLIILDGWSVPIVLGDVMNCYQSLTENMPVRLEKAGTYREYIAWLNQQDNREAEIWWREQLKGFVTPTQLGRHLHHRGNQVSGQICQEHHQHFRIGIDKLEQFCQQHRITLNTLVQGVWAELLCRYTGRRDVLFGITVSGRPVEIPAIENIAGLFISTLPFRAHFATTTSLSEWLLALQTTQTQLFDYQYSSLVDIHRWSEIPDSSPLFESVLVYENYPTDKVTSASTQNTLILSDIDNIERNNFPLTLVFNGGTSLSLKWVYDLRHFDHAGIVRLADRFEHLLTQIIGIPEGTLASLSLLDNQMYRQLTLQFSRNVDSKATDEPLLPVHRAFEHCALKYPEQIATTFSNTTYTYQQLNNEANQLAHYLCSVGIAHGSRIGILMENSSDMIVTLLGVLKAGASYVPLDQYHPQERIAYVVNDADIVLIITDSSTHHHQQIVSQLAVIPYFCLKNEKIKLSAFPCDDLHEVTPDSHDEAYVIYTSGTTGRPKGVRIGYGSLSNYVAHAAANYLSSEKTDRPFASYVFLPLTFDASVTAIYAPLVVGKTIFISESDSKQPLTDIQRAEGGVEFVKLTPAHLRLLQARDVTLNFTDKLVVGGEALSASDLRHCGDIEVINEYGPTEATVGSTIFSTHASKAEARVPIGRPIRNVTHYVLNHSVLSNGNEEMTLAPIGMVGELYIGGMGVALGYVNNPLLTAQHFVTTPFSGEERLYRTGDNVCWREDGTLEYLGRLDRQIKLRGYRIEVQEIEAIISAVQGVNEAAVVLRNPESEQAQLAAYVVMEKQEPDVLGEYMNHHLAQSLPVELIPTVWCFLSALPVTRNGKIDYAALTAMQPEEENHIEPETILESEVVEIWAKTLEQQQISRNARFFNLGGNSLNATRIVAAIQKKYGVEMSVRVLLENPSLRQFSVQLETLLSNTDRSALPDRSEDMVGVVGII
342075	GC_00004642		X_bovienii_MM17	872	15	16	2	0	0.994779	0.769546	0.867786	Q	Secondary metabolites biosynthesis, transport and catabolism	COG1020	EntF, seryl-AMP synthase component of non-ribosomal peptide synthetase (EntF) (PDB:5ES5)			MNLAKNSVREILKQVKAHGADLQVKGNRLFLNEGHATFPAELLEAIRENKSRIIEFFRIKNNVITRYPPLAPFSNKGNELPLSYSQERLWFLEELGLVGSAYNISDAVRIKGSLNIDALQKSFDALVRRHTVLRTRFEKRDDRQGDNKGNSTMSAMQILESPYAIDLKIIDLRHEQDKETRVHLLAKEEGARPFDLSRGRLLRAVLLKLADDEYVLLLTIHHIISDGWSMIVIIREINALYSMFAHHEPDTLSIADLSATDLPAIDFDYGDYVLWQKSWLTGDVIESELAFWRQQLEDAPDVLDIPADYPRPAVQNFEGKQHPFRLGNALSDAVNHLANEEGVTPFMVLLASFKLFLLRWTGQEDMVVGTGIAGRTHHQFEGLIGFFVNTLVMRTDMSGDPTFRTLLRRVREVAINAYAHQHLPFEKIVAELSPDRDLSRQPLVQVHIVLLNMPSVAFELPELTLTRIGSEMTTAKFDLSLFIRESEEHGFLCEFEYATALFKASTIARMAEQLTLLLQAVTANSDEKLSSFPFLTEQERQNQLQQWSGITPYLQETHCVHEVISFHAAQNPMAIAVIDGKHSYNWQTLEQRSNQLAHFLRQSGVRAETVVAICLPASFDFIVSVLAVMKAGGAYLALETRHPKNRLQNMIEEAGVEIVIADQKMASQKLQNGLYQATVCISLDEQESLISQNAVTPPQVSIHLDNLAYIIYTSGSTGKPKGVTLSHLGLSNLALHQSEAFHIDAFSRVLQFASTAFDASVSEIFTTLYRGATLCLLGEDGFQSIEQLAKLMTEQHISVVTFPPALLSQLTDYRFPDLETLVIAGEACAPEIAVEWARRCRLVNAYGPSEATVCATWADYDGSGRPPAIGSPLANVQIYLLNNALALVPTGGVGEIYIGGVGVARGYHRQPGLTAERFIPSPFVPGERLYKTGDLARFLPDGRLDFLGRNDSQLKLRGHRIELGEIQAVLLASAHVKQAHLRIWQNTGEMAQLLAYVVMDNAVADIVMDNESTRNKEYQEAVHDSVNQWARLFNETGDVLKETRQEEEDCRPSFAGWNSSYTDQPIPAAEMQHWLESTVARIRRYSPRRILEIGCGSGLVLQHLLADSDYYLGTDISVNTLAKLKKWVKQQEGFNRLALHESPADALDTLPAGQFDTVILNSVVQYFPDGDYFLTVLSQALRRLQAGGQIFIGDIQHLKLNRTFHTTVQLWKSPKEKRASEVRQAVANNIKESKELTIDHQFFTLLPAYFEQISTVEINLKCGDADNELVNYRYDVVLHTAPPVKVTPDSTLHWKASSLPEIVTLLQNKNISCVSLLHVPNLRLMKDIARAEVMHQAQVDVALSALSQEFADVVLQGEQPETYWALANQYGFDAKINWSETSDPAQFDVLFIRHYLHQQPIQLEGEHPTKQAVSRKQLLKYVNDPLRYRRHQQIIGQLREQLRERLPDYMQPAVITIMDALPLTTNGKIDNNALPVGDDISEQQAYVPVSTMTEQVVARYWCDILALKKIGAQDNFFDLGGHSLLATSMITALQGHFGIELSIKNLFEYPSVAALAAYIDTLRQNSAKSILPLLPQIRNSTLPLSYAQERLWFFEKLGLSGPAYNIPDAVELSGSLDLAALTHSFAQLFIRHEVLRTRFSECDGIAVQYIDAPWEPEIEVVDLSGQENRRSEAVKLIRQEALTPFDLSQGHLVRVKLLKLEPQRHILTITMHHIVSDGWSISILINEISQFYRAYILGFEPQMATLPVQYVDYAIWQREWLSGDVLAVQLTYWKQHLNGASPYLELPYDHPRPDVQSFRGDIVDLPVGKSLSEGLNALATRQAVTPFMLFMSAFNILLSKWGGQRDIVVGTPVAGRSHQALEGLIGFFVNTVALRTQVNGSQPFTALLRQVRETVLNVWEHQDLPFEKLVAELQPQRDLSRQPIFQCQLVFLNIPEQRLDLEGLKLTPASAGAGTAKYDLTLYVSESASGFLCQFEYAEDLFDKTTIERMAKQFEILLHDIRENSESPIDLLQLLTEQERQQLLVQFNDTAVIQGSWLPLHQRIAHLAQYREEQVAVIMGEQRYRWGELETHSNQLAHYLMTRGVGLETVVGICLDRSFEMLVAMLAVMKAGGAYLPLDPHYPRERLAHMVSDSETAIIIVRQGLHEIITNYHGVVIDVDHCRNEIASQPQYLPVVAVAPQNLAYMIYTSGSTGRPKGVMIEHHALMNFMTSMAQTLNLSENDILLAVTPISFDISILELFLPLLQQATLAIADRETATKGDALLAYLNQLHATVMQATPSTWRMLNTAGWETNKPFKILCGGEALDSGLMQQLLSRGEVWNLYGPTETTIWSTQCKLTNQDNKPWLGRPLTNTQIYILDEALSPVPLGSFGEMYIGGAGVARGYYQRPSLTAERFVPSPFTPGKRLYRTGDQVRMLAGNQLEYLGRLDNQVKLNGYRIELGEIESVLQQQPEVEQAVVMAKQWNERTDERRLVAYLRPSEREISNKNLQQQMQFSLHFFADAEKQEANEDIYSLYLSAVKQADELGFTAVWTPERHFTDIAAAFPNPATLSAALATVTKNIALRAGSVVAPLHNPLRIAEEWAVVDQLSNGRAGVAFAPGWFADDFVLAPENFADKRQRMQHSIQMVQKLWRGEAVLMSNGEGREVPVCSLPRPFQHNIPIWITAASDPKSFIDAGSQGFNVLTAMFGLTFNELAENIRQYRDAREQAGFDRHSGIITVMLHTFVADSEEEAKEIAAGPLASYFRSHVTMREKILRNSPIEVTVDQRDIDKLVEISVERFLQDSALIGSVASCLERVRKLKRFGVNEISCLIDFGIASPTILRHLHNIIALKHKLAADIDIDRLRQNIRSYLPEFMVPTEFVVMDTFPLTPNGKLDRNRLPNPEWGSAADKWVAPQNTIQARLAAIWSEVLRLKRIGINDNFFALGGDSIQSIQIVARARKAGIYFEARQLFENQTIAQLATVVTELIEEHQEIKPGLFPLLPIQQWFFEQQMVNPSHFNLSLTLKCHHPLALDNLKQAIITLINHHDALRLTFSQQQGQWQQQYGETVADFSVAFHDLSSLKTAEIESEIKDIAGQMQSSLSIAESKLMAVTLVACGVQQPQRLLMVIHHLLVDGVSWRVLIEDLQTLCQQIENGTIPALPRHHFSLQGWGEKLQRYAHDNQADKELKFWQQWVAEAHEVRLLPIDQQRDVNLARDSIMLTRRLSEEMTEKFIRDLPRVFNTQINDALLTALLRTFTRWTGDNQLLLHMEGHGRENLFPQTQIDISRTVGWFTSLFPVLLCNDFPQDDSLQNSDNSLMLLRSVKEQLRKIPSRGLGYGVLRYLGQDEKLQTMTTPEISFNYLGNLDAGQSDNEMFSLSEQSMGALRDPQQQREHLIDISGAIINGCLEIYWNYNQTIHHSQTIARLADDYMQELQTLVKHSHAQEVRYTPSDFPLMTWDQVDLDTAFSHFTNHSAVEDAYPLSPMQQGILFHSLYAEEPGAYYVTLRCTLNGKMNQTLFQQAWREVIQRHPALRTAIIAGERPLQVVLREAELDFHFIDWHTFPEEEQRVRLGELALEDRKQTVNFTHPSLMRIWLVKLAEGRYHLIWGSHLIILDGWSVPIVLGDVMNCYQSLTENMPVRLEKAGTYREYIAWLNQQDNREAEIWWREQLKGFVTPTQLGRHLHHRGNQVSGQICQEHHQHFRIGIDKLEQFCQQHRITLNTLVQGVWAELLCRYTGRRDVLFGITVSGRPVEIPAIENIAGLFISTLPFRAHFATTTSLSEWLLALQTTQTQLFDYQYSSLVDIHRWSEIPDSSPLFESVLVYENYPTDKVTSASTQNTLILSDIDNIERNNFPLTLVFNGGTSLSLKWVYDLRHFDHAGIVRLADRFEHLLTQIIGIPEGTLASLSLLDNQMYRQLTLQFSRNVDSKATDEPLLPVHRAFEHCALKYPEQIATTFSNTTYTYQQLNNEANQLAHYLCSVGIAHGSRIGILMENSSDMIVTLLGVLKAGASYVPLDQYHPQERIAYVVNDADIVLIITDSSTHHHQQIVSQLAVIPYFCLKNEKIKLSAFPCDDLHEVTPDSHDEAYVIYTSGTTGRPKGVRIGYGSLSNYVAHAAANYLSSEKTDRPFASYVFLPLTFDASVTAIYAPLVVGKTIFISESDSKQPLTDIQRAEGGVEFVKLTPAHLRLLQARDVTLNFTDKLVVGGEALSASDLRHCGDIEVINEYGPTEATVGSTIFSTHASKAEARVPIGRPIRNVTHYVLNHSVLSNGNEEMTLAPIGMVGELYIGGMGVALGYVNNPLLTAQHFVTTPFSGEERLYRTGDNVCWREDGTLEYLGRLDRQIKLRGYRIEVQEIEAIISAVQGVNEAAVVLRNPESEQAQLAAYVVMEKQEPDVLGEYMNHHLAQSLPVELIPTVWCFLSALPVTRNGKIDYAALTAMQPEEENHIEPETILESEVVEIWAKTLEQQQISRNARFFNLGGNSLNATRIVAAIQKKYGVEMSVRVLLENPSLRQFSVQLETLLSNTDRSALPDRSEDMVGVVGII
342076	GC_00004642		X_bovienii_MM17	1060	15	16	2	0	0.994779	0.769546	0.867786	Q	Secondary metabolites biosynthesis, transport and catabolism	COG1020	EntF, seryl-AMP synthase component of non-ribosomal peptide synthetase (EntF) (PDB:5ES5)			--------------------------------------------------------------------------------------------------------------------------------------------------------------------------------------------------------------------------------------------------------------------------------------------------------------------------------------------------------------------------------------------------------------------------------------------------------------------------------------------------------------------------------------------------------------------------------------------------------------------------------------------------------------------------------------------------------------------------------------------------------------------------------------------------------------------------------------------------------------------------------------------------------------------MTLAPIGMAGELYIGGMGVALGYVNNPLLTAQRFVTTPF--------------------------------------------------------------------------------------------------------------------------------------------------------------------RGIAPISAKSSMML------------------------------------------------------------------------------------------------------------------------------------------------------------------------------------------------------------------------------------------------------------------------------------------------------------------------------------------------------------------------------KLTNN----------------------------------------------------------------------------------------------------------------------------------------------------------------------------------------------------------------------------------------------------------------------------------------------------------------------------------------------------------------------------------------------------------------------------------------------------------------------------------------------------------------------------------------------------------------------------------------------------------------------------------------------------------------------------------------------------------------------------------------------------------------FM---------------------------------------------------------------------------------------------------------------------------------------------------MLNENISPLP------------------------------------------------------------------------------------------------------------------------------------------------------------------------------------------------------------------------------------------------------------------------------------------------------------------------------------------------------------------------------------------RSHL------------------------------------------------------------------------------------------------------------------------------------------------------------------------------------------------------------------------------------------------------------------------------------------------------------------------------------------------------------------------------------------------------------------------------------------------------------------------------------------------------------------------------------------------------------------------------------------------------------------------------------------------------------------------------------------------------------------------------------------------------------------------------------------------------------------------------------------------------------------------------------------------------------------------------------------------------------------------------------------------------------------------------------------------------------------------------------------------------------------------------------------------------------------------------------------------------------------------------------------------------------------------------------------------------------------------------------------------------------------------------------------------------------------------------------------------------------------------------------------------------------------------------------------------------------------------------------------------------------------------------------------------------------------------------------------------------------------------------------------------------------------------------------------------------------------------------------------------------
345022	GC_00004835		X_bovienii_LD27A	2717	14	14	1	0	0.956415	0.96808	0.962212	Q	Secondary metabolites biosynthesis, transport and catabolism	COG1020	EntF, seryl-AMP synthase component of non-ribosomal peptide synthetase (EntF) (PDB:5ES5)			MLVVDTS-----LTPSLNARLESTAKNFANRLAVQDENRALTFADFYNEVKLLSARLQTLIQPGDHVAVQLKRGLDYIVAAYAIWQAGGVYLPLDDQWPQSRIEGILHQAHVQVLIHTSNTGHSLTLTTLTPEPRAELSVIGTPAYIIHTSGTTGTPKGVVVSHESLLHLVDSHQRNIYQPHGVTKGHVVVNASFCFDSSLERLALVALGYSVHVVSDQVRKSPFGLVNYLHDHHIVNIDLVPSHLKILLNAGLDETCDALQLLIVGGEAINTELWLKLAASKKIYINVYGPTENTINTTFCKIKGEIPHIGQPFENVVCLILDENEQPCLPGTAGELLVAGSHLSLGYYNAPILTSRAFVTFNGQRYYRTGDLVQENEQKNLLFLGRIDDQVKINGYRIELADVQHHLAQLPSVQYAAVTPIKLPSGHALLASIVWYADVGNLTFTDLAKQLSQKLPAYMIPEYWQQLDTLPLTDNLKLDHKSLLNHWQNHQNKSNETATEDPISTTEHQIRCLWQQILMRESLSLDDHFFSAGGNSMTAMTLLIELNKVTPHKVGLADIFKYPTIRKMAAWLNSPTEKTEAQ
345023	GC_00004835		X_bovienii_LD27B	1603	14	14	1	0	0.956415	0.96808	0.962212	Q	Secondary metabolites biosynthesis, transport and catabolism	COG1020	EntF, seryl-AMP synthase component of non-ribosomal peptide synthetase (EntF) (PDB:5ES5)			MLVVDTS-----LTPSLNARLESTAKNFANRLAVQDENRALTFADFYNEVKLLSARLQTLIQPGDHVAVQLKRGLDYIVAAYAIWQAGGVYLPLDDQWPQSRIEGILHQAHVQVLIHTSNTGHSLTLTTLTPEPRAELSVIGTPAYIIHTSGTTGTPKGVVVSHESLLHLVDSHQRNIYQPHGVTKGHVVVNASFCFDSSLERLALVALGYSVHVVSDQVRKSPFGLVNYLHDHHIVNIDLVPSHLKILLNAGLDETCDALQLLIVGGEAINTELWLKLAASKKIYINVYGPTENTINTTFCKIKGEIPHIGQPFENVVCLILDENEQPCLPGTAGELLVAGSHLSLGYYNAPILTSRAFVTFNGQRYYRTGDLVQENEQKNLLFLGRIDDQVKINGYRIELADVQHHLAQLPSVQYAAVTPIKLPSGHALLASIVWYADVGNLTFTDLAKQLSQKLPAYMIPEYWQQLDTLPLTDNLKLDHKSLLNHWQNHQNKSNETATEDPISTTEHQIRCLWQQILMRESLSLDDHFFSAGGNSMTAMTLLIELNKVTPHKVGLADIFKYPTIRKMAAWLNSPTEKTEAQ
345024	GC_00004835		X_bovienii_MC11	2820	14	14	1	0	0.956415	0.96808	0.962212	Q	Secondary metabolites biosynthesis, transport and catabolism	COG1020	EntF, seryl-AMP synthase component of non-ribosomal peptide synthetase (EntF) (PDB:5ES5)			MLVVDTS-----LTPSLNARLESTAKNFANRLAVQDENRALTFADFYNEVKLLSARLQTLIQPGDHVAVQLKRGLDYIVAAYAIWQAGGVYLPLDDQWPQSRIEGILHQAHVQVLIHTSNTGHSLTLTTLTPEPRAELSVIGTPAYIIHTSGTTGTPKGVVVSHESLLHLVDSHQRNIYQPHGVTKGHVVVNASFCFDSSLERLALVALGYSVHVVSDQVRKSPFGLVNYLHDHHIVNIDLVPSHLKILLNAGLDETCDALQLLIVGGEAINTELWLKLAASKKIYINVYGPTENTINTTFCKIKGEIPHIGQPFENVVCLILDENEQPCLPGTAGELLVAGSHLSLGYYNAPILTSRAFVTFNGQRYYRTGDLVQENEQKNLLFLGRIDDQVKINGYRIELADVQHHLAQLPSVQYAAVTPIKLPSGHALLASIVWYADVGNLTFTDLAKQLSQKLPAYMIPEYWQQLDTLPLTDNLKLDHKSLLNHWQNHQNKSNETATEDPISTTEHQIRCLWQQILMRESLSLDDHFFSAGGNSMTAMTLLIELNKVTPHKVGLADIFKYPTIRKMAAWLNSPTEKTEAQ
345025	GC_00004835		X_bovienii_MC15	1383	14	14	1	0	0.956415	0.96808	0.962212	Q	Secondary metabolites biosynthesis, transport and catabolism	COG1020	EntF, seryl-AMP synthase component of non-ribosomal peptide synthetase (EntF) (PDB:5ES5)			MLVVDTS-----LTPSLNARLESTAKNFANRLAVQDENRALTFADFYNEVKLLSARLQTLIQPGDHVAVQLKRGLDYIVAAYAIWQAGGVYLPLDDQWPQSRIEGILHQAHVQVLIHTSNTGHSLTLTTLTPEPRAELSVIGTPAYIIHTSGTTGTPKGVVVSHESLLHLVDSHQRNIYQPHGVTKGHVVVNASFCFDSSLERLALVALGYSVHVVSDQVRKSPFGLVNYLHDHHIVNIDLVPSHLKILLNAGLDETCDALQLLIVGGEAINTELWLKLAASKKIYINVYGPTENTINTTFCKIKGEIPHIGQPFENVVCLILDENEQPCLPGTAGELLVAGSHLSLGYYNAPILTSRAFVTFNGQRYYRTGDLVQENEQKNLLFLGRIDDQVKINGYRIELADVQHHLAQLPSVQYAAVTPIKLPSGHALLASIVWYADVGNLTFTDLAKQLSQKLPAYMIPEYWQQLDTLPLTDNLKLDHKSLLNHWQNHQNKSNETATEDPISTTEHQIRCLWQQILMRESLSLDDHFFSAGGNSMTAMTLLIELNKVTPHKVGLADIFKYPTIRKMAAWLNSPTEKTEAQ
345026	GC_00004835		X_bovienii_MC19	4172	14	14	1	0	0.956415	0.96808	0.962212	Q	Secondary metabolites biosynthesis, transport and catabolism	COG1020	EntF, seryl-AMP synthase component of non-ribosomal peptide synthetase (EntF) (PDB:5ES5)			MLVVDTS-----LTPSLNARLESTAKNFANRLAVQDENRALTFADFYNEVKLLSARLQTLIQPGDHVAVQLKRGLDYIVAAYAIWQAGGVYLPLDDQWPQSRIEGILHQAHVQVLIHTSNTGHSLTLTTLTPEPRAELSVIGTPAYIIHTSGTTGTPKGVVVSHESLLHLVDSHQRNIYQPHGVTKGHVVVNASFCFDSSLERLALVALGYSVHVVSDQVRKSPFGLVNYLHDHHIVNIDLVPSHLKILLNAGLDETCDALQLLIVGGEAINTELWLKLAASKKIYINVYGPTENTINTTFCKIKGEIPHIGQPFENVVCLILDENEQPCLPGTAGELLVAGSHLSLGYYNAPILTSRAFVTFNGQRYYRTGDLVQENEQKNLLFLGRIDDQVKINGYRIELADVQHHLAQLPSVQYAAVTPIKLPSGHALLASIVWYADVGNLTFTDLAKQLSQKLPAYMIPEYWQQLDTLPLTDNLKLDHKSLLNHWQNHQNKSNETATEDPISTTEHQIRCLWQQILMRESLSLDDHFFSAGGNSMTAMTLLIELNKVTPHKVGLADIFKYPTIRKMAAWLNSPTEKTEAQ
345027	GC_00004835		X_bovienii_MC214	2357	14	14	1	0	0.956415	0.96808	0.962212	Q	Secondary metabolites biosynthesis, transport and catabolism	COG1020	EntF, seryl-AMP synthase component of non-ribosomal peptide synthetase (EntF) (PDB:5ES5)			MLVVDTS-----LTPSLNARLESTAKNFANRLAVQDENRALTFADFYNEVKLLSARLQTLIQPGDHVAVQLKRGLDYIVAAYAIWQAGGVYLPLDDQWPQSRIEGILHQAHVQVLIHTSNTGHSLTLTTLTPEPRAELSVIGTPAYIIHTSGTTGTPKGVVVSHESLLHLVDSHQRNIYQPHGVTKGHVVVNASFCFDSSLERLALVALGYSVHVVSDQVRKSPFGLVNYLHDHHIVNIDLVPSHLKILLNAGLDETCDALQLLIVGGEAINTELWLKLAASKKIYINVYGPTENTINTTFCKIKGEIPHIGQPFENVVCLILDENEQPCLPGTAGELLVAGSHLSLGYYNAPILTSRAFVTFNGQRYYRTGDLVQENEQKNLLFLGRIDDQVKINGYRIELADVQHHLAQLPSVQYAAVTPIKLPSGHALLASIVWYADVGNLTFTDLAKQLSQKLPAYMIPEYWQQLDTLPLTDNLKLDHKSLLNHWQNHQNKSNETATEDPISTTEHQIRCLWQQILMRESLSLDDHFFSAGGNSMTAMTLLIELNKVTPHKVGLADIFKYPTIRKMAAWLNSPTEKTEAQ
345028	GC_00004835		X_bovienii_MC233	473	14	14	1	0	0.956415	0.96808	0.962212	Q	Secondary metabolites biosynthesis, transport and catabolism	COG1020	EntF, seryl-AMP synthase component of non-ribosomal peptide synthetase (EntF) (PDB:5ES5)			MLVVDTS-----LTPSLNARLESTAKNFANRLAVQDENRALTFADFYNEVKLLSARLQTLIQPGDHVAVQLKRGLDYIVAAYAIWQAGGVYLPLDDQWPQSRIEGILHQAHVQVLIHTSNTGHSLTLTTLTPEPRAELSVIGTPAYIIHTSGTTGTPKGVVVSHESLLHLVDSHQRNIYQPHGVTKGHVVVNASFCFDSSLERLALVALGYSVHVVSDQVRKSPFGLVNYLHDHHIVNIDLVPSHLKILLNAGLDETCDALQLLIVGGEAINTELWLKLAASKKIYINVYGPTENTINTTFCKIKGEIPHIGQPFENVVCLILDENEQPCLPGTAGELLVAGSHLSLGYYNAPILTSRAFVTFNGQRYYRTGDLVQENEQKNLLFLGRIDDQVKINGYRIELADVQHHLAQLPSVQYAAVTPIKLPSGHALLASIVWYADVGNLTFTDLAKQLSQKLPAYMIPEYWQQLDTLPLTDNLKLDHKSLLNHWQNHQNKSNETATEDPISTTEHQIRCLWQQILMRESLSLDDHFFSAGGNSMTAMTLLIELNKVTPHKVGLADIFKYPTIRKMAAWLNSPTEKTEAQ
345029	GC_00004835		X_bovienii_MC241	286	14	14	1	0	0.956415	0.96808	0.962212	Q	Secondary metabolites biosynthesis, transport and catabolism	COG1020	EntF, seryl-AMP synthase component of non-ribosomal peptide synthetase (EntF) (PDB:5ES5)			MLVVDTS-----LTPSLNARLESTAKNFANRLAVQDENRALTFADFYNEVKLLSARLQTLIQPGDHVAVQLKRGLDYIVAAYAIWQAGGVYLPLDDQWPQSRIEGILHQAHVQVLIHTSNTGHSLTLTTLTPEPRAELSVIGTPAYIIHTSGTTGTPKGVVVSHESLLHLVDSHQRNIYQPHGVTKGHVVVNASFCFDSSLERLALVALGYSVHVVSDQVRKSPFGLVNYLHDHHIVNIDLVPSHLKILLNAGLDETCDALQLLIVGGEAINTELWLKLAASKKIYINVYGPTENTINTTFCKIKGEIPHIGQPFENVVCLILDENEQPCLPGTAGELLVAGSHLSLGYYNAPILTSRAFVTFNGQRYYRTGDLVQENEQKNLLFLGRIDDQVKINGYRIELADVQHHLAQLPSVQYAAVTPIKLPSGHALLASIVWYADVGNLTFTDLAKQLSQKLPAYMIPEYWQQLDTLPLTDNLKLDHKSLLNHWQNHQNKSNETATEDPISTTEHQIRCLWQQILMRESLSLDDHFFSAGGNSMTAMTLLIELNKVTPHKVGLADIFKYPTIRKMAAWLNSPTEKTEAQ
345030	GC_00004835		X_bovienii_MC250	820	14	14	1	0	0.956415	0.96808	0.962212	Q	Secondary metabolites biosynthesis, transport and catabolism	COG1020	EntF, seryl-AMP synthase component of non-ribosomal peptide synthetase (EntF) (PDB:5ES5)			MLVVDTS-----LTPSLNARLESTAKNFANRLAVQDENRALTFADFYNEVKLLSARLQTLIQPGDHVAVQLKRGLDYIVAAYAIWQAGGVYLPLDDQWPQSRIEGILHQAHVQVLIHTSNTGHSLTLTTLTPEPRAELSVIGTPAYIIHTSGTTGTPKGVVVSHESLLHLVDSHQRNIYQPHGVTKGHVVVNASFCFDSSLERLALVALGYSVHVVSDQVRKSPFGLVNYLHDHHIVNIDLVPSHLKILLNAGLDETCDALQLLIVGGEAINTELWLKLAASKKIYINVYGPTENTINTTFCKIKGEIPHIGQPFENVVCLILDENEQPCLPGTAGELLVAGSHLSLGYYNAPILTSRAFVTFNGQRYYRTGDLVQENEQKNLLFLGRIDDQVKINGYRIELADVQHHLAQLPSVQYAAVTPIKLPSGHALLASIVWYADVGNLTFTDLAKQLSQKLPAYMIPEYWQQLDTLPLTDNLKLDHKSLLNHWQNHQNKSNETATEDPISTTEHQIRCLWQQILMRESLSLDDHFFSAGGNSMTAMTLLIELNKVTPHKVGLADIFKYPTIRKMAAWLNSPTEKTEAQ
345031	GC_00004835		X_griffiniae_Kalro	577	14	14	1	0	0.956415	0.96808	0.962212	Q	Secondary metabolites biosynthesis, transport and catabolism	COG1020	EntF, seryl-AMP synthase component of non-ribosomal peptide synthetase (EntF) (PDB:5ES5)			MPVVDTVVNTTFLAPTLIARLESTARNFANRLAVQDETRTLTFADFYNEVKSLSTRLKTLIQPGDHVAVQLKRGLDYIVAAYAIWQAGGVYLPLDEQWPKSRIEGILHQAHVQVLIHASNAGHGITLTTLTPNPRIELPTIGTPAYIIHTSGTTGTPKGVVVSHESLLHLVDSHQRNIYQPHGVTEGHVVVNASFCFDSSLERLALVALGYSVHVVSDQVRKSPFELVNYLHNHHIVNIDLVPSHLKVLLNAGLDETCDALQLVIVGGEAINTELWQELAASKKIYINVYGPTENTINTTFCEIKGEIPHIGQPFENVVCLILDENEQTCLLGTAGELLVAGPHLSLGYYNAPILTSRAFVTLNGQRYYRTGDLVQQNEQKNLLFLGRIDDQVKINGYRIELSDVQHHLAQLPCVQYAAVTPIKLSSGHALLASVVWYAGAGNLTFADLAKQLNQKLPAYMVPEHWQQLDTLPLTDNLKLDHKFLLNHWQNHQNKFNETVTENLVSATEHQILCIWQRILMRDSLSLNDHFFSVGGNSMTAMILLIELNKVTPHKVELADIFKYPTIRKMAVWLNSYTEQTEVQ
345032	GC_00004835		X_griffiniae_VH1	1732	14	14	1	0	0.956415	0.96808	0.962212	Q	Secondary metabolites biosynthesis, transport and catabolism	COG1020	EntF, seryl-AMP synthase component of non-ribosomal peptide synthetase (EntF) (PDB:5ES5)			MPVVDTVVNTTFLAPTLIARLESTARNFANRLAVQDETRTLTFADFYNEVKSLSTRLKTLIQPGDHVAVQLKRGLDYIVAAYAIWQAGGVYLPLDEQWPKSRIEGILHQAHVQVLIHASNAGHGITLTTLTPNPRIELPTIGTPAYIIHTSGTTGTPKGVVVSHESLLHLVDSHQRNIYQPHGVTEGHVVVNASFCFDSSLERLALVALGYSVHVVSDQVRKSPFELVNYLHNHHIVNIDLVPSHLKVLLNAGLDETCDALQLVIVGGEAINTELWQELAASKKIYINVYGPTENTINTTFCEIKGEIPHIGQPFENVVCLILDENEQTCLLGTAGELLVAGPHLSLGYYNAPILTSRAFVTLNGQRYYRTGDLVQQNEQKNLLFLGRIDDQVKINGYRIELSDVQHHLAQLPCVQYAAVTPIKLSSGHALLASVVWYAGAGNLTFADLAKQLNQKLPAYMVPEHWQQLDTLPLTDNLKLDHKFLLNHWQNHQNKFNETVTENLVSATEHQILCIWQRILMRDSLSLNDHFFSVGGNSMTAMILLIELNKVTPHKVELADIFKYPTIRKMAVWLNSYTEQTEVQ
345033	GC_00004835		X_griffiniae_XN45	1745	14	14	1	0	0.956415	0.96808	0.962212	Q	Secondary metabolites biosynthesis, transport and catabolism	COG1020	EntF, seryl-AMP synthase component of non-ribosomal peptide synthetase (EntF) (PDB:5ES5)			MPVVDTVVNTTFLAPTLIARLESTARNFANRLAVQDETRTLTFADFYNEVKSLSTRLKTLIQPGDHVAVQLKRGLDYIVAAYAIWQAGGVYLPLDEQWPKSRIEGILHQAHVQVLIHASNAGHGITLTTLTPNPRIELPTIGTPAYIIHTSGTTGTPKGVVVSHESLLHLVDSHQRNIYQPHGVTEGHVVVNASFCFDSSLERLALVALGYSVHVVSDQVRKSPFELVNYLHNHHIVNIDLVPSHLKVLLNAGLDETCDALQLVIVGGEAINTELWQELAASKKIYINVYGPTENTINTTFCEIKGEIPHIGQPFENVVCLILDENEQTCLLGTAGELLVAGPHLSLGYYNAPILTSRAFVTLNGQRYYRTGDLVQQNEQKNLLFLGRIDDQVKINGYRIELSDVQHHLAQLPCVQYAAVTPIKLSSGHALLASVVWYAGAGNLTFADLAKQLNQKLPAYMVPEHWQQLDTLPLTDNLKLDHKFLLNHWQNHQNKFNETVTENLVSATEHQILCIWQRILMRDSLSLNDHFFSVGGNSMTAMILLIELNKVTPHKVELADIFKYPTIRKMAVWLNSYTEQTEVQ
345034	GC_00004835		X_griffiniae_xg97	1322	14	14	1	0	0.956415	0.96808	0.962212	Q	Secondary metabolites biosynthesis, transport and catabolism	COG1020	EntF, seryl-AMP synthase component of non-ribosomal peptide synthetase (EntF) (PDB:5ES5)			MPVVDTVVNTTFLAPTLIARLESTARNFANRLAVQDETRTLTFADFYNEVKSLSTRLKTLIQPGDHVAVQLKRGLDYIVAAYAIWQAGGVYLPLDEQWPKSRIEGILHQAHVQVLIHASNAGHGITLTTLTPNPRIELPTIGTPAYIIHTSGTTGTPKGVVVSHESLLHLVDSHQRNIYQPHGVTEGHVVVNASFCFDSSLERLALVALGYSVHVVSDQVRKSPFELVNYLHNHHIVNIDLVPSHLKVLLNAGLDETCDALQLVIVGGEAINTELWQELAASKKIYINVYGPTENTINTTFCEIKGEIPHIGQPFENVVCLILDENEQTCLLGTAGELLVAGPHLSLGYYNAPILTSRAFVTLNGQRYYRTGDLVQQNEQKNLLFLGRIDDQVKINGYRIELSDVQHHLAQLPCVQYAAVTPIKLSSGHALLASVVWYAGAGNLTFADLAKQLNQKLPAYMVPEHWQQLDTLPLTDNLKLDHKFLLNHWQNHQNKFNETVTENLVSATEHQILCIWQRILMRDSLSLNDHFFSVGGNSMTAMILLIELNKVTPHKVELADIFKYPTIRKMAVWLNSYTEQTEVQ
345035	GC_00004835		Xenorhabdus_sp_BG5	2892	14	14	1	0	0.956415	0.96808	0.962212	Q	Secondary metabolites biosynthesis, transport and catabolism	COG1020	EntF, seryl-AMP synthase component of non-ribosomal peptide synthetase (EntF) (PDB:5ES5)			------------------------------------------------------------------------------------------------------------------MIHASNTGHGITLTTLTPKPRTELPAIGTPAYIIHTSGTTGTPKGVVVSHESLLHLVDSHQRNIYQPHGVTEGHVVVNASFCFDSSLERLALVALGYSVHVVSDQVRKSPFELVNYLHNHHIVNIDLVPSHLKVLLNAGLDETCDALQLVIVGGEAINTELWQELAASKKIYINVYGPTENTINTTFCEIKGEIPHIGQPFENVVCLILDENEQPCLLGTAGELLVAGPHLSLGYYNAPILTSRAFVTLNGQRYYRTGDLVRQNEQKNLLFLGRIDDQVKINGYRIELSDVQHHLAQLPGVQYAAVTPIKLSSGHALLASVVWYTDAGNLTFADLAKQLNQKLPAYMVPEHWQQLDTLPLTDNLKLDHKFLLNHWQNYQNKSSETVTEDPVSATEHQILCIWQRILMRDSLSLNDHFFSVGGNSMTAMILLIELNKVMPHKVGLADIFKYPTIRKMAVWLNSYTEQTEAQ
351267	GC_00005337		X_nematophila_C2_3	2640	9	11	2	0	0.891864	0.766454	0.824417	Q	Secondary metabolites biosynthesis, transport and catabolism	COG1020	EntF, seryl-AMP synthase component of non-ribosomal peptide synthetase (EntF) (PDB:5ES5)			----------------MKNNIDSWQINTGLKILNDALISTLEEKPDAKALVHAEKVYSYYQLIFSADMLAKQFNEIGIVEGDRIALDAPRSSELFIAIVACLLSGISFISVPRAIEKKAK-------------------------------------------------NEICC-------------------------------------------------------------------------------------------------------------------------------------------------------------------------------------------------------------------------TNELC--------------GAFFSF----------------------------------------------------------------------------------------------------
351268	GC_00005337		X_nematophila_SII	271	9	11	2	0	0.891864	0.766454	0.824417	Q	Secondary metabolites biosynthesis, transport and catabolism	COG1020	EntF, seryl-AMP synthase component of non-ribosomal peptide synthetase (EntF) (PDB:5ES5)			----------------MKNNIDSWQINTGLKILNDALISTLEEKPDAKALVHAEKVYSYYQLIFSADMLAKQFNEIGIVEGDRIALDAPRSSELFIAIVACLLSGISFISVPRAIEKKQKMKFAVQTNCVALFSLSSEFIELGAQSFGVGNVLMLPDTYPLREPHQLSGKEIYCVRTSGTTGEPKIVPIYVRQLQAFLDNILGEFAIPQERRWLWIHDLSFDLSIWETIGSLVHRGCLVVLEEEDKREPSLIWQVLERREINQIMVTPSEFRYIFSENYISDFTRLSLNEVLFCGEKLSVETLKPFFSTFQSQKVKLVNTYGPSEATIFCSAHTVTENDLQAGSIPIGKPFPNMHFSLESQENDGSGDLLLEGEQVFEGYDGRLLERNGYLTGDICRCDNQGEYHYIGRRGGFHKINGFRVDLLEVEEFLQSIPGVGEAVVWINETSENPFLLCACINVMADVTLSTRDLRMACTQLATW--LRPARYLIVPQNEWPMNIRGKTDRAELKRRLYEK
351269	GC_00005337		X_nematophila_Websteri	3326	9	11	2	0	0.891864	0.766454	0.824417	Q	Secondary metabolites biosynthesis, transport and catabolism	COG1020	EntF, seryl-AMP synthase component of non-ribosomal peptide synthetase (EntF) (PDB:5ES5)			----------------MKNNIDSWQINTGLKILNDALISTLEEKPDAKALVHAEKVYSYYQLIFSADMLAKQFNEIGIVEGDRIALDAPRSSELFIAIVACLLSGISFISVPRAIEKKQKMKFAVQTNCVALFSLSSEFIELGAQSFGVGNVLMLPDTYPLREPHQLSGKEIYCVRTSGTTGEPKIVPIYVRQLQAFLDNILGEFAIPQERRWLWIHDLSFDLSIWETIGSLVHRGCLVVLEEEDKREPSLIWQVLERREINQIMVTPSEFRYIFSENYISDFTRLSLNEVLFCGEKLSVETLKPFFSTFQSQKVKLVNTYGPSEATIFCSAHTVTENDLQAGSIPIGKPFPNMHFSLESQENDGSGDLLLEGEQVFEGYDGRLLERNGYLTGDICRCDNQGEYHYIGRRGGFHKINGFRVDLLEVEEFLQSIPGVGEAVVWINETSENPFLLCACINVMADVTLSTRDLRMACTQLATW--LRPARYLIVPQNEWPMNIRGKTDRAELKRRLYEK
354178	GC_00005619		X_hominickii_ANU	322	10	10	1	0	0.797565	0.94566	0.865322	Q	Secondary metabolites biosynthesis, transport and catabolism	COG1020	EntF, seryl-AMP synthase component of non-ribosomal peptide synthetase (EntF) (PDB:5ES5)			MSIQIQIDQATQTAHHSREKKHSRQKAQGEWFPLGYAQHCFWFVASALGNTANNQLVIMIEGELRITLLEQSINALIQSHISLRTEILDYAPIQRTCYVGEFDLPVRDLSGH-----DADEQEQNIIKYARQ-LKAPFNLRSPPHLRAQLFRLGEAQHLLFLCFPHIVADGGAIHLFEQQLWRLYAQGCQGRKPQL-----SVADNMQIGEWVHCEREIYLRQGQQDLAFWRSHLKGYPYACFPARYINQDTLTDHEFHLPFPDDSYEKLDVLAKQQRATLQMVFLTLVAEVIHEMTGQSRFSLNSVLEGREQPGSETLMVPMLRVMPVPVCMD-------GIK-DKVT--GEATIALLEQVREKILLAYDHMECPWSMPVGIMAEQRWHTSPKIYSLAIRAGSRLYSKIFRRAKLYPRFLADLLFMEPQPPQSIMRRSDRTQGSAGVSAPTININLLQDVFKAAVTDSSPGGLRLSSYWESEHQEHHMLSNQAISTQSVSTQWENDSVNIYVTLSKEGKPIMQIYCCCFNQEGMARFTGLLKAKLSSLSQSIIK
354179	GC_00005619		X_hominickii_T	2645	10	10	1	0	0.797565	0.94566	0.865322	Q	Secondary metabolites biosynthesis, transport and catabolism	COG1020	EntF, seryl-AMP synthase component of non-ribosomal peptide synthetase (EntF) (PDB:5ES5)			MSIQIQIDQATQTAHHSREKKHSRQKAQGEWFPLGYAQHCFWFVASALGNTANNQLVIMIEGELRITLLEQSINALIQSHISLRTEILDYAPIQRTCYVGEFDLPVRDLSGH-----DADEQEQNIIKYARQ-LKAPFNLRSPPHLRAQLFRLGEAQHLLFLCFPHIVADGGAIHLFEQQLWRLYAQGCQGRKPQL-----SVADNMQIGEWVHCEREIYLRQGQQDLAFWRSHLKGYPYACFPARYINQDTLTDHEFHLPFPDDSYEKLDVLAKQQRATLQMVFLTLVAEVIHEMTGQSRFSLNSVLEGREQPGSETLMVPMLRVMPVPVCMD-------GIK-DKVT--GEATIALLEQVREKILLAYDHMECPWSMPVGIMAEQRWHTSPKIYSLAIRAGSRLYSKIFRRAKLYPRFLADLLFMEPQPPQSIMRRSDRTQGSAGVSAPTININLLQDVFKAAVTDSSPGGLRLSSYWESEHQEHHMLSNQAISTQSVSTQWENDSVNIYVTLSKEGKPIMQIYCCCFNQEGMARFTGLLKAKLSSLSQSIIK
354182	GC_00005619		X_stockiae_T	88	10	10	1	0	0.797565	0.94566	0.865322	Q	Secondary metabolites biosynthesis, transport and catabolism	COG1020	EntF, seryl-AMP synthase component of non-ribosomal peptide synthetase (EntF) (PDB:5ES5)			MIAKMHRVKAARNSHGTG------NNKQGNWFPLGYAQHCFWFVSTALGDTANNQVGILIEGELRIAVLEQAINTLIQSHISLRTEILDYAPMQRLCQMREFDLPLLDLSAY-----DADKQEQQVTENSQKFLHTPFNLKSPPHLRAQIFRLAESKHVLFLCFPHIVADGGAIHLFEQQLWRLYEQGCHGKKSQL-----NLPDQMQIDEWVCYERETHHQHGQQDLAFWRQHLKGYPYARFPARYLNQNTLTDHEFYLPFPENSYDLLDRLAKQQKATLQMVFLTLVAEVIYTMTGQSRFSLNSVLEGREQPGSETLMAPMLRVMPVPVNLD-------SLK-DREGKNEATTIALLEQVREKILSAYDHMECPWSLPVGVLAEQRWHSSPGIYSLAIRAGSWLYSKVFRRARLYPHFLADFLFMEPRPPQSIIRRARR---SVEISQPTININILQDVFKSETSGSRLDGLRLSSYWKSEHREHQALPGQAISTQ-----WENDSINIYVTLSEDSKPIMQINCCCFNQAGMACFTGLLKEKLSSLSQLITE
354185	GC_00005620		X_beddingi_T	2841	9	10	2	0	0.869277	0.818252	0.842993	Q	Secondary metabolites biosynthesis, transport and catabolism	COG1020	EntF, seryl-AMP synthase component of non-ribosomal peptide synthetase (EntF) (PDB:5ES5)			MLNVDSGKLSHLSVSRYEEHIWLLQQQNPGRILKQLSAWRLHDNVNLSMMVHAIQSVIEAIPDLNVRYELNDDGELHKTRVMGWQACLEFFHASSHTDMIKQMLAVQASAWVPEQHPPFKILIIQKNNEVVLSLILHEILAQTCHANEILEILIRAYAGHRVEPPSLKR-----ASLLPFDGKAASLISWLRCCNSEDTLIHSCFDVTADLSKARLALRWKTGLKINQLKTSLLRDRLPHGVSAMISARFAQFIGLLGGQEKIALCLLQSDGFRRMIIECGMAETAIIKSVMDRLQAQPDEDHLLSGAPVTGSDESWIYVRLLSRPNGLVEQQSLLSQPILLPTYEMRPDFELAIECDGTEEISLILTTGQAISGHAGEFLLNRFVSFLKSGEDAIAGLVANSVSGTAVHSAHNVPEKEISVGTDEIAAIILSEFREALAVTDMTLDDDFFDCGGHSLLATRIIGKLLGTHGLEVHFGDFFSHPSASALASRAVITNRNKDAEPSAQTQNDRLTAPLALAQASLWNAYNAYEFGTIFNLPFALDFLDEVDETLLEQAFSDLIERHSSLRTLFHVQNGEACQQIVAMSDVTNDKWFWRSHESKGVRLDDEAAYKFDLSCELPVRIRLIRNPETGRQILSFLVHHMVIDEWSLNVLMAELAQAYLARSTGMAPVWKKPALSFHKFALQQQADGFNQKHLDYWTNMLRDATRGLELALSDNRK-TIAAHESSSEAGWIEYKPKAEITHRLYSLARQNNASLFSVVYAAIALSLHKLGNLKDIVIGTSASGRTDPDTYETVGYFTTMVAHRLQFYPEKPVGALIEDTRDTINNSMPYADVPLDLIQQSLGMTPEDGLIFDVYIQIHANNALNGALKTSSGNDIRYRQIDPDKKESMFGLQFEIMEDVIDGERIMRLVITYRADRYPEEHVQRIRETIDKVFAFFTTPEVSSLPLAQVPV
354186	GC_00005620		X_bovienii_Oregonense	3810	9	10	2	0	0.869277	0.818252	0.842993	Q	Secondary metabolites biosynthesis, transport and catabolism	COG1020	EntF, seryl-AMP synthase component of non-ribosomal peptide synthetase (EntF) (PDB:5ES5)			MLNIDSGQLSHIAVSRYEEHIWLLQQQNPDRVLKQFSAWQLHDDVNISMMVRAIQSVIEAIPDLSVRYELNDDGELYKTRVASWQSCLEFSHASSHSDMIKKILTVQASTWIPEQHSPFNVLIIQKNDKVILSLILHEILAQTCHENEILDMLIHAYAGHFVKHLPLKR-----VSLLPFDGKATSLVSWLCCRNDENATIHTSFGEATYLSKDRLALRWKTRLNINELETSLPRDRLSHCVPAIISARFAQFIALLGGQEQITLCLLQPDGFRHLAIECDMAETQITKSIMDKLQAPPDQDNFLAGASVTKRDESSVYVRLLSRPNDLVEQQNLLSQSILLPTYEMRPDFELAMAYEGTEEIDLILTTGQSVSSHAGEFLMSRFVSFLKNTENAITGLAAKPLSGIDVHATHDASNKAISVGTDEIATIILSEFREALAMTDMALEDDFFDCGGHSLLATRIIGKLLGTHGLEVHFGDFFSHPSAAALASRAIRTHQNKGSVSST--QNDHLTAPLALTQISLWNAYSAYEFSSIFNLPFALDFIDEVDETILEHVFADLIERHSSLRTLFYVQNGEICQQVVAMSDMSDYKWFWPSHESQGVHLDNEAAYKFDLSRELPIRIRLLHNPETGRQILSLLVHHMVIDEWSLNVLMDELSQAYLSRSSGMAPIWKKPVLSFHQFARQQQANGFNQKHLDYWTNMLRDATRGLELTLSDNQKTTIAAHESSSKASWIEYKPKPEVTHRLYSFARQNNASLFSIVYAAIALSLHKLGNLKDIVIGTSASGRTEPDTYETVGYFTTMVAHRLQFYPEKSVGVLIEDTRDTINNSMPYADVPLDLIQQSLGMTPEEGLIFDVYIQIHANNALNGVLKTLPGNDIRYRQIDPDKKESMFGLQFEIMEDVIDGERIMRLVITYRADRYPEEHVQRIRETIDKVFAFFTTPEASSLPLAQVPV
354187	GC_00005620		X_ehlersii_T	548	9	10	2	0	0.869277	0.818252	0.842993	Q	Secondary metabolites biosynthesis, transport and catabolism	COG1020	EntF, seryl-AMP synthase component of non-ribosomal peptide synthetase (EntF) (PDB:5ES5)			MLNIDSGKLSHV-------------------------------------------------------------------------------------------------------------------------------------------------------------------------------------------------------------------------------------------------------------------------------------------------------------------------------------------------------------------------------------------------------------------------------------------------------------------------------------------------------------------------------------------------------------------------------------------------------------------------------------------------------------------------------------------------------------------------------SDNRK-TIAAHE---------------------------------------------------------------------------------------------KDTRDTINNSMPYADVPFDLIQQSLGMTPENDLIFDVYIQIHANNVLNDALKTPPGSDIRYWQIDSDKKASMFGLKFEIMEDV-NEPPIMDVIRS-------------------GAVCYLTE------PYNPTPL
354188	GC_00005620		X_ehlersii_T	1455	9	10	2	0	0.869277	0.818252	0.842993	Q	Secondary metabolites biosynthesis, transport and catabolism	COG1020	EntF, seryl-AMP synthase component of non-ribosomal peptide synthetase (EntF) (PDB:5ES5)			MLNIDSGKLSHV-------------------------------------------------------------------------------------------------------------------------------------------------------------------------------------------------------------------------------------------------------------------------------------------------------------------------------------------------------------------------------------------------------------------------------------------------------------------------------------------------------------------------------------------------------------------------------------------------------------------------------------------------------------------------------------------------------------------------------SDNRK-TIAAHE---------------------------------------------------------------------------------------------KDTRDTINNSMPYADVPFDLIQQSLGMTPENDLIFDVYIQIHANNVLNDALKTPPGSDIRYWQIDSDKKASMFGLKFEIMEDV-NEPPIMDVIRS-------------------GAVCYLTE------PYNPTPL
354189	GC_00005620		X_ishibashii_T	152	9	10	2	0	0.869277	0.818252	0.842993	Q	Secondary metabolites biosynthesis, transport and catabolism	COG1020	EntF, seryl-AMP synthase component of non-ribosomal peptide synthetase (EntF) (PDB:5ES5)			MLNIDSGNLSHISVSRYEEHIWLLQQQNPGRILKQLSAWRLYDNINISMMVYAIQSIIKVVPDLNARYELNDDGELHKTRVSGWQACLEFFHASSHTDMIKQMLAVQASAWIPERHPPFKILIIQKNNEVFLSLILHEILAQTCDENEILEILLRVYAGHRVESPSLKR-----VSLLPFDGKATSLVPWLRRCNSENTIIHSSFGVTADLNKDRLALRWKTGFKINELKTSLPRDRQPHYVSAIISARFAQFIGLLSGQEKIALCLLQSDGFRRIIIECGMAETQIIKSVMDRLQAQSDEDDFLSGAPVTGNDESWIYVRLLSRPNGLVEQQRLLSQPILLPTYEMRPDFELATECEDAEEISLILTTGQAISGHTGEFLLNRFVSFLKSGEDAITGLVANSVSGTAVHSAHNIPDKEISTGTDEIAAIILSEFREALAVTDMTLDDDFFDCGGHSLLATRIIGKLLGTHGLEVHFGDFFSHPSASALASRAVMTNQSKGTELSVQTQNERLTTPLALAQTSLWNAYNAYEFGTIFNLPFALDFLDEVDEVLLEQAFSDLIERHPSLRTLFHVQNGEACQQIVAMSDVTNDKWFWHSHESKGVHLDDEAAYQFDLSRELPIRIRLIRNPETGRQILSFLVHHMAIDEWSLNVLMEELAQAYLSRSVGMAPVWKKPALSFHKFALQQQADGFNQKHLDYWTNMLRDATRGLELSLSDNRK-TIAAHESSSEAGWIEYKPKPEITHRLYSFARQNNASLFSVVYAAIALSLHKLGKLKDIVIGTSASGRTDPDTYETVGYFTTMVAHRLQFYPEKPVSALIEDTRDTINNSMPYADVPLDIIQQSLGMTPEDGLIFDVYIQIHANNALNGVLKTPSGNDIRYRQIDPDKKESMFGLQFEIMEDVIDGERIMRLVITYRADRYPEEHVQRIRETIDKVFTFFTTPEVSSLPLAQIPV
354190	GC_00005620		X_kozodoii	2973	9	10	2	0	0.869277	0.818252	0.842993	Q	Secondary metabolites biosynthesis, transport and catabolism	COG1020	EntF, seryl-AMP synthase component of non-ribosomal peptide synthetase (EntF) (PDB:5ES5)			MLNIDSGNLLHLPVSRYEEHIWLLQQQNPGRILKQLSAWRLHDNVNISIMVHAIQSVIEAIPDLNVRYELNDDGELHKTRVVGWQECLEFFHASSHTDVIKHLLAVQTSAWIPEQHPPFKILIIQKNNEVILSLILHEILAQTCHENEILEILIHAYAGHEVEPPSLKRISLLPISLLPFNGKATFLVPWLRCDNSEDTVIHSSFDVTTDLSKDRLALRWKTGLKMNELKTSLPHDRQPHSVSAMISARFAQFIGLLSGQEKMALCLLQSDGFRRMIIECGMAETQIIQSVMERLQAQPDEDNFLSGDSVIGSDEPWVYVRLLSRPNGLVEQQRLLSQPILLPTYEMRPDFELATECEGTEEISLILTTGQAISGHTGEFLLNRFVSFLKRGEGAIAGLVANAVSGTAGHSAHNVPGKETSASTDEIAAIILSVFRETLAITDMTLDDDFFDCGGHSLLATRIIGKLLGTHGLEVHFGDFFSHPSAAALASRAVITNQGKDAASSAQTQNDRLTAPLALAQTSLWNACNAYEFGSIFNLPFALDFLDEVDEALLEHAFSDLIERHSSLRTLFYVQNGEACQQIVAMSDVTNNKWFWRSHESKGVHLDDEAAYQFDLSCELPIRIRLIRNPETGRQILSFLVHHMVIDEWSLNVLMEELAQAYLSRAAGMAPVWKKTALSFHQFALQQQADGFNQKHLDYWTHMLRDATRGLELALSDNRK-TIAAHESSSEAGWIEYKPKPEITHRLYSFARQNNASLFSVVYAAIALSLHKLGNLKDIVIGTSASGRTDPDAYETVGYFTTMVAHRLQFYPEKPASALIEDTRDTINHSMPYADVPLDLIQQSLGMTPEDGLIFDVYIQIHANNALNGALKTPSGNEIRYRQIDPDKKESMFGLQFEIMEDVIDGERRMRLVITYRVDRYPEEHVQRIRETIDKVFTFFTTPEVSSLPLAHIPV
354191	GC_00005620		X_poinarii_G6	977	9	10	2	0	0.869277	0.818252	0.842993	Q	Secondary metabolites biosynthesis, transport and catabolism	COG1020	EntF, seryl-AMP synthase component of non-ribosomal peptide synthetase (EntF) (PDB:5ES5)			MLNIDSGKLSPIAVSRYEEHIWLLQQQNPDRVLKQLSAWQLHDDVNISMMVRAIQSVIEAIPDLNVRYELNDDGELYKTRVASWQSCLEFFHASSHSDMIKKMLTVQASTWVPEQHSPFNVLIIQKNDKVILSLILHEILAQTCHENEILDMLIRAYAGHFVKHLPLKR-----VSLLPFDGKATSLVSWLCCRNDENATIHTSFGEATYLSKNRLALRWKTGLNINELETSLPRDRLSHCVPAIISARFAQFIALLGGQEQITLCLLQPDGFRHLAIECDMAETQIIKSIMDKLQAPPDQDNFLAGASVTKRAESSVYVRLLSRPNDLVEQQNLLSQSILLPTYEMRPDFELAMAYEGTEEIDLILTTGQSVSSHAGEFLMSRFVSFLKSTENAMTGLATKLLSGTAVHATHDASSKAISVDTDEIATIILSEFREALAMTDMALEDDFFDCGGHSLLATRIIGKLLGTHGLEVHFGDFFSHPSAAALASRAIRTHQNKDAVSSA--QNDHLTAPLALAQTSLWNAYSAYEFSTIFNLPFALDFIDEVDETILEHAFADLIERHSSLRTLFYVQNDEICQQVVAMSDMSDYKWFWSSHESQGVHLDDEAAYKFDLSRELPIRIRLLHNPETGRQILSFLVHHMVIDEWSLNVLMDELSQAYLSRSSGMAPIWKKPVLSFHQFARQQQANGFNQKHLDYWTNMLRDATRGLELALSDNPKTTIAAHESSSKASWIEYKPKAGVTHRLYSFARQNNASLFSIVYAAIALSLHKLGNLKDIVIGTSASGRTEPETYETVGYFTTMVAHRLQFYPEKSVAALIEDTRDTINNSMPYADVPLDLIQQSLGMAPDEGLIFDVYIQIHANNALNGVLNTPFGNDIRYRQIDPDKKESMFGLQFEIMEDVIDGERIMRLVITYREARYPEEHVQRLCEAIDKVFSFFTTPEATSLPLAEVAV
354192	GC_00005620		X_stockiae_T	2105	9	10	2	0	0.869277	0.818252	0.842993	Q	Secondary metabolites biosynthesis, transport and catabolism	COG1020	EntF, seryl-AMP synthase component of non-ribosomal peptide synthetase (EntF) (PDB:5ES5)			MLNIDSGKLSHVAVSRYEEHIWLLQQQNPDRVLKQLSAWQLHDDINISMMVQAVQSVVEAIPDLNVRYELNDDGELYKTRAVSWQSCLEFFHANSHSDMLKKMLTVQASAWLPEQNPPFNVLIIQRNEKVVLALILHEILAQTCHETEILEMLIRAYAGHLVKLPPLKR-----VSLLPYDGKATSVVSWLCCRNNENATIHSSFGKETDLNKDRLALRWKTGLKINELEKSLPSDRLPHYVPALISARFVQFIALLGSQKKLTLCLLQSDGVRRLVIEPDMAETQIISSIMDKLQAQPNEDHFLSDAPVTGSDEPEVYVRLLSRPNDLVEQQRLLSQSILLPTYEMRPDFELAMEYESTEEISLILTTGQSVSSHAGEFLMSRFVSFLKGTEDAMMSLAVKSVSDSEIPSTHDATSKEISVGTDEIATIILSEFREALAIKDMALEDDFFDCGGHSLLATRIIGKLLGTHGLEVHFGDFFSHPSATALASRAIRKNQHKSAICSA--QNDHLTAPLALAQTSLWNAYKAYKFGTIFNLPFALDFLDEIDETILEQVFSDLIERHSSLRTLFYVQNGEVYQQIVTMSDMSDYKWFWFSHENQGVHLDDEAAYTFDLSRELPIRIRLLRNAETGRQILSLLVHHMVIDEWSLNVLMDELSQAYLSRSSGVAPSWKKPVLSFHQFALQQQANGFNQKHLDYWTNMLRDATRGLELTFSDNQK-TVAAHESSSKAGWIEYKPRPEITHHLYSFARQNNASLFSVVYAAIALSLHKLGNLKDIVIGTSASGRTEHDTYETVGYFTTMVAHRLQFYPEKPVGTLIEDTRDTINNSMPYADVPLDLIQQSLGMTPEEGLIFDVYIQIHANNALNGVLKTPLGHNIRYRQIDPDKKESMFGLQFEIMEDVIDGERIMRLVITYREERYPEELIQRLCKTIEKVFSFFTTPGALSLPLAQVTV
354193	GC_00005620		Xenorhabdus_sp_BMMCB	813	9	10	2	0	0.869277	0.818252	0.842993	Q	Secondary metabolites biosynthesis, transport and catabolism	COG1020	EntF, seryl-AMP synthase component of non-ribosomal peptide synthetase (EntF) (PDB:5ES5)			MLNIDSGKLSHIAISRYEEHIWLLQQQNPGRILKQLSAWRLHDDVSISMLIHAIQSVIEAIPDLNVRYELNDDGELHKTRVMGWQTCLEFFHASSHADMIKQILAVQASAWIPEQHPPFKILIIQKNNEVVLSLILHEILAQICHEKEILEILIRAYAGHCVEPPSLKR-----VSLLPFDGKAASLVSWLRCCKSENSIIHSSFDVTTDLSKDRLALRWKTGLKINELKTSLSRDKLPHCVSAMISARFAQFIGLLGGQEKIALCLLQPDGFRRIIIECGMAETQIIKSVMDRLQAQPDEDNLLSGTPVTGSDESWVYVRLLSRPNGLVEQQSLLSQPILLPTYEMRPDFELAAECEGTEEISLILTTGQAISGHIGEFLLNRFVSFLKGGEDAIAGLVANSVPGTAVHSAHNAPEKEISAGTDEIAAIILSEFRETLAVTDMTLDDDFFDCGGHSLLATRIIGKLLGTHGLEVHFGDFFSHPSAAALASRAVITNQSKDTEPSAQTQNDRLTAPLALAQTSLWNAYNAYEFSTIFNLPFALDFLDEVDETLLEQAFSDLIERHSSLRTLFHVQNGEICQQIVAMSDVNNDKWFWYSHESKGIRLDDEAAYKFDLSRELPIRIRLIRNPETGRQILSFLVHHMVIDEWSLNVLMEELAQAYLARSVGMAPVWKKTALSFHKFALQQQANGFNQKHLDYWTNMLCDATYGLELALSDNQK-TIAAHESSSKAGWIEYKPKPEITHRLYSFARQNNASLFSVVYAAIALSLHKLGNLKDIVIGTSASGRTDPDTYETVGYFTTMVAHRLQFYPEQSVGTLIEDTRDTINNSMPYADIPLDIIQQSLGMTPEDGLIFDVYIQIHANNALNGALKTPSGNDICYRQIDPDKKESMFGLQFEIMEDVIDGERIMRLVITYRADRYPEEHVQRICETIDKVFTFFTTPDVSSLPLAQVPV
354194	GC_00005620		Xenorhabdus_sp_TH1	1038	9	10	2	0	0.869277	0.818252	0.842993	Q	Secondary metabolites biosynthesis, transport and catabolism	COG1020	EntF, seryl-AMP synthase component of non-ribosomal peptide synthetase (EntF) (PDB:5ES5)			MLNIDSGKLSHLSISRYEEHIWLLQQQNPSRILKQLSAWQLRDDVNISMLIHAIQSVIEAIPDLNVRYELNDDGELHKTRIMGWQTCLEFFHASSHADMIKQILAVQASAWIPEQHPPFKVLIIQKNNEVVLSLILHDILAQVCHEKEILEILIRAYAGHSVEPPSLKR-----VSLLPFDGKAASLVPWLRCCNSENSIIHSSFDVTTDLSKDRLALRWKTGLKINELKTSLPHDKLSHWVSAMISVRFAQFIGLLGGQEHIALCLLQPDGFRRMIIECGREETQIVKSVMDRLQAQPDEDNFLSGTPVTGDDESWVYVRLLSRPNGLVEQQSFLSHPILLPTYEMRPDFELATECEGTEEISLILTTGQAISAHSGEFLLNRFVSFLKGSEDAITGLVANPIPSTAVYSAHNTPEKDISAGTDEIAEIILSEFRETLAITDMTLDDDFFDCGGHSLLATRIIGKLLGTHGLEVHFSDFFSHPSAAALASRAVIINQSKGVEPSAQMQNDRLTAPLALAQTSLWNAYSAYEFGTIFNLPFALDFLDEVDETILEQAFSDLIERHTSLRTLFHVQNGEICQQIVAMSDVNNDKWFWHSHESKGVHLEDEAAYKFDLFHELPIRIRLIRNPETGRQILSFLVHHMVIDEWSLNVLMEELAQAYLARSAGMAPVWKRNALSFHKFALQQQATGFNQKHLDYWTNMLCDATYGLELGLSDNQK-TIAAHESSSKAGWIEYKPKPEITHRLYSFARQNNASLFSIVYAAIALSLHKLGNLKDIVIGTSASGRTDPDTYETVGYFTTMVAHRLQFYPEQSVGSLIETTRDTINNSMPYADVPLDLIQQSLGMTPEDGLIFDVYIQIHANNALNGALKTPSGNEIRYRQIDPDKQESMFGLQFEIMEDVIDGERIMRLVITYRTDRYPEEHIQRICETIDNVFTFFTTPEVSSLPLAQVPV
356178	GC_00005840		X_nematophila_AN61	2082	7	9	3	0	0.996361	0.735933	0.846571	Q	Secondary metabolites biosynthesis, transport and catabolism	COG1020	EntF, seryl-AMP synthase component of non-ribosomal peptide synthetase (EntF) (PDB:5ES5)			MFLDKVGQLVIPLSQQQKEIYLDHINREDTTGLNIGGYVEINQPININNLECAIKETLQEHTILRCSIIDRLSMAQTIDPDNLEDTVEFAHVVKDHHFELSHLDLSGEDEAESKALVIVEQIFSEPFRLEQDVLYRVGLIQLAINRFWLYFISHHIIIDGVGYANWLRHIFDTYQQLNLGNAPRKNIGEQFLDFAAQPIPENYSQQFARSAHYWKELLRYLPDVPFQCRKETTVSTDLRKNSRLIHFIGPDSYKSFLTRAKQGNLPILPLFITAIASFVNRINQSDRVLIGTPLHNRITSAQRNMVGSFMSMLPVMCVQNEHSSVAEAVALAARTIKNGYRYRSYPLSALYKDLSLRAKGRERLFEIVFNYQQIDFDFSASELKAETNYLSHGREDIPLTITLCEYGDKQSTQLQLDYRHDYFSSLQAESLLQSIMTLVEQMVAQPATLLTSLNLVDREAEQKLWNLSQSTEEENLVRSTTKLAHELIEQCAERYPDAIAIVDGERQMSYTTLNHQANQLADYLIELGARPDSRIAICLPRSSDMVVAMLATLKAGAAYVPMDHEYPDGRLLFMLTDAQPVVCITLSSIAHRFAAANITTLLLDDVQLNAQLAQRSTENLSAGKTGLQSEHLAYVIYTSGTTGQPKGVMVEHKQLSHFIAHITRAYRLTEHDKFLQFSSVSFDISVEECFGSLCNGGTLVLRPDHIHYDFAEFWAFCRHHEISVTSLPTAFWHQLVNYSRQPIDSSLRLVILGGEMVKSASVREWFEHGPAVELINTYGPTETTVTASAYSMTSLTDVTATIPIGKANASTQLYLLDTNLKSVPAGFQGELYIGGAGVTRGYLNREQESAKSFVLNPFGVGRLYRTGDIARQLPDGHLAFIGRNDNQVKINGFRIEPEEISNQLMGYPGIYEAVVYPRQLGADDRMQLIAYVVAEGTLNINAVRLAMKSKLADYMLPVAIVQLEKLPLTQNGKLDFKQLPLPQKQDYSQQEYVAPEGDAERVLAQLWQSLLALDKVSRHDNFFALGGHSLLIMSLRAGLAQRGYELPMRAIYRTDTLAELALHLVGIRKDENASSHPEMAVNKLAGHVEHITPDMLDMVTLSEKEIAAICRQVEGGAGNIQDIYPLSPLQEGIFFHHRMSEAHDPYIIPILIKFSDQQKLASFLHALDKVVERHDVFRTSIHWQDLATSVQVVHRTATVPLHWQVVTPGLSALETLQQVALERHDMQLDRAPMMQAIAVKGAETETCFLLLKQHHLLSDQISVLLQIEEMQALLEDPTAVLPTPVQYREFVAHSLRVNQSDKGVDYFKTKLSGIVETTAPFGLLNVYHDGLAVDSAGELAGPHLAQQIIGLASQRRISTANIFHLAWALVVAKCSGKDDIVFGSMMSGRMQAIRGSDRILGMLINLLPVRINLVNLSVDEALTQMSDELIELTDYEHFPLSEALRYSSLPGTTPLFTSLLNFRHKNKLAMANQSHHFDIIEAREYTNYPLEMGIDQLDNDFMMQVHVEPQVGAVNVLTYMRTALVAIINALNQAPQTSLLTLSITPINEQQRIINAFNSPVVVYDKTATVHQRFECQAAKTPAAIAAVCGVHRMTYTELNQRANQLAHYLIDQGVAQNHVVAIYAERSVEFVIAMLSIMKAGAAYVPLDPTNPQDRLSYMLADSGVEVVLTQSHLNGLAFNGQQHFLLDTDWLSLAHYPNTNPEVVCCPDDLAYMIYTSGSTGKPKGALVHHAGALNHIDAEFDVLGFMDRDNRLLPRNFLQSAASSSDVSVWQFLAPLMSGGKTVILPNAMDLPEYVRALQNEQIHLIQTAPSVLKILLEHFLNKGGVSIPLPDLKWLMIIAEPCPVPLVNRWLQNYPQIPVMNGYGPSEASDDITYFIIDEPLTEQVKNIPVGKPLPNLTMYVLDQHMQILPVNVVGELCVSGIGVGKGYWNNPEKTADSFKDNPFYAMGGHGTKLYRTGDLGYWRADGYLELIGRIDNQVKIRGFRVELGEIESALVKLPQVTEAAVLVHKDRVGENCLVAYLVLASHAAQVSSSIDEIKQGLNHYLPDYMIPAYYEILDKMPLNAADKINRHALPQPGFINHHAKWAEPATELEQSLADIWQSVLNVDQIGRNDNFFHLGGHSLLVIRVISKIRAELGRDIAVKAMFDHPTLIELATMLKQQTVKTVVDSIQKQPRNDELLPLSFAQERLWILSQIDQNSAEYNMPVAFAVKGKFDIRAAELALNQIIERHEILRTVYIKQEGRPFQQVLSGRELRLNYVDLSYLSKEQQDWHVAELMTEDISRIFDLSNDLMIRATFIQRQANNGVLLFNAHHIASDGWSEDILIREFIGRYEAISNGKHFEIDDLEIQYVDFAVWQRSRLQGEYLASQINYWKQQLSGLPPVHNLPLDRPRPKVRQYQGAVVVSMLPEETTRSLVSLARRHQMTPFMLFHAALALVLSRHSNSHDIVIGTPVANRLQPELERLIGFFVNTLILRVDTRQGALSDYFAHIRQVHLDAQQNQDVPFEQLVERLLVTRNTAYTPLFQIMLTMNTDYGLDHDVNTAAFNLPEVELSAITPNYILAQFDLDLELSMRDQGLFMHWTYDTSLFSHQHIEQLNDHLSRLLGGLAKVAETDLASVSPADLPMLSEAETQYLLHTLKDTRADYSDNACIHSKPDHKIWPELNITHDTSDDFVEPMGETETLLAEIWQAVLNISQVSRNDNFFAIGGHSLLAIKLAAEINSVFSIEFSVMQVFHTPNLPELAQLICNQQLQEKIKSELITAGEGGWL
356179	GC_00005840		X_nematophila_ATCC19061	2083	7	9	3	0	0.996361	0.735933	0.846571	Q	Secondary metabolites biosynthesis, transport and catabolism	COG1020	EntF, seryl-AMP synthase component of non-ribosomal peptide synthetase (EntF) (PDB:5ES5)			MFLDKVGQLVIPLSQQQKEIYLDHINREDTTGLNIGGYVEINQPININNLECAIKETLQEHTILRCSIIDRLSMAQTIDPDNLEDTVEFAHVVKDHHFELSHLDLSGEDEAESKALVIVEQIFSEPFRLEQDVLYRVGLIQLAINRFWLYFISHHIIIDGVGYANWLRHIFDTYQQLNLGNAPRKNIGEQFLDFAAQPIPENYSQQFARSAHYWKELLRYLPDVPFQCRKETTVSTDLRKNSRLIHFIGPDSYKSFLTRAKQGNLPILPLFITAIASFVNRINQSDRVLIGTPLHNRITSAQRNMVGSFMSMLPVMCVQNEHSSVAEAVALAARTIKNGYRYRSYPLSALYKDLSLRAKGRERLFEIVFNYQQIDFDFSASELKAETNYLSHGREDIPLTITLCEYGDKQSTQLQLDYRHDYFSSLQAESLLQSIMTLVEQMVAQPATLLTSLNLVDREAEQKLWNLSQSTEEENLVRSTTKLAHELIEQCAERYPDAIAIVDGERQMSYTTLNHQANQLADYLIELGARPDSRIAICLPRSSDMVVAMLATLKAGAAYVPMDHEYPDGRLLFMLTDAQPVVCITLSSIAHRFAAANITTLLLDDVQLNAQLAQRSTENLSAGKTGLQSEHLAYVIYTSGTTGQPKGVMVEHKQLSHFIAHITRAYRLTEHDKFLQFSSVSFDISVEECFGSLCNGGTLVLRPDHIHYDFAEFWAFCRHHEISVTSLPTAFWHQLVNYSRQPIDSSLRLVILGGEMVKSASVREWFEHGPAVELINTYGPTETTVTASAYSMTSLTDVTATIPIGKANASTQLYLLDTNLKSVPAGFQGELYIGGAGVTRGYLNREQESAKSFVLNPFGVGRLYRTGDIARQLPDGHLAFIGRNDNQVKINGFRIEPEEISNQLMGYPGIYEAVVYPRQLGADDRMQLIAYVVAEGTLNINAVRLAMKSKLADYMLPVAIVQLEKLPLTQNGKLDFKQLPLPQKQDYSQQEYVAPEGDAERVLAQLWQSLLALDKVSRHDNFFALGGHSLLIMSLRAGLAQRGYELPMRAIYRTDTLAELALHLVGIRKDENASSHPEMAVNKLAGHVEHITPDMLDMVTLSEKEIAAICRQVEGGAGNIQDIYPLSPLQEGIFFHHRMSEAHDPYIIPILIKFSDQQKLASFLHALDKVVERHDVFRTSIHWQDLATSVQVVHRTATVPLHWQVVTPGLSALETLQQVALERHDMQLDRAPMMQAIAVKGAETETCFLLLKQHHLLSDQISVLLQIEEMQALLEDPTAVLPTPVQYREFVAHSLRVNQSDKGVDYFKTKLSGIVETTAPFGLLNVYHDGLAVDSAGELAGPHLAQQIIGLASQRRISTANIFHLAWALVVAKCSGKDDIVFGSMMSGRMQAIRGSDRILGMLINLLPVRINLVNLSVDEALTQMSDELIELTDYEHFPLSEALRYSSLPGTTPLFTSLLNFRHKNKLAMANQSHHFDIIEAREYTNYPLEMGIDQLDNDFMMQVHVEPQVGAVNVLTYMRTALVAIINALNQAPQTSLLTLSITPINEQQRIINAFNSPVVVYDKTATVHQRFECQAAKTPAAIAAVCGVHRMTYTELNQRANQLAHYLIDQGVAQNHVVAIYAERSVEFVIAMLSIMKAGAAYVPLDPTNPQDRLSYMLADSGVEVVLTQSHLNGLAFNGQQHFLLDTDWLSLAHYPNTNPEVVCCPDDLAYMIYTSGSTGKPKGALVHHAGALNHIDAEFDVLGFMDRDNRLLPRNFLQSAASSSDVSVWQFLAPLMSGGKTVILPNAMDLPEYVRALQNEQIHLIQTAPSVLKILLEHFLNKGGVSIPLPDLKWLMIIAEPCPVPLVNRWLQNYPQIPVMNGYGPSEASDDITYFIIDEPLTEQVKNIPVGKPLPNLTMYVLDQHMQILPVNVVGELCVSGIGVGKGYWNNPEKTADSFKDNPFYAMGGHGTKLYRTGDLGYWRADGYLELIGRIDNQVKIRGFRVELGEIESALVKLPQVTEAAVLVHKDRVGENCLVAYLVLASHAAQVSSSIDEIKQGLNHYLPDYMIPAYYEILDKMPLNAADKINRHALPQPGFINHHAKWAEPATELEQSLADIWQSVLNVDQIGRNDNFFHLGGHSLLVIRVISKIRAELGRDIAVKAMFDHPTLIELATMLKQQTVKTVVDSIQKQPRNDELLPLSFAQERLWILSQIDQNSAEYNMPVAFAVKGKFDIRAAELALNQIIERHEILRTVYIKQEGRPFQQVLSGRELRLNYVDLSYLSKEQQDWHVAELMTEDISRIFDLSNDLMIRATFIQRQANNGVLLFNAHHIASDGWSEDILIREFIGRYEAISNGKHFEIDDLEIQYVDFAVWQRSRLQGEYLASQINYWKQQLSGLPPVHNLPLDRPRPKVRQYQGAVVVSMLPEETTRSLVSLARRHQMTPFMLFHAALALVLSRHSNSHDIVIGTPVANRLQPELERLIGFFVNTLILRVDTRQGALSDYFAHIRQVHLDAQQNQDVPFEQLVERLLVTRNTAYTPLFQIMLTMNTDYGLDHDVNTAAFNLPEVELSAITPNYILAQFDLDLELSMRDQGLFMHWTYDTSLFSHQHIEQLNDHLSRLLGGLAKVAETDLASVSPADLPMLSEAETQYLLHTLKDTRADYSDNACIHSKPDHKIWPELNITHDTSDDFVEPMGETETLLAEIWQAVLNISQVSRNDNFFAIGGHSLLAIKLAAEINSVFSIEFSVMQVFHTPNLPELAQLICNQQLQEKIKSELITAGEGGWL
356180	GC_00005840		X_nematophila_Anatoliense	61	7	9	3	0	0.996361	0.735933	0.846571	Q	Secondary metabolites biosynthesis, transport and catabolism	COG1020	EntF, seryl-AMP synthase component of non-ribosomal peptide synthetase (EntF) (PDB:5ES5)			MFLDKVGQLFIPLSQQQKEIYLDHINREDTTGLNIGGYVEINQPININNLECAIKETLQEHTILRCSIIDRLSMAQTIDPDNLEDTVEFAHVVKDHHFELSHLDLSGEDEAESKALVIVEQIFSEPFRLEQDVLYRVGLIQLAINRFWLYFISHHIIIDGVGYANWLRHIFDTYQQLNLGNAPRKNIGEQFLDFAAQPIPENYSQQFARSAHYWKELLRYLPDVPFQCRKETTVSTDLRKNSRLIHFIGPDSYKSFLTRAKQGNLPILPLFITAIASFVNRINQSDRVLIGTPLHNRITSAQRNMVGSFMSMLPVMCVQNEHSSVAEAVALAARTIKNGYRYRSYPLSALYKDLSLRAKGRERLFEIVFNYQQIDFDFSASELKAETNYLSHGREDIPLTITLCEYGDKQSTQLQLDYRHDYFSSLQAESLLQSIMTLVEQMVAQPATLLTSLNLVDREAEQKLWNLSQSTEEENLVRSTTKLAHELIEQCAERYPDAIAIVDGERQMSYTTLNHQANQLADYLIELGARPDSRIAICLPRSSDMVVAMLATLKAGAAYVPMDHEYPDGRLLFMLTDAQPVVCITLSSIAHRFAAANITTLLLDDVQLNAQLAQRSTENLSAGKTGLQSEHLAYVIYTSGTTGQPKGVMVEHKQLSHFIAHITRAYRLTEHDKFLQFSSVSFDISVEECFGSLCNGGTLVLRPDHIHYDFAEFWAFCRHHEISVTSLPTAFWHQLVNYSRQPIDSSLRLVILGGEMVKSASVREWFEHGPAVELINTYGPTETTVTASAYSMTSLTDVTATIPIGKANASTQLYLLDTNLKSVPAGFQGELYIGGAGVTRGYLNREQESAKSFVLNPFGVGRLYRTGDIARQLPDGHLAFIGRNDNQVKINGFRIEPEEISNQLMGYPGIYEAVVYPRQLGADDRMQLIAYVVAEGTLNINAVRLAMKSKLADYMLPVAIVQLEKLPLTQNGKLDFKQLPLPQKQDYSQQEYVAPEGDAERVLAQLWQSLLALDKVSRHDNFFALGGHSLLIMSLRAGLAQRGYELPMRAIYRTDTLAELALHLVGIRKDENASSHPEMAVNKLAGHVEHITPDMLDMVTLSEKEIAAICRQVEGGAGNIQDIYPLSPLQEGIFFHHRMSEAHDPYIIPILIKFSDQQKLASFLHALDKVVERHDVFRTSIHWQDLATSVQVVHRTATVPLHWQVVTPGLSALETLQQVALERHDMQLDRAPMMQAIAVKGAETETCFLLLKQHHLLSDQISVLLQIEEMQALLEDPTAVLPTPVQYREFVAHSLRVNQSDKGVDYFKTKLSGIVETTAPFGLLNVYHDGLAVDSAGELAGPHLAQQIIGLASQRRISTANIFHLAWALVVAKCSGKDDIVFGSMMSGRMQAIRGSDRILGMLINLLPVRINLVNLSVDEALTQMSDELIELTDYEHFPLSEALRYSSLPGTTPLFTSLLNFRHKNKLAMANQSHHFDIIEAREYTNYPLEMGIDQLDNDFMMQVHVEPQVGAVNVLTYMRTALVAIINALNQAPQTSLLTLSITPINEQQRIINAFNSPVVVYDKTATVHQRFECQAAKTPAAIAAVCGVHRMTYTELNQRANQLAHYLIDQGVAQNHVVAIYAERSVEFVIAMLSIMKAGAAYVPLDPTNPQDRLSYMLADSGVEVVLTQSHLNGLAFNGQQHFLLDTDWLSLAHYPNTNPEVVCCPDDLAYMIYTSGSTGKPKGALVHHAGALNHIDAEFDVLGFMDRDNRLLPRNFLQSAASSSDVSVWQFLAPLMSGGKTVILPNAMDLPEYVRALQNEQIHLIQTAPSVLKILLEHFLNKGGVSIPLPDLKWLMIIAEPCPVPLVNRWLQNYPQIPVMNGYGPSEASDDITYFIIDEPLTEQVKNIPVGKPLPNLTMYVLDQHMQILPVNVVGELCVSGIGVGKGYWNNPEKTADSFKDNPFYAMGGHGTKLYRTGDLGYWRADGYLELIGRIDNQVKIRGFRVELGEIESALVKLPQVTEAAVLVHKDRVGENCLVAYLVLASHAAQVSSSIDEIKQGLNHYLPDYMIPAYYEILDKMPLNAADKINRHALPQPGFINHHAKWVAPATELEKSLADIWQSVLNVDQIGRNDNFFHLGGHSLLVIRVISKIRAELGRDIAVKAMFDHPTLIELATMLKQQTVKTVVDSIQKQPRNDELLPLSFAQERLWILSQIDQNSAEYNMPVAFAVKGKFDIRAAELALNQIIERHEILRTVYIKQEGRPFQQVLSGRELRLNYVDLSYLSKEQQDWHVAELMTEDISRIFDLSNDLMIRATFIQRQANNGVLLFNAHHIASDGWSEDILIREFIGRYEAISNGKHFEIDDLEIQYVDFAVWQRSRLQGEYLASQINYWKQQLSGLPPVHNLPLDRPRPKVRQYQGAVVVSMLPEETTRSLVSLARRHQMTPFMLFHAALALVLSRHSNSHDIVIGTPVANRLQPELERLIGFFVNTLILRVDTRQGALSDYFAHIRQVHLDAQQNQDVPFEQLVERLLVTRNTAYTPLFQIMLTMNTDYGLDHDVNTAAFNLPEVELSAITPNYILAQFDLDLELSMRDQGLFMHWTYDTSLFSHQHIEQLNDHLSRLLGGLAKVAETDLASVSPADLPMLSEAETQYLLHTLKDTRADYSDNACIHSKPDHKIWPELNITHDTSDDFVEPMGETETLLAEIWQEVLNISQVSRNDNFFAIGGHSLLAIKLAAEINSVFSIEFSVMQVFHTPNLPELAQLICNQQLQEKIKSELITAGEGGWL
356181	GC_00005840		X_nematophila_C2_3	2558	7	9	3	0	0.996361	0.735933	0.846571	Q	Secondary metabolites biosynthesis, transport and catabolism	COG1020	EntF, seryl-AMP synthase component of non-ribosomal peptide synthetase (EntF) (PDB:5ES5)			---------------------------------------------------------------------------------------------------------------------------------------------------------------------------------------------------------------------------------------------------------------------------------------------------------------------------------------------------------------------------------------------------------------------------------------------------------------------------------------------------------------------------------------------------------------------------------------------------------------------------------------------------------------------------------------------------------------------------------------------------------------------------------------------------------------------------------------------------------------------------------------------------------------------------------------------------------------------------------------------------------------------------------------------------------------------------------------------------------------------------------------------------------------------------------------------------------------------------------------------------------------------------------------------------------------------------------------------------------------------------------------------------------------------------------------------------------------------------------------------------------------------------------------------------------------------------------------------------------------------------------------------------------MTYTELNQRANQLAHYLIDQGVAQNHVVAIYAERSVEFVIAMLSIMKAGAAYVPLDPTNPQDRLSYMLADSGVEVVLTQSHLNGLAFNGQQHFLLDTDWLSLAHYPNTNPEVVCCPDDLAYMIYTSGSTGKPKGALVHHAGALNHIDAEFDVLGFMDRDNRLLPRNFLQSAASSSDVSVWQFLAPLMSGGKTVILPNAMDLPEYVRALQNEQIHLIQTAPSVLKILLEHFLNKGGVSIPLPDLKWLMIIAEPCPVPLVNCWLQNYPQIPVMNGYGPSEASDDITYFIIDEPLTEQVKNIPVGKPLPNLTMYVLDQHMQILPVNVVGELCVSGIGVGKGYWNNPEKTADSFKDNPFYAMGGHGTKLYRTGDLGYWRADGYLELIGRIDNQVKIRGFRVELGEIESALVKLPQVTEAAVLVHKDRVGENCLVAYLVLAGHAGQVSSSIDEIKQGLNHYLPDYMIPAYYEILDKMPLNAADKINRHALPQPGFINHHAKWVAPATELEQSLADIWQSVLNVDQIGRNDNFFHLGGHSLLVIRVISKIRAELGRDIAVKAMFDHPTLIELATMLKQQTVKTVVDSIQKQPRNDELLPLSFAQERLWILSQIDQNSAEYNMPVAFAVKGKFDIRAAELALNQIIERHEILRTVYIKQEGRPFQQVLSGRELRLNYVDLSYLSKEQQDWHVAELMTEDISRIFDLSNDLMIRATFIQRQANNGVLLFNAHHIASDGWSEDILIREFIGRYEAISNGKHFEIDDLEIQYVDFAVWQRSRLQGEYLASQINYWKQQLSGLPPVHNLPLDRPRPKVRQYQGAVVVSMLPEETTRSLVSLARRHQMTPFMLFHAALALVLSRHSNSHDIVIGTPVANRLQPELERLIGFFVNTLILRVDTRQGALSDYFAHIRQVHLDAQQNQDVPFEQLVERLLVTRNTAYTPLFQIMLTMNTDYGLDHDVNTAAFNLPEVELSAITPNYILAQFDLDLELSMRDQGLFMHWTYDTSLFSHQHIEQLNDHLSRLLGGLAKVAETDLASVSPADLPMLSEAETQYLLHTLKDTRADYSDNACIHSKPDHKIWPELNITHDTSDDFVEPMGETETLLAEIWQAVLNISQVSRNDNFFAIGGHSLLAIKLAAEINSVFSIEFSVMQVFHTPNLPELAQLICNQQLQEKIKSELITAGEGGWL
356182	GC_00005840		X_nematophila_C2_3	2556	7	9	3	0	0.996361	0.735933	0.846571	Q	Secondary metabolites biosynthesis, transport and catabolism	COG1020	EntF, seryl-AMP synthase component of non-ribosomal peptide synthetase (EntF) (PDB:5ES5)			MFLDKVGQLFIPLSQQQKEIYLDHINREDTTGLNIGGYVEINQPININNLECAIKETLQEHTILRCSIIDRLSMAQTIDPDNLEDTVEFAHVVKDHHFELSHLDLSGEDEAESKALVIVEQIFSEPFRLEQDVLYRVGLIQLAINRFWLYFISHHIIIDGVGYANWLRHIFDTYQQLNLGNAPRKNIGEQFLDFAAQPIPENYSQQFARSAHYWKELLRYLPDVPFQCRKETTVSTDLRKNSRLIHFIGPDSYKSFLTRAKQGNLPILPLFITAIASFVNRINQSDRVLIGTPLHNRITSAQRNMVGSFMSMLPVMCVQNEHSSVAEAVALAARTIKNGYRYRSYPLSALYKDLSLRAKGRERLFEIVFNYQQIDFDFSASELKAETNYLSHGREDIPLTITLCEYGDKQSTQLQLDYRHDYFSSLQAESLLQSIMTLVEQMVAQPATLLTSLNLVDKEAEQKLWNLSQSTEEENLVRSTTKLAHELIEQCAERYPDAIAIVDGERQMSYTTLNHQANQLADYLIELGARPDSRIAICLPRSSDMVVAMLATLKAGAAYVPMDHEYPDGRLLFMLTDAQPVVCITLSSIAHRFAAANITTLLLDDVQLNAQLAQRSTENLSAGKTGLQSEHLAYVIYTSGTTGQPKGVMVEHKQLSHFIAHITRAYRLTEHDKFLQFSSVSFDISVEECFGSLCNGGTLVLRPDHIHYDFAEFWAFCRHHEISVTSLPTAFWHQLVNYSRQPIDSSLRLVILGGEMVKSASVREWFEHGPAVELINTYGPTETTVTASAYSMTSLTDVTATIPIGKANASTQLYLLDTNLKSVPAGFQGELYIGGAGVTRGYLNREQESAKSFVLNPFGVGRLYRTGDIARQLPDGHLAFIGRNDNQVKINGFRIEPEEISNQLMGYPGIYEAVVYPRQLGADDRMQLIAYVVAEGTLNINAVRLAMKSKLADYMLPVAIVQLEKLPLTQNGKLDFKQLPLPQKQDYSQQEYVAPEGDAERVLAQLWQSLLALDKVSRHDNFFALGGHSLLIMSLRAGLAQRGYELPMRAIYRTDTLAELALHLVGIRKDENASSHPEMAVNKLAGHVEHITPDMLDMVTLSEKEI----------------------------------------------------------------------------------------------------------------------------------------------------------------------------------------------------------------------------------------------------------------------------------------------------------------------------------------------------------------------------------------------------------------------------------------------------------------------------------------------------------------------------------------------------------------------------------------------------------------------------------------------------------------------------------------------------------------------------------------------------------------------------------------------------------------------------------------------------------------------------------------------------------------------------------------------------------------------------DSYMPAS------------------------------------------------------------------------------------------------------------------------------------------------------------------------------------------------------------------------------------------------------------------------------------------------------------------------------------------------------------------------------------------------------------------------------------------------------------------------------------------------------------------------------------------------------------------------------------------------------------------------------------------------------------------------------------------------------------------------------------------------
356183	GC_00005840		X_nematophila_C2_3	2557	7	9	3	0	0.996361	0.735933	0.846571	Q	Secondary metabolites biosynthesis, transport and catabolism	COG1020	EntF, seryl-AMP synthase component of non-ribosomal peptide synthetase (EntF) (PDB:5ES5)			---------------------------------------------------------------------------------------------------------------------------------------------------------------------------------------------------------------------------------------------------------------------------------------------------------------------------------------------------------------------------------------------------------------------------------------------------------------------------------------------------------------------------------------------------------------------------------------------------------------------------------------------------------------------------------------------------------------------------------------------------------------------------------------------------------------------------------------------------------------------------------------------------------------------------------------------------------------------------------------------------------------------------------------------------------------------------------------------------------------------------------------------MKKRSTAICRQVEGGAGNIQDIYPLSPLQEGIFFHHRMSEAHDPYIIPILIKFSDQQKLASFLHALDKVVERHDVFRTSIHWQDLATSVQVVHRTATVPLHWQVVTPGLSALETLQQVALERHDMQLDRAPMMQAIAVKGAETETCFLLLKQHHLLSDQISVLLQIEEMQALLEDPTAVLPTPVQYREFVAHSLRVNQSDKGVDYFKTKLSGIVETTAPFGLLNVYHDGLAVDSAGELAGPHLAQQIIGLASQRRISTANIFHLAWALVVAKCSGKDDIVFGSMMSGRMQAIRGSDRILGMLINLLPVRINLVNLSVDEALTQMSDELIELTDYEHFPLSEALRYSSLPGTTPLFTSLLNFRHKNKLAMANQSHHFDIIEAREYTNYPLEMGIDQLDNDFMMQVHVEPQVGAVNVLTYMRTALVAIINALNQAPQTSLLTLSITPINEQQRIINAFNSPVVVYDKTATVHQRFECQAAKNAG-------------------------------------------------------------------------------------------------------------------------------------------------------------------------------------------------------------------------------------------------------------------SDRC----------------------------------------------------------------------------------------------------------------------GMWR-----------------------------------------------------------------------------------------------------------------------------------------------------------------------------------------------------------------------------------------------------------------------------------------------------------------------------------------------------------------------------------------------------------------------------------------------------------------------------TSYDLY--------------------------------------------------------------------------------------------------------------------------------------------------------------------------------------------------------------------------------------------------------------------------------------------------------------------------------------------------
356184	GC_00005840		X_nematophila_F1	904	7	9	3	0	0.996361	0.735933	0.846571	Q	Secondary metabolites biosynthesis, transport and catabolism	COG1020	EntF, seryl-AMP synthase component of non-ribosomal peptide synthetase (EntF) (PDB:5ES5)			MFLDKVGQLFIPLSQQQKEIYLDHINREDTTGLNIGGYVEINQPININNLECAIKETLQEHTILRCSIIDRLSMAQTIDPDNLEDTVEFAHVVKDHHFELSHLDLSGEDEAESKALVIVEQIFSEPFRLEQDVLYRVGLIQLAINRFWLYFISHHIIIDGVGYANWLRHIFDTYQQLNLGNAPRKNIGEQFLDFAAQPIPENYSQQFARSAHYWKELLRYLPDVPFQCRKETTVSTDLRKNSRLIHFIGPDSYKSFLTRAKQGNLPILPLFITAIASFVNRINQSDRVLIGTPLHNRITSAQRNMVGSFMSMLPVMCVQNEHSSVAEAVALAARTIKNGYRYRSYPLSALYKDLSLRAKGRERLFEIVFNYQQIDFDFSASELKAETNYLSHGREDIPLTITLCEYGDKQSTQLQLDYRHDYFSSLQAESLLQSIMTLVEQMVAQPATLLTSLNLVDREAEQKLWNLSQSTEEENLVRSTTKLAHELIEQCAERYPDAIAIVDGERQMSYTTLNHQANQLADYLIELGARPDSRIAICLPRSSDMVVAMLATLKAGAAYVPMDHEYPDGRLLFMLTDAQPVVCITLSSIAHRFAAANITTLLLDDVQLNAQLAQRSTENLSAGKTGLQSEHLAYVIYTSGTTGQPKGVMVEHKQLSHFIAHITRAYRLTEHDKFLQFSSVSFDISVEECFGSLCNGGTLVLRPDHIHYDFAEFWAFCRHHEISVTSLPTAFWHQLVNYSRQPIDSSLRLVILGGEMVKSASVREWFEHGPAVELINTYGPTETTVTASAYSMTSLTDVTATIPIGKANASTQLYLLDTNLKSVPAGFQGELYIGGAGVTRGYLNREQESAKSFVLNPFGVGRLYRTGDIARQLPDGHLAFIGRNDNQVKINGFRIEPEEISNQLMGYPGIYEAVVYPRQLGADDRMQLIAYVVAEGTLNINAVRLAMKSKLADYMLPVAIVQLEKLPLTQNGKLDFKQLPLPQKQDYSQQEYVAPEGDAERVLAQLWQSLLALDKVSRHDNFFALGGHSLLIMSLRAGLAQRGYELPMRAIYRTDTLAELALHLVGIRKDENASSHPEMAVNKLAGHVEHITPDMLDMVTLSEKEIAAICRQVEGGAGNIQDIYPLSPLQEGIFFHHRMSEAHDPYIIPILIKFSDQQKLASFLHALDKVVERHDVFRTSIHWQDLATSVQVVHRTATVPLHWQVVTPGLSALETLQQVALERHDMQLDRAPMMQAIAVKGAETETCFLLLKQHHLLSDQISVLLQIEEMQALLEDPTAVLPTPVQYREFVAHSLRVNQSDKGVDYFKTKLSGIVETTAPFGLLNVYHDGLAVDSAGELAGPHLAQQIIGLASQRRISTANIFHLAWALVVAKCSGKDDIVFGSMMSGRMQAIRGSDRILGMLINLLPVRINLVNLSVDEALTQMSDELIELTDYEHFPLSEALRYSSLPGTTPLFTSLLNFRHKNKLAMANQSHHFDIIEAREYTNYPLEMGIDQLDNDFMMQVHVEPQVGAVNVLTYMRTALVAIINALNQAPQTSLLTLSITPINEQQRIINAFNSPVVVYDKTATVHQRFECQAAKTPAAIAAVCGVHRMTYTELNQRANQLAHYLIDQGVAQNHVVAIYAERSVEFVIAMLSIMKAGAAYVPLDPTNPQDRLSYMLADSGVEVVLTQSHLNGLAFNGQQHFLLDTDWLSLAHYPNTNPEVVCCPDDLAYMIYTSGSTGKPKGALVHHAGALNHIDAEFDVLGFMDRDNRLLPRNFLQSAASSSDVSVWQFLAPLMSGGKTIILPNAMDLPEYVRALQNEQIHLIQTAPSVLKILLEHFLNKGGVSIPLPDLKWLMIIAEPCPVPLVNRWLQNYPQIPVMNGYGPSEASDDITYFIIDEPLTEQVKNIPVGKPLPNLTMYVLDQHMQILPVNVVGELCVSGIGVGKGYWNNPEKTADSFKDNPFYAMGGHGTKLYRTGDLGYWRADGYLELIGRIDNQVKIRGFRVELGEIESALVKLPQVTEAAVLVHKDRVGENCLVAYLVLAGHAAQVSSSIDEIKQGLNHYLPDYMIPAYYEILDKMPLNAADKINRHALPQPGFINHHAKWAEPATELEKSLADIWQSVLNVDQIGRNDNFFHLGGHSLLVIRVISKIRAELGRDIAVKAMFDHPTLIELATMLKQQTVKTVVDSIQKQPRNDELLPLSFAQERLWILSQIDQNSAEYNMPVAFAVKGKFDIRAAELALNQIIERHEILRTVYIKQEGRPFQQVLSGRELRLNYVDLSYLSKEQQDWHVAELMTEDISRIFDLSNDLMIRATFIQRQANNGVLLFNAHHIASDGWSEDILIREFIGRYEAISNGKHFEIDDLEIQYVDFAVWQRSRLQGEYLASQINYWKQQLSGLPPVHNLPLDRPRPKVRQYQGAVVVSMLPEETTRSLVSLARRHQMTPFMLFHAALALVLSRHSNSHDIVIGTPVANRLQPELERLIGFFVNTLILRVDTRQGALSDYFAHIRQVHLDAQQNQDVPFEQLVERLLVTRNTAYTPLFQIMLTMNTDYGLDHDVNTAAFNLPEVELSAITPNYILAQFDLDLELSMRDQGLFMHWTYDTSLFSHQHIEQLNDHLSRLLGGLAKVAETDLASVSPADLPMLSEAETQYLLHTLKDTRADYSDNACIHSKPDHKIWPELNITHDTSDDFVEPMGETETLLAEIWQEVLNISQVSRNDNFFAIGGHSLLAIKLAAEINSVFSIEFSVMQVFHTPNLPELAQLICNQQLQEKIKSELITAGEGGWL
356185	GC_00005840		X_nematophila_SII	1209	7	9	3	0	0.996361	0.735933	0.846571	Q	Secondary metabolites biosynthesis, transport and catabolism	COG1020	EntF, seryl-AMP synthase component of non-ribosomal peptide synthetase (EntF) (PDB:5ES5)			MFLDKVGQLFIPLSQQQKEIYLDHINREDTTGLNIGGYVEINQPININNLECAIKETLQEHTILRCSIIDRLSMAQTIDPDNLEDTVEFAHVVKDHHFELSHLDLSGEDEAESKALVIVEQIFSEPFRLEQDVLYRVGLIQLAINRFWLYFISHHIIIDGVGYANWLRHIFDTYQQLNLGNAPRKNIGEQFLDFAAQPIPENYSQQFARSAHYWKELLRYLPDVPFQCRKETTVSTDLRKNSRLIHFIGPDSYKSFLTRAKQGNLPILPLFITAIASFVNRINQSDRVLIGTPLHNRITSAQRNMVGSFMSMLPVMCVQNEHSSVAEAVALAARTIKNGYRYRSYPLSALYKDLSLRAKGRERLFEIVFNYQQIDFDFSASELKAETNYLSHGREDIPLTITLCEYGDKQSTQLQLDYRHDYFSSLQAESLLQSIMTLVEQMVAQPATLLTSLNLVDKEAEQKLWNLSQSTEEENLVRSTTKLAHELIEQCAERYPDAIAIVDGERQMSYTTLNHQANQLADYLIELGARPDSRIAICLPRSSDMVVAMLATLKAGAAYVPMDHEYPDGRLLFMLTDAQPVVCITLSSIAHRFAAANITTLLLDDVQLNAQLAQRSTENLSAGKTGLQSEHLAYVIYTSGTTGQPKGVMVEHKQLSHFIAHITRAYRLTEHDKFLQFSSVSFDISVEECFGSLCNGGTLVLRPDHIHYDFAEFWAFCRHHEISVTSLPTAFWHQLVNYSRQPIDSSLRLVILGGEMVKSASVREWFEHGPAVELINTYGPTETTVTASAYSMTSLTDVTATIPIGKANASTQLYLLDTNLKSVPAGFQGELYIGGAGVTRGYLNREQESAKSFVLNPFGVGRLYRTGDIARQLPDGHLAFIGRNDNQVKINGFRIEPEEISNQLMGYPGIYEAVVYPRQLGADDRMQLIAYVVAEGTLNINAVRLAMKSKLADYMLPVAIVQLEKLPLTQNGKLDFKQLPLPQKQDYSQQEYVAPEGDAERVLAQLWQSLLALDKVSRHDNFFALGGHSLLIMSLRAGLAQRGYELPMRAIYRTDTLAELALHLVGIRKDENASSHPEMAVNKLAGHVEHITPDMLDMVTLSEKEIAAICRQVEGGAGNIQDIYPLSPLQEGIFFHHRMSEAHDPYIIPILIKFSDQQKLASFLHALDKVVERHDVFRTSIHWQDLATSVQVVHRTATVPLHWQVVTPGLSALETLQQVALERHDMQLDRAPMMQAIAVKGAETETCFLLLKQHHLLSDQISVLLQIEEMQALLEDPTAVLPTPVQYREFVAHSLRVNQSDKGVDYFKTKLSGIVETTAPFGLLNVYHDGLAVDSAGELAGPHLAQQIIGLASQRRISTANIFHLAWALVVAKCSGKDDIVFGSMMSGRMQAIRGSDRILGMLINLLPVRINLVNLSVDEALTQMSDELIELTDYEHFPLSEALRYSSLPGTTPLFTSLLNFRHKNKLAMANQSHHFDIIEAREYTNYPLEMGIDQLDNDFMMQVHVEPQVGAVNVLTYMRTALVAIINALNQAPQTSLLTLSITPINEQQRIINAFNSPVVVYDKTATVHQRFECQAAKTPAAIAAVCGVHRMTYTELNQRANQLAHYLIDQGVAQNHVVAIYAERSVEFVIAMLSIMKAGAAYVPLDPTNPQDRLSYMLADSGVEVVLTQSHLNGLAFNGQQHFLLDTDWLSLAHYPNTNPEVVCCPDDLAYMIYTSGSTGKPKGALVHHAGALNHIDAEFDVLGFMDRDNRLLPRNFLQSAASSSDVSVWQFLAPLMSGGKTVILPNAMDLPEYVRALQNEQIHLIQTAPSVLKILLEHFLNKGGVSIPLPDLKWLMIIAEPCPVPLVNCWLQNYPQIPVMNGYGPSEASDDITYFIIDEPLTEQVKNIPVGKPLPNLTMYVLDQHMQILPVNVVGELCVSGIGVGKGYWNNPEKTADSFKDNPFYAMGGHGTKLYRTGDLGYWRADGYLELIGRIDNQVKIRGFRVELGEIESALVKLPQVTEAAVLVHKDRVGENCLVAYLVLAGHAGQVSSSIDEIKQGLNHYLPDYMIPAYYEILDKMPLNAADKINRHALPQPGFINHHAKWVAPATELEQSLADIWQSVLNVDQIGRNDNFFHLGGHSLLVIRVISKIRAELGRDIAVKAMFDHPTLIELATMLKQQTVKTVVDSIQKQPRNDELLPLSFAQERLWILSQIDQNSAEYNMPVAFAVKGKFDIRAAELALNQIIERHEILRTVYIKQEGRPFQQVLSGRELRLNYVDLSYLSKEQQDWHVAELMTEDISRIFDLSNDLMIRATFIQRQANNGVLLFNAHHIASDGWSEDILIREFIGRYEAISNGKHFEIDDLEIQYVDFAVWQRSRLQGEYLASQINYWKQQLSGLPPVHNLPLDRPRPKVRQYQGAVVVSMLPEETTRSLVSLARRHQMTPFMLFHAALALVLSRHSNSHDIVIGTPVANRLQPELERLIGFFVNTLILRVDTRQGALSDYFAHIRQVHLDAQQNQDVPFEQLVERLLVTRNTAYTPLFQIMLTMNTDYGLDHDVNTAAFNLPEVELSAITPNYILAQFDLDLELSMRDQGLFMHWTYDTSLFSHQHIEQLNDHLSRLLGGLAKVAETDLASVSPADLPMLSEAETQYLLHTLKDTRADYSDNACIHSKPDHKIWPELNITHDTSDDFVEPMGETETLLAEIWQAVLNISQVSRNDNFFAIGGHSLLAIKLAAEINSVFSIEFSVMQVFHTPNLPELAQLICNQQLQEKIKSELITAGEGGWL
356186	GC_00005840		X_nematophila_Websteri	172	7	9	3	0	0.996361	0.735933	0.846571	Q	Secondary metabolites biosynthesis, transport and catabolism	COG1020	EntF, seryl-AMP synthase component of non-ribosomal peptide synthetase (EntF) (PDB:5ES5)			MFLDKVGQLFIPLSQQQKEIYLDHINREDTTGLNIGGYVEINQPININNLECAIKETLQEHTILRCSIIDRLSMAQTIDPDNLEDTVEFAHVVKDHHFELSHLDLSGEDEAESKALVIVEQIFSEPFRLEQDVLYRVGLIQLAINRFWLYFISHHIIIDGVGYANWLRHIFDTYQQLNLGNAPRKNIGEQFLDFAAQPIPENYSQQFARSAHYWKELLRYLPDVPFQCRKETTVSTDLRKNSRLIHFIGPDSYKSFLTRAKQGNLPILPLFITAIASFVNRINQSDRVLIGTPLHNRITSAQRNMVGSFMSMLPVMCVQNEHSSVAEAVALAARTIKNGYRYRSYPLSALYKDLSLRAKGRERLFEIVFNYQQIDFDFSASELKAETNYLSHGREDIPLTITLCEYGDKQSTQLQLDYRHDYFSSLQAESLLQSIMTLVEQMVAQPATLLTSLNLVDKEAEQKLWNLSQSTEEENLVRSTTKLAHELIEQCAERYPDAIAIVDGERQMSYTTLNHQANQLADYLIELGARPDSRIAICLPRSSDMVVAMLATLKAGAAYVPMDHEYPDGRLLFMLTDAQPVVCITLSSIAHRFAAANITTLLLDDVQLNAQLAQRSTENLSAGKTGLQSEHLAYVIYTSGTTGQPKGVMVEHKQLSHFIAHITRAYRLTEHDKFLQFSSVSFDISVEECFGSLCNGGTLVLRPDHIHYDFAEFWAFCRHHEISVTSLPTAFWHQLVNYSRQPIDSSLRLVILGGEMVKSASVREWFEHGPAVELINTYGPTETTVTASAYSMTSLTDVTATIPIGKANASTQLYLLDTNLKSVPAGFQGELYIGGAGVTRGYLNREQESAKSFVLNPFGVGRLYRTGDIARQLPDGHLAFIGRNDNQVKINGFRIEPEEISNQLMGYPGIYEAVVYPRQLGADDRMQLIAYVVAEGTLNINAVRLAMKSKLADYMLPVAIVQLEKLPLTQNGKLDFKQLPLPQKQDYSQQEYVAPEGDAERVLAQLWQSLLALDKVSRHDNFFALGGHSLLIMSLRAGLAQRGYELPMRAIYRTDTLAELALHLVGIRKDENASSHPEMAVNKLAGHVEHITPDMLDMVTLSEKEIAAICRQVEGGAGNIQDIYPLSPLQEGIFFHHRMSEAHDPYIIPILIKFSDQQKLASFLHALDKVVERHDVFRTSIHWQDLATSVQVVHRTATVPLHWQVVTPGLSALETLQQVALERHDMQLDRAPMMQAIAVKGAETETCFLLLKQHHLLSDQISVLLQIEEMQALLEDPTAVLPTPVQYREFVAHSLRVNQSDKGVDYFKTKLSGIVETTAPFGLLNVYHDGLAVDSAGELAGPHLAQQIIGLASQRRISTANIFHLAWALVVAKCSGKDDIVFGSMMSGRMQAIRGSDRILGMLINLLPVRINLVNLSVDEALTQMSDELIELTDYEHFPLSEALRYSSLPGTTPLFTSLLNFRHKNKLAMANQSHHFDIIEAREYTNYPLEMGIDQLDNDFMMQVHVEPQVGAVNVLTYMRTALVAIINALNQAPQTSLLTLSITPINEQQRIINAFNSPVVVYDKTATVHQRFECQAAKTPAAIAAVCGVHRMTYTELNQRANQLAHYLIDQGVAQNHVVAIYAERSVEFVIAMLSIMKAGAAYVPLDPTNPQDRLSYMLADSGVEVVLTQSHLNGLAFNGQQHFLLDTDWLSLAHYPNTNPEVVCCPDDLAYMIYTSGSTGKPKGALVHHAGALNHIDAEFDVLGFMDRDNRLLPRNFLQSAASSSDVSVWQFLAPLMSGGKTVILPNAMDLPEYVRALQNEQIHLIQTAPSVLKILLEHFLNKGGVSIPLPDLKWLMIIAEPCPVPLVNCWLQNYPQIPVMNGYGPSEASDDITYFIIDEPLTEQVKNIPVGKPLPNLTMYVLDQHMQILPVNVVGELCVSGIGVGKGYWNNPEKTADSFKDNPFYAMGGHGTKLYRTGDLGYWRADGYLELIGRIDNQVKIRGFRVELGEIESALVKLPQVTEAAVLVHKDRVGENCLVAYLVLAGHAGQVSSSIDEIKQGLNHYLPDYMIPAYYEILDKMPLNAADKINRHALPQPGFINHHAKWVAPATELEQSLADIWQSVLNVDQIGRNDNFFHLGGHSLLVIRVISKIRAELGRDIAVKAMFDHPTLIELATMLKQQTVKTVVDSIQKQPRNDELLPLSFAQERLWILSQIDQNSAEYNMPVAFAVKGKFDIRAAELALNQIIERHEILRTVYIKQEGRPFQQVLSGRELRLNYVDLSYLSKEQQDWHVAELMTEDISRIFDLSNDLMIRATFIQRQANNGVLLFNAHHIASDGWSEDILIREFIGRYEAISNGKHFEIDDLEIQYVDFAVWQRSRLQGEYLASQINYWKQQLSGLPPVHNLPLDRPRPKVRQYQGAVVVSMLPEETTRSLVSLARRHQMTPFMLFHAALALVLSRHSNSHDIVIGTPVANRLQPELERLIGFFVNTLILRVDTRQGALSDYFAHIRQVHLDAQQNQDVPFEQLVERLLVTRNTAYTPLFQIMLTMNTDYGLDHDVNTAAFNLPEVELSAITPNYILAQFDLDLELSMRDQGLFMHWTYDTSLFSHQHIEQLNDHLSRLLGGLAKVAETDLASVSPADLPMLSEAETQYLLHTLKDTRADYSDNACIHSKPDHKIWPELNITHDTSDDFVEPMGETETLLAEIWQAVLNISQVSRNDNFFAIGGHSLLAIKLAAEINSVFSIEFSVMQVFHTPNLPELAQLICNQQLQEKIKSELITAGEGGWL
358748	GC_00006152		X_nematophila_AN61	2080	7	8	2	0	0.998092	0.837966	0.911047	Q	Secondary metabolites biosynthesis, transport and catabolism	COG1020	EntF, seryl-AMP synthase component of non-ribosomal peptide synthetase (EntF) (PDB:5ES5)			MGIMNLKDFIDRLSEQEVRLFVENGTLKSQSAPDAITPEQGKFIKQNKQAIIDFLSHAEVGSRQILLSLQRRHLTKAPLSFAQRRFWLIEQISMVEQQYKISTAFNVYGQFSLEAASQALGAILKRHEILRTIYQESQGIPEQVVLDGPVFQIDKDTVIDGVNQQQYIADWLEEQRQRRFDLRQDLPLRVAYLVSTLKSATLDKPLAGVLFFDLHHIAADGWSLAILVNEFTLLYQQIVYGKPALMTEPELQYTDYAYWQNQAETQQVFDGQLQYWQQQLADLPLVHELPLDYARPQKLDTSSTTHTQKIPIETVNQLKRLAADSNATLFMLLHTAFAVMLSRYSDNPDVVTGTPITSRPTQKLESLIGCFLNTLVLRLDCIPTLTFNELLERAKQVHLDAQHNQTIPFELLVEKLLSEQGTAFTPLFQVLFSMQNYESQPLVLTDVEFDEVMEQVGQAQFDLILTAVEDKHGLSLIFEFNQGLFKADTIARFAGNMQLLLAQIALSGDRPINQLAIISEQEQAVLDKSHQSAWPLPDRRPFVHQIIQQRAAEYPERMAICYQDQSLSFAELDVRSNQIARLLLAKGADNNPLIAILMEPGLDFVVSMLAILKAGCAYLPLDPTYSVTRLSFILADSNAGLVIVDHQNRDKVDSLTDNVCTLLLDDREIVAQVSTEPVLTSSLTADSLAYVIYTSGSTGNPKGVMIQHGALSASTVARFNSYPIMPEQFLLVSSFAFDSSVPAIYWGLGSGATLHVMSPQDAKDASYVAKIIDTQHISHVVLIPGFYDAVLDSLTGHSLHTVICAGENLPDSVKAKHFRCQAQAMLANEYGPTETTVWSSLKIFEKVTEPVTIGRAAPHVSLYVLAKDRSQCLVGVVGELYVGGVGLAKGYLNRPELTAERFIDYLDTKGKRERLYRTGDLVKVLPSGEIAYIGRNDFQVKLRGFRLELGEIENSIRTNVGVADVVVCVKQDDKQRQFLIAYLVAPSIPDITELRQKVERILPEFMWPSAYVLLPEMPLTENGKIDRQALLAMSMENIVEEPFTPPETVTEKQLAELFHRELGLERISIVLRFVQLGIHSLQFVKLGRVISEELNIELLVKDFYVYDTLFALAQYVEQQIAERQRQIGGEGEREVIEL
358749	GC_00006152		X_nematophila_ATCC19061	2081	7	8	2	0	0.998092	0.837966	0.911047	Q	Secondary metabolites biosynthesis, transport and catabolism	COG1020	EntF, seryl-AMP synthase component of non-ribosomal peptide synthetase (EntF) (PDB:5ES5)			MGIMNLKDFIDRLSEQEVRLFVENGTLKSQSAPDAITPEQGKFIKQNKQAIIDFLSHAEVGSRQILLSLQRRHLTKAPLSFAQRRFWLIEQISMVEQQYKISTAFNVYGQFSLEAASQALGAILKRHEILRTIYQESQGIPEQVVLDGPVFQIDKDTVIDGVNQQQYIADWLEEQRQRRFDLRQDLPLRVAYLVSTLKSATLDKPLAGVLFFDLHHIAADGWSLAILVNEFTLLYQQIVYGKPALMTEPELQYTDYAYWQNQAETQQVFDGQLQYWQQQLADLPLVHELPLDYARPQKLDTSSTTHTQKIPIETVNQLKRLAADSNATLFMLLHTAFAVMLSRYSDNPDVVTGTPITSRPTQKLESLIGCFLNTLVLRLDCIPTLTFNELLERAKQVHLDAQHNQTIPFELLVEKLLSEQGTAFTPLFQVLFSMQNYESQPLVLTDVEFDEVMEQVGQAQFDLILTAVEDKHGLSLIFEFNQGLFKADTIARFAGNMQLLLAQIALSGDRPINQLAIISEQEQAVLDKSHQSAWPLPDRRPFVHQIIQQRAAEYPERMAICYQDQSLSFAELDVRSNQIARLLLAKGADNNPLIAILMEPGLDFVVSMLAILKAGCAYLPLDPTYSVTRLSFILADSNAGLVIVDHQNRDKVDSLTDNVCTLLLDDREIVAQVSTEPVLTSSLTADSLAYVIYTSGSTGNPKGVMIQHGALSASTVARFNSYPIMPEQFLLVSSFAFDSSVPAIYWGLGSGATLHVMSPQDAKDASYVAKIIDTQHISHVVLIPGFYDAVLDSLTGHSLHTVICAGENLPDSVKAKHFRCQAQAMLANEYGPTETTVWSSLKIFEKVTEPVTIGRAAPHVSLYVLAKDRSQCLVGVVGELYVGGVGLAKGYLNRPELTAERFIDYLDTKGKRERLYRTGDLVKVLPSGEIAYIGRNDFQVKLRGFRLELGEIENSIRTNVGVADVVVCVKQDDKQRQFLIAYLVAPSIPDITELRQKVERILPEFMWPSAYVLLPEMPLTENGKIDRQALLAMSMENIVEEPFTPPETVTEKQLAELFHRELGLERISIVLRFVQLGIHSLQFVKLGRVISEELNIELLVKDFYVYDTLFALAQYVEQQIAERQRQIGGEGEREVIEL
358750	GC_00006152		X_nematophila_Anatoliense	63	7	8	2	0	0.998092	0.837966	0.911047	Q	Secondary metabolites biosynthesis, transport and catabolism	COG1020	EntF, seryl-AMP synthase component of non-ribosomal peptide synthetase (EntF) (PDB:5ES5)			MGIMNLKDFIDRLSEQEVRLFVENGTLKSQSAPDAITPEQGKFIKQNKQAIIDFLSHAEVGSRQILLSLQRRHLTKAPLSFAQRRFWLIEQISMVEQQYKISTAFNVYGQFSLEAASQALGAILKRHEILRTIYQESQGIPEQVVLDGPVFQIDKDTVIDGVNQQQYIADWLEEQRQRRFDLRQDLPLRVAYLVSTLKSATLDKPLAGVLFFDLHHIAADGWSLAILVNEFTLLYQQIVYGKPALMTEPELQYTDYAYWQNQAETQQVFDGQLQYWQQQLADLPLVHELPLDYARPQKLDTSSTTHTQKIPIETVNQLKRLAADSNATLFMLLHTAFAVMLSRYSDNPDVVTGTPITSRPTQKLESLIGCFLNTLVLRLDCIPTLTFNELLERAKQVHLDAQHNQTIPFELLVEKLLSEQGTAFTPLFQVLFSMQNYESQPLVLTDVEFDEVMEQVGQAQFDLILTAVEDKHGLSLIFEFNQGLFKADTIARFAGNMQLLLAQIALSGDRPINQLAIISEQEQAVLDKSHQSAWPLPDRRPFVHQIIQQRAAEYPKRMAICYQDQSLSFAELDVRSNQIARLLLAKGADNNPLIAILMEPGLDFVVSMLAILKAGCAYLPLDPTYSVTRLSFILADSNAGLVIVDHQNRDKVDSLTDNVCTLLLDDREIVAQVSTEPVLTSSLTADSLAYVIYTSGSTGNPKGVMIQHGALSASTVARFNSYPIMPEQFLLVSSFAFDSSVPAIYWGLGSGATLHVMSPQDAKDASYVAKIIDTQHISHVVLIPGFYDAVLDSLTGHSLHTVICAGENLSDSVKAKHFRCQAQAMLANEYGPTETTVWSSLKIFEKVTEPVTIGRAAPHVSLYVLAKDRSQCPVGVVGELYVGGVGLAKGYLNRPELTAERFIDYLDTKGKRERLYRTGDLVKVLPSGEIAYIGRNDFQVKLRGFRLELGEIENSIRTNVGVADVVVCVKQDDKQRQFLIAYLVAPSIPDITELRQKVERILPEFMWPSAYVLLPEMPLTENGKIDRQALLAMSMENIVEEPFTPPETVTEKQLAELFHRELGLERISIVLRFVQLGIHSLQFVKLGRVISEELNIELLVKDFYVYDTLFALAQYVEQQIAERQRQIGGEGEREVIEL
358751	GC_00006152		X_nematophila_C2_3	2561	7	8	2	0	0.998092	0.837966	0.911047	Q	Secondary metabolites biosynthesis, transport and catabolism	COG1020	EntF, seryl-AMP synthase component of non-ribosomal peptide synthetase (EntF) (PDB:5ES5)			-----------------------------------------------------------------------------------------------------MSCF----------------------------------------------------------------------------------------------------------FDLHHIAADGWSLAILVNEFTLLYQQIVYGKPALMTEPELQYTDYAYWQNQAETQQVFDGQLQYWQQQLADLPLVHELPLDYARPQKLDTSSTTHTQKIPIETVNQLKRLAADSNATLFMLLHTAFAVMLSRYSDNPDVVTGTPITSRPTQKLESLIGCFLNTLVLRLDCIPTLTFNELLERAKQVHLDAQHNQTIPFELLVEKLLSEQGTAFTPLFQVLFSMQNYESQPLVLTDVEFDEVMEQVGQAQFDLILTAVEDKHGLSLIFEFNQGLFKADTIARFAGNMQLLLAQIALSGDRPINQLAIISEQEQAVLDKSHQSAWPLPDRRPFVHQIIQQRAAEYPKRMAICYQDQSLSFAELDVRSNQIARLLLAKGADNNPLIAILMEPGLDFVVSMLAILKAGCAYLPLDPTYSVTRLSFILADSNAGLVIVDHQNRDKVDSLTDNVCTLLLDDREIVAQVSTEPVLTSSLTADSLAYVIYTSGSTGNPKGVMIQHGALSASTVARFNSYPIMPEQFLLVSSFAFDSSVPAIYWGLGSGATLHVMSPQDAKDASYVAKIIDTQHISHVVLIPGFYDAVLDSLTGHSLHTVICAGENLPDSVKAKHFRCQAQAMLANEYGPTETTVWSSLKIFEKVTEPVTIGRAAPHVSLYVLAKDRSQCPVGVVGELYVGGVGLAKGYLNRPELTAERFIDYLDTKGKRERLYRTGDLVKVLPSGEIAYIGRNDFQVKLRGFRLELGEIENSIRTNVGVADVVVCVKQDDKQRQFLIAYLVAPSIPDITELRQKVERILPEFMWPSAYVLLPEMPLTENGKIDRQALLAMSMENIVEEPFTPPETVTEKQLAELFHRELGLERISIVLRFVQLGIHSLQFVKLGRVISEELNIELLVKDFYVYDTLFALAQYVEQQIAERQRQIGGEGEREVIEL
358752	GC_00006152		X_nematophila_C2_3	2560	7	8	2	0	0.998092	0.837966	0.911047	Q	Secondary metabolites biosynthesis, transport and catabolism	COG1020	EntF, seryl-AMP synthase component of non-ribosomal peptide synthetase (EntF) (PDB:5ES5)			MGIMNLKDFIDRLSEQEVRLFVENGTLKSQSAPDAITPEQGKFIKQNKQAIIDFLSHAEVGSRQILLSLQRRHLTKAPLSFAQRRFWLIEQISMVEQQYKISTAFNVYGQFSLEAASQALGAILKRHEILRTIYQESQGIPEQVVLDGPVFQIDKDTVIDGVNQQQYIADWLEEQRQRRFDLRQDLPLRVAYLVSTLKSATLDKPLAGVLFF--------------------------------------------------------------------------------------------------------------------------------------------------------------------------------------------------------------------------------------------------------------------------------------------------------------------------------------------------------------------------------------------------------------------------------------------------------------------------------------------------------------------------------------------------------------------------------------------------------------------------------------------------------------------------------------------------------------------------------------------------------------------------------------------------------------------------------------------------------------------------------------------------------------------------------------------------------------
358753	GC_00006152		X_nematophila_F1	902	7	8	2	0	0.998092	0.837966	0.911047	Q	Secondary metabolites biosynthesis, transport and catabolism	COG1020	EntF, seryl-AMP synthase component of non-ribosomal peptide synthetase (EntF) (PDB:5ES5)			MGIMNLKDFIDRLSEQEVRLFVENGTLKSQSAPDAITPEQGKFIKQNKQAIIDFLSHAEVGSRQILLSLQRRHLTKAPLSFAQRRFWLIEQISMVEQQYKISTAFNVYGQFSLEAASQALGAILKRHEILRTIYQESQGIPEQVVLDGPVFQIDKDTVIDGVNQQQYIADWLEEQRQRRFDLRQDLPLRVAYLVSTLKSATLDKPLAGVLFFDLHHIAADGWSLAILVNEFTLLYQQIVYGKPALMTEPELQYTDYAYWQNQAETQQVFDGQLQYWQQQLADLPLVHELPLDYARPQKLDTSSTTHTQKIPIETVNQLKRLAADSNATLFMLLHTAFAVMLSRYSDNPDVVTGTPITSRPTQKLESLIGCFLNTLVLRLDCIPTLTFNELLERAKQVHLDAQHNQTIPFELLVEKLLSEQGTAFTPLFQVLFSMQNYESQPLVLTDVEFDEVMEQVGQAQFDLILTAVEDKHGLSLIFEFNQGLFKADTIARFAGSMQLLLAQIALSGDRPINQLAIISEQEQAVLDKSHQSAWPLPDRRPFVHQIIQQRAAEYPERMAICYQDQSLSFAELDVRSNQIARLLLAKGADNNPLIAILMEPGLDFVVSMLAILKAGCAYLPLDPTYSVTRLSFILADSNAGLVIVDHQNRDKVDSLTDNVCTLLLDDREIVAQVSTEPVLTSSLTADSLAYVIYTSGSTGNPKGVMIQHGALSASTVARFNSYPIMPEQFLLVSSFAFDSSVPAIYWGLGSGATLHVMSPQDAKDASYVAKIIDTQHISHVVLIPGFYDAVLDSLTGHSLHTVICAGENLPDSVKAKHFRCQAQAMLANEYGPTETTVWSSLKIFEKVTEPVTIGRAAPHVSLYVLAKDRSQCPVGVVGELYVGGVGLAKGYLNRPELTAERFIDYLDTKGKRERLYRTGDLVKVLPSGEIAYIGRNDFQVKLRGFRLELGEIENSIRTNVGVADVVVCVKQDDKQRQFLIAYLVAPSIPDITELRQKVERILPEFMWPSAYVLLPEMPLTENGKIDRQALLAMSMENIVEEPFTPPETVTEKQLAELFHRELGLERISIVLRFVQLGIHSLQFVKLGRVISEELNIELLVKDFYVYDTLFALAQYVEQQIAERQRQIGGEGEREVIEL
358754	GC_00006152		X_nematophila_SII	1211	7	8	2	0	0.998092	0.837966	0.911047	Q	Secondary metabolites biosynthesis, transport and catabolism	COG1020	EntF, seryl-AMP synthase component of non-ribosomal peptide synthetase (EntF) (PDB:5ES5)			MGIMNLKDFIDRLSEQEVRLFVENGTLKSQSAPDAITPEQGKFIKQNKQAIIDFLSHAEVGSRQILLSLQRRHLTKAPLSFAQRRFWLIEQISMVEQQYKISTAFNVYGQFSLEAASQALGAILKRHEILRTIYQESQGIPEQVVLDGPVFQIDKDTVIDGVNQQQYIADWLEEQRQRRFDLRQDLPLRVAYLVSTLKSATLDKPLAGVLFFDLHHIAADGWSLAILVNEFTLLYQQIVYGKPALMTEPELQYTDYAYWQNQAETQQVFDGQLQYWQQQLADLPLVHELPLDYARPQKLDTSSTTHTQKIPIETVNQLKRLAADSNATLFMLLHTAFAVMLSRYSDNPDVVTGTPITSRPTQKLESLIGCFLNTLVLRLDCIPTLTFNELLERAKQVHLDAQHNQTIPFELLVEKLLSEQGTAFTPLFQVLFSMQNYESQPLVLTDVEFDEVMEQVGQAQFDLILTAVEDKHGLSLIFEFNQGLFKADTIARFAGNMQLLLAQIALSGDRPINQLAIISEQEQAVLDKSHQSAWPLPDRRPFVHQIIQQRAAEYPKRMAICYQDQSLSFAELDVRSNQIARLLLAKGADNNPLIAILMEPGLDFVVSMLAILKAGCAYLPLDPTYSVTRLSFILADSNAGLVIVDHQNRDKVDSLTDNVCTLLLDDREIVAQVSTEPVLTSSLTADSLAYVIYTSGSTGNPKGVMIQHGALSASTVARFNSYPIMPEQFLLVSSFAFDSSVPAIYWGLGSGATLHVMSPQDAKDASYVAKIIDTQHISHVVLIPGFYDAVLDSLTGHSLHTVICAGENLPDSVKAKHFRCQAQAMLANEYGPTETTVWSSLKIFEKVTEPVTIGRAAPHVSLYVLAKDRSQCPVGVVGELYVGGVGLAKGYLNRPELTAERFIDYLDTKGKRERLYRTGDLVKVLPSGEIAYIGRNDFQVKLRGFRLELGEIENSIRTNVGVADVVVCVKQDDKQRQFLIAYLVAPSIPDITELRQKVERILPEFMWPSAYVLLPEMPLTENGKIDRQALLAMSMENIVEEPFTPPETVTEKQLAELFHRELGLERISIVLRFVQLGIHSLQFVKLGRVISEELNIELLVKDFYVYDTLFALAQYVEQQIAERQRQIGGEGEREVIEL
358755	GC_00006152		X_nematophila_Websteri	174	7	8	2	0	0.998092	0.837966	0.911047	Q	Secondary metabolites biosynthesis, transport and catabolism	COG1020	EntF, seryl-AMP synthase component of non-ribosomal peptide synthetase (EntF) (PDB:5ES5)			MGIMNLKDFIDRLSEQEVRLFVENGTLKSQSAPDAITPEQGKFIKQNKQAIIDFLSHAEVGSRQILLSLQRRHLTKAPLSFAQRRFWLIEQISMVEQQYKISTAFNVYGQFSLEAASQALGAILKRHEILRTIYQESQGIPEQVVLDGPVFQIDKDTVIDGVNQQQYIADWLEEQRQRRFDLRQDLPLRVAYLVSTLKSATLDKPLAGVLFFDLHHIAADGWSLAILVNEFTLLYQQIVYGKPALMTEPELQYTDYAYWQNQAETQQVFDGQLQYWQQQLADLPLVHELPLDYARPQKLDTSSTTHTQKIPIETVNQLKRLAADSNATLFMLLHTAFAVMLSRYSDNPDVVTGTPITSRPTQKLESLIGCFLNTLVLRLDCIPTLTFNELLERAKQVHLDAQHNQTIPFELLVEKLLSEQGTAFTPLFQVLFSMQNYESQPLVLTDVEFDEVMEQVGQAQFDLILTAVEDKHGLSLIFEFNQGLFKADTIARFAGNMQLLLAQIALSGDRPINQLAIISEQEQAVLDKSHQSAWPLPDRRPFVHQIIQQRAAEYPKRMAICYQDQSLSFAELDVRSNQIARLLLAKGADNNPLIAILMEPGLDFVVSMLAILKAGCAYLPLDPTYSVTRLSFILADSNAGLVIVDHQNRDKVDSLTDNVCTLLLDDREIVAQVSTEPVLTSSLTADSLAYVIYTSGSTGNPKGVMIQHGALSASTVARFNSYPIMPEQFLLVSSFAFDSSVPAIYWGLGSGATLHVMSPQDAKDASYVAKIIDTQHISHVVLIPGFYDAVLDSLTGHSLHTVICAGENLPDSVKAKHFRCQAQAMLANEYGPTETTVWSSLKIFEKVTEPVTIGRAAPHVSLYVLAKDRSQCPVGVVGELYVGGVGLAKGYLNRPELTAERFIDYLDTKGKRERLYRTGDLVKVLPSGEIAYIGRNDFQVKLRGFRLELGEIENSIRTNVGVADVVVCVKQDDKQRQFLIAYLVAPSIPDITELRQKVERILPEFMWPSAYVLLPEMPLTENGKIDRQALLAMSMENIVEEPFTPPETVTEKQLAELFHRELGLERISIVLRFVQLGIHSLQFVKLGRVISEELNIELLVKDFYVYDTLFALAQYVEQQIAERQRQIGGEGEREVIEL
359260	GC_00006216		X_beddingi_T	2839	8	8	1	0	0.89144	0.975263	0.93147	Q	Secondary metabolites biosynthesis, transport and catabolism	COG1020	EntF, seryl-AMP synthase component of non-ribosomal peptide synthetase (EntF) (PDB:5ES5)			MQAACWVGRNVQTDLGGVAAHLYAEFDGDDIEVERFKQALERVCALHPMLRLCVNAEGLQSVIPSSGSLLLEIEDFRGLPEQEAARLLLVKREEWTHQKLDLSSGQASRFSLSLRDGGKFRLHVDTDMIAIDPSSFRVLMEDLARFYDNPDQPAPVIASYFDWCDQMRTDPYLKVARERDRIWWRSRIPHIPPAPMLPINKTLPINKTLPNQVRSHRLAAWLQPDERQVLKRLARTHGITMSSLMLGLFSIVLARHTGDKCFRLNVPMFWRSPLVNDVERIVGDFSNVLILGVDINEAESPADLCQRLGGQLTDVLAHSAYPGVNLMRDLSRHHGATQLTPVVFTAALDMPGGELFSDRVRHALGSMNWVISQGPQVALDAQVASADGGILINWDIRLDILPEEWITPMFDSFVNFVREIATYPQRFE---------------IAGIKTPDPAVK------------IDQKNNTEKPLTSLQLAYLLGRRAELPLGGVAMQEFREYRGRMELTHLRNHLMDMVQRHESLRTRIDAKRLVQYVSAEADIN--LQQIDLSALSREEALRHVENQREAFAHALCDLNRSPWDITLFRLPE-----NKPEEDDLIAFVRFDALILDGRSIAALMVELFEGKVSIVADTDAPLEGEDISERRKVDEAYWKTKLEAISGPLRFPWTKPLAQIGTSLYARQSLIIAREDYRAVSKAGAKQMLFKNSTLMALVLEVMSHWFEEGCLFIGVPVAPQASGVLCNRSSFIVVNWNAEQGHLSERANTLQNDVLEGLEHLAFSGIDITRLLVEKQGAGPVLPVVMTNGLSWPVSGQDSGMQLHSGLTQTPQVAMDIRFSINADKALVFDIDYATAAIESALVRDILNAIGKAMQSIAASGVFAISAQDIIDTNHGRLNSLEADFHCGRFLSRIATNIFDSQNTKTALISGDRHVSYAELGRNVRRIMGAFMEKGLSKGSVVALCLHRGPEHTAVTLACALTGIIWVPIDADSPSERRHYLLENCHPDLVVTAKREGIEHPAETPEKLLSAEPLAELPLALDALSSSEAPAYYLYTSGTTGRPKCVVLSNKSTSNVITSTLDEWSVTHRDVFISVTPLHHDMSVFDVFGCLTAGATLVLPAIGEEKDALRWNQLVAKHKVTLWCSVPAILEMLLACRQGNELKSLRLIAQGGDYIKPAVIASLRILLPSVRLISLGGPTETTIWSIWHEIGEDDVSLIPYGRPLPANRYFLLNGRGDHCPVGVTGLIHTAGVNVALGYLENGHLTQTDFVTIKDTNGEEIRAFRTGDHGHYRRDGIIVFDSRVNGYVKVRGIRISLPDIENELVRHPSVKHVLVVDYGEEMHGETSIGVLYVPQQKEALSGAELRKYACQCLPPSHIPTRILPVTELPLSPNGKPDRAKARSLLTESVPEQPTIPHDVFPERE-----TAMKQKVLDIYLDVLGQSRASHIDDASDFLGMGLRPQHLKTISARIYEEFAIELSLPQLLRCRNVAEVELHLNEKMLENSLDY-
359261	GC_00006216		X_bovienii_Oregonense	3808	8	8	1	0	0.89144	0.975263	0.93147	Q	Secondary metabolites biosynthesis, transport and catabolism	COG1020	EntF, seryl-AMP synthase component of non-ribosomal peptide synthetase (EntF) (PDB:5ES5)			MQAAYWVGRHVQAALGGVAAHLYAEFDGDDIEEDRFKQALERVCSLHTMLRLCVDAEGLQSVAPFCESLSLEIEDFRGLPAEEVEKLLLVKRTKWAHQKLDLSSGQAARFSLSLLDGGKFRLHVDTDMIAIDPSSFRVLMEDLAIFYDNPDQPAPVIASYFEWRDQVRTDPSLKAARERDRIWWRSRIPHIPPAP------TLPINKTLPDQVRSHRLAAWLQPDERQALKRLARIHQITMSSLMLGLFSIILGRHTGDKRFRLNVPMFWRSPHVDGVERIVGDFSNVLILGVDINGAESPADLSQRLGGQLTDLLAHSAYPGVNLMRDLSRHYGATQLTPVVFTAALDIPGGDLLSDRVKQAFGPMNWVISQGPQVALDAQVASADGGILINWDIRLDRLPEAWITSMFDSFVNFVREIAKHPQLFDEAIPSSLNDVAALSSIAKIKPADSTAKIDLNNPIDLNNNMEKRNNTEKLLTPLQLAYLLGRRAELPLGGVAMQEFREYRGSMELARLRNNLENMVQRHESLRTRINTKRLVQYVSAETDIN--LQQIDLSAMSREEALHHVENHREEFAHALFNLDCSPWNITLFRLLK-----NQPEEDDLIAFVRFDALILDGRSIAALMIALFEGKVSLMADTDISLSEDDISDRRKTDETYWKAKLEAVSGAPRLPWIKPLAQIGTSRYARQSLVVPREDYAAVSKAGTQQMLFKNSTIMALVLEVLSHWSEERNLSVGIPVAPQISDTLCNRSSFIVVNWDAEQNNLSERARTLQNDVMEGIEHLAFSGIDITRMLVEKKGAGPVLPVVITNGLSWPVSGQDSSMRLHRGLTQTPQVAMDIRFSTNANKELIFDIDYATAAIDSAFIQDILRAISKAIQAIVASGVFSISVQNIIDTDHYRLNGIEADFHCGQFLSRIAANIFDSKNTKKALISGDRHISYADLGRNVRRIMGAFREKGLSEGSVVALCLYRGPEHTAVTLACALTGVIWVPIDADSPAERRHYLLENCHPDLVVTTQREGIEHPAETPETLLSAEPLAECPLPLDALSSSKTPAYYLYTSGTTGRPKCVVLSNKSTSNVITNTLKEWSVTHQDVFISVTPLHHDMSVFDVFGCLTAGATLVLPAVGEEKDALCWNQLVAKHKVTLWCSVPAILEMLLACRQGDELKSLRLIAQGGDYIKPAVISSLRTLLPSVRLISLGGPTETTIWSIWHEIGKDDVNQIPYGKPLPANSYFLLNESGNHCPVGVTGLIHTSGVNVALGYLENGKLTQTNFVTIKDTNGEDIRAFRTGDHGHYRHDGIIVFDSRVNGYVKVRGVRISLPDIENELVRHPSVQHILVVDYGDEMHGETSIGVLYVSLKENALSGAELRKYASQCLPPSHVPTRILQVTELPLSPNGKPDRPKARSLLMESVQEAPSIRHNSVPEQEPEREETGMKKKVLEIYLDVLGQSRESHFDGSSDFISMGLRPQHLKTISVRIAEEFAIGVSLPQLLRCRNATEVAQQLNEKN--------
359262	GC_00006216		X_ishibashii_T	154	8	8	1	0	0.89144	0.975263	0.93147	Q	Secondary metabolites biosynthesis, transport and catabolism	COG1020	EntF, seryl-AMP synthase component of non-ribosomal peptide synthetase (EntF) (PDB:5ES5)			MQAACWVGRNIQTDLGGVAAHLYAEFDGYDIEIERLKQALKRVYSLHPMLRLCVNAEGFQSAIPSDESLLLEIEDFRGLPEQEEARLLLVKRVKWTHQKLDLSSGQASRFSLSLRNGGKFRLHVDTDMIAIDPSSFRVLMEDLAIFYDNPDQPAPVITSYFDWCDQVRTDPYFKAARERDRIWWRSRIPHIPPAP------LLPINKTLPTQTHSHRLAAWLQPDERQALKRLARTHRITMSSLMLGLFSIVLGKHTGDKCFRLNVPMFWRSPLVDDVERIVGDFSNVLILGVGINEAESLADLCKRLGGQLTDLLAHSAYPGVNLMRDLSRHHGATQFAPVVFTAALDIPGGELLSDRVRNAFGPMNWVISQGPQVALDAQIASADGGILINWDIRLDMLPEEWITPMFDNFVNFVREIATYPQRFDEAI-HSPDEVAAPSPITRLRTTDSAVK------------IDRKNSMEKPLTSLQLAYLLGRRAELPLGGVAMQEFREYRGHMELAHLRNHLADMVQRHESLRTRIDAKRLVQYVSAEADIN--LQQIDLSTMSREEALRHVENHREEFAHALFDLDRSPWDITLFRLPE-----NKPEEDDLIAFVRFDALILDGRSIAALMVELFEGKLSIVADTDVPLDGENIAERRKIDEAYWKTKLEAVSGPLRFPWIKPLAQIGTSRYARQSLIVAREDYTAVSKAGAKQMLFKNSTIMTLVLEVMSHWFEERSLFIGVPVAPQVSGVLCNRSSFIVVNWNAEQGNLSERANTLQNDVLEGLEHLAFSGIDITRLLVEKHGAGPVLPVVITNGLSWPVSSQDSCMQLHSGLTQTPQVAMDIRFSINADKALVFDIDYATAAIESALVQDILRAIGKAMQVIAASGVFAISAQDIIDTNHYRLNGIEADFHCGQFLSRIAANIFDSKNTKTALISGDRHISYAELGRNVRRIMGAFIDKGLSKGCVIALCMHRGPEHTAVTLACALTGVIWVPIDANSPSERLHYLLENCHPDLVVAAKREGIEHPAETPEKLLSAEPLAELPLTLDALSSSEAPAYYLYTSGTTGRPKCVVLSNKSTSNVITSTLDEWSVTHRDVFISVTPLHHDMSVFDVFGCLTAGATLVLPAIGEEKDALRWNQLVAKHKVTLWCSVPAILEMLLACHQGNELKSLRLIAQGGDYIKPSVISSLRTLLPSVRLISLGGPTETTIWSIWHEIGKDDVSPIPYGRPLPANSYFLLNGRGDHCPVGVSGLIHTAGVNVALGYLENGSLTQTDFVTIKDTNGEEIRAFRTGDYGHYRRDGIIVFDSRVNGYVKVRGVRISLPDIENELVRHPSVKHVLVVDYGEEMYGETSIGVLYVPLQKDALSGAELRKYACQCLPPSHIPTRILPVTELPLSPNGKPDRSQARRLLMESVHEQPPIPHDSFPAQE-----TTMKKKVLEIYLDVLGQSRTSHIDGTSDFISMGLRPQHLKTISARIYEEFAIVLSLSQLLRCRNVAEVEQHLNEKTLENSSDY-
359263	GC_00006216		X_kozodoii	2971	8	8	1	0	0.89144	0.975263	0.93147	Q	Secondary metabolites biosynthesis, transport and catabolism	COG1020	EntF, seryl-AMP synthase component of non-ribosomal peptide synthetase (EntF) (PDB:5ES5)			MQAACWVGRNIQTDLGGVAAHLYAEFDGYHIEIERFKQALERVCSLHPMLRLCVNAEGLQSVIPSGESLLLEIEDFRGLPEQEEARLLLVKRVEWTHQKLDLSSGQASRFSLSLRDGGKFRLHVDTDMIAIDPSSFRVLMEDLAMFYDNPDQPAPVIASYFDWCDQVRTDPYFKAARERDRIWWRSRIPHIPPAP------ALPINQTLPTQACSHRLAAWLQPDERQALKRLARTHRITLSNLMLGLFSLVLGRHTGDKCFRLNVPMFWRAPLVDNVERIVGDFSNVLILGVGINEAESAADLCKRLGGQLTDLLAHSAYPGVNLMRDLSRHHGATQLAPIVFTAALDIPGGELLSDRVRNALGPMNWVISQGPQVALDAQIASADGGILINWDIRLDMLPEEWVTPMFDNFVNFVREIATYPQRFDEAI-HSLDEVTASSPTARMRTTDATVK------------IDRKNSQEKPLTSLQLAYLLGRRAELPLGGVAMQEFREYRGRMALAHLQNHLAESVQRHESLRTRIDAKRLVQYVSAEVDIN--LQQIDLSTVSREEALRHVENHREEFAHALFDLDRSPWAITLFRLPK-----DKPEEDDLIAFVRFDALILDGWSIAALMVALFEGKPAIVAETDVPLDGEDISERRKIDEAYWKTKLETVSGPLRFPWTKPLAQIGTSRYVRQSLIVAREDYTAVLKAGAKHMLFKNSTLMTLVLEVMSHWFEERSLFIGVPVAPPVSGVLCNRSSFIVVNWNAEQGNLSERANTLQNDVLEGLEHLAFSGIDITRLLVEKQGAGPVLPVVMTNGLSWPVSSQDSGMQLHSGLTQTPQVAMDIRFSINADNALVFDIDYATAAIESALVQDILRAIGKAMQAIAASGVFAISAQDIIDTTHLRLNGIEADFHCGQFLSRIATNIFDSKNTKTALISGDRHISYAELGCHVRRIMGAFMERGLSKGSVVALCMHRGPEHTAVTLACALTGVIWVPIDASSPSERQHYLLENCHPDLVVTAKREGIEHPAETPEKLLSAKPLAELPLPLDALSSSEAPAYYLYTSGTTGRPKCVVLSNKSTSNVITSTLDEWSVTHRDVFISVTPLHHDMSVFDVFGCLTAGATLVLPAIGEEKDARRWNQLVAKHKVTLWCSVPAILEMLLACRQGNELKSLRLIAQGGDYIKPAVISRLRTLLPSVRLISLGGPTETTIWSIWHEIGKDDVSLIPYGRPLPANRYFLLNGRGDHCPVGVSGRIHTAGVNVALGYLENGSLTQTDFVTIKDTNGEEIRAFRTGDYGHYRRDGIIVFDSRVNGYVKVRGVRISLPDIENELVRHPSVKHVLVVDYGEEMHGETSIGVLYVPRQEEALSGAELRKYACQCLPPSHIPTRILPVTELPLSPNGKPDRAKARSLLMESVHEQPPIPHNAFPAQE-----TTMKKKVLEIYLDVLGQSRTHHIDGASDFISMGLRPQHLKTISARLYEEFAIVLSLPQLLRCRNVAEVEQSLNEKTLENSPDY-
359264	GC_00006216		X_poinarii_G6	975	8	8	1	0	0.89144	0.975263	0.93147	Q	Secondary metabolites biosynthesis, transport and catabolism	COG1020	EntF, seryl-AMP synthase component of non-ribosomal peptide synthetase (EntF) (PDB:5ES5)			MQAAYWVGRHVQAALGGVAAHLYAEFDGDDIEESRFKQALRRVCSLHPMLRLCVDAEGLQSVAPFCESSLLEIEDFRGLSAPEVEKLLLVKRTKWAHQKLDLSSGQAARFSLSLLDGGKFRLHVDTDMIAIDPSSFRVLMEDLAIFYDNPDQSAPVIASYFAWCDQVRTDPSLKAARERDRIWWRSRIPHIPPAP------TLPIHKTLPDQVRSHRLAAWLQPDERQALKRLARIHQITMSSLMLGLFSIILGRHTGDKRFRLNVPMFWRSPHVDNVERIIGDFSNVLILSVDINGAESPADLSQRLGEQLTDLLAHSAYPGVNLMRDLSRHYGETQLTPVVFTAALDIPGEELLSDRVKQAFGAMNWVISQGPQVALDAQVAAADGGILINWDIRLDKLPEAWITSMFDSFVNFVREIATHPQRFDEAIPSSPNDVAALSSIAKIKPADVTAK------IDLNNNMEKRNSTEKPLTPLQLAYLLGRRAELSLGGVAMQEFREYRGSMELAQLRNNLENMVQRHESLRTRINTKRLVQYVSAETDINLHLQQVDLSAMSREAALHHVENHREEFAHALFNLDCSPWNITLFCLPK-----NQPEEDDLIAFVRFDALILDGRSIAALMIALFEGKVSLMADTDISLSEDDISDKRKIDETYWKAKLEAVSGAPRLPWIKPLAQIGTSRYARQSLIVPREDYAAVSKAGTQQMLFKNSTIMALVLEVLSHWSEERNLSVGIPVAPQISDALCNRSSFIVVNWDAEQSNLSERARTLQNDVMEGIEHLAFSGIDITRMLVEKKGAGPVLPVVMTNGLSWPVSGQDSGMRLHCGLTQTPQVAMDIRFSTNANKELIFDIDYATAAIDPAFIQDILRAISKAIQAIVASGVFSISVQNIIDTDHYQLNGIEADFHCGQFLSRIAANIFDNKNTKKALICGDRQISYADLGRNVRRIMGAFREKGLSEGSVVALCLHRGPEHTAVTLACALTGVIWVPIDADSPAERRHYLLENCHPNLVVTTQREGIEHPAETPETLLSAEPLAECPLPLDALSSSETPAYYLYTSGTTGRPKCVVLSNKSTSNVITNTLKEWSVTHQDVFISVTPLHHDMSVFDVFGCLTAGATLVLPAVGEEKDALCWNQLVAKHKVTLWCSVPAILEMLLACRQGDELKSLRLIAQGGDYIKPAVISSLRTLLPSVRLISLGGPTETTIWSIWHEIGKDDVNQIPYGKPLPANSYFLLNESGNHCPVGVTGLIHTAGVNVALGYLENGKLTQTNFVTIKDTNGEDIRAFRTGDHGHYRRDGIIVFDSRVNGYVKVRGVRISLPDIENELVRHPSVQHILVVDYGDEIHGETSIGVLYVSLKENALSGAELRKYASQCLPPSHVPTRFLQVTELPLSPNGKPDRPKARSLLMESVQEAPSIRHNAVPEQELEREKTGMKKKVLEIYLDVLGQSRESHFDGSSDFINMGLRPQHLKTISARIAEEFAIGISLPQLLRCRNATEVAQQLNEKNLSVFRKTI
359265	GC_00006216		X_stockiae_T	2107	8	8	1	0	0.89144	0.975263	0.93147	Q	Secondary metabolites biosynthesis, transport and catabolism	COG1020	EntF, seryl-AMP synthase component of non-ribosomal peptide synthetase (EntF) (PDB:5ES5)			MQAAYWVGRHVQADLGGVAAHLYAEFDGDDIEVSRFKQALERVCSLHPMLRLCVDAEGLQSVTSFSESLLPEVEDFRGLSEQEAEKLLLVKRTKWTHQKLDLSSGQASRFSLSLLNDGKFRLHIDTDMIAVDPSSFRVLMEDLAIFYDNPDQPAPVVASYFEWCDQLRTDPHLKAARERDRIWWRSRIPHIPPAP------ALPINKTPPDQVHSHRLAAWLQPDERQALKRLARIHKITMSSLMLGLFSIILGKHTGDKRFRLNVPMFWRSPHVDNVERIVGDFSNVLILGVDINGAESPADLSQQLSEQLTDLLAHSAYPGVNLMRDLSRHHGATQLTPVVFTAALDMPGEELLSDRVKQAFGSMNWVISQGPQVALDAQVASADGGILINWDIRLDILPEAWITSMFDNFVSFVREIATHPQQFDEAIQFSSNNVAALSSIIRRKPADSTAQIDLKNNIGLKNNMEKIDNTEKPLTALQLAYLLGRRAELPLGGVAMQEFREYRGSMELARLRNNLEDMVQRHESLRTRIDAKRLVQYVCADADIN--LHQVDLSAMSREDALCHVENHREEYAHALCNLERSPWDITLFRLPECRLPKNQSEKEELVAFIRFDALILDGRSIAALMVELFEGKVSLVADTSASLNDDDISEKRKIDEAYWKAKLEAVSSAPRLPWIKPLVQIGTSRYARQSLIVAREDYAAVSKAGTKQTLFKNSTIMALVLEVLSHWSEEKNLSIGIPVAPQISGVLCNRSSFIVVNWNAEQGNLSERASTLQNDVMEGIEHLAFSGIDITRMLVEKNGASPVLPVVITNGLSWPVSGQDSGMQVHSGLTQTPQVAMDIRFSTNADKELVFDIDYATAAIEPTFIQDILQALSKAIQAIVSSGVFILSAQNIIDTDHYRLNGVEADFHCGQFLSRIAANIFDNKNTKTALICGDRHISYADLGHDVRRIMSAFREKGLSEGSVVALCLHRGPEHTAVTLACALTGVIWVPIDADSPSERLHYLLENCHPDLVVTTKREGIEHPAEMPETLLSAEPLAELPLPLDALSSSEAPAYYLYTSGTTGRPKCVVLSNKSTSNVITSTLKEWSVTHQDVFISVTPLHHDMSVFDVLGCLTAGATLVLPAVGEEKDALCWNQLVARHKVTLWCSVPAILEMLLACRQGDELKSLRLIAQGGDYIKPAVIGNLRTLLPAVRLISLGGPTETTIWSIWHEIGQDDISQIPYGKPLPANSYFLLNECGSHCPVGVTGLMHTAGVNVALGYLENGKLTQTNFVTIRDTNGEDIRAFRTGDHGHYRHDGIIVFDSRVNGYVKVRGVRISLPDIENELVRHPSVKHILVVNYGDEMHGETSIGVLYVPLKEDALSGAELRKYASQCLPPSHIPTRFAQVTELPLSPNGKPDRPKARSLLMESVHEASTIRQDPSPERQAEIEETGVKKKVLEIYLDVLGKSQDSHFDGSSDFISMGLRPQHLKIISVRISEEFAIDVSLPQLLRCRNAAEVEQQLNASL-----RF-
359266	GC_00006216		Xenorhabdus_sp_BMMCB	815	8	8	1	0	0.89144	0.975263	0.93147	Q	Secondary metabolites biosynthesis, transport and catabolism	COG1020	EntF, seryl-AMP synthase component of non-ribosomal peptide synthetase (EntF) (PDB:5ES5)			MQAACWVGRNVQTDLGGVAAHLYAEFDGHDIEIERFKQALERVCSLHPMLKLCVNAEGLQSVIPSGESLLLEIEDFRGLPEQEEARLLLVKRMEWTHQKLDLSSGQASRFSLSLRDGGKFRLHVDTDMIAIDPSSFRVLMEDLAIFYDNPDQPVPVIASYFNWCDQVRTDPYLKAARERDRIWWRSRIPHIPPAP------ALPINKTLPNQARSHRLAAWLQPDERQALKKLARTHRVTMSSLMLGLFSIVLGRHTGDKCFRLNVPMFWRSPLVDGVERIVGDFSNVLILGVDINGTESPADLCKRLGGQLTDLLAHSAYPGVNLMRDLSRHHGATQLTPVVFTTALDIPEGELLSDRVRRVFGPMNWVISQGPQVALDAQVASADGGILINWDIRLDILPEEWITPMFDSFVNFVREIATYPQRFDEAI-HSPDAITAPSPRVRIEATDSTVK------------IDRKNSMEKPLTSLQMAYLLGRRAELPLGGVAMQEFREYRGRMDLEHLRNHLADMVQRHESLRTRIDAKRLVQCVSVEADIN--LQQIDLSTLSREEALRHVENHREAFAHALFDLERSPWDITLFRLPE-----NQPEENNLIAFVRFDALILDGRSIAALMVELFEGKVSIMEDTGAPLDEEDISERRKIDEAYWKTKLETISGPLRFPWKKPLAQIGTSLYARQSLIVAREDYIAVSKAGAKQMLFKNSTIMTLVLEVMSHWIDEKSLFIGVPVAPQVSGVLCNRSSFIVVNWNVEQGNLSERANTLQNDVLEGLEHLAFSGIDITRLLVEKHGAGPVLPVVITNGLSWPVSGHESCMQLHSGLTQTPQVAMDIRFSINADKALVFDIDYATAAVESALVRDILGAIRKAIQVIAASGVFAISARDIIDTNHYRFNGIETDFHCGRFLSRIATNIFDSKNTKTALISGDRHVSYAELGCNVRRIMGAFMEKGLSKGSVVALCMHRGPEHTAVTLACALTGVIWVPIDADSPSERLRYLLENCHPDLVVTTKREEIEYPAETPEKLLSAEPLAELPLMLDALSSSEAPAYYLYTSGTTGRPKCVVLSNKSTSNVITSTLDEWSVTHRDVFISVTPLHHDMSVFDVFGCLTAGATLVLPAIGEEKDALRWNQLVARHKVTLWCSVPAILEMLLACRQGSELKSLRLIAQGGDYIKPAVIGSLRTLLPSVRLISLGGPTETTIWSIWHEIGLDDVSQIPYGRPLPANSYFLLNERGNHCPVGVTGLIHTAGVNVALGYLENGSLTQTNFVTIKDTNGKELRAFRTGDHGHYRRDGIIVFDSRVNGYVKVRGVRISLPDIENELVRHPSVKHVLVVDYGEEMHGETAIGVLYVPQQEGALSGAELRQYACQCLPASHIPTRLLPVPELPLSPNGKPDRAKAHSLLTESVYEQPSIKRDAFPARE-----TAMKKQVLEIYLDVLGQSHASHIDGDSDFISMGLRPQHLKTISARIYEKFAIVLSLSQLLRCRNVAEVEQHLMEKF--------
359267	GC_00006216		Xenorhabdus_sp_TH1	1040	8	8	1	0	0.89144	0.975263	0.93147	Q	Secondary metabolites biosynthesis, transport and catabolism	COG1020	EntF, seryl-AMP synthase component of non-ribosomal peptide synthetase (EntF) (PDB:5ES5)			MQAACWVGRNVQANLGGVAAHLYAEFDGYDIEIERFKQALERVCSLHPMLRLCVNAEGLQSVIPSGESSLLEIEDFRGLPEQEEARLLLAKRMEWTHQKLDLSSGQASRFSLSLRDGGKFRLHVDTDMIAIDPSSFRILMEDLARFYDNPDQPIPVIASYFNWCDQVRTDPYLKAARERDRIWWRSRIPHIPPAP------VLPINKTLSNQARSHRLAAWLPPDERQALKRLARTHRITMSSLMLGLFSIVLGRHTGDKCFRLNVPMFWRSPLVDNVEKIVGDFSNILILSVGINEAESPADLCKRLGGQLTDLLAYSAYPGVNLMRDLSRHHGATQLTPVVFTAALDIPEGELLSDRVKRAFGPMNWVISQGPQVALDAQVASADGGILINWDIRLDILPEEWITPMFDRFVNFVREIATYPQRFDEAI-HSPDEITSPSPRARIGTTDSTVK------------IERKNSMEKPLTSLQLAYLLGRRAELPLGGVAMQEFREYRGRMDLEHLRNRLADMVQRHESLRTRIDAKRLVQYVSAEADIN--LQQIDLSTLSREEALRHVESHREEFAHALFDLERSPWDITLFRLPE-----NQPEENNLIAFVRFDALILDGRSIAVLMVELFEGKVSIVEDTGAPLDEEDISEKRKRDEAYWKTKIEAIGGPLRLPWTKPLAQIGTSLYARQSLIVAREDYIAVSKAGSKQMLFKNSTIMTLVLEVMSHWIDEKSLFIGVPVAPQVSGVLCNRSSFIVVNWNAEQGNLSERANTLQNEVLEGLEHLAFSGIDITRLLVEKHGAGPVLPVVITNGLSWPVSGHESCMQLHSGLTQTPQVAMDIRFSINADKALVFDIDYATEAVESDLVRDILRAISKAIQAIATSGVFAISAQDIIDTNHYRFNGIETDFHCGRFLSRIATNIFDSKNTKTALISGDRHVSYAELGCHVRRIMGAFMEKRLSKGSVVALCMHRGPEHTAVTLACALTGVIWVPIDADSPSERLRYLLENCHPDLVVTTKREGIEYPAETPEKLLSAEPLAELPLMLDALSSSEEPAYYLYTSGTTGRPKCVVLSNKSTSNVITSTLDEWSVTHRDVFISVTPLHHDMSVFDVFGCLTAGATLVLPAIGEEKDALRWNQLVAKHKVTLWCSVPAILEMLLACRQGDELKSLRLIAQGGDYIKPAVIGSLRTLLPSVRLISLGGPTETTIWSIWHEIGLDDVSQIPYGRPLPANSYFLLDGRGNHCPVGVTGLIHTAGVNVALGYLENGSLTQTNFVTIKDTNGKEIRAFRTGDHGHYRRDGIIVFDSRVNGYVKVRGVRISLPDIENELVRHPLVKHVLVVDYGEEMHGETAIGVLYVPQQEEALSGAELRKYACQCLPASHIPTRLLPVTELPLSPNGKPDRSKARSLLTESVHEQPSVKHDAFPARE-----TAMKKQVLEIYLDVLGQSHASHIDGDSDFISMGLRPQHLKTISARIYEKFAIVLSLPQLLRCRNVEEVEQHLNGKILENSSDY-
360546	GC_00006397		X_budapestensis_T	1997	5	7	3	0	0.853331	0.971019	0.908379	Q	Secondary metabolites biosynthesis, transport and catabolism	COG1020	EntF, seryl-AMP synthase component of non-ribosomal peptide synthetase (EntF) (PDB:5ES5)			MRVESLSERHSSHSVFCCVHELFEQQVAKTPDVVAIRFGEQSLSYDELNRRANRLAHYIRQHYHHDGEKISPVGICLERSIDAIVAVIGVLKAGAAYVPIDLSYPIERQSYILTDSNVSVVIFRGDIELSFPETIACIDLAQCDFSDSNKENINSDSCDIENLTGVCTPQDLAYLIYTSGSTGKPKGVCMPHQSLVNMLVWQIHQQGDYFGKKTLQFSPLSFDVSFQEIFSALSSGGELVLISNHLRLDQLALVTFIAEQRIERIFLPYVALNGLAMAAIAQECYPESLIDVITAGEQLVITTAIRQFFHALPHCRLHNHYGPSEAHVVTAYTLEGKAEEWPVLPPIGAPIDNVEIYLLDTKNCAIKDETPGELCIAGAQLAEGYHQRPEETAAKFVNIAVNSALPKRMYRTGDLAKWRKDGLLDILGRMDFQVKVRGYRVELGEIEVLLMKHPAVRDAVVLIQTAREKSESSEDNRLIAFVIISERALQHHSQSSVKESIQQFMKRVAPDYMRPAAIVIVNHFPLSASGKLDRKAFPVIAIGKLKQQDSAPAKEGIEKILAEVWSELFGVKKVSRHAQFFNLGGNSLSAIKMVQELRRRGLMVEAHMLYQYPVLSELAVHLQACNSTDIDSNGMECPKMTAPLLKDDKPPSTPFDVETYLGIGTMAVEAWRLLPENLCNQIRQQAKVHAVGVAAIFHLAWGKTMGCLVGHNDAVFGTVLSGHMLAGADTENGTEQFIHIIPIHMRLDNLPVLECLWLVQDNLVQLVKHQKVSQALTRQSFQQQLSQLSGAAPLFTSILNYYHSEIRHISPAEPLLALTPSGAESFSSAGIMEHTDHPIYISIEDIDKDFVIHTQAEQ---GVNLERVCDIFQTILQKIVTALESTPEKKIDRINPITDTSKYFLTHLTNNQIN
360547	GC_00006397		X_cabanillasii_JM26	1167	5	7	3	0	0.853331	0.971019	0.908379	Q	Secondary metabolites biosynthesis, transport and catabolism	COG1020	EntF, seryl-AMP synthase component of non-ribosomal peptide synthetase (EntF) (PDB:5ES5)			MRVESLSERHSNHSVFCCVHELFEQQVAKTPDVIAIRFGEQSLSYDELNRRANRLAHYIRRHHHHDGEKISPIGICLERSIDTIVAVIGVLKAGAAYVPIDLSYPIERQSYILTDSNVSVVISRGDIELSFSETIACIDLTQCDFSDSNKENSNSDSCDIENLTVACTPQDLAYLIYTSGSTGKPKGVCMPHQSLMNMLVWQIHQQGDYFGKKTLQFSPLSFDVSFQEIFSTLSSGGELVLISNHLRLDQLALVTFIAEQQIERIFLPYVALNGLAMAAIAQECYPESLIDVITAGEQLVITTAIRQFFQALPHCRLHNHYGPSEAHVVTAYTLEGKAEEWPVLPPIGAPIDNVEIHLLDTNNCAIKDETPGELCIAGAQLAEGYHQRPEETAAKFVNIAVNSAPPKRMYRTGDLAKWRQDGLLDILGRMDFQVKVRGYRVELGEVEVLLMKHPAVRDAVVLIQTAREQSESSEDNRLIAFVIISERALQHHSQSSVKESIQQFMKRVAPDYMRPAAIVIVNHFPLSASGKLDRKAFPVIAIGKLKQQDSAPAKEGIEKTLAEVWSELFGVKKISRHAQFFNLGGNSLSAIKMVQELRRRGLMVEAHMLYQYPVLSELAVYLQAYNSTDIDSSGMECPEMTASLLKDDKPSSIPFDVETYLGIDTVTTQAWQLLPENLNNQIRQQAKVHAVSVAAIFYLAWGKTMGCLVGRNDAVFGTVLSEHMFAGADTKNGAKQFIHIIPIYMRLDNLPVLECLWLVQDNLAQLVKHQKISQALTLQSLQQQLSQLSGAAPLFTSLFNYCHSEIRNISPAKPLLAVTPSGAELFSSAGIVEHPDHPIYISIEDIGEDFVIHKQAEQ---GINLERVSDIFQTILQKIVTALESAPEKKIDRINPITGNSDYFLTHLTNNQIN
360548	GC_00006397		X_cabanillasii_T	3235	5	7	3	0	0.853331	0.971019	0.908379	Q	Secondary metabolites biosynthesis, transport and catabolism	COG1020	EntF, seryl-AMP synthase component of non-ribosomal peptide synthetase (EntF) (PDB:5ES5)			MRVESLSERHSNHSVFCCVHELFEQQVAKTPDVIAIRFGEQSLSYDELNRRANRLAHYIRRHHHHDGEKISPIGICLERSIDTIVAVIGVLKAGAAYVPIDLSYPIERQSYILTDSNVSVVISRGDIELSFPETIACIDLAQCDFSDSKKENSNSDSCDIENLTVACTPQDLAYLIYTSGSTGKPKGVCMPHQSLMNMLVWQIHQQGDYFGKKTLQFSPLSFDVSFQEIFSTLSSGGELVLISNHLRLDQLALVTFIAEQQIERIFLPYVALNGLAMAAIAQECYPESLIDVITAGEQLVITTAIRQFFQALPHCRLHNHYGPSEAHVVTAYTLEGKAEEWPVLPPIGAPIDNVEIHLLDTNNCAIKDETPGELCIAGAQLAEGYHQRPEETAAKFVNIAVNSAPPKRMYRTGDLAKWRQDGLLDILGRMDFQVKVRGYRVELGEVEVLLMKHPAVRDAVVLIQTAREQSESSEDNRLIAFVIISERALQHHSQSSVKESIQQFMKRVAPDYMRPAAIVIVNHFPLSASGKLDRKAFPVIAIGKLKQQDSAPAKEGIEKTLAEVWSELFGVKKVSRHAQFFNLGGNSLSAIKMVQELRRRGLMVEAHMLYQYPVLSELAVYLQAYNSTDIDSSGMECPEMTASLLKDDKPSSIPFDVETYLGIDTVTTQAWQLLPENLNNQIRQQAKVHAVSVAAIFYLAWGKTMGCLVGRNDAVFGTVLSEHMFAGADTKNGAKQFIHIIPIYMRLDNLPVLECLWLVQDNLAQLVKHQKISQALTLQSLQQQLSQLSGAAPLFTSLFNYCHSEIRNISPAKPLLAVTPAGAELFSSAGIVEHPDHPIYISIEDIGEDFVIHKQAEQ---GINLERVSDIFQTILQKIVTALESAPEKKIDRINPITGNSDYFLTNLTNNQIN
360549	GC_00006397		X_hominickii_ANU	982	5	7	3	0	0.853331	0.971019	0.908379	Q	Secondary metabolites biosynthesis, transport and catabolism	COG1020	EntF, seryl-AMP synthase component of non-ribosomal peptide synthetase (EntF) (PDB:5ES5)			MLADSLTENHSSD---CCVHEFFERQVLKTPDSVAVRFGEQLLSYRELNRRANRLAHHIHR-YHHDGDKISSVGICLERSIDTVVAVIGVLKAGVTYVPIDLSYPTERQAYILNDSNVSVVISRDDIISSLPETITCIDLAHHDFS-SRNENDNNDS-EAENLSVNCSPQDLAYLIYTSGSTGKPKGVQMPHQALVNLLVWQLQNQGDYSGKRTLQLSPLSFDISFQEIFSTLSCGGELILISNHLRLDQLALISFIAEQRIERIFLPYVALNGLAMAAIAQKCYPENLIDVITAGEQLVITTAIRQFFNILPHCRLHNHYGPSEAHVVTAYTLEGKAENWPVLPTIGSPIHNVEIHLLDANNRAITDNTPGELCIAGRQLAHGYHQRPEETAAKFVYLAVNGNSPTRMYRTGDLARWREDGLLELFGRMDFQVKIRGYRVEPGEVEALLMQHPAVRDAVVLAQ-----GESSEDKRLVSFVIASEQASLHHSQSSIKESIQQFMKIVAPDYMRPAAIVIVDSFPLSASGKLDRKVFPVISIGKLRQQDFAPAKEGAEQVLAEVWRELLGIKTISRNSHFFNLGGHSLLIIKMALALRRRGFTADAHILYQNPVLSELAMQLQVCEPTEKDSDIVE-----KVLLRDDKSVPSSFDLSKHWGEGAVA-EVRRILPENLCNQIRQQSRIHGVTAAALFHLSWAKVIACLTGCNDVVFSTVLLGRRLMCEDVEKAMGQFIKILPLQLHLDSQSVLTCLWNAQGSLMKLVEYEWASLLDQQLESARQSIQASGTTSLFNSLLNYYHSELYNTIPAHPFQAENPVPANEINYAGITERTHYPIYISIDDLAEDFVINVQIAQEMRGIEPVLICDMFLMILQEMVTALEISPEKKIGHI---------YCSNLAPI---
360550	GC_00006397		X_hominickii_T	3576	5	7	3	0	0.853331	0.971019	0.908379	Q	Secondary metabolites biosynthesis, transport and catabolism	COG1020	EntF, seryl-AMP synthase component of non-ribosomal peptide synthetase (EntF) (PDB:5ES5)			MLADSLTENHSSD---CCVHEFFERQVLKTPDSVAVRFGEQLLSYRELNRRANRLAHHIHR-YHHDGDKISSVGICLERSIDTVVAVIGVLKAGVTYVPIDLSYPTERQAYILNDSNVSVVISRDDIISSLPETITCIDLAHHDFS-SRNENDNNDS-EAENLSVNCSPQDLAYLIYTSGSTGKPKGVQMPHQALVNLLVWQLQNQGDYSGKRTLQLSPLSFDISFQEIFSTLSCGGELILISNHLRLDQLALISFIAEQRIERIFLPYVALNGLAMAAIAQKCYPENLIDVITAGEQLVITTAIRQFFNILPHCRLHNHYGPSEAHVVTAYTLEGKAENWPVLPTIGSPIHNVEIHLLDANNRAITDNTPGELCIAGRQLAHGYHQRPEETAAKFVYLAVNGNSPTRMYRTGDLARWREDGLLELFGRMDFQVKIRGYRVEPGEVEALLMQHPAVRDAVVLAQ-----GESSEDKRLVSFVIASEQASLHHSQSSIKESIQQFMKIVAPDYMRPAAIVIVDSFPLSASGKLDRKVFPVISIGKLRQQDFAPAKEGAEQVLAEVWRELLGIKTISRNSHFFNLGGHSLLIIKMALALRRRGFTADAHILYQNPVLSELAMQLQVCEPTEKDSDIVE-----KVLLRDDKSVPSSFDLSKHWGEGAVA-EVRRILPENLCNQIRQQSRIHGVTAAALFHLSWAKVIACLTGCNDVVFSTVLLGRRLMCEDVEKAMGQFIKILPLQLHLDSQSVLTCLWNAQGSLMKLVEYEWASLLDQQLESARQSIQASGTTSLFNSLLNYYHSELYNTIPAHPFQAENPVPANEINYAGITERTHYPIYISIDDLAEDFVINVQIAQEMRGIEPVLICDMFLMILQEMVTALEISPEKKIGHI---------YCSNLAPI---
360551	GC_00006397		X_hominickii_T	3662	5	7	3	0	0.853331	0.971019	0.908379	Q	Secondary metabolites biosynthesis, transport and catabolism	COG1020	EntF, seryl-AMP synthase component of non-ribosomal peptide synthetase (EntF) (PDB:5ES5)			MLADSLTENHSSD---CCVHEFFERQVLKTPDSVAVRFGEQLLSYRELNRRANRLAHHIHR-YHHDGDKISSVGICLERSIDTVVAVIGVLKAGVTYVPIDLSYPTERQAYILNDSNVSVVISRDDIISSLPETITCIDLAHHDFS-SRNENDNNDS-EAENLSVNCSPQDLAYLIYTSGSTGKPKGVQMPHQALVNLLVWQLQNQGDYSGKRTLQLSPLSFDISFQEIFSTLSCGGELILISNHLRLDQLALISFIAEQRIERIFLPYVALNGLAMAAIAQKCYPENLIDVITAGEQLVITTAIRQFFNILPHCRLHNHYGPSEAHVVTAYTLEGKAENWPVLPTIGSPIHNVEIHLLDANNRAITDNTPGELCIAGRQLAHGYHQRPEETAAKFVYLAVNGNSPTRMYRTGDLARWREDGLLELFGRMDFQVKIRGYRVEPGEVEALLMQHPAVRDAVVLAQ-----GESSEDKRLVSFVIASEQASLHHSQSSIKESIQQFMKIVAPDYMRPAAIVIVDSFPLSASGKLDRKVFPVISIGKLRQQDFAPAKEGAEQVLAEVWRELLGIKTISRNSHFFNLGGHSLLIIKMALALRRRGFTADAHILYQNPVLSELAMQLQVCEPTEKDSDIVE-----KVLLRDDKSVPSSFDLSKHWGEGAVA-EVRRILPENLCNQIRQQSRIHGVTAAALFHLSWAKVIACLTGCNDVVFSTVLLGRRLMCEDVEKAMGQFIKILPLQLHLDSQSVLTCLWNAQGSLMKLVEYEWASLLDQQLESARQSIQASGTTSLFNSLLNYYHSELYNTIPAHPFQAENPVPANEINYAGITERTHYPIYISIDDLAEDFVINVQIAQEMRGIEPVLICDMFLMILQEMVTALEISPEKKIGHI---------YCSNLAPI---
360552	GC_00006397		X_hominickii_T	4447	5	7	3	0	0.853331	0.971019	0.908379	Q	Secondary metabolites biosynthesis, transport and catabolism	COG1020	EntF, seryl-AMP synthase component of non-ribosomal peptide synthetase (EntF) (PDB:5ES5)			MLADSLTENHSSD---CCVHEFFERQVLKTPDSVAVRFGEQLLSYRELNRRANRLAHHIHR-YHHDGDKISSVGICLERSIDTVVAVIGVLKAGVTYVPIDLSYPTERQAYILNDSNVSVVISRDDIISSLPETITCIDLAHHDFS-SRNENDNNDS-EAENLSVNCSPQDLAYLIYTSGSTGKPKGVQMPHQALVNLLVWQLQNQGDYSGKRTLQLSPLSFDISFQEIFSTLSCGGELILISNHLRLDQLALISFIAEQRIERIFLPYVALNGLAMAAIAQKCYPENLIDVITAGEQLVITTAIRQFFNILPHCRLHNHYGPSEAHVVTAYTLEGKAENWPVLPTIGSPIHNVEIHLLDANNRAITDNTPGELCIAGRQLAHGYHQRPEETAAKFVYLAVNGNSPTRMYRTGDLARWREDGLLELFGRMDFQVKIRGYRVEPGEVEALLMQHPAVRDAVVLAQ-----GESSEDKRLVSFVIASEQASLHHSQSSIKESIQQFMKIVAPDYMRPAAIVIVDSFPLSASGKLDRKVFPVISIGKLRQQDFAPAKEGAEQVLAEVWRELLGIKTISRNSHFFNLGGHSLLIIKMALALRRRGFTADAHILYQNPVLSELAMQLQVCEPTEKDSDIVE-----KVLLRDDKSVPSSFDLSKHWGEGAVA-EVRRILPENLCNQIRQQSRIHGVTAAALFHLSWAKVIACLTGCNDVVFSTVLLGRRLMCEDVEKAMGQFIKILPLQLHLDSQSVLTCLWNAQGSLMKLVEYEWASLLDQQLESARQSIQASGTTSLFNSLLNYYHSELYNTIPAHPFQAENPVPANEINYAGITERTHYPIYISIDDLAEDFVINVQIAQEMRGIEPVLICDMFLMILQEMVTALEISPEKKIGHI---------YCSNLAPI---
365180	GC_00007151		X_bovienii_MC11	3220	5	5	1	0	0.986925	1	0.993419	Q	Secondary metabolites biosynthesis, transport and catabolism	COG1020	EntF, seryl-AMP synthase component of non-ribosomal peptide synthetase (EntF) (PDB:5ES5)			MKILNILVNHTVEPLRSHIVRYLLDAGHFVYLIGLSDAERTRWSGSQHNLFCYSDVGDQRIDYELCLEESASVRGPIVRLAVFADRQNVLFQIHVEEDGNIRALAERELPWREARRALSQTVLGELFIDGVVMLSREVEDLDIALPEGTNRVAGWLVAQQRVQQEHRALENDEQLYGCFNLRDEVSTVNDAAVVQLTIDGVAQPQQALLLAFQLQFLLNARRPGLYALQLQDRQRSSKVLRLLNGTETYAELSPWLMRVMQGDPANPFYESHHDGRFLSVVGVDVIVDEGAVDTAAAPVRIVWNSRRCALSLQFYGENPFFDVLAANIDEFIAAIAEFMRNEGDIDALTGVYENIYQRYYAKINATQCEYPRQTIVGMFEQQARALNDHPAVITENETLSYRTLQQQASRLADYLQRQYGVAADDKIALMMPREAELAVCLMAVLKLGCAYIPIDKHAPVVRTYSILADAQPALIIGAHAQSAGSLPQGLNYLDWREYAASPFAGADGCNEFPSQAEVSALAYIIYTSGTTGKPKGVAVEHRSFVNIASDISRRMSLTHQDRFLAITTLAFDISTLEIFMPLMFGATVVLTEQKTLLANNDLPHFIESHSVSLMQGTPSFWHQVSQQYAETTLPVRALCGGEAVPHAVARWLSENTERAWNVYGPTETTVWSTAAELLPGVDNVTIGGPLANTQCFVLDERRRLLPPGVIGEMYISGLGVARGYYGNARQTQASFLPNICPSTPSAWFGPVMYKTGDRVRCLPDGRFEYLSRLDNQIKLRGHRIELGEIESVLRTYPGMQQVVVNLQPANEEQQAFLVAYYQAKSPVARQQLQDYLVTLLPDYMLPSAYMYLPEIPLNMNGKMDRKALPAVQAQDKAHYVAPGNEFQRCLCQLFQDVLGSESGRVGITDDFFALGGNSLSAIRLVNRINGTLQCDLKVKDIFERKNVARLTPLVAAGRGSFLYQDYQIAQCDETHLYHPFPLNNVQQSYYLGRMKSFDLSEVSTHIYNEFVFDHLDHNKLERAYNQLIARHPALRTVFEEGEQRFLSAVAHYKIGYHSLRNEDELLALRAEYSHKVYKPDCYPLFDILLSEYQGKYLLHVSFDAIIIDMTSFEILFGEWIALYNDENLALPALNVSYRDYQLQYERLRGGALFERAQQYWLQKIDDYTLEVRLPLAAHPARIDKPSFRRLSATIPMSNWQKIVDKCQRFNISPTALILELYSRTLCYWSGQESLCLNLTLFNRLPLHSQVEQIIGDFTVLSLFNYQRQNGVAMREQLSAIHRTLLNDVDNNLFDGIDVQRLLKQRRNLPANTVIAPVVLTSVLGMNNKASMFELPFNEGYRGTQYAISQTSQVWLDHKAYENDEGFVAEWDYVEQLFDEKTIKAMHEGYCSLIRWVAEHDWETMSFPQPELPAEHAEAVMRWNATQSTVSEQTLHGLFLSSLETPQTAERIAVIETEGERHYTYARLEHDSNTLGRALLRHTKGEKGRITAILLEKGYAQAVATIGIMRSGGAYLPLHIEWPWERIRDILQQARCDILLLSAQQRHGLAHELSTLPSDITILVFDEILVPTQERVPTEVAWPAVKANDLAYIIFTSGSTGKPKGVAIDHQGAVNTVLAVNQRWSVGREDRILALSELSFDLSVYDLFGLLAVGGGVVIPSQRETKAPQSWVAALRRHDVTLWNSVPQLAGLLVDEVEPATRELSRLRLFLLSGDWLPLNLPDRLKAQSPEGKMVSLGGATEGSIWSIWHEIDRVDASWKSIPYGVAMPNQQMWVLDEWGNACPFGVTGEIHIGGLGVAQGYWQAETLTRERFIYHPTYGRLYKTGDLGRWSAEGYIEFLGRRDAQVKLNGYRVELEDIENNLSQLPGIRQAIVRLSDGDLMAYIVPEAQQPVPLYFANRDAFVLSLPALRQDLQPSRALPYPLDETVYRARKSTRQFTAEALSAETISDLYEALPGWLTQQMAQEGSALPPASLAGLLAVCAGFRSPQRALPKYRYPSASSLYAVQVYLGLPAAMGEYAAGYYYYHPLEQHLYQAEAPGEQPGPYLDLVVRWETIAALYAERVFALAQIEVGHMLALLTEHLQSLSVAYYVKSADAVSLDDGALACRIHLGACAVTSPPQVSVNFSVMEKEGGAYVARASGRHFCLGETSVLAESSDVYGVLQLSQTLLQVHGAKNACHYQASGWMMQRFSALAARRQIGGCILGVTPTEDTLCSMAIGYVRPEDESAFDVPALTVSMTQAIRRHLARRLPDYMLPQHVTLIPEIPLSNNGKVDTSRLPKVVKHSECLAPRSDDEIRMRRLWAELLDKREERIGCDQSFFTQGGNSLLAMRLVRKINLATGTEMRLEDLYNNNTIQEMAAWVAGQSCGNGREEGAL
365181	GC_00007151		X_bovienii_MC15	2823	5	5	1	0	0.986925	1	0.993419	Q	Secondary metabolites biosynthesis, transport and catabolism	COG1020	EntF, seryl-AMP synthase component of non-ribosomal peptide synthetase (EntF) (PDB:5ES5)			MKILNILVNHTVEPLRSHIVRYLLDAGHFVYLIGLSDAERTRWSGSQHNLFCYSDVGDQRIDYELCLEESASVRGPIVRLAVFADRQNVLFQIHVEEDGNIRALAERELPWREARRALSQTVLGELFIDGVVMLSREVEDLDIALPEGTNRVAGWLVAQQRVQQEHRALENDEQLYGCFNLRDEVSTVNDAAVVQLTIDGVAQPQQALLLAFQLQFLLNARRPGLYALQLQDRQRSSKVLRLLNGTETYAELSPWLMRVMQGDPANPFYESHHDGRFLSVVGVDVIVDEGAVDTAAAPVRIVWNSRRCALSLQFYGENPFFDVLAANIDEFIAAIAEFMRNEGDIDALTGVYENIYQRYYAKINATQCEYPRQTIVGMFEQQARALNDHPAVITENETLSYRTLQQQASRLADYLQRQYGVAADDKIALMMPREAELAVCLMAVLKLGCAYIPIDKHAPVVRTYSILADAQPALIIGAHAQSAGSLPQGLNYLDWREYAASPFAGADGCNEFPSQAEVSALAYIIYTSGTTGKPKGVAVEHRSFVNIASDISRRMSLTHQDRFLAITTLAFDISTLEIFMPLMFGATVVLTEQKTLLANNDLPHFIESHSVSLMQGTPSFWHQVSQQYAETTLPVRALCGGEAVPHAVARWLSENTERAWNVYGPTETTVWSTAAELLPGVDNVTIGGPLANTQCFVLDERRRLLPPGVIGEMYISGLGVARGYYGNARQTQASFLPNICPSTPSAWFGPVMYKTGDRVRCLPDGRFEYLSRLDNQIKLRGHRIELGEIESVLRTYPGMQQVVVNLQPANEEQQAFLVAYYQAKSPVARQQLQDYLVTLLPDYMLPSAYMYLPEIPLNMNGKMDRKALPAVQAQDKAHYVAPGNEFQRCLCQLFQDVLGSESGRVGITDDFFALGGNSLSAIRLVNRINGTLQCDLKVKDIFERKNVARLTPLVAAGRGSFLYQDYQIAQCDETHLYHPFPLNNVQQSYYLGRMKSFDLSEVSTHIYNEFVFDHLDHNKLERAYNQLIARHPALRTVFEEGEQRFLSAVAHYKIGYHSLRNEDELLALRAEYSHKVYKPDCYPLFDILLSEYQGKYLLHVSFDAIIIDMTSFEILFGEWIALYNDENLALPALNVSYRDYQLQYERLRGGALFERAQQYWLQKIDDYTLEVRLPLAAHPARIDKPSFRRLSATIPMSNWQKIVDKCQRFNISPTALILELYSRTLCYWSGQESLCLNLTLFNRLPLHSQVEQIIGDFTVLSLFNYQRQNGVAMREQLSAIHRTLLNDVDNNLFDGIDVQRLLKQRRNLPANTVIAPVVLTSVLGMNNKASMFELPFNEGYRGTQYAISQTSQVWLDHKAYENDEGFVAEWDYVEQLFDEKTIKAMHEGYCSLIRWVAEHDWETMSFPQPELPAEHAEAVMRWNATQSTVSEQTLHGLFLSSLETPQTAERIAVIETEGERHYTYARLEHDSNTLGRALLRHTKGEKGRITAILLEKGYAQAVATIGIMRSGGAYLPLHIEWPWERIRDILQQARCDILLLSAQQRHGLAHELSTLPSDITILVFDEILVPTQERVPTEVAWPAVKANDLAYIIFTSGSTGKPKGVAIDHQGAVNTVLAVNQRWSVGREDRILALSELSFDLSVYDLFGLLAVGGGVVIPSQRETKAPQSWVAALRRHDVTLWNSVPQLAGLLVDEVEPATRELSRLRLFLLSGDWLPLNLPDRLKAQSPEGKMVSLGGATEGSIWSIWHEIDRVDASWKSIPYGVAMPNQQMWVLDEWGNACPFGVTGEIHIGGLGVAQGYWQAETLTRERFIYHPTYGRLYKTGDLGRWSAEGYIEFLGRRDAQVKLNGYRVELEDIENNLSQLPGIRQAIVRLSDGDLMAYIVPEAQQPVPLYFANRDAFVLSLPALRQDLQPSRALPYPLDETVYRARKSTRQFTAEALSAETISDLYEALPGWLTQQMAQEGSALPPASLAGLLAVCAGFRSPQRALPKYRYPSASSLYAVQVYLGLPAAMGEYAAGYYYYHPLEQHLYQAEAPGEQPGPYLDLVVRWETIAALYAERVFALAQIEVGHMLALLTEHLQSLSVAYYVKSADAVSLDDGALACRIHLGACAVTSPPQVSVNFSVMEKEGGAYVARASGRHFCLGETSVLAESSDVYGVLQLSQTLLQVHGAKNACHYQASGWMMQRFSALAARRQIGGCILGVTPTEDTLCSMAIGYVRPEDESAFDVPALTVSMTQAIRRHLARRLPDYMLPQHVTLIPEIPLSNNGKVDTSRLPKVVKHSECLAPRSDDEIRMRRLWAELLDKREERIGCDQSFFTQGGNSLLAMRLVRKINLATGTEMRLEDLYNNNTIQEMAAWVAGQSCGNGREEGAL
365182	GC_00007151		X_bovienii_MC241	4299	5	5	1	0	0.986925	1	0.993419	Q	Secondary metabolites biosynthesis, transport and catabolism	COG1020	EntF, seryl-AMP synthase component of non-ribosomal peptide synthetase (EntF) (PDB:5ES5)			MKILNILVNHTVEPLRSHIVRYLLDAGHFVYLIGLSDAERTRWSGSQHNLFCYSDVGDQRIDYELCLEESASVRGPIVRLAVFADRQNVLFQIHVEEDGNIRALAERELPWREARRALSQTVLGELFIDGVVMLSREVEDLDIALPEGTNRVAGWLVAQQRVQQEHRALENDEQLYGCFNLRDEVSTVNDAAVVQLTIDGVAQPQQALLLAFQLQFLLNARRPGLYALQLQDRQRSSKVLRLLNGTETYAELSPWLMRVMQGDPANPFYESHHDGRFLSVVGVDVIVDEGAVDTAAAPVRIVWNSRRCALSLQFYGENPFFDVLAANIDEFIAAIAEFMRNEGDIDALTGVYENIYQRYYAKINATQCEYPRQTIVGMFEQQARALNDHPAVITENETLSYRTLQQQASRLADYLQRQYGVAADDKIALMMPREAELAVCLMAVLKLGCAYIPIDKHAPVVRTYSILADAQPALIIGAHAQSAGSLPQGLNYLDWREYAASPFAGADGCNEFPSQAEVSALAYIIYTSGTTGKPKGVAVEHRSFVNIASDISRRMSLTHQDRFLAITTLAFDISTLEIFMPLMFGATVVLTEQKTLLANNDLPHFIESHSVSLMQGTPSFWHQVSQQYAETTLPVRALCGGEAVPHAVARWLSENTERAWNVYGPTETTVWSTAAELLPGVDNVTIGGPLANTQCFVLDERRRLLPPGVIGEMYISGLGVARGYYGNARQTQASFLPNICPSTPSAWFGPVMYKTGDRVRCLPDGRFEYLSRLDNQIKLRGHRIELGEIESVLRTYPGMQQVVVNLQPANEEQQAFLVAYYQAKSPVARQQLQDYLVTLLPDYMLPSAYMYLPEIPLNMNGKMDRKALPAVQAQDKAHYVAPGNEFQRCLCQLFQDVLGSESGRVGITDDFFALGGNSLSAIRLVNRINGTLQCDLKVKDIFERKNVARLTPLVAAGRGSFLYQDYQIAQCDETHLYHPFPLNNVQQSYYLGRMKSFDLSEVSTHIYNEFVFDHLDHNKLERAYNQLIARHPALRTVFEEGEQRFLSAVAHYKIGYHSLRNEDELLALRAEYSHKVYKPDCYPLFDILLSEYQGKYLLHVSFDAIIIDMTSFEILFGEWIALYNDENLALPALNVSYRDYQLQYERLRGGALFERAQQYWLQKIDDYTLEVRLPLAAHPARIDKPSFRRLSATIPMSNWQKIVDKCQRFNISPTALILELYSRTLCYWSGQESLCLNLTLFNRLPLHSQVEQIIGDFTVLSLFNYQRQNGVAMREQLSAIHRTLLNDVDNNLFDGIDVQRLLKQRRNLPANTVIAPVVLTSVLGMNNKASMFELPFNEGYRGTQYAISQTSQVWLDHKAYENDEGFVAEWDYVEQLFDEKTIKAMHEGYCSLIRWVAEHDWETMSFPQPELPAEHAEAVMRWNATQSTVSEQTLHGLFLSSLETPQTAERIAVIETEGERHYTYARLEHDSNTLGRALLRHTKGEKGRITAILLEKGYAQAVATIGIMRSGGAYLPLHIEWPWERIRDILQQARCDILLLSAQQRHGLAHELSTLPSDITILVFDEILVPTQERVPTEVAWPAVKANDLAYIIFTSGSTGKPKGVAIDHQGAVNTVLAVNQRWSVGREDRILALSELSFDLSVYDLFGLLAVGGGVVIPSQRETKAPQSWVAALRRHDVTLWNSVPQLAGLLVDEVEPATRELSRLRLFLLSGDWLPLNLPDRLKAQSPEGKMVSLGGATEGSIWSIWHEIDRVDASWKSIPYGVAMPNQQMWVLDEWGNACPFGVTGEIHIGGLGVAQGYWQAETLTRERFIYHPTYGRLYKTGDLGRWSAEGYIEFLGRRDAQVKLNGYRVELEDIENNLSQLPGIRQAIVRLSDGDLMAYIVPEAQQPVPLYFANRDAFVLSLPALRQDLQPSRALPYPLDETVYRARKSTRQFTAEALSAETISDLYEALPGWLTQQMAQEGSALPPASLAGLLAVCAGFRSPQRALPKYRYPSASSLYAVQVYLGLPAAMGEYAAGYYYYHPLEQHLYQAEAPGEQPGPYLDLVVRWETIAALYAERVFALAQIEVGHMLALLTEHLQSLSVAYYVKSADAVSLDDGALACRIHLGACAVTSPPQVSVNFSVMEKEGGAYVARASGRHFCLGETSVLAESSDVYGVLQLSQTLLQVHGAKNACHYQASGWMMQRFSALAARRQIGGCILGVTPTEDTLCSMAIGYVRPEDESAFDVPALTVSMTQAIRRHLARRLPDYMLPQHVTLIPEIPLSNNGKVDTSRLPKVVKHSECLAPRSDDEIRMRRLWAELLDKREERIGCDQSFFTQGGNSLLAMRLVRKINLATGTEMRLEDLYNNNTIQEMAAWVAGQSCGNGREEGAL
365183	GC_00007151		X_bovienii_MC250	3837	5	5	1	0	0.986925	1	0.993419	Q	Secondary metabolites biosynthesis, transport and catabolism	COG1020	EntF, seryl-AMP synthase component of non-ribosomal peptide synthetase (EntF) (PDB:5ES5)			MKILNILVNHTVEPLRSHIVRYLLDAGHFVYLIGLSDAERTRWSGSQHNLFCYSDVGDQRIDYELCLEESASVRGPIVRLAVFADRQNVLFQIHVEEDGNIRALAERELPWREARRALSQTVLGELFIDGVVMLSREVEDLDIALPEGTNRVAGWLVAQQRVQQEHRALENDEQLYGCFNLRDEVSTVNDAAVVQLTIDGVAQPQQALLLAFQLQFLLNARRPGLYALQLQDRQRSSKVLRLLNGTETYAELSPWLMRVMQGDPANPFYESHHDGRFLSVVGVDVIVDEGAVDTAAAPVRIVWNSRRCALSLQFYGENPFFDVLAANIDEFIAAIAEFMRNEGDIDALTGVYENIYQRYYAKINATQCEYPRQTIVGMFEQQARALNDHPAVITENETLSYRTLQQQASRLADYLQRQYGVAADDKIALMMPREAELAVCLMAVLKLGCAYIPIDKHAPVVRTYSILADAQPALIIGAHAQSAGSLPQGLNYLDWREYAASPFAGADGCNEFPSQAEVSALAYIIYTSGTTGKPKGVAVEHRSFVNIASDISRRMSLTHQDRFLAITTLAFDISTLEIFMPLMFGATVVLTEQKTLLANNDLPHFIESHSVSLMQGTPSFWHQVSQQYAETTLPVRALCGGEAVPHAVARWLSENTERAWNVYGPTETTVWSTAAELLPGVDNVTIGGPLANTQCFVLDERRRLLPPGVIGEMYISGLGVARGYYGNARQTQASFLPNICPSTPSAWFGPVMYKTGDRVRCLPDGRFEYLSRLDNQIKLRGHRIELGEIESVLRTYPGMQQVVVNLQPANEEQQAFLVAYYQAKSPVARQQLQDYLVTLLPDYMLPSAYMYLPEIPLNMNGKMDRKALPAVQAQDKAHYVAPGNEFQRCLCQLFQDVLGSESGRVGITDDFFALGGNSLSAIRLVNRINGTLQCDLKVKDIFERKNVARLTPLVAAGRGSFLYQDYQIAQCDETHLYHPFPLNNVQQSYYLGRMKSFDLSEVSTHIYNEFVFDHLDHNKLERAYNQLIARHPALRTVFEEGEQRFLSAVAHYKIGYHSLRNEDELLALRAEYSHKVYKPDCYPLFDILLSEYQGKYLLHVSFDAIIIDMTSFEILFGEWIALYNDENLALPALNVSYRDYQLQYERLRGGALFERAQQYWLQKIDDYTLEVRLPLAAHPARIDKPSFRRLSATIPMSNWQKIVDKCQRFNISPTALILELYSRTLCYWSGQESLCLNLTLFNRLPLHSQVEQIIGDFTVLSLFNYQRQNGVAMREQLSAIHRTLLNDVDNNLFDGIDVQRLLKQRRNLPANTVIAPVVLTSVLGMNNKASMFELPFNEGYRGTQYAISQTSQVWLDHKAYENDEGFVAEWDYVEQLFDEKTIKAMHEGYCSLIRWVAEHDWETMSFPQPELPAEHAEAVMRWNATQSTVSEQTLHGLFLSSLETPQTAERIAVIETEGERHYTYARLEHDSNTLGRALLRHTKGEKGRITAILLEKGYAQAVATIGIMRSGGAYLPLHIEWPWERIRDILQQARCDILLLSAQQRHGLAHELSTLPSDITILVFDEILVPTQERVPTEVAWPAVKANDLAYIIFTSGSTGKPKGVAIDHQGAVNTVLAVNQRWSVGREDRILALSELSFDLSVYDLFGLLAVGGGVVIPSQRETKAPQSWVAALRRHDVTLWNSVPQLAGLLVDEVEPATRELSRLRLFLLSGDWLPLNLPDRLKAQSPEGKMVSLGGATEGSIWSIWHEIDRVDASWKSIPYGVAMPNQQMWVLDEWGNACPFGVTGEIHIGGLGVAQGYWQAETLTRERFIYHPTYGRLYKTGDLGRWSAEGYIEFLGRRDAQVKLNGYRVELEDIENNLSQLPGIRQAIVRLSDGDLMAYIVPEAQQPVPLYFANRDAFVLSLPALRQDLQPSRALPYPLDETVYRARKSTRQFTAEALSAETISDLYEALPGWLTQQMAQEGSALPPASLAGLLAVCAGFRSPQRALPKYRYPSASSLYAVQVYLGLPAAMGEYAAGYYYYHPLEQHLYQAEAPGEQPGPYLDLVVRWETIAALYAERVFALAQIEVGHMLALLTEHLQSLSVAYYVKSADAVSLDDGALACRIHLGACAVTSPPQVSVNFSVMEKEGGAYVARASGRHFCLGETSVLAESSDVYGVLQLSQTLLQVHGAKNACHYQASGWMMQRFSALAARRQIGGCILGVTPTEDTLCSMAIGYVRPEDESAFDVPALTVSMTQAIRRHLARRLPDYMLPQHVTLIPEIPLSNNGKVDTSRLPKVVKHSECLAPRSDDEIRMRRLWAELLDKREERIGCDQSFFTQGGNSLLAMRLVRKINLATGTEMRLEDLYNNNTIQEMAAWVAGQSCGNGREEGAL
365184	GC_00007151		Xenorhabdus_sp_BMMCB	1393	5	5	1	0	0.986925	1	0.993419	Q	Secondary metabolites biosynthesis, transport and catabolism	COG1020	EntF, seryl-AMP synthase component of non-ribosomal peptide synthetase (EntF) (PDB:5ES5)			MKILNILVNHTVEPLRSHIVRYLLDAGHFVYLIGLSDAEQTRWTGSQHNLFCYSDVGDQRIDYELCLEESASVIGPIVRLAVFADQQNVLFQIHAEEDGNIRALAERELPWREARRALSQTVLGELFIDGVVMLSREAEDLDIALPEGPNRVADWLVAQQKVQQEHRALESDEQRYGCFNLRNEVSTVNDAAVVQLTVDGVAQPQQALLLAFQLQFLLNARRPGLYALQLQDRQRSSKVLRLLNGTETYAELFPWLVRALQGDPANPFYESHHDGRFLSVVGVDVIMDEAGVDTAAAPVRIVWNSTRCTLSLQFYGENPFFDVLVANIDEFMAANATFMRNEGDIDALTGVSENVYQRYYAKINATQCEYPRQTIVGMFEQQARVLNDHPAVITKNETLSYRMLQQQASRLADYLQRQYGVAAGDKIALMMPREAELAVCLMAVLKLGCAYIPIDKNAPVVRTYSILADAQPALIIGAHAQSAGSLPQGLNYLDWREYAASPFAGADGCNEFPSQAEASALAYIIYTSGTTGKPKGVAVEHRSFVNIASDISRRMSVTHQDRFLAITTLAFDISTLEIFMPLMFGATVVLTDQKTLLANNDLPHFIASHSVSLMQGTPSFWHQISQQYAETTLPVRALCGGEAVPHAVARWLSENTERAWNVYGPTETTVWSTAAELLPGVDSVTIGRPLANTQCFILDERRCLLPPGVIGEMYISGLGVARGYYGNARQTQASFLPNICPSTPSAWFGPVMYKTGDRVRCLPDGRFEYLSRLDNQIKLRGHRIELGEIESVLLTYPGMQQVVVNLQSANEEQQSFLVAYYQAKSPVARQQLQDYLVTLLPDYMLPSAYMYLPEIPLNMNGKVDRKALPTVQAQDKSHYVAPGNEFQRCLCQLFQDVLGSENGRVGITDDFFALGGNSLSAIRLVNRINGALQCDLKVKDIFERKNVARLTPLVAAGRGSFLYQDYQIAQCDETHLYHPFPLNNVQQSYYLGRMKSFYLSEVSTHIYNEFVFDHLDHEKLERAYNQLIARHPALRSVFEEGEQRFLSAVAHYKIGYHSLRNEDELLALRAEYSHKVYKPDCYPLFDIFLSEYQGKYLLHVSFDAIIIDMTSFEILFGEWIALYNDENLALPALDVSYRDYQLQYECLRGGALFERAQQYWLQKIDDYTLEAGLPLAAHPARIDKPSFRRLSATIPMSSWQKIIDKCQRFNISPTALILELYSRTLCYWSGQESLCLNLTLFNRLPLHSQVEQIIGDFTVLSLFNYQRQNGVAMSEQLSAIHRTLLNDVDNNLFDGIDVQRLLKQRRNLPANTVIAPVVLTSVLGMNNKASMFELPFNEGYRGTQYAISQTSQVWLDHKAYENDEGFVAEWDYVEQLFDEKTIEAMHEGYCSLIRWVAEHDWETMSFPQPELPAEHAEAVMRWNATQSTVSEQTLHGLFLSSLETPQTAERIAVIETEGERHFTYGRLEQDSNTLGRALLRHTKGEKGRITAILLEKGYAQAVATLGIMRSGGAYLPLHIEWPWERIRDILQQARCDILLLSAQQRHGLAHELSTLPSDITILVFDEILAPAQERVPAEVAWPAVKANDLAYIIFTSGSTGKPKGVAIDHQGAVNTVLAVNQRWSVGREDRILALSELSFDLSVYDLFGLLAVGGGVVIPSQRETKAPQSWVAALRRHDVTLWNSVPQLAGLLVDEVEPATQALSRLRLFLLSGDWLPLNLPDRLKAQSPDGKMVSLGGATEGSIWSIWHEIDRVDASWKSIPYGVAMPNQQMWVLDEWGSACPFGVTGEIHIGGLGVAQGYWQAETLTRERFIYHPTYGRLYKTGDLGRWSAEGYIEFLGRRDAQVKLNGYRVELEDIENNLSQLPGIRQAIVRLSDGDLMAYVVPEAQQPVPLYFANRDAFVLSLPALRQDLQPSRAIPYPLDETVYRARKSTRQFTAEALSAETISGLYEALPGWLTQQMTQEGSALPPASLAGLLAVCAGFRSPQRALPKYRYPSASSLYAVQVYLGLPAAMGEYAAGYYYYHPLEQHLYQAAAPGERPGPYLDLVVRWETIAALYAERAFALAQIEVGHMLALLTEHLQSLGVAYYVKPADAVSPDDGALACRIHLGACAVTSPPQVSVDFSVMENEGSAYVARASGRHYCLGETSVLAESSDVYGVLQSSQVLLQAHGAKNACHYQASGWMMQRFGALAAQRRIGGCILGVTPTENTLCSMAIGYARSEDEPAFDVPALTVSMTQTIRRHLARRLPDYMLPQHVTLIPEIPLSNNGKVDTSRLPKVVKHSECLAPRSDDEIRMRRLWAELLDKREERIGCDQSFFTQGGNSLLAMRLVRKINLATGTEMRLEDLYNNNTIQEMAAWVAGQPCGNGREEGAL
365549	GC_00007224		X_ishibashii_T	794	5	5	1	0	0.859252	0.987056	0.918731	Q	Secondary metabolites biosynthesis, transport and catabolism	COG1020	EntF, seryl-AMP synthase component of non-ribosomal peptide synthetase (EntF) (PDB:5ES5)			MTEKQMYRLSELQEGIWYQEKLYGSRRSHNVPIRFDFTTRPDHAHLQTVINTLINAHYCFHTRITEDGSGLPRQYMQTPSPVKLRIVALKESNEEYLVLRLEEETAIPFALRDDALYRITLFEHTKGAATLLFVIHHIIFDGQSAAVFSQDFIRLWSKEQSSLVQAHDIAAQTYLEMLFSESPSERSMEYWRKMLADAPSEMLLPFSGRGETDTRQAGTVIKHIAHDISERITSLCQAYSVTPFMLHTVACTFLLMRYSQSQDIVLGVPISIRNDKASTLVAGLFVNVLPLRLIAQADTTASTMLGQIRNRLVRTMMHRNVTFHQLVRELHPERTSFRNPFFQVCVNYARVSERELTSESVRAVPIPNAVAAFELDFILAEHDDSLKIILEYRKGCFDEETISSMLRHYCTLLDEITRNLSCTLASVNMMSQAEREVILNCWNPSVKDGRAETSVLSLFERQAAEQPLSVALCYRGGEMRYEELNRKANQLAHYLKSQNITAGQRVAVSLPRNPDFIVAIYGILKTGATYVPIDPDYPEDRKQFLLENSGAVALIASGIYGENR-----IDAGVPVFELCNLIDILRDQPKTNPVGQPSLDDVIYCIYTSGSTGEPKGALNTHRSIANLVYWYVHEALKMSPGEKVIIASSFSFDLTQKNIFGPLSCGGSVIIPDSSPADAIGFLRALSAFQPDYLCCAPSAYRAFAGSSRCQSLKKIVLGGEVIEPALAETILNSGKVLINSYGPTECADIAIWSEYLPDSPLPIGTIPLGCPIPGCRIYILDDFLNPVPQGIDGEIYIGGVGVGLGYLNRDDMTQEKFIRNPFDGGGRMYRTGDRGRYRSDGVIEFTGRRDGQIKLRGFRIEPSEIESAIQSTELVDQVCVQACSAHGNGQKLVAWFVSAKGKNTTRAEIAGCLKQILPAHMIPDTWVRLDAMPVSPNGKTDRLRLTVPEENRDNNELE--VLPSGTLTKLIADIWQQELGLNRLSVNDNFFQCGGHSLLAIVCLARINQKLGLTLPGTAIAHYQTIDELASFITENRLDESPPYKIWFPSSGPVIWFFPAAGLRSTAYRHLAESFAPECELRILEYPEHDAVESASIEALQAYFCHQIETFSGSREIILAGHSFGATIAFEVGRYFENAGLSVRLIVIDGTLTSPEQFFGSSKSPQSSSEQNGV-VMSDFF---SSESFHEALRHMTSESDALYQHHVSLFCLYQPEGCFDSDTLVILGAEGEIYRQLQPKHELYYKDFFPELNVLVSSGEHMSLVSAEHANRLSSHIKTFVIPAI-
365625	GC_00007240		X_nematophila_AN61	2160	5	5	1	0	0.759662	0.641009	0.69531	Q	Secondary metabolites biosynthesis, transport and catabolism	COG1020	EntF, seryl-AMP synthase component of non-ribosomal peptide synthetase (EntF) (PDB:5ES5)			MR----------------------------------------------------------------------------------------------------------------------------------------------------------------------------------------------------------------------------------------WKQSAEELSALVRVLYFGENYANPLGCPKLLLEQGTVQISWLQRLNLRSESAPGTLMSVEEEAWQVTTGSVDVLIGGFATLEGQLLSAWELAETLALKSGKPLPLFSSQQSENVKNTLQVLAPSEPFWCKRLAALQPVQLPFETPRKLAEPRWSIRAWQSLSLQNENDKPWQTLLQSFVIYLARLTQQTAFQIGWGVEANDKLAVLSSVVPMNIEVALNKPWHVVADSLNDELARLTKHRTFSRDLLSRSPSLHAILALKTQRPWPIAISLIQDNKRCDQKSSGELLTFQINAQGSFRWIYDENRLSAEALLRMSEHLQMLMSSKRMGNEIPIGKLN-----------------------------------------------------------------------------------------------------------------------------------------------------------------------------------------------------------------------------------------------------------------------------------------------------------------------------------------------------------------------------------------------------------------------------------------------------------------------------------------------------------------------------------------------------------------------------------------------------------------------------------------------------------------------------------------------------------------------------------------------------------------------------------------------------------------------------------------------------------------------------------------------------------------------------------------------------------------------------------------------------------------------------------------------------------------------------------------------------------------------LLPESEHRLLLKTWNT----------TETPY-----------------------------------------------------------------------------------------------------------------------------------------------------------------------------------------------------------------------------------------------------------------------------------------------------------------------------------------------------------------------------------------------------------------------------------------------------------------------------------------------------------------------------------------------------------------------------------------------------------------------------------------------------------------------------------------------------------------------------------------------------------------------------------------------------------------------------------------------------------------------------------------------------------------------------------------------------------------------------------------------------------------------------------------------------------------------------------------------------------PEELCIHQVIEQQAEKNPDATALVYKEQLLSYAELNRWANRLAYQLITLGIKPDQRIVICVSRSPAMIVGLLAVLKAGGTYVPLDPAYPGERLSQNLNDAAPVLVLA-----TALGERALAGRQVLDPNIPVMQSDSNPQVAGLMSRHLAYVIYTSGSTGTPKGVMVERQGVVNLALAQIANLNIQGNSRMLQFTSLGFDASVWEIMITL-CGGACLIIPDNTVRQDSLHLWRYLEE------------------QAVTHACLTPALLGDGADLPQLTVKLTLVLAGEKPSAALFQALCDRVNLFNGYGPTETTICAYWYG-------------------------------------------------------------------------------------------------------------------------------------------------------------------------------------------------------------------------------------------------------------------------------------------------------------------------------------------------------------------------------------------------------------------------------------------------------------------------------------------------------------------------------------------------------------------------------------------------------------------------------------------------------------------------------------------------------------------------------------------------------------------
365626	GC_00007240		X_nematophila_ATCC19061	2161	5	5	1	0	0.759662	0.641009	0.69531	Q	Secondary metabolites biosynthesis, transport and catabolism	COG1020	EntF, seryl-AMP synthase component of non-ribosomal peptide synthetase (EntF) (PDB:5ES5)			MR----------------------------------------------------------------------------------------------------------------------------------------------------------------------------------------------------------------------------------------WKQSAEELSALVRVLYFGENYANPLGCPKLLLEQGTVQISWLQRLNLRSESAPGTLMSVEEEAWQVTTGSVDVLIGGFATLEGQLLSAWELAETLALKSGKPLPLFSSQQSENVKNTLQVLAPSEPFWCKRLAALQPVQLPFETPRKLAEPRWSIRAWQSLSLQNENDKPWQTLLQSFVIYLARLTQQTAFQIGWGVEANDKLAVLSSVVPMNIEVALNKPWHVVADSLNDELARLTKHRTFSRDLLSRSPSLHAILALKTQRPWPIAISLIQDNKRCDQKSSGELLTFQINAQGSFRWIYDENRLSAEALLRMSEHLQMLMSSKRMGNEIPIGKLN-----------------------------------------------------------------------------------------------------------------------------------------------------------------------------------------------------------------------------------------------------------------------------------------------------------------------------------------------------------------------------------------------------------------------------------------------------------------------------------------------------------------------------------------------------------------------------------------------------------------------------------------------------------------------------------------------------------------------------------------------------------------------------------------------------------------------------------------------------------------------------------------------------------------------------------------------------------------------------------------------------------------------------------------------------------------------------------------------------------------------LLPESEHRLLLKTWNT----------TETPY-----------------------------------------------------------------------------------------------------------------------------------------------------------------------------------------------------------------------------------------------------------------------------------------------------------------------------------------------------------------------------------------------------------------------------------------------------------------------------------------------------------------------------------------------------------------------------------------------------------------------------------------------------------------------------------------------------------------------------------------------------------------------------------------------------------------------------------------------------------------------------------------------------------------------------------------------------------------------------------------------------------------------------------------------------------------------------------------------------------PEELCIHQVIEQQAEKNPDATALVYKEQLLSYAELNRWANRLAYQLITLGIKPDQRIVICVSRSPAMIVGLLAVLKAGGTYVPLDPAYPGERLSQNLNDAAPVLVLA-----TALGERALAGRQVLDPNIPVMQSDSNPQVAGLMSRHLAYVIYTSGSTGTPKGVMVERQGVVNLALAQIANLNIQGNSRMLQFTSLGFDASVWEIMITL-CGGACLIIPDNTVRQDSLHLWRYLEE------------------QAVTHACLTPALLGDGADLPQLTVKLTLVLAGEKPSAALFQALCDRVNLFNGYGPTETTICAYWYG-------------------------------------------------------------------------------------------------------------------------------------------------------------------------------------------------------------------------------------------------------------------------------------------------------------------------------------------------------------------------------------------------------------------------------------------------------------------------------------------------------------------------------------------------------------------------------------------------------------------------------------------------------------------------------------------------------------------------------------------------------------------
365627	GC_00007240		X_nematophila_Anatoliense	2817	5	5	1	0	0.759662	0.641009	0.69531	Q	Secondary metabolites biosynthesis, transport and catabolism	COG1020	EntF, seryl-AMP synthase component of non-ribosomal peptide synthetase (EntF) (PDB:5ES5)			MR----------------------------------------------------------------------------------------------------------------------------------------------------------------------------------------------------------------------------------------WKQSAEELSALVRALYFGENYANPLGCPKLLLEQGTVQISWLQRLNLRSESAPGTLMSVEEEAWQVTTGSVDVLIGGFATLEGQLLSARELAETLALKSGKPLPLFSSQQSENVKNTLQVLAPREPFWCKRLAALQPVQLPFETPRKLAEPRWSIRAWQSLSLQNENDKPWQTLLQSFVIYLARLTQQTAFQIGWGVEANDKLAVLSSVVPMNIEVALNKPWHVVADSLNDELARLTKHRTFSRDLLSRSPSLHAILALKTQRPWPIAISLIQDNKRCDQKSSGELLTFQINAQGSFRWIYDENRLSAEALLRMSEHLQMLMSSKRMGNEIPIGKLN-----------------------------------------------------------------------------------------------------------------------------------------------------------------------------------------------------------------------------------------------------------------------------------------------------------------------------------------------------------------------------------------------------------------------------------------------------------------------------------------------------------------------------------------------------------------------------------------------------------------------------------------------------------------------------------------------------------------------------------------------------------------------------------------------------------------------------------------------------------------------------------------------------------------------------------------------------------------------------------------------------------------------------------------------------------------------------------------------------------------------LLPESEHRLLLKTWNT----------TETPY-----------------------------------------------------------------------------------------------------------------------------------------------------------------------------------------------------------------------------------------------------------------------------------------------------------------------------------------------------------------------------------------------------------------------------------------------------------------------------------------------------------------------------------------------------------------------------------------------------------------------------------------------------------------------------------------------------------------------------------------------------------------------------------------------------------------------------------------------------------------------------------------------------------------------------------------------------------------------------------------------------------------------------------------------------------------------------------------------------------PEELCIHQVIEQQAEKNPDATALVYKEQLLSYAELNRWANRLAYQLITLGIKPDQRIVICVSRSPAMIVGLLAVLKAGGAYVPLDPAYPGERLSQNLNDAAPVLVLA---------------------------------------------------------------RWVN-GHWQGDRYLIR---------------------ISRLCN------------------------------------------RTVTHR-------------------------------------------------------------------------------------------------------------------------------------------------------------------------------------------------------------------------------------------------------------------------------------------------------------------------------------------------------------------------------------------------------------------------------------------------------------------------------------------------------------------------------------------------------------------------------------------------------------------------------------------------------------------------------------------------------------------------------------------------------------------------------------------------------------------------------
366160	GC_00007347		X_bovienii_MC228	1827	5	5	1	0	0.87507	0.787323	0.828881	Q	Secondary metabolites biosynthesis, transport and catabolism	COG1020	EntF, seryl-AMP synthase component of non-ribosomal peptide synthetase (EntF) (PDB:5ES5)			MTDLIIPTIGEGTVEVIITQLLKQPGDWVERDEPLYELETDKSTVIIESDCEGTLVSWRASQGEVLPVGSVIAVIEEKKKEEVKPENHDTKPIPRIPPKTRRYAQQKGINDHELIQWVNEELTDGITTLLPCHIDDFLQQKSGTD-----SVGSEQGDPPISLSSAQRTINRALRTNMTNICPCWVVKPLTVTHVEKAVMHQSEKL-PDTWVTPFQIIAWSVIRALAAFPMLRARAVDTEHYRLVDETNLGIAFQDTENELRTFKLSFDPQQEFADFSHQLSNVFDDSPKEPLDNRVTLMLSYTGAQGATFAIPLIVPPAQATLFVGAAHQGTMNLVLGFNHFLLNGVEASAFLTQVINEVSALCGQESCEPENPSQSESSEPLYFSQNQLMALLADLLECGEIWLHEHQHLSWAELGVDSLKAVTLAQKLSASLKQSFSPVLFWRHTTPQRLVSAYYPEMTPELSAEENTI----------------------------QTESEEDIAIVGMAFRLPGAESSQERLWEILATGESVIQPIPGTRFTGGSADVMSVPQSARRAGLLADIQGFDADFFGISPREARLLDPQQRLLLELSWQAIEDSGYNPQSLSDSATGVFIGSCSTDYRELLVAQPEYCHAWAVSGTLNCMLANRLSWFYNLNGPSIQLDTACSSGLTALVQAVDSIRAGRCQQALVGAVNLLSSGFNMESYHRAGMLSTDGHCRVFDAKANGFVRGEGGVCLLLKTRQQARQDGNPIYGYIRSAAINHGGRANSLTSPNPVRQADLLSKTLRQGQIALNDIHYIEAHGTGTRLGDPIEFDALQSVYGKNREQPCYVGSIKANIGHLEGAAGLAGIVKILLMFQHRLVVPAAEFNQLNPEIDPAGSYLKIAIACEPLPDNPLAAISSFGLGGSNAHVVLAAGDRQSVVETS-STGPWYFPLSAISEKSLRSSARLFADWLEQQPASLLPEISWTLQVGRATFSNRRLFVADSIASLCGQLRSYVAGRIPKQSF------PSNEVGKSWEQGESVKWEKLWTKTGQLRRIRLPHYSFQHQPYWITQETDAASCGVRKNETFMADISRVIHLQDAVFTQHQVDGNKRISAAMLLDMAATACPDDTKMTLQALHCLHPCDPEKLTQIDLVFPDQARPSHGEFRANDSVFAILDVQPFITPVPAVPQWDEASKPVDVDAFYNRLAGRGVVLGKQYRQLRDIHLYKQGIIASLNTQSPDSQYPQVLLLDAVLHLSCALLEQGEYAGDAMAVIASVSHVWYSRRPLGGATVVVKLQQYQNQRACLSVWVKDKIGTVLYIGQLCLALLSTTNQKQPPSEFSPPLRTVQWRKREIETNTRLSQSIKTLVVIGDPQDMLANAFVNTLLHQPAQQPSDITVITLPDTEGTETVTEDFQQAFSGFLQRIYFFCSLPGNEKSLPKERWLAGQLRTTLLLLQQYQKASSSAELCCIFNGLTDSATETSLLFGLQGGVVGLMRSLLRENNNARITLLDLPGQLQPAEYDRFIWRILAEPHQPEGQLVALRRDGRWEETLVICADSSEK---ISGGNAIQPAGHYVILGGSGGIGSACALHLAKKYRCRLSLVGRRRQSDTIDQQITALHQMGGEGRYYTSDVTQSGAMATVLQSAREAFGPIHGVIYAIPVVENAPLSLLTPQQLDKAFLMRLQSVQALLDCLESDENAFVALFGSIAGILGSRGGGNYAAANSLIHFAAPHWQNANGRPVYCLSWGLWQDIGLARDFQDFARMQYPGLETFSATAGAEAFEQAINNEQHQCVIFAGMPQQIREGFSDSLTIFSLASRYLQTYAIVALAETLQKNLIPDMLPAQWLRADWYQALKVLPHYHSYADVMLDLLQQQGWCEAENPENHTRLVLPSIAMLQQQRAELRRKLLAQDHAWQASLDTLDIVLESVIPVIQGSKPATAVLFPDGSTHLVSTLYSHNPLFDAANQQLAQEIADYL-SRQTATPLRVLEIGAGTGSSTTAILSILAEKGITTEYWFTDVSAAFLRRARERYGDNLTVRRFDLEQEPTEQEIPCDYFDVVIASNVIHATRNIDTSLQRIHQLLRPTGDIFLLEMVCNAAIYQLIFGLTEGWWHFQDPAYRHKQSPLLSQQFWHHLFTQHGWSSVYR--DDEDNHPGRLAVLHAIKSDHCTSLAEMPENKMIIQRVTEWVREVMGEPQAQLDPDLPLVSQGFDSILLTELATKLQRDFGQCSPTLLYEYPSLTALAQYFSSTLSTLSTPVPSVSTNTDAKELRLKTHHSHQPLSSDINKAYQYRDDQQTDHETVSIDNRHRTQKETVVDGHKPDMAIAIIGVSGVYPDADNLTEFARLLSQGKSAVRQIPASRWSQEKYYSPEGGGRKSYTRWGCFIRQPFEFDYRHFRITPRDAALMDPQERLFLQVAWHTLEDAGYSQEKLSATSYDSPDAVRVGVFVGMTANTHLLRQHDYFTAGGENAAYAVNAAASVANRVSYHFNLKGPSQVIDTMCSSSLTAIHHACVMLRQGECDMALAGGVNLYLHPNRYIGLSALNMPSKGDQTRAFGQGGDGFVPGEGVGAVLLKPLDQARADGDFIYSVIRGSAINHGGFTGGYTVPNPHAQQAVIRKALQNAQVAANTIDYVEAHGTGTELGDPIEVRALSEIYAQNAEERALRCRLGSVKTNIGHCEAAAGIAGLTKIVLQLCQRRWFPSLHAERENSHLNLAATPLELQKTLEIWPERQGALRRSAVSSFGAGGVNIHMILEEAEIKPAFDNRSEMQTQLLVLSAPTPEQLAESAKQLYQVFRNGNHAWC---TDSKPRLCDIAWTLQTGRNHFAHRVIIAASDYAQALIALEHIENHAGKYHPRLWFSQRPEPESGEVYNEPLLREIAASWLQGSTPEWHRLHHGQRYRVPLPGLSFLTTLCDNVTDSPIPV---SSPILSGYFDEYRPFGESDMVKYVQRQQPLLQAHRIQDEHLLPGAVLIEGIYQALKQVGRSPYDHVITALSLDKKILPGQEREALIWRLTPDTESFRLSVHWREQVCMQAEIVTETRPGWIPSRAVSQHGIGKTLSHDAFYQYLAEYGYCYGAPLRVVQSAELRDVDASAMLDANDITDSTLLSASLIDGLCQVAAGLLLHRFLPFGQKTAHFYPRRFGRIQIYGPVSGQCQAHVSLTEAHEDHFIFDLALCDVQGKAFAWFSDFTVVCVSDDNPISPPIFDDVAAYTQVWQSASNDGEREKSVPDVVLLSGDKRLALAGWPSQWQWALPVAEEEAGYLLLLDEQLGDEALIEQLLTETQQWLTRISQRRAYSEPVHERRLSFLVYLHRSALGSSEISPIEAALAAFLHTLNHEMPFIHARLISGSQRYQQDIRLKLVAEMGTKEHFSVYWVRYNAMGERQKPMLAPVVLPVESSPILMKKEGIVLIVGGLKGLGYTLACQLLEENPHVSLVLWGRSSLDETLQKRLDILQQRNAKVRYSMLDVTDHQQVEQEIAVLRQRKEEWRGIIYCAGMIDDAFIINKSRSSFRQVFNTKVAGVKAIDQALGNTKLDYFLLYSSLAVVVGNEGQSDYAAANAWLQQFALRRNGQVNDGKRYGATLAIGWPMMADGGMTPPEEEARYLVKTYGFQPMPAKTMLRTLGRLLVQHSRNSVSEFMLFHGDKSRWLSYLNEQHCLAEQGAETLDITGSVPDLPSSAPLSPSAAGIKTSVVQRIAQCIAESIGLEPTQLRADEPLEELGVDSLSVTRISRALESQFGTAVKGVVYQTSTLQQIVDSISLVFEPETTDVSVVPEA----------IQEPADHTEDGNYWLSMRQTGMLMIETIAEQCAPYAISLVFRLQSRTDLSVLKQALTLLLVRHDCLQQRFTESDEGYRVTFQKSLLSLREIDAGELDFSALLAAVKTEGEQKPKYDAVPFQAVLWNNILRNDASKMGESWLQITTHHAVLDGISVELLIDDLELCYLSCSRQEIPPAVAGKTMAEFLQWEHQHHHQHREQAREFVELMHLADIPPLQAYQRHDYDYRGIQRHFTLGPWLTSQLKTVATHLNTNLYTLLLGAFSLLIARQTGQKQFAVALPVYGRPSPEYKASTGAFINVLPLPINLTQPNDIPALMTAIRNNTLKVMEWEQVAWMDIVAELRDKQIELSLPEVTFSYRRGNSLSRTILHDVVWMRGQQGDYALGLEVTESEQSLQLLFNGRASLFDDKLLQENYHSLLQTLLLIIDQPTSVLPPLCQSRIFTLDGVFEEQVRLHPNQCALIFRQQRVSFSELDHMRRRVAAHLLQQGIKSGDRVGVSLPRSAELVAILLGILTVGAAYVPVDPAFPEERKYYILKESGAEVVISDNISLMPHILTVEQLMSDIVCHEVWRPHNENSIAYVMFTSGSTGKPKGIQVMHGNILHCLQTIAGLIDWQPHDVWLATTTISFDISVLEIFLPLVRSGGVLVMAPDNVLQRGDELADMLEQQSVTVMQTTPSAWQLLIDSGWKGKRDLRVLCGGEPLSLSLKEALLERSEALWNAYGPTETTIWSTFAKLEKGSPVVLGDALGETLIEIVDKHGIPVASGETGELLIGGAGVTAGYFARPELNETRFINSSPFINALPFISCSQFGLHQGEYYRTGDLVRRQEGQLIYVGRNDDQIKLRGHRIEPGEIERVLSDIPGVKQAVVLLNGTDSEAALHAIYLSDKPLENDYLQRETRQHLPDWMMPDFWHVIGSLPLTPNKKVDRAQLKIWLAQKTTSVVSDDVPSAMAPVKK-----------TLYQLWCRVLSVTKFNPKVGFFENGGNSWLVNRLYAGIKQHFPQASIRVVDLFTHPFFDKQVELLTQTSVTSTASVVLTDSPVTDAFLTDAFITNETTAFSRRDLRKAHKQRIAQNNKMGVSNVE
366161	GC_00007347		X_bovienii_MC78	4076	5	5	1	0	0.87507	0.787323	0.828881	Q	Secondary metabolites biosynthesis, transport and catabolism	COG1020	EntF, seryl-AMP synthase component of non-ribosomal peptide synthetase (EntF) (PDB:5ES5)			MTDLIIPTIGEGTVEVIITQLLKQPGDWVERDEPLYELETDKSTVIIESDCEGTLVSWRASQGEVLPVGSVIAVIEEKKKEEVKPENHDTKPIPRIPPKTRRYAQQKGINDHELIQWVNEELTDGITTLLPCHIDDFLQQKSGTD-----SVGSEQGDPPISLSSAQRTINRALRTNMTNICPCWVVKPLTVTHVEKAVMHQSEKL-PDTWVTPFQIIAWSVIRALAAFPMLRARAVDTEHYRLVDETNLGIAFQDTENELRTFKLSFDPQQEFADFSHQLSNVFDDSPKEPLDNRVTLMLSYTGAQGATFAIPLIVPPAQATLFVGAAHQGTMNLVLGFNHFLLNGVEASAFLTQVINEVSALCGQESCEPENPSQSESSEPLYFSQNQLMALLADLLECGEIWLHEHQHLSWAELGVDSLKAVTLAQKLSASLKQSFSPVLFWRHTTPQRLVSAYYPEMTPELSAEENTI----------------------------QTESEEDIAIVGMAFRLPGAESSQERLWEILATGESVIQPIPGTRFTGGSADVMSVPQSARRAGLLADIQGFDADFFGISPREARLLDPQQRLLLELSWQAIEDSGYNPQSLSDSATGVFIGSCSTDYRELLVAQPEYCHAWAVSGTLNCMLANRLSWFYNLNGPSIQLDTACSSGLTALVQAVDSIRAGRCQQALVGAVNLLSSGFNMESYHRAGMLSTDGHCRVFDAKANGFVRGEGGVCLLLKTRQQARQDGNPIYGYIRSAAINHGGRANSLTSPNPVRQADLLSKTLRQGQIALNDIHYIEAHGTGTRLGDPIEFDALQSVYGKNREQPCYVGSIKANIGHLEGAAGLAGIVKILLMFQHRLVVPAAEFNQLNPEIDPAGSYLKIAIACEPLPDNPLAAISSFGLGGSNAHVVLAAGDRQSVVETS-STGPWYFPLSAISEKSLRSSARLFADWLEQQPASLLPEISWTLQVGRATFSNRRLFVADSIASLCGQLRSYVAGRIPKQSF------PSNEVGKSWEQGESVKWEKLWTKTGQLRRIRLPHYSFQHQPYWITQETDAASCGVRKNETFMADISRVIHLQDAVFTQHQVDGNKRISAAMLLDMAATACPDDTKMTLQALHCLHPCDPEKLTQIDLVFPDQARPSHGEFRANDSVFAILDVQPFITPVPAVPQWDEASKPVDVDAFYNRLAGRGVVLGKQYRQLRDIHLYKQGIIASLNTQSPDSQYPQVLLLDAVLHLSCALLEQGEYAGDAMAVIASVSHVWYSRRPLGGATVVVKLQQYQNQRACLSVWVKDKIGTVLYIGQLCLALLSTTNQKQPPSEFSPPLRTVQWRKREIETNTRLSQSIKTLVVIGDPQDMLANAFVNTLLHQPAQQPSDITVITLPDTEGTETVTEDFQQAFSGFLQRIYFFCSLPGNEKSLPKERWLAGQLRTTLLLLQQYQKASSSAELCCIFNGLTDSATETSLLFGLQGGVVGLMRSLLRENNNARITLLDLPGQLQPAEYDRFIWRILAEPHQPEGQLVALRRDGRWEETLVICADSSEK---ISGGNAIQPAGHYVILGGSGGIGSACALHLAKKYRCRLSLVGRRRQSDTIDQQITALHQMGGEGRYYTSDVTQSGAMATVLQSAREAFGPIHGVIYAIPVVENAPLSLLTPQQLDKAFLMRLQSVQALLDCLESDENAFVALFGSIAGILGSRGGGNYAAANSLIHFAAPHWQNANGRPVYCLSWGLWQDIGLARDFQDFARMQYPGLETFSATAGAEAFEQAINNEQHQCVIFAGMPQQIREGFSDSLTIFSLASRYLQTYAIVALAETLQKNLIPDMLPAQWLRADWYQALKVLPHYHSYADVMLDLLQQQGWCEAENPENHTRLVLPSIAMLQQQRAELRRKLLAQDHAWQASLDTLDIVLESVIPVIQGSKPATAVLFPDGSTHLVSTLYSHNPLFDAANQQLAQEIADYL-SRQTATPLRVLEIGAGTGSSTTAILSILAEKGITTEYWFTDVSAAFLRRARERYGDNLTVRRFDLEQEPTEQEIPCDYFDVVIASNVIHATRNIDTSLQRIHQLLRPTGDIFLLEMVCNAAIYQLIFGLTEGWWHFQDPAYRHKQSPLLSQQFWHHLFTQHGWSSVYR--DDEDNHPGRLAVLHAIKSDHCTSLAEMPENKMIIQRVTEWVREVMGEPQAQLDPDLPLVSQGFDSILLTELATKLQRDFGQCSPTLLYEYPSLTALAQYFSSTLSTLSTPVPSVSTNTDAKELRLKTHHSHQPLSSDINKAYQYRDDQQTDHETVSIDNRHRTQKETVVDGHKPDMAIAIIGVSGVYPDADNLTEFARLLSQGKSAVRQIPASRWSQEKYYSPEGGGRKSYTRWGCFIRQPFEFDYRHFRITPRDAALMDPQERLFLQVAWHTLEDAGYSQEKLSATSYDSPDAVRVGVFVGMTANTHLLRQHDYFTAGGENAAYAVNAAASVANRVSYHFNLKGPSQVIDTMCSSSLTAIHHACVMLRQGECDMALAGGVNLYLHPNRYIGLSALNMPSKGDQTRAFGQGGDGFVPGEGVGAVLLKPLDQARADGDFIYSVIRGSAINHGGFTGGYTVPNPHAQQAVIRKALQNAQVAANTIDYVEAHGTGTELGDPIEVRALSEIYAQNAEERALRCRLGSVKTNIGHCEAAAGIAGLTKIVLQLCQRRWFPSLHAERENSHLNLAATPLELQKTLEIWPERQGALRRSAVSSFGAGGVNIHMILEEAEIKPAFDNRSEMQTQLLVLSAPTPEQLAESAKQLYQVFRNGNHAWC---TDSKPRLCDIAWTLQTGRNHFAHRVIIAASDYAQALIALEHIENHAGKYHPRLWFSQRPEPESGEVYNEPLLREIAASWLQGSTPEWHRLHHGQRYRVPLPGLSFLTTLCDNVTDSPIPV---SSPILSGYFDEYRPFGESDMVKYVQRQQPLLQAHRIQDEHLLPGAVLIEGIYQALKQVGRSPYDHVITALSLDKKILPGQEREALIWRLTPDTESFRLSVHWREQVCMQAEIVTETRPGWIPSRAVSQHGIGKTLSHDAFYQYLAEYGYCYGAPLRVVQSAELRDVDASAMLDANDITDSTLLSASLIDGLCQVAAGLLLHRFLPFGQKTAHFYPRRFGRIQIYGPVSGQCQAHVSLTEAHEDHFIFDLALCDVQGKAFAWFSDFTVVCVSDDNPISPPIFDDVAAYTQVWQSASNDGEREKSVPDVVLLSGDKRLALAGWPSQWQWALPVAEEEAGYLLLLDEQLGDEALIEQLLTETQQWLTRISQRRAYSEPVHERRLSFLVYLHRSALGSSEISPIEAALAAFLHTLNHEMPFIHARLISGSQRYQQDIRLKLVAEMGTKEHFSVYWVRYNAMGERQKPMLAPVVLPVESSPILMKKEGIVLIVGGLKGLGYTLACQLLEENPHVSLVLWGRSSLDETLQKRLDILQQRNAKVRYSMLDVTDHQQVEQEIAVLRQRKEEWRGIIYCAGMIDDAFIINKSRSSFRQVFNTKVAGVKAIDQALGNTKLDYFLLYSSLAVVVGNEGQSDYAAANAWLQQFALRRNGQVNDGKRYGATLAIGWPMMADGGMTPPEEEARYLVKTYGFQPMPAKTMLRTLGRLLVQHSRNSVSEFMLFHGDKSRWLSYLNEQHCLAEQGAETLDITGSVPDLPSSAPLSPSAAGIKTSVVQRIAQCIAESIGLEPTQLRADEPLEELGVDSLSVTRISRALESQFGTAVKGVVYQTSTLQQIVDSISLVFEPETTDVSVVPEA----------IQEPADHTEDGNYWLSMRQTGMLMIETIAEQCAPYAISLVFRLQSRTDLSVLKQALTLLLVRHDCLQQRFTESDEGYRVTFQKSLLSLREIDAGELDFSALLAAVKTEGEQKPKYDAVPFQAVLWNNILRNDASKMGESWLQITTHHAVLDGISVELLIDDLELCYLSCSRQEIPPAVAGKTMAEFLQWEHQHHHQHREQAREFVELMHLADIPPLQAYQRHDYDYRGIQRHFTLGPWLTSQLKTVATHLNTNLYTLLLGAFSLLIARQTGQKQFAVALPVYGRPSPEYKASTGAFINVLPLPINLTQPNDIPALMTAIRNNTLKVMEWEQVAWMDIVAELRDKQIELSLPEVTFSYRRGNSLSRTILHDVVWMRGQQGDYALGLEVTESEQSLQLLFNGRASLFDDKLLQENYHSLLQTLLLIIDQPTSVLPPLCQSRIFTLDGVFEEQVRLHPNQCALIFRQQRVSFSELDHMRRRVAAHLLQQGIKSGDRVGVSLPRSAELVAILLGILTVGAAYVPVDPAFPEERKYYILKESGAEVVISDNISLMPHILTVEQLMSDIVCHEVWRPHNENSIAYVMFTSGSTGKPKGIQVMHGNILHCLQTIAGLIDWQPHDVWLATTTISFDISVLEIFLPLVRSGGVLVMAPDNVLQRGDELADMLEQQSVTVMQTTPSAWQLLIDSGWKGKRDLRVLCGGEPLSLSLKEALLERSEALWNAYGPTETTIWSTFAKLEKGSPVVLGDALGETLIEIVDKHGIPVASGETGELLIGGAGVTAGYFARPELNETRFINSSPFINALPFISCSQFGLHQGEYYRTGDLVRRQEGQLIYVGRNDDQIKLRGHRIEPGEIERVLSDIPGVKQAVVLLNGTDSEAALHAIYLSDKPLENDYLQRETRQHLPDWMMPDFWHVIGSLPLTPNKKVDRAQLKIWLAQKTTSVVSDDVPSAMAPVKK-----------TLYQLWCRVLSVTKFNPKVGFFENGGNSWLVNRLYAGIKQHFPQASIRVVDLFTHPFFDKQVELLTQTSVTSTASVVLTDSPVTDAFLTDAFITNETTAFSRRDLRKAHKQRIAQNNKMGVSNVE
366162	GC_00007347		X_koppenhoeferi_T	1454	5	5	1	0	0.87507	0.787323	0.828881	Q	Secondary metabolites biosynthesis, transport and catabolism	COG1020	EntF, seryl-AMP synthase component of non-ribosomal peptide synthetase (EntF) (PDB:5ES5)			--------------------------------------------------------------------------------------------------------------------------------------------------------------------------------------------------------------------------------------------------------------------------------------------------------------------------------------------------------------------------------------------------------------------------------------------------------------------------------------------------------------------------------------------------------------------------------------------------------------------------------------------------------------------------------------------------------------------------------------------------------------------------------------------------------------------------------------------------------------------------------------------------------------------------------------------------------------------------------------------------------------------------------------------------------------------------------------------------------------------------------------------------------------------------------------------------------------------------------------------------------------------------------------------------------------------------------------------------------------------------------------------------------------------------------------------------------------------------------------------------------------------------------------------------------------------------------------------------------------------------------------------------------------------------------------------------------------------------------------------------------------------------------------------------------------------------------------------------------------------------------------------------------------------------------------------------------------------------------------------------------------------------------------------------------------------------------------------------------------------------------------------------------------------------------------------------------------------------------------------------------------------------------------------------------------------------------------------------------------------------------------------------------------------------------------------------------------------------------------------------------------------------------------------------------------------------------------------------------------------------------------------------------------------------------------------------------------------------------------------------------------------------------------------------------------------------------------------------------------------------------------------------------------------------------------------------------------------------------------------------------------------------------------------------------------------------------------------------------------------------------------------------------------------------------------------------------------------------------------------------------------------------------------------------------------------------------------------------------------------------------------------------------------------------------------------MIYL----------------------------------------------------------------------------------------------------------------------------------------------------------------------------------------------------------------------------------------------------------------------------------------------------------------------------------------------------------------------------------------------------------------------------------------------------------------------------------------------------------------------------------------------------------------------------------------------------------------------------------------------------------------------------------------------------------------------------------------------------------------------------------------------------------------------------------------------------------------------------------------------------------------------------------------------------------------------------------------------------------------------------------------------------------------------------------------------------------------------------------------------------------------------------------------------------------------------------------------------------------------------------------------------------------------------------------------------------------YVGRNDEQIKLRGHRIEPREIEVILTDISGVKQVVVLLYGSGSEAALHAVYVADIPIETSYLQHMARQRLPDWMVPDFWHVIGSLPLTPNQKIDRTQVNIWLTQQMASLFSNEVSEDTSSVVDTLVIQQTVVQRTLHQLWCRVLSVTKFNPKVGFFENGGNSWLVNRLYAEIKQHFPHASIRVVDLFTHPLFDRQVELLTQPPANPPANNQLSVG------LTDTPSTRETATFSRRDLRKAHKQRIAQNNKMGVSNVE
366163	GC_00007347		X_nematophila_AN61	1497	5	5	1	0	0.87507	0.787323	0.828881	Q	Secondary metabolites biosynthesis, transport and catabolism	COG1020	EntF, seryl-AMP synthase component of non-ribosomal peptide synthetase (EntF) (PDB:5ES5)			MTDLTIPAIGEGTVEVIITQLLKQPGDWVQRDEPLYELETDKSTVIIESDCEGTLIDWRASQGEVLPVGSVIAVIETKKKNEIRPENDDVDLTPRIPPKTRRYAQQKGITDGEL-----QQLAGGITTLLPCHIDDFLQQQINIDSPVVESAVIEQDDPPLSLSPTQCAINRVLRTNMTNICPCWVAKPLAVASVKKAVEYQSSKLEQDVWVTPFQVIAWGVIRALSAFPMLRARAVDTEHYRLVDETNIGIAFQDTEEELRAFKVSFDPQQEFADFSHQLSNVFDDVPKEQLDNRVTLMLSYTGSEGATFAIPLIVPPAQATLFVGASHQGSMNLVLGFNHFLLNGVEASAFLTQVIDEINALCEPEPSPPLN--VSETSEHTDFSRNKMFTLLADSLACGEIELHEHQHLTWAELGVDSLKAVELAKKLSANMNQPFSPVLFWRHTTPQRLISAYCPEAASESFTAGRTTLFSPENPQKNPQMRHIADQILQYPSADKQVAGEEDIAIVGMAFRLPGAESSQERLWEILASGESVIQPIPDTRLGEEFADAMSLPQSACRAGLLADIQGFDANFFGISKREARLLDPQQRLLLELSWQAIEDSGYNPQSLSDSATGVFVGSCSNDYRELLVSDPEYCHAWAVSGTLNCMMANRLSWFYNLNGPSIQLDTACSSGLTALVQAVESIRSGRCQQALVGAVNLLSNGFNMEAYHRAGMLSPDGHCRVFDEKANGFVRGEGGICLLLKTRQQARKDGNPVYGYVRAAAVNHGGRANSLTSPNPVRQADLLSETLRQGNINTADIHYIEAHGTGTRLGDPIEFDALQSVYGGNRKQPCYLGSIKANIGHLEGAAGLAGVVKMLLMFKHRLAPPVAEFSQLNPEIKTAGSDLKIATRCEPLPANALGAVSSFGLGGSNAHVILAAEEVSPMVETPLSSGPWYFPLSAMSEKSLRDFAQVFADWLEQQQASLLPEISWAMQVRRAAFSNRRLFVADGIASLIRQLRAYVTGRAPQHNFSSQHHSPFDVVGENWEKGENVRWEKLWPKAGQMRRVRLPHYCFQHQPYWISSEEKPVSRNVRMNKPSMADYSRVVDLQDAVFTQHQVGGNKRVSAALMLDMAAAVSPDNTVMTMHALHCLHPCDTEELAQIDLVFSDLARPFHGEFRADETVFAILDAQPFIAPVPTVPQWDEEGELIDVDAFYNRLADRGVSLGRQYHQLKNIRLYSQGVITNLNTQLPDSKYPQVLLLDAVLHLSCALLEQDDYAGDAVAIVSSIRNIWYSRRSLAGATVVAKLQQYQNRRARLSVWVKDETGTILYIEQLHLVLSPVIPQTPVHIESSPPLRTVQWKQREVGVAPQSLQSIRTLVVIGNKQDRLANAFVNTLLHQPAQNPSDIIVITLHN---TEAIAEDFQQAFTASLQRVYFFCSPAFSDQNLSNDRLLTGQLRTTLLLLQQYQKSPSKAELCCIFNGLTDSSPENSLLSGLQGGVVGLMRSLLRENNNARIKLLDLPGQLQPAEYDRFIGQILAEPYQPEGRLVVLRHAGRWEETFVTCQNETVKPDIIPVGDRIQPDGHYVILGGTGGIGFECAMYLAKKYRCRLSLLGRRSQSITTEQQLATLRKTGGKGCYYAADVTQPDVIATTFQSARENFGTIHGVVYAVPVVENAPLSLLTPQQLDKAFLMRFKSVLTLMDCLKSDEKAFVALFGSIAGILGSRGGGNYAAANSLIHFAAPHLQNYSGRPVYCLSWGLWQDTGLARDYQDFARMQYPGLETFSAAAGAEAFEHAINSGQCQSAIFAGMPQQIQSGFSDLTTVLSLASHHLQTYAIVALAETLQAHFIPDVFPAWWSRSDWYQALKVLPHYHPYSDVMLTLLQQQGWCETEDSKEHDRLMLPPMTMLQQQRTNLRQKLLAQNSAWQASLDTLDIVLEGVIPVIQGSKPATALLFPDGNTELVSALYSHNPLFDTANRHLAQEIANRLICCQSTTPLRVLEIGAGTGSSTTVILSALAEKGIATEYWFTDVSAAFLRRAHERYGAKLTIKRFDLEKELSEQEMPCDYFDAVIASNVIHATRNIDASLRRIDQLLRPTGDVFLLEMVCNAAIYQLIFGLTEGWWHFQDPVYRHAQSPLLSQQSWHHLFTQRNWSSIHSDPDKEENYPGQLAVLHATKSDGCISHSERTENKMIIQCIADRVREVMGEPQADLDPDLPLVSQGMDSILLTELAAKLQHDFGQCSPALFYEYPSLTELSHYFSPLLPDSVQPVSIQSASIQS-----------ASANSGMVSGLSAIDRQLISGESDLVSTDHRVNTENTVNEQKPNMAIAIIGVSGVYPEADNLEEFAQLLSQGKSAVRKIPAGRWPKEQYYSPEGGERKSYTQWGCFVRRPFEFDYRHFKITPRDAALMDPQERLFLQVAWHALEDAGYSQEKLSSTSYDAPDAVRVGVFVGVTANTHVLRQHDHFAAGGDNAAYAVSAAASVANRVSYHLNLKGPSQVLDTMCSSSLTAIHQACIMLRQRECEMALAGGVNLYLHPNRYIGLSALNMPSKGDQTRAFGQGGDGFVPGEGVGAVLLKPLEQAQADGDFIYGIIRGSAINHGGFSGGYTVPNPRAQQAVIRKALQNARVAANTIDYIEAHGTGTELGDPIEVRALSEVYSQEAEGRAFRCRLGSVKTNIGHCEATAGIAGLTKVVLQLRQRRWFPTLHAERENPHLNLSATALELQKTQEVWPQKAESPRRAAVSSFGAGGVNVHVILEEPEIMPISDGNREQNAQLLVLSAPTPEQLIISAKQLHQVLHHGNHAWCTGITDSRPRLCDIAWTLQTGRNHFTHRMVIVASDYAQALTTLEHVEGHEEKHHARLWFSQQSEPSSGEGYNDPQLREIAAGWLKGSAPDWNRLHQGRRYRIPLPGLSFLTTLCDNVGNIPIPAIPSNPPNSMGYFDEYRPAGECDMVKYVQQQQPLLQAHRIHGEHLLPGAVLIEGIYQALKQTGLSPYNHVITSLSLDKKILPGLKRETLIWRLIPDTEHFRLSVYWRGQIYMQATIVTEVRPGWAPSRVESQDETGNTLFHDDFYQHLADYGYCYGEPLRVVQSVMLGDADASAILNVNDIVDSTLLSASLVDGVCQVAAGLLLRRFSQLGKKPARFYPRRFGRIQIYGPISEQCQAHVSLIEAHENNFIFNLALCDVHGKAFAWFSEFTVVSVPDDDQIQPAISDDVEAYTQVWQPKPIGSAREESRSERVTLSGDKRLSLTDWPPQWQWSLSEEEEETGHLLLLDEQLGDESLMEQVLADTQQWLARVSRQRAHNAPIHEQRLSFLVYLHRSGLESSEIAPIEAALAAFLHTLNHEIPFIHARLISASHRCQQDIRQKLVAEMTAREHPAVYWIRYSATGERQQPMLSPVTLPTGSQPLVMEKKGIFLIVGGLKGLGYALASQLLENNPHLSLVLWGRSALNKTLQARLDILRQKNAKVRYSVLDVTDKQQVEQEIAALRQSEEEWRGIIYCAGIIDDAFIINKSWDSFRQVFNTKVAGIKAIDEAIGNTKLDYFILYSSLAVVVGNEGQSDYAAANAWLQQFAIKRNEQIKEGRRYGATLAIGWPVMADGGMAPPEEEARYLVNTYGFQPMPTKTMVHTLETLLAYHARSSTPEFMLFHGDKSRWLSYLNGENCLTSQSIEALDTAGAVSSLPSSITSSPSA-----SIKVAVAQCIAESIGLELTQLRDDEPLEELGVDSLSVTRIRRALESRFGRAIKGSVYQTSTLQQIADSINSTLEPDAIPIPVLPESAMSKIIIPQEMQGSSGSTDESNYLLSLRQTGMLMVETIAEQCVPYAISLVFRLHGTTDLAALKQAVDLLSTRHDCLQQRFHEADEGLRVTFQPSPIPLREIDVSDRIFSELLTEIKTEGEQKPQYDAAPLQIVLWHN-----AARMGCTWLQLTTHHAVLDGISVELLIDDLERCYLSCARQEMPPPMAGKTMAEFLRWENQHRDQHRIQAREFVEAINLAGIPPLQAYQRRDYDYRGIQGHFTLGSWLTEQLKTVASSLNTNLYTLLLGAFSVLVSRQAGQKQFTVALPVYGRPSPDYKTSTGAFINVLPLPVDLTTSDNIPALMAAIRDNTLKVMEWEQVAWTDIVAELRNRHAESALPEITFSYRRGNSSSRNILHDVVWMRGQQGDYALGLEVTESEKTLQLLFNVRASLFDEELLQENYRSLLQILLRIIDQPAADLLPLCQSHAFTLDGVFEEQVRLRPNQCALIFQQQRVSFSELDQMRRRVAAHLLQQGIKPGDLVGVSIPRSAELMAILLGILTIGAAYVPIDPAFPEERKRYILQESGAEVVISENIALASRVLTVEQLISDIVCHEVRRSHNENSIAYLMFTSGSTGKPKGIQVMHGNILHCLQTVAELIGWQPHDAWLATTTISFDISVLEIFLPLLRPGGVLVMAPDHVLQRGDELAHMLEQQSVTVMQATPSAWQLLIDSGWKGKCNLRILCGGEPLSFSLKEALLERSQALWNVYGPTETTIWSTFARLEKESPVVLGEALGETLIEIVDQHGMPVEAEAVGELLIGGAGVTAGYLAHPELNETRFIN------------YPQFGLHQGGYYLTGDLVCRQKGKLIYVGRNDDQIKLRGHRIEPREIEVMLTDISGVKQAVVLLHGLGSEAALHAVYVADIPIETRYLQRMARQRLPDWMIPDFWHVIDSLPLTPNQKIDRTQVKIWLAQQMASLFSNEVPNDTSSVVNPVAIQQ-----TLYQLWCRVLSVTKFNPKVGFFENGGNSWLVNRLYAEIKQHFPRASIRVVDLFTHPLFDKQVELLTQPPANPPANNQLSVG------LTDTPSTRETATFSRRDLRKAHKQRLAQNNKMGVSDVE
366164	GC_00007347		X_nematophila_ATCC19061	1499	5	5	1	0	0.87507	0.787323	0.828881	Q	Secondary metabolites biosynthesis, transport and catabolism	COG1020	EntF, seryl-AMP synthase component of non-ribosomal peptide synthetase (EntF) (PDB:5ES5)			MTDLTIPAIGEGTVEVIITQLLKQPGDWVQRDEPLYELETDKSTVIIESDCEGTLIDWRASQGEVLPVGSVIAVIETKKKNEIRPENDDVDLTPRIPPKTRRYAQQKGITDGEL-----QQLAGGITTLLPCHIDDFLQQQINIDSPVVESAVIEQDDPPLSLSPTQCAINRVLRTNMTNICPCWVAKPLAVASVKKAVEYQSSKLEQDVWVTPFQVIAWGVIRALSAFPMLRARAVDTEHYRLVDETNIGIAFQDTEEELRAFKVSFDPQQEFADFSHQLSNVFDDVPKEQLDNRVTLMLSYTGSEGATFAIPLIVPPAQATLFVGASHQGSMNLVLGFNHFLLNGVEASAFLTQVIDEINALCEPEPSPPLN--VSETSEHTDFSRNKMFTLLADSLACGEIELHEHQHLTWAELGVDSLKAVELAKKLSANMNQPFSPVLFWRHTTPQRLISAYCPEAASESFTAGRTTLFSPENPQKNPQMRHIADQILQYPSADKQVAGEEDIAIVGMAFRLPGAESSQERLWEILASGESVIQPIPDTRLGEEFADAMSLPQSACRAGLLADIQGFDANFFGISKREARLLDPQQRLLLELSWQAIEDSGYNPQSLSDSATGVFVGSCSNDYRELLVSDPEYCHAWAVSGTLNCMMANRLSWFYNLNGPSIQLDTACSSGLTALVQAVESIRSGRCQQALVGAVNLLSNGFNMEAYHRAGMLSPDGHCRVFDEKANGFVRGEGGICLLLKTRQQARKDGNPVYGYVRAAAVNHGGRANSLTSPNPVRQADLLSETLRQGNINTADIHYIEAHGTGTRLGDPIEFDALQSVYGGNRKQPCYLGSIKANIGHLEGAAGLAGVVKMLLMFKHRLAPPVAEFSQLNPEIKTAGSDLKIATRCEPLPANALGAVSSFGLGGSNAHVILAAEEVSPMVETPLSSGPWYFPLSAMSEKSLRDFAQVFADWLEQQQASLLPEISWAMQVRRAAFSNRRLFVADGIASLIRQLRAYVTGRAPQHNFSSQHHSPFDVVGENWEKGENVRWEKLWPKAGQMRRVRLPHYCFQHQPYWISSEEKPVSRNVRMNKPSMADYSRVVDLQDAVFTQHQVGGNKRVSAALMLDMAAAVSPDNTVMTMHALHCLHPCDTEELAQIDLVFSDLARPFHGEFRADETVFAILDAQPFIAPVPTVPQWDEEGELIDVDAFYNRLADRGVSLGRQYHQLKNIRLYSQGVITNLNTQLPDSKYPQVLLLDAVLHLSCALLEQDDYAGDAVAIVSSIRNIWYSRRSLAGATVVAKLQQYQNRRARLSVWVKDETGTILYIEQLHLVLSPVIPQTPVHIESSPPLRTVQWKQREVGVAPQSLQSIRTLVVIGNKQDRLANAFVNTLLHQPAQNPSDIIVITLHN---TEAIAEDFQQAFTASLQRVYFFCSPAFSDQNLSNDRLLTGQLRTTLLLLQQYQKSPSKAELCCIFNGLTDSSPENSLLSGLQGGVVGLMRSLLRENNNARIKLLDLPGQLQPAEYDRFIGQILAEPYQPEGRLVVLRHAGRWEETFVTCQNETVKPDIIPVGDRIQPDGHYVILGGTGGIGFECAMYLAKKYRCRLSLLGRRSQSITTEQQLATLRKTGGKGCYYAADVTQPDVIATTFQSARENFGTIHGVVYAVPVVENAPLSLLTPQQLDKAFLMRFKSVLTLMDCLKSDEKAFVALFGSIAGILGSRGGGNYAAANSLIHFAAPHLQNYSGRPVYCLSWGLWQDTGLARDYQDFARMQYPGLETFSAAAGAEAFEHAINSGQCQSAIFAGMPQQIQSGFSDLTTVLSLASHHLQTYAIVALAETLQAHFIPDVFPAWWSRSDWYQALKVLPHYHPYSDVMLTLLQQQGWCETEDSKEHDRLMLPPMTMLQQQRTNLRQKLLAQNSAWQASLDTLDIVLEGVIPVIQGSKPATALLFPDGNTELVSALYSHNPLFDTANRHLAQEIANRLICCQSTTPLRVLEIGAGTGSSTTVILSALAEKGIATEYWFTDVSAAFLRRAHERYGAKLTIKRFDLEKELSEQEMPCDYFDAVIASNVIHATRNIDASLRRIDQLLRPTGDVFLLEMVCNAAIYQLIFGLTEGWWHFQDPVYRHAQSPLLSQQSWHHLFTQRNWSSIHSDPDKEENYPGQLAVLHATKSDGCISHSERTENKMIIQCIADRVREVMGEPQADLDPDLPLVSQGMDSILLTELAAKLQHDFGQCSPALFYEYPSLTELSHYFSPLLPDSVQPVSIQSASIQS-----------ASANSGMVSGLSAIDRQLISGESDLVSTDHRVNTENTVNEQKPNMAIAIIGVSGVYPEADNLEEFAQLLSQGKSAVRKIPAGRWPKEQYYSPEGGERKSYTQWGCFVRRPFEFDYRHFKITPRDAALMDPQERLFLQVAWHALEDAGYSQEKLSSTSYDAPDAVRVGVFVGVTANTHVLRQHDHFAAGGDNAAYAVSAAASVANRVSYHLNLKGPSQVLDTMCSSSLTAIHQACIMLRQRECEMALAGGVNLYLHPNRYIGLSALNMPSKGDQTRAFGQGGDGFVPGEGVGAVLLKPLEQAQADGDFIYGIIRGSAINHGGFSGGYTVPNPRAQQAVIRKALQNARVAANTIDYIEAHGTGTELGDPIEVRALSEVYSQEAEGRAFRCRLGSVKTNIGHCEATAGIAGLTKVVLQLRQRRWFPTLHAERENPHLNLSATALELQKTQEVWPQKAESPRRAAVSSFGAGGVNVHVILEEPEIMPISDGNREQNAQLLVLSAPTPEQLIISAKQLHQVLHHGNHAWCTGITDSRPRLCDIAWTLQTGRNHFTHRMVIVASDYAQALTTLEHVEGHEEKHHARLWFSQQSEPSSGEGYNDPQLREIAAGWLKGSAPDWNRLHQGRRYRIPLPGLSFLTTLCDNVGNIPIPAIPSNPPNSMGYFDEYRPAGECDMVKYVQQQQPLLQAHRIHGEHLLPGAVLIEGIYQALKQTGLSPYNHVITSLSLDKKILPGLKRETLIWRLIPDTEHFRLSVYWRGQIYMQATIVTEVRPGWAPSRVESQDETGNTLFHDDFYQHLADYGYCYGEPLRVVQSVMLGDADASAILNVNDIVDSTLLSASLVDGVCQVAAGLLLRRFSQLGKKPARFYPRRFGRIQIYGPISEQCQAHVSLIEAHENNFIFNLALCDVHGKAFAWFSEFTVVSVPDDDQIQPAISDDVEAYTQVWQPKPIGSAREESRSERVTLSGDKRLSLTDWPPQWQWSLSEEEEETGHLLLLDEQLGDESLMEQVLADTQQWLARVSRQRAHNAPIHEQRLSFLVYLHRSGLESSEIAPIEAALAAFLHTLNHEIPFIHARLISASHRCQQDIRQKLVAEMTAREHPAVYWIRYSATGERQQPMLSPVTLPTGSQPLVMEKKGIFLIVGGLKGLGYALASQLLENNPHLSLVLWGRSALNKTLQARLDILRQKNAKVRYSVLDVTDKQQVEQEIAALRQSEEEWRGIIYCAGIIDDAFIINKSWDSFRQVFNTKVAGIKAIDEAIGNTKLDYFILYSSLAVVVGNEGQSDYAAANAWLQQFAIKRNEQIKEGRRYGATLAIGWPVMADGGMAPPEEEARYLVNTYGFQPMPTKTMVHTLETLLAYHARSSTPEFMLFHGDKSRWLSYLNGENCLTSQSIEALDTAGAVSSLPSSITSSPSA-----SIKVAVAQCIAESIGLELTQLRDDEPLEELGVDSLSVTRIRRALESRFGRAIKGSVYQTSTLQQIADSINSTLEPDAIPIPVLPESAMSKIIIPQEMQGSSGSTDESNYLLSLRQTGMLMVETIAEQCVPYAISLVFRLHGTTDLAALKQAVDLLSTRHDCLQQRFHEADEGLRVTFQPSPIPLREIDVSDRIFSELLTEIKTEGEQKPQYDAAPLQIVLWHN-----AARMGCTWLQLTTHHAVLDGISVELLIDDLERCYLSCARQEMPPPMAGKTMAEFLRWENQHRDQHRIQAREFVEAINLAGIPPLQAYQRRDYDYRGIQGHFTLGSWLTEQLKTVASSLNTNLYTLLLGAFSVLVSRQAGQKQFTVALPVYGRPSPDYKTSTGAFINVLPLPVDLTTSDNIPALMAAIRDNTLKVMEWEQVAWTDIVAELRNRHAESALPEITFSYRRGNSSSRNILHDVVWMRGQQGDYALGLEVTESEKTLQLLFNVRASLFDEELLQENYRSLLQILLRIIDQPAADLLPLCQSHAFTLDGVFEEQVRLRPNQCALIFQQQRVSFSELDQMRRRVAAHLLQQGIKPGDLVGVSIPRSAELMAILLGILTIGAAYVPIDPAFPEERKRYILQESGAEVVISENIALASRVLTVEQLISDIVCHEVRRSHNENSIAYLMFTSGSTGKPKGIQVMHGNILHCLQTVAELIGWQPHDAWLATTTISFDISVLEIFLPLLRPGGVLVMAPDHVLQRGDELAHMLEQQSVTVMQATPSAWQLLIDSGWKGKCNLRILCGGEPLSFSLKEALLERSQALWNVYGPTETTIWSTFARLEKESPVVLGEALGETLIEIVDQHGMPVEAEAVGELLIGGAGVTAGYLAHPELNETRFIN------------YPQFGLHQGGYYLTGDLVCRQKGKLIYVGRNDDQIKLRGHRIEPREIEVMLTDISGVKQAVVLLHGLGSEAALHAVYVADIPIETRYLQRMARQRLPDWMIPDFWHVIDSLPLTPNQKIDRTQVKIWLAQQMASLFSNEVPNDTSSVVNPVAIQQ-----TLYQLWCRVLSVTKFNPKVGFFENGGNSWLVNRLYAEIKQHFPRASIRVVDLFTHPLFDKQVELLTQPPANPPANNQLSVG------LTDTPSTRETATFSRRDLRKAHKQRLAQNNKMGVSDVE
369694	GC_00008164		X_ehlersii_T	1219	4	4	1	0	0.968404	1	0.983949	Q	Secondary metabolites biosynthesis, transport and catabolism	COG1020	EntF, seryl-AMP synthase component of non-ribosomal peptide synthetase (EntF) (PDB:5ES5)			MISKKRATPRQEVLCLQQAIDPYLPGLILEIVFRIDGSLSGQQLKSRIDAIVRRHASLRQRFEFQDGKYWVVEAPPEASGYCHIRFLDEIPDSSLSEILLPDTREFMGVESERLFKAEIIETGNHDLYLVVRVHHAIADLWSVGLLIENLNDADPEFLQKKSDSLPPNIDRDFWRAMLSQDASLSLPLKTLPPKPQPQQTQDSAGFRKMVTHHFNLSTEDTAKIYELAKTCSVTPYSILLAAQALTLSKLGMSQRVPIAVTMHGRNKYNHQEVGYLANTVAIPVGIEDISVHNYIKNNGDLLRNAIHATSGGGYPELVELMAQEGLQPPLPNSAVIFQQDVPGMARGVAAALLGYGKVHLKDLTLSTVIAPTSIGPFSNTVLMTQYDDQLFGRIEIDPAQHPAWLAQAMAELFQHTLESMVRYPQENLSALPQRPIHQAVYLATWEQLPRKHLSEIEETLITSVIRQIQLHPDRPAIFSKSESINYGELGKRIANISSSLRAFGLESGRSVGILLPRDINLIPVLLAVMVCGGNYVPLSPDNSIELNSSIIEKAKCQAIITHNNTTLILSDRVEHWCLDDLMQEQNEALVDLSKLHATAYILFTSGSTGQPKGVAISHANAANLMRWANLEYSYEQLGVTLAVTPITFDLSVFEMFAPLVAGASVKMIHSVIDIIDQPSIMEDVTLLNTVPSAVEALIQHNSLQQSDLQDNRQKNDLKVINLAGEPLTRDLYLRLHQILPNVRIINLYGPTETTTYSTGLELTQDDDITIGSPLSGTYVQVLNEDLAPVSIGVIGELFIYGHGVAQGYLNEAARSAAAFLPAPNGERCYRTGDLVRWLPNGNLDFIGRRDDQVKVRGFRIELGAIQEFLQHFDNVKESAVLIAGTGQKRHIVAFIVLTEPIQEEYIHINQIKQQLLRSLPAYAIPSQFYLLPELPRNKHGKIDRTQLLQETRQQHFPPNEMSPIEQRVAACWKHVIGIDAAPNDNFLEIGGHSLVLTELTGLLRNEFNIHILLHDLWIRPTIRQQAELISSLQNSVNTKPAPIPIPRLNRNNSHH
369697	GC_00008164		Xenorhabdus_sp_BG5	2239	4	4	1	0	0.968404	1	0.983949	Q	Secondary metabolites biosynthesis, transport and catabolism	COG1020	EntF, seryl-AMP synthase component of non-ribosomal peptide synthetase (EntF) (PDB:5ES5)			MISKKRATPRQEVLCLQQAIDPHLPGLILEIVFRIDGSLSGQQLKSRIDAIVRRHSSLRQRFEFQDGKYWVVEAPPEASGYCHIRFLDEIPDSSLSEILLPDSREFMGIESERLFKAEIIETGNHDLYLVVRVHHAIADLWSVGLLIENLNDADPALPQKKSDSLPPNIDRDFWRTLLSHEASLSLPLKTLPPKPQPQQAQGSAGFRKMVTHHFNLSTEDTANLYELAKTCSVTPYSILLAAQALTLSKLGMSQRVPIAVTMHGRNKYNHQEVGYLANTVAIPVGIEDISVHNYIKNNGDLLRNAIHATSGGGYPELVELMAQEGLQPPLPNSAVIFQQDVPGMARGVAAALLGYGKVHLKDLTLSTVIAPTSIGPFSNTVLMTQYDDQLFGRIEIDPAQHPAWLAQAMAELFQHTLESMVRYPQENLSTLPQRPIHQAVYLATREQLPREHLSEIEETLITSVIRQIQLHPDRPAIFSKSESINYGELGKRIANISRSLRTFGLESGRSVGILLPRDINLIPVLLAVMVCGGNYVPLSPDNSIELNGSIVEKAKCQAIITHNNTTPILSDRVEHWCLDDLMQEQNEALVDLSKLHATAYILFTSGSTGQPKGVAISHANAAHLMRWANLEYRYEQLAVTLAVTPITFDLSVFEMFAPLVAGASVKMIHSVIDIIDQPSIMEDVTLLNTVPSAAEALIQHNSLQQSGLQGNTQKNGLKVINLAGEPLTRDLYLRLRQILPNVRIINLYGPTETTTYSTGLELTQDDDITIGTPLSGTYVQVLNEDLAPVSIGVIGELFIYGHGVAQGYLNEAARSAAAFLPAPNGERCYRTGDLVRWLPNGNLDFIGRRDDQVKVRGFRIELGAIQEFLQHFDHVKESAVFIAGAGQKRHIVAFIVLTEPIQEEYSHINQIKQQLLRSLPAYAIPSQFYLLPELPRNKHGKIDRTQLLQEAKQQHFPPNEMSPIEQRVAACWKHVIGIDAAPNDNFLEIGGHSLVLTELTGLLRNEFNIHILLHDLWIRPTIRQQAEFISSLQNAVNTKSAPIPIPRLNRNNSHH
370429	GC_00008361		X_bovienii_Oregonense	1202	3	3	1	0	0.940462	0.580522	0.717902	Q	Secondary metabolites biosynthesis, transport and catabolism	COG1020	EntF, seryl-AMP synthase component of non-ribosomal peptide synthetase (EntF) (PDB:5ES5)			------------------------------------------------------MVAEKG----------------------------------------------------------------------------------------------------------------------------------------------------------------------------------------------------------------------------------------------------------------------------------------------------------------------------------------------------------------ETEASSLTGELRQAL-----------------------------------------------------------------------------------------------------------------------------------------------------------------------------------------------------------------------------------------------------------------------------------------------------------------------------------------------------------------------------------------------------------------------------------------------------------------------------------------------------------------------------------------------------------------------------------------------------------------------------------------------------------------------------------------------------------------------------------------------------------------------------------------------------------------------------------------------------------------------------------------------------------------------------------------------------------------------------------------------------------------------------------------------------------------------------------------------------------------------------------------------------------------------------------------------------------------------------------------------------------------------------------------------------------------------------------------------------------------------------------------------------------------------------------------------------------------------------------------------------------------------------------------------------------------------------------------------------------------------------------------------------------------------------------------------------------------------------------------------------------LRQALLRQLPDYMVPSAFVLLDKLPLTVHGKLDKQALPVPQETSFARESYVAPEGEVEEQMAALWSALLGIGQVGRHDDFFALGGHSLRAIRLINLVQQHFAVHIELSRLFRHSTLTDFSRQVLLAVLTNEFNSDELNELVSTRGENHE
374265	GC_00009834		X_hominickii_ANU	803	2	2	1	0	1	1	1	Q	Secondary metabolites biosynthesis, transport and catabolism	COG1020	EntF, seryl-AMP synthase component of non-ribosomal peptide synthetase (EntF) (PDB:5ES5)			MKTCHHHCFNLSIPARRQNKYIFWPIDQSLFQRIEKTVTGTRLPLLHFMYAVLACYFTRITDANEIVIDIPVHNRKNARQKQTMGMFASVIPIGITLISPPPWRIWLKRWKANPNSQPWASLFYPPPDINSYRSISTPFRPIARSTIRHGPRLPLRNTVMTPPLMAWKWYWPKSGRNY
374266	GC_00009834		X_hominickii_T	3413	2	2	1	0	1	1	1	Q	Secondary metabolites biosynthesis, transport and catabolism	COG1020	EntF, seryl-AMP synthase component of non-ribosomal peptide synthetase (EntF) (PDB:5ES5)			MKTCHHHCFNLSIPARRQNKYIFWPIDQSLFQRIEKTVTGTRLPLLHFMYAVLACYFTRITDANEIVIDIPVHNRKNARQKQTMGMFASVIPIGITLISPPPWRIWLKRWKANPNSQPWASLFYPPPDINSYRSISTPFRPIARSTIRHGPRLPLRNTVMTPPLMAWKWYWPKSGRNY
376053	GC_00010728		X_griffinae_ID10	1166	2	2	1	0	0.845126	0.992991	0.913111	Q	Secondary metabolites biosynthesis, transport and catabolism	COG1020	EntF, seryl-AMP synthase component of non-ribosomal peptide synthetase (EntF) (PDB:5ES5)			MYQNYLISSVDELPIVVPSTVSLREKWIGAMLDKTGRAYSGALRLDFSPGCVPERVFNAVVDTLIRHPVLAAQFDIEGDDLIGHAPNKTKLRNALWERLNYKHTDITDEVFLAHQASRASEPGLRIASVIDDTGIHVWIGFWTYTCDGASIDLLIEDIVQCYRDK-SGISKCWIEYAHMVNTRVSKKVISLQERVEVYPEQGPYGLDAIRETPNGSVGVMQSVRFSTSVLRSSVLVYARACRITPFVLLFSIFQRAISMISGVATVVTGVPFINRKYSDEFTVVGPLSNTVPITTHH-MPGELLPSMFNRLQRDVIKASARQDIEPAALYPDGISPRTVAYELPFPQLFNAWNSRCDGTRIPLGNSEWMNLQLLPNGTCRAGFEITLDEHSEYISGRIDMDVNAYGMCVEQVIKQMIEDLESI-SLG
376054	GC_00010728		X_vietmanensis_T	3594	2	2	1	0	0.845126	0.992991	0.913111	Q	Secondary metabolites biosynthesis, transport and catabolism	COG1020	EntF, seryl-AMP synthase component of non-ribosomal peptide synthetase (EntF) (PDB:5ES5)			MYQNYLISFVGDSSIVVPSTAGLREKWIGAMLDQTGKAYAGALRLDFSPGCVPECVFNAIVDTLIRHPILAAQFDIEDDELVGRAPDKTELRGALWERLNLRHMGITDEMFLAHRARRASDSGLRITSVTDDTGIHVWIGFWTYVCDGASIDLLIEDIVQCYCGKPPRISKSWSEYACMENARISKRVISLQERLEVYSEPGPYGLDAIRETPHGSVGIMQSVRFSSSVLRSVVLAYARACRVTPFVLLFSIFQRAVSVVSRVTTVVTGVPFINRKSPDENVVVGPLSNTVPVTTHHNIPSESLPGMLNQLQRDVIRAAARQDIKAAAFYPDGISPRTVAYELPFPQLFNAWNSRCDGTRIPLGDTEWVDLQLLPNSTCRAGFEITLDEHSEYISGRIDMDVDAYGGCVEQVIKQMIGELETIQNLS
376658	GC_00011030		X_vietmanensis_T	3483	2	2	1	0	0.722791	0.996295	0.837786	Q	Secondary metabolites biosynthesis, transport and catabolism	COG1020	EntF, seryl-AMP synthase component of non-ribosomal peptide synthetase (EntF) (PDB:5ES5)			MECNNDLFELTLSQMDIYLDQIKTIASPKFNIGGYIKLRNIDSDNLVIAHRTLIERYDSFGIRIFSDARQPMQSISSKRNTQLPIVDFSTDPAGKEKALDWVNHAFSKPFDLENSELFTSWLIRVDASESWYVGIAHHIINDGFGFINWTKRLAEIYNREHSPTGLSWRDIANSDNNYLHGEKYLRDQQYWSERLHGAAAMSLKPVHSVAEHESRDKTSGRKIRHMSRQDYKQWVFAAKEHGLTFYHLIAAAIAIAFFRSESENADQVAIGIPVHNRRGREQKNVIGVFTNITPLYLDITADMRVLDVAMQVKARQKQGINHNRFPLGHISQLAAGATRQRNVFDVSFNYLKVSGGVVFGERP-SELFYLSHYHDDTPLNITLWESGSEQEIEFHFDYNFRYFNSVESERLADRMMFLFDTCCRAITENVCRISVLPESELRLIQQYAANQPTALSPEAPAAFLHQLVERQAALTPDNVALAESSGQSLNYRQLNRQANRLARYLRQQGVSTGDPVVLCAYAGCDATVGILAILKSGAVCVPVDLRYPAERIQYAIAQSGSRFLLVDTQAAGYERLNEVRHGCREFALCRPPFD-EDEEQYQDLHPDTAALVPDAAAYVIYTSGSTGKPKGVEVDHGAFARHILDINRCYRIDAADRCLQTASISFDAALEQLFVPLTCGASVYFADLRMSDVDSLVSFIEQRRITVADLTASYVNEFLNLYSVTRSHALLRLLVVGNECFYSAVLRRCLAANLADRVINAYGPTEAVITSTLYEVKRDAPPTGVTVPIGRAVPGNRTYIVGRHGQLNPIGSIGELLIAGESLARRYINDDELTASKFIDKQFMPDVNERCYATGDLVRLRDDGNIEYIGRKDSQLKIRGHRVELLEIESALLETNEVKNALVNYQNHEQEQGRLVAYIVPKAQQSPPATVIKTIKNSLRSTLPDYMIPAQFIVKPEFPLLPNGKTDVNRIINTPVNYDDVIFKPVTPVEIKLEKMWCEILSMEEVDIHTSFFSLGGDSLLAIRLNTVIKDIFGVSIPVELIFNYPTVHEMAMNIDLIRDRVTCHENPIPSQFNTEGFL
376968	GC_00011212		X_mauleonii_T	1792	1	1	1	0	1	1	1	Q	Secondary metabolites biosynthesis, transport and catabolism	COG1020	EntF, seryl-AMP synthase component of non-ribosomal peptide synthetase (EntF) (PDB:5ES5)			MTTMKLIDREYWMKQADDLTKAATATADIFSDREGPLVSERCLLSGAVTDRFKRITGNSDLLTWSILAAATSIALRRIGGVSSVVLHINTEQGHRLPVLLTIPPAVTFREWLGNVRRVTAAAIEHGSVDKALLTQFLGHLRPIVINGERPEMGIAIELDNGVISVSGTSAAAQTLNQLATGIAALLSKGLFDLDIRLNNMTIVDEAMQTKLLTEFNLPPDYGSGKSFYQLVVEQVESNPSAIALRDETESLTYWELFQLASSVALRLKKAGISADDIVALSAPRSVRYIAVATGILFSGGAYLPIDPTLPQARQMHMLKHAKALIADHVVDMSQIILFSFSELSFQNSVLAEDINLFKQQLIEPLPSELAYVIFTSGSTGLPKGVGIEHRSFLNLLTFRVQNCELKLGATLPQTAPISFDISVWQMFTGLTAGATVSIVSDDVVKDPQVLIQYIIEQQFEYIELVPSLIAVILDILEQSVSLKMRVQQQLRGMISTGEVLSTELARRWHQCMPMVALLNAYGPAECTDDVTQGKVGEQFDGLYCPVGAPLPNVTIYVLDKDFQLVPPMVGGEIFIGGPNVGRGYIGSNRLTAAAFLPDPFISIPGARMYRTGDRGRWRNEGVLECFGRADNQVKIRGRRVELGEIEAVLASHPDIAMCAVELVDMGGFEQLSAFVTKLNDAAADAKSLSAFLSKQLPDYMVPSKFYFLDALLCNANGKVDRNQLKALAKQQPESTSYVAPQTKLEQQLCDLWCKYLKLEKVSITEDFFALGGDSIIGIRLMHEVGSLGINLRPRHLLEYPTIASLAKLANAKGEMVVNSTLQIERAPLTPIQQWFFDQQFSEQHHWNQSHVISAKEQLDAETLSLAIKMLVEHHDQLRVCFPREGEQHYQALNAIHDDLLWMAEADCSDETIANRAHASLSIEKGPLLRVVMLDDFRILLTLHHLIVDQVSWQILLEDLEMAYQSIIQKVTPRLPRKSTQYLYWSQQQAAIPPQILPPLRPTTPIDVVQVNSNIGNFYGNRSVVEVNLSESETQYIQEIAALVPNGGMPAVLLTGLANSIAAAQGCGQLLIELEGHGRQEENESIDVMRTVGWFTTIAPFVLPINSTVTVLEVTTAMIEASPYIKAHLQQFYVMPENLKIGFNYLGRFNTKQQSDGFFSIEEDIGMRRAAISQRPLEWEINAAIVDGKLVITLEYVPFRHNETAINTLLAKWRSALTKVKHAPNGLSDLAPLAPAQHAFFERDNPNENYCNHGVLLTLSRPLSLATIEHSASVLLERFPILGASFVATELGRWQGINPQARIAVEQFELQQLSPDSLSQKITELANLGHESLDLLNGPICRIQFYQTAHNLPDKLLIIVHHLVVDPYSWDLITEDLAALLEGTELHKLKDPTTSYFAWARRLHRLVQDDPERFGIHYWLSQPYEQAQQLVNTNAIGIEANMVEQITILNEVQTRQFLRPSEHSQLPVLARLLTLLARSLERHFPSSANNILIELGGHGREDLFDDVDLGRTVGWFTCGFPFLLPFSMGRNFAEHVTEVAQLLDEVPSRGFGFEVLRYLSANSQIAEKLKAIPRPQLRLDFEGELLFLNTHDESVTNPLFIDITTDGTGYWKPLSTPMDYLLSFNISVNDGVMEIRAQFAADVVPTAQIKTVLAEFNEQITQNNQYENTNEYARDELP
377529	GC_00011773		X_griffinae_ID10	2837	1	1	1	0	1	1	1	Q	Secondary metabolites biosynthesis, transport and catabolism	COG1020	EntF, seryl-AMP synthase component of non-ribosomal peptide synthetase (EntF) (PDB:5ES5)			MFSGLLNASEQINSLKKNGVHLHSLPNGNIKINGNNAMNSNDLEEIKSNKDNVYIILENDRLKNGVNMDSYIDTDGSFHSTPQQNQIIAIKNNFHHDYAYYIPFVIEFDKLEQSVIFIDKFRSYIQKLPVARRCFNINENNYYLSNSAEIMPAQENYYCSILQLDEKLHEVIYRPFKLGESLIRFGLIKTEKSVFSYFVFHHIISDGWSLGHLLSSILSENTPEPTSVNYGFLKNSKLITLNKVQQSFWVKYLNKSSFSSNLPLIHSEKPIFESEAIVKIIKIDKEKYHGLVDNAVQMGTSAYTVMAFILSMTIYYFGRNKDVHFISTYANRENIQLESTFDYIVESLIVRTTLDPNESLFSTIKKLAVNLQLVQSFADFPILEEYKKFNNLDSDGSNIDVMFTYQNFPYEITQFGGKLRQVTKRYCKSPILIEIFEFHEGLEINFEFSEDHITENHISQWLEYWNHSINILSQHNLKNIKIGNILNTGLEPCLRGSEAPLIQYYLHDAVMEMCLKHPSRIAIVDRNKSITYNELYSLVTHFSSYFQPKGYLVVMSKSHQLMVALLSILKAGGYFVCIDPADSDATLSAKLEISHGLKLLTEQRLTERITALTSSYIVYETLINQKSSFQVEYIQLPYERNQYMYGVFSSGTTGNPKLSLNYHDSFLNLVHYFNEQAPENKDAFILGSHAFDLVLKNLFQPLLCGSKIYLYDYYLFDVKKTLVDIYNSNVAILNIAYSLFETLLDDTEAKHYLSNIDTIIIGGEIWNLNKVKQTRMLPENCTMVNSYGPSETADVVLTGRCNAYANIDVPPLEQVLPGCQVSIVDENLRQLPTGCKGQLLIKGICVGAGYTQPVLNKNKFVIFEGLPAYLSGDIAEITERGIITIHGRIDDQVKINGIRIELSGLEIQIQQLLHPLKIALRIFNNPPIGTYIVGYYVSKDDTSQYLLQQAIQTRLAGKIPIEQLPRLWVKLDSFPLSVNGKLNRKALEEPPLPKWEMLSSTNTILNYVQNELGIPIQNQSDNLLMHGCDSIKMNRLKAKLEQIYGYTFSLRLMYDMPNLEAILNQVSHYSHHLSTAQEQSNKNELTGIERQFLFLDAHQNNHLYHITGHFKILKKITVETFRVALSKLLRQTEALRLKFDPATMTKSVITTDETQWPQDWCVIDQLDYEEFYIDQTIDLFMGFPIKFAIIVSNCGQYVDQFFVKIHHIVADEYSLLFICERLIRQLNNEELSFELINTVHKEVPANLSDWKHLKEINPIDFQRGEYTDTDLEYQLSNRYYRQLILLSQQLGMTEFSIMMAIFAKALHMVKGASTLSIGIPVSTRDTEEQWNAIGCFINTLPGYIHIDQQDTFYSLFQHAQHEISWLQQHKQTPLIAIKSLLHSNKDLFNVMLVRHEAELMRSLKTNSVFEAVNVFNNPPRLDLTLHYIADNNSLRLHYEFMSGIDPTEIKKIHLAIVKILNLLLERGYHCSLKEANLAPSIYFKQRQLPVFDIISRLLDNVEKSPNAIAIRYLSDGTQLSYKRLLWQIISIAKRLDEQFEQGVIAILNTNPISTIKLMLSTLYSGRSFMVMNSDDPEARMKQLQQKAQCVGCVSGEWLQSAIINYDKWDHHTNPPKITPDMLAYVIFTSGSTGEPKGASISYRALCYSTAMRYHQYQQQMERFLLLSPLTFDSAYAGLFGTLVAGGELLLPGESQRRSPHELVVAIKDFQPTQTLTTPSYYHVLIEQSMFTHSCESVILAGERLTQDLVDKHYLRFPKTYLYNEYGPTENTIWSSVYLCQPRATQQHTPIGKVLHGIKAIVMDEEKSVVPHGQKGQLYLGGEGLFDGYLNTTESLSFVWLDTFGVRERFYATGDLVTMSADGTIHFDSRLQDFIKIRGYRVSPAEIERCILQLDDVDDVKVTVIKGSLVAFISSLQLSVPLVMEYLNLQLPQYMIPHQLYITQPFPLNKNGKIDTSRLIREYVQVTNENTPPLEPEFNKLFSLNIGNIYLDPERSFFENGGNSIKLMQLSTELEKIYQIQIPITLLYQQTTLKSMQQLIKQLILSQTSEELTVTPVRTSRQTNKLTQRKSRGTTQ
378064	GC_00012308		X_mauleonii_T	1794	1	1	1	0	1	1	1	Q	Secondary metabolites biosynthesis, transport and catabolism	COG1020	EntF, seryl-AMP synthase component of non-ribosomal peptide synthetase (EntF) (PDB:5ES5)			MQTKDSLTELKTCADLFTNSVATSNSLCAIHHDGITLTYKELAEKAGAVAQLLISQGVVSGDVVAIFMERSATSLIAALAIWAVGAAYIQLEASEPDGRITDLIERAGVTKVLTDDSNYQRIALYPYINLDKQTLEPQEYLPVSGRKASDLAYFVSTSGSTGVPKLVAIEHSSIMNYVSAFVERISPMPCNLMSTTTFASDLGNTSIFGALLTGRTLELINREVMLDPIALANYMNKYSIEMLKCTPSQLEILSKEGNLKELLPEKVLIIGGEELTASLAKDLLAAKPNLRIFNHYGPSETTIGVLMHSLNGSHLDEGSIPIGQPLSGVEIRVLNDAKQPVLPGEIGQLYIGGRALARGYHGDQELTKTHFIDISGSRFYASGDLVKQNVQGDYVFIGRVDRQLKIRGYRIEPKEIENALLAEPGVKQAVVTSVKSESQQGNELVAYVVGAAKENELLASLVIRLPASHIPSRIYHIEELPVNANGKLDRTRLLASVNAVKSVSPNVISPRNETEQLIVDIWREVLKRDDIDIRAKFLELGGDSFKTLMVFGRLRRHFPNLTIAQLFKYPSVESLANVLGGDNTASNKTQVVQL
380581	GC_00014825		X_mauleonii_T	1785	1	1	1	0	1	1	1	Q	Secondary metabolites biosynthesis, transport and catabolism	COG1020	EntF, seryl-AMP synthase component of non-ribosomal peptide synthetase (EntF) (PDB:5ES5)			MKELIVLHEQFDAMVESAPHKVAISANHLEMTYQSVQERANQLAYRLMASGIESEDVVGIYIDRSPDMIIAMLAVLKVGAAYLALPPDYPAERLRYMVADSRTKLVLTRTVMENSPVIESVATLSIDEFQLVEPKILPHVSSQQLAYIIYTSGSTGQPKGVGVAHYSAANLVSQKQHYVHFGPDEKILQLAPAAFDASAFEIWGALTNGATLVLASPSYQAIDELPKCLIEYGITTLLLTPALFHVLVDYREEALDGVPQLIVGGDAMSITHAFNYLSRKQKRGQRFLFNNVYGPTEGTTLVSSYPMSSLSVDATKAPLGEPIDNAKMYLLDEMLRPVRPGESGEIYIGGQSVARGYLYQPGLTSQRFLPDPFSTQPGARMFATGDEGILSNNGLIEFVGRLDDQVKVRGHRVELAEVEHAIRSCQDVSSVCVVLHIDNKRHIEQLVAHYAIHADAESIDIEQSIISHIQTLLPAYMHPSRFIRHEQLPLTTSGKVDRRLLMGWEEVNRLEEMPSNEFSSGQADSELTEDEALLAKIWQQVLGPFDAVPEADFFALGGDSILAIQVIAEAEKQGLVIELGTLFRNPTLRGICSGATQTRIDSTQQNESQLINEFDKNSLPVGIETAYPATRLQLGMLFEGLYSDKSIYLDIISRDINLPLDEKVFYDTLQAMARRHPVLRTRFDLSSFSEVMQLVEVQPLLPLAVESYINFADEQLAERHEHVMAELRKPFDPEVAPLMRVHAAMLNERQFRLTYAFHHAILDGWSESVFILELLKLYQANLSGESISLASPAPLSEFVKLEREALGNDHAKQFFSRYSAKEKMNRHQVPDFKKASRILPERTVEQLLNNVSKWGIPLKSMFFAGFYLATAHQLQDIDFVAGMSVNGRPEMEGADLTLGLFLNHVPIKLNLDSVNNWQALARQSFNAEKEILLFRRFPYSEIQAALGGPPFEAAFSYVHFHSRNELLKQGLISVDEDVRDHTSLPIRVELINDLEGEGIFINVTADEKRYGIGFALTLAEQLSEKIEDIAFSPERII
381314	GC_00015558		X_cabanillasii_T	1076	1	1	1	0	1	1	1	Q	Secondary metabolites biosynthesis, transport and catabolism	COG1020	EntF, seryl-AMP synthase component of non-ribosomal peptide synthetase (EntF) (PDB:5ES5)			MKNKPLIQLELPVSVGQRMMWLMDHYQGRYGALNCPIIIGLKGKLDKERLIQAWQLIIDQVEVYRTRFIGKGQKIRRYIVDKEIAYIKEITLDISNSQETDLNLIPELNSALREELRHHFELNQLPYRVTLWRLADELNVLCINQHHLITDAVSCGLVSQMLGQAYEQKVLPKISHQFSEFVEWEQTYLNSQEYRNSIEFWQQSLKNVQFPKLPRRNREVSVPLAQDTITLYRGHIDSNTEHQLKNLAKANNTSLYSVLLSAFMMYLYRLTGQSDLAVATLLTNRTYYQDVIGFLSNMVILRTRINQNSSIHDVISELRTMISGAIAHQSLPYQLLPTGTVSLDSIRDVVFQLFLTDIVQLKSFTSLQALAIDPPNGLARRFDLDLALIPSQEGMRVIMAASDLRFRPHWAARFLEGYIALLLNIARII
2668	GC_00000004		X_bovienii_MC202	3102	97	595	22	0	-1	-1	-1	Q	Secondary metabolites biosynthesis, transport and catabolism	COG1020	EntF, seryl-AMP synthase component of non-ribosomal peptide synthetase (EntF) (PDB:5ES5)			MTRINMNLDDLKRAVLEKKIEEQLKARGGQQQRPLIEQVNRYQPLPLSFAQQRLWFLSQLDPAASLAYHMSVVLRLTGQLDRDALTTALDRLVARHESLRTRFVLVEGQPCQHIDPADVSFALSCQDLRPLNPAMHTPHIAELSALEAQTPFDFVRGPLIRGQLLQLTDESHMLLLTQHHIIADAWSVGVLVHELGALYRAALNGHGDPLPPLPIQYADYAVWQRNGLQETILTEQRDFWCTQLQDAPTLLTLPTDRPRPSVQTYVGDQVSFQLDATLLASLKELGQRHHTTLFMTVLTAWSIVLARLSGQDDIVIGTPVANRPHQELEGLIGFFVNTLALRVTPGEAPRVADLLAQVRERALAAYAHQDLPFEQVVEALQPERSLSYSPIFQVMLTLNNTPAQDLALPGLQLSPVEQARYSAHFDLTLSLTETETGLTGDLEYASDLFDPTTVERMIEYFKQVLTEMGADATQAIPRLPILPASERQQLLTDFNATQADFPQDALIHQLFESQAAHSPDATAVVFEDQTLSYGELNRRANRLAHHLIALGVRPDDRVAICIERSPELVVSLLAVLKAGGAYVPLDPDYPAERLAYMLDDAAPVALLILTAQVNKLASPVPTVVLDAQEPSLAAQPTHNPDAQALGLTSRHLAYVIYTSGSTGLPKGVMVEHRNVLRLIINNGFADIGPDDCIAHCANVSFDAATWEMWTGLVHGARILLIPEKTLLQPDYFGQCLSSEGVSALFLTTALFNQYASLIAPSLSGLRYVLFGGEQADIRPAISLRTDYPPQHLLHVYGPTETTTFATAYEIPLTEGEERKIPIGQPIANTRIYILDTQGQPVPLGVAGEIHIAGAGVARGYLNRPELTAECFLTDPFSTDPDARMYKTGDLGRWLPDGNIEYLSRNDFQVKLRGFRIELGEIEAQLMQCHGVREAVVLVREDELSHKRLVAYLRPLDGVELVPAELRQQLAQHLAEYMLPSAFITLDAFPLTPNGKLDRQALPAPDSSAVVARGYEAPVGEVEAALTQIWQDLLGLTQVGRHDHFFELGGHSLMIVSLIERLRGLGWRLDVRSVFAAPVLAEMAKTILAHQDDTDAFVVPPNRIPEGCTSLIPDMLSLISLSQAEIDTLIGSIPGGASNVQDIYPLAPLQEGILFHHLMQAQGDTYLLQSLLAFDTHERLDTFLAALQQVIDRHDILRTAACWQGLSQPVQVVWRQAPLCINRFTPATADDVPAQLLAHTDPRRHRLDLNRAPLFAADIAYDTAQNEWLLVLRFHHLVSDHMTLELIFAEIAQILQGQAETLPTALPYRDFIAQTLNVPATVHEAYFSAQLADVDAPTAPFGMLTIPGDSESIAEARLPLTPGLAEIVRTQARRLGVSPSVLFHVAWAQVLAQTSGSDDVVFGSVLLGRLQGSAGADRVLGMFINTLPVRVSLASRNVQEVVQATYHNLMTLLEHEQAPLTLAQRCSGVDQPMPLFSALLNYRHSQIGEAEAVDTTWAGMRIIATKERTNYPLTLSVDDLGADFYLTAQAVAGIDPARVIAYLVNAIRGLVDALAHDPQQLILDVPLLPSTERQQLLVDFNATETDFPQDALIHQLFEAQAAIRPAATAVVYEDQTMSYDELNRRANRLAHHLIALGVRPDDRVAICLERSPEMVVGLLAILKAGGAYVPLDPTYPADRLAYMLNDAAPVALLTQAAWIDRLDSPVPAVILDTQESSLAAQPDYNPDAQALGLTSRHLAYVIYTSGSTGLPKGVMVEHRNVLRLIINNGFADIGSDDCIAHCANVSFDAATWEVWTGLVHGARILLIPEKTLLQPDSFGQQLASEGVSALFLTTALFNQYASLIAPSLSGLRYVLFGGEQADIRPVINLRADYPPQHLLHVYGPTETTTFATAYEIPFTKGEYGKIPIGHPIANTRIYILDTQGQLVPLGVTGEIHIAGAGVARGYLNRPELTAECFLTDPFTADPGARMYKTGDLGRWLPDGTIEYLGRNDFQVKLRGFRIELGEIEARLVQCHGVREAVVLVREDEPDNKRLVAYLRPLDGVELVPAELRQQLAQHLAEYMLPSAFMVLDAFPLTPNGKLDRQALPAPDSSAVVVRGYEAPLGEEETTLAQIWQDLLGLERVGRHDHFFELGGHSLMAVQLTTRIQTEFLVDIPIASLFLSPKLAEQANIIFSAQMDAVGENDIESIQNSLDLMSTEELMAILGGDNNQ
2670	GC_00000004		X_bovienii_MC202	604	97	595	22	0	-1	-1	-1	Q	Secondary metabolites biosynthesis, transport and catabolism	COG1020	EntF, seryl-AMP synthase component of non-ribosomal peptide synthetase (EntF) (PDB:5ES5)			MSHSQNRSSEISLAVDNDNSLLPHAHPLSSPQQVIWLDQVIHPGSPNYNIGLFTCIDGELDEALFARAFEAVVYRHDTLRLQLINTHTLPLQEVTDTLPVFMDIHDFSPHIDAEAQTKQHINAEFMRPFHLDGALWRTELLRVSHTRRYWQFCCHHLIMDGMSLFILGEDVVDTYNRLVKGETLNRTAPSYLNFITDDRDYLASQRYSHDLQFWMKRYESLPPLLLSPTNSNKAENHGQAKPVFWRIDKALFQRIEDTVSQQGLSVLHFMYAVLAGYFSRTTGADEIVIGIPVHNRKNAQQKHTMGMFASVIPIGVTISPEDTFLDVMHKAATELRRCYKHQRFPIAEINRQTHIQQKTGRVQLFDITLSLEPFKANLHMAGEDTNIQFFDIHHGVPYPLSIIIKQYTTGLGDDLQPITIEFDFSTDYLSTAEVMALQSRFAVLLDAAITALDTPIVNLPILPEAERQQILVDFNATQANFPQNALIHQLFEAQVQRNPDAIAVVFEGQSLSYDELNRRANRLAHHLIALNVRPDDRVAVCVERSLDMVVSLLGILKAGGAYVPLDPAYPAERLAYMLDDAAPVALLTQTVLLDTLVTTIPTLVLNASESTMATQPTHNPDVQALGLTSHHLAYVIYTSGSTGLPKGVMVEHRSLSNLISTQQGALAIEPSSHILQFASNSFDACIWECCMALLGGACLHLAHRMHLLPGTALSDTLEAHAITHMLLSPTALAALDSIPVTLQTLIVGGEACPSSLVKRWATGRRMLNAYGPTESTICSTIYLCDNQKEGTPPIGRPIANTRIYVLDPYGQPVPLGVAGEIHIAGVGIARGYLNRPELTAERFLPDPFSGIPAARMYKTGDLGHWLPDGNIEYLGRNDFQVKLRGFRIELAEIESQLVQCHGVREAVVLAREDISDENTPGEKRLVAYLLAEPSAELVPAELRQQLARHLAEYMLPSAFVTLDTFPLTPNGKLDRQALPAPNQMAVVARGYEAPADEMEIALAEIWQALLRLEKVGRYDHFFELGGHSLMAVNLIERLRSRGWVLDIRTVFSTPMLAEMAQAMLLAQDSIVAFTVPPNLIPDGCTTITPDMLPLISLSQREIDTIAATTPGGAANIQDIYPLAPLQEGILFHHLLQPQGDTYLLRSLLAFDNHERLTAFLTALQQVINRHDILRTAACWQGLAQPVQVVWRQAPLRTDTFVPTSDKDVQSQLLAHTDPHQRCLNLCQAPLFSIDIAHDPSQNEWLLVLCFHHLVSDHITLELIIAEISELLQNRAENLPAAQPYRNFVAQSLSVPTSEHETYFREVLAGVDAPTTPFGILDVHSGDRQVTEATHLLDAALARAIRTQARRQGVSPGVLFHVAWAQVLAKTSGRDDVVFGTVLLGRMQGSAGIDRSLGLFINTLPVRIRLAGNSVQTTVQTVYRNLTRLLEHEQAPLTLAQCCSGVAPSLPLFSALLNYRHSQPETTFAVWEGKGIRLLAEQERTNYPLTLSVDDLGEGFRLVAQTVPGIDPARLAAYMTTALTGLVEALETAPHRLILNIPILPATEHQQLLVDFNATQTDFPQDTLIHQLFEAQVQCTPDATAVVFEDQSLSYNELNHRANRLAHHLIALGIRPDDRVALHVERSLAMVVGLLGVLKAGGAYVPLDPAYPDERLAYMFEDATPKVVLTQKMLADRLASTVPTVMSTVMPIIVLDNPEPLIETMPTDNPDARSLGLTSRHLAYVIYTSGSTGLPKGVAIEHRNTVNLLTWVQQAFRSEELAHTLFATSINFDLAVYECFAPFISGGTVHLVSDALSLVTTKQSVSLINTVPSAITHLIDTNAIPAATRTVNLAGEALKPHIVEQLFACSSVQEVCNLYGPSETTTYSTWVRMNRMTGLVAHIGRPIANTQIYILDADSQPVPLGVTGEIHIAGAGVARGYLNRPELTVERFLPNPFATIAGARMYKTGDLGRWLPDGNIEYLGRNDFQVKLRGFRIELGEIEARLVQCHGVNEAVVIAREDISDEVSDENSAGQKRLVAYLLPQAGVELEPTALRQQLAQHLAEYMLPSAFVTLDAFPLTPNGKLDRQALPAPDSSAVVTRSYEAPVGEMEIALAEIWQALLGLERVSRYDHFFELGGHSLLAIQLTSRVRQRLELELPLPQLFAYPVIADLAAVLIGASVAAQTVILTADRRQSLPLSFAQQRLWFLAQLNPKASLAYHIPTVLRLHGQLDHTAFTAALDNLVARQESLRTRFVLIDEQPYQQIDDADIGFTLICQDLRGLDEASRLTRIDELMELETQTLFNFANEPLVRGQLLQLADEEHVLILTQHHLITDGWSVGVLIHELRALYCAALGGHGDPLPPLSIQYADYAVWQREWLQGDILTAQRDFWREQLHGAPTLLALPTDRPRPPEQRYAGSHVSVHLDADLLTALKALGQRQGTTLFMTLLTAWGIVLTRLSGQDDIVIGTPVANRPRSELEGLIGFFVNTLPLRIELGQCNAVTEISVAELLAHVRERALAAYAHQDLPFEQIVETLQPERSLSYSPIFQVMLALNNTPTQSFELPGLSVSLVEQTHRSAHFDLTLSLIETVDDLNGYLEYASDLFDRATIERMVGYFTQVLTAMAADETQAIAHLPMLSVAERQQLLVDFNATQVDFPQHGLIHQLFEAQVQRTPDAAAVIFEKYSLSYSELNRRVNQLAHSLIAFGVRPDDRVAICVERGLDMIIGLFGILKAGAGYIPLDPEYPTERLVYQLSDSKPVILLTQRHLQTRFSIQDLSIWLLDDEIHQNNVAKQPAHNPDSEQMGLQPHHLAYIIYTSGSTGHPKGVMLEHHNVVSLIHAQCQISEPRLGDRILQFVTVAFDISVSDIFPTLASGATLVLRPPHIKIPNITFVDFLREQKMTIINIPTAFWHHWVQEIMAGRGGFSPYLHTVIVGGDKVEHRYLMDWLSCPETQSCRWFNAYGPTEVTVTATALMIDDKQTPSITDNVPIGRPLSNTRIYILDALGQPVPVGVSGEIHIGGMGVARGYSNQPELTAEKFVVDPFSDHRNARMYKTGDLGRWRTDGNIEYLGRNDFQVKIRGFRIELGEIETRLVQCHGVREAIVLHREVSTGKEMPGDKRLVAYLLAEPNTELVPAELRQQLAQHLAEYMLPSAFVTLDDFPLAPNGKLDRQALPMPDQAAVVTRTYEAPVGDMEIALAEIWQALLGLEKVSRYDHFFELGGHSLMVVSLIERLRSQGWIIDIRTVFATPVLTEIAKVMKIAEGNTATFTTPPNLIPDGCTAITPDMLPLISLTQCEIDAIAATLPAGAANIQDIYPLAPLQEGMLFHHLLQTQGDVYLLHILLAFDTSERLDAFLTAFQQVIDRHDILRTAICWQGLPQPVQVVWRQALLRIDTFVQDSDKDVPSQLLAHTDPYRHRLDLSQAPLFSTDIVHDPHQGKWLLALCCHHILNDHMSLDLIINEINELLYHRTGHLPPALPYRHFIAQSLRVPMSDHETYFREILADVDTPTAPFGILDVYSGDRQVTEIIKPLSAALARAIRTQARQQGVSPGVLFHVAWAQVLAKISGRDDVVFGTVLLGRMQGSADIERILGLFINTLPVRIQLAENSVQATVKAAYRSLTLLLEHEQAPLALAQRCSSVVPPLPLFSSLLNYRHSQSDVTRTLWEGIHLTTAQERTNYPLYLAVDDLGKGFMLAAQTVPGIDPACLISYMTTALAGLVEALETEPQRPIVNLFILPATEHRQLQDTLIQHFTQSHGVREETVVTRGYEAPIGDMETALAQIWQKLLKLEKVGRHDNFFELGGHSLTAIQLLARMYEQNMEIPLAAVFTHPTLCELALAVGKPTSPT
61779	GC_00000406		X_bovienii_MC202	3990	53	100	3	0	0.782709	0.811822	0.797	Q	Secondary metabolites biosynthesis, transport and catabolism	COG1020	EntF, seryl-AMP synthase component of non-ribosomal peptide synthetase (EntF) (PDB:5ES5)			----------------------------------------------------------------------------------------------------------------------------------------------------------------------------------------------------------------------------------------------------------------------------------------------------------------------------------------------------------------------------------------------------------------------------------------------------------------------------------------------------------------------------------------------------------------------------------------------------------------------------------------------------------------------------------------------------------------------------------------------------------------------------------------------------------------------------------------------------------------------------------------------------------------------------------------------------------------------------------------------------------------------------------------------------------------MPLVAVYGQRKTRLRLGASKSQTGHLEAAAGLCAVVRAVAQIQQQKA-----FTQCNPLIADYFDHYQFERETVSCEIN--RVAVNVFSFTGTMAGV--VLRKPEVRSENLTDGVPSVCLPSLYPFNRQSYWPEALLIG--DGNKA--ENQPPLPEHSRLNFDFVRS--WVADTLSLDISTLSDDEDLLN-----LGLDSLQMLDLVDECKKLNVSLTLAKLFEKTTLSAWQQ---YWQNENVTYRQQ----------------------------------------------------------------------------------------------------------------------------------------KE--PAVSSG-------------------------------------------------------------------------------------------------------------------------------------------------------------------------------------------------------------------------------------------------------------------------------------------------------------------------------------------------------------------------------------------------------------------------------------------------------------------------------------------------------------------------------------------------------------------------------------------------------------------------------------------------------------------------------------------------------------------------------------------------------------------------------------------------------------------------------------------------------------------------------------------------------------------------------------------------------------------------------------------------------------------------------------------------------------------------------------------------------------------------------------------------------------------------------------------------------------------------------------------------------------------------------------------------------------------------------------------------------------------------------------------------------------------------------------------------------------------------------------------------------------------------------------------------------------------------------------------------------------------------------------------------------------------------------------------------------------------------------------------------------------------------------------------------------------------------------------------------------------------------------------------------------------------------------------------------------------------------------------------------------------------------------------------------------------------------------------------------------------------------------------------------------------------------------------------------------------------------------------------------------------------------------------------------------------------------------------------------------------------------------------------------------------------------------------------------------------------------------------------------------------------------------------------------------
62266	GC_00000411		X_bovienii_MC202	692	94	100	3	0	0.83005	0.911482	0.868862	Q	Secondary metabolites biosynthesis, transport and catabolism	COG1020	EntF, seryl-AMP synthase component of non-ribosomal peptide synthetase (EntF) (PDB:5ES5)			-------------------------------------------------MNHPEKLKPFALSEAQSSRWFQYQINPSQRGRNNGAFCARVKGLNAQDLEDALNHLIKRHPMLRASFGLYDGELGYRIAENSEIKVQTHDARHLSEDTLQQLVFDDCRHVLDLENPLRFYTSWYQCNAQESVMVLTFDHLVVDGWSYWLLLEELGMILTSQELEPISEHSYQDYVSWQQQWLNSKSAKKQQQFWGNNLAGDLSALSWPMKIGSVQNGVDNNAAPPATDKITAFGRIPDDLALKLCAMASEYGNSLFAIFLAAYQILLNRYTAQDDIVIGSMMPGRSQAKWGKLVGEFVNPVALRGQINGNITAREHILQTAKTIRQAIENQRYPFTKVLEQFKLQRTADTHPIFQTLMTFQKPRYVSELPTLWMDDDSSTTVHWGGAELRPFPHPLYADTPVPLMVNMMEVNQQIRCHFHYDPQVFDAELINQLIKNLITLLTAMADNQQQSIDSLPLMDEQERRQVLYDFNKTDKPFPQHALIHQLFEQQVERTPDAIALICGDNPLSYTELNQQANRLAHALIKAGIRPDHRVAICMERSLDMVIGLLGTLKAGAAYVPLDPEYPADRLGHILSDSDPALLLIHH-----GLQDHLPMTTMPVWVLESEEYQTNIASQPTDNPVATNLGLTSRHLAYVLYTSGSTGLPKGVMNEHRGVVNRLLWAQDEYQLTQHDRVLQKTPFSFDVSVWEFFLPLLAGAQLVMARPGGHKEALYLLEEIEARGITTLHFVPSMLQSFIHL---TPTGRCPSLRQILCSGEALSYSLQQQCLAHFAHSELHNLYGPTEAAIDVTSWRCV-----PNQHA---------GLVPIGHPIDNTQIYILDKHHQPVPIGVIGEIYIAGAGVARGYLNKPELTAERFIQDPFGQHPDMRMYKTGDIGRWLADGSIDYLGRNDFQVKIRGNRIELGEIEARLAQSDGVQDVIVIAREYDAGDTRLVAYLIPKPGVTLSIPALREQVGSNLPDYMIPSAFVMLDAFPLTLNGKLDRKALPAPDHSAVLTREYAAPQGETEEQLADIWQKLLRIDRVGRNDNFFELGGHSLLMLQLQSRISENFDVELSIQQLFAHPTICQLEEHIIDAQLLQFDAESLQDLYKTMG
260736	GC_00002492		X_bovienii_MC202	3564	74	76	2	0	0.880524	0.718456	0.791277	Q	Secondary metabolites biosynthesis, transport and catabolism	COG1020	EntF, seryl-AMP synthase component of non-ribosomal peptide synthetase (EntF) (PDB:5ES5)			------------------------------------------------------------------------------------------------------------------------------------------------------------------------------------------------------------------------------------------------------------------------------------------------------------------------------------------------------------------------------------------------------------------------------------------------------------------------------------------------------------------------------------------------------------------------------------------------------------------------------------------------------------------------------------------------------------------------------------------------------------------------------------------------------------------------------------------------------------------------------------------------------------------------------------------------------------------------------------------------------------------------------------------------------------------------------------------------------------------------------------------------------------------------------------------------------------------------------------------------------------------------------------------------------------------------------------------------------------------------------------------------------------------------------------------------------------------------------------------------------------------------------------------------------------------------------------------------------------------------------------------MKQP----------------NDSNKPNYIEELLQVTPQANGLLFHALKDGNSTYHIGVVFSLKADASEEEIADVWYQIQQSQPALRAVFVWKGIRVPHQAVYALPRIPLEYIRVDST---------------TPEPSLKRRDLDWLAQSKATPFELDAEVFRIICFHDIDAGTLRIAFSFHHILMDGWSSSLLISLWLQGLRQQKINPLAARLYSQQLWKGLSQEELRLSREYWHRVFQYLPDGETSATTKLLAEPLFRSAEHTAI---------K----RKAGEKITDEKII-----ANRIWDKERKAAIELLCHRAGVTPASFVYLCWALVLAKLTFQKTVTFGCTFSGRGAALIQNVDRQPLGLFTNTVPLILTLDGKWRLEVALRAVFQALQQTHQHEKTPPLLIREETGIRDELYDSIVVIDNYPIDAELQDAGCGAFLTDLHSEETTHFGLTLTVSGVEQWKVELSAGETFAGDPDAVNRVFNAFESLAADLIKGSVDGRVEDLVLKLNP---------DGAEEAALVMGEHNAQMPDINALLLRIYQRLNQSPQAISLIEGRHRISNRELLRGVFALQERLRGAGFVPGDRVAVHLEKGLLSTQAILAILFSGGSYFCINPKDPRQRKKNLLALANCGIVLCDASL---------------NGELDADIGR--YLLLNIET-ETTWLESTGE--------------------PTLWRNRRSEDEFYFIFTSGTTGSPKGISIRNESVANLLDWFVRETHLTPADRVLGLTDLNFDPSVEDLFGSLVAGATLIYPSPNVLLERQAFIDLLRDESITLINFIPGAIAQLIQGAPFFPAMRLWIFGGEELPQWLRDDLLRQGYAVSNHYGPSETTVDCLSARQSLAAEVSIGWPIQNVIACCADVFGKPLPAGIRGELWIGGQAVAHGYATNPVESDKYFV------------KYSKQ--AFYRTGDAVTFSHQSGFKYLGRIDDQVKVNGVRIEPRELERAVETLEEVKACCLL-----PATGREGKRQWRLFVDSREPAAMLESRVREHIRRHFPESWTPAIIVVIDGFERTITGKIDRQRLLERETQRLPIQTALDHAPLTDPVEAKVQAVWSAVLETPVVDANVNFFDAGGDSIKIIALQSQMQQAFNQKIGVAVLFEYPTITAFANWIKQSNLSPENAE----SEVMLPDSGKQLSQENTLSSARSGKNRLADRRRKVKGSSVS--
264146	GC_00002538		X_bovienii_MC202	3518	71	73	2	0	0.913969	0.968734	0.940555	Q	Secondary metabolites biosynthesis, transport and catabolism	COG1020	EntF, seryl-AMP synthase component of non-ribosomal peptide synthetase (EntF) (PDB:5ES5)			MQHFLRALQESGLQVSLSSSELAELENKNTEAGISHLTQQIHEMLCSALPL-NMTIPKTLFTKESTTDDFPLTDIQYAYLIGRNPGLELGGRTSCLYTEWDVKSLDIKALNDALNTVIEYHPMLRTALSSDGQQRVLSESLTYTISIQDGRAWPASEKDKQLADIRQKMETQLLPVDKIPSFDIRATILSDEIIRLHLYFDLMFMDLHSVRLVLRDWGRVYQGCELPELDDEAN-----FQNYIKAERYLQGQPQGQYDKAYWEQQFDNLPPSPELPLKNAPELISPPMFKRYSRKIATETLSALKKKAEQQKLTLETLLLGAYAEVLRQWSKRQTFTLTITQLGRRPYFAEVENIVGNFLQPTLLAIQGIEDDSFNDRLVQLQTDLLMNRWHSSYNGVQVLRELTRRSH-----GSRAVSAPVVFSNTLTANLDDVVTDMDWAGTVQV-YSSNQTPQVWLENQIVRLDGIVQINWNTVNELFPDGMVEAMLESYMALLIACAEDDSVWGKTGSLVKLPASDRAERAKANATDIDLAPQLLHEMILQAAEKFPHSIALVQGGKHFTYAEMVKGASEVAESLRASVQIHPNDIVAVSLPQGPALVLGVLGILMSGAAYVAIDPQLPAERRMNLLRRCSAKGIVTESRLFNEGELADLFRINLDECLMSEAMDTEQKVSAH---FSSVQALDDLAYVIFTSGSTGEPKGVMASHRNAANTVLDINRKFHVTEKDTVLSVAPAGFDLSVYDYFGVLGAGGKVVFSTSETANDPKIWFETLVKHQITIWNSVPAPVKVLVDRNGADLAQTQLRLILMSGDWIPIDLPERIRENLPNTAIISLGGATEGSIWSICYPIEDIDKNWKSIPYGKPLANQKFHILNNWLSPCPNWVTGELYIGGEGVTLGYLGDLEKTAQRFITHPVTGERLYKTGDLGRYMANGLIEILGREDNQVKINGYRIELGEIEACLLTHENAGHVVMDAPVHAKTGQRHIVAYVVPSAADTSEEPAHFQEQLREIARNTLPSYMVPSYYVLLAHMPLTSNGKIDRKALPLPWADSEEHTAIAVDPANEIETKILQLWQAQLQHDDFDVTDGFFDIGGDSLHAVGLLSALRQEFNITPAGEQDIIEGLFMNSNIQAFSRIIGTIMQSQAVSDL----
271509	GC_00002643		X_bovienii_MC202	3566	66	68	2	0	0.884303	0.885209	0.884756	Q	Secondary metabolites biosynthesis, transport and catabolism	COG1020	EntF, seryl-AMP synthase component of non-ribosomal peptide synthetase (EntF) (PDB:5ES5)			-MNKPTFELSRSQQAVFKMEAFHLSGYPFYLGGVARLSGNVSLDQLVWAAETVRNTQDVCHIGFVN----------DPLETVHPEVVDWEILWRGIRHNTPQAAVERVDFSKHPDPKPAFESWVERQLLVEEDLSLTPIRIFAVRFRQEQSGWFVKAHHAAVDGAALAILLERLADALAQKSGNMSS-------PL--YSIHAERERDYENSRRMARDAAYWRMVFGEQHAYGDTASARVTKISCRYPIGDYRGLKPHAMRVRIALSEAQNEMLHKFSHRGGSVFRLFFAAVAYTQMVIEDGNGALLQAPMLNRWREDEKQSVGMAVAPVLIPVFRKAGETVTDCYRTLKKSLQKAIVHSRYAPGARWGDFASQEWRQIVPAFGVSYQTGVFQKTVSGAEIEIDHIQAVEALFATVHIHDRFEGGDFKIEADFRKVWSSDQCHAFLQTVIDYALEAATEVMGQQETTRQ---------TKEVSVQ-TDCLAEPIGVHLCDAFQRHADNWLFKQEAGEGVG------------------NLTYRQGWQWICKFSAQLRDRRD---RRF-EHRPVVILGRRSPEMTLAYLTCLIENVTVVPVCP-TTPLARLSTIVRNSGASLCIYTGTDQDLAEALNLPLLRASLDKDLC----------------DAGLHPEIQPE-----FTHPEQVRSQQTDSNPAYILYTSGSTGEPKGVVISPVALANYALAAKGEYASEVPFNAPLFTSFGFDLTQTAILIPVLSGGFIQAHEQDIRDNPELLRTLLSDEALTGVKCTPSHLSLLIEHSV-----QRRNPLTFIVGGENLSVALVNRALGFFPSGSRVINEYGPTEATVGCCIYLMN-----ESSMSESDENDKTSTVIAPIGKALGQAEMSIRDAWGQNMPRGFKGEIGIGGSVLADGYINNSAQTEAQFVCSADGQHRWYRTGDLGLQDEQGIFYCLGRIDDEFKVRGHRIHPAEIEKAVAEALADLGHNGGSCPELKALKLAID------------GYETVALCSSQSVPYDHHAFQKNLKNTIPDAWLPGLYCTVQPWPMNANGKVDMAALTAAAKA-KLAAADPAQFRAT-----DRQGQREPEAYSLPAWLDAEFLRPIWPKTVDLTASFLAQGGDSIKAIRLVALLARQGVRVGASELLTSTALGTVLERVCAEKPDVAITDSAVLEEP----E------ANWVNYLPSVRWFQEHHFKYGERLQQGVVLELPPSICAGRINSAVAAVKARHKIFALRSNRSLSEFYFSSLEPE-----Q-HDGDMLLQD--QVLAQDESLENRLHRLQGEICLENQPSVHAVVFDPAANKNYLIWVCHHLICDVHSWIFLLDELDQVLNESAAQLNVDKANVDKA-----SAAVEQGAFLWGKWL----------RDHVSYAEPAPHDNAFYPPAAVPVTLALSVSGEGFRLMEQRYKAERMQLIAAALLEIVQDNGMLP--EQPAVLFENHGRL--------FSEAETPAVWHAVMANSVGWFTGFNQLNLHVPSGYQSGFLPGFFLRTLKSQRYEDNPDWKEQLGLNGVRTRPLICINDIGFG--LSEHGTWRHFNLVDSLSGGFRHPDEKSVADFDVLIHDDRESGSVFVELRLGIPEAGDEDAKRYLMQLNERL------------SDWNDA------LHRA-----------------QVEQALIPADFPLCQLSQPELDLIINGASA-------
272783	GC_00002662		X_bovienii_MC202	179	64	66	3	0	0.897099	0.800398	0.845994	Q	Secondary metabolites biosynthesis, transport and catabolism	COG1020	EntF, seryl-AMP synthase component of non-ribosomal peptide synthetase (EntF) (PDB:5ES5)			-------MHMQKHTFQPKAPLEQKQLRL------------------------------------------------------------------------------------------------------------------------------------------------------------------------------------------------------------------------------------------------------------------------------------------------------------------------------------------------------------------------------------------------------------------------------------------------------------------------TQTLHQAFEQKVQCYPQAIVLNTENGLGLTYEQLNQRANQLAHYILQIKQQMGETDAFSPVIGICLEHDEEMLVSILAILKAGLAYLPINSTHGAERIGFYIEDAGIELVIGVLQYQSLFDESKVDYLCIDSEKAFIQTMPLHNPDVSIHSDPLACIVYVSKTAGVSKGVEISHTSAMRL----------------------------------------------------------------------------------------------------------------------------------------------------------------------------------------------------------------------------------------------------------------------------------------------------------------------------------------------------------------------------------------------------------------------------------------------------------------------------------------------------------------------------------------------------------------------------------------------------------------SAMRLLRAEKH-----------------------------------------------------------------------------------------------------------------------HLDLTKNN---------------------------------------------------------------------STENDI------------------------------------WTLL-----------------------------------------------------------------------------------------------------------------------------------------------------------------------------------------------------------------------------------------------------------------------------------------------------------------------------------------------------------------------------DASTFEV------------------------------------------------------------------------------------------------------------------------------------------------------------------------------------------------------------------------------------------------------------------------------------------------------------------------------------------------------------------------------------------------------------------------HTMGK---------------------------------------------------------------------------
281997	GC_00002807		X_bovienii_MC202	2320	61	61	1	0	0.879358	0.977158	0.925682	Q	Secondary metabolites biosynthesis, transport and catabolism	COG1020	EntF, seryl-AMP synthase component of non-ribosomal peptide synthetase (EntF) (PDB:5ES5)			MINEVEELNKIQKKEHFWRGFINNCKHPEFSNYFTKSNDNSGVDKIYLSSEISKNLLSIANGSDKRLSALLISLIGFIQSTMLRTNESVILTTSYHCEDESAGMLCVPVKLIYEQTLIDLIKSTSKSIQDVLPYGVNSFTSIFEGAVQFTSAVILKNCQSVNKEIEDFSCSQLIFEHDGENIFCEIHSPYDANYYNEIIKMVELLVRQIRSENPLSSLKLSEPSHIDIDKTVSEIESGSTIPALFMKRVKMHPTRIAVTDAHASFSYAELDELSHLFAFEMLKQGVAKNDTVGIHMKRSCSAIIVMLAVLKIGAKYCPFDVNWPIKRKIYVKDTAAIKYLVVSHDTACELSDCNSIIYGSTDGATNTNLDAEFNDAEAGDSAYVIFTSGSTGNPKGVEVSHGAVINLVQGLHERVYKNY--PGSLNVSMISALSFDASVQQLYPSLLLGHTLHIVPDDMRRDGRKVVEFWNENNIHIADCTPTHLRMIHTQFNEQAICCSVNHLMIGGELLEKHNWHNFAKCWQSVPNASNAYGPTECCVQSTSFEFNDSRQIHTTTIPIGFPMPGEKVVLIDDFLRILPEGAIGEIAIAGQGLAKGYINNPELTAQKFVLIDGEKYYRTGDLAQYVGDVGLVYLGRLDNQVKINGYRIELGEIEIAIQQVMTELSSTNQFDAKPICDVFVTVNSQDSDNKFLVAYLYSNIEFISDDIKSALAERLPDYMVPAYFIQLEEFPQNSSGKIDIARLPDPSNFIVNKRVIPCSNETEEKILGLWSEILNTKKENISSCDNFFDLGGSSFKLVQLSLSLGELFNKEIEVVDLFQYTTIKQQAELIDGNGENDNIVISEDHSVEQFDEALKMFGN
291504	GC_00002972		X_bovienii_MC202	3093	55	55	1	0	0.925858	0.947406	0.936508	Q	Secondary metabolites biosynthesis, transport and catabolism	COG1020	EntF, seryl-AMP synthase component of non-ribosomal peptide synthetase (EntF) (PDB:5ES5)			MASEKIIHSKVLLQTNKTPDLIALRCDENIITYQQLEQRSNALAGYLIKHGVKPGNIVGVYINKGIDLVISLLGILKAGGCYLPLDPYYPHERLTYMISHSKTAFIITDNEQILTLLQCDCSFINIKTLNLTL----NNQLILPKVNDDHLCYVMYTSGSTGVPKGVMVSHRTVVNYLEWMQSEFILKYEDVVLNQSTFSFDVSVWEIFWPLIAGASCALITEEIKFDPFLMAKFINRHDITVAQFVPTALRTIVGANVLSGCPSLKHLFAGGEVLDQSLVNELTEQFKGQIHNLYGPTEATIFACHWYCRAGEKEKTVPIGKAIPHARTYVLNEYFQPVPVGECGELYLAGDILAKGYLYEESLTQKCFVNDSFSCYSNQKMYRTGDLVKQRPDNILEFIGRIDDQIKMRGYRIELEEIERHLLSHPYITHAAVVIHDPPENKNSSLSAYYVLHH-QQSVNVQDIKKYLLKFLPYFMLPSCFIELDKIPVHPNGKIDKSNLMSYVNENNKYFVDE--NLNTGIEEIIISIWKPVLNNRNFSKQDNFFDIGGNSLLMSKVYRQIKKKFSVPISIMDLFQYPSVQMLSRYICEKR----------------ADILREKE
298227	GC_00003101		X_bovienii_MC202	3561	50	50	1	0	0.906378	0.774678	0.835369	Q	Secondary metabolites biosynthesis, transport and catabolism	COG1020	EntF, seryl-AMP synthase component of non-ribosomal peptide synthetase (EntF) (PDB:5ES5)			MLNQSQSENHFDHSNQSRAPKDTILNCCIHELFERQVEKTPDAVAVRFGEQSLSYAELNRRANQLARFLREDL-----------------------HVGPDTL-VGVCVERSIEMVVALLAVLKAGGAYVPLDPHYPAERLDYMLHDAAPRALLSHGAVPVVVRALLDQYAMSTNVSVIDLE-------------ADVSQWSGQNSDDLHPADNGLTSS--------------HLAYVIYTSGSTGRPKGVMNQHVGVVNRLVWMQKAYRLNAND-------------------------VVLQKTPFSFDVSVWEFFWPLMYGARLVVAKPEGHKDPAYLSALIQEHRITTLHFVPSMLSAFLDQAPPEVGDC----LQRVFCSGEALPARS-VHRFRERFAKVELHNLYGPTEAAIDVTAWNCCLDETDGLIPENVIPIGKPIDNIQLYILDADGQPCPVGVAGELHIAGVGVARGYLNQPELTAEKFIKN----PFS----------------PALNGVMYRTGDLARYLPGGDIEYLGRNDFQVKLRGFRIELGEIEARLMKHPAVRDAVVLAQG--------------ESAEDKRLVGFVIAAERALQRQSRESVKESIQRLINDAVPDYMRLAAIVIVSGFPLSASGKIDRKSFPVVTFDEFTAQDVEPPKNALEQTLVEVWSELLGVKNIGRNAHFFNLGGHSLLTLKMVLALRRRGLFVDGYTLYQYPVLSELATQLQVSD----PQETRSDMAERSMVEASAWAQLSQTEIDVLTAAIPGGLANIQDIYPLGALQQGMIYHYLTNLAGDPYVLWQVVRFRNADLLHAYVDALRGTIARHDAFRVSVHYEGLSQPVQVVWRDAELTVEEL----KPTMD--CDDPLVILKQHCDPAMLRFDITKAPLQRCIYCYDPKRDEWVLLHLIHHMTVDHTTVEKMQQEIEAQL-----RSE----------PPAPIAPISFRQVNADLFCATGAEAQKAFFDAMLRDYEPTPAPFGAGEYLGGN--------------------AVVVEAWRPLQERLCSQIRQQAKAHGVSAAAVFHLAWAKVIACLTGCNDVVFGTVLLGRMF--------------------AGENAENIMGPFINTLPIRVRLDNLAVFECLWNAQDTLTQLVRHEQALLALAQKSVQTSGTTPLFTSLLNYRHSEVRNIPSADPFQAMNPSSINGVSYSGSMERTHYPVSINIDDFT--------------------NDFVINAQVEQGLDPELICDYLQTALQEIVTALESAPERGIGRIHVLPAQEKDKLLWQWNQTESDFPRQA-----CLHTLIEEQARRTPDAIAVVFGDQV-------------------LSYVQLNQKANQLARFLREDLHVGPDTLVGVCVERSIEMVVALLAVLKAGGAYVPLDPHYPAERLDYMLHDAAPRALLSHGAVSAGVRALLDQYAMSTNVSVIDLEADVSQWFGQNSDDLYPADNGLTSSHLAYVIYTSGSTGWPKGVMNQHVGVVNRLVWMQKAYRLNANDAVLQKTPFSFDVSVWEFFWPLMYGARLVVAKPEGHKDPAYLSALIQEHRITTLHFVPSMLSAFLDQAPPEVGDCLQRVFCSGEALPARSVHRFRERFAKVELHNLYGPTEAAIDVTAWNCCLDETDGLI--------PENVIPIGKPIDNIQLYILDADGQPCPVGVAGELHIAGVGVARGYLNQPKLTAEKFIRDPFSPVLN---------------GVMYRTGDLARYLPGGDIEYLGRNDFQVKLRGFRIELGEVEAAL-----LSHDSVKECVVLVREDVPGDARLVAYATPA-------SGY---------VDQVPEERNQTLRMHLQTNLPLFMVPSHLLWLDAFPLTANGKLDRKALPSPADAPMG---QTITVQPPQEGTETRLAQLWAELLNLN-------------TNAIGRQSHFFEAGGHSLLAVALMARIQQAFSVSLLLSAIVEHLDLASQAELIETEIEKGNAA-----RENGDRAHL------TEPI-ESTPVEQIRALPTQKAIYKAVKLNPQDLSNNSFLALSFDDDVEPDLKQLRNLLQSVLSRHESLRAQFILTGDELYLRPAKRFLFRLEKRQTLGALEEDLRDFIRPFSLEDGMNVRGRWVVDGRRPLLLLDFSHACVDGSGLMQILSELAA-----------ENDPA-------PSGTRLATYSELFYSREFATLRQEHADFWRTQLQEWSPLVHAQ-----DT-ESVTQTCLITLDAGLKGQIETLTSRLKISVPEFFMAAFLLFKARLDYQPAQF-----------------NP--------HDQLTSMIFHGRDRLDQQTVIAPLMSVLPVRVRLRGETMEP----------EMLHEVSVAMRAACRHYL----------FDAEELTVRYPALAKQVLSPTSFFGYFQKEGFDGRIAGRLCRQLETPNVAGGQSHWNLTCEIAEHITGFDVHLEALSFRTGSDVGN----------WEALFKSIVQSALSVE------
301018	GC_00003159		X_bovienii_MC202	2326	47	47	1	0	0.989929	0.985229	0.987573	Q	Secondary metabolites biosynthesis, transport and catabolism	COG1020	EntF, seryl-AMP synthase component of non-ribosomal peptide synthetase (EntF) (PDB:5ES5)			MSCGNKLYSMTRIQRGIWATEEKYQGTGMFNIGGTCSVEKNLDLVKLRDAIIQVIRENQCLNFVLNNEVPPKLVTSERTEFMIGKVDFSANDKPDDAFDQWRHQVLSAQMQTDSSLYDFSVYKVTERKSGFLIKLHHIIADATTMQNMISRICECYENSVNNKEDAKIVEDDQQYFLDREEKYLSSHSHSKDSEYWQSALANLDGGTHFILGNKSLVTAAKRKVYDIPNRVSDHVKTLASLCGCSESSIYLAALYLLLGRFSGQETLTVGMPLHGRKKTDSHRNSMTVSTIALQCEVDEEQSFEGLLHQVSKNTREAYRHQRFDYSDLLKTVSNNNERSEEIFDVSYNYSNTKYEITLENLPLIVEDIFPGEQQYSIQFLVKELFNEKITKIYCDFKTNEYSEQQVDSIIDQFIVTCEQVCQFPSRKLVEFDLVNQSQLKAIESAKYNAARTHLTVIELFNQTACINPERVAVIEGDTEVTYADLQCKVNAISNKLKEYGISADSRVAVLLPKSSLQIAALLAIMHIGATYVPLERDLPDERIAYILNDSLCSLVLCPTEWASSLPEHFPHYDLTSLQTSYGIHPETMPCECQSETAAYLIYTSGSTGLPKGTVIRQAELVNYCQWAAKTYYPERSDVAAYYTPLTFDLTVTSIFPPLLAGAAIKIYRESTNFVLSDIIHDSKATVIKCTPSHLQAIKHENIERHCSVRRFVVGGESLKVEVASHTDTQFHGKVEILNEYGPTETVVGCMIHKYNSHHDKAISVPIGIPIDNTQIYILDKHGRHCAPYIKGEIVIAGNGISAGYWNKEELTREKFVTDKFHPSQRSYLSGDLAYRDATGNIIYIGRIDKQIKIRGHRIELDEIESRLLKHELVKDAVVLVDEIESGSAILKAFIVAADKKTASKPLFSDYLSSYLPAYMVPQYFKFIDEIPLTFNGKVNTDILSQIKFEVEEIDDEIENSDIERSVLDEFKHILRCEELTVNSNFYQYGGDSIKAIQLVTLLQRKGLVVKVKDIFQSPTPRALCRLINDRTPVFCEEEDIEVNEFTLTPIMKWFAGLGLDRKDIYHQMLTLKISSQLDDSDLEKIFNRLISSHPILNTYFDESSRKLLVKDNDSLAKIDVLDVTGFEEKESIVRNRLNETEWPQTPLFQAVLLRKEGEQELMVFAHHLVVDGVSWRILLDDLNLLASQRVQGKMLSLPKPNNRFAKWVNLVEDHYRNLDADEQSYWQAQSRSTALAGIAKYSSEKPEIKYFNTNLTTRDQGQFLQLCSSMKIKPNELFFAIFTYALFKQFDKNNFAVELEGIGRSLHSSDLDLNRTVGWFTSIYPLVIDCNKDIISHIKQAKERLRAVKDNGMGYQSIRYSPTGSQYEYEHKLPRFNYLGDFDQSETTDLIQIKSIHPNIISHEDNLYTDLLDCNIYWEGSCKISMSYLNTHVNESDITNITNTMRDTLESLLNLEDQLYQRVYTLTDFPTISLSSTELEDLVSQLSI
306234	GC_00003277		X_bovienii_MC202	1234	42	42	1	0	0.990999	0.995596	0.993293	Q	Secondary metabolites biosynthesis, transport and catabolism	COG1020	EntF, seryl-AMP synthase component of non-ribosomal peptide synthetase (EntF) (PDB:5ES5)			MTSTELKMALRNLVADISGIEKNDIAGDIPLFQLGLDPITLQQVQEAIERQFNLDLGHNYLAQVRPTLEEVAHTVGNLINTEQAKKPQ--PEPVADTSVNPHPANNNLPNNSLPLSSVQRRLYTLCQRDGGDLVYHITQTYLIEGALDIDRLERGFQQLIARHDSLRTGFTVDGEQISQTVKAHVDAHIVRRKLPENGDIQALFHTLIQPFDLAEPPLIKLYLVELGHERHVMVWDIHHIVLDGLSGNIIFQELMQLYRGESLAPVRAQYRDYLSHEQAYLQSKLFTADETFWQQQFLASPPSLDLPLDKPRGKIQVLPGSHIYFDLSPSETTALHALARTNGTSLFMVLLAAYYTLLHRLTHQEDMVIGIPSSGRTKENISDVVGMCVNTLAIRMAPQRSQTFSDFLAELKKHLFLCLDHQNYPFERLVEQNNVARNLYRSPIFDTIFAFENATDREFSLADLKFTELYLKTDVTMCDLTLETIAFEREIKCVLHYCTALFNQETAERYAEYYQNILKAVVANPAVPLAEIDYLPAAEQKTLLQNWGRGPALPASQQCFHELFEEQVARAPDNIALVLDGEQLTYEQLNAKANRVAHYLRQRGIKPDTLVGLCLERSFDMIIGLLGIIKAGGAYVPIDPAYPRERIATLLAESGITLLLSQQHLYSKLPVTHQEIIFLDSDSNSLGQQGLLSGQPTDNIAKQAISLHANHLAYVIYTSGSTGKPKGVMIEHKGWVNLAKSQAMLFSVTPYSRGLQFASLSFDATAFELSMILAQGATLYLITESQQRSPEQLDSLVEKHQLTHVTLPPVLLPHLTIEKWRSVTTLLVAGEAISPNTALAWAQGRQLINAYGPTETTVCATAGQLSHGKITIGKPLGNTLIRILDSGGRLVPVGVVGELCVGGTQLARGYLNDSVITARQFVDHALETD-----AVNDVAARRLYRTGDLARWLPDGNIEFIGRIDSQVKVRGHRIELGEIETQLTRHPDIKDAIVIVRQEASGDKRLIAYFVAREGRHPPLEALLTHLEAALPHYMLPSALVMMERFPLTPNGKVDYHALPEADSQSRVHQSYEPPQGEIETFLAELWQELLEVEQVGRNDNFFQLGGHSILATQVIVRIRATLSIDVLTSVFFNSQTLAELAAQVTEIRKEQLVNKLGDNSNRVAELLNVLASMPEGKVQDLLQQLKTEGKS
343341	GC_00004722		X_bovienii_18M	281	16	16	1	0	0.96988	0.998352	0.98391	Q|H|Q	Secondary metabolites biosynthesis, transport and catabolism|Coenzyme transport and metabolism|Secondary metabolites biosynthesis, transport and catabolism	COG1020|COG2227|COG3319	EntF, seryl-AMP synthase component of non-ribosomal peptide synthetase (EntF) (PDB:5ES5)|2-polyprenyl-3-methyl-5-hydroxy-6-metoxy-1,4-benzoquinol methylase (UbiG) (PDB:1BHJ)|Thioesterase domain of type I polyketide synthase or non-ribosomal peptide synthetase (EntF2) (PDB:5JA1)	COG1020|COG2227|COG3319	Ubiquinone biosynthesis	MNQEMQHQATELLFSLENKQARFWLEGETLKFRAPEGVMTPEIIAQLKALKPQLIELLQNWQHQSPFLNHPERQHEPFPLSDVQAAYFVGRQSLFEYGGVGCHGYFEILSPAWEINKLEQVWNQLIARHGMLRAIIMPNGEQMILPYVEPFSIEAVSQSPESLRETMSHRVYQPDTWPLFDLKVSQVNGKACLHFSIDLLIADFLSVQILLAELLNGYSGKTLDQAPLAISFRDVIQYQRQQKHGRDYAQSRQYWLNRIADLPACPQLPVLRTELQDTPQFVRHDYQLLPQQWLELQRICQSQGVSPSALLLTLFSEAIAKWSESRHFSLNLTVMNRPDAHPEIAKLVGDFTSVSLLEVDLRDSRLLRQRVEQIQTRLWQDLEHNAFSGIEVIREWVRQRGKEQAKMPVVFTSALVGEGKTQAQEAIIASQMDIEFSYGISQTPQVWIDCQVMELQSGLRINWDVLADIFPAGMIDAMFAAFIDAVMQVITDETVWQHSLTLSLPQEQQQVRQQVNATAEPIEPALLHHNILRQAEQTPEATALIDSQRVMTYGELVDQAQKLAKKLSGKGRYAILLEKGHPQVVAALAILLAGGAYVPVDASQPWPRIVQILSDALVETVIIAGEEEQETKLTAAGFHALNLHRSEAYSDLPSLEPVSVTPQDLAYIIYTSGSTGQPKGVMISHDAAYNTICDLRQRISLSADDCVLALARLSFDLSVFDLFGVLGAGGTLVFPDEGDLQNPAKWAHLVAQHQITLWNSVPAQMKMLTAYLSAENLVLPSLRYSLLSGDWLPVSLPKAMAQTLPNAAQLSLGGATEAAIWSNCWPVDPQVDYQTSIPYGIPLTNQQFRVVDPQGADCPDWVAGELWIGGRGVALGYWHDEEKTEHHFFTDANGVRWYRTGDLGRYAIDGVIEFLGRMDHQVKIRGYRVETGEIEALLLKSSPVAQAAVIKSGDKHQAELHAYVEPAQLPALSPQSQQHADYCRQAVQEIRAIAEQTAESLDKALIEKLFFLLDQVALMQMVKALSAMQTLPMHQTVTLDEIIQKGNIAEENRQLTRRWLRALVQHGYLEQTGDHYRLIKPVSESEINDDWQQCEQLMAQLDDDRGLLTYLERSSQCLPELLQGKEDPLNLLFPDGNLDVATHAYQNNLISKFMNRLLISAAEKKAIEVNQQQHRCLKVLEIGAGVGGTSNVLIPHLAGWNVEYTFTDVSTFFLNEAKKRYQQFDFVHYQLFDFNQSPIEQGFDCGQFDLIISSNVLHNAIIARQGLDNLRQLLTPGGWMLIIEATRDNYQLMTSMEFKHGLTQFADERLELDSPFMPQQNWLNALHDVGGETVWAYPPADDALYQMGQSFMLAQFNSRRQHCEPQALLASLRDQLPEYMVPAKLAILDALPVSANGKLDRKRLPALPDQTQNRAEIISPQTDDPLEMTLLTLCREVIGNPAIGADDDFFTSGGDSLLITQWINRIRETLGADHVPWEGSLRQVLQQPTVRALAAYLRSQSEQQETQQSQHTRVTCLKPGDGEPVIILHEGSGTILPYLPLVEKLSGPVYGLSVGDIEAFLSIPADNLIPQLAAHYLQEIQTISPHCHLVGYCMGGLLTFEIARQAMENLTPVRSVTVVSSYQIPYRIEDSLMIDMSIVWALGIASPWPFEKTQLDAIYEEILAEKPDVITHDVVTQRAHAKGLHQLAAAYAQVQQQPEDQRLSQLLAAIQGTASAQSDVSQTQWKQRVEVFRHSIRGVCGYQPEYFAGDMTFACQQGNTHLLPALQQDMKTFWQTNCIGDVTYLDLNGDHFNCMNVSNIDPLVHHIE---QGKMREAE
343342	GC_00004722		X_bovienii_CS03	1338	16	16	1	0	0.96988	0.998352	0.98391	Q|H|Q	Secondary metabolites biosynthesis, transport and catabolism|Coenzyme transport and metabolism|Secondary metabolites biosynthesis, transport and catabolism	COG1020|COG2227|COG3319	EntF, seryl-AMP synthase component of non-ribosomal peptide synthetase (EntF) (PDB:5ES5)|2-polyprenyl-3-methyl-5-hydroxy-6-metoxy-1,4-benzoquinol methylase (UbiG) (PDB:1BHJ)|Thioesterase domain of type I polyketide synthase or non-ribosomal peptide synthetase (EntF2) (PDB:5JA1)	COG1020|COG2227|COG3319	Ubiquinone biosynthesis	MNQEMQHQATELLFSLENKQARFWLEGETLKFRAPEGVMTPDIIAQLKALKPQLIELLQNWQHQSPFLNHPERQHEPFPLSDVQAAYFVGRQSLFEYGGVGCHGYFEILSPAWEINKLEQVWNQLIARHGMLRAIIMPNGEQMILPYVEPFSIEAVSQPPESLRETMSHRVYQTDTWPLFDLKVSQANGKTCLHFSIDLLIADFLSVQILLAELLNGYSGKPLDQAPLAISFRDVIQYQRQQKHGRDYAQSRQYWLNRVADLPACPQLPVLRTELQNTPQFVRHDCQLPPQQWQELQRICQSQGVSPSALLLTLFSEAIAKWSESRHFSLNLTVMNRPDAHPEIAKLVGDFTSVSLLEVDLRDSRLLRQRVEQIQTRLWQDLEHNAFSGIEVIREWVRQRGKEQAKMPVVFTSALVGEGKTQAQEAIIASQMDIEFSYGISQTPQVWIDCQVMELQSGLRINWDVLADIFPAGMIDAMFAAFIDAVMQVITDKTVWQHSLTLSLPQAQQQVRQQVNATAAPIEPALLYHNILRQAEQTPEAIALIDAQRAMTYGELVDQAQKLAKKLSGKGRYAILLEKGHPQVVAALAILLAGGAYVPVDASQPWPRIVQILSDALVETVIIAGEEEQETKLTAAGFHALNLHRSEAYPDLPSLEPVSITPQDLAYIIYTSGSTGQPKGVMISHDAAYNTICDLRQRISLSADDCVLALARLSFDLSVFDLFGVLGAGGTLVFPDEGDLQNPAKWAHLVAQHQITLWNSVPAQMKMLTAYLSAENLVLPSLRYSLLSGDWLPVSLPKAMAQTLPNAAQLSLGGATEAAIWSNCWPVDPQVDYQTSIPYGIPLTNQQFRVVDPQGADCPDWVAGELWIGGRGVALGYWHDEEKTEHHFFTDANGVRWYRTGDLGRYAIDGVIEFLGRMDHQVKIRGYRVETGEIEALLLKSSPVAQAAVIKSGDKHQAELHAYVEPAQLPALSPQSQQHADYCRQAVQEIRAIAEQTAGSLDKALIEKLFFLLDQVALMQMVKALSAMQTLPMHQTVTLDEIIQKGNIAEENRQLTRRWLRALVQHGYLEQTGDHYRLIKPVSESEINDDWQQCEQLMAQLDDDRGLLTYLERSSQCLPELLQGKEDPLNLLFPDGNLDVATHAYQNNLISKFMNRLLISAAEKKAIEVNQQQHRCLKVLEIGAGVGGTSNVLIPHLAGWNVEYTFTDVSTFFLNEAKKRYQQFDFVHYQLFDFNQSPTEQGLDCGQFDLIISSNVLHNAIIARQGLDNLRQLLTPGGWMLIIEATRDNYQLMTSMEFKHGLTQFADERLELDSPFMPQQNWLNALHDVGGETVWAYPPADDALYQMGQSFMLAQFNSRRQHCEPQALLASLRDQLPEYMVPAKLAILDALPVSANGKLDRKRLPALPDQPQNRAEIVSPQTDDPLEMTLLTLCREVIGNPAIGADDDFFTSGGDSLLITQWINRIRETLGADHVPWEGSLRQVLQQPTVRALAAYLRSQSEQQETQQSQRTRVTCLIPGDGEPVIILHEGSGTILPYLPLVEKLSGPVYGLSVGDIETFLSIPADNLIPQLAAHYLQEIQAISPHCHLVGYCMGGLLTFEIARQAMENLTPVRSVTVVSSYQIPYRIEDSLMIDMSIVWALGIASPWPFEKPQLDAIYEEILAEKPDVITHDVVTQRAHAKGLHQLAAAYAQVQQQPEDQRLSQLLAAIQGTASAQSDVSQTQWKQMVEVFRHSIRGVCGYQPEYFAGDMTFACQQGNTHLLPALQQDMKTFWQTNCIGDVTYLDLNGDHFNCMNVSNIDPLVQHIE---QGKMREAE
343343	GC_00004722		X_bovienii_FL	1519	16	16	1	0	0.96988	0.998352	0.98391	Q|H|Q	Secondary metabolites biosynthesis, transport and catabolism|Coenzyme transport and metabolism|Secondary metabolites biosynthesis, transport and catabolism	COG1020|COG2227|COG3319	EntF, seryl-AMP synthase component of non-ribosomal peptide synthetase (EntF) (PDB:5ES5)|2-polyprenyl-3-methyl-5-hydroxy-6-metoxy-1,4-benzoquinol methylase (UbiG) (PDB:1BHJ)|Thioesterase domain of type I polyketide synthase or non-ribosomal peptide synthetase (EntF2) (PDB:5JA1)	COG1020|COG2227|COG3319	Ubiquinone biosynthesis	MNQEMQHQATELLFSLENKQARFWLEGETLKFRAPEGVMTPEIIAQLKALKPQLIELLQNWQHQSPFLNHPERQHEPFPLSDVQAAYFVGRQSLFEYGGVGCHGYFEILSPAWEINKLEQVWNQLIARHGMLRAIIMPNGEQMILPYVEPFSIEAVSQQPESLRETMSHRVYQTDTWPLFDLKVSQANGKTCLHFSIDLLIADFLSVQILLAELLNGYSGKPLDQAPLAISFRDVIQYQRQQKHGRDYAQSRQYWLNRVADLPACPQLPVLRTELQNTPQFVRHDCQLPPQQWQELQRICQSQGVSPSALLLTLFSEAIAKWSESRHFSLNLTVMNRPDAHPEIAKLVGDFTSVSLLEVDLRDSRLLRQRVEQIQTRLWQDLEHNAFSGIEVIREWVRQRGKEQAKMPVVFTSALVGEGKTQAQEAIIASQMDIEFSYGISQTPQVWIDCQVMELQSGLRINWDVLADIFPAGMIDAMFAAFIDAVMQVITDKTVWQHSLTLSLPQAQQQVRQQVNATAAPIEPALLYHNILRQAEQTPEAIALIDAQRAMTYGELVDQAQKLAKKLSGKGRYAILLEKGHPQVVAALAILLAGGAYVPVDASQPWPRIVQILSDALVETVIIAGEEEQETKLTAAGFHALNLHRSEAYPDLPSLEPVSITPQDLAYIIYTSGSTGQPKGVMISHDAAYNTICDLRQRISLSADDCVLALARLSFDLSVFDLFGVLGAGGTLVFPDEGDLQNPAKWAHLVAQHQITLWNSVPAQMKMLTAYLSAENLVLPSLRYSLLSGDWLPVSLPKAMAQTLPNAAQLSLGGATEAAIWSNCWPVDPQVDYQTSIPYGIPLTNQQFRVVDPQGADCPDWVAGELWIGGRGVALGYWHDEEKTEHHFFTDANGVRWYRTGDLGRYAIDGVIEFLGRMDHQVKIRGYRVETGEIEALLLKSSPVAQAAVIKSGDKHQAELHAYVEPAQLPALSPQSQQHADYCRQAVQEIRAIAEQTAESLDKALIEKLFFLLDQVALMQMVKALSAMQTLPMHQTVTLDEIIQKGNIAEENRQLTRRWLRALVQHDYLEQTGDHYRLIKPVSESEINDDWQQCERLMAQLDDDRGLLTYLERSSQCLPELLQGKEDPLNLLFPDGNLDVATHAYQNNLISKFMNRLLISAAEKKAIEVNQQQHRCLKVLEIGAGVGGTSNVLIPHLAGWNVEYTFTDVSTFFLNEAKKRYQQFDFVHYQLFDFNQSPTEQGLDCGQFDLIISANVLHNAIIARQGLDNLRQLLTPGGWMLIIEATRDNYQLMTSMEFKHGLTQFADERLELDSPFMPQQNWLNALHDVGGETVWAYPPADDALYQMGQSFMLAQFNSRRQHCEPQALLASLRDQLPEYMVPAKLAILDALPVSANGKLDRKRLPALPDQTQNRAEIISPQTDDPLEMTLLTLCREVIGNPAIGADDDFFTSGGDSLLITQWINRIRETLGADHVPWEGSLRQVLQQPTVRALAAYLRSQSEQQETQQSQRTRVTCLKPGDGEPVIILHEGSGTILPYLPLVEKLSGPVYGLSVGDVEAFLSIPADNLIPQLAAHYLQEIQAISPHCHLVGYCMGGLLTFEIARQAMENLTPVRSVTVVSSYQIPYRIEDSLMIDMSIVWALGIASPWPFEKTQLDAIYEEILAEKPDVITHDVVTQRAHAKGLHQLAAAYAQVQQQPEDQRLSQLLAAIQGTASAQSDVSQTQWKQRVEVFRHSIRGVCGYQPEYFAGDMTFACQQGNTHLLPALQQDMKTFWQTNCIGDVTYLDLNGDHFNCMNVSNIDPLVQHIE---QGKIREAE
343344	GC_00004722		X_bovienii_Goncek	698	16	16	1	0	0.96988	0.998352	0.98391	Q|H|Q	Secondary metabolites biosynthesis, transport and catabolism|Coenzyme transport and metabolism|Secondary metabolites biosynthesis, transport and catabolism	COG1020|COG2227|COG3319	EntF, seryl-AMP synthase component of non-ribosomal peptide synthetase (EntF) (PDB:5ES5)|2-polyprenyl-3-methyl-5-hydroxy-6-metoxy-1,4-benzoquinol methylase (UbiG) (PDB:1BHJ)|Thioesterase domain of type I polyketide synthase or non-ribosomal peptide synthetase (EntF2) (PDB:5JA1)	COG1020|COG2227|COG3319	Ubiquinone biosynthesis	MNQEMQHQATELLFSLANKQARFWLEGETLKFRAPEGVMTPDIIAQLKALKPQLIELLQNWQHQSPFLNHPERQHEPFPLSDVQAAYFVGRQSLFEYGGVGCHGYFEILSPAWEINKLEQVWNQLIARHGMLRAIIMPNGEQMILPYVEPFSIEAVSQPPESLRETMSHRVYQTDTWPLFDLKVSQVNGKACLHFSIDLLIADFLSVQILLAELLNGYSGKPLDQAPLAISFRDVIQYQRQQKHGRDYAQSRQYWLNRVADLPACPQLPVLRTELQNTPQFVRHDCQLPPQQWQELQHICQSQGVSPSALLLTLFSEAIAKWSESRHFSLNLTVMNRPDAHPEIAKLVGDFTSVSLLEVDLRDSRLLRQRVEQIQTRLWQDLEHNAFSGIEVIREWVRQRGKEQAKMPVVFTSALVGEGKTQAQEAIIASQMDIEFSYGISQTPQVWIDCQVMELQSGLRINWDVLADIFPTGMIDAMFAAFIDAVMQVITDKTVWQHSLTLSLPQAQQQVRQQVNATAAPIEPALLHHNILRQAEQTPEAIALIDSQRAMTYGELVDQAQKLAKKLSGKGRYAILLEKGHPQVVAALAILLAGGAYVPVDASQPWPRIVQILSDALVKTVIIAGEEEQETKLTAAGFHALNLHRSEAYPDRSGLESASVTPQDLAYIIYTSGSTGQPKGVMISHDAAYNTICDLQQRIALNADDCVLALARLSFDLSVFDLFGVLGAGATLVFPDEGDLQNPAKWAHLVAQHQITLWNSVPAQMKMLTAYLSAENLVLPSLRYSLLSGDWLPVSLPKAMAQTLPNAAQLSLGGATEAAIWSNCWPVDPQVDYQISIPYGIPLTNQQFRVVDPQGADCPDWVAGELWIGGRGVALGYWHDEEKTEHHFFTDANGVRWYRTGDLGRYTTDGVIEFLGRMDHQVKIRGYRVETGEIEALLLKSSPVAQAAVIKSGDKHQAELHAYVEPAQLPALSPQSQQHANYCRQAVQEIRAIAEQTAESLDKALIEKLFFLLDQVALMQMVKALSAMQTLPMHQTVTLDEIIQKGNIAEENRQLTRRWLRALVQHDYLEQTGDHYRLIKPVSESEINDDWQQCEQLMAQLDDDRGLLTYLERSSQCLPELLQGKEDPLNLLFPDGNLDVATHAYQNNLISKFMNRLLISAAEKKAIEVNQQQHRCLKVLEIGAGVGGTSNVLIPHLAGWNVEYTFTDVSTFFLNEAKKRYQQFDFVHYRLFDFNQSPIEQGFDCGQFDLIISSNVLHNAIIARQGLDNLRQLLTPGGWMLIIEATRDNYQLMTSMEFKHGLTQFADERLELDSPFMPQQNWLNALHDVGGETVWAYPPADDALYQMGQSFMLAQFNSRRQHCEPQALLASLRDQLPEYMVPAKLAILDALPVSANGKLDRKRLPALPDQTQNRAEIISPQTDDPLEMTLLTLCREVIGNPAIGADDDFFTSGGDSLLITQWINRIRETLGADHVPWEGSLRQVLQQPTVRALAAYLRSQSEQQETQQSQRTRVTCLKPGDGEPVIILHEGSGTILPYLPLVEKLSGPVYGLSVGDVEAFLSIPADNLIPQLAAHYLQEIQAISPHCHLVGYCMGGLLTFEIARQAMENLTPVRSVTVVSSYQIPYRIEDSLMIDMSIVWALGIASPWPFEKTQLDAIYEEILAEKPDVITHDVVTQRAHAKGLHQLAAAYAQVQQQPEDQRLSQLLAAIQGTASAQSDVSQTQWKQRVEVFRHSIRGVCGYQPEYFAGDMTFACQQGNTHLLPALQQDMKTFWQTNCIGDVTYLDLNGDHFNCMNVSNIDPLVQHIE---QGKIREAE
343345	GC_00004722		X_bovienii_Inter	338	16	16	1	0	0.96988	0.998352	0.98391	Q|H|Q	Secondary metabolites biosynthesis, transport and catabolism|Coenzyme transport and metabolism|Secondary metabolites biosynthesis, transport and catabolism	COG1020|COG2227|COG3319	EntF, seryl-AMP synthase component of non-ribosomal peptide synthetase (EntF) (PDB:5ES5)|2-polyprenyl-3-methyl-5-hydroxy-6-metoxy-1,4-benzoquinol methylase (UbiG) (PDB:1BHJ)|Thioesterase domain of type I polyketide synthase or non-ribosomal peptide synthetase (EntF2) (PDB:5JA1)	COG1020|COG2227|COG3319	Ubiquinone biosynthesis	MNQEMQHQATELLFSLENKQARFWLEGETLKFRAPEGVMTPEIIARLKSCKPQLIELLKNWQHHSQFLNHPERQHEPFPLSDVQAAYFVGRQSLFEYGGVGCHGYFEILSPTWEINKLEQVWNQLIARHGMLRAIIMPNGEQMILPYVEPFSIEAISQPPESLRETMSHRVYQTDVWPLFDLKVSQVNGKACLHFSIDLLIADFLSVQILLAELLNGYSGKPLDQMPLEISFRDVIQYQRQQKHGRDYAQSRQYWLNRVADLPACPQLPVLRTELQNTPQFVRHDYQLPPQQWQELQRICQSQGVSPSALLLTLFSEAIAKWSESRHFSLNLTVMNRPDAHPEIAKLVGDFTSVSLLEVDLRDSRLLRQRVEQIQTRLWQDLEHNAFSGIEVIREWVRQRGKEQAKMPVVFTSALVGEGKTQAQEAIIASQMDIEFSYGISQTPQVWIDCQVMELQSGLRINWDVLADIFPAGMIDAMFAAFIDAVMQVITDETVWQHSLTLSLPQAQQQVRQQVNATAVSVEPALLHHNILRQAEQTPEAIALIDAQGTMTYGELVDQAQKLAKKLSGKGRYAILLEKGHPQVVAALAILLAGGAYVPVDASQPWPRIVQILSDALVKTVIIAGEEEQETKLTAAGFHALSFHRSEAYPDQSGLESASVTPQDLAYIIYTSGSTGQPKGVMISHDAAYNTICDLRQRISLNADDCVLALARLSFDLSVFDLFGVLGAGGTLVFPDEGDLQNPAKWAHLVVQHQITLWNSVPAQMKMLTAYLSAENLVLPSLRYSLLSGDWLPVSLPKAMAQTLPNAVQLSLGGATEAAIWSNCWPVDPQVDYQTSIPYGIPLTNQQFRVVDPQGADCPDWVAGELWIGGRGVALGYWHDEEKTEHHFFTDANGVRWYRTGDLGRYTTDGVIEFLGRVDHQVKIRGYRVETGEIEALLLKSSPVAQAAVIKYGDKHQAELHAYVEPAQLPALSPQSQQHADYCRQAVQEISAIAEQTAESLDKALIEKLFFLLDQVALMQMVKALSAMQTLPMHQTVTLDEIIQKGNIAEENRQLTRRWLRALVQHDYLEQTGDHYHLIKPVSESEINDDWQQCEQLMAQLDDDRGLLTYLERSSQCLPELLQGKEDPLNLLFPDGNLDVATHAYQNNLISKFMNRLLINAAEKKAIEVNQQQHRCLKVLEIGAGVGGTSNVLIPHLAGWNVEYTFTDVSTFFLNEAKKRYQQFDFVHYQLFDFNQSPTEQGLNCGQFDLIISSNVLHNAIIARQGLDNLRQLLTPGGWMLIIEATRDNYQLMTSMEFKHGLTQFADERLELDSPFMPQQNWLNALHDVGGETVWAYPPADDALYQMGQSFMLAQFNSRRQHCEPQALLASLRDQLPEYMVPAKLAILDALPVSANGKLDRKRLPALPEQSQNRAEISSPQTDDPLEMTLLTLCREVIGNPAIGADDDFFTSGGDSLLITQWINRIRETLGADHVPWEGSLRQVLQQPTVRALAAYLRSQSEQQETQQSQRTRVTCLKPGDGEPVIILHEGSGTILPYLPLVEKLSGPVYGLSVGDVEAFLFIPADNLIPQLAAHYLQEIQAISPHCHLVGYCMGGLLTFEIARQAMENLTPVRSVTVVSSYQIPYRIEDSLMIDMSIVWALGIASPWPFEKTQLDAIYEEILAEKPDVITHDVVTQRAHAKGLHQLAAAYAQVQQQPEDQRLSQLLAAIQGTASAQSDVSQTQWKQMVEVFRHSIRGVCGYQPEYFAGDMTFACQQGNTHLLPALQQDMKTFWQTNCIGDVTYLGLNGDHFNCMNVSNIDPLVQHIE---QCKMREAE
343346	GC_00004722		X_bovienii_KrausseiBU	3145	16	16	1	0	0.96988	0.998352	0.98391	Q|H|Q	Secondary metabolites biosynthesis, transport and catabolism|Coenzyme transport and metabolism|Secondary metabolites biosynthesis, transport and catabolism	COG1020|COG2227|COG3319	EntF, seryl-AMP synthase component of non-ribosomal peptide synthetase (EntF) (PDB:5ES5)|2-polyprenyl-3-methyl-5-hydroxy-6-metoxy-1,4-benzoquinol methylase (UbiG) (PDB:1BHJ)|Thioesterase domain of type I polyketide synthase or non-ribosomal peptide synthetase (EntF2) (PDB:5JA1)	COG1020|COG2227|COG3319	Ubiquinone biosynthesis	MNQEMQHQATELLFSLENKQVRFWLEGETLKFRAPEGIMTPDIIAQLKALKPQLIELLQNWQHQSPFLNHPERQHEPFPLSDVQAAYFVGRQSLFEYGGVGCHGYFEILSPTWEINKLEQVWNQLIARHGMLRAIIMPNGEQMILPYVEPFSIEAVSQPPESLRETMSHRVYQTDTWPLFDLKVSQVNGKACLHFSIDLLIADFLSVQILLAELLNGYSGKPLDQAPLAISFRDVIQYQRQQKHGRDYAQSCQYWLNRVADLPACPQLPVLRTELQNTPQFVRHDCQLPPQQWQELQRICQSQGVSPSALLLTLFSEAIAKWSESRHFSLNLTVMNRPDAHPEIAKLVGDFTSVSLLEVDLRDSRLLRQRVEQIQTRLWQDLEHNAFSGIEVIREWVRQRGKEQAKMPVVFTSALVGEGKTQAQEAIIASQMDIEFSYGISQTPQVWIDCQVMELQSGLRINWDVLADIFPTGMIDAMFAAFIDAVMQVITDETVWQHSLTLSLPQAQQQVRQQVNATAAPIEPALLHHNILRQAEQTPEAIALIDSQRAMTYGELVVQAQKLAKKLSGKGRYAILLEKGHPQVVAALAILLAGGAYVPVDASQPWPRIVQILSDALVKTVIIAGEEEQETKLTAAGFHALNLHRSEAYPDRSGLESASVTPQDLAYIIYTSGSTGQPKGVMISHDAAYNTICDLRQRIALNADDCVLALARLSFDLSVFDLFGVLGAGGTLVFPDEGDLQNPAKWAHLVAQHQITLWNSVPAQMKMLTAYLSAENLVLPSLRYSLLSGDWLPVSLPKAMAQTLPNAAQLSLGGATEAAIWSNCWPVDPQVDYQTSIPYGIPLTNQQFRVVDPQGADCPDWVAGELWIGGRGVALGYWHDEEKTEHHFFTDANGVRWYRTGDLGRYAIDGVIEFLGRMDHQVKIRGYRVETGEIEALLLKSSPVAQAAVIKSGDKHHAELHAYVEPAQLPALSPQSQQHADYCRQAVQEIRSIAEQTAESLDKALIEKLFFLLDQVALMQMVKALSAMQTLPMHQTVTLDEIIQKGNIAEENRQLTRRWLRALVQHDYLEQTDDHYRLIKPVSESEINDDWQQCERLMAQLDDDRGLLTYLERSSQCLPELLQGKEDPLNLLFPDGNLDVATHAYQNNLISKFMNRLLISAAEKKAIEVNQQQHRCLKVLEIGAGVGGTSNVLIPHLAGWNVEYTFTDVSTFFLNEAKKRYQQFDFVHYQLFDFNQSPTEQGLDCGQFDLIISSNVLHNAIIARQGLDNLRQLLTPGGWMLIIEATRDNYQLMTSMEFKHGLTQFADERLELDSPFMPQQNWLNALHDVGGETVWAYPPADDALYQMGQSFMLAQFNSRRQHCEPQALLASLRDQLPEYMVPAKLAILDALPVSANGKLDRKRLPALPDQTQNRAEIISPQTDDPLEMTLLTLCREVIGNPAIGADDDFFTSGGDSLLITQWINRIRETLGADHVPWEGSLRQVLQQPTVRALAAYLRSQSEQQETQQCQRTRVTCLKPGDGEPVIILHEGSGTILPYLPLVEKLSGPVYGLSVGDVEAFLSIPADNLIPQLAAHYLQEIQAISPHCHLVGYCMGGLLTFEIARQAMENLTPVRSVTVVSSYQIPYRIEDSLMIDMSIVWALGIASPWPFEKTQLDAIYEEILAEKPDVITHDVVTQRAHAKGLHQLAAAYAQVQQQPEDQRLSQLLAAIQGTASAQSDVSQTQWKQRVEVFRHSIRGVCGYQPEYFAGDMTFACQQGNTHLLPALQQDMKTFWQTNCIGDVTYLDLNGDHFNCMNVSNIDPLVHHIE---QGKMREAE
343347	GC_00004722		X_bovienii_LD21	679	16	16	1	0	0.96988	0.998352	0.98391	Q|H|Q	Secondary metabolites biosynthesis, transport and catabolism|Coenzyme transport and metabolism|Secondary metabolites biosynthesis, transport and catabolism	COG1020|COG2227|COG3319	EntF, seryl-AMP synthase component of non-ribosomal peptide synthetase (EntF) (PDB:5ES5)|2-polyprenyl-3-methyl-5-hydroxy-6-metoxy-1,4-benzoquinol methylase (UbiG) (PDB:1BHJ)|Thioesterase domain of type I polyketide synthase or non-ribosomal peptide synthetase (EntF2) (PDB:5JA1)	COG1020|COG2227|COG3319	Ubiquinone biosynthesis	MNQEMQHQATELLFSLENKQARFWLEGETLKFRAPEGVMTPEIIARLKSCKPQLIELLKNWQHHSQFLNHPERQHEPFPLSDVQAAYFVGRQSLFEYGGVGCHGYFEILSPTWEINKLEQVWNQLIARHGMLRAIIMPNGEQMILPYVEPFSIEAISQPPESLRETMSHRVYQTDVWPLFDLKVSQVNGKACLHFSIDLLIADFLSVQILLAELLNGYSGKPLDQIPLEISFRDVIQYQRQQKHGRDYAQSRQYWLNRVADLPACPQLPVLRTELQNTPQFVRHDYQLPPQQWQELQRICQSQGVSPSALLLTLFSEAIAKWSESRHFSLNLTVMNRPDAHPEIAKLVGDFTSVSLLEVDLRDSRLLRQRVEQIQTRLWQDLEHNAFSGIEVIREWVRQRGKEQAKMPVVFTSALVGEGKTQAQEAIIASQMDIEFSYGISQTPQVWIDCQVMELQSGLRINWDVLADIFPAGMIDAMFAAFIDAVMQVITDETVWQHSLTLSLPQAQQQVRQQVNATAVSVEPALLHHNILRQAEQTPEAIALIDAQGTMTYGELVDQAQKLAKKLSGKGRYAILLEKGHPQVVAALAILLAGGAYVPVDASQPWPRIVQILSDALVKTVIIAGEEEQETKLTAAGFHALSFHRSEAYPDQSGLESASVTPQDLAYIIYTSGSTGQPKGVMISHDAAYNTICDLRQRISLNADDCVLALARLSFDLSVFDLFGVLGAGGTLVFPDEGDLQNPAKWAHLVAQHQITLWNSVPAQMKMLTAYLSAENLVLPSLRYSLLSGDWLPVSLPKAMAQTLPNAVQLSLGGATEAAIWSNCWPVDPQVDYQTSIPYGIPLTNQQFRVVDPQGADCPDWVAGELWIGGRGVALGYWHDEEKTEHHFFTDANGVRWYRTGDLGRYTTDGVIEFLGRVDHQVKIRGYRVETGEIEALLLKSSPVAQAAVIKYGDKHQAELHAYVEPAQLPALSPQSQQHADYCRQAVQEISAIAEQTAESLDKALIEKLFFLLDQVALMQMVKALSAMQTLPMHQTVTLDEIIQKGNIAEENRQLTRRWLRALVQHDYLEQTGDHYRLIKPVSESEINDDWQQCEQLMAQLDDDRGLLTYLERSSQCLPELLQGKEDPLNLLFPDGNLDVATHAYQNNLISKFMNRLLISAAEKKAIEVNQQQQRCLKVLEIGAGVGGTSNVLIPHLAGWNVEYTFTDVSTFFLNEAKKRYQQFDFVHYQLFDFNQSPTEQGLNCGQFDLIISSNVLHNAIIARQGLDNLRQLLTPGGWMLIIEATRDNYQLMTSMEFKHGLTQFADERLELDSPFMPQQNWLNALHDVGGETVWAYPPADDALYQMGQSFMLAQFNSRRQHCEPQALLASLRDQLPEYMVPAKLAILDALPVSANGKLDRKRLPALPEQSQNRAEISSPQTDDPLEMTLLTLCREVIGNPAIGADDDFFTSGGDSLLITQWINRIRETLGADHVPWEGSLRQVLQQPTVRALAAYLRSQSEQQETQQSQRTRVTCLKPGDGEPVIILHEGSGTILPYLPLVEKLSGPVYGLSVGDVEAFLSIPADNLIPQLAAHYLQEIQAISPHCHLVGYCMGGLLTFEIARQAMENLTPVRSVTVVSSYQIPYRIEDSLMIDMSIVWALGIASPWPFEKTQLDAIYEEILAEKPDVITHDVVTQRAHAKGLHQLAAAYAQVQQQPEDQRLSQLLAAIQGTASAQSDVSQTQWKQMVEVFRHSIRGVCGYQPEYFAGDMTFACQQGNTHLLPALQQDMKTFWQTNCIGDVTYLGLNGDHFNCMNVSNIDPLVQHIE---QCKMREAE
343348	GC_00004722		X_bovienii_LD3	4234	16	16	1	0	0.96988	0.998352	0.98391	Q|H|Q	Secondary metabolites biosynthesis, transport and catabolism|Coenzyme transport and metabolism|Secondary metabolites biosynthesis, transport and catabolism	COG1020|COG2227|COG3319	EntF, seryl-AMP synthase component of non-ribosomal peptide synthetase (EntF) (PDB:5ES5)|2-polyprenyl-3-methyl-5-hydroxy-6-metoxy-1,4-benzoquinol methylase (UbiG) (PDB:1BHJ)|Thioesterase domain of type I polyketide synthase or non-ribosomal peptide synthetase (EntF2) (PDB:5JA1)	COG1020|COG2227|COG3319	Ubiquinone biosynthesis	MNQEMQHQATELLFSLENKQARFWLEGETLKFRAPEGVMTPEIIAQLKSCKPQLIELLKNWQHHSQFLNHPERQYEPFPLSDVQAAYFVGRQSLFEYGGVGCHGYFEILSPTWEINKLEQVWNQLIARHGMLRAIIMPNGEQMILPYVEPFSIEAISQPPESLRETMSHRVYQTDVWPLFDLKVSQVNGKACLHFSIDLLIADFLSVQILLAELLNGYSGKPLDQMPLEISFRDVIQYQRQQKHGRDYAQSRQYWLNRVADLPACPQLPVLRTELQNTPQFVRHDYQLPPQQWQELQRICQSQGVSPSALLLTLFSEAIAKWSESRHFSLNLTVMNRPDAHPEIAKLVGDFTSVSLLEVDLRDSRLLRQRVEQIQTRLWQDLEHNAFSGIEVIREWVRQRGKEQAKMPVVFTSALVGEGKTQAQEAIIASQMDIEFSYGISQTPQVWIDCQVMELQSGLRINWDVLADIFPAGMIDAMFAAFIDAVMQVITDETVWQHSLTLSLPQAQQQVRQQVNATAVSVEPALLHHNILRQAEQTPEAIALIDAQGTMTYGELVDQAQKLAKKLSGKGRYAILLEKGHPQVVAALAILLAGGAYVPVDASQPWPRIVQILSDALVKTVIIAGEEEQETKLTAAGFHALSFHRSEAYPDQSGLESASVTPQDLAYIIYTSGSTGQPKGVMISHDAAYNTICDLRQRISLNADDCVLALARLSFDLSVFDLFGVLGAGGTLVFPDEGDLQNPAKWAHLVVQHQITLWNSVPAQMKMLTAYLSAENLVLPSLRYSLLSGDWLPVSLPKAMAQTLPNAVQLSLGGATEAAIWSNCWPVDPQVDYQTSIPYGIPLTNQQFRVVDPQGADCPDWVAGELWIGGRGVALGYWHDEEKTEHHFFTDANGVRWYRTGDLGRYTTDGVIEFLGRMDHQVKIRGYRVETGEIEALLLKSSPVAQAAVIKYGDKHQAELHAYVEPAQLPALSPQSQQHADYCRQAVQEISAIAEQTAESLDKALIEKLFFLLDQVALMQMVKALSTMQTLLIHQTVTLDEIIQKGNIAEENRQLTRRWLRALVQHDYLEQTGDYYRLIKPVSESEINDDWQQCEQLMAQLDDDRGLLTYLERSSQCLPELLQGKEDPLNLLFPDGNLDVATHAYQNNLISKFMNRLLISAAEKKAIEVNQQQQRCLKVLEIGAGVGGTSNVLIPHLAGWNVEYTFTDVSTFFLNEAKKRYQQFDFVHYQLFDFNQSPTEQGLNCGQFDLIISSNVLHNAIIARQGLDNLRQLLTPGGWMLIIEATRDNYQLMTSMEFKHGLTQFADERLELDSPFMPQQNWLNALHDVGGETVWAYPPADDALYQMGQSFMLAQFNSRRQHCEPQALLASLRDQLPEYMVPAKLAILDALPVSANGKLDRKRLPALPEQSQNRAEISSPQTDDPLEMTLLTLCREVIGNPAIGADDDFFTSGGDSLLITQWINRIRETLGADHVPWEGSLRQVLQQPTVRALAAYLRSQSEQQETQQSQRTRVTCLKAGDGEPVIILHEGSGTILPYLPLVEKLSGPVYGLSVGDVEAFLSIPADNLIPQLAAHYLQEIQAISPHCHLVGYCMGGLLTFEIARQAMENLTPVRSVTVVSSYQIPYRIEDSLMIDMSIVWALGIASPWPFEKTQLDAIYEEILAEKPDVITHDVVTQRAHAKGLHQLAAAYAQVQQQPEDQRLSQLLAAIQGTASAQSDVSQTQWKQMVEVFRHSIRGVCGYQPEYFAGDMTFACQQGNTHLLPALQQDMKTFWQTNCIGDVTYLGLNGDHFNCMNVSNIDPLVQHIE---QCKMREAE
343349	GC_00004722		X_bovienii_LD45	284	16	16	1	0	0.96988	0.998352	0.98391	Q|H|Q	Secondary metabolites biosynthesis, transport and catabolism|Coenzyme transport and metabolism|Secondary metabolites biosynthesis, transport and catabolism	COG1020|COG2227|COG3319	EntF, seryl-AMP synthase component of non-ribosomal peptide synthetase (EntF) (PDB:5ES5)|2-polyprenyl-3-methyl-5-hydroxy-6-metoxy-1,4-benzoquinol methylase (UbiG) (PDB:1BHJ)|Thioesterase domain of type I polyketide synthase or non-ribosomal peptide synthetase (EntF2) (PDB:5JA1)	COG1020|COG2227|COG3319	Ubiquinone biosynthesis	MNQEMQHQATELLFSLENKQARFWLEGETLKFRAPEGVMTPEIIAQLKSCKPQLIELLKNWQHHSQFLNHPERQYEPFPLSDVQAAYFVGRQSLFEYGGVGCHGYFEILSPTWEINKLEQVWNQLIARHGMLRAIIMPNGEQMILPYVEPFSIEAISQPPESLRETMSHRVYQTDVWPLFDLKVSQVNGKACLHFSIDLLIADFLSVQILLAELLNGYSGKPLDQMPLEISFRDVIQYQRQQKHGRDYAQSRQYWLNRVADLPACPQLPVLRTELQNTPQFVRHDYQLPPQQWQELQRICQSQGVSPSALLLTLFSEAIAKWSESRHFSLNLTVMNRPDAHPEIAKLVGDFTSVSLLEVDLRDSRLLRQRVEQIQTRLWQDLEHNAFSGIEVIREWVRQRGKEQAKMPVVFTSALVGEGKTQAQEAIIASQMDIEFSYGISQTPQVWIDCQVMELQSGLRINWDVLADIFPAGMIDAMFAAFIDAVMQVITDETVWQHSLTLSLPQAQQQVRQQVNATAVSVEPALLHHNILRQAEQTPEAIALIDAQGTMTYGELVDQAQKLAKKLSGKGRYAILLEKGHPQVVAALAILLAGGAYVPVDASQPWPRIVQILSDALVKTVIIAGEEEQETKLTAAGFHALSFHRSEAYPDQSGLESASVTPQDLAYIIYTSGSTGQPKGVMISHDAAYNTICDLRQRISLNADDCVLALARLSFDLSVFDLFGVLGAGGTLVFPDEGDLQNPAKWAHLVAQHQITLWNSVPAQMKMLTAYLSAENLVLPSLRYSLLSGDWLPVSLPKAMAQTLPNAVQLSLGGATEAAIWSNCWPVDPQVDYQTSIPYGIPLTNQQFRVVDPQGADCPDWVAGELWIGGRGVALGYWHDEEKTEHHFFTDANGVRWYRTGDLGRYTTDGVIEFLGRVDHQVKIRGYRVETGEIEALLLKSSPVAQAAVIKYGDKHQAELHAYVEPAQLPALSPQSQQHADYCRQAVQEISAIAEQTAESLDKALIEKLFFLLDQVALMQMVKALSAMQTLPMHQTVTLDEIIQKGNIAEENRQLTRRWLRALVQHDYLEQTGDHYHLIKPVSESEINDDWQQCEQLMAQLDDDRGLLTYLERSSQCLPELLQGKEDPLNLLFPDGNLDVATHAYQNNLISKFMNRLLINAAEKKAIEVNQQQHRCLKVLEIGAGVGGTSNVLIPHLAGWNVEYTFTDVSTFFLNEAKKRYQQFDFVHYQLFDFNQSPTEQGLNCGQFDLIISSNVLHNAIIARQGLDNLRQLLTPGGWMLIIEATRDNYQLMTSMEFKHGLTQFADERLELDSPFMPQQNWLNALHDVGGETVWAYPPADDALYQMGQSFMLAQFNSRRQHCEPQALLASLRDQLPEYMVPAKLAILDALPVSANGKLDRKRLPALPEQSQNRAEISSPQTDDPLEMTLLTLCREVIGNPAIGADDDFFTSGGDSLLITQWINRIRETLGADHVPWEGSLRQVLQQPTVRALAAYLRSQSEQQETQQSQRTRVTCLKPGDGEPVIILHEGSGTILPYLPLVEKLSGPVYGLSVGDVEAFLFIPADNLIPQLAAHYLQEIQAISPHCHLVGYCMGGLLTFEIARQAMENLTPVRSVTVVSSYQIPYRIEDSLMIDMSIVWALGIASPWPFEKTQLDAIYEEILAEKPDVITHDVVTQRAHAKGLHQLAAAYAQVQQQPEDQRLSQLLAAIQGTASAQSDVSQTQWKQMVEVFRHSIRGVCGYQPEYFAGDMTFACQQGNTHLLPALQQDMKTFWQTNCIGDVTYLGLNGDHFNCMNVSNIDPLVQHIE---QCKMREAE
343350	GC_00004722		X_bovienii_LD52	1626	16	16	1	0	0.96988	0.998352	0.98391	Q|H|Q	Secondary metabolites biosynthesis, transport and catabolism|Coenzyme transport and metabolism|Secondary metabolites biosynthesis, transport and catabolism	COG1020|COG2227|COG3319	EntF, seryl-AMP synthase component of non-ribosomal peptide synthetase (EntF) (PDB:5ES5)|2-polyprenyl-3-methyl-5-hydroxy-6-metoxy-1,4-benzoquinol methylase (UbiG) (PDB:1BHJ)|Thioesterase domain of type I polyketide synthase or non-ribosomal peptide synthetase (EntF2) (PDB:5JA1)	COG1020|COG2227|COG3319	Ubiquinone biosynthesis	MNQEMQHQATELLFSLENKQARFWLEGETLKFRAPEGVMTPEIIARLKSCKPQLIELLKNWQHHSQFLNHPERQHEPFPLSDVQAAYFVGRQSLFEYGGVGCHGYFEILSPTWEINKLEQVWNQLIARHGMLRAIIMPNGEQMILPYVEPFSIEAISQPPESLRETMSHRVYQTDVWPLFDLKVSQVNGKACLHFSIDLLIADFLSVQILLAELLNGYSGKPLDQMPLEISFRDVIQYQRQQKHGRDYAQSRQYWLNRVADLPACPQLPVLRTELQNTPQFVRHDYQLPPQQWQELQRICQSQGVSPSALLLTLFSEAIAKWSESRHFSLNLTVMNRPDAHPEIAKLVGDFTSVSLLEVDLRDSRLLRQRVEQIQTRLWQDLEHNAFSGIEVIREWVRQRGKEQAKMPVVFTSALVGEGKTQAQEAIIASQMDIEFSYGISQTPQVWIDCQVMELQSGLRINWDVLADIFPAGMIDAMFAAFIDAVMQVITDETVWQHSLTLSLPQAQQQVRQQVNATAVSVEPALLHHNILRQAEQTPEAIALIDAQGTMTYGELVDQAQKLAKKLSGKGRYAILLEKGHPQVVAALAILLAGGAYVPVDASQPWPRIVQILSDALVKTVIIAGEEEQETKLTAAGFHALSFHRSEAYPDQSGLESASVTPQDLAYIIYTSGSTGQPKGVMISHDAAYNTICDLRQRISLNADDCVLALARLSFDLSVFDLFGVLGAGGTLVFPDEGDLQNPAKWAHLVVQHQITLWNSVPAQMKMLTAYLSAENLVLPSLRYSLLSGDWLPVSLPKAMAQTLPNAVQLSLGGATEAAIWSNCWPVDPQVDYQTSIPYGIPLTNQQFRVVDPQGADCPDWVAGELWIGGRGVALGYWHDEEKTEHHFFTDANGVRWYRTGDLGRYTTDGVIEFLGRMDHQVKIRGYRVETGEIEALLLKSSPVAQAAVIKYGDKHQAELHAYVEPAQLPALSPQSQQHADYCRQAVQEISAIAEQTAESLDKALIEKLFFLLDQVALMQMVKALSTMQTLLIHQTVTLDEIIQKGNIAEENRQLTRRWLRALVQHDYLEQTGDYYRLIKPVSESEINDDWQQCEQLMAQLDDDRGLLTYLERSSQCLPELLQGKEDPLNLLFPDGNLDVATHAYQNNLISKFMNRLLISAAEKKAIEVNQQQQRCLKVLEIGAGVGGTSNVLIPHLAGWNVEYTFTDVSTFFLNEAKKRYQQFDFVHYQLFDFNQSPTEQGLNCGQFDLIISSNVLHNAIIARQGLDNLRQLLTPGGWMLIIEATRDNYQLMTSMEFKHGLTQFADERLELDSPFMPQQNWLNALHDVGGETVWAYPPADDALYQMGQSFMLAQFNSRRQHCEPQALLASLRDQLPEYMVPAKLAILDALPVSANGKLDRKRLPALPEQSQNRAEISSPQTDDPLEMTLLTLCREVIGNPAIGADDDFFTSGGDSLLITQWINRIRETLGADHVPWEGSLRQVLQQPTVRALAAYLRSQSEQQETQQSQRTRVTCLKPGDGEPVIILHEGSGTILPYLPLVEKLSGPVYGLSVGDVEAFLSIPADNLIPQLAAHYLQEIQAISPHCHLVGYCMGGLLTFEIARQAMENLTPVRSVTVVSSYQIPYRIEDSLMIDMSIVWALGIASPWPFEKTQLDAIYEEILAEKPDVITHDVVTQRAHAKGLHQLAAAYAQVQQQPEDQRLSQLLAAIQGTASAQSDVSQTQWKQMVEVFRHSIRGVCGYQPEYFAGDMTFACQQGNTHLLPALQQDMKTFWQTNCIGDVTYLGLNGDHFNCMNVSNIDPLVQHIE---QCKMREAE
343351	GC_00004722		X_bovienii_LD8	761	16	16	1	0	0.96988	0.998352	0.98391	Q|H|Q	Secondary metabolites biosynthesis, transport and catabolism|Coenzyme transport and metabolism|Secondary metabolites biosynthesis, transport and catabolism	COG1020|COG2227|COG3319	EntF, seryl-AMP synthase component of non-ribosomal peptide synthetase (EntF) (PDB:5ES5)|2-polyprenyl-3-methyl-5-hydroxy-6-metoxy-1,4-benzoquinol methylase (UbiG) (PDB:1BHJ)|Thioesterase domain of type I polyketide synthase or non-ribosomal peptide synthetase (EntF2) (PDB:5JA1)	COG1020|COG2227|COG3319	Ubiquinone biosynthesis	MNQEMQHQATELLFSLENKQARFWLEGETLKFRAPEGVMTPEIIARLKSCKPQLIELLKNWQHHSQFLNHPERQHEPFPLSDVQAAYFVGRQSLFEYGGVGCHGYFEILSPTWEINKLEQVWNQLIARHGMLRAIIMPNGEQMILPYVEPFSIEAISQPPESLRETMSHRVYQTDVWPLFDLKVSQVNGKACLHFSIDLLIADFLSVQILLAELLNGYSGKPLDQIPLEISFRDVIQYQRQQKHGRDYAQSRQYWLNRVADLPACPQLPVLRTELQNTPQFVRHDYQLPPQQWQELQRICQSQGVSPSALLLTLFSEAIAKWSESRHFSLNLTVMNRPDAHPEIAKLVGDFTSVSLLEVDLRDSRLLRQRVEQIQTRLWQDLEHNAFSGIEVIREWVRQRGKEQAKMPVVFTSALVGEGKTQAQEAIIASQMDIEFSYGISQTPQVWIDCQVMELQSGLRINWDVLADIFPAGMIDAMFAAFIDAVMQVITDETVWQHSLTLSLPQAQQQVRQQVNATAVSVEPALLHHNILRQAEQTPEAIALIDAQGTMTYGELVDQAQKLAKKLSGKGRYAILLEKGHPQVVAALAILLAGGAYVPVDASQPWPRIVQILSDALVKTVIIAGEEEQETKLTVAGFHALSFHRSEAYPDQSGLESASVTPQDLAYIIYTSGSTGQPKGVMISHDAAYNTICDLRQRISLNADDCVLALARLSFDLSVFDLFGVLGAGGTLVFPDEGDLQNPAKWAHLVAQHQITLWNSVPAQMKMLTAYLSAENLVLPSLRYSLLSGDWLPVSLPKAMAQTLPNAVQLSLGGATEAAIWSNCWPVDPQVDYQTSIPYGIPLTNQQFRVVDPQGADCPDWVAGELWIGGRGVALGYWHDEEKTEHHFFTDANGVRWYRTGDLGRYTTDGVIEFLGRMDHQVKIRGYRVETGEIEALLLKSSPVAQAAVIKYGDKHQAELHAYVEPAQLPALSPQSQQHADYCRQAVQEISAIAEQTAESLDKALIEKLFFLLDQVALMQMVKALSAMQTLPMHQTVTLDEIIQKGNIAEENRQLTRRWLRALVQHDYLEQTGDHYRLIKPVSESEINDDWQQCEQLMAQLDDDRGLLTYLERSSQCLPELLQGKEDPLNLLFPDGNLDVATHAYQNNLISKFMNRLLISAAEKKAIEVNQQQQRCLKVLEIGAGVGGTSNVLIPHLAGWNVEYTFTDVSTFFLNEAKKRYQQFDFVHYQLFDFNQSPTEQGLNCGQFDLIISSNVLHNAIIARQGLDNLRQLLTPGGWMLIIEATRDNYQLMTSMEFKHGLTQFADERLELDSPFMPQQNWLNALHDVGGETVWAYPPADDALYQMGQSFMLAQFNSRRQHCEPQALLASLRDQLPEYMVPAKLAILDALPVSANGKLDRKRLPALPEQSQNRAEISSPQTDDPLEMTLLTLCREVIGNPAIGADDDFFTSGGDSLLITQWINRIRETLGADHVPWEGSLRQVLQQPTVRALAAYLRSQSEQQETQQSQRTRVTCLKPGDGEPVIILHEGSGTILPYLPLVEKLSGPVYGLSVGDVEAFLSIPADNLIPQLAAHYLQEIQAISPHCHLVGYCMGGLLTFEIARQAMENLTPVRSVTVVSSYQIPYRIEDSLMIDMSIVWALGIASPWPFEKTQLDAIYEEILAEKPDVITHDVVTQRAHAKGLHQLAAAYAQVQQQPEDQRLSQLLAAIQGTASAQSDVSQTQWKQMVEVFRHSIRGVCGYQPEYFAGDMTFACQQGNTHLLPALQQDMKTFWQTNCIGDVTYLGLNGDHFNCMNVSNIDPLVQHIE---QCKMREAE
343352	GC_00004722		X_bovienii_MM1	3271	16	16	1	0	0.96988	0.998352	0.98391	Q|H|Q	Secondary metabolites biosynthesis, transport and catabolism|Coenzyme transport and metabolism|Secondary metabolites biosynthesis, transport and catabolism	COG1020|COG2227|COG3319	EntF, seryl-AMP synthase component of non-ribosomal peptide synthetase (EntF) (PDB:5ES5)|2-polyprenyl-3-methyl-5-hydroxy-6-metoxy-1,4-benzoquinol methylase (UbiG) (PDB:1BHJ)|Thioesterase domain of type I polyketide synthase or non-ribosomal peptide synthetase (EntF2) (PDB:5JA1)	COG1020|COG2227|COG3319	Ubiquinone biosynthesis	MNQEMQHQATELLFSLENKQARFWLEGETLKFRAPEGVMTPEIIARLKSCKPQLIELLKNWQHHSQFLNHPERQHEPFPLSDVQAAYFVGRQSLFEYGGVGCHGYFEILSPTWEINKLEQVWNQLIARHGMLRAIIMPNGEQMILPYVEPFSIEAISQPPESLRETMSHRVYQTDVWPLFDLKVSQVNGKACLHFSIDLLIADFLSVQILLAELLNGYSGKPLDQMPLEISFRDVIQYQRQQKHGRDYAQSRQYWLNRVADLPACPQLPVLRTELQNTPQFVRHDYQLPPQQWQELQRICQSQGVSPSALLLTLFSEAIAKWSESRHFSLNLTVMNRPDAHPEIAKLVGDFTSVSLLEVDLRDSRLLRQRVEQIQTRLWQDLEHNAFSGIEVIREWVRQRGKEQAKMPVVFTSALVGEGKTQAQEAIIASQMDIEFSYGISQTPQVWIDCQVMELQSGLRINWDVLADIFPAGMIDAMFAAFIDAVMQVITDETVWQHSLTLSLPQAQQQVRQQVNATAVSVEPALLHHNILRQAEQTPEAIALIDAQGTMTYGELVDQAQKLAKKLSGKGRYAILLEKGHPQVVAALAILLAGGAYVPVDASQPWPRIVQILSDALVKTVIIAGEEEQETKLTAAGFHALSFHRSEAYPDQSGLESASVTPQDLAYIIYTSGSTGQPKGVMISHDAAYNTICDLRQRISLNADDCVLALARLSFDLSVFDLFGVLGAGGTLVFPDEGDLQNPAKWAHLVVQHQITLWNSVPAQMKMLTAYLSAENLVLPSLRYSLLSGDWLPVSLPKAMAQTLPNAVQLSLGGATEAAIWSNCWPVDPQVDYQTSIPYGIPLTNQQFRVVDPQGADCPDWVAGELWIGGRGVALGYWHDEEKTEHHFFTDANGVRWYRTGDLGRYTTDGVIEFLGRMDHQVKIRGYRVETGEIEALLLKSSPVAQAAVTKYGDKHQAELHAYVEPAQLPALSPQSQQHADYCRQAVQEISAIAEQTAESLDKALIEKLFFLLDQVALMQMVKALSAMQTLPMHQTVTLDEIIQKGNIAEENRQLTRRWLRALVQHDYLEQTGDHYHLIKPVSESEINDDWQQCEQLMAQLDDDRGLLTYLERSSQCLPELLQGKEDPLNLLFPDGNLDVATHAYQNNLISKFMNRLLINAAEKKAIEVNQQQHRCLKVLEIGAGVGGTSNVLIPHLAGWNVEYTFTDVSTFFLNEAKKRYQQFDFVHYQLFDFNQSPTEQGLNCGQFDLIISSNVLHNAIIARQGLDNLRQLLTPGGWMLIIEATRDNYQLMTSMEFKHGLTQFADERLELDSPFMPQQNWLNALHDVGGETVWAYPPADDALYQMGQSFMLAQFNSRRQHCEPQALLASLRDQLPEYMVPAKLAILDALPVSANGKLDRKRLPALPEQSQNRAEISSPQTDDPLEMTLLTLCREVIGNPAIGADDDFFTSGGDSLLITQWINRIRETLGADHVPWEGSLRQVLQQPTVRALAAYLRSQSEQQETQQSQRTRVTCLKPGDGEPVIILHEGSGTILPYLPLVEKLSGPVYGLSVGDVEAFLSIPADNLIPQLAAHYLQEIQAISPHCHLVGYCMGGLLTFEIARQAMENLTPVRSVTVVSSYQIPYRIEDSLMIDMSIVWALGIASPWPFEKTQLDAIYEEILAEKPDVITHDVVTQRAHAKGLHQLAAAYAQVQQQPEDQRLSQLLAAIQGTASAQSDVSQTQWKQMVEVFRHSIRGVCGYQPEYFAGDMTFACQQGNTHLLPALQQDMKTFWQTNCIGDVTYLGLNGDHFNCMNVSNIDPLVQHIE---QCKMREAE
343353	GC_00004722		X_bovienii_Punta	1127	16	16	1	0	0.96988	0.998352	0.98391	Q|H|Q	Secondary metabolites biosynthesis, transport and catabolism|Coenzyme transport and metabolism|Secondary metabolites biosynthesis, transport and catabolism	COG1020|COG2227|COG3319	EntF, seryl-AMP synthase component of non-ribosomal peptide synthetase (EntF) (PDB:5ES5)|2-polyprenyl-3-methyl-5-hydroxy-6-metoxy-1,4-benzoquinol methylase (UbiG) (PDB:1BHJ)|Thioesterase domain of type I polyketide synthase or non-ribosomal peptide synthetase (EntF2) (PDB:5JA1)	COG1020|COG2227|COG3319	Ubiquinone biosynthesis	MNQEMQHQATELLFSLENKQARFWLEGETLKFRAPEGVMTPEIISRLKSLKPQLIELLKNWQHHSQFLIHSERQHKPFPLSDVQAAYFVGRQSLFEYGGVGCHGYFEILSPAWEINKLEQVWNQLIARHGMLRAIIMPNGEQMILPYVEPFSIEAVSQSPESLRETMSHRVYQPDTWPLFDLKVSQVNGKACLHFSIDLLIADFLSVQILLAELLNGYSGKTLDQAPLAISFRDVIQYQRQQKHGRDYAQSRQYWLNRIADLPACPQLPVLRTELQDTPQFVRHDYQLLPQQWLELQRICQSQGVSPSALLLTLFSEAIAKWSESRHFSLNLTVMNRPDAHPEIAKLVGDFTSVSLLEVDLRDSRLLRQRVEQIQTRLWQDLEHNAFSGIEVIREWVRQRGKEQAKMPVVFTSALVGEGKTQAQEAIIASQMDIEFSYGISQTPQVWIDCQVMELQSGLRINWDVLADIFPAGMIDAMFAAFIDAVMQVITDETVWQHSLTLSLPQEQQQVRQQVNATAEPIEPALLHHNILRQAEQTPEATALIDSQRVMTYGELVDQAQKLAKKLSGKGRYAILLEKGHPQVVAALAILLAGGAYVPVDASQPWPRIVQILSDALVETVIIAGEEEQETKLTAAGFHALNLHRSEAYPDLPSLEPVSITPQDLAYIIYTSGSTGQPKGVMISHDAAYNTTCDLRQRISLSADDCVLALARLSFDLSVFDLFGVLGAGGTLVFPDEGDLQNPAKWAHLVAQHQITLWNSVPAQMKMLTAYLSAENLVLPSLRYSLLSGDWLPVSLPKAMAQTLPNAAQLSLGGATEAAIWSNCWPVDPQVDYQISIPYGIPLTNQQFRVVDPQGADCPDWVAGELWIGGRGVALGYWHDEEKTEHHFFTDANGVRWYRTGDLGRYTTDGVIEFLGRMDHQVKIRGYRVETGEIEALLLKSSPVAQAAVIKSGDKHQAELHAYVEPAQLLTLSPQSQQHANYCRQAVQEIRAIAEQTAESLDKALIEKLFFLLDQVALMQMVKALSAMQTLPMHQTVTLDEIIQKGNIAEENRQLTRRWLRALVQHDYLEQTGDHYRLIKPVSESEINDDWQQCEQLMAQLDDDRGLLTYLERSSQCLPELLQGKEDPLNLLFPDGNLDVATHAYQNNLISKFMNRLLISAAEKKAIEVNQQQHRCLKVLEIGAGVGGTSNVLIPHLAGWNVEYTFTDVSTFFLNEAKKRYQQFDFVHYQLFDFNQSPTEQGLDCGQFDLIISANVLHNAIIARQGLDNLRQLLTPGGWMLIIEATRDNYQLMTSMEFKHGLTQFADERLELDSPFMPQQNWLNALHDVGGETVWAYPPADDALYQMGQSFMLAQFNSRRQHCEPQALLASLRDQLPEYMVPAKLAILDALPVSANGKLDRKRLPALPDQTQNRAEIISPQTDDPLEMTLLTLCREVIGNPAIGADDDFFTSGGDSLLITQWINRIRETLGADHVPWEGSLRQVLQQPTVRALAAYLRSQSEQQETQQCQRTRVTCLKPGDGEPVIILHEGSGTILPYLPLVEKLSGPVYGLSVGDVEAFLSIPADNLIPQLAAHYLQEIQAISPHCHLVGYCMGGLLTFEIARQAMENLTPVRSVTVVSSYQIPYRIEDSLMIDMSIVWALGIASPWPFEKTQLDAIYEEILAEKPDVITHDVVTQRAHVKGLHQLAAAYAQVQQQPEDQRLSQLLAAIQGTASAQSDVSQTQWKQRVEVFRHSIRGVCGYQPEYFAGDMTFACQQGNTHLLPALQQDMKTFWQTNCIGDVTYLDLNGDHFNCMNVSNIDPLVQHIE---QGKMREAE
343354	GC_00004722		X_bovienii_feltiaeML	3820	16	16	1	0	0.96988	0.998352	0.98391	Q|H|Q	Secondary metabolites biosynthesis, transport and catabolism|Coenzyme transport and metabolism|Secondary metabolites biosynthesis, transport and catabolism	COG1020|COG2227|COG3319	EntF, seryl-AMP synthase component of non-ribosomal peptide synthetase (EntF) (PDB:5ES5)|2-polyprenyl-3-methyl-5-hydroxy-6-metoxy-1,4-benzoquinol methylase (UbiG) (PDB:1BHJ)|Thioesterase domain of type I polyketide synthase or non-ribosomal peptide synthetase (EntF2) (PDB:5JA1)	COG1020|COG2227|COG3319	Ubiquinone biosynthesis	MNQEMQHQATELFFSLENKQARFWLEGETLKFRAPEGVMTPEIIAQLKALKPQLIELLKNWQHHSQFLIHPERQHEPFPLSDVQAAYFVGRQSLFEYGGVGCHGYFEILSPAWEINKLEQVWNQLIARHGMLRAIIMSNGEQMILPYVEPFSIEAVSQPPESLRETMSHRVYQTDTWPLFDLKVSQANGKVCLHFSIDLLIADFLSVQILLAELLNGYSGKPLDQAPLAISFRDVIQYQRQQKHGRDYAQSRQYWLNRIADLPARPQLPVLRTELQDTPQFVRHDYQLPPQQWLELQRICQSQGVSPSALLLTLFSEAIAKWSESRHFSLNLTVMNRPDAHPEIAKLVGDFTSVSLLEVDLRDSRLLRQRVEQIQTRLWQDLEHNAFSGIEVIREWVRQRGKEQAKMPVVFTSALVGEGKTQAQEAIIASQMDIEFSYGISQTPQVWIDCQVMELQSGLRINWDVLADIFPAGMIDAMFAAFIDAVMQVITDETVWQHSLTLSLPQAQQQVRQQVNATAAPIEPALLHHNILRQAEQTPEAIALIDAQRAMTYGELVDQAQKLAKKLSGKGRYAILLEKGHPQVVAALAILLAGGAYVPVDASQPWPRIVQILSDALVKTVIIAGEKEQETKLTAAGFHALNLHRSEAYPDLPSLEPVSITPQDLAYIIYTSGSTGQPKGVMISHDAAYNTICDLQQRIALNADDCVLALARLSFDLSVFDLFGVLGAGATLVFPDEGDLQNPAKWAHLVAQHQITLWNSVPAQMKMLTAYLSAENLVLPSLRYSLLSGDWLPVSLPKAMAQTLPNAAQLSLGGATEAAIWSNCWQVDPQVDYQTSIPYGIPLTNQQFRVVDPQGADCPDWVAGELWIGGRGVALGYWHDEEKTEHHFFTDANGVRWYRTGDLGRYTTDGVIEFLGRMDHQVKIRGYRVETGEIEALLLKSSPVAQAAVIKSGDKHQAELHAYVEPAQLPALSPQSQQHANYCRQAVQEIRAIAEQTAESLDKALIEKLFFLLDQVALMQMVKALSAMQTLPMHQTVTLDEIIQKGNIAEENRQLTRRWLRALVQHDYLEQTGDHYRLIKPVSESEINDDWQQCEQLMAQLDDDRGLLTYLERSSQCLPELLQGKEDPLNLLFPDGNLDVATHAYQNNLISKFMNRLLISAAEKKAIEVNQQQHRCLKVLEIGAGVGGTSNVLIPHLAGWNVEYTFTDVSTFFLNEAKKRYQQFDFVHYQLFDFNQSPTEQGLDCGQFDLIISSNVLHNAIIARQGLDNLRQLLTPGGWMLIIEATRDNYQLMTSMEFKHGLTQFADERLELDSPFMPQQNWLNALHDVGGETVWAYPPADDALYQMGQSFMLAQFNSRRQHCEPQALLASLRDQLPEYMVPAKLAILDALPVSANGKLDRKRLPALPDQTQNRAEIISPQTDDPLEMTLLTLCREVIGNPAIGADDDFFTSGGDSLLITQWINRIRETLGADHVPWEGSLRQVLQQPTVRALAAYLRSQSEQQETQQCQRTRVTCLKPGDGEPVIILHEGSGTILPYLPLVEKLSGPVYGLSVGDIEAFLSIPADNLIPQLAAHYLQEIQAISPHCHLVGYCMGGLLTFEIARQAMENLTPVRSVTVVSSYQIPYRIEDSLMIDMSIVWALGIASPWPFEKTQLDAIYEEILAEKPDVITHDVVTQRAHAKGLHQLAAAYAQVQQQPEDQRLSQLLAAIQGTASAQSDVSQTQWKQRVEVFRHSIRGVCGYQPEYFAGDMTFACQQGNTHLLPALQQDMKTFWQTNCIGDVTYLDLNGDHFNCMNVSNIDPLVQHIE---QGKMREAE
343355	GC_00004722		X_bovienii_feltiae_FR	2856	16	16	1	0	0.96988	0.998352	0.98391	Q|H|Q	Secondary metabolites biosynthesis, transport and catabolism|Coenzyme transport and metabolism|Secondary metabolites biosynthesis, transport and catabolism	COG1020|COG2227|COG3319	EntF, seryl-AMP synthase component of non-ribosomal peptide synthetase (EntF) (PDB:5ES5)|2-polyprenyl-3-methyl-5-hydroxy-6-metoxy-1,4-benzoquinol methylase (UbiG) (PDB:1BHJ)|Thioesterase domain of type I polyketide synthase or non-ribosomal peptide synthetase (EntF2) (PDB:5JA1)	COG1020|COG2227|COG3319	Ubiquinone biosynthesis	MNQEMQHQATELLFSLENKQARFWLEGETLKFRAPEGVMTPEIIAQLKALKPQLIELLQNWQHQSPFLNHPERQHEPFPLSDVQAAYFVGRQSLFEYGGVGCHGYFEILSPAWEINKLEQVWNQLIARHGMLRAIIMPNGEQMILPYVEPFSIEAVSQQPESLRETMSHRVYQTDTWPLFDLKVSQANGKTCLHFSIDLLIADFLSVQILLAELLNGYSGKPLDQAPLAISFRDVIQYQRQQKHGRDYAQSRQYWLNRVADLPACPQLPVLRTELQNTPQFVRHDCQLPPQQWQELQRICQSQGVSPSALLLTLFSEAIAKWSESRHFSLNLTVMNRPDAHPEIAKLVGDFTSVSLLEVDLRDSRLLRQRVEQIQTRLWQDLEHNAFSGIEVIREWVRQRGKEQAKMPVVFTSALVGEGKTQAQEAIIASQMDIEFSYGISQTPQVWIDCQVMELQSGLRINWDVLADIFPAGMIDAMFAAFIDAVMQVITDKTVWQHSLTLSLPQAQQQVRQQVNATAAPIEPALLYHNILRQAEQTPEAIALIDAQRAMTYGELVDQAQKLAKKLSGKGRYAILLEKGHPQVVAALAILLAGGAYVPVDASQPWPRIVQILSDALVETVIIAGEEEQETKLTAAGFHALNLHRSEAYPDLPSLEPVSITPQDLAYIIYTSGSTGQPKGVMISHDAAYNTICDLRQRISLSADDCVLALARLSFDLSVFDLFGVLGAGGTLVFPDEGDLQNPAKWAHLVAQHQITLWNSVPAQMKMLTAYLSAENLVLPSLRYSLLSGDWLPVSLPKAMAQTLPNAAQLSLGGATEAAIWSNCWPVDPQVDYQTSIPYGIPLTNQQFRVVDPQGADCPDWVAGELWIGGRGVALGYWHDEEKTEHHFFTDANGVRWYRTGDLGRYAIDGVIEFLGRMDHQVKIRGYRVETGEIEALLLKSSPVAQAAVIKSGDKHQAELHAYVEPAQLPALSPQSQQHADYCRQAVQEIRAIAEQTAESLDKALIEKLFFLLDQVALMQMVKALSAMQTLPMHQTVTLDEIIQKGNIAEENRQLTRRWLRALVQHDYLEQTGDHYRLIKPVSESEINDDWQQCERLMAQLDDDRGLLTYLERSSQCLPELLQGKEDPLNLLFPDGNLDVATHAYQNNLISKFMNRLLISAAEKKAIEVNQQQHRCLKVLEIGAGVGGTSNVLIPHLAGWNVEYTFTDVSTFFLNEAKKRYQQFDFVHYQLFDFNQSPTEQGLDCGQFDLIISANVLHNAIIARQGLDNLRQLLTPGGWMLIIEATRDNYQLMTSMEFKHGLTQFADERLELDSPFMPQQNWLNALHDVGGETVWAYPPADDALYQMGQSFMLAQFNSRRQHCEPQALLASLRDQLPEYMVPAKLAILDALPVSANGKLDRKRLPALPDQTQNRAEIISPQTDDPLEMTLLTLCREVIGNPAIGADDDFFTSGGDSLLITQWINRIRETLGADHVPWEGSLRQVLQQPTVRALAAYLRSQSEQQETQQSQRTRVTCLKPGDGEPVIILHEGSGTILPYLPLVEKLSGPVYGLSVGDVEAFLSIPADNLIPQLAAHYLQEIQAISPHCHLVGYCMGGLLTFEIARQAMENLTPVRSVTVVSSYQIPYRIEDSLMIDMSIVWALGIASPWPFEKTQLDAIYEEILAEKPDVITHDVVTQRAHAKGLHQLAAAYAQVQQQPEDQRLSQLLAAIQGTASAQSDVSQTQWKQRVEVFRHSIRGVCGYQPEYFAGDMTFACQQGNTHLLPALQQDMKTFWQTNCIGDVTYLDLNGDHFNCMNVSNIDPLVQHIE---QGKIREAE
343356	GC_00004722		X_lircayensis_T	2439	16	16	1	0	0.96988	0.998352	0.98391	Q|H|Q	Secondary metabolites biosynthesis, transport and catabolism|Coenzyme transport and metabolism|Secondary metabolites biosynthesis, transport and catabolism	COG1020|COG2227|COG3319	EntF, seryl-AMP synthase component of non-ribosomal peptide synthetase (EntF) (PDB:5ES5)|2-polyprenyl-3-methyl-5-hydroxy-6-metoxy-1,4-benzoquinol methylase (UbiG) (PDB:1BHJ)|Thioesterase domain of type I polyketide synthase or non-ribosomal peptide synthetase (EntF2) (PDB:5JA1)	COG1020|COG2227|COG3319	Ubiquinone biosynthesis	MNQEIQHQATELLFSLENKQARFWLEGETLKFRAPEGVMTPETIAQLKALKPQLIELLKNWQHQRELLIQKDKQNEPFPLSDVQAAYFVGRQSLFEYGGVGCHGYFEILSPHWDADKLERIWNQIIARHGMLRAVVMPNGEQMILPFVEHFAIEQSSQSAESLRETMSHRVYQTDNWPMFDLKVSQANGKACLHFSIDLLIADFLSVQILLAELLNGYSGQAIDQAALEISFRDVIQYQRQQKHGRDYAQSRQYWMNRIADLPACPQLPVLRTGWQGTPQFIRHDCQLSPQQWQELQQICQSQGISPSGLLLTLFSEVIAKWSESRHFSLNLTVMNRPDAHPEIAKLVGDFTSVSLLEVDLRDSCLLRQRVEQIQTQLWQDLEHNAFSGIEVIREWVRQRGKEQSKMPIVFTSALVGEGKTQAQEAMIASQMEIEFSYGISQTPQVWIDCQVMEFQSGLRINWDVLAGIFPADMIETMFAALVDTVMQVITDKAVWQQPLTLPLPQAQQQVRQQVNATLKRIEPDLLHSNILLQAEQTPSAIAVIDAQGTITYAELVDQAQKLAKKLGSQQRHAILMEKGHQQVVAALAILLAGSAYVPVDARQPWPRILQILSDAAINTVIIAGAEEQKNPLTEAGFVVLNLHQTESYPEQTNFASSGAAPQDLAYIIYTSGSTGQPKGVMISHEAACNTICDLQQRIALNASDRMLALARLSFDLSVFDLFGVLGAGGTLILPAEEDLQNPAKWSQLVAQHQITLWNSVPAQMKMLTEYLSAETLIQPSLRYTLLSGDWLPVSLPKVMAQVLPNATQLSLGGATEAAIWSNCWRVDPQEEYQTSIPYGIPLTNQQFRVVDPLGADCPDWVAGELWIGGYGVALGYWQDEEKTERHFLTDTHGERWYRTGDLGRYTRDGVIEFLGRIDHQVKIRGYRVETGEIEALLLKHPQVAQAAVIKSGDKHHAELHAYVEPAKLSPLSPESQQYSHYCQQTVTEIREMAEQVAASLDRELIEKLFSVLDQVALMQMVKALSEMQTLPLHQSVTLDEIMQQGNIAEVNRQLTRRWLRALVQHQYLKQDGHHYQLIQPVSDHEIDDCWQQCVQLMMQLDNDRGLLTYLERSSQCLPELLQGKEDPLNLLFPDGSLDVATHAYQNNLISKFMNRLLLSTAEKKAIEVNQQQNRCLKVLEIGAGVGGTSNVLIPHLAGWNVEYTFTDVSTFFLNEAKKRYQQFDFIHYQLFDFNLSPIEQGLDCGQFDLIISSNVLHNAIVARNGLDHLRQLLAPGGWMLIIEATRDNYQLMTSMEFKHGLTHFADERLELDSPFMPQQNWLNALHDVGGEIVWAYPPVDDALYQMGQSFMLAQFNSCRQHCESQSLLDSLREQLPDYMVPARLAILDALPISANGKWDRKRLPVLPDQVNNKAEISSPQTDDPLEMTLLTLCREVIGNAAMGIDDDFFTSGGDSLLITQWINRIRETLGADQVPWEGSLRQVLQQPTVRALAAYLRSQSEQQETQNRACTRIDCLKEGDGEPVIILHEGSGTVLPYLPLVEKLSGPVYGLSIGNIETFLSIPADNLIPQLAANYLKEIQAIWPQCHLVGYCMGGLLTFEIARQAMESLTPVKSVTIVSSYQIPYRIEDSLMIDMSVVWALGIESPWPLDKSELDAIYEEILAEKPDVITHDAVFQRASANGLHELATAYAQVQQRSDDQRLSQLLAAIGGKNATASDVSQTQWKQMCEVFRHSIRGVCGYQPEYYAGDMTFACQQGNTYLLPSLQQDMKTFWQTYCIGDVTYLNLNGDHFNCMKASNIPPLVQHIEQGKQGKIKEAE
318499	GC_00003612		X_budapestensis_T	1088	29	32	3	0	0.890306	0.901922	0.896076	Q|I|Q	Secondary metabolites biosynthesis, transport and catabolism|Lipid transport and metabolism|Secondary metabolites biosynthesis, transport and catabolism	COG1020|COG3433	EntF, seryl-AMP synthase component of non-ribosomal peptide synthetase (EntF) (PDB:5ES5)|Acyl carrier protein/domain (AcpA) (PDB:2FQ1) (PUBMED:8759840;20663952)			MHMDLPSPDSLRQLISGLFNQKNILVGDNDDLIRNGLDSMQIMALLNQFRRQGYRVTLRELYQNPTLYAWSQLL-----QRHAP-LSQTVS-QDTT---PL-----PRIADVHPFPLTAVQHAYFVGRSPEQTLGGVGCHLYHEFDGIGLEPEQLEAAIHALIQRHPMLQVQFLPDGRQQGMAHAYWKKLTVHDLRNLTANEQQQTLISIREQLSHRLLQVEKGETFDIQLSLFGDNQHRLHANIDLLIMDAASFSLFFTELAALIAKRNLSVISSDYDFCSYLTQYQAQFKQARQEAEVFWRSRLDTLPLAPQLPLAKDPALIKNVRIQRRHFCLAPEHWEHFKHLAQQNGVTPTMALATAFAALLCRWSSTIQDRAIQDKATQDSVTRLLFNLTLFDRTPLHPAVDNILADFTNILLLDIPGNNLPFCQLAQNAQATFAEAYEHRHWSGVEVLRELKKRGNHPHGAPIVFTSNLGRPLYGENTHDVLGKPSWGISQTPQVWLDFVAFEHENTLNIQWDSNDELFPDGLMDTLFTVYQGLIENLTENAAQWNEKLPDLMPESQYQLRRQINNTVEPLPNTLLHEGVFTQAERTPHAVALVTHPNEKISYGELSLAARQLAAALQKMSVMPGDRIAISMEKSIGQIVAVLAILYVGGVYVPVPVDQPLNRRRAICESAGIAIVIIDLKQ------------------QHVDWSQNICCISWQQDDPLLPLTHMAKRAVTDPAYIIYTSGSTGMPKGVVISHQSALNTCLDINRRHQVQSRDRLLALSALHFDLSVYDIFGILSAGGALVLINEAQRRDPSTWEMLIEQHNITLWNSVPALFDMLLTYCEGMEVDAPKTLRTVMLSGDWIGLSLPERYRAFNPAGVLSAMGGATEAAIWSNEYIVKEVDPQWRSIPYGYPLANQRYRVVGEDGRDCPDWVVGELWIGGAGVALGYFNDEERTTAQFNIDQGERWYRTGDLGCYHPEGWLEFMGRRDSQVKIGGYRIELGEVDAALNQVTGIRKGVALTSGDKEKSLVAFLELEGDTLCQRINRAPQLPTTYRDLFPATQAIINKTDTTG---DN--SEPQVATFLLEHLSRYGITFTSPQPLTDCLKDYQPQPEYHDWFARMLAYLCQCN----------LLVESEHNVYQTGLSSSTFKN------ETKAGFIPERWHSTLRSILTGQQTAVTLLDDPQFAPEQQLFVLPETQQWLAGLKQVIVALSQRLQRPVTVMEFDARSGLCAQWLAEQITDQHLSYIGFERSQAFINQMQTRLSAHTHMSVKRW-----PKQ-IPDS-----LQHQADIILLNNVLHREEDPANCIEALIPLAQPGALVLAIELHHASSISLVTTELLSPHGIQLRAASQWLSL-------LPLQTEAPITLGNLSVLLMQASDNVTVTDREKIKSVLAQYLPGYMIPQRLHVIPHLPLTPNGKIDRKALAQGLL------S--------ATKTETEPHQNDMILLNAQEQTVAAIWQRLLNTEQPGRNSDFFQLGGDSLLATRLIGELAQQGLKGELSHLFRNPQLAAFTTTLSPL------IAPLSETSSETYLTLKGQ--DE--YQPFPLTEVQQAYLVGRHPGFTLSGVGSHFFIEYRIEQLDVQRLNRVLNRLIQRHPMLRTVVVNGQQQILQDVPFFSVKQHQFTDITEADTLRDRLSHQVLDAGHWPVFDFQLAQDNSPVSRLFVSLDNLLLDGLSMQILLAELEQLYLNEQHELPPLSITFRECVLRQQQTPVHQSSLQYWQEQVKTLPLAPQLPLRIVPENVQSPHFVRYSDRLSAHEWKQLKQYAAPHQITPSALLIAAYAVVLSAFSTRAELTLNLTLFDRPHWHEDINHILGDFTSLSLLAWHPEKNWLSSARRLQQQLWQDLDHRHISAIRVMRELAQNRGPDAATMPVVFTSALGTHEGKFLSRSSWMKPVWGISQTPQIWLDHQVYESDDELCLNWDAVEALFEPHQLQTMFNSYMTLLRTLAAQPESWHSALEQLMPRQQCLM----------VEDNASVVIA-SSHSEGCDP--------KI--------CSEIQHLFLSVTNHAINVQQNFFDAGANSLQLIQLHGK----LQHAGFHHLAVTDLFAYPTPEALSLRCRKDTHGGNQSSITLRQRQQQKRLQQREKRHKGAAQ--
318500	GC_00003612		X_cabanillasii_JM26	62	29	32	3	0	0.890306	0.901922	0.896076	Q|I|Q	Secondary metabolites biosynthesis, transport and catabolism|Lipid transport and metabolism|Secondary metabolites biosynthesis, transport and catabolism	COG1020|COG3433	EntF, seryl-AMP synthase component of non-ribosomal peptide synthetase (EntF) (PDB:5ES5)|Acyl carrier protein/domain (AcpA) (PDB:2FQ1) (PUBMED:8759840;20663952)			MHMDLLSPDSLRQLISGLFNQKNNLVGDNDDLIRNGLDSMQIMALLNQFRRQGYRVTLRELYQNPTLHTWSQLL-----QRHAP-VSQTVS-QDTT---PL-----PQIADAGPFPLTAVQHAYFVGRSPEQTLGGVGCHLYHEFDGIGLEPEQLEAAIHALIQRHPMLRVQFLPDGRQQGMANAYWQKLTVHDLRNLTANEQQQALTNIREQLSHRVLQVEKGETFDIQLSLFGDNQHRLHANIDLLIMDAASFSLFFTELAALIAKRNLPSISPDYDFCSYLTQYQAQFKQARQEAEAFWRSRLDTLPLAPQLPLAKDPALIKNVRIQRRHFCLAPEHWEHFKYLAQQNGVTPTMALATAFAALLCRWSST-----TQAKATQDNTTHLLFNLTLFDRAPLHPAVDNILADFTNILLLDIPGDNLPFCQLAQNAQATFAEAYEHRHWSGVEVLRELKRRGNHPHGAPIVFTSNLGRPLYGENTRDVLGKPGWGISQTPQVWLDFVAFEHESTLNIQWDSNDELFPDGLMDTLFTVYQGIIENLTENAAQWSEKLPDLMPESQYHLRRQINNTVEPLPNALLHEGVFNQAEHTPHAVALVTHHNEKISYGELSLAARRLATVLQKMSVMPGDRVAVSMEKDIGQIVAVLAILYVGGVYVPVPVDQPLNRRRAICESAGITIVVINPKQ------------------QHPDWSQNICCISWHQDDQLLPLTHMAKRAVTDPAYIIYTSGSTGIPKGVVISHQSALNTCLDINRRHQVQSRDRLLALSALHFDLSVYDIFGILSAGGTLVLINEAQRRDPSTWEMLIEQHNITLWNSVPALFDMLLTYCEGMEVDAPKTLRTVMLSGDWIGLSLPERYRAFNPAGVLSAMGGATEAAIWSNEYIVKEVDAQWRSIPYGYPLANQRYRVVGEDGQDCPDWVVGELWIGGAGIALGYFNDEERTTAQFVIDQEERWYRTGDLGCYHPEGWLEFMGRRDSQVKIGGYRIELGEIDAALNQVTGIRKGVALTSGEKEKSLVAFLELEGDTLYQRINRASQLPTTYRDLFPAMQAIIDKTDTTD---GN--SEPQVATFLLEHLSRYGITFTSPQSLADCLKDYQPRSEYHGWFARMLAYLCQCN----------LLIESAHHVYQTGLLSSTFHN------EAEAGYIPERWHSTLRSILTGQQTAVTLLDDPQFAPEQQLFILPETQQWLAGLKQVIVALSQRLQRPVTVMEFDARSGLCAQWLAEQITDQHLSYIGFERSQALINQMQTRLSTHTHVSIKRW-----PEQ-VPES-----LQHQADIILLNNVLHREENPTNCIKALMPLTQPGALVLAIELHHASSISLITTELLSPHGIQLRSASQWLSL-------LPLQTETPITLGNLNVLLMQASDNVSIPDREKIKSVLAQYLPGYMIPQRLHVIPHLPLTPNGKIDRNALAQGLL------S--------TTKTETGLHQNDMILLNAEEQTVATIWQRLLNTDQPGRNSDFFQLGGDSLLATRLIGELAQQGLKGELSHLFRNPQLAAFTTTLSPL------PAPLSDISLKTYSISKEQDGDK--YQPFPLTEVQQAYLVGRHPGFTLSGVGAHFFIEYRIEQLDVQRLNRVLNRLIQRHPVLRTVVINGQQQILKDVPLFSVKQHQFTDISEADTLRERLSHQVLDAGHWPVFDFQLAQDSSPVCRLFVSLDNLLLDGLSMQILLAELEQLYLNEQQELPPLNITFRDCVLRQQQIPVHQSSLQYWQEQVKTLPLAPQLPVRIAPESVQSPRFVRYSDRLSAHDWKQLKQHAAPHQITPSALLIAAYAAVLSAFSTRAELTLNLTLFDRPHWHEDINHILGDFTSLSLLAWHPEKNWLSSARRLQQQLWQDLDHRHISAIRVMRELAQNRGPDAATMPVVFTSALGTHEGQFLSRSSWMKPVWGISQTPQIWLDHQVYESDDELCLNWDAVEELFEPHQLQTMFNSYIALLRTLAAQPESWHSALEQLMPRQQCMMVADNAVKDNWVEDNTSVVIA-SSGSEGCDP--------QI--------CSEIQRLFLSVTSHSINVQQNFFDAGANSLQLIQLHGK----LQHAGFHHLAVTDLFAYPTPEALSLRCRKDTPDRNQSSIALRQHQQQKRLQQREKRHKGAAQ--
318501	GC_00003612		X_cabanillasii_T	2793	29	32	3	0	0.890306	0.901922	0.896076	Q|I|Q	Secondary metabolites biosynthesis, transport and catabolism|Lipid transport and metabolism|Secondary metabolites biosynthesis, transport and catabolism	COG1020|COG3433	EntF, seryl-AMP synthase component of non-ribosomal peptide synthetase (EntF) (PDB:5ES5)|Acyl carrier protein/domain (AcpA) (PDB:2FQ1) (PUBMED:8759840;20663952)			MHMDLPSPDSLRQLISGLFNQKNNLVGDNDDLIRNGLDSMQIMALLNQFRRQGYRVTLRELYQNPTLHTWSQLL-----QRHAP-VSQTVS-QDTT---PL-----PQIADAGPFPLTAVQHAYFVGRSPEQTLGGVGCHLYHEFDGIGLEPEQLEAAIHALIQRHPMLRVQFLPDGRQQGMANAYWQKLTVHDLRNLTANEQQQALTNIREQLSHRVLQVEKGETFDIQLSLFGDNQHRLHANIDLLIMDAASFSLFFTELAALIAKRNLPSISPDYDFCSYLTQYQAQFKQARQEAEAFWRSRLDTLPLAPQLPLAKDPALIKNVRIQRRHFCLAPEHWEHFKYLAQQNGVTPTMALATAFAALLCRWSST-----TQAKATQDSTTHLLFNLTLFDRAPLHPAVDNILADFTNILLLDIPGDNLPFCQLAQNAQATFAEAYEHRHWSGVEVLRELKRRGNHPHGAPIVFTSNLGRPLYGENTRDVLGKPGWGISQTPQVWLDFVAFEHESTLNIQWDSNDELFPDGLMDTLFTVYQGIIENLTENAAQWSEKLPDLMPESQYHLRRQINNTVEPLPNALLHEGVFNQAEHTPHAVALVTHHNEKISYGELSLAARRLATVLQKMSVMPGDRVAVSMEKDIGQIVAVLAILYVGGVYVPVPVDQPLNRRRAICESAGITIVVINPKQ------------------QHPDWSQNICCISWHQDDQLLPLTHMAKRAVTDPAYIIYTSGSTGIPKGVVISHQSALNTCLDINRRHQVQSRDRLLALSALHFDLSVYDIFGILSAGGTLVLINEAQRRDPSTWEMLIEQHNITLWNSVPALFDMLLTYCEGMEVDAPKTLRTVMLSGDWIGLSLPERYRAFNPAGVLSAMGGATEAAIWSNEYIVKEVDAQWRSIPYGYPLANQRYRVVGEDGQDCPDWVVGELWIGGAGIALGYFNDEERTTAQFVIDQEERWYRTGDLGCYHPEGWLEFMGRRDSQVKIGGYRIELGEIDAALNQVTGIRKGVALTSGEKEKSLVAFLELEGDTLYQRINRASQLPTTYRDLFPAMQAIIDKTDTTD---GN--SEPQVATFLLEHLSRYGITFTSPQSLADCLKDYQPRSEYHGWFARMLAYLCQCN----------LLIESAHHVYQTGLLSSTFHN------EAEAGYIPERWHSTLRSILTGQQTAVTLLDDPQFAPEQQLFILPETQQWLAGLKQVIVALSQRLQRPVTVMEFDARSGLCAQWLAEQITDQHLSYIGFERSQALINQMQTRLSTHTHVSIKRW-----PEQ-VPES-----LQHQADIILLNNVLHREENPTNCIKALMPLAQPGALVLAIELHHASSISLITTELLSPHGIQLRSASQWLSL-------LPLQTETPITLGNLNVLLMQASDNVSIPDREKIKSVLAQYLPGYMIPQRLHVIPHLPLTPNGKIDRNALAQGLL------S--------TTKTETGLHQNDMILLNAEEQTVATIWQRLLNTDQPGRNSDFFQLGGDSLLATRLIGELAQQGLKGELSHLFRNPQLAAFTTTLSPL------PAPLSDISLKTYSISKEQDEDK--YQPFPLTEVQQAYLVGRHPGFTLSGVGAHFFIEYRIEQLDVQRLDRVLNRLIQRHPVLRTVVINGQQQILKDVPLFSVKQHQFTDISEADTLRERLSHQVLDAGHWPVFDFQLAQDSSPVCRLFVSLDNLLLDGLSMQILLAELEQLYLNEQQELPPLNITFRDCVLRQQQIPVHQSSLQYWQEQVKTLPLAPQLPVRIAPESVQSPRFVRYSDRLSAHDWKQLKQHAAPHQITPSALLIAAYAAVLSAFSTRAELTLNLTLFDRPHWHEDINHILGDFTSLSLLAWHPEKNWLSSARRLQQQLWQDLDHRHISAIRVMRELAQNRGPDAATMPVVFTSALGTHEGQFLSRSSWMKPVWGISQTPQIWLDHQVYESDDELCLNWDAVEELFEPHQLQTMFNSYIALLRTLAAQPESWHSALEQLMPRQQCMMVADNAVKDNWVEDNATVVIA-SSRSEGCDP--------QI--------CSEIQRLFLSVTSHSINVQQNFFDAGANSLQLIQLHGK----LQHAGFHHLAVTDLFAYPTPEALSLRCRKDTPDRNQSSIALRQHQQQKRLQQREKRHKGAAQ--
318502	GC_00003612		X_eapokensis_T	1712	29	32	3	0	0.890306	0.901922	0.896076	Q|I|Q	Secondary metabolites biosynthesis, transport and catabolism|Lipid transport and metabolism|Secondary metabolites biosynthesis, transport and catabolism	COG1020|COG3433	EntF, seryl-AMP synthase component of non-ribosomal peptide synthetase (EntF) (PDB:5ES5)|Acyl carrier protein/domain (AcpA) (PDB:2FQ1) (PUBMED:8759840;20663952)			MHTDLLSPDSLRQLIAGLFNQKNILVGDHDDLIRYGLDSMQIMALLNQFRRQGHRVTLRELYQKPTLHAWSQLL-----QRHMP-VAHPAVSKDIT---PQ-----PRIADARPFPLTAVQHAYFVGRSPEQTLGGVGCHLYQEFDGIGLDPERLETAIHTLIQRHPMLRVRFLPDGRQQGMPNAYWKKLTVHDLRHQAVDEQHQALNNIREQLSHRVLRVEEGETFDIQLSLFGDNQHRLHANIDLLIMDAASFSLFFTELAALIAKRSLPALASDYDFCSYLTQYQAQFKQSRQEAEVFWRNRLDTLPPAPQLPLAREPSLIKNVRIQRRDFRLSPEHWERFKQLAQQNGVTPTMALATAFAALLCRWSNS---------------ARLLFNLTLFDRAPLHNAIDNILADFTNILLLDIPGDNLPFCQLAQDAQATFTEAYEHRHWSGVELLRELRKRGNHPHGAPIVFTSNLGRPLYGENTRDVLGKPSWGISQTPQVWLDFVAFEHENALNIQWDSNDELFPDGLMDTLFTTYQKLIKNLTENATQWCEKLPDLMPESQYHLRHQINNTVEPLPNALLHEAVFTQAERTPNAVALITP-DEEISYGELSLAARRLAAVLQKMAVIPEDRVAISMEKGIGQIVAVLAVLYAGGVYVPIPADQPLNRRRAICESAGINIVIIDLK-------------------QQNTWSQDIHCISWHQDEQLLPLTDMAKRTVTDPAYIIYTSGSTGTPKGVVISHQSALNTCLDINRRHQVQSSDRLLALSALHFDLSVYDIFGILSAGGALVLVGEAQRRDPSIWEMLIERHHVTMWNSVPALFDMLLTYCEGMEVDAPRTLRTVMLSGDWIGLSLPERYRAFNPDGVLSAMGGATEAAIWSNEYIVKEVDAQWRSIPYGYPLANQRYRVVGEDGRDCPDWVVGELWIGGVGVALGYFNDEARTAAQFVIDQGERWYRTGDLGCYHPGGWLEFMGRRDSQVKIGGYRIELGEIDAALNQVTGIRKGVALTRGEKEKSLVAFLELEDDTLCRRINRAPQLPANYHDLFPAMPTST------H---DG--SEPQVALFLLEHLSRHGIAFASPQSLTDCLKHYQPQPEYHHWFVRMLAYLCQSN----------VLTEPAHHVYQAVLPSTTY--------KNEAKCIPARWHSTLRNILTGQQAAVTLLDDPQFAPEQQLFVQPETQQWLAGLKQVIVALSQRLQRPVTLMEFDARSGLCAQWLTEHITDQHLSYVGFERSQALLNQMQARLNSHNHASVKRW-----SEQ-VPES-----LQYQADIILLNNVLHREEDPTNCINVLLPLAQPGALVLAMELQQASSISLITTELLSPQGIQLRSASEWLSL-------LPLQAETPVTIGNLNVLLMQTSDNVTIPDREKIKSALAQHLPGYMIPQRLHVIPHLPLTPNGKIDRKALSQSLQ------SAAIS----ATKTDTATPQPEMTLSNTVEQTVADIWQRLLNTEQLGRDSDFFQLGGDSLLATRLIGELTQQGFKGELGHLFRNPQLAAFASTLTSL----------SATSSEAYSIPEEQ--DE--YQPFPLTEVQQAYLVGRHTGFALSGIGAHFFIEYRIEQLDVQRLNRVLNRLIQRHPMLRTVVINGQQQILQDVPVFSVKQHQFTDITEADTLRERLSHQVLDVSRWPVFDFQLAQDNSLVSRLFVSLDNLLLDGLSMQILLAELEQLYLNEQHALPPLNVTFRDCVLRQQHMPVHQKSLQYWQEQVKTLPQAPQLPLRIAPESVQSPHFVRYSDRLSAQEWAQLKQQAASQQITPSALLLAAYAAVLSAFSTRPELTLNLTLFDRPHGHEDIKHILGDFTSLSLLAWHPEKNWLSSARRLQQQLWQDLDHRHISAIRVMRELAQHRGPDAAVMPVVFTSALGTHEGQFLSHSSWMKPVWGISQTPQIWLDHQVYESDNELCLNWDAVEELFAPHQGLLMF------------------------------------------------------------------------------------------------------------------------------------------------------------------------------------------
318503	GC_00003612		X_eapokensis_T	1711	29	32	3	0	0.890306	0.901922	0.896076	Q|I|Q	Secondary metabolites biosynthesis, transport and catabolism|Lipid transport and metabolism|Secondary metabolites biosynthesis, transport and catabolism	COG1020|COG3433	EntF, seryl-AMP synthase component of non-ribosomal peptide synthetase (EntF) (PDB:5ES5)|Acyl carrier protein/domain (AcpA) (PDB:2FQ1) (PUBMED:8759840;20663952)			-----------------------------------------------------------MLFNNPS---------------------------------------------------------------------------------------------------------------------------------------------------------------------------------------------------------------------------------------------------------------------------------------------------------------------------------------------------------------------------------------------------------------------------------------------------------------------------------------------------------------------------------------------------------------------------------------------------------------------------------------------------------------------------------------------------------------------------------------------------------------------------------------------------------------------------------------------------------------------------------------------------------------------------------------------------------------------------------------------------------------------------------------------------------------------------------------------------------------------------------------------------------------------------------------------------------------------------------------------------------------------------------------------------------------------------------------------------------------------------------------------------------------------------------------------------------------------------------------------------------------------------------------------------------------------------------------------------------------------------------------------------------------------------------------------------------------------------------------------------------------------------------------------------------QNINTP-------------------------------------------------------------------------------------------------------------------------------------------------------------------------------------------QLQNMFNSYLTLLRTLAAQPESWHSALEQLVPRQQSVR----------DADRPAAAIASSPRLEEFEP--------QVCSET----CNEIQRLFLSVTHHPIHAQQNFFEAGASSLQLIQLHNK----LQHAGFQHLAVTDLFAYPTPETLSLRCRKEVQNGNSPSITLRQRQQQKRLQQREKRHKGAAQ--
318504	GC_00003612		X_ehlersii_T	2097	29	32	3	0	0.890306	0.901922	0.896076	Q|I|Q	Secondary metabolites biosynthesis, transport and catabolism|Lipid transport and metabolism|Secondary metabolites biosynthesis, transport and catabolism	COG1020|COG3433	EntF, seryl-AMP synthase component of non-ribosomal peptide synthetase (EntF) (PDB:5ES5)|Acyl carrier protein/domain (AcpA) (PDB:2FQ1) (PUBMED:8759840;20663952)			MHTDLLSPDSLRQLIADLFNQKNILVGDHDDLIRNGLDSMQIMALLNQFRRQGHRVTLRELYQKPTLHAWSQLL-----QRHAP-VTQTAP-QNTP---PQ-----PRIADARPFPLTAVQHAYFVGRSPEQTLGGVGCHLYQEFDGIGLDPERLEAAIHMLIQRHPMLRVRFLPDGRQQGITNAYWKKLTVHNLRHHSVDEQHQALDSIRNQLSHRVLRVEEGETFDIQLSLFGDNQHRLHANIDLLIMDAASFSLFFTELAALIAKRSLPAIASDYDFCSYLTQYQAQFKQARQEAEVFWRNRLDTLPLAPQLPLARDPSLIKNVQVQRRCFHLSPEHWERFKQLAQQNGVTPTMALATAFAALLCRWSNS---------------TRLLFNLTLFDRTPLHNAVDNILADFTNILLLDIPGDNLPFCQLAQDAQATFTEAYEHRHWSGVEVLRELKKQGNHPHGAPIVFTSNLGRPLYGENTRDVLGKPSWGISQTPQVWLDFVAFEHENTLNIQWDSNDELFPDGLMDTLFTTYQKLIENLTANATQWHEKLPDLMPESQYRLRHQINNTVEPLPTALLHEAVFTQAERTPNAIALITH-HEQISYGELSLAARRLAAVLQKMPVIPGDRVAISMEKGIGQIVAVLAVLYAGGVYVPVPVDQPLGRRRAICESAGINVVIIDPK-------------------QQNTWSQDIHCISWHQDEQLLPLTHMAKRAVTDPAYIIYTSGSTGMPKGVVISHQSALNTCLDINRRHQVQSHDRLLALSALHFDLSVYDIFGILSAGGALVFINEAQRRDPSTWEMLIERHHITLWNSVPALFDMLLTYCEGMEVDAPKTLRTVMLSGDWIGLSLPERYRAFNPDGVLSAMGGATEAAIWSNEYIVKEVDEQWRSIPYGYPLANQRYRIVGEDGRDCPDWVVGELWIGGAGVALGYFNDEERTAAQFVIDQGERWYRTGDLGCYHPEGWLEFMGRRDSQVKIGGYRIELGEIDAALNQVTGISKGVALTHGEKEKSLVAFLELEGDTLCQRINRAPQLPTNYRDLFPAMQAIT------D---NNHKHDDEVALFLLEHLSRYGITFISPQSLSDCLKHYQAEPEYHLWFARMLAYLCRCN----------LLAEPAHHVYQSVLPSTAY--------NNEAKCVPARWHSTLRNILTGQQTAVTLLDDPQFAPEQQLFAQPETQQWLAGLKHVILALSQRLQRPVTLMEFDARSGLCAQWLAEHITDQHLSYIGFERSQALINQMQTRLSGYTHASVHYW-----SEKNKPES-----LQYQADIILLNNVLHREEDPTSCIKALLPLAQPGALVLAMELQQASSISLITTELLSPQGIQLRSASEWLSL-------LPLQTETPVTIGNLSVLLMQTSDNVTKPDREKIKSALAQHLPGYMIPQRLHVIPRLPLTPNGKIDRKALSQSLQ------F--------ATKTDTATSQPEMTLLNTVEQTVADIWQRLLNTEQLGRNSDFFQLGGDSLLATRLIGELTQQGFKGEHGHLFRNPQLAAFASTLTSL----------STTSSKAYSIPEEQ--DE--YQPFPLTEVQQAYLVGRHAGFALSGIGAHFFIEYRIEQLDVQRLNRVLNRLIQRHPMLRTVVINGQQQILQDVPVFSVKQHRFADITEADTLRERLSHQVLDVSRWPVFDFQLAQDNSLVSRLFVSLDNLLLDGLSMQILLAELEQLYLNEQHALPPLNVTFRDCVLRQQQMPVHQNSLQYWQEQVKTLPLAPQLPLRIAPERVQSPHFVRYSDRLSAHEWDQLKQQAASQQITPSALLIAAYAAVLSAFSTKPELTLNLTLFDRPHWHEDIKHILGDFTSLSLLAWHPKKNWLSSARQLQQQLWQDLDHRHISAIRVMRELAQRRGPDAAVMPVVFTSALGTHEGQFLSRSSWMKPVWGISQTPQIWLDHQVYESDDELCLNWDAVEELFAPHQLQSMFNSYMALLRTLAVQPESWHSELEQLMPRQQSVK----------GTDNPAVTIASSPRLEGSEP--------QVCSET----CNEIQHLFLSVTNHPIHAQQNFFEAGASSLQLIQLHNK----LQHAGFQHLAVTDLFAYPTPKTLSLRCRKEAQNGNSQSITLRQRQQQKRLQQREKRHKGAVQ--
318505	GC_00003612		X_griffinae_ID10	2073	29	32	3	0	0.890306	0.901922	0.896076	Q|I|Q	Secondary metabolites biosynthesis, transport and catabolism|Lipid transport and metabolism|Secondary metabolites biosynthesis, transport and catabolism	COG1020|COG3433	EntF, seryl-AMP synthase component of non-ribosomal peptide synthetase (EntF) (PDB:5ES5)|Acyl carrier protein/domain (AcpA) (PDB:2FQ1) (PUBMED:8759840;20663952)			MHTDLHSPDSLRQLIAGLFNQKNILVGDHDDLIRNGLDSMQIMALLNQFRRQGHRVTLRELYQKPTLYAWSQLL-----QRYAP-VTHTVS-QETT---PQ-----PRIVDANPFPLTAVQHAYFVGRSPEQTLGGVGCHLYHEFDGIGLEPEQLEAAIHLLIQRHPMLRVRFLPDGRQQGMPRAYWKKLTVHDLRHQSIDEQQQALDNIRNQLSHRVLRVEEGETFDIQLSLFGDKQHRLHTNIDLLIMDAASFSLFFTELAALIAKRSLPAISSDYDFCSYLTQYQAQFKQARQEAEEFWRNRLDTLPPAPQLPLARDPSLIKNVRIQRRCFRLSPEHWERFKQLAQQNGVTPTMALATAFAALLCRWSNA---------------TRLLFNLTLFDRAPLHNAVDNILADFTNILLLDIPGDNLPFSQLAQDAQATFTEAYEHRHWSGVEVLRELKKRGNHPHGAPVVFTSNLGWPLYGENTGDVLGKPSWGISQTPQVWLDFVAFEHENVLNIQWDSNDELFPDGLMDTLFTTYQGLIENLTENATQWHEKLPDLMPESQYRLRHQINNTVEPLPNALLHEAVFTQAERTPNAVALIAH-HEQISYGDLSLAARRLAAVLQKASVISGDRVAISMEKGIGQIVAVLAVLYAGGVYVPVPVDQPLSRRRAICESAGINVVIIDPKQ------------------QNNTWSQDIHCISWHQNEPLLPLTHMAKRAVTDPAYIIYTSGSTGMPKGVVISHQSALNTCLDINRRHQVQSHDRLLALSALHFDLSVYDIFGILSAGGALVLIDEAQRRDPSTWEMLIERHHVTLWNSVPALFDMLLTYCEGMEVDAPKTLRTVMLSGDWIGLSLPERYRAFNPDGVLSAMGGATEAAIWSNEYIVKEIDPQWRSIPYGYPLTNQRYRVVGEDGRDCPDWVVGELWIGGAGVALGYFNDEERTATQFVIDQGERWYRTGDLGCYHPEGWLEFMGRRDSQVKIGGYRIELGEIDAALSQVTGISKGVALARGEKEKSLVAFLELEGDTLCQRINRAPQLPTHYRDLFPAMRAIT------D---DN--HHDEVAPFLLEHLSRYGITLTSPQSLTDCLTHYQPQPEYHHWFARMLTYLCRCN----------LLTEPAHHIYQAGLPATSF--------SHEAKCIPARWHSTLRNILTGQQAAVTLLDDPQFAPEQLLFAQPETQQWLAGLKHVIIGLSQRLQRPVTLMEFDARSGLCAQWLAEHITDQHLSYIGFERSQALINQMQTRLSGYTHASAQYW-----SEKNRPES-----QQHQADIILLNNVLHREEDPTRCIKALLPLAQPGALVLAMELQQASPISLITAELLSPQGIRLRSAAEWLSL-------LPLHAETPITIGNLSVLLMQTSDNVTIPDREKIKSALAQHLPGYMIPQSLHVIPHLPLTPNGKIDRKALAQSLQ------F--------ATKTATATPQPEITSLNAVEQTVADSWQRLLNTEQLGRNSDFFQLGGDSLLATRLIGDLAQQGFKGELSHLFRHPQLAAFASTLTYL----------SETTSEAYAIPEEQ--DE--CQPFPLTEVQQAYLVGRYPGFALSGIGAHFFIEYRIEQLDVQRLNRVLNRLIQRHPMLRTVVINGQQQILQNVPLFSVKQHRFADMAEADTLRDHLSHQVLDVSRWPVFDFQLAQDNSPVSRLFVSLDNLLLDGLSMQILLAELEQLYLNEQHTLPPLKVTFRECVLRQQQMPVHQRSLQYWQERVKTLPLAPQLPLRIAPENVQSPHFVRYSDRLSAQEWEQLKQQAATHQITPSALLLAAYATVLSAFSTRPELTLNLTLFDRPHWHEDIKHILGDFTSLSLLAWHPEKNWLSSARRLQQQLWQDLDHRHISAIRVMRELAQRRGPNAAVMPVVFTSALGTHEGQFLSRSSWMKPVWGISQTPQIWLDHQVYESDSELCLNWDAVEELFEPHQLQSMFNSYMALLRTLVTQPESWHSALEQLLPRQQDTV----------VTDNPVVAMA-PSRLEGAEP--------QI--------CSEIQRLFLSVTQCPINAQQNFFEAGASSLQLIQLHNK----LQHAGFQHLAVTDLFAYPTPETLSLRCRKETPDGNHPSITLRQRQQQKRLQQREKRHKGAVQ--
318506	GC_00003612		X_griffiniae_HGB2511	1874	29	32	3	0	0.890306	0.901922	0.896076	Q|I|Q	Secondary metabolites biosynthesis, transport and catabolism|Lipid transport and metabolism|Secondary metabolites biosynthesis, transport and catabolism	COG1020|COG3433	EntF, seryl-AMP synthase component of non-ribosomal peptide synthetase (EntF) (PDB:5ES5)|Acyl carrier protein/domain (AcpA) (PDB:2FQ1) (PUBMED:8759840;20663952)			MHTDLHSPDSLRQLIAGLFNQKNILVGDHDDLIRNGLDSMQIMALLNQFRRQGHRVTLRELYQKPTLYAWSQLL-----QRYAP-VTHTVS-QETT---PQ-----PRIVDANPFPLTAVQHAYFVGRSPEQTLGGVGCHLYHEFDGIGLEPEQLEAAIHLLIQRHPMLRVRFLPDGRQQGMPRAYWKKLTVHDLRHQSIDEQQQALDNIRNQLSHRVLRVEEGETFDIQLSLFGDKQHRLHTNIDLLIMDAASFSLFFTELAALIAKRSLPAISSDYDFCSYLTQYQAQFKQARQEAEEFWRNRLDTLPPAPQLPLARDPSLIKNVRIQRRCFRLSPEHWERFKQLAQQNGVTPTMALATAFAALLCRWSNA---------------TRLLFNLTLFDRAPLHNAVDNILADFTNILLLDIPGDNLPFSQLAQDAQATFTEAYEHRHWSGVEVLRELKKRGSHPHGAPVVFTSNLGRPLYGENTGDVLGKPSWGISQTPQVWLDFVAFEHENALNIQWDSNDELFPDGLMDTLFTTYQGLIENLTENATQWHEKLPDLMPESQYRLRHQINNTVEPLPNALLHEAVFTQAERTPNAVALIAH-HKQISYGDLSLAARRLAAVLQKASVISGDRVAISMEKGIGQIVAVLAVLYAGGVYVPVPVDQPLSRRRAICESAGINVVIIDPKQ------------------QNNTWSQDIHCISWHQNEPLLPLTHMAKRAVTDPAYIIYTSGSTGMPKGVVISHQSALNTCLDINRRHQVQSHDRLLALSALHFDLSVYDIFGILSAGGALVLIDEAQRRDPSTWEMLIERHHVTLWNSVPALFDMLLTYCEGMEVDAPKTLRTVMLSGDWIGLSLPERYRAFNPDGVLSAMGGATEAAIWSNEYIVKEIDPQWRSIPYGYPLTNQRYRVVGEDGRDCPDWVVGELWIGGAGVALGYFNDEERTATQFVIDQRERWYRTGDLGCYHPEGWLEFMGRRDSQVKIGGYRIELGEIDAALSQVTGISKGVALARGEKEKSLVAFLELEGDTLCQRINRAPQLPTHYRDLFPAMQAIT------D---DN--HHDEVAPFLLEHLSHYGITLTSPQSLTDCLTQYQPQPEYHHWFARMLTYLCRCN----------LLTEPAHHIYQAGLPATSF--------SHEAKCIPARWHSTLRNILTGQQAAVTLLDDPQFAPEQLLFAQPETQQWLAGLKHVIIGLSQRLQRPVTLMEFDARSGLCAQWLAEHITDQHLSYIGFERSQALINQMQTRLSGYTHASAQYW-----SEKNRPES-----QQHQADIILLNNVLHREEDPTRCIKALLPLAQPGALVLAMELQQASPISLITAELLSPQGIRLRSAAEWLSL-------LPLHAETPITIGNLSVLLMQTSDNVTMPDREKIKSALAQHLPGYMIPQSLHVIPHLPLTPNGKIDRKALAQSLQ------F--------ATKTATATPQPEITSLNAVEQTVADSWQRLLNTEQLGRNSDFFQLGGDSLLATRLIGDLAQQGFKGELSHLFRHPQLAAFASTLTYL----------SETASEAYAIPEEQ--DE--YQPFPLTEVQQAYLVGRYPGFALSGIGAHFFIEYRIEQLDVQRLNRVLNRLIQRHPMLRTVVINGQQQILQNVPLFSVKQHRFADMAEANTLRDHLSHQVLDVSRWPVFDFQLAQDNSPVSRLFVSLDNLLLDGLSMQILLAELEQLYLNEQHTLPPLKVTFRDCVLRQKQMPVHQRSLQYWQERVKTLPLAPQLPLRIAPENVQSPHFVRYSDRLSAQEWEQLKQQAASHQITPSALLLAAYATVLSAFSTRPELTLNLTLFDRPHWHEDIKHILGDFTSLSLLAWHPEKNWLSSARRLQQQLWQDLDHRHISAIRVMRELAQRRGPNAAVMPVVFTSALGTHEGQFLSRSSWMKPVWGISQTPQIWLDHQVYESDSELCLNWDAVEELFEPHQLQSMFNSYMALLRTLVAQPESWHSALEQLLPRQQDTV----------VTDNPVVAMA-PSRLEGAEP--------QI--------CSEIQRLFLSVTQCPINAQQNFFEAGASSLQLIQLHNK----LQHAGFQHLAVTDLFAYPTPETLSLRCRKETPDGNNPSITLRQRQQQKRLQQREKRHKGAVQ--
318507	GC_00003612		X_griffiniae_Kalro	2080	29	32	3	0	0.890306	0.901922	0.896076	Q|I|Q	Secondary metabolites biosynthesis, transport and catabolism|Lipid transport and metabolism|Secondary metabolites biosynthesis, transport and catabolism	COG1020|COG3433	EntF, seryl-AMP synthase component of non-ribosomal peptide synthetase (EntF) (PDB:5ES5)|Acyl carrier protein/domain (AcpA) (PDB:2FQ1) (PUBMED:8759840;20663952)			MHTDLHSPDSLRQLIAGLFNQKNILVGDHDDLIRNGLDSMQIMALLNQFRRQGHRVTLRELYQEPTLYAWSQLL-----QRYAPVVTHTVS-QETT---PQ-----PRIVDANPFPLTAVQHAYFVGRSPEQTLGGVGCHLYHEFDGIGLEPERLEAAIHLLIQRHPMLRVRFLPDGRQQGMPRAYWKKLTVHDLRHQSIDEQQQALDNIRNQLSHRVLRVAEGETFDIQLSLFGDKQHRLHANIDLLIMDAASFSLFFTELAALIAKRSLPAISSDYDFCSYLTQYQAQFKQARQEAEEFWRNRLDTLPPAPQLPLARDPSLIKNVRIQRRCFRLSPEHWERFKQLAQQNGVTPTMALATAFAALLCRWSNA---------------TRLLFNLTLFDRAPLHNAVDNILADFTNILLLDIPGDNLPFSQLAQDAQATFTEAYEHRHWSGVEVLRELKKRGNHPHGAPVVFTSNLGRPLYGENTGDVLGKPSWGISQTPQVWLDFVAFEHENALNIQWDSNDELFPDGLMDTLFTTYQGLIENLTENATQWHEKLPDLMPESQYRLRHQINNTVEPLPNALLHEAVFTQAERTPNAVALIAH-HEQISYGDLSLAARRLAAVLQKTSVIPGDRVAISMEKGIGQIVAVLAVLYAGGVYVPVPVDQPLSRRRAICESAGINVVIIDPKQ------------------QNNTWSQDIHCISWHQNEPLLPLTHMAKRAVTDPAYIIYTSGSTGMPKGVVISHQSALNTCLDINRRHQVQSHDRLLALSALHFDLSVYDIFGILSAGGALVLIDEAQRRDPSTWEMLIERHHVTLWNSVPALFDMLLTYCEGMEVDAPKTLRTVMLSGDWIGLSLPERYRAFNPDGVLSAMGGATEAAIWSNEYIVKEIDPQWRSIPYGYPLTNQRYRVVGEDGRDCPDWVVGELWIGGAGVALGYFNDEERTATQFVIDQGERWYRTGDLGCYHPEGWLEFMGRRDSQVKIGGYRIELGEIDAALSQVTGISKGVALARGEKEKSLVAFLELEGDTLCQRINRAPQLPTHYRDLFPAMQAIT------D---DN--HHDEVAPFLLEHLSRYGITLTSPQSLTDCLTQYQPQPEYHHWFARMLTYLCRCN----------LLTEPAHHIYQAGLPATSF--------SHEAKCIPARWHSTLRNILTGQQAAVTLLDDPQFAPEQLLFVQPETQQWLAGLKHVIIALSQRLQRPVTLMEFDARSGLCAQWLAEHITDQHLSYIGFERSQALINQMQTRLSGYTHASAQYW-----SEKNRPES-----QQHQADIILLNNVLHREEDPTRCIKALLPLAQPGALVLAMELQQASPISLITAELLSPQGIQLRSASEWLSL-------LPLHAETPITIGNLSVLLMQTSDNVTIPDREKIKSALAQHLPGYMIPQSLHVIPHLPLTPNGKIDRKALAQS-Q------F--------ATKTDTATPQPEITALNAVEQTVADSWQRLLNTEQLGRNSDFFQLGGDSLLATRLIGDLAQQGFKGELSHLFRHPQLAAFASTLTYL----------SETASEAYAIPEEQ--DE--YQPFPLTEVQQAYLVGRYPGFALSGIGAHFFIEYRIEQLDVQRLNRVLNRLIQRHPMLRTVVINGQQQILQNVPLFSVKQHRFADMTEADTLRDHLSHQVLDVSRWPVFDFQLAQDNSPVSRLFVSLDNLLLDGLSMQILLAELEQLYLNEQHTLPPLKVTFRDCVLRQQQMPVHQRSLQYWQERVKTLPLAPQLPLRIAPENVQSPHFVRYSDRLSAQEWEQLKQQAASHQITPSALLLAAYAAVLSAFSTRPELTLNLTLFDRPHWHEDIKHILGDFTSLSLLAWHPEKNWLSSARRLQQQLWQDLDHRHISAIRVMRELAQRRGPDSAVMPVVFTSALGTHEGQFLSRSSWMKPVWGISQTPQIWLDHQVYESDNELCLNWDAVEELFEPHQLQSMFNSYMALLRTLVIQPESWHSALEQLLPRQQDTV----------VTDNPVVAMA-PSRLEGAEP--------QI--------CSEIQRLFLSVTHCPINAQQNFFEAGASSLQLIQLHNK----LQHAGFQHLAVTDLFAYPTPEALSLRCRKETPDGNNPSITLRQRQQQKRLQQREKRHKGAVQ--
318508	GC_00003612		X_griffiniae_VH1	342	29	32	3	0	0.890306	0.901922	0.896076	Q|I|Q	Secondary metabolites biosynthesis, transport and catabolism|Lipid transport and metabolism|Secondary metabolites biosynthesis, transport and catabolism	COG1020|COG3433	EntF, seryl-AMP synthase component of non-ribosomal peptide synthetase (EntF) (PDB:5ES5)|Acyl carrier protein/domain (AcpA) (PDB:2FQ1) (PUBMED:8759840;20663952)			MHTDLHSPDSLRQLIAGLFNQKNILVGDHDDLIRNGLDSMQIMALLNQFRRQGHRVTLRELYQEPTLYAWSQLL-----QRYAPVVTHTVS-QETT---PQ-----PRIVDANPFPLTAVQHAYFVGRSPEQTLGGVGCHLYHEFDGIGLEPERLEAAIHLLIQRHPMLRVRFLPDGRQQGMPRAYWKKLTVHDLRHQSIDEQQQALDNIRNQLSHRVLRVAEGETFDIQLSLFGDKQHRLHANIDLLIMDAASFSLFFTELAALIAKRSLPAISSDYDFCSYLTQYQAQFKQARQEAEEFWRNRLDTLPPAPQLPLARDPSLIKNVRIQRRCFRLSPEHWERFKQLAQQNGVTPTMALATAFAALLCRWSNA---------------TRLLFNLTLFDRAPLHNAVDNILADFTNILLLDIPGDNLPFSQLAQDAQATFTEAYEHRHWSGVEVLRELKKRGNHPHGAPVVFTSNLGRPLYGENTGDVLGKPSWGISQTPQVWLDFVAFEHENALNIQWDSNDELFPDGLMDTLFTTYQGLIENLTENATQWHEKLPDLMPESQYRLRHQINNTVEPLPNALLHEAVFTQAERTPNAVALIAH-HEQISYGDLSLAARRLAAVLQKTSVIPGDRVAISMEKGIGQIVAVLAVLYAGGVYVPVPVDQPLSRRRAICESAGINVVIIDPKQ------------------QNNTWSQDIHCISWHQNEPLLPLTHMAKRAVTDPAYIIYTSGSTGMPKGVVISHQSALNTCLDINRRHQVQSHDRLLALSALHFDLSVYDIFGILSAGGALVLIDEAQRRDPSTWEMLIERHHVTLWNSVPALFDMLLTYCEGMEVDAPKTLRTVMLSGDWIGLSLPERYRAFNPDGVLSAMGGATEAAIWSNEYIVKEIDPQWRSIPYGYPLTNQRYRVVGEDGRDCPDWVVGELWIGGAGVALGYFNDEERTATQFVIDQGERWYRTGDLGCYHPEGWLEFMGRRDSQVKIGGYRIELGEIDAALSQVTGISKGVALARGEKEKSLVAFLELEGDTLCQRINRAPQLPTHYRDLFPAMQAIT------D---DN--HHDEVAPFLLEHLSRYGITLTSPQSLTDCLTQYQPQPEYHHWFARMLTYLCRCN----------LLTEPAHHIYQAGLPATSF--------SHEAKCIPARWHSTLRNILTGQQAAVTLLDDPQFAPEQLLFVQPETQQWLAGLKHVIIALSQRLQRPVTLMEFDARSGLCAQWLAEHITDQHLSYIGFERSQALINQMQTRLSGYTHASAQYW-----SEKNRPES-----QQHQADIILLNNVLHREEDPTRCIKALLPLAQPGALVLAMELQQASPISLITAELLSPQGIQLRSASEWLSL-------LPLHAETPITIGNLSVLLMQTSDNVTIPDREKIKSALAQHLPGYMIPQSLHVIPHLPLTPNGKIDRKALAQS-Q------F--------ATKTDTATPQPEITALNAVEQTVADSWQRLLNTEQLGRNSDFFQLGGDSLLATRLIGDLAQQGFKGELSHLFRHPQLAAFASTLTYL----------SETASEAYAIPEEQ--DE--YQPFPLTEVQQAYLVGRYPGFALSGIGAHFFIEYRIEQLDVQRLNRVLNRLIQRHPMLRTVVINGQQQILQNVPLFSVKQHRFADMTEADTLRDHLSHQVLDVSRWPVFDFQLAQDNSPVSRLFVSLDNLLLDGLSMQILLAELEQLYLNEQHTLPPLKVTFRDCVLRQQQMPVHQRSLQYWQERVKTLPLAPQLPLRIAPENVQSPHFVRYSDRLSAQEWEQLKQQAASHQITPSALLLAAYAAVLSAFSTRPELTLNLTLFDRPHWHEDIKHILGDFTSLSLLAWHPEKNWLSSARRLQQQLWQDLDHRHISAIRVMRELAQRRGPDSAVMPVVFTSALGTHEGQFLSRSSWMKPVWGISQTPQIWLDHQVYESDNELCLNWDAVEELFEPHQLQSMFNSYMALLRTLVIQPESWHSALEQLLPRQQDTV----------VTDNPVVAMA-PSRLEGAEP--------QI--------CSEIQRLFLSVTHCPINAQQNFFEAGASSLQLIQLHNK----LQHAGFQHLAVTDLFAYPTPEALSLRCRKETPDGNNPSITLRQRQQQKRLQQREKRHKGAVQ--
318509	GC_00003612		X_griffiniae_XN45	1538	29	32	3	0	0.890306	0.901922	0.896076	Q|I|Q	Secondary metabolites biosynthesis, transport and catabolism|Lipid transport and metabolism|Secondary metabolites biosynthesis, transport and catabolism	COG1020|COG3433	EntF, seryl-AMP synthase component of non-ribosomal peptide synthetase (EntF) (PDB:5ES5)|Acyl carrier protein/domain (AcpA) (PDB:2FQ1) (PUBMED:8759840;20663952)			MHTDLHSPDSLRQLIAGLFNQKNILVGDHDDLIRNGLDSMQIMALLNQFRRQGHRVTLRELYQEPTLYAWSQLL-----QRYAPVVTHTVS-QETT---PQ-----PRIVDANPFPLTAVQHAYFVGRSPEQTLGGVGCHLYHEFDGIGLEPERLEAAIHLLIQRHPMLRVRFLPDGRQQGMPRAYWKKLTVHDLRHQSIDEQQQALDNIRNQLSHRVLRVAEGETFDIQLSLFGDKQHRLHANIDLLIMDAASFSLFFTELAALIAKRSLPAISSDYDFCSYLTQYQAQFKQARQEAEEFWRNRLDTLPPAPQLPLARDPSLIKNVRIQRRCFRLSPEHWERFKQLAQQNGVTPTMALATAFAALLCRWSNA---------------TRLLFNLTLFDRAPLHNAVDNILADFTNILLLDIPGDNLPFSQLAQDAQATFTEAYEHRHWSGVEVLRELKKRGNHPHGAPVVFTSNLGRPLYGENTGDVLGKPSWGISQTPQVWLDFVAFEHENALNIQWDSNDELFPDGLMDTLFTTYQGLIENLTENATQWHEKLPDLMPESQYRLRHQINNTVEPLPNALLHEAVFTQAERTPNAVALIAH-HEQISYGDLSLAARRLAAVLQKTSVIPGDRVAISMEKGIGQIVAVLAVLYAGGVYVPVPVDQPLSRRRAICESAGINVVIIDPKQ------------------QNNTWSQDIHCISWHQNEPLLPLTHMAKRAVTDPAYIIYTSGSTGMPKGVVISHQSALNTCLDINRRHQVQSHDRLLALSALHFDLSVYDIFGILSAGGALVLIDEAQRRDPSTWEMLIERHHVTLWNSVPALFDMLLTYCEGMEVDAPKTLRTVMLSGDWIGLSLPERYRAFNPDGVLSAMGGATEAAIWSNEYIVKEIDPQWRSIPYGYPLTNQRYRVVGEDGRDCPDWVVGELWIGGAGVALGYFNDEERTATQFVIDQGERWYRTGDLGCYHPEGWLEFMGRRDSQVKIGGYRIELGEIDAALSQVTGISKGVALARGEKEKSLVAFLELEGDTLCQRINRAPQLPTHYRDLFPAMQAIT------D---DN--HHDEVAPFLLEHLSRYGITLTSPQSLTDCLTQYQPQPEYHHWFARMLTYLCRCN----------LLTEPAHHIYQAGLPATSF--------SHEAKCIPARWHSTLRNILTGQQAAVTLLDDPQFAPEQLLFVQPETQQWLAGLKHVIIALSQRLQRPVTLMEFDARSGLCAQWLAEHITDQHLSYIGFERSQALINQMQTRLSGYTHASAQYW-----SEKNRPES-----QQHQADIILLNNVLHREEDPTRCIKALLPLAQPGALVLAMELQQASPISLITAELLSPQGIQLRSASEWLSL-------LPLHAETPITIGNLSVLLMQTSDNVTIPDREKIKSALAQHLPGYMIPQSLHVIPHLPLTPNGKIDRKALAQS-Q------F--------ATKTDTATPQPEITALNAVEQTVADSWQRLLNTEQLGRNSDFFQLGGDSLLATRLIGDLAQQGFKGELSHLFRHPQLAAFASTLTYL----------SETASEAYAIPEEQ--DE--YQPFPLTEVQQAYLVGRYPGFALSGIGAHFFIEYRIEQLDVQRLNRVLNRLIQRHPMLRTVVINGQQQILQNVPLFSVKQHRFADMTEADTLRDHLSHQVLDVSRWPVFDFQLAQDNSPVSRLFVSLDNLLLDGLSMQILLAELEQLYLNEQHTLPPLKVTFRDCVLRQQQMPVHQRSLQYWQERVKTLPLAPQLPLRIAPENVQSPHFVRYSDRLSAQEWEQLKQQAASHQITPSALLLAAYAAVLSAFSTRPELTLNLTLFDRPHWHEDIKHILGDFTSLSLLAWHPEKNWLSSARRLQQQLWQDLDHRHISAIRVMRELAQRRGPDSAVMPVVFTSALGTHEGQFLSRSSWMKPVWGISQTPQIWLDHQVYESDNELCLNWDAVEELFEPHQLQSMFNSYMALLRTLVIQPESWHSALEQLLPRQQDTV----------VTDNPVVAMA-PSRLEGAEP--------QI--------CSEIQRLFLSVTHCPINAQQNFFEAGASSLQLIQLHNK----LQHAGFQHLAVTDLFAYPTPEALSLRCRKETPDGNNPSITLRQRQQQKRLQQREKRHKGAVQ--
318510	GC_00003612		X_griffiniae_xg97	3927	29	32	3	0	0.890306	0.901922	0.896076	Q|I|Q	Secondary metabolites biosynthesis, transport and catabolism|Lipid transport and metabolism|Secondary metabolites biosynthesis, transport and catabolism	COG1020|COG3433	EntF, seryl-AMP synthase component of non-ribosomal peptide synthetase (EntF) (PDB:5ES5)|Acyl carrier protein/domain (AcpA) (PDB:2FQ1) (PUBMED:8759840;20663952)			MHTDLHSPDSLRQLIAGLFNQKNILVGDHDDLIRNGLDSMQIMALLNQFRRQGHRVTLRELYQEPTLYAWSQLL-----QRYAPVVTHTVS-QETT---PQ-----PRIVDANPFPLTAVQHAYFVGRSPEQTLGGVGCHLYHEFDGIGLEPERLEAAIHLLIQRHPMLRVRFLPDGRQQGMPRAYWKKLTVHDLRHQSIDEQQQALDNIRNQLSHRVLRVAEGETFDIQLSLFGDKQHRLHANIDLLIMDAASFSLFFTELAALIAKRSLPAISSDYDFCSYLTQYQAQFKQARQEAEEFWRNRLDTLPPAPQLPLARDPSLIKNVRIQRRCFRLSPEHWERFKQLAQQNGVTPTMALATAFAALLCRWSNA---------------TRLLFNLTLFDRAPLHNAVDNILADFTNILLLDIPGDNLPFSQLAQDAQATFTEAYEHRHWSGVEVLRELKKRGNHPHGAPVVFTSNLGRPLYGENTGDVLGKPSWGISQTPQVWLDFVAFEHENALNIQWDSNDELFPDGLMDTLFTTYQGLIENLTENATQWHEKLPDLMPESQYRLRHQINNTVEPLPNALLHEAVFTQAERTPNAVALIAH-HEQISYGDLSLAARRLAAVLQKTSVIPGDRVAISMEKGIGQIVAVLAVLYAGGVYVPVPVDQPLSRRRAICESAGINVVIIDPKQ------------------QNNTWSQDIHCISWHQNEPLLPLTHMAKRAVTDPAYIIYTSGSTGMPKGVVISHQSALNTCLDINRRHQVQSHDRLLALSALHFDLSVYDIFGILSAGGALVLIDEAQRRDPSTWEMLIERHHVTLWNSVPALFDMLLTYCEGMEVDAPKTLRTVMLSGDWIGLSLPERYRAFNPDGVLSAMGGATEAAIWSNEYIVKEIDPQWRSIPYGYPLTNQRYRVVGEDGRDCPDWVVGELWIGGAGVALGYFNDEERTATQFVIDQGERWYRTGDLGCYHPEGWLEFMGRRDSQVKIGGYRIELGEIDAALSQVTGISKGVALARGEKEKSLVAFLELEGDTLCQRINRAPQLPTHYRDLFPAMQAIT------D---DN--HHDEVAPFLLEHLSRYGITLTSPQSLTDCLTQYQPQPEYHHWFARMLTYLCRCN----------LLTEPAHHIYQAGLPATSF--------SHEAKCIPARWHSTLRNILTGQQAAVTLLDDPQFAPEQLLFVQPETQQWLAGLKHVIIALSQRLQRPVTLMEFDARSGLCAQWLAEHITDQHLSYIGFERSQALINQMQTRLSGYTHASAQYW-----SEKNRPES-----QQHQADIILLNNVLHREEDPTRCIKALLPLAQPGALVLAMELQQASPISLITAELLSPQGIQLRSASEWLSL-------LPLHAETPITIGNLSVLLMQTSDNVTIPDREKIKSALAQHLPGYMIPQSLHVIPHLPLTPNGKIDRKALAQS-Q------F--------ATKTDTATPQPEITALNAVEQTVADSWQRLLNTEQLGRNSDFFQLGGDSLLATRLIGDLAQQGFKGELSHLFRHPQLAAFASTLTYL----------SETASEAYAIPEEQ--DE--YQPFPLTEVQQAYLVGRYPGFALSGIGAHFFIEYRIEQLDVQRLNRVLNRLIQRHPMLRTVVINGQQQILQNVPLFSVKQHRFADMTEADTLRDHLSHQVLDVSRWPVFDFQLAQDNSPVSRLFVSLDNLLLDGLSMQILLAELEQLYLNEQHTLPPLKVTFRDCVLRQQQMPVHQRSLQYWQERVKTLPLAPQLPLRIAPENVQSPHFVRYSDRLSAQEWEQLKQQAASHQITPSALLLAAYAAVLSAFSTRPELTLNLTLFDRPHWHEDIKHILGDFTSLSLLAWHPEKNWLSSARRLQQQLWQDLDHRHISAIRVMRELAQRRGPDSAVMPVVFTSALGTHEGQFLSRSSWMKPVWGISQTPQIWLDHQVYESDNELCLNWDAVEELFEPHQLQSMFNSYMALLRTLVIQPESWHSALEQLLPRQQDTV----------VTDNPVVAMA-PSRLEGAEP--------QI--------CSEIQRLFLSVTHCPINAQQNFFEAGASSLQLIQLHNK----LQHAGFQHLAVTDLFAYPTPEALSLRCRKETPDGNNPSITLRQRQQQKRLQQREKRHKGAVQ--
318511	GC_00003612		X_hominickii_ANU	987	29	32	3	0	0.890306	0.901922	0.896076	Q|I|Q	Secondary metabolites biosynthesis, transport and catabolism|Lipid transport and metabolism|Secondary metabolites biosynthesis, transport and catabolism	COG1020|COG3433	EntF, seryl-AMP synthase component of non-ribosomal peptide synthetase (EntF) (PDB:5ES5)|Acyl carrier protein/domain (AcpA) (PDB:2FQ1) (PUBMED:8759840;20663952)			MHMDLLSPDSLRQLISGLFNQKNILVGDDDDLIRNGLDSMQIMALLNQFRRQGHRVTLRELYQEPTLHAWSQLLQCNTPQCHAP-VTQTVS-QDTT---PQ-----PRIADACPFPLTAVQHAYFVGRSPEQTLGGIGCHLYQEFDGIGLKPEQLETAIHVLIQRHPMLRVRFLPDGRQQGMTHAYWKKLTVHDLRSLTENEQQRALSNIREQLSHRVLQVDEGETFDIQLSLFGDNQHRLHTNIDLLIMDAASFSLFFTELAAVIAKRSLPAISSDYDFCSYLTQYQGQFGQARQDAEVFWRSRLDTLPLAPQLPLARDPALIKDVRIQRRRFCLAPEHWERFKHLAQQNGVTPTMALATAFAALLCRWSNS---------------TRLLFNLTLFDRASLHPAVDNILADFTNILLLDIPGDNLPFCQLAKDAQATFAEAYEHRHWSGVEVLRELKKRGNHPHGAPIVFTSNLGRPLYGENTRDVLGKPSWGISQTPQVWLDFVAFEHENALNIQWDSNDELFPDGLMDTLFTAYQGLIENLTENATQWSEKLPDLMPESQYHLRHQINNTVEPLPDALLHEDVFAQAERTPNAVALVTH-NQKMSYGELSLAARQLAAVLQEMSVMPGGRVAISMEKGIGQIVAVLAILYAGSVYVPVPVDQPLSRRRAICESAGINIVITDPAQ------------------QNTVWSQDVHCVSWHQDKQVSPLASMAKREVTDPAYIIYTSGSTGIPKGVVISHQSALNTCLDINRRHQVQSSDRLLALSALHFDLSVYDIFGILSTGGALVLINEAQRRDPSTWEMLIEQHNITLWNSVPALFDMLLTYCEGIEVDAPKTLRTVMLSGDWVGLSLPERYQAFNPDGVLSAMGGATEAAIWSNEYIVKKVDAQWRSIPYGYPLANQRYRIVGEDGRDCPDWVVGELWIGGVGVALGYFNDEERTAAQFVVDQGERWYRTGDLGCYHPEGWLEFVGRRDSQVKIGGYRIELGEIDAALNQVTGISKGVALTSGEKDKSLVAFLELEGDVLCQRVNRAPQLPTNYRELFPAMQAITNKTSQPD---DS--REFQVAIFLLEHLSRYGITFTSPQSLTDCLKHYQPQPEYHDWFARMLAYLCQCNPLECS-----LLVESAHHIYQAGLSSSILSQAL----NNEAGYIPERWHSTLRNILTGQQTAVTLLDDPQFAPEQQLFVLPETQQWLAGLKQVIIALSQRLQRPVTVMEFDARSGLCAQWLAEHITDQHLSYIGFERSQAMINQMQTRLSNHAHASIKHW-----PEQ-IPES-----LQHQADIILLNNVLHRETDPANCIKALMPLAQPGALVLAVELHHASSISLITTELLSPHGIQLRSASQWLSL-------LPLQTDTPITFGSLSLLLMQVSDSVTIPDREKIKSVLAQYLPGYMIPQRLHVIPRLPLTPNGKIDRKALAQGLL------F--------SAKTETETNQSDVLLLNAEEQAVAVIWQRLLNTAQPDRNSDFFQLGGDSLLATRLIGELAQQGLKGELSHLFRHPQLATFTATLSPL------LDPLSEISS-----SKEQDKDE--YQPFPLTEVQQAYLVGRHPGFTLSGVGAHFFIEYRIEQLDVQRLNRVLNRLILRHPVLRTIVINGQQQILKNVPLFSVKQHQFAVLSEADTLRDRLSHQVLDVSHWPVFDFQLAQDNNLVSRLFVSLDNLLLDGLSMQILLAELEQLYLDEQHELPPLNVTFRDCVLRQQQTPTHQNSLQYWQEQVKTLPLAPQLPLRIAPESVQSPRFVRYSDRLSAHEWNQLKQHAAPHQITPSALLIAAYAAVLSAFSTKPELTLNLTLFDRPHWHEDIKHILGDFTSLSLLAWHPEKNWLSSTRRLQQQLWQDLDHRHISAIKVMRELAQSRGPDAAIMPVVFTSALGTHEGKFLSHSSWMKPVWGISQTPQIWLDHQVYESDNELCLNWDAVEELFEPHQLQNMFNSYMALLRTLAAQPESWHSALEQLIPRQQCLM-----IEDNTVEDNATVAIASSPRLEGFDL--------QVRHEICSETCSEIQRLFLSVINQPINAQQNFFEAGANSLQLIQLHSQ----LQHAGFQHLSVTDLFAYPTPETLSLRCRKDTQDENCQSITLRQRQQQKRLQQREKRHKGAAQ--
318512	GC_00003612		X_hominickii_T	3581	29	32	3	0	0.890306	0.901922	0.896076	Q|I|Q	Secondary metabolites biosynthesis, transport and catabolism|Lipid transport and metabolism|Secondary metabolites biosynthesis, transport and catabolism	COG1020|COG3433	EntF, seryl-AMP synthase component of non-ribosomal peptide synthetase (EntF) (PDB:5ES5)|Acyl carrier protein/domain (AcpA) (PDB:2FQ1) (PUBMED:8759840;20663952)			MHMDLLSPDSLRQLISGLFNQKNILVGDDDDLIRNGLDSMQIMALLNQFRRQGHRVTLRELYQEPTLHAWSQLLQCNTPQCHAP-VTQTVS-QDTT---PQ-----PRIADACPFPLTAVQHAYFVGRSPEQTLGGIGCHLYQEFDGIGLKPEQLETAIHVLIQRHPMLRVRFLPDGRQQGMTHAYWKKLTVHDLRSLTENEQQRALSNIREQLSHRVLQVDEGETFDIQLSLFGDNQHRLHTNIDLLIMDAASFSLFFTELAAVIAKRSLPAISSDYDFCSYLTQYQGQFGQARQDAEVFWRSRLDTLPLAPQLPLARDPALIKDVRIQRRRFCLAPEHWERFKHLAQQNGVTPTMALATAFAALLCRWSNS---------------TRLLFNLTLFDRASLHPAVDNILADFTNILLLDIPGDNLPFCQLAKDAQATFAEAYEHRHWSGVEVLRELKKRGNHPHGAPIVFTSNLGRPLYGENTRDVLGKPSWGISQTPQVWLDFVAFEHENALNIQWDSNDELFPDGLMDTLFTAYQGLIENLTENATQWSEKLPDLMPESQYHLRHQINNTVEPLPDALLHEDVFAQAERTPNAVALVTH-NQKMSYGELSLAARQLAAVLQEMSVMPGGRVAISMEKGIGQIVAVLAILYAGSVYVPVPVDQPLSRRRAICESAGINIVITDPAQ------------------QNTVWSQDVHCVSWHQDKQVSPLASMAKREVTDPAYIIYTSGSTGIPKGVVISHQSALNTCLDINRRHQVQSSDRLLALSALHFDLSVYDIFGILSTGGALVLINEAQRRDPSTWEMLIEQHNITLWNSVPALFDMLLTYCEGIEVDAPKTLRTVMLSGDWVGLSLPERYQAFNPDGVLSAMGGATEAAIWSNEYIVKKVDAQWRSIPYGYPLANQRYRIVGEDGRDCPDWVVGELWIGGVGVALGYFNDEERTAAQFVVDQGERWYRTGDLGCYHPEGWLEFVGRRDSQVKIGGYRIELGEIDAALNQVTGISKGVALTSGEKDKSLVAFLELEGDVLCQRVNRAPQLPTNYRELFPAMQAITNKTSQPD---DS--REFQVAIFLLEHLSRYGITFTSPQSLTDCLKHYQPQPEYHDWFARMLAYLCQCNPLECS-----LLVESAHHIYQAGLSSSILSQAL----NNEAGYIPERWHSTLRNILTGQQTAVTLLDDPQFAPEQQLFVLPETQQWLAGLKQVIIALSQRLQRPVTVMEFDARSGLCAQWLAEHITDQHLSYIGFERSQAMINQMQTRLSNHAHASIKHW-----PEQ-IPES-----LQHQADIILLNNVLHRETDPANCIKALMPLAQPGALVLAVELHHASSISLITTELLSPHGIQLRSASQWLSL-------LPLQTDTPITFGSLSLLLMQVSDSVTIPDREKIKSVLAQYLPGYMIPQRLHVIPRLPLTPNGKIDRKALAQGLL------F--------SAKTETETNQSDVLLLNAEEQAVAVIWQRLLNTAQPDRNSDFFQLGGDSLLATRLIGELAQQGLKGELSHLFRHPQLATFTATLSPL------LDPLSEISS-----SKEQDKDE--YQPFPLTEVQQAYLVGRHPGFTLSGVGAHFFIEYRIEQLDVQRLNRVLNRLILRHPVLRTIVINGQQQILKNVPLFSVKQHQFAVLSEADTLRDRLSHQVLDVSHWPVFDFQLAQDNNLVSRLFVSLDNLLLDGLSMQILLAELEQLYLDEQHELPPLNVTFRDCVLRQQQTPTHQNSLQYWQEQVKTLPLAPQLPLRIAPESVQSPRFVRYSDRLSAHEWNQLKQHAAPHQITPSALLIAAYAAVLSAFSTKPELTLNLTLFDRPHWHEDIKHILGDFTSLSLLAWHPEKNWLSSTRRLQQQLWQDLDHRHISAIKVMRELAQSRGPDAAIMPVVFTSALGTHEGKFLSHSSWMKPVWGISQTPQIWLDHQVYESDNELCLNWDAVEELFEPHQLQNMFNSYMALLRTLAAQPESWHSALEQLIPRQQCLM-----IEDNTVEDNATVAIASSPRLEGFDL--------QVRHEICSETCSEIQRLFLSVINQPINAQQNFFEAGANSLQLIQLHSQ----LQHAGFQHLSVTDLFAYPTPETLSLRCRKDTQDENCQSITLRQRQQQKRLQQREKRHKGAAQ--
318513	GC_00003612		X_hominickii_T	3667	29	32	3	0	0.890306	0.901922	0.896076	Q|I|Q	Secondary metabolites biosynthesis, transport and catabolism|Lipid transport and metabolism|Secondary metabolites biosynthesis, transport and catabolism	COG1020|COG3433	EntF, seryl-AMP synthase component of non-ribosomal peptide synthetase (EntF) (PDB:5ES5)|Acyl carrier protein/domain (AcpA) (PDB:2FQ1) (PUBMED:8759840;20663952)			MHMDLLSPDSLRQLISGLFNQKNILVGDDDDLIRNGLDSMQIMALLNQFRRQGHRVTLRELYQEPTLHAWSQLLQCNTPQCHAP-VTQTVS-QDTT---PQ-----PRIADACPFPLTAVQHAYFVGRSPEQTLGGIGCHLYQEFDGIGLKPEQLETAIHVLIQRHPMLRVRFLPDGRQQGMTHAYWKKLTVHDLRSLTENEQQRALSNIREQLSHRVLQVDEGETFDIQLSLFGDNQHRLHTNIDLLIMDAASFSLFFTELAAVIAKRSLPAISSDYDFCSYLTQYQGQFGQARQDAEVFWRSRLDTLPLAPQLPLARDPALIKDVRIQRRRFCLAPEHWERFKHLAQQNGVTPTMALATAFAALLCRWSNS---------------TRLLFNLTLFDRASLHPAVDNILADFTNILLLDIPGDNLPFCQLAKDAQATFAEAYEHRHWSGVEVLRELKKRGNHPHGAPIVFTSNLGRPLYGENTRDVLGKPSWGISQTPQVWLDFVAFEHENALNIQWDSNDELFPDGLMDTLFTAYQGLIENLTENATQWSEKLPDLMPESQYHLRHQINNTVEPLPDALLHEDVFAQAERTPNAVALVTH-NQKMSYGELSLAARQLAAVLQEMSVMPGGRVAISMEKGIGQIVAVLAILYAGSVYVPVPVDQPLSRRRAICESAGINIVITDPAQ------------------QNTVWSQDVHCVSWHQDKQVSPLASMAKREVTDPAYIIYTSGSTGIPKGVVISHQSALNTCLDINRRHQVQSSDRLLALSALHFDLSVYDIFGILSTGGALVLINEAQRRDPSTWEMLIEQHNITLWNSVPALFDMLLTYCEGIEVDAPKTLRTVMLSGDWVGLSLPERYQAFNPDGVLSAMGGATEAAIWSNEYIVKKVDAQWRSIPYGYPLANQRYRIVGEDGRDCPDWVVGELWIGGVGVALGYFNDEERTAAQFVVDQGERWYRTGDLGCYHPEGWLEFVGRRDSQVKIGGYRIELGEIDAALNQVTGISKGVALTSGEKDKSLVAFLELEGDVLCQRVNRAPQLPTNYRELFPAMQAITNKTSQPD---DS--REFQVAIFLLEHLSRYGITFTSPQSLTDCLKHYQPQPEYHDWFARMLAYLCQCNPLECS-----LLVESAHHIYQAGLSSSILSQAL----NNEAGYIPERWHSTLRNILTGQQTAVTLLDDPQFAPEQQLFVLPETQQWLAGLKQVIIALSQRLQRPVTVMEFDARSGLCAQWLAEHITDQHLSYIGFERSQAMINQMQTRLSNHAHASIKHW-----PEQ-IPES-----LQHQADIILLNNVLHRETDPANCIKALMPLAQPGALVLAVELHHASSISLITTELLSPHGIQLRSASQWLSL-------LPLQTDTPITFGSLSLLLMQVSDSVTIPDREKIKSVLAQYLPGYMIPQRLHVIPRLPLTPNGKIDRKALAQGLL------F--------SAKTETETNQSDVLLLNAEEQAVAVIWQRLLNTAQPDRNSDFFQLGGDSLLATRLIGELAQQGLKGELSHLFRHPQLATFTATLSPL------LDPLSEISS-----SKEQDKDE--YQPFPLTEVQQAYLVGRHPGFTLSGVGAHFFIEYRIEQLDVQRLNRVLNRLILRHPVLRTIVINGQQQILKNVPLFSVKQHQFAVLSEADTLRDRLSHQVLDVSHWPVFDFQLAQDNNLVSRLFVSLDNLLLDGLSMQILLAELEQLYLDEQHELPPLNVTFRDCVLRQQQTPTHQNSLQYWQEQVKTLPLAPQLPLRIAPESVQSPRFVRYSDRLSAHEWNQLKQHAAPHQITPSALLIAAYAAVLSAFSTKPELTLNLTLFDRPHWHEDIKHILGDFTSLSLLAWHPEKNWLSSTRRLQQQLWQDLDHRHISAIKVMRELAQSRGPDAAIMPVVFTSALGTHEGKFLSHSSWMKPVWGISQTPQIWLDHQVYESDNELCLNWDAVEELFEPHQLQNMFNSYMALLRTLAAQPESWHSALEQLIPRQQCLM-----IEDNTVEDNATVAIASSPRLEGFDL--------QVRHEICSETCSEIQRLFLSVINQPINAQQNFFEAGANSLQLIQLHSQ----LQHAGFQHLSVTDLFAYPTPETLSLRCRKDTQDENCQSITLRQRQQQKRLQQREKRHKGAAQ--
318514	GC_00003612		X_hominickii_T	4452	29	32	3	0	0.890306	0.901922	0.896076	Q|I|Q	Secondary metabolites biosynthesis, transport and catabolism|Lipid transport and metabolism|Secondary metabolites biosynthesis, transport and catabolism	COG1020|COG3433	EntF, seryl-AMP synthase component of non-ribosomal peptide synthetase (EntF) (PDB:5ES5)|Acyl carrier protein/domain (AcpA) (PDB:2FQ1) (PUBMED:8759840;20663952)			MHMDLLSPDSLRQLISGLFNQKNILVGDDDDLIRNGLDSMQIMALLNQFRRQGHRVTLRELYQEPTLHAWSQLLQCNTPQCHAP-VTQTVS-QDTT---PQ-----PRIADACPFPLTAVQHAYFVGRSPEQTLGGIGCHLYQEFDGIGLKPEQLETAIHVLIQRHPMLRVRFLPDGRQQGMTHAYWKKLTVHDLRSLTENEQQRALSNIREQLSHRVLQVDEGETFDIQLSLFGDNQHRLHTNIDLLIMDAASFSLFFTELAAVIAKRSLPAISSDYDFCSYLTQYQGQFGQARQDAEVFWRSRLDTLPLAPQLPLARDPALIKDVRIQRRRFCLAPEHWERFKHLAQQNGVTPTMALATAFAALLCRWSNS---------------TRLLFNLTLFDRASLHPAVDNILADFTNILLLDIPGDNLPFCQLAKDAQATFAEAYEHRHWSGVEVLRELKKRGNHPHGAPIVFTSNLGRPLYGENTRDVLGKPSWGISQTPQVWLDFVAFEHENALNIQWDSNDELFPDGLMDTLFTAYQGLIENLTENATQWSEKLPDLMPESQYHLRHQINNTVEPLPDALLHEDVFAQAERTPNAVALVTH-NQKMSYGELSLAARQLAAVLQEMSVMPGGRVAISMEKGIGQIVAVLAILYAGSVYVPVPVDQPLSRRRAICESAGINIVITDPAQ------------------QNTVWSQDVHCVSWHQDKQVSPLASMAKREVTDPAYIIYTSGSTGIPKGVVISHQSALNTCLDINRRHQVQSSDRLLALSALHFDLSVYDIFGILSTGGALVLINEAQRRDPSTWEMLIEQHNITLWNSVPALFDMLLTYCEGIEVDAPKTLRTVMLSGDWVGLSLPERYQAFNPDGVLSAMGGATEAAIWSNEYIVKKVDAQWRSIPYGYPLANQRYRIVGEDGRDCPDWVVGELWIGGVGVALGYFNDEERTAAQFVVDQGERWYRTGDLGCYHPEGWLEFVGRRDSQVKIGGYRIELGEIDAALNQVTGISKGVALTSGEKDKSLVAFLELEGDVLCQRVNRAPQLPTNYRELFPAMQAITNKTSQPD---DS--REFQVAIFLLEHLSRYGITFTSPQSLTDCLKHYQPQPEYHDWFARMLAYLCQCNPLECS-----LLVESAHHIYQAGLSSSILSQAL----NNEAGYIPERWHSTLRNILTGQQTAVTLLDDPQFAPEQQLFVLPETQQWLAGLKQVIIALSQRLQRPVTVMEFDARSGLCAQWLAEHITDQHLSYIGFERSQAMINQMQTRLSNHAHASIKHW-----PEQ-IPES-----LQHQADIILLNNVLHRETDPANCIKALMPLAQPGALVLAVELHHASSISLITTELLSPHGIQLRSASQWLSL-------LPLQTDTPITFGSLSLLLMQVSDSVTIPDREKIKSVLAQYLPGYMIPQRLHVIPRLPLTPNGKIDRKALAQGLL------F--------SAKTETETNQSDVLLLNAEEQAVAVIWQRLLNTAQPDRNSDFFQLGGDSLLATRLIGELAQQGLKGELSHLFRHPQLATFTATLSPL------LDPLSEISS-----SKEQDKDE--YQPFPLTEVQQAYLVGRHPGFTLSGVGAHFFIEYRIEQLDVQRLNRVLNRLILRHPVLRTIVINGQQQILKNVPLFSVKQHQFAVLSEADTLRDRLSHQVLDVSHWPVFDFQLAQDNNLVSRLFVSLDNLLLDGLSMQILLAELEQLYLDEQHELPPLNVTFRDCVLRQQQTPTHQNSLQYWQEQVKTLPLAPQLPLRIAPESVQSPRFVRYSDRLSAHEWNQLKQHAAPHQITPSALLIAAYAAVLSAFSTKPELTLNLTLFDRPHWHEDIKHILGDFTSLSLLAWHPEKNWLSSTRRLQQQLWQDLDHRHISAIKVMRELAQSRGPDAAIMPVVFTSALGTHEGKFLSHSSWMKPVWGISQTPQIWLDHQVYESDNELCLNWDAVEELFEPHQLQNMFNSYMALLRTLAAQPESWHSALEQLIPRQQCLM-----IEDNTVEDNATVAIASSPRLEGFDL--------QVRHEICSETCSEIQRLFLSVINQPINAQQNFFEAGANSLQLIQLHSQ----LQHAGFQHLSVTDLFAYPTPETLSLRCRKDTQDENCQSITLRQRQQQKRLQQREKRHKGAAQ--
318515	GC_00003612		X_innexi_HGB1681	548	29	32	3	0	0.890306	0.901922	0.896076	Q|I|Q	Secondary metabolites biosynthesis, transport and catabolism|Lipid transport and metabolism|Secondary metabolites biosynthesis, transport and catabolism	COG1020|COG3433	EntF, seryl-AMP synthase component of non-ribosomal peptide synthetase (EntF) (PDB:5ES5)|Acyl carrier protein/domain (AcpA) (PDB:2FQ1) (PUBMED:8759840;20663952)			MHMNQPSPDSLRQLISGLFNQKNIFVGDNDDLIRNGLDSMQIMALLNHFRRQGYRVTLRELYKKPTLHTWSQLL-----QHHAP-ASQTAS-QDTT---PL-----PQITDAAPFPLTAVQHAYFVGRSPEQTLGGVGCHLYHEFDGVGLKPEQLETAIHTLIQRHPMLRVQFLPDGRQQGMANAYWQKLTVHDLRHLTANEQQQALANLREQLSHRVLQVEKGETFDIQLSLFGDNQHRLHTNIDLLIMDAASFSLFFTELAALIAKRHLPAIASDYDFCSYLAQYQAQFRQARQEAETFWRNRLDTLPPAPQLPLAKDPALIKNVRIQRRHFCLSPEHWEHFKHLAQQNGVTPTMALATAFAALLCRWNNTTQGNTTQDKATQDSATHLLFNLTLFDRAPLHSAVDNILADFTNILLLDIPAGNLPFCQLAQNAQTTFAEAYEHRHWSGVEVLRELKKRGTHPHGVPIVFTSNLGRPLYGENTHDTLGKPGWGLSQTPQVWLDFVAFEHENTLNIQWDSNDELFPDGLIDTLFTAYQALIQSLTENSPQWSEKLPDLMPESQYHQRCKINNTITALPNKLLHEGLFTQAERTPHAIALVTHHNQEISYGELSLAARRLAASLQKMSVMPGDRVAVSMEKGIGQIVAVLATLYAGGVYVPIPTDQPLNRRRAICESAGIAVVVIDPEQ------------------QHSDWSQNIRCISWHQADQQLPLTHMTARNVTDPAYIIYTSGSTGIPKGVVISHQSALNTCLDINRRHQVQSHDRLLALSALHFDLSVYDIFGMLSAGGTVVLINEAQRRDPSSWEMLIRQHNITLWNSVPALFDMLLTYCEGMEVDTPKMLRTVMLSGDWIGLSLPERYHAFNPAGVLSAMGGATEAAIWSNEYIVNEVDGQWRSIPYGYPLANQRYRVVGEDGQDCPDWVIGELWIGGAGVALGYFNDEERTTAQFVVDQGERWYRTGDLGCYHPEGWLEFMGRRDSQVKIGGYRIELGEVDAALNQVTGIRKGVALTCGEKEKSLVAFLELEGDSLYQRINRASQLPATYRDLFPAIHATINKTATTD---GN--SELQVATFLLEHLSRYGVTFTAPQSLTACLNDYQPQAEYHGWFARMLAYLCQCN----------LLAGSAHHVYQAGLLSSISHS------GNNVGCIPERWHSTLRRILTGQQTAVTLLDDPQFAPEKQLFVLPETQQWLAGLKQIIVTLSQRLQRPVTVMEFDARSGLCARWLAEQLTEQHLSYIGFERSQALINQMQTRLNAHPHVSIKRW-----PEQ-IPES-----LQHQADIILLNNVLHREENPTDCIRALMPLAQPGALILAVELHHASPVSLITTELLSPHGIQLRSASQWLSH-------LPLQTETPITLGNLNLFLMQASENVSIPDREKIKSALAQYLPGYMIPQRLQVMPHLPLTPNGKIDRKALAQGLL------S--------ATKTENGLHPNDMTLLNAEEKTVAAIWQRLLNTELPDRNSDFFQLGGDSLLATRLIGELAQQGLKGELNHLFRNPQLAAFTTTLSPL------LAPLSDMSSKTYSISKQQDEDK--YQSFPLTEVQQAYLVGRHSGFTLSGVGAHFFIEYRIEQLDVQRLNRVLNRLIQRHPVLRTIVINGQQQILKDVPLFSVTQHQFTDITEANALRERLSHQVLDAGHWPVFDFQLAQDSSPVCRLFVSLDNLFLDGLSMQILLAELEQLYLNEQQELPPLNITFRDCVLRQQQIPVHQSSLQYWQEQVKTLPLAPQLPLRVTPESVQSPRFVRYSDRLSAHEWKQLKQHAAPHQITPSALLIAAYAAVLSAFSTSAELTLNLTLFDRPHWHEDINHILGDFTSLSLLAWHPEKNWLSSARRLQQQLWQDLDHRHISAIRVMRELAQHRGPDAAIMPVVFTSALGTHEGQFLSRSSWMKPVWGISQTPQIWLDHQVYESDDELCLNWDAVEELFVPHQLQTMFNSYIALLRTLAAQPESWSSALEQLIPRQQYMV-ACNTVKDNAAKDNASVV-A-LSGQEGCDP--------QM--------CGEIQRLFLSVTNHSINIQQNFFDAGANSLQLIQLHQK----LQHAGFHHLAVTDLFAYPTPEALSLHCRKETQSRNQSSIALRQRQQQKRLQQREKRHQGAA---
318516	GC_00003612		X_innexi_T	579	29	32	3	0	0.890306	0.901922	0.896076	Q|I|Q	Secondary metabolites biosynthesis, transport and catabolism|Lipid transport and metabolism|Secondary metabolites biosynthesis, transport and catabolism	COG1020|COG3433	EntF, seryl-AMP synthase component of non-ribosomal peptide synthetase (EntF) (PDB:5ES5)|Acyl carrier protein/domain (AcpA) (PDB:2FQ1) (PUBMED:8759840;20663952)			MHMNQPSPDSLRQLISGLFNQKNIFVGDNDDLIRNGLDSMQIMALLNHFRRQGYRVTLRELYKKPTLHTWSQLL-----QHHAP-ASQTAS-QDTT---PL-----PQITDAAPFPLTAVQHAYFVGRSPEQTLGGVGCHLYHEFDGVGLKPEQLETAIHTLIQRHPMLRVQFLPDGRQQGMANAYWQKLTVHDLRHLTANEQQQALANLREQLSHRVLQVEKGETFDIQLSLFGDNQHRLHTNIDLLIMDAASFSLFFTELAALIAKRHLPAIASDYDFCSYLAQYQAQFRQARQEAETFWRNRLDTLPPAPQLPLAKDPALIKNVRIQRRHFCLSPEHWEHFKHLAQQNGVTPTMALATAFAALLCRWNNTTQGNTTQDKATQDSATHLLFNLTLFDRAPLHSAVDNILADFTNILLLDIPAGNLPFCQLAQNAQTTFAEAYEHRHWSGVEVLRELKKRGTHPHGVPIVFTSNLGRPLYGENTHDTLGKPGWGLSQTPQVWLDFVAFEHENTLNIQWDSNDELFPDGLIDTLFTAYQALIQSLTENSPQWSEKLPDLMPESQYHQRCKINNTITALPNKLLHEGLFTQAERTPHAIALVTHHNQEISYGELSLAARRLAASLQKMSVMPGDRVAVSMEKGIGQIVAVLATLYAGGVYVPIPTDQPLNRRRAICESAGIAVVVIDPEQ------------------QHSDWSQNIRCISWHQADQQLPLTHMTARNVTDPAYIIYTSGSTGIPKGVVISHQSALNTCLDINRRHQVQSHDRLLALSALHFDLSVYDIFGMLSAGGTVVLINEAQRRDPSSWEMLIRQHNITLWNSVPALFDMLLTYCEGMEVDTPKMLRTVMLSGDWIGLSLPERYHAFNPAGVLSAMGGATEAAIWSNEYIVNEVDGQWRSIPYGYPLANQRYRVVGEDGQDCPDWVIGELWIGGAGVALGYFNDEERTTAQFVVDQGERWYRTGDLGCYHPEGWLEFMGRRDSQVKIGGYRIELGEVDAALNQVTGIRKGVALTCGEKEKSLVAFLELEGDSLYQRINRASQLPATYRDLFPAIHATINKTATTD---GN--SELQVATFLLEHLSRYGVTFTAPQSLTACLNDYQPQAEYHGWFARMLAYLCQCN----------LLAGSAHHVYQAGLLSSISHS------GNNVGCIPERWHSTLRRILTGQQTAVTLLDDPQFAPEKQLFVLPETQQWLAGLKQIIVTLSQRLQRPVTVMEFDARSGLCARWLAEQLTEQHLSYIGFERSQALINQMQTRLNAHPHVSIKRW-----PEQ-IPES-----LQHQADIILLNNVLHREENPTDCIRALMPLAQPGALILAVELHHASPVSLITTELLSPHGIQLRSASQWLSH-------LPLQTETPITLGNLNLFLMQASENVSIPDREKIKSALAQYLPGYMIPQRLQVMPHLPLTPNGKIDRKALAQGLL------S--------ATKTENGLHPNDMTLLNAEEKTVAAIWQRLLNTELPDRNSDFFQLGGDSLLATRLIGELAQQGLKGELNHLFRNPQLAAFTTTLSPL------LAPLSDMSSKTYSISKQQDEDK--YQSFPLTEVQQAYLVGRHSGFTLSGVGAHFFIEYRIEQLDVQRLNRVLNRLIQRHPVLRTIVINGQQQILKDVPLFSVTQHQFTDITEANALRERLSHQVLDAGHWPVFDFQLAQDSSPVCRLFVSLDNLFLDGLSMQILLAELEQLYLNEQQELPPLNITFRDCVLRQQQIPVHQSSLQYWQEQVKTLPLAPQLPLRVTPESVQSPRFVRYSDRLSAHEWKQLKQHAAPHQITPSALLIAAYAAVLSAFSTSAELTLNLTLFDRPHWHEDINHILGDFTSLSLLAWHPEKNWLSSARRLQQQLWQDLDHRHISAIRVMRELAQHRGPDAAIMPVVFTSALGTHEGQFLSRSSWMKPVWGISQTPQIWLDHQVYESDDELCLNWDAVEELFVPHQLQTMFNSYIALLRTLAAQPESWSSALEQLIPRQQYMV-ACNTVKDNAAKDNASVV-A-LSGQEGCDP--------QM--------CGEIQRLFLSVTNHSINIQQNFFDAGANSLQLIQLHQK----LQHAGFHHLAVTDLFAYPTPEALSLHCRKETQSRNQSSIALRQRQQQKRLQQREKRHQGAA---
318517	GC_00003612		X_ishibashii_T	3336	29	32	3	0	0.890306	0.901922	0.896076	Q|I|Q	Secondary metabolites biosynthesis, transport and catabolism|Lipid transport and metabolism|Secondary metabolites biosynthesis, transport and catabolism	COG1020|COG3433	EntF, seryl-AMP synthase component of non-ribosomal peptide synthetase (EntF) (PDB:5ES5)|Acyl carrier protein/domain (AcpA) (PDB:2FQ1) (PUBMED:8759840;20663952)			MHTNLLSPDSLRQFIAGLFNQKKFSVGDQDDLIRNGLDSMQIMALLNQFRRQGHRVTLRELYQTPTLHAWSQLL-----QRHAP-VAHTAVSEDTT---PK-----PRITDARPFPLTAVQHAYFVGRSPEQTLGGVGCHLYQEFDGIGLNPERLEAAIHMLIQRHPMLRVRFLPDGRQQGMTNAYWQKLIVHDLRHQTIGEQQQALNNIREQLSHRVLRVEEGETFDIQLSLFGNNQHRLHANIDLLIMDAASFSLFFTELAALIAERSLPVISSDYDFCSYLTQYQAQFEQARQNAEVFWRNRLDTLPPAPQLPLARDPSLIKNVRVERRGFRLSPEHWEHFKQLARQNGVTPTMALATAFAALLCRWSNS---------------TRLLFNLTLFDRAPLHNAVDNILADFTNILLLDILGDNLPFCQLAQNAQATFTEAYEHRHWSGVEVLRELKKRGNHPYGAPIVFTSNLGQPLYGENTRDVLGKPSWGISQTPQVWLDFVAFEHENTLNIQWDSNDKLFPDGLMDTLFTAYQKLIESLTENATQWQEKLPDLMPEPQYHLRHQINNTVEPLPNALLHEAVFTQAERTPNAVALITH-HEEISYGDLSLAARRLAAVLQKMSVISGDRVAISMEKGIGQVIAVLAVLYAGGVYVPVPVDQPLNRRRAICESAGINIVIIDPK-------------------QQNTWSQDIHCISWHQNEQLLPLTHMTKRAVTDPAYIIYTSGSTGMPKGVVISHQSALNTCLDINRRHQVQSSDRLLALSALHFDLSVYDIFGLLSTGGALVLVGETQRRDPSTWEMLIERHHVTVWNSVPALFDMLLTYCEGMEVDAPKTLRTVMLSGDWIGLSLPERYRAFNPDGVLSAMGGATEAAIWSNEYIVKEVDEQWRSIPYGYPLANQRYRVVGEDGRDCPDWVVGELWIGGAGVALGYFNDEERTAAQFVVYQGERWYRTGDLGCYHPEGWLEFMGRRDSQVKIGGYRIELGEIDAALNQVTGIRKGVALTCGKKEKSLVAFLELEGDTLCQRINRAPQLPAHYRDLIPVMPPIT------D---DS--NEPQVALFLLEHLSRHGITFTSSQSLTECLKHYQPQPEYHDWFARMLAYLCQCN----------LLSEPAHHVYQAVLPSIPY--------NNEAKCIPARWHSTLRNILTGQQAAVTLLDDPQFAPEQQLFVQPETQQWLAGLKQVIIALSQRLQRPVTLMEFDARSGLCAQWLAEHITDQHLSYIGFERSQALINQMQTRLSSYTHASVKRW-----AEQ-IPES-----LQHQADIILLNNVLHREEDPTSCIRALLPLAQPSALVLAMELQQASPLSLITTELLSPHGIQLRSASEWLSL-------LPLQTETPVNIGNLNVLLMRASDSVTIPDREKIKSALAQHLPGYMIPQRLYVIPCLPLTANGKVDRKVLSQSLL---------------TTKTETATPQPEMALLNTVEQTVADIWQRLLNTEKLSRDSDFFQLGGDSLLATRLVGELTQQGLKGELGNLFRNPQLAAFASTLMSL----------SATSSKAYAISEEQ--DE--YQPFPLTEVQQAYLVGRHAGFALSGIGAHFFIEYRIEQLDVQRLNRVLNRLIQRHPMLRTVVINGQQQILQDVPVFAVKQHRFADLTEADTLRERLSHQVLDVSCWPLFDFQLAQDNSLVSRLFVSLDNLLLDGLSMQILLAELEQLYLNEQHTLPPLNVTFRDCVLHQQQMPVNQSSLQYWQEQVKTLPLAPQLPLRIAPENVQSPHFVRYSDRLSAQEWAQLKQQAASQQITPSALLIAAYAAVLSAFSTRAELTLNLTLFDRPHWHEDIKHILGDFTSLSLLAWHPEKNWLSSARRLQQQLWQDLDHRHISAIRVMRELAQRRGSDAAVMPVVFTSALGTHEGQFLSRSSWMKPVWGISQTPQIWLDHQVYESDEELCLNWDAVEELFAPHQLQNMFNNYMALLRTLAAQPASWHSALEQLVPRQQSVR----------DADNPAVTIASSPRLEGSEP--------QV--------CSEIQRLFLSVTHHPIHAQQNFFEAGASSLQLIQLHSK----LQQAGFQHLAVTDLFAYPTPEALSLRCRKETEHGNRQSITLRQRQQQKRLQQREKRHKGAAQ--
318518	GC_00003612		X_japonica_T	1716	29	32	3	0	0.890306	0.901922	0.896076	Q|I|Q	Secondary metabolites biosynthesis, transport and catabolism|Lipid transport and metabolism|Secondary metabolites biosynthesis, transport and catabolism	COG1020|COG3433	EntF, seryl-AMP synthase component of non-ribosomal peptide synthetase (EntF) (PDB:5ES5)|Acyl carrier protein/domain (AcpA) (PDB:2FQ1) (PUBMED:8759840;20663952)			MYTDLLSPDLLRQLISGLLNQKNILVGDNDDLIRSGLDSMQIMALQNQFRRQGYRVTLRELYQKPTLHAWSQLL-----QRHAP-VVSPVS-QNIA--MQL-----PLISDARPFPLTAVQHAYFVGRSPEQTLGGVGCHLYQEFDGIGLEPEQLEAAIRMLIQRHPMLRVRFLPDGRQQGIAHAYWKKLTVHDLRNLTANEQQQALSNIREQFSHRVLQVEEGETFDIQLSLFGDNQHRLHTNIDLLIMDAASFSLFFTELAALIAKRSLPAISSDYDFCSYLTQYQSQFGQSRQEAELFWRSRLDTLPLAPQLPLARDPSLIKNVRIQRRCFQLAPEYWERFKQSAQQNGVTPTMALATAFAALLCRWSNS---------------TRLLFNLTLFDKASLHPAVDNILADFTNILLLDIADDNLPFCQLAQDAQATFAEVYEHRHWSGVEVLRELKKRGNHPHGAPIVFTSNLGRPLYGENTCDVLGKPSWGISQTPQVWLDFVAFEHENALNIQWDSNDELFPDGLMDTLFTAYQGLVENLTENAAQWSEKLPDLMPESQYHLRHQINNTIEPLPDALLHEGVFAQAERTPNAVALVTQ-NQKMSYGELSQAARRLATVLQKMPVMPGDRVAISMEKGIGQIVAVLAILYAGGVYVPIPVDQPLNRRRAICESAGINVVIIDPEQ------------------QNTAWSQDVHCISWHQNEQLLPLANMTKCAVTDPAYIIYTSGSTGMPKGVVISHQSALNTCLDINRRHQVQSSDRLLALSALHFDLSVYDIFGILSAGGVLVLINEAQRRDPSTWEMLIRQHNITLWNSVPALFDMLLTYCEGMEVDAPKILRTVMLSGDWIGLSLPERYRAFNPDGVLSAMGGATEAAIWSNEYIVKQVDTQWRSIPYGYPLANQRYRVVGEDGRDCPDWVVGELWIGGAGVALGYFNDEERTAAQFVVDQGEHWYRTGDLGCYHPEGWLEFMGRRDSQVKIGGYRIELGEIDAALNQVTGINKGVALTRGEKEKSLVAFLELAGDALCQRVNRAPQLPTNYRDLFPAMQAITNKAGTSD---DL--SEPQVAIFLLEHLSRYGITFTSPQSLTDCLERYQPQPEYHDWFARMLTYLCQCDLLECNLLELSLLVESAHHVYQAASPSATFNHSFAAFNNNEAGSIPERWHSTLRNILTGQQTAITLLDDPQFAPEQQLFALPETQQWLTGLKQAIIALSQRLQRPVTVMEFDTRSGLCAQWLAEHITDQHLSYIGFERSQALINQMQTRLSSYTHTSAKRW-----PEQ-IPESLQSELLQHQADIILLNNVLHREEDPASCMKSLLALAQAGALVLAMELQKASSLSLITTELLSPCGIQLRSASQWLSLLSP----LPLQMEKPITIGNLSVLLMQASDSVILPDREKIKSVLAQHLPGYMIPQRLHVVPRLPLTPNGKIDRKALAQSLLSATSTLS--------ATKTEA-ARQNEITSLNTLEQTVAAIWQSLLNTEQLDHNSDFFQLGGDSLLATRLIGELAQQGFKGELNHLFRNPQLVAFTATLSPL------LVPPSETSSEAYSISEEQ--DQ--YQPFPLTEVQQAYLVGRHPGFALSGVGAHFFIEYRIEQLDVQRLNRILNRLIQRHPVLRTVVINGQQQILKDVPMLSVKQHQFTDITEADILRERLSHQVLDASHWPVFDFQLAQDNNLVSRLFVSLDNLLLDGLSMQILLAELEQLYLDEQHELPPLNVTFRDCVLRQQQMPAHQNSLQYWQEQVKTLPLAPQLPLRVAPESVQSPHFVRYSDRLSAHEWNQLKQHAAPHQITPSALLIAAYAAVLSAFSTKSELTLNLTLFDRPHWHEDIKHILGDFTSLSLLAWHPEKNWLPSARRLQQQLWQDLDHRHISAIRVMRELAQSRGSDAAVMPVVFTSALGTHEVQFLSHSSWMQPVWGISQTPQIWLDHQVYESDNELCLNWDAVEELFEPHQLQSMFNSYMALLRTLATQPESWHSALEQLMPRQQCLI-AVNNIVEDIVEDNASAVIASSPHSDEFDP--------QVRHEI----CSEIQHLFLSVINQPINAQQNFFEAGANSLQLIQLHGK----LQHAGFQHLAVTDLFAYPTPEALSLRCRKDTQDENRQSITLRQRQQQKRQQQREKRHKGAA---
318519	GC_00003612		X_khoisanae	18	29	32	3	0	0.890306	0.901922	0.896076	Q|I|Q	Secondary metabolites biosynthesis, transport and catabolism|Lipid transport and metabolism|Secondary metabolites biosynthesis, transport and catabolism	COG1020|COG3433	EntF, seryl-AMP synthase component of non-ribosomal peptide synthetase (EntF) (PDB:5ES5)|Acyl carrier protein/domain (AcpA) (PDB:2FQ1) (PUBMED:8759840;20663952)			MHTDSLSPDSLRQLISGLLNQKNILVGDNDDLIRSGLDSMQIMALLNQFRRQGHRVTLRELYQKPTLHDWSQLL-----QRDTP-IAQTVP-QEAT---PQ-----PLIADARPFPLTAVQHAYFVGRSPEQTLGGVSCHLYQEFDGIGLKPEQLEAAIHALIQRHPMLRVRFLPDGRQQGMTRAYWKKLTVHDLRNLPVNEQRQALDDIREELSHRVLQVEKGETFDIQLSLLGDNQHRLHANIDLLVMDAASFSQFFTELAALIAKRSLPVIASDYDFCSYLTQYQAQFKQARQEAEAFWRNRLDDLPLAPQLPLAREPSLIKNVRIQRRCFRLSPEHWKRFKQLAQQNGVTPTMALATAFAALLCRWSNT----------TQDDATRLLFNLTLFDRSPLHSAVDNMLADFTNILLLDIPGDHLPFCQLAQNAQATFAEAYEHRHWSGIEVLRELKKRGNHPHGAPIVFTSNLGRPLYGENTRDVLGKPSWGRSQTPQVWLDFVVFEHKNSLNIQWDSNDELFPDGLMDTLFAAYQGLIEHLTENAGQWNETLPDLMPESQYHLRHQINNTAEPLPNALLHEGVFRQAECTPNAVALVTH-DKKMSYGELSLAARRLATVLQKMPVMPGDRVAVSMEKGIGQIVAVLAILYVGGIYVPVPVDQPLNRRRAICESAGINVVIIDSEQ------------------QNEAWSQDVHCIFWHQDEQLLPLANMAERAVTDPAYIIYTSGSTGMPKGVVISHQSALNTCLDINRRHQVHSRDRLLALSALHFDLSVYDIFGILSAGGALVLIRETQRRDPSTWEMLIKHHHVTLWNSVPALFDMLLTYCEGMEVDAPKTLRTVMLSGDWIGLSLPGRYRAFNPDGVLSAMGGATEAAIWSNEYIVKEVETQWRSIPYGYPLANQRYRVVGENGRDCPDWVVGELWIGGAGVALGYFNDEERTSAQFVTYQGERWYRTGDLGCYHPEGWLEFIGRRDNQVKIGGYRIELGEIDAALNQIMGISKGVALTSGEKEKSLVAFLELEGNALCQRVNRAPQLPANYRDLFPAMQAVT------H---DHNNSEHQTAIFLLEHLSRHGITFASPQSLTDCLKHYQPQAEYHGWFARMLAYLCQCHYLVEKT----QLVETAHHAYQAVLPPSSF--------NHEAGYIPERWHSILRNILTGQQSAVTLLDDSQFAPEQQLFALPETQQWLAGLKQVIIALSQRLQRPVTLMEFDARSGLCAQWLAEHVTDQHLSYLGFERSQALMNQMQTRLRNYTHASVQYWSKKGWPEQ-IPES-----LQHQADIILLNNVLHREEDPASCLNALIPLAQSGALVLAMELQQASPVSLITTELLSPHGIQLRSASQWLSL-------LPLQAETPITVGNLNVLLMQSSDSVAIPDREKIKSVLAQHLPGYMIPQRLHVIPRLPLTPNGKIDRKALAQNLQ------S--------ATKTEV-PHQNETTLLNTVEQTVADIWQRLLNAEQLSRHCDFFQLGGDSLLATRLIGELAQQGLKGELSHLFRHPQLAAFASTLVPL----------SETSSEAYSTSAEQ--DE--YQPFPLTEVQQAYLVGRHSGFTLSGVGAHFFIEYRIEQLDIQRLNRVLNRLIQRHPVLRTVVINGQQQILKDVPIFSVRQHQFTDITEADTLRERLSHQILDASHWPVFDFQLAQDNSLVSRLFVSLDNLLLDGLSMQILLAELEQLYLDEQRELPPLKVTFRDCVLRQQKTPAHQGSLQYWQEQVKTLPLAPQLPLRVAPEHVQSPRFVRYSDRLSAHEWNQLKQYAALHQITPSALLISAYAAVLSAFSTRPELTLNLTLFDRPHWHEDINHILGDFTSLSLLAWRPENNWLSSARRLQQQLWQDLDHRHISAIRVMRELAQQRGPDAAVMPVVFTSALGTHEGQFLSHSSWMKPVWGISQTPQIWLDHQVYESDNELCLNWDAVEALFEPHQLKNMFNSYIALLRTLAAQPESWHSALEQLMPRQQCTN------PFKPVEDNASAVIAPSPRSEGFNP--------TLCSKT----CSEIQRLFLAVTHHPIDAQQNFFEAGANSLQLIQLHST----LQHAGFHHLAVTDLFAYPTPETLSLRCRQDAQAGNQPSVTPRQRQQQKRLQQREKRHKGAAQ--
318520	GC_00003612		X_koppenhoeferi_T	1165	29	32	3	0	0.890306	0.901922	0.896076	Q|I|Q	Secondary metabolites biosynthesis, transport and catabolism|Lipid transport and metabolism|Secondary metabolites biosynthesis, transport and catabolism	COG1020|COG3433	EntF, seryl-AMP synthase component of non-ribosomal peptide synthetase (EntF) (PDB:5ES5)|Acyl carrier protein/domain (AcpA) (PDB:2FQ1) (PUBMED:8759840;20663952)			MHMDFLSPDSLRQLISGLFNQKNILLGDNDDLIRNGLDSMQIMALLNQLRRKGHRVTLRELYQNPTLHAWSQLL-----QRHAP-VSQAVS-QDTT---PL-----LRIADARPFPLTAVQHAYFVGRTPEQTLGGVGCHLYQEFDGTRPEPEQLEAAIHALIERHPMLRVRFLPDGRQQGMNNAYWKKLTVHDLRRLTANEQQQALADSREQLSHRVLRVEEGETFDIQLSLFGDNQHRLHTNIDLLIMDAASFSLFFTELAALIAKRSLPAISSDYDFCSYLTQYQTQFKQARQEAEIFWRNRLDTLPLAPQLPLVRDPALIKNVRIQRRHFGLAPEHWERFKHLAQQNGVTPTMALATAFAALLCRWSHA---------------TRLLFNLTLFDRASLHPAVDNILADFTNILLLDIPGDDLPFCQLAHTAQATFAEAYEHRHWSGVEVLRELKKRGTHPHGAPIVFTSNLGRPLYGENTGDILGKPGWGISQTPQVWLDFVAFEHENTLNIQWDSNDELFPDGLMDTLFTAYQGLIENLTENAEQWGEKLPDLMPQSQYHLRHQINNTAEPLPSTLLHESVFAQAEHTPHAVALVTHHHEKISYGELSLAARRLATVLQKMSVMPGDRVAISMEKGSGQIVAVLAILYAGGVYVPVPVDQPLNRRRAICESAGISVVIIDPEQ------------------QQPDWPQNVCCISWHQDEQLSPLTSMAQRAVTDPAYIIYTSGSTGMPKGVVISHQSALNTCLDINHRHQVQNSDRLLALSALHFDLSVYDIFGILSAGGTLVLINEAQRRDPSTWEMLIGQHNITLWNSVPALFDMLLTYCEGMEAGAPKALRTVMLSGDWIGLSLPERYRAFNPAGVLSAMGGATEAAIWSNEYIVNDVDARWRSIPYGYPLANQRYRVVGEDGRDCPDWVVGELWIGGAGVALGYFNDEDRTAAQFVVDQGERWYRTGDLGCYHPEGWLEFMGRRDSQVKIGGYRIELGEIDAALNQVTGIRKGVALTRGEKEKSLVAFLELEGDILCQRINRSPQLPTTYRDLLSAIQTTD------ALNQSGYIAESQVALFLLEHLSRYSITFTSPQSLADCLKQYQPQPEYHNWFARMLAYLCQCN----------LLSESAHHVYQAGLSSPAG--------SNQAGGIPERWHSTLRNILTGQQAAVTLLDDLQFAPEQQLFMLPETRQWLAGLKQTIIALSQRLQRPVSVMEFDARSGLCAQWLAEHITDQHLSYIGFERSQALINQMQTRLNGHHHTSVKRW-----SEQ-IPES-----LQYQADIILLNNVLHREEDPANCIKALMPLTQPGALILAIELHHTSPISLITTELLSPHGIQLRSASQWLSLLPLQ---LPIQTEAPINLGDLNVLLMQSSDNVTIPDQGKIKSVLAQYLPGYMIPQRLHVIPRLPLTPNGKIDRQALTQSLQ------P--------TPKAETEPHQNDMLLLNAQEQTVAAIWQSLLNTEQLSPDSDFFQLGGDSLLATRLIGELAQQGLKAELSHLFRHPQLAAFTATLTPL------SAPLPDISSDSCSISKGQ--DESSYQPFPLTEVQQAYLVGRHSGFTLSGVGAHFFIEYRIEQLDVQRLNRVLNRLIQRHPVLRTVVVNGQQQVLKDVPIFAVKHHQFADITEADTLRERLSHQVLDSGHWPVFDFQLAQDNNPVSRLFVSLDNLLLDGLSMQILLAELELLYLDEQHELPPLNVTFRDCVLRQQKMPVHQGSLQYWQEQVKTLPPAPQLPLRIAPENIQSPRFVRYSDRLSAYEWKQLKQHAAPHQITPSALLMAAYAAVLSAFSAKAELTLNLTLFDRPCWHEDIKHILGDFTSLSLLAWHPEKNWLSSARRLQQQLWQDLDHRHISAIRVMRELSRDRGPDAASMPIVFTSALGTHEGQFLSHSSWMKPVWGISQTPQIWLDHQVYESDDELCLNWDAVEALFEPHQLQTMFNHYMALLRTLAAQPESWHSALEQLMPRQQCLI----------VTDNTPVVNTSLPRTEGFDS--------QI--------CSEIQCLFLSVTNQPVHVQQNFFEAGASSLQLIQLHSK----LQHAGFHHLAVTDLFAYPTPEALSLRCRKDTQDANQMSVTLRQRQQQKRLQQREKRHKGAA---
318521	GC_00003612		X_kozodoii	945	29	32	3	0	0.890306	0.901922	0.896076	Q|I|Q	Secondary metabolites biosynthesis, transport and catabolism|Lipid transport and metabolism|Secondary metabolites biosynthesis, transport and catabolism	COG1020|COG3433	EntF, seryl-AMP synthase component of non-ribosomal peptide synthetase (EntF) (PDB:5ES5)|Acyl carrier protein/domain (AcpA) (PDB:2FQ1) (PUBMED:8759840;20663952)			MHTDLFSPDSLRQLIASLFNQKNILVGNHDDLIRNGLDSMQIMALLNQFRRQGHRVTLRELYQKPTLHAWSQLL-----QRQAP-VAHTVP-KNTT---PH-----PLIIDARPFPLTAVQHAYFVGRSPEQTLGGVGCHLYQEFDGMGLEPEQLEAAIHVLIQRHSMLRVRFLPDGRQQGMTHAYWKKLTVHDLRNLTTNEQQQALNNIRKQLSHRVLQVEDGETFDLQLSLFGDNQHRLHANIDLLIMDAASFSLFFTELAALIAKRNLPAICSDYDFCSYLTQYQAQFKQARQEAEIFWRNRLDTLPLAPQLPLARDPSLIKDVHIQRRCFRLAPEHWERFKQLAQQNGVTPTMALATAFAALLCRWNNA---------------TRLLFNLTLFDRAPLHTAVDNMLADFTNILLLDIPGDNLPFCQLAQDAQTTFAKAYEHRHWSGVEVLRELKKRGSHPHGAPIVFTSNLGRPLYGENTRDVLGKPSWGISQTPQAWLDFVAFEHENALNIQWDSNDELFPDGLMDTLFTAYQGLIENLTENATQWNEKLPDLMPESQYHLRHQINNTAEPLPNALLHEAVFIQAERTPNTVALVTH-NKKMSYGELSLAARRLAAVLQKMPVMPGDRVAISMEKGIGQIVAVLAILYAGGVYVPVPVDQPLNRRRAICESAGINIVIIDPEH------------------QNDVWSPDIHCMPWHQDEQLSPLANMCKCAVTDPAYIIYTSGSTGMPKGVVISHQSALNTCLDINRRHQVQSSDRLLALSALHFDLPVYDIFGILSAGGALVLINEAQRRDPSTWEMLIEHHNVTLWNSVPALFDMLLTYCEGMEVDAPKALRTVMLSGDWIGLSLPERYRVFNPDGVLSAMGGATEAAIWSNEYIVKQVDAQWRSIPYGYPLANQRYRVVGKDGRDCPDWVVGELWIGGAGVALGYFNDEERTSAQFVVDQGERWYRTGDLGCYHPAGWLEFMGRRDSQVKIGGYRIELGEIDAALNQVTGISKGVALASGEKEKSLVAFLELEGETLCQRVNRAPQLPISYRDLFPPAQAIT------D---DN--REPQVAIFLLEHLSRHGITFTSPQSLTDCLKHYQPLPEYHDCFARMLAYLCQCN----------QLTESTHHVYQAMLPATTS--------NNEAGYIPERWHSMLRSILTGQQAAVTLLDDPQFSPEQQLFVLPEIQQGLAGLKQIIIALSQRLQRPVTLMEFDARSGLCAQWLAEHITDQHLSYLGFERSQALINQMQTRLRDHRHASVQYWSKKCGSEQ-IPES-----LQHQADIILLNNVLHREQDPTNCIKALMPLAQPGALVLAMELQQASSLSLITTELLSPHGIQLRSSSQWQPL-------LPLPAETPITIGNLSVLLMQTSDNVTIPDREKIKSVLAQHLPGYMIPQRLHVIPRLPLTPNGKIDRKALSQTLQ---------------STTKTAVSHQNEMTLLNPVEQTVANIWQRLLNTEQLGRNSDFFQLGGDSLLATRLIGELTQQGFKGELGHLFRNPQLAAFAATLAPL----------SETASETYAIPKEQ--DE--YQPFPLTEVQQAYLVGRHPGFALSGVGAHFFIEYRIEQLDVQRLNRVLNLLIQRHPVLRTVVINGQQQILQDVPLFSVKQHQFTDITEADTLRERLSHQVLDASHWPVFDFQLAQDNRRVSRLFVSLDNLLLDGLSMQILLAELEQLYLDEQHQLPPLRVTFRDCVLRQQQTPAHQNSLQYWQEQVKTLPLAPQLPLRIAPERVQSPRFVRYSDRLSAHEWNQLKQHAAPHQITPSALLIAAYAAVLSAFSTRPELTLNLTLFDRPHWHEDINHILGDFTSLSLLAWHPENNWLLSARRLQQQLWQDLDHRHISAIRVMRELAQSRGPDAAIMPVVFTSALGTHEGQFLSRSSWIKPVWGISQTPQIWLDHQVYESDNELCLNWDAVEELFEPHQLQNMFNRYMALLRTLAAQPESWHSALEQLMPRQQCTM----------IEDNAAVAIA-SPRSEGFDP--------QI--------CSEIQRLFLSVTNHPIDTQQNFFEAGANSLQLIQLHGK----LQHAGFHHLAVTDLFAYRR----NLLCR-----------------QFHIMKVNHVSFIAVVSCC
318522	GC_00003612		X_miraniensis	930	29	32	3	0	0.890306	0.901922	0.896076	Q|I|Q	Secondary metabolites biosynthesis, transport and catabolism|Lipid transport and metabolism|Secondary metabolites biosynthesis, transport and catabolism	COG1020|COG3433	EntF, seryl-AMP synthase component of non-ribosomal peptide synthetase (EntF) (PDB:5ES5)|Acyl carrier protein/domain (AcpA) (PDB:2FQ1) (PUBMED:8759840;20663952)			MHTDLFSLDSLRQLISGLFNQKNILVDDNDDLIRKGLDSMQIMALLNQLRRQGHRVTLRELYQKPTLHAWSQLL-----QRQTP-VAHTVP-QDTA---PQ-----PLIADAHPFPLTAVQHAYFVGRSPEQTLGGVGCHLYQEFDGVGLKPEQLEAAIHVLIQRHPMLRVRFLPDGRQQGMTSAYWKKLTVHDLRNLAVSEQQQALNNLREQLSHRVLQVEEGETFDIQLSLFGDNQHRLHTNIDLLIMDAASFSLFFTELAALIAKRSLPAIPSGYDFCSYLTQYQTQFKQARQEAEVFWRNRLDILPLAPQLPLAQDPALIKNVLIQRRRFRLAPEHWERFKQLAQQNGVTPTMSLATAFAALLCRWSSA---------------TRLLFNLTLFDRAPLHTAVDNMLADFTNILLLDIPGDNLPFCQLAQDAQATFAEAYEHRHWSGVEVLRELKKRGNHPHGAPIVFTSNLGRPLYGENTRDVLGKPSWGISQTPQVWLDFVAFEHENALNIQWDSNDELFPDGLMDTLFTAYQELIENLTENAAQWNQKLPDLMPESQSHLRHQINNTVKTLPNALLHEEVFIQAERTPNAVALVTH-NNKMSYGELSLAARRLAAVLQNMSVMPGDRVAISMEKGIGQIVAVLAILYAGGVYVPVPFDQPLNRRRVICESAGINVVIIDSEQQNSSWSQNSSWSQNSSWLQNSSWSQDIHCISWHQNEQLLPLANMAERAVTDPAYIIYTSGSTGMPKGVVISHQSALNTCLDINHRHHVQSSDRLLALSALHFDLSVYDIFGILSAGGALVLINEAQRRDPSTWEMLIEQHNVTLWNSVPALFDMLLTYCEGMEVDAPKALRTVMLSGDWIGLSLPERYRAFNPDGVLSAMGGATEAAIWSNEYIVKGINAQWRSIPYGYPLANQRYRVVGEDGRDCPDWVVGELWIGGAGVALGYFNDEERTSAQFVIDQGERWYRTGDLGCYHPEGWLEFMGRRDSQVKIGGYRIELGEIDAALNQVIGINKGVALAHGEKEKSLVAFLELEGDTLCQRVTRAPQLPTNYRDLFPAARAIT------D---DN--SEPQVALFLLEHLSRHGMTFTSPQSFSDCLKYYQAQPEYHNWFARMLTYLCQCN----------LLAESTHHVYQIVVSPTTFNTPT-IF-NSEAGCIPERWHSVLHSILTGQQTAVTLLDDPQFAPEQQLFALPETQQWLAGLKQVIVALSQRLQRPVTLMEFDARSGFCAQWLAEHITDQHLSYLGFERSQALINQMQTRLSGYTHASVQYW-----SEQ-ISES-----LQHQADIILLNNVLHREEDPANCINALLPLAQPGALVLAMELQQASSLSLITTELLSPHGIQLRSASQWLPL-------LPLQTETPITIGNLSVLLMQVSDNVMIPDREKIKSVLAQHLPGYMIPQRLHILPRLPLTPNGKIDRKALSQAIQ------P--------VTKTEM-PHQHEVASFNAVEQIVANIWLRLLNTELLGRNSDFFQLGGDSLLATRLIGELTQQGFKGELGHLFRNPQLTAFAATLVPL----------SETSSEPYSIPKEQ--DE--YQPFPLTEIQQAYLVGRHPGFALSGVGAHFFIEYRIEQLDVQRLNRVLNHLIQRHPVLRTIVINGQQQILQDVSIFSVKQHQFTDISEADTLRDRLSHQVLDASHWPVFDFQLAQDNKLVSRLFVSLDNLLLDGLSMQILLAELEQLYLDEQHELPPLKVTFRDCVLRQQQTSAHQSSLQYWQEQVRTLPLAPQLPLRIAPEGVQSPRFVRYSDRLSAHEWDQLKQYAAPHQITPSALLIAAYAAVLSAFSTRPELTLNLTLFDRPHWHEDIKHILGDFTSLSLLAWHPENDWLSSTRRLQQQLWQDLDHRHISAIRVMRELAQSRGPDAAIMPVVFTSALGTHEGQFLSRSSWMKPVWGISQTPQIWLDHQVYESDNELCLNWDAVEELFEPHQLQNMFNSYMALLRTLAAQPESWHSALEQLMPRQQCLT----------PEDNVSVAITPSPRSEGCEP--------QI---IGSETCCEIQRLFLSVTNHPINAQQNFFEAGANSLQLIQLHGK----LQHAGFHHLAVTDLFAYPTPETLSLRCRKDSCEGNHPSMTPRQRQQQKRLQQREKRHKGAAQ--
318523	GC_00003612		X_poinarii_SK	1127	29	32	3	0	0.890306	0.901922	0.896076	Q|I|Q	Secondary metabolites biosynthesis, transport and catabolism|Lipid transport and metabolism|Secondary metabolites biosynthesis, transport and catabolism	COG1020|COG3433	EntF, seryl-AMP synthase component of non-ribosomal peptide synthetase (EntF) (PDB:5ES5)|Acyl carrier protein/domain (AcpA) (PDB:2FQ1) (PUBMED:8759840;20663952)			MHTALFSPDSLRQLIAGLFNQKNRLIGDHDDLIRCGLDSMQIMALLNQFRRQGYRVTLRELYQNATLHAWSQLL-----QRHAP-VSPTTS-QPVT---PL-----PQIVDAHPFPLTAVQHAYFVGRSPEQTLGGVGCHLYHEFDGIGLAPEQLEAAVQALIQRHPMLRVRFLPEGRQQGMADAYWKKLTVHDLRHLTEPHQQQALHNIRDQLSHRVLNVEEGETFDIQLSLFGHNQHRLHTNIDLLIMDAASFSLFFTELAALIAKRPLPAISSDYDFCSYLTQYQAHFKQARQEAEVFWRHRLDTLPLAPQLPLAKDPALIKNVRFQRRHFCSSPERWARFKYLAQQNGVTPTMALATAFAALLCRWSNTL----QGNPTTQDSVTRLLFNLTLFDRAPLHPAVDPILADFTNILLLDIPGDNLPFCQLAQQAQATFAEAYEHRHWSGVEVLRELKKRGRHPHGAPIVFTSNLGRPLYGENTRDVLGTPGWGISQTPQVWLDFVAFEQENGLNIQWDSNDELFPDGLIDTLFTAYQHLIERLTTNTAQWGETLPDLMPQSQYRLRHQINHTAEPLPVALLHEGVFAQAECTPHAVAVVTPHHEKISYGELSLAARRLAAVLQKMSVMPGDRVAISMEKSIGQIVAVLAILYVGGVYVPIPPDQPLSRRRVICDSAGIKIVIIAPEQ------------------QNADWSQNIRCMTWQQDAHCPPLTHMAKRAVTDPAYIIYTSGSTGIPKGVMISHQSALNTCLDINRRHQVQRHDRLLALSALHFDLSVYDIFGILSAGGVLVLIQENQRRDPSSWEMLIAQHHITLWNSVPALFDMLLTYCEGMETDTPKTLRTVMLSGDWIGLSLPGRYRAFNPDGVFSAMGGATEAAIWSNEYIVKKMDTQWRSIPYGYPLANQRYRIVGADGRDCPDWVVGELWIGGTGVALGYFNDEERTAAQFVIDQGERWYRTGDLGCYHPEGWLEFMGRRDSQVKIGGYRIELGEIDAALNQITGIRKGVALTCGEKEKSLVAFLELADETLCQRINRAPQLPTAYRDLFPAMPAIIRDTHKTDTGISHSNHPPQVALFLLEHLSRYGMTFTSSQSLADSLQQYQPLPEYHDWFARMLAYLCQCN----------LLVGSDHHGYQATRPSSAYNHAL----NHAAECIPERWHATLRRILTGQQTAVTLLDDPQFAPEQQLFALPETQQWLTGLKHLIVTLSQRLQRPVNVMEFDARSGLCAQWLAEQISDQHLAYIGFERAQALLNLMQTRLNAYPHAAVKRW-----SEQ-IPES-----CQHQADIILLNNVLHREENPANCIHALLPLAQPGALILAAELHHASPVSLITTELLSPHGIRLRTASQWLSL-------LPLQTEDPITLGNLNVLLMQTRDNVTLPDREKIKSVLAQHLPGYMIPQRLQVIPHLPLTPNGKIDRQALAQSLC------S--------PTQTEAETAQNDQILLNAEEHTVAAIWQRLLNTPQPGRHCDFFQLGGDSLLATRLIGELAQQGLKGELSHLFRNPQLAAFTATLSPL------LTSQADMPSDTGSITQDEDEDQ--YQPFPLTEVQQAYLVGRHPGFTLSGVGAHFFIEYRIEQPDVQRLNRVLNRLIQRHPMLRTLVVNGQQQVLQEVPVFSVKQHLFADITEADTLRERLSHQVFDAGHWPVFDVQLAQDNSTVARLFVSLDNLLLDGLSMQIFLAELEQLYLNEQHEFPPLTLTFRDCVLRQQKMPTEQRSLAYWQARVKTLPPAPQLPLRIAPANVQSPRFVRYSDRLTAHEWQQLKQHAAPHQITPSALLIAAYATVLSAFSTRAELTLNLTLFDRPHWHKEIHQILGDFTSLSLLAWHPEKNWLSSARRLQQQLWQDLDHRHISAISVMRELTQSRGPAAAIMPVVFTSALGTHEGQFLSRSSWMKSVWGISQTPQIWLDHQVYESDNELCLNWDAVEALFEPRQLQTMFNHYMTLLRTLATQAESWHSALEQLMPRQQCLI----------ANEGNPVAITPSSTPKGHDP--------QI--------VNEIQRLFLSVTGYPIHAQQNFFEAGANSLQLIQLHGKLQHALQHAGFDHLAVTDLFAYPTPETLSLRCRKETQDGNPSSMTLRQRQQQKRLQQREKRDKGAVQ--
318524	GC_00003612		X_szentirmaii_T	3023	29	32	3	0	0.890306	0.901922	0.896076	Q|I|Q	Secondary metabolites biosynthesis, transport and catabolism|Lipid transport and metabolism|Secondary metabolites biosynthesis, transport and catabolism	COG1020|COG3433	EntF, seryl-AMP synthase component of non-ribosomal peptide synthetase (EntF) (PDB:5ES5)|Acyl carrier protein/domain (AcpA) (PDB:2FQ1) (PUBMED:8759840;20663952)			MHMDFFSPDSLRQFISDLLNQKNALPDDNDDLIRNGLDSMQIMALLNQFRRRGYRVTLRELYQQPTLQGWSQLL-----QHHAP-VVSSIS-QETTPSTPQ-----LRIADAQPFPLTMVQHAYFVGRSPEQTLGGVGCHLYHEFDGHGLQPESLEAAIHALIQRHPMLRVRFLPDGRQQGMPQAYWQKLTVHDLRNLTEGEQQQSLADLREQLSHRVLDVEKGETFDIQLSLLSNNQHRLHANIDLLIMDAASFSLFFTELAALISKRHLPAISSEYDFCSYLTQYQAQFQQAKQDAEQFWRQRLDTLPMAPQLPLAKDPALIKNVRIQRRHFGLTPEHWKRFKQLAQQNGVTPTMALATAFAALLCRWSSA---------------TRLLFNLTLFDRAPLHPAVDNMLADFTNILLLDISGDHLPFCQLAQQAQATFAEAYEHRHWSGVEVLRELKKQGNHPQGAPIVFTSNLGQPLYGENTHGVLGKPGWGISQTPQVWLDFVAFEHNDRLNIQWDSNDELFPDGLMDTLFTTYQGLIETLIENAAQWREELPDLMPGSQYHLRYQINNTVEPLSHALLHEGVFKQAEQTPGAVALITH-NEKVSYGELSLAARRLATALQKIPVRPGDRVAISMEKGIGQIVAALAILYIGGVYVPVPADQPLNRRRAICESAEINVVIVDPQLPQQ---------------QHPDWPQNIRCIFWHQDEQALPLANMVERAVTDPAYIIYTSGSTGVPKGVVISHQSALNTCLDINRRHQVQSCDRLLALSALHFDLSVYDIFGILSAGAALVLIQEAQRRDPSTWEMLIGQHNITLWNSVPALFDMLLTYCEGMEIDAPKTLRTVMLSGDWIDLSLPERYRAFNPAGVLSAMGGATEAAIWSNEYLVKDVDPRWRSIPYGYPLANQRYRVVGEDGRDCPDWVVGELWIGGVGVASGYFNDEKRTAAQFVVVQGERWYRTGDLGCYHPEGWLEFMGRRDSQVKIGGYRIELGEIDAALNQVAGIRKGVALTRGEKEKSLVAFLELDGDTLCQRIHRAPQLPANYRDVFPASQTVINSAEQAE---PL--REHQVAIFLLEHLSRHGITLTSPQSLADCLKHYQPQPEYHDWFARMMTYLCQHN----------LLVESAQHTYQAGSPFPTS--------NHGNGDVPERWHATLRQILTGQQAAITLLDDPQFAPEQQLFALPETQQWLAGLKQVIIALSLQLQRPVTLMEFDARSGLCAQWLAENITDNHLSYIGFERSQALISQMQARLKGHAHASVKRW-----TEQ-LPES-----LQHQADIILLNNVLHREEEPADCLKALMPLAQPGALILAMELQQASSLSLITTELLSPQGIRLHSAQQWLSLLSPQLFALSVQTESPITIGNLSVLLMQASDNVTLPDREKIKSVLAQYLPKYMIPQCLHVIPHLPLTPNGKIDRKALTQTLL------S--------PAKTET-THQNETVLLNAQEQTVASLWQNLLNAEQVGPESDFFQLGGDSLLATRLIGELAQQGFKSELSQLFRHPQLAAFSATLTPLCSPCSPCSPLSEKTSEARPTPQEQ--DE--YQPFPLTEVQQAYLVGRYPGFALSGIGSHFFIEYRIENLDVQRLNRVLNHLIQRHPVLRTVVVDGQQQVLREVPAFSVKQHQYSDIREADALREQLSHQVLDAGHWPVFDFRLAQDKGFVSRLFVNLDNLLLDGLSMQILLAELEQLYLDEQHELPPLDITFRDCVLRQQQMPVHQDSLQYWQERVKTLPPAPQLPLRIAPEEVQSPRFVRYSDRLSAHEWDQLKQHAALHQITPSALLIAAYATVLSAFSTRPELTLNLTLFDRPHWHENIKHILGDFTSLSLLAWHPETNWLSSARQLQQQLWQDLDHRHISAIKVMRELAQNRGPNAAIMPVVFTSALGTHEGQFLSHSSWMKPVWGISQTPQIWLDHQVYESDNELCLNWDAVEALFEPHQLQTMFNRYTALLRTLASQPESWHTALEQLMPRQQALS----------VQQSLP-----SAGTDGFDQPVFPETGNEIGNEIGNETCHAIQRLFFSVINQPIQAKQNFFEAGANSLQLIQLHSK----LQQAGFHHLVVTDLFAYPTPEALSLCCQKGAKDGQPPSMTLRQQQQQKRLQQRKIRYKGVAQ--
318525	GC_00003612		X_szentirmaii_US123	922	29	32	3	0	0.890306	0.901922	0.896076	Q|I|Q	Secondary metabolites biosynthesis, transport and catabolism|Lipid transport and metabolism|Secondary metabolites biosynthesis, transport and catabolism	COG1020|COG3433	EntF, seryl-AMP synthase component of non-ribosomal peptide synthetase (EntF) (PDB:5ES5)|Acyl carrier protein/domain (AcpA) (PDB:2FQ1) (PUBMED:8759840;20663952)			MHMDFFSPDSLRQFISDLLNQKNALPDDNDDLIRNGLDSMQIMALLNQFRRRGYRVTLRELYQQPTLQGWSQLL-----QHHAP-VVSSIS-QETTPLTPQ-----LRIADAQPFPLTMVQHAYFVGRSPEQTLGGVGCHLYHEFDGHGLQPESLEAAIHALIQRHPMLRVRFLPDGRQQGMPQAYWQKLTVHDLRNLTEGEQQQSLADLREQLSHRVLDVEKGETFDIQLSLLSNNQHRLHANIDLLIMDAASFSLFFTELAALISKRHLPAISSEYDFCSYLTQYQAQFQQAKQDAEQFWRQRLDTLPMAPQLPLAKDPALIKNVRIQRRHFGLTPEHWKRFKQLAQQNGVTPTMALATAFAALLCRWSSA---------------TRLLFNLTLFDRAPLHPAVDNMLADFTNILLLDISGDHLPFCQLAQQAQATFAEAYEHRHWSGVEVLRELKKQGNHPQGAPIVFTSNLGQPLYGENTHGVLGKPGWGISQTPQVWLDFVAFEHNDRLNIQWDSNDELFPDGLMDTLFTTYQGLIETLIENAAQWREELPDLMPGSQYHLRYQINNTVEPLSHALLHEGVFKQAEQTPGAVALITH-NEKVSYGELSLAARRLATALQKIPVRPGDRVAISMEKGIGQIVAALAILYIGGVYVPVPADQPLNRRRAICESAEINVVIVDPQLPQQ---------------QHPDWPQNIRCIFWHQDEQALPLANMVERAVTDPAYIIYTSGSTGVPKGVVISHQSALNTCLDINRRHQVQSCDRLLALSALHFDLSVYDIFGILSAGAALVLIQEAQRRDPSTWEMLIGQHNITLWNSVPALFDMLLTYCEGMEIDAPKTLRTVMLSGDWIDLSLPERYRTFNPAGVLSAMGGATEAAIWSNEYLVKDVDPRWRSIPYGYPLANQRYRVVGEDGRDCPDWVVGELWIGGIGVASGYFNDEKRTAAQFVVVQGERWYRTGDLGCYHPEGWLEFMGRRDSQVKIGGYRIELGEIDAALNQVAGIRKGVALTRGEKEKSLVAFLELDGDTLCQRIHRAPQLPANYRDVFPASQTVINSAEQAE---PL--REHQVAIFLLEHLSRHGITLTSPQSLADCLKHYQPQPEYHDWFARMMTYLCQHN----------LLVESAQHTYQAGSPFPTS--------NHGNGDVPERWHATLRQILTGQQAAITLLDDPQFAPEQQLFALPETQQWLAGLKQVIIALSLQLQRPVTLMEFDARSGLCAQWLAENITDNHLSYIGFERSQALISQMQARLKGHAHASVKRW-----TEQ-LPES-----LQHQADIILLNNVLHREEEPADCLKALMPLAQPGALILAMELQQASSLSLITTELLSPQGIRLHSAQQWLSLLSPQLFALSVQTESPITIGNLSVLLMQASDNVTLPDREKIKSVLAQYLPKYMIPQCLHVIPHLPLTPNGKIDRKALTQTLL------S--------PAKTET-THQNETVLLNAQEQTVASLWQNLLNAEQVGPESDFFQLGGDSLLATRLIGELAQQGFKSELSQLFRHPQLAAFSATLTPLCSPCSPCSPLSEKTSEARPTPQEQ--DE--YQPFPLTEVQQAYLVGRYPGFALSGIGSHFFIEYRIENLDVQRLNRVLNHLIQRHPVLRTVVVDGQQQVLREVPAFSVKQHQYSDIREADALREQLSHQVLDAGHWPVFDFRLAQDKGFVSRLFVNLDNLLLDGLSMQILLAELEQLYLDEQHELPPLDITFRDCVLRQQQMPVHQDSLQYWQERVKTLPPAPQLPLRIAPEEVQSPRFVRYSDRLSAHEWDQLKQHAALHQITPSALLIAAYATVLSAFSTRPELTLNLTLFDRPHWHENIKHILGDFTSLSLLAWHPETNWLSSARQLQQQLWQDLDHRHISAIRVMRELAQNRGPNAAIMPVVFTSALGTHEGQFLSHSSWMKPVWGISQTPQIWLDHQVYESDNELCLNWDAVEALFEPHQLQTMFNRYTALLRTLASQPESWHTALEQLMPRQQALS----------VQQSLP-----SAGPDGFDQPVFPETGNEIGNEIGNETCHAIQRLFFSVINQPIQAKQNFFEAGANSLQLIQLHSK----LQQAGFHHLVVTDLFAYPTPEALSLCCQKGAKDGQPPSMTLRQQQQQKRLQQRKIRYKGVAQ--
318526	GC_00003612		X_thuongxuanensis_T	550	29	32	3	0	0.890306	0.901922	0.896076	Q|I|Q	Secondary metabolites biosynthesis, transport and catabolism|Lipid transport and metabolism|Secondary metabolites biosynthesis, transport and catabolism	COG1020|COG3433	EntF, seryl-AMP synthase component of non-ribosomal peptide synthetase (EntF) (PDB:5ES5)|Acyl carrier protein/domain (AcpA) (PDB:2FQ1) (PUBMED:8759840;20663952)			MHTDLLSPDSLRQFIAGLFNQKNILVGDHDDLIRNGLDSMQIMALLNQFRRQGHRVTLRELYQKPTLHAWSQLL-----QRHAP-VAQTAL-QNTA---PQ-----PRISDARPFPLTAVQHAYFVGRSPEQTLGGVGCHLYQEFDGIGLDPERLEAAIHMLIQRHPMLRVRFLPDGRQQGITNAYWKKLTVHDLRHQTIDEQYQALDNIRKQLSHRVLRVEEGETFDIQLSLFGDNQHRLHANIDLLIMDAASFSLFFTELAALIAKRCLPAIASDYDFCSYLTQYQAQFKQARQEAKVFWRNRLDTLPLAPQLPLAKDPSLIKNVQIHRRCFRLSPEYWERFKQLAQQNGVTPTMALATAFAALLCRWSNS---------------TRLLFNLTLFDRAPLHNAVDNILADFTNILLLDISGGNLPFCQLAQDAQTTFTEAYEHRHWSGVEVLRELKKRGNHPHGAPIVFTSNLGRPLYGENTRDVLGKPSWGISQTPQVWLDFVAFEHKNALNIQWDSNDELFPDGLMDTLFTAYQKLIENLTENATQWHEKLPDLMPESQYHLRHQINNTVEPLPNALLHEAVFTQAKHTPNAVALITH-HEKISYGDLSLAARRLAAVLQKTSVIPGDRVAISMEKGIGQIVAVLAVLYSGGVYVPVPVDQPLNRRRAICESAGINIVIIDPE-------------------QQNTWSQDIHCISWHQDEQLLPLTDMAKRAVTDPAYIIYTSGSTGMPKGVVISHQSALNTCLDINRRHQVQSHDRLLALSALHFDLSVYDIFGILSTGGALVLVGEAQRRDPSTWEMLIERHRVTLWNSVPALFDMLLTYCEGMEVDAPKALRTVMLSGDWIGLSLPERYRAFNPDGVLSAMGGATEAAIWSNEYIVKEIDKQWRSIPYGYPLANQRYRVVGEDGRDCPDWVVGELWIGGVGVALGYFNDEERTAAQFVIDQGERWYRTGDLGCYHPEGWLEFMGRRDSQVKIGGYRIELGEVDAALSQVTGISKGVALTRGEKEKSLVAFLELEGDTLCQRINRAPQLPTHYRDLFPVMQAIT------D---DNHKQHNEVALFLLEHLSRYGMTFISSQSLSDCLKHYQPLPEYHHWFARMLAYLCQCN----------LLAESAHHVYQAVLPSTAY--------HNEAKCVPARWHSTLRNILTGQQSAVTLLDDPQFAPEQQLFVQPETQQWLAGLKQAIIALSQRLQRPVTLMEFDARSGLCAQWLAEHITDQHLSYIGFERSQALINQMQTRLSGYTHTSVHYW-----CEKNRPES-----LQHQADVILLNNVLHREEDPKNCIKTLLPLAQPGALVLAMELQQASSISLITAELLSPQGIQLRSASEWLSL-------LPLQAETPVTIGNLSVLLMQTSDNVTIPDRGKIKSALAQHLPGYMIPQRLHVIPHLPLTPNGKIDRKALSQSLQ------FATTSATTSATKTDTATSQPEMTLSNTVEQTVADIWQRLLNTEQLGRDSDFFQLGGDSLLATRLIGELAQQGFKGELGHLFRNPQLAAFASTLSSL----------SETSSEACAISEEQ--DE--YQPFPLTEVQQAYLVGRYPGFALSGIGAHFFVEYRIEQLDVQRLNRVLNRLIQRHPMLRTVVINGQQQILQDVPVFSVKQHRFADITEADTLRERLSHQVLDVSRWPVFDFQLAQDTSLVSRLFVSLDNLLLDGLSMQILLAELEQLYLNEQHALPPLNVTFRDCVLRQQQMPVHQNSLQYWQEQVKTLPLAPQLPLRIAPESVQSPHFVRYSDRLSAHEWEQLKQQAASQQITPSALLIAAYAAVLSAFSTRPELTLNLTLFDRPHWHKDIKHILGDFTSLSLLAWHPEKNWLSSARRLQQQLWQDLDHRHISAIRVMRELAQRRGPDAAVMPVVFTSALGTHEGQFLSHSSWMKPVWGISQTPQIWLDHQVYESDDELCLNWDAVEELFAPHQLKNMFNNYMALLRTLAAQPESWHSALDQLVPRQQSVK----------GANNPAVTIASSPHLEGSEP--------QVCSDT----CDEIQRLFLSVTHHPIHAHQNFFEAGASSLQLIQLHKK----LQHVGFQHLAVTDLFAYPTPETLSLRCRKEAQNGNSQSIALRQRQQQKRLQQREKRHKGAVQ--
318527	GC_00003612		X_vietmanensis_T	2894	29	32	3	0	0.890306	0.901922	0.896076	Q|I|Q	Secondary metabolites biosynthesis, transport and catabolism|Lipid transport and metabolism|Secondary metabolites biosynthesis, transport and catabolism	COG1020|COG3433	EntF, seryl-AMP synthase component of non-ribosomal peptide synthetase (EntF) (PDB:5ES5)|Acyl carrier protein/domain (AcpA) (PDB:2FQ1) (PUBMED:8759840;20663952)			MHMDLLSPDSLRQLISGLFNQKNISVDDDDDLIRSGLDSMQIMALLNQFRRQGHRVTLRELYQKPTLSAWSQLL-----QRHAP-VSHTVS-QDIT---PQPRMPLPRIADAHPFPLTAVQHAYFVGRSPEQMLGGVGCHLYQEFDGIGLEPEQLEAAIHVLIQRHPMLRVRFLPDGRQQGIASAYWKKLTVHDLRNLTTNEQQQALNNIREQLSHRVLQVEEGETFDIQLSLFGDNQHRLHTNIDLLIMDAASFSLFFTELAAVIAKRSLPAISPDYDFCSYLTQYQSQFGQTRQEADLFWRSRLDTLPLAPQLPLARDPSLIKNVRIQRRCFQLAPEHWERFKQLAQQNGVTPTMALATAFAALLCRWSNS---------------ARLLFNLTLFDRASLHPAVDNILADFTNILLLDIPGDNLPFCQLAKDAQATFAEAYEHRHWSGVEVLRELKKRGNHPHGAPIVFTSNLGRPLYGENTRDVLGKPSWGISQTPQVWLDFVAFEHENALNIQWDSNDELFPDGLMDTLFTAYQGLIENLTENAAQWSEKLPDLMPASQYHLRHQINNTLEQLPNALLHEGVFAQAERTPNAVALVTH-NQKMSYGELSLAARRLAAVLQKMPVMPGDRVAISMEKGIGQIVAVLATLYAGGVYVPVPVDQPLNRRHAICESAGINVVIIDSEQ------------------KNTPWSQDVHCISWHQDEQLPPLANMPKCAVTEPAYIIYTSGSTGMPKGVVISHQSALNTCLDINRRHQVQSSDRLLALSALHFDLSVYDIFGILSAGGALVLINELQRRDPSTWEMLIGQHNITLWNSVPALFDMLLTYCEGMEVDAPKTLRTVMLSGDWIGLSLPERYRAFNPDGVLSAMGGATEAAIWSNEYIVKEVDAQWRSIPYGYPLANQCYRVVGEDGRDCPDWVVGELWIGGAGVALGYFNDEERTAAQFIVDQGERWYRTGDLGCYHPEGWLEFMGRRDSQVKIGGYRIELGEIDAALNQVTGISKGVSLTSGEKEKSLVAFLELEGDALYQQVNRAPQLPTNYRDLFPAMQVITNKTGQPD---NS--SESQVAIFLLEHLSRHGITFTSPQSLTDCLQHYQLQPEYHDWFARMLAYLCQCDLLECN-----LPVESAHHVYQAALSSATFNNSFNKL-NNEAGCVPERWHSTLRNILTGQQTAVTLLDDPQFAPEQQLFVLPETQQWLAGLKHVIIALSQRLQRPVTVMEFDARSGLCAQWLAEHITDQHLSYIGFERSQALINQMQTRLSSYAHTSAKRW-----PEQ-IPEL-----LQHQADIILLNNVLHREEDPVSCIKALLPLAQPGALVLAMELQQASSLSLITTELLSPHGIQLHSASQWLSVLSP----LSIQTETPITIGNLNVLLMQASDSVTIPDRGKIKSVLAQHLPGYMIPQRLHVIPRLPLTPNGKIDRKALAQSLL------P--------ATKTEA-PCQSEITLLNTLEQTVAAIWQRLLNTEQLGHNSDFFQLGGDSLLATRLIGELAQQGLKGELSHLFRNSQLAAFTATLSPL------LAPLSETSSEAYSIPKEQDKDE--YQPFPLTEVQQAYLVGRHPGFALSGVGAHFFIEYQIEQLDVQRLNRVLNRLIQRHPVLRTVVINGQQRILKDVPVFSVKQHQFTDITEADTLRERLSHQVLDASHWPVFDFQLAQDNSLVSRLFVSLDNLLLDGLSMQILLAELEQLYLNEQHELPPLNVTFRDCVLRQQQMPAHQNSLQYWQEQVKTLPLAPQLPLRIAPESIQSPRFIRYSDRLSAHEWNQLKQHAVPHQITPSALLIAAYAAVLSAFSTKPELTLNLTLFDRPHWHEDIKHILGDFTSLSLLAWHPEKNWLPSARRLQQQLWQDLDHRHISAIRVMRELAQSRGSDAAVMPVVFTSALGTHEGQFLSHSSWMKPVWGISQTPQIWLDHQVYESDNELCLNWDAVEELFEPHQLKNMFNSYMALLRTLAVQPESWHSALEQLMPRQQCLT-AVNNIAEDIVEDNASVVIASSPHAEGFDP--------QVRHEI----CSEIQRLFLSVINQPIDAQQNFFEAGANSLQLIQLHSQ----LQHAGFQHLAVTDLFAYPTPEALSLRCRKDTQDENRQSITLRQRQQQKRLQQREKRHKGAAQ--
318528	GC_00003612		Xenorhabdus_sp_BG5	837	29	32	3	0	0.890306	0.901922	0.896076	Q|I|Q	Secondary metabolites biosynthesis, transport and catabolism|Lipid transport and metabolism|Secondary metabolites biosynthesis, transport and catabolism	COG1020|COG3433	EntF, seryl-AMP synthase component of non-ribosomal peptide synthetase (EntF) (PDB:5ES5)|Acyl carrier protein/domain (AcpA) (PDB:2FQ1) (PUBMED:8759840;20663952)			MHTDLLSPDSLRQLIAGLFNQKNILVGDHDDLIRNGLDSMQIMALLNQFRRQGHRVTLRELYQKPTLYAWSQLL-----QRYAP-VIHTVP-QDTA---PQ-----PRIVDANPFPLTAVQHAYFVGRSPEQTLGGVGCHLYHEFDGIGLEPERLEAAIHLLIQRHPMLRVRFLPDGRQQGMPRAYWKKLTVHDLRHQSIDEQQQALDNIRNQLSHRVLRVEEGETFDIQLSLFGDKQHRLHANIDLLIMDAASFSLFFTELAALIAKRNLPAISSDYDFCSYLTQYQTQFKQARQEAEVFWRHRLDTLPLAPQLPLAREPSLIKNVRIQRRCFRLSPEHWERFKQLAQQNGVTPTMALATAFAALLCRWSNA---------------TRLLFNLTLFDRAPLHNAVDNILADFTNILLLDIPGDNLPFCQLAQDAQATFTEAYEHRHWSGVEVLRELKKRGNHPHGAPVVFTSNLGRPLYGENTHDVLGKPNWGISQTPQVWLDFVAFEHENALNIQWDSNDELFPDGLMDTLFTTYQGLIKNLTENATQWNEKLPDLMPESQYRLRHQINNTAEPLPNALLHEAVFTQAERTPNAVALIAH-HEQISYGDLSLAARRLAAVLQKMSVIPGDRIAISMEKGIGQIVAVLAVLYAGGVYVPVPVDQPLSRRRTICESAGIHVVIIDPKQ------------------QNNAWSQDIHCISWHQNEPLLPLTHMAKCAVTDPAYIIYTSGSTGMPKGVVISHQSALNTCLDINRRHQVQSHDRLLALSALHFDLSVYDIFGILSAGGALVLIDEAQRRDPSTWEMLIERHHITLWNSVPALFDMLLTYCEGMEVDAPKTLRTVMLSGDWIGLSLPERYRAFNPDGVLSAMGGATEAAIWSNEYIVKEIDPQWRSIPYGYPLTNQRYRVVGEDGRDCPDWVVGELWIGGAGVALGYFNDKERTTTQFVIDQGERWYRTGDLGCYHPEGWLEFMGRRDSQVKIGGYRIELGEIDAALSQVTGISKGVALARGEKEKSLVAFLELEGDTLCQRINRASQLPTHYRDLFPAMQAIT------D---DD--NHDEVAPFLLEHLSRHGITLTSPQSLTDCLKHYQPQPEYHHWFARMLTYLCRCN----------LLTEPAHHIYQAGLPATSF--------SHEAKCIPARWHSTLRNILTGQQAAVTLLDDPQFAPEQLLFVQPETQQWLAGLKHVIIDLSQRLQRPVTLMEFDARSGLCAQWLAEHITDQHLSYIGFERSQALINQMQTRLSGYTHASAQYW-----SEKNRPES-----QQHQADIILLNNVLHREEDPTRCIKALLPLAQPGALVLAMELQQASPISLITAELLSPQGIRLRSASEWLSL-------LPLHAETPITIGNLSVLLMQTSDNVTIPDREKIKSALAQHLPGYMIPQRLHVIPHLPLTPNGKIDRKALAQSLQ--CATTS--------ATKTDTATPQPEITLLNAVEQTVADSWQRLLNTEQLGRNSDFFQLGGDSLLATRLIGDLAQLGFKGELSHLFRHPQLAAFASTLTYL----------SETASEAYAIPEEQ--DE--YQPFPLTEVQQAYLVGRYPGFALSGIGAHFFIEYRIEQLDVQRLNRVLNRLIQRHPMLRTVVINGQQQILQNVPLFSVKQHRFADMTEADTLRDHLSHQVLDVSRWPVFDFQLAQDNSPASRLFVSLDNLLLDGLSMQILLAELEQLYLNEQHTLPPLKVTFRDCVLRQQQMPVHQRSLQYWREQVKTLPLAPQLPLRIAPEDVQSPHFVRYSDRLSAQEWEQLKQQAASHQITPSALLLAAYAAVLSAFSARPELTLNLTLFDRPHWHEDIKHILGDFTSLSLLAWHPEKNWLSSARRLQQQLWQDLDHRHISAIKVMRELAQRRGPDAAVMPVVFTSALGTHEGQFLSRSSWMKPVWGISQTPQIWLDHQVYESDNELCLNWDAVEELFETHQLQNMFNSYMTLLRTLAAQPASWHSALEQLLPRQQDTV----------VTDNPVVAMA-PSRLEGAEP--------QI--------CSEIQRLFLSVTHCPINAQQNFFEAGASSLQLIQLHNK----LQHAGFQHLAVTDLFAYPTPETLSLRCRKETPDGNHPSITLRQRQQQKRLQQREKRHKGAVQ--
318529	GC_00003612		Xenorhabdus_sp_BMMCB	2229	29	32	3	0	0.890306	0.901922	0.896076	Q|I|Q	Secondary metabolites biosynthesis, transport and catabolism|Lipid transport and metabolism|Secondary metabolites biosynthesis, transport and catabolism	COG1020|COG3433	EntF, seryl-AMP synthase component of non-ribosomal peptide synthetase (EntF) (PDB:5ES5)|Acyl carrier protein/domain (AcpA) (PDB:2FQ1) (PUBMED:8759840;20663952)			MHTDLLSPDSLRQLIAGLFNQKHILVGDHDDLIRHGLDSMQIMALLNQFRRQGHRVTLRELYQKPTLHAWSQLL-----QRYAP-VTHTIP-QETA---PL-----PRIADARPFPLTAVQHAYFVGRSPAQTLGGVGCHLYHEFEGIGLEPERLEAAIHMLIQRHPMLRVRFLPDGRQQGMTRAYWKQLTVHDLRHQSVDEQQQTLDNIREQLSHRVLRVEEGETFDLQLSLFGNNQHRLHANIDLLIMDAASFSLFFTELAALIAKRSLPVISSDYDFCSYLTQYQTQFKQARQEAEAFWRHRLDTLPPAPQLPLARDPSLIKNVRIQRRCFRLSPEHWERFKQLAQQNGVTPTMALATAFAALLCRWSNA---------------TRLLFNLTLFDRVPLHNAVDSILADFTNILLLDIPGDNLPFSQLAQDAQATFTEAYEHRHWSGVEVLRELKKRGNHPHGAPIVFTSNLGRPLYGENTGDVLGKPSWGISQTPQVWLDFVAFEHENALNIQWDSNDELFPAGLMDTLFTTYQGLIENLTENATQWHEKLPDLMPESQYRLRRQMNNTVEPLPNALLHEAVFIQAEQTPNAVALMTQ-HEQMSYSELSLTARRLAAGLQKISVMPGDRVAVSMEKGIGQIVAVLAVLYAGGVYVPLPVDQPLNRRRAICESAGINVVIIDPKQ------------------QNNAWSQDIHCISWHQDAQLLPLTHMAKCAVTDPAYIIYTSGSTGMPKGVVISHQSALNTCLDINRRHQVQRHDRLLALSALHFDLSVYDIFGILSAGGALVLINEAQRRDPSSWEMLIERHHVTLWNSVPALFDMLLTYCEGMEVGTPKTLRTVMLSGDWIGLSLPERYRAFNPEGVLSAMGGATEAAIWSNEYIVKDVDPQWRSIPYGYPLANQCYRVVGEDGRDCPDWVVGELWIGGAGVAPGYFNDEERTAAQFVIDQGERWYRTGDLGCYHPEGWLEFMGRRDSQVKIGGYRIELGEIDAALSQVTGISKGVALARGEKEKSLVAFLELEGNTLCQRINRAPQLPTHYRDLFPAMQVIT------D---DNHKHYDEVALFLLEHLSHHGITFTSPQSLADCLKHYQPLPEYHHWFARMLAHLCQCK----------LLAEPAHHLYQAGLPSTSF--------SHEAKSIPARWHSTLRHILTGQQAAVTLLDDPQFAPEQQLFIQPETPQWLTGLQQVIIALSQRLQRPVTLMEFDARSGLCAQWLAEHITDQHLSYIGFERSQALINQMQTRLSGYTHTSVHYW-----SEKNSPES-----LQHQADIILLNNVLHREEDPASFIRALLPLAQPGALVLAMELQQASPISLITAELLSPQGIQLRSASEWLSL-------LPLHAETPITLGNLNVLLMQTSDNVTIPDREKIKSALAQHLPGYMIPQRLHVIPHLPLTPNGKIDRKALAQSLQ------FATTS----TTKTDTATSQPEITLLNAVEQTVGDIWQRLLNTEQLGRHSDFFQLGGDSLLATRLIGELAQQDLKGELGHLFRHPQLAAFASTLTYL----------SETSSEAYAISEEQ--DE--YQPFPLTEVQQAYLVGRYPGFALSGIGAHFFIEYRIEQLDVQRLNRVLNRLIQRHPMLRTVVINGQQQILQNVPAFSVKQHRFADITEADTLRDRLSHQVLDVSRWPVFDFQLAQDNNPVSRLFVSLDNLLLDGLSMQILLAELEQLYLNEQHTLPPLKVAFRDCVLRQQHMPVHQSSLQYWQERVKTLPLAPQLPLRMAPARVQTPHFVRYSDRLSAQEWAQLKQQAASHQITPSALLLAAYAAVLSAFSTRPELTLNLTLFDRPHWHEDIKHILGDFTSLSLLAWHPEKNWLSSARRLQQQLWQDLDHRHISAIRVMRELAQRRGPDAAVMPVVFTSALGTHEGQFLSRSSWMKPVWGISQTPQIWLDHQVYESDDELCLNWDAVEELFEPHPLQNMFNRYMALLRTLAAQPESWRSALEQLLPRQQTMI----------VADNPAVAI---PRAEGAGP--------QICRET----CNEIQRLFLSVTHCPINAQQNFFEAGASSLQLIQLHNK----LQDAGFRHLAVTDLFAYPTPESLSLRCRKEAQNENDRSIPLRQRQQQKRLQQREKRHKGAAQ--
318530	GC_00003612		Xenorhabdus_sp_TH1	1807	29	32	3	0	0.890306	0.901922	0.896076	Q|I|Q	Secondary metabolites biosynthesis, transport and catabolism|Lipid transport and metabolism|Secondary metabolites biosynthesis, transport and catabolism	COG1020|COG3433	EntF, seryl-AMP synthase component of non-ribosomal peptide synthetase (EntF) (PDB:5ES5)|Acyl carrier protein/domain (AcpA) (PDB:2FQ1) (PUBMED:8759840;20663952)			MHMDLHSPDSLRQLIAGLFNQKNILVGDHDDLIRHGLDSMQIMALLNQFRRQGHRVTLRELYQKPTLYAWSQLL-----QRYAP-VTHTVP-QETT---PQ-----PRIVDANPFPLTAVQHAYFVGRSPEQTLGGVGCHLYHEFDGIGLEPERLEAAIHLLIQRHPMLRVRFLPDGRQQGMPRAYWKKLTVHDLRHQSIDEQQQALDNIRNQLSHRVLRVEEGETFDIQLSLFGDKQHRLHTNIDLLIMDAASFSLFFTELAALIAKRSLPAISSDYDFCSYLTQYQAQFKQARQEAEEFWRNRLDTLPPAPQLPLARDPSLIKNVRIQRRCFRLSPEHWERFKQLAQQNGVTPTMALATAFAALLCRWSNA---------------TRLLFNLTLFDRAPLHNAVDNILADFTNILLLDIPGDNLPFSQLAQDAQATFTEAYEHRHWSGVEVLRELKKRGNHPHGAPVVFTSNLGRPLYGENTGDVLGKPSWGISQTPQVWLDFVAFEHENALNIQWDSNDELFPDGLMDTLFTTYQGLIENLTENATQWHEKLPDLMPGSQYRLRHQINNTVEPLPNALLHEAVFTQAERTPNAVALIAH-HEQISYGDLSLAARRLAAVLQKASVISGDRVAISMEKGIGQIVAVLAVLYAGGVYVPVPVDQPLSRRRAICESAGINVVIIDPKQ------------------QNNTWSQDIHCISWHQNEPLLPLTHMAKRAVTDPAYIIYTSGSTGMPKGVVISHQSALNTCLDINRRHQVQSHDRLLALSALHFDLSVYDIFGILSAGGALVLIDEAQRRDPSTWEMLIERHHVTLWNSVPALFDMLLTYCEGMEVDAPKTLRTVMLSGDWIGLSLPERYRAFNPDGVLSAMGGATEAAIWSNEYIVKEIDPQWRSIPYGYPLTNQRYRVVGEDGRDCPDWVVGELWIGGAGVALGYFNDEERTATQFVIDQGERWYRTGDLGCYHPEGWLEFMGRRDSQVKIGGYRIELGEIDAALSQVTGISKGVALARGEKEKSLVAFLELEGDTLCQRINRAPQLPTHYRDLFPAMQAIT------D---DN--HHDEVAPFLLEHLSHYGITLTSPQSLTDCLTQYQPQPEYHHWFARMLTYLCRCN----------LLTEPAHHIYQAGLPATSF--------SHKAKCIPARWHSTLRNILTGQQAAVTLLDDPQFAPEQLLFAQPETQQWLAGLKHVIIGLSQRLQRPVTLMEFDARSGLCAQWLAEHITDQHLSYIGFERSQALINQMQARLSGYTHASAQYW-----SEKNRPES-----QQHQADIILLNNVLHREEDPTRCIKALLPLAQPGALVLAMELQQASPISLITAELLSPQGIRLRSAAEWLSL-------LPLHAETPITIGNLSVLLMQTSDNVTIPDREKIKSALAQHLPGYMIPQSLHVIPHLPLTPNGKIDRKALAQSLQ------F--------ATKTATATPQPEITSLNAVEQTVADSWQRLLNTEQLGRNSDFFQLGGDSLLATRLIGDLAQQGFKGELSHLFRHPQLAAFASTLTYL----------SETASEAYAIPEEQ--DE--YQPFPLTEVQQAYLVGRYPGFALSGIGAHFFIEYRIEQLDVQRLNRVLNRLIQRHPMLRTVVINGQQQILQNVPLFSVKQHRFADMAEADTLRDHLSHQVLDVSRWPVFDFQLAQDNSPVSRLFVSLDNLLLDGLSMQILLAELEQLYLNEQHTLPPLKVTFRDCVLRQQQMPVHQRSLQYWQERVKTLPLAPQLPLRIAPENVQSPHFVRYSDRLSAQEWEQLKQQAASHQITPSALLLAAYATVLSAFSTRPELTLNLTLFDRPHWHEDIKHILGDFTSLSLLAWHPEKNWLSSARRLQQQLWQDLDHRHISAIRVMRELAQRRDPNAAVMPVVFTSALGTHEGQFLSRSSWMKPVWGISQTPQIWLDHQVYESDSELCLNWDAVEELFEPHQLQSMFNSYMALLRTLVAQPESWHSALEQLLPRQQDTV----------VTDNPVVAMA-PSRLEGAEP--------QI--------CSEIQRLFLSVTQCPINAQQNFFEAGASSLQLIQLHNK----LQHAGFQHLAVTDLFAYPTPETLSLRCRKETPDGNHPSITLRQRQQQKRLQQREKRHKGAVQ--
361095	GC_00006475		X_griffiniae_Kalro	1968	6	7	2	0	0.949616	0.807178	0.872623	Q|I|Q	Secondary metabolites biosynthesis, transport and catabolism|Lipid transport and metabolism|Secondary metabolites biosynthesis, transport and catabolism	COG1020|COG3433	EntF, seryl-AMP synthase component of non-ribosomal peptide synthetase (EntF) (PDB:5ES5)|Acyl carrier protein/domain (AcpA) (PDB:2FQ1) (PUBMED:8759840;20663952)			-----------------------------------------------------------------------------------------------------------------------------------------------------------------------------------------------------------------------------------------------------------------------------------------------------------------------------------------------------------------------------------------------------------------------------------------------------------------------------------------------------------------------------------------------------------------------------------------------------------------------------------------------------------------------------------------------------------------------------------------------------------------------------------------------------------------------------------------------------------------------------------------------------------------------------------------------------------------------------------------------------------------------------------------------------------------------------------------------------------------------------------------------------------------------------------------------------------------------------------------------------------------------------------------------------------------------------------------------------------------------------------------------------------------------------------------------------------------------------------------------------------------------------------------------------------------------------------------------------------------------------------------------------------------------------------------------------------------------------------------------------------------------------------------------------------------------------------------------------------------------------------------------------------------------------------------------------------------------------------------------------------------------------------------------------------------------------------------------------------------------------------------------------------------------------------------------------------------------------------------------------------------------------------------------------------------------------------------------------------------------------------------------------------------------------------------------------------------------------------------------------------------------------------------------------------------------------------------------------------------------------------------------------------------------------------------------------------------------MMPVKLGGKTCCCHLEFDIDVLDISRLTRSWHEIVAYHPVLRTRYLASLHQDVRDNVPDYPILTDNVIGTEEAFHQRCHAIRNEMLLTRYPAGEYPGYRIRVCTLEGQKNRLFVNFDFVLIDGKSIFLILNQWFNAYKSETYRLPTQNITFQDVVLHYKHQQKISGCVTARDYWHDKFSRMQQGLNGLTPFA-HQASLPAPLTQVLPYYRRIQALAEKLGVSVDSILLAAFGLTLLNWNRLKTG--KHEPITIAVVSWDRYAGVPETTTGVFTRLSWVSFS--ETDPTPEPLIYRVQAQLDSDRHHDSVDELEMAAHYPDLHFPIVYTCLLAYGKDFPEPAYSVSQTPGVVLDNIPTVLNTSSLRLQWDILECGRNEFSAVFQQYCSCLKKWFFTDEMLNFGHQGKDLADYDVQNSVTVDECHHDEEKQGNFYGRKM
375139	GC_00010271		X_cabanillasii_T	1071	2	2	1	0	0.842832	0.503748	0.630597	Q|I|Q	Secondary metabolites biosynthesis, transport and catabolism|Lipid transport and metabolism|Secondary metabolites biosynthesis, transport and catabolism	COG1020|COG3433	EntF, seryl-AMP synthase component of non-ribosomal peptide synthetase (EntF) (PDB:5ES5)|Acyl carrier protein/domain (AcpA) (PDB:2FQ1) (PUBMED:8759840;20663952)			MNYLDEVHFKDQATSPSGETAILHKYSQEWILMRRAMSDFALRLRRQFYSLEELISDLANILGIDTEDIDPSDSLIEWGLDSIRTMELANIWQTKGITVKFAELMSKPYLDAWLSILNNAPIAQLPSELPSSGTGPFALTPVQHAYWIGRENHFALGGVSAHFYVEFHIRDLDITRLNIAIAHMVERHPMLCCRFLEDGTQQVIQNWQWKGISVCDYGDVSSQSEEGKYFLQQLRKKWSHRKLAIEEGIVFDFNISRFSEEMIIHFEVDLLVADVLSIRIMLKDLALAYQKQTTLPAIRATFSDYLLWKQKYDRQEYEQARLYWLDRIERIPSQIVLPLQTTPESITTVQFKRRSRWLSHYHVLQLKQMSMQNGITLPILFTTIYGLVLSRWSNMTHFFINVPIFDRQNILPDINQMVADFTNILVLELDLRNVQTLQQACAKQQRIFQEIMGYQSFSGVEILREIVKRNGGEFITSAVFTSGIGMGELIDEDVKVVLGNPDYMISQTPQVLLDHQVVEYNGGLLINWDSVDELFPAGLLDDMFHAFEQLLLHACEQSHWVEPLPDILPSHQQAVRRQVNHTQYTFPTACLHHGFLEHARIQPEAVALQWGDSGRWSYGELLTHVQGIAEALQVNGVSSGACVAVSLPKSPAQVAAVLAVLSLGAAYVPVGVEQPTERRNRIYRNAGLSAILTEQKQVASLQRVNDCPVIAVMDEAGTCLRSEVLLPKVTVNELALAYVIYTSGSTGEPKGVEMTHQAAWNTVVGINARFSVNASDKILALSALDFDLSVYDIFGLLSVGGSLVLPAESERRDPYRWQADIARYGITIWNSVPALLEMLLTVEEGSLATLRLALLSGDWIGLDLAERLRYRSPSSCFIALGGATEAAIWSNWYEVKEASPDWLKVPYGYPLSNQQYRVVDSQGRDCPDWVSGELWIGGTGIGIGYRGDAARTSEQFIISNGVRWYRTGDLGRYWPDGCIEFLGRNDFQIKIRGHRLELGEIESALCRHPWVREAVVLVIGERNKRLAAVLSCQDGIEHSVLQDCIGEYLVKHLASYALPSQYIVVDSFPLTSNGKIDRNALMLLCQQQVVGQAIPPEGELEQRIALIWQELLGIEAVNRDDHFMSLGGNSLLATQFIEILKRNGITGGTLTNFLRHPILKDFTKTLRLLDSTKNASRSYVIDHDSVNRFLDFETTPVQRAYWLGRLPHFDLGGICCHYYMEFIADDIDIHKLQSTLNQLIKRHDALRTIFPSESHQRILAEVPEYIVKETYFNESLESQIENVRNFLSHYVFDPTHWPLFNVQVVRTQHQTRVMLGIDNIIMDALSINVMLNEWSKLYASQPIDKSPAINFRDVLRNRKEDHQQIQAAWQYWSERFDRLSPALLPLAKSPETLTHPQFIRRSRYLKSENWQQLKLLSRYYGVTPSVLLATAFSEILIRWSGQPAVTLCMTTFERPYHHPDIQRLLGDFTSLILLPYTPNAEDNWLQRLQQVQEDLWGALAHNSVSAMDITRELSRRRGETMLMPIVFTSTLGIDITAPFELSFGHYDWGISQTPQVLLDHQVVEYNGGLLINWDSVDELFPAGLLDDMFHAFEQLLLHACEQSHWVEPLPDILPSHQQAVRRQVNHTQYTFPTACLHHGFLEHARIQPEAVALQWGDSGRWSYGELLTHVQGIAEALQVNGVSSGACVAVSLPKSPAQVAAVLAVLSLGAAYVPVGVEQPTERRNRIYRNAGLSAILTEQKQVASLQRVNDCPVIAVMDEAGTCLRSEVLLPKVTVNELALAYVIYTSGSTGEPKGVEMTHQAAWNTVVGINARFSVNASDKILALSALDFDLSVYDIFGLLSVGGSLVLPAESERRDPYRWQADIARYGITIWNSVPALLEMLLTVEEGSLATLRLALLSGDWIGLDLAERLRYRSPSSCFIALGGATEAAIWSNWYEVKEASPDWLKVPYGYPLSNQQYRVVDSQGRDCPDWVSGELWIGGTGIGIGYRGDAARTSEQFIISNGVRWYRTGDLGRYWPDGCIEFLGRNDFQIKIRGHRLELGEIESALCRHPWVREAVVLVIGERNKRLAAVLSCQDGIEHSVLQDCIGEYLVKHLASYALPSQYIVVDSFPLTSNGKIDRNALMLLCQQQVVGQAIPPEGELEQRIALIWQELLGIEAVNRDDHFMSLGGNSLLATQFIEILRRQTNIAIKLEDFLRSPSIASLAENLMRQQQAILDEGII
375140	GC_00010271		X_miraniensis	4072	2	2	1	0	0.842832	0.503748	0.630597	Q|I|Q	Secondary metabolites biosynthesis, transport and catabolism|Lipid transport and metabolism|Secondary metabolites biosynthesis, transport and catabolism	COG1020|COG3433	EntF, seryl-AMP synthase component of non-ribosomal peptide synthetase (EntF) (PDB:5ES5)|Acyl carrier protein/domain (AcpA) (PDB:2FQ1) (PUBMED:8759840;20663952)			MNYLDDEYFKDQATSPSGETTILHKYSQEWILMRSAMNNYALRFRRQFYSLEELISDLANILGIDTEDIDPSDSLIEWGLDSIRTMELANIWQAKGITVKFAELISAPYLDTWLSILNHAPIIQLPNELPSSGTGPFALTSVQHAYWIGRENHFPLDGV----------------------------------------------------------------------------------------------------------------------------------------------------------------------------------------------------------------------------------------------------------------------------------------------------------------------------------------------------------------------------------------------------------------------------------------------------------------------------------------------------------------------------------------------------------------------------------------------------------------------------------------------------------------------------------------------------------------------------------------------------------------------------------------------------------------------------------------------------------------------------------------------------------------------------------------------------------------------------------------------------------------------------------------------------------------------------------------------------------------------------------------------VIKYLTKE--------------------------------------------------------------------------------------RDNESERQQ------------------------------------------------------------------------------------------------------------------------------------------------------------------------------------------------------------------------------EMRHSF------------W-------------------------------HNGSLYHANV--------------------------------------------------------------------------------------------------------------------------------------------------------------------------------------------------------------------------------------------------------------------------------------------------------------------------------------------------------------------------------------------------------------------------------------------------------------------------------------------------------------------------------------------------------------------------------------------------
381183	GC_00015427		X_mauleonii_T	1793	1	1	1	0	1	1	1	Q|Q	Secondary metabolites biosynthesis, transport and catabolism|Secondary metabolites biosynthesis, transport and catabolism	COG1020|COG3321	EntF, seryl-AMP synthase component of non-ribosomal peptide synthetase (EntF) (PDB:5ES5)|Acyl transferase domain in polyketide synthase (PKS) enzymes (PksD) (PDB:6IYO)			MTTISSDDAVAIIGVSFRLPQCSNWRELIDVLAEGRDCIRPIPDSRVANTKQPLTGNEKEGGWLDEITGFDHRYFGIALSEAEYIDPRQRIGLQLATEAIINAGYTPEELSNAHTAVLVAAHGGPHPDLFQSLSGQGQANPFAFIGSLHAFSAGRIAYLLDLRGPVFAIDTGCSSFLVALHEARNKILTGEADFALVGGCELVLGALPQHSETPGGLGVESTTDRCRPFDAMADGAGFGEGGGFVLLKRLSRAYQDNDVIHAVIRGSAVNHDGSRSNGITAPSSAAQTEVITAAWRQAGVTAADIGYIEAHGTGTKIGDPIEVQGLIDVFATYQARQEPCIISSVKGNFGHLSGMAGLAGLVRIMAQFKTSQIFPTVHFQQLNPLCGSTEELPIHVSSSCESWARQGQRPYCAGLSGFGLSGTNVHLVVEEAPSAVRASKGGAVDERLVLVSAQTAQDLSTYLAAIADTLSSTEASINEIADILMLGRRHLPFRWSCTALSISHLVEQLENRDSISSSLPSSSSSLSVGLIFDDYSPIDTQILVKRGEAFPAFQHTIKQAENLCSRENWTPRQRWIIWLLGNHAVLAKFGIAIDLLLAHGAGKLAAQVIDGTLELADALHLADVQITDSTFDKQRLQAVLQKQPELCLVRFNRSGELATAINALGYQSYDGESALLTLLGDWFVSGADLNWQQGFERKINRRLELPYAPFIATNCWPETIANPAMVSDAVLHVSEQNSGESVEEILLTQAKEVLKEPGLTLEDDFFAVGGNSLNGEQLIVRLNEVLGTDLKLLELLDCLDLNEFCQLAKDSISSPTVSTLTSPSVEVRDNENVLSGQQLAIWAAMEISGESGAYNVPAAVFINAEVDIIWLEDTLTELVLKQPMLRCSLKYNEGGVSPVIHPPMQIKLVHTEIDLTEYTIAAGIPALTQRLRQMVEEPLSPYDIPPTRFELIQVNFSDGGRQVLLLNFHHLFFDGWSWRLVLAALSGNKIAPPVRDYFDYVVGQYSLLESEQGRNLEVFWAEYLANMPSLLLPSDGDGGRASDLQGANLPVMISKEVTEKLKLMAMNSRVTVQMLMLTTWAALQWQISAQHDICVAMPVANRQMKDENTIGCYVNTVIVRTRIEPHQPFRAVLNTVRQASLNAISHSAFPADRIQKLMANIPYHLTMFDFQNDVDPIRGFGGNGAAVELLDVDPNGAKYPLNFTCIEYGNELQARLEYSASLFSQDTAYQWLNVYVDALTRLVTLGEDIDLFTLFDGQGDTLSDVPDFQF
280754	GC_00002787		X_bovienii_18M	1882	61	62	2	0	0.915006	0.975858	0.944453	Q|M|Q	Secondary metabolites biosynthesis, transport and catabolism|Cell wall/membrane/envelope biogenesis|Secondary metabolites biosynthesis, transport and catabolism	COG1020|COG1088|COG3321	EntF, seryl-AMP synthase component of non-ribosomal peptide synthetase (EntF) (PDB:5ES5)|dTDP-D-glucose 4,6-dehydratase (RfbB) (PDB:1G1A)|Acyl transferase domain in polyketide synthase (PKS) enzymes (PksD) (PDB:6IYO)			MTDSFDIAIVGMACNFPDAKTPEEFWQNLISGKESIKKFTHEELIKSGYKEEEINDPNFVAAKAVLDDYKSFDNNVFGYLKDEVDKMDPQCRLLHECCWHALEDAAYAPSHSRERIGLFAGAASNIPWISNLLKQKLTPAETFDIVNWNLPESIITRTAYRLGLNGPVMAIHTACSTSLVAIHTACQSILSGDCDLALAGGVSITLPQESGYLYQQGMVRSADGHCRPFDIDSNGTVGGSGAGILLLKPLDRALEDNDHIHAIIKGSAINNDGQRKVGFTAPSVEGQAEVISSAQMLAGVEAEDVSYIECHGTATEIGDPIEVSALSRVFRNSGNVCWLGAVKSNIGHLDEAAGVAGVIKTVMSLKHKQLAPTLHYHQPNDKLHIEETPFKVVDKLMDWSVPTHEKRIAGVSSFGIGGTNAHIVLAEADKQEA----LHEDEYPNVFLISAETPAALNHNQQNILTALRSSQKHRLCDIAYVLQEGRTHHRYRKAFVGSNIQEIGEALEKVTANPTKAKDSERHIVFMLPGQGAQYTNMALSLYEKYAAFRSQVDRCLTIASRYLGESLKEKWFHNDKVNYLSETQYAQPAIFIVEYALANCLIEAGIKPSALLGYSFGELVAATIAEVFTLEDALKFVVKRGQLMQSLPTGAMLSIPLPASEVLALCSGGIVVAVDNKDSCIVSSDEKSIEEFSQVLKKKRILTTPIKSKHAAHSPAMAAINKQLLRVLSGFTLGEPKTPIISSVTGEELTAAESTSIQYWADQAEKTVCFIRGLENILN-NKSCVFIEVGVGRDLVNLVRRYVPQDASQSIIQLLPEDNKAQTQPYLFWSGLGKIWQQGIQIQWRKVSIAQDCRRISLPGYAFEKSVFWPKNANFLSLFSG-IQHVEKDQLCIKKNDNMSDWLYQAAWQQHILRSIKPVECTKSALILKLGSSNEQSTLFEKALLNHYQKAVRVKVGSECELAIEALSTLRCLNYGDYKNLFDLLNNNEISIEEMVIDCINVDLSLNEQLAAVLYLLKSHRAFSNHPNLMNVTLLTQNGVVVCNEPDINPFAAAMMSISTVIRQEFHELCCKVIDVGALNDCSADKLIREIAERDNKNVVYRNNRRWAEVFLPYSPIMNDETSRLKKEGVYLLIGGRGFIGHTFAQYLASEYNANLIITSRSRQNI--DDKWQQVSNDAANLEFAQVDASDRVAMDAFIQDTTAKYGRIDGVFYLAGLTGEASLRSINETESDYIDSHLTSKQKGIEVLEQVLEPVNYDFCLILSSLAPILGGLGFFAYAAASSYLDAFVLRHNRQNDKKWTLINWDGWELAEKTELNAKIGSSLSHLLVTKEEGISLLEEVLKYQEKDAIVISTADINARIAQWSNPSLSKNEEGSDDSGYSARPDLDSEYVAPNSEIEKKLVSIWQEFLRIESIGMKDDFFDLGGNSLKAITLLSRIHKSCQIDVSLTHFFKNPTIKDIVALTDSQLGKSEYQAILPAEEQENYPLSPGQRRLYLQQILDKNSVAYNETAAFSISGKLDKDKFNKTLQSLVKRHDSLRTSFVLINGEPRQKCHQELEINLEQVKLNSSGLSNEEIKSQVQSLIKPFNLNELPLMRPILIEVKEDQYIFFLDLHHIISDGLSQDIFVRDFLEIYQDKRLKSLDVQYKDYTVWQHNMANSCRIQKQQEFWISNLKQVSELQLPTDYPRTDSHSHKGQRIYFTINKNLSDRLDEFANRENITRFMLFISSYALFLKDISGQDAFAVGTPILGRPQSELQDIIGMFVNLLPITFKLDDDLSFKCFVNNVAENTIAAFENSDFQFEDMVKALNIKPRLNRTPIFDTVFSYMNIGMADFTLPDVKFSRYDISQESSRFDLAFFVKETETGYEFSFEYKSELFRDESIERFKDKYIALLEGIASKPDDSIRLLLGKGEWDENNTLQTEELLDFNF
280755	GC_00002787		X_bovienii_CS03	659	61	62	2	0	0.915006	0.975858	0.944453	Q|M|Q	Secondary metabolites biosynthesis, transport and catabolism|Cell wall/membrane/envelope biogenesis|Secondary metabolites biosynthesis, transport and catabolism	COG1020|COG1088|COG3321	EntF, seryl-AMP synthase component of non-ribosomal peptide synthetase (EntF) (PDB:5ES5)|dTDP-D-glucose 4,6-dehydratase (RfbB) (PDB:1G1A)|Acyl transferase domain in polyketide synthase (PKS) enzymes (PksD) (PDB:6IYO)			MTDSFDIAIVGMACNFPDAKTPEEFWQNLISGKESIKKFPHEELIKSGYKEEEINDPNFVAAKAVLDDYKSFDNNVFGYLKDEVDKMDPQCRLLHECCWHALEDAAYAPSHSRERIGLFAGAASNIPWISNLLKQKLTPAETFDIVNWNLPESIITRTAYRLGLNGPVMAIHTACSTSLVAIHTACQSILSGDCDLALAGGVSITLPQESGYLYQQGMVRSADGHCRPFDIDSNGTVGGSGAGILLLKPLDRALEDNDHIHAIIKGSAINNDGQRKVGFTAPSVEGQAEVISSAQMLAGVEAEDVSYIECHGTATEIGDPIEVSALSRVFRNSGNVCWLGAVKSNIGHLDEAAGVAGVIKTVMSLKHKQLAPTLHYHQPNDKLHIEETPFKVVDKFMDWSVSANEKRIAGVSSFGIGGTNAHIVLAEADKQEA----LHEDEYPNVFLISAETPAALNHNQQNILTALRSSQKHRLCDIAYVLQEGRTHHRYRKAFVGSNIQEIGEALEKVTANPTKAKDSERHIVFMLPGQGAQYTNMALSLYEKHAVFRSQVDRCLTIASRYLGESLKEKWFHNDKVNYLSETQYAQPAIFIVEYALANCLIEAGIKPSALLGYSFGELVAATIAEVFTLEDALKFVVKRGQLMQSLPTGAMLSIPLPASEVLALCSGGIVVAVDNKDSCIVSSDEKSIEEFSQVLKKKRILTTPIKSKHAAHSPAMGAINKQLLRVLSGFTLGEPKTPIISSVTGEELTAAESTSIQYWADQAEKTVCFIRGLENILN-NKSCVFIEVGVGRDLVNLVRRYVPQDASQSIIQLLPEDNKAQTQPYLFWSGLGKIWQQGIQIQWRKVSAAQDCRRISLPGYAFEKSVFWPKNANFLSLFSG-IQHVEKDQLCIKKNDNMSDWLYQAAWQQHILRSTKPVECTKSVLIFKLGSSNDQSTTFEKALLNHYQKAVRVKVGSECELEIEALSTLRCLNYDDYKNLFDLLNNNEISIEEMVIDCINVDLSLNEQLAAVLYLLKSHRAFSSHSNLMNVTLLTQNGVVVCNEPDINPFAAAMMSISTVIRQEFHELCCKVIDVGALNDCSADKLIREIAERDNKNVVYRNNRRWAEVFLPYSPIMNDETSRLKKEGVYLLIGGRGFIGHTFAQYLATEYNANLIITSRSRQNI--DDKWQQVSNDAANLEFAQVDASDRVAMEAFIQDTTAKYGRIDGVFYLAGLTGEASLRSINETESDYIDSHLTSKQKGIEVLEQVLEPVNYDFCLILSSLAPILGGLGFFAYAAASSYLDAFVLRHNRQNDKKWTLINWDGWELAKKTELNAKIGSSLSHLLVTKEEGISLLEEVLKYQEKDAVVISTADINARIAQWSNPSLSKNEEGSDDSGYSARPDLDSEYVAPNSEIEKKLVSIWQEFLRIESIGMKDDFFDLGGNSLKAITLLSRIHKSCQIDVSLTHFFKNPTIKDIVALTDSQFGKSEYQAILPAEEQENYPLSPGQRRLYLQQILDKNSVAYNETAAFSISGKLDKDKFNKTLQSLVKRHDSLRTSFVLINGEPRQKCHQDLEINLEHVKLNSSSLSNEEIKNQVQSLIKPFNLNELPLMRPILIEVKEDQYIFFLDLHHIISDGLSQDIFVRDFLEIYQDKRLKPLDVQYKDYTVWQHNMANSCRIQKQQEFWISNLKQVSELQLPTDYPRTDSHSHKGQRIYFTINKKLSDGLDEFANRENITRFMLFISSYALFLKDISGQDAFAVGTPILGRPQSELQDIIGMFVNLLPITFKLDDDLSFKCFVNNVAENTIAAFENSDFQFEDMVKALNIKPRLNRTPIFDTVFSYMNIGMADFTLPDVKFSRYDISQESSRFDLAFFVKETETGYEFSFEYKSELFRDESIERFKDKYIALLEGIASKPDDSIRLLLGKGEWDKNNTLQTEELLDFNF
280756	GC_00002787		X_bovienii_FL	3952	61	62	2	0	0.915006	0.975858	0.944453	Q|M|Q	Secondary metabolites biosynthesis, transport and catabolism|Cell wall/membrane/envelope biogenesis|Secondary metabolites biosynthesis, transport and catabolism	COG1020|COG1088|COG3321	EntF, seryl-AMP synthase component of non-ribosomal peptide synthetase (EntF) (PDB:5ES5)|dTDP-D-glucose 4,6-dehydratase (RfbB) (PDB:1G1A)|Acyl transferase domain in polyketide synthase (PKS) enzymes (PksD) (PDB:6IYO)			MTDSFDIAIVGMACNFPDAKTPEEFWQNLISGKESIKKFPHEELIKSGYKEEEINDPNFVAAKAVLDDYKSFDNNVFGYLKDEVDKMDPQCRLLHECCWHALEDAAYAPSHSRERIGLFAGAASNIPWISNLLKQKLTPAETFDIVNWNLPESIITRTAYRLGLNGPVMAIHTACSTSLVAIHTACQSILSGDCDLALAGGVSITLPQESGYLYQQGMVRSADGHCRPFDIDSNGTVGGSGAGILLLKPLDRALEDNDHIHAIIKGSAINNDGQRKVGFTAPSVEGQAEVISSAQMLAGVEAEDVSYIECHGTATEIGDPIEVSALSRVFRNSGNVCWLGAVKSNIGHLDEAAGVAGVIKTVMSLKHKQLAPTLHYHQPNDKLHIEETPFKVVDKLMDWSVPANEKRIAGVSSFGIGGTNAHIVLAEADKQEA----LHEDEYPNVFLISAETPAALNHNQQNILTALRSSQKHRLCDIAYVLQEGRTHHRYRKAFVGSNIQEIGEALEKVTANPTKAKDSERHIVFMLPGQGAQYTNMALSLYEKHAAFRSQVDRCLTIASRYLGESLKEKWFHNDKVNYLSETQYAQPAIFIVEYALANCLIEAGIKPSALLGYSFGELVAATIAEVFTLEDALKFVVKRGQLMQSLPTGAMLSIPLPASEVLALCSGGIVVAVDNKDSCIVSSDEKSIEEFSQILKKKRILTTPIKSKHAAHSPAMAAINKQLLRVLSGFTLGEPKTPIISSVTGEELTAAESTSIQYWADQAEKTVCFIRGLENILN-NKSCVFIEVGVGRDLVNLVRRYVPQDASQSIIQLLPEDNKAQTQPYLFWSGLGKIWQQGIQIQWRKVSIAQDCRRISLPGYAFEKSVFWPKNANFLSLFSG-IQHVEKDQFCIKKNDNMSDWLYQAAWQQHILRSTKPVECTKSVLIFKLGSSNDQSTTFEKALLNHYQKAVRVKVGSECELEIEALSTLRCLNYDDYKNLFDLLNNNEISIEEMVIDCINVDLSLNEQLAAVLYLLKSHRAFSSHPNLMNVTLLIQNGVVVCNEPDINPFAAAMMSISTVIRQEFHELCCKVIDVGALNDCSADKLIREIAERDNKNVVYRNNRRWAEVFLPYSPIMNDETSRLKKEGVYLLIGGRGFIGHTFAQYLATEYNANLIITSRSRQNI--DDKWQKVSNDAANLEFAQVDASDRVAMGAFIQDTTAKYGRIDGVFYLAGLTGEASLRSINETESDYIDSHLTSKQKGIEVLEQVLEPVNYDFCLILSSLAPILGGLGFFAYAAASSYLDAFVLRHNRQNDKKWTLINWDGWELAKKTELNAKIGSSLSHLLVTKEEGISLLEEVLKYQEKDAVVISTADINARIAQWSNPSLSKNEEGSDDSGYSARPDLDSEYVAPNSEIEKKLVSIWQEFLRIESIGMKDDFFDLGGNSLKAITLLSRIHKSCQIDVSLTHFFKNPTIKDIVALTDSQFGKSEYQAILPAEEQENYPLSPGQRRLYLQQILDKNSVAYNETAAFSISGKLDKDKFNKTLQSLVKRHDSLRTSFVLINGEPRQKCHQDLEINLEHVKLNSSSLSNEEIKNQVQSLIKPFNLNELPLMRPILIEVKEDQYIFFLDLHHIISDGLSQDIFVRDFLEIYQDKRLKPLDVQYKDYTVWQHNMANSCRIQKQQEFWISNLKQVSELQLPTDYPRTDSHSHKGQRIYFTINKKLSDRLDEFANRENITRFMLFISSYALFLKDISGQDAFAVGTPILGRPQSELQDIIGMFVNLLPITFKLDDDLSFKCFVNNVAENTIAAFENSDFQFEDMVKALNIKPRLNRTPIFDTVFSYMNIGMADFTLPDVKFSRYDISQESSRFDLAFFVKETETGYEFSFEYKSELFRDESIERFKDKYIALVEGIASKPDDSIRLLLGKGEWDKNNTLQTEELLDFNF
280757	GC_00002787		X_bovienii_Goncek	1314	61	62	2	0	0.915006	0.975858	0.944453	Q|M|Q	Secondary metabolites biosynthesis, transport and catabolism|Cell wall/membrane/envelope biogenesis|Secondary metabolites biosynthesis, transport and catabolism	COG1020|COG1088|COG3321	EntF, seryl-AMP synthase component of non-ribosomal peptide synthetase (EntF) (PDB:5ES5)|dTDP-D-glucose 4,6-dehydratase (RfbB) (PDB:1G1A)|Acyl transferase domain in polyketide synthase (PKS) enzymes (PksD) (PDB:6IYO)			MTDSFDIAIVGMACNFPDAKTPEEFWQNLISGKESIKKFPHEELIKSGYKEEEINDPNFVAAKAVLDDYKSFDNNVFGYLKDEVDKMDPQCRLLHECCWHALEDAAYAPSHSRERIGLFAGAASNIPWISNLLKQKLTPAETFDIVNWNLPESIITRTAYRLGLNGPVMAIHTACSTSLVAIHTACQSILSGDCDLALAGGVSITLPQESGYLYQQGMVRSADGHCRPFDIDSNGTVGGSGAGILLLKPLDRALEDNDHIHAIIKGSAINNDGQRKVGFTAPSVEGQAEVISSAQMLAGVEAEDVSYIECHGTATEIGDPIEVSALSRVFRNSGNVCWLGAVKSNIGHLDEAAGVAGVIKTVMSLKHKQLAPTLHYHQPNDKLHIEETPFKVVDKLMDWSVPTHEKRIAGVSSFGIGGTNAHIVLAEADRQEA----LHEDEYPNVFLISAETPAALNHNQQNILTALRSSQKHRLCDIAYVLQEGRTHHRYRKAFVGSNIQEIGEALEKVTANPTKAKDSERHIVFMLPGQGAQYTNMALSLYEKHAAFRSQVDRCLTIASRYLGESLKEKWFHNDKVNYLSETQYAQPAIFIVEYALANCLIEAGIKPSALLGYSFGELVAATIAEVFTLEDALKFVVKRGQLMQSLPTGAMLSIPLPASEVLALCSGGIVVAVDNKDSCIVSSDEKSIEEFSQILKKKRILTTPIKSKHAAHSPAMAAINKQLLRVLSGFTLGEPKTPIISSVTGEELTAAESTSIQYWADQAEKTVCFIRGLENILN-NKSCVFIEVGVGRDLVNLVRRYVPQDASQSIIQLLPEDNKAQTQPYLFWSGLGKIWQQGIQIQWRKVSIAQDCRRISLPGYAFEKSVFWPKNANFLSLFSG-IQHVEKDQLCIKKNDNMSDWLYQTAWQQHILRSTKPVECTKSALIFKLGSSNDQSTTFEKALLNHYQKAVRVKVGSECELEIEALSTLRCLNYGDYKNLFDLLNNNEISIEEMVIDCINVDLSLNEQLAAVLYLLKSHRAFSSHPNLMNVTLLTQNGVVVCNEPDINPFAAAMMSISTVIRQEFHELCCKVIDVGALNDCSADKLIREIAERDNKNVVYRNNRRWAEVFLPYSPIVNDETSRLKKEGVYLLIGGRGFIGHTFAQYLATEYNANLIITSRSRQNI--DDKWQQVSNDAANLEFAQVDASDRVAMGAFIQDTTAKYGRIDGVFYLAGLTGEASLRSINETESDYIDSHLTSKQKGIEVLEQVLEPVNYDFCLILSSLAPILGGLGFFAYAAASSYLDAFVLRHNRQNDKKWTLINWDGWELAKKTELNAKIGSSLSHLLVTKEEGISLLEEVLKYQEKDAVVISTADINARIAQWSNPSLSKNEEGSDDSGYSARPDLDSEYVAPNSEIEKKLVSIWQEFLRIESIGMKDDFFDLGGNSLKAITLLSRIHKSCQIDVSLTHFFKNPTIKDIVALTDSQFGKSEYQAILPAEEQENYPLSPGQRRLYLQQILDKNSVAYNETAAFSISGKLDKDKFNKTLQSLVKRHDSLRTSFVLINGEPRQKCHQDLEINLEHVKLNSSGLSNEEIKSQVQSLIKPFNLNELPLMRPILIEVKEDQYIFFLDLHHIISDGLSQDIFVRDFLEIYQDKRLKPLDVQYKDYTVWQHNMANSCRIQKQQEFWISNLKQVSELQLPTDYPRTDSHSHKGQRIYFTINKNLSDRLDEFANRENITRFMLFISSYALFLKDISGQDAFAVGTPILGRPQSELQDIIGMFVNLLPITFKLDDDLSFKCFVNNVAENTIAAFENSDFQFEDMVKALNIKPRLNRTPIFDTVFSYMNIGMADFTLPDVKFSRYDISQESSRFDLAFFVKETETGYEFSFEYKSELFRDESIERFKDKYIALLEGIASKPDDSIRLLLGKGEWDENNNLQKEELLDFNF
280758	GC_00002787		X_bovienii_Inter	2703	61	62	2	0	0.915006	0.975858	0.944453	Q|M|Q	Secondary metabolites biosynthesis, transport and catabolism|Cell wall/membrane/envelope biogenesis|Secondary metabolites biosynthesis, transport and catabolism	COG1020|COG1088|COG3321	EntF, seryl-AMP synthase component of non-ribosomal peptide synthetase (EntF) (PDB:5ES5)|dTDP-D-glucose 4,6-dehydratase (RfbB) (PDB:1G1A)|Acyl transferase domain in polyketide synthase (PKS) enzymes (PksD) (PDB:6IYO)			MTDSFDIAIVGMACNFPDAKTPEEFWQNLISGKESIKKFTHEELIKSGYKEEEINDPNFVGAKAVLDDYKSFDNNVFGYLKDEVDKMDPQCRLLHECCWHALEDAAYVPSHSRERIGLFAGAASNIPWISNLLKQKLTPAETFDIVNWNLPESIITRTAYRLGLNGPVMAIHTACSTSLVAIHTACQSILSGDCDLALAGGVSITLPQESGYLYQQGMVRSADGHCRPFDIDSNGTVGGSGAGILLLKPLDRALEDNDHIHAIIKGSAINNDGQRKVGFTAPSVEGQAEVISSAQMLAGVKAEDVSYIECHGTATEIGDPIEVSALSRVFRNSGNVCWLGAVKSNIGHLDEAAGVAGVIKTVMSLKHKQLAPTLHYHQPNDKLHIEETPFKVVDKLMDWSMPINEKRIAGVSSFGIGGTNAHIVLAEADKQEA----LHEDEYPNVFLISAETPAALHHNQQNILTALRSSQKHRLCDIAYVLQEGRTHHRYRKAFVGSNIQEIGEALEKVTTNPTKAKDSERHIVFMLPGQGAQYTNMALSLYEKHAKFRSQVDHCLTIASRYLGEPLKEKWFNNGNVNYLSETQYAQPVIFIVEYALANCLIEAGIKPSALLGYSFGELVAATIAEVFTLEDALKFVVKRGQLMQSLPTGAMLSIPLPASEVLALCPSGIVVAVDNKDSCIVSSDEKSIEEFSQELKKKRILTTPIKSKHAAHSPAMAAINKQLLRILASFTLGEPKIPIISSVTGEELTAAESTSIQYWADQAEKTVCFIRGLENILN-NKSCVFIEVGVGRDLVNLVRRYVPQEASQSIIQLLPEDNKAQTQPYLFWSGLGKIWQQGIQIQWRKVSTAQDYRRISLPGYAFEKSVFWPKNANFLRLFSG-TQHVEKEKLCIKKNDNMSDWLYQAAWQQHILRSTKPVECTKSALIFKLGSSNEQSTLFEKALLNHYQKAVRVKVGSEFELEIEALSTLRCLNYDDYKNLFDLLNNNEISIEEMVIDCINVDLSLNEQLAVVLYLLKSHRAFSSHPNLMNVTLLTQNGVVVCNEPDINPFAAAMMSISTVIRQEFHELCCKVIDVGALNDCSADKLIREIAERDNKNVVYRNNRRWAEVFLPYSPIMNDETSRLKKEGVYLLIGGRGFIGHTFAQYLATEYNANLIITSRSRQNI--DDKWQQVSNDAANLEFAQVDASDRVAMDAFIQDTTAKYGRIDGVFYLAGLTGEASLRSINETETDYIDSHLISKQKGIEVLEQVLEPVNYDFCLILSSLAPILGGLGFFAYAAASSYLDAFVLRHNRQNDKKWTLINWDGWELAEKTELNAKIGSSLSHLLVTKEEGISLLEEVLKYQEKDAVVISTADINARIAQWSNPSLSKNEEGSDDSGYSARPDLDSEYVAPNSEIEKKLVSIWQEFLRIESIGMKDDFFDLGGNSLKAITLLSRIHKSCQIDVSLTHFFKNPTIKDIVALTDSQFGKSEYQAILPAEEQENYPLSPGQRRLYLQQILDKNSVAYNETAAFSISGKLDKDKFNKTLQSLVKRHDSLRTSFVLINGEPRQKCHQDLEINLEHVKLNSSGLSNEEIKSQVQSLIKPFNLNELPLMRPILIEVEEDQYIFFLDLHHIISDGLSQDIFVRDFLEIYQDKRLKPLDVQYKDYTVWQQNMANSCRIQKQQEFWISNLKQVSELQLPTDYPRTDSHSHKGQRIYFTINKKLSDRLDEFANRENITRFMLFISSYALFLKDISGQDAFAVGTPILGRPQSELQDIIGMFVNLLPITFKLDDDLSFKCFVNNVAENTIAAFENSDFQFEDMVKALNIKPRLNRTPIFDTVFSYMNIGMADFILPDVKFSRYDISQESSRFDLAFFVKETETGYEFSFEYKSELFRDESIERFKNKYIALLEGIVSKPDDSIRLLLGKGEWDENNNLQKEELLDFNF
280759	GC_00002787		X_bovienii_Kraussei	3482	61	62	2	0	0.915006	0.975858	0.944453	Q|M|Q	Secondary metabolites biosynthesis, transport and catabolism|Cell wall/membrane/envelope biogenesis|Secondary metabolites biosynthesis, transport and catabolism	COG1020|COG1088|COG3321	EntF, seryl-AMP synthase component of non-ribosomal peptide synthetase (EntF) (PDB:5ES5)|dTDP-D-glucose 4,6-dehydratase (RfbB) (PDB:1G1A)|Acyl transferase domain in polyketide synthase (PKS) enzymes (PksD) (PDB:6IYO)			MTDSFDIAIVGMACNFPDAKTPEEFWQNLISGKESIKKFTHEELIKSGYKEEEINDPNFVGAKAVLDDYKSFDNNVFGYLKDEVDKMDPQCRLLHECCWHALEDAAYVPSHSRERIGLFAGAASNIPWISNLLKQKLTPAETFDIVNWNLPESIITRTAYRLGLNGPVMAIHTACSTSLVAIHTACQSILSGDCDLALAGGVSITLPQESGYLYQQGMVRSADGHCRPFDIDSNGTVGGSGAGILLLKPLDRALEDNDHIHAIIKGSAINNDGQRKVGFTAPSVEGQAEVISSAQMLAGVEAEDVSYIECHGTATEIGDPIEVSALSRVFRNSGNVCWLGAVKSNIGHLDEAAGVAGVIKTVMSLKHKQLAPTLHYHQPNDKLHIEETPFKVVDKLMDWSVPTNEKRIAGVSSFGIGGTNAHIVLAEADKQEA----LHEDEYPNVFLISAETPAALHHNQQNILTALRSSQKHRLCDIAYVLQEGRTHHRYRKAFVGSNIQEIGEALEKVTTNPTKAKDSERHIVFMLPGQGAQYTNMALSLYEKHAKFRSQVDHCLTIASRYLGEPLKEKWFNNGNVNYLSETQYAQPVIFIVEYALANCLIEAGIKPSALLGYSFGELVAATIAEVFTLEDALKFVVKRGQLMQSLPTGAMLSIPLPVSEVLALCPSGIVVAVDNKDSCIVSSDEKSIEEFSQELKKKRILTTPIKSKHAAHSPAMAAINKQLLRILASFTLGEPKIPIISSVTGEELTAAESTSIQYWADQAEKTVCFIRGLENILN-NKSCVFIEVGVGRDLVNLVRRYVPQEASQSIIQLLPEDNKAQTQPYLFWSGLGKIWQQGIQIQWRKVSTAQDYRRISLPGYAFEKSVFWPKNANFLRLFSG-TQHVEKEKLCIKKNDNMSDWLYQAAWQQHILQSTKPEECTKSALIFKLGSSNEQSTLFEKALLNHYQKAVRVKVGSECELEIEALSTLRCLNYDDYKNLFDLLNNNEISIEEMVIDCINVDLSLNEQLAVVLYLLKSHRAFSSHPNLMNVTLLTQNGVVVCDEPDINPFAAAMMSISTVIRQEFHELCCKVIDVGALNDCSADKLIREIAERDNKNVVYRNNRRWAEVFLPYSPIMNDETSRLKKEGVYLLIGGRGFIGHTFAQYLATEYNANLIITSRSRQNI--DDKWQQVSNDAANLEFAQVDASDRVAMDAFIQDTTAKYGRIDGVFYLAGLTGEASLRSINETETDYIDSHLISKQKGIEVLEQVLEPVNYDFCLILSSLAPILGGLGFFAYAAASSYLDAFVLRHNRQNDKKWTLINWDGWELAEKTELNAKIGSSLSHLLVTKEEGISLLEEVLKYQEKDAVVISTADINARIAQWSNPSLSKNEEGSDDSGYSARPDLDSEYVAPNSEIEKKLVSIWQEFLRIESIGMKDDFFDLGGNSLKAITLLSRIHKSCQIDVSLTHFFKNSTIKDIVALTDSQFGKSEYQAILPAEEQENYPLSPGQRRLYLQQILDKNSVAYNETAAFSISGKLDKDKFNKTLQSLVKRHDSLRTSFVLINGEPRQKCHQDLEINLEHVKLNSSGLSNEEIKSQVQSLIKPFNLNELPLMRPILIEVKEDQYIFFLDLHHIISDGLSQDIFVRDFLEIYQDKRLKPLDVQYKDYTVWQHNMANSCRIQKQQEFWISNLKKVSELQLPTDYPRTDSHSHKGQRIYFTINKKLSDRLDEFANRENITRFMLFISSYALFLKDISGQDAFAVGTPILGRPQSELQDIIGMFVNLLPITFKLDDDLSFKCFVNNVAENTIAAFENSDFQFEDMVKALNIKPRLNRTPIFDTVFSYMNIGMADFTLPDVKFSRYDISQESSRFDLAFFVKETETGYEFSFEYKSELFRDESIERFKDKYIALLEGIASKPDDSIRLLLGKGEWDENNTLQTEELLDFNF
280760	GC_00002787		X_bovienii_KrausseiBU	1109	61	62	2	0	0.915006	0.975858	0.944453	Q|M|Q	Secondary metabolites biosynthesis, transport and catabolism|Cell wall/membrane/envelope biogenesis|Secondary metabolites biosynthesis, transport and catabolism	COG1020|COG1088|COG3321	EntF, seryl-AMP synthase component of non-ribosomal peptide synthetase (EntF) (PDB:5ES5)|dTDP-D-glucose 4,6-dehydratase (RfbB) (PDB:1G1A)|Acyl transferase domain in polyketide synthase (PKS) enzymes (PksD) (PDB:6IYO)			MTDSFDIAIVGMACNFPDAKTPEEFWQNLISGKESIKKFTHEELIKSGYKEEEINDPNFVAVKAVLDDYKSFDNNVFGYLKDEVDKMDPQCRLLHECCWHALEDAAYAPSHSRERIGLFAGAASNIPWISNLLKQKLTPAETFDIVNWNLPESIITRTAYRLGLNGPVMAIHTACSTSLVAIHTACQSILSGDCDLALAGGVSITLPQESGYLYQQGMVRSADGHCRPFDIDSNGTVGGSGAGILLLKPLDRALEDNDHIHAIIKGSAINNDGQRKVGFTAPSVEGQAEVISSAQMLAGVEAEDVSYIECHGTATEIGDPIEVSALSRVFRNSGNVCWLGAVKSNIGHLDEAAGVAGVIKTVMSLKHKQLAPTLHYHQPNDKLHIEETPFKVVDKLMDWSVPTHEKRIAGVSSFGIGGTNAHIVLAEADKQEA----LHEDEYPNVFLISAETPAALNHNQQNILTALRSSQKHRLCDIAYVLQKGRTHHRYRKVFVGSNIQEIGEALEKVTANPTKAKDSERHIVFMLPGQGAQYTNMALSLYEKHAAFRSQVDRCLTIASRYLGESLKEKWFHNDKVNYLSETQYAQPAIFIVEYALANCLIEAGIKPSALLGYSFGELVAATIAEVFTLEDALKFVVKRGQLMQSLPTGAMLSIPLPASEVLALCSGGIVVAVDNKDSCIVSSDEKSIEEFSQVLKKQRILTTPIKSKHAAHSPAMAAINKQLLRVLSGFTLGEPKTPIISSVTGEELTAAESTSIQYWADQAEKTVCFIRGLENILN-NKSCVFIEVGVGRDLVNLVRRYVPQDASQSIIQLLPEDNKAQTQPYLFWSGLGKIWQQGIQIQWRKVSAAQDCRRISLPGYAFEKSVFWPKNANFLSLFSG-IQHVEKDQLCIKKNDNMSDWLYQSAWQQHILRSTKPVECTKSALIFKLGSSNDQSTIFEKALLNHYQKAVRVKVGSECELEIEALSTLRCLNYGDYKNLFDLLNNNEISIEEMVIDCINVDLSLNEQLAAVLYLLKSHRAFSSHPNLMNVTLLTQNGVVVCNEPDINPFAAAMMSISTVIRQEFHELCCKVIDVGALNDCSADKLIREIAERDNKNVVYRNNRRWAEVFLPYSPIMNDETSRLKKEGVYLLIGGRGFIGHTFAQYLATEYNANLIITSRSRQNI--DDKWQQVSNDAANLEFAQVDASDRVAMEAFIQDTTAKYGRIDGVFYLAGLTGEASLRSINETESDYIDSHLTSKQKGIEVLEQVLEPVNYDFCLILSSLAPILGGLGFFAYAAASSYLDAFVLRHNRQNDKKWTLINWDGWELAKKTELNAKIGSSLSHLLVTKEEGISLLEEVLKYQEKDAVVISTADINARIAQWSNPSLSKNEEGSDDSGYSARPDLDSEYVAPNSEIEKKLVSIWQEFLRIESIGMKDDFFDLGGNSLKAITLLSRIHKSCQIDVSLTHFFKNPTIKDIVALTDSQFGKSEYQAILPAEEQENYPLSPGQRRLYLQQILDKNSVAYNETAAFSISGKLDKDKFNKTLQSLVKRHDSLRTSFVLINGEPRQKCHQDLEINLEHVKLNSSGLSNEEIKSQVQSLIKPFNLNELPLMRPILIEVKEDQYIFFLDLHHIISDGLSQDIFVRDFLEIYQDKRLKPLDVQYKDYTVWQHNMANSCRIQKQQEFWISNLKQVSELQLPTDYPRTDSHSHKGQRIYFTINKNFSDRLDEFANRENITRFMLFISSYALFLKDISGQDAFAVGTPILGRPQSELQDIIGMFVNLLPITFKLDDDLSFKCFVNNVAENTIAAFENSDFQFEDMVKALNIKPRLNRTPIFDTVFSYMNIGMADFTLPDVKFSRYDISQESSRFDLAFFVKETETGYEFSFEYKSELFRDESIERFKDKYIALLEGIASKPDDSIRLLLGKGEWDENNTLQTEELLDFNF
280761	GC_00002787		X_bovienii_LD27A	1631	61	62	2	0	0.915006	0.975858	0.944453	Q|M|Q	Secondary metabolites biosynthesis, transport and catabolism|Cell wall/membrane/envelope biogenesis|Secondary metabolites biosynthesis, transport and catabolism	COG1020|COG1088|COG3321	EntF, seryl-AMP synthase component of non-ribosomal peptide synthetase (EntF) (PDB:5ES5)|dTDP-D-glucose 4,6-dehydratase (RfbB) (PDB:1G1A)|Acyl transferase domain in polyketide synthase (PKS) enzymes (PksD) (PDB:6IYO)			MTDSFDIAIVGMACNFPDAKTPEEFWQNLISGKESIKKFTHGELIKSGYKEEEINDPNFVGAKAVLDDYKSFDNNVFGYLKDEVDKMDPQCRLLHECCWHALEDAAYVPSHSRERIGLFAGAASNIPWISNLLKQKLTPAETFDIVNWNLPESIITRTAYRLGLNGPVMAIHTACSTSLVAIHTACQSILSGDCDLALAGGVSITLPQESGYLYQQGMVRSADGHCRPFDIDSNGTVGGSGAGILLLKPLDKALEDNDHIHAIIKGSAINNDGQRKVGFTAPSVEGQAEVISSAQMLAGVEAEDVSYIECHGTATEIGDPIEVSALSRVFRNSGNVCWLGAVKSNIGHLDEAAGVAGVIKTVMSLKHKQLAPTLHYHQPNDKLHIEETPFKVVDKLMDWSVPTNEKRIAGVSSFGIGGTNAHIVLAEADKQEA----LHEDEYPNVFLISAETPAALHHNQQNILTALRSSQKHRLCDIAYVLQEGRTHHRYRKAFVGSNIQEIGEALEKVTTNPTKAKDSERHIVFMLPGQGAQYTNMALSLYEKHAKFRSQVDHCLTIASRYLGEPLKEKWFNNGNVNYLSETQYAQPVIFIVEYALANCLIEAGIKPSALLGYSFGELVAATIAEVFTLEDALKFVVKRGQLMQSLPTGAMLSIPLPASEVLALCPSGIVVAVDNKDSCIVSSDEKSIEEFSQELKKKRILTTPIKSKHAAHSPAMAAINKQLLRILASFTLGEPKIPIISSVTGEELTAAESTSIQYWADQAEKTVCFIRGLENILN-NKSCVFIEVGVGRDLVNLVRRYVPQEASQSIIQLLPEDNKAQTQPYLFWSGLGKIWQQGIQIQWRKVSTAQDYRRISLPGYAFEKSVFWPKNANFLRLFSG-TQHVEKEKLCIKKNDNMSDWLYQAAWQQHILQSTKPEECTKSALIFKLGSSNEQSTLFEKALLNHYQKAVRVKVGSECELEIEALSTLRCLNYDDYKNLFDLLNNNEISIEEMVIDCINVDLSLNEQLAVVLYLLKSHRAFSSHPNLMNVTLLTQNGVVVCNEPDINPFAAAMMSISTVIRQEFHELCCKVIDVGALNDCSADKLIREIAERDNKNVVYRNNRRWAEVFLPYSPIMNDETSRLKKEGVYLLIGGRGFIGHTFAQYLATEYNANLIITSRSRQNI--DDKWQQVSNDAANLEFAQVDASDRVAMDAFIQDTTAKYGRIDGVFYLAGLTGEASLRSINETETDYIDSHLISKQKGIEVLEKVLEPVNYDFCLILSSLAPILGGLGFFAYAAASSYLDAFVLRHNRQNDKKWTLINWDGWELAEKTELNAKIGSSLSHLLVTKEEGISLLEEVLKYQEKDAVVISTADINARIAQWSNPSLSKNEEGSDDSGYSARPDLDSEYVAPNSEIEKKLVSIWQEFLRIESIGMKDDFFDLGGNSLKAITLLSRIHKSCQIDVSLTHFFKNPTIKDIVALTDSQFGKSEYQAILPAEEQENYPLSPGQRRLYLQQILDKNSVAYNETAAFSISGKLDKDKFNKTLQSLVKRHDSLRTSFVLINGEPRQKCHQDLEINLEHVKLNSSGLSNEEIKSQVQSLIKPFNLNELPLMRPILIEVKKDQYIFFLDLHHIISDGLSQDIFVRDFLEIYQDKRLKPLDVQYKDYTVWQHNMANSCRIQKQQEFWISNLKQVSELQLPTDYPRTDSHSHKGQRIYFTINKKLSDRLDEFANRENITRFMLFISSYALFLKDISGQDAFAVGTPILGRPQSELQDIIGMFVNLLPITFKFDDDLSFKCFVNNVAENTIAAFENSDFQFEDMVKALNIKPRLNRTPIFDTVFSYMNIGMADFTLPDVKFSRYDISQESSRFDLAFFVKETETGYEFSFEYKSELFRDESIERFKNKYIALLEGIVSKPDDSIRLLLGKGEWDENNNLQKEELLDFNF
280762	GC_00002787		X_bovienii_LD27B	3429	61	62	2	0	0.915006	0.975858	0.944453	Q|M|Q	Secondary metabolites biosynthesis, transport and catabolism|Cell wall/membrane/envelope biogenesis|Secondary metabolites biosynthesis, transport and catabolism	COG1020|COG1088|COG3321	EntF, seryl-AMP synthase component of non-ribosomal peptide synthetase (EntF) (PDB:5ES5)|dTDP-D-glucose 4,6-dehydratase (RfbB) (PDB:1G1A)|Acyl transferase domain in polyketide synthase (PKS) enzymes (PksD) (PDB:6IYO)			MTDSFDIAIVGMACNFPDAKTPEEFWQNLISGKESIKKFTHGELIKSGYKEEEINDPNFVGAKAVLDDYKSFDNNVFGYLKDEVDKMDPQCRLLHECCWHALEDAAYVPSHSRERIGLFAGAASNIPWISNLLKQKLTPAETFDIVNWNLPESIITRTAYRLGLNGPVMAIHTACSTSLVAIHTACQSILSGDCDLALAGGVSITLPQESGYLYQQGMVRSADGHCRPFDIDSNGTVGGSGAGILLLKPLDKALEDNDHIHAIIKGSAINNDGQRKVGFTAPSVEGQAEVISSAQMLAGVEAEDVSYIECHGTATEIGDPIEVSALSRVFRNSGNVCWLGAVKSNIGHLDEAAGVAGVIKTVMSLKHKQLAPTLHYHQPNDKLHIEETPFKVVDKLMDWSVPTNEKRIAGVSSFGIGGTNAHIVLAEADKQEA----LHEDEYPNVFLISAETPAALHHNQQNILTALRSSQKHRLCDIAYVLQEGRTHHRYRKAFVGSNIQEIGEALEKVTTNPTKAKDSERHIVFMLPGQGAQYTNMALSLYEKHAKFRSQVDHCLTIASRYLGEPLKEKWFNNGNVNYLSETQYAQPVIFIVEYALANCLIEAGIKPSALLGYSFGELVAATIAEVFTLEDALKFVVKRGQLMQSLPTGAMLSIPLPASEVLALCPSGIVVAVDNKDSCIVSSDEKSIEEFSQELKKKRILTTPIKSKHAAHSPAMAAINKQLLRILASFTLGEPKIPIISSVTGEELTAAESTSIQYWADQAEKTVCFIRGLENILN-NKSCVFIEVGVGRDLVNLVRRYVPQEASQSIIQLLPEDNKAQTQPYLFWSGLGKIWQQGIQIQWRKVSTAQDYRRISLPGYAFEKSVFWPKNANFLRLFSG-TQHVEKEKLCIKKNDNMSDWLYQAAWQQHILQSTKPEECTKSALIFKLGSSNEQSTLFEKALLNHYQKAVRVKVGSECELEIEALSTLRCLNYDDYKNLFDLLNNNEISIEEMVIDCINVDLSLNEQLAVVLYLLKSHRAFSSHPNLMNVTLLTQNGVVVCNEPDINPFAAAMMSISTVIRQEFHELCCKVIDVGALNDCSADKLIREIAERDNKNVVYRNNRRWAEVFLPYSPIMNDETSRLKKEGVYLLIGGRGFIGHTFAQYLATEYNANLIITSRSRQNI--DDKWQQVSNDAANLEFAQVDASDRVAMDAFIQDTTAKYGRIDGVFYLAGLTGEASLRSINETETDYIDSHLISKQKGIEVLEKVLEPVNYDFCLILSSLAPILGGLGFFAYAAASSYLDAFVLRHNRQNDKKWTLINWDGWELAEKTELNAKIGSSLSHLLVTKEEGISLLEEVLKYQEKDAVVISTADINARIAQWSNPSLSKNEEGSDDSGYSARPDLDSEYVAPNSEIEKKLVSIWQEFLRIESIGMKDDFFDLGGNSLKAITLLSRIHKSCQIDVSLTHFFKNPTIKDIVALTDSQFGKSEYQAILPAEEQENYPLSPGQRRLYLQQILDKNSVAYNETAAFSISGKLDKDKFNKTLQSLVKRHDSLRTSFVLINGEPRQKCHQDLEINLEHVKLNSSGLSNEEIKSQVQSLIKPFNLNELPLMRPILIEVKKDQYIFFLDLHHIISDGLSQDIFVRDFLEIYQDKRLKPLDVQYKDYTVWQHNMANSCRIQKQQEFWISNLKQVSELQLPTDYPRTDSHSHKGQRIYFTINKKLSDRLDEFANRENITRFMLFISSYALFLKDISGQDAFAVGTPILGRPQSELQDIIGMFVNLLPITFKFDDDLSFKCFVNNVAENTIAAFENSDFQFEDMVKALNIKPRLNRTPIFDTVFSYMNIGMADFTLPDVKFSRYDISQESSRFDLAFFVKETETGYEFSFEYKSELFRDESIERFKNKYIALLEGIVSKPDDSIRLLLGKGEWDENNNLQKEELLDFNF
280763	GC_00002787		X_bovienii_LD28	2860	61	62	2	0	0.915006	0.975858	0.944453	Q|M|Q	Secondary metabolites biosynthesis, transport and catabolism|Cell wall/membrane/envelope biogenesis|Secondary metabolites biosynthesis, transport and catabolism	COG1020|COG1088|COG3321	EntF, seryl-AMP synthase component of non-ribosomal peptide synthetase (EntF) (PDB:5ES5)|dTDP-D-glucose 4,6-dehydratase (RfbB) (PDB:1G1A)|Acyl transferase domain in polyketide synthase (PKS) enzymes (PksD) (PDB:6IYO)			MTDSFDIAIVGMACNFPDAKTPEEFWQNLISGKESIKKFTHEELIKSGYKEEEINDPNFVGAKAVLDDYKSFDNNVFGYLKDEVDKMDPQCRLLHECCWHALEDAAYVPSHSRERIGLFAGAASNIPWISNLLKQKLTPAETFDIVNWNLPESIITRTAYRLGLNGPVMAIHTACSTSLVAIHTACQSILSGDCDLALAGGVSITLPQESGYLYQQGMVRSADGHCRPFDIDSNGTVGGSGAGILLLKPLDRALEDNDHIHAIIKGSAINNDGQRKVGFTAPSVEGQAEVISSAQMLAGVEAEDVSYIECHGTATEIGDPIEVSALSRVFRNSGNVCWLGAVKSNIGHLDEAAGVAGVIKTVMSLKHKQLAPTLHYHQPNDKLHIEETPFKVVDKLMDWSVPTNEKRIAGVSSFGIGGTNAHIVLAEADKQEA----LHEDEYPNVFLISAETPAALHHNQQNILTALRSSQKHRLCDIAYVLQEGRTHHRYRKAFVGSNIQEIGEALEKVTTNPTKAKDSERHIVFMLPGQGAQYTNMALSLYEKHAKFRSQVDHCLTIASRYLGEPLKEKWFNNGNVNYLSETQYAQPVIFIVEYALANCLIEAGIKPSALLGYSFGELVAATIAEVFTLEDALKFVVKRGQLMQSLPTGAMLSIPLPASEVLALCPSGIVVAVDNKDSCIVSSDEKSIEEFSQELKKKRILTTPIKSKHAAHSPAMAAINKQLLRILASFTLGEPKIPIISSVTGEELTAAESTSIQYWADQAEKTVCFIRGLENILN-NKSCVFIEVGVGRDLVNLVRRYVPQEASQSIIQLLPEDNKAQTQPYLFWSGLGKIWQQGIQIQWRKVSTAQDYRRISLPGYAFEKSVFWPKNANFLRLFSG-TQHVEKEKLCIKKNDNMSDWIYQAAWQQHILQSTKPEECTKSALIFKLGSSNEQSTLFEKVLLNHYQKAVRVKVGSECELEIEALSTLRCLNYDDYKNLFDLLNNNEISIEEMVIDCINVDLSLNEQLAVVLYLLKSHRAFSSHPNLMNVTLLTQNGVVVCNEPDINPFAAAMMSISTVIRQEFHELCCKVIDVGALNDCSADKLIREIAERDNKNVVYRNNRRWAEVFLPYSPIMNDETSRLKKEGVYLLIGGRGFIGHTFAQYLATEYNANLIITSRSRQNI--DDKWQQVSNDAANLEFAQVDASDRVAMDAFIQDTTAKYGRIDGVFYLAGLTGEASLRSINETETDYIDSHLISKQKGIEVLEQVLEPVNYDFCLILSSLAPILGGLGFFAYAAASSYLDAFVLRHNRQNDKKWTLINWDGWELAEKTELNAKIGSSLSHLLVTKEEGISLLEEVLKYQEKDAVVISTADINARIAQWSNPSLSKNEEGSDDSGYSARPDLDSEYVAPNSEIEKKLVSIWQEFLRIESIGMKDDFFDLGGNSLKAITLLSRIHKSCQIDVSLTHFFKNPTIKDIVALTDSQFGKSEYQAILPAEEQENYPLSPGQRRLYLQQILDKNSVAYNETAAFSISGKLDKDKFNKTLQSLVKRHDSLRTSFVLINGEPRQKCHQDLEINLEHVKLNSSGLSNEEIKSQVQSLIKPFNLNELPLMRPILIEVEEDQYIFFLDLHHIISDGLSQDIFVRDFLEIYQDKRLKPLDVQYKDYTVWQQNMANSCRIQKQQEFWISNLKQVSELQLPTDYPRTGSHSHKGQRIYFTINKKLSDRLDEFANRENITRFMLFISSYALFLKDISGQDAFAVGTPILGRPQSELQDIIGMFVNLLPITFKLDDDLSFKCFVNNVAENTIAAFENSDFQFEDMVKALNIKPRLNRTPIFDTVFSYMNIGMADFTLPDVKFSRYDISQESSRFDLAFFVKETETGYEFSFEYKSELFRDESIERFKDKYIALLEGIVSKPDDSIRLLLGKGEWDENNNLQKEELLDFNF
280764	GC_00002787		X_bovienii_LD5	2044	61	62	2	0	0.915006	0.975858	0.944453	Q|M|Q	Secondary metabolites biosynthesis, transport and catabolism|Cell wall/membrane/envelope biogenesis|Secondary metabolites biosynthesis, transport and catabolism	COG1020|COG1088|COG3321	EntF, seryl-AMP synthase component of non-ribosomal peptide synthetase (EntF) (PDB:5ES5)|dTDP-D-glucose 4,6-dehydratase (RfbB) (PDB:1G1A)|Acyl transferase domain in polyketide synthase (PKS) enzymes (PksD) (PDB:6IYO)			MTDSFDIAIVGMACNFPDAKTPEEFWQNLISGKESIKKFTHEELIKSGYKEEEINDPNFVGAKAVLDDYKSFDNNVFGYLKDEVDKMDPQCRLLHECCWHALEDAAYVPSHSRERIGLFAGAASNIPWISNLLKQKLTPAETFDIVNWNLPESIITRTAYRLGLNGPVMAIHTACSTSLVAIHTACQSILSGDCDLALAGGVSITLPQESGYLYQQGMVRSADGHCRPFDIDSNGTVGGSGAGILLLKPLDRALEDNDHIHAIIKGSAINNDGQRKVGFTAPSVEGQAEVISSAQMLAGVEAEDVSYIECHGTATEIGDPIEVSALSRVFRNSGNVCWLGAVKSNIGHLDEAAGVAGVIKTVMSLKHKQLAPTLHYHQPNDKLHIEETPFKVVDKLMDWSVPTNEKRIAGVSSFGIGGTNAHIVLAEADKQEA----LHEDEYPNVFLISAETPAALHHNQQNILTALRSSQKHRLCDIAYVLQEGRTHHRYRKAFVGSNIQEIGEALEKVTTNPTKAKDSERHIVFMLPGQGAQYTNMALSLYEKHAKFRSQVDHCLTIASRYLGEPLKEKWFNNGNVNYLSETQYAQPVIFIVEYALANCLIEAGIKPSALLGYSFGELVAATIAEVFTLEDALKFVVKRGQLMQSLPTGAMLSIPLPASEVLALCPSGIVVAVDNKDSCIVSSDEKSIEEFSQELKKKRILTTPIKSKHAAHSPAMAAINKQLLRILASFTLGEPKIPIISSVTGEELTAAESTSIQYWADQAEKTVCFIRGLENILN-NKSCVFIEVGVGRDLVNLVRRYVPQEASQSIIQLLPEDNKAQTQPYLFWSGLGKIWQQGIQIQWRKVSTAQDYRRISLPGYAFEKSVFWPKNANFLRLFSG-TQHVEKEKLCIKKNDNMSDWLYQAAWQQHILQSTKPEECTKSALIFKLGSSNEQSTLFEKALLNHYQKAVRVKVGSECELEIEALSTLRCLNYDDYKNLFDLLNNNEISIEEMVIDCINVDLSLNEQLAVVLYLLKSHRAFSSHPNLMNVTLLTQNGVVVCNEPDINPFAAAMMSISTVIRQEFHELCCKVIDVGALNDCSADKLIREIAERDNKNVVYRNNRRWAEVFLPYSPIMNDETSRLKKEGVYLLIGGRGFIGHTFAQYLATEYNANLIITSRSRQNI--DDKWQQVSNDAANLEFAQVDASDRVAMDAFIQDTTAKYGRIDGVFYLAGLTGEASLRSINETETDYIDSHLISKQKGIEVLEQVLEPVNYDFCLILSSLAPILGGLGFFAYAAASSYLDAFVLRHNRQNDKKWTLINWDGWELAEKTELNAKIGSSLSHLLVTKEEGISLLEEVLKYQEKDAVVISTADINARIAQWSNPSLSKNEEGSDDSGYSARPDLDSEYVAPNSEIEKKLVSIWQEFLRIESIGMKDDFFDLGGNSLKAITLLSRIHKSCQIDVSLTHFFKNPTIKDIVALTDSQFGKSEYQAILLAEEQENYPLSPGQRRLYLQQILDKNSVAYNETAAFSISGKLDKDKFNKTLQSLVKRHDSLRTSFVLINGEPRQKCHQDLEINLEHVKLNSSGLSNEEIKSQVQSLIKPFNLNELPLMRPILIEVKEDQYIFFLDLHHIISDGLSQDIFVRDFLEIYQDKRLKPLDVQYKDYTVWQQNMANSCRIQKQQEFWISNLKQVSELQLPTDYPRTGSHSHKGQRIYFTINKKLSDRLDEFANRENITRFMLFISSYALFLKDISGQDAFAVGTPILGRPQSELQDIIGMFVNLLPITFKLDDDLSFKCFVNNVAENTIAAFENSDFQFEDMVKALNIKPRLNRTPIFDTVFSYMNIGMADFTLPDVKFSRYDISQESSRFDLAFFVKETETGYEFSFEYKSELFRDESIERFKNKYIALLEGIVSKPDDSIRLLLGKGEWDENNNLQKEELLDFNF
280765	GC_00002787		X_bovienii_LD52	207	61	62	2	0	0.915006	0.975858	0.944453	Q|M|Q	Secondary metabolites biosynthesis, transport and catabolism|Cell wall/membrane/envelope biogenesis|Secondary metabolites biosynthesis, transport and catabolism	COG1020|COG1088|COG3321	EntF, seryl-AMP synthase component of non-ribosomal peptide synthetase (EntF) (PDB:5ES5)|dTDP-D-glucose 4,6-dehydratase (RfbB) (PDB:1G1A)|Acyl transferase domain in polyketide synthase (PKS) enzymes (PksD) (PDB:6IYO)			MTDSFDIAIVGMACNFPDAKTPEEFWQNLISGKESIKKFTHEELIKSGYKEEEINDPNFVGAKAVLDDYKSFDNNVFGYLKDEVDKMDPQCRLLHECCWHALEDAAYVPSHSRERIGLFAGAASNIPWISNLLKQKLTPAETFDIVNWNLPESIITRTAYRLGLNGPVMAIHTACSTSLVAIHTACQSILSGDCDLALAGGVSITLPQESGYLYQQGMVRSADGHCRPFDIDSNGTVGGSGAGILLLKPLDRALEDNDHIHAIIKGSAINNDGQRKVGFTAPSVEGQAEVISSAQMLAGVEAEDVSYIECHGTATEIGDPIEVSALSRVFRNSGNVCWLGAVKSNIGHLDEAAGVAGVIKTVMSLKHKQLAPTLHYHQPNDKLHIEETPFKVVDKLMDWSMPTNEKRIAGVSSFGIGGTNAHIVLAEADKQEA----LHEDEYPNVFLISAETPAALHHNQQNILTALRSSQKHRLCDIAYVLQEGRTHHRYRKAFVGSNIQEIGEALEKVTTNPTKAKDSERHIVFMLPGQGAQYTNMALSLYEKHAKFRSQVDHCLTIASRYLGEPLKEKWFNNGNVNYLSETQYAQPVIFIVEYALANCLIEAGIKPSALLGYSFGELVAATIAEVFTLEDALKFVVKRGQLMQSLPTGAMLSIPLPASEVLALCPRGIVVAVDNKDSCIVSSDEKSIEEFSQELKKKRILTTPIKSKHAAHSPAMAAINKQLLRILASFTLGEPKIPIISSVTGEELTAAESTSIQYWADQAEKTVCFIRGLENILN-NKSCVFIEVGVGRDLVNLVRRYVPQEASQSIIQLLPEDNKAQTQPYLFWSGLGKIWQQGIQIQWRKVSTAQDYRRISLPGYAFEKSVFWPKNANFLRLFSG-TQHVEKEKLCIKKNDNMSDWLYQAAWQQHILQSTKPEECTKSALIFKLGSSNEQSTLFEKALLNHYQKAVRVKVGSECELEIEALSTLRCLNYDDYKNLFDLLNNNEISIEEMVIDCINVDLSLNEQLAVVLYLLKSHRAFSSHPNLMNVTLLTQNGVVVCNEPDINPFAAAMMSISTVIRQEFHELCCKVIDVGALNDCSADKLIREIAERDNKNVVYRNNRRWAEVFLPYSPIMNDETSRLKKEGVYLLIGGRGFIGHTFAQYLATEYNANLIITSRSRQNI--DDKWQQVSNDAANLEFAQVDASDRVAMDAFIQDTTAKYGRIDGVFYLAGLTGEASLRSINETETDYIDSHLISKQKGIEVLEQVLEPVNYDFCLILSSLAPILGGLGFFAYAAASSYLDAFVLRHNRQNDKKWTLINWDGWELAEKTELNAKIGSSLSHLLVTKEEGISLLEEVLKYQEKDAVVISTADINARIAQWSNPSLSKNEEGSDDSGYSARPDLDSEYVAPNSEIEKKLVSIWQEFLRIESIGMKDDFFDLGGNSLKAITLLSRIHKSCQIDVSLTHFFKNPTIKDIVALTDSQFGKSEYQAILPAEEQENYPLSPGQRRLYLQQILDKNSVAYNETAAFSISGKLDKDKFNKTLQSLVKRHDSLRTSFVLINGEPRQKCHQDLEINLEHVKLNSSGLSNEEIKSQVQSLIKPFNLNELPLMRPILIEVKEDQYIFFLDLHHIISDGLSQDIFVRDFLEIYQDKRLKPLDVQYKDYTVWQQNMANSCRIQKQQEFWISNLKQVSELQLPTDYPRTDSHSHKGQRIYFTINKKLSDRLDEFANRENITRFMLFISSYALFLKDISGQDAFAVGTPILGRPQSELQDIIGMFVNLLPITFKLDDDLSFKCFVNNVAENTIAAFENSDFQFEDMVKALNIKPRLNRTPIFDTVFSYMNIGMADFTLPDVKFSRYDISQESSRFDLAFFVKETETGYEFSFEYKSELFRDESIERFKNKYIALLEGIVSKPDDSIRLLLGKGEWDENNNLQKEELLDFNF
280766	GC_00002787		X_bovienii_MC10	1435	61	62	2	0	0.915006	0.975858	0.944453	Q|M|Q	Secondary metabolites biosynthesis, transport and catabolism|Cell wall/membrane/envelope biogenesis|Secondary metabolites biosynthesis, transport and catabolism	COG1020|COG1088|COG3321	EntF, seryl-AMP synthase component of non-ribosomal peptide synthetase (EntF) (PDB:5ES5)|dTDP-D-glucose 4,6-dehydratase (RfbB) (PDB:1G1A)|Acyl transferase domain in polyketide synthase (PKS) enzymes (PksD) (PDB:6IYO)			MTDSFDIAIVGMACNFPDAKTPEEFWQNLISGKESIKKFTHEELIKSGYKEEEINDPNFVGAKAVLDDYKSFDNNVFGYLKDEVDKMDPQCRLLHECCWHALEDAAYVPSHSRERIGLFAGAASNIPWISNLLKQKLTPAETFDIVNWNLPESIITRTAYRLGLNGPVMAIHTACSTSLVAIHTACQSILSGDCDLALAGGVSITLPQESGYLYQQGMVRSADGHCRPFDIDSNGTVGGSGAGILLLKPLDRALEDNDHIHAIIKGSAINNDGQRKVGFTAPSVEGQAEVISSAQMLAGVEAEDVSYIECHGTATEIGDPIEVSALSRVFRNSGNVCWLGAVKSNIGHLDEAAGVAGVIKTVMSLKHKQLAPTLHYHQPNDKLHIEETPFKVVDKLMDWSVPTNEKRIAGVSSFGIGGTNAHIVLAEADKQEA----LHEDEYPNVFLISAETPAALHHNQQNILTALRSSQKHRLCDIAYVLQEGRTHHRYRKAFVGSNIQEIGEALEKVTTNPTKAKDSERHIVFMLPGQGAQYTNMALSLYEKHAKFRSQVDHCLTIASRYLGEPLKEKWFNNGNVNYLSETQYAQPVIFIVEYALANCLIEAGIKPSALLGYSFGELVAATIAEVFTLEDALKFVVKRGQLMQSLPTGAMLSIPLPASEVLALCPSGIVVAVDNKDSCIVSSDEKSIEEFSQELKKKRILTTPIKSKHAAHSPAMAAINKQLLRILASFTLGEPKIPIISSVTGEELTAAESTSIQYWADQAEKTVCFIRGLENILN-NKSCVFIEVGVGRDLVNLVRRYVPQEASQSIIQLLPEDNKAQTQPYLFWSGLGKIWQQGIQIQWRKVSTAQDYRRISLPGYAFEKSVFWPKNANFLRLFSG-TQHVEKEKLCIKKNDNMSDWIYQAAWQQHILQSTKPEECTKSALIFKLGSSNEQSTLFEKALLNHYQKAVRVKVGSECELEIEALSTLRCLNYDDYKNLFDLLNNNEISIEEMVIDCINVDLSLNEQLAVVLYLLKSHRAFSSHPNLMNVTLLTQNGVVVCNEPDINPFAAAMMSISTVIRQEFHELCCKVIDVGALNDCSADKLIREIAERDNKNVVYRNNRRWAEVFLPYSPIMNDETSRLKKEGVYLLIGGRGFIGHTFAQYLATEYNANLIITSRSRQNI--DDKWQQVSNDAANLEFAQVDASDRVAMDAFIQDTTAKYGRIDGVFYLAGLTGEASLRSINETETDYIDSHLISKQKGIEVLEQVLEPVNYDFCLILSSLAPILGGLGFFAYAAASSYLDAFVLRHNRQNDKKWTLINWDGWELAEKTELNAKIGSSLSHLLVTKEEGISLLEEVLKYQEKDAVVISTADINARIAQWSNPSLSKNEEGSDDSGYSARPDLDSEYVAPNSEIEKKLVSIWQEFLRIESIGMKDDFFDLGGNSLKAITLLSRIHKSCQIDVSLTHFFKNPTIKDIVALTDSQFGKSEYQAILPAEEQENYPLSPGQRRLYLQQILDKNSVAYNETAAFSISGKLDKDKFNKTLQSLVKRHDSLRTSFVLINGEPRQKCHQDLEINLEHVKLNSSGLSNEEIKSQVQSLIKPFNLNELPLMRPILIEVKEDQYIFFLDLHHIISDGLSQDIFVRDFLEIYQDKRLKPLDVQYKDYTVWQQNMANSCRIQKQQEFWISNLKQVSELQLPTDYPRTGSHSHKGQRIYFTINKKLSDRLDEFANRENITRFMLFISSYALFLKDISGQDAFAVGTPILGRPQSELQDIIGMFVNLLPITFKLDDDLSFKCFVNNVAENTIAAFENSDFQFEDMVKALNIKPRLNRTPIFDTVFSYMNIGMADFTLPDVKFSRYDISQESSRFDLAFFVKETETGYEFSFEYKSELFKDESIERFKDKYIALLEGIVSKPDDSIRLLLGKGEWDENNNLQKEELLDFNF
280767	GC_00002787		X_bovienii_MC11	4061	61	62	2	0	0.915006	0.975858	0.944453	Q|M|Q	Secondary metabolites biosynthesis, transport and catabolism|Cell wall/membrane/envelope biogenesis|Secondary metabolites biosynthesis, transport and catabolism	COG1020|COG1088|COG3321	EntF, seryl-AMP synthase component of non-ribosomal peptide synthetase (EntF) (PDB:5ES5)|dTDP-D-glucose 4,6-dehydratase (RfbB) (PDB:1G1A)|Acyl transferase domain in polyketide synthase (PKS) enzymes (PksD) (PDB:6IYO)			MTDSFDIAIVGMACNFPDAKTPEEFWQNLISGKESIKKFTHEELIKSGYKEEEINDPNFVGAKAVLDDYKSFDNNVFGYLKDEVDKMDPQCRLLHECCWHALEDAAYVPSHSRERIGLFAGAASNIPWISNLLKQKLTPAETFDIVNWNLPESIITRTAYRLGLNGPVMAIHTACSTSLVAIHTACQSILSGDCDLALAGGVSITLPQESGYLYQQGMVRSADGHCRPFDIDSNGTVGGSGAGILLLKPLDRALEDNDHIHAIIKGSAINNDGQRKVGFTAPSVEGQAEVISSAQMLAGVEAEDVSYIECHGTATEIGDPIEVSALSRVFRNSGNVCWLGAVKSNIGHLDEAAGVAGVIKTVMSLKHKQLAPTLHYHQPNDKLHIEETPFKVVDKLMDWSVPTNEKRIAGVSSFGIGGTNAHIVLAEADKQEA----LHEDEYPNVFLISAETPAALHHNQQNILTALRSSQKHRLCDIAYVLQEGRTHHRYRKAFVGSNIQEIGEALEKVTANPTKAKDSERHIVFMLPGQGAQYTNMALSLYEKHAKFRSQVDHCLTIASRYLGEPLKEKWFNNGNVNYLSETQYAQPVIFIVEYALANCLIEAGIKPSALLGYSFGELVAATIAEVFTLEDALKFVVKRGQLMQSLPTGAMLSIPLPASEVLALCPSGIVVAVDNKDSCIVSSDEKSIEEFSQELKKKRILTTPIKSKHAAHSPAMAAINKQLLRILASFTLGEPKIPIISSVTGEELTAAESTSIQYWADQAEKTVCFIRGLENILN-NKSCVFIEVGVGRDLVNLVRRYVPQEASQSIIQLLPEDNKAQTQPYLFWSGLGKIWQQGIQIQWRKVSTAQDYRRISLPGYAFEKSVFWPKNANFLRLFSG-TQHVEKEKLCINKNDNMSDWIYQAAWQQHILQSTKPEECTKSALIFKLGSSNEQSTLFEKALLNHYQKAVRVKVGSECELEIEALSTLRCLNYDDYKNLFDLLNNNEISIEEMVIDCINVDLSLNEQLAVVLYLLKSHRAFSSHPNLMNVTLLTQNGVVVCNEPDINPFAAAMMSISTVIRQEFHELCCKVIDVGALNDCSADKLIREIAERDNKNVVYRNNRRWAEVFLPYSPIMNDETSRLKKEGVYLLIGGRGFIGHTFAQYLATEYNANLIITSRSRQNI--DDKWQQVSNDAANLEFAQVDASDRVAMDAFIQDTTAKYGRIDGVFYLAGLTGEASLRSINETETDYIDSHLISKQKGIEVLEQVLEPVNYDFCLILSSLAPILGGLGFFAYAAASSYLDAFVLRHNRQNDKKWTLINWDGWELAEKTELNAKIGSSLSHLLVTKEEGISLLEEVLKYQEKDAVVISTADINARIAQWSNPSLSKNEEGSDDSGYSARPDLDSEYVAPNSEIEKKLVSIWQEFLRIESIGMKDDFFDLGGNSLKAITLLSRIHKSCQIDVSLTHFFKNPTIKDIVALTDSQFGKSEYQAILPAEEQENYPLSPGQRRLYLQQILDKNSVAYNETAAFSISGKLDKDKFNKTLQSLVKRHDSLRTSFVLINGEPRQKCHQDLEINLEHVKLNSSGLSNEEIKSQVQSLIKPFNLNELPLMRPILIEVKEDQYIFFLDLHHIISDGLSQDIFVRDFLEIYQDKRLKPLDVQYKDYTVWQQNMANSCRIQKQQEFWISNLKQVSELQLPTDYPRTGSHSHKGQRIYFTINKKLSDRLDEFANRENITRFMLFISSYALFLKDISGQDAFAVGTPILGRPQSELQDIIGMFVNLLPITFKLDDDLSFKCFVNNVAENTIAAFENSDFQFEDMVKALNIKPRLNRTPIFDTVFSYMNIGMADFTLPDVKFSRYDISQESSRFDLAFFVKETETGYEFSFEYKSELFKDESIERFKDKYIALLEGIVSKPDDSIRLLLGKGEWDENNNLQKEELLDFNF
280768	GC_00002787		X_bovienii_MC15	3637	61	62	2	0	0.915006	0.975858	0.944453	Q|M|Q	Secondary metabolites biosynthesis, transport and catabolism|Cell wall/membrane/envelope biogenesis|Secondary metabolites biosynthesis, transport and catabolism	COG1020|COG1088|COG3321	EntF, seryl-AMP synthase component of non-ribosomal peptide synthetase (EntF) (PDB:5ES5)|dTDP-D-glucose 4,6-dehydratase (RfbB) (PDB:1G1A)|Acyl transferase domain in polyketide synthase (PKS) enzymes (PksD) (PDB:6IYO)			MTDSFDIAIVGMACNFPDAKTPEEFWQNLISGKESIKKFTHEELIKSGYKEEEINDPNFVGAKAVLDDYKSFDNNVFGYLKDEVDKMDPQCRLLHECCWHALEDAAYVPSHSRERIGLFAGAASNIPWISNLLKQKLTPAETFDIVNWNLPESIITRTAYRLGLNGPVMAIHTACSTSLVAIHTACQSILSGDCDLALAGGVSITLPQESGYLYQQGMVRSADGHCRPFDIDSNGTVGGSGAGILLLKPLDRALEDNDHIHAIIKGSAINNDGQRKVGFTAPSVEGQAEVISSAQMLAGVEAEDVSYIECHGTATEIGDPIEVSALSRVFRNSGNVCWLGAVKSNIGHLDEAAGVAGVIKTVMSLKHKQLAPTLHYHQPNDKLHIEETPFKVVDKLMDWSVPTNEKRIAGVSSFGIGGTNAHIVLAEADKQEA----LHEDEYPNVFLISAETPAALHHNQQNILTALRSSQKHRLCDIAYVLQEGRTHHRYRKAFVGSNIQEIGEALEKVTANPTKAKDSERHIVFMLPGQGAQYTNMALSLYEKHAKFRSQVDHCLTIASRYLGEPLKEKWFNNGNVNYLSETQYAQPVIFIVEYALANCLIEAGIKPSALLGYSFGELVAATIAEVFTLEDALKFVVKRGQLMQSLPTGAMLSIPLPASEVLALCPSGIVVAVDNKDSCIVSSDEKSIEEFSQELKKKRILTTPIKSKHAAHSPAMAAINKQLLRILASFTLGEPKIPIISSVTGEELTAAESTSIQYWADQAEKTVCFIRGLENILN-NKSCVFIEVGVGRDLVNLVRRYVPQEASQSIIQLLPEDNKAQTQPYLFWSGLGKIWQQGIQIQWRKVSTAQDYRRISLPGYAFEKSVFWPKNANFLRLFSG-TQHVEKEKLCIKKNDNMSDWIYQAAWQQHILQSTKPEECTKSALIFKLGSSNEQSTLFEKALLNHYQKAVRVKVGSECELEIEALSTLRCLNYDDYKNLFDLLNNNEISIEEMVIDCINVDLSLNEQLAVVLYLLKSHRAFSSHPNLMNVTLLTQNGVVVCNEPDINPFAAAMMSISTVIRQEFHELCCKVIDVGALNDCSADKLIREIAERDNKNVVYRNNRRWAEVFLPYSPIMNDETSRLKKEGVYLLIGGRGFIGHTFAQYLATEYNANLIITSRSRQNI--DDKWQQVSNDAANLEFAQVDASDRVAMDAFIQDTTAKYGRIDGVFYLAGLTGEASLRSINETETDYIDSHLISKQKGIEVLEQVLEPVNYDFCLILSSLAPILGGLGFFAYAAASSYLDAFVLRHNRQNDKKWTLINWDGWELAEKTELNAKIGSSLSHLLVTKEEGISLLEEVLKYQEKDAVVISTADINARIAQWSNPSLSKNEEGSDDSGYSARPDLDSEYVAPNSEIEKKLVSIWQEFLRIESIGMKDDFFDLGGNSLKAITLLSRIHKSCQIDVSLTHFFKNPTIKDIVALTDSQFGKSEYQAILPAEEQENYPLSPGQRRLYLQQILDKNSVAYNETAAFSISGKLDKDKFNKTLQSLVKRHDSLRTSFVLINGEPRQKCHQDLEINLEHVKLNSSGLSNEEIKSQVQSLIKPFNLNELPLMRPILIEVKEDQYIFFLDLHHIISDGLSQDIFVRDFLEIYQDKRLKPLDVQYKDYTVWQQNMANSCRIQKQQEFWISNLKQVSELQLPTDYPRTGSHSHKGQRIYFTINKKLSDRLDEFANRENITRFMLFISSYALFLKDISGQDAFAVGTPILGRPQSELQDIIGMFVNLLPITFKLDDDLSFKCFVNNVAENTIAAFENSDFQFEDMVKALNIKPRLNRTPIFDTVFSYMNIGMADFTLPDVKFSRYDISQESSRFDLAFFVKETETGYEFSFEYKSELFKDESIERFKDKYIALLEGIVSKPDDSIRLLLGKGEWDENNNLQKEELLDFNF
280769	GC_00002787		X_bovienii_MC19	3663	61	62	2	0	0.915006	0.975858	0.944453	Q|M|Q	Secondary metabolites biosynthesis, transport and catabolism|Cell wall/membrane/envelope biogenesis|Secondary metabolites biosynthesis, transport and catabolism	COG1020|COG1088|COG3321	EntF, seryl-AMP synthase component of non-ribosomal peptide synthetase (EntF) (PDB:5ES5)|dTDP-D-glucose 4,6-dehydratase (RfbB) (PDB:1G1A)|Acyl transferase domain in polyketide synthase (PKS) enzymes (PksD) (PDB:6IYO)			MTDSFDIAIVGMACNFPDAKTPEEFWQNLISGKESIKKFTHGELIKSGYKEEEINDPNFVGAKAVLDDYKSFDNNVFGYLKDEVDKMDPQCRLLHECCWHALEDAAYVPSHSRERIGLFAGAASNIPWISNLLKQKLTPAETFDIVNWNLPESIITRTAYRLGLNGPVMAIHTACSTSLVAIHTACQSILSGDCDLALAGGVSITLPQESGYLYQQGMVRSADGHCRPFDIDSNGTVGGSGAGILLLKPLDKALEDNDHIHAIIKGSAINNDGQRKVGFTAPSVEGQAEVISSAQMLAGVEAEDVSYIECHGTATEIGDPIEVSALSRVFRNSGNVCWLGAVKSNIGHLDEAAGVAGVIKTVMSLKHKQLAPTLHYHQPNDKLHIEETPFKVVDKLMDWSVPTNEKRIAGVSSFGIGGTNAHIVLAEADKQEA----LHEDEYPNVFLISAETPAALHHNQQNILTALRSSQKHRLCDIAYVLQEGRTHHRYRKAFVGSNIQEIGEALEKVTTNPTKAKDSERHIVFMLPGQGAQYTNMALSLYEKHAKFRSQVDHCLTIASRYLGEPLKEKWFNNGNVNYLSETQYAQPVIFIVEYALANCLIEAGIKPSALLGYSFGELVAATIAEVFTLEDALKFVVKRGQLMQSLPTGAMLSIPLPASEVLALCPSGIVVAVDNKDSCIVSSDEKSIEEFSQELKKKRILTTPIKSKHAAHSPAMAAINKQLLRILASFTLGEPKIPIISSVTGEELTAAESTSIQYWADQAEKTVCFIRGLENILN-NKSCVFIEVGVGRDLVNLVRRYVPQEASQSIIQLLPEDNKAQTQPYLFWSGLGKIWQQGIQIQWRKVSTAQDYRRISLPGYAFEKSVFWPKNANFLRLFSG-TQHVEKEKLCIKKNDNMSDWLYQAAWQQHILQSTKPEECTKSALIFKLGSSNEQSTLFEKALLNHYQKAVRVKVGSECELEIEALSTLRCLNYDDYKNLFDLLNNNEISIEEMVIDCINVDLSLNEQLAVVLYLLKSHRAFSSHPNLMNVTLLTQNGVVVCNEPDINPFAAAMMSISTVIRQEFHELCCKVIDVGALNDCSADKLIREIAERDNKNVVYRNNRRWAEVFLPYSPIMNDETSRLKKEGVYLLIGGRGFIGHTFAQYLATEYNANLIITSRSRQNI--DDKWQQVSNDAANLEFAQVDASDRVAMDAFIQDTTAKYGRIDGVFYLAGLTGEASLRSINETETDYIDSHLISKQKGIEVLEKVLEPVNYDFCLILSSLAPILGGLGFFAYAAASSYLDAFVLRHNRQNDKKWTLINWDGWELAEKTELNAKIGSSLSHLLVTKEEGISLLEEVLKYQEKDAVVISTADINARIAQWSNPSLSKNEEGSDDSGYSARPDLDSEYVAPNSEIEKKLVSIWQEFLRIESIGMKDDFFDLGGNSLKAITLLSRIHKSCQIDVSLTHFFKNPTIKDIVALTDSQFGKSEYQAILPAEEQENYPLSPGQRRLYLQQILDKNSVAYNETAAFSISGKLDKDKFNKTLQSLVKRHDSLRTSFVLINGEPRQKCHQDLEINLEHVKLNSSGLSNEEIKSQVQSLIKPFNLNELPLMRPILIEVKKDQYIFFLDLHHIISDGLSQDIFVRDFLEIYQDKRLKPLDVQYKDYTVWQHNMANSCRIQKQQEFWISNLKQVSELQLPTDYPRTDSHSHKGQRIYFTINKKLSDRLDEFANRENITRFMLFISSYALFLKDISGQDAFAVGTPILGRPQSELQDIIGMFVNLLPITFKFDDDLSFKCFVNNVAENTIAAFENSDFQFEDMVKALNIKPRLNRTPIFDTVFSYMNIGMADFTLPDVKFSRYDISQESSRFDLAFFVKETETGYEFSFEYKSELFRDESIERFKNKYIALLEGIVSKPDDSIRLLLGKGEWDENNNLQKEELLDFNF
280770	GC_00002787		X_bovienii_MC200	4045	61	62	2	0	0.915006	0.975858	0.944453	Q|M|Q	Secondary metabolites biosynthesis, transport and catabolism|Cell wall/membrane/envelope biogenesis|Secondary metabolites biosynthesis, transport and catabolism	COG1020|COG1088|COG3321	EntF, seryl-AMP synthase component of non-ribosomal peptide synthetase (EntF) (PDB:5ES5)|dTDP-D-glucose 4,6-dehydratase (RfbB) (PDB:1G1A)|Acyl transferase domain in polyketide synthase (PKS) enzymes (PksD) (PDB:6IYO)			MTDSFDIAIVGMACNFPDAKTPEEFWQNLISGKESIKKFTHEELIKSGYKEEEINDPNFVGAKAVLDDYKSFDNNVFGYLKDEVDKMDPQCRLLHECCWHALEDAAYVPSHSRERIGLFAGAASNIPWISNLLKQKLTPAETFDIVNWNLPESIITRTAYRLGLNGPVMAIHTACSTSLVAIHTACQSILSGDCDLALAGGVSITLPQESGYLYQQGMVRSADGHCRPFDIDSNGTVGGSGAGILLLKPLDRALEDNDHIHAIIKGSAINNDGQRKVGFTAPSVEGQAEVISSAQMLAGVEAEDVSYIECHGTATEIGDPIEVSALSRVFRNSGNVCWLGAVKSNIGHLDEAAGVAGVIKTVMSLKHKQLAPTLHYHQPNDKLHIEETPFKVVDKLMDWSMPTNEKRIAGVSSFGIGGTNAHIVLAEADKQEA----LHEDEYPNVFLISAETPAALHHNQQNILTALRSSQKHRLCDIAYVLQEGRTHHRYRKAFVGSNIQEIGEALEKVTANPTKAKDSERHIVFMLPGQGAQYTNMALSLYEKHAKFRSQVDHCLTIASRYLGEPLKEKWFNNGNVNYLSETQYAQPVIFIVEYALANCLIEAGIKPSALLGYSFGELVAATIAEVFTLEDALKFVVKRGQLMQSLPTGAMLSIPLPASEVLALCPSGIVVAVDNKDSCIVSSDEKSIEEFSQELKKKRILTTPIKSKHAAHSPAMAAINKQLLRILASFTLGEPKIPIISSVTGEELTAAESTSIQYWADQAEKTVCFIRGLENILN-NKSCVFIEVGVGRDLVNLVRRYVPQEASQSIIQLLPEDNKAQTQPYLFWSGLGKIWQQGIQIQWRKVSTAQDYRRISLPGYAFEKSVFWPKNANFLRLFSG-TQHVEKEKLCIKKNDNMSDWLYQAAWQQHILQSTKPEECTKSALIFKLGSSNEQSTLFEKALLNHYQKAVRVKVGSECELEIEALSTLRCLNYDDYKNLFDLLNNNEISIEEMVIDCINVDLSLNEQLAVVLYLLKSHRAFSSHPNLMNVTLLTQNGVVVCNEPDINPFAAAMMSISTVIRQEFHELCCKVIDVGALNDCSADKLIREIAERDNKTVVYRNNRRWAEVFLPYSPIMNDETSRLKKEGVYLLIGGRGFIGHTFAQYLATEYNANLIITSRSRQNI--DDKWQQVSNDAANLEFAQVDASDRVAMDAFIQDTTAKYGRIDGVFYLAGLTGEASLRSINETETDYIDSHLISKQKGIEVLEQVLEPVNYDFCLILSSLAPILGGLGFFAYAAASSYLDAFVLRHNRQNDKKWTLINWDGWELAEKTELNAKIGSSLSHLLVTKEEGISLLEEVLKYQEKDAVVISTADINARIAQWSNPSLSKNEEGSDDSGYSVRPDLDSEYVAPNSEIEKKLVSIWQEFLRIESIGMKDDFFDLGGNSLKAITLLSRIHKSCQIDVSLTHFFKNPTIKDIVALTDSQFGKSEYQAILPAEEQENYPLSPGQRRLYLQQILDKNSVAYNETAAFSISGKLDKDKFNKTLQSLVKRHDSLRTSFVLINGEPRQKCHQDLEINLEHVKLNSSGLSNEEIKSQVQSLIKPFNLNELPLMRPILIEVKEDQYIFFLDLHHIISDGLSQDIFVRDFLEIYQDKRLKPLDVQYKDYTVWQQNMANSCRIQKQQEFWISNLKQVSELQLPTDYPRTDSHSHKGQRIYFTINKKLSDRLDEFANRENITRFMLFISSYALFLKDISGQDAFAVGTPILGRPQSELQDIIGMFVNLLPITFKLDDDLSFKCFVNNVAENTIAAFENSDFQFEDMVKALNIKPRLNRTPIFDTVFSYMNIGMADFTLPDVKFSRYDISQESSRFDLAFFVKETETGYEFSFEYKSELFRDESIERFKNKYIALLEGIVSKPDDSIRLLLGKGEWDENNNLQKEELLDFNF
280772	GC_00002787		X_bovienii_MC211	295	61	62	2	0	0.915006	0.975858	0.944453	Q|M|Q	Secondary metabolites biosynthesis, transport and catabolism|Cell wall/membrane/envelope biogenesis|Secondary metabolites biosynthesis, transport and catabolism	COG1020|COG1088|COG3321	EntF, seryl-AMP synthase component of non-ribosomal peptide synthetase (EntF) (PDB:5ES5)|dTDP-D-glucose 4,6-dehydratase (RfbB) (PDB:1G1A)|Acyl transferase domain in polyketide synthase (PKS) enzymes (PksD) (PDB:6IYO)			MTDSFDIAIVGMACNFPDAKTPEEFWQNLISGKESIKKFTHEELIKSGYKEEEINDPNFVGAKAVLDDYKSFDNNVFGYLKDEVDKMDPQCRLLHECCWHALEDAAYVPSHSRERIGLFAGAASNIPWISNLLKQKLTPAETFDIVNWNLPESIITRTAYRLGLNGPVMAIHTACSTSLVAIHTACQSILSGDCDLALAGGVSITLPQESGYLYQQGMVRSADGHCRPFDIDSNGTVGGSGAGILLLKPLDRALEDNDHIHAIIKGSAINNDGQRKVGFTAPSVEGQAEVISSAQMLAGVEAEDVSYIECHGTATEIGDPIEVSALSRVFRNSGNVCWLGAVKSNIGHLDEAAGVAGVIKTVMSLKHKQLAPTLHYHQPNDKLHIEETPFKVVDKLMDWSVPTNEKRIAGVSSFGIGGTNAHIVLAEADKQEA----LHEDEYPNVFLISAETPAALHHNQQNILTALRSSQKHRLCDIAYVLQEGRTHHRYRKAFVGSNIQEIGEALEKVTTNPTKAKDSERHIVFMLPGQGAQYTNMALSLYEKHAKFRSQVDHCLTIASRYLGEPLKEKWFNNGNVNYLSETQYAQPVIFIVEYALANCLIEAGIKPSALLGYSFGELVAATIAEVFTLEDALKFVVKRGQLMQSLPTGAMLSIPLPASEVLALCPSGIVVAVDNKDSCIVSSDEKSIEEFSQELKKKRILTTPIKSKHAAHSPAMAAINKQLLRILASFTLGEPKIPIISSVTGEELTAAESTSIQYWADQAEKTVCFIRGLENILN-NKSCVFIEVGVGRDLVNLVRRYVPQEASQSIIQLLPEDNKAQTQPYLFWSGLGKIWQQGIQIQWRKVSTAQDYRRISLPGYAFEKSVFWPKNANFLRLFSG-TQHVEKEKLCIKKNDNMSDWLYQAAWQQHILQSTKPEECTKSALIFKLGSSNEQSTLFEKALLNHYQKAVRVKVGSECELEIEALSTLRCLNYDDYKNLFDLLNNNEISIEEMVIDCINVDLSLNEQLAVVLYLLKSHRAFSSHPNLMNVTLLTQNGVVVCNEPDINPFAAAMMSISTVIRQEFHELCCKVIDVGALNDCSADKLIREIAERDNKTVVYRNNRRWAEVFLPYSPIMNDETSRLKKEGVYLLIGGRGFIGHTFAQYLATEYNANLIITSRSRQNI--DDKWQQVSNDAANLEFAQVDASDRVAMDAFIQDTTAKYGRIDGVFYLAGLTGEASLRSINETETDYIDSHLISKQKGIEVLEQVLEPVNYDFCLILSSLAPILGGLGFFAYAAASSYLDAFVLRHNRQNDKKWTLINWDGWELAEKTELNAKIGSSLSHLLVTKEEGISLLEEVLKYQEKDAVVISTADINARIAQWSNPSLSKNEEGSDDSGYSARPDLDSEYVAPNSEIEKKLVSIWQEFLRIESIGMKDDFFDLGGNSLKAITLLSRIHKSCQIDVSLTHFFKNPTIKDIVALTDSQFGKSEYQAILPAEEQENYPLSPGQRRLYLQQILDKNSVAYNETAAFSISGKLDKDKFNKTLQSLVKRHDSLRTSFVLINGEPRQKCHQDLEINLEHVKLNSSGLSNEEIKSQVQSLIKPFNLNELPLMRPILIEVKEDQYIFFLDLHHIISDGLSQDIFVRDFLEIYQDKRLKPLDVQYKDYTVWQQNMANSCRIQKQQEFWISNLKQVSELQLPTDYPRTDSHSHKGQRIYFTINKKLSDRLDEFSNRENITRFMLFISSYALFLKDISGQDAFAVGTPILGRPQSELQDIIGMFVNLLPITFKLDDDLSFKCFVNNVAENTIAAFENSDFQFEDMVKALNIKPRLNRTPIFDTVFSYMNIGMADFTLPDVKFSRYDISQESSRFDLAFFVKETETGYEFSFEYKSELFRDESIERFKNKYIALLEGIVSKPDDSIRLLLGKGEWDENNNLQKEELLDFNF
280773	GC_00002787		X_bovienii_MC214	1058	61	62	2	0	0.915006	0.975858	0.944453	Q|M|Q	Secondary metabolites biosynthesis, transport and catabolism|Cell wall/membrane/envelope biogenesis|Secondary metabolites biosynthesis, transport and catabolism	COG1020|COG1088|COG3321	EntF, seryl-AMP synthase component of non-ribosomal peptide synthetase (EntF) (PDB:5ES5)|dTDP-D-glucose 4,6-dehydratase (RfbB) (PDB:1G1A)|Acyl transferase domain in polyketide synthase (PKS) enzymes (PksD) (PDB:6IYO)			MTDSFDIAIVGMACNFPDAKTPEEFWQNLISGKESIKKFTHEELIKSGYKEEEINDPNFVGVKAVLDDYKSFDNNVFGYLKDEVDKMDPQCRLLHECCWHALEDAAYVPSHSRERIGLFAGAASNIPWISNLLKQKLTPAETFDIVNWNLPESIITRTAYRLGLNGPVMAIHTACSTSLVAIHTACQSILSGDCDLALAGGVSITLPQESGYLYQQGMVRSADGHCRPFDIDSNGTVGGSGAGILLLKPLDRALEDNDHIHAIIKGSAINNDGQRKVGFTAPSVEGQAEVISSAQMLAGVEAEDVSYIECHGTATEIGDPIEVSALSRVFRNSGNVCWLGAVKSNIGHLDEAAGVAGVIKTVMSLKHKQLAPTLHYHQPNDKLHIEETPFKVVDKLMDWSVPTNEKRIAGVSSFGIGGTNAHIVLAEADKQEA----LHEDEYPNVFLISAETPAALHHNQQNILTALRSSQKHRLCDIAYVLQEGRTHHRYRKAFVGSNIQEIGEALEKVTANPTKAKDSERHIVFMLPGQGAQYTNMALSLYEKHAKFRSQVDHCLTIASRYLGEPLKEKWFNNGNVNYLSETQYAQPVIFIVEYALANCLIEAGIKPSALLGYSFGELVAATIAEVFTLEDALKFVVKRGQLMQSLPTGAMLSIPLPASEVLALCPSGIVVAVDNKDSCIVSSDEKSIEEFSQELKKKRILTTPIKSKHAAHSPAMAAINKQLLRILASFTLGEPKIPIISSVTGEELTAAESTSIQYWADQAEKTVCFIRGLENILN-NKSCVFIEVGVGRDLVNLVRRYVPQEASQSIIQLLPEDNKAQTQPYLFWSGLGKIWQQGIQIQWRKVSTAQDYRRISLPGYAFEKSVFWPKNANFLRLFSG-TQHVEKEKLCIKKNDNMSDWIYQAAWQQHILQSTKPEECTKSALIFKLGSSNEQSTLFEKALLNHYQKAVRVKVGSECELEIEALSTLRCLNYDDYKNLFDLLNNNEISIEEMVIDCINVDLSLNEQLAVVLYLLKSHRAFSSHPNLMNVTLLTQNGVVVCNEPDINPFAAAMMSISTVIRQEFHELCCKVIDVGALNDCSADKLIREIAERDNKNVVYRNNRRWAEVFLPYSPIMNDETSRLKKEGVYLLIGGRGFIGHTFAQYLATEYNANLIITSRSRQNI--DDKWQQVSNDAANLEFAQVDASDRVAMDAFIQDTTAKYGRIDGVFYLAGLTGEASLRSINETETDYIDSHLISKQKGIEVLEQVLEPVNYDFCLILSSLAPILGGLGFFAYAAASSYLDAFVLRHNRQNDKKWTLINWDGWELAEKTELNAKIGSSLSHLLVTKEEGISLLEEVLKYQEKDAVVISTADINARIAQWSNPSLSKNEEGSDDSGYSARPDLDSEYVAPNSEIEKKLVSIWQEFLRIESIGMKDDFFDLGGNSLKAITLLSRIHKSCQIDVSLTHFFKNPTIKDIVALTDSQFGKSEYQAILPAEEQENYPLSPGQRRLYLQQILDKNSVAYNETAAFSISGKLDKDKFNKTLQSLVKRHDSLRTSFVLINGEPRQKCHQDLEINLEHVKLNSSGLSNEEIKSQVQSLIKPFNLNELPLMRPILIEVKEDQYIFFLDLHHIISDGLSQDIFVRDFLEIYQDKRLKPLDVQYKDYTVWQQNMANSCRIQKQQEFWISNLKQVSELQLPTDYPRTGSHSHKGQRIYFTINKKLSDRLDEFANRENITRFMLFISSYALFLKDISGQDAFAVGTPILGRPQSELQDIIGMFVNLLPITFKLDDDLSFKCFVNNVAENTIAAFENSDFQFEDMVKALNIKPRLNRTPIFDTVFSYMNIGMADFTLPDVKFSRYDISQESSRFDLAFFVKETETGYEFSFEYKSELFKDESIERFKDKYIALLEGIVSKPDDSIRLLLGKGEWDENNNLQKEELLDFNF
280774	GC_00002787		X_bovienii_MC216	2761	61	62	2	0	0.915006	0.975858	0.944453	Q|M|Q	Secondary metabolites biosynthesis, transport and catabolism|Cell wall/membrane/envelope biogenesis|Secondary metabolites biosynthesis, transport and catabolism	COG1020|COG1088|COG3321	EntF, seryl-AMP synthase component of non-ribosomal peptide synthetase (EntF) (PDB:5ES5)|dTDP-D-glucose 4,6-dehydratase (RfbB) (PDB:1G1A)|Acyl transferase domain in polyketide synthase (PKS) enzymes (PksD) (PDB:6IYO)			MTDSFDIAIVGMACNFPDAKTPEEFWQNLISGKESIKKFTHEELIKSGYKEEEINDPNFVGAKAVLDDYKSFDNNVFGYLKDEVDKMDPQCRLLHECCWHALEDAAYVPSHSRERIGLFAGAASNIPWISNLLKQKLTPAETFDIVNWNLPESIITRTAYRLGLNGPVMAIHTACSTSLVAIHTACQSILSGDCDLALAGGVSITLPQESGYLYQQGMVRSADGHCRPFDIDSNGTVGGSGAGILLLKPLDRALEDNDHIHAIIKGSAINNDGQRKVGFTAPSVEGQAEVISSAQMLAGVEAEDVSYIECHGTATEIGDPIEVSALSRVFRNSGNVCWLGAVKSNIGHLDEAAGVAGVIKTVMSLKHKQLAPTLHYHQPNDKLHIEETPFKVVDKLMDWSVPTNEKRIAGVSSFGIGGTNAHIVLAEADKQEA----LHEDEYPNVFLISAETPAALHHNQQNILTALRSSQKHRLCDIAYVLQEGRTHHRYRKAFVGSNIQEIGEALEKVTTNPTKAKDSERHIVFMLPGQGAQYTNMALSLYEKHAKFRSQVDHCLTIASRYLGEPLKEKWFNNGNVNYLSETQYAQPVIFIVEYALANCLIEAGIKPSALLGYSFGELVAATIAEVFTLEDALKFVVKRGQLMQSLPTGAMLSIPLPASEVLALCPSGIVVAVDNKDSCIVSSDEKSIEEFSQELKKKRILTTPIKSKHAAHSPAMAAINKQLLRILASFTLGEPKIPIISSVTGEKLTAAESTSIQYWADQAEKTVCFIRGLENILN-NKSCVFIEVGVGRDLVNLVRRYVPQEASQSIIQLLPEDNKAQTQPYLFWSGLGKIWQQGIQIQWRKVSTAQDYRRISLPGYAFEKSVFWPKNANFLRLFSG-TQHVEKEKLCIKKNDNMSDWLYQAAWQQHILQSTKPEECTKSALIFKLGSSNEQSTLFEKALLNHYQKAVRVKVGSECELEIEALSTLRCLNYDDYKNLFDLLNNNEISIEEMVIDCINVDLSLNEQLAVVLYLLKSHRAFSSHPNLMNVTLLTQNGVVVCNEPDINPFAAAMMSISTVIRQEFHELCCKVIDVGALNDCSADKLIREIAERDNKNVVYRNNRRWAEVFLPYSPIMNDETSRLKKEGVYLLIGGRGFIGHTFAQYLATEYNANLIITSRSRQNI--DDKWQQVSNDAANLEFAQVDASDRVAMDAFIQDTTAKYGRIDGVFYLAGLTGEASLRSINETETDYIDSHLISKQKGIEVLEQVLEPVNYDFCLILSSLAPILGGLGFFAYAAASSYLDAFVLRHNRQNDKKWTLINWDGWELAEKTELNAKIGSSLSHLLVTKEEGISLLEEVLKYQEKDAVVISTADINARIAQWSNPSLSKNEEGSDDSGYSARPDLDSEYVAPNSEIEKKLVSIWQEFLRIESIGMKDDFFDLGGNSLKAITLLSRIHKSCQIDVSLTHFFKNPTIKDIVALTDSQFGKSEYQAILPAEEQENYPLSPGQRRLYLQQILDKNSVAYNETAAFSISGKLDKDKFNKTLQSLVKRHDSLRTSFVLINGEPRQKCHQDLEINLEHVKLNSSGLSNEEIKSQVQSLIKPFNLNELPLMRPILIEVKEDQYIFFLDLHHIISDGLSQDIFVRDFLEIYQDKRLKPLDVQYKDYTVWQQNMANSCRIQKQQEFWISNLKQVSELQLPTDYPRTGSHSHKGQRIYFTINKKLSDRLDEFANRENITRFMLFISSYALFLKDISGQDAFAVGTPILGRPQSELQDIIGMFVNLLPITFKLDDDLSFKCFVNNVAENTIAAFENSDFQFEDMVKALNIKPRLNRTPIFDTVFSYMNIGMADFTLPDVKFSRYDISQESSRFDLAFFVKETETGYEFSFEYKSELFRDESIERFKDKYIALLEGIVSKPDDSIRLLLGKGEWDENNNLQKEELLDFNF
280775	GC_00002787		X_bovienii_MC218	598	61	62	2	0	0.915006	0.975858	0.944453	Q|M|Q	Secondary metabolites biosynthesis, transport and catabolism|Cell wall/membrane/envelope biogenesis|Secondary metabolites biosynthesis, transport and catabolism	COG1020|COG1088|COG3321	EntF, seryl-AMP synthase component of non-ribosomal peptide synthetase (EntF) (PDB:5ES5)|dTDP-D-glucose 4,6-dehydratase (RfbB) (PDB:1G1A)|Acyl transferase domain in polyketide synthase (PKS) enzymes (PksD) (PDB:6IYO)			MTDSFDIAIVGMACNFPDAKTPEEFWQNLISGKESIKKFTHEELIKSGYKEEEINDPNFVGAKAVLDDYKSFDNNVFGYLKDEVDKMDPQCRLLHECCWHALEDAAYVPSHSRERIGLFAGAASNIPWISNLLKQKLTPAETFDIVNWNLPESIITRTAYRLGLNGPVMAIHTACSTSLVAIHTACQSILSGDCDLALAGGVSITLPQESGYLYQQGMVRSADGHCRPFDIDSNGTVGGSGAGILLLKPLDRALEDNDHIHAIIKGSAINNDGQRKVGFTAPSVEGQAEVISSAQMLAGVEAEDVSYIECHGTATEIGDPIEVSALSRVFRNSGNVCWLGAVKSNIGHLDEAAGVAGVIKTVMSLKHKQLAPTLHYHQPNDKLHIEETPFKVVDKLMDWSMPTNEKRIAGVSSFGIGGTNAHIVLAEADKQEA----LHEDEYPNVFLISAETPAALHHNQQNILTALRSSQKHRLCDIAYVLQEGRTHHRYRKAFVGSNIQEIGEALEKVTTNPTKAKDSERHIVFMLPGQGAQYTNMALSLYEKHAKFRSQVDHCLTIASRYLGEPLKEKWFNNGNVNYLSETQYAQPVIFIVEYALANCLIEAGIKPSALLGYSFGELVAATIAEVFTLEDALKFVVKRGQLMQSLPTGAMLSIPLPASEVLALCPSGIVVAVDNKDSCIVSSDEKSIEEFSQELKKKRILTTPIKSKHAAHSPAMAAINKQLLRILASFTLGEPKIPIISSVTGEELTAAESTSIQYWADQAEKTVCFIRGLENILN-NKSCVFIEVGVGRDLVNLVRRYVPQEASQSIIQLLPEDNKAQTQPYLFWSGLGKIWQQGIQIQWRKVSTAQDYRRISLPGYAFEKSVFWPKNANFLRLFSG-TQHVEKEKLCIKKNDNMSDWIYQAAWQQHILQSTKPEECTKSALIFKLGSSNEQSTLFEKALLNHYQKAVRVKVGSECELEIEALSTLRCLNYDDYKNLFDLLNNNEISIEEMVIDCINVDLSLNEQLAVVLYLLKSHRAFSSHPNLMNVTLLTQNGVVVCNEPDINPFAAAMMSISTVIRQEFHELCCKVIDVGALNDCSADKLIREIAERDNKNVVYRNNRRWAEVFLPYSPIMNDETSRLKKEGVYLLIGGRGFIGHTFAQYLATEYNANLIITSRSRQNI--DDKWQQVSNDAANLEFAQVDASDRVAMDAFIQDTTAKYGRIDGVFYLAGLTGEASLRSINETETDYIDSHLISKQKGIEVLEQVLEPVNYDFCLILSSLAPILGGLGFFAYAAASSYLDAFVLRHNRQNDKKWTLINWDGWELAEKTELNAKIGSSLSHLLVTKEEGISLLEEVLKYQEKDAVVISTADINARIAQWSNPSLSKNEEGSDDSGYSARPDLDSEYVAPNSEIEKKLVSIWQEFLRIESIGMKDDFFDLGGNSLKAITLLSRIHKSCQIDVSLTHFFKNPTIKDIVALTDSQFGKSEYQAILPAEEQENYPLSPGQRRLYLQQILDKNSVAYNETAAFSISGKLDKDKFNKTLQSLVKRHDSLRTSFVLINGEPRQKCHQDLEINLEHVKLNSSGLSNEEIKSQVQSLIKPFNLNELPLMRPILIEVKEDQYIFFLDLHHIISDGLSQDIFVRDFLEIYQDKRLKPLDVQYKDYTVWQQNMANSCRIQKQQEFWISNLKQVSELQLPTDYPRTGSHSHKGQRIYFTINKKLSDRLDEFANRENITRFMLFISSYALFLKDISGQDAFAVGTPILGRPQSELQDIIGMFVNLLPITFKLDDDLSFKCFVNNVAENTIAAFENSDFQFEDMVKALNIKPRLNRTPIFDTVFSYMNIGMADFTLPDVKFSRYDISQESSRFDLAFFVKETETGYEFSFEYKSELFRDESIERFKDKYIALLEGIVSKPDDSIRLLLGKGEWDENNNLQKEELLDFNF
280776	GC_00002787		X_bovienii_MC221	2707	61	62	2	0	0.915006	0.975858	0.944453	Q|M|Q	Secondary metabolites biosynthesis, transport and catabolism|Cell wall/membrane/envelope biogenesis|Secondary metabolites biosynthesis, transport and catabolism	COG1020|COG1088|COG3321	EntF, seryl-AMP synthase component of non-ribosomal peptide synthetase (EntF) (PDB:5ES5)|dTDP-D-glucose 4,6-dehydratase (RfbB) (PDB:1G1A)|Acyl transferase domain in polyketide synthase (PKS) enzymes (PksD) (PDB:6IYO)			MTDSFDIAIVGMACNFPDAKTPEEFWQNLISGKESIKKFTHEELIKSGYKEEEINDPNFVGAKAVLDDYKSFDNNVFGYLKDEVDKMDPQCRLLHECCWHALEDAAYVPSHSRERIGLFAGAASNIPWISNLLKQKLTPAETFDIVNWNLPESIITRTAYRLGLNGPVMAIHTACSTSLVAIHTACQSILSGDCDLALAGGVSITLPQESGYLYQQGMVRSADGHCRPFDIDSNGTVGGSGAGILLLKPLDRALEDNDHIHAIIKGSAINNDGQRKVGFTAPSVEGQAEVISSAQMLAGVEAEDVSYIECHGTATEIGDPIEVSALSRVFRNSGNVCWLGAVKSNIGHLDEAAGVAGVIKTVMSLKHKQLAPTLHYHQPNDKLHIEETPFKVVDKLMDWSMPTNEKRIAGVSSFGIGGTNAHIVLAEADKQEA----LHEDEYPNVFLISAETPAALHHNQQNILTALRSSQKHRLCDIAYVLQEGRTHHRYRKAFVGSNIQEIGEALEKVTTNPTKAKDSERHIVFMLPGQGAQYTNMALSLYEKHAKFRSQVDHCLTIASRYLGEPLKEKWFNNGNVNYLSETQYAQPVIFIVEYALANCLIEAGIKPSALLGYSFGELVAATIAEVFTLEDALKFVVKRGQLMQSLPTGAMLSIPLPASEVLALCPSGIVVAVDNKDSCIVSSDEKSIEEFSQELKKKRILTTPIKSKHAAHSPAMAAINKQLLRILASFTLGEPKIPIISSVTGEELTAAESTSIQYWADQAEKTVCFIRGLENILN-NKSCVFIEVGVGRDLVNLVRRYVPQEASQSIIQLLPEDNKAQTQPYLFWSGLGKIWQQGIQIQWRKVSTAQDYRRISLPGYAFEKSVFWPKNANFLRLFSG-TQHVEKEKLCIKKNDNMSDWIYQAAWQQHILQSTKPEECTKSALIFKLGSSNEQSTLFEKALLNHYQKAVRVKVGSECELEIEALSTLRCLNYDDYKNLFDLLNNNEISIEEMVIDCINVDLSLNEQLAVVLYLLKSHRAFSSHPNLMNVTLLTQNGVVVCNEPDINPFAAAMMSISTVIRQEFHELCCKVIDVGALNDCSADKLIREIAERDNKNVVYRNNRRWAEVFLPYSPIMNDETSRLKKEGVYLLIGGRGFIGHTFAQYLATEYNANLIITSRSRQNI--DDKWQQVSNDAANLEFAQVDASDRVAMDAFIQDTTAKYGRIDGVFYLAGLTGEASLRSINETETDYIDSHLISKQKGIEVLEQVLEPVNYDFCLILSSLAPILGGLGFFAYAAASSYLDAFVLRHNRQNDKKWTLINWDGWELAEKTELNAKIGSSLSHLLVTKEEGISLLEEVLKYQEKDAVVISTADINARIAQWSNPSLSKNEEGSDDSGYSARPDLDSEYVAPNSEIEKKLVSIWQEFLRIESIGMKDDFFDLGGNSLKAITLLSRIHKSCQIDVSLTHFFKNPTIKDIVALTDSQFGKSEYQAILPAEEQENYPLSPGQRRLYLQQILDKNSVAYNETAAFSISGKLDKDKFNKTLQSLVKRHDSLRTSFVLINGEPRQKCHQDLEINLEHVKLNSSGLSNEEIKSQVQSLIKPFNLNELPLMRPILIEVKEDQYIFFLDLHHIISDGLSQDIFVRDFLEIYQDKRLKPLDVQYKDYTVWQQNMANSCRIQKQQEFWISNLKQVSELQLPTDYPRTGSHSHKGQRIYFTINKKLSDRLDEFANRENITRFMLFISSYALFLKDISGQDAFAVGTPILGRPQSELQDIIGMFVNLLPITFKLDDDLSFKCFVNNVAENTIAAFENSDFQFEDMVKALNIKPRLNRTPIFDTVFSYMNIGMADFTLPDVKFSRYDISQESSRFDLAFFVKETETGYEFSFEYKSELFRDESIERFKDKYIALLEGIVSKPDDSIRLLLGKGEWDENNNLQKEELLDFNF
280777	GC_00002787		X_bovienii_MC226	1856	61	62	2	0	0.915006	0.975858	0.944453	Q|M|Q	Secondary metabolites biosynthesis, transport and catabolism|Cell wall/membrane/envelope biogenesis|Secondary metabolites biosynthesis, transport and catabolism	COG1020|COG1088|COG3321	EntF, seryl-AMP synthase component of non-ribosomal peptide synthetase (EntF) (PDB:5ES5)|dTDP-D-glucose 4,6-dehydratase (RfbB) (PDB:1G1A)|Acyl transferase domain in polyketide synthase (PKS) enzymes (PksD) (PDB:6IYO)			MTDSFDIAIVGMACNFPDAKTPEEFWQNLISGKESIKKFTHEELIKSGYKEEEINDPNFVGAKAVLDDYKSFDNNVFGYLKDEVDKMDPQCRLLHECCWHALEDAAYVPSHSRERIGLFAGAASNIPWISNLLKQKLTPAETFDIVNWNLPESIITRTAYRLGLNGPVMAIHTACSTSLVAIHTACQSILSGDCDLALAGGVSITLPQESGYLYQQGMVRSADGHCRPFDIDSNGTVGGSGAGILLLKPLDRALEDNDHIHAIIKGSAINNDGQRKVGFTAPSVEGQAEVISSAQMLAGVKAEDVSYIECHGTATEIGDPIEVSALSRVFRNSGNVCWLGAVKSNIGHLDEAAGVAGVIKTVMSLKHKQLAPTLHYHQPNDKLHIEETPFKVVDKLMDWSVPTNEKRIAGVSSFGIGGTNAHIVLAEADKQEA----LHEDEYPNVFLISAETPAALHHNQQNILTALRSSQKHRLCDIAYVLQEGRTHHRYRKAFVGSNIQEIGEVLEKVTTNPTKAKDSERHIVFMLPGQGAQYTNMALSLYEKHAKFRSQVDHCLTIASRYLGEPLKEKWFNNGNVNYLSETQYAQPVIFIVEYALANCLIEAGIKPSALLGYSFGELVAATIAEVFTLEDALKFVVKRGQLMQSLPTGAMLSIPLPASEVLALCPSGIVVAVDNKDSCIVSSDEKSIEEFSQELKKKRILTTPIKSKHAAHSPAMAAINKQLLRILASFTLGEPKIPIISSVTGEELTAAESTSIQYWADQAEKTVCFIRGLENILN-NKSCVFIEVGVGRDLVNLVRRYVPQEASQSIIQLLPEDNKAQTQPYLFWSGLGKIWQQGIQIQWRKVSTAQDYRRISLPGYAFEKSVFWPKNANFLRLFSG-TQHVEKEKLCIKKNDNMSDWLYQAAWQQHILQSTKPEECTKSALIFKLGSSNEQSTLFEKALLNHYQKAVRVKVGSECELEIEALSTLRCLNYDDYKNLFDLLNNNEISIEEMVIDCINVDLSLNEQLAVVLYLLKSHRAFSSHPNLMNVTLLTQNGVVVCNEPDINPFAAAMMSISTVIRQEFHELCCKVIDVGALNDCSADKLIREIAERDNKNVVYRNNRRWAEVFLPYSPIMNDETSRLKKEGVYLLIGGRGFIGHTFAQYLATEYNANLIITSRSRQNI--DDKWQQVSNDAANLEFAQVDASDRVAMDAFIQDTTAKYGRIDGVFYLAGLTGEASLRSINETETDYIDSHLISKQKGIEVLEQVLEPVNYDFCLILSSLAPILGGLGFFAYAAASSYLDAFVLRHNRQNDKKWTLINWDGWELAEKTELNAKIGSSLSHLLVTKEEGISLLEEVLKYQEKDAVVISTANINARIAQWSNPSLSKNEEGSDDSGYSARPDLDSEYVAPNSEIEKKLVSIWQEFLRIESIGMKDDFFDLGGNSLKAITLLSRIHKSCQIDVSLTHFFKNPTIKDIVALTDSQFGKSEYQAILPAEEQENYPLSPGQRRLYLQQILDKNSVAYNETAAFSISGKLDKDKFNKTLQSLVKRHDSLRTSFVLINGEPRQKCHQDLEINLEHVKLNSSGLSNEEIKSQVQSLIKPFNLNELPLMRPILIEVKEDQYIFFLDLHHIISDGLSQDIFVRDFLEIYQDKRLKPLDVQYKDYTVWQQNMANSCRIQKQQEFWISNLKQVSELQLPTDYPRTGSHSHKGQRIYFTINKKLSDRLDEFANRENITRFMLFISSYALFLKDISGQDAFAVGTPILGRPQSELQDIIGMFVNLLPITFKLDDDLSFKCFVNNVAENTIAAFENSDFQFEDMVKALNIKPRLNRTPIFDTVFSYMNIGMADFTLPDVKFSRYDISQESSRFDLAFFVKETETGYEFSFEYKSELFRDESIERFKDKYIALLEGIVSKPDDSIRLLLGKGEWDENNNLQKEELLDFNF
280778	GC_00002787		X_bovienii_MC228	1172	61	62	2	0	0.915006	0.975858	0.944453	Q|M|Q	Secondary metabolites biosynthesis, transport and catabolism|Cell wall/membrane/envelope biogenesis|Secondary metabolites biosynthesis, transport and catabolism	COG1020|COG1088|COG3321	EntF, seryl-AMP synthase component of non-ribosomal peptide synthetase (EntF) (PDB:5ES5)|dTDP-D-glucose 4,6-dehydratase (RfbB) (PDB:1G1A)|Acyl transferase domain in polyketide synthase (PKS) enzymes (PksD) (PDB:6IYO)			MTDSFDIAIVGMACNFPDAKTPEEFWQNLISGKESIKKFTHEELIKSGYKEEEINDPNFVGAKAVLDDYKSFDNNVFGYLKDEVDKMDPQCRLLHECCWHALEDAAYVPSHSRERIGLFAGAASNIPWISNLLKQKLTPAETFDIVNWNLPESIITRTAYRLGLNGPVLAIHTACSTSLVAIHTACQSILSGDCDLALAGGVSITLPQESGYLYQQGMVRSADGHCRPFDIDSNGTVGGSGAGILLLKPLDRALEDNDHIHAIIKGSAINNDGQRKVGFTAPSVEGQAEVISSAQMLAGVEAEDVSYIECHGTATEIGDPIEVSALSRVFRNSGNVCWLGAVKSNIGHLDEAAGVAGVIKTVMSLKHKQLAPTLHYHQPNDKLHIEETPFKVVDKLMDWSMPTNEKRIAGVSSFGIGGTNAHIVLAEADKQEA----LHEDEYPNVFLISAETPAALHHNQQNILTALRSSQKHRLCDIAYVLQEGRTHHRYRKAFVGSNIQEIGEALEKVTANPTKAKDSERHIVFMLPGQGAQYTNMALSLYEKHAKFRSQVDHCLTIASRYLGEPLKEKWFNNGNVNYLSETQYAQPVIFIVEYALANCLIEAGIKPSALLGYSFGELVAATIAEVFTLEDALKFVVKRGQLMQSLPTGAMLSIPLPASEVLALCPSGIVVAVDNKDSCIVSSDEKSIEEFSQELKKKRILTTPIKSKHAAHSPAMAAINKQLLRILASFTLGEPKIPIISSVTGEELTAAESTSIQYWADQAEKTVCFIRGLENILN-NKSCVFIEVGVGRDLVNLVRRYVPQEASQSIIQLLPEDNKAQTQPYLFWSGLGKIWQQGIQIQWRKVSTAQDYRRISLPGYAFEKSVFWPKNANFLRLFSG-TQHVEKEKLCIKKNDNMSDWLYQAAWQQHILQSTKPEECTKSALIFKLGSSNEQSTLFEKALLNHYQKAVRVKVGSECELEIEALSTLRCLNYDDYKNLFDLLNNNEISIEEMVIDCINVDLSLNEQLAVVLYLLKSHRAFSSHPNLMNVTLLTQNGVVVCNEPDINPFAAAMMSISTVIRQEFHELCCKVIDVGALNDCSADKLIREIAERDNKNVVYRNNRRWAEVFLPYSPIMNDETSRLKKEGVYLLIGGRGFIGHTFAQYLATEYNANLIITSRSRQNI--DDKWQQVSNDAANLEFAQVDASDRVAMDAFIQDTTAKYGRIDGVFYLAGLTGEASLRSINETETDYIDSHLISKQKGIEVLEQVLEPVNYDFCLILSSLAPILGGLGFFAYAAASSYLDAFVLRHNRQNDKKWTLINWDGWELAEKTELNAKIGSSLSHLLVTKEEGISLLEEVLKYQEKDAVVISTANINARIAQWSNPSLSKNEEGSDDSGYSARPDLDSEYVAPNSEIEKKLVSIWQEFLRIESIGMKDDFFDLGGNSLKAITLLSRIHKSCQIDVSLTHFFKNPTIKDIVALTDSQFGKSEYQAILPAEEQENYPLSPGQRRLYLQQILDKNSVAYNETAAFSISGKLDKDKFNKTLQSLVKRHDSLRTSFVLINGEPRQKCHQDLEINLEHVKLNSSGLSNEEIKSQVQSLIKPFNLNELPLMRPILIEVKEDQYIFFLDLHHIISDGLSQDIFVRDFLEIYQDKRLKPLDVQYKDYTVWQQNMANSCRIQKQQEFWISNLKQVSELQLPTDYPRTGSHSHKGQRIYFTINKKLSDRLDEFANRENITRFMLFISSYALFLKDISGQDAFAVGTPILGRPQSELQDIIGMFVNLLPITFKLDDDLSFKCFVNNVAENTIAAFENSDFQFEDMVKALNIKPRLNRTPIFDTVFSYMNIGMADFTLPDVKFSRYDISQESSRFDLAFFVKETETGYEFSFEYKSELFRDESIERFKDKYIALLEGIVSKPDDSIRLLLGKGEWDENNNLQKEELLDFNF
280779	GC_00002787		X_bovienii_MC233	290	61	62	2	0	0.915006	0.975858	0.944453	Q|M|Q	Secondary metabolites biosynthesis, transport and catabolism|Cell wall/membrane/envelope biogenesis|Secondary metabolites biosynthesis, transport and catabolism	COG1020|COG1088|COG3321	EntF, seryl-AMP synthase component of non-ribosomal peptide synthetase (EntF) (PDB:5ES5)|dTDP-D-glucose 4,6-dehydratase (RfbB) (PDB:1G1A)|Acyl transferase domain in polyketide synthase (PKS) enzymes (PksD) (PDB:6IYO)			MTDSFDIAIVGMACNFPDAKTPEEFWQNLISGKESIKKFTHEELIKSGYKEEEINDPNFVGVKAVLDDYKSFDNNVFGYLKDEVDKMDPQCRLLHECCWHALEDAAYVPSHSRERIGLFAGAASNIPWISNLLKQKLTPAETFDIVNWNLPESIITRTAYRLGLNGPVMAIHTACSTSLVAIHTACQSILSGDCDLALAGGVSITLPQESGYLYQQGMVRSADGHCRPFDIDSNGTVGGSGAGILLLKPLDRALEDNDHIHAIIKGSAINNDGQRKVGFTAPSVEGQAEVISSAQMLAGVEAEDVSYIECHGTATEIGDPIEVSALSRVFRNSGNVCWLGAVKSNIGHLDEAAGVAGVIKTVMSLKHKQLAPTLHYHQPNDKLHIEETPFKVVDKLMDWSVPTNEKRIAGVSSFGIGGTNAHIVLAEADKQEA----LHEDEYPNVFLISAETPAALHHNQQNILTALRSSQKHRLCDIAYVLQEGRTHHRYRKAFVGSNIQEIGEALEKVTANPTKAKDSERHIVFMLPGQGAQYTNMALSLYEKHAKFRSQVDHCLTIASRYLGEPLKEKWFNNGNVNYLSETQYAQPVIFIVEYALANCLIEAGIKPSALLGYSFGELVAATIAEVFTLEDALKFVVKRGQLMQSLPTGAMLSIPLPASEVLALCPSGIVVAVDNKDSCIVSSDEKSIEEFSQELKKKRILTTPIKSKHAAHSPAMAAINKQLLRILASFTLGEPKIPIISSVTGEELTAAESTSIQYWADQAEKTVCFIRGLENILN-NKSCVFIEVGVGRDLVNLVRRYVPQEASQSIIQLLPEDNKAQTQPYLFWSGLGKIWQQGIQIQWRKVSTAQDYRRISLPGYAFEKSVFWPKNANFLRLFSG-TQHVEKEKLCIKKNDNMSDWIYQAAWQQHILQSTKPEECTKSALIFKLGSSNEQSTLFEKALLNHYQKAVRVKVGSECELEIEALSTLRCLNYDDYKNLFDLLNNNEISIEEMVIDCINVDLSLNEQLAVVLYLLKSHRAFSSHPNLMNVTLLTQNGVVVCNEPDINPFAAAMMSISTVIRQEFHELCCKVIDVGALNDCSADKLIREIAERDNKNVVYRNNRRWAEVFLPYSPIMNDETSRLKKEGVYLLIGGRGFIGHTFAQYLATEYNANLIITSRSRQNI--DDKWQQVSNDAANLEFAQVDASDRVAMDAFIQDTTAKYGRIDGVFYLAGLTGEASLRSINETETDYIDSHLISKQKGIEVLEQVLEPVNYDFCLILSSLAPILGGLGFFAYAAASSYLDAFVLRHNRQNDKKWTLINWDGWELAEKTELNAKIGSSLSHLLVTKEEGISLLEEVLKYQEKDAVVISTADINARIAQWSNPSLSKNEEGSDDSGYSARPDLDSEYVAPNSEIEKKLVSIWQEFLRIESIGMKDDFFDLGGNSLKAITLLSRIHKSCQIDVSLTHFFKNPTIKDIVALTDSQFGKSEYQAILPAEEQENYPLSPGQRRLYLQQILDKNSVAYNETAAFSISGKLDKDKFNKTLQSLVKRHDSLRTSFVLINGEPRQKCHQDLEINLEHVKLNSSGLSNEEIKSQVQSLIKPFNLNELPLMRPILIEVKEDQYIFFLDLHHIISDGLSQDIFVRDFLEIYQDKRLKPLDVQYKDYTVWQQNMANSCRIQKQQEFWISNLKQVSELQLPTDYPRTGSHSHKGQRIYFTINKKLSDRLDEFANRENITRFMLFISSYALFLKDISGQDAFAVGTPILGRPQSELQDIIGMFVNLLPITFKLDDDLSFKCFVNNVAENTIAAFENSDFQFEDMVKALNIKPRLNRTPIFDTVFSYMNIGMADFTLPDVKFSRYDISQESSRFDLAFFVKETETGYEFSFEYKSELFKDESIERFKDKYIALLEGIVSKPDDSIRLLLGKGEWDENNNLQKEELLDFNF
280780	GC_00002787		X_bovienii_MC235	1277	61	62	2	0	0.915006	0.975858	0.944453	Q|M|Q	Secondary metabolites biosynthesis, transport and catabolism|Cell wall/membrane/envelope biogenesis|Secondary metabolites biosynthesis, transport and catabolism	COG1020|COG1088|COG3321	EntF, seryl-AMP synthase component of non-ribosomal peptide synthetase (EntF) (PDB:5ES5)|dTDP-D-glucose 4,6-dehydratase (RfbB) (PDB:1G1A)|Acyl transferase domain in polyketide synthase (PKS) enzymes (PksD) (PDB:6IYO)			MTDSFDIAIVGMACNFPDAKTPEEFWQNLISGKESIKKFTHEELIKSGYKEEEINDPNFVGAKAVLDDYKSFDNNVFGYLKDEVDKMDPQCRLLHECCWHALEDAAYVPSHSRERIGLFAGAASNIPWISNLLKQKLTPAETFDIVNWNLPESIITRTAYRLGLNGPVMAIHTACSTSLVAIHTACQSILSGDCDLALAGGVSITLPQESGYLYQQGMVRSADGHCRPFDIDSNGTVGGSGAGILLLKPLDRALEDNDHIHAIIKGSAINNDGQRKVGFTAPSVEGQAEVISSAQMLAGVEAEDVSYIECHGTATEIGDPIEVSALSRVFRNSGNVCWLGAVKSNIGHLDEAAGVAGVIKTVMSLKHKQLAPTLHYHQPNDKLHIEETPFKVVDKLMDWSVPTNEKRIAGVSSFGIGGTNAHIVLAEADKQEA----LHEDEYPNVFLISAETPAALHHNQQNILTALRSSQKHRLCDIAYVLQEGRTHHRYRKAFVGSNIQEIGEALEKVTANPTKAKDSERHIVFMLPGQGAQYTNMALSLYEKHAKFRSQVDHCLTIASRYLGEPLKEKWFNNGNVNYLSETQYAQPVIFIVEYALANCLIEAGIKPSALLGYSFGELVAATIAEVFTLEDALKFVVKRGQLMQSLPTGAMLSIPLPASEVLALCPSGIVVAVDNKDSCIVSSDEKSIEEFSQELKKKRILTTPIKSKHAAHSPAMAAINKQLLRILASFTLGEPKIPIISSVTGEELTAAESTSIQYWADQAEKTVCFIRGLENILN-NKSCVFIEVGVGRDLVNLVRRYVPQEASQSIIQLLPEDNKAQTQPYLFWSGLGKIWQQGIQIQWRKVSTAQDYRRISLPGYAFEKSVFWPKNANFLRLFSG-TQHVEKEKLCIKKNDNMSDWLYQAAWQQHILQSTKPEECTKSALIFKLGSSNEQSTLFEKALLNHYQKAVRVKVGSECELEIEALSTLRCLNYDDYKNLFDLLNNNEISIEEMVIDCINVDLSLNEQLAVVLYLLKSHRAFSSHPNLMNVTLLTQNGVVVCNEPDINPFAAAMMSISTVIRQEFHELCCKVIDVGALNDCSADKLIREIAERDNKNVVYRNNRRWAEVFLPYSPIMNDETSRLKKEGVYLLIGGRGFIGHTFAQYLATEYNANLIITSRSRQNI--DDKWQQVSNDAANLEFAQVDASDRVAMDAFIQDTTAKYGRIDGVFYLAGLTGEASLRSINETETDYIDSHLISKQKGIEVLEQVLEPVNYDFCLILSSLAPILGGLGFFAYAAASSYLDAFVLRHNRQNDKKWTLINWDGWELAEKTELNAKIGSSLSHLLVTKEEGISLLEEVLKYQEKDAVVISTADINARIAQWSNPSLSKNEEGSDDSGYSARPDLDSEYVAPNSEIEKKLVSIWQEFLRIESIGMKDDFFDLGGNSLKAITLLSRIHKSCQIDVSLTHFFKNPTIKDIVALTDSQFGKSEYQAILPAEEQENYPLSPGQRRLYLQQILDKNSVAYNETAAFSISGKLDKDKFNKTLQSLVKRHDSLRTSFVLINGEPRQKCHQDLEINLEHVKLNSSGLSNEEIKSQVQSLIKPFNLNELPLMRPILIEVKEDQYIFFLDLHHIISDGLSQDIFVRDFLEIYQDKRLKPLDVQYKDYTVWQQNMANSCRIQKQQEFWISNLKQVSELQLPTDYPRTGSHSHKGQRIYFTINKKLSDRLDEFANRENITRFMLFISSYALFLKDISGQDAFAVGTPILGRPQSELQDIIGMFVNLLPITFKLDDDLSFKCFVNNVAENTIAAFENSDFQFEDMVKALNIKPRLNRTPIFDTVFSYMNIGMADFTLPDVKFSRYDISQESSRFDLAFFVKETETGYEFSFEYKSELFRDESIERFKDKYIALLEGIVSKPDDSIRLLLGKGEWDENNNLQKEELLEFNF
280781	GC_00002787		X_bovienii_MC239	89	61	62	2	0	0.915006	0.975858	0.944453	Q|M|Q	Secondary metabolites biosynthesis, transport and catabolism|Cell wall/membrane/envelope biogenesis|Secondary metabolites biosynthesis, transport and catabolism	COG1020|COG1088|COG3321	EntF, seryl-AMP synthase component of non-ribosomal peptide synthetase (EntF) (PDB:5ES5)|dTDP-D-glucose 4,6-dehydratase (RfbB) (PDB:1G1A)|Acyl transferase domain in polyketide synthase (PKS) enzymes (PksD) (PDB:6IYO)			MTDSFDIAIVGMACNFPDAKTPEEFWQNLISGKESIKKFTHEELIKSGYKEEEINDPNFVGAKAVLDDYKSFDNNVFGYLKDEVDKMDPQCRLLHECCWHALEDAAYVPSHSRERIGLFAGAASNIPWISNLLKQKLTPAETFDIVNWNLPESIITRTAYRLGLNGPVMAIHTACSTSLVAIHTACQSILSGDCDLALAGGVSITLPQESGYLYQQGMVRSADGHCRPFDIDSNGTVGGSGAGILLLKPLDRALEDNDHIHAIIKGSAINNDGQRKVGFTAPSVEGQAEVISSAQMLAGVEAEDVSYIECHGTATEIGDPIEVSALSRVFRNSGNVCWLGAVKSNIGHLDEAAGVAGVIKTVMSLKHKQLAPTLHYHQPNDKLHIEETPFKVVDKLMDWSVPTNEKRIAGVSSFGIGGTNAHIVLAEADKQEA----LHEDEYPNVFLISAETPAALHHNQQNILTALRSSQKHRLCDIAYVLQEGRTHHRYRKAFVGSNIQEIGEALEKVTANPTKAKDSERHIVFMLPGQGAQYTNMALSLYEKHAKFRSQVDHCLTIASRYLGEPLKEKWFNNGNVNYLSETQYAQPVIFIVEYALANCLIEAGIKPSALLGYSFGELVAATIAEVFTLEDALKFVVKRGQLMQSLPTGAMLSIPLPASEVLALCPSGIVVAVDNKDSCIVSSDEKSIEEFSQELKKKRILTTPIKSKHAAHSPAMAAINKQLLRILASFTLGEPKIPIISSVTGEELTAAESTSIQYWADQAEKTVCFIRGLENILN-NKSCVFIEVGVGRDLVNLVRRYVPQEASQSIIQLLPEDNKAQTQPYLFWSGLGKIWQQGIQIQWRKVSTAQDYRRISLPGYAFEKSVFWPKNANFLRLFSG-TQHVEKEKLCIKKNDNMSDWIYQAAWQQHILQSTKPEECTKSALIFKLGSSNEQSTLFEKALLNHYQKAVRVKVGSECELEIEALSTLRCLNYDDYKNLFDLLNNNEISIEEMVIDCINVDLSLNEQLAVVLYLLKSHRAFSSHPNLMNVTLLTQNGVVVCNEPDINPFAAAMMSISTVIRQEFHELCCKVIDVGALNDCSADKLIREIAERDNKNVVYRNNRRWAEVFLPYSPIMNDETSRLKKEGVYLLIGGRGFIGHTFAQYLATEYNANLIITSRSRQNI--DDKWQQVSNDAANLEFAQVDASDRVAMDAFIQDTTAKYGRIDGVFYLAGLTGEASLRSINETETDYIDSHLISKQKGIEVLEQVLEPVNYDFCLILSSLAPILGGLGFFAYAAASSYLDAFVLRHNRQNDKKWTLINWDGWELAEKTELNAKIGSSLSHLLVTKEEGISLLEEVLKYQEKDAVVISTADINARIAQWSNPSLSKNEEGSDDSGYSARPDLDSEYVAPNSEIEKKLVSIWQEFLRIESIGMKDDFFDLGGNSLKAITLLSRIHKSCQIDVSLTHFFKNPTIKDIVALTDSQFGKSEYQAILPAEEQENYPLSPGQRRLYLQQILDKNSVAYNETAAFSISGKLDKDKFNKTLQSLVKRHDSLRTSFVLINGEPRQKCHQDLEINLEHVKLNSSGLSNEEIKSQVQSLIKPFNLNELPLMRPILIEVKEDQYIFFLDLHHIISDGLSQDIFVRDFLEIYQDKRLKPLDVQYKDYTVWQQNMANSCRIQKQQEFWISNLKQVSELQLPTDYPRTGSHSHKGQRIYFTINKKLSDRLDEFANRENITRFMLFISSYALFLKDISGQDAFAVGTPILGRPQSELQDIIGMFVNLLPITFKLDDDLSFKCFVNNVAENTIAAFENSDFQFEDMVKALNIKPRLNRTPIFDTVFSYMNIGMADFTLLDVKFSRYDISQESSRFDLAFFVKETETGYEFSFEYKSELFKDESIERFKDKYIALLEGIVSKPDDSIRLLLGKGEWDENNNLQKEELLDFNF
280782	GC_00002787		X_bovienii_MC241	349	61	62	2	0	0.915006	0.975858	0.944453	Q|M|Q	Secondary metabolites biosynthesis, transport and catabolism|Cell wall/membrane/envelope biogenesis|Secondary metabolites biosynthesis, transport and catabolism	COG1020|COG1088|COG3321	EntF, seryl-AMP synthase component of non-ribosomal peptide synthetase (EntF) (PDB:5ES5)|dTDP-D-glucose 4,6-dehydratase (RfbB) (PDB:1G1A)|Acyl transferase domain in polyketide synthase (PKS) enzymes (PksD) (PDB:6IYO)			MTDSFDIAIVGMACNFPDAKTPEEFWQNLISGKESIKKFTHEELIKSGYKEEEINDPNFVGAKAVLDDYKSFDNNVFGYLKDEVDKMDPQCRLLHECCWHALEDAAYVPSHSRERIGLFAGAASNIPWISNLLKQKLTPAETFDIVNWNLPESIITRTAYRLGLNGPVMAIHTACSTSLVAIHTACQSILSGDCDLALAGGVSITLPQESGYLYQQGMVRSADGHCRPFDIDSNGTVGGSGAGILLLKPLDRALEDNDHIHAIIKGSAINNDGQRKVGFTAPSVEGQAEVISSAQMLAGVEAEDVSYIECHGTATEIGDPIEVSALSRVFRNSGNVCWLGAVKSNIGHLDEAAGVAGVIKTVMSLKHKQLAPTLHYHQPNDKLHIEETPFKVVDKLMDWSVPTNEKRIAGVSSFGIGGTNAHIVLAEADKQEA----LHEDEYPNVFLISAETPAALHHNQQNILTALRSSQKHRLCDIAYVLQEGRTHHRYRKAFVGSNIQEIGEALEKVTANPTKAKDSERHIVFMLPGQGAQYTNMALSLYEKHAKFRSQVDHCLTIASRYLGEPLKEKWFNNGNVNYLSETQYAQPVIFIVEYALANCLIEAGIKPSALLGYSFGELVAATIAEVFTLEDALKFVVKRGQLMQSLPTGAMLSIPLPASEVLALCPSGIVVAVDNKDSCIVSSDEKSIEEFSQELKKKRILTTPIKSKHAAHSPAMAAINKQLLRILASFTLGEPKIPIISSVTGEELTAAESTSIQYWADQAEKTVCFIRGLENILN-NKSCVFIEVGVGRDLVNLVRRYVPQEASQSIIQLLPEDNKAQTQPYLFWSGLGKIWQQGIQIQWRKVSTAQDYRRISLPGYAFEKSVFWPKNANFLRLFSG-TQHVEKEKLCIKKNDNMSDWIYQAAWQQHILQSTKPEECTKSALIFKLGSSNEQSTLFEKALLNHYQKAVRVKVGSECELEIEALSTLRCLNYDDYKNLFDLLNNNEISIEEMVIDCINVDLSLNEQLAVVLYLLKSHRAFSSHPNLMNVTLLTQNGVVVCNEPDINPFAAAMMSISTVIRQEFHELCCKVIDVGALNDCSADKLIREIAERDNKNVVYRNNRRWAEVFLPYSPIMNDETSRLKKEGVYLLIGGRGFIGHTFAQYLATEYNANLIITSRSRQNI--DDKWQQVSNDAANLEFAQVDASDRVAMDAFIQDTTAKYGRIDGVFYLAGLTGEASLRSINETETDYIDSHLISKQKGIEVLEQVLEPVNYDFCLILSSLAPILGGLGFFAYAAASSYLDAFVLRHNRQNDKKWTLINWDGWELAEKTELNAKIGSSLSHLLVTKEEGISLLEEVLKYQEKDAVVISTADINARIAQWSNPSLSKNEEGSDDSGYSARPDLDSEYVAPNSEIEKKLVSIWQEFLRIESIGMKDDFFDLGGNSLKAITLLSRIHKSCQIDVSLTHFFKNPTIKDIVALTDSQFGKSEYQAILPAEEQENYPLSPGQRRLYLQQILDKNSVAYNETAAFSISGKLDKDKFNKTLQSLVKRHDSLRTSFVLINGEPRQKCHQDLEINLEHVKLNSSGLSNEEIKSQVQSLIKPFNLNELPLMRPILIEVKEDQYIFFLDLHHIISDGLSQDIFVRDFLEIYQDKRLKPLDVQYKDYTVWQQNMANSCRIQKQQEFWISNLKQVSELQLPTDYPRTGSHSHKGQRIYFTINKKLSDRLDEFANRENITRFMLFISSYALFLKDISGQDAFAVGTPILGRPQSELQDIIGMFVNLLPITFKLDDDLSFKCFVNNVAENTIAAFENSDFQFEDMVKALNIKPRLNRTPIFDTVFSYMNIGMADFTLPDVKFSRYDISQESSRFDLAFFVKETETGYEFSFEYKSELFKDESIERFKDKYIALLEGIVSKPDDSIRLLLGKGEWDENNNLQKEELLDFNF
280783	GC_00002787		X_bovienii_MC250	1224	61	62	2	0	0.915006	0.975858	0.944453	Q|M|Q	Secondary metabolites biosynthesis, transport and catabolism|Cell wall/membrane/envelope biogenesis|Secondary metabolites biosynthesis, transport and catabolism	COG1020|COG1088|COG3321	EntF, seryl-AMP synthase component of non-ribosomal peptide synthetase (EntF) (PDB:5ES5)|dTDP-D-glucose 4,6-dehydratase (RfbB) (PDB:1G1A)|Acyl transferase domain in polyketide synthase (PKS) enzymes (PksD) (PDB:6IYO)			MTDSFDIAIVGMACNFPDAKTPEEFWQNLISGKESIKKFTHEELIKSGYKEEEINDPNFVGAKAVLDDYKSFDNNVFGYLKDEVDKMDPQCRLLHECCWHALEDAAYVPSHSRERIGLFAGAASNIPWISNLLKQKLTPAETFDIVNWNLPESIITRTAYRLGLNGPVMAIHTACSTSLVAIHTACQSILSGDCDLALAGGVSITLPQESGYLYQQGMVRSADGHCRPFDIDSNGTVGGSGAGILLLKPLDRALEDNDHIHAIIKGSAINNDGQRKVGFTAPSVEGQAEVISSAQMLAGVEAEDVSYIECHGTATEIGDPIEVSALSRVFRNSGNVCWLGAVKSNIGHLDEAAGVAGVIKTVMSLKHKQLAPTLHYHQPNDKLHIEETPFKVVDKLMDWSVPTNEKRIAGVSSFGIGGTNAHIVLAEADKQEA----LHEDEYPNVFLISAETPAALHHNQQNILTALRSSQKHRLCDIAYVLQEGRTHHRYRKAFVGSNIQEIGEALEKVTANPTKAKDSERHIVFMLPGQGAQYTNMALSLYEKHAKFRSQVDHCLTIASRYLGEPLKEKWFNNGNVNYLSETQYAQPVIFIVEYALANCLIEAGIKPSALLGYSFGELVAATIAEVFTLEDALKFVVKRGQLMQSLPTGAMLSIPLPASEVLALCPSGIVVAVDNKDSCIVSSDEKSIEEFSQELKKKRILTTPIKSKHAAHSPAMAAINKQLLRILASFTLGEPKIPIISSVTGEELTAAESTSIQYWADQAEKTVCFIRGLENILN-NKSCVFIEVGVGRDLVNLVRRYVPQEASQSIIQLLPEDNKAQTQPYLFWSGLGKIWQQGIQIQWRKVSTAQDYRRISLPGYAFEKSVFWPKNANFLRLFSG-TQHVEKEKLCIKKNDNMSDWIYQAAWQQHILQSTKPEECTKSALIFKLGSSNEQSTLFEKALLNHYQKAVRVKVGSECELEIEALSTLRCLNYDDYKNLFDLLNNNEISIEEMVIDCINVDLSLNEQLAVVLYLLKSHRAFSSHPNLMNVTLLTQNGVVVCNEPDINPFAAAMMSISTVIRQEFHELCCKVIDVGALNDCSADKLIREIAERDNKNVVYRNNRRWAEVFLPYSPIMNDETSRLKKEGVYLLIGGRGFIGHTFAQYLATEYNANLIITSRSRQNI--DDKWQQVSNDAANLEFAQVDASDRVAMDAFIQDTTAKYGRIDGVFYLAGLTGEASLRSINETETDYIDSHLISKQKGIEVLEQVLEPVNYDFCLILSSLAPILGGLGFFAYAAASSYLDAFVLRHNRQNDKKWTLINWDGWELAEKTELNAKIGSSLSHLLVTKEEGISLLEEVLKYQEKDAVVISTADINARIAQWSNPSLSKNEEGSDDSGYSARPDLDSEYVAPNSEIEKKLVSIWQEFLRIESIGMKDDFFDLGGNSLKAITLLSRIHKSCQIDVSLTHFFKNPTIKDIVALTDSQFGKSEYQAILPAEEQENYPLSPGQRRLYLQQILDKNSVAYNETAAFSISGKLDKDKFNKTLQSLVKRHDSLRTSFVLINGEPRQKCHQDLEINLEHVKLNSSGLSNEEIKSQVQSLIKPFNLNELPLMRPILIEVKEDQYIFFLDLHHIISDGLSQDIFVRDFLEIYQDKRLKPLDVQYKDYTVWQQNMANSCRIQKQQEFWISNLKQVSELQLPTDYPRTGSHSHKGQRIYFTINKKLSDRLDEFANRENITRFMLFISSYALFLKDISGQDAFAVGTPILGRPQSELQDIIGMFVNLLPITFKLDDDLSFKCFVNNVAENTIAAFENSDFQFEDMVKALNIKPRLNRTPIFDTVFSYMNIGMADFTLPDVKFSRYDISQESSRFDLAFFVKETETGYEFSFEYKSELFKDESIERFKDKYIALLEGIVSKPDDSIRLLLGKGEWDENNNLQKEELLDFNF
280784	GC_00002787		X_bovienii_MC255	1749	61	62	2	0	0.915006	0.975858	0.944453	Q|M|Q	Secondary metabolites biosynthesis, transport and catabolism|Cell wall/membrane/envelope biogenesis|Secondary metabolites biosynthesis, transport and catabolism	COG1020|COG1088|COG3321	EntF, seryl-AMP synthase component of non-ribosomal peptide synthetase (EntF) (PDB:5ES5)|dTDP-D-glucose 4,6-dehydratase (RfbB) (PDB:1G1A)|Acyl transferase domain in polyketide synthase (PKS) enzymes (PksD) (PDB:6IYO)			MTDSFDIAIVGMACNFPDAKTPEEFWQNLISGKESIKKFTHEELIKSGYKEEEINDPNFVGAKAVLDDYKSFDNNVFGYLKDEVDKMDPQCRLLHECCWHALEDAAYVPSHSRERIGLFAGAASNIPWISNLLKQKLTPAETFDIVNWNLPESIITRTAYRLGLNGPVMAIHTACSTSLVAIHTACQSILSGDCDLALAGGVSITLPQESGYLYQQGMVRSADGHCRPFDIDSNGTVGGSGAGILLLKPLDRALEDNDHIHAIIKGSAINNDGQRKVGFTAPSVEGQAEVISSAQMLAGVEAEDVSYIECHGTATEIGDPIEVSALSRVFRNSGNVCWLGAVKSNIGHLDEAAGVAGVIKTVMSLKHKQLAPTLHYHQPNDKLHIEETPFKVVDKLMDWSVPTNEKRIAGVSSFGIGGTNAHIVLAEADKQEA----LHEDEYPNVFLISAETPAALHHNQQNILTALRSSQKHRLCDIAYVLQEGRTHHRYRKAFVGSNIQEIGEALEKVTTNPTKAKDSERHIVFMLPGQGAQYTNMALSLYEKHAKFRSQVDHCLTIASRYLGEPLKEKWFNNGNVNYLSETQYAQPVIFIVEYALANCLIEAGIKPSALLGYSFGELVAATIAEVFTLEDALKFVVKRGQLMQSLPTGAMLSIPLPASEVLALCPSGIVVAVDNKDSCIVSSDEKSIEEFSQELKKKRILTTPIKSKHAAHSPAMAAINKQLLRILASFTLGEPKIPIISSVTGEELTAAESTSIQYWADQAEKTVCFIRGLENILN-NKSCVFIEVGVGRDLVNLVRRYVPQEASQSIIQLLPEDNKAQTQPYLFWSGLGKIWQQGIQIQWRKVSTAQDYRRISLPGYAFEKSVFWPKNANFLRLFSG-TQHVEKEKLCIKKNDNMSDWIYQAAWQQHILQSTKPEECTKSALIFKLGSSNEQSTLFEKVLLNHYQKAVRVKVGSECELEIEALSTLRCLNYDDYKNLFDLLNNNEISIEEMVIDCINVDLSLNEQLAVVLYLLKSHRAFSSHPNLMNVTLLTQNGVVVCNEPDINPFAAAMMSISTVIRQEFHELCCKVIDVGALNDCSADKLIREIAERDNKNVVYRNNRRWAEVFLPYSPIMNDETSRLKKEGVYLLIGGRGFIGHTFAQYLATEYNANLIITSRSRQNI--DDKWQQVSNDAANLEFAQVDASDRVAMDAFIQDTTAKYGRIDGVFYLAGLTGEASLRSINETETDYIDSHLISKQKGIEVLEQVLEPVNYDFCLILSSLAPILGGLGFFAYAAASSYLDAFVLRHNRQNDKKWTLINWDGWELAEKTELNAKIGSSLSHLLVTKEEGISLLEEVLKYQEKDAVVISTADINARIAQWSNPSLSKNEEGSDDSGYSARPDLDSEYVAPNSEIEKKLVSIWQEFLRIESIGMKDDFFDLGGNSLKAITLLSRIHKSCQIDVSLTHFFKNPTIKDIVALTDSQFGKSEYQAILPAEEQENYPLSPGQRRLYLQQILDKNSVAYNETAAFSISGKLDKDKFNKTLQSLVKRHDSLRTSFVLINGEPRQKCHQDLEINLEHVKLNSSGLSNEEIKSQVQSLIKPFNLNELPLMRPILIEVEEDQYIFFLDLHHIISDGLSQDIFVRDFLEIYQDKRLKPLDVQYKDYTVWQQNMANSCRIQKQQEFWISNLKQVSELQLPTDYPRTGSHSHKGQRIYFTINKKLSDRLDEFANRENITRFMLFISSYALFLKDISGQDAFAVGTPILGRPQSELQDIIGMFVNLLPITFKLDDDLSFKCFVNNVAENTIAAFENSDFQFEDMVKALNIKPRLNRTPIFDTVFSYMNIGMADFTLPDVKFSRYDISQESSRFDLAFFVKETETGYEFSFEYKSELFRDESIERFKDKYIALLEGIVSKPDDSIRLLLGKGEWDENNNLQKEELLDFNF
280785	GC_00002787		X_bovienii_MC266	7	61	62	2	0	0.915006	0.975858	0.944453	Q|M|Q	Secondary metabolites biosynthesis, transport and catabolism|Cell wall/membrane/envelope biogenesis|Secondary metabolites biosynthesis, transport and catabolism	COG1020|COG1088|COG3321	EntF, seryl-AMP synthase component of non-ribosomal peptide synthetase (EntF) (PDB:5ES5)|dTDP-D-glucose 4,6-dehydratase (RfbB) (PDB:1G1A)|Acyl transferase domain in polyketide synthase (PKS) enzymes (PksD) (PDB:6IYO)			MTDSFDIAIVGMACNFPDAKTPEEFWQNLISGKESIKKFTHEELIKSGYKEEEINDPNFVGAKAVLDDYKSFDNNVFGYLKDEVDKMDPQCRLLHECCWHALEDAAYVPSHSRERIGLFAGAASNIPWISNLLKQKLTPAETFDIVNWNLPESIITRTAYRLGLNGPVMAIHTACSTSLVAIHTACQSILSGDCDLALAGGVSITLPQESGYLYQQGMVRSADGHCRPFDIDSNGTVGGSGAGILLLKPLDRALEDNDHIHAIIKGSAINNDGQRKVGFTAPSVEGQAEVISSAQMLAGVEAEDVSYIECHGTATEIGDPIEVSALSRVFRNSGNVCWLGAVKSNIGHLDEAAGVAGVIKTVMSLKHKQLAPTLHYHQPNDKLHIEETPFKVVDKLMDWSVPTNEKRIAGVSSFGIGGTNAHIVLAEADKQEA----LHEDEYPNVFLISAETPAALHHNQQNILTALRSSQKHRLCDIAYVLQEGRTHHRYRKAFVGSNIQEIGEALEKVTANPTKAKDSERHIVFMLPGQGAQYTNMALSLYEKHAKFRSQVDHCLTIASRYLGEPLKEKWFNNGNVNYLSETQYAQPVIFIVEYALANCLIEAGIKPSALLGYSFGELVAATIAEVFTLEDALKFVVKRGQLMQSLPTGAMLSIPLPASEVLALCPSGIVVAVDNKDSCIVSSDEKSIEEFSQELKKKRILTTPIKSKHAAHSPAMAAINKQLLRILASFTLGEPKIPIISSVTGEELTAAESTSIQYWADQAEKTVCFIRGLENILN-NKSCVFIEVGVGRDLVNLVRRYVPQEASQSIIQLLPEDNKAQTQPYLFWSGLGKIWQQGIQIQWRKVSTAQDYRRISLPGYAFEKSVFWPKNANFLRLFSG-TQHVEKEKLCIKKNDNMSDWIYQAAWQQHILQSTKPEECTKSALIFKLGSSNEQSTLFEKALLNHYQKAVRVKVGSECELEIEALSTLRCLNYDDYKNLFDLLNNNEISIEEMVIDCINVDLSLNEQLAVVLYLLKSHRAFSSHPNLMNVTLLTQNGVVVCNEPDINPFAAAMMSISTVIRQEFHELCCKVIDVGALNDCSADKLIREIAERDNKNVVYRNNRRWAEVFLPYSPIMNDETSRLKKEGVYLLIGGRGFIGHTFAQYLATEYNANLIITSRSRQNI--DDKWQQVSNDAANLEFAQVDASDRVAMDAFIQDTTAKYGRIDGVFYLAGLTGEASLRSINETETDYIDSHLISKQKGIEVLEQVLEPVNYDFCLILSSLAPILGGLGFFAYAAASSYLDAFVLRHNRQNDKKWTLINWDGWELAEKTELNAKIGSSLSHLLVTKEEGISLLEEVLKYQEKDAVVISTADINARIAQWSNPSLSKNEEGSDDSGYSARPDLDSEYVAPNSEIEKKLVSIWQEFLRIESIGMKDDFFDLGGNSLKAITLLSRIHKSCQIDVSLTHFFKNPTIKDIVALTDSQFGKSEYQAILPAEEQENYPLSPGQRRLYLQQILDKNSVAYNETAAFSISGKLDKDKFNKTLQSLVKRHDSLRTSFVLINGEPRQKCHQDLEINLEHVKLNSSGLSNEEIKSQVQSLIKPFNLNELPLMRPILIEVKEDQYIFFLDLHHIISDGLSQDIFVRDFLEIYQDKRLKPLDVQYKDYTVWQQNMANSCRIQKQQEFWISNLKQVSELQLPTDYPRTGSHSHKGQRIYFTINKKLSDRLDEFANRENITRFMLFISSYALFLKDISGQDAFAVGTPILGRPQSELQDIIGMFVNLLPITFKLDDDLSFKCFVNNVAENTIAAFENSDFQFEDMVKALNIKPRLNRTPIFDTVFSYMNIGMADFTLPDVKFSRYDISQESSRFDLAFFVKETETGYEFSFEYKSELFKDESIERFKDKYIALLEGIVSKPDDSIRLLLGKGEWDENNNLQKEELLDFNF
280786	GC_00002787		X_bovienii_MC44	1125	61	62	2	0	0.915006	0.975858	0.944453	Q|M|Q	Secondary metabolites biosynthesis, transport and catabolism|Cell wall/membrane/envelope biogenesis|Secondary metabolites biosynthesis, transport and catabolism	COG1020|COG1088|COG3321	EntF, seryl-AMP synthase component of non-ribosomal peptide synthetase (EntF) (PDB:5ES5)|dTDP-D-glucose 4,6-dehydratase (RfbB) (PDB:1G1A)|Acyl transferase domain in polyketide synthase (PKS) enzymes (PksD) (PDB:6IYO)			MTDSFDIAIVGMACNFPDAKTPEEFWQNLISGKESIKKFTHEELIKSGYKEEEINDPNFVGAKAVLDDYKSFDNNVFGYLKDEVDKMDPQCRLLHECCWHALEDAAYVPSHSRERIGLFAGAASNIPWISNLLKQKLTPAETFDIVNWNLPESIITRTAYRLGLNGPVMAIHTACSTSLVAIHTACQSILSGDCDLALAGGVSITLPQESGYLYQQGMVRSADGHCRPFDIDSNGTVGGSGAGILLLKPLDRALEDNDHIHAIIKGSAINNDGQRKVGFTAPSVEGQAEVISSAQMLAGVEAEDVSYIECHGTATEIGDPIEVSALSRVFRNSGNVCWLGAVKSNIGHLDEAAGVAGVIKTVMSLKHKQLAPTLHYHQPNDKLHIEETPFKVVDKLMDWSMPTNEKRIAGVSSFGIGGTNAHIVLAEADKQEA----LHEDEYPNVFLISAETPAALHHNQQNILTALRSSQKHRLCDIAYVLQEGRTHHRYRKAFVGSNIQEIGEALEKVTTNPTKAKDSERHIVFMLPGQGAQYTNMALSLYEKHAKFRSQVDHCLTIASRYLGESLKEKWFNNGNVNYLSETQYAQPVIFIVEYALANCLIEAGIKPSALLGYSFGELVAATIAEVFTLEDALKFVVKRGQLMQSLPTGAMLSIPLPASEVLALCPSGIVVAVDNKDSCIVSSDEKSIEEFSQELKKKRILTTPIKSKHAAHSPAMAAINKQLLRILASFTLGEPKIPIISSVTGEELTAAESTSIQYWADQAEKTVCFIRGLENILN-NKSCVFIEVGVGRDLVNLVRRYVPQEASQSIIQLLPEDNKAQTQPYLFWSGLGKIWQQGIQIQWRKVSTAQDYRRISLPGYAFEKSVFWPKNANFLRLFSG-TQHVEKEKLCIKKNDNMSDWLYQAAWQQHILQSTKPEECTKSALIFKLGSSNEQSTLFEKALLNHYQKAVRVKVGSECELEIEALSTLRCLNYDDYKNLFDLLNNNEISIEEMVIDCINVDLSLNEQLAVVLYLLKSHRAFSSHPNLMNVTLLTQNGVVVCNEPDINPFAAAMMSISTVIRQEFHELCCKVIDVGALNDCSADKLIREIAERDNKNVVYRNNRRWAEVFLPYSPIMNDETSRLKKEGVYLLIGGRGFIGHTFAQYLATEYNANLIITSRSRQNI--DDKWQQVSNDAANLEFAQVDASDRVAMDAFIQDTTAKYGRIDGVFYLAGLTGEASLRSINETETDYIDSHLISKQKGIAVLEQVLEPVNYDFCLILSSLAPILGGLGFFAYAAASSYLDAFVLRHNRQNDKKWTLINWDGWELAEKTELNAKIGSSLSHLLVTKEEGISLLEEVLKYQEKDAVVISTADINARIAQWSNPSLSKNEEGSDDSGYSARPDLDSEYVAPNSEIEKKLVSIWQEFLRIESIGMKDDFFDLGGNSLKAITLLSRIHKSCQIDVSLTHFFKNPTIKDIVALTDSQFGKSEYQAILLAEEQENYPLSPGQRRLYLQQILDKNSVAYNETAAFSISGKLDKDKFNKTLQSLVKRHDSLRTSFVLINGEPRQKCHQDLEINLEHVKLNSSGLSNEEIKSQVQSLIKPFNLNELPLMRPILIEVKEDQYIFFLDLHHIISDGLSQDIFVRDFLEIYQDKRLKPLDVQYKDYTVWQQNMANSCRIQKQQEFWISNLKQVSELQLPTDYPRTGSHSHKGQRIYFTINKKLSDRLDEFANRENITRFMLFISSYALFLKDISGQDAFAVGTPILGRPQSELQDIIGMFVNLLPITFKLDDDLSFKCFVNNVAENTIAAFENSDFQFEDMVKALNIKPRLNRTPIFDTVFSYMNIGMADFTLPDVKFSRYDISQESSRFDLAFFVKETETGYEFSFEYKSELFRDESIERFKNKYIALLEGIVSKPDDSIRLLLGKGEWDENNNLQKEELLDFNF
280787	GC_00002787		X_bovienii_MC47	3895	61	62	2	0	0.915006	0.975858	0.944453	Q|M|Q	Secondary metabolites biosynthesis, transport and catabolism|Cell wall/membrane/envelope biogenesis|Secondary metabolites biosynthesis, transport and catabolism	COG1020|COG1088|COG3321	EntF, seryl-AMP synthase component of non-ribosomal peptide synthetase (EntF) (PDB:5ES5)|dTDP-D-glucose 4,6-dehydratase (RfbB) (PDB:1G1A)|Acyl transferase domain in polyketide synthase (PKS) enzymes (PksD) (PDB:6IYO)			MTDSFDIAIVGMACNFPDAKTPEEFWQNLISGKESIKKFTHEELIKSGYKEEEINDPNFVGAKAVLDDYKSFDNNVFGYLKDEVDKMDPQCRLLHECCWHALEDAAYVPSHSRERIGLFAGAASNIPWISNLLKQKLTPAETFDIVNWNLPESIITRTAYRLGLNGPVMAIHTACSTSLVAIHTACQSILSGDCDLALAGGVSITLPQESGYLYQQGMVRSADGHCRPFDIDSNGTVGGSGAGILLLKPLDRALEDNDHIHAIIKGSAINNDGQRKVGFTAPSVEGQAEVISSAQMLAGVEAEDVSYIECHGTATEIGDPIEVSALSRVFRNSGNVCWLGAVKSNIGHLDEAAGVAGVIKTVMSLKHKQLAPTLHYHQPNDKLHIEETPFKVVDKLMDWSVPTNEKRIAGVSSFGIGGTNAHIVLAEADKQEA----LHEDEYPNVFLISAETPAALHHNQQNILTALRSSQKHRLCDIAYVLQEGRTHHRYRKAFVGSNIQEIGEALEKVTTNPTKAKDSERHIVFMLPGQGAQYTNMALSLYEKHAKFRSQVDHCLTIASRYLGEPLKEKWFNNGNVNYLSETQYAQPVIFIVEYALANCLIEAGIKPSALLGYSFGELVAATIAEVFTLEDALKFVVKRGQLMQSLPTGAMLSIPLPASEVLALCPSGIVVAVDNKDSCIVSSDEKSIEEFSQELKKKRILTTPIKSKHAAHSPAMAAINKQLLRILASFTLGEPKIPIISSVTGEELTAAESTSIQYWADQAEKTVCFIRGLENILN-NKSCVFIEVGVGRDLVNLVRRYVPQEASQSIIQLLPEDNKAQTQPYLFWSGLGKIWQQGIQIQWRKVSTAQDYRRISLPGYAFEKSVFWPKNANFLRLFSG-TQHVEKEKLCIKKNDNMSDWLYQAAWQQHILQSTKPEECTKSALIFKLGSSNEQSTLFEKALLNHYQKAVRVKVGSECELEIEALSTLRCLNYDDYKNLFDLLNNNEISIEEMVIDCINVDLSLNEQLAVVLYLLKSHRAFSSHPNLMNVTLLTQNGVVVCNEPDINPFAAAMMSISTVIRQEFHELCCKVIDVGALNDCSADKLIREIAERDNKNVVYRNNRRWAEVFLPYSPIMNDETSRLKKEGVYLLIGGRGFIGHTFAQYLATEYNANLIITSRSRQNI--DDKWQQVSNDAANLEFAQVDASDRVAMDAFIQDTTAKYGRIDGVFYLAGLTGEASLRSINETETDYIDSHLISKQKGIEVLEQVLEPVNYDFCLILSSLAPILGGLGFFAYAAASSYLDAFVLRHNRQNDKKWTLINWDGWELAEKTELNAKIGSSLSHLLVTKEEGISLLEEVLKYQEKDAVVISTADINARIAQWSNPSLSKNEEGSDDSGYSARPDLDSEYVAPNSEIEKKLVSIWQEFLRIESIGMKDDFFDLGGNSLKAITLLSRIHKSCQIDVSLTHFFKNPTIKDIVALTDSQFGKSEYQAILLAEEQENYPLSPGQRRLYLQQILDKNSVAYNETAAFSISGKLDKDKFNKTLQSLVKRHDSLRTSFVLINGEPRQKCHQDLEINLEHVKLNSSGLSNEEIKSQVQSLIKPFNLNELPLMRPILIEVKEDQYIFFLDLHHIISDGLSQDIFVRDFLEIYQDKRLKPLDVQYKDYTVWQQNMANSCRIQKQQEFWISNLKQVSELQLPTDYPRTGSHSHKGQRIYFTINKKLSDRLDEFANRENITRFMLFISSYALFLKDISGQDAFAVGTPILGRPQSELQDIIGMFVNLLPITFKLDDDLSFKCFVNNVAENTIAAFENSDFQFEDMVKALNIKPRLNRTPIFDTVFSYMNIGMADFTLPDVKFSRYDISQESSRFDLAFFVKETETGYEFSFEYKSELFRDESIERFKNKYIALLEGIVSKPDDSIRLLLGKGEWDENNNLQKEELLDFNF
280788	GC_00002787		X_bovienii_MC52	3008	61	62	2	0	0.915006	0.975858	0.944453	Q|M|Q	Secondary metabolites biosynthesis, transport and catabolism|Cell wall/membrane/envelope biogenesis|Secondary metabolites biosynthesis, transport and catabolism	COG1020|COG1088|COG3321	EntF, seryl-AMP synthase component of non-ribosomal peptide synthetase (EntF) (PDB:5ES5)|dTDP-D-glucose 4,6-dehydratase (RfbB) (PDB:1G1A)|Acyl transferase domain in polyketide synthase (PKS) enzymes (PksD) (PDB:6IYO)			MTDSFDIAIVGMACNFPDAKTPEEFWQNLISGKESIKKFTHEELIKSGYKEEEINDPNFVGAKAVLDDYKSFDNNVFGYLKDEVDKMDPQCRLLHECCWHALEDAAYVPSHSRERIGLFAGAASNIPWISNLLKQKLTPAETFDIVNWNLPESIITRTAYRLGLNGPVMAIHTACSTSLVAIHTACQSILSGDCDLALAGGVSITLPQESGYLYQQGMVRSADGHCRPFDIDSNGTVGGSGAGILLLKPLDRALEDNDHIHAIIKGSAINNDGQRKVGFTAPSVEGQAEVISSAQMLAGVEAEDVSYIECHGTATEIGDPIEVSALSRVFRNSGNVCWLGAVKSNIGHLDEAAGVAGVIKTVMSLKHKQLAPTLHYHQPNDKLHIEETPFKVVDKLMDWSVPTNEKRIAGVSSFGIGGTNAHIVLAEADKQEA----LHEDEYPNVFLISAETPAALHHNQQNILTALRSSQKHRLCDIAYVLQEGRTHHRYRKAFVGSNIQEIGEALEKVTTNPTKAKDSERHIVFMLPGQGAQYTNMALSLYEKHAKFRSQVDHCLTIASRYLGEPLKEKWFNNGNVNYLSETQYAQPVIFIVEYALANCLIEAGIKPSALLGYSFGELVAATIAEVFTLEDALKFVVKRGQLMQSLPTGAMLSIPLPASEVLALCPSGIVVAVDNKDSCIVSSDEKSIEEFSQELKKKRILTTPIKSKHAAHSPAMAAINKQLLRILASFTLGEPKIPIISSVTGEELTAAESTSIQYWADQAEKTVCFIRGLENILN-NKSCVFIEVGVGRDLVNLVRRYVPQEASQSIIQLLPEDNKAQTQPYLFWSGLGKIWQQGIQIQWRKVSTAQDYRRISLPGYAFEKSVFWPKNANFLRLFSG-TQHVEKEKLCIKKNDNMSDWIYQAAWQQHILQSTKPEECTKSALIFKLGSSNEQSTLFEKVLLNHYQKAVRVKVGSECELEIEALSTLRCLNYDDYKNLFDLLNNNEISIEEMVIDCINVDLSLNEQLAVVLYLLKSHRAFSSHPNLMNVTLLTQNGVVVCNEPDINPFAAAMMSISTVIRQEFHELCCKVIDVGALNDCSADKLIREIAERDNKNVVYRNNRRWAEVFLPYSPIMNDETSRLKKEGVYLLIGGRGFIGHTFAQYLATEYNANLIITSRSRQNI--DDKWQQVSNDAANLEFAQVDASDRVAMDAFIQDTTAKYGRIDGVFYLAGLTGEASLRSINETETDYIDSHLISKQKGIEVLEQVLEPVNYDFCLILSSLAPILGGLGFFAYAAASSYLDAFVLRHNRQNDKKWTLINWDGWELAEKTELNAKIGSSLSHLLVTKEEGISLLEEVLKYQEKDAVVISTADINARIAQWSNPSLSKNEEGSDDSGYSARPDLDSEYVAPNSEIEKKLVSIWQEFLRIESIGMKDDFFDLGGNSLKAITLLSRIHKSCQIDVSLTHFFKNPTIKDIVALTDSQFGKSEYQAILPAEEQENYPLSPGQRRLYLQQILDKNSVAYNETAAFSISGKLDKDKFNKTLQSLVKRHDSLRTSFVLINGEPRQKCHQDLEINLEHVKLNSSGLSNEEIKSQVQSLIKPFNLNELPLMRPILIEVEEDQYIFFLDLHHIISDGLSQDIFVRDFLEIYQDKRLKPLDVQYKDYTVWQQNMANSCRIQKQQEFWISNLKQVSELQLPTDYPRTGSHSHKGQRIYFTINKKLSDRLDEFANRENITRFMLFISSYALFLKDISGQDAFAVGTPILGRPQSELQDIIGMFVNLLPITFKLDDDLSFKCFVNNVAENTIAAFENSDFQFEDMVKALNIKPRLNRTPIFDTVFSYMNIGMADFTLPDVKFSRYDISQESSRFDLAFFVKETETGYEFSFEYKSELFRDESIERFKDKYIALLEGIVSKPDDSIRLLLGKGEWDENNNLQKEELLDFNF
280789	GC_00002787		X_bovienii_MC59	7	61	62	2	0	0.915006	0.975858	0.944453	Q|M|Q	Secondary metabolites biosynthesis, transport and catabolism|Cell wall/membrane/envelope biogenesis|Secondary metabolites biosynthesis, transport and catabolism	COG1020|COG1088|COG3321	EntF, seryl-AMP synthase component of non-ribosomal peptide synthetase (EntF) (PDB:5ES5)|dTDP-D-glucose 4,6-dehydratase (RfbB) (PDB:1G1A)|Acyl transferase domain in polyketide synthase (PKS) enzymes (PksD) (PDB:6IYO)			MTDSFDIAIVGMACNFPDAKTPEEFWQNLISGKESIKKFTHEELIKSGYKEEEINDPNFVGAKAVLDDYKSFDNNVFGYLKDEVDKMDPQCRLLHECCWHALEDAAYVPSHSRERIGLFAGAASNIPWISNLLKQKLTPAETFDIVNWNLPESIITRTAYRLGLNGPVMAIHTACSTSLVAIHTACQSILSGDCDLALAGGVSITLPQESGYLYQQGMVRSADGHCRPFDIDSNGTVGGSGAGILLLKPLDRALEDNDHIHAIIKGSAINNDGQRKVGFTAPSVEGQAEVISSAQMLAGVEAEDVSYIECHGTATEIGDPIEVSALSRVFRNSGNVCWLGAVKSNIGHLDEAAGVAGVIKTVMSLKHKQLAPTLHYHQPNDKLHIEETPFKVVDKLMDWSVPTNEKRIAGVSSFGIGGTNAHIVLAEADKQEA----LHEDEYPNVFLISAETPAALHHNQQNILTALRSSQKHRLCDIAYVLQEGRTHHRYRKAFVGSNIQEIGEALEKVTANPTKAKDSERHIVFMLPGQGAQYTNMALSLYEKHAKFRSQVDHCLTIASRYLGEPLKEKWFNNGNVNYLSETQYAQPVIFIVEYALANCLIEAGIKPSALLGYSFGELVAATIAEVFTLEDALKFVVKRGQLMQSLPTGAMLSIPLPASEVLALCPSGIVVAVDNKDSCIVSSDEKSIEEFSQELKKKRILTTPIKSKHAAHSPAMAAINKQLLRILASFTLGEPKIPIISSVTGEELTAAESTSIQYWADQAEKTVCFIRGLENILN-NKSCVFIEVGVGRDLVNLVRRYVPQEASQSIIQLLPEDNKAQTQPYLFWSGLGKIWQQGIQIQWRKVSTAQDYRRISLPGYAFEKSVFWPKNANFLRLFSG-TQHVEKEKLCIKKNDNMSDWIYQAAWQQHILQSTKPEECTKSALIFKLGSSNEQSTLFEKALLNHYQKAVRVKVGSECELEIEALSTLRCLNYDDYKNLFDLLNNNEISIEEMVIDCINVDLSLNEQLAVVLYLLKSHRAFSSHPNLMNVTLLTQNGVVVCNEPDINPFAAAMMSISTVIRQEFHELCCKVIDVGALNDCSADKLIREIAERDNKNVVYRNNRRWAEVFLPYSPIMNDETSRLKKEGVYLLIGGRGFIGHTFAQYLATEYNANLIITSRSRQNI--DDKWQQVSNDAANLEFAQVDASDRVAMDAFIQDTTAKYGRIDGVFYLAGLTGEASLRSINETETDYIDSHLISKQKGIEVLEQVLEPVNYDFCLILSSLAPILGGLGFFAYAAASSYLDAFVLRHNRQNDKKWTLINWDGWELAEKTELNAKIGSSLSHLLVTKEEGISLLEEVLKYQEKDAVVISTADINARIAQWSNPSLSKNEEGSDDSGYSARPDLDSEYVAPNSEIEKKLVSIWQEFLRIESIGMKDDFFDLGGNSLKAITLLSRIHKSCQIDVSLTHFFKNPTIKDIVALTDSQFGKSEYQAILPAEEQENYPLSPGQRRLYLQQILDKNSVAYNETAAFSISGKLDKDKFNKTLQSLVKRHDSLRTSFVLINGEPRQKCHQDLEINLEHVKLNSSGLSNEEIKSQVQSLIKPFNLNELPLMRPILIEVKEDQYIFFLDLHHIISDGLSQDIFVRDFLEIYQDKRLKPLDVQYKDYTVWQQNMANSCRIQKQQEFWISNLKQVSELQLPTDYPRTGSHSHKGQRIYFTINKKLSDRLDEFANRENITRFMLFISSYALFLKDISGQDAFAVGTPILGRPQSELQDIIGMFVNLLPITFKLDDDLSFKCFVNNVAENTIAAFENSDFQFEDMVKALNIKPRLNRTPIFDTVFSYMNIGMADFTLPDVKFSRYDISQESSRFDLAFFVKETETGYEFSFEYKSELFKDESIERFKDKYIALLEGIVSKPDDSIRLLLGKGEWDENNNLQKEELLDFNF
280790	GC_00002787		X_bovienii_MC66	1265	61	62	2	0	0.915006	0.975858	0.944453	Q|M|Q	Secondary metabolites biosynthesis, transport and catabolism|Cell wall/membrane/envelope biogenesis|Secondary metabolites biosynthesis, transport and catabolism	COG1020|COG1088|COG3321	EntF, seryl-AMP synthase component of non-ribosomal peptide synthetase (EntF) (PDB:5ES5)|dTDP-D-glucose 4,6-dehydratase (RfbB) (PDB:1G1A)|Acyl transferase domain in polyketide synthase (PKS) enzymes (PksD) (PDB:6IYO)			MTDSFDIAIVGMACNFPDAKTPEEFWQNLISGKESIKKFTHEELIKSGYKEEEINDPNFVGAKAVLDDYKSFDNNVFGYLKDEVDKMDPQCRLLHECCWHALEDAAYVPSHSRERIGLFAGAASNIPWISNLLKQKLTPAETFDIVNWNLPESIITRTAYRLGLNGPVMAIHTACSTSLVAIHTACQSILSGDCDLALAGGVSITLPQESGYLYQQGMVRSADGHCRPFDIDSNGTVGGSGAGILLLKPLDRALEDNDHIHAIIKGSAINNDGQRKVGFTAPSVEGQAEVISSAQMLAGVEAEDVSYIECHGTATEIGDPIEVSALSRVFRNSGNVCWLGAVKSNIGHLDEAAGVAGVIKTVMSLKHKQLAPTLHYHQPNDKLHIEETPFKVVDKLMDWSMPTNEKRIAGVSSFGIGGTNAHIVLAEADKQEA----LHEDEYPNVFLISAETPAALHHNQQNILTALRSSQKHRLCDIAYVLQEGRTHHRYRKAFVGSNIQEIGEALEKVTANPTKAKDSERHIVFMLPGQGAQYTNMALSLYEKHAKFRSQVDHCLTIASRYLGEPLKEKWFNNGNVNYLSETQYAQPVIFIVEYALANCLIEAGIKPSALLGYSFGELVAATIAEVFTLEDALKFVVKRGQLMQSLPTGAMLSIPLPASEVLALCPSGIVVAVDNKDSCIVSSDEKSIEEFSQELKKKRILTTPIKSKHAAHSPAMAAINKQLLRILASFTLGEPKIPIISSVTGEELTAAESTSIQYWADQAEKTVCFIRGLENILN-NKSCVFIEVGVGRDLVNLVRRYVPQEASQSIIQLLPEDNKAQTQPYLFWSGLGKIWQQGIQIQWRKVSTAQDYRRISLPGYAFEKSVFWPKNANFLRLFSG-TQHVEKEKLCIKKNDNMSDWIYQAAWQQHILQSTKPEECTKSALIFKLGSSNEQSTLFEKALLNHYQKAVRVKVGSECELEIEALSTLRCLNYDDYKNLFDLLNNNEISIEEMVIDCINVDLSLNEQLAVVLYLLKSHRAFSSHPNLMNVTLLTQNGVVVCNEPDINPFAAAMMSISTVIRQEFHELCCKVIDVGALNDCSADKLIREIAERDNKNVVYRNNRRWAEVFLPYSPIMNDETSRLKKEGVYLLIGGRGFIGHTFAQYLATEYNANLIITSRSRQNI--DDKWQQVSNDAANLEFAQVDASDRVAMDAFIQDTTAKYGRIDGVFYLAGLTGEASLRSINETETDYIDSHLISKQKGIEVLEQVLEPVNYDFCLILSSLAPILGGLGFFAYAAASSYLDAFVLRHNRQNDKKWTLINWDGWELAEKTELNAKIGSSLSHLLVTKEEGISLLEEVLKYQEKDAVVISTADINARIAQWSNPSLSKNEEGSDDSGYSARPDLDSEYVAPNSEIEKKLVSIWQEFLRIESIGMKDDFFDLGGNSLKAITLLSRIHKSCQIDVSLTHFFKNPTIKDIVALTDSQFGKSEYQAILPAEEQENYPLSPGQRRLYLQQILDKNSVAYNETAAFSISGKLDKDKFNKTLQSLVKRHDSLRTSFVLINGEPRQKCHQDLEINLEHVKLNSSGLSNEEIKSQVQSLIKPFNLNELPLMRPILIEVKEDQYIFFLDLHHIISDGLSQDIFVRDFLEIYQDKRLKPLDVQYKDYTVWQQNMANSCRIQKQQEFWISNLKQVSELQLPTDYPRTGSHSHKGQRIYFTINKKLSDRLDEFANRENITRFMLFISSYALFLKDISGQDAFAVGTPILGRPQSELQDIIGMFVNLLPITFKLDDDLSFKCFVNNVAENTIAAFENSDFQFEDMVKALNIKPRLNRTPIFDTVFSYMNIGMADFTLPDVKFSRYDISQESSRFDLAFFVKETETGYEFSFEYKSELFKDESIERFKDKYIALLEGIVSKPDDSIRLLLGKGEWDENNNLQKEELLDFNF
280791	GC_00002787		X_bovienii_MC67	7	61	62	2	0	0.915006	0.975858	0.944453	Q|M|Q	Secondary metabolites biosynthesis, transport and catabolism|Cell wall/membrane/envelope biogenesis|Secondary metabolites biosynthesis, transport and catabolism	COG1020|COG1088|COG3321	EntF, seryl-AMP synthase component of non-ribosomal peptide synthetase (EntF) (PDB:5ES5)|dTDP-D-glucose 4,6-dehydratase (RfbB) (PDB:1G1A)|Acyl transferase domain in polyketide synthase (PKS) enzymes (PksD) (PDB:6IYO)			MTDSFDIAIVGMACNFPDAKTPEEFWQNLISGKESIKKFTHEELIKSGYKEEEINDPNFVGAKAVLDDYKSFDNNVFGYLKDEVDKMDPQCRLLHECCWHALEDAAYVPSHSRERIGLFAGAASNIPWISNLLKQKLTPAETFDIVNWNLPESIITRTAYRLGLNGPVMAIHTACSTSLVAIHTACQSILSGDCDLALAGGVSITLPQESGYLYQQGMVRSADGHCRPFDIDSNGTVGGSGAGILLLKPLDRALEDNDHIHAIIKGSAINNDGQRKVGFTAPSVEGQAEVISSAQMLAGVEAEDVSYIECHGTATEIGDPIEVSALSRVFRNSGNVCWLGAVKSNIGHLDEAAGVAGVIKTVMSLKHKQLAPTLHYHQPNDKLHIEETPFKVVDKLMDWSVPTNEKRIAGVSSFGIGGTNAHIVLAEADKQEA----LHEDEYPNVFLISAETPAALHHNQQNILTALRSSQKHRLCDIAYVLQEGRTHHRYRKAFVGSNIQEIGEALEKVTANPTKAKDSERHIVFMLPGQGAQYTNMALSLYEKHAKFRSQVDHCLTIASRYLGEPLKEKWFNNGNVNYLSETQYAQPVIFIVEYALANCLIEAGIKPSALLGYSFGELVAATIAEVFTLEDALKFVVKRGQLMQSLPTGAMLSIPLPASEVLALCPSGIVVAVDNKDSCIVSSDEKSIEEFSQELKKKRILTTPIKSKHAAHSPAMAAINKQLLRILASFTLGEPKIPIISSVTGEELTAAESTSIQYWADQAEKTVCFIRGLENILN-NKSCVFIEVGVGRDLVNLVRRYVPQEASQSIIQLLPEDNKAQTQPYLFWSGLGKIWQQGIQIQWRKVSTAQDYRRISLPGYAFEKSVFWPKNANFLRLFSG-TQHVEKEKLCIKKNDNMSDWIYQAAWQQHILQSTKPEECTKSALIFKLGSSNEQSTLFEKALLNHYQKAVRVKVGSECELEIEALSTLRCLNYDDYKNLFDLLNNNEISIEEMVIDCINVDLSLNEQLAVVLYLLKSHRAFSSHPNLMNVTLLTQNGVVVCNEPDINPFAAAMMSISTVIRQEFHELCCKVIDVGALNDCSADKLIREIAERDNKNVVYRNNRRWAEVFLPYSPIMNDETSRLKKEGVYLLIGGRGFIGHTFAQYLATEYNANLIITSRSRQNI--DDKWQQVSNDAANLEFAQVDASDRVAMDAFIQDTTAKYGRIDGVFYLAGLTGEASLRSINETETDYIDSHLISKQKGIEVLEQVLEPVNYDFCLILSSLAPILGGLGFFAYAAASSYLDAFVLRHNRQNDKKWTLINWDGWELAEKTELNAKIGSSLSHLLVTKEEGISLLEEVLKYQEKDAVVISTADINARIAQWSNPSLSKNEEGSDDSGYSARPDLDSEYVAPNSEIEKKLVSIWQEFLRIESIGMKDDFFDLGGNSLKAITLLSRIHKSCQIDVSLTHFFKNPTIKDIVALTDSQFGKSEYQAILPAEEQENYPLSPGQRRLYLQQILDKNSVAYNETAAFSISGKLDKDKFNKTLQSLVKRHDSLRTSFVLINGEPRQKCHQDLEINLEHVKLNSSGLSNEEIKSQVQSLIKPFNLNELPLMRPILIEVKEDQYIFFLDLHHIISDGLSQDIFVRDFLEIYQDKRLKPLDVQYKDYTVWQQNMANSCRIQKQQEFWISNLKQVSELQLPTDYPRTGSHSHKGQRIYFTINKKLSDRLDEFANRENITRFMLFISSYALFLKDISGQDAFAVGTPILGRPQSELQDIIGMFVNLLPITFKLDDDLSFKCFVNNVAENTIAAFENSDFQFEDMVKALNIKPRLNRTPIFDTVFSYMNIGMADFTLPDVKFSRYDISQESSRFDLAFFVKETETGYEFSFEYKSELFKDESIERFKDKYIALLEGIVSKPDDSIRLLLGKGEWDENNNLQKEELLDFNF
280792	GC_00002787		X_bovienii_MC78	2836	61	62	2	0	0.915006	0.975858	0.944453	Q|M|Q	Secondary metabolites biosynthesis, transport and catabolism|Cell wall/membrane/envelope biogenesis|Secondary metabolites biosynthesis, transport and catabolism	COG1020|COG1088|COG3321	EntF, seryl-AMP synthase component of non-ribosomal peptide synthetase (EntF) (PDB:5ES5)|dTDP-D-glucose 4,6-dehydratase (RfbB) (PDB:1G1A)|Acyl transferase domain in polyketide synthase (PKS) enzymes (PksD) (PDB:6IYO)			MTDSFDIAIVGMACNFPDAKTPEEFWQNLISGKESIKKFTHEELIKSGYKEEEINDPNFVGAKAVLDDYKSFDNNVFGYLKDEVDKMDPQCRLLHECCWHALEDAAYVPSHSRERIGLFAGAASNIPWISNLLKQKLTPAETFDIVNWNLPESIITRTAYRLGLNGPVMAIHTACSTSLVAIHTACQSILSGDCDLALAGGVSITLPQESGYLYQQGMVRSADGHCRPFDIDSNGTVGGSGAGILLLKPLDRALEDNDHIHAIIKGSAINNDGQRKVGFTAPSVEGQAEVISSAQMLAGVEAEDVSYIECHGTATEIGDPIEVSALSRVFRNSGNVCWLGAVKSNIGHLDEAAGVAGVIKTVMSLKHKQLAPTLHYHQPNDKLHIEETPFKVVDKLMDWSMPTNEKRIAGVSSFGIGGTNAHIVLAEADKQEA----LHEDEYPNVFLISAETPAALHHNQQNILTALRSSQKHRLCDIAYVLQEGRTHHRYRKAFVGSNIQEIGEALEKVTTNPTKAKDSERHIVFMLPGQGAQYTNMALSLYEKHAKFRSQVDHCLTIASRYLGEPLKEKWFNNGNVNYLSETQYAQPVIFIVEYALANCLIEAGIKPSALLGYSFGELVAATIAEVFTLEDALKFVVKRGQLMQSLPTGAMLSIPLPASEVLALCPSGIVVAVDNKDSCIVSSDEKSIEEFSQELKKKRILTTPIKSKHAAHSPAMAAINKQLLRILASFTLGEPKIPIISSVTGEELTAAESTSIQYWADQAEKTVCFIRGLENILN-NKSCVFIEVGVGRDLVNLVRRYVPQEASQSIIQLLPEDNKAQTQPYLFWSGLGKIWQQGIQIQWRKVSTAQDYRRISLPGYAFEKSVFWPKNANFLRLFSG-TQHVEKEKLCIKKNDNMSDWLYQAAWQQHILQSTKPEECTKSALIFKLGSSNEQSTLFEKALLNHYQKAVRVKVGSECELEIEALSTLRCLNYDDYKNLFDLLNNNEISIEEMVIDCINVDLSLNEQLAVVLYLLKSHRAFSSHPNLMNVTLLTQNGVVVCNEPDINPFAAAMMSISTVIRQEFHELCCKVIDVGALNDCSADKLIREIAERDNKTVVYRNNRRWAEVFLPYSPIMNDETSRLKKEGVYLLIGGRGFIGHTFAQYLATEYNANLIITSRSRQNI--DDKWQQVSNDAANLEFAQVDASDRVAMDAFIQDTTAKYGRIDGVFYLAGLTGEASLRSINETETDYIDSHLISKQKGIEVLEQVLEPVNYDFCLILSSLAPILGGLGFFAYAAASSYLDAFVLRHNRQNDKKWTLINWDGWELAEKTELNAKIGSSLSHLLVTKEEGISLLEEVLKYQEKDAVVISTANINARIAQWSNPSLSKNEEGSDDSGYSARPDLDSEYVAPNSEIEKKLVSIWQEFLRIESIGMKDDFFDLGGNSLKAITLLSRIHKSCQIDVSLTHFFKNPTIKDIVALTDSQFGKSEYQAILPAEEQENYPLSPGQRRLYLQQILDKNSVAYNETAAFSISGKLDKDKFNKTLQSLVKRHDSLRTSFVLINGEPRQKCHQDLEINLEHVKLNSSGLSNEEIKSQVQSLIKPFNLNELPLMRPILIEVEEDQYIFFLDLHHIISDGLSQDIFVRDFLEIYQDKRLKPLDVQYKDYTVWQQNMANSCRIQKQQEFWISNLKQVSELQLPTDYPRTGSHSHKGQRIYFTINKKLSDRLDEFANRENITRFMLFISSYALFLKDISGQDAFAVGTPILGRPQSELQDIIGMFVNLLPITFKLDDDLSFKCFVNNVAENTIAAFENSDFQFEDMVKALNIKPRLNRTPIFDTVFSYMNIGMADFTLPDVKFSRYDISQESSRFDLAFFVKETETGYEFSFEYKSELFRDESIERFKDKYIALLEGIVSKPDDSIRLLLGKGEWDENNNLQKEELLEFNF
280793	GC_00002787		X_bovienii_MC81	3048	61	62	2	0	0.915006	0.975858	0.944453	Q|M|Q	Secondary metabolites biosynthesis, transport and catabolism|Cell wall/membrane/envelope biogenesis|Secondary metabolites biosynthesis, transport and catabolism	COG1020|COG1088|COG3321	EntF, seryl-AMP synthase component of non-ribosomal peptide synthetase (EntF) (PDB:5ES5)|dTDP-D-glucose 4,6-dehydratase (RfbB) (PDB:1G1A)|Acyl transferase domain in polyketide synthase (PKS) enzymes (PksD) (PDB:6IYO)			MTDSFDIAIVGMACNFPDAKTPEEFWQNLISGKESIKKFTHEELIKSGYKEEEINDPNFVGAKAVLDDYKSFDNNVFGYLKDEVDKMDPQCRLLHECCWHALEDAAYVPSHSRERIGLFAGAASNIPWISNLLKQKLTPAETFDIVNWNLPESIITRTAYRLGLNGPVMAIHTACSTSLVAIHTACQSILSGDCDLALAGGVSITLPQESGYLYQQGMVRSADGHCRPFDIDSNGTVGGSGAGILLLKPLDRALEDNDHIHAIIKGSAINNDGQRKVGFTAPSVEGQAEVISSAQMLAGVEAEDVSYIECHGTATEIGDPIEVSALSRVFRNSGNVCWLGAVKSNIGHLDEAAGVAGVIKTVMSLKHKQLAPTLHYHQPNDKLHIEETPFKVVDKLMDWSVPTNEKRIAGVSSFGIGGTNAHIVLAEADKQEA----LHEDEYPNVFLISAETPAALHHNQQNILTALRSSQKHRLCDIAYVLQEGRTHHRYRKAFVGSNIQEIGEALEKVTTNPTKAKDSERHIVFMLPGQGAQYTNMALSLYEKHAKFRSQVDHCLTIASRYLGEPLKEKWFNNGNVNYLSETQYAQPVIFIVEYALANCLIEAGIKPSALLGYSFGELVAATIAEVFTLEDALKFVVKRGQLMQSLPTGAMLSIPLPASEVLALCPSGIVVAVDNKDSCIVSSDEKSIEEFSQELKKKRILTTPIKSKHAAHSPAMAAINKQLLRILASFTLGEPKIPIISSVTGEELTAAESTSIQYWADQAEKTVCFIRGLENILN-NKSCVFIEVGVGRDLVNLVRRYVPQEASQSIIQLLPEDNKAQTQPYLFWSGLGKIWQQGIQIQWRKVSTAQDYRRISLPGYAFEKSVFWPKNANFLRLFSG-TQHVEKEKLCIKKNDNMSDWIYQAAWQQHILQSTKPEECTKSALIFKLGSSNEQSTLFEKVLLNHYQKAVRVKVGSECELEIEALSTLRCLNYDDYKNLFDLLNNNEISIEEMVIDCINVDLSLNEQLAVVLYLLKSHRAFSSHPNLMNVTLLTQNGVVVCNEPDINPFAAAMMSISTVIRQEFHELCCKVIDVGALNDCSADKLIREIAERDNKNVVYRNNRRWAEVFLPYSPIMNDETSRLKKEGVYLLIGGRGFIGHTFAQYLATEYNANLIITSRSRQNI--DDKWQQVSNDAANLEFAQVDASDRVAMDAFIQDTTAKYGRIDGVFYLAGLTGEASLRSINETETDYIDSHLISKQKGIEVLEQVLEPVNYDFCLILSSLAPILGGLGFFAYAAASSYLDAFVLRHNRQNDKKWTLINWDGWELAEKTELNAKIGSSLSHLLVTKEEGISLLEEVLKYQEKDAVVISTADINARIAQWSNPSLSKNEEGSDDSGYSARPDLDSEYVAPNSEIEKKLVSIWQEFLRIESIGMKDDFFDLGGNSLKAITLLSRIHKSCQIDVSLTHFFKNPTIKDIVALTDSQFGKSEYQAILPAEEQENYPLSPGQRRLYLQQILDKNSVAYNETAAFSISGKLDKDKFNKTLQSLVKRHDSLRTSFVLINGEPRQKCHQDLEINLEHVKLNSSGLSNEEIKSQVQSLIKPFNLNELPLMRPILIEVEEDQYIFFLDLHHIISDGLSQDIFVRDFLEIYQDKRLKPLDVQYKDYTVWQQNMANSCRIQKQQEFWISNLKQVSELQLPTDYPRTGSHSHKGQRIYFTINKKLSDRLDEFANRENITRFMLFISSYALFLKDISGQDAFAVGTPILGRPQSELQDIIGMFVNLLPITFKLDDDLSFKCFVNNVAENTIAAFENSDFQFEDMVKALNIKPRLNRTPIFDTVFSYMNIGMADFTLPDVKFSRYDISQESSRFDLAFFVKETETGYEFSFEYKSELFRDESIERFKDKYIALLEGIVSKPDDSIRLLLGKGEWDENNNLQKEELLDFNF
280794	GC_00002787		X_bovienii_MC94	1301	61	62	2	0	0.915006	0.975858	0.944453	Q|M|Q	Secondary metabolites biosynthesis, transport and catabolism|Cell wall/membrane/envelope biogenesis|Secondary metabolites biosynthesis, transport and catabolism	COG1020|COG1088|COG3321	EntF, seryl-AMP synthase component of non-ribosomal peptide synthetase (EntF) (PDB:5ES5)|dTDP-D-glucose 4,6-dehydratase (RfbB) (PDB:1G1A)|Acyl transferase domain in polyketide synthase (PKS) enzymes (PksD) (PDB:6IYO)			MTDSFDIAIVGMACNFPDAKTPEEFWQNLISGKESIKKFTHEELIKSGYKEEEINDPNFVGAKAVLDDYKSFDNNVFGYLKDEVDKMDPQCRLLHECCWHALEDAAYVPSHSRERIGLFAGAASNIPWISNLLKQKLTPAETFDIVNWNLPESIITRTAYRLGLNGPVMAIHTACSTSLVAIHTACQSILSGDCDLALAGGVSITLPQESGYLYQQGMVRSADGHCRPFDIDSNGTVGGSGAGILLLKPLDRALEDNDHIHAIIKGSAINNDGQRKVGFTAPSVEGQAEVISSAQMLAGVEAEDVSYIECHGTATEIGDPIEVSALSRVFRNSGNVCWLGAVKSNIGHLDEAAGVAGVIKTVMSLKHKQLAPTLHYHQPNDKLHIEETPFKVVDKLMDWSMPTNEKRIAGVSSFGIGGTNAHIVLAEADKQEA----LHEDEYPNVFLISAETPAALHHNQQNILTALRSSQKHRLCDIAYVLQEGRTHHRYRKAFVGSNIQEIGEALEKVTANPTKAKDSERHIVFMLPGQGAQYTNMALSLYEKHAKFRSQVDHCLTIASRYLGEPLKEKWFNNGNVNYLSETQYAQPVIFIVEYALANCLIEAGIKPSALLGYSFGELVAATIAEVFTLEDALKFVVKRGQLMQSLPTGAMLSIPLPASEVLALCPSGIVVAVDNKDSCIVSSDEKSIEEFSQELKKKRILTTPIKSKHAAHSPAMAAINKQLLRILASFTLGEPKIPIISSVTGEELTAAESTSIQYWADQAEKTVCFIRGLENILN-NKSCVFIEVGVGRDLVNLVRRYVPQEASQSIIQLLPEDNKAQTQPYLFWSGLGKIWQQGIQIQWRKVSTAQDYRRISLPGYAFEKSVFWPKNANFLRLFSG-TQHVEKEKLCIKKNDNMSDWIYQAAWQQHILQSTKPEECTKSALIFKLGSSNEQSTLFEKALLNHYQKAVRVKVGSECELEIEALSTLRCLNYDDYKNLFDLLNNNEISIEEMVIDCINVDLSLNEQLAVVLYLLKSHRAFSSHPNLMNVTLLTQNGVVVCNEPDINPFAAAMMSISTVIRQEFHELCCKVIDVGALNDCSADKLIREIAERDNKNVVYRNNRRWAEVFLPYSPIMNDETSRLKKEGVYLLIGGRGFIGHTFAQYLATEYNANLIITSRSRQNI--DDKWQQVSNDAANLEFAQVDASDRVAMDAFIQDTTAKYGRIDGVFYLAGLTGEASLRSINETETDYIDSHLISKQKGIEVLEQVLEPVNYDFCLILSSLAPILGGLGFFAYAAASSYLDAFVLRHNRQNDKKWTLINWDGWELAEKTELNAKIGSSLSHLLVTKEEGISLLEEVLKYQEKDAVVISTADINARIAQWSNPSLSKNEEGSDDSGYSARPDLDSEYVAPNSEIEKKLVSIWQEFLRIESIGMKDDFFDLGGNSLKAITLLSRIHKSCQIDVSLTHFFKNPTIKDIVALTDSQFGKSEYQAILPAEEQENYPLSPGQRRLYLQQILDKNSVAYNETAAFSISGKLDKDKFNKTLQSLVKRHDSLRTSFVLINGEPRQKCHQDLEINLEHVKLNSSGLSNEEIKSQVQSLIKPFNLNELPLMRPILIEVKEDQYIFFLDLHHIISDGLSQDIFVRDFLEIYQDKRLKPLDVQYKDYTVWQQNMANSCRIQKQQEFWISNLKQVSELQLPTDYPRTGSHSHKGQRIYFTINKKLSDRLDEFANRENITRFMLFISSYALFLKDISGQDAFAVGTPILGRPQSELQDIIGMFVNLLPITFKLDDDLSFKCFVNNVAENTIAAFENSDFQFEDMVKALNIKPRLNRTPIFDTVFSYMNIGMADFTLPDVKFSRYDISQESSRFDLAFFVKETETGYEFSFEYKSELFKDESIERFKDKYIALLEGIVSKPDDSIRLLLGKGEWDENNNLQKEELLDFNF
280795	GC_00002787		X_bovienii_MC95	1108	61	62	2	0	0.915006	0.975858	0.944453	Q|M|Q	Secondary metabolites biosynthesis, transport and catabolism|Cell wall/membrane/envelope biogenesis|Secondary metabolites biosynthesis, transport and catabolism	COG1020|COG1088|COG3321	EntF, seryl-AMP synthase component of non-ribosomal peptide synthetase (EntF) (PDB:5ES5)|dTDP-D-glucose 4,6-dehydratase (RfbB) (PDB:1G1A)|Acyl transferase domain in polyketide synthase (PKS) enzymes (PksD) (PDB:6IYO)			MTDSFDIAIVGMACNFPDAKTPEEFWQNLISGKESIKKFTHEELIKSGYKEEEINDPNFVGAKAVLDDYKSFDNNVFGYLKDEVDKMDPQCRLLHECCWHALEDAAYVPSHSRERIGLFAGAASNIPWISNLLKQKLTPAETFDIVNWNLPESIITRTAYRLGLNGPVMAIHTACSTSLVAIHTACQSILSGDCDLALAGGVSITLPQESGYLYQQGMVRSADGHCRPFDIDSNGTVGGSGAGILLLKPLDRALEDNDHIHAIIKGSAINNDGQRKVGFTAPSVEGQAEVISSAQMLAGVEAEDVSYIECHGTATEIGDPIEVSALSRVFRNSGNVCWLGAVKSNIGHLDEAAGVAGVIKTVMSLKHKQLAPTLHYHQPNDKLHIEETPFKVVDKLMDWSVPTNEKRIAGVSSFGIGGTNAHIVLAEADKQEA----LHEDEYPNVFLISAETPAALHHNQQNILTALRSSQKHRLCDIAYVLQEGRTHHRYRKAFVGSNIQEIGEALEKVTTNPTKAKDSERHIVFMLPGQGAQYTNMALSLYEKHAKFRSQVDHCLTIASRYLGEPLKEKWFNNGNVNYLSETQYAQPVIFIVEYALANCLIEAGIKPSALLGYSFGELVAATIAEVFTLEDALKFVVKRGQLMQSLPTGAMLSIPLPASEVLALCPSGIVVAVDNKDSCIVSSDEKSIEEFSQELKKKRILTTPIKSKHAAHSPAMAAINKQLLRILASFTLGEPKIPIISSVTGEELTAAESTSIQYWADQAEKTVCFIRGLENILN-NKSCVFIEVGVGRDLVNLVRRYVPQEASQSIIQLLPEDNKAQTQPYLFWSGLGKIWQQGIQIQWRKVSTAQDYRRISLPGYAFEKSVFWPKNANFLRLFSG-TQHVEKEKLCIKKNDNMSDWLYQAAWQQHILQSTKPEECTKSALIFKLGSSNEQSTLFEKALLNHYQKAVRVKVGSECELEIEALSTLRCLNYDDYKNLFDLLNNNEISIEEMVIDCINVDLSLNEQLAVVLYLLKSHRAFSSHPNLMNVTLLTQNGVVVCNEPDINPFAAAMMSISTVIRQEFHELCCKVIDVGALNDCSADKLIREIAERDNKNVVYRNNRRWAEVFLPYSPIMNDETSRLKKEGVYLLIGGRGFIGHTFAQYLATEYNANLIITSRSRQNI--DDKWQQVSNDAANLEFAQVDASDRVAMDAFIQDTTAKYGRIDGVFYLAGLTGEASLRSINETETDYIDSHLISKQKGIEVLEQVLEPVNYDFCLILSSLAPILGGLGFFAYAAASSYLDAFVLRHNRQNDKKWTLINWDGWELAEKTELNAKIGSSLSHLLVTKEEGISLLEEVLKYQEKDAVVISTADINARIAQWSNPSLSKNEEGSDDSGYSARPDLDSEYVAPNSEIEKKLVSIWQEFLRIESIGMKDDFFDLGGNSLKAITLLSRIHKSCQIDVSLTHFFKNPTIKDIVALTDSQFGKSEYQAILLAEEQENYPLSPGQRRLYLQQILDKNSVAYNETAAFSISGKLDKDKFNKTLQSLVKRHDSLRTSFVLINGEPRQKCHQDLEINLEHVKLNSSGLSNEEIKSQVQSLIKPFNLNELPLMRPILIEVKEDQYIFFLDLHHIISDGLSQDIFVRDFLEIYQDKRLKPLDVQYKDYTVWQQNMANSCRIQKQQEFWISNLKQVSELQLPTDYPRTGSHSHKGQRIYFTINKKLSDRLDEFANRENITRFMLFISSYALFLKDISGQDAFAVGTPILGRPQSELQDIIGMFVNLLPITFKLDDDLSFKCFVNNVAENTIAAFENSDFQFEDMVKALNIKPRLNRTPIFDTVFSYMNIGMADFTLPDVKFSRYDISQESSRFDLAFFVKETETGYEFSFEYKSELFRDESIERFKNKYIALLEGIVSKPDDSIRLLLGKGEWDENNNLQKEELLDFNF
280796	GC_00002787		X_bovienii_MC96	994	61	62	2	0	0.915006	0.975858	0.944453	Q|M|Q	Secondary metabolites biosynthesis, transport and catabolism|Cell wall/membrane/envelope biogenesis|Secondary metabolites biosynthesis, transport and catabolism	COG1020|COG1088|COG3321	EntF, seryl-AMP synthase component of non-ribosomal peptide synthetase (EntF) (PDB:5ES5)|dTDP-D-glucose 4,6-dehydratase (RfbB) (PDB:1G1A)|Acyl transferase domain in polyketide synthase (PKS) enzymes (PksD) (PDB:6IYO)			MTDSFDIAIVGMACNFPDAKTPEEFWQNLISGKESIKKFTHEELIKSGYKEEEINDPNFVGAKAVLDDYKSFDNNVFGYLKDEVDKMDPQCRLLHECCWHALEDAAYVPSHSRERIGLFAGAASNIPWISNLLKQKLTPAETFDIVNWNLPESIITRTAYRLGLNGPVMAIHTACSTSLVAIHTACQSILSGDCDLALAGGVSITLPQESGYLYQQGMVRSADGHCRPFDIDSNGTVGGSGAGILLLKPLDRALEDNDHIHAIIKGSAINNDGQRKVGFTAPSVEGQAEVISSAQMLAGVEAEDVSYIECHGTATEIGDPIEVSALSRVFRNSGNVCWLGAVKSNIGHLDEAAGVAGVIKTVMSLKHKQLAPTLHYHQPNDKLHIEETPFKVVDKLMDWSVPTNEKRIAGVSSFGIGGTNAHIVLAEADKQEA----LHEDEYPNVFLISAETPAALHHNQQNILTALRSSQKHRLCDIAYVLQEGRTHHRYRKAFVGSNIQEIGEALEKVTTNPTKAKDSERHIVFMLPGQGAQYTNMALSLYEKHAKFRSQVDHCLTIASRYLGEPLKEKWFNNGNVNYLSETQYAQPVIFIVEYALANCLIEAGIKPSALLGYSFGELVAATIAEVFTLEDALKFVVKRGQLMQSLPTGAMLSIPLPASEVLALCPSGIVVAVDNKDSCIVSSDEKSIEEFSQELKKKRILTTPIKSKHAAHSPAMAAINKQLLRILASFTLGEPKIPIISSVTGEELTAAESTSIQYWADQAEKTVCFIRGLENILN-NKSCVFIEVGVGRDLVNLVRRYVPQEASQSIIQLLPEDNKAQTQPYLFWSGLGKIWQQGIQIQWRKVSTAQDYRRISLPGYAFEKSVFWPKNANFLRLFSG-TQHVEKEKLCIKKNDNMSDWLYQAAWQQHILQSTKPEECTKSALIFKLGSSNEQSTLFEKALLNHYQKAVRVKVGSECELEIEALSTLRCLNYDDYKNLFDLLNNNEISIEEMVIDCINVDLSLNEQLAVVLYLLKSHRAFSSHPNLMNVTLLTQNGVVVCNEPDINPFAAAMMSISTVIRQEFHELCCKVIDVGALNDCSADKLIREIAERDNKNVVYRNNRRWAEVFLPYSPIMNDETSRLKKEGVYLLIGGRGFIGHTFAQYLATEYNANLIITSRSRQNI--DDKWQQVSNDAANLEFAQVDASDRVAMDAFIQDTTAKYGRIDGVFYLAGLTGEASLRSINETETDYIDSHLISKQKGIEVLEQVLEPVNYDFCLILSSLAPILGGLGFFAYAAASSYLDAFVLRHNRQNDKKWTLINWDGWELAEKTELNAKIGSSLSHLLVTKEEGISLLEEVLKYQEKDAVVISTADINARIAQWSNPSLSKNEEGSDDSGYSARPDLDSEYVAPNSEIEKKLVSIWQEFLRIESIGMKDDFFDLGGNSLKAITLLSRIHKSCQIDVSLTHFFKNPTIKDIVALTDSQFGKSEYQAILLAEEQENYPLSPGQRRLYLQQILDKNSVAYNETAAFSISGKLDKDKFNKTLQSLVKRHDSLRTSFVLINGEPRQKCHQDLEINLEHVKLNSSGLSNEEIKSQVQSLIKPFNLNELPLMRPILIEVKEDQYIFFLDLHHIISDGLSQDIFVRDFLEIYQDKRLKPLDVQYKDYTVWQQNMANSCRIQKQQEFWISNLKQVSELQLPTDYPRTGSHSHKGQRIYFTINKKLSDRLDEFANRENITRFMLFISSYALFLKDISGQDAFAVGTPILGRPQSELQDIIGMFVNLLPITFKLDDDLSFKCFVNNVAENTIAAFENSDFQFEDMVKALNIKPRLNRTPIFDTVFSYMNIGMADFTLPDVKFSRYDISQESSRFDLAFFVKETETGYEFSFEYKSELFRDESIERFKNKYIALLEGIVSKPDDSIRLLLGKGEWDENNNLQKEELLDFNF
280797	GC_00002787		X_bovienii_MM17	1587	61	62	2	0	0.915006	0.975858	0.944453	Q|M|Q	Secondary metabolites biosynthesis, transport and catabolism|Cell wall/membrane/envelope biogenesis|Secondary metabolites biosynthesis, transport and catabolism	COG1020|COG1088|COG3321	EntF, seryl-AMP synthase component of non-ribosomal peptide synthetase (EntF) (PDB:5ES5)|dTDP-D-glucose 4,6-dehydratase (RfbB) (PDB:1G1A)|Acyl transferase domain in polyketide synthase (PKS) enzymes (PksD) (PDB:6IYO)			MTDSFDIAIVGMACNFPDAKTPEEFWQNLISGKESIKKFTHEELIKSGYKEEEINDPNFVGAKAVLDDYKSFDNNVFGYLKDEVDKMDPQCRLLHECCWHALEDAAYVPSHSRERIGLFAGAASNIPWISNLLKQKLTPAETFDIVNWNLPESIITRTAYRLGLNGPVMAIHTACSTSLVAIHTACQSILSGDCDLALAGGVSITLPQESGYLYQQGMVRSADGHCRPFDIDSNGTVGGSGAGILLLKPLDRALEDNDHIHAIIKGSAINNDGQRKVGFTAPSVEGQAEVISSAQMLAGVEAEDVSYIECHGTATEIGDPIEVSALSRVFRNSGNVCWLGAVKSNIGHLDEAAGVAGVIKTVMSLKHKQLAPTLHYHQPNDKLHIEETPFKVVDKLMDWSVPTNEKRIAGVSSFGIGGTNAHIVLAEADKQEA----LHEDEYPNVFLISAETPAALHHNQQNILTALRSSQKHRLCDIAYVLQEGRTHHRYRKAFVGSNIQEIGEALEKVTTNPTKAKDSERHIVFMLPGQGAQYTNMALSLYEKHAKFRSQVDHCLTIASRYLGEPLKEKWFNNGNVNYLSETQYAQPVIFIVEYALANCLIEAGIKPSALLGYSFGELVAATIAEVFTLEDALKFVVKRGQLMQSLPTGAMLSIPLPASEVLALCPSGIVVAVDNKDSCIVSSDEKSIEEFSQELKKKRILTTPIKSKHAAHSPAMAAINKQLLRILASFTLGEPKIPIISSVTGEELTAAESTSIQYWADQAEKTVCFIRGLENILN-NKSCVFIEVGVGRDLVNLVRRYVPQEASQSIIQLLPEDNKAQTQPYLFWSGLGKIWQQGIQIQWRKVSTAQDYRRISLPGYAFEKSVFWPKNANFLRLFSG-TQHVEKEKLCIKKNDNMSDWLYQAAWQQHILQSTKPEECTKSALIFKLGSSNEQSTLFEKALLNHYQKAVRVKVGSECELEIEALSTLRCLNYDDYKNLFDLLNNNEISIEEMVIDCINVDLSLNEQLAVVLYLLKSHRAFSSHPNLMNVTLLTQNGVVVCNEPDINPFAAAMMSISTVIRQEFHELCCKVIDVGALNDCSADKLIREIAERDNKNVVYRNNRRWAEVFLPYSPIMNDETSRLKKEGVYLLIGGRGFIGHTFAQYLATEYNANLIITSRSRQNI--DDKWQQVSNDAANLEFAQVDASDRVAMDAFIQDTTAKYGRIDGVFYLAGLTGEASLRSINETETDYIDSHLISKQKGIEVLEQVLEPVNYDFCLILSSLAPILGGLGFFAYAAASSYLDAFVLRHNRQNDKKWTLINWDGWELAEKTELNAKIGSSLSHLLVTKEEGISLLEEVLKYQEKDAVVISTADINARIAQWSNPSLSKNEEGSDDSGYSARPDLDSEYVAPNSEIEKKLVSIWQEFLIIESIGMKDDFFDLGGNSLKAITLLSRIHKSCQIDVSLTHFFKNPTIKDIVALTDSQFGKSEYQAILLAEEQENYPLSPGQRRLYLQQILDKNSVAYNETAAFSISGKLDKDKFNKTLQSLVKRHDSLRTSFVLINGEPRQKCHQDLEINLEHVKLNSSGLSNEEIKSQVQSLIKPFNLNELPLMRPILIEVKEDQYIFFLDLHHIISDGLSQDIFVRDFLEIYQDKRLKPLDVQYKDYTVWQQNMANSCRIQKQQEFWISNLKQVSELQLPTDYPRTGSHSHKGQRIYFTINKKLSDRLDEFANRENITRFMLFISSYALFLKDISGQDAFAVGTPILGRPQSELQDIIGMFVNLLPITFKLDDDLSFKCFVNNVAENTIAAFENSDFQFEDMVKALNIKPRLNRTPIFDTVFSYMNIGMADFTLPDVKFSRYDISQESSRFDLAFFVKETETGYEFSFEYKSELFRDESIERFKNKYIALLEGIVSKPDDSIRLLLGKGEWDENNNLQKEELLDFNF
280798	GC_00002787		X_bovienii_Punta	3344	61	62	2	0	0.915006	0.975858	0.944453	Q|M|Q	Secondary metabolites biosynthesis, transport and catabolism|Cell wall/membrane/envelope biogenesis|Secondary metabolites biosynthesis, transport and catabolism	COG1020|COG1088|COG3321	EntF, seryl-AMP synthase component of non-ribosomal peptide synthetase (EntF) (PDB:5ES5)|dTDP-D-glucose 4,6-dehydratase (RfbB) (PDB:1G1A)|Acyl transferase domain in polyketide synthase (PKS) enzymes (PksD) (PDB:6IYO)			MTDSFDIAIVGMACNFPDAKTPEEFWQNLISGKESIKKFPHEELIKSGYKEEEINDPNFVAAKAVLDDYKSFDNNVFGYLKDEVDKMDPQCRLLHECCWHALEDAAYAPSHSRERIGLFAGAASNIPWISNLLKQKLTPAETFDIVNWNLPESIITRTAYRLGLNGPVMAIHTACSTSLVAIHTACQSILSGDCDLALAGGVSITLPQESGYLYQQGMVRSADGHCRPFDIDSNGTVGGSGAGILLLKPLDRALEDNDHIHAIIKGSAINNDGQRKVGFTAPSVEGQAEVISSAQMLAGVEAEDVSYIECHGTATEIGDPIEVSALSRVFRNSGNVCWLGAVKSNIGHLDEAAGVAGVIKTVMSLKHKQLAPTLHYHQPNDKLHIEETPFKVVDKLMDWSVPANEKRIAGVSSFGIGGTNAHIVLAEADKQEA----LHEDEYPNVFLISAETPAALNHNQQNILTALRSSQKHRLCDIAYVLQEGRTHHRYRKAFVGSNIQEIGEALEKVTANPTKAKDSERHIVFMLPGQGAQYTNMALSLYEKHAVFRSQVDRCLTIASRYLGESLKEKWFHNDKVNYLSETQYAQPAIFIVEYALANCLIEAGIKPSALLGYSFGELVAATIAEVFTLEDALKFVVKRGQLMQSLPTGAMLSIPLPASEVLALCSGGIVVAVDNKDSCIVSSDEKSIEEFSQVLKKKRILTTPIKSKHAAHSPAMAAINKQLLRVLSGFTLGEPKTPIISSVTGEELTAAESTSIQYWADQAEKTVCFIRGLENILN-NKSCVFIEVGVGRDLVNLVRRYVPQDASQSIIQLLPEDNKAQTQPYLFWSGLGKIWQQGIQIQWRKVSAAQDCRRISLPGYAFEKSVFWPKNANFLSLFSG-IQHVEKDQLCIKKNDNMSDWLYQAAWQQHILRSTKLVECTKSALIFKLGSSNDQSTTFEKALLNHYQKAVRVKVGSECELEIEALSTLRCLNYGDYKNLFDLLNNNEISIEEMVIDCINVDLSLNEQLAAVLYLLKSHRAFSSHPNLMNVTLLIQNGVVVCNEPDINPFAAAMMSISTVIRQEFHELCCKVIDVGALNDCSDDKLIREIAERDNKNVVYRNNRRWAEVFLPYSPIMNDETSRLKKEGVYLLIGGRGFIGHTFAQYLATEYNANLIITSRSRQNI--DDKWQQVSNDAANLEFAQVDASDRVAMEAFIQDTTAKYGRIDGVFYLAGLTGEASLRSINETESDYIDSHLTSKQKGIEVLELVLEPVNYDFCLILSSLAPILGGLGFFAYAAASSYLDAFVLRHNRQNDKKWTLINWDGWELAKKTELNAKIGSSLSHLLVTKEEGISLLEEVLKYQEKDAVVISTADINARIAQWSNPSLSKNEEGSDDSGYSARPDLDSEYVAPNSEIEKKLVSIWQEFLRIESIGMKDDFFDLGGNSLKAITLLSRIHKSCQIDVSLTHFFKNPTIKDIVALTDSQFGKSEYQAILPAEEQENYPLSPGQRRLYLQQILDKNSVAYNETAAFSISGKLDKDKFNKTLQSLVKRHDSLRTSFVLINGEPRQKCHQDLEINLEHVKLNSSGLSNEEIKSQVQSLIKPFNLNELPLMRPILIEVKEDQYIFFLDLHHIISDGLSQDIFVRDFLEIYQDKRLKPLDVQYKDYTVWQHNMANSCRIQKQQEFWISNLKQVSELQLPTDYPRTDSHSHKGQRIYFTINKNLSDRLDEFANRENITRFMLFISSYALFLKDISGQDAFAVGTPILGRPQSELQDIIGMFVNLLPITFKLDDDLSFKCFVNNVAENTIAAFENSDFQFEDMVKALNIKPRLNRTPIFDTVFSYMNIGMADFTLPDVKFSRYDISQESSRFDLAFFVKETETGYEFSFEYKSELFRDESIERFKDKYIALLEGIASKPDDSIRLLLGKGEWDKNNTLQTEELLDFNF
280799	GC_00002787		X_bovienii_feltiaeML	2862	61	62	2	0	0.915006	0.975858	0.944453	Q|M|Q	Secondary metabolites biosynthesis, transport and catabolism|Cell wall/membrane/envelope biogenesis|Secondary metabolites biosynthesis, transport and catabolism	COG1020|COG1088|COG3321	EntF, seryl-AMP synthase component of non-ribosomal peptide synthetase (EntF) (PDB:5ES5)|dTDP-D-glucose 4,6-dehydratase (RfbB) (PDB:1G1A)|Acyl transferase domain in polyketide synthase (PKS) enzymes (PksD) (PDB:6IYO)			MTDSFDIAIVGMACNFPDAKTPEEFWQNLISGKESIKKFPHEELIKSGYKEEEINDPNFVAAKAVLDDYKSFDNNVFGYLKDEVDKMDPQCRLLHECCWHALEDAAYAPSHSRERIGLFAGAASNIPWISNLLKQKLTPAETFDIVNWNLPESIITRTAYRLGLNGPVMAIHTACSTSLVAIHTACQSILSGDCDLALAGGVSITLPQESGYLYQQGMVRSADGHCRPFDIDSNGTVGGSGAGILLLKPLDRALEDNDHIHAIIKGSAINNDGQRKVGFTAPSVEGQAEVISSAQMLAGVEAEDVSYIECHGTATEIGDPIEVSALSRVFRNSGNVCWLGAVKSNIGHLDEAAGVAGVIKTVMSLKHKQLAPTLHYHQPNDKLHIEETPFKVVDKLMDWSVPTNEKRIAGVSSFGIGGTNAHIVLAEADKQEA----LHEDEYPNVFLISAETPAALNHNQQNILTALRSSQKHRLCDIAYVLQEGRTHHRYRKAFVGSNIQEIGEALEKVTANPTKAKDSERHIVFMLPGQGAQYTNMALSLYEKHAAFRSQVDRCLTIASRYLGESLKEKWFHNDKVNYLSETQYAQPAIFIVEYALANCLIEAGIKPSALLGYSFGELVAATIAEVFTLEDALKFVVKRGQLMQSLPTGAMLSIPLPASEVLALCSGGIVVAVDNKDSCIVSSDEKSIEEFSQILKKKRILTTPIKSKHAAHSPAMAAINKQLLRVLSGFTLGEPKTPIISSVTGEELTAAESTSIQYWADQAEKTVCFIRGLENILN-NKSCVFIEVGVGRDLVNLVRRYVPQDASQSIIQLLPEDNKAQTQPYLFWSGLGKIWQQGIQIQWRKVSIAQDCRRISLPGYAFEKSVFWPKNANFLSLFSG-IQHVEKDQFCIKKNDNMSDWLYQAAWQQHILRSTKPVECTKSVLIFKLGSSNDQSTTFEKALLNHYQKAVRVKVGSECELEIEALSTLRCLNYDDYKNLFDLLNNNEISIEEMVIDCINVDLSLNEQLAAVLYLLKSHRAFSSHPNLMNVTLLIQNGVVVCNEPDINPFAAAMMSISTVIRQEFHELCCKVIDVGALNDCSADKLIREIAERDNKNVVYRNNRRWAEVFLPYSPIMNDETSRLKKEGVYLLIGGRGFIGHTFAQYLATEYNANLIITSRSRQNI--DDKWQQVSNDAANLEFAQVDASDRVAMEAFIQDTTAKYGRIDGVFYLAGLTGEASLRSINETESDYIDSHLTSKQKGIEVLEQVLEPVNYDFCLILSSLAPILGGLGFFAYAAASSYLDAFVLRHNRQNDKKWTLINWDGWELAKKTELNAKIGSSLSHLLVTKEEGISLLEEVLKYQEKDAVVISTADINARIAQWSNPSLSKNEEGSDDSGYSARPDLDSEYVAPNSEIEKKLVSIWQEFLRIESIGMKDDFFDLGGNSLKAITLLSRIHKSCQIDVSLTHFFKNPTIKDIVALTDSQLGKSEYQAILPAEEQENYPLSPGQRRLYLQQILDKNSVAYNETAAFSISGKLDKDKFNKTLQSLVKRHDSLRTSFVLINGEPRQKCHQDLEINLEHVKLNSSGLSNEEIKSQVQSLIKPFNLNELPLMRPILIEVKEDQYIFFLDLHHIISDGLSQDIFVRDFLEIYQDKRLKPLDVQYKDYTVWQHNMANSCRIQKQQEFWISNLKQVSELQLPTDYPRTDSHSHKGQRIYFTINKNLSDRLDEFANRENITRFMLFISSYALFLKDISGQDAFAVGTPILGRPQSELQDIIGMFVNLLPITFKLDDDLSFKCFVNNVAENTIAAFENSDFQFEDMVKALNIKPRLNRTPIFDTVFSYMNIGMADFTLPDVKFSRYDISQESSRFDLAFFVKETETGYEFSFEYKSELFRDESIERFKDKYIALLEGIASKPDDSIRLLLGKGEWDKNNTLQTEELLDFNF
280800	GC_00002787		X_bovienii_feltiae_FR	2932	61	62	2	0	0.915006	0.975858	0.944453	Q|M|Q	Secondary metabolites biosynthesis, transport and catabolism|Cell wall/membrane/envelope biogenesis|Secondary metabolites biosynthesis, transport and catabolism	COG1020|COG1088|COG3321	EntF, seryl-AMP synthase component of non-ribosomal peptide synthetase (EntF) (PDB:5ES5)|dTDP-D-glucose 4,6-dehydratase (RfbB) (PDB:1G1A)|Acyl transferase domain in polyketide synthase (PKS) enzymes (PksD) (PDB:6IYO)			MTDSFDIAIVGMACNFPDAKTPEEFWQNLISGKESIKKFPHEELIKSGYKEEEINDPNFVAAKAVLDDYKSFDNNVFGYLKDEVDKMDPQCRLLHECCWHALEDAAYAPSHSRERIGLFAGAASNIPWISNLLKQKLTPAETFDIVNWNLPESIITRTAYRLGLNGPVMAIHTACSTSLVAIHTACQSILSGDCDLALAGGVSITLPQESGYLYQQGMVRSADGHCRPFDIDSNGTVGGSGAGILLLKPLDRALEDNDHIHAIIKGSAINNDGQRKVGFTAPSVEGQAEVISSAQMLAGVEAEDVSYIECHGTATEIGDPIEVSALSRVFRNSGNVCWLGAVKSNIGHLDEAAGVAGVIKTVMSLKHKQLAPTLHYHQPNDKLHIEETPFKVVDKLMDWSVPANEKRIAGVSSFGIGGTNAHIVLAEADKQEA----LHEDEYPNVFLISAETPAALNHNQQNILTALRSSQKHRLCDIAYVLQEGRTHHRYRKAFVGSNIQEIGEALEKVTANPTKAKDSERHIVFMLPGQGAQYTNMALSLYEKHAAFRSQVDRCLTIASRYLGESLKEKWFHNDKVNYLSETQYAQPAIFIVEYALANCLIEAGIKPSALLGYSFGELVAATIAEVFTLEDALKFVVKRGQLMQSLPTGAMLSIPLPASEVLALCSGGIVVAVDNKDSCIVSSDEKSIEEFSQILKKKRILTTPIKSKHAAHSPAMAAINKQLLRVLSGFTLGEPKTPIISSVTGEELTAAESTSIQYWADQAEKTVCFIRGLENILN-NKSCVFIEVGVGRDLVNLVRRYVPQDASQSIIQLLPEDNKAQTQPYLFWSGLGKIWQQGIQIQWRKVSIAQDCRRISLPGYAFEKSVFWPKNANFLSLFSG-IQHVEKDQFCIKKNDNMSDWLYQAAWQQHILRSTKPVECTKSVLIFKLGSSNDQSTTFEKALLNHYQKAVRVKVGSECELEIEALSTLRCLNYDDYKNLFDLLNNNEISIEEMVIDCINVDLSLNEQLAAVLYLLKSHRAFSSHPNLMNVTLLIQNGVVVCNEPDINPFAAAMMSISTVIRQEFHELCCKVIDVGALNDCSADKLIREIAERDNKNVVYRNNRRWAEVFLPYSPIMNDETSRLKKEGVYLLIGGRGFIGHTFAQYLATEYNANLIITSRSRQNI--DDKWQKVSNDAANLEFAQVDASDRVAMGAFIQDTTAKYGRIDGVFYLAGLTGEASLRSINETESDYIDSHLTSKQKGIEVLEQVLEPVNYDFCLILSSLAPILGGLGFFAYAAASSYLDAFVLRHNRQNDKKWTLINWDGWELAKKTELNAKIGSSLSHLLVTKEEGISLLEEVLKYQEKDAVVISTADINARIAQWSNPSLSKNEEGSDDSGYSARPDLDSEYVAPNSEIEKKLVSIWQEFLRIESIGMKDDFFDLGGNSLKAITLLSRIHKSCQIDVSLTHFFKNPTIKDIVALTDSQFGKSEYQAILPAEEQENYPLSPGQRRLYLQQILDKNSVAYNETAAFSISGKLDKDKFNKTLQSLVKRHDSLRTSFVLINGEPRQKCHQDLEINLEHVKLNSSSLSNEEIKNQVQSLIKPFNLNELPLMRPILIEVKEDQYIFFLDLHHIISDGLSQDIFVRDFLEIYQDKRLKPLDVQYKDYTVWQHNMANSCRIQKQQEFWISNLKQVSELQLPTDYPRTDSHSHKGQRIYFTINKKLSDRLDEFANRENITRFMLFISSYALFLKDISGQDAFAVGTPILGRPQSELQDIIGMFVNLLPITFKLDDDLSFKCFVNNVAENTIAAFENSDFQFEDMVKALNIKPRLNRTPIFDTVFSYMNIGMADFTLPDVKFSRYDISQESSRFDLAFFVKETETGYEFSFEYKSELFRDESIERFKDKYIALVEGIASKPDDSIRLLLGKGEWDKNNTLQTEELLDFNF
280801	GC_00002787		X_doucetiae_T	1618	61	62	2	0	0.915006	0.975858	0.944453	Q|M|Q	Secondary metabolites biosynthesis, transport and catabolism|Cell wall/membrane/envelope biogenesis|Secondary metabolites biosynthesis, transport and catabolism	COG1020|COG1088|COG3321	EntF, seryl-AMP synthase component of non-ribosomal peptide synthetase (EntF) (PDB:5ES5)|dTDP-D-glucose 4,6-dehydratase (RfbB) (PDB:1G1A)|Acyl transferase domain in polyketide synthase (PKS) enzymes (PksD) (PDB:6IYO)			MTNSFDIAIVGMACNFPDATTPQMFWQNLISGKESIRKFTHEELIKSGYKEEEINDPNFVPAKAILKDYKSFDNNVFGYLKDEVDKMDPQCRLLHECCWHALEDAAYVPGEMRDRVGLFAGTSFNLPWISNQLKQKLTPAEIFDVVNWSLPESVITRIAYRLGLNGPVMSVHTACSTSLVAIHTACQSILSGDCDLALAGGVSISLPQESGYTYQKGMIRSADGHCRPFDADSGGTVGGNGVGILLLKLLDCALEDNDHIHAIIKGISVNNDGQRKVGFTAPSIEGQIEVISNAQMLAGVEPEDISYIECHGTATEIGDPIEVTALARVFQHSQHTCWLGAVKSNIGHLDEAAGIAGVIKTVMSLKNKQLAPTLHYKKPNDKLYLDETPFKVVDCPMEWTVPEGKKRMAGVSSFGIGGTNAHIVLAETDRQEN----IPDDESPNVFLISAETPEALQNNQQNLLNVLKDSKSYRLNDVAYVLQEGRKHLRYRKAFMGSTYQELCSALERATTNPAKAKDAEQSIVFMFPGQGAQYTNMALSLYENHSLFRSMVDSCLLLASEYLGESLRDKWFENGNSDYLSQTQYAQPAIFIIEYALSHCLIDNGIKPSVLIGYSFGELVAATIAEVFTLEDALKFVVRRGQLMQSLPAGAMLSIPLPASEVLPLCPEHIVIAIDNKDSCVVSSDEKSIEEFSQILKKKRILTTPIKSKHAAHSPVMAEINKELLQMLSGFTLSSPKTAIMSSVTGKILSETEVKSIQYWAEQAERTVCFVQGIENILNSSKHYVLLEVGVGRDLVNLVRRYTLPEDAQAIIQLLPEDNKAATQPYLFWSGLGKIWQQGIKIHWDKVRPSSDCKRISLPGYAFDRSIYWPENANFLHLFSG-NESIETSQTPILKNENMSDWFYQSVWQQDILKHSKQNKHAKTALLFRLGECSEQSTLYKQELNNHYHKIIQVNIGSKCEFEIGIPSTLRALHVEDYENLFRFLNKNEVPIEEIIIDCTGGNLAVNEQLASALYLIKSHRAFCNVNKLTDITLLVQNAREVCNEPDIDPRAAAMLAISTVIRQEFHEVNCRAIDVGNPDDCSAEILIREIEAGGNKTVIYRNNRRWTEAFLSYSPFVKDNISCLKKEGVYLLIGGRGFIGHTFSQYLATEYHAHLVISSRSKHEYAGDQKWQSVAEASANLEFIQVNASDRVAMEKLINDMVAKYGRIDGVFYLAGLTDDASFRSISETEMEYIDSHLVPKQKGIMVLEQVLEPVDYDFCLVISSLAPILGGVGFYAYAAASAYLDAFVSQHNRKNPKTWTLINWDGWELAEKDKINEKVGSSLSHLLVTRNEGTFLLEDVLKYQERQAVVISTADINARIAQWSAPSIHDNEAETQYEDYSVRPDLDVEYILPNSEIEEKLISIWQDFLRIKPIGLKDDFFELGGNSLKAITLLSRIHKNCKIDVSLTYFFKNPTIEDIVILCGSQ-SESEYQMILPAEVQDNYPLSSGQRRLYLQQIFDKNSVAYNETAVFNIIGNLDKEKFNKTLQLLFKRHDSLRMSFILCDGEPRQKCNNDIELNIDYLKFDSSDMSDDEIKVKVNSLIRPFNLNKPPLIRVTLLEIREEQYIFFLDLHHIISDGLSQDIFVRDFLSLYQDEELKPLEIQYKDYTVWQQKMLNDNRILKQKEFWLSNLKDLPEFKLPTDYVRTNEVGNTGGWISFVIDKELSDQLDALAEQENITKFMLFISSYALLLKDISGQDEFAVGTPILGRPQSELQDIIGMFVNLLPITFKCESELSFNHFVKNVAETTITSFENANFQFEDMVKELNIKPRLNRTPIFDTVFSYMNIGMADFILPEVKFSRYDINQKNTRFDITFFVKENHEGYEFNIEYKKNLFKEETINYFKQRYLTLLNSIVARPDTAIKQILSMDNEGSHSEIAEDDLFDFNF
280802	GC_00002787		X_griffiniae_HGB2511	2242	61	62	2	0	0.915006	0.975858	0.944453	Q|M|Q	Secondary metabolites biosynthesis, transport and catabolism|Cell wall/membrane/envelope biogenesis|Secondary metabolites biosynthesis, transport and catabolism	COG1020|COG1088|COG3321	EntF, seryl-AMP synthase component of non-ribosomal peptide synthetase (EntF) (PDB:5ES5)|dTDP-D-glucose 4,6-dehydratase (RfbB) (PDB:1G1A)|Acyl transferase domain in polyketide synthase (PKS) enzymes (PksD) (PDB:6IYO)			MTNSFDIAIVGMACHFPDATTPQMFWQNLISGKESIKKFTHEELIKNGYSEEEINDPNFVPAKAILNDYKSFDNNVFGYLKDEVDKMDPQCRLLHECCWHALEDAAYIPDDNKYRIGLFAGASINLPWISNQLRQKLTPAEIFDAVNWSLPESIITRIAYRLGLNGPVMSVHTACSTSLVAIHTACQSILSGDCDLALAGGVSISLPQESGYTYQRGMIRSSDGHCRPFDAHSNGTVGGNGVGILLLKLLDRALEDNDQIHAIIKGSSVNNDGQRKVGFTAPSIEGQVEVIASAHMLAGVEPEDISYIECHGTATEIGDPIEVTALARVFQSSYHVCWLGAVKSNIGHLDEAAGVAGVIKTIMSLKNKQLAPTLHYNKPNDKLHIDETPFRVVASPMDWTVPAGKKRIAGVSSFGIGGTNAHIVIAEADQHEE----IQDDEQPSVFLISAETPAALQNNQQNLLNALKGAKPYRLNDVAYVLQEGRKHHRYRKAFVGATYQELCSVLERETTNPVKAKDSTQNIVFMFPGQGAQYSNMALSLYENHLLFRSIVDSCLLLASEYLGESLQDKWFNHGNGDFLSETQYAQPAIFIIEYALAKCLIDIDIKPSMLIGYSFGELVAATIADVFILEDALKFVVRRGQLMQSLPTGAMLSIPLPASEVLPLCPDHIVIAIDNKDSCVVSSDEQSIEEFSQILKKKRILTTPIKSKHAAHSPAMTKIKEKLLQILSGFTLNAPKIAIMSSVTGKILSAEEVTSVHYWAEQAERTVCFVQGMENILNTRHHYVLIEVGVGRDLVNLIRRYTTPESSQSIIQLLPEDNKADSHPYLFWAGLGKIWQQGVKIQWGKIRTSPDCKRVSLPGYAFDRSIYWPENANFLHLFSG-NESTETSQTPITKNKDISDWFYQSVWQQGILRNLKQKKNVKTALLFKLGDNSEQSILYEQALTNHYYKVIQVRLGQQYKLEIGTSSTIRGLNIEDHENLFKLLNNNQISIEDIIIDNTGVNLAVNEQLASVLYLLKSHRAFCNINHLKNITLLIQNAREVCNELDIDPNAAAMLAINTIIRQEFHEVSCRAIDVGHVDDCSAEMLVREIEEGGNETVIYRNNRRWTEAFLPSIPFMKDEISRLKKEGVYLLIGGRGFIGHTFSQYLATEYNAHLVISSRAKDEH--DQKWQSVADAAKTLEFVQVDASDHDAMEKLIHDLIANYGHIDGVFYLAGLSDDASFKSINETDIGYIDSHLVPKQKGIMVLEQVLEPVDYDFCLIVSSLAPILGGVGFFAYAAASAYLDAFVLRHNRRNRKTWTLINWDGWEFAEKEKINAGVGSSLSHLLVTRSEGISLLEKVLRYREKQALVISTADINARIAQWSAPAIHDNETVIQYGDYATRPDLDSEYVLPNSDIEKKLVSVWQDFLGIEPIGLKDDFFELGGNSLKAITLLSRIHKNCKIDVSLTFFFKNPTIEDIVALSASQ-AESEYQMILPAEVQETYPLSPGQRRLYLQQVMDKNSVAYNETAAFNIVGKLDRNKFNKTLQSLFKRQDSLRASFILCEGEPRQKYHDDIDITIEYLKLAPSNMSDDEVKIKVNSLIKPFKLDEPPLIRVTLIEVREGNYIFFLDLHHIISDGLSQDIFVRDFLDLYQGKELKPLEIQYKDYTVWQQGMINDSCILEQKAFWVSTLKNVPELKLPIDYARTNEVGNIGGRIGFVIDKTLSDQLNELAERENITKFMLFISSYALLMKDISGQDEFAVGTPILGRPQSELQGIIGMFVNLLPIVFECNGELSFKHFVRRVAERTIASFENADFQFENMVKALNIKPRLNRTPIFDTVFSYMNIGMADFVLPEVKFSRYDLHQENTRFDITFFVKENCSGYEFNIEYKKNLFKEKTMEYFKYRYITLLNNIVAYPDKNIQFILNTRNESHHDKVTESDFMNFNF
280803	GC_00002787		X_koppenhoeferi_T	253	61	62	2	0	0.915006	0.975858	0.944453	Q|M|Q	Secondary metabolites biosynthesis, transport and catabolism|Cell wall/membrane/envelope biogenesis|Secondary metabolites biosynthesis, transport and catabolism	COG1020|COG1088|COG3321	EntF, seryl-AMP synthase component of non-ribosomal peptide synthetase (EntF) (PDB:5ES5)|dTDP-D-glucose 4,6-dehydratase (RfbB) (PDB:1G1A)|Acyl transferase domain in polyketide synthase (PKS) enzymes (PksD) (PDB:6IYO)			MTNSFDIAIVGMACNFPDATTPQMFWQNLISGKESIRKFTHEELIKNGYKEEEINDPDFVPAKAILKDYKSFDNNVFGYLKDEVDKMDPQCRLLHECCWHALEDAAYVPGEMQDRVGLFAGTSFNLPWISNQLKQKLTPAEIFDVVNWSLPESVITRIAYRLGLNGPVMSVHTACSTSLVAIHTACQSILSGDCDLALAGGVSISLPQESGYTYQKGMIRSADGHCRPFDADSGGTVGGNGVGILLLKLLDRAVEDNDHIHAIIKGTSVNNDGQRKVGFTAPSIEGQIEVISNAQMLAGVEPEDISYIECHGTATEIGDPIEVTALARVFQHSQHTCWLGAVKSNIGHLDEAAGIAGVIKTVMSLKNKQLAPTLHYKKPNDKLYLDETPFKVVDCPMEWAVPEGKKRMAGVSSFGIGGTNAHIVLAEADRQEN----IPDDESPNLFLISAETPEALQNNQQNLLKVLKDSKSYRLNDVAYVLQEGRKHLRYRKAFMGSTYQELCSVLERATTNPVKAKDAEPNIVFMFPGQGAQYTNMALSLYENHSLFRSIVDSGLLLASEYLGESLRDKWFDNGNSDYLSQTQYAQPAIFIIEYALAHCLIDNGIKPSVLIGYSFGELVAATIADVFTLEDALKFVVKRGQLMQSLPTGAMLSIPLPASEVLSLCPEHIVIAIDNKDSCVVSSDEKSIEAFSQILKKKRILTTPIKSKHAAHSPAMAEINKALLQILSGFTLSAPKTAIMSSVTGKILSETEVKSIQYWAEQAEKTVCFVQGIENILNSSQHYVLLEVGVGRDLVNLVRRYTLPEDAQAIIQLLPEDNKVATQPYLFWSGLGKIWQQGVKIQWEKVRPSSDCKRISLPGYAFDRSIYWPENANFLHLFSGNNESVEKGQIPVIKNENMSDWFYQSVWQQDVLKYSKQNKHAKTALLFRLGERSEQSTLYEQGLIKHYHKIIQVNIGSQCELEIGIPSTLRALHVEDYENLFKFLNKNEVPIEEIIIDCTGGNLAVNEQLASALYLIKSHRAFCHVNKLTDITLLVQNAREVCNEPDIDPRAAAMLAVSTVIRQEFHEVDCRAIDVGNPDDCAAEILMREIEAGGNKTVIYRNNRRWTEAFLSYSPFIKDNLSCLKKEGVYLLIGGGGFIGHTFSQYLATEYHAHLVISSRSKQEYAGDQQWQSVAEAAADLEFVQVDASDRVAMEKLINDMMAKYGCIDGIFYLAGLTDDASFRSLSETEMEYIDSHLVPKQKGIMVLEQVLEPIDYDFCLVISSLAPILGGVGFYAYAAASAYLDAFVLQHNRKNPKTWALINWDGWELAEKDKINEKVGSSLSHLLVTKNEGTSLLEEVLKYQERQAVVISTADINARIAQWSAPSVHDNEAETQHENYSVRPDLDTEYVLPNSEIEAELVSIWQDFLRIKPIGLKDDFFELGGNSLKAITLLSRIHKNCKIDVSLTHFFKNPTIEDIVMLCGSQ-SESEYQMILPAEIQDNYPLSSGQRRLYLQQIFDKNSVAYNETAAFNIIGKLDKDKFNKTLHLLFKRHDSLRTSFVLSDGEPRQKCNNDIELNIDYLKLDSSNMNDDEINVKVNSLIKPFNLNEPPLIRVTLLEVREEHYIFFLDLHHIISDGLSQDIFVRDFLSIYQDEELKPLEIQYKDYTVWQQKMLNDSRILKQKAFWLSNLKDLPEFKLPTDYVRTNEVGNTGGWISFAIDKPLSDQLDALAEQENITKFMLFISSYALLLKDISGQDEFAVGTPILGRPQSELQDIIGMFVNLLPITFKCENELSFNHFVKNVAETTITSFENANFQFEDMVKELNIKPRLNRTPIFDTVFSYMNIGMADFILPEVKFSRYEINQKNTRFDITFFVKENPEGYEFNIEYKKNLFKDETINYFKQRYLTLLNSIVARPDTAIKKILSMDNEGSHSETAEDDLFNFNF
280804	GC_00002787		X_kozodoii	759	61	62	2	0	0.915006	0.975858	0.944453	Q|M|Q	Secondary metabolites biosynthesis, transport and catabolism|Cell wall/membrane/envelope biogenesis|Secondary metabolites biosynthesis, transport and catabolism	COG1020|COG1088|COG3321	EntF, seryl-AMP synthase component of non-ribosomal peptide synthetase (EntF) (PDB:5ES5)|dTDP-D-glucose 4,6-dehydratase (RfbB) (PDB:1G1A)|Acyl transferase domain in polyketide synthase (PKS) enzymes (PksD) (PDB:6IYO)			MTNSFDIAIVGMACNFPDATTPQMFWQNLISGKESIKKFTYEELIKNGYSKEEINDPNFVPAKAILNDYKSFDNNVFGYLKDEVDKMDPQCRLLHECCWHALEDAAYIPGNNKDRIGLFAGASINLPWISNQLKQKLTPAEIFDAVNWSLPESIITRIAYRLGLNGPVMSVHTACSTSLVAIHTACQSILSGDCDLALAGGVSISLPQESGYTYQRGMIRSADGHCRPFDAHSNGTVGGNGVGILLLKLLDRALEDNDQIHAVIKGSSVNNDGQRKVGFTAPSIEGQAEVIASAHMLAGVEPGDISYIECHGTATEIGDPIEVTALARVFQNSHHVCWLGAVKSNIGHLDEAAGVAGVIKTIMSLKNKQLAPTLHYNKPNDKLHLDETPFKVVASPMDWTVPVGKKRMAGVSSFGIGGTNAHIVIAEADQQEEVQEKVQDNGQPNVFLISAETPTALQNNQQNLLNALKGSNPYRLNDIAYVLQEGRKHHRYRKAFVGSTYQELCSALERETTNPVKAKDSEQNIVFMFPGQGAQYSNMALSLYENHVLFRSIVDSCLLLASEYLGESLQDKWFNYGDGDFLSETQYAQPAIFIIEYALAKCLIDIDIKPSMLIGYSFGELVAATIADVFTLEDALKFVVRRGQLMQSLPTGAMLSIPLPASEVLPLCPDHIVIAIDNKDSCVVSSDEQSIEEFSQVLKKKRILTTPIKSKHAAHSPAMTKIKEELLQILSGFTLNAPKTAIMSSVTGKILSAGDVKSIHYWAEQAERTVCFVQGMENILNTSNHYVLIEVGVGRDLVNLIRRYTTPESSQSIIQLLPEDNKANSHPYLFWAGLGKIWQQGVKIQWSKIRTSPDCKRISLPGYAFDRSTYWPENANFLHLFSG-NESIETSQTPITKNENISDWFYQSVWQQDLLRNLKQEKNVKTVLLFKLGDNSEQSTLYEQALANHYHKVIQVSLGQQCKLEIGAPSSIRGLNSEDHANLFKFLNNNQISIEDIIIDCTGVNLAVNEQLASVLYLLKSHRAFCNINHLKNITLLIQNAREVCNEPDIDPNAAAMLAISTIIRQEFHEISCRAIDVGHVDDCSAEMLIREIEEGGNKTVIYRNNRRWTEAFLPSIPFVKDETSRLKKEGVYLLIGGRGFIGHTFSQYLATEYNANLVISSRAKHEH--DQKWQSVTDAAKNLEFVQVDASDHDAMKKLIRDLVAKYGRIDGVFYLAGLSDDASFRSISETEIGYIDSHLVPKQKGITVLEQVLEPVDYDFCLIVSSLAPILGGVGFFAYAAASAYLDSFVLRHNRRNRKTWELINWDGWELAEKEKINAGVGSSLSHLLVTRSEGIALLEKVLNYREKQAIVISTADINARIAQWSAPAIHDNETAIQHGHYAKRPDLDSEYVLPKSDIEKKLASIWQDFLGIEPIGLKDDFFELGGNSLKAITLLSRVHKNCKIDVSLTHFFKNPTIEDIVILSASQ-AESEYQMILPAEAQETYPLSSGQRRLYLQQIMDKNSVAYNETAAFNIVGKLDRDKFNKTLQLLFKRQDSLRASFILYDGEPRQKYHDDIEINVEYLKLDSSNMSDDEVKIKVNSLIKPFKLDEPPLIRVTLIEVREGHYIFFLDLHHIISDGLSQDIFVRDFLELYQDKELKPLEIQYKDYTVWQQRMVNDSRILKQKAFWLSTLKDVPELKLPIDYARTNEVGNIGGRIDFVIDKALSDQLDELAECENITKFMLFISSYALLMKDISGQDEFAVGTPILGRPQNELQDIIGMFVNLLPIVFECNGELPFKHFVKRVAERTIASFENADFQFENMVKELNIKPRLNRTPIFDTVFSYMNIGMADFVLPEVKFSRYDLHQENTRFDITFFVKENYSGYEFNIEYKKNLFKEETMEYFKYRYITLLNNIIAYPDKDIKFILNANNENHHDEVTESDFLDFNF
280805	GC_00002787		X_mauleonii_T	2843	61	62	2	0	0.915006	0.975858	0.944453	Q|M|Q	Secondary metabolites biosynthesis, transport and catabolism|Cell wall/membrane/envelope biogenesis|Secondary metabolites biosynthesis, transport and catabolism	COG1020|COG1088|COG3321	EntF, seryl-AMP synthase component of non-ribosomal peptide synthetase (EntF) (PDB:5ES5)|dTDP-D-glucose 4,6-dehydratase (RfbB) (PDB:1G1A)|Acyl transferase domain in polyketide synthase (PKS) enzymes (PksD) (PDB:6IYO)			MTNSFDIAIVGMACNFPDATTPQMFWQNLIAGKESIRKFTHEELIKNGYKEEEINDPNFVPAKAILKDYKSFDNNVFGYLKDEVDKMDPQCRLLHECCWHALEDAAYVPGEMQDRVGLFAGTSFNLPWISNQLKQTLTPAEIFDVVNWSLPESVITRIAYRLGLNGPVMSVHTACSTSLVAIHTACQSILSGDCDLALAGGVSLSLPQESGYTYQKGMIRSADGHCRPFDADSGGTVGGNGVGILLLKLLDRALEDNDHIHAIIKGTSVNNDGQRKVGYTAPSIEGQIEVITNAQMLAGVEPEDISYIECHGTATEIGDPIEVTALARVFQHSQQTCWLGAVKSNIGHLDEAAGIAGVIKTVMSLKNKQLAPTLHYKKPNDKLYLDETPFKVVDRPMEWAVPEGKQRMAGVSSFGIGGTNAHIVLAEADSQEH----MPEDESPNVFLISAETPAALQNNQQNLLNVLKDSNSYRLKDVAYVLQEGRKHFRYRKAFTGSTSQELCTALERATTNPVKAKDAEQSIVFMFPGQGAQYTNMALSLYENHPSFRSRVDACLLLASEYLGESLRDKWFENGNNDYLSQTQYAQPAIFIIEYALAHCLIDNGIKPSVLIGYSFGELVAATIAEVFTLEDALKFVVRRGQLMQNLPTGAMLSIPLPAGEVLPLCPEHIVIAIDNKDSCVVSSDEKSIDAFSQILKKKRILTTAIKSKHAAHSPAMAEINKELLQILSGFTLSAPKTAIMSSVTGKVLSEAEAKSIQYWAEQAERTVCFVQGIENILHSSKHYVLLEVGVGRDLVNLVRRYTLPENAQAIIQLLPEDNKAATQPYLFWSGLGKIWQQGVKVQWDKTRPSLDYKRISLPGYAFDRSIYWPENANFLHLFSGNHESNETGQNSIIKNENRSDWFYQSVWQQDILKYSKQNKHAKTALLFKLGERSEQSTLYEQELINHYPKLMQVRVDSQCRFEVGIPSTIRALHADDYENLFKFLNKNEAPVEEIIIDCTGGNLLVNEQLASILYLIKSHRAFCHINKLTSITLLVQNAREVCNEPEIDPRAAAILAVSTVIRQEFHEVDCRAIDVGNFDDCSAEILMREIAAGGNKTVIYRNNRRWTETFLPYSPFIKDNLPGLKKEGVYLLIGGRGFIGHTFSEYLATEYHARLVISSRSEYEYTNDQKWQSVAETAADLAFVQVDASDRVAMEKLVNDMMSKYGGIDGIFYLAGLTDDASFRSISETEMEYIDSHLVPKQKGITVLEQVLEPIDYDFCLVISSLAPILGGVGFYAYAAASAYLDEFVLQHNRKNQKTWSLINWDGWELAEKDKINEKVGSSLSHLLVTRNEGISLLEDVLKYQERQAVVISTADINARIAQWSAPSIHDNEAGPQNEDYSARPDLDVEYVVPNSEIEEKLVSIWQDFLRIKPIGLKDDFFELGGNSLKAITLLSRIHKSCKIDVSLTHFFKNPTIEDIAILCGSQ-SESEYQIICPAAEQEHYPLSSGQRRLYLQQLFNKDSVAYNEVAAFNVIGKLDKDKFNKTLQLLFKRHDSLRTSFVLSDGEPRQKINNDIELNIDYLKLDSSKMNDDEINAKVNSLIKPFNLNEPPLIRVTLLEIREEQYIFFLDLHHIISDGLSQDIFVRDFLSIYQGEELTPLEIQYKDYTVWQQAMLNDSRILKQKEFWLSNLKDLPEFKLPTDYARTNEAGNTGGWINFAIGKELSDQLDALAEQENITKFMLFISSYALLLKDISGQGEFAVGTPILGRPQSELQDIIGMFVNLLPITFKCENELSFNHFVKNVADTTIISFENANFQFEDMVKELNIKPRLNRTPIFDTVFSYMNIGMADFILPEVTFSRYEVNQKNTRFDITFFVKENPEGYEFNIEYKKNLFKEETIAYFKKRYLMLLNNIVSHPDTAIKQILNIGHEKRESEKAEGDLFDFNF
280806	GC_00002787		X_miraniensis	2288	61	62	2	0	0.915006	0.975858	0.944453	Q|M|Q	Secondary metabolites biosynthesis, transport and catabolism|Cell wall/membrane/envelope biogenesis|Secondary metabolites biosynthesis, transport and catabolism	COG1020|COG1088|COG3321	EntF, seryl-AMP synthase component of non-ribosomal peptide synthetase (EntF) (PDB:5ES5)|dTDP-D-glucose 4,6-dehydratase (RfbB) (PDB:1G1A)|Acyl transferase domain in polyketide synthase (PKS) enzymes (PksD) (PDB:6IYO)			MTNSFDIAIVGMACNFPDATTPQMFWQNLISGKESIKKFTHEELIKNGYSKEEINDPNFVPAKAILNDYKSFDNNVFGYLKDEVDKMDPQCRLLHECCWHALEDAAYIPGDNKDRIGLFAGTSINLPWISNQLKQKLTPAEIFDAVNWSLPESIITRIAYRLGLNGPVMSVHTACSTSLVAIHTACQSILSGDCDLALAGGVSVSLPQESGYTYQRGMIRSADGHCRPFDAHSNGTVGGNGVGILLLKLLDRALEDNDQIHAIIKGSSVNNDGQRKVGFTAPSIEGQAEVIASAHMLAGVEPEDISYIECHGTATEIGDPIEVTALARIFQNSHHVCWLGAVKSNIGHLDEAAGVAGVIKTIMSLKNKQLAPTLHYNKPNDKLHIDETPFKVVASPMDWTVPAGKKRMAGVSSFGIGGTNAHIVIAEADQQEE----VQDDGQPNVFLISAETPAALQNNQQNLLNTLKGSKPYRLNDIAYVLQEGRKHHRYRKAFVGATYQELCSALERETTNPVKAKDPEQNIVFMFPGQGAQYSNMALSLYENHLLFRSMVDSCLLLASEYLGESLRDKWFNHGDGDFLSETQYAQPAIFIIEYALAKCLIDINIKPSMLIGYSFGELVAATIADVFTLEDALKFVIKRGQLMQSLPTGAMLSIPLPASEVLPLCPDHIVIAIDNKDSCVVSSDEPSIEAFSQILKKKRILTTPIKSKHAAHSPAMTKIKEELLQILSGITLNAPKTAIMSSVTGKILSAGEVTSIHYWAEQAERTVCFVQGMENILNTSNHYVLIEVGVGRDLVNLIRRYTTPESSQSIIQLLPEDNKADTHPYLFWAGLGKIWQQGVKIQWNKIRTSPDCKRISLPGYAFDRSIYWPENANFLHLFSG-NESTEISQTPVTKNENISDWFYQSVWQQDILRNRKQEKNVKTALLFKLGDHSEQSIIYEQALITHYHKVIQVRLGQQCKLEIGAPSTIRGLNSEDHANLFKFINNNQISIEDIIIDCTDVNLTVNEQLASVLYLLKSHRAFCNINHLKDITLLIQNAREVCNEPDIDPNAAAMLVISTIIRQEFHEVSCRAIDVGHVNDCSAERLIREIEEGGNKTVIYRNNRRWTETFLPSIPFVKDETSRLKKEGVYLLIGGRGFIGHTFSQYLATEYNANLVISSRIKYEH--DQKWQSVADAAKNLEFVQVDASDHGAMKKLIHDLIAKYGRIDGVFYLAGLSDDMSFRSISETDVEYIESHLVPKQKGITVLEQVLEPVDYDFCLIVSSLAPILGGVGFFAYAAASAYLDAFVLRHNRRNRKTWALINWDGWELAEKEKINAGVGSSLSHLLVTRSEGISLLEEVLRYREEQALVISTADINARIAQWSAPAIHDNETAIQLRDYAARPDLDSEYVLPKSDVEKKLVSVWQDFLGIEPIGLKDDFFELGGNSLKAITLLSRIHKNCKIDVSLTHFFKNPTIEDIIILSASQ-AESEYQTILPAEVQETYPLSPGQRRLYLQQIMDKNSVAYNETAAFNIVGKLDRNKFNKTLQLLFKRQDSLRASFILCEGEPRQKYHDDIEINIEYLKLDSSNMSDDEVKIKVNSLIKPFKLDEPPLIRVTLIEVREGHYIFFLDLHHIISDGLSQDIFVRDFLDLYQDKELKPLEIQYKDYTVWQQGMVNDSCILEQKAFWLSTLKNVPEFKLPIDYARTNEVGNIGGRIGFVIDKALSDQLDALAERENITKFMLFISSYALLMKDISGQDKFAVGTPILGRPQSELQGIIGMFVNLLPIVFECNGELPFKHFVKRVAERTIASFENADFQFENMVKELNIKPRLNRTPIFDTVFSYMNIGMADFVLPEVKFSRYDLHQENTRFDITFFVKENYSGYEFNIEYKKDLFKEKTMEYFKYRYITLLNNIIAYPDKDIQFILNASNESHHDEVTESDFMDFNF
280807	GC_00002787		X_nematophila_AN61	1448	61	62	2	0	0.915006	0.975858	0.944453	Q|M|Q	Secondary metabolites biosynthesis, transport and catabolism|Cell wall/membrane/envelope biogenesis|Secondary metabolites biosynthesis, transport and catabolism	COG1020|COG1088|COG3321	EntF, seryl-AMP synthase component of non-ribosomal peptide synthetase (EntF) (PDB:5ES5)|dTDP-D-glucose 4,6-dehydratase (RfbB) (PDB:1G1A)|Acyl transferase domain in polyketide synthase (PKS) enzymes (PksD) (PDB:6IYO)			MTNSFDIAIVGMACNFPDATTPQMFWQNLISGKESIRKFTHEELIKNGYKEEEINDPNFVPAKAILKDYKSFDNNVFGYLKDEVDKMDPQCRLLHECCWHALEDAAYVPGETRDRVGLFAGTSFNLPWISNQLKQKLTPAEIFDVVNWSLPESVITRIAYRLGLNGPVMSVHTACSTSLVAIHTACQSILSGDCDLALAGGVSISLPQESGYTYQKGMIRSADGHCRPFDADSGGTVGGNGVGILLLKLLDRALEDNDHIHAIIKGTSVNNDGQRKVGFTAPSIEGQIEVISNAQMLAGVEPEDISYIECHGTATEIGDPIEVTALARVFQHSQHTCWLGAVKSNIGHLDEAAGIAGIIKTVMSLKNKQFAPTLHYKKPNDKLYLDETPFKVVDRPMEWAVPEGKKRMAGVSSFGIGGTNAHIVLAEADRQEN----IPDDESPNVFLISAETPEALQNNQQNLLKVLKDSESYRLNDVAYVLQEGRKHLRYRKAFMGSTYQELCSALERATTNPIKAKDAEQNIVFMFPGQGAQYTNMALSLYENHSLFRSIVDSGLLLASEYLGESLRDKWFDHGNSDYLSQTQYAQPTIFIIEYALAHCLIDNGIKPSVLIGYSFGELVAATIADVFTLEDALKFVVRRGQLMQSLPTGAMLSIPLPASEVLSLCPEHIVIAIDNKDSCVVSSDEKSIEEFSQILKKKRILTTPIKSKHAAHSSAMAEINKELLQILSGFTLSAPKTAIMSSVTGKILSETEVKSIQYWAEQAERTVCFVQGIENILNSSKHYVLLEVGVGRDLVNLVRRYTLPENAQAIIQLLPEDNKAATQPYLFWSGLGKIWQQGIKIQWDKVRPSSDCKRISLPGYAFDRSIYWPENANFLHLFSGNNESVEAGQTPVIKNENMSDWFYQSVWQQDVLKYSKQNKHAKTALLFRLGERSEQSTLYEQGLIKHYHKIIQVNIGAQCELEVGILSTLRALHVEDYENLFKFLNKNEVPIEEIIIDCTGGNLAVNEQLASALYLIKSHRSFCHVNKLTDITLLVQNAREVCNEPDIDPRAAAMLAVSTVIRQEFHEVNCRAIDVGNPDDCSAEILMREIEAGGNKTVIYRNNRRWTEAFLSYSPFMKDNISCLKKEGVYLLIGGRGFIGHTFSQYLATEYHAHLVISSRSKYEYAGDQQWQSVAEAAADLEFVQVDASDRVAMEKLINDMMAKYGCIDGIFYLAGLTDDASFRSISETEMEYIDSHLVSKQKGIMVLEQVLEPVDYDFCLVISSLAPILGGVGFYAYAAASAYLDAFVSQHNRKSPKTWALINWDGWELAEKDKINEKVGSSLSHLLVTKNEGTSLLEDVLKYQERQAVVISTADINARIAQWSAPSVHDNEAEMQHEDYSVRPDLDVEYVVPNSEIEAELVSIWQDFLRIKPIGLKDDFFELGGNSLKAITLLSRIHKNCKIDVSLTHFFKNPTIEDIVMLCGSQ-PESEYQMILPAEVQDNYPLSSGQRRLYLQQIFDKNSVAYNETAAFNIIGKLDKDKFNNTLQLLFKRHDSLRTSFVLSDGEPRQKCNNDIELNIDYLKLDSSNMNDDEINVKVNSLIKPFNLNEPPLIRVTLLEVREEHYIFFLDLHHIISDGLSQDIFVRDFLSIYQDEELKPLEIQYKDYTVWQQKMLNDSRILKQKEFWLSNLKDLPEFKLPTDYVRINEVGNTGGWISFAIDKALSDQLDALAEQENITKFMLFISSYALLLKDISGQDEFAVGTPILGRPQSELQDIIGMFVNLLPITFKCENELSFNHFVKNVAETTITSFENANFQFEDMVKELNIKPRLNRTPIFDTVFSYMNIGMADFILPEVKFSRYEINQKNTRFDITFFVKENPEGYEFNIEYKKNLFKEETINYFKQRYLTLLNSIVACPDTEIKQMLSMDNEGNHSGTAEDDLFDFNF
280808	GC_00002787		X_nematophila_ATCC19061	1450	61	62	2	0	0.915006	0.975858	0.944453	Q|M|Q	Secondary metabolites biosynthesis, transport and catabolism|Cell wall/membrane/envelope biogenesis|Secondary metabolites biosynthesis, transport and catabolism	COG1020|COG1088|COG3321	EntF, seryl-AMP synthase component of non-ribosomal peptide synthetase (EntF) (PDB:5ES5)|dTDP-D-glucose 4,6-dehydratase (RfbB) (PDB:1G1A)|Acyl transferase domain in polyketide synthase (PKS) enzymes (PksD) (PDB:6IYO)			MTNSFDIAIVGMACNFPDATTPQMFWQNLISGKESIRKFTHEELIKNGYKEEEINDPNFVPAKAILKDYKSFDNNVFGYLKDEVDKMDPQCRLLHECCWHALEDAAYVPGETRDRVGLFAGTSFNLPWISNQLKQKLTPAEIFDVVNWSLPESVITRIAYRLGLNGPVMSVHTACSTSLVAIHTACQSILSGDCDLALAGGVSISLPQESGYTYQKGMIRSADGHCRPFDADSGGTVGGNGVGILLLKLLDRALEDNDHIHAIIKGTSVNNDGQRKVGFTAPSIEGQIEVISNAQMLAGVEPEDISYIECHGTATEIGDPIEVTALARVFQHSQHTCWLGAVKSNIGHLDEAAGIAGIIKTVMSLKNKQFAPTLHYKKPNDKLYLDETPFKVVDRPMEWAVPEGKKRMAGVSSFGIGGTNAHIVLAEADRQEN----IPDDESPNVFLISAETPEALQNNQQNLLKVLKDSESYRLNDVAYVLQEGRKHLRYRKAFMGSTYQELCSALERATTNPIKAKDAEQNIVFMFPGQGAQYTNMALSLYENHSLFRSIVDSGLLLASEYLGESLRDKWFDHGNSDYLSQTQYAQPTIFIIEYALAHCLIDNGIKPSVLIGYSFGELVAATIADVFTLEDALKFVVRRGQLMQSLPTGAMLSIPLPASEVLSLCPEHIVIAIDNKDSCVVSSDEKSIEEFSQILKKKRILTTPIKSKHAAHSSAMAEINKELLQILSGFTLSAPKTAIMSSVTGKILSETEVKSIQYWAEQAERTVCFVQGIENILNSSKHYVLLEVGVGRDLVNLVRRYTLPENAQAIIQLLPEDNKAATQPYLFWSGLGKIWQQGIKIQWDKVRPSSDCKRISLPGYAFDRSIYWPENANFLHLFSGNNESVEAGQTPVIKNENMSDWFYQSVWQQDVLKYSKQNKHAKTALLFRLGERSEQSTLYEQGLIKHYHKIIQVNIGAQCELEVGILSTLRALHVEDYENLFKFLNKNEVPIEEIIIDCTGGNLAVNEQLASALYLIKSHRSFCHVNKLTDITLLVQNAREVCNEPDIDPRAAAMLAVSTVIRQEFHEVNCRAIDVGNPDDCSAEILMREIEAGGNKTVIYRNNRRWTEAFLSYSPFMKDNISCLKKEGVYLLIGGRGFIGHTFSQYLATEYHAHLVISSRSKYEYAGDQQWQSVAEAAADLEFVQVDASDRVAMEKLINDMMAKYGCIDGIFYLAGLTDDASFRSISETEMEYIDSHLVSKQKGIMVLEQVLEPVDYDFCLVISSLAPILGGVGFYAYAAASAYLDAFVSQHNRKSPKTWALINWDGWELAEKDKINEKVGSSLSHLLVTKNEGTSLLEDVLKYQERQAVVISTADINARIAQWSAPSVHDNEAEMQHEDYSVRPDLDVEYVVPNSEIEAELVSIWQDFLRIKPIGLKDDFFELGGNSLKAITLLSRIHKNCKIDVSLTHFFKNPTIEDIVMLCGSQ-PESEYQMILPAEVQDNYPLSSGQRRLYLQQIFDKNSVAYNETAAFNIIGKLDKDKFNNTLQLLFKRHDSLRTSFVLSDGEPRQKCNNDIELNIDYLKLDSSNMNDDEINVKVNSLIKPFNLNEPPLIRVTLLEVREEHYIFFLDLHHIISDGLSQDIFVRDFLSIYQDEELKPLEIQYKDYTVWQQKMLNDSRILKQKEFWLSNLKDLPEFKLPTDYVRINEVGNTGGWISFAIDKALSDQLDALAEQENITKFMLFISSYALLLKDISGQDEFAVGTPILGRPQSELQDIIGMFVNLLPITFKCENELSFNHFVKNVAETTITSFENANFQFEDMVKELNIKPRLNRTPIFDTVFSYMNIGMADFILPEVKFSRYEINQKNTRFDITFFVKENPEGYEFNIEYKKNLFKEETINYFKQRYLTLLNSIVACPDTEIKQMLSMDNEGNHSGTAEDDLFDFNF
280809	GC_00002787		X_nematophila_Anatoliense	2786	61	62	2	0	0.915006	0.975858	0.944453	Q|M|Q	Secondary metabolites biosynthesis, transport and catabolism|Cell wall/membrane/envelope biogenesis|Secondary metabolites biosynthesis, transport and catabolism	COG1020|COG1088|COG3321	EntF, seryl-AMP synthase component of non-ribosomal peptide synthetase (EntF) (PDB:5ES5)|dTDP-D-glucose 4,6-dehydratase (RfbB) (PDB:1G1A)|Acyl transferase domain in polyketide synthase (PKS) enzymes (PksD) (PDB:6IYO)			MTNSFDIAIVGMACNFPDATTPQMFWQNLISGKESIRKFTHEELIKNGYKEEEINDPNFVPAKAILKDYKSFDNNVFGYLKDEVDKMDPQCRLLHECCWHALEDAAYVPGETRDRVGLFAGTSFNLPWISNQLKQKLTPAEIFDVVNWSLPESVITRIAYRLGLNGPVMSVHTACSTSLVAIHTACQSILSGDCDLALAGGVSISLPQESGYTYQKGMIRSADGHCRPFDADSGGTVGGNGVGILLLKLLDRALEDNDHIHAIIKGTSVNNDGQRKVGFTAPSIEGQIEVISNAQMLAGVEPEDISYIECHGTATEIGDPIEVTALARVFQHSQHTCWLGAVKSNIGHLDEAAGIAGIIKTVMSLKNKQFAPTLHYKKPNDKLYLDETPFKVVDRPMEWAVPEGKKRMAGVSSFGIGGTNAHIVLAEADRQEN----IPDDESPNVFLISAETPEALQNNQQNLLKVLKDSESYRLNDVAYVLQEGRKHLRYRKAFMGSTYQELCSALERATTNPIKAKDAEQNIVFMFPGQGAQYTNMALSLYENHSLFRSIVDSGLLLASEYLGESLRDKWFDHGNSDYLSQTQYAQPTIFIIEYALAHCLIDNGIKPSVLIGYSFGELVAATIADVFTLEDALKFVVRRGQLMQSLPTGAMLSIPLPASEVLSLCPEHIVIAIDNKDSCVVSSDEKSIEEFSQILKKKRILTTPIKSKHAAHSSAMAEINKELLQILSGFTLSAPKTAIMSSVTGKILSETEVKSIQYWAEQAERTVCFVQGIENILNSSKHYVLLEVGVGRDLVNLVRRYTLPENAQAIIQLLPEDNKAATQPYLFWSGLGKIWQQGIKIQWDKVRPSSDCKRISLPGYAFDRSIYWPENANFLHLFSGNNESVEAGQTPVIKNENMSDWFYQSVWQQDVLKYSKQNKHAKTALLFRLGEHSEQSTLYEQGLIKHYHKIIQVNIGAQCELEVGILSTLRALHVEDYENLFKFLNKNEVPIEEIIIDCTGGNLAVNEQLASALYLIKSHRAFSHVNKLTDITLLVQNAREVCNEPDIDPRAAAMLAVSTVIRQEFHEVNCRAIDVGNPDDCSAEILMREIEAGGNKTVIYRNNRRWTEAFLSYSPFMKDNISCLKKEGVYLLIGGRGFIGHTFSQYLATEYHAHLVISSRSKYEYAGDQQWQSVAEAAADLEFVQVDASDRVAMEKLINDMMAKYGCIDGIFYLAGLTDDASFRSISETEMEYIDSHLVSKQKGIMVLEQVLEPVDYDFCLVISSLAPILGGVGFYAYAAASAYLDAFVSQHNRKSPKTWALINWDGWELAEKDKINEKVGSSLSHLLVTKNEGTSLLEDVLKYQERQAVVISTADINARIAQWSAPSVHDNEAEMQHEDYSVRPDLDVEYVVPNSEIEAELVSIWQDFLRIKPIGLKDDFFELGGNSLKAITLLSRIHKNCKIDVSLTHFFKNPTIEDIVMLCGSQ-PESEYQMILPAEVQDNYPLSSGQRRLYLQQIFDKNSVAYNETAAFNIIGKLDKDKFNNTLQLLFKRHDSLRTSFVLSDGEPRQKCNNDIELNIDYLKLDSSNLNDDEINVKVNSLIKPFNLNEPPLIRVTLLEVREEHYIFFLDLHHIISDGLSQDIFVRDFLSIYQDEELKPLEIQYKDYTVWQQKMLNDSRILKQKEFWLSNLKDLPEFKLPTDYVRINEVGNTGGWISFAIDKALSDQLDALAEQENITKFMLFISSYALLLKDISGQDEFAVGTPILGRPQSELQDIIGMFVNLLPITFKCENELSFNHFVKNVAETTITSFENANFQFEDMVKELNIKPRLNRTPIFDTVFSYMNIGMADFILPEVKFSRYEINQKNTRFDITFFVKENPEGYEFNIEYKKNLFKEETINYFKQRYLTLLNSIVACPDTEIKQMLSMDNEGNHSGTAEDDLFDFNF
280810	GC_00002787		X_nematophila_C2_3	924	61	62	2	0	0.915006	0.975858	0.944453	Q|M|Q	Secondary metabolites biosynthesis, transport and catabolism|Cell wall/membrane/envelope biogenesis|Secondary metabolites biosynthesis, transport and catabolism	COG1020|COG1088|COG3321	EntF, seryl-AMP synthase component of non-ribosomal peptide synthetase (EntF) (PDB:5ES5)|dTDP-D-glucose 4,6-dehydratase (RfbB) (PDB:1G1A)|Acyl transferase domain in polyketide synthase (PKS) enzymes (PksD) (PDB:6IYO)			MTNSFDIAIVGMACNFPDATTPQMFWQNLISGKESIRKFTHEELIKNGYKEEEINDPNFVPAKAILKDYKSFDNNVFGYLKDEVDKMDPQCRLLHECCWHALEDAAYVPGETRDRVGLFAGTSFNLPWISNQLKQKLTPAEIFDVVNWSLPESVITRIAYRLGLNGPVMSVHTACSTSLVAIHTACQSILSGDCDLALAGGVSISLPQESGYTYQKGMIRSADGHCRPFDADSGGTVGGNGVGILLLKLLDRALEDNDHIHAIIKGTSVNNDGQRKVGFTAPSIEGQIEVISNAQMLAGVEPEDISYIECHGTATEIGDPIEVTALARVFQHSQHTCWLGAVKSNIGHLDEAAGIAGIIKTVMSLKNKQFAPTLHYKKPNDKLYLDETPFKVVDRPMEWAVPEGKKRMAGVSSFGIGGTNAHIVLAEADRQEN----IPDDESPNVFLISAETPEALQNNQQNLLKVLKDSESYRLNDVAYVLQEGRKHLRYRKAFMGSTYQELCSALERATTNPIKAKDAEQNIVFMFPGQGAQYTNMALSLYENHSLFRSIVDSGLLLASEYLGESLRDKWFDHGNSDYLSQTQYAQPTIFIIEYALAHCLIDNGIKPSVLIGYSFGELVAATIADVFTLEDALKFVVRRGQLMQSLPTGAMLSIPLPASEVLSLCPEHIVIAIDNKDSCVVSSDEKSIEEFSQILKKKRILTTPIKSKHAAHSSAMAEINKELLQILSGFTLSAPKTAIMSSVTGKILSETEVKSIQYWAEQAERTVCFVQGIENILNSSKHYVLLEVGVGRDLVNLVRRYTLPENAQAIIQLLPEDNKAATQPYLFWSGLGKIWQQGIKIQWDKVRPSSDCKRISLPGYAFDRSIYWPENANFLHLFSGNNESVEAGQPPVIKNENMSDWFYQSVWQQDVLKYSKQNKHAKTALLFRLGERSEQSTLYEQGLIKHYHKIIQVNIGAQCELEVGILSTLRALHVEDYENLFKFLNKNEVPIEEIIIDCTGGNLAVNEQLASALYLIKSHRSFSHVNKLTDITLLVQNAREVCNEPDIDPRAAAMLAVSTVIRQEFHEVNCRAIDVGNPDDCSAEILMREIEAGGNKTVIYRNNRRWTEAFLSYSPFMKDNISCLKKEGVYLLIGGRGFIGHTFSQYLATEYHAHLVISSRSKYEYAGDQQWQSVAEAAADLEFVQVDASDRVAMEKLINDMMAKYGCIDGIFYLAGLTDDASFRSISETEMEYIDSHLVSKQKGIMVLEQVLEPVDYDFCLVISSLAPILGGVGFYAYAAASAYLDAFVSQHNRKSPKTWALINWDGWELAEKDKINEKVGSSLSHLLVTKNEGTSLLEDVLKYQERQAVVISTADINARIAQWSAPSVHDNEAEMQHEDYSVRPDLDVEYVVPNSEIEAELVSIWQDFLRIKPIGLKDDFFELGGNSLKAITLLSRIHKNCKIDVSLTHFFKNPTIEDIVMLCGSQ-PESEYQMILPAEVQDNYPLSSGQRRLYLQQIFDKNSVAYNETAAFNIIGKLDKDKFNNTLQLLFKRHDSLRTSFVLSDGEPRQKCNNDIELNIDYLKLDSSNLNDDEINVKVNSLIKPFNLNEPPLIRVTLLEVREEHYIFFLDLHHIISDGLSQDIFVRDFLSIYQDEELKPLEIQYKDYTVWQQK---------------------------------------------------------------------------------------------------------------------------------------------------------NVK----------------------------------------------------------------------------------------------------------------------
280811	GC_00002787		X_nematophila_C2_3	923	61	62	2	0	0.915006	0.975858	0.944453	Q|M|Q	Secondary metabolites biosynthesis, transport and catabolism|Cell wall/membrane/envelope biogenesis|Secondary metabolites biosynthesis, transport and catabolism	COG1020|COG1088|COG3321	EntF, seryl-AMP synthase component of non-ribosomal peptide synthetase (EntF) (PDB:5ES5)|dTDP-D-glucose 4,6-dehydratase (RfbB) (PDB:1G1A)|Acyl transferase domain in polyketide synthase (PKS) enzymes (PksD) (PDB:6IYO)			--------------------------------------------------------------------------------------------------------------------------------------------------------------------------------------------------------------------------------------------------------------------------------------------------------------------------------------------------------------------------------------------------------------------------------------------------------------------------------------------------------------------------------------------------------------------------------------------------------------------------------------------------------------------------------------------------------------------------------------------------------------------------------------------------------------------------------------------------------------------------------------------------------------------------------------------------------------------------------------------------------------------------------------------------------------------------------------------------------------------------------------------------------------------------------------------------------------------------------------------------------------------------------------------------------------------------------------------------------------------------------------------------------------------------------------------------------------------------------------------------------------------------------------------------------------------------------------------------------------------------------------------------------------------------------------------------------------------------MLNDSRILKQKEFWLSNLKDLPEFKLPTDYVRINEVGNTGGWISFAIDKALSDQLDALAEQENITKFMLFISSYALLLKDISGQDEFAVGTPILGRPQSELQDIIGMFVNLLPITFKCENELSFNHFVKNVAETTITSFENANFQFEDMVKELNIKPRLNRTPIFDTVFSYMNIGMADFILPEVKFSRYEINQKNTRFDITFFVKENPEGYEFNIEYKKNLFKEETINYFKQRYLTLLNSIVACPDTEIKQMLSMDNEGNHSGTAEDDLFDFNF
280812	GC_00002787		X_nematophila_F1	2826	61	62	2	0	0.915006	0.975858	0.944453	Q|M|Q	Secondary metabolites biosynthesis, transport and catabolism|Cell wall/membrane/envelope biogenesis|Secondary metabolites biosynthesis, transport and catabolism	COG1020|COG1088|COG3321	EntF, seryl-AMP synthase component of non-ribosomal peptide synthetase (EntF) (PDB:5ES5)|dTDP-D-glucose 4,6-dehydratase (RfbB) (PDB:1G1A)|Acyl transferase domain in polyketide synthase (PKS) enzymes (PksD) (PDB:6IYO)			MTNSFDIAIVGMACNFPDATTPQMFWQNLISGKESIRKFTHEELIKNGYKEEEINDPNFVPAKAILKDYKSFDNNVFGYLKDEVDKMDPQCRLLHECCWHALEDAAYVPGETRDRVGLFAGTSFNLPWISNQLKQKLTPAEIFDVVNWSLPESVITRIAYRLGLNGPVMSVHTACSTSLVAIHTACQSILSGDCDLALAGGVSISLPQESGYTYQKGMIRSADGHCRPFDADSGGTVGGNGVGILLLKLLDRALEDNDHIHAIIKGTSVNNDGQRKVGFTAPSIEGQIEVISNAQMLAGVEPEDISYIECHGTATEIGDPIEVTALARVFQHSQHTCWLGAVKSNIGHLDEAAGIAGIIKTVMSLKNKQFAPTLHYKKPNDKLYLDETPFKVVDRPMEWAVPEGKKRMAGVSSFGIGGTNAHIVLAEADRQEN----IPDDESPNVFLISAETPEALQNNQQNLLKVLKDSESYRLNDVAYVLQEGRKHLRYRKAFMGSTYQELCSALERATTNPTKAKDAEQNIVFMFPGQGAQYTNMALSLYENHSLFRSIVDSGLLLASEYLGESLRDKWFDHGNSDYLSQTQYAQPTIFIIEYALAHCLIDNGIKPSVLIGYSFGELVAATIADVFTLEDALKFVVRRGQLMQSLPTGAMLSIPLPASEVLSLCPEHIVIAIDNKDSCVVSSDEKSIEEFSQILKKKRILTTPIKSKHAAHSSAMAEINKELLQILSGFTLSAPKTAIMSSVTGKILSETEVKSIQYWAEQAERTVCFVQGIENILNSSKHYVLLEVGVGRDLVNLVRRYTLPENAQAIIQLLPEDNKAATQPYLFWSGLGKIWQQGIKIQWDKVRPSSDCKRISLPGYAFDRSIYWPENANFLHLFSGNNESVEAGQPPVIKNENMSDWFYQSVWQQDVLKYSKQNKHAKTALLFRLGERSEQSTLYEQGLIKHYHKIIQVNIGAQCELEVGILSTLRALHVEDYENLFKFLNKNEVPIEEIIIDCTGGNLAVNEQLASALYLIKSHRSFSHVNKLTDITLLVQNAREVCNEPDIDPRAAAMLAVSTVIRQEFHEVNCRAIDVGNPDDCSAEILMREIEAGGNKTVIYRNNRRWTEAFLSYSPFMKDNISCLKKEGVYLLIGGRGFIGHTFSQYLATEYHAHLVISSRSKYEYAGDQQWQSVAEAAADLEFVQVDASDRVAMEKLINDMMAKYGCIDGIFYLAGLTDDASFRSISETEMEYIDSHLVSKQKGIMVLEQVLEPVDYDFCLVISSLAPILGGVGFYAYAAASAYLDAFVSQHNRKSPKTWALINWDGWELAEKDKINEKVGSSLSHLLVTKNEGTSLLEDVLKYQERQAVVISTADINARIAQWSAPSVHDNEAEMQHEDYSVRPDLDVEYVVPNSEIEAELVSIWQDFLRIKPIGLKDDFFELGGNSLKAITLLSRIHKNCKIDVSLTHFFKNPTIEDIVMLCGSQ-PESEYQMILPAEVQDNYPLSSGQRRLYLQQIFDKNSVAYNETAAFNIIGKLDKDKFNNTLQLLFKRHDSLRTSFVLSDGEPRQKCNNDIELNIDYLKLDSSNLNDDEINVKVNSLIKPFNLNEPPLIRVTLLEVREEHYIFFLDLHHIISDGLSQDIFVRDFLSIYQDEELKPLEIQYKDYTVWQQKMLNDSRILKQKEFWLSNLKDLPEFKLPTDYVRINEVGNTGGWISFAIDKALSDQLDALAEQENITKFMLFISSYALLLKDISGQDEFAVGTPILGRPQSELQDIIGMFVNLLPITFKCENELSFNHFVKNVAETTITSFENANFQFEDMVKELNIKPRLNRTPIFDTVFSYMNIGMADFILPEVKFSRYEINQKNTRFDITFFVKEKPEGYEFNIEYKKNLFKEETINYFKQRYLTLLNSIVACPDTEIKQMLSMDNEGNHSGTAEDDLFDFNF
