## Supplementary File 1 for "Intraspecific bacterial competition mediated by rapidly diversifying tailocin and prophage loci" (part 64 of 234)

### Sheet: Pangenome of 97 strains (continued)
unique_id	gene_cluster_id	bin_name	genome_name	gene_callers_id	num_genomes_gene_cluster_has_hits	num_genes_in_gene_cluster	max_num_paralogs	SCG	functional_homogeneity_index	geometric_homogeneity_index	combined_homogeneity_index	COG20_CATEGORY_ACC	COG20_CATEGORY	COG20_FUNCTION_ACC	COG20_FUNCTION	COG20_PATHWAY_ACC	COG20_PATHWAY	aa_sequence
280813	GC_00002787		X_nematophila_SII	1833	61	62	2	0	0.915006	0.975858	0.944453	Q|M|Q	Secondary metabolites biosynthesis, transport and catabolism|Cell wall/membrane/envelope biogenesis|Secondary metabolites biosynthesis, transport and catabolism	COG1020|COG1088|COG3321	EntF, seryl-AMP synthase component of non-ribosomal peptide synthetase (EntF) (PDB:5ES5)|dTDP-D-glucose 4,6-dehydratase (RfbB) (PDB:1G1A)|Acyl transferase domain in polyketide synthase (PKS) enzymes (PksD) (PDB:6IYO)			MTNSFDIAIVGMACNFPDATTPQMFWQNLISGKESIRKFTHEELIKNGYKEEEINDPNFVPAKAILKDYKSFDNNVFGYLKDEVDKMDPQCRLLHECCWHALEDAAYVPGETRDRVGLFAGTSFNLPWISNQLKQKLTPAEIFDVVNWSLPESVITRIAYRLGLNGPVMSVHTACSTSLVAIHTACQSILSGDCDLALAGGVSISLPQESGYTYQKGMIRSADGHCRPFDADSGGTVGGNGVGILLLKLLDRALEDNDHIHAIIKGTSVNNDGQRKVGFTAPSIEGQIEVISNAQMLAGVEPEDISYIECHGTATEIGDPIEVTALARVFQHSQHTCWLGAVKSNIGHLDEAAGIAGIIKTVMSLKNKQFAPTLHYKKPNDKLYLDETPFKVVDRPMEWAVPEGKKRMAGVSSFGIGGTNAHIVLAEADRQEN----IPDDESPNVFLISAETPEALQNNQQNLLKVLKDSESYRLNDVAYVLQEGRKHLRYRKAFMGSTYQELCSALERATTNPIKAKDAEQNIVFMFPGQGAQYTNMALSLYENHSLFRSIVDSGLLLASEYLGESLRDKWFDHGNSDYLSQTQYAQPTIFIIEYALAHCLIDNGIKPSVLIGYSFGELVAATIADVFTLEDALKFVVRRGQLMQSLPTGAMLSIPLPASEVLSLCPEHIVIAIDNKDSCVVSSDEKSIEEFSQILKKKRILTTPIKSKHAAHSSAMAEINKELLQILSGFTLSAPKTAIMSSVTGKILSETEVKSIQYWAEQAERTVCFVQGIENILNSSKHYVLLEVGVGRDLVNLVRRYTLPENAQAIIQLLPEDNKAATQPYLFWSGLGKIWQQGIKIQWDKVRPSSDCKRISLPGYAFDRSIYWPENANFLHLFSGNNESVEAGQPPVIKNENMSDWFYQSVWQQDVLKYSKQNKHAKTALLFRLGERSEQSTLYEQGLIKHYHKIIQVNIGAQCELEVGILSTLRALHVEDYENLFKFLNKNEVPIEEIIIDCTGGNLAVNEQLASALYLIKSHRSFSHVNKLTDITLLVQNAREVCNEPDIDPRAAAMLAVSTVIRQEFHEVNCRAIDVGNPDDCSAEILMREIEAGGNKTVIYRNNRRWTEAFLSYSPFMKDNISCLKKEGVYLLIGGRGFIGHTFSQYLATEYHAHLVISSRSKYEYAGDQQWQSVAEAAADLEFVQVDASDRVAMEKLINDMMAKYGCIDGIFYLAGLTDDASFRSISETEMEYIDSHLVSKQKGIMVLEQVLEPVDYDFCLVISSLAPILGGVGFYAYAAASAYLDAFVSQHNRKSPKTWALINWDGWELAEKDKINEKVGSSLSHLLVTKNEGTSLLEDVLKYQERQAVVISTADINARIAQWSAPSVHDNEAEMQHEDYSVRPDLDVEYVVPNSEIEAELVSIWQDFLRIKPIGLKDDFFELGGNSLKAITLLSRIHKNCKIDVSLTHFFKNPTIEDIVMLCGSQ-PESEYQMILPAEVQDNYPLSSGQRRLYLQQIFDKNSVAYNETAAFNIIGKLDKDKFNNTLQLLFKRHDSLRTSFVLSDGEPRQKCNNDIELNIDYLKLDSSNLNDDEINVKVNSLIKPFNLNEPPLIRVTLLEVREEHYIFFLDLHHIISDGLSQDIFVRDFLSIYQDEELKPLEIQYKDYTVWQQKMLNDSRILKQKEFWLSNLKDLPEFKLPTDYVRINEVGNTGGWISFAIDKALSDQLDALAEQENITKFMLFISSYALLLKDISGQDEFAVGTPILGRPQSELQDIIGMFVNLLPITFKCENELSFNHFVKNVAETTITSFENANFQFEDMVKELNIKPRLNRTPIFDTVFSYMNIGMADFILPEVKFSRYEINQKNTRFDITFFVKENPEGYEFNIEYKKNLFKEETINYFKQRYLTLLNSIVACPDTEIKQMLSMDNEGNHSGTAEDDLFDFNF
280814	GC_00002787		X_nematophila_Websteri	3692	61	62	2	0	0.915006	0.975858	0.944453	Q|M|Q	Secondary metabolites biosynthesis, transport and catabolism|Cell wall/membrane/envelope biogenesis|Secondary metabolites biosynthesis, transport and catabolism	COG1020|COG1088|COG3321	EntF, seryl-AMP synthase component of non-ribosomal peptide synthetase (EntF) (PDB:5ES5)|dTDP-D-glucose 4,6-dehydratase (RfbB) (PDB:1G1A)|Acyl transferase domain in polyketide synthase (PKS) enzymes (PksD) (PDB:6IYO)			MTNSFDIAIVGMACNFPDATTPQMFWQNLISGKESIRKFTHEELIKNGYKEEEINDPNFVPAKAILKDYKSFDNNVFGYLKDEVDKMDPQCRLLHECCWHALEDAAYVPGETRDRVGLFAGTSFNLPWISNQLKQKLTPAEIFDVVNWSLPESVITRIAYRLGLNGPVMSVHTACSTSLVAIHTACQSILSGDCDLALAGGVSISLPQESGYTYQKGMIRSADGHCRPFDADSGGTVGGNGVGILLLKLLDRALEDNDHIHAIIKGTSVNNDGQRKVGFTAPSIEGQIEVISNAQMLAGVEPEDISYIECHGTATEIGDPIEVTALARVFQHSQHTCWLGAVKSNIGHLDEAAGIAGIIKTVMSLKNKQFAPTLHYKKPNDKLYLDETPFKVVDRPMEWAVPEGKKRMAGVSSFGIGGTNAHIVLAEADRQEN----IPDDESPNVFLISAETPEALQNNQQNLLKVLKDSESYRLNDVAYVLQEGRKHLRYRKAFMGSTYQELCSALERATTNPIKAKDAEQNIVFMFPGQGAQYTNMALSLYENHSLFRSIVDSGLLLASEYLGESLRDKWFDHGNSDYLSQTQYAQPTIFIIEYALAHCLIDNGIKPSVLIGYSFGELVAATIADVFTLEDALKFVVRRGQLMQSLPTGAMLSIPLPASEVLSLCPEHIVIAIDNKDSCVVSSDEKSIEEFSQILKKKRILTTPIKSKHAAHSSAMAEINKELLQILSGFTLSAPKTAIMSSVTGKILSETEVKSIQYWAEQAERTVCFVQGIENILNSSKHYVLLEVGVGRDLVNLVRRYTLPENAQAIIQLLPEDNKAATQPYLFWSGLGKIWQQGIKIQWDKVRPSSDCKRISLPGYAFDRSIYWPENANFLHLFSGNNESVEAGQPPVIKNENMSDWFYQSVWQQDVLKYSKQNKHAKTALLFRLGERSEQSTLYEQGLIKHYHKIIQVNIGAQCELEVGILSTLRALHVEDYENLFKFLNKNEVPIEEIIIDCTGGNLAVNEQLASALYLIKSHRSFSHVNKLTDITLLVQNAREVCNEPDIDPRAAAMLAVSTVIRQEFHEVNCRAIDVGNPDDCSAEILMREIEAGGNKTVIYRNNRRWTEAFLSYSPFMKDNISCLKKEGVYLLIGGRGFIGHTFSQYLATEYHAHLVISSRSKYEYAGDQQWQSVAEAAADLEFVQVDASDRVAMEKLINDMMAKYGCIDGIFYLAGLTDDASFRSISETEMEYIDSHLVSKQKGIMVLEQVLEPVDYDFCLVISSLAPILGGVGFYAYAAASAYLDAFVSQHNRKSPKTWALINWDGWELAEKDKINEKVGSSLSHLLVTKNEGTSLLEDVLKYQERQAVVISTADINARIAQWSAPSVHDNEAEMQHEDYSVRPDLDVEYVVPNSEIEAELVSIWQDFLRIKPIGLKDDFFELGGNSLKAITLLSRIHKNCKIDVSLTHFFKNPTIEDIVMLCGSQ-PESEYQMILPAEVQDNYPLSSGQRRLYLQQIFDKNSVAYNETAAFNIIGKLDKDKFNNTLQLLFKRHDSLRTSFVLSDGEPRQKCNNDIELNIDYLKLDSSNLNDDEINVKVNSLIKPFNLNEPPLIRVTLLEVREEHYIFFLDLHHIISDGLSQDIFVRDFLSIYQDEELKPLEIQYKDYTVWQQKMLNDSRILKQKEFWLSNLKDLPEFKLPTDYVRINEVGNTGGWISFAIDKALSDQLDALAEQENITKFMLFISSYALLLKDISGQDEFAVGTPILGRPQSELQDIIGMFVNLLPITFKCENELSFNHFVKNVAETTITSFENANFQFEDMVKELNIKPRLNRTPIFDTVFSYMNIGMADFILPEVKFSRYEINQKNTRFDITFFVKENPEGYEFNIEYKKNLFKEETINYFKQRYLTLLNSIVACPDTEIKQMLSMDNEGNHSGTAEDDLFDFNF
280815	GC_00002787		Xenorhabdus_sp_BMMCB	3343	61	62	2	0	0.915006	0.975858	0.944453	Q|M|Q	Secondary metabolites biosynthesis, transport and catabolism|Cell wall/membrane/envelope biogenesis|Secondary metabolites biosynthesis, transport and catabolism	COG1020|COG1088|COG3321	EntF, seryl-AMP synthase component of non-ribosomal peptide synthetase (EntF) (PDB:5ES5)|dTDP-D-glucose 4,6-dehydratase (RfbB) (PDB:1G1A)|Acyl transferase domain in polyketide synthase (PKS) enzymes (PksD) (PDB:6IYO)			MTNSFDIAIVGMACNFPDAATPQMFWQNLISGKESIKKFTHEELIKNGYREEEINDPNFVPAKAILNDYKSFDNNVFGYLKDEVDKMDPQCRLLHECCWHALEDAAYIPGDNKDRIGLFAGASINLPWISNQLKQKLTPAEIFDAVNWSLPESIITRIAYRLGLNGPVMSVHTACSTSLVAIHTACQSILSGDCDLALAGGVSISLPQESGYTYQRGMIRSADGHCRPFDAYSNGTVGGNGVGILLLKLLDRALEDNDQIHAIIKGSSVNNDGQRKVGFTAPSIEGQAEVIVSAHMLAGVEPEDISYIECHGTATEIGDPIEVTALARVFQNSHHVCWLGAVKSNIGHLDEAAGVAGVIKTIMSLKNKQLAPTLHYNKPNDKLHIDETPFKVVASPMDWTVPAGKKRMAGVSSFGIGGTNAHIVIAEADQQEE----VQDDGQPNVFLISAETPAALQNNQQNLLNALKGSKPYRLNDIAYVLQEGRKHHRYRKAFVGATYQELCSALERETTNPVKAKDPEQNIVFMFPGQGAQYSNMALSLYENHLLFRSIVDSCLLLASEYLGESLQGKWFNHGDGDLLSETQYAQPAIFIIEYALAKCLIDIDINPSMLIGYSFGELIAATIADVFTLEDALKFVVRRGQLMQNLPTGAMLSIPLPASEVLPLCPDHIVIAIDNKDSCVVSSDEQSIEEFSQILKKKRILTTPIKSKHAAHSPAMTKIKEELLQILSGFTLNVPKTAIMSSVTGKILSAGEVTSIHYWAEQAERTVCFVQGMENILNTSNHYVLIEVGVGRDLVNLIRRYTTPESSQSIIQLLPEDNKADSHPYLFWAGLGKIWQQGIKIQWGKIRTSPDCKRISLPGYAFDRSIYWPENANFLHLFSG-NESIETSQTPITKNENISDWFYQSVWQQDILRNLKQEKNVKTALLFKLGDNSEQSTLYEQALINHYHKVIQVRLGQQCKLEISAPGTIRGLNSEDHANLFKFLNNNQMSIEDIIIDCTGVNLTVNEQLASVLYLLKSHRAFCNINHLKDITLLIQNAREVCNEPDIDPSAAAMLVISTIIRQEFHEVSCRAIDVGHVKDCSAEILIREIEAGGNKTVIYRNNRRWTETFLPSIPFMKDETSRLKKEGVYLLIGGRGFIGHTFSQYLATEYNANLVISSRAKYEH--DQKWQSVADAAKTLEFVQADASDHDAMKKLIHDLVANYGRIDGVFYLAGLSDDASFRSISETDIGYIDSHLVPKQKGITVLEQVLEPVDYDFCLIVSSLAPILGGVGFFAYAAASAYLDAFVLRHNRRNRKTWSLINWDGWELAEKEKINAGVGSSLSHLLVTRSEGVSLLEKVLGYREEQALVISTADINARIAQWSAPAVHDNETAIQHGDYAARPDLDSEYVLPKSDIEKELVSVWQDFLGIEPIGLKDDFFELGGNSLKAITLLSRIHKNCKIDVSLTHFFKNPTIEDIVILSASQ-AESEYQMILPAEVQETYPLSPGQRRLYLQQIMDKNSVAYNETAAFNIVGKLDRDKFDRTLQLLFKRQDSLRASFILCEGEPRQKYHDDIEINIEYLKLDSSNMSDDEVKIKVNSLIRPFKLDEPPLIRVTLIEVREGSYIFFLDLHHIISDGLSQDIFVRDFLDLYQDKELKPLEIQYKDYTVWQQGMVNDSSILEQKAFWLSTLKNIPELKLPIDYARTNEVGNIGGRIGFVIDKALSDQLDELAERENITKFMLFISSYALLMKDTSGQDEFAVGTPILGRPQSELQGIIGMFVNLLPIVFECNGELPFKHFVKKVAERTIAAFEHADFQFENMVKELNIKPRLNRTPIFDTVFSYMNIGMPDFVLPDVKFSRYDLHQENTRFDITFFVKENYSGYEFNIEYKKDLFKEKAMEYFKYRYIALLNNIVAYPDKDIQFILNANNGSHHDEVTESDFLDFNF
280771	GC_00002787		X_bovienii_MC202	2325	61	62	2	0	0.915006	0.975858	0.944453	Q|M|Q	Secondary metabolites biosynthesis, transport and catabolism|Cell wall/membrane/envelope biogenesis|Secondary metabolites biosynthesis, transport and catabolism	COG1020|COG1088|COG3321	EntF, seryl-AMP synthase component of non-ribosomal peptide synthetase (EntF) (PDB:5ES5)|dTDP-D-glucose 4,6-dehydratase (RfbB) (PDB:1G1A)|Acyl transferase domain in polyketide synthase (PKS) enzymes (PksD) (PDB:6IYO)			MTDSFDIAIVGMACNFPDAKTPEEFWQNLISGKESIKKFTHEELIKSGYKEEEINDPNFVGAKAVLDDYKSFDNNVFGYLKDEVDKMDPQCRLLHECCWHALEDAAYVPSHSRERIGLFAGAASNIPWISNLLKQKLTPAETFDIVNWNLPESIITRTAYRLGLNGPVMAIHTACSTSLVAIHTACQSILSGDCDLALAGGVSITLPQESGYLYQQGMVRSADGHCRPFDIDSNGTVGGSGAGILLLKPLDRALEDNDHIHAIIKGSAINNDGQRKVGFTAPSVEGQAEVISSAQMLAGVEAEDVSYIECHGTATEIGDPIEVSALSRVFRNSGNVCWLGAVKSNIGHLDEAAGVAGVIKTVMSLKHKQLAPTLHYHQPNDKLHIEETPFKVVDKLMDWSMPTNEKRIAGVSSFGIGGTNAHIVLAEADKQEA----LHEDEYPNVFLISAETPAALHHNQQNILTALRSSQKHRLCDIAYVLQEGRTHHRYRKAFVGSNIQEIGEALEKVTTNPTKAKDSERHIVFMLPGQGAQYTNMALSLYEKHAKFRSQVDHCLTIASRYLGEPLKEKWFNNGNVNYLSETQYAQPVIFIVEYALANCLIEAGIKPSALLGYSFGELVAATIAEVFTLEDALKFVVKRGQLMQSLPTGAMLSIPLPASEVLALCPSGIVVAVDNKDSCIVSSDEKSIEEFSQELKKKRILTTPIKSKHAAHSPAMAAINKQLLRILASFTLGEPKIPIISSVTGEELTAAESTSIQYWADQAEKTVCFIRGLENILN-NKSCVFIEVGVGRDLVNLVRRYVPQEASQSIIQLLPEDNKAQTQPYLFWSGLGKIWQQGIQIQWRKVSTAQDYRRISLPGYAFEKSVFWPKNANFLRLFSG-TQHVEKEKLCIKKNDNMSDWLYQAAWQQHILQSTKPEECTKSALIFKLGSSNEQSTLFEKALLNHYQKAVRVKVGSECELEIEALSTLRCLNYDDYKNLFDLLNNNEISIEEMVIDCINVDLSLNEQLAVVLYLLKSHRAFSSHPNLMNVTLLTQNGVVVCNEPDINPFAAAMMSISTVIRQEFHELCCKVIDVGALNDCSADKLIREIAERDNKTVVYRNNRRWAEVFLPYSPIMNDETSRLKKEGVYLLIGGRGFIGHTFAQYLATEYNANLIITSRSRQNI--DDKWQQVSNDAANLEFAQVDASDRVAMDAFIQDTTAKYGRIDGVFYLAGLTGEASLRSINETETDYIDSHLISKQKGIEVLEQVLEPVNYDFCLILSSLAPILGGLGFFAYAAASSYLDAFVLRHNRQNDKKWTLINWDGWELAEKTELNAKIGSSLSHLLVTKEEGISLLEEVLKYQEKDAVVISTANINARIAQWSNPSLSKNEEGSDDSGYSARPDLDSEYVAPNSEIEKKLVSIWQEFLRIESIGMKDDFFDLGGNSLKAITLLSRIHKSCQIDVSLTHFFKNPTIKDIVALTDSQFGKSEYQAILPAEEQENYPLSPGQRRLYLQQILDKNSVAYNETAAFSISGKLDKDKFNKTLQSLVKRHDSLRTSFVLINGEPRQKCHQDLEINLEHVKLNSSGLSNEEIKSQVQSLIKPFNLNELPLMRPILIEVEEDQYIFFLDLHHIISDGLSQDIFVRDFLEIYQDKRLKPLDVQYKDYTVWQQNMANSCRIQKQQEFWISNLKQVSELQLPTDYPRTGSHSHKGQRIYFTINKKLSDRLDEFANRENITRFMLFISSYALFLKDISGQDAFAVGTPILGRPQSELQDIIGMFVNLLPITFKLDDDLSFKCFVNNVAENTIAAFENSDFQFEDMVKALNIKPRLNRTPIFDTVFSYMNIGMADFTLPDVKFSRYDISQESSRFDLAFFVKETETGYEFSFEYKSELFRDESIERFKDKYIALLEGIVSKPDDSIRLLLGKGEWDENNNLQKEELLEFNF
276054	GC_00002712		X_bovienii_MC202	3559	63	65	3	0	0.932908	0.905599	0.919051	Q|I|Q	Secondary metabolites biosynthesis, transport and catabolism|Lipid transport and metabolism|Secondary metabolites biosynthesis, transport and catabolism	COG1020|COG1028|COG3321	EntF, seryl-AMP synthase component of non-ribosomal peptide synthetase (EntF) (PDB:5ES5)|NAD(P)-dependent dehydrogenase, short-chain alcohol dehydrogenase family (FabG) (PDB:6L1H)|Acyl transferase domain in polyketide synthase (PKS) enzymes (PksD) (PDB:6IYO)	COG1020|COG1028|COG3321	Fatty acid biosynthesis	MRTEIREDLDIAVIGLSGRFPGAGNYSEFWRNLLMGVDGISRFTAEELLKAGHDAGKIRNKDFVPVNGVLEGAQYFDAEFFGYSQAEAALLDPQTRLMMECVWHALENAGVDPDKRSRNIGLFLGARSSVQWTMQAMLSEQVENTGGFLASQLSNKDAMSTLISWKLGLEGPSFTLQTACSTSLVSVHQAVQSLLSGECDFAVAGGVSLLLPQQNGHTYQDGMLFSKDGKTRAFDAEATGSVFGSGLGAVVLRRAGDAIADNDPIWAILKGSAINNDGARKVGYTAPSVKGQAEVIRSALQMAEVDAADLDFIECHGTATSLGDSIEFMALREVFNERGSSASAE---ETLNQCALGAVKTNIGHLDSAAGIAGFIKMVLALRHGMIPPTLHFQRPNPQLEFEHSPFYVNTRAEPWPSKQGKLRTGGVSSFGIGGTNAHMVLQQYVLPPQAM------------KTSGGDKVPEVCFFPFSAKNSASLARQLESVSQWLVSQPDPDLSALSRTLGKRHSFPYRAVFAADSKFALMRQIERYLAPDEQTESLARVRQVLE-----TTSPDSLSENFAAISDWVSGQTKELEKCLFSPGNGQPLMDVPGYAFIREEHGTGHITDKTWSQIADIVATPDGKNLSKNAAGLLAPFWKPLRLPA-----------QPV----SEVKPDAVLLV----------DQTLASLASGLADNSQIEVVSLDMLCPVQVRSALAKLSI----------GSQMTGSQKNPSLVLSLAFPTAGFSFAPASLQILSELGRALAETDFSAFTSVHIYLIAPAFSMTGDSGSLAESVLTVAALKALALVIPQEIPGVSCAFL---SIQN--------PSADWTPA-----ALTRLLQIPLHGPLKLNDEGLFVEDFRCPDAEENDVLDAAYFTGRTYVITGAGGRMAKAMAGVIARRFQGRLALISRQPADSPAMRGLQEELKGAGAEAVEIFPYALESEADALALFESIRHRLGEISVVLHAAGVTDGDSFSPLTQLNADHYCKQLAPKAQVATVLANVFESI-----PVEYCFVTSSMSAFFGGIAHAPYAAANLFLDGWGQMQNRRLT-----GTRWVVVNWETVHFDE------DRRADAFVWGANEVALSGAEFPVLFERSLREYDRENQKIFSAGQFMDRLYAWGGRRVA--KGNHRPQAEGNVKLKPRPKTLTSVYQSPANEMQKEIAAIWSSILGIDGIGIDDRFMELGGDSLKTIVMAEKVYKKLGKRVSIQGFFAQPTLREIERQLINDQNASHP-ILP------AIDPSEPIVASADQELLYIHQTTFTDASYNMPMAFQCPAAISAIAIATAIEQVADRHPVLKCLFKRQGANLMMLPQLDAKVSLAIFEAELAQEENQARLEQFAKAPFDLHTELPMRAMMIKGTDAGQFHQVLIVVHHIVCDAVSLGILAHDFQNRLEERPLPEPEYSFAAYRRYRLEFESEDQVRKNKAYWLANLLPLPAPLALPVVDDY--DGHIDADSHRGVTRVKSLSAQTSEEIRCFCRDLGLPVFTFFLGAFGVLMTKIARAESFLLGVPVTGRTQPEELALVGYLVNMLALKIEPDADFAMTDYLLELNAQWSESVPYQTYPMSALLDDLSTEHDFQSRQGKHPLFDVVFGYLPLSLNGADE------SAWRPGFSRLELTSDTAKFDLVMEVSETQETFDCTIQFRERMFNEATIMAVFEYFFALIEEVLTDPDAEIQELLKNLSGESTPEMSAQTSDQNVDSEFNF
276032	GC_00002712		X_bovienii_18M	2458	63	65	3	0	0.932908	0.905599	0.919051	Q|I|Q	Secondary metabolites biosynthesis, transport and catabolism|Lipid transport and metabolism|Secondary metabolites biosynthesis, transport and catabolism	COG1020|COG1028|COG3321	EntF, seryl-AMP synthase component of non-ribosomal peptide synthetase (EntF) (PDB:5ES5)|NAD(P)-dependent dehydrogenase, short-chain alcohol dehydrogenase family (FabG) (PDB:6L1H)|Acyl transferase domain in polyketide synthase (PKS) enzymes (PksD) (PDB:6IYO)	COG1020|COG1028|COG3321	Fatty acid biosynthesis	MRTEIREDLDIAVIGLSGRFPGAGNCSEFWRNLLMGVDGISCFTAEELLKAGHDASKIRNKDFVPVNGVLEGAQYFDAEFFGYSQAEAALLDPQTRLMMECVWHALENAGVDPDKRSRNIGLFLGARSSVQWTMQAMLSEQVENVGGFLASQLSNKDAMSTLISWKLGLEGPSFTLQTACSTSLVSVHQAVQSLLSGECDFAVAGGVSLLLPQQNGHTYQDGMLFSKDGKTRAFDAEATGSVFGSGFGAVVLRRAGDAIADKDPIWAIIKGSATNNDGARKVGYTAPSVKGQTEVIRSALQMAEIDAADLDFIECHGTATSLGDSIEFMALREVFNERGSSASAE---ETLNQCALGAVKTNIGHLDSAAGIAGFIKMVLALRHGMIPPTLHFQRPNPQLEFEHSPFYINTCAEPWPSKQGKLRTGGVSSFGIGGTNAHMVLQQYSLPPQAI------------KTNGDDKVPEVCFFPFSAKNSAALALQLESVSQWLVSQTDPDLSALSRTLGKRHSFPYRAVFAADSKFALMRQIERYLAPDEQTDSLALVRQVLE-----TTSPDNLSEHFAAITDWVSGKTKELEKCLFRSCDGQLLMDVPGYAFIREEHGTEHITDKIWSQIASVIAAPDGKNLSKNAAGLLLPFWKPLRLPA-----------QPM----SEVKPDAVLLV----------DQTLASLASGLADKSQVEVVSLDMLCPVQVRNALAKLSI----------GSQMTGSQKNPSLVLSLAFPTEGFSFAPASLQILSELGRVLAETDFSAFTSVHIYLIAPAFSMTGDSGSLAESVLTAAALKALALVMPQEIPGVSCAFL---GIQN--------PGADWTPA-----ALTRLLQTPLHGPLKLNDEGLFVEDFRCPDAEENDVLDASYFTGKTYVITGAGGRMAKAMAGVIARRFQGRLALISRQPADSPAMKRLQEELKDAGAETVEIFPYALESEADALALFESIRHRLGEISVVLHAAGVTDGDSFSPLSQLNADHYCTQLAPKAQVAAVLANVFDSI-----PVEYCFVMSSMSAFFGGIAHAPYAAANLFLDGWGQMQNRRLT-----GTRWVAVNWETVHFDE------DRRADALVWGANEVALSGAEFPALFERSLREYDRENQKIFSAGQFMDRLYAWGGRRAA--NGDHRPQAEGNVKLKPRPKTLTSVYQSPANEMQKEIAAIWSSILGIDGIGIDDRFMELGGDSLKTIVMAEKVYKKLGKRVSIQDFFAQPTLREIERQLLNDQNASHP-ILP------AIDPSEPIVASADQELLYIHQTTFTDASYNMPMAFQCPAAISAIAIATAIEQVADRHPVLKCLFKRQGANLMMLPQLDAKVSLAIFEAEPAQEGNLACLEQFAKAPFDLHTELPMRAMMIKGTDAGQFHQVLIVVHHIVCDAVSLGILAHDFQNRLKERPLPALEYSFAAYRRYRLEFESEDQVRKNKAYWLANLLPLPAPLALPVVDDY--DGHIDADSHRGVTRVKSFSAQTSEDIRRFCSDQKLPVFTFFLGAFGVLMTKIARAESFLLGVPVTGRTQPEELALVGYLVNMLALKIEPDADFAMTDYLLELSAQWSESVPYQTYPMSALLDDLSTEHDFQSRQGKHPLFDVVFGYLPLSLNGAEE------AAWRSGFSRLELTSDTAKFDLVMEVSETQETFDCTIQFRERMFNEATIMALFEYFFALIEEVLTDPDVEIQELLKNLSGEPTSETFAQTSDQNVDSEFNF
276033	GC_00002712		X_bovienii_CS03	2312	63	65	3	0	0.932908	0.905599	0.919051	Q|I|Q	Secondary metabolites biosynthesis, transport and catabolism|Lipid transport and metabolism|Secondary metabolites biosynthesis, transport and catabolism	COG1020|COG1028|COG3321	EntF, seryl-AMP synthase component of non-ribosomal peptide synthetase (EntF) (PDB:5ES5)|NAD(P)-dependent dehydrogenase, short-chain alcohol dehydrogenase family (FabG) (PDB:6L1H)|Acyl transferase domain in polyketide synthase (PKS) enzymes (PksD) (PDB:6IYO)	COG1020|COG1028|COG3321	Fatty acid biosynthesis	MRTEIREDLDIAVIGLSGRFPGAGNCSEFWRNLLMGVDGISCFTAEELLKAGHDASKIRNKDFVPVNGVLEGAQYFDAEFFGYSQAEAALLDPQTRLMMECVWHALENAGVDPDKRSRNIGLFLGARSSVQWTMQAMLSEQVENVGGFLASQLSNKDAMSTLISWKLGLEGPSFTLQTACSTSLVSVHQAVQSLLSGECDFAVAGGISLLLPQQNGHTYQDGMLFSKDGKTRAFDAEATGSVFGSGLGAVVLRRAGDAIADNDPIWAILKGSAINNDGARKVGYTAPSVKGQTEVIRSALQMAEIDAADLDFIECHGTATSLGDSIEFMALREVFNERGSSASAE---ETLNQCALGAVKTNIGHLDSAAGIAGFIKMVLALRHGMLPPTLHFQRPNPQLEFEHSPFYVNTRAEPWPPKQGKLRIGGVSSFGIGGTNAHMVLQQYVLPPQTM------------KTSGVDKVPEVCFFPFSAKNSASLVLQLESVSQWLVSQTDPNLSALSRTLGKRHSFPYRAVFAADSKFALMRQIERYLAPDEQMESLALVRQVLE-----TTSPDNLSEHFAAITDWVSGKTKELEKCLFRSCDGQLLMDVPGYAFIREEHGTEHITDKIWSQIASVIAAPDGKNLSKNAAGLLLPFWKPLRLPA-----------QPM----SEVKPDAVLLI----------DSSLASLASGLADKSQIEVVSLDMLCPVQVRSALAKLSI----------GSQITGLQKNPSLVLSLAFPTEGFSFAPASLQILSELGRSLAETDFSAFTSVHIYLIAPACSMTGDSGSLAESVLTAAALKALALVMPQEIPGVNCAFL---GIQN--------PSADWTPA-----ALTRLLQTPLHGPLKLNDEGLFVEDFRCPDAEENDVLDASYFTGKTYVITGAGGRMAKAMAGVIARRFQGRLALISRQPADSPAMKRLQEELKDAGAETVEIFPYALESEADALALFESIRHRLGEISVVLHAAGVTDGNSFSPLVQLNADHYCAQLAPKAKVAAVLANVFESI-----PVEYCFVMSSMSAFFGGIAHAPYAAANLFLDGWGQMQNRRLT-----GTRWVAVNWETVHFDE------DRRADALVWGANEVALSGAEFPALFERSLREYDHENQKIFSAGQFMDRLYAWGGRGAA--NGDHRPQAEGNVKLKPRPKTLTSVYQSPANEMQKEIAAIWSSILGIDGIGIDDRFMELGGDSLKTIVMAEKVYKKLGKRVSIQDFFAQPTLREIERQLLNDQNALHP-ILP------AIDPSEPIVASADQELLYIHQTTFTDASYNMPMAFQCPAAISAIAIATAIEQVADRHPVLKCLFKRQGANLMMLPQLDAKVSLAIFEAEPAQEGNLARLEQFAKAPFDLHTELPMRAMMIKGTDAGQFHQVLIVVHHIVCDAVSLGILAHDFQNRLKERPLPASEYNFAAYRRYRLEFESEDQIRKNKAYWLANLLPLPAPLALPVVDDY--DGHIDADSHRGVTRVKSFSAQTSEEIRCFCSDLGLPVFTFFLGAFGVLMTKIARAESFLLGVPVTGRTQPEELALVGYLVNMLALKIEPDADFAMTDYLLELNAQWSESVPYQTYPMSALLDDLSTEHDFQSRQGKHPLFDVVFGYLPLSLNGADE------AAWRPGFSRLELTSDTAKFDLVMEISETQETFDCTIQFRARMFNEATIMALFEYFFALIEEVLTDPDVEIQELLKNLSGEPTPETFAQTSDQNVDSEFNF
276034	GC_00002712		X_bovienii_FL	2330	63	65	3	0	0.932908	0.905599	0.919051	Q|I|Q	Secondary metabolites biosynthesis, transport and catabolism|Lipid transport and metabolism|Secondary metabolites biosynthesis, transport and catabolism	COG1020|COG1028|COG3321	EntF, seryl-AMP synthase component of non-ribosomal peptide synthetase (EntF) (PDB:5ES5)|NAD(P)-dependent dehydrogenase, short-chain alcohol dehydrogenase family (FabG) (PDB:6L1H)|Acyl transferase domain in polyketide synthase (PKS) enzymes (PksD) (PDB:6IYO)	COG1020|COG1028|COG3321	Fatty acid biosynthesis	MSTEIREDLDIAVIGLSGRFPGAENCSEFWRNLLMGVDGISRFTAEELLKAGHDAGKIRNKDFVPVNGVLEGAQYFDAEFFGYSQAEAALLDPQTRLMMECVWHALENAGVDPDKRSRNIGLFLGARSSVQWTMQAMLSEQVENVGGFLASQLSNKDAMSTLISWKLGLEGPSFTLQTACSTSLVSVHQAVQSLLSGECDFAVAGGVSLLLPQQNGHTYQDGMLFSKDGKTRAFDAEATGSVFGSGLGAVVLRRAGDAIADNDPIWAILKGSAINNDGARKVGYTAPSVKGQTEVIRSALQMAEIDAADLDFIECHGTATSLGDSIEFMALREVFNERGSSDNAT---ETLNQCALGAVKTNIGHLDSAAGIAGFIKMVLALRHGMIPPTLYFQRPNPQLEFEHSPFYVNTRAEPWPPKQGKLRIGGVSSFGIGGTNAHMVLQQYVLPPQAM------------KTSGVDKVPEVCFFPFSAKNSASLVLQLESVSQWLVSQTDPNLSALSCTLSKRHSFPYRAVFAADSKFALMRQIERYLAPDEQTDNLALVRQVLE-----TTSPDNLSEHFAAITDWVSGKTKEFEKCLFRSCDGQLLMDVPGYAFIREEHGTGHITDKTWSQIASVIAAPDGKNLSKNAAGLLLPFWKPLRLPA-----------QPM----SEVKPDAVLLV----------DQTLASLASGLADKSQIEVVSLDMLCPVQVRNALAKLSI----------GSQMTGSQKNPSLVLSLAFPTDGFSFAPTSLQILSELGRALAETDFSAFTSVHIYLIAPAFSMTGDNGCPAESVLTAAVLKALALVMPQEIPGVNCAFL---CIQN--------PGADWTPA-----ALTRLLQTPLHGPLKLNDEGLFVEDFRCPDAEENDVLDASYFTGKTYVITGAGGRMAKAMAGVIARRFQGRLALISRQPADSPAMKRLQEELKDAGAETVEIFPYALESEADALALFESIRHRLGEISVVLHAAGVTDGDSFSPLTQLNADHYCTQLAPKAQVAAVLANVFESI-----PVEYCFVMSSMSAFFGGIAHAPYAAANLFLDGWGQMQNRRLI-----GTRWVAVNWETVHFDE------DRRADALVWGANEVALSGAEFPALFECSLREYDRENQKIFSAGQFMDRLYAWGGRRAA--NGDHRPQAEGNVKLKPRPKTLTSVYQSPANEMQKEIAAIWSSILGIDGIGIDDRFMELGGDSLKTIVMAEKVYKKLGKRVSIQDFFAQPTLREIERQLLNDQNALHL-ILP------AIDPSEPIVASADQELLYIHQTTFTDASYNMPMAFQCPAAISAIAIATAIEQVADRHPVLKCLFKRQGANLMLLPQLDAKVSLAIFEAEPAQEGNLARLEQFAKAPFDLHTELPMRAMMIKGTDAGQFHQVLIVVHHIVCDAVSLGILAHDFQNRLKERPLPAPEYSFAAYRRYRLEFESEDQIRKNKAYWLANLLPLPAPLALPVVDDY--DGHIDADSHRGVTRVKSFSAQTSEEIRCFCSDLGLPVFTFFLGAFGVLMTKIARAESFLLGVPVTGRTQPEELALVGYLVNMLALKIEPDADFAMTDYLLELNAQWSESVPYQTYPMSALLDDLSTEHDFQSRQGKHPLFDVVFGYLPLSLNGADE------AAWRPGFSRLELTSDTAKFDLVMEISETQETFDCTIQFRARMFSEAIIMAVFEYFFALIEEVLTDPDTQIQELLKNLSGEPTPEMSAQTSDQNVDSEFNF
276035	GC_00002712		X_bovienii_Goncek	3334	63	65	3	0	0.932908	0.905599	0.919051	Q|I|Q	Secondary metabolites biosynthesis, transport and catabolism|Lipid transport and metabolism|Secondary metabolites biosynthesis, transport and catabolism	COG1020|COG1028|COG3321	EntF, seryl-AMP synthase component of non-ribosomal peptide synthetase (EntF) (PDB:5ES5)|NAD(P)-dependent dehydrogenase, short-chain alcohol dehydrogenase family (FabG) (PDB:6L1H)|Acyl transferase domain in polyketide synthase (PKS) enzymes (PksD) (PDB:6IYO)	COG1020|COG1028|COG3321	Fatty acid biosynthesis	MCTEIREDLDIAVIGLSGRFPGAGNCSEFWRNLLMGVDGISCFTAEELLKAGHDAGKIRNKDFVPVNGVLEGAQYFDAEFFGYSHAEAALLDPQTRLMMECVWHALENAGVDPDKRSRNIGLFLGARSSVQWTMQAMLSEQVENVGGFLASQLSNKDAMSTLISWKLGLEGPSFTLQTACSTSLVSVHQAVQSLLSGECDFAVAGGISLLLPQQNGHTYQDGMLFSKDGKTRAFDAEATGSVFGSGLGAVVLRRAGDAIADNDPIWAILKGSAINNDGARKVGYTAPSVKGQTEVIRSALQMAEIDAADLDFIECHGTATSLGDSIEFMALREVFNERGSSASAE---ETLNQCALGAVKTNIGHLDSAAGIAGFIKMVLALRHGMIPPTLHFQRPNPQLEFEHSPFYVNTRAEPWPSEQGKLRTGGVSSFGIGGTNAHMVLQQYVLPPQAM------------KTSGVDKVPEVCFFPFSAKNSAALALQLESVSQWLVSQTDPNLSALSCTLSKRHSFPYRAVFAADSKFALMRQIERYLAPDEQTESLALVRQVLE-----TTSPDNLSEHFAAITDWVSGKTKEIEKCLFRSCDGQPLMDVPGYAFIREEHGTGHITDKTWSQIASVIAAPDGKNLSKNAAGLLLPFWKSIRLPA-----------QPM----SEVKPDAVLLI----------DSSLASLASGLADKSQIEVVSLDMLCPVQVRSALAKLSI----------GSQITGLQKNPSLVLSLAFPTEGFSFAPASLQILSELGRSLAETDFSAFTSVHIYLIAPVCSMTGDSGSLAESVLTAAALKALALVMPQEIPGVNCAFL---CIQN--------SSADWTPA-----ALTRLLQTPLHGPLKLNDEGLFVEDFRCPDAEENDVLDASYFTGKTYVITGAGGRMAKAMAGVIARRFQGRLALISRQPADSPAMKRLQEELKDAGAETVEIFPYALESEADALALFESIRHRLGEISVVLHAAGVTDGNSFSPLVQLNADHYCAQLAPKAKVAAVLANVFESI-----PVEYCFVMSSMSAFFGGIAHAPYAAANLFLDGWGQMQNRRLT-----GTRWVAVNWETVHFDE------DRRAVALVWGANEVALSGAEFPALFEHSLREYDHENQKIFSAGQFMDRLYAWGGRRAA--NGDHRPQAEGNVKLKSRPKTLTSVYQSPANEMQKEIAAIWSSILGIDGIGIDDRFMELGGDSLKTIVMAEKVYKKLGKRVSIQDFFAQPTLREIERQLLNDQNALHP-ILP------AIDPSEPIVASADQELLYIHQTTFTDASYNMPMAFQCPAAISAIAIATAIEQVADRHPVLKCLFKRQGANLMMLPQLDAKVSLAIFEAEPAQEGNLARLEQFAKAPFDLHTELPMRSMMIKGTDAGQFHQVLIVVHHIVCDAVSLGILAHDFQNRLKERPLPAPEYSFAAYRRYRLEFESEDQIRKNKAYWLANLLPLPAPLALPVVDDY--DGHIDADSHRGVTRVKSFSAQTSEEIRCFCSDLGLPVFTFFLGAFGVLMTKIARAESFLLGVPVTGRTQPEELALVGYLVNMLALKIEPDADFAMTDYLLELNAQWSESVPYQTYPMSALLDDLSTEHDFQSRQGKHPLFDVVFGYLPLSLNGADE------AAWRPGFSRLELTSDTAKFDLVMEISETQETFDCTIQFRARMFNEATIMALFEYFFALIEEVLTDPDVEIQELLKNLSGEPTPETFAQTSDQNVDSEFNF
276036	GC_00002712		X_bovienii_Inter	805	63	65	3	0	0.932908	0.905599	0.919051	Q|I|Q	Secondary metabolites biosynthesis, transport and catabolism|Lipid transport and metabolism|Secondary metabolites biosynthesis, transport and catabolism	COG1020|COG1028|COG3321	EntF, seryl-AMP synthase component of non-ribosomal peptide synthetase (EntF) (PDB:5ES5)|NAD(P)-dependent dehydrogenase, short-chain alcohol dehydrogenase family (FabG) (PDB:6L1H)|Acyl transferase domain in polyketide synthase (PKS) enzymes (PksD) (PDB:6IYO)	COG1020|COG1028|COG3321	Fatty acid biosynthesis	MRTEIREDLDIAVIGLSGRFPGAGNYREFWRNLLMGVDGISRFTAEELLKAGHDAGKIRNKDFVPVNGVLEGAQYFDAEFFGYSQAEVALLDPQTRLMMECVWHALENAGVDPDKRSRNIGLFLGARSSVQWTMQAMLSEQVENTGGFLASQLSNKDAMSTLISWKLGLEGPSFTLQTACSTSLVSVHQAVQSLLSGECDFAVAGGVSLLLPQQNGHTYQDGMLFSKDGKTRAFDAEATGSVFGSGLGAVVLRRAGDAIADNDPIWAILKGSAINNDGARKVGYTAPSVKGQAEVIRSALQMAEVDAADLDFIECHGTATSLGDSIEFMALREVFNERGSSASAE---ETLNQCALGAVKTNIGHLDSAAGIAGFIKMVLALRHGMIPPTLHFQRPNPQLEFEHSPFYVNTRAEPWPSKQGKLRTGGVSSFGIGGTNAHMVLQQYVLPPQAM------------KTSGGDKVPEVCFFPFSAKNSASLARQLESVSQWLVSQPDPDLSALSRTLGKRHSFPYRAVFAADSKFALMRQIERYLAPDEQTESLARVRQVLE-----TTSPDSLSENFAAITDWVSGQTKELEKCLFSPGNGQPLMDVPGYAFIREEHGTGHITDKTWSQIADIVATPDGKNLSKNAAGLLAPFWKPIRLPA-----------QPM----SEVKPDAVLLV----------DQTLASLASGLADNSQIEVVSLDILCPVQVRSALAKLSI----------GSQMTGSQKNPSLVLSLAFPTAGFSFAPASLQILSELGRALAETDFTAFTSVHIYLSAPAFSMTGDSGCLAESVLTAAALKALALVMPQEIPGVSCAFL---SIQN--------PSADWTPA-----ALTKLLQTPLYGPLKLNDEGLFVEDFRCPDAEENDVLDASYFSGKTFVITGAGGRMAKAMAGVIARRFQGRLALISRQPADSPAMRGLQEELKDAGAEAVAIFPYALESEADALALFESIRHRLGEISVVLHAAGVTDGDSFSPLVQLNADHYCTQLAPKAQVATVLANVFESI-----PVEYCFVTSSMSAFFGGIAHAPYAAANLFLDGWGQMQNRRLT-----GTRWVVVNWETVHFDE------DRRADALVWGANEVALSGAEFPALFERSLREYDRENQKIFSAGQFMDRLYAWGGRRAA--KGDHRPQTGGNVKLKLRPKTLTSVYQSPANEMQKEIAAIWSSILGIDGIGIDDRFMELGGDSLKTIVMAEKVYKKLGKRVSIQDFFAQPTLREIERQLINDQNASHP-ILP------AIDPSEPIVASADQELLYIHQTTFTDASYNMPMAFQCPAAISAIAIATAIEQVADRHPVLKCLFKRQGANLMMLPQLDAKVSLAIFEAEPAQEENQARLEQFAKSPFDLHTDLPMRAMMIKGTDAGQFHQVLIVVHHIVCDAVSLGILTHDFQNRLEERPLPEPEYSFAAYRRYRLEFENEDQVRKNKAYWLANLLPLPASLVLPTVDDY--DGHIDADSHRGVTRVKSLSAQTSEEIRCFCRDLGLPVFTFFLGAFGVLMTKIARAESFLLGVPVTGRTQPEELALVGYLVNMLALKIEPDADFAMTDYLLELNAQWSESVPYQTYPMSALLDDLSTEHDFQSRQGKHPLFDVVFGYLPLSLNGADE------SAWRPGFSRLELTSDTAKFDLVMEISETQETFDCTIQFRERMFSEAIIMAVFEYFFVLIEEVLTDPDTEIQELLKNLSGESTPEMSAQTSDQNVDSEFNF
276037	GC_00002712		X_bovienii_Jollieti	1602	63	65	3	0	0.932908	0.905599	0.919051	Q|I|Q	Secondary metabolites biosynthesis, transport and catabolism|Lipid transport and metabolism|Secondary metabolites biosynthesis, transport and catabolism	COG1020|COG1028|COG3321	EntF, seryl-AMP synthase component of non-ribosomal peptide synthetase (EntF) (PDB:5ES5)|NAD(P)-dependent dehydrogenase, short-chain alcohol dehydrogenase family (FabG) (PDB:6L1H)|Acyl transferase domain in polyketide synthase (PKS) enzymes (PksD) (PDB:6IYO)	COG1020|COG1028|COG3321	Fatty acid biosynthesis	MRTEIREDLDIAVIGLSGRFPGAGNYSEFWRNLLMGVDGISRFTAEELLKAGHDAGKIRHKDFVPVNGVLEGAQYFDAEFFGYSQAEAALLDPQTRLMMECVWHALENAGVDPDKRSRNIGLFLGARSSVQWTMQAMLSEQVENTGGFLASQLSNKDAMSTLISWKLGLEGPSFTLQTACSTSLVSVHQAVQSLLSGECDFAVAGGVSLLLPQQNGHTYQDGMLFSKDGKTRAFDAEATGSVFGSGLGAVVLRRAGDAIADNDPIWAILKGSAINNDGARKVGYTAPSVKGQAEVIRSALQMAEVDAADLDFIECHGTATSLGDSIEFMALREVFNERGSSASAE---ETLNQCALGTVKTNIGHLDSAAGIAGFIKMVLALRHGMIPPTLHFQRPNPQLEFEHSPFYVNTRAELWPSNQGKLRTGGVSSFGIGGTNAHMVLQQYVLPPQTM------------KTSGGDKVPGVCFFPFSAKNSTSLARQLESVSQWLVSQPDPDLSALSHTLGKRHSFPYRAVFAADSKFALMQQIERYLAPDEQTESLALVRQVLE-----TTSPDSLSENFAAISDWVSGQTKELEKCLFSPGNGQPLMDVPGYAFIREEHGIGHITDKIWSQIADIVAAPDGKDLSKNTAGLLTPFWKPLRLPA-----------QPM----SEVKPDTVLLV----------DQTLASLASGLADNSQIEVVSLDMLCPVRMRNVLAKLSS----------GSQITGSQKNPSLVLSLAFPTEGFSFAPASLQILSELGRALAETDFSVFTSVHIYLIAPAFSMTGDNGYLAESVLTVAALKALALVIPQEIPGVSCAFL---SIQN--------PSTDWTPA-----ALTRLLQTPLHGPLKLNDEGLFVEDFRCPDAEENDVLDAAYFSGKTYVITGAGGRMAKAMARVIARRFQGRLALISRQPADSPAMRSLQEELKDAGAEAVEIFPYALESEADALALFESIRRRFGEINVVLHAAGVTDGDSFSPLVQLNADHYCTQLAPKAQVAAVLANVFESI-----PVEYCFVTSSMSAFFGGIAHAPYAAANLFLDGWGQMQNRRLT-----GTRWVVVNWETVHFDE------DRRADALVWGANEVALSGAEFPALFERSLREYDHENQKIFSAGQFMDRLYAWGGRRAA--KIDHRPQAGGNVKLKPRPKTLTSVYQSPANEMQKEIAAIWSSILGIDGIGIDDRFMELGGDSLKTIVMAEKVYKKLGKRVSIQDFFSQPTLREIERQLVNDQNASHP-ILP------AIDPSEPIIASADQELLYIHQTTFTDASYNMPMAFQCPAAISAIAIATAIEQVADRHPVLKCLFKRQGTNLMMLPQLDAKVSLAIFEAEPAQEENQARLEQFAKAPFDLHTELPMRAMMIKGTDAGQFHQVLIVVHHIVCDAVSLGILAHDFQNRLEERPLPEPEYSFAAYRRYRLEFENEDQVRKNKAYWLANLLPLPASLVLPTVDDY--DGHIDADSHRGVTRVKSLSAQTSEEIRCFCRDLGLPVFTFFLGTFGVLMTKIARAESFLLGVPVTGRTQPEELALVGYLVNMLALKIEPDTDFAMTDYLLELNAQWSESIPYQTYPMSALLDDLSTEHDFQNRQGKHPLFDVVFGYLPLSLSGADE------SAWRPGFSRLELTSDTAKFDLVMEISETQETFDCTIQFRERMFSEAIIMAVFEYFFALIEEVLTDPDTEIQELLKNLSGEPTPEMSAQTSGQNVDSEFNF
276038	GC_00002712		X_bovienii_Kraussei	109	63	65	3	0	0.932908	0.905599	0.919051	Q|I|Q	Secondary metabolites biosynthesis, transport and catabolism|Lipid transport and metabolism|Secondary metabolites biosynthesis, transport and catabolism	COG1020|COG1028|COG3321	EntF, seryl-AMP synthase component of non-ribosomal peptide synthetase (EntF) (PDB:5ES5)|NAD(P)-dependent dehydrogenase, short-chain alcohol dehydrogenase family (FabG) (PDB:6L1H)|Acyl transferase domain in polyketide synthase (PKS) enzymes (PksD) (PDB:6IYO)	COG1020|COG1028|COG3321	Fatty acid biosynthesis	MRTEIREDLDIAVIGLSGRFPGAGNYSEFWRNLLMGVDGISRFTAEELLKAGHDAGKIRNKDFVSVNGVLEGAQYFDAEFFGYSQAEAALLDPQTRLMMECVWHALENAGVDPDKRSRNIGLFLGARSSVQWTMQAMLSEQVENTGGFLASQLSNKDAMSTLISWKLGLEGPSFTLQTACSTSLVSVHQAVQSLLSGECDFAVAGGVSLLLPQQNGHTYQDGMLFSKDGKTRAFDAEATGSVFGSGLGAVVLRRAGDAIADNDPIWAILKGSAINNDGARKVGYTAPSVKGQAEVIRSALQMAEVDVADLDFIECHGTATSLGDSIEFMALREVFNERGSSASAE---KTLNQCALGAVKTNIGHLDSAAGIAGFIKMVLALRHGMIPPTLHFQRPNPQLEFENSPFYVNTRAEPWPSKQGKLRTGGVSSFGIGGTNAHMVLQQYVLPPQAM------------KTSGGDKVPEVCFFPFSAKNSASLARQLESVSQWLVSQPDPDLSALSRTLGKRHSFPYRAVFAADSKFALMRQIERYLAPDEQTESLARVRQVLE-----TTSPDSLSENFAAISDWVSGQTKELEKCLFSPGNGQPLMDVPGYAFIREEHGTGHITDKTWSQIADIVATPDGKNLSKNAAGLLAPFWKPLRLPA-----------QPV----SEVKPDAVLLV----------DQTLASLASGLADNSQIEVVSLDILCPVQVRSALAKLSI----------GSQMTGSQKNPSLVLSLAFPTEGFSFAPASLQILSELGRALAETDFSAFTSVHIYLIAPAFSMTGDSGCLAESVLTAAALKALALVIPQEIPGVSCAFL---SIQN--------PSADWTPA-----ALTRLLQTPLHGPLKLNDEGLFVEDFRCPDAEENDVLDAAYFSGKTYVITGAGGRMAKAMARVIARRFQGRLALISRQPADSPAMRSLQEELKDAGAEAVAIFPYALESEADALALFESIRHRLGEISVVLHAAGVTDGDSFSPLTQLNADHYCTQLAPKAQVAAVLANVFESI-----SVEYCFVTSSMSAFFGGIAHAPYAAANLFLDGWGQMQNRRLT-----GTRWVVVNWETVHFDE------DRRADAFVWGANEVALSGAEFPVLFERSLREYDRENQKIFSAGQFMDRLYAWGGRRVA--KGNHRPQAEGNVKLKPRPKTLTSVYQSPANEMQKEIAAIWSSILGIDGIGIDDRFMELGGDSLKTIVMAEKVYKKLGKRVSIQDFFVQPTLREIERQLINDQNASHP-ILP------VIDPSEPIVASADQELLYIHQTTFTDASYNMPMAFQCPAAISAIAIATAIEQVADRHPVLKCLFKRQGANLMMLPQLDAKVSLAIFEAELAQEENQARLEQFAKAPFDLHTELPMRAMMIKGTDAGQFHQVLIVVHHIVCDAVSLGILAHDFQNRLEERPLPEPEYSFAAYRRYRLEFENEDQVRKNKAYWLANLLPLPVPLALPAVDDY--DGHIDADSHRGVTRVKSLSAQTSEEIRCFCRDLGLPVFTFFLGAFGVLMTKIARAESFLLGVPVTGRTQPEELALVGYLVNMLALKIEPDADFAMTDYLLELNAQWSESVPYQTYPMSALLDDLSTEHDFQSRQGKHPLFDVVFGYLPLSLNGADE------SAWRPGFSRLELTSDTAKFDLVMEVSETQETFDCTIQFRERMFNEATIMAVFEYFFVLIEEVLTDPDTEIQELLKNLSGEPTSEMSAQTSDQNVDSEFNF
276039	GC_00002712		X_bovienii_KrausseiBU	671	63	65	3	0	0.932908	0.905599	0.919051	Q|I|Q	Secondary metabolites biosynthesis, transport and catabolism|Lipid transport and metabolism|Secondary metabolites biosynthesis, transport and catabolism	COG1020|COG1028|COG3321	EntF, seryl-AMP synthase component of non-ribosomal peptide synthetase (EntF) (PDB:5ES5)|NAD(P)-dependent dehydrogenase, short-chain alcohol dehydrogenase family (FabG) (PDB:6L1H)|Acyl transferase domain in polyketide synthase (PKS) enzymes (PksD) (PDB:6IYO)	COG1020|COG1028|COG3321	Fatty acid biosynthesis	MRTEIREDLDIAVIGLSGRFPGAGNCSEFWRNLLMGVDGISCFTAEELLKAGHDAGKIRNKDFVPVNGVLEGAQYFDAEFFGYSQAEAALLDPQTRLMMECVWHALENAGVDPDKRSRNIGLFLGARSSVQWTMQAMLSEQVENVGGFLASQLSNKDAMSTLISWKLGLEGPSFTLQTACSTSLVSVHQAVQSLLSGECDFAVAGGISLLLPQQNGHTYQDGMLFSKDGKTRAFDAEATGSVFGSGLGAVVLRRAGDAIADNDPIWAILKGSAINNDGARKVGYTAPSVKGQTEVIRSALQMAEIDAADLDFIECHGTATSLGDSIEFMALREVFNERGSSASAE---ETLNQCALGAVKTNIGHLDSAAGIAGFIKMVLALRHGMLPPTLHFQRPNPQLEFEHSPFYVNTRAEPWPPKQGKLRIGGVSSFGIGGTNAHMVLQQYVLPPQAM------------KTRGVDKVPEVCFFPFSAKNSASLVLQLESVSQWLVSQTDPNLSALSCTLSKRHSFPYRAVFAADSKFALMRQIERYLAPDEQTESLALVRQVLE-----TTSPDNLSEHFAAITDWVSGKTKEIEKCLFRSCDGQPLMDVPGYAFIREEHGTGHITDKTWSQIASVIAAPDGKNLSKNAAGLLLPFWKSIRLPA-----------QPM----SEVKPDAVLLI----------DSSLASLASGLADKSQIEVVSLDMLCPVQVRSALAKLSI----------GSQITGLQKNPSLVLSLAFPTEGFSFAPASLQILSELGRSLAETDFSAFTSVHIYLIAPACSMTGDSGSLAESVLTAAALKALALVMPQEIPGVNCAFL---CIQN--------PSADWTPA-----ALTRLLQTPLHGPLKLNDEGLFVEDFRCPDAEENDVLDASYFTGKTYVITGAGGRMAKAMAGVIARRFQGRLALISRQPADSPAMKRLQEELKDAGAETVEIFPYALESEADALALFESIRHRLGEISVVLHAAGVTDGNSFSPLVQLNADHYCAQLAPKAKVAAVLANVFESI-----PVEYCFVMSSMSAFFGGIAHAPYAAANLFLDGWGQMQNRRLT-----GTRWVAVNWETVHFDE------DRRADALVWGANEVALSGAEFPALFERSLREYDHENQKIFSAGQFMDRLYAWGGRRAA--NGDHRPQAEGNVKLKPRPKTLTSVYQSPANEMQKEIAAIWSSILGIDGIGIDDRFMELGGDSLKTIVMAEKVYKKLGKRVSIQDFFAQPTLREIERQLLNDQNALHP-ILP------AIDPSEPIVASADQELLYIHQTTFTDASYNMPMAFQCPAAISAIAIATAIEQVADRHPVLKCLFKRQGANLMMLPQLDAKVSLAIFEAEPAQEGNLARLEQFAKAPFDLHTELPMRAMMIKGADSGQFHQVLIVVHHIVCDAVSLGILAHDFQNLLEERPLPAPEYSFAAYRRYRLEFESEDQVRKNKAYWLANLLPLPAPLALPVVDDY--DGHIDADSHRGVTRVKSFSAQTSEGIRCFCSDLGLPVFTFFLGAFGVLMTKIARAESFLLGVPVTGRTQPEELALVGYLVNMLALKIEPDADFAMTDYLLELNAQWSESVPYQTYPMSALLDDLSTENDFQSRQGKHPLFDVVFGYLPLSLNGAEE------AAWRPGFSRLELTSDTAKFDLVMEISETQETFDCTIQFRAHMFSEAIIMAVFEYFFALIEEVLTDPDTEIQELLKNLSGEPTPEMSAQTSDQNVDSEFNF
276040	GC_00002712		X_bovienii_LD21	3374	63	65	3	0	0.932908	0.905599	0.919051	Q|I|Q	Secondary metabolites biosynthesis, transport and catabolism|Lipid transport and metabolism|Secondary metabolites biosynthesis, transport and catabolism	COG1020|COG1028|COG3321	EntF, seryl-AMP synthase component of non-ribosomal peptide synthetase (EntF) (PDB:5ES5)|NAD(P)-dependent dehydrogenase, short-chain alcohol dehydrogenase family (FabG) (PDB:6L1H)|Acyl transferase domain in polyketide synthase (PKS) enzymes (PksD) (PDB:6IYO)	COG1020|COG1028|COG3321	Fatty acid biosynthesis	MRTEIREDLDIAVIGLSGRFPGAGNYREFWRNLLMGVDGISRFTAEELLKAGHDAGKIRNKDFVPVNGVLEGAQYFDAEFFGYSQAEAALLDPQTRLMMECVWHALENAGVDPDKRSRNIGLFLGARSSVQWTMQAMLSEQVENTGGFLASQLSNKDAMSTLISWKLGLEGPSFTLQTACSTSLVSVHQAVQSLLSGECDFAVAGGVSLLLPQQNGHTYQDGMLFSKDGKTRAFDAEATGSVFGSGLGAVVLRRAGDAIADNDPIWAILKGSAINNDGARKVGYTAPSVKGQAEVIRSALQMAEVDAADLDFIECHGTATSLGDSIEFMALREVFNERGSSASAE---ETLNQCALGAVKTNIGHLDSAAGIAGFIKMVLALRHGMIPPTLHFQRPNPQLEFEHSPFYVNTRAEPWPSKQGKLRTGGVSSFGIGGTNAHMVLQQYVLPPQAM------------KTSGGDKVPEVCFFPFSAKNSASLARQLESVSQWLVSQPDPDLSALSRTLGKRHSFPYRAVFAADSKFALMRQIEQYLTPDEQTENLALVRQVLE-----TTSPDSLSENFAAITDWVSGQTKELEKCLFSPGNGQPLMDVPGYAFIREEHGTGHITDKTWSQIADIVAAPDGKNLSKNAAGLLAPFWKPIRLPA-----------QPM----SEVKPDAVLLV----------DQTLASLASGLADNSQIEVVSLDMLCPVQMRNALAKLSI-----GSQITGSQMTGSQKNPSLVLSLAFPTAGFSFAPASLQILSELGRALAETDFTAFTSVHIYLIAPAFSMTGDSGCLAESVLTAAALKALALVMPQEIPGVSCAFL---SIQN--------PSADWTPA-----ALTRLLQIPLHGPLKLNDEGLFVEDFRCPGAEENDVLDAAYFTGKTYVITGAGGRMAKAMARVIARRFQGRLALISRQPADSPAMRGLQEELKGAGAEAVEIFPYALESEVDALALFESIRHRLGEISVVLHAAGVTDGDSFSPLTQLNVDHYCKQLAPKAQVAAVLANVFDRI-----PVEYCFVTSSMSAFFGGIAHAPYAAANLFLDGWGQMQNRRLT-----GTRWVVVNWETVHFDE------DRRADALVWGANEVALSGAEFPALFERSLREYDRENQKIFSAGQFMDRLYAWGGRRAA--KGDHRPQTGGNVKLKLRPKTLTSVYQSPANEMQKEIAAIWSSILGIDGIGIDDRFMELGGDSLKTIVMAEKVYKKLGKRVSIQDFFSQPTLREIERQLVNDQNASHP-ILS------AIDPSEPIIASADQELLYIHQTTFTDASYNMPMAFQCPAAISAIAIATAIEQVADRHPVLKCLFKRQGANLMMLPQLDAKVSLAIFEAEPAQEENQARLEQFAKSPFDLHTDLPMRAMMIKGTDAGQFHQVLIVVHHIVCDAVSLGILTHDFQNRLEERPLPEPEYSFAAYRRYRLEFENEDQVRKNKAYWLANLLPLPASLVLPTVDDY--DGHIDADSHRGVTRVKSLSAQTSEEIRCFCRDLGLPVFTFFLGAFGVLMTKIARAESFLLGVPVTGRTQPEELALVGYLVNMLALKIEPDADFAMTDYLLELNAQWSESVPYQTYPMSALLDDLSTEHDFQSRQGKHPLFDMVFGYLPLSLNGADE------SAWRPGFSRLELTSDTAKFDLVMEVSETQETFDCTIQFRERMFNEATIMAVFEYFFALIEEVLTDPDAEIQELLKNLSGESTPEMSAQTSDQNVDSEFNF
276041	GC_00002712		X_bovienii_LD27A	1650	63	65	3	0	0.932908	0.905599	0.919051	Q|I|Q	Secondary metabolites biosynthesis, transport and catabolism|Lipid transport and metabolism|Secondary metabolites biosynthesis, transport and catabolism	COG1020|COG1028|COG3321	EntF, seryl-AMP synthase component of non-ribosomal peptide synthetase (EntF) (PDB:5ES5)|NAD(P)-dependent dehydrogenase, short-chain alcohol dehydrogenase family (FabG) (PDB:6L1H)|Acyl transferase domain in polyketide synthase (PKS) enzymes (PksD) (PDB:6IYO)	COG1020|COG1028|COG3321	Fatty acid biosynthesis	MRTEIREDLDIAVIGLSGRFPGAGNYSEFWRNLLMGVDGISRFTAEELLKAGHDAGKIRNKDFVPVNGVLEGAQYFDAEFFGYSQAEAALLDPQTRLMMECVWHALENAGVDPDKRSRNIGLFLGARSSVQWTMQAMLSEQVENTGGFLASQLSNKDAMSTLISWKLGLEGPSFTLQTACSTSLVSVHQAVQSLLSGECDFAVAGGVSLLLPQQNGHTYQDGMLFSKDGKTRAFDAEATGSVFGSGLGAVVLRRAGDAIADNDPIWAILKGSAINNDGARKVGYTAPSVKGQAEVIRSALQMAEVDAADLDFIECHGTATSLGDSIEFMALREVFNERGSSASAE---KTLNQCALSAVKTNIGHLDSAAGIAGFIKMVLALRHGMIPPTLHFQRPNPQLEFENSPFYVNTRAEPWPSKQGKLRTGGVSSFGIGGTNAHMVLQQYVLPPQAM------------KTSGGDKVPEVCFFPFSAKNSASLARQLESVSQWLVSQPDPDLSALSRTLGKRHSFPYRAVFAADSKFALMRQIERYLAPDEQTESLARVRQVLE-----TTSPDSLSENFAAISDWVSGQTKELEKCLFSPGNGQPLMDVPGYAFIREEHGTGHITDKTWSQIADIVATPDGKNLSKNATGLLAPYWKPLRLPA-----------QPV----SEVKPDAVLLV----------DQTLASLASGLADNSQIEVVSLDILCPVQVRSALAKLPI----------GSQMTGSQKNPSLVLSLAFPTEGFSFAPASLQILSELGRALAETDFSAFTSVHIYLIAPAFSMTGDSGCLAESVLTAAALKALALVIPQEIPGVSCAFL---SIQN--------PSADWTPA-----ALTRLLQTPLHGPLKLNDEGLFVEDFRCPDAEENDVLDAAYFSGKTYVITGAGGRMAKAMARVIARRFQGRLALISRQPADSPAMRSLQEELKEAGAEAVAIFPYALESEADALALFESIRHRLGEISVVLHAAGVTDGDSFSPLTQLNADHYCTQLAPKAQVAAVLANVFESI-----SVEYCFVTSSMSAFFGGIAHAPYAAANLFLDGWGQMQNRRLT-----GTRWVVVNWETVHFDE------DRRADAFVWGANEVALSGAEFPVLFERSLREYDRENQKIFSAGQFMDRLYAWGGRRVA--KGNHRPQAEGNVKLKPRPKTLTSVYQSPANEMQKEIAAIWSSILGIDGIGIDDRFMELGGDSLKTIVMAEKVYKKLGKRVSIQGFFAQPTLREIERQLINDQNASHP-ILP------AIDPSEPIVASADQELLYIHQTTFTDASYNMPMAFQCPAAISAIAIATAIEQVADRHPVLKCLFKRQGANLMMLPQLDAKVSLAIFEAELAQEENQARLEQFAKAPFDLHTELPMRAMMIKGTDAGQFHQVLIVVHHIVCDAVSLGILAHDFQNRLEERPLPEPEYSFAAYRRYRLEFESEDQIRKNKAYWLANLLPLPAPLALPVVDDY--DGHIDADSHRGVTRVKSLSAQTSEEIRCFCRDLGLPVFTFFLGAFGVLMTKIARAESFLLGVPVTGRTQPEELALVGYLVNMLALKIEPDADFAMTDYLLELNAQWSESVPYQTYPMSALLDDLSTEHDFQSRQGKHPLFDVVFGYLPLSLNGADE------SAWRPGFSRLELTSDTAKFDLVMEVSETQETFDCTIQFRERMFNEATIMAVFEYFFALIEEVLTDPDAEIQELLKNLSGESTPEMSAQTSDQNVDSEFNF
276042	GC_00002712		X_bovienii_LD27B	1854	63	65	3	0	0.932908	0.905599	0.919051	Q|I|Q	Secondary metabolites biosynthesis, transport and catabolism|Lipid transport and metabolism|Secondary metabolites biosynthesis, transport and catabolism	COG1020|COG1028|COG3321	EntF, seryl-AMP synthase component of non-ribosomal peptide synthetase (EntF) (PDB:5ES5)|NAD(P)-dependent dehydrogenase, short-chain alcohol dehydrogenase family (FabG) (PDB:6L1H)|Acyl transferase domain in polyketide synthase (PKS) enzymes (PksD) (PDB:6IYO)	COG1020|COG1028|COG3321	Fatty acid biosynthesis	MRTEIREDLDIAVIGLSGRFPGAGNYSEFWRNLLMGVDGISRFTAEELLKAGHDAGKIRNKDFVPVNGVLEGAQYFDAEFFGYSQAEAALLDPQTRLMMECVWHALENAGVDPDKRSRNIGLFLGARSSVQWTMQAMLSEQVENTGGFLASQLSNKDAMSTLISWKLGLEGPSFTLQTACSTSLVSVHQAVQSLLSGECDFAVAGGVSLLLPQQNGHTYQDGMLFSKDGKTRAFDAEATGSVFGSGLGAVVLRRAGDAIADNDPIWAILKGSAINNDGARKVGYTAPSVKGQAEVIRSALQMAEVDAADLDFIECHGTATSLGDSIEFMALREVFNERGSSASAE---KTLNQCALSAVKTNIGHLDSAAGIAGFIKMVLALRHGMIPPTLHFQRPNPQLEFENSPFYVNTRAEPWPSKQGKLRTGGVSSFGIGGTNAHMVLQQYVLPPQAM------------KTSGGDKVPEVCFFPFSAKNSASLARQLESVSQWLVSQPDPDLSALSRTLGKRHSFPYRAVFAADSKFALMRQIERYLAPDEQTESLARVRQVLE-----TTSPDSLSENFAAISDWVSGQTKELEKCLFSPGNGQPLMDVPGYAFIREEHGTGHITDKTWSQIADIVATPDGKNLSKNATGLLAPYWKPLRLPA-----------QPV----SEVKPDAVLLV----------DQTLASLASGLADNSQIEVVSLDILCPVQVRSALAKLPI----------GSQMTGSQKNPSLVLSLAFPTEGFSFAPASLQILSELGRALAETDFSAFTSVHIYLIAPAFSMTGDSGCLAESVLTAAALKALALVIPQEIPGVSCAFL---SIQN--------PSADWTPA-----ALTRLLQTPLHGPLKLNDEGLFVEDFRCPDAEENDVLDAAYFSGKTYVITGAGGRMAKAMARVIARRFQGRLALISRQPADSPAMRSLQEELKEAGAEAVAIFPYALESEADALALFESIRHRLGEISVVLHAAGVTDGDSFSPLTQLNADHYCTQLAPKAQVAAVLANVFESI-----SVEYCFVTSSMSAFFGGIAHAPYAAANLFLDGWGQMQNRRLT-----GTRWVVVNWETVHFDE------DRRADAFVWGANEVALSGAEFPVLFERSLREYDRENQKIFSAGQFMDRLYAWGGRRVA--KGNHRPQAEGNVKLKPRPKTLTSVYQSPANEMQKEIAAIWSSILGIDGIGIDDRFMELGGDSLKTIVMAEKVYKKLGKRVSIQGFFAQPTLREIERQLINDQNASHP-ILP------AIDPSEPIVASADQELLYIHQTTFTDASYNMPMAFQCPAAISAIAIATAIEQVADRHPVLKCLFKRQGANLMMLPQLDAKVSLAIFEAELAQEENQARLEQFAKAPFDLHTELPMRAMMIKGTDAGQFHQVLIVVHHIVCDAVSLGILAHDFQNRLEERPLPEPEYSFAAYRRYRLEFESEDQIRKNKAYWLANLLPLPAPLALPVVDDY--DGHIDADSHRGVTRVKSLSAQTSEEIRCFCRDLGLPVFTFFLGAFGVLMTKIARAESFLLGVPVTGRTQPEELALVGYLVNMLALKIEPDADFAMTDYLLELNAQWSESVPYQTYPMSALLDDLSTEHDFQSRQGKHPLFDVVFGYLPLSLNGADE------SAWRPGFSRLELTSDTAKFDLVMEVSETQETFDCTIQFRERMFNEATIMAVFEYFFALIEEVLTDPDAEIQELLKNLSGESTPEMSAQTSDQNVDSEFNF
276043	GC_00002712		X_bovienii_LD28	2841	63	65	3	0	0.932908	0.905599	0.919051	Q|I|Q	Secondary metabolites biosynthesis, transport and catabolism|Lipid transport and metabolism|Secondary metabolites biosynthesis, transport and catabolism	COG1020|COG1028|COG3321	EntF, seryl-AMP synthase component of non-ribosomal peptide synthetase (EntF) (PDB:5ES5)|NAD(P)-dependent dehydrogenase, short-chain alcohol dehydrogenase family (FabG) (PDB:6L1H)|Acyl transferase domain in polyketide synthase (PKS) enzymes (PksD) (PDB:6IYO)	COG1020|COG1028|COG3321	Fatty acid biosynthesis	MRTEIREDLDIAVIGLSGRFPGAGNYREFWRNLLMGVDGISRFTAEELLKAGHDAGKIRNKDFVPVNGVLEGAQYFDAEFFGYSQAEAALLDPQTRLMMECVWHALENAGVDPDKRSRNIGLFLGARSSVQWTMQAMLSEQVENTGGFLASQLSNKDAMSTLISWKLGLEGPSFTLQTACSTSLVSVHQAVQSLLSGECDFAVAGGVSLLLPQQNGHTYQDGMLFSKDGKTRAFDAEATGSVFGSGLGAVVLRRAGDAIADNDPIWAILKGSAINNDGARKVGYTAPSVKGQAEVIRSALQMAEVDAADLDFIECHGTATSLGDSIEFMALREVFNERGSSASAE---ETLNQCALGAVKTNIGHLDSAAGIAGFIKMVLALRHGMIPPTLHFQRPNPQLEFEHSPFYVNTRAEPWPSKQGKLRTGGVSSFGIGGTNAHMVLQQYVLPPEAM------------KTSGGDKVPEVCFFPFSAKNSASLARQLESVSQWLVSQPDPDLSALSRTLGKRHSFPYRAVFAADSKFALMRQIERYLAPDEQTENLALVRQVLE-----TTSPDSLSENFAAISDWVSGQTKELEKCLFSPGNGQPLMDVPGYAFIREEHGTGHITDKTWSQIADIVATPDGKNLSKNAAGLLAPFWKPLRLPA-----------QPV----SEVKPDAVLLV----------DQTLASLASGLADNSQIEVVSLDILCPVQMRNALAKMSI----------GSQITGSQKNPSLVLSLAFPTAGFSFAPASLQILSELGRALAETDFSAFTSVHIYLIAPAFSMTGDSGCLAESVLTVAALKALALVIPQEIPGVSCAFL---SIQN--------PSADWTPA-----ALTRLLQIPLHGPLKLNDEGLFVEDFRCPDAEENDVLDAAYFSGKTFVITGAGGRMAKAMAGVIARRFQGRLALISRQPADSPAMRSLQEELKDAGAEAVAIFPYALESEADALALFESIRHRLGEISVVLHAAGVTDGDSFSPLVQLNADHYCTQLAPKAQVATVLANVFESI-----PVEYCFVTSSMSAFFGGIAHAPYAAANLFLDGWGQMQNRRLT-----GTRWVVVNWETVHFDE------DRRADAFVWGANEVALSGAEFPALFERSLREYDHENQKIFSAGQFMDRLYAWGGRRAA--KGDHRPQTGGNVKLKPRPKTLTSVYQTPANEMQKEIAAIWSSILGIDGIGIDDRFMELGGDSLKTIVMAEKVYKKLGKRVSIQDFFAQPTLREIERQLINDQNASHP-ILP------AIDPSEPIIASADQELLYIHQTTFTDASYNMPMAFQCPAAISAIAIATAIEQVADRHPVLKCLFKRQGANLMMLPQLDAKVSLAIFEAEPAQEENLARLEQFAKAPFDLHTELPMRAMMIKGTDAGQFHQVLIVVHHIVCDAVSLGILAHDFQNRLEERPLPEPEYSFAAYRRYRLEFENEDQIRKNKAYWLANLLPLPAPLALPVVDDY--DGHIDADSHRGVTRVKSLSAQTSEEIRCFCRDLGLPVFTFFLGAFGVLMTKIARAESFLLGVPVTGRTQPEELALVGYLVNMLALKIEPDADFAMTDYLLELNAQWSESVPYQTYPMSALLDDLSTEHDFQSRQGKHPLFDVVFGYLPLSLNGADE------SAWRPGFSRLELTSDTAKFDLVMEVSETQETFDCTIQFRERMFNEATIMAVFEYFFALIEEVLTDPDAEIQELLKNLSGESTPEMSAQTSDQNVDSEFNF
276044	GC_00002712		X_bovienii_LD3	208	63	65	3	0	0.932908	0.905599	0.919051	Q|I|Q	Secondary metabolites biosynthesis, transport and catabolism|Lipid transport and metabolism|Secondary metabolites biosynthesis, transport and catabolism	COG1020|COG1028|COG3321	EntF, seryl-AMP synthase component of non-ribosomal peptide synthetase (EntF) (PDB:5ES5)|NAD(P)-dependent dehydrogenase, short-chain alcohol dehydrogenase family (FabG) (PDB:6L1H)|Acyl transferase domain in polyketide synthase (PKS) enzymes (PksD) (PDB:6IYO)	COG1020|COG1028|COG3321	Fatty acid biosynthesis	MRTEIREDLDIAVIGLSGRFPGAGNYREFWRNLLMGVDGISRFTAEELLKAGHDANKIRHKDFVPVNGVLEGAQYFDAEFFGYSQAEAALLDPQTRLMMECVWHALENAGVDPDKRSRNIGLFLGARSSVQWTMQAMLSEQVENTGGFLASQLSNKDAMSTLISWKLGLEGPSFTLQTACSTSLVSIHQAVQSLLSGECDFAVAGGVSLLLPQQNGHTYQDGMLFSKDGKTRAFDAEATGSVFGSGLGAVVLRRAGDAIADNDPIWAILKGSAINNDGARKVGYTAPSVKGQAEVIRSALQMAEVDAADLDFIECHGTATSLGDSIEFMALREVFNERGSSASAE---ETLNQCALGAVKTNIGHLDSAAGIAGFIKMVLALRHGMIPPTLHFQRPNPQLEFEHSPFYVNTRAEPWPSKQGKLRTGGVSSFGIGGTNAHMVLQQYVLPPQAM------------KTSGGDKVPEVCFFPFSAKNSASLARQLESVSQWLVSQPDPDLSALSRTLGKRHSFPYRAVFAADSKFALMRQIERYLALDEQTESLARVRQVLE-----TTSPDSLSENFAAITDWVSGQTKELEKCLFRSCDGQPLMDVPGYAFIREEHGTGHITDKTWSQIADIVAAPDGKNLSKNAAGLLAPFWKPIRLPA-----------QPM----SEVKPDAVLLV----------DQTLASLASGLADKSQIEVVSLDMLCPVQMRNALAKLSIGSQITGSQITGSQMTGSQKNPSLVLSLAFPTEGFSFAPASLQILSELGRALAETDFSAFTSVHIYLIAPAFSMTGDSGCLAESVLTAAALKALALVMPQEIPGVSCAFL---SIQN--------PSADWTPA-----ALTKLLQTPLYGPLKLNDEGLFVEDFRCPDAEENDVLDASYFSGKTFVITGAGGRMAKAMAGVIARRFQGRLALISRQPADSPAMRGLQEELKDAGAEAVAIFPYALESEADALALFESIRHRLGEISVVLHAAGVTDGDSFSPLVQLNADHYCTQLAPKAQVATVLANVFESI-----PVEYCFVTSSMSAFFGGIAHAPYAAANLFLDGWGQMQNRRLT-----GTRWVVVNWETVHFDE------DRRADALVWGANEVALSGAEFPALFERSLREYDRENQKIFSAGQFMDRLYAWGGRCAA--KGDHRPQTGGNVKLKLRPKTLTSVYQSPANEMQKEIAAIWSSILGIDGIGIDDRFMELGGDSLKTIVMAEKVYKKLGKRVSIQDFFAQPTLREIERQLINDQNASHP-ILP------AIDPSEPIVASADQELLYIHQTTFTDASYNMPMAFQCPAAISAIAIATAIEQVADRHPVLKCLFKRQGANLMMLPQLDAKVSLAIFEAEPAQEENQARLEQFAKSPFDLHTDLPMRAMMIKGTDAGQFHQVLIVVHHIVCDAVSLGILTHDFQNRLEERPLPEPEYSFAAYRRYRLEFENEDQVRKNKAYWLANLLPLPASLVLPTVDDY--DGHIDADSHRGVTRVKSLSAQTSEEIRCFCRDLGLPVFTFFLGAFGVLMTKIARAESFLLGVPVTGRTQPEELALVGYLVNMLALKIEPDADFAMTDYLLELNAQWSESVPYQTYPMSALLDDLSTEHDFQSRQGKHPLFDVVFGYLPLSLNGADE------SAWRPGFSRLELTSDTAKFDLVMEVSETQETFDCTIQFRERMFNEATIMAVFEYFFALIEEVLTDPDAEIQELLKNLSGESTPEMSAQTSAQNVDSEFNF
276045	GC_00002712		X_bovienii_LD45	478	63	65	3	0	0.932908	0.905599	0.919051	Q|I|Q	Secondary metabolites biosynthesis, transport and catabolism|Lipid transport and metabolism|Secondary metabolites biosynthesis, transport and catabolism	COG1020|COG1028|COG3321	EntF, seryl-AMP synthase component of non-ribosomal peptide synthetase (EntF) (PDB:5ES5)|NAD(P)-dependent dehydrogenase, short-chain alcohol dehydrogenase family (FabG) (PDB:6L1H)|Acyl transferase domain in polyketide synthase (PKS) enzymes (PksD) (PDB:6IYO)	COG1020|COG1028|COG3321	Fatty acid biosynthesis	MRTEIREDLDIAVIGLSGRFPGAGNYSEFWRNLLMGVDGISRFTAEELLKAGHDAGKIRNKDFVPVNGVLEGAQYFDAEFFGYSQAEAALLDPQTRLMMECVWHALENAGVDPDKRSRNIGLFLGARSSVQWTMQAMLSEQVENTGGFLASQLSNKDAMSTLISWKLGLEGPSFTLQTACSTSLVSVHQAVQSLLSGECDFAVAGGVSLLLPQQNGHTYQDGMLFSKDGKTRAFDAEATGSVFGSGLGAVVLRRAGDAIADNDPIWAILKGSAINNDGARKVGYTAPSVKGQAEVIRSALQMAEVDAADLDFIECHGTATSLGDSIEFMALREVFNERGSSASAE---ETLNQCALGAVKTNIGHLDSAAGIAGFIKMVLALRHGMIPPTLHFQRPNPQLEFEHSPFYVNTRAEPWPSKQGKLRTGGVSSFGIGGTNAHMVLQQYVLPPQAM------------KTSGGDKVPEVCFFPFSAKNSASLARQLESVSQWLVSQPDPDLSALSRTLGKRHSFPYRAVFAADSKFALMRQIEQYLTPDEQTENLALVRQVLE-----TTSPDSLSENFAAITDWVSGQTKELEKCLFSPGNGQPLMDVPGYAFIREEHGTGHITDKTWSQIADIVAAPDGKNLSKNAAGLLAPFWKPIRLPA-----------QPM----SEVKPDAVLLV----------DQTLASLASGLADNSQIEVVSLDILCPVQVRSALAKLSI----------GSQMTGSQKNPSLVLSLAFPTAGFSFAPASLQILSELGRALAETDFTAFTSVHIYLSAPAFSMTGDSGCLAESVLTAAALKALALVMPQEIPGVSCAFL---SIQN--------PSADWTPA-----ALTKLLQTPLYGPLKLNDEGLFVEDFRCPDAEENDVLDASYFSGKTFVITGAGGRMAKAMAGVIARRFQGRLALISRQPADSPAMRGLQEELKDAGAEAVAIFPYALESEADALALFESIRHRLGEISVVLHAAGVTDGDSFSPLVQLNADHYCTQLAPKAQVATVLANVFESI-----PVEYCFVTSSMSAFFGGIAHAPYAAANLFLDGWGQMQNRRLT-----GTRWVVVNWETVHFDE------DRRADALVWGANEVALSGAEFPALFERSLREYDRENQKIFSAGQFMDRLYAWGGRCAA--KGDHRPQTGGNVKLKLRPKTLTSVYQSPANEMQKEIAAIWSSILGIDGIGIDDRFMELGGDSLKTIVMAEKVYKKLGKRVSIQDFFAQPTLREIERQLINDQNASHP-ILP------AIDPSEPIVASADQELLYIHQTTFTDASYNMPMAFQCPAAISAIAIATAIEQVADRHPVLKCLFKRQGANLMMLPQLDAKVSLAIFEAEPAQEENQARLEQFAKSPFDLHTDLPMRAMMIKGTDAGQFHQVLIVVHHIVCDAVSLGILTHDFQNRLEERPLPEPEYSFAAYRRYRLEFENEDQVRKNKAYWLANLLPLPASLVLPTVDDY--DGHIDADSHRGVTRVKSLSAQTSEEIRCFCRDLGLPVFTFFLGAFGVLMTKIARAESFLLGVPVTGRTQPEELALVGYLVNMLALKIEPDADFAMTDYLLELNAQWSESVPYQTYPMSALLDDLSTEHDFQSRQGKHPLFDVVFGYLPLSLNGADE------SAWRPGFSRLELTSDTAKFDLVMEVSETQETFDCTIQFRERMFNEATIMAVFEYFFALIEEVLTDPDAEIQELLKNLSGESTPEMSAQTSAQNVDSEFNF
276046	GC_00002712		X_bovienii_LD5	2201	63	65	3	0	0.932908	0.905599	0.919051	Q|I|Q	Secondary metabolites biosynthesis, transport and catabolism|Lipid transport and metabolism|Secondary metabolites biosynthesis, transport and catabolism	COG1020|COG1028|COG3321	EntF, seryl-AMP synthase component of non-ribosomal peptide synthetase (EntF) (PDB:5ES5)|NAD(P)-dependent dehydrogenase, short-chain alcohol dehydrogenase family (FabG) (PDB:6L1H)|Acyl transferase domain in polyketide synthase (PKS) enzymes (PksD) (PDB:6IYO)	COG1020|COG1028|COG3321	Fatty acid biosynthesis	MRTEIREDLDIAVIGLSGRFPGAGNYSEFWRNLLMGVDGISRFTAEELLKAEHDAGKIRHKDFVPVNGVLEGAQYFDAEFFGYSQAEAALLDPQTRLMMECVWHALENAGVDPDKRSRNIGLFLGARSSVQWTMQAMLSEQVENTGGFLASQLSNKDAMSTLISWKLGLEGPSFTLQTACSTSLVSVHQAVQSLLSGECDFAVAGGVSLLLPQQNGHTYQDGMLFSKDGKTRAFDAEATGSVFGSGFGAVVLRRAGDAIADNDPIWAILKGSAINNDGARKVGYTAPSVKGQAEVIRSALQMAEVDAADLDFIECHGTATSLGDSIEFMALREVFNERGSSASAE---ETLNQCALGAVKTNIGHLDSAAGIAGFIKMVLALRHGMIPPTLHFQRPNPQLEFEHSPFYVNTRAEPWPSKQGKLRTGGVSSFGIGGTNAHMVLQQYVLPPQAM------------KTSGGDKVPEVCFFPFSAKNSASLARQLESVSQWLVSQPDPDLSALSRTLGKRHSFPYRAVFAADSKFALMRQIERYLAPDEQTESLARVRQVLE-----TTSPDSFSENFAAITDWVSGQTKELEKCLFSPGNGQPLMDVPGYAFIREEHGTGHITDKTWSQIADIVAAPDGKNLSKNAAGLLAPFWKPIRLPA-----------QPM----SEVKPDAVLLV----------DQTLASLASGLADKSQIEVVSLDMLCPVQMRNALAKLSI-----GSQMTGSQMTGSQKNPSLVLSLAFPTEGFSFAPASLQILSELGRALAETDFSAFTSVHIYLIAPAFSMTSDSGSLAESVLTAAALKALALVMPQEIPGVSCAFL---GIQN--------PSADWTPT-----ALTRLLQTPLHGPLKLNDEGLFVEDFRCPDAEENDVLDAAYFTGKTYVITGAGGRMAKAMAGVIARRFQGRLALISRQPADSPAMRGLQEELKGAGAEAVEIFPYALESEADALALFESIRHRLGEISVVLHAAGVTDGDSFSPLTQLNVDHYCKQLAPKAQVAAVLANVFESI-----PVEYCFVTSSMSAFFGGIAHAPYAAANLFLDGWGQMQNRRLT-----GTRWVVVNWETVHFDE------DRRADAFVWGANEVALSGAEFPALFERSLREYDHENQKIFSAGQFMDRLYAWGGRRAA--KGDHRPQAEGNVKLKPRPKTLTSVYQSPANEMQKEIAAIWSSILGIDGIGIDDRFMELGGDSLKTIVMAEKVYKKLGKRVSIQDFFAQPTLREIERQLINDQNASHP-ILP------VIDPSEPIVASADQELLYIHQTTFTDASYNMPMAFQCPAAISAIAIATAIEQVADRHPVLKCLFKRQGANLMMLPQLDAKVSLAIFEAELAQEENQARLEQFAKAPFDLHTELPMRAMMIKGTDAGQFHQVLIVVHHIVCDAVSLGILAHDFQNRLEERPLPEPEYSFAAYRRYRLEFENEDQIRKNKAYWLANLLPLPAPLALPVVDDY--DGHIDADSHRGVTRVKSLSAQTSEEIRCFCRDLGLPVFTFFLGAFGVLMTKIARAESILLGVPVTGRTQPEELALVGYLVNMLALKIEPDADFAMTDYLLELNAQWSESVPYQTYPMSALLDDLSTEHDFQSRQGKHPLFDVVFGYLPLSLNGADE------SAWRPGFSRLELTSDTAKFDLVMEVSETQETFDCTIQFRERMFNEATIMAVFEYFFALIEEVLTDPDAEIQELLKNLSGESTPEMSAQTSDQNVDSEFNF
276047	GC_00002712		X_bovienii_LD52	690	63	65	3	0	0.932908	0.905599	0.919051	Q|I|Q	Secondary metabolites biosynthesis, transport and catabolism|Lipid transport and metabolism|Secondary metabolites biosynthesis, transport and catabolism	COG1020|COG1028|COG3321	EntF, seryl-AMP synthase component of non-ribosomal peptide synthetase (EntF) (PDB:5ES5)|NAD(P)-dependent dehydrogenase, short-chain alcohol dehydrogenase family (FabG) (PDB:6L1H)|Acyl transferase domain in polyketide synthase (PKS) enzymes (PksD) (PDB:6IYO)	COG1020|COG1028|COG3321	Fatty acid biosynthesis	MRTEIREDLDIAVIGLSGRFPGAGNYSEFWRNLLMGVDGISRFTAEELLKAGHDANKIRHKDFVPVNGVLEGAQYFDAEFFGYSQAEAALLDPQTRLMMECVWHALENAGVDPDKRSRNIGLFLGARSSVQWTMQAMLSEQVENTGGFLASQLSNKDAMSTLISWKLGLEGPSFTLQTACSTSLVSIHQAVQSLLSGECDFAVAGGVSLLLPQQNGHTYQDGMLFSKDGKTRAFDAEATGSVFGSGLGAVVLRRAGDAIADNDPIWAILKGSAINNDGARKVGYTAPSVKGQAEVIRSALQMAEVDAADLDFIECHGTATSLGDSIEFMALREVFNERGSSASAE---ETLNQCALGAVKTNIGHLDSAAGIAGFIKMVLALRHGMIPPTLHFQRPNPQLEFEHSPFYVNTRAEPWPSKQGKLRTGGVSSFGIGGTNAHMVLQQYVLPPQAM------------KTSGGDKVPEVCFFPFSAKNSVSLARQLESVSQWLVSQPDPDLSALSRTLGKRHSFPYRAVFAADSKFALMRQIERYLAPDEQTESLARVRQVLE-----TTSPDSLSENFAAISDWVSGQTKELEKCLFRPGNGQPLMDVPGYAFIREEHGTGHITDKTWSQIADIVAAPDGKNLSKNAAGLLAPFWKPLRLPA-----------QPV----SEVKPDAVLLV----------DQTLASLASGLADNSQIEVVSLDMLCPVQVRSALAKLSI----------GSQMTGSQKNPSLVLSLAFPTAGFSFAPASLQILSELGRALAETDFSAFTSVHIYLIAPAFSMTGDSGSLAESVLTAAALKALALVIPQEIPGVSCAFL---SIQN--------PSADWTPA-----ALTRLLQIPLHGPLKLNDEGLFVEDFRCPGAEENDVLDAAYFTGKTYVITGAGGRMAKAMARVIARRFQGRLALISRQPADSPAMKRLQEELKGAGAETVEIFPYALESEANALALFESIRHRLGEISVVLHAAGVTDGDSFSPLVQLNADHYCTQLAPKAQVATVLANVFESI-----PVEYCFVTSSMSAFFGGIAHAPYAAANLFLDGWGQMQNRRLT-----GTRWVVVNWETVHFDE------DRRADAFVWGANEVALSGAEFPALFERSLREYDHENQKIFSAGQFMDRLYAWGGRRVA--KGNHRPQAEGNVKLKPRPKTLTSVYQSPANEMQKEIAAIWSSILGIDGIGIDDRFMELGGDSLKTIVMAEKVYKKLGKRVSIQDFFAQPTLREIERQLINDQNASHP-ILP------AIDPSEPIIASADQELLYIHQTTFTDASYNMPMAFQCPAAISAIAIATAIEQVADRHPVLKCLFKRQGANLMMLPQLDAKVSLAIFEAELAQEENLVRLEQFAKAPFDLHTELPMRAMMIKGTDAGQFHQVLIVVHHIVCDAVSLGILAHDFQNRLEERLLPEPEYSFAAYRRYRLEFESEDQIRKNKAYWLANLLPLPAPLALPVVDDY--DGHIDADSHRGVTRVKSLSAQTSEEIRCFCRDLGFPVFTFFLGAFGVLMTKIARVESFLLGVPVTGRTQPEELALVGYLVNMLALKIEPDADFAMTDYLLELNAQWSESVPYQTYPMSALLDDLSTEHDFQSRQGKHPLFDVVFGYLPLSLNGADE------SAWRPGFSRLELTSDTAKFDLVMEISETQETFDCTIQFRERMFSEAIIMAVFEYFFVLIEEVLTDPDTEIQELLKNLSGEPTSEMSAQTSDQNVDSEFNF
276048	GC_00002712		X_bovienii_LD8	3328	63	65	3	0	0.932908	0.905599	0.919051	Q|I|Q	Secondary metabolites biosynthesis, transport and catabolism|Lipid transport and metabolism|Secondary metabolites biosynthesis, transport and catabolism	COG1020|COG1028|COG3321	EntF, seryl-AMP synthase component of non-ribosomal peptide synthetase (EntF) (PDB:5ES5)|NAD(P)-dependent dehydrogenase, short-chain alcohol dehydrogenase family (FabG) (PDB:6L1H)|Acyl transferase domain in polyketide synthase (PKS) enzymes (PksD) (PDB:6IYO)	COG1020|COG1028|COG3321	Fatty acid biosynthesis	MRTEIREDLDIAVIGLSGRFPGAGNYREFWRNLLMGVDGISRFTAEELLKAGHDAGKIRNKDFVPVNGVLEGAQYFDAEFFGYSQAEAALLDPQTRLMMECVWHALENAGVDPDKRSRNIGLFLGARSSVQWTMQAMLSEQVENTGGFLASQLSNKDAMSTLISWKLGLEGPSFTLQTACSTSLVSVHQAVQSLLSGECDFAVAGGVSLLLPQQNGHTYQDGMLFSKDGKTRAFDAEATGSVFGSGLGAVVLRRAGDAIADNDPIWAILKGSAINNDGARKVGYTAPSVKGQAEVIRSALQMAEVDAADLDFIECHGTATSLGDSIEFMALREVFNERGSSASAE---ETLNQCALGAVKTNIGHLDSAAGIAGFIKMVLALRHGMIPPTLHFQRPNPQLEFEHSPFYVNTRAEPWPSKQGKLRTGGVSSFGIGGTNAHMVLQQYVLPPQAM------------KTSGGDKVPEVCFFPFSAKNSASLARQLESVSQWLVSQPDPDLSALSRTLGKRHSFPYRAVFAADSKFALMRQIERYLALDEQTESLARVRQVLE-----TTSPDSLSENFAAITDWVSGQTKELEKCLFRSCDGQPLMDVPGYAFIREEHGTGHITDKTWSQIADIVAAPDGKNLSKNAAGLLAPFWKPIRLPA-----------QPM----SEVKPDAVLLV----------DQTLASLASGLADKSQIEVVSLDMLCPVQMRNALAKLSIGSQITGSQITGSQMTGSQKNPSLVLSLAFPTEGFSFAPASLQILSELGRALAETDFSAFTSVHIYLIAPAFSMTGDSGCLAESVLTAAALKALALVMPQEIPGVSCAFL---SIQN--------PSADWTPA-----ALTRLLQTPLYGPLKLNDEGLFVEDFRCPDAEENDVLDAAYFSGKTFVITGAGGRMAKAMAGVIARRFQGRLALISRQPADSPAMRGLQEELKGAGAEAVAIFPYALESEVDALALFESIRHRLGEISVVLHAAGVTDGDSFSPLTQLNVDHYCKQLAPKAQVAAVLANVFESI-----PVEYCFVTSSMSAFFGGIAHAPYAAANLFLDGWGQMQNRRLT-----GTRWVVVNWETVHFDE------DRRADAFVWGANEVALSGAEFPALFERSLREYDRENQKIFSAGQFMDRLYAWGGRRVA--KGNHRPQAEGNVKLKPRPKTLTSVYQSPANEMQKEIAAIWSSILGIDGIGIDDRFMELGGDSLKTIVMAEKVYKKLGKRVSIQDFFAQPTLREIERQLINDQNASHP-ILP------AIDPSEPIVASADQELLYIHQTTFTDASYNMPMAFQCPAAISAIAIATVIEQVADRHPVLKCLFKRQGANLMMLPQLDAKVSLAIFEAELAQEENQARLEQFAKAPFDLHTELPMRAMMIKGTDASQFHQVLIVVHHIVCDAVSLGILTHDFQNRLEERPLPEPEYSFAAYRRYRLEFENEDQVRKNKAYWLANLLPLPASLVLPTVDDY--DGHIDADSHRGVTRVKSLSAQTSEEIRCFCRDLGLPVFTFFLGAFGVLMTKIARVESFLLGVPVTGRTQPEELALVGYLVNMLALKIEPDADFAMTDYLLELNAQWSESVPYQTYPMSALLDDLSTEHDFQSRQGKHPLFDVVFGYLPLSLNGADE------SAWRPGFSRLELTSDTAKFDLVMEISETQETFDCTIQFRERMFSEAIIMAVFEYFFVLIEEVLTDPDAEIQELLKNLSGEPTSEMSAQTSDQNVDSEFNF
276049	GC_00002712		X_bovienii_MC10	1262	63	65	3	0	0.932908	0.905599	0.919051	Q|I|Q	Secondary metabolites biosynthesis, transport and catabolism|Lipid transport and metabolism|Secondary metabolites biosynthesis, transport and catabolism	COG1020|COG1028|COG3321	EntF, seryl-AMP synthase component of non-ribosomal peptide synthetase (EntF) (PDB:5ES5)|NAD(P)-dependent dehydrogenase, short-chain alcohol dehydrogenase family (FabG) (PDB:6L1H)|Acyl transferase domain in polyketide synthase (PKS) enzymes (PksD) (PDB:6IYO)	COG1020|COG1028|COG3321	Fatty acid biosynthesis	MRTEIREDLDIAVIGLSGRFPGAGNYSEFWRNLLMGVDGISRFTAEELLKAGHDAGKIRNKDFVPVNGVLEGAQYFDAEFFGYSQAEAALLDPQTRLMMECVWHALENAGVDPDKRSRNIGLFLGARSSVQWTMQAMLSEQVENIGGFLASQLSNKDAMSTLISWKLGLEGPSFTLQTACSTSLVSVHQAVQSLLSGECDFAVAGGVSLLLPQQNGHTYQDGMLFSKDGKTRAFDAEATGSVFGSGLGAVVLRRAGDAIADNDPIWAILKGSAINNDGARKVGYTAPSVKGQAEVIRSALQMAEVDAADLDFIECHGTATSLGDSIEFMALREVFNERGSSASAE---ETLNQCALGAVKTNIGHLDSAAGIAGFIKMVLALRHGMIPPTLHFQRPNPQLEFEHSPFYVNTRAEPWPSKQGKLRTGGVSSFGIGGTNAHMVLQQYVLPPQAM------------KTSGGDKVPEVCFFPFSAKNSASLARQLESVSQWLVSQPDPDLSALSRTLGKRHSFPYRAVFAADSKFALMRQIERYLAPDEQTESLARVRQVLE-----TTSPDSLSENFAAISDWVSGQTKELEKCLFSPGNGQPLMDVPGYAFIREEHGTGHITDKTWSQIADIVATPDGKNLSKNAAGLLAPFWKPIRLPA-----------QPM----SEVKPDAVLLV----------DQTLASLASGLADKSQIEVVSLDMLCPVQMRNALAKLSI-----GSQMTGSQMTGSQKNPSLVLSLAFPTAGFSFAPASLQILSELGRALAETDFSAFTSVHIYLIAPAFSMTGDSGSLAESVLTAAALKALALVIPQEIPGVSCAFL---SIQN--------PSADWTPA-----ALTRLLQIPLHGPLKLNDEGLFVEDFRCPGAEENDVLDAAYFTGKTYVITGAGGRMAKAMAGVIARRFQGRLALISRQPADSPAMKRLQEELKGAGAETVEIFPYALESEANALALFESIRHRLGEISVVLHAAGVTDGDSFSPLVQLNADHYCTQLAPKAQVATVLANVFESI-----PVEYCFVTSSMSAFFGGIAHAPYAAANLFLDGWGQMQNRRLT-----GTRWVVVNWETVHFDE------DRRADAFVWGANEVALSGAEFPALFERSLREYDHENQKIFSAGQFMDRLYAWGGRRVA--KGNHRPQAEGNVKLKPRPKTLTSVYQSPANEMQKEIAAIWSSILGIDGIGIDDRFMELGGDSLKTIVMAEKVYKKLGKRVSIQDFFSQPTLREIERQLVNDQNASHP-ILS------AIDPSEPIIASADQELLYIHQTTFTDASYNMPMAFQCPAAISAIAIATAIEQVADRHPVLKCLFKRQGANLMMLPQLDAKVSLAIFEAELAQEENQARLEQFAKAPFDLHTELPMRAMMIKGTDAGQFHQVLIVVHHIVCDAVSLGILAHDFQNRLEDRPLPEPEYSFAAYRRYRLECESEDQVRKNKAYWLANLLPLPAPLALPAVDDY--DGHIDADSHRGVTRVKSLSAQTSEEIRCFCRDLGLPVFTFFLGAFGVLMTKIAHAESFLLGVPVTGRTQPEELALVGYLVNMLALKIEPDADFAMTDYLLELNAQWSESVPYQTYPMSALLDDLSTEHDFQSCQGKHPLFDVVFGYLPLSLNGADE------SAWRPGFSRLELTSDTAKFDLVMEISETQETFDCTIQFRERMFSEAIIMAVFEYFFVLIEEVLTDPDTEIQELLKNLSGEPTSEMSAQTSDQNVDSEFNF
276050	GC_00002712		X_bovienii_MC11	4647	63	65	3	0	0.932908	0.905599	0.919051	Q|I|Q	Secondary metabolites biosynthesis, transport and catabolism|Lipid transport and metabolism|Secondary metabolites biosynthesis, transport and catabolism	COG1020|COG1028|COG3321	EntF, seryl-AMP synthase component of non-ribosomal peptide synthetase (EntF) (PDB:5ES5)|NAD(P)-dependent dehydrogenase, short-chain alcohol dehydrogenase family (FabG) (PDB:6L1H)|Acyl transferase domain in polyketide synthase (PKS) enzymes (PksD) (PDB:6IYO)	COG1020|COG1028|COG3321	Fatty acid biosynthesis	MRTEIREDLDIAVIGLSGRFPGAGNYSEFWRNLLMGVDGISRFTAEELLKAGHDAGKIRNKDFVPVNGVLEGAQYFDAEFFGYSQAEAALLDPQTRLMMECVWHALENAGVDPDKRSRNIGLFLGARSSVQWTMQAMLSEQVENTGGFLASQLSNKDAMSTLISWKLGLEGPSFTLQTACSTSLVSVHQAVQSLLSGECDFAVAGGVSLLLPQQNGHTYQDGMLFSKDGKTRAFDAEATGSVFGSGLGAVVLRRAGDAIADNDPIWAILKGSAINNDGARKVGYTAPSVKGQAEVIRSALQMAEVDAADLDFIECHGTATSLGDSIEFMALREVFNERGSSASAE---KTLNQCALGAVKTNIGHLDSAAGIAGFIKMVLALRHGMIPPTLHFQRPNPQLEFENSPFYVNTRAEPWPSKQGKLRTGGVSSFGIGGTNAHMVLQQYVLPPQAM------------KTSGGDKVPEVCFFPFSAKNSASLARQLESVSQWLVSQPDPDLSALSRTLGKRHSFPYRAVFAADSKFALMRQIERYLAPDEQTESLARVRQVLE-----TTSPDSLSENFAAISDWVSGQTKELEKCLFSPGNGQPLMDVPGYAFIREEHGTGHITDKTWSQIADIVATPDGKNLSKNAAGLLAPFWKPLRLPA-----------QPV----SEVKPDAVLLV----------DQTLASLASGLADNSQIEVVSLDILCPVQVRSALAKLSI----------GSQMTGSQKNPSLVLSLAFPTEGFSFAPASLQILSELGRALAETDFSAFTSVHIYLIAPAFSMTGDSGCLAESVLTAAALKALALVIPQEIPGVSCAFL---SIQN--------PSADWTPA-----ALTRLLQTPLHGPLKLNDEGLFVEDFRCPDAEENDVLDAAYFSGKTYVITGAGGRMAKAMARVIARRFQGRLALISRQPADSPAMRGLQEELKDAGAEAVAIFPYALESEADALALFESIRHRFGEISVVLHAAGVTDGDSFSPLVQLNADHYCTQLAPKAQVATVLANVFESI-----PVEYCFVTSSMSAFFGGIAHAPYAAANLFLDGWGQMQNRRLT-----GTRWVVVNWETVHFDE------DRRADALVWGANEVALSGAEFPALFERSLREYDRENQKIFSAGQFMDRLYAWGGRRAA--KGDHRPQTGGNVKLKLRPKTLTSVYQSPANEMQKEIAAIWSSILGIDGIGIDDRFMELGGDSLKTIVMAEKVYKKLGKRVSIQDFFAQPTLREIERQLINDQNASHP-ILP------AIDPSEPIVASADQELLYIHQTTFTDASYNMPMAFQCPAAISAIAIATAIEQVADRHPVLKCLFKRQGANLMMLPQLDAKVSLAIFEAEPAQEENQARLEQFAKSPFDLHTDLPMRAMMIKGTDAGQFHQVLIVVHHIVCDAVSLGILTHDFQNRLEERPLPEPEYSFAAYRRYRLEFENEDQVRKNKAYWLANLLPLPASLVLPTVDDY--DGHIDADSHRGVTRVKSLSAQTSEEIRCFCRDLGLPVFTFFLGAFGVLMTKIARVESFLLGVPVTGRTQPEELALVGYLVNMLALKIEPDADFAMTDYLLELNAQWSESVPYQTYPMSALLDDLSTEHDFQSRQGKHPLFDVVFGYLPLSLNGADE------SAWRPGFSRLELTSDTAKFDLVMEISETQETFDCTIQFRERMFSEAIIMAVFEYFFVLIEEVLTDPDTEIQELLKNLSGEPTSEMSAQTSDQNVDSEFNF
276051	GC_00002712		X_bovienii_MC15	709	63	65	3	0	0.932908	0.905599	0.919051	Q|I|Q	Secondary metabolites biosynthesis, transport and catabolism|Lipid transport and metabolism|Secondary metabolites biosynthesis, transport and catabolism	COG1020|COG1028|COG3321	EntF, seryl-AMP synthase component of non-ribosomal peptide synthetase (EntF) (PDB:5ES5)|NAD(P)-dependent dehydrogenase, short-chain alcohol dehydrogenase family (FabG) (PDB:6L1H)|Acyl transferase domain in polyketide synthase (PKS) enzymes (PksD) (PDB:6IYO)	COG1020|COG1028|COG3321	Fatty acid biosynthesis	MRTEIREDLDIAVIGLSGRFPGAGNYSEFWRNLLMGVDGISRFTAEELLKAGHDAGKIRNKDFVPVNGVLEGAQYFDAEFFGYSQAEAALLDPQTRLMMECVWHALENAGVDPDKRSRNIGLFLGARSSVQWTMQAMLSEQVENTGGFLASQLSNKDAMSTLISWKLGLEGPSFTLQTACSTSLVSVHQAVQSLLSGECDFAVAGGVSLLLPQQNGHTYQDGMLFSKDGKTRAFDAEATGSVFGSGLGAVVLRRAGDAIADNDPIWAILKGSAINNDGARKVGYTAPSVKGQAEVIRSALQMAEVDAADLDFIECHGTATSLGDSIEFMALREVFNERGSSASAE---KTLNQCALGAVKTNIGHLDSAAGIAGFIKMVLALRHGMIPPTLHFQRPNPQLEFENSPFYVNTRAEPWPSKQGKLRTGGVSSFGIGGTNAHMVLQQYVLPPQAM------------KTSGGDKVPEVCFFPFSAKNSASLARQLESVSQWLVSQPDPDLSALSRTLGKRHSFPYRAVFAADSKFALMRQIERYLAPDEQTESLARVRQVLE-----TTSPDSLSENFAAISDWVSGQTKELEKCLFSPGNGQPLMDVPGYAFIREEHGTGHITDKTWSQIADIVATPDGKNLSKNAAGLLAPFWKPLRLPA-----------QPV----SEVKPDAVLLV----------DQTLASLASGLADNSQIEVVSLDILCPVQVRSALAKLSI----------GSQMTGSQKNPSLVLSLAFPTEGFSFAPASLQILSELGRALAETDFSAFTSVHIYLIAPAFSMTGDSGCLAESVLTAAALKALALVIPQEIPGVSCAFL---SIQN--------PSADWTPA-----ALTRLLQTPLHGPLKLNDEGLFVEDFRCPDAEENDVLDAAYFSGKTYVITGAGGRMAKAMARVIARRFQGRLALISRQPADSPAMRGLQEELKDAGAEAVAIFPYALESEADALALFESIRHRFGEISVVLHAAGVTDGDSFSPLVQLNADHYCTQLAPKAQVATVLANVFESI-----PVEYCFVTSSMSAFFGGIAHAPYAAANLFLDGWGQMQNRRLT-----GTRWVVVNWETVHFDE------DRRADALVWGANEVALSGAEFPALFERSLREYDRENQKIFSAGQFMDRLYAWGGRRAA--KGDHRPQTGGNVKLKLRPKTLTSVYQSPANEMQKEIAAIWSSILGIDGIGIDDRFMELGGDSLKTIVMAEKVYKKLGKRVSIQDFFAQPTLREIERQLINDQNASHP-ILP------AIDPSEPIVASADQELLYIHQTTFTDASYNMPMAFQCPAAISAIAIATAIEQVADRHPVLKCLFKRQGANLMMLPQLDAKVSLAIFEAEPAQEENQARLEQFAKSPFDLHTDLPMRAMMIKGTDAGQFHQVLIVVHHIVCDAVSLGILTHDFQNRLEERPLPEPEYSFAAYRRYRLEFENEDQVRKNKAYWLANLLPLPASLVLPTVDDY--DGHIDADSHRGVTRVKSLSAQTSEEIRCFCRDLGLPVFTFFLGAFGVLMTKIARVESFLLGVPVTGRTQPEELALVGYLVNMLALKIEPDADFAMTDYLLELNAQWSESVPYQTYPMSALLDDLSTEHDFQSRQGKHPLFDVVFGYLPLSLNGADE------SAWRPGFSRLELTSDTAKFDLVMEISETQETFDCTIQFRERMFSEAIIMAVFEYFFVLIEEVLTDPDTEIQELLKNLSGEPTSEMSAQTSDQNVDSEFNF
276052	GC_00002712		X_bovienii_MC19	4048	63	65	3	0	0.932908	0.905599	0.919051	Q|I|Q	Secondary metabolites biosynthesis, transport and catabolism|Lipid transport and metabolism|Secondary metabolites biosynthesis, transport and catabolism	COG1020|COG1028|COG3321	EntF, seryl-AMP synthase component of non-ribosomal peptide synthetase (EntF) (PDB:5ES5)|NAD(P)-dependent dehydrogenase, short-chain alcohol dehydrogenase family (FabG) (PDB:6L1H)|Acyl transferase domain in polyketide synthase (PKS) enzymes (PksD) (PDB:6IYO)	COG1020|COG1028|COG3321	Fatty acid biosynthesis	MRTEIREDLDIAVIGLSGRFPGAGNYSEFWRNLLMGVDGISRFTAEELLKAGHDAGKIRNKDFVPVNGVLEGAQYFDAEFFGYSQAEAALLDPQTRLMMECVWHALENAGVDPDKRSRNIGLFLGARSSVQWTMQAMLSEQVENTGGFLASQLSNKDAMSTLISWKLGLEGPSFTLQTACSTSLVSVHQAVQSLLSGECDFAVAGGVSLLLPQQNGHTYQDGMLFSKDGKTRAFDAEATGSVFGSGLGAVVLRRAGDAIADNDPIWAILKGSAINNDGARKVGYTAPSVKGQAEVIRSALQMAEVDAADLDFIECHGTATSLGDSIEFMALREVFNERGSSASAE---KTLNQCALSAVKTNIGHLDSAAGIAGFIKMVLALRHGMIPPTLHFQRPNPQLEFENSPFYVNTRAEPWPSKQGKLRTGGVSSFGIGGTNAHMVLQQYVLPPQAM------------KTSGGDKVPEVCFFPFSAKNSASLARQLESVSQWLVSQPDPDLSALSRTLGKRHSFPYRAVFAADSKFALMRQIERYLAPDEQTESLARVRQVLE-----TTSPDSLSENFAAISDWVSGQTKELEKCLFSPGNGQPLMDVPGYAFIREEHGTGHITDKTWSQIADIVATPDGKNLSKNATGLLAPYWKPLRLPA-----------QPV----SEVKPDAVLLV----------DQTLASLASGLADNSQIEVVSLDILCPVQVRSALAKLPI----------GSQMTGSQKNPSLVLSLAFPTEGFSFAPASLQILSELGRALAETDFSAFTSVHIYLIAPAFSMTGDSGCLAESVLTAAALKALALVIPQEIPGVSCAFL---SIQN--------PSADWTPA-----ALTRLLQTPLHGPLKLNDEGLFVEDFRCPDAEENDVLDAAYFSGKTYVITGAGGRMAKAMARVIARRFQGRLALISRQPADSPAMRSLQEELKEAGAEAVAIFPYALESEADALALFESIRHRLGEISVVLHAAGVTDGDSFSPLTQLNADHYCTQLAPKAQVAAVLANVFESI-----SVEYCFVTSSMSAFFGGIAHAPYAAANLFLDGWGQMQNRRLT-----GTRWVVVNWETVHFDE------DRRADAFVWGANEVALSGAEFPVLFERSLREYDRENQKIFSAGQFMDRLYAWGGRRVA--KGNHRPQAEGNVKLKPRPKTLTSVYQSPANEMQKEIAAIWSSILGIDGIGIDDRFMELGGDSLKTIVMAEKVYKKLGKRVSIQGFFAQPTLREIERQLINDQNASHP-ILP------AIDPSEPIVASADQELLYIHQTTFTDASYNMPMAFQCPAAISAIAIATAIEQVADRHPVLKCLFKRQGANLMMLPQLDAKVSLAIFEAELAQEENQARLEQFAKAPFDLHTELPMRAMMIKGTDAGQFHQVLIVVHHIVCDAVSLGILAHDFQNRLEERPLPEPEYSFAAYRRYRLEFESEDQIRKNKAYWLANLLPLPAPLALPVVDDY--DGHIDADSHRGVTRVKSLSAQTSEEIRCFCRDLGLPVFTFFLGAFGVLMTKIARAESFLLGVPVTGRTQPEELALVGYLVNMLALKIEPDADFAMTDYLLELNAQWSESVPYQTYPMSALLDDLSTEHDFQSRQGKHPLFDVVFGYLPLSLNGADE------SAWRPGFSRLELTSDTAKFDLVMEVSETQETFDCTIQFRERMFNEATIMAVFEYFFALIEEVLTDPDAEIQELLKNLSGESTPEMSAQTSDQNVDSEFNF
276053	GC_00002712		X_bovienii_MC200	2351	63	65	3	0	0.932908	0.905599	0.919051	Q|I|Q	Secondary metabolites biosynthesis, transport and catabolism|Lipid transport and metabolism|Secondary metabolites biosynthesis, transport and catabolism	COG1020|COG1028|COG3321	EntF, seryl-AMP synthase component of non-ribosomal peptide synthetase (EntF) (PDB:5ES5)|NAD(P)-dependent dehydrogenase, short-chain alcohol dehydrogenase family (FabG) (PDB:6L1H)|Acyl transferase domain in polyketide synthase (PKS) enzymes (PksD) (PDB:6IYO)	COG1020|COG1028|COG3321	Fatty acid biosynthesis	MRTEIREDLDIAVIGLSGRFPGAGNYSEFWRNLLMGVDGISRFTAEELLKAGHDAGKIRNKDFVPVNGVLEGAQYFDAEFFGYSQAEAALLDPQTRLMMECVWHALENAGVDPDKRSRNIGLFLGARSSVQWTMQAMLSEQVENTGGFLASQLSNKDAMSTLISWKLGLEGPSFTLQTACSTSLVSVHQAVQSLLSGECDFAVAGGVSLLLPQQNGHTYQDGMLFSKDGKTRAFDAEATGSVFGSGLGAVVLRRAGDAIADNDPIWAILKGSAINNDGARKVGYTAPSVKGQAEVIRSALQMAEVDAADLDFIECHGTATSLGDSIEFMALREVFNERGSSASAE---ETLNQCALGAVKTNIGHLDSAAGIAGFIKMVLALRHGMIPPTLHFQRPNPQLEFEHSPFYVNTRAEPWPSKQGKLRTGGVSSFGIGGTNAHMVLQQYVLPPQAM------------KTSGGDKVPEVCFFPFSAKNSASLARQLESVSQWLVSQPDPDLSALSRTLGKRHSFPYRAVFAADSKFALMRQIEQYLTPDEQTESLALVRQVLE-----TTSPDSLSENFAAITDWVSGQTKELEKCLFSPGNGQPLMDVPGYAFIREEHGIGHIADKTWSQIADIVAAPDGKNLSKNTAGLLAPFWKPLRLPA-----------QPM----SEVKPDAVLLV----------DQTLASLASGLADKNQIEVVSLDMLCPVQMRNALAKLSS----------GSQITGSQKNPSLVLSLAFPTAGFSFAPASLQILSELGRALAETDFSAFTSVHIYLIAPAFSMTGDSGSLAESVLTAAALKALALVIPQEIPGVSCAFL---SIQN--------PSADWTPA-----ALTKLLQTPLYGPLKLNDEGLFVEDFRCPDAEENDVLDASYFSGKTFVITGAGGRMAKAMAGVIARRFQGRLALISRQPADSPAMRSLQEELKDAGAEAVAIFPYALESEADALALFESIRHRLGEISVVLHAAGVTDGDSFSPLVQLNADHYCTQLAPKAQVATVLANVFESI-----PVEYCFVTSSMSAFFGGIAHAPYAAANLFLDGWGQMQNRRLT-----GTRWVVVNWETVHFDE------DRRADAFVWGANEVALSGAEFPALFERSLREYDHENQKIFSAGQFMDRLYAWGGRRAA--KGDHRPQAEGNVKLKPRPKTLTSVYQSPANEMQKEIAAIWSSILGIDGIGIDDRFMELGGDSLKTIVMAEKVYKKLGKRVSIQDFFAQPTLREIERQLINDQNASHP-ILP------AIDPSEPIIASADQELLYIHQTTFTDASYNMPMAFQCPAAISAIAIATAIEQVADRHPVLKCLFKRQGANLMMLPQLDAKVSLAIFEAELAQEENQARLEQFAKAPFDLHTELPMRAMMIKGTDAGQFHQVLIVVHHIVCDAVSLGILAHDFQNRLEERPLPEPEYSFAAYRRYRLEFENEDQVRKNKAYWLANLLPLPVPLALPAVDDY--DGHIDADSHRGVTRVKSLSAQTSEEIRCFCRDLGLPVFTFFLGAFGVLMTKIAHAESFLLGVPVTGRTQPEELALVGYLVNMLALKIEPDADFAMTDYLLELNAQWSESVPYQTYPMSALLDDLSTEHDFQSCQGKHPLFDVVFGYLPLSLNGADE------SAWRPGFSRLELTSDTAKFDLVMEISETQETFDCTIQFRERMFSEAIIMAVFEYFFVLIEEVLTDPDTEIQELLKNLSGEPTSEMSAQTSDQNVDSEFNF
276055	GC_00002712		X_bovienii_MC211	452	63	65	3	0	0.932908	0.905599	0.919051	Q|I|Q	Secondary metabolites biosynthesis, transport and catabolism|Lipid transport and metabolism|Secondary metabolites biosynthesis, transport and catabolism	COG1020|COG1028|COG3321	EntF, seryl-AMP synthase component of non-ribosomal peptide synthetase (EntF) (PDB:5ES5)|NAD(P)-dependent dehydrogenase, short-chain alcohol dehydrogenase family (FabG) (PDB:6L1H)|Acyl transferase domain in polyketide synthase (PKS) enzymes (PksD) (PDB:6IYO)	COG1020|COG1028|COG3321	Fatty acid biosynthesis	MRTEIREDLDIAVIGLSGRFPGAGNYSEFWRNLLMGVDGISRFTAEELLKAGHDAGKIRHKDFVPVNGVLEGAQYFDAEFFGYSQAEAALLDPQTRLMMECVWHALENAGVDPDKRSRNIGLFLGARSSVQWTMQAMLSEQVENTGGFLASQLSNKDAMSTLISWKLGLEGPSFTLQTACSTSLVSIHQAVQSLLSGECDFAVAGGVSLLLPQQNGHTYQDGMLFSKDGKTRAFDAEATGSVFGSGLGAVVLRRAGDAIADNDPIWAILKGSAINNDGARKVGYTAPSVKGQAEVIRSALQMAEVDAADLDFIECHGTATSLGDSIEFMALREVFNERGSSASAE---ETLNQCALGAVKTNIGHLDSAAGIAGFIKMVLALRHGMIPPTLHFQRPNSQLEFEHSPFYVNTRAEPWPSKQGKLRTGGVSSFGIGGTNAHMVLQQYVLPPEAM------------KTSGGDKVPEVCFFPFSAKNSASLARQLESVSQWLVSQPDPDLSALSRTLGKRHSFPYRAVFAADSKFALMRQIERYLAPDEQTESLARVRQVLE-----TTSPDSLSENFAAISDWVSGQTKELEKCLFSPGNGQPLMDVPGYAFIREEHGTGHITDKTWSQIADIVATPDGKNLSKNAAGLLAPFWKPIRLPA-----------QPM----SEVKPDAVLLV----------DQTLASLASGLADKSQIEVVSLDMLCPVQMRNALAKLSI-----GSQMTGSQMTGSQKNPSLVLSLAFPTAGFSFAPASLQILSELGRALAETDFSAFTSVHIYLIAPAFSMTGDSGSLAESVLTAAALKALALVIPQEIPGVSCAFL---SIQN--------PSADWTPA-----ALTRLLQIPLHGPLKLNDEGLFVEDFRCPGAEENDVLDAAYFTGKTYVITGAGGRMAKAMAGVIARRFQGRLALISRQPADSPAMKRLQEELKGAGAETVEIFPYALESEANALALFESIRHRLGEISVVLHAAGVTDGDSFSPLVQLNADHYCTQLAPKAQVATVLANVFESI-----PVEYCFVTSSMSAFFGGIAHAPYAAANLFLDGWGQMQNRRLT-----GTRWVVVNWETVHFDE------DRRADAFVWGANEVALSGAEFPALFERSLREYDHENQKIFSAGQFMDRLYAWGGRRAA--KGDHRPQAEGNVKLKPRPKTLTSVYQSPANEMQKEIAAIWSSILGIDGIGIDDRFMELGGDSLKTIVMAEKVYKKLGKRVSIQDFFAQPTLREIERQLINDQNASHP-ILP------VIDPSEPIVASADQELLYIHQTTFTDASYNMPMAFQCPAAISAIAIATAIEQVADRHPVLKCLFKRQGANLMMLPQLDAKVSLAIFEAELAQEENQARLEQFAKAPFDLHTELPMRAMMIKGTDAGQFHQVLIVVHHIVCDAVSLGILAHDFQNRLEERLLPEPEYSFAAYRRYRLEFENEDQVRKNKAYWLANLLPLPVPLALPAVDDY--DGHIDADSHRGVTRVKSLSAQTSEEIRCFCRDLGLPVFTFFLGAFGVLMTKIARAESFLLGVPVTGRTQPEELALVGYLVNMLALKIEPDADFAMTDYLLELNAQWSESVPYQTYPMSALLDDLSIEHDFQSRQGKHPLFDVVFGYLPLSLNGADE------SAWRPGFSRLELTSDTAKFDLVMEVSETQETFDCTIQFRERMFNEATIMAVFEYFFALIEEVLTDPDAEIQELLKNLSGESTPEMSAQTSDQNVDSEFNF
276056	GC_00002712		X_bovienii_MC214	2063	63	65	3	0	0.932908	0.905599	0.919051	Q|I|Q	Secondary metabolites biosynthesis, transport and catabolism|Lipid transport and metabolism|Secondary metabolites biosynthesis, transport and catabolism	COG1020|COG1028|COG3321	EntF, seryl-AMP synthase component of non-ribosomal peptide synthetase (EntF) (PDB:5ES5)|NAD(P)-dependent dehydrogenase, short-chain alcohol dehydrogenase family (FabG) (PDB:6L1H)|Acyl transferase domain in polyketide synthase (PKS) enzymes (PksD) (PDB:6IYO)	COG1020|COG1028|COG3321	Fatty acid biosynthesis	MRTEIREDLDIAVIGLSGRFPGAGNYSEFWRNLLMGVDGISRFTAEELLKAGHDANKIRHKDFVPVNGVLEGAQYFDAEFFGYSQAEAALLDPQTRLMMECVWHALENAGVDPDKRSRNIGLFLGARSSVQWTMQAMLSEQVENTGGFLASQLSNKDAMSTLISWKLGLEGPSFTLQTACSTSLVSVHQAVQSLLSGECDFAVAGGVSLLLPQQNGHTYQDGMLFSKDGKTRAFDAEATGSVFGSGLGAVVLRRAGDAIADNDPIWAILKGSAINNDGARKVGYTAPSVKGQAEVIRSALQMAEVDAADLDFIECHGTATSLGDSIEFMALREVFNERGSSASAE---ETLNQCALGAVKTNIGHLDSAAGIAGFIKMVLALRHGMIPPTLHFQRPNPQLEFEHSPFYVNTRAEPWPSKQGKLRTGGVSSFGIGGTNAHMVLQQYVLPPQAM------------KTSGGDKVPEVCFFPFSAKNSASLARQLESISQWLVSQPDPDLSALSRTLGKRHSFPYRAVFAADSKFALMRQIERYLAPDEQTESLARVRQVLE-----TTSPDSLSENFAAISDWVSGKTKELEKCLFSPGNGQPLMDVPGYAFIREEHGTGHITDKTWSQIADIVAAPDGKNLSKNAAGLLAPFWKPLRLPT-----------QPM----SEVKPDAVLLV----------DQTLASLASGLADNSQIEVVSLDMLCPVQVRSALAKLSI----------GSQMTGSQKNP----SLAFPTAGFSFAPASLQILSELGRALAETDFSAFTSVHIYLIAPAFSMTGDSGCLAESVLTAAALKALALVIPQEIPGVSCAFL---SIQN--------PSADWTPA-----ALTRLLQTPLHGPLKLNDEGLFVEDFRCPDAEENDVLDAAYFSGKTYVITGAGGRMAKAMARVIARRFQGRLALISRQPADSPAMRSLQEELKDAGAEAVAIFPYALESEADTLALFESIRHRLGEISVVLHAAGVTDGDSFSPLTQLNADHYCTQLAPKAQVAAVLANVFESI-----SVEYCFVTSSMSAFFGGIAHAPYAAANLFLDGWGQMQNRRLT-----GTRWVVVNWETVHFDE------DRRADALVWGANEVALSGAEFPALFERSLREYDRENQKIFSAGQFMDRLYAWGGRRVA--KGNHRPQAEGNVKLKPRPKTLTSVYQSPANEMQKEIAAIWSSILGIDGIGIDDRFMELGGDSLKTIVMAEKVYKKLGKRVSIQGFFAQPTLREIERQLIKDQNASHP-ILP------VIDPSEPIIASADQELLYIHQTTFTDASYNMPMAFQCPAAISAIAIATAIEQVADRHPVLKCLFKRQGANLMMLPQLDAKVSLAIFEAELAQEENQARLEQFAKAPFDLHTELPMRAMMIKGTDAGQFHQVLIVVHHIVCDAVSLGILAHDFQNRLEERPLPEPEYSFAAYRRYRLEFENEDQVRKNKAYWLANLLPLPAPLALPAVDDY--DGHIDADSHRGVTRVKSLSAQTSEEIRCFCRDLGLPVFTFFLGAFGVLMTKIARAESFLLGVPVTGRTQPEELALVGYLVNMLALKIEPDADFAMTDYLLELNAQWSESVPYQTYPMSALLDDLSTEHDFQSRQGKHPLFDVVFGYLPLSLNGADE------SAWRPGFSRLELTSDTAKFDLVMEVSETQETFDCTIQFRERMFNEATIMAVFEYFFALIEEVLTDPDAEIQELLKNLSGESTPEMSAQTSDQNVDSEFNF
276057	GC_00002712		X_bovienii_MC216	982	63	65	3	0	0.932908	0.905599	0.919051	Q|I|Q	Secondary metabolites biosynthesis, transport and catabolism|Lipid transport and metabolism|Secondary metabolites biosynthesis, transport and catabolism	COG1020|COG1028|COG3321	EntF, seryl-AMP synthase component of non-ribosomal peptide synthetase (EntF) (PDB:5ES5)|NAD(P)-dependent dehydrogenase, short-chain alcohol dehydrogenase family (FabG) (PDB:6L1H)|Acyl transferase domain in polyketide synthase (PKS) enzymes (PksD) (PDB:6IYO)	COG1020|COG1028|COG3321	Fatty acid biosynthesis	MRTEIREDLDIAVIGLSGRFPGAGNYSEFWRNLLMGVDGISRFTAEELLKAGHDAGKIRNKDFVPVNGVLEGAQYFDAEFFGYSQAEAALLDPQTRLMMECVWHALENAGVDPDKRSRNIGLFLGARSSVQWTMQAMLSEQVENTGGFLASQLSNKDAMSTLISWKLGLEGPSFTLQTACSTSLVSVHQAVQSLLSGECDFAVAGGVSLLLPQQNGHTYQDGMLFSKDGKTRAFDAEATGSVFGSGLGAVVLRRAGDAIADNDPIWAILKGSAINNDGARKVGYTAPSVKGQAEVIRSALQMAEVDAADLDFIECHGTATSLGDSIEFMALREVFNERGSSASAE---ETLNQCALGAVKTNIGHLDSAAGIAGFIKMVLALRHGMIPPTLHFQRPNPQLEFEHSPFYVNTRAEPWPSKQGKLRTGGVSSFGIGGTNAHMVLQQYVLPPQAM------------KTSGGDKVPEVCFFPFSAKNSASLARQLESVSQWLVSQPDPDLSALSRTLGKRHSFPYRAVFAADSKFALMRQIERYLAPDEQTENLALVRQVLE-----TTSPDSLSENFAAISDWVSGQTKELEKCLFSPGNGQPLMDVPGYAFIREEHGTGHITDKTWSQIADIVAAPDGKNLSKNTAGLLAPFWKPLRLPA-----------QPM----SEVKPDAVLLV----------DQTLASLASGLADNSQIEVVSLDILCPVQMRNALAKLSS----------GSQITGSQKNPSLVLSLAFPTAGFSFAPASLQILSELGRALAETDFSAFTSVHIYLIAPAFSMTGDSGSLAESVLAAAALKALALVMPQEIPGVSCAFL---SIQN--------PSADWTPA-----ALTRLLQIPLHGPLKLNDEGLFVEDFRCPGAEENDVLDAAYFTGKTYVITGAGGRMAKAMAGVIARRFQGRLALISRQPADSPAMRGLQEELKGAGAEAVEIFPYALESEADALALFESIRHRLGEISVVLHAAGVTDGDSFSPLVQLNADHYCTQLAPKAQVATVLANVFESI-----PVEYCFVTSSMSAFFGGIAHAPYAAANLFLDGWGQMQNRRLT-----GTRWVVVNWETVHFDE------DRRADAFVWGANEVALSGAEFPALFERSLREYDHENQKIFSAGQFMDRLYAWGGRRAA--KGDHRPQTGGNVKLKPRPKTLTSVYQSSANEMQKEIAAIWSSILGIDGIGIDDRFMELGGDSLKTIVMAEKVYKKLGKRVSIQDFFAQPTLREIERQLINDQNASHP-ILP------VIDPSEPIIASADQELLYIHQTTFTDASYNMPMAFQCPAAISAIAIATAIEQVADRHPVLKCLFKRQGANLMMLPQLDAKVSLAIFEAELAQEENQARLEQFAKAPFDLHTELPMRAMMIKGTDAGQFHQVLIVVHHIVCDAVSLGILAHDFQNRLEERLLPEPEYSFAAYRRYRLEFENEDQVRKNKAYWLANLLPLPVPLALPAVDDY--DGHIDADSHRGVTRVKSLSAQTSEEIRCFCRDLGLPVFTFFLGAFGVLMTKIARAESFLLGVPVTGRTQPEELALVGYLVNMLALKIEPDADFAMTDYLLELNAQWSESVPYQTYPMSALLDDLSTEHDFQSRQGKHPLFDVVFGYLPLSLNGADE------SAWRPGFSRLELTSDTAKFDLVMEVSETQETFDCTIQFRERMFNEATIMAVFEYFFALIEEVLTDPDTEIQELLKNLSGEPTSEMSAQTSDQNVDSEFNF
276058	GC_00002712		X_bovienii_MC218	3331	63	65	3	0	0.932908	0.905599	0.919051	Q|I|Q	Secondary metabolites biosynthesis, transport and catabolism|Lipid transport and metabolism|Secondary metabolites biosynthesis, transport and catabolism	COG1020|COG1028|COG3321	EntF, seryl-AMP synthase component of non-ribosomal peptide synthetase (EntF) (PDB:5ES5)|NAD(P)-dependent dehydrogenase, short-chain alcohol dehydrogenase family (FabG) (PDB:6L1H)|Acyl transferase domain in polyketide synthase (PKS) enzymes (PksD) (PDB:6IYO)	COG1020|COG1028|COG3321	Fatty acid biosynthesis	MRTEIREDLDIAVIGLSGRFPGAGNYSEFWRNLLMGVDGISRFTAEELLKAGHDAGKIRNKDFVPVNGVLEGAQYFDAEFFGYSQAEAALLDPQTRLMMECVWHALENAGVDPDKRSRNIGLFLGARSSVQWTMQAMLSEQVENIGGFLASQLSNKDAMSTLISWKLGLEGPSFTLQTACSTSLVSVHQAVQSLLSGECDFAVAGGVSLLLPQQNGHTYQDGMLFSKDGKTRAFDAEATGSVFGSGLGAVVLRRAGDAIADNDPIWAILKGSAINNDGARKVGYTAPSVKGQAEVIRSALQMAEVDAADLDFIECHGTATSLGDSIEFMALREVFNERGSSASAE---ETLNQCALGAVKTNIGHLDSAAGIAGFIKMVLALRHGMIPPTLHFQRPNSQLEFEHSPFYVNTRAEPWPSKQGKLRTGGVSSFGIGGTNAHMVLQQYVLPPEAM------------KTSGGDKVPEVCFFPFSAKNSASLARQLESVSQWLVSQPDPDLSALSRTLGKRHSFPYRAVFAADSKFALMRQIERYLAPDEQTESLARVRQVLE-----TTSPDSLSENFAAITDWVSGQTKELEKCLFRSCDGQPLMDVPGYAFIREEHGIGHIADKTWSQIADIVAAPDGKNLSKNTAGLLAPFWKPLRLPA-----------QPM----SEVKPDAVLLV----------DQTLASLASGLADKNQIEVVSLDMLCPVQMRNALAKLSS----------GSQITGSQKNPSLVLSLAFPTAGFSFAPASLQILSELGRALAETDFSAFTSVHIYLIAPAFSMTGDSGSLAESVLTAAALKALALVIPQEIPGVSCAFL---SIQN--------PSADWTPA-----ALTKLLQTPLYGPLKLNDEGLFVEDFRCPDAEENDVLDASYFSGKTFVITGAGGRMAKAMAGVIARRFQGRLALISRQPADSPAMRSLQEELKDAGAEAVAIFPYALESEADALALFESIRHRLGEISVVLHAAGVTDGDSFSPLVQLNADHYCTQLAPKAQVATVLANVFESI-----PVEYCFVTSSMSAFFGGIAHAPYAAANLFLDGWGQMQNRRLT-----GTRWVVVNWETVHFDE------DRRADAFVWGANEVALSGAEFPALFERSLREYDHENQKIFSAGQFMDRLYAWGGRRAA--KGDHRPQAEGNVKLKPRPKTLTSVYQSPANEMQKEIAAIWSSILGIDGIGIDDRFMELGGDSLKTIVMAEKVYKKLGKRVSIQDFFAQPTLREIERQLINDQNASHP-ILP------AIDPSEPIVASADQELLYIHQTTFTDASYNMPMAFQCPAAISAIAIATAIEQVADRHPVLKCLFKRQGANLMMLPQLDAKVSLAIFEAELAQEENQARLEQFAKAPFDLHTELPMRAMMIKGTDAGQFHQVLIVVHHIVCDAVSLGILAHDFQNRLEERPLPEPEYSFAAYRRYRLEFENEDQIRKNKAYWLANLLPLPAPLALPVVDDY--DGHIDADSHRGVTRVKSLSAQTSEEIRCFCRDLGLPVFTFFLGAFGVLMTKIARAESFLLGVPVTGRTQPEELALVGYLVNMLALKIEPDADFAMTDYLLELNAQWSESVPYQTYPMSALLDDLSTEHDFQSRQGKHPLFDVVFGYLPLSLNGADE------SAWRPGFSRLELTSDTAKFDLVMEVSETQETFDCTIQFRERMFNEATIMAVFEYFFALIEEVLTDPDAEIQELLKNLSGESTPEMSAQTSDQNVDSEFNF
276059	GC_00002712		X_bovienii_MC221	1132	63	65	3	0	0.932908	0.905599	0.919051	Q|I|Q	Secondary metabolites biosynthesis, transport and catabolism|Lipid transport and metabolism|Secondary metabolites biosynthesis, transport and catabolism	COG1020|COG1028|COG3321	EntF, seryl-AMP synthase component of non-ribosomal peptide synthetase (EntF) (PDB:5ES5)|NAD(P)-dependent dehydrogenase, short-chain alcohol dehydrogenase family (FabG) (PDB:6L1H)|Acyl transferase domain in polyketide synthase (PKS) enzymes (PksD) (PDB:6IYO)	COG1020|COG1028|COG3321	Fatty acid biosynthesis	MRTEIREDLDIAVIGLSGRFPGAGNYSEFWRNLLMGVDGISRFTAEELLKAGHDAGKIRNKDFVPVNGVLEGAQYFDAEFFGYSQAEAALLDPQTRLMMECVWHALENAGVDPDKRSRNIGLFLGARSSVQWTMQAMLSEQVENIGGFLASQLSNKDAMSTLISWKLGLEGPSFTLQTACSTSLVSVHQAVQSLLSGECDFAVAGGVSLLLPQQNGHTYQDGMLFSKDGKTRAFDAEATGSVFGSGLGAVVLRRAGDAIADNDPIWAILKGSAINNDGARKVGYTAPSVKGQAEVIRSALQMAEVDAADLDFIECHGTATSLGDSIEFMALREVFNERGSSASAE---ETLNQCALGAVKTNIGHLDSAAGIAGFIKMVLALRHGMIPPTLHFQRPNSQLEFEHSPFYVNTRAEPWPSKQGKLRTGGVSSFGIGGTNAHMVLQQYVLPPEAM------------KTSGGDKVPEVCFFPFSAKNSASLARQLESVSQWLVSQPDPDLSALSRTLGKRHSFPYRAVFAADSKFALMRQIERYLAPDEQTESLARVRQVLE-----TTSPDSLSENFAAITDWVSGQTKELEKCLFRSCDGQPLMDVPGYAFIREEHGIGHIADKTWSQIADIVAAPDGKNLSKNTAGLLAPFWKPLRLPA-----------QPM----SEVKPDAVLLV----------DQTLASLASGLADKNQIEVVSLDMLCPVQMRNALAKLSS----------GSQITGSQKNPSLVLSLAFPTAGFSFAPASLQILSELGRALAETDFSAFTSVHIYLIAPAFSMTGDSGSLAESVLTAAALKALALVIPQEIPGVSCAFL---SIQN--------PSADWTPA-----ALTKLLQTPLYGPLKLNDEGLFVEDFRCPDAEENDVLDASYFSGKTFVITGAGGRMAKAMAGVIARRFQGRLALISRQPADSPAMRSLQEELKDAGAEAVAIFPYALESEADALALFESIRHRLGEISVVLHAAGVTDGDSFSPLVQLNADHYCTQLAPKAQVATVLANVFESI-----PVEYCFVTSSMSAFFGGIAHAPYAAANLFLDGWGQMQNRRLT-----GTRWVVVNWETVHFDE------DRRADAFVWGANEVALSGAEFPALFERSLREYDHENQKIFSAGQFMDRLYAWGGRRAA--KGDHRPQAEGNVKLKPRPKTLTSVYQSPANEMQKEIAAIWSSILGIDGIGIDDRFMELGGDSLKTIVMAEKVYKKLGKRVSIQDFFAQPTLREIERQLINDQNASHP-ILP------AIDPSEPIVASADQELLYIHQTTFTDASYNMPMAFQCPAAISAIAIATAIEQVADRHPVLKCLFKRQGANLMMLPQLDAKVSLAIFEAELAQEENQARLEQFAKAPFDLHTELPMRAMMIKGTDAGQFHQVLIVVHHIVCDAVSLGILAHDFQNRLEERPLPEPEYSFAAYRRYRLEFENEDQIRKNKAYWLANLLPLPAPLALPVVDDY--DGHIDADSHRGVTRVKSLSAQTSEEIRCFCRDLGLPVFTFFLGAFGVLMTKIARAESFLLGVPVTGRTQPEELALVGYLVNMLALKIEPDADFAMTDYLLELNAQWSESVPYQTYPMSALLDDLSTEHDFQSRQGKHPLFDVVFGYLPLSLNGADE------SAWRPGFSRLELTSDTAKFDLVMEVSETQETFDCTIQFRERMFNEATIMAVFEYFFALIEEVLTDPDAEIQELLKNLSGESTPEMSAQTSDQNVDSEFNF
276060	GC_00002712		X_bovienii_MC226	2459	63	65	3	0	0.932908	0.905599	0.919051	Q|I|Q	Secondary metabolites biosynthesis, transport and catabolism|Lipid transport and metabolism|Secondary metabolites biosynthesis, transport and catabolism	COG1020|COG1028|COG3321	EntF, seryl-AMP synthase component of non-ribosomal peptide synthetase (EntF) (PDB:5ES5)|NAD(P)-dependent dehydrogenase, short-chain alcohol dehydrogenase family (FabG) (PDB:6L1H)|Acyl transferase domain in polyketide synthase (PKS) enzymes (PksD) (PDB:6IYO)	COG1020|COG1028|COG3321	Fatty acid biosynthesis	MRTEIREDLDIAVIGLSGRFPGAGNYSEFWRNLLMGVDGISRFTAEELLKAGHDAGKIRNKDFVPVNGVLEGAQYFDAEFFGYSQAEAALLDPQTRLMMECVWHALENAGVDPDKRSRNIGLFLGARSSVQWTMQAMLSEQVENTGGFLASQLSNKDAMSTLISWKLGLEGPSFTLQTACSTSLVSVHQAVQSLLSGECDFAVAGGVSLLLPQQNGHTYQDGMLFSKDGKTRAFDAEATGSVFGSGLGAVVLRRAGDAIADNDPIWAILKGSAINNDGARKVGYTAPSVKGQAEVIRSALQMAEVDAADLDFIECHGTATSLGDSIEFMALREVFNERGSSASAE---ETLNQCALGAVKTNIGHLDSAAGIAGFIKMVLALRHGMIPPTLHFQRPNPQLEFEHSPFYVNTRAEPWPSKQGKLRTGGVSSFGIGGTNAHMVLQQYVLPPQAM------------KTSGGDKVPEVCFFPFSAKNSASLARQLESVSQWLVSQPDPDLSALSRTLGKRHSFPYRAVFAADSKFALMRQIEQYLTPDEQTESLALVRQVLE-----TTSPDSLSENFAAITDWVSGQTKELEKCLFSPGNGQPLMDVPGYAFIREEHGIGHIADKTWSQIADIVAAPDGKNLSKNTAGLLAPFWKPLRLPA-----------QPM----SEVKPDAVLLV----------DQTLASLASGLADKNQIEVVSLDMLCPVQMRNALAKLSS----------GSQITGSQKNPSLVLSLAFPTAGFSFAPASLQILSELGRALAETDFSAFTSVHIYLIAPAFSMTGDSGSLAESVLTAAALKALALVIPQEIPGVSCAFL---SIQN--------PSADWTPA-----ALTKLLQTPLYGPLKLNDEGLFVEDFRCPDAEENDVLDASYFSGKTFVITGAGGRMAKAMAGVIARRFQGRLALISRQPADSPAMRSLQEELKDAGAEAVAIFPYALESEADALALFESIRHRLGEISVVLHAAGVTDGDSFSPLVQLNADHYCTQLAPKAQVATVLANVFESI-----PVEYCFVTSSMSAFFGGIAHAPYAAANLFLDGWGQMQNRRLT-----GTRWVVVNWETVHFDE------DRRADAFVWGANEVALSGAEFPALFERSLREYDHENQKIFSAGQFMDRLYAWGGRRAA--KGDHRPQAEGNVKLKPRPKTLTSVYQSPANEMQKEIAAIWSSILGIDGIGIDDRFMELGGDSLKTIVMAEKVYKKLGKRVSIQDFFAQPTLREIERQLINDQNASHP-ILP------AIDPSEPIIASADQELLYIHQTTFTDASYNMPMAFQCPAAISAIAIATAIEQVADRHPVLKCLFKRQGANLMMLPQLDAKVSLAIFEAELAQEENQARLEQFAKAPFDLHTELPMRAMMIKGTDAGQFHQVLIVVHHIVCDAVSLGILAHDFQNRLEERPLPEPEYSFAAYRRYRLEFENEDQVRKNKAYWLANLLPLPVPLALPAVDDY--DGHIDADSHRGVTRVKSLSAQTSEEIRCFCRDLGLPVFTFFLGAFGVLMTKIAHAESFLLGVPVTGRTQPEELALVGYLVNMLALKIEPDADFAMTDYLLELNAQWSESVPYQTYPMSALLDDLSTEHDFQSCQGKHPLFDVVFGYLPLSLNGADE------SAWRPGFSRLELTSDTAKFDLVMEISETQETFDCTIQFRERMFSEAIIMAVFEYFFVLIEEVLTDPDTEIQELLKNLSGEPTSEMSAQTSDQNVDSEFNF
276061	GC_00002712		X_bovienii_MC228	2870	63	65	3	0	0.932908	0.905599	0.919051	Q|I|Q	Secondary metabolites biosynthesis, transport and catabolism|Lipid transport and metabolism|Secondary metabolites biosynthesis, transport and catabolism	COG1020|COG1028|COG3321	EntF, seryl-AMP synthase component of non-ribosomal peptide synthetase (EntF) (PDB:5ES5)|NAD(P)-dependent dehydrogenase, short-chain alcohol dehydrogenase family (FabG) (PDB:6L1H)|Acyl transferase domain in polyketide synthase (PKS) enzymes (PksD) (PDB:6IYO)	COG1020|COG1028|COG3321	Fatty acid biosynthesis	MRTEIREDLDIAVIGLSGRFPGAGNYREFWRNLLMGVDGISRFTAEELLKAGHDAGKIRNKDFVPVNGVLEGAQYFDAEFFGYSQAEAALLDPQTRLMMECVWHALENAGVDPDKRSRNIGLFLGARSSVQWTMQAMLSEQVENTGGFLASQLSNKDAMSTLISWKLGLEGPSFTLQTACSTSLVSVHQAVQSLLSGECDFAVAGGVSLLLPQQNGHTYQDGMLFSKDGKTRAFDAEATGSVFGSGLGAVVLRRAGDAIADNDPIWAILKGSAINNDGARKVGYTAPSVKGQAEVIRSALQMAEVDAADLDFIECHGTATSLGDSIEFMALREVFNERGSSASAE---ETLNQCALGAVKTNIGHLDSAAGIAGFIKMVLALRHGMIPPTLHFQRPNPQLEFEHSPFYVNTRAEPWPSKQGKLRTGGVSSFGIGGTNAHMVLQQYVLPPQAM------------KTSGGDKVPEVCFFPFSAKNSASLARQLESVSQWLVSQPDPDLSALSRTLGKRHSFPYRAVFAADSKFALMRQIERYLAPDEQTESLARVRQVLE-----TTSPDSLSENFAAITDWVSGQTKELEKCLFRSCDGQPLMDVPGYAFIREEHGIGHIADKTWSQIADIVATTDGKNLSKNAAGLLAPFWKPICLPA-----------RSM----SEVKPDAVLLV----------DQTLESLASGLADNSQIEVVSLDMLCPVQVRSALAKLSI----------GSQMTGSQKNPSLVLSLAFPTAGFSFAPASLQILSELGRALAETDFTAFTSVHIYLIAPAFSMTGDSGCLAESVLTAAALKALALVMPQEIPGVSCAFL---SIQN--------PSADWTPA-----ALTKLLQTPLYGPLKLNDEGLFVEDFRCPDAEENDVLDASYFSGKTFVITGAGGRMAKAMARVIARRFQGRLALISRQPADSPAMRSLQEELKDAGAEAVAIFPYALESEADALALFESIRHRLGEISVVLHAAGVTDGDSFSPLVQLNADHYCTQLAPKAQVATVLANVFESI-----PVEYCFVTSSMSAFFGGIAHAPYAAANLFLDGWGQMQNRRLT-----GTRWVVVNWETVHFDE------DRRADAFVWGANEVALSGAEFPALFERSLREYDHENQKIFSAGQFMDRLYAWGGRRAA--KGDHRPQAEGNVKLKPRPKTLTSVYQSPANEMQKEIAAIWSSILGIDGIGIDDRFMELGGDSLKTIVMAEKVYKKLGKRVSIQDFFAQPTLREIERQLINDQNASHP-ILP------AIDPSEPIIASADQELLYIHQTMFTDASYNMPMAFQCPAAISAIAIATAIEQVADRHPVLKCLFKRQGANLMMLPQLDAKVSLAIFEAELAQEENQARLEQFAKAPFDLHTELPMRAMMIKGTDASQFHQVLIVVHHIVCDAVSLGILAHDFQNRLEERPLPEPEYSFAAYRRYRLEFENEEQVRKNKAYWLANLLPLPVPLALPAVDDY--DGHIDADSHRGVTRVKSLSAQTSEEIRCFCRDLGLPVFTFFLGAFGVLMTKIARAESFLLGVPVTGRTQPEELALVGYLVNMLALKIEPDADFAMTDYLLELNAQWSESVPYQTYPMSALLDDLSTEHDFQSRQGKHPLFDVVFGYLPLSLNGADE------SAWRPGFSRLELTSDTAKFDLVMEISETQETFDCTIQFRERMFSEAIIMAVFEYFFVLIEEVLTDPDTEIQELLKNLSGESTPEMSAQTSDQNVDSEFNF
276062	GC_00002712		X_bovienii_MC233	406	63	65	3	0	0.932908	0.905599	0.919051	Q|I|Q	Secondary metabolites biosynthesis, transport and catabolism|Lipid transport and metabolism|Secondary metabolites biosynthesis, transport and catabolism	COG1020|COG1028|COG3321	EntF, seryl-AMP synthase component of non-ribosomal peptide synthetase (EntF) (PDB:5ES5)|NAD(P)-dependent dehydrogenase, short-chain alcohol dehydrogenase family (FabG) (PDB:6L1H)|Acyl transferase domain in polyketide synthase (PKS) enzymes (PksD) (PDB:6IYO)	COG1020|COG1028|COG3321	Fatty acid biosynthesis	MRTEIREDLDIAVIGLSGRFPGAGNYSEFWRNLLMGVDGISRFTAEELLKAGHDANKIRHKDFVPVNGVLEGAQYFDAEFFGYSQAEAALLDPQTRLMMECVWHALENAGVDPDKRSRNIGLFLGARSSVQWTMQAMLSEQVENTGGFLASQLSNKDAMSTLISWKLGLEGPSFTLQTACSTSLVSVHQAVQSLLSGECDFAVAGGVSLLLPQQNGHTYQDGMLFSKDGKTRAFDAEATGSVFGSGLGAVVLRRAGDAIADNDPIWAILKGSAINNDGARKVGYTAPSVKGQAEVIRSALQMAEVDAADLDFIECHGTATSLGDSIEFMALREVFNERGSSASAE---ETLNQCALGAVKTNIGHLDSAAGIAGFIKMVLALRHGMIPPTLHFQRPNPQLEFEHSPFYVNTRAEPWPSKQGKLRTGGVSSFGIGGTNAHMVLQQYVLPPQAM------------KTSGGDKVPEVCFFPFSAKNSASLARQLESISQWLVSQPDPDLSALSRTLGKRHSFPYRAVFAADSKFALMRQIERYLAPDEQTESLARVRQVLE-----TTSPDSLSENFAAISDWVSGKTKELEKCLFSPGNGQPLMDVPGYAFIREEHGTGHITDKTWSQIADIVAAPDGKNLSKNAAGLLAPFWKPLRLPT-----------QPM----SEVKPDAVLLV----------DQTLASLASGLADNSQIEVVSLDMLCPVQVRSALAKLSI----------GSQMTGSQKNPSLVLSLAFPTAGFSFAPASLQILSELGRALAETDFSAFTSVHIYLIAPAFSMTGDSGCLAESVLTAAALKALALVIPQEIPGVSCAFL---SIQN--------PSADWTPA-----ALTRLLQTPLHGPLKLNDEGLFVEDFRCPDAEENDVLDAAYFSGKTYVITGAGGRMAKAMARVIARRFQGRLALISRQPADSPAMRSLQEELKDAGAEAVAIFPYALESEADTLALFESIRHRLGEISVVLHAAGVTDGDSFSPLTQLNADHYCTQLAPKAQVAAVLANVFESI-----SVEYCFVTSSMSAFFGGIAHAPYAAANLFLDGWGQMQNRRLT-----GTRWVVVNWETVHFDE------DRRADALVWGANEVALSGAEFPALFERSLREYDRENQKIFSAGQFMDRLYAWGGRRVA--KGNHRPQAEGNVKLKPRPKTLTSVYQSPANEMQKEIAAIWSSILGIDGIGIDDRFMELGGDSLKTIVMAEKVYKKLGKRVSIQGFFAQPTLREIERQLIKDQNASHP-ILP------VIDPSEPIIASADQELLYIHQTTFTDASYNMPMAFQCPAAISAIAIATAIEQVADRHPVLKCLFKRQGANLMMLPQLDAKVSLAIFEAELAQEENQARLEQFAKAPFDLHTELPMRAMMIKGTDAGQFHQVLIVVHHIVCDAVSLGILAHDFQNRLEERPLPEPEYSFAAYRRYRLEFENEDQVRKNKAYWLANLLPLPAPLALPAVDDY--DGHIDADSHRGVTRVKSLSAQTSEEIRCFCRDLGLPVFTFFLGAFGVLMTKIARAESFLLGVPVTGRTQPEELALVGYLVNMLALKIEPDADFAMTDYLLELNAQWSESVPYQTYPMSALLDDLSTEHDFQSRQGKHPLFDVVFGYLPLSLNGADE------SAWRPGFSRLELTSDTAKFDLVMEVSETQETFDCTIQFRERMFNEATIMAVFEYFFALIEEVLTDPDAEIQELLKNLSGESTPEMSAQTSDQNVDSEFNF
276063	GC_00002712		X_bovienii_MC235	2826	63	65	3	0	0.932908	0.905599	0.919051	Q|I|Q	Secondary metabolites biosynthesis, transport and catabolism|Lipid transport and metabolism|Secondary metabolites biosynthesis, transport and catabolism	COG1020|COG1028|COG3321	EntF, seryl-AMP synthase component of non-ribosomal peptide synthetase (EntF) (PDB:5ES5)|NAD(P)-dependent dehydrogenase, short-chain alcohol dehydrogenase family (FabG) (PDB:6L1H)|Acyl transferase domain in polyketide synthase (PKS) enzymes (PksD) (PDB:6IYO)	COG1020|COG1028|COG3321	Fatty acid biosynthesis	MRTEIREDLDIAVIGLSGRFPGAGNYREFWRNLLMGVDGISRFTAEELLKAGHDAGKIRNKDFVPVNGVLEGAQYFDAEFFGYSQAEAALLDPQTRLMMECVWHALENAGVDPDKRSRNIGLFLGARSSVQWTMQAMLSEQVENTGGFLASQLSNKDAMSTLISWKLGLEGPSFTLQTACSTSLVSVHQAVQSLLSGECDFAVAGGVSLLLPQQNGHTYQDGMLFSKDGKTRAFDAEATGSVFGSGLGAVVLRRAGDAIADNDPIWAILKGSAINNDGARKVGYTAPSVKGQAEVIRSALQMAEVDAADLDFIECHGTATSLGDSIEFMALREVFNERGSSASAE---ETLNQCALGAVKTNIGHLDSAAGIAGFIKMVLALRHGMIPPTLHFQRPNPQLEFEHSPFYVNTRAEPWPSKQGKLRTGGVSSFGIGGTNAHMVLQQYVLPPQAM------------KTSGGDKVPEVCFFPFSAKNSASLARQLESVSLWLVSQPDPDLSALSRTLGKRHSFPYRAVFAADSKFALMRQIERYLAPDEQTENLALVRQVLE-----TTSPDSLSENFAAISDWVSGQTKELEKCLFSPGNGQPLMDVPGYAFIREEHGTGHITDKTWSQIADIVAAPDGKNLSKNTAGLLAPFWKPLRLPA-----------QPM----SEVKPDAVLLV----------DQTLASLASGLADNSQIEVVSLDILCPVQMRNALAKLSS----------GSQITGSQKNPSLVLSLAFPTAGFSFAPASLQILSELGRALAETDFSAFTSVHIYLIAPAFSMTGDSGSLAESVLAAAALKALALVMPQEIPGVSCAFL---SIQN--------PSADWTPA-----ALTRLLQIPLHGPLKLNDEGLFVEDFRCPGAEENDVLDAAYFTGKTYVITGAGGRMAKAMAGVIARRFQGRLALISRQPADSPAMRGLQEELKGAGAEAVEIFPYALESEADALALFESIRHRLGEISVVLHAAGVTDGDSFSPLVQLNADHYCTQLAPKAQVATVLANVFESI-----PVEYCFVTSSMSAFFGGIAHAPYAAANLFLDGWGQMQNRRLT-----GTRWVVVNWETVHFDE------DRRADAFVWGANEVALSGAEFPALFERSLREYDHENQKIFSAGQFMDRLYAWGGRRAA--KGDHRPQTGGNVKLKPRPKTLTSVYQSSANEMQKEIAAIWSSILGIDGIGIDDRFMELGGDSLKTIVMAEKVYKKLGKRVSIQDFFAQPTLREIERQLINDQNASHP-ILP------VIDPSEPIIASADQELLYIHQTTFTDASYNMPMAFQCPAAISAIAIATAIEQVADRHPVLKCLFKRQGANLMMLPQLDAKVSLAIFEAELAQEENQARLEQFAKAPFDLHTELPMRAMMIKGTDAGQFHQVLIVVHHIVCDAVSLGILAHDFQNRLEERLLPEPEYSFAAYRRYRLEFENEDQVRKNKAYWLANLLPLPVPLALPAVDDY--DGHIDADSHRGVTRVKSLSAQTSEEIRCFCRDLGLPVFTFFLGAFGVLMTKIARAESFLLGVPVTGRTQPEELALVGYLVNMLALKIEPDADFAMTDYLLELNAQWSESVPYQTYPMSALLDDLSTEHDFQSRQGKHPLFDVVFGYLPLSLNGADE------SAWRPGFSRLELTSDTAKFDLVMEVSETQETFDCTIQFRERMFNEATIMAVFEYFFALIEEVLTDPDTEIQELLKNLSGEPTSEMSAQTSDQNVDSEFNF
276064	GC_00002712		X_bovienii_MC239	3084	63	65	3	0	0.932908	0.905599	0.919051	Q|I|Q	Secondary metabolites biosynthesis, transport and catabolism|Lipid transport and metabolism|Secondary metabolites biosynthesis, transport and catabolism	COG1020|COG1028|COG3321	EntF, seryl-AMP synthase component of non-ribosomal peptide synthetase (EntF) (PDB:5ES5)|NAD(P)-dependent dehydrogenase, short-chain alcohol dehydrogenase family (FabG) (PDB:6L1H)|Acyl transferase domain in polyketide synthase (PKS) enzymes (PksD) (PDB:6IYO)	COG1020|COG1028|COG3321	Fatty acid biosynthesis	MRTEIREDLDIAVIGLSGRFPGAGNYSEFWRNLLMGVDGISRFTAEELLKAGHDANKIRHKDFVPVNGVLEGAQYFDAEFFGYSQAEAALLDPQTRLMMECVWHALENAGVDPDKRSRNIGLFLGARSSVQWTMQAMLSEQVENTGGFLASQLSNKDAMSTLISWKLGLEGPSFTLQTACSTSLVSVHQAVQSLLSGECDFAVAGGVSLLLPQQNGHTYQDGMLFSKDGKTRAFDAEATGSVFGSGLGAVVLRRAGDAIADNDPIWAILKGSAINNDGARKVGYTAPSVKGQAEVIRSALQMAEVDAADLDFIECHGTATSLGDSIEFMALREVFNERGSSASAE---ETLNQCALGAVKTNIGHLDSAAGIAGFIKMVLALRHGMIPPTLHFQRPNPQLEFEHSPFYVNTRAEPWPSKQGKLRTGGVSSFGIGGTNAHMVLQQYVLPPQAM------------KTSGGDKVPEVCFFPFSAKNSASLARQLESISQWLVSQPDPDLSALSRTLGKRHSFPYRAVFAADSKFALMRQIERYLAPDEQTESLARVRQVLE-----TTSPDSLSENFAAISDWVSGKTKELEKCLFSPGNGQPLMDVPGYAFIREEHGTGHITDKTWSQIADIVAAPDGKNLSKNAAGLLAPFWKPLRLPT-----------QPM----SEVKPDAVLLV----------DQTLASLASGLADNSQIEVVSLDMLCPVQVRSALAKLSI----------GSQMTGSQKNPSLVLSLAFPTAGFSFAPASLQILSELGRALAETDFSAFTSVHIYLIAPAFSMTGDSGCLAESVLTAAALKALALVIPQEIPGVSCAFL---SIQN--------PSADWTPA-----ALTRLLQTPLHGPLKLNDEGLFVEDFRCPDAEENDVLDAAYFSGKTYVITGAGGRMAKAMARVIARRFQGRLALISRQPADSPAMRSLQEELKDAGAEAVAIFPYALESEADTLALFESIRHRLGEISVVLHAAGVTDGDSFSPLTQLNADHYCTQLAPKAQVAAVLANVFESI-----SVEYCFVTSSMSAFFGGIAHAPYAAANLFLDGWGQMQNRRLT-----GTRWVVVNWETVHFDE------DRRADALVWGANEVALSGAEFPALFERSLREYDRENQKIFSAGQFMDRLYAWGGRRVA--KGNHRPQAEGNVKLKPRPKTLTSVYQSPANEMQKEIAAIWSSILGIDGIGIDDRFMELGGDSLKTIVMAEKVYKKLGKRVSIQGFFAQPTLREIERQLIKDQNASHP-ILP------VIDPSEPIIASADQELLYIHQTTFTDASYNMPMAFQCPAAISAIAIATAIEQVADRHPVLKCLFKRQGANLMMLPQLDAKVSLAIFEAELAQEENQARLEQFAKAPFDLHTELPMRAMMIKGTDAGQFHQVLIVVHHIVCDAVSLGILAHDFQNRLEERPLPEPEYSFAAYRRYRLEFENEDQVRKNKAYWLANLLPLPAPLALPAVDDY--DGHIDADSHRGVTRVKSLSAQTSEEIRCFCRDLGLPVFTFFLGAFGVLMTKIARAESFLLGVPVTGRTQPEELALVGYLVNMLALKIEPDADFAMTDYLLELNAQWSESVPYQTYPMSALLDDLSTEHDFQSRQGKHPLFDVVFGYLPLSLNGADE------SAWRPGFSRLELTSDTAKFDLVMEVSETQETFDCTIQFRERMFNEATIMAVFEYFFALIEEVLTDPDAEIQELLKNLSGESTPEMSAQTSDQNVDSEFNF
276065	GC_00002712		X_bovienii_MC241	3348	63	65	3	0	0.932908	0.905599	0.919051	Q|I|Q	Secondary metabolites biosynthesis, transport and catabolism|Lipid transport and metabolism|Secondary metabolites biosynthesis, transport and catabolism	COG1020|COG1028|COG3321	EntF, seryl-AMP synthase component of non-ribosomal peptide synthetase (EntF) (PDB:5ES5)|NAD(P)-dependent dehydrogenase, short-chain alcohol dehydrogenase family (FabG) (PDB:6L1H)|Acyl transferase domain in polyketide synthase (PKS) enzymes (PksD) (PDB:6IYO)	COG1020|COG1028|COG3321	Fatty acid biosynthesis	MRTEIREDLDIAVIGLSGRFPGAGNYSEFWRNLLMGVDGISRFTAEELLKAGHDAGKIRNKDFVPVNGVLEGAQYFDAEFFGYSQAEAALLDPQTRLMMECVWHALENAGVDPDKRSRNIGLFLGARSSVQWTMQAMLSEQVENTGGFLASQLSNKDAMSTLISWKLGLEGPSFTLQTACSTSLVSVHQAVQSLLSGECDFAVAGGVSLLLPQQNGHTYQDGMLFSKDGKTRAFDAEATGSVFGSGLGAVVLRRAGDAIADNDPIWAILKGSAINNDGARKVGYTAPSVKGQAEVIRSALQMAEVDAADLDFIECHGTATSLGDSIEFMALREVFNERGSSASAE---KTLNQCALGAVKTNIGHLDSAAGIAGFIKMVLALRHGMIPPTLHFQRPNPQLEFENSPFYVNTRAEPWPSKQGKLRTGGVSSFGIGGTNAHMVLQQYVLPPQAM------------KTSGGDKVPEVCFFPFSAKNSASLARQLESVSQWLVSQPDPDLSALSRTLGKRHSFPYRAVFAADSKFALMRQIERYLAPDEQTESLARVRQVLE-----TTSPDSLSENFAAISDWVSGQTKELEKCLFSPGNGQPLMDVPGYAFIREEHGTGHITDKTWSQIADIVATPDGKNLSKNAAGLLAPFWKPLRLPA-----------QPV----SEVKPDAVLLV----------DQTLASLASGLADNSQIEVVSLDILCPVQVRSALAKLSI----------GSQMTGSQKNPSLVLSLAFPTEGFSFAPASLQILSELGRALAETDFSAFTSVHIYLIAPAFSMTGDSGCLAESVLTAAALKALALVIPQEIPGVSCAFL---SIQN--------PSADWTPA-----ALTRLLQTPLHGPLKLNDEGLFVEDFRCPDAEENDVLDAAYFSGKTYVITGAGGRMAKAMARVIARRFQGRLALISRQPADSPAMRGLQEELKDAGAEAVAIFPYALESEADALALFESIRHRFGEISVVLHAAGVTDGDSFSPLVQLNADHYCTQLAPKAQVATVLANVFESI-----PVEYCFVTSSMSAFFGGIAHAPYAAANLFLDGWGQMQNRRLT-----GTRWVVVNWETVHFDE------DRRADALVWGANEVALSGAEFPALFERSLREYDRENQKIFSAGQFMDRLYAWGGRRAA--KGDHRPQTGGNVKLKLRPKTLTSVYQSPANEMQKEIAAIWSSILGIDGIGIDDRFMELGGDSLKTIVMAEKVYKKLGKRVSIQDFFAQPTLREIERQLINDQNASHP-ILP------AIDPSEPIVASADQELLYIHQTTFTDASYNMPMAFQCPAAISAIAIATAIEQVADRHPVLKCLFKRQGANLMMLPQLDAKVSLAIFEAEPAQEENQARLEQFAKSPFDLHTDLPMRAMMIKGTDAGQFHQVLIVVHHIVCDAVSLGILTHDFQNRLEERPLPEPEYSFAAYRRYRLEFENEDQVRKNKAYWLANLLPLPASLVLPTVDDY--DGHIDADSHRGVTRVKSLSAQTSEEIRCFCRDLGLPVFTFFLGAFGVLMTKIARVESFLLGVPVTGRTQPEELALVGYLVNMLALKIEPDADFAMTDYLLELNAQWSESVPYQTYPMSALLDDLSTEHDFQSRQGKHPLFDVVFGYLPLSLNGADE------SAWRPGFSRLELTSDTAKFDLVMEISETQETFDCTIQFRERMFSEAIIMAVFEYFFVLIEEVLTDPDTEIQELLKNLSGEPTSEMSAQTSDQNVDSEFNF
276066	GC_00002712		X_bovienii_MC250	4951	63	65	3	0	0.932908	0.905599	0.919051	Q|I|Q	Secondary metabolites biosynthesis, transport and catabolism|Lipid transport and metabolism|Secondary metabolites biosynthesis, transport and catabolism	COG1020|COG1028|COG3321	EntF, seryl-AMP synthase component of non-ribosomal peptide synthetase (EntF) (PDB:5ES5)|NAD(P)-dependent dehydrogenase, short-chain alcohol dehydrogenase family (FabG) (PDB:6L1H)|Acyl transferase domain in polyketide synthase (PKS) enzymes (PksD) (PDB:6IYO)	COG1020|COG1028|COG3321	Fatty acid biosynthesis	MRTEIREDLDIAVIGLSGRFPGAGNYSEFWRNLLMGVDGISRFTAEELLKAGHDAGKIRNKDFVPVNGVLEGAQYFDAEFFGYSQAEAALLDPQTRLMMECVWHALENAGVDPDKRSRNIGLFLGARSSVQWTMQAMLSEQVENTGGFLASQLSNKDAMSTLISWKLGLEGPSFTLQTACSTSLVSVHQAVQSLLSGECDFAVAGGVSLLLPQQNGHTYQDGMLFSKDGKTRAFDAEATGSVFGSGLGAVVLRRAGDAIADNDPIWAILKGSAINNDGARKVGYTAPSVKGQAEVIRSALQMAEVDAADLDFIECHGTATSLGDSIEFMALREVFNERGSSASAE---KTLNQCALGAVKTNIGHLDSAAGIAGFIKMVLALRHGMIPPTLHFQRPNPQLEFENSPFYVNTRAEPWPSKQGKLRTGGVSSFGIGGTNAHMVLQQYVLPPQAM------------KTSGGDKVPEVCFFPFSAKNSASLARQLESVSQWLVSQPDPDLSALSRTLGKRHSFPYRAVFAADSKFALMRQIERYLAPDEQTESLARVRQVLE-----TTSPDSLSENFAAISDWVSGQTKELEKCLFSPGNGQPLMDVPGYAFIREEHGTGHITDKTWSQIADIVATPDGKNLSKNAAGLLAPFWKPLRLPA-----------QPV----SEVKPDAVLLV----------DQTLASLASGLADNSQIEVVSLDILCPVQVRSALAKLSI----------GSQMTGSQKNPSLVLSLAFPTEGFSFAPASLQILSELGRALAETDFSAFTSVHIYLIAPAFSMTGDSGCLAESVLTAAALKALALVIPQEIPGVSCAFL---SIQN--------PSADWTPA-----ALTRLLQTPLHGPLKLNDEGLFVEDFRCPDAEENDVLDAAYFSGKTYVITGAGGRMAKAMARVIARRFQGRLALISRQPADSPAMRGLQEELKDAGAEAVAIFPYALESEADALALFESIRHRFGEISVVLHAAGVTDGDSFSPLVQLNADHYCTQLAPKAQVATVLANVFESI-----PVEYCFVTSSMSAFFGGIAHAPYAAANLFLDGWGQMQNRRLT-----GTRWVVVNWETVHFDE------DRRADALVWGANEVALSGAEFPALFERSLREYDRENQKIFSAGQFMDRLYAWGGRRAA--KGDHRPQTGGNVKLKLRPKTLTSVYQSPANEMQKEIAAIWSSILGIDGIGIDDRFMELGGDSLKTIVMAEKVYKKLGKRVSIQDFFAQPTLREIERQLINDQNASHP-ILP------AIDPSEPIVASADQELLYIHQTTFTDASYNMPMAFQCPAAISAIAIATAIEQVADRHPVLKCLFKRQGANLMMLPQLDAKVSLAIFEAEPAQEENQARLEQFAKSPFDLHTDLPMRAMMIKGTDAGQFHQVLIVVHHIVCDAVSLGILTHDFQNRLEERPLPEPEYSFAAYRRYRLEFENEDQVRKNKAYWLANLLPLPASLVLPTVDDY--DGHIDADSHRGVTRVKSLSAQTSEEIRCFCRDLGLPVFTFFLGAFGVLMTKIARVESFLLGVPVTGRTQPEELALVGYLVNMLALKIEPDADFAMTDYLLELNAQWSESVPYQTYPMSALLDDLSTEHDFQSRQGKHPLFDVVFGYLPLSLNGADE------SAWRPGFSRLELTSDTAKFDLVMEISETQETFDCTIQFRERMFSEAIIMAVFEYFFVLIEEVLTDPDTEIQELLKNLSGEPTSEMSAQTSDQNVDSEFNF
276067	GC_00002712		X_bovienii_MC255	3613	63	65	3	0	0.932908	0.905599	0.919051	Q|I|Q	Secondary metabolites biosynthesis, transport and catabolism|Lipid transport and metabolism|Secondary metabolites biosynthesis, transport and catabolism	COG1020|COG1028|COG3321	EntF, seryl-AMP synthase component of non-ribosomal peptide synthetase (EntF) (PDB:5ES5)|NAD(P)-dependent dehydrogenase, short-chain alcohol dehydrogenase family (FabG) (PDB:6L1H)|Acyl transferase domain in polyketide synthase (PKS) enzymes (PksD) (PDB:6IYO)	COG1020|COG1028|COG3321	Fatty acid biosynthesis	MRTEIREDLDIAVIGLSGRFPGAGNYREFWRNLLMGVDGISRFTAEELLKAGHDAGKIRNKDFVPVNGVLEGAQYFDAEFFGYSQAEAALLDPQTRLMMECVWHALENAGVDPDKRSRNIGLFLGARSSVQWTMQAMLSEQVENTGGFLASQLSNKDAMSTLISWKLGLEGPSFTLQTACSTSLVSVHQAVQSLLSGECDFAVAGGVSLLLPQQNGHTYQDGMLFSKDGKTRAFDAEATGSVFGSGLGAVVLRRAGDAIADNDPIWAILKGSAINNDGARKVGYTAPSVKGQAEVIRSALQMAEVDAADLDFIECHGTATSLGDSIEFMALREVFNERGSSASAE---ETLNQCALGAVKTNIGHLDSAAGIAGFIKMVLALRHGMIPPTLHFQRPNPQLEFEHSPFYVNTRAEPWPSKQGKLRTGGVSSFGIGGTNAHMVLQQYVLPPEAM------------KTSGGDKVPEVCFFPFSAKNSASLARQLESVSQWLVSQPDPDLSALSRTLGKRHSFPYRAVFAADSKFALMRQIERYLAPDEQTENLALVRQVLE-----TTSPDSLSENFAAISDWVSGQTKELEKCLFSPGNGQPLMDVPGYAFIREEHGTGHITDKTWSQIADIVATPDGKNLSKNAAGLLAPFWKPLRLPA-----------QPV----SEVKPDAVLLV----------DQTLASLASGLADNSQIEVVSLDILCPVQMRNALAKMSI----------GSQITGSQKNPSLVLSLAFPTAGFSFAPASLQILSELGRALAETDFSAFTSVHIYLIAPAFSMTGDSGCLAESVLTVAALKALALVIPQEIPGVSCAFL---SIQN--------PSADWTPA-----ALTRLLQIPLHGPLKLNDEGLFVEDFRCPDAEENDVLDAAYFSGKTFVITGAGGRMAKAMAGVIARRFQGRLALISRQPADSPAMRSLQEELKDAGAEAVAIFPYALESEADALALFESIRHRLGEISVVLHAAGVTDGDSFSPLVQLNADHYCTQLAPKAQVATVLANVFESI-----PVEYCFVTSSMSAFFGGIAHAPYAAANLFLDGWGQMQNRRLT-----GTRWVVVNWETVHFDE------DRRADAFVWGANEVALSGAEFPALFERSLREYDHENQKIFSAGQFMDRLYAWGGRRAA--KGDHRPQTGGNVKLKPRPKTLTSVYQTPANEMQKEIAAIWSSILGIDGIGIDDRFMELGGDSLKTIVMAEKVYKKLGKRVSIQDFFAQPTLREIERQLINDQNASHP-ILP------AIDPSEPIIASADQELLYIHQTTFTDASYNMPMAFQCPAAISAIAIATAIEQVADRHPVLKCLFKRQGANLMMLPQLDAKVSLAIFEAEPAQEENLARLEQFAKAPFDLHTELPMRAMMIKGTDAGQFHQVLIVVHHIVCDAVSLGILAHDFQNRLEERPLPEPEYSFAAYRRYRLEFENEDQIRKNKAYWLANLLPLPAPLALPVVDDY--DGHIDADSHRGVTRVKSLSAQTSEEIRCFCRDLGLPVFTFFLGAFGVLMTKIARAESFLLGVPVTGRTQPEELALVGYLVNMLALKIEPDADFAMTDYLLELNAQWSESVPYQTYPMSALLDDLSTEHDFQSRQGKHPLFDVVFGYLPLSLNGADE------SAWRPGFSRLELTSDTAKFDLVMEVSETQETFDCTIQFRERMFNEATIMAVFEYFFALIEEVLTDPDAEIQELLKNLSGESTPEMSAQTSDQNVDSEFNF
276068	GC_00002712		X_bovienii_MC266	3513	63	65	3	0	0.932908	0.905599	0.919051	Q|I|Q	Secondary metabolites biosynthesis, transport and catabolism|Lipid transport and metabolism|Secondary metabolites biosynthesis, transport and catabolism	COG1020|COG1028|COG3321	EntF, seryl-AMP synthase component of non-ribosomal peptide synthetase (EntF) (PDB:5ES5)|NAD(P)-dependent dehydrogenase, short-chain alcohol dehydrogenase family (FabG) (PDB:6L1H)|Acyl transferase domain in polyketide synthase (PKS) enzymes (PksD) (PDB:6IYO)	COG1020|COG1028|COG3321	Fatty acid biosynthesis	MRTEIREDLDIAVIGLSGRFPGAGNYSEFWRNLLMGVDGISRFTAEELLKAGHDANKIRHKDFVPVNGVLEGAQYFDAEFFGYSQAEAALLDPQTRLMMECVWHALENAGVDPDKRSRNIGLFLGARSSVQWTMQAMLSEQVENTGGFLASQLSNKDAMSTLISWKLGLEGPSFTLQTACSTSLVSVHQAVQSLLSGECDFAVAGGVSLLLPQQNGHTYQDGMLFSKDGKTRAFDAEATGSVFGSGLGAVVLRRAGDAIADNDPIWAILKGSAINNDGARKVGYTAPSVKGQAEVIRSALQMAEVDAADLDFIECHGTATSLGDSIEFMALREVFNERGSSASAE---ETLNQCALGAVKTNIGHLDSAAGIAGFIKMVLALRHGMIPPTLHFQRPNPQLEFEHSPFYVNTRAEPWPSKQGKLRTGGVSSFGIGGTNAHMVLQQYVLPPQAM------------KTSGGDKVPEVCFFPFSAKNSASLARQLESISQWLVSQPDPDLSALSRTLGKRHSFPYRAVFAADSKFALMRQIERYLAPDEQTESLARVRQVLE-----TTSPDSLSENFAAISDWVSGKTKELEKCLFSPGNGQPLMDVPGYAFIREEHGTGHITDKTWSQIADIVAAPDGKNLSKNAAGLLAPFWKPLRLPT-----------QPM----SEVKPDAVLLV----------DQTLASLASGLADNSQIEVVSLDMLCPVQVRSALAKLSI----------GSQMTGSQKNPSLVLSLAFPTAGFSFAPASLQILSELGRALAETDFSAFTSVHIYLIAPAFSMTGDSGCLAESVLTAAALKALALVIPQEIPGVSCAFL---SIQN--------PSADWTPA-----ALTRLLQTPLHGPLKLNDEGLFVEDFRCPDAEENDVLDAAYFSGKTYVITGAGGRMAKAMARVIARRFQGRLALISRQPADSPAMRSLQEELKDAGAEAVAIFPYALESEADTLALFESIRHRLGEISVVLHAAGVTDGDSFSPLTQLNADHYCTQLAPKAQVAAVLANVFESI-----SVEYCFVTSSMSAFFGGIAHAPYAAANLFLDGWGQMQNRRLT-----GTRWVVVNWETVHFDE------DRRADALVWGANEVALSGAEFPALFERSLREYDRENQKIFSAGQFMDRLYAWGGRRVA--KGNHRPQAEGNVKLKPRPKTLTSVYQSPANEMQKEIAAIWSSILGIDGIGIDDRFMELGGDSLKTIVMAEKVYKKLGKRVSIQGFFAQPTLREIERQLIKDQNASHP-ILP------VIDPSEPIIASADQELLYIHQTTFTDASYNMPMAFQCPAAISAIAIATAIEQVADRHPVLKCLFKRQGANLMMLPQLDAKVSLAIFEAELAQEENQARLEQFAKAPFDLHTELPMRAMMIKGTDAGQFHQVLIVVHHIVCDAVSLGILAHDFQNRLEERPLPEPEYSFASYRRYRLEFENEDQVRKNKAYWLANLLPLPAPLALPAVDDY--DGHIDADSHRGVTRVKSLSAQTSEEIRCFCRDLGLPVFTFFLGAFGVLMTKIARAESFLLGVPVTGRTQPEELALVGYLVNMLALKIEPDADFAMTDYLLELNAQWSESVPYQTYPMSALLDDLSTEHDFQSRQGKHPLFDVVFGYLPLSLNGADE------SAWRPGFSRLELTSDTAKFDLVMEVSETQETFDCTIQFRERMFNEATIMAVFEYFFALIEEVLTDPDAEIQELLKNLSGESTPEMSAQTSDQNVDSEFNF
276069	GC_00002712		X_bovienii_MC44	1533	63	65	3	0	0.932908	0.905599	0.919051	Q|I|Q	Secondary metabolites biosynthesis, transport and catabolism|Lipid transport and metabolism|Secondary metabolites biosynthesis, transport and catabolism	COG1020|COG1028|COG3321	EntF, seryl-AMP synthase component of non-ribosomal peptide synthetase (EntF) (PDB:5ES5)|NAD(P)-dependent dehydrogenase, short-chain alcohol dehydrogenase family (FabG) (PDB:6L1H)|Acyl transferase domain in polyketide synthase (PKS) enzymes (PksD) (PDB:6IYO)	COG1020|COG1028|COG3321	Fatty acid biosynthesis	MRTEIREDLDIAVIGLSGRFPGAGNYSEFWRNLLMGVDGISRFTAEELLKAGHDAGKIRHKDFVPVNGVLEGAQYFDAEFFGYSQAEAALLDPQTRLMMECVWHALENAGVDPDKRSRNIGLFLGARSSVQWTMQAMLSEQVENTGGFLASQLSNKDAMSTLISWKLGLEGPSFTLQTACSTSLVSVHQAVQSLLSGECDFAVAGGVSLLLPQQNGHTYQDGMLFSKDGKTRAFDAEATGSVFGSGFGAVVLRRAGDAIADNDPIWAILKGSAINNDGARKVGYTAPSVKGQAEVIRSALQMAEVDAADLDFIECHGTATSLGDSIEFMALREVFNERGSSASAE---ETLNQCALGAVKTNIGHLDSAAGIAGFIKMVLALRHGMIPPTLHFQRPNPQLEFEHSPFYVNTRAEPWPSKQGKLRTGGVSSFGIGGTNAHMVLQQYVLPPQAM------------KTSGGDKVPEVCFFPFSAKNSASLARQLESVSQWLVSQPDPDLSALSRTLGKRHSFPYRAVFAADSKFALMRQIERYLAPDEQTESLARVRQVLE-----TTSPDSFSENFAAITDWVSGQTKELEKCLFSPGNGQPLMDVPGYAFIREEHGTGHITDKTWSQIADIVAAPDGKNLSKNAAGLLAPFWKPIRLPA-----------QPM----SEVKPDAVLLV----------DQTLASLASGLADKSQIEVVSLDMLCPVQMRNALAKLSI-----GSQMTGSQMTGSQKNPSLVLSLAFPTEGFSFAPASLQILSELGRALAETDFSAFTSVHIYLIAPAFSMTSDSGSLAESVLTAAALKALALVMPQEIPGVSCAFL---GIQN--------PSADWTPT-----ALTRLLQTPLHGPLKLNDEGLFVEDFRCPDAEENDVLDAAYFTGKTYVITGAGGRMAKAMAGVIARRFQGRLALISRQPADSPAMRGLQEELKGAGAEAVEIFPYALESEADALALFESIRHRLGEISVVLHAAGVTDGDSFSPLTQLNVDHYCKQLAPKAQVAAVLANVFESI-----PVEYCFVTSSMSAFFGGIAHAPYAAANLFLDGWGQMQNRRLT-----GTRWVVVNWETVHFDE------DRRADAFVWGANEVALSGAEFPALFERSLREYDHENQKIFSAGQFMDRLYAWGGRRAA--KGDHRPQAEGNVKLKPRPKTLTSVYQSPANEMQKEIAAIWSSILGIDGIGIDDRFMELGGDSLKTIVMAEKVYKKLGKRVSIQDFFAQPTLREIERQLINDQNASHP-ILP------VIDPSEPIVASADQELLYIHQTTFTDASYNMPMAFQCPAAISAIAIATAIEQVADRHPVLKCLFKRQGANLMMLPQLDAKVSLAIFEAELAQEENQARLEQFAKAPFDLHTELPMRAMMIKGTDAGQFHQVLIVVHHIVCDAVSLGILAHDFQNRLEERPLPEPEYSFVAYRRYRLEFENEDQIRKNKAYWLANLLPLPAPLALPVVDDY--DGHIDADSHRGVTRVKSLSAQTSEEIRCFCRDLGLPVFTFFLGAFGVLMTKIARAESILLGVPVTGRTQPEELALVGYLVNMLALKIEPDADFAMTDYLLELNAQWSESVPYQTYPMSALLDDLSTEHDFQSRQGKHPLFDVVFGYLPLSLNGADE------SAWRPGFSRLELTSDTAKFDLVMEVSETQETFDCTIQFRERMFNEATIMAVFEYFFALIEEVLTDPDAEIQELLKNLSGESTPEMSAQTSDQNVDSEFNF
276070	GC_00002712		X_bovienii_MC47	2703	63	65	3	0	0.932908	0.905599	0.919051	Q|I|Q	Secondary metabolites biosynthesis, transport and catabolism|Lipid transport and metabolism|Secondary metabolites biosynthesis, transport and catabolism	COG1020|COG1028|COG3321	EntF, seryl-AMP synthase component of non-ribosomal peptide synthetase (EntF) (PDB:5ES5)|NAD(P)-dependent dehydrogenase, short-chain alcohol dehydrogenase family (FabG) (PDB:6L1H)|Acyl transferase domain in polyketide synthase (PKS) enzymes (PksD) (PDB:6IYO)	COG1020|COG1028|COG3321	Fatty acid biosynthesis	MRTEIREDLDIAVIGLSGRFPGAGNYSEFWRNLLMGVDGISRFTAEELLKAEHDAGKIRHKDFVPVNGVLEGAQYFDAEFFGYSQAEAALLDPQTRLMMECVWHALENAGVDPDKRSRNIGLFLGARSSVQWTMQAMLSEQVENTGGFLASQLSNKDAMSTLISWKLGLEGPSFTLQTACSTSLVSVHQAVQSLLSGECDFAVAGGVSLLLPQQNGHTYQDGMLFSKDGKTRAFDAEATGSVFGSGFGAVVLRRAGDAIADNDPIWAILKGSAINNDGARKVGYTAPSVKGQAEVIRSALQMAEVDAADLDFIECHGTATSLGDSIEFMALREVFNERGSSASAE---ETLNQCALGAVKTNIGHLDSAAGIAGFIKMVLALRHGMIPPTLHFQRPNPQLEFEHSPFYVNTRAEPWPSKQGKLRTGGVSSFGIGGTNAHMVLQQYVLPPQAM------------KTSGGDKVPEVCFFPFSAKNSASLARQLESVSQWLVSQPDPDLSALSRTLGKRHSFPYRAVFAADSKFALMRQIERYLAPDEQTESLARVRQVLE-----TTSPDSFSENFAAITDWVSGQTKELEKCLFSPGNGQPLMDVPGYAFIREEHGTGHITDKTWSQIADIVAAPDGKNLSKNAAGLLAPFWKPIRLPA-----------QPM----SEVKPDAVLLV----------DQTLASLASGLADKSQIEVVSLDMLCPVQMRNALAKLSI----------GSQMTGSQKNPSLVLSLAFPTEGFSFAPASLQILSELGRALAETDFSAFTSVHIYLIAPAFSMTSDSGSLAESVLTAAALKALALVMPQEIPGVSCAFL---GIQN--------PSADWTPT-----ALTRLLQTPLHGPLKLNDEGLFVEDFRCPDAEENDVLDAAYFTGKTYVITGAGGRMAKAMAGVIARRFQGRLALISRQPADSPAMRGLQEELKGAGAEAVEIFPYALESEADALALFESIRHRLGEISVVLHAAGVTDGDSFSPLTQLNVDHYCKQLAPKAQVAAVLANVFESI-----PVEYCFVTSSMSAFFGGIAHAPYAAANLFLDGWGQMQNRRLT-----GTRWVVVNWETVHFDE------DRRADAFVWGANEVALSGAEFPALFERSLREYDHENQKIFSAGQFMDRLYAWGGRRAA--KGDHRPQAEGNVKLKPRPKTLTSVYQSPANEMQKEIAAIWSSILGIDGIGIDDRFMELGGDSLKTIVMAEKVYKKLGKRVSIQDFFAQPTLREIERQLINDQNASHP-ILP------VIDPSEPIVASADQELLYIHQTTFTDASYNMPMAFQCPAAISAIAIATAIEQVADRHPVLKCLFKRQGANLMMLPQLDAKVSLAIFEAELAQEENQARLEQFAKAPFDLHTELPMRAMMIKGTDAGQFHQVLIVVHHIVCDAVSLGILAHDFQNRLEERPLPEPEYSFAAYRRYRLEFENEDQIRKNKAYWLANLLPLPAPLALPVVDDY--DGHIDADSHRGVTRVKSLSAQTSEEIRCFCRDLGLPVFTFFLGAFGVLMTKIARAESILLGVPVTGRTQPEELALVGYLVNMLALKIEPDADFAMTDYLLELNAQWSESVPYQTYPMSALLDDLSTEHDFQSRQGKHPLFDVVFGYLPLSLNGADE------SAWRPGFSRLELTSDTAKFDLVMEVSETQETFDCTIQFRERMFNEATIMAVFEYFFALIEEVLTDPDAEIQELLKNLSGESTPEMSAQTSDQNVDSEFNF
276071	GC_00002712		X_bovienii_MC52	2971	63	65	3	0	0.932908	0.905599	0.919051	Q|I|Q	Secondary metabolites biosynthesis, transport and catabolism|Lipid transport and metabolism|Secondary metabolites biosynthesis, transport and catabolism	COG1020|COG1028|COG3321	EntF, seryl-AMP synthase component of non-ribosomal peptide synthetase (EntF) (PDB:5ES5)|NAD(P)-dependent dehydrogenase, short-chain alcohol dehydrogenase family (FabG) (PDB:6L1H)|Acyl transferase domain in polyketide synthase (PKS) enzymes (PksD) (PDB:6IYO)	COG1020|COG1028|COG3321	Fatty acid biosynthesis	MRTEIREDLDIAVIGLSGRFPGAGNYREFWRNLLMGVDGISRFTAEELLKAGHDAGKIRNKDFVPVNGVLEGAQYFDAEFFGYSQAEAALLDPQTRLMMECVWHALENAGVDPDKRSRNIGLFLGARSSVQWTMQAMLSEQVENTGGFLASQLSNKDAMSTLISWKLGLEGPSFTLQTACSTSLVSVHQAVQSLLSGECDFAVAGGVSLLLPQQNGHTYQDGMLFSKDGKTRAFDAEATGSVFGSGLGAVVLRRAGDAIADNDPIWAILKGSAINNDGARKVGYTAPSVKGQAEVIRSALQMAEVDAADLDFIECHGTATSLGDSIEFMALREVFNERGSSASAE---ETLNQCALGAVKTNIGHLDSAAGIAGFIKMVLALRHGMIPPTLHFQRPNPQLEFEHSPFYVNTRAEPWPSKQGKLRTGGVSSFGIGGTNAHMVLQQYVLPPEAM------------KTSGGDKVPEVCFFPFSAKNSASLARQLESVSQWLVSQPDPDLSALSRTLGKRHSFPYRAVFAADSKFALMRQIERYLAPDEQTENLALVRQVLE-----TTSPDSLSENFAAISDWVSGQTKELEKCLFSPGNGQPLMDVPGYAFIREEHGTGHITDKTWSQIADIVATPDGKNLSKNAAGLLAPFWKPLRLPA-----------QPV----SEVKPDAVLLV----------DQTLASLASGLADNSQIEVVSLDILCPVQMRNALAKMSI----------GSQITGSQKNPSLVLSLAFPTAGFSFAPASLQILSELGRALAETDFSAFTSVHIYLIAPAFSMTGDSGCLAESVLTVAALKALALVIPQEIPGVSCAFL---SIQN--------PSADWTPA-----ALTRLLQIPLHGPLKLNDEGLFVEDFRCPDAEENDVLDAAYFSGKTFVITGAGGRMAKAMAGVIARRFQGRLALISRQPADSPAMRSLQEELKDAGAEAVAIFPYALESEADALALFESIRHRLGEISVVLHAAGVTDGDSFSPLVQLNADHYCTQLAPKAQVATVLANVFESI-----PVEYCFVTSSMSAFFGGIAHAPYAAANLFLDGWGQMQNRRLT-----GTRWVVVNWETVHFDE------DRRADAFVWGANEVALSGAEFPALFERSLREYDHENQKIFSAGQFMDRLYAWGGRRAA--KGDHRPQTGGNVKLKPRPKTLTSVYQTPANEMQKEIAAIWSSILGIDGIGIDDRFMELGGDSLKTIVMAEKVYKKLGKRVSIQDFFAQPTLREIERQLINDQNASHP-ILP------AIDPSEPIIASADQELLYIHQTTFTDASYNMPMAFQCPAAISAIAIATAIEQVADRHPVLKCLFKRQGANLMMLPQLDAKVSLAIFEAEPAQEENLARLEQFAKAPFDLHTELPMRAMMIKGTDAGQFHQVLIVVHHIVCDAVSLGILAHDFQNRLEERPLPEPEYSFAAYRRYRLEFENEDQIRKNKAYWLANLLPLPAPLALPVVDDY--DGHIDADSHRGVTRVKSLSAQTSEEIRCFCRDLGLPVFTFFLGAFGVLMTKIARAESFLLGVPVTGRTQPEELALVGYLVNMLALKIEPDADFAMTDYLLELNAQWSESVPYQTYPMSALLDDLSTEHDFQSRQGKHPLFDVVFGYLPLSLNGADE------SAWRPGFSRLELTSDTAKFDLVMEVSETQETFDCTIQFRERMFNEATIMAVFEYFFALIEEVLTDPDAEIQELLKNLSGESTPEMSAQTSDQNVDSEFNF
276072	GC_00002712		X_bovienii_MC59	2019	63	65	3	0	0.932908	0.905599	0.919051	Q|I|Q	Secondary metabolites biosynthesis, transport and catabolism|Lipid transport and metabolism|Secondary metabolites biosynthesis, transport and catabolism	COG1020|COG1028|COG3321	EntF, seryl-AMP synthase component of non-ribosomal peptide synthetase (EntF) (PDB:5ES5)|NAD(P)-dependent dehydrogenase, short-chain alcohol dehydrogenase family (FabG) (PDB:6L1H)|Acyl transferase domain in polyketide synthase (PKS) enzymes (PksD) (PDB:6IYO)	COG1020|COG1028|COG3321	Fatty acid biosynthesis	MRTEIREDLDIAVIGLSGRFPGAGNYSEFWRNLLMGVDGISRFTAEELLKAGHDANKIRHKDFVPVNGVLEGAQYFDAEFFGYSQAEAALLDPQTRLMMECVWHALENAGVDPDKRSRNIGLFLGARSSVQWTMQAMLSEQVENTGGFLASQLSNKDAMSTLISWKLGLEGPSFTLQTACSTSLVSVHQAVQSLLSGECDFAVAGGVSLLLPQQNGHTYQDGMLFSKDGKTRAFDAEATGSVFGSGLGAVVLRRAGDAIADNDPIWAILKGSAINNDGARKVGYTAPSVKGQAEVIRSALQMAEVDAADLDFIECHGTATSLGDSIEFMALREVFNERGSSASAE---ETLNQCALGAVKTNIGHLDSAAGIAGFIKMVLALRHGMIPPTLHFQRPNPQLEFEHSPFYVNTRAEPWPSKQGKLRTGGVSSFGIGGTNAHMVLQQYVLPPQAM------------KTSGGDKVPEVCFFPFSAKNSASLARQLESISQWLVSQPDPDLSALSRTLGKRHSFPYRAVFAADSKFALMRQIERYLAPDEQTESLARVRQVLE-----TTSPDSLSENFAAISDWVSGKTKELEKCLFSPGNGQPLMDVPGYAFIREEHGTGHITDKTWSQIADIVAAPDGKNLSKNAAGLLAPFWKPLRLPT-----------QPM----SEVKPDAVLLV----------DQTLASLASGLADNSQIEVVSLDMLCPVQVRSALAKLSI----------GSQMTGSQKNPSLVLSLAFPTAGFSFAPASLQILSELGRALAETDFSAFTSVHIYLIAPAFSMTGDSGCLAESVLTAAALKALALVIPQEIPGVSCAFL---SIQN--------PSADWTPA-----ALTRLLQTPLHGPLKLNDEGLFVEDFRCPDAEENDVLDAAYFSGKTYVITGAGGRMAKAMARVIARRFQGRLALISRQPADSPAMRSLQEELKDAGAEAVAIFPYALESEADTLALFESIRHRLGEISVVLHAAGVTDGDSFSPLTQLNADHYCTQLAPKAQVAAVLANVFESI-----SVEYCFVTSSMSAFFGGIAHAPYAAANLFLDGWGQMQNRRLT-----GTRWVVVNWETVHFDE------DRRADALVWGANEVALSGAEFPALFERSLREYDRENQKIFSAGQFMDRLYAWGGRRVA--KGNHRPQAEGNVKLKPRPKTLTSVYQSPANEMQKEIAAIWSSILGIDGIGIDDRFMELGGDSLKTIVMAEKVYKKLGKRVSIQGFFAQPTLREIERQLIKDQNASHP-ILP------VIDPSEPIIASADQELLYIHQTTFTDASYNMPMAFQCPAAISAIAIATAIEQVADRHPVLKCLFKRQGANLMMLPQLDAKVSLAIFEAELAQEENQARLEQFAKAPFDLHTELPMRAMMIKGTDAGQFHQVLIVVHHIVCDAVSLGILAHDFQNRLEERPLPEPEYSFASYRRYRLEFENEDQVRKNKAYWLANLLPLPAPLALPAVDDY--DGHIDADSHRGVTRVKSLSAQTSEEIRCFCRDLGLPVFTFFLGAFGVLMTKIARAESFLLGVPVTGRTQPEELALVGYLVNMLALKIEPDADFAMTDYLLELNAQWSESVPYQTYPMSALLDDLSTEHDFQSRQGKHPLFDVVFGYLPLSLNGADE------SAWRPGFSRLELTSDTAKFDLVMEVSETQETFDCTIQFRERMFNEATIMAVFEYFFALIEEVLTDPDAEIQELLKNLSGESTPEMSAQTSDQNVDSEFNF
276073	GC_00002712		X_bovienii_MC66	3539	63	65	3	0	0.932908	0.905599	0.919051	Q|I|Q	Secondary metabolites biosynthesis, transport and catabolism|Lipid transport and metabolism|Secondary metabolites biosynthesis, transport and catabolism	COG1020|COG1028|COG3321	EntF, seryl-AMP synthase component of non-ribosomal peptide synthetase (EntF) (PDB:5ES5)|NAD(P)-dependent dehydrogenase, short-chain alcohol dehydrogenase family (FabG) (PDB:6L1H)|Acyl transferase domain in polyketide synthase (PKS) enzymes (PksD) (PDB:6IYO)	COG1020|COG1028|COG3321	Fatty acid biosynthesis	MRTEIREDLDIAVIGLSGRFPGAGNYSEFWRNLLMGVDGISRFTAEELLKAGHDAGKIRHKDFVPVNGVLEGAQYFDAEFFGYSQAEAALLDPQTRLMMECVWHALENAGVDPDKRSRNIGLFLGARSSVQWTMQAMLSEQVENTGGFLASQLSNKDAMSTLISWKLGLEGPSFTLQTACSTSLVSIHQAVQSLLSGECDFAVAGGVSLLLPQQNGHTYQDGMLFSKDGKTRAFDAEATGSVFGSGLGAVVLRRAGDAIADNDPIWAILKGSAINNDGARKVGYTAPSVKGQAEVIRSALQMAEVDAADLDFIECHGTATSLGDSIEFMALREVFNERGSSASAE---ETLNQCALGAVKTNIGHLDSAAGIAGFIKMVLALRHGMIPPTLHFQRPNSQLEFEHSPFYVNTRAEPWPSKQGKLRTGGVSSFGIGGTNAHMVLQQYVLPPEAM------------KTSGGDKVPEVCFFPFSAKNSASLARQLESVSQWLVSQPDPDLSALSRTLGKRHSFPYRAVFAADSKFALMRQIERYLAPDEQTESLARVRQVLE-----TTSPDSLSENFAAISDWVSGQTKELEKCLFSPGNGQPLMDVPGYAFIREEHGTGHITDKTWSQIADIVATPDGKNLSKNAAGLLAPFWKPIRLPA-----------QPM----SEVKPDAVLLV----------DQTLASLASGLADKSQIEVVSLDMLCPVQMRNALAKLSI-----GSQMTGSQMTGSQKNPSLVLSLAFPTAGFSFAPASLQILSELGRALAETDFSAFTSVHIYLIAPAFSMTGDSGSLAESVLTAAALKALALVIPQEIPGVSCAFL---SIQN--------PSADWTPA-----ALTRLLQIPLHGPLKLNDEGLFVEDFRCPGAEENDVLDAAYFTGKTYVITGAGGRMAKAMAGVIARRFQGRLALISRQPADSPAMKRLQEELKGAGAETVEIFPYALESEANALALFESIRHRLGEISVVLHAAGVTDGDSFSPLVQLNADHYCTQLAPKAQVATVLANVFESI-----PVEYCFVTSSMSAFFGGIAHAPYAAANLFLDGWGQMQNRRLT-----GTRWVVVNWETVHFDE------DRRADAFVWGANEVALSGAEFPVLFERSLREYDRENQKIFSAGQFMDRLYAWGGRRVA--KGNHRLQAEGNVKLKPRPKTLTSVYQSPANEMQKEIAAIWSSILGIDGIGIDDRFMELGGDSLKTIVMAEKVYKKLGKRVSIQGFFAQPTLREIERQLINDQNASHP-ILP------AIDPSEPIVASADQELLYIHQTTFTDASYNMPMAFQCPAAISAIAIATAIEQVADRHPVLKCLFKRQGANLMMLPQLDAKVSLAIFEAELAQEENQARLEQFAKAPFDLHTELPMRAMMIKGTDAGQFHQVLIVVHHIVCDAVSLGILAHDFQNRLEERPLPEPEYSFAAYRRYRLEFESEDQVRKNKAYWLANLLPLPAPLALPVVDDY--DGHIDADSHRGVTRVKSLSAQTSEEIRCFCRDLGLPVFTFFLGAFGVLMTKIARAESFLLGVPVTGRTQPEELALVGYLVNMLALKIEPDADFAMTDYLLELNAQWSESVPYQTYPMSALLDDLSTEHDFQSRQGKHPLFDVVFGYLPLSLNGADE------SAWRPGFSRLELTSDTAKFDLVMEVSETQETFDCTIQFRERMFNEATIMAVFEYFFALIEEVLTDPDAEIQELLKNLSGESTPEMSAQTSDQNVDSEFNF
276074	GC_00002712		X_bovienii_MC67	4340	63	65	3	0	0.932908	0.905599	0.919051	Q|I|Q	Secondary metabolites biosynthesis, transport and catabolism|Lipid transport and metabolism|Secondary metabolites biosynthesis, transport and catabolism	COG1020|COG1028|COG3321	EntF, seryl-AMP synthase component of non-ribosomal peptide synthetase (EntF) (PDB:5ES5)|NAD(P)-dependent dehydrogenase, short-chain alcohol dehydrogenase family (FabG) (PDB:6L1H)|Acyl transferase domain in polyketide synthase (PKS) enzymes (PksD) (PDB:6IYO)	COG1020|COG1028|COG3321	Fatty acid biosynthesis	MRTEIREDLDIAVIGLSGRFPGAGNYSEFWRNLLMGVDGISRFTAEELLKAGHDANKIRHKDFVPVNGVLEGAQYFDAEFFGYSQAEAALLDPQTRLMMECVWHALENAGVDPDKRSRNIGLFLGARSSVQWTMQAMLSEQVENTGGFLASQLSNKDAMSTLISWKLGLEGPSFTLQTACSTSLVSVHQAVQSLLSGECDFAVAGGVSLLLPQQNGHTYQDGMLFSKDGKTRAFDAEATGSVFGSGLGAVVLRRAGDAIADNDPIWAILKGSAINNDGARKVGYTAPSVKGQAEVIRSALQMAEVDAADLDFIECHGTATSLGDSIEFMALREVFNERGSSASAE---ETLNQCALGAVKTNIGHLDSAAGIAGFIKMVLALRHGMIPPTLHFQRPNPQLEFEHSPFYVNTRAEPWPSKQGKLRTGGVSSFGIGGTNAHMVLQQYVLPPQAM------------KTSGGDKVPEVCFFPFSAKNSASLARQLESISQWLVSQPDPDLSALSRTLGKRHSFPYRAVFAADSKFALMRQIERYLAPDEQTESLARVRQVLE-----TTSPDSLSENFAAISDWVSGKTKELEKCLFSPGNGQPLMDVPGYAFIREEHGTGHITDKTWSQIADIVAAPDGKNLSKNAAGLLAPFWKPLRLPT-----------QPM----SEVKPDAVLLV----------DQTLASLASGLADNSQIEVVSLDMLCPVQVRSALAKLSI----------GSQMTGSQKNPSLVLSLAFPTAGFSFAPASLQILSELGRALAETDFSAFTSVHIYLIAPAFSMTGDSGCLAESVLTAAALKALALVIPQEIPGVSCAFL---SIQN--------PSADWTPA-----ALTRLLQTPLHGPLKLNDEGLFVEDFRCPDAEENDVLDAAYFSGKTYVITGAGGRMAKAMARVIARRFQGRLALISRQPADSPAMRSLQEELKDAGAEAVAIFPYALESEADTLALFESIRHRLGEISVVLHAAGVTDGDSFSPLTQLNADHYCTQLAPKAQVAAVLANVFESI-----SVEYCFVTSSMSAFFGGIAHAPYAAANLFLDGWGQMQNRRLT-----GTRWVVVNWETVHFDE------DRRADALVWGANEVALSGAEFPALFERSLREYDRENQKIFSAGQFMDRLYAWGGRRVA--KGNHRPQAEGNVKLKPRPKTLTSVYQSPANEMQKEIAAIWSSILGIDGIGIDDRFMELGGDSLKTIVMAEKVYKKLGKRVSIQGFFAQPTLREIERQLIKDQNASHP-ILP------VIDPSEPIIASADQELLYIHQTTFTDASYNMPMAFQCPAAISAIAIATAIEQVADRHPVLKCLFKRQGANLMMLPQLDAKVSLAIFEAELAQEENQARLEQFAKAPFDLHTELPMRAMMIKGTDAGQFHQVLIVVHHIVCDAVSLGILAHDFQNRLEERPLPEPEYSFASYRRYRLEFENEDQVRKNKAYWLANLLPLPAPLALPAVDDY--DGHIDADSHRGVTRVKSLSAQTSEEIRCFCRDLGLPVFTFFLGAFGVLMTKIARAESFLLGVPVTGRTQPEELALVGYLVNMLALKIEPDADFAMTDYLLELNAQWSESVPYQTYPMSALLDDLSTEHDFQSRQGKHPLFDVVFGYLPLSLNGADE------SAWRPGFSRLELTSDTAKFDLVMEVSETQETFDCTIQFRERMFNEATIMAVFEYFFALIEEVLTDPDAEIQELLKNLSGESTPEMSAQTSDQNVDSEFNF
276075	GC_00002712		X_bovienii_MC78	481	63	65	3	0	0.932908	0.905599	0.919051	Q|I|Q	Secondary metabolites biosynthesis, transport and catabolism|Lipid transport and metabolism|Secondary metabolites biosynthesis, transport and catabolism	COG1020|COG1028|COG3321	EntF, seryl-AMP synthase component of non-ribosomal peptide synthetase (EntF) (PDB:5ES5)|NAD(P)-dependent dehydrogenase, short-chain alcohol dehydrogenase family (FabG) (PDB:6L1H)|Acyl transferase domain in polyketide synthase (PKS) enzymes (PksD) (PDB:6IYO)	COG1020|COG1028|COG3321	Fatty acid biosynthesis	MRTEIREDLDIAVIGLSGRFPGAGNYREFWRNLLMGVDGISRFTAEELLKAGHDAGKIRNKDFVPVNGVLEGAQYFDAEFFGYSQAEAALLDPQTRLMMECVWHALENAGVDPDKRSRNIGLFLGARSSVQWTMQAMLSEQVENTGGFLASQLSNKDAMSTLISWKLGLEGPSFTLQTACSTSLVSVHQAVQSLLSGECDFAVAGGVSLLLPQQNGHTYQDGMLFSKDGKTRAFDAEATGSVFGSGLGAVVLRRAGDAIADNDPIWAILKGSAINNDGARKVGYTAPSVKGQAEVIRSALQMAEVDAADLDFIECHGTATSLGDSIEFMALREVFNERGSSASAE---ETLNQCALGAVKTNIGHLDSAAGIAGFIKMVLALRHGMIPPTLHFQRPNPQLEFEHSPFYVNTRAEPWPSKQGKLRTGGVSSFGIGGTNAHMVLQQYVLPPQAM------------KTSGGDKVPEVCFFPFSAKNSASLARQLESVSQWLVSQPDPDLSALSRTLGKRHSFPYRAVFAADSKFALMRQIERYLAPDEQTESLARVRQVLE-----TTSPDSLSENFAAITDWVSGQTKELEKCLFRSCDGQPLMDVPGYAFIREEHGIGHIADKTWSQIADIVATTDGKNLSKNAAGLLAPFWKPICLPA-----------RSM----SEVKPDAVLLV----------DQTLESLASGLADNSQIEVVSLDMLCPVQVRSALAKLSI----------GSQMTGSQKNPSLVLSLAFPTAGFSFAPASLQILSELGRALAETDFTAFTSVHIYLIAPAFSMTGDSGCLAESVLTAAALKALALVMPQEIPGVSCAFL---SIQN--------PSADWTPA-----ALTKLLQTPLYGPLKLNDEGLFVEDFRCPDAEENDVLDASYFSGKTFVITGAGGRMAKAMARVIARRFQGRLALISRQPADSPAMRSLQEELKDAGAEAVAIFPYALESEADALALFESIRHRLGEISVVLHAAGVTDGDSFSPLVQLNADHYCTQLAPKAQVATVLANVFESI-----PVEYCFVTSSMSAFFGGIAHAPYAAANLFLDGWGQMQNRRLT-----GTRWVVVNWETVHFDE------DRRADAFVWGANEVALSGAEFPALFERSLREYDHENQKIFSAGQFMDRLYAWGGRRAA--KGDHRPQAEGNVKLKPRPKTLTSVYQSPANEMQKEIAAIWSSILGIDGIGIDDRFMELGGDSLKTIVMAEKVYKKLGKRVSIQDFFAQPTLREIERQLINDQNASHP-ILP------AIDPSEPIIASADQELLYIHQTMFTDASYNMPMAFQCPAAISAIAIATAIEQVADRHPVLKCLFKRQGANLMMLPQLDAKVSLAIFEAELAQEENQARLEQFAKAPFDLHTELPMRAMMIKGTDASQFHQVLIVVHHIVCDAVSLGILAHDFQNRLEERPLPEPEYSFAAYRRYRLEFENEEQVRKNKAYWLANLLPLPVPLALPAVDDY--DGHIDADSHRGVTRVKSLSAQTSEEIRCFCRDLGLPVFTFFLGAFGVLMTKIARAESFLLGVPVTGRTQPEELALVGYLVNMLALKIEPDADFAMTDYLLELNAQWSESVPYQTYPMSALLDDLSTEHDFQSRQGKHPLFDVVFGYLPLSLNGADE------SAWRPGFSRLELTSDTAKFDLVMEISETQETFDCTIQFRERMFSEAIIMAVFEYFFVLIEEVLTDPDTEIQELLKNLSGESTPEMSAQTSDQNVDSEFNF
276076	GC_00002712		X_bovienii_MC81	2227	63	65	3	0	0.932908	0.905599	0.919051	Q|I|Q	Secondary metabolites biosynthesis, transport and catabolism|Lipid transport and metabolism|Secondary metabolites biosynthesis, transport and catabolism	COG1020|COG1028|COG3321	EntF, seryl-AMP synthase component of non-ribosomal peptide synthetase (EntF) (PDB:5ES5)|NAD(P)-dependent dehydrogenase, short-chain alcohol dehydrogenase family (FabG) (PDB:6L1H)|Acyl transferase domain in polyketide synthase (PKS) enzymes (PksD) (PDB:6IYO)	COG1020|COG1028|COG3321	Fatty acid biosynthesis	MRTEIREDLDIAVIGLSGRFPGAGNYREFWRNLLMGVDGISRFTAEELLKAGHDAGKIRNKDFVPVNGVLEGAQYFDAEFFGYSQAEAALLDPQTRLMMECVWHALENAGVDPDKRSRNIGLFLGARSSVQWTMQAMLSEQVENTGGFLASQLSNKDAMSTLISWKLGLEGPSFTLQTACSTSLVSVHQAVQSLLSGECDFAVAGGVSLLLPQQNGHTYQDGMLFSKDGKTRAFDAEATGSVFGSGLGAVVLRRAGDAIADNDPIWAILKGSAINNDGARKVGYTAPSVKGQAEVIRSALQMAEVDAADLDFIECHGTATSLGDSIEFMALREVFNERGSSASAE---ETLNQCALGAVKTNIGHLDSAAGIAGFIKMVLALRHGMIPPTLHFQRPNPQLEFEHSPFYVNTRAEPWPSKQGKLRTGGVSSFGIGGTNAHMVLQQYVLPPEAM------------KTSGGDKVPEVCFFPFSAKNSASLARQLESVSQWLVSQPDPDLSALSRTLGKRHSFPYRAVFAADSKFALMRQIERYLAPDEQTENLALVRQVLE-----TTSPDSLSENFAAISDWVSGQTKELEKCLFSPGNGQPLMDVPGYAFIREEHGTGHITDKTWSQIADIVATPDGKNLSKNAAGLLAPFWKPLRLPA-----------QPV----SEVKPDAVLLV----------DQTLASLASGLADNSQIEVVSLDILCPVQMRNALAKMSI----------GSQITGSQKNPSLVLSLAFPTAGFSFAPASLQILSELGRALAETDFSAFTSVHIYLIAPAFSMTGDSGCLAESVLTVAALKALALVIPQEIPGVSCAFL---SIQN--------PSADWTPA-----ALTRLLQIPLHGPLKLNDEGLFVEDFRCPDAEENDVLDAAYFSGKTFVITGAGGRMAKAMAGVIARRFQGRLALISRQPADSPAMRSLQEELKDAGAEAVAIFPYALESEADALALFESIRHRLGEISVVLHAAGVTDGDSFSPLVQLNADHYCTQLAPKAQVATVLANVFESI-----PVEYCFVTSSMSAFFGGIAHAPYAAANLFLDGWGQMQNRRLT-----GTRWVVVNWETVHFDE------DRRADAFVWGANEVALSGAEFPALFERSLREYDHENQKIFSAGQFMDRLYAWGGRRAA--KGDHRPQTGGNVKLKPRPKTLTSVYQTPANEMQKEIAAIWSSILGIDGIGIDDRFMELGGDSLKTIVMAEKVYKKLGKRVSIQDFFAQPTLREIERQLINDQNASHP-ILP------AIDPSEPIIASADQELLYIHQTTFTDASYNMPMAFQCPAAISAIAIATAIEQVADRHPVLKCLFKRQGANLMMLPQLDAKVSLAIFEAEPAQEENLARLEQFAKAPFDLHTELPMRAMMIKGTDAGQFHQVLIVVHHIVCDAVSLGILAHDFQNRLEERPLPEPEYSFAAYRRYRLEFENEDQIRKNKAYWLANLLPLPAPLALPVVDDY--DGHIDADSHRGVTRVKSLSAQTSEEIRCFCRDLGLPVFTFFLGAFGVLMTKIARAESFLLGVPVTGRTQPEELALVGYLVNMLALKIEPDADFAMTDYLLELNAQWSESVPYQTYPMSALLDDLSTEHDFQSRQGKHPLFDVVFGYLPLSLNGADE------SAWRPGFSRLELTSDTAKFDLVMEVSETQETFDCTIQFRERMFNEATIMAVFEYFFALIEEVLTDPDAEIQELLKNLSGESTPEMSAQTSDQNVDSEFNF
276077	GC_00002712		X_bovienii_MC94	3310	63	65	3	0	0.932908	0.905599	0.919051	Q|I|Q	Secondary metabolites biosynthesis, transport and catabolism|Lipid transport and metabolism|Secondary metabolites biosynthesis, transport and catabolism	COG1020|COG1028|COG3321	EntF, seryl-AMP synthase component of non-ribosomal peptide synthetase (EntF) (PDB:5ES5)|NAD(P)-dependent dehydrogenase, short-chain alcohol dehydrogenase family (FabG) (PDB:6L1H)|Acyl transferase domain in polyketide synthase (PKS) enzymes (PksD) (PDB:6IYO)	COG1020|COG1028|COG3321	Fatty acid biosynthesis	MRTEIREDLDIAVIGLSGRFPGAGNYSEFWRNLLMGVDGISRFTAEELLKAGHDAGKIRHKDFVPVNGVLEGAQYFDAEFFGYSQAEAALLDPQTRLMMECVWHALENAGVDPDKRSRNIGLFLGARSSVQWTMQAMLSEQVENTGGFLASQLSNKDAMSTLISWKLGLEGPSFTLQTACSTSLVSIHQAVQSLLSGECDFAVAGGVSLLLPQQNGHTYQDGMLFSKDGKTRAFDAEATGSVFGSGLGAVVLRRAGDAIADNDPIWAILKGSAINNDGARKVGYTAPSVKGQAEVIRSALQMAEVDAADLDFIECHGTATSLGDSIEFMALREVFNERGSSASAE---ETLNQCALGAVKTNIGHLDSAAGIAGFIKMVLALRHGMIPPTLHFQRPNSQLEFEHSPFYVNTRAEPWPSKQGKLRTGGVSSFGIGGTNAHMVLQQYVLPPEAM------------KTSGGDKVPEVCFFPFSAKNSASLARQLESVSQWLVSQPDPDLSALSRTLGKRHSFPYRAVFAADSKFALMRQIERYLAPDEQTESLARVRQVLE-----TTSPDSLSENFAAISDWVSGQTKELEKCLFSPGNGQPLMDVPGYAFIREEHGTGHITDKTWSQIADIVATPDGKNLSKNAAGLLAPFWKPIRLPA-----------QPM----SEVKPDAVLLV----------DQTLASLASGLADKSQIEVVSLDMLCPVQMRNALAKLSI-----GSQMTGSQMTGSQKNPSLVLSLAFPTAGFSFAPASLQILSELGRALAETDFSAFTSVHIYLIAPAFSMTGDSGSLAESVLTAAALKALALVIPQEIPGVSCAFL---SIQN--------PSADWTPA-----ALTRLLQIPLHGPLKLNDEGLFVEDFRCPGAEENDVLDAAYFTGKTYVITGAGGRMAKAMAGVIARRFQGRLALISRQPADSPAMKRLQEELKGAGAETVEIFPYALESEANALALFESIRHRLGEISVVLHAAGVTDGDSFSPLVQLNADHYCTQLAPKAQVATVLANVFESI-----PVEYCFVTSSMSAFFGGIAHAPYAAANLFLDGWGQMQNRRLT-----GTRWVVVNWETVHFDE------DRRADAFVWGANEVALSGAEFPVLFERSLREYDRENQKIFSAGQFMDRLYAWGGRRVA--KGNHRLQAEGNVKLKPRPKTLTSVYQSPANEMQKEIAAIWSSILGIDGIGIDDRFMELGGDSLKTIVMAEKVYKKLGKRVSIQGFFAQPTLREIERQLINDQNASHP-ILP------AIDPSEPIVASADQELLYIHQTTFTDASYNMPMAFQCPAAISAIAIATAIEQVADRHPVLKCLFKRQGANLMMLPQLDAKVSLAIFEAELAQEENQARLEQFAKAPFDLHTELPMRAMMIKGTDAGQFHQVLIVVHHIVCDAVSLGILAHDFQNRLEERPLPEPEYSFAAYRRYRLEFESEDQVRKNKAYWLANLLPLPAPLALPVVDDY--DGHIDADSHRGVTRVKSLSAQTSEEIRCFCRDLGLPVFTFFLGAFGVLMTKIARAESFLLGVPVTGRTQPEELALVGYLVNMLALKIEPDADFAMTDYLLELNAQWSESVPYQTYPMSALLDDLSTEHDFQSRQGKHPLFDVVFGYLPLSLNGADE------SAWRPGFSRLELTSDTAKFDLVMEVSETQETFDCTIQFRERMFNEATIMAVFEYFFALIEEVLTDPDAEIQELLKNLSGESTPEMSAQTSDQNVDSEFNF
276078	GC_00002712		X_bovienii_MC95	2503	63	65	3	0	0.932908	0.905599	0.919051	Q|I|Q	Secondary metabolites biosynthesis, transport and catabolism|Lipid transport and metabolism|Secondary metabolites biosynthesis, transport and catabolism	COG1020|COG1028|COG3321	EntF, seryl-AMP synthase component of non-ribosomal peptide synthetase (EntF) (PDB:5ES5)|NAD(P)-dependent dehydrogenase, short-chain alcohol dehydrogenase family (FabG) (PDB:6L1H)|Acyl transferase domain in polyketide synthase (PKS) enzymes (PksD) (PDB:6IYO)	COG1020|COG1028|COG3321	Fatty acid biosynthesis	MRTEIREDLDIAVIGLSGRFPGAGNYSEFWRNLLMGVDGISRFTAEELLKAEHDAGKIRHKDFVPVNGVLEGAQYFDAEFFGYSQAEAALLDPQTRLMMECVWHALENAGVDPDKRSRNIGLFLGARSSVQWTMQAMLSEQVENTGGFLASQLSNKDAMSTLISWKLGLEGPSFTLQTACSTSLVSVHQAVQSLLSGECDFAVAGGVSLLLPQQNGHTYQDGMLFSKDGKTRAFDAEATGSVFGSGFGAVVLRRAGDAIADNDPIWAILKGSAINNDGARKVGYTAPSVKGQAEVIRSALQMAEVDAADLDFIECHGTATSLGDSIEFMALREVFNERGSSASAE---ETLNQCALGAVKTNIGHLDSAAGIAGFIKMVLALRHGMIPPTLHFQRPNPQLEFEHSPFYVNTRAEPWPSKQGKLRTGGVSSFGIGGTNAHMVLQQYVLPPQAM------------KTSGGDKVPEVCFFPFSAKNSASLARQLESVSQWLVSQPDPDLSALSRTLGKRHSFPYRAVFAADSKFALMRQIERYLAPDEQTESLARVRQVLE-----TTSPDSFSENFAAITDWVSGQTKELEKCLFSPGNGQPLMDVPGYAFIREEHGTGHITDKTWSQIADIVAAPDGKNLSKNAAGLLAPFWKPIRLPA-----------QPM----SEVKPDAVLLV----------DQTLASLASGLADKSQIEVVSLDMLCPVQMRNALAKLSI-----GSQMTGSQMTGSQKNPSLVLSLAFPTEGFSFAPASLQILSELGRALAETDFSAFTSVHIYLIAPAFSMTSDSGSLAESVLTAAALKALALVMPQEIPGVSCAFL---GIQN--------PSADWTPT-----ALTRLLQTPLHGPLKLNDEGLFVEDFRCPDAEENDVLDAAYFTGKTYVITGAGGRMAKAMAGVIARRFQGRLALISRQPADSPAMRGLQEELKGAGAEAVEIFPYALESEADALALFESIRHRLGEISVVLHAAGVTDGDSFSPLTQLNVDHYCKQLAPKAQVAAVLANVFESI-----PVEYCFVTSSMSAFFGGIAHAPYAAANLFLDGWGQMQNRRLT-----GTRWVVVNWETVHFDE------DRRADAFVWGANEVALSGAEFPALFERSLREYDHENQKIFSAGQFMDRLYAWGGRRAA--KGDHRPQAEGNVKLKPRPKTLTSVYQSPANEMQKEIAAIWSSILGIDGIGIDDRFMELGGDSLKTIVMAEKVYKKLGKRVSIQDFFAQPTLREIERQLINDQNASHP-ILP------VIDPSEPIVASADQELLYIHQTTFTDASYNMPMAFQCPAAISAIAIATAIEQVADRHPVLKCLFKRQGANLMMLPQLDAKVSLAIFEAELAQEENQARLEQFAKAPFDLHTELPMRAMMIKGTDAGQFHQVLIVVHHIVCDAVSLGILAHDFQNRLEERPLPEPEYSFAAYRRYRLEFENEDQIRKNKAYWLANLLPLPAPLALPVVDDY--DGHIDADSHRGVTRVKSLSAQTSEEIRCFCRDLGLPVFTFFLGAFGVLMTKIARAESILLGVPVTGRTQPEELALVGYLVNMLALKIEPDADFAMTDYLLELNAQWSESVPYQTYPMSALLDDLSTEHDFQSRQGKHPLFDVVFGYLPLSLNGADE------SAWRPGFSRLELTSDTAKFDLVMEVSETQETFDCTIQFRERMFNEATIMAVFEYFFALIEEVLTDPDAEIQELLKNLSGESTPEMSAQTSDQNVDSEFNF
276079	GC_00002712		X_bovienii_MC96	2510	63	65	3	0	0.932908	0.905599	0.919051	Q|I|Q	Secondary metabolites biosynthesis, transport and catabolism|Lipid transport and metabolism|Secondary metabolites biosynthesis, transport and catabolism	COG1020|COG1028|COG3321	EntF, seryl-AMP synthase component of non-ribosomal peptide synthetase (EntF) (PDB:5ES5)|NAD(P)-dependent dehydrogenase, short-chain alcohol dehydrogenase family (FabG) (PDB:6L1H)|Acyl transferase domain in polyketide synthase (PKS) enzymes (PksD) (PDB:6IYO)	COG1020|COG1028|COG3321	Fatty acid biosynthesis	MRTEIREDLDIAVIGLSGRFPGAGNYSEFWRNLLMGVDGISRFTAEELLKAEHDAGKIRHKDFVPVNGVLEGAQYFDAEFFGYSQAEAALLDPQTRLMMECVWHALENAGVDPDKRSRNIGLFLGARSSVQWTMQAMLSEQVENTGGFLASQLSNKDAMSTLISWKLGLEGPSFTLQTACSTSLVSVHQAVQSLLSGECDFAVAGGVSLLLPQQNGHTYQDGMLFSKDGKTRAFDAEATGSVFGSGFGAVVLRRAGDAIADNDPIWAILKGSAINNDGARKVGYTAPSVKGQAEVIRSALQMAEVDAADLDFIECHGTATSLGDSIEFMALREVFNERGSSASAE---ETLNQCALGAVKTNIGHLDSAAGIAGFIKMVLALRHGMIPPTLHFQRPNPQLEFEHSPFYVNTRAEPWPSKQGKLRTGGVSSFGIGGTNAHMVLQQYVLPPQAM------------KTSGGDKVPEVCFFPFSAKNSASLARQLESVSQWLVSQPDPDLSALSRTLGKRHSFPYRAVFAADSKFALMRQIERYLAPDEQTESLARVRQVLE-----TTSPDSFSENFAAITDWVSGQTKELEKCLFSPGNGQPLMDVPGYAFIREEHGTGHITDKTWSQIADIVAAPDGKNLSKNAAGLLAPFWKPIRLPA-----------QPM----SEVKPDAVLLV----------DQTLASLASGLADKSQIEVVSLDMLCPVQMRNALAKLSI-----GSQMTGSQMTGSQKNPSLVLSLAFPTEGFSFAPASLQILSELGRALAETDFSAFTSVHIYLIAPAFSMTSDSGSLAESVLTAAALKALALVMPQEIPGVSCAFL---GIQN--------PSADWTPT-----ALTRLLQTPLHGPLKLNDEGLFVEDFRCPDAEENDVLDAAYFTGKTYVITGAGGRMAKAMAGVIARRFQGRLALISRQPADSPAMRGLQEELKGAGAEAVEIFPYALESEADALALFESIRHRLGEISVVLHAAGVTDGDSFSPLTQLNVDHYCKQLAPKAQVAAVLANVFESI-----PVEYCFVTSSMSAFFGGIAHAPYAAANLFLDGWGQMQNRRLT-----GTRWVVVNWETVHFDE------DRRADAFVWGANEVALSGAEFPALFERSLREYDHENQKIFSAGQFMDRLYAWGGRRAA--KGDHRPQAEGNVKLKPRPKTLTSVYQSPANEMQKEIAAIWSSILGIDGIGIDDRFMELGGDSLKTIVMAEKVYKKLGKRVSIQDFFAQPTLREIERQLINDQNASHP-ILP------VIDPSEPIVASADQELLYIHQTTFTDASYNMPMAFQCPAAISAIAIATAIEQVADRHPVLKCLFKRQGANLMMLPQLDAKVSLAIFEAELAQEENQARLEQFAKAPFDLHTELPMRAMMIKGTDAGQFHQVLIVVHHIVCDAVSLGILAHDFQNRLEERPLPEPEYSFAAYRRYRLEFENEDQIRKNKAYWLANLLPLPAPLALPVVDDY--DGHIDADSHRGVTRVKSLSAQTSEEIRCFCRDLGLPVFTFFLGAFGVLMTKIARAESILLGVPVTGRTQPEELALVGYLVNMLALKIEPDADFAMTDYLLELNAQWSESVPYQTYPMSALLDDLSTEHDFQSRQGKHPLFDVVFGYLPLSLNGADE------SAWRPGFSRLELTSDTAKFDLVMEVSETQETFDCTIQFRERMFNEATIMAVFEYFFALIEEVLTDPDAEIQELLKNLSGESTPEMSAQTSDQNVDSEFNF
276080	GC_00002712		X_bovienii_MM1	1527	63	65	3	0	0.932908	0.905599	0.919051	Q|I|Q	Secondary metabolites biosynthesis, transport and catabolism|Lipid transport and metabolism|Secondary metabolites biosynthesis, transport and catabolism	COG1020|COG1028|COG3321	EntF, seryl-AMP synthase component of non-ribosomal peptide synthetase (EntF) (PDB:5ES5)|NAD(P)-dependent dehydrogenase, short-chain alcohol dehydrogenase family (FabG) (PDB:6L1H)|Acyl transferase domain in polyketide synthase (PKS) enzymes (PksD) (PDB:6IYO)	COG1020|COG1028|COG3321	Fatty acid biosynthesis	MRTEIREDLDIAVIGLSGRFPGAGNYREFWRNLLMGVDGISRFTAEELLKAGHDAGKIRNKDFVPVNGVLEGAQYFDAEFFGYSQAEAALLDPQTRLMMECVWHALENAGVDPDKRSRNIGLFLGARSSVQWTMQAMLSEQVENTGGFLASQLSNKDAMSTLISWKLGLEGPSFTLQTACSTSLVSVHQAVQSLLSGECDFAVAGGVSLLLPQQNGHTYQDGMLFSKDGKTRAFDAEATGSVFGSGLGAVVLRRAGDAIADNDPIWAILKGSAINNDGARKVGYTAPSVKGQAEVIRSALQMAEVDAADLDFIECHGTATSLGDSIEFMALREVFNERGSSASAE---ETLNQCALGAIKTNIGHLDSAAGIAGFIKMVLALRHGMIPPTLHFQRPNPQLEFEHSPFYVNTRAEPWPSKQGKLRTGGVSSFGIGGTNAHMVLQQYVLPPQAM------------KTSGGDKVPEVCFFPFSAKNSASLARQLESVSQWLVSQPDPDLSALSRTLGKRHSFPYRAVFAADSKFALMRQIEQYLTPDEQTENLALVRQVLE-----TTSPDSLSENFSAITDWVSGQTKELEKCLFSPGNGQPLMDVPGYAFIREEHGTGHITDKTWSQIADIVAAPDGKNLSKNAAGLLAPFWKPIRLPA-----------QPM----SEVKPDAVLLV----------DQTLASLASGLADNSQIEVVSLDMLCPVQMRNALAKLSI-----GSQITGSQMTGSQKNPSLVLSLAFPTAGFSFAPASLQILSELGRALAETDFTAFTSVHIYLIAPAFSMTGDSGCLAESVLTAAALKALALVMPQEIPGVSCAFL---GIQN--------PSADWTPA-----ALTRLLQIPLHGPLKLNDEGLFVEDFRCPGAEENDVLDAAYFTGKTYVITGAGGRMAKAMARVIARRFQGRLALISRQPADSPAMRGLQEELKGAGAEAVEIFPYALESEANALALFESIRHRLGEISVVLHAAGVTDGDSFSPLVQLNADHYCTQLAPKAQVATVLANVFESI-----PVEYCFVTSSMSAFFGGIAHAPYAAANLFLDGWGQMQNRRLT-----GTRWVVVNWETVHFDE------DRRADALVWGANEVALSGAEFPALFERSLREYDRENQKIFSAGQFMDRLYAWGGRRAA--KGDHRPQTGGNVKLKLRPKTLTSVYQSPANEMQKEIAAIWSSILGIDGIGIDDRFMELGGDSLKTIVMAEKVYKKLGKRVSIQDFFAQPTLREIERQLINDQNASHP-ILP------AIDPSEPIIASADQELLYIHQTTFTDASYNMPMAFQCPAAISAIAIATAIEQVADRHPVLKCLFKRQGANLMMLPQLDAKVSLAIFEAELAQEENLVRLEQFAKAPFDLHTELPMRAMMIKGTDAGQFHQVLIVVHHIVCDAVSLGILAHDFQNRLEERLLPEPEYSFAAYRRYRLEFESEDQIRKNKAYWLANLLPLPAPLALPVVDDY--DGHIDADSHRGVTRVKSLSAQTSEEIRCFCRDLGFPVFTFFLGAFGVLMTKIARAESFLLGVPVTGRTQPEELALVGYLVNMLALKIEPDADFAMTDYLLELNAQWSESVPYQTYPMSALLDDLSTEHDFQSRQGKHPLFDVVFGYLPLSLNGADE------SAWRPGFSRLELTSDTAKFDLVMEISETQETFDCTIQFRERMFSEAIIMAVFEYFFVLIEEVLTDPDTEIQELLKNLSGEPTSEMSAQTSDQNVDSEFNF
276081	GC_00002712		X_bovienii_MM17	4417	63	65	3	0	0.932908	0.905599	0.919051	Q|I|Q	Secondary metabolites biosynthesis, transport and catabolism|Lipid transport and metabolism|Secondary metabolites biosynthesis, transport and catabolism	COG1020|COG1028|COG3321	EntF, seryl-AMP synthase component of non-ribosomal peptide synthetase (EntF) (PDB:5ES5)|NAD(P)-dependent dehydrogenase, short-chain alcohol dehydrogenase family (FabG) (PDB:6L1H)|Acyl transferase domain in polyketide synthase (PKS) enzymes (PksD) (PDB:6IYO)	COG1020|COG1028|COG3321	Fatty acid biosynthesis	MRTEIREDLDIAVIGLSGRFPGAGNYSEFWRNLLMGVDGISRFTAEELLKAGHDANKIRHKDFVPVNGVLEGAQYFDAEFFGYSQAEAALLDPQTRLMMECVWHALENAGVDPDKRSRNIGLFLGARSSVQWTMQAMLSEQVENTGGFLASQLSNKDAMSTLISWKLGLEGPSFTLQTACSTSLVSVHQAVQSLLSGECDFAVAGGVSLLLPQQNGHTYQDGMLFSKDGKTRAFDAEATGSVFGSGLGAVVLRRAGDAIADNDPIWAILKGSAINNDGARKVGYTAPSVKGQAEVIRSALQMAEVDAADLDFIECHGTATSLGDSIEFMALREVFNERGSSASAE---ETLNQCALGAVKTNIGHLDSAAGIAGFIKMVLALRHGMIPPTLHFQRPNPQLEFEHSPFYVNTRAEPWPSKQGKLRTGGVSSFGIGGTNAHMVLQQYVLPPQAM------------KTSGGDKVPEVCFFPFSAKNSASLARQLESISQWLVSQPDPDLSALSRTLGKRHSFPYRAVFAADSKFALMRQIERYLAPDEQTESLARVRQVLE-----TTSPDSLSENFAAISDWVSGKTKELEKCLFSPGNGQPLMDVPGYAFIREEHGTGHITDKTWSQIADIVAAPDGKNLSKNAAGLLAPFWKPLRLPT-----------QPM----SEVKPDAVLLV----------DQTLASLASGLADNSQIEVVSLDMLCPVQVRSALAKLSI----------GSQMTGSQKNPSLVLSLAFPTAGFSFAPASLQILSELGRALAETDFSAFTSVHIYLIAPAFSMTGDSGCLAESVLTAAALKALALVIPQEIPGVSCAFL---SIQN--------PSADWTPA-----ALTRLLQTPLHGPLKLNDEGLFVEDFRCPDAEENDVLDAAYFSGKTYVITGAGGRMAKAMARVIARRFQGRLALISRQHADSPAMRSLQEELKDAGAEAVAIFPYALESEADTLALFESIRHRLGEISVVLHAAGVTDGDSFSPLTQLNADHYCTQLAPKAQVAAVLANVFESI-----SVEYCFVTSSMSAFFGGIAHAPYAAANLFLDGWGQMQNRRLT-----GTRWVVVNWETVHFDE------DRRADALVWGANEVALSGAEFPALFERSLREYDRENQKIFSAGQFMDRLYAWGGRRVA--KGNHRPQAEGNVKLKPRPKTLTSVYQSPANEMQKEIAAIWSSILGIDGIGIDDRFMELGGDSLKTIVMAEKVYKKLGKRVSIQGFFAQPTLREIERQLIKDQNASHP-ILP------VIDPSEPIIASADQELLYIHQTTFTDASYNMPMAFQCPAAISAIAIATAIEQVADRHPVLKCLFKRQGANLMMLPQLDAKVSLAIFEAELAQEENQARLEQFAKAPFDLHTELPMRAMMIKGTDAGQFHQVLIVVHHIVCDAVSLGILAHDFQNRLEERPLPEPEYSFAAYRRYRLEFENEDQVRKNKAYWLANLLPLPAPLALPAVDDY--DGHIDADSHRGVTRVKSLSAQTSEEIRCFCRDLGLPVFTFFLGAFGVLMTKIARAESFLLGVPVTGRTQPEELALVGYLVNMLALKIEPDADFAMTDYLLELNAQWSESVPYQTYPMSALLDDLSTEHDFQSRQGKHPLFDVVFGYLPLSLNGADE------SAWRPGFSRLELTSDTAKFDLVMEVSETQETFDCTIQFRERMFNEATIMAVFEYFFALIEEVLTDPDAEIQELLKNLSGESTPEMSAQTSDQNVDSEFNF
276082	GC_00002712		X_bovienii_Oregonense	1508	63	65	3	0	0.932908	0.905599	0.919051	Q|I|Q	Secondary metabolites biosynthesis, transport and catabolism|Lipid transport and metabolism|Secondary metabolites biosynthesis, transport and catabolism	COG1020|COG1028|COG3321	EntF, seryl-AMP synthase component of non-ribosomal peptide synthetase (EntF) (PDB:5ES5)|NAD(P)-dependent dehydrogenase, short-chain alcohol dehydrogenase family (FabG) (PDB:6L1H)|Acyl transferase domain in polyketide synthase (PKS) enzymes (PksD) (PDB:6IYO)	COG1020|COG1028|COG3321	Fatty acid biosynthesis	MRTEIREDLDIAVIGLSGRFPGAGNYSEFWRNLLMGVDGISRFTAEELLKAGHDAGKIRQKDFVPVNGVLEGAQYFDAEFFGYSQAEAALLDPQTRLMMECVWHALENAGVDPDKRSRNIGLFLGARSSVQWTMQAMLSEQVENTGGFLASQLSNKDAMSTLISWKLGLEGPSFTLQTACSTSLVSVHQAVQSLLSGECDFAVAGGVSLLLPQQNGHTYQDGMLFSKDGKTRAFDAEATGSVFGSGLGAVVLRRAGDAIADNDPIWAILKGSAINNDGARKVGYTAPSVKGQAEVIRSALQMAEVDAADLDFIECHGTATSLGDSIEFMALREVFNERGSSASAE---ETLNQCALGAVKTNIGHLDSAAGIAGFIKMVLALRHGMIPPTLHFQRPNPQLEFEHSPFYVNTRAEPWPSKQGKLRTGGVSSFGIGGTNAHMVLQQYVLPPQAM------------KTSGSDKVPEVCFFPFSAKNSASLARQLESVSQWLVSQPDPDLSALSRTLGKRHSFPYRAVFAADSKFALMRQIERYLAPDEQTESLARVRQVLE-----TTSPDSLSEHFAAITDWVSGQTKELEKCLFRPGNGQPLMDVPGYAFIREEHGTGHITDKTWSQIADIVAAPDGKNLSKNTAGLLATFWKPICLPA-----------QPM----SEVKPDAVLLV----------DQTLASLASGLADNSQIEVVSLDMLCPVQMRNALAKLSI----------GSQMTGSQKNPSLVLSLAFPTEGFSFAPASLQILSELGRALAETDFSAFTSVHIYLIAPAFSMTGDNGYLAGSVLTVAALKALALVIPQEIPGVSCAFL---SIQN--------PSTDWTPA-----ALTRLLQTPLHGPLKLNDEGLFVEDFRCPDAEENDVLDAAYFSGKTYVITGAGGRMAKAMARVIARRFQGRLALISRQPADSLAMRSLQEELKDAGAEAVEIFPYALESEADALALFESIRRRFGEINVVLHAAGVTDGDSFSPLVQLNADHYCTQLAPKAQVAAVLANVFESI-----PVEYCFVTSSMSAFFGGIAHAPYAAANLFLDGWGQMQNRRLT-----ETRWVVVNWETVHFDE------DRRADALVWGANEVALSGAEFPALFERSLREYDRENQKIFSAGQFMDRLYAWGGRRAA--KGDHRPQAEGNVKLKPRPKTLTSVYQLPANEMQKEIAAIWSSILGIDGIGIDDRFMELGGDSLKTIVMAEKVYKKLGKRVSIQDFFAQPTLREIERQLINDQNASHP-ILP------VIDPSEPIVASADQELLYIHQTTFTDASYNMPMAFQCPAAISAIAIATAIEQVADRHPVLKCLFKRQGANLMMLPQLDAKVSLAIFEAELAQEENQARLEQFAKAPFGLHTELPMRAMMIKGTDAGQFHQVLIVVHHIVCDAVSLGILAHDFQNRLEERPLPELEYSFAAYRRYRLEFESEDQVRKNKAYWLANLLPLPAPLALPVVDDY--DGHIDADSHRGVTRVKSLSAQTSEEIRCFCRDLGLPVFTFFLGAFGVLMTKIARAESFLLGVPVTGRTQPEELALVGYLVNMLALKIEPDADFAMTDYLLELNAQWSESIPYQTYPMSALLDDLSTEHDFQNRQGKHPLFDVVFGYLPLSLNGADE------SAWRPGFSRLELTSDTAKFDLVMEISETQETFDCTIQFRERMFSEAIIMAVFEYFFALIEEVLTDPDTEIQELLKNLSGEPTPEMSAQTSDQNVDSEFNF
276083	GC_00002712		X_bovienii_Punta	1217	63	65	3	0	0.932908	0.905599	0.919051	Q|I|Q	Secondary metabolites biosynthesis, transport and catabolism|Lipid transport and metabolism|Secondary metabolites biosynthesis, transport and catabolism	COG1020|COG1028|COG3321	EntF, seryl-AMP synthase component of non-ribosomal peptide synthetase (EntF) (PDB:5ES5)|NAD(P)-dependent dehydrogenase, short-chain alcohol dehydrogenase family (FabG) (PDB:6L1H)|Acyl transferase domain in polyketide synthase (PKS) enzymes (PksD) (PDB:6IYO)	COG1020|COG1028|COG3321	Fatty acid biosynthesis	MRTEIREDLDIAVIGLSGRFPGAGNCSEFWRNLLMGVDGISCFTAEELLKAGHDASKIRNKDFVPVNGVLEGAQYFDAEFFGYSQAEAALLDPQTRLMMECVWHALENAGVDPDKRSRNIGLFLGARSSVQWTMQAMLSEQVENVGGFLASQLSNKDAMSTLISWKLGLEGPSFTLQTACSTSLVSVHQAVQSLLSGECDFAVAGGISLLLPQQNGHTYQDGMLFSKDGKTRAFDAEATGSVFGSGLGAVVLRRAGDAIADNDPIWAILKGSAINNDGARKVGYTAPSVKGQTEVIRSALQMAEIDAADLDFIECHGTATSLGDSIEFMALREVFNERGSSASAE---ETLNQCALGAVKTNIGHLDSAAGIAGFIKMVLALRHGMIPPTLHFQRPNPQLEFEHSPFYVNTRAEPWPSKQGKLRTGGVSSFGIGGTNAHMVLQQYVLPPQAM------------KTSGIDKVPEVCFFPFSAKNSASLVLQLESVSQWLVSQTDPNLSALSRTLGKRHSFPYRAVFAADSKFALMRQIERYLAPDEQMESLALVRQVLE-----TTSPDNLSEHFAAITDWVSGKTKELEKCLFRSCDGQLLMDVPGYAFIREEHGTEHITDKIWSQIASVIAAPDGKNLSKNAAGLLLPFWKPLRLPA-----------QPM----SEVKPDAVLLV----------DQTLASLASGLADKSQIEVVSLDMLCPVQVRSALAKLSI----------GSQLTGLQKNPSLVLSLAFPTEGFSFAPASLQILSELGRSLAETDFSAFTSVHIYLIAPACSMTGDSGSLAESVLTAAALKALALVMPQEIPGVNCAFL---GIQN--------PSADWTPA-----ALTRLLQTPLHGPLKLNDEGLFVEDFRCPDAEENDVLDASYFTGKTYVITGAGGRMAKAMAGMIARRFQGRLALISRQPADSPAMKRLQEELKDAGAETVEIFPYALESEADALALFESIRHRLGEISVVLHAAGVTDGNSFSPLVQLNADHYCAQLAPKAKVAAVLANVFESI-----PVEYCFVMSSMSAFFGGIAHAPYAAANLFLDGWGQMQNRRLT-----GTRWVAVNWETVHFDE------DRRADALVWGANEVALSGAEFPALFERSLREYDHENQKIFSAGQFMDRLYAWGGRRAA--NGDHRPQAEGNVKLKPRPKTLTSVYQSPANEMQKEIAAIWSSILGIDGIGIDDRFMELGGDSLKTIVMAEKVYKKLGKRVSIQDFFAQPTLREIERQLLNDQNALHL-ILP------AIDPSEPIVASADQELLYIHQTTFTDASYNMPMAFQCPAAISAIAIATAIEQVADRHPVLKYLFKRQGANLMMLPQLDAKVSLAIFEAEPAQEGNLARLEQFAKVPFDLHTELPMRVMMIKGTDAGQFHQVLIVVHHIVCDAVSLGILAHDFQNRLKERPLPAPEYSFAAYRRYRLEFESEDQIRKNKAYWLANLLPLPAPLALPVVDDY--DGHIDADSHRGVTRVKSFSAQTSEEIRCFCSDLGLPVFTFFLGAFGVLMTKIARAESFLLGVPVTGRTQPEELALVGYLVNMLALKIEPDADFAMTDYLLELNAQWSESVPYQTYPMSALLDDLSTEHDFQSRQGKHPLFDVVFGYLPLSLNGADE------AAWCPGFSRLELTSDTAKFDLVMEISETQETFDCTIQFRARMFNEATIMALFEYFFALIEEVLTDLDVEIQELLKNLSGEPTPETFAQTSDQNVDSEFNF
276084	GC_00002712		X_bovienii_SS_2004	2289	63	65	3	0	0.932908	0.905599	0.919051	Q|I|Q	Secondary metabolites biosynthesis, transport and catabolism|Lipid transport and metabolism|Secondary metabolites biosynthesis, transport and catabolism	COG1020|COG1028|COG3321	EntF, seryl-AMP synthase component of non-ribosomal peptide synthetase (EntF) (PDB:5ES5)|NAD(P)-dependent dehydrogenase, short-chain alcohol dehydrogenase family (FabG) (PDB:6L1H)|Acyl transferase domain in polyketide synthase (PKS) enzymes (PksD) (PDB:6IYO)	COG1020|COG1028|COG3321	Fatty acid biosynthesis	MRTEIREDLDIAVIGLSGRFPGAGNYSEFWRNLLMGVDGISRFTAEELLKAGHDAGKIRHKDFVPVNGVLEGAQYFDAEFFGYSQAEAALLDPQTRLMMECVWHALENAGVDPDKRSRNIGLFLGARSSVQWTMQAMLSEQVENTGGFLASQLSNKDAMSTLISWKLGLEGPSFTLQTACSTSLVSVHQAVQSLLSGECDFAVAGGVSLLLPQQNGHTYQDGMLFSKDGKTRAFDAEATGSVFGSGLGAVVLRRAGDAIADNDPIWAILKGSAINNDGARKVGYTAPSVKGQAEVIRSALQMAEVDAADLDFIECHGTATSLGDSIEFMALREVFNERGSSASAE---ETLNQCALGTVKTNIGHLDSAAGIAGFIKMVLALRHGMIPPTLHFQRPNPQLEFEHSPFYVNTRAELWPSNQGKLRTGGVSSFGIGGTNAHMVLQQYVLPPQTM------------KTSGGDKVPGVCFFPFSAKNSTSLARQLESVSQWLVSQPDPDLSALSHTLGKRHSFPYRAVFAADSKFALMQQIERYLAPDEQTESLALVRQVLE-----TTSPDSLSENFAAISDWVSGQTKELEKCLFSPGNGQPLMDVPGYAFIREEHGIGHITDKIWSQIADIVAAPDGKDLSKNTAGLLTPFWKPLRLPA-----------QPM----SEVKPDTVLLV----------DQTLASLASGLADNSQIEVVSLDMLCPVRMRNVLAKLSS----------GSQITGSQKNPSLVLSLAFPTEGFSFAPASLQILSELGRALAETDFSVFTSVHIYLIAPAFSMTGDNGYLAESVLTVAALKALALVIPQEIPGVSCAFL---SIQN--------PSTDWTPA-----ALTRLLQTPLHGPLKLNDEGLFVEDFRCPDAEENDVLDAAYFSGKTYVITGAGGRMAKAMARVIARRFQGRLALISRQPADSPAMRSLQEELKDAGAEAVEIFPYALESEADALALFESIRRRFGEINVVLHAAGVTDGDSFSPLVQLNADHYCTQLAPKAQVAAVLANVFESI-----PVEYCFVTSSMSAFFGGIAHAPYAAANLFLDGWGQMQNRRLT-----GTRWVVVNWETVHFDE------DRRADALVWGANEVALSGAEFPALFERSLREYDHENQKIFSAGQFMDRLYAWGGRRAA--KIDHRPQAGGNVKLKPRPKTLTSVYQSPANEMQKEIAAIWSSILGIDGIGIDDRFMELGGDSLKTIVMAEKVYKKLGKRVSIQDFFSQPTLREIERQLVNDQNASHP-ILP------AIDPSEPIIASADQELLYIHQTTFTDASYNMPMAFQCPAAISAIAIATAIEQVADRHPVLKCLFKRQGTNLMMLPQLDAKVSLAIFEAEPAQEENQARLEQFAKAPFDLHTELPMRAMMIKGTDAGQFHQVLIVVHHIVCDAVSLGILAHDFQNRLEERPLPEPEYSFAAYRRYRLEFENEDQVRKNKAYWLANLLPLPASLVLPTVDDY--DGHIDADSHRGVTRVKSLSAQTSEEIRCFCRDLGLPVFTFFLGTFGVLMTKIARAESFLLGVPVTGRTQPEELALVGYLVNMLALKIEPDTDFAMTDYLLELNAQWSESIPYQTYPMSALLDDLSTEHDFQNRQGKHPLFDVVFGYLPLSLSGADE------SAWRPGFSRLELTSDTAKFDLVMEISETQETFDCTIQFRERMFSEAIIMAVFEYFFALIEEVLTDPDTEIQELLKNLSGEPTPEMSAQTSGQNVDSEFNF
276085	GC_00002712		X_bovienii_feltiaeML	1127	63	65	3	0	0.932908	0.905599	0.919051	Q|I|Q	Secondary metabolites biosynthesis, transport and catabolism|Lipid transport and metabolism|Secondary metabolites biosynthesis, transport and catabolism	COG1020|COG1028|COG3321	EntF, seryl-AMP synthase component of non-ribosomal peptide synthetase (EntF) (PDB:5ES5)|NAD(P)-dependent dehydrogenase, short-chain alcohol dehydrogenase family (FabG) (PDB:6L1H)|Acyl transferase domain in polyketide synthase (PKS) enzymes (PksD) (PDB:6IYO)	COG1020|COG1028|COG3321	Fatty acid biosynthesis	MRTEIREDLDIAVIGLSGRFPGAGNCSEFWRNLLMGVDGISCFTAEELLKAGHDAGKIRNKDFVPVNGVLEGAQYFDAEFFGYSQAEAALLDPQTRLMMECVWHALENAGVDPDKRSRNIGLFLGARSSVQWTMQAMLSEQVENVGGFLASQLSNKDAMSTLISWKLGLEGPSFTLQTACSTSLVSVHQAVQSLLSGECDFAVAGGISLLLPQQNGHTYQDGMLFSKDGKTRAFDAEATGSVFGSGLGAVVLRRAGDAIADNDPIWAILKGSAINNDGARKVGYTAPSVKGQTEVIRSALQMAEIDAADLDFIECHGTATSLGDSIEFMALREVFNERGSSASAE---ETLNQCALGAVKTNIGHLDSAAGIAGFIKMVLALRHGMIPPTLHFQRPNPQLEFEHSPFYVNTRAEPWPSKQGKLRTGGVSSFGIGGTNAHMVLQQYVLPPQAM------------KTSGVDKVPEVCFFPFSAKNSASLVLQLESVSQWLVSQTDPNLSALSRTLGKRHSFPYRAVFAADSKFALMRQIERYLAPDEQMESLALVRQVLE-----TTSPDNLSEHFAAITDWVSGKTKELEKCLFRSCDGQLLMDVPGYAFIREEHGTEHITDKIWSQIASVIAAPDGKNLSKNAAGLLLPFWKPLRLPA-----------QPM----SEVKPDAVLLV----------DQTLASLASGLADKSQIEVVSLDMLCPVQVRSALAKLSI----------GSQLTGLQKNPSLVLSLAFPTEGFSFAPASLQILSELGRSLAETDFSAFTSVHIYLIAPACSMTGDSGSLAESVLTAAALKALALVMPQEIPGVNCAFL---GIQN--------PSADWTPA-----ALTRLLQTPLHGPLKLNDEGLFVEDFRCPDAEENDVLDASYFTGKTYVITGAGGRMAKAMAGVIARRFQGRLALISRQPADSPAMKRLQEELKDAGAETVEIFPYALESEADALALFESIRHRLGEISVVLHAAGVTDGNSFSPLVQLNADHYCAQLAPKAKVAAVLANVFESI-----PVEYCFVMSSMSAFFGGIAHAPYAAANLFLDGWGQMQNRRLT-----GTRWVAVNWETVHFDE------GRRADALVWGANEVALSGAEFPALFERSLREYDHENQKIFSAGQFMDRLYAWGGRRAA--NGDHRPQAEGNVKLKSRPKTLTSVYQSPANEMQKEIAAIWSSILGIDGIGIDDRFMELGGDSLKTIVMAEKVYKKLGKRVSIQDFFAQPTLREIERQLLNDQNALHP-ILP------AIDPSEPIVASADQELLYIHQTTFTDASYNMPMAFQCPAAISAIAIATAIEQVADRHPVLKCLFKRQGANLMMLPQLDAKVSLAIFEAEPAQEGNLARLEQFAKAPFDLHTELPMRAMMIKGTDAGQFHQVLIVVHHIVCDAVSLGILAHDFQNRLKERPLPAPEYSFAAYRRYRLEFESEDQIRKNKAYWLANLLPLPAPLALPVVDDY--DGHIDADSHRGVTRVKSFSAQTSEEIRCFCSDLGLPVFTFFLGAFGVLMTKIARAESFLLGVPVTGRTQPEELALVGYLVNMLALKIEPDADFAMTDYLLELNAQWSESVPYQTYPMSALLDDLSTEHDFQSRQGKHPLFDVVFGYLPLSLNGADE------AAWRPGFSRLELTSDTAKFDLVMEISETQETFDCTIQFRARMFNEATIMALFEYFFALIEEVLTDPDVEIQELLKNLSGEPTPETFAQTSDQNVDSEFNF
276086	GC_00002712		X_bovienii_feltiae_FR	966	63	65	3	0	0.932908	0.905599	0.919051	Q|I|Q	Secondary metabolites biosynthesis, transport and catabolism|Lipid transport and metabolism|Secondary metabolites biosynthesis, transport and catabolism	COG1020|COG1028|COG3321	EntF, seryl-AMP synthase component of non-ribosomal peptide synthetase (EntF) (PDB:5ES5)|NAD(P)-dependent dehydrogenase, short-chain alcohol dehydrogenase family (FabG) (PDB:6L1H)|Acyl transferase domain in polyketide synthase (PKS) enzymes (PksD) (PDB:6IYO)	COG1020|COG1028|COG3321	Fatty acid biosynthesis	MSTEIREDLDIAVIGLSGRFPGAENCSEFWRNLLMGVDGISRFTAEELLKAGHDAGKIRNKDFVPVNGVLEGAQYFDAEFFGYSQAEAALLDPQTRLMMECVWHALENAGVDPDKRSRNIGLFLGARSSVQWTMQAMLSEQVENVGGFLASQLSNKDAMSTLISWKLGLEGPSFTLQTACSTSLVSVHQAVQSLLSGECDFAVAGGVSLLLPQQNGHTYQDGMLFSKDGKTRAFDAEATGSVFGSGLGAVVLRRAGDAIADNDPIWAILKGSAINNDGARKVGYTAPSVKGQTEVIRSALQMAEIDAADLDFIECHGTATSLGDSIEFMALREVFNERGSSDNAT---ETLNQCALGAVKTNIGHLDSAAGIAGFIKMVLALRHGMIPPTLYFQRPNPQLEFEHSPFYVNTRAEPWPPKQGKLRIGGVSSFGIGGTNAHMVLQQYVLPPQAM------------KTSGVDKVPEVCFFPFSAKNSASLVLQLESVSQWLVSQTDPNLSALSCTLSKRHSFPYRAVFAADSKFALMRQIERYLAPDEQTDNLALVRQVLE-----TTSPDNLSEHFAAITDWVSGKTKEFEKCLFRSCDGQLLMDVPGYAFIREEHGTGHITDKTWSQIASVIAAPDGKNLSKNAAGLLLPFWKPLRLPA-----------QPM----SEVKPDAVLLV----------DQTLASLASGLADKSQIEVVSLDMLCPVQVRNALAKLSI----------GSQMTGSQKNPSLVLSLAFPTDGFSFAPTSLQILSELGRALAETDFSAFTSVHIYLIAPAFSMTGDNGCPAESVLTAAVLKALALVMPQEIPGVNCAFL---CIQN--------PGADWTPA-----ALTRLLQTPLHGPLKLNDEGLFVEDFRCPDAEENDVLDASYFTGKTYVITGAGGRMAKAMAGVIARRFQGRLALISRQPADSPAMKRLQEELKDAGAETVEIFPYALESEADALALFESIRHRLGEISVVLHAAGVTDGDSFSPLTQLNADHYCTQLAPKAQVAAVLANVFESI-----PVEYCFVMSSMSAFFGGIAHAPYAAANLFLDGWGQMQNRRLI-----GTRWVAVNWETVHFDE------DRRADALVWGANEVALSGAEFPALFECSLREYDRENQKIFSAGQFMDRLYAWGGRRAA--NGDHRPQAEGNVKLKPRPKTLTSVYQSPANEMQKEIAAIWSSILGIDGIGIDDRFMELGGDSLKTIVMAEKVYKKLGKRVSIQDFFAQPTLREIERQLLNDQNALHL-ILP------AIDPSEPIVASADQELLYIHQTTFTDASYNMPMAFQCPAAISAIAIATAIEQVADRHPVLKCLFKRQGANLMLLPQLDAKVSLAIFEAEPAQEGNLARLEQFAKAPFDLHTELPMRAMMIKGTDAGQFHQVLIVVHHIVCDAVSLGILAHDFQNRLKERPLPAPEYSFAAYRRYRLEFESEDQIRKNKAYWLANLLPLPAPLALPVVDDY--DGHIDADSHRGVTRVKSFSAQTSEEIRCFCSDLGLPVFTFFLGAFGVLMTKIARAESFLLGVPVTGRTQPEELALVGYLVNMLALKIEPDADFAMTDYLLELNAQWSESVPYQTYPMSALLDDLSTEHDFQSRQGKHPLFDVVFGYLPLSLNGADE------AAWRPGFSRLELTSDTAKFDLVMEISETQETFDCTIQFRARMFSEAIIMAVFEYFFALIEEVLTDPDTQIQELLKNLSGEPTPEMSAQTSDQNVDSEFNF
276087	GC_00002712		X_budapestensis_T	2302	63	65	3	0	0.932908	0.905599	0.919051	Q|I|Q	Secondary metabolites biosynthesis, transport and catabolism|Lipid transport and metabolism|Secondary metabolites biosynthesis, transport and catabolism	COG1020|COG1028|COG3321	EntF, seryl-AMP synthase component of non-ribosomal peptide synthetase (EntF) (PDB:5ES5)|NAD(P)-dependent dehydrogenase, short-chain alcohol dehydrogenase family (FabG) (PDB:6L1H)|Acyl transferase domain in polyketide synthase (PKS) enzymes (PksD) (PDB:6IYO)	COG1020|COG1028|COG3321	Fatty acid biosynthesis	MSVSIREDLDIAVVGLSGQFPGAENCTEFWRNLLMGMDGISRFTEGELLQAGHDSKKIGNKDFVPVNGVLEGANYFDAEFFGYSQAEAALLDPQTRLMMQCVWHALENAGIDPDKRGRNIGLFLGARSTVQWTMQVMLSEQVENVGGFLASQLANKDAMSTLISWKLGLEGPSFTLQTACSTSLVSVHQAVQSLLSGECDFAVAGGVSLLLPQQNGYIYQDGMLFSKDGKTRAFDAEATGSVFGSGLGAVVLRRAADAIADNDPIWAILRGSAINNDGARKVGYTAPSVKGQADVIRTALQLAEVDAADLDFIECHGTATSLGDSIEFMALCEVFNEDRPSGKATIPPTRLNKCALGSVKTNIGHLDSAAGIAGFIKMVMAIRYGVIPPMLHFQSPNPQLGFEQAPFYINTRAEPWSSEQGKLRTGGVSSFGIGGTNAHIVLQQYISPSDNS---------MPEKANNGDMRSQVYYFPFSAKNKASLALQLESVSHWLVTQSYLDLPALSHTLNKRHHFSCRIMFAADSKFALMQQIKMYLELEEDDESI-LIPQFLE---KSTVPSEKHTEVLAAITSWVSGQEKEPAKWLFPSFDGQPLLDVPGYAFMREDHGAGHITDKSWEQIAGVIAATGGNSLSRNMPGLLLPFWKAIRLPKAIRLPKTSVQEKTV----QEETPHSVILI----------DQALP--VNAWVDKSQIEAFSLNMLSPEQVRNALTGLSR---------------DLQKNRALMLSLLFPADGFSFSPASLQILAELGNVLAENEFSAFNSVHIYLIVPA--VTAKGECSAESVLTESVLKALALVLPQEIPGVECAFL---SVQD--------PDADWVPA-----TLNQLLQSPIHGPLKLNREGLFVEDFRCPDVEENEVVDESHFMEKTYVITGAGGKMARAMAKVIAQRFQGRLALISRQPADTAAMQDWQMELKKAGATAVEIFPYALESEENALALFESIRHRLGDIYAVIHAAGVTDGESFSPLVKLNTEHYGTQLKPKAQVVTVLGKVFESI-----PVEYCFVTSSMSVFFGGIAHAPYAAANLFLNGWGQRQNRQPQ-----NPRWVVVNWETVHFDE-----QSRSAEEHTWGSNEVAFSGAEFPALFERSLREYDCENQKIFSAGQFIDRLYTWGGRRIA--NSNGKSQPASNIRLKPRPKTLQSAYQPPANEMQKEIAVIWSQILGIDGIGIDDKFMALGGDSLKTIVMAEKVYKQIGKRIAIQDFFAQPTIREIERQFLSEQQHSPT-TLSRTDSYEPIDLYKPIVASADQDLLYIHQITFANGSYNMPMAFRCPGSISASSIAEALEQVADRHPVLKCLFQRQGADLMMLPQRDAKVGLSVSEAGEDQAENSARLAQFANLPFDLHTDLPIRAMILTGSDDSPFHQVLIVVHHIVCDAVSLGVLADDFQRLLQGLSLPAPEYSFAAYRCYRQKSESEDKVRKEKAYWLANLLPLPAPLSLPVAEGY--DWHTDTEREQGITLEKDLSSHTSTEIRQLCDELGLSPFAFFLGVFGVLIAKIARADAFLLGVPVTGRIQPEELKLVGYLVNMLALKIEPEADLPMADYLLQLNAQWAESVPYQTYPMSALLEDLSTEPQIQNRQGKHPLFDVVFGYLPLSLSGVDR---NDDVNGESKFSRLELTLEAVKFDLAMDVSETIESFNCTIQLRQQMFSETIARAIFDYFFVLIDEVITNPEEEIQELLKSLNYGYAPELFAQTNDQDIDSEFNF
276088	GC_00002712		X_cabanillasii_JM26	474	63	65	3	0	0.932908	0.905599	0.919051	Q|I|Q	Secondary metabolites biosynthesis, transport and catabolism|Lipid transport and metabolism|Secondary metabolites biosynthesis, transport and catabolism	COG1020|COG1028|COG3321	EntF, seryl-AMP synthase component of non-ribosomal peptide synthetase (EntF) (PDB:5ES5)|NAD(P)-dependent dehydrogenase, short-chain alcohol dehydrogenase family (FabG) (PDB:6L1H)|Acyl transferase domain in polyketide synthase (PKS) enzymes (PksD) (PDB:6IYO)	COG1020|COG1028|COG3321	Fatty acid biosynthesis	MSTEIREDLDIAVVGLSGRFPGAEDSNEFWRNLLMGEEGISRFTEEELVQAGHDISKIRNIDFVPVNGVLAGANYFDAEFFGYSQAEAALLDPQTRLMMQCVWHALENAGIDPDKRGRNIGLFLGARSTVQWTMQAMLSEQVENVGGFLASQLANKDAMSTLISWKLGLEGPSFTLQTACSTSLVSVHQAVQSLLSGECDFAVAGGVSLLLPQQNGHLYQDGMLFSKDGQTRAFDRDATGSVFGSGLGAVVLRRAGDAIADNDPIWAILKGSAINNDGARKVGYTAPSVKGQAEVIRSALQMAELNAADLDFIECHGTATALGDSIEFMALREVFNAGKAADKNV---GALNQCALGAVKTNIGHLDSAAGIAGFIKMVLALRHGIIPPTLYFQHPNPQLEFEQSPFYINTQAEPWLPQAGKLRTGGVSSFGIGGTNAHVVLQQYLSPNAHVPLNNTPLHIADTVSGDGEKSAAICFFPFSAKNKASLAQQLELISQWLVVQTDLDLPALSHTLNKRHSFPCRVMFVADSKFTLMQQIKAYLEMGEEGDVVALCLDFLQ--------LGFQQESKQAITDWISGQIKEPAEVLSVAYQGQPLMDVPGYAFLREEHGTAHITDKTWMQVANVIAAPEGKNLSKNAPGLLLPFWKPVRLPK-----------VTQ----QENNLRAVLLL----------DHSLAELSNGWVDTNQVEMTSLDMRCPMQIRNALTTLSG---------------EQPANPSLVLSLAFPPNSFSFATDSLHILSEWGKALAETDFSAFTSVHIYLVLPD--TVRDNSYLVESSLTEAALKTLALVMPQEIPGITCAFL---YLQNVQHVNALAPDAHWLPD-----SLTRLLQTSLHGPLKLNAEGLFVEDFRCPDVEENEVVDESHFMGKTYVITGAGGRMGKAMAQVIAQRFQGRLALVSRQSADTPAMQHLQAELREAGASAAEIFPYALETEADALALFESIRQRLGDIHTVIHAAGVTDGDSFSPLAQLNAGHYHAQLKPKAQVAEILAKVFEHKIFEHNPVEYCFVTSSMSAFFGGIAHAPYATANLFLDGWARRQNQRPQ-----SPRWIVVNWETIHFDG------EQRRNELTWGANEVALSATEFPALFERSLREYDRENQKIFSAGQFMDRLYAWGGRRAA--NGRSKPQTVNRIKLKPRPNTLTSVYQPAVSEMQKEIAAIWSHTLGVDNMGIDDKFMELGGDSLKTIVMAEKVYKKLGKRISIQDFFAQPTIREIERQFSSEQSTFHP-VLP------SVDLSGPIVASADQDLLYIHQTTFTNGSYNMPIAFRCPLSFSSSVIAEAIGQVVDRHPVLKCLFERQGADLIMLPQLDAKVSLSVFEAAETEEENLARLEQFANMPFDLHNHLPIRALILTGSDAVPFHQVLIVVHHIVCDAVSLGILTDDFQRLLQGQTLSAPEYSFAAYRRYRQGSESEDKVRKDKAYWLANLLPLPAPLSLPVVEGYCWDWRNDAENHHGITVDKSLSLQTSAEVKQLCEELGLSPFIFFLGVFGVLMAKIARTDSFLLGVPVTGRMQPEELALVGYLVNMLALKMEPEAEASMADYLLELNAQWAESAPYQTYPMSALLEDLSAESDFQSRQGKHPLFDVVFGYLPLSLNGANE------FEGGNAFSRLELTLEAVKFDLAMDVSETKNAFDCTIQFRRHMFSEETVTAVFDYFFTLIDEVIADPDAEIKELLTNLNYGYASMASAQVNDQDVDSEFNF
276089	GC_00002712		X_cabanillasii_T	3088	63	65	3	0	0.932908	0.905599	0.919051	Q|I|Q	Secondary metabolites biosynthesis, transport and catabolism|Lipid transport and metabolism|Secondary metabolites biosynthesis, transport and catabolism	COG1020|COG1028|COG3321	EntF, seryl-AMP synthase component of non-ribosomal peptide synthetase (EntF) (PDB:5ES5)|NAD(P)-dependent dehydrogenase, short-chain alcohol dehydrogenase family (FabG) (PDB:6L1H)|Acyl transferase domain in polyketide synthase (PKS) enzymes (PksD) (PDB:6IYO)	COG1020|COG1028|COG3321	Fatty acid biosynthesis	MSTEIREDLDIAVVGLSGRFPGAEDSNEFWRNLLMGEEGISRFTEEELVQAGHDISKIRNIDFVPVNGVLAGANYFDAEFFGYSQAEAALLDPQTRLMMQCVWHALENAGIDPDKRGRNIGLFLGARSTVQWTMQAMLSEQVENVGGFLASQLANKDAMSTLISWKLGLEGPSFTLQTACSTSLVSVHQAVQSLLSGECDFAVAGGVSLLLPQQNGHLYQDGMLFSKDGQTRAFDRDATGSVFGSGLGAVVLRRAGDAIADNDPIWAILKGSAINNDGARKVGYTAPSVKGQAEVIRSALQMAELNAADLDFIECHGTATALGDSIEFMALREVFNAGRAADKNV---GALNQCALGAVKTNIGHLDSAAGIAGFIKMVLALRHGIIPPTLYFQHPNPQLEFEQSPFYINTQAEPWLPQAGKLRTGGVSSFGIGGTNAHVVLQQYLSPNAHVPLNNTPLHIADTVSGDGEKSAAICFFPFSAKNKASLAQQLELISQWLVVQTDLDLPALSHTLNKRHSFPCRVMFVADSKFTLMQQIKAYLEMGEEGDVVALCLDFLQ--------LGFQQESKQAITDWISGQIKEPAEVLSVAYQGQPLMDVPGYAFLREEHGTAHITDKTWMQVANVIAAPEGKNLSKNAPGLLLPFWKPVRLPK-----------VTQ----QENNLRAVLLL----------DHSLAELSNGWVDTNQVEMTSLNMRCPMQIRNALTTLSG---------------EQPANPSLVLSLAFPPNSFSFATDSLHILSEWGKALAETDFSAFTSVHIYLVLPD--TVRDNSYLVESSLTEAALKTLALVMPQEIPGITCAFL---YLQNVQHVNALAPDAHWLPD-----SLTRLLQTSLHGPLKLNAEGLFVEDFRCPDAEENEVVDESHFMGKTYVITGAGGRMGKAMAQVIAQRFQGRLALVSRQSADTPAMQHLQAELREAGASAAEIFPYALETEADALALFESIRQRLGDIHTVIHAAGVTDGDSFSPLAQLNAGHYHAQLKPKAQVAEILAKVFEHKIFEHNPVEYCFVTSSMSAFFGGIAHAPYATANLFLDGWARRQNQRPQ-----SSRWIVVNWETIHFDG------EQRRNELTWGANEVALSATEFPALFERSLREYDRENQKIFSAGQFMDRLYAWGGRRAA--NWGSKPQTVNRIKLKPRPNTLTSVYQPAVSEMQKEIAAIWSHTLGVDNMGIDDKFMELGGDSLKTIVMAEKVYKKLGKRISIQDFFAQPTIREIERQFSSEQSTFHP-VLP------SVDLSGPIVASADQDLLYIHQTTFTNGSYNMPIAFRCPLSFSSSVIAEAIGQVVDRHPVLKCLFERQGADLIMLPQLDAKVSLSVFEAAETEEENLARLEQFANMPFDLHNHLPIRALILTGSDAVPFHQVLIVVHHIVCDAVSLGILTDDFQRLLQGQTLSAPEYSFAAYRRYRQGSESEDKVRKDKAYWLANLLPLPAPLSLPVVEGYCWDWRNDAENHHGITVDKSLSLQTSAEVKQLCEELGLSPFIFFLGVFGVLMAKIARTDSFLLGVPVTGRMQPEELALVGYLVNMLALKMEPEAGASMADYLLELNAQWAESAPYQTYPMSALLEDLSAESDFQSRQGKHPLFDVVFGYLPLSLNGANE------FEEGNAFSRLELTLEAVKFDLAMDVSETKNAFDCTIQFRRHMFSEETVTAVFDYFFTLIDEVIADPDAEIKELLTNLNYGYASMASAQVNDQDVDSEFNF
276090	GC_00002712		X_doucetiae_T	2472	63	65	3	0	0.932908	0.905599	0.919051	Q|I|Q	Secondary metabolites biosynthesis, transport and catabolism|Lipid transport and metabolism|Secondary metabolites biosynthesis, transport and catabolism	COG1020|COG1028|COG3321	EntF, seryl-AMP synthase component of non-ribosomal peptide synthetase (EntF) (PDB:5ES5)|NAD(P)-dependent dehydrogenase, short-chain alcohol dehydrogenase family (FabG) (PDB:6L1H)|Acyl transferase domain in polyketide synthase (PKS) enzymes (PksD) (PDB:6IYO)	COG1020|COG1028|COG3321	Fatty acid biosynthesis	MSAEIREDLDIAVVGLAGRFPGAENGTEFWRNLLMGVDGISRFTEEELLQAGHDIKKIGHKDFVPVNGVLEGANYFDAAFFGYSQAEAALLDPQTRLMMQCVWHALENAGIDPAKRGRNIGLFLGARSTIPWTMQAMLSEQVENVGGFLASQLANKDAMSTLISWKLGLEGPSFTLQTACSTSLVSVHQAVQSLLSGECDFAVAGGVSLLLPQQNGHTYQEGMLFSKDGKTRAFDAEATGSVFGSGLGAVVLRRVGEAIADNDPIWAILKGSAINNDGTRKVGYTAPSVKGQADVIRTALQMAEVDAADVDFIECHGTATSLGDSIEFMALREIFNQSRS--------FGVNQCALGSVKTNIGHLDSAAGIAGFIKMVMAIRYGVIPPTLHFQSPNPQLGLEQSPFYINTCAEPWPAKSGKLRIGAVSSFGIGGTNAHIVLQQSIFASAIS------------RPERGGNGDKTYYFPFSAKNKASLALQLESVSHWLVQQSYLDLHALSHTLSQRHCFSCRIMFIADAKFVLMQQIKTYLELEEEDDELALIPQFLA---KGAVPADERTEILAAIRGWISGQTQEPAKWLFPPFDGQPLIDVPGYAFIREDHGAGHITDKRWAQISAVIAATDGNNLSRNSAGLLLPFWKPHRLPK-----------VPLPEKTAEKTSHSLLLIDQLLL-----DRALASQARAWVDSSQIETVKLNILCPKQVRNALVGLSP---------------GLHKNRALVLSLAFPADGFSFAPDSLQTLSELGKVLAESDFSAFNSVHIYLIASA--VIGDGNDSAESVLTEAALKALALVLPQEIPGIDCAFL---SLQE--------PNAD---------ALTRLLQTPLHGPLKLNSEGLFVEDFRCPDAEENEVVDESDFMGKTYVITGAGGRMAKAMAKVIAQRFQGRLALISRQSADSAAMQRLLLELKEDGAGAVEIFPYALEREEAALALFESIRHRLGDIHTVIHAAGVTEGDSFSPLVTLNAEHYRAQLQPKAQVAAVLANVFESI-----PVEYCFMTSSMSVFFGGIAHAPYATANLFLDGWGQRQNRQPQ-----NPRWIVVNWETVHFDE-----QSRPTEILTWGSNEVAFSAAEFPALFERSLREYDRENQKIFSAGQFMDRLYAWGGRRIANGNGNSKRQVTNSIKLKPRPETLPSVYQSPVNETQKEIAAIWSQILGIDGIGIDDKFMALGGDSLKTIVMAEKVYKKLGKRIAIQDFFAQPTIREIERQFLHEQEYSPS-MLP------AIDLYDPIVASADQDLLYIHQITFANGSYNMPMAFRCPRSVSATSIARAIEQVADRHPVLKCLFERQGADLMMLPQRDVTVGMLISEAGDKPEENLARLQQFANMPFDLHTELPIRAMMLTGSEGLPFHQVLIVVHHIVCDAVSLGILADDFQRLLQELPLPVPEYSFAAYRRDRQASESKDKVRKEKAYWLANLLPLPAPLSLPVAEGY--DWHTDTEKARGITLESDLSPQTSIEIRRLCDELGLPPFVFFLGAFGVLIAKITRADAFLLGVPVTGRMQPEELALVGYLVNMLALKMEPETDLPVADYLLQLHAQWAESIPYQTYPMSALLDDLSAERQLQNRQGKHPLFDVVFGYLPVSLSGADE---NNDINGESGFSRLELTLEAVKFDLAMDVSETRDAFNCTIQLRQPMFSETIGKAILDYFFVLIDEIIANPEEEIQELLKNLNHGHTPELFAQANDQDIESEFNF
276091	GC_00002712		X_lircayensis_T	86	63	65	3	0	0.932908	0.905599	0.919051	Q|I|Q	Secondary metabolites biosynthesis, transport and catabolism|Lipid transport and metabolism|Secondary metabolites biosynthesis, transport and catabolism	COG1020|COG1028|COG3321	EntF, seryl-AMP synthase component of non-ribosomal peptide synthetase (EntF) (PDB:5ES5)|NAD(P)-dependent dehydrogenase, short-chain alcohol dehydrogenase family (FabG) (PDB:6L1H)|Acyl transferase domain in polyketide synthase (PKS) enzymes (PksD) (PDB:6IYO)	COG1020|COG1028|COG3321	Fatty acid biosynthesis	MSAEIREDLDIAVVGLSGRFPGAENSSEFWRNLLMGVDGISCFTEEELLQAGHDISKIRNKDFVPVNGVLAGANYFDAEFFGYSQAEAALLDPQIRLMMQCVWHALENAGIDPDKRGRNIGLFLGARSTVQWTMQAMLSEQVENVGGFLASQLANKDAMSTLISWKLGLEGPSFTLQTACSTSLVSVHQAVQSLLSGECDFAVAGGVSLLLPQQNGHTYQDGMLFSKDGKTRAFDAEATGSVFGSGLGAVVLRRAGDAIADNDPIWAILKGSAINNDGARKVGYTAPSVKGQADVIRSALQMAEIDAADLDFIECHGTATSLGDSIEFMALCEVFNEKRSSADIA---EAINQCALGSVKTNIGHLDSAAGIAGFIKMVLALRHGVIPPALHFQRPNPQLELEQSPFYINTRAELWSSKAGKLRTGGVSSFGIGGTNAHMVLQQYVPSYRSS--------SETVDSASGEMASEVCFFPFSAKNKASLALQLESVSQWLVLQTHLDLCALSHTLGKRRSFPCRAMFTADSKFALMQQIKVYLELEEEGDVLALIPQFMENLDKNTVPPDNRSETLAAITHWISGQTKEPAQFLFTSFHGQPLMDVPGYAFMREEHGAGHITDKTWTQIASVIAAPEGKNLSKNASGLLLPFWKPVRLPK-----------APV----GENKPHAVLLL----------DQSLASQSTDWVDKNQIEVVSLNMLCPVQVRNALAGLSS---------------DSQKTHSLVLSLAFPSDGFSFAPDSLQILSELGKTLTETDFSAFTSVHIYLIVPA--MAADSEHLAESVLTESALKALALVMPQEIPGIDCAFL---FLQT--------QKADWVSA-----ALTELLQTPLHGPLKLNDEGLFVEDFRCPDAEENEVVDASHFMGKTYVITGAGGRMAKAMANVIAQRFQGRLALISRQSADAPAMQRLQTELKEAGAGAVEIFPYTLETETDALALFESIRQRLGNIHAVIHAAGVTDGDSFSPLDQLNADHYRAQLKPKAQVAEVLAKVFESV-----PVEYCFMTSSMSAFLGGIAHAPYATANLFLDGWGQRQNRRSR-----NPRWIVVNWETIHFDGARHLDEEHQADALIWGANEVAFSGSEFPALFESSLREYDRENQKIFSAGQFMDRLYAWGGRRVA--KGNRKPQTASSIKLKPRPETLHSVYQPPANEMQKEIAAIWSSILGVGSIGIDDKFMELGGDSLKTIVMAEKVYKKMGQRVSIQDFFAQPTIREIERQFLNDQNVSPL-ALP------SIDLSEPIVASADQDLLYIHQTTFANGSYNMPMAFQCLSSISAISIAEAIEQVADRHPVLKCLFKRQGADLMMLPQLEAKARLLVSEAGETQEENFARLEQFANMPFDLHTELPIRAMIITGSGAVPYHQVLIVVHHIVCDAVSLGILADDFQCLLQGQTLPEPEYSFAAYRRYRLESESEDKVRKDKSYWLANLLPLPAPLSLPVVEDY--DWRTDVESHRGITLDKSLSPQTSAEIRRLCDELGLSAFTFFLGVFGVLIAKIARAESFLLGVPVTGRMQSEELALVGYLVNMLALKIEPETEVPMADYLLELNAQWAESVPYQTYPMSALLEDLSAERDVQNRQGKHPLFDVVFGYLPLSLNGADE------VEGEGKFSRLELTLEAVKFDLAMDVSETRESFDCTIQFRQRMFSEATVMAMFDYFFILIDEVLANPDEEIQGLLNGLNYGYTPASSAQADVRDVDSEFNF
276092	GC_00002712		X_mauleonii_T	579	63	65	3	0	0.932908	0.905599	0.919051	Q|I|Q	Secondary metabolites biosynthesis, transport and catabolism|Lipid transport and metabolism|Secondary metabolites biosynthesis, transport and catabolism	COG1020|COG1028|COG3321	EntF, seryl-AMP synthase component of non-ribosomal peptide synthetase (EntF) (PDB:5ES5)|NAD(P)-dependent dehydrogenase, short-chain alcohol dehydrogenase family (FabG) (PDB:6L1H)|Acyl transferase domain in polyketide synthase (PKS) enzymes (PksD) (PDB:6IYO)	COG1020|COG1028|COG3321	Fatty acid biosynthesis	MNTEIREDLDIAVVGLSGRFPGAEDSNEFWRNLLMGEEGISRFTEEELVQAGHDISKIRNIDFVPVNGVLAGANYFDAEFFGYSQAEAALLDPQTRLMMQCVWHALENAGIDPDKRGRNIGLFLGARSTVQWTMQAMLSEQVENVGGFLASQLANKDAMSTLISWKLGLEGPSFTLQTACSTSLVSVHQAVQSLLSGECDFAVAGGVSLLLPQQNGHLYQDGMLFSKDGQTRAFDRDATGSVFGSGLGAVVLRRAGDAIADNDPIWAILKGSAINNDGARKVGYTAPSVKGQAEVIRSALQMAELDAADLDFIECHGTATALGDSIEFMALREVFNAGKVADKNT---GALNQCALGAVKTNIGHLDSAAGIAGFIKMVLALRHGIIPPTLHFQHPNPQLEFDQSPFYINTQAEPWLPQAGKLRTGGVSSFGIGGTNAHVVLQQYLSPNANVPLNNVPLSLDDTVSQDGETAASVCFFPFSAKNKASLAQQLEAVSRWLVLQTHLDLPALSHTLSKRHSFPCRVMFVADSKFTLMQQIKAYLDMGEDGDILALCLDFLP---LGLQQPDFQQESKQAVTHWISGQAKEPAEILSVAYQGQPLMEVPGYAFLREEHGTGHITDKTWMQIGNLITTPEGKNLSKNASGLLLPFWKSVRLPK-----------LAP----KEANSHAVLLL----------DQSLAATSNDWVDNNQVAVTRLDMRCPVQIRSALTALSG---------------EQPKNSSLVLSLAFPPNSFSFAADSLHILSEWGKALAETDFSALTSVHIYLVLPD--MVRDNGDLAESSLTEAALKALALVMPQEIPGITCAFLHLQNVQNLQHTNELTPNAHWLPDPLIRNSLTRLLQTSLHGPLKLSAEGLFVEDFRCPDVEENEVVDESHFMGKTYVITGAGGRMGKAMAQVIAQRFQGRLALVSRQGAETPAMQRLQAELREAGAGAVEIFPYALETEAEALALFESIRQRLGDIHTVIHAAGVTDGDSFSPLAQLNAGHYHAQLRPKAQVAEVLAKVFEHKIFEHKPVEYCFVTSSMSAFFGGIAHAPYATANLFLDGWARRQNLRPQ-----SPRWIVVNWETVHFDG------ERRGNELTWGVNEVALSAAEFPALFERSLREYDRENQKIFSAGQFMDRLYAWGGRRAA--NGGSKPQTVNRIKLKPRPNTLTSVYQPAVNEVQKEIAAIWSHILGVDNMGIDDKFMELGGDSLKTIVMAEKVYKKLGKRVAIQAFFAQPTIREIERQFSSEQSTFHP-VLP------SVDLSGPIIASADQDLLYIHQTTFANGSYNMPIAFRCPLSFSPAAIAGAIERVVDRHPVLKCLFERQGADLMMLPQLDAKVSVSVRDTGETEHDNLACFEQFANMPFDLHNQLPIRALIITGSGSAPFHQVLIVVHHIVCDAVSLGILTEDFRRLLQGQTLPAPEYSFAAYRRYRQDTDSEDKARKDKAYWLANLLPLPAPLSLPVVDDYRWDWRNDAENHHGITVDKSLPLQTSAEVKQLCDELGLSPFIFFLGVFGVLMTKIARTDSFLLGVPVTGRMQPEELALVGYLVNMLALKMEPEAEATMADYLLELNAQWAESVPYQTYPMSALLEDLSAESDFQSRQGKHPLFDVIFGYLPLSLNGGNELAGENVLEEGNAFSRLELTLETAKFDLAMDVSETQHAFDCTLQFRRHMFSEETMAAVFDYFFTLIDEVIADPDAAIKELLTNLNYGYASMASAQVNDQDVDSEFNF
276093	GC_00002712		X_vietmanensis_T	2797	63	65	3	0	0.932908	0.905599	0.919051	Q|I|Q	Secondary metabolites biosynthesis, transport and catabolism|Lipid transport and metabolism|Secondary metabolites biosynthesis, transport and catabolism	COG1020|COG1028|COG3321	EntF, seryl-AMP synthase component of non-ribosomal peptide synthetase (EntF) (PDB:5ES5)|NAD(P)-dependent dehydrogenase, short-chain alcohol dehydrogenase family (FabG) (PDB:6L1H)|Acyl transferase domain in polyketide synthase (PKS) enzymes (PksD) (PDB:6IYO)	COG1020|COG1028|COG3321	Fatty acid biosynthesis	MSAEIREDLDIAVVGLSGRFPGAENCTEFWRNLLMGVDGISRFTEEELLQAGHDIQKIRNKDFVPVNGVLEGASYFDAEFFGYSQSEAALLDPQTRLMMQCVWHALENAGIDPDKRGRNIGLFLGARSTVQWTMQAMLSEQVENVGGFLASQLANKDAMSTLISWKLGLEGPSFTLQTACSTSLVSVHQAVQSLLSGECDFAVAGGVSLLLPQQNGHIYQDGMLFSKDGKTKAFDAEATGSVFGSGLGAVVLRRAGDAIADNDPIWAILKGSAINNDGARKVGYTAPSVKGQSDVIRSALQMAEMNAADLDFIECHGTATSLGDSIEFMALREIFNENLPS-------ANLNKCALGSVKTNIGHLDSAAGIAGFIKMVMAIRYGVIPPTLYFQCPNPQLGFEQSPFYINTRAEPWPLKQGKLRIGGVSSFGIGGTNAHMVLQQYISASDMP-------TFGIKREDSGETAMKICFFPFSAKNSASLVLQLESVSQWLVQQSHLDLQALSHTLVKRRSFPCRIMFAADSKFTLMQQIKIYLGLEEDGDVLALIPQFLE---KDTVLPDERSEVLTAITSWISGQTKEPAQLLFSAFNGQPLVNVPGYVFMREEHGAGHITDKSWAQIASVIAATGGNNLSKNMPGLLLPFWKPVRLPK-----------VSIQERTQEKTSHSLLLVDQLLVDQSLFDQSLAPHANAWGGNGQIETIRLNMLCPEQVRNALAGLPR---------------DSQKNRSLVLSLVFPSDGFSFASGSLQTLSELGKVLAESDFSAFSSVHIYLIVPA--MTGDGGYSAASVLTEAALKALALVIPQEIPGVDCAFL---SLQS--------LNADGMAA-----TLTRLLQTPLHGPLKLNHEGLFVEDFRCPDAEENEVVDESHFMGKTYVITGAGGRMAKSMAKVIAQRFQGKLALISRQSADTEAMQFLQAELKEAGAGAVEIFPYAMESEEDALALFESIRHRLGNIHAVIHAAGVTDGDSFSPLVNLNAEHYLTQLKPKAQVAAVLAKVFESI-----PVEYCFVTSSMSVFFGGIAHAPYATANLFLDGWGQRQNRGAQ-----NPRWIVVNWETIHFDEKPNLAEKERGDALVWGSNEVALSGSEFPALFERSLREYDRENQKIFSAGQFMDRLYAWGGRRIA--NGDRKPQAASGIKLKPRPETLHSVYQPPVNEMQKEIAAIWSQILGIDGIGIDDKFMALGGDSLKTIVMAEKVYKKTGKRVAIQDFFVQPTIREIERQFLDDEQGISPSILP------SVDLSEPIVASSDQDLLYIHQITFANGSYNMPMAFRCPGSISAASITEAIEQVADRHPVLKCLFERQGADLMMLPQRDAKVGILVSEAGERQEENFASLEQFANKPFDLHTELPIRAMMLTGSDAFPFHQVLIVVHHIVCDAVSLGILADDFQSLLRGLPLPAPEYSFAAYRRYRLGSESEDKVRKERAYWLANLLPLSAPLSLPVVEGY--DWHTDAERDRGITLEKDLSPQTSAEIRQLCDELGLPAFTFFLGVFGVLMAKISRADSFLLGVPVTGRVQPEELALVGYLVNMLALKIEPEGDLPMADYLLQLNAQWAESVPYQTYPMSTLLEDLSAERHMQGRRGKHPLFDVVFGYLPLSLNSADE---GNEVDEASGFSRLELTLEAVKFDLAMDVSETRDSFNCTMQFRQHMFSEAMVTAVFDYFFILISEVIANPDEEIQELLKNLNYGYAPESFAQASDQDIDSEFNF
276094	GC_00002712		Xenorhabdus_sp_BMMCB	1854	63	65	3	0	0.932908	0.905599	0.919051	Q|I|Q	Secondary metabolites biosynthesis, transport and catabolism|Lipid transport and metabolism|Secondary metabolites biosynthesis, transport and catabolism	COG1020|COG1028|COG3321	EntF, seryl-AMP synthase component of non-ribosomal peptide synthetase (EntF) (PDB:5ES5)|NAD(P)-dependent dehydrogenase, short-chain alcohol dehydrogenase family (FabG) (PDB:6L1H)|Acyl transferase domain in polyketide synthase (PKS) enzymes (PksD) (PDB:6IYO)	COG1020|COG1028|COG3321	Fatty acid biosynthesis	-------------------------------------------------------------------------------------------------------------------------------------------------------------------------------------------------------------------------------------------------------------------------------------------------------------------------------------------------------------------------------------------------------------------------------------------------------------------------------------------------------------------------------------------------------------------------------------------------------------------------------------------------------------------------------------------------------------------------------------------------------------------------------------------------------------------------------------------------------------------------------------------------------------------------------------------------------------------------------------------------------------------------------------------------------------------------------------------------------------------------------------------------------------------------------------------------------------------------------------------------------------MQQEIADIWSQILGIDGIGIEDKFMALGGDSLKTIVMAEKVYKKTGKRIAIQDFFVQPTILEIERQFLSEQQNPVP-MLP------SVDPDAPIVASSDQDLLYIHQITFADGSYNMPTAFRCLASISAAVIAEALEQLANRHPVLKCLFQRQGANLMMLPQRTSEVRLWVSEAGEKPEENAVRLEQFANQPFDLHTDLPVRAMMLTASVSYPYHQVLIVVHHIVCDAISLGILVDDFQRLLHGLPLPTPQYSFAAYRRYRQESANEDRTRKEKAYWLANLLPLPAPLSLPMKEGY--SWHTDTEREQGLTLKQALTSQTSAEIRQLCDELGLSVSTFFLGIFGVLIAKIARADTFLLGVPVTGRMQPEELELVGYLVNMLALKVEPEADLPVADYLLQLNAQWTESVPYQTYPMSTLLDDLSTECQMPNRQGKHPLFDVVFNYLPLSLSSAD-------IHDGSDFSRFELASEAAKFDLELEVSETKDAFHCLIQLRLQMFSEETARVIFGYFFELMNEVIANPEEEIQELLKNLTYGYTPESFAQVNDQDIDSEFNF
276095	GC_00002712		Xenorhabdus_sp_BMMCB	1856	63	65	3	0	0.932908	0.905599	0.919051	Q|I|Q	Secondary metabolites biosynthesis, transport and catabolism|Lipid transport and metabolism|Secondary metabolites biosynthesis, transport and catabolism	COG1020|COG1028|COG3321	EntF, seryl-AMP synthase component of non-ribosomal peptide synthetase (EntF) (PDB:5ES5)|NAD(P)-dependent dehydrogenase, short-chain alcohol dehydrogenase family (FabG) (PDB:6L1H)|Acyl transferase domain in polyketide synthase (PKS) enzymes (PksD) (PDB:6IYO)	COG1020|COG1028|COG3321	Fatty acid biosynthesis	-----------------------------------------------------------------------------------------------------------------------------------MPMQPAV------------------------------------------------------------------------------------------------------------YSAVVLRRAGNAIADNDPIWAILKGSAINNDGTRKVGYTAPSVKGQTDVIRTAFQMAEMDAADLGFIECHGTATSLGDSIEFMALQEIFNENRSASQSI----PINQCALGSVKTNIGHLDSAAGIAGFIKTVMAVRYGVIPPTLYFHSPNPLLGFEQSPFYINTRAEPWLSEQGKPRTGGVSSFGIGGTNAHIVLQQYIPASAAS----------------APDITQPCFFPFSAKNKAALVQQLESVSHWLVQLSDLDLAALSHTLSKRRSFPCRMMFVAESKFALMRQIKTYLAQEEHDE-LALIPQFLQ---QSTVPPDKHSEIVADINRWISRQVKEPAECFFPSSQGQPLTDVPGYAFIREEHGAGYITDKNWAQIASVITTTESNNLSKNMPGLLLPFWKAIRLPK-----------E------QEGTPR---------------------------------------------------------------------------------------------------------------------------------------------------------------------------------------------------------------------------------------------------------------------------------------------------------------------------------------------------------------------------------------------------------------------------------------------------------------------------------------------------------------------------------------------------------------------------------------------------------------------------------------------------------------------------------------------------------------------------------------------------------------------------------------------------------------------------------------------------------------------------------------------------------------------FLL----------------------------------------------------------------------------------------------------------------------------------------------------------------------------------------------------------
276096	GC_00002712		Xenorhabdus_sp_BMMCB	1855	63	65	3	0	0.932908	0.905599	0.919051	Q|I|Q	Secondary metabolites biosynthesis, transport and catabolism|Lipid transport and metabolism|Secondary metabolites biosynthesis, transport and catabolism	COG1020|COG1028|COG3321	EntF, seryl-AMP synthase component of non-ribosomal peptide synthetase (EntF) (PDB:5ES5)|NAD(P)-dependent dehydrogenase, short-chain alcohol dehydrogenase family (FabG) (PDB:6L1H)|Acyl transferase domain in polyketide synthase (PKS) enzymes (PksD) (PDB:6IYO)	COG1020|COG1028|COG3321	Fatty acid biosynthesis	-------------------------------------------------------------------------------------------------------------------------------------------------------------------------------------------------------------------------------------------------------------------------------------------------------------------------------------------------------------------------------------------------------------------------------------------------------------------------------------------------------------------------------------------------------------------------------------------------------------------------------------------------------------------------------------------------------------------------------------------------------------------------------------------------------------------------------------------------------------------------------------------------------------------------------------------------------------------------------------------------------------------------------------------------------------------------------MLASVFTHI-----PVEYCFVTSSMSVFFGGIAHAPYTTANLFLDGWAQKQNLFLQKTHSPNTHWVVINWETVHFEQ---------------------------------------------------------------------------------------------PTDAKKEDAAG-------------NCRHME-----------------------------------------------------------------------------------------------------------------------------------------------------------------------------------------------------------------------------PDPRH--------------------------------------------------------------------------------------------------------------------------------------------------------------------------------------------------------------------------------------------------------------------------------------------------------------------
377414	GC_00011658		X_ehlersii_T	3688	1	1	1	0	1	1	1	Q|Q	Secondary metabolites biosynthesis, transport and catabolism|Secondary metabolites biosynthesis, transport and catabolism	COG1020|COG3208	EntF, seryl-AMP synthase component of non-ribosomal peptide synthetase (EntF) (PDB:5ES5)|Surfactin synthase thioesterase subunit (GrsT) (PDB:6VAP)			MTMASEQTGVNLPLAKHYQKLFSTHCHPALFRPMPGYPQDDGESVLTLSPTLQNALHKVSQGDTINLCALLSVALTRIAHRYIQADYPLSLAYSLAQTGFTQTQNFLLTDAGDNLQQTVVEALVATRSKITDCLQLGEARFADIQSILAASPGAPPLPSVQLLVRADETCLATRYANTLQIGYCQTQSDKLTLNADARHYPSSWRDSLLNNLVITLESMVANPREILSKLPTLSTIEQDRVLDFAQGEKRPYTNSLRLEQVLEERAHNTPEALALIAGETRWSYRQLNEQANIIAHNLRRRGVVSGDAIAVMLPRGPEMMAAIYGVLKAGAAYVPVDPSYPANRRDYIIRDSQAKQVLIATGQGEFNPGALEVGDFINETGDMLDLQVDADSHGLAYMIYTSGSTGNPKGVMIEHHSVFNRIEWMQNCFPLQSGDVILQKTPISFDVSVWELFWWMMAGITVSLLQPGGEKEPDVLLETIERDSVTHMHFVPSMLDAFLNTLEAGKSAAQLSSLKVVFTSGEALTLHQSSRFFTIVTPQNSARLVNLYGPTEATVDVTYYECQPEETRGSIPIGRPIQNTDIYILDTDSQPVQMGVAGELCIAGVNLARGYLNRPELTAEKFCTLPAPLNCRVYRTGDLVRWLPDGMIEYLGRIDHQVKIRGYRIELGEIENTVLSAPGVKDARVVALAREDGSKYLTAYILPTVGYDEQQVRRKLLAVLPEFMVPPWFIILDAFPLTPNGKLDRALLPNPLKYAVNQTTVLPQSADEKLLAAIWCEVLNLEKISIHDNFFSLGGDSITSLGVISRARKAGMVIGFQTIFRYPTIASLLPHIEKVTGGEESSWQPFSLLRAEDKEQLPDGLEDAYPMSLLQAGLIFQSELQKGASWYHDIQVYSLFSQFDEVAFTLALHRIVREHPILRTSYHLQAFSEFVQFVHKEIPLPLWIHDWRELDSDSQSTRLEQFLDEESHYQFDWTQPGLIRVHIALKKNDNFDYILSFHDSALDGWSINLFHTRLLTYYHQYQRKDAIIDVPFTDNFLRKYIAMEQETRRSTITRDFWRQQLADYEPIPLPRLRVKQGDIPQIAYHDIHISTKLSNQLRALAISLNVPVKNVLMAAHLRVLGLICNSQTVITGYEHSGRPEEEGVEQAIGLFLNSLPFRLELDTQESWSGLIGRVHQLEANMLPHRRYPMADMKSMLNVTETLFEAVFNFTHFHMLKALEKIPGMQELDVRVRAETEFPLRAEFSQNAYTDQIQLSLHYHTNEFDVAHIARIGHYYHAALNSMVTTPQISYLNTDLLSLDEHQQLQVIGQGPCRPLQICSAPEQIATHAQLTPEKIVLQDVETTLNAATLEVKVTALASALDSTVPPQVVVAVALPRSVRWITAMVGIMRAGRVYMPLDLDNPDARLQELLIEGQVSAIIGDVSSLRRLEELAQEVQHSVICIDFATVTVMSPLTLPSMPVMNDLAYVLFTSGSTGKPKGALLEHSGMMNHMMAKRDDLQITADDVLAQTAPVTFDISIWQALTGLVVNARTVVYSKEQQLDPAQFCQQLMTDGVTLLEIVPSYFAVLLDYLEQSPRSLGALRMLIQTGEALKNEQVARWFELYPNITLVNAYGPTEASDDITHHIFTAPPADAIVPIGRPVQNMWIHILDEQDNLVPFGTSGEICVTGVGVGRGYINTAEKTQLAFDFNHPLAAWSNGRLYRTGDRGRWRTDGNLVYEGRKDEQVKIRGMRIEIGEIENTLMTASGVHNAAVVLDTRDSSDRLVGFVQGSDDTDAIMRHISQILPDFMLPQALIHCHQIPLNAAGKVDKKQLRSLASCLVQTQITQLKPLETESERTLAQFWSQILKVPFESIGRDSDFFHLGGHSLLAMSCAIHSDGRFTLADIFTHRTLRRLAELKPTSGIRPVLQTITAANEGLPLLCFTYAGGNAINFRSVADAMTQYQPLQVFAVEAPGNDLSQQDTPISLQELVTRCCIELKQKGIDRVIVWGHCSGVGGVTLFMQMAQQYDINIEAVILSGKLLRPEEVLQKQIDETRAMSDDQIVNWLRDSTGLDLDRDLPSEAITRMAAAYRNDAIEGNLALTQLWKATSTLTSLRVLCLLAEDDPLTKDWLELANNWSCLAEELIVKVLPKGGHYFIKSEPEAVAQLLLEQLPILRGLEKLNN
345162	GC_00004845		X_bovienii_LD27A	2718	14	14	1	0	0.9721	0.938997	0.955262	Q|Q	Secondary metabolites biosynthesis, transport and catabolism|Secondary metabolites biosynthesis, transport and catabolism	COG1020|COG2175	EntF, seryl-AMP synthase component of non-ribosomal peptide synthetase (EntF) (PDB:5ES5)|Taurine dioxygenase, alpha-ketoglutarate-dependent (TauD) (PDB:1DRT)			MNNSYTIRLLADGVSHVSLVTAERQDASIANFFLDHNIDDILAEKGALLFRGFPVKEDQDFSQLVGCLAKEELTYKERSTQRKKTAKGVYTSTEYPAAKTIANHSENAFQYVVPGKILFYAHQAPLEGGETPIADNAKVLALIGKDIVDSFRQKGIRYLRNFDGGFDLSWQEAFQTESKHEVESYCHNNAIDFEWLSDNHLRTSQLRRATRHHPLTGKEMWFNQLHLFHITNLDLPIRQALLASLSRDLLPRHAIYGTGEEISDEVVEHIRNSFIEAELAFPWQTGDVLIADNILVSHGRKPFKGERAVRVALIDPIYPSDEKNTYACR
345163	GC_00004845		X_bovienii_LD27B	1604	14	14	1	0	0.9721	0.938997	0.955262	Q|Q	Secondary metabolites biosynthesis, transport and catabolism|Secondary metabolites biosynthesis, transport and catabolism	COG1020|COG2175	EntF, seryl-AMP synthase component of non-ribosomal peptide synthetase (EntF) (PDB:5ES5)|Taurine dioxygenase, alpha-ketoglutarate-dependent (TauD) (PDB:1DRT)			MNNSYTIRLLADGVSHVSLVTAERQDASIANFFLDHNIDDILAEKGALLFRGFPVKEDQDFSQLVGCLAKEELTYKERSTQRKKTAKGVYTSTEYPAAKTIANHSENAFQYVVPGKILFYAHQAPLEGGETPIADNAKVLALIGKDIVDSFRQKGIRYLRNFDGGFDLSWQEAFQTESKHEVESYCHNNAIDFEWLSDNHLRTSQLRRATRHHPLTGKEMWFNQLHLFHITNLDLPIRQALLASLSRDLLPRHAIYGTGEEISDEVVEHIRNSFIEAELAFPWQTGDVLIADNILVSHGRKPFKGERAVRVALIDPIYPSDEKNTYACR
345164	GC_00004845		X_bovienii_MC11	2819	14	14	1	0	0.9721	0.938997	0.955262	Q|Q	Secondary metabolites biosynthesis, transport and catabolism|Secondary metabolites biosynthesis, transport and catabolism	COG1020|COG2175	EntF, seryl-AMP synthase component of non-ribosomal peptide synthetase (EntF) (PDB:5ES5)|Taurine dioxygenase, alpha-ketoglutarate-dependent (TauD) (PDB:1DRT)			MNNSYTIRLLADGVSHVSLVTAERQDASIANFFLDHNIDDILAEKGALLFRGFPVKEDQDFSQLVGCLAKEELTYKERSTQRKKTAKGVYTSTEYPAAKTIANHSENAFQYVVPGKILFYAHQAPLEGGETPIADNAKVLALIGKDIVDSFRQKGIRYLRNFDGGFDLSWQEAFQTESKHEVESYCHNNAIDFEWLSDNHLRTSQLRRATRHHPLTGKEMWFNQLHLFHITNLDLPIRQALLASLSRDLLPRHAIYGTGEEISDEVVEHIRNSFIEAELAFPWQTGDVLIADNILVSHGRKPFKGERAVRVALIDPIYPSDEKNTYACR
345165	GC_00004845		X_bovienii_MC15	1382	14	14	1	0	0.9721	0.938997	0.955262	Q|Q	Secondary metabolites biosynthesis, transport and catabolism|Secondary metabolites biosynthesis, transport and catabolism	COG1020|COG2175	EntF, seryl-AMP synthase component of non-ribosomal peptide synthetase (EntF) (PDB:5ES5)|Taurine dioxygenase, alpha-ketoglutarate-dependent (TauD) (PDB:1DRT)			MNNSYTIRLLADGVSHVSLVTAERQDASIANFFLDHNIDDILAEKGALLFRGFPVKEDQDFSQLVGCLAKEELTYKERSTQRKKTAKGVYTSTEYPAAKTIANHSENAFQYVVPGKILFYAHQAPLEGGETPIADNAKVLALIGKDIVDSFRQKGIRYLRNFDGGFDLSWQKAFQTESKHEVESYCHNNAIDFEWLSDNHLRTSQLRRATRHHPLTGKEMWFNQLHLFHITNLDLPIRQALLASLSRDLLPRHAIYGTGEEISDEVVEHIRNSFIEAELAFPWQTGDVLIADNILVSHGRKPFKGERAVRVALIDPIYPSDEKNTYACR
345166	GC_00004845		X_bovienii_MC19	4171	14	14	1	0	0.9721	0.938997	0.955262	Q|Q	Secondary metabolites biosynthesis, transport and catabolism|Secondary metabolites biosynthesis, transport and catabolism	COG1020|COG2175	EntF, seryl-AMP synthase component of non-ribosomal peptide synthetase (EntF) (PDB:5ES5)|Taurine dioxygenase, alpha-ketoglutarate-dependent (TauD) (PDB:1DRT)			MNNSYTIRLLADGVSHVSLVTAERQDASIANFFLDHNIDDILAEKGALLFRGFPVKEDQDFSQLVGCLAKEELTYKERSTQRKKTAKGVYTSTEYPAAKTIANHSENAFQYVVPGKILFYAHQAPLEGGETPIADNAKVLALIGKDIVDSFRQKGIRYLRNFDGGFDLSWQEAFQTESKHEVESYCHNNAIDFEWLSDNHLRTSQLRRATRHHPLTGKEMWFNQLHLFHITNLDLPIRQALLASLSRDLLPRHAIYGTGEEISDEVVEHIRNSFIEAELAFPWQTGDVLIADNILVSHGRKPFKGERAVRVALIDPIYPSDEKNTYACR
345167	GC_00004845		X_bovienii_MC214	2356	14	14	1	0	0.9721	0.938997	0.955262	Q|Q	Secondary metabolites biosynthesis, transport and catabolism|Secondary metabolites biosynthesis, transport and catabolism	COG1020|COG2175	EntF, seryl-AMP synthase component of non-ribosomal peptide synthetase (EntF) (PDB:5ES5)|Taurine dioxygenase, alpha-ketoglutarate-dependent (TauD) (PDB:1DRT)			MNNSYTIRLLADGVSHVSLVTAERQDASIANFFLDHNIDDILAEKGALLFRGFPVKEDQDFSQLVGCLAKEELTYKERSTQRKKTAKGVYTSTEYPAAKTIANHSENAFQYVVPGKILFYAHQAPLEGGETPIADNAKVLALIGKDIVDSFRQKGIRYLRNFDGGFDLSWQEAFQTESKHEVESYCHNNAIDFEWLSDNHLRTSQLRRATRHHPLTGKEMWFNQLHLFHITNLDLPIRQALLASLSRDLLPRHAIYGTGEEISDEVVEHIRNSFIEAELAFPWQTGDVLIADNILVSHGRKPFKGERAVRVALIDPIYPSDEKNTYACR
345168	GC_00004845		X_bovienii_MC233	472	14	14	1	0	0.9721	0.938997	0.955262	Q|Q	Secondary metabolites biosynthesis, transport and catabolism|Secondary metabolites biosynthesis, transport and catabolism	COG1020|COG2175	EntF, seryl-AMP synthase component of non-ribosomal peptide synthetase (EntF) (PDB:5ES5)|Taurine dioxygenase, alpha-ketoglutarate-dependent (TauD) (PDB:1DRT)			MNNSYTIRLLADGVSHVSLVTAERQDASIANFFLDHNIDDILAEKGALLFRGFPVKEDQDFSQLVGCLAKEELTYKERSTQRKKTAKGVYTSTEYPAAKTIANHSENAFQYVVPGKILFYAHQAPLEGGETPIADNAKVLALIGKDIVDSFRQKGIRYLRNFDGGFDLSWQEAFQTESKHEVESYCHNNAIDFEWLSDNHLRTSQLRRATRHHPLTGKEMWFNQLHLFHITNLDLPIRQALLASLSRDLLPRHAIYGTGEEISDEVVEHIRNSFIEAELAFPWQTGDVLIADNILVSHGRKPFKGERAVRVALIDPIYPSDEKNTYACR
345169	GC_00004845		X_bovienii_MC241	285	14	14	1	0	0.9721	0.938997	0.955262	Q|Q	Secondary metabolites biosynthesis, transport and catabolism|Secondary metabolites biosynthesis, transport and catabolism	COG1020|COG2175	EntF, seryl-AMP synthase component of non-ribosomal peptide synthetase (EntF) (PDB:5ES5)|Taurine dioxygenase, alpha-ketoglutarate-dependent (TauD) (PDB:1DRT)			MNNSYTIRLLADGVSHVSLVTAERQDASIANFFLDHNIDDILAEKGALLFRGFPVKEDQDFSQLVGCLAKEELTYKERSTQRKKTAKGVYTSTEYPAAKTIANHSENAFQYVVPGKILFYAHQAPLEGGETPIADNAKVLALIGKDIVDSFRQKGIRYLRNFDGGFDLSWQKAFQTESKHEVESYCHNNAIDFEWLSDNHLRTSQLRRATRHHPLTGKEMWFNQLHLFHITNLDLPIRQALLASLSRDLLPRHAIYGTGEEISDEVVEHIRNSFIEAELAFPWQTGDVLIADNILVSHGRKPFKGERAVRVALIDPIYPSDEKNTYACR
345170	GC_00004845		X_bovienii_MC250	819	14	14	1	0	0.9721	0.938997	0.955262	Q|Q	Secondary metabolites biosynthesis, transport and catabolism|Secondary metabolites biosynthesis, transport and catabolism	COG1020|COG2175	EntF, seryl-AMP synthase component of non-ribosomal peptide synthetase (EntF) (PDB:5ES5)|Taurine dioxygenase, alpha-ketoglutarate-dependent (TauD) (PDB:1DRT)			MNNSYTIRLLADGVSHVSLVTAERQDASIANFFLDHNIDDILAEKGALLFRGFPVKEDQDFSQLVGCLAKEELTYKERSTQRKKTAKGVYTSTEYPAAKTIANHSENAFQYVVPGKILFYAHQAPLEGGETPIADNAKVLALIGKDIVDSFRQKGIRYLRNFDGGFDLSWQEAFQTESKHEVESYCHNNAIDFEWLSDNHLRTSQLRRATRHHPLTGKEMWFNQLHLFHITNLDLPIRQALLASLSRDLLPRHAIYGTGEEISDEVVEHIRNSFIEAELAFPWQTGDVLIADNILVSHGRKPFKGERAVRVALIDPIYPSDEKNTYACR
345171	GC_00004845		X_griffiniae_Kalro	578	14	14	1	0	0.9721	0.938997	0.955262	Q|Q	Secondary metabolites biosynthesis, transport and catabolism|Secondary metabolites biosynthesis, transport and catabolism	COG1020|COG2175	EntF, seryl-AMP synthase component of non-ribosomal peptide synthetase (EntF) (PDB:5ES5)|Taurine dioxygenase, alpha-ketoglutarate-dependent (TauD) (PDB:1DRT)			MNNSYTVRLLADGVSHVSLVTADSHDASITDFFLNHNIDDILAEKGALLFRGFPVKEDQDFSQLVSCLAKEELTYQERSTQRKKTAKGVYTSTEYPAAKTIANHSENAFQYVVPGKILFYAHQAPLEGGETPIADNAKVLALIGEDIVDSFRQKGIRYLRNFDGGFDLSWQEAFQTESKHEVESYCHNNAIDFEWLSDNHLRTSQLRSATRHHPLTGKEMWFNQLHLFHITNLDLPIRQALLTSLGRDLLPRHAVYGTGEEIPDEIVEHIRNAFIKAELVFPWQTGDVLIADNILVSHGRKPFKGERAVRVALIDPIYPSTEKNTHACC
345172	GC_00004845		X_griffiniae_VH1	1733	14	14	1	0	0.9721	0.938997	0.955262	Q|Q	Secondary metabolites biosynthesis, transport and catabolism|Secondary metabolites biosynthesis, transport and catabolism	COG1020|COG2175	EntF, seryl-AMP synthase component of non-ribosomal peptide synthetase (EntF) (PDB:5ES5)|Taurine dioxygenase, alpha-ketoglutarate-dependent (TauD) (PDB:1DRT)			MNNSYTVRLLADGVSHVSLVTADSHDASITDFFLNHNIDDILAEKGALLFRGFPVKEDQDFSQLVSCLAKEELTYQERSTQRKKTAKGVYTSTEYPAAKTIANHSENAFQYVVPGKILFYAHQAPLEGGETPIADNAKVLALIGEDIVDSFRQKGIRYLRNFDGGFDLSWQEAFQTESKHEVESYCHNNAIDFEWLSDNHLRTSQLRSATRHHPLTGKEMWFNQLHLFHITNLDLPIRQALLTSLGRDLLPRHAVYGTGEEIPDEIVEHIRNAFIKAELVFPWQTGDVLIADNILVSHGRKPFKGERAVRVALIDPIYPSTEKNTHACC
345173	GC_00004845		X_griffiniae_XN45	1744	14	14	1	0	0.9721	0.938997	0.955262	Q|Q	Secondary metabolites biosynthesis, transport and catabolism|Secondary metabolites biosynthesis, transport and catabolism	COG1020|COG2175	EntF, seryl-AMP synthase component of non-ribosomal peptide synthetase (EntF) (PDB:5ES5)|Taurine dioxygenase, alpha-ketoglutarate-dependent (TauD) (PDB:1DRT)			MNNSYTVRLLADGVSHVSLVTADSHDASITDFFLNHNIDDILAEKGALLFRGFPVKEDQDFSQLVSCLAKEELTYQERSTQRKKTAKGVYTSTEYPAAKTIANHSENAFQYVVPGKILFYAHQAPLEGGETPIADNAKVLALIGEDIVDSFRQKGIRYLRNFDGGFDLSWQEAFQTESKHEVESYCHNNAIDFEWLSDNHLRTSQLRSATRHHPLTGKEMWFNQLHLFHITNLDLPIRQALLTSLGRDLLPRHAVYGTGEEIPDEIVEHIRNAFIKAELVFPWQTGDVLIADNILVSHGRKPFKGERAVRVALIDPIYPSTEKNTHACC
345174	GC_00004845		X_griffiniae_xg97	1321	14	14	1	0	0.9721	0.938997	0.955262	Q|Q	Secondary metabolites biosynthesis, transport and catabolism|Secondary metabolites biosynthesis, transport and catabolism	COG1020|COG2175	EntF, seryl-AMP synthase component of non-ribosomal peptide synthetase (EntF) (PDB:5ES5)|Taurine dioxygenase, alpha-ketoglutarate-dependent (TauD) (PDB:1DRT)			MNNSYTVRLLADGVSHVSLVTADSHDASITDFFLNHNIDDILAEKGALLFRGFPVKEDQDFSQLVSCLAKEELTYQERSTQRKKTAKGVYTSTEYPAAKTIANHSENAFQYVVPGKILFYAHQAPLEGGETPIADNAKVLALIGEDIVDSFRQKGIRYLRNFDGGFDLSWQEAFQTESKHEVESYCHNNAIDFEWLSDNHLRTSQLRSATRHHPLTGKEMWFNQLHLFHITNLDLPIRQALLTSLGRDLLPRHAVYGTGEEIPDEIVEHIRNAFIKAELVFPWQTGDVLIADNILVSHGRKPFKGERAVRVALIDPIYPSTEKNTHACC
243341	GC_00002280		X_bovienii_MC202	2573	89	89	1	0	0.922137	0.919042	0.920587	Q|Q	Secondary metabolites biosynthesis, transport and catabolism|Secondary metabolites biosynthesis, transport and catabolism	COG1020|COG3320	EntF, seryl-AMP synthase component of non-ribosomal peptide synthetase (EntF) (PDB:5ES5)|Thioester reductase domain of alpha aminoadipate reductase Lys2 and NRPSs (Lys2b) (PDB:5MSP)	COG1020|COG3320	Lysine biosynthesis	--------------------MNTHTHKAILHTAF-TEQTFSPDD----NINS---SNISHRIAALEPWFDNVPSRLAKLAKTIPNDIAVSDPYETLAFGELQQRVENAANILHQYGVKMGSNVAIAAERGIPWFVTMLAVWRIGAVYIPLNTMMPEKRLNDILASLSESVLVSDDTVSAGLKASTLIPLHTLLNNTREIINDEITENIDMPELGDHPAYVMFTSGSTGLPKAVQVQHDNLAACLCALGKLLSVNQHDCMLALTTFSFDISLVELLLTVVHGGSIYITSIDTQRDAMALSQTLSDPQFTFAQATPVTWLMALNAGWKPRSEMSMICGGEALSQDLADQLTASGGTLWNLYGPTETTIWSTAFRMRKGDKVQLGGPIPGTTITIVDKYLRPVPKGTVGEILIGGLGVTAGYRNNPTETAKRYVPDMTQKGKRAYLTGDMARMLEDGSLIYMGRQDDQVKVRGYRIELGEIETALRKQNGVQDTIIRVVGSGDLAKIQAFVLFDPNRVVPEEWVRETQVSLREILHEAWIPAEYYRIPYIPLTSSGKRDRKRLDEVAERLNASY----DVVLPQTETEKQVYAIWRDLLATDVLGVTDNFFQVGGHSILVARMVERIEKAFSLRIPISGIYVEPTVARISSILDEMMEAYQANPASA-GGVYHSEALIQQHAETLRKDVYLKESVRPDGLPHANWYQPDTVLLTGATGYLGLHLLEQLLKQTAARIICLCRDSDEEHARDRIKAGFDKYQIDVANGLERVDFIIGDLGQPRFGLLPETWAQLAENVDVIYHNGALVNFIYPYSALKSINVDGTRTALEFACTARLKHFHYVSSVNALFATESPRPFMEDDRAMSESVRDPSGYSGSKWVSEGIINIARQRGVPVSIYRPGLILGHTRTGAAQGNDYLVASLKGYLAMGFYPEHGLLLDIVPVDYVAASLVHISKQPESDGKFFNLFNPVQVSIRQFFDWVQEFGYILNPVPFNEGKEKILALDDTHPLYPLIPLIRDMTEKPYRALDPVYVHEIHPELELKQTLALLANTDIKCPVITAGYVHQVLQYLIDTGFLPAALP-ENFKPEAYLGTANRKRSHELDGSREQQKKVFGLA
243318	GC_00002280		X_beddingi_T	2432	89	89	1	0	0.922137	0.919042	0.920587	Q|Q	Secondary metabolites biosynthesis, transport and catabolism|Secondary metabolites biosynthesis, transport and catabolism	COG1020|COG3320	EntF, seryl-AMP synthase component of non-ribosomal peptide synthetase (EntF) (PDB:5ES5)|Thioester reductase domain of alpha aminoadipate reductase Lys2 and NRPSs (Lys2b) (PDB:5MSP)	COG1020|COG3320	Lysine biosynthesis	--------------------MNTHTHKAILHTAF-TGQKSSPVGAA--AIE----SHLSCMTAALEPWFDNVPSRLAELAK--------------------------------------------------------------------------------------------------------------------------------------------------------------------------------------------------------------------------------------------------------------------------------------------------------------------------------------------------------------------------------------------------------------------------------------------------------------------------------------SGKRDQKRLEDVAERLNASY----DKVQPQTETEKRVYTIWCHLLETDAFGVTDDFFQIGGNSILVARMIENIENAFSLRIPIAGIYVEPTVARIAAILDEIRAAYQANPAQF-VGTYHSEALIRQHAETLENDVYLKESVRPDGLIHANWYQPDTILLTGATGYLGLHLLEQLLKQTSARVICLCRASDKQHARDRIRDGFKHYRIDVGHGLERVDFVIGDLGLPRFGLLPETWTQLAESVDVIYHNGALVNFIYPYSALKNINVDSTRTALALACTARLKHLHYVSSVNALFATESPRPYLEDDRAMSESVRDPSGYSGSKWVAEGIINIARKRGVPVSIYRPGLILGHTRTGAAQGNDYLVASLKGYLTMGFYPDHALLLDIVPVDYVAASLVHISGQPECNGKFFNLFNPEQISTRQFFDWVQDFGYILNPVPFYEGKEQILTLDDTHPLYPLIPQIRDMTSRPYRALDPAYIDEIHPELELRNTLSGLAGSDIRCPTITAEYVHQILRYLIGAGFLPATLS-EHFKKEAVA-------------------------
243319	GC_00002280		X_bovienii_18M	3848	89	89	1	0	0.922137	0.919042	0.920587	Q|Q	Secondary metabolites biosynthesis, transport and catabolism|Secondary metabolites biosynthesis, transport and catabolism	COG1020|COG3320	EntF, seryl-AMP synthase component of non-ribosomal peptide synthetase (EntF) (PDB:5ES5)|Thioester reductase domain of alpha aminoadipate reductase Lys2 and NRPSs (Lys2b) (PDB:5MSP)	COG1020|COG3320	Lysine biosynthesis	--------------------MNTHTHKAILHTAF-TEQTFSPDD----NINS---SNISHRIAALEPWFDNVPSRLAKLAKTIPNDIAVSDPYETLAFGELQQRVENAANILHQYGVKMGSNVAIAAERGIPWFVTMLAVWRIGAVYIPLNTMMPEKRLNDILASLSESVLVSDDTVSAGLKASTLIPLHALLNNTSEIINDKITENIDMPVLGDHPAYVMFTSGSTGLPKAVQVQHDNLAACLCALGKLLPVNQHDCMLALTTFSFDISLVELLLTVVHGGSIYITSIDTQRDALALSQTLSDPQFTFAQATPVTWLMALNAGWKPRSEMSMICGGEALSQDLADQLTASGGTLWNLYGPTETTIWSTAFRMRKGDKVQLGGPIPGTTITIVDKYLRPVPKGTVGEILIGGLGVTAGYRNNPTETAKRYVPDMTQKGKRAYLTGDMARMLEDGSLIYMGRQDDQVKVRGYRIELGEIETALRKQNGVQDTIIRVVGSGDLAKIQAFVLFDPNRVVPEEWVHETQVSLREILHEAWIPAEYYRIPYIPLTSSGKRDRKRLDEVAERLNASY----DVVLPQTETEKQVYAIWRDLLETDVLGVTDNFFQVGGNSILVARMVERIEKAFSLRIPISGIYVEPTVARISSILDEMMEAYQANPASA-GGVYHSEALIQQHAETLRKDVYLKESVRPDGLPHANWYQPDTVLLTGATGYLGLHLLEQLLKQTAARIICLCRDSDEEHARDRIKAGFDKYQIDVANGLERVDFIIGDLGQPRFGLLPETWAQLAENVDVIYHNGALVNFIYPYSALKSINVDGTRTALEFACTARLKHFHYVSSVNALFATESPRPFMEDDRAMSESVRDPSGYSGSKWVSEGIINIARQRGVPVSIYRPGLILGHTRTGAAQGNDYLVASLKGYLAMGFYPEHRLLLDIVPVDYVAASLVHISKQPESDGKFFNLFNPVQVSIRQFFDWVQEFGYILNPVPFNEGKEKILALDDTHPLYPLIPLIRDMTEKPYRALDPVYVHEIHPELELKQTLALLANTDIKCPVITAGYVHQVLQYLIDTGFLPAALP-ENFKPEAYLGTANRKRSHELDSRREQQKKVFGLA
243320	GC_00002280		X_bovienii_CS03	408	89	89	1	0	0.922137	0.919042	0.920587	Q|Q	Secondary metabolites biosynthesis, transport and catabolism|Secondary metabolites biosynthesis, transport and catabolism	COG1020|COG3320	EntF, seryl-AMP synthase component of non-ribosomal peptide synthetase (EntF) (PDB:5ES5)|Thioester reductase domain of alpha aminoadipate reductase Lys2 and NRPSs (Lys2b) (PDB:5MSP)	COG1020|COG3320	Lysine biosynthesis	--------------------MNTHTHKAILHTAF-TEQTFSPDD----NINS---SNISHRIAALEPWFDNVPSRLAKLAKTIPNDIVVSDPYETLAFGELQQRVENAANILHQYGVKMGSNVAIAAERGIPWFVTMLAVWRIGAVYIPLNTMMPEKRLNDILASLSESVLVSDDTVSAGLKASTLIPLHTLLNNTSEIINDEITENIDMPALGDHPAYVMFTSGSTGLPKAVQVQHDNLAACLCAFGKLLSVNQHDCMLALTTFSFDISLLELLLTVVHGGSIYITSIDTQRDAQALSQTLSDPQFTFAQATPVTWLMALNAGWKPRSKLSMLCGGEALSQDLADQLTASGGTLWNLYGPTETTIWSTAFRMRKGDKVQLGGPIPGTTITIVDKYLRPVPKGTVGEILIGGLGVTAGYRNNPTETAKRYVPDMTQKGKRAYLTGDMARMLEDGSLIYMGRQDDQVKVRGYRIELGEIETALRKQNGVQDAIIRVVGSGDLAKIQAFVLFDPNRVAPEEWVRETQVSLREILHEAWIPAEYYRIPYIPLTSSGKRDRKRLDEVAERLNASY----DVVLPQTETEKQVYAIWRDLLATDVLGVTDNFFQIGGNSILVARMVERIEKAFSLRIPISGIYVEPTVARISSILDEMMEAYQANPASA-GGVYHSEVLIQQHAETLRKDVYLKESVRPDGLPHANWYQPDTVLLTGATGYLGLHLLEQLLKQTAARIICLCRDSDEEHARDRIKAGFDKYQIDVANGLERVDFIIGDLGQPRFGLLPETWVQLAENVDVIYHNGALVNFIYPYSALKSINVDGTRTALEFACTARLKNFHYVSSVNALFATESPRPFMEDDRAMSESVRDPSGYSGSKWVSEGIINIARQRGVPVSIYRPGLILGHTRTGAAQGNDYLVASLKGYLAMGFYPEHGLLLDIVPVDYVAASLVHISKQPESDGKFFNLFNPVQVSIRQFFDWVQEFGYILNPVPFNEGKEKILALDDTHPLYPLIPLIRDMTEKPYRALDPVYVHEIHPELELKQTLALLANTDIKCPVITAGYVHQVLQYLIDTGFLPAALP-ENFKPEAYLGTANRKRSHELDSRREQQKKVFGLA
243321	GC_00002280		X_bovienii_FL	1073	89	89	1	0	0.922137	0.919042	0.920587	Q|Q	Secondary metabolites biosynthesis, transport and catabolism|Secondary metabolites biosynthesis, transport and catabolism	COG1020|COG3320	EntF, seryl-AMP synthase component of non-ribosomal peptide synthetase (EntF) (PDB:5ES5)|Thioester reductase domain of alpha aminoadipate reductase Lys2 and NRPSs (Lys2b) (PDB:5MSP)	COG1020|COG3320	Lysine biosynthesis	--------------------MNTHTHKAILHTAF-TEQTSSPDD----NINS---SNISHRIAALEPWFDDVPSRLAKLAKTIPNDIAVSDPYETLAFGELQQRVENAANILHQYGVKMGSNVAIAAERGIPWFVTMLAVWRIGAVYIPLNTMMPEKRLNDILASLSESVLVSDDTVSAGLKASTLIPLHTLLNNTSEIINDEITENIDMLALGDHPAYVMFTSGSTGLPKAVQVQHDNLAACLCAFGKLLSVNQHDCMLALTTFSFDISLLELLLTVVHGGSIYITSIDTQRDAQALSQTLSDPQFTFAQATPVTWLMALNAGWKPRSKLSMLCGGEALSQDLADQLTASGGTLWNLYGPTETTIWSTAFRMRKGDKVQLGGPIPGTTITIVDKYLRPVPKGTVGEILIGGLGVTAGYRNNPTETAKRYVPDMTQKGKRAYLTGDMARMLEDGSLIYMGRQDDQVKVRGYRIELGEIETALRKQNGVQDAIIRVVGSGDLAKIQAFVLFDPNRVVPEEWVRETQVSLREILHEAWIPAEYYRIPYIPLTSSGKRDRKRLDEVAERLNASY----DVVLPQTETEKQVYAIWRDLLATDVLGVTDNFFQVGGHSILVARMVERIEKAFSLRIPISGIYVEPTVARISSILDEMMEAYQANPASA-GGVYHSEALIQQHAETLRKDIYLKESVRPDGLPHANWYQPDTVLLTGATGYLGLHLLEQLLKQTAARIICLCRDSDEEHARDRIKAGFDKYQIDVANGLERVDFIIGDLGQPRFGLLPETWAQLAENVDVIYHNGALVNFIYPYSALKSINVDGTRTALEFACTARLKHFHYVSSVNALFATESPRPFMEDDRAMSESVRDPSGYSGSKWVSEGIINIARQRGVPVSIYRPGLILGHTRTGAAQGNDYLVASLKGYLAMGFYPEHGLLLDIVPVDYVAASLVHISKQPESDGKFFNLFNPVQVSIRQFFDWVQEFGYILNPVPFNEGKEKILALDDTHPLYPLIPLIRDMTEKPYRALDPVYVHEIHPELELKQTLALLANTDIKCPVITAGYVHQVLQYLIDTGFLPAALP-ENFKPEAYLGTANRKRSHELDSRREQQKKVFGLA
243322	GC_00002280		X_bovienii_Goncek	3398	89	89	1	0	0.922137	0.919042	0.920587	Q|Q	Secondary metabolites biosynthesis, transport and catabolism|Secondary metabolites biosynthesis, transport and catabolism	COG1020|COG3320	EntF, seryl-AMP synthase component of non-ribosomal peptide synthetase (EntF) (PDB:5ES5)|Thioester reductase domain of alpha aminoadipate reductase Lys2 and NRPSs (Lys2b) (PDB:5MSP)	COG1020|COG3320	Lysine biosynthesis	--------------------MNTHTHKAILHTAF-TEQTSSPDD----NINS---SNISHRIAALEPWFDDVPSRLAKLAKTIPNDIAVSDPYETLAFGELQQRVENAANILHQYGVKMGSNVAIAAERGIPWFVTMLAVWRIGAVYIPLNTMMPEKRLNDILASLSESVLVSDDTVSAGLKASTLIPLHTLLNNTSEIINDEITENIDMLALGDHPAYVMFTSGSTGLPKAVQVQHDNLAACLCAFGKLLSVNQHDCMLALTTFSFDISLLELLLTVVHGGSIYITSIDTQRDAQALSQTLSDPQFTFAQATPVTWLMALNAGWKPRSKLSMLCGGEALSQDLADQLTASGGTLWNLYGPTETTIWSTAFRMRKGDKVQLGGPIPGTTITIVDKYLRPVPKGTVGEILIGGLGVTAGYRNNPTETAKRYVPDMTLKGKRAYLTGDMARMLEDGSLIYMGRQDDQVKVRGYRIELGEIETALRKQNGVQDAIIRVVGSGDLAKIQAFVLFDPNRVVPEEWVRETQVSLREILHEAWIPAEYYRIPYIPLTSSGKRDRKRLDEVAERLNASY----DVVLPQTETEKQVYAIWRDLLATDVLGVTDNFFQVGGHSILVARMVERIEKAFSLRIPISGIYVEPTVARISSILDEMMEAYQANPASA-GGVYHSEALIQQHAETLRKDIYLKESVRPDGLPHANWYQPDTVLLTGATGYLGLHLLEQLLKQTAARIICLCRDSDEEHARDRIKAGFDKYQIDVANGLERVDFIIGDLGQPRFGLLPETWVQLAENVDVIYHNGALVNFIYPYSALKSINVDGTRTALEFACTARLKNFHYVSSVNALFATESPRPFMEDDRAMSESVRDPSGYSGSKWVSEGIINIARQRGVPVSIYRPGLILGHTRTGAAQGNDYLVASLKGYLAMGFYPEHGLLLDIVPVDYVAASLVHISKQPESDGKFFNLFNPVQVSIRQFFDWVQEFGYILNPVPFNEGKEKILALDDTHPLYPLIPLIRDMTEKPYRALDPVYVHEIHPELELKQTLALLANTDIKCPVITAGYVHQVLQYLIDTGFLPAALP-ENFKPEAYLGTANRKRSHELDSRREQQKKVFGLA
243323	GC_00002280		X_bovienii_Inter	2938	89	89	1	0	0.922137	0.919042	0.920587	Q|Q	Secondary metabolites biosynthesis, transport and catabolism|Secondary metabolites biosynthesis, transport and catabolism	COG1020|COG3320	EntF, seryl-AMP synthase component of non-ribosomal peptide synthetase (EntF) (PDB:5ES5)|Thioester reductase domain of alpha aminoadipate reductase Lys2 and NRPSs (Lys2b) (PDB:5MSP)	COG1020|COG3320	Lysine biosynthesis	--------------------MNTHTHKAILHTAF-TEQTFSPDD----NIKS---SNISHRISALEPWFDNVPSRLAKLAKTIPNDIAVSDPYETLAFGELQQRVENAANILHQYGVKMGSNVAIAAERGIPWFVTMLAVWRIGAVYIPLNTMMPEKRLNDILASLSESVLVSDDTVSAGLKASTLIPLHALLNNTREIINDEITENIDMPALGDHPAYVMFTSGSTGLPKAVQVQHDNLAACLCALGKLLSVNQHDCMLALTTFSFDISLVELLLTVVHGGSIYITSIDTQRDAMALSQTLSDPQFTFAQATPVTWLMALNAGWKPRSEMSMICGGEALSQDLADQLTASGGTLWNLYGPTETTIWSTAFRMRKGDKVQLGEPIPGTTITIVDKYLRPVPKGTVGEILIGGLGVTAGYRNNPTETAKRYVPDMTQKGKRAYLTGDMARMLEDGSLIYMGRQDDQVKVRGYRIELGEIETALRKQNGVQDTIIRVVGSGDLAKIQAFVLFDPNRVVPEEWVRETQVSLREILHEAWIPAEYYRIPYIPLTSSGKRDRKRLDEVAERLNASY----DVVLPQTETEKQVYAIWRDLLATDVLGVTDNFFQVGGHSILVARMVERIEKAFSLRIPISGIYVEPTVARISSILDEMMEAYQANPASA-GGVYHSEALIQQHAETLRKDVYLKESVRPDGLPHANWYQPDTVLLTGATGYLGLHLLEQLLKQTAARIICLCRDSDEEHARDRIKAGFDKYQIDVANGLDRVDFIIGDLGQPRFGLLPETWAQLAENVDVIYHNGALVNFIYPYSALKSINVDGTRTALEFACTARLKHFHYVSSVNALFATESPRPFMEDDRAMSESVRDPSGYSGSKWVSEGIINIARQRGVPVSIYRPGLILGHTRTGAAQGNDYLVASLKGYLAMGFYPEHGLLLDIVPVDYVAASLVHISKQPESDGKFFNLFNPVQVSIRQFFDWVQEFGYVLNPVPFNEGKEKILALDDTHPLYPLIPLIRDMTEKPYRALDPAYVHEIHPELELKQTLALLANTDIKCPVITAGYVHQVLQYLIDTGFLPAALL-ENFKPEAYLGTANRKRSHELDGSREQQKKVFGLA
243324	GC_00002280		X_bovienii_Jollieti	3285	89	89	1	0	0.922137	0.919042	0.920587	Q|Q	Secondary metabolites biosynthesis, transport and catabolism|Secondary metabolites biosynthesis, transport and catabolism	COG1020|COG3320	EntF, seryl-AMP synthase component of non-ribosomal peptide synthetase (EntF) (PDB:5ES5)|Thioester reductase domain of alpha aminoadipate reductase Lys2 and NRPSs (Lys2b) (PDB:5MSP)	COG1020|COG3320	Lysine biosynthesis	--------------------MNTHTHKAILHTAF-TEQTFSPDD----NINS---SNISHRIAALEPWFDNVPSRLAKLAKTIPNDIAVSDPYETLVFGELQQRVENAANILHQYGVKMGSNVAIAAERGIPWFVTMLAVWRIGAVYIPLNTMMPEKRLNDILASLSESVLVSDDTVSAGLKASTLIPLHALLNNTREIINDEITENIDMPALGDHPAYVMFTSGSTGLPKAVQVQHDNLAACLCAFGKLLSVNQHDCMLTLTTFSFDISLMELLLTVVHGGSIYITSIDTQRDAMALSQILSDPQFTFAQATPVTWLMALNAGWKPRSELSMLCGGEALSQDLADQLTASGGTLWNLYGPTETTIWSTAFRMRKGDKVQLGGPIPGTTITIVDKYLRPVPKGTVGEILIGGLGVTAGYRNNPTETAKRYVPDMTQRGKRAYLTGDMARMLEDGSLIYMGRQDDQVKVRGYRIELGEIETALRKQNGVQDAIIRVIGSGDLAKIQAFVLFDPNRVVSEDWVHETQISLREVLHEAWIPAEYYRIPYIPLTSSGKRDRKRLDEVAERLNASY----DVVLPQTETEKQVYAIWRDLLATDVLGVTDNFFQVGGHSILVARMVERIEKAFSLRIPISGIYVEPTVARISSILDEMIEAYQANPANA-GGVYHSEALIQQHAETLRKDVYLKESVCPDGLPHANWYQPDTVLLTGATGYLGLHLLEQLLKQTAARIICLCRDSDEEHARDRIKAGFDKYQIDVVNGLERVDVIIGDLGQPRFGLLPETWAQLAENVDVIYHNGALVNFIYPYSALKSINVDGTRTALEFACTARLKHFHYVSSVNALFATESPRPFMEDDRTMSESVRDPSGYSGSKWVSEGIINIARKRGVPVSIYRPGLILGHTLTGAAQGNDYLVASLKGYLAMGFYPEHGLLLDIVPVDYVAASLVHISSQPESDGKFFNLFNPVQVSIRQFFDWVQEFGYVLNPIPFNEGKEKILALDDTHPLYPLIPLIRDMTEKPYRALDPAYVHEIHPELELKQTLALLANTDIKCPVITAGYVHQVLQYLIDTGFLPAALP-ENFKPEAYLGTANRKRSHELDSRREQQKKVFGLA
243325	GC_00002280		X_bovienii_Kraussei	1395	89	89	1	0	0.922137	0.919042	0.920587	Q|Q	Secondary metabolites biosynthesis, transport and catabolism|Secondary metabolites biosynthesis, transport and catabolism	COG1020|COG3320	EntF, seryl-AMP synthase component of non-ribosomal peptide synthetase (EntF) (PDB:5ES5)|Thioester reductase domain of alpha aminoadipate reductase Lys2 and NRPSs (Lys2b) (PDB:5MSP)	COG1020|COG3320	Lysine biosynthesis	--------------------MNTHTHKAILHTAF-TEQTFSLDD----NISS---SNISHRIAALEPWFDNVPSRLAKLAKTIPNDIAVSDPYETLVFGELQQRVENAANILHQYGVKMGSNVAIAAERGIPWFVTMLAVWRIGAVYIPLNTMMPEKRLNDILASLSESVLVSDDTVSAGLKASTLIPLHALLNNTREIINDEITENIDMPALGDHPAYVMFTSGSTGLPKAVQVQHDNLAACLCAFGKLLSVNQHDCMLALTTFSFDISLMELLLTVVHGGSIYITSIDTQRDAMALSQTLSDPQFTFAQATPVTWLMALNAGWKPRSELSMLCGGEALSQDLADQLTASGGTLWNLYGPTETTIWSTAFRMRKGDKVQLGGPIPGTTITIVDKYLRPVLKGTVGEILIGGLGVTAGYRNNPTETAKRYVPDMTQKGKRAYLTGDMARMLEDGSLIYMGRQDDQVKVRGYRIELGEIETALRKQNGVQDAIIRVIGSGDLAKIQAFVLFDPNRVVSEEWVHETQISLREVLHEAWIPAEYYRIPYIPLTSSGKRDRKRLDEVAERLNASY----DIVLPQTETEKQVYAIWRDLLATDVLGVTDNFFQVGGHSILVARMVERIEKAFSLRIPISGIYVEPTVARISSILDEMMEAYQANPASA-GGVYHSEALIQQHAETLRKDVYLKESVRPDGLPHANWYQPDTVLLTGATGYLGLHLLEQLLKQTAARIICLCRDSDEEHARDRIKAGFDKYQIDVANGLERVDFIIGDLGQPRFGLLPETWAQLAENVDVIYHNGALVNFIYPYSALKSINVDGTRTALEFACTARLKHFHYVSSVNALFATESPRPFMEDDRAMSESVRDPSGYSGSKWVSEGIINIARQRGVPVSIYRPGLILGHTRTGAAQGNDYLVASLKGYLAMGFYPEHGLLLDIVPVDYVAASLVHISKQPESDGKFFNLFNPVQVSIRQFFDWVQEFGYILNPVPFNEGKEKILALDDTHPLYPLIPLIRDMTEKPYRALDPVYVHEIHPELELKQTLALLANTDIKCPVITAGYVHQVLQYLIDTGFLPAALP-ENFKPEAYLGTANRKRSHELDGSREQQKKVFGLA
243326	GC_00002280		X_bovienii_KrausseiBU	1537	89	89	1	0	0.922137	0.919042	0.920587	Q|Q	Secondary metabolites biosynthesis, transport and catabolism|Secondary metabolites biosynthesis, transport and catabolism	COG1020|COG3320	EntF, seryl-AMP synthase component of non-ribosomal peptide synthetase (EntF) (PDB:5ES5)|Thioester reductase domain of alpha aminoadipate reductase Lys2 and NRPSs (Lys2b) (PDB:5MSP)	COG1020|COG3320	Lysine biosynthesis	--------------------MNTHTHKAILHTAF-TEQTFSPDD----NINS---SNISHRIAALEPWFDNVPSRLAKLAKTIPNDIAVSDPYETLAFGELQQRVENAANILHQYGVKMGSNVAIAAERGIPWFVIMLAVWRIGAVYIPLNTMMPEKRLNDILASLSESVLVSDDTVSAGLKASTLIPLHTLLNS-----PNEIIESIDMPALSDHPAYVMFTSGSTGLPKAVQVQHDNLAACLCAFGKLLSVNQHDCMLALTTFSFDISLVELLLTVVHGGSIYITSIDTQRDALALSQTLSDPQFTFAQATPVTWLMALNAGWKPRSEMSMLCGGEALSQDLADQLTASGGTLWNLYGPTETTIWSTAFRMRKGDKVQLGGPIPGTTITIVDKYLRPVPKGTVGEILIGGLGVTAGYRNNPTETAKRYVPDMTQKGKRAYLTGDMARMLEDGSLIYMGRQDDQVKVRGYRIELGEIETALRKQNGVQDTIIRVVGSGDLAKIQAFVLFDPNRVVPEEWVHETQVSLREILHEAWIPAEYYRIPYIPLTSSGKRDRKRLDEVAERLNASY----DVVLPQTETEKQVYAIWRDLLATDVLGVTDNFFQVGGNSILVARMVERIEKAFSLRIPISGIYVEPTVARISSILDEMMEAYQANPASA-GGVYHSEALIQQHAETLRKDVYLKESVRPDGLPHANWYQPDTVLLTGATGYLGLHLLEQLLKQTVARIICLCRDSDEEHARDRIKAGFDKYQIDVANGLERVDFIIGDLGQPRFGLLPETWVQLAENVDVIYHNGALVNFIYPYSALKSINVDGTRTALEFACTARLKNFHYVSSVNALFATESPRPFMEDDRAMSESVRDPSGYSGSKWVSEGIINIARQRGVPVSIYRPGLILGHTRTGAAQGNDYLVASLKGYLAMGFYPEHGLLLDIVPVDYVAASLVHISKQPESDGKFFNLFNPVQVSIRQFFDWVQEFGYILNPVPFNEGKEKILALDDTHPLYPLIPLIRDMTEKPYRALDPVYVHEIHPELELKQTLALLANTDIKCPVITAGYVHQVLQYLIDTGFLPAALP-ENFKPEAYLGTANRKRSHELDSRREQQKKVFGLA
243327	GC_00002280		X_bovienii_LD21	1205	89	89	1	0	0.922137	0.919042	0.920587	Q|Q	Secondary metabolites biosynthesis, transport and catabolism|Secondary metabolites biosynthesis, transport and catabolism	COG1020|COG3320	EntF, seryl-AMP synthase component of non-ribosomal peptide synthetase (EntF) (PDB:5ES5)|Thioester reductase domain of alpha aminoadipate reductase Lys2 and NRPSs (Lys2b) (PDB:5MSP)	COG1020|COG3320	Lysine biosynthesis	--------------------MNTHTHKAILHTAF-TEQTFSPDD----NIKS---SNISHRISALEPWFDNVPSRLAKLAKTIPNDIAVSDPYETLAFGELQQRVENAANILHQYGVKMGSNVAIAAERGIPWFVTMLAVWRIGAVYIPLNTMMPEKRLNDILASLSESVLVSDDTVSAGLKASTLIPLHALLNNTREIINDEITENIDMPALGDHPAYVMFTSGSTGLPKAVQVQHDNLAACLCALGKLLSVNQHDCMLALTTFSFDISLVELLLTVVHGGSIYITSIDTQRDAMALSQTLSDPQFTFAQATPVTWLMALNAGWKPRSEMSMICGGEALSQDLADQLTASGGTLWNLYGPTETTIWSTAFRMRKGDKVQLGGPIPGTTITIVDKYLRPVPKGTVGEILIGGLGVTAGYRNNPTETAKRYVPDMTQKGKRAYLTGDMARMLEDGSLIYMGRQDDQVKVRGYRIELGEIETALRKQNGVQDTIIRVVGSGDLAKIQAFVLFDPNRVVPEEWVRETQVSLREILHEAWIPAEYYRIPYIPLTSSGKRDRKRLDEVAERLNASY----DVVLPQTETEKQVYAIWRDLLATDVLGVTDNFFQVGGHSILVARMVERIEKAFSLRIPISGIYVEPTVARISSILDEMMEAYQANPASA-GGVYHSEALIQQHAETLRKDVYLKESVRPDGLPHANWYQPDTVLLTGATGYLGLHLLEQLLKQTAARIICLCRDSDEEHARDRIKAGFDKYQIDVANGLDRVNFIIGDLGQPRFGLLPETWAQLAENVDVIYHNGALVNFIYPYSALKSINVDGTRTALEFACTARLKHFHYVSSVNALFATESPRPFMEDDRAMSESVRDPSGYSGSKWVSEGIINIARQRGVPVSIYRPGLILGHTRTGAAQGNDYLVASLKGYLAMGFYPEHGLLLDIVPVDYVAASLVHISKQPESDGKFFNLFNPVQVSIRQFFDWVQEFGYILNPVPFNEGKEKILALDDTHPLYPLIPLIRDMTEKPYRALDPVYVHEIHPELELKQTLALLANTDIKCPVITAGYVHQVLQYLIDTGFLPAALP-ENFKPEAYLGTANRKRSHELDGSREQQKKVFGLA
243328	GC_00002280		X_bovienii_LD27A	1741	89	89	1	0	0.922137	0.919042	0.920587	Q|Q	Secondary metabolites biosynthesis, transport and catabolism|Secondary metabolites biosynthesis, transport and catabolism	COG1020|COG3320	EntF, seryl-AMP synthase component of non-ribosomal peptide synthetase (EntF) (PDB:5ES5)|Thioester reductase domain of alpha aminoadipate reductase Lys2 and NRPSs (Lys2b) (PDB:5MSP)	COG1020|COG3320	Lysine biosynthesis	--------------------MNTHTHKAILHTAF-TEQTFSPDD----NINS---SNISHRIAALEPWFDNVPSRLAKLAKTIPNDIAVSDPYETLAFGELQQRVENAANILHQYGVKMGSNVAIAAERGIPWFVTMLAVWRIGAVYIPLNTMMPEKRLNDILASLSESVLVSDDTVSAGLKASTLIPLHALLNNTREIINDEITENIDMPELGDHPAYVMFTSGSTGLPKAVQVQHDNLAACLCALGKLLSVNQHDCMLALTTFSFDISLVELLLTVVHGGSIYITSIDTQRDAMALSQTLSDPQFTFAQATPVTWLMALNAGWKPRSEMSMICGGEALSQDLADQLTASGGTLWNLYGPTETTIWSTAFRMRKGDKVQLGGPIPGTTITIVDKYLRPVPKGTVGEILIGGLGVTAGYRNNPTETAKRYVPDMTQKGKRAYLTGDMARMLEGGSLIYMGRQDDQVKVRGYRIELGEIETALRKQNGVQDTIIRVVGSGDLAKIQAFVLFDPNRVVPEEWVRETQVSLREILHEAWIPAEYYRIPYIPLTSSGKRDRKRLDEVAERLNASY----DVVLPQTETEKQVYAIWRDLLATDVLGVTDNFFQVGGHSILVARMVERIEKAFSLRIPISGIYVEPTVARISSILDEMMEAYQANPASA-GGVYHSEALIQQHAETLRKDVYLKESVRPDGLPHANWYQPNTVLLTGATGYLGLHLLEQLLKQTAARIICLCRDSDEEHARDRIKAGFDKYQIDVANGLERVDFIIGDLGQPRFGLLPETWAQLAENVDVIYHNGALVNFIYPYSALKSINVDGTRTALEFACTARLKHFHYVSSVNALFATESPRPFMEDDRAMSESVRDPSGYSGSKWVSEGIINIARQRGVPVSIYRPGLILGHTRTGAAQGNDYLVASLKGYLAMGFYPEHGLLLDIVPVDYVAASLVHISKQPESDGKFFNLFNPVQVSIRQFFDWVQEFGYILNPVPFNEGKEKILALDDTHPLYPLIPLIRDMTEKPYRALDPVYVHEIHPELELKQTLALLANTDIKCPVITAGYVHQVLQYLIDTGFLPAALP-ENFKPEAYLGTANRKRSHELDGSREQQKKVFGLA
243329	GC_00002280		X_bovienii_LD27B	2531	89	89	1	0	0.922137	0.919042	0.920587	Q|Q	Secondary metabolites biosynthesis, transport and catabolism|Secondary metabolites biosynthesis, transport and catabolism	COG1020|COG3320	EntF, seryl-AMP synthase component of non-ribosomal peptide synthetase (EntF) (PDB:5ES5)|Thioester reductase domain of alpha aminoadipate reductase Lys2 and NRPSs (Lys2b) (PDB:5MSP)	COG1020|COG3320	Lysine biosynthesis	--------------------MNTHTHKAILHTAF-TEQTFSPDD----NINS---SNISHRIAALEPWFDNVPSRLAKLAKTIPNDIAVSDPYETLAFGELQQRVENAANILHQYGVKMGSNVAIAAERGIPWFVTMLAVWRIGAVYIPLNTMMPEKRLNDILASLSESVLVSDDTVSAGLKASTLIPLHALLNNTREIINDEITENIDMPELGDHPAYVMFTSGSTGLPKAVQVQHDNLAACLCALGKLLSVNQHDCMLALTTFSFDISLVELLLTVVHGGSIYITSIDTQRDAMALSQTLSDPQFTFAQATPVTWLMALNAGWKPRSEMSMICGGEALSQDLADQLTASGGTLWNLYGPTETTIWSTAFRMRKGDKVQLGGPIPGTTITIVDKYLRPVPKGTVGEILIGGLGVTAGYRNNPTETAKRYVPDMTQKGKRAYLTGDMARMLEGGSLIYMGRQDDQVKVRGYRIELGEIETALRKQNGVQDTIIRVVGSGDLAKIQAFVLFDPNRVVPEEWVRETQVSLREILHEAWIPAEYYRIPYIPLTSSGKRDRKRLDEVAERLNASY----DVVLPQTETEKQVYAIWRDLLATDVLGVTDNFFQVGGHSILVARMVERIEKAFSLRIPISGIYVEPTVARISSILDEMMEAYQANPASA-GGVYHSEALIQQHAETLRKDVYLKESVRPDGLPHANWYQPNTVLLTGATGYLGLHLLEQLLKQTAARIICLCRDSDEEHARDRIKAGFDKYQIDVANGLERVDFIIGDLGQPRFGLLPETWAQLAENVDVIYHNGALVNFIYPYSALKSINVDGTRTALEFACTARLKHFHYVSSVNALFATESPRPFMEDDRAMSESVRDPSGYSGSKWVSEGIINIARQRGVPVSIYRPGLILGHTRTGAAQGNDYLVASLKGYLAMGFYPEHGLLLDIVPVDYVAASLVHISKQPESDGKFFNLFNPVQVSIRQFFDWVQEFGYILNPVPFNEGKEKILALDDTHPLYPLIPLIRDMTEKPYRALDPVYVHEIHPELELKQTLALLANTDIKCPVITAGYVHQVLQYLIDTGFLPAALP-ENFKPEAYLGTANRKRSHELDGSREQQKKVFGLA
243330	GC_00002280		X_bovienii_LD28	3192	89	89	1	0	0.922137	0.919042	0.920587	Q|Q	Secondary metabolites biosynthesis, transport and catabolism|Secondary metabolites biosynthesis, transport and catabolism	COG1020|COG3320	EntF, seryl-AMP synthase component of non-ribosomal peptide synthetase (EntF) (PDB:5ES5)|Thioester reductase domain of alpha aminoadipate reductase Lys2 and NRPSs (Lys2b) (PDB:5MSP)	COG1020|COG3320	Lysine biosynthesis	--------------------MNTHTHKAILHTAF-TEQTFSPDD----NINS---SNISHRIAALEPWFDNVPSRLAKLAKTIPNDIAVSDPYETLAFGELQQRVENAANILHQYGVKMGSNVAIAAERGIPWFVTMLAVWRIGAVYIPLNTMMPEKRLNDILASLSESVLVSDDTVSAGLKASTLIPLHTLLNNTREIINDEITENIDMPELGDHPAYVMFTSGSTGLPKAVQVQHDNLAACLCALGKLLSVNQHDCMLALTTFSFDISLVELLLTVVHGGSIYITSIDTQRDAMALSQTLSDPQFTFAQATPVTWLMALNAGWKPRSEMSMICGGEALSQDLADQLTASGGTLWNLYGPTETTIWSTAFRMRKGDKVQLGGPIPGTTITIVDKYLRPVPKGTVGEILIGGLGVTAGYRNNPTETAKRYVPDMTQKGKRAYLTGDMARMLEDGSLIYMGRQDDQVKVRGYRIELGEIETALRKQNGVQDTIIRVVGSGDLAKIQAFVLFDPNRVVPEEWVRETQVSLREILHEAWIPAEYYRIPYIPLTSSGKRDRKRLDEVAERLNASY----DVVLPQTETEKQVYAIWRDLLATDVLGVTDNFFQVGGHSILVARMVERIEKAFSLRIPISGIYVEPTVARISSILDEMMEAYQANPASA-GGVYHSEALIQQHAETLRKDVYLKESVRPDGLPHANWYQPDTVLLTGATGYLGLHLLEQLLKQTAARIICLCRDSDEEHARDRIKAGFDKYQIDVANGLERVDFIIGDLGQPRFGLLPETWAQLAENVDVIYHNGALVNFIYPYSALKSINVDGTRTALEFACTARLKHFHYVSSVNALFATESPRPFMEDDRAMSESVRDPSGYSGSKWVSEGIINIARQRGVPVSIYRPGLILGHTRTGAAQGNDYLVASLKGYLAMGFYPEHGLLLDIVPVDYVAASLVHISKQPESDGKFFNLFNPVQVSIRQFFDWVQEFGYILNPVPFNEGKEKILALDDTHPLYPLIPLIRDMTEKPYRALDPVYVHEIHPELELKQTLALLANTDIKCPVITAGYVHQVLQYLIDTGFLPAALP-ENFKPEAYLGTANRKRSHELDGSREQQKKVFGLA
243331	GC_00002280		X_bovienii_LD3	4398	89	89	1	0	0.922137	0.919042	0.920587	Q|Q	Secondary metabolites biosynthesis, transport and catabolism|Secondary metabolites biosynthesis, transport and catabolism	COG1020|COG3320	EntF, seryl-AMP synthase component of non-ribosomal peptide synthetase (EntF) (PDB:5ES5)|Thioester reductase domain of alpha aminoadipate reductase Lys2 and NRPSs (Lys2b) (PDB:5MSP)	COG1020|COG3320	Lysine biosynthesis	--------------------MNTHTHKAILHTAF-TEQTFSPDD----NIKS---SNISHRISALEPWFDNVPSRLAKLAKTIPNDIAVSDPYETLAFGELQQRVENAANILHQYGVKMGSNVAIAAERGIPWFVTMLAVWRIGAVYIPLNTMMPEKRLNDILASLSESVLVSDDTVSAGLKASTLIPLHALLNNTREIINDEITENIDMPALGDHPAYVMFTSGSTGLPKAVQVQHDNLAACLCALGKLLSVNQHDCMLALTTFSFDISLVELLLTVVHGGSIYITSIDTQRDAMALSQTLSDPQFTFAQATPVTWLMALNAGWKPRSEMSMICGGEALSQDLADQLTASGGTLWNLYGPTETTIWSTAFRMRKGDKVQLGGPIPGTTITIVDKYLRPVPKGTVGEILIGGLGVTAGYRNNPTETAKRYVPDMTQKGKRAYLTGDMARMLEDGSLIYMGRQDDQVKVRGYRIELGEIETALRKQNGVQDTIIRVVGSGDLAKIQAFVLFDPNRVVPEEWVRETQVSLREILHEAWIPAEYYRIPYIPLTSSGKRDRKRLDEVAERLNASY----DVVLPQTETEKQVYAIWRDLLATDVLGVTDNFFQVGGHSILVARMVERIEKAFSLRIPISGIYVEPTVARISSILDEMMEAYQANPASA-GGVYHSEALIQQHAETLRKDVYLKESVRPDGLPHANWYQPDTVLLTGATGYLGLHLLEQLLKQTAARIICLCRDSDEEHARDRIKAGFDKYQIDVANGLERVDFIIGDLGQPRFGLLPETWAQLAENVDVIYHNGALVNFIYPYSALKSINVDGTRTALEFACTARLKHFHYVSSVNALFATESPRPFMEDDRAMSESVRDPSGYSGSKWVSEGIINIARQRGVPVSIYRPGLILGHTRTGAAQGNDYLVASLKGYLAMGFYPEHGLLLDIVPVDYVAASLVHISKQPESDGKFFNLFNPVQVSIRQFFDWVQEFGYILNPVPFNEGKEKILALDDTHPLYPLIPLIRDMTEKPYRALDPAYVHEIHPELELKQTLALLANTDIKCPVITAGYVHQVLQYLIDTGFLPAALP-ENFKPEAYLGTANRKRSHELDGSREQQKKVFGLA
243332	GC_00002280		X_bovienii_LD45	2956	89	89	1	0	0.922137	0.919042	0.920587	Q|Q	Secondary metabolites biosynthesis, transport and catabolism|Secondary metabolites biosynthesis, transport and catabolism	COG1020|COG3320	EntF, seryl-AMP synthase component of non-ribosomal peptide synthetase (EntF) (PDB:5ES5)|Thioester reductase domain of alpha aminoadipate reductase Lys2 and NRPSs (Lys2b) (PDB:5MSP)	COG1020|COG3320	Lysine biosynthesis	--------------------MNTHTHKAILHTAF-TEQTFSPDD----NIKS---SNISHRISALEPWFDNVPSRLAKLAKTIPNDIAVSDPYETLAFGELQQRVENAANILHQYGVKMGSNVAIAAERGIPWFVTMLAVWRIGAVYIPLNTMMPEKRLNDILASLSESVLVSDDTVSAGLKASTLIPLHALLNNTREIINDEITENIDMPALGDHPAYVMFTSGSTGLPKAVQVQHDNLAACLCALGKLLSVNQHDCMLALTTFSFDISLVELLLTVVHGGSIYITSIDTQRDAMALSQTLSDPQFTFAQATPVTWLMALNAGWKPRSEMSMICGGEALSQDLADQLTASGGTLWNLYGPTETTIWSTAFRMRKGDKVQLGGPIPGTTITIVDKYLRPVPKGTVGEILIGGLGVTAGYRNNPTETAKRYVPDMTQKGKRAYLTGDMARMLEDGSLIYMGRQDDQVKVRGYRIELGEIETALRKQNGVQDTIIRVVGSGDLAKIQAFVLFDPNRVVPEEWVRETQVSLREILHEAWIPAEYYRIPYIPLTSSGKRDRKRLDEVAERLNASY----DVVLPQTETEKQVYAIWRDLLATDVLGVTDNFFQVGGHSILVARMVERIEKAFSLRIPISGIYVEPTVARISSILDEMMEAYQANPASA-GGVYHSEALIQQHAETLRKDVYLKESVRPDGLPHANWYQPDTVLLTGATGYLGLHLLEQLLKQTAARIICLCRDSDEEHARDRIKAGFDKYQIDVANGLDRVDFIIGDLGQPRFGLLPETWAQLAENVDVIYHNGALVNFIYPYSALKSINVDGTRTALEFACTARLKHFHYVSSVNALFATESPRPFMEDDRAMSESVRDPSGYSGSKWVSEGIINIARQRGVPVSIYRPGLILGHTRTGAAQGNDYLVASLKGYLAMGFYPEHGLLLDIVPVDYVAASLVHISKQPESDGKFFNLFNPVQVSIRQFFDWVQEFGYVLNPVPFNEGKEKILALDDTHPLYPLIPLIRDMTEKPYRALDPVYVHEIHPELELKQTLALLANTDIKCPVITAGYVHQVLQYLIDTGFLPAALP-ENFKPEAYLGTANRKRSHELDGSREQQKKVFGLA
243333	GC_00002280		X_bovienii_LD5	2928	89	89	1	0	0.922137	0.919042	0.920587	Q|Q	Secondary metabolites biosynthesis, transport and catabolism|Secondary metabolites biosynthesis, transport and catabolism	COG1020|COG3320	EntF, seryl-AMP synthase component of non-ribosomal peptide synthetase (EntF) (PDB:5ES5)|Thioester reductase domain of alpha aminoadipate reductase Lys2 and NRPSs (Lys2b) (PDB:5MSP)	COG1020|COG3320	Lysine biosynthesis	--------------------MNTHTHKAILHTAF-TEQTFSPDD----NINS---SNISHRIAALEPWFDNVPSRLAKLAKTIPNDIAVSDPYETLAFGELQQRVENAANILHQYGVKMGSNVAIAAERGIPWFVTMLAVWRIGAVYIPLNTMMPEKRLNDILASLSESVLVSDDTVSAGLKASTLIPLHALLNNTREIINDEITENIDMPALGDHPAYVMFTSGSTGLPKAVQVQHDNLAACLCALGKLLSVNQHDCMLALTTFSFDISLVELLLTVVHGGSIYITSIDTQRDAMALSQTLSDPQFTFAQATPVTWLMALNAGWKPRSEMSMICGGEALSQDLADQLTASGGTLWNLYGPTETTIWSTAFRMRKGDKVQLGGPIPGTTITIVDKYLRPVPKGTVGEILIGGLGVTAGYRNNPTETAKRYVPDMTQKGKRAYLTGDMARMLEDGSLIYMGRQDDQVKVRGYRIELGEIETALRKQNGVQDTIIRVVGSGDLAKIQAFVLFDPNRVVPEEWVRETQVSLREILHEAWIPAEYYRIPYIPLTSSGKRDRKRLDEVAERLNASY----DVVLPQTETEKQVYAIWRDLLATDVLGVTDNFFQVGGHSILVARMVERIEKAFSLRIPISGIYVEPTVARISSILDEMMEAYQANPASA-GGVYHSEALIQQHAETLRKDVYLKESVRPDGLPHANWYQPGTVLLTGATGYLGLHLLEQLLKQTAARIICLCRDSDEEHARDRIKAGFDKYQIDVANGLERVDFIIGDLGQPRFGLLPETWAQLAENVDVIYHNGALVNFIYPYSALKSINVDGTRTALEFACTARLKHFHYVSSVNALFATESPRPFMEDDRAMSESVRDPSGYSGSKWVSEGIINIARQRGVPVSIYRPGLILGHTRTGAAQGNDYLVASLKGYLAMGFYPEHRLLLDIVPVDYVAASLVHISKQPESDGKFFNLFNPVQVSIRQFFDWVQEFGYILNPVPFNEGKEKILALDDTHPLYPLIPLIRDMTEKPYRALDPVYVHEIHPELELKQTLALLANTDIKCPVITAGYVHQVLQYLIDTGFLPAALP-ENFKPEAYLGTANRKRSHELDGSREQQKKVFGLA
243334	GC_00002280		X_bovienii_LD52	1395	89	89	1	0	0.922137	0.919042	0.920587	Q|Q	Secondary metabolites biosynthesis, transport and catabolism|Secondary metabolites biosynthesis, transport and catabolism	COG1020|COG3320	EntF, seryl-AMP synthase component of non-ribosomal peptide synthetase (EntF) (PDB:5ES5)|Thioester reductase domain of alpha aminoadipate reductase Lys2 and NRPSs (Lys2b) (PDB:5MSP)	COG1020|COG3320	Lysine biosynthesis	--------------------MNTHTHKAILHTAF-TEQTFSPDD----NIKS---SNISHRISALEPWFDNVPSRLAKLAKTIPNDIAVSDPYETLAFGELQQRVENAANILHQYGVKMGSNVAIAAERGIPWFVTMLAVWRIGAVYIPLNTMMPEKRLNDILASLSESVLVSDDTVSAGLKASTLIPLHALLNNTREIINDEITENIDMPALGDHPAYVMFTSGSTGLPKAVQVQHDNLAACLCALGKLLSVNQHDCMLALTTFSFDISLVELLLTVVHGGSIYITSIDTQRDAMALSQTLSDPQFTFAQATPVTWLMALNAGWKPRSEMSMICGGEALSQDLADQLTASGGTLWNLYGPTETTIWSTAFRMRKGDKVQLGGPIPGTTITIVDKYLRPVPKGTVGEILIGGLGVTAGYRNNPTETAKRYVPDMTQKGKRAYLTGDMARMLEDGSLIYMGRQDDQVKVRGYRIELGEIETALRKQNGVQDTIIRVVGSGDLAKIQAFVLFDPNRVVPEEWVRETQVSLREILHEAWIPAEYYRIPYIPLTSSGKRDRKRLDEVAERLNASY----DVVLPQTETEKQVYAIWRDLLATDVLGVTDNFFQVGGHSILVARMVERIEKAFSLRIPISGIYVEPTVARISSILDEMMESYQANPASA-GGVYHSEALIQQHAETLRKDVYLKESVRPDGLPHANWYQPDTVLLTGATGYLGLHLLEQLLKQTAARIICLCRDSDEEHARDRIKAGFDKYQIDVANGLDRVDFIIGDLGQPRFGLLPETWAQLAENVDVIYHNGALVNFIYPYSALKSINVDGTRTALEFACTARLKHFHYVSSVNALFATESPRPFMEDDRAMSESVRDPSGYSGSKWVSEGIINIARQRGVPVSIYRPGLILGHTRTGAAQGNDYLVASLKGYLAMGFYPEHGLLLDIVPVDYVAASLVHISKQPESDGKFFNLFNPVQVSIRQFFDWVQEFGYVLNPVPFNEGKEKILALDDTHPLYPLIPLIRDMTEKPYRALDPAYVHEIHPELELKQTLALLANTDIKCPVITAGYVHQVLQYLIDTGFLPAALP-ENFKPEAYLGTANRKRSHELDGSREQQKKVFGLA
243335	GC_00002280		X_bovienii_LD8	525	89	89	1	0	0.922137	0.919042	0.920587	Q|Q	Secondary metabolites biosynthesis, transport and catabolism|Secondary metabolites biosynthesis, transport and catabolism	COG1020|COG3320	EntF, seryl-AMP synthase component of non-ribosomal peptide synthetase (EntF) (PDB:5ES5)|Thioester reductase domain of alpha aminoadipate reductase Lys2 and NRPSs (Lys2b) (PDB:5MSP)	COG1020|COG3320	Lysine biosynthesis	--------------------MNTHTHKAILHTAF-TEQTFSPDD----NIKS---SNISHRISALEPWFDNVPSRLAKLAKTIPNDIAVSDPYETLAFGELQQRVENAANILHQYGVKMGSNVAIAAERGIPWFVTMLAVWRIGAVYIPLNTMMPEKRLNDILASLSESVLVSDDTVSAGLKASTLIPLHALLNNTREIINDEITENIDMPALGDHPAYVMFTSGSTGLPKAVQVQHDNLAACLCALGKLLSVNQHDCMLALTTFSFDISLVELLLTVVHGGSIYITSIDTQRDAMALSQTLSDPQFTFAQATPVTWLMALNAGWKPRSEMSMICGGEALSQDLADQLTASGGTLWNLYGPTETTIWSTAFRMRKGDKVQLGGPIPGTTITIVDKYLRPVPKGTVGEILIGGLGVTAGYRNNPTETAKRYVPDMTQKGKRAYLTGDMARMLEDGSLIYMGRQDDQVKVRGYRIELGEIETALRKQNGVQDTIIRVVGSGDLAKIQAFVLFDPNRVVPEEWVRETQVSLREILHEAWIPAEYYRIPYIPLTSSGKRDRKRLDEVAERLNASY----DVVLPQTETEKQVYAIWRDLLATDVLGVTDNFFQVGGHSILVARMVERIEKAFSLRIPISGIYVEPTVARISSILDEMMEAYQANPASA-GGVYHSEALIQQHAETLRKDVYLKESVRPDGLPHANWYQPDTVLLTGATGYLGLHLLEQLLKQTAARIICLCRDSDEEHARDRIKAGFDKYQIDVANGLDRVDFIIGDLGQPRFGLLPETWAQLAENVDVIYHNGALVNFIYPYSALKSINVDGTRTALEFACTARLKHFHYVSSVNALFATESPRPFMEDDRAMSESVRDPSGYSGSKWVSEGIINIARQRGVPVSIYRPGLILGHTRTGAAQGNDYLVASLKGYLAMGFYPEHGLLLDIVPVDYVAASLVHISKQPESDGKFFNLFNPVQVSIRQFFDWVQEFGYVLNPVPFNEGKEKILALDDTHPLYPLIPLIRDMTEKPYRALDPAYVHEIHPELELKQTLALLANTDIKCPVITAGYVHQVLQYLIDTGFLPAALP-ENFKPEAYLGTANRKRSHELDGSREQQKKVFGLA
243336	GC_00002280		X_bovienii_MC10	3572	89	89	1	0	0.922137	0.919042	0.920587	Q|Q	Secondary metabolites biosynthesis, transport and catabolism|Secondary metabolites biosynthesis, transport and catabolism	COG1020|COG3320	EntF, seryl-AMP synthase component of non-ribosomal peptide synthetase (EntF) (PDB:5ES5)|Thioester reductase domain of alpha aminoadipate reductase Lys2 and NRPSs (Lys2b) (PDB:5MSP)	COG1020|COG3320	Lysine biosynthesis	--------------------MNTHTHKAILHTAF-TEQTFSPDD----NINS---SNISHRIAALEPWFDNVPSRLAKLAKTIPNDIAVSDPYETLAFGELQQRVENAANILHQYGVKMGSNVAIAAERGIPWFVTMLAVWRIGAVYIPLNTMMPEKRLNDILASLSESVLVSDDTVSAGLKASTLIPLHTLLNNTREIINDEITENIDMPELGDHPAYVMFTSGSTGLPKAVQVQHDNLAACLCALGKLLSVNQHDCMLALTTFSFDISLVELLLTVVHGGSIYITSIDTQRDAMALSQTLSDPQFTFAQATPVTWLMALNAGWKPRSEMSMICGGEALSQDLADQLTASGGTLWNLYGPTETTIWSTAFRMRKGDKVQLGGPIPGTTITIVDKYLRPVPKGTVGEILIGGLGVTAGYRNNPTETAKRYVPDMTQKGKRAYLTGDMARMLEDGSLIYMGRQDDQVKVRGYRIELGEIETALRKQNGVQDTIIRVVGSGDLAKIQAFVLFDPNRVVPEEWVRETQVSLREILHEAWIPAEYYRIPYIPLTSSGKRDRKRLDEVAERLNASY----DVVLPQTETEKQVYAIWRDLLATDVLGVTDNFFQVGGHSILVARMVERIEKAFSLRIPISGIYVEPTVARISSILDEMMEAYQANPASA-GGVYHSEALIQQHAETLRKDVYLKESVRPDGLPHANWYQPDTVLLTGATGYLGLHLLEQLLKQTAARIICLCRDSDEEHARDRIKAGFDKYQIDVANGLERVDFIIGDLGQPRFGLLPETWAQLAENVDVIYHNGALVNFIYPYSALKSINVDGTRTALEFACTARLKHFHYVSSVNALFATESPRPFMEDDRAMSESVRDPSGYSGSKWVSEGIINIARQRGVPVSIYRPGLILGHTRTGAAQGNDYLVASLKGYLAMGFYPEHGLLLDIVPVDYVAASLVHISKQPESDGKFFNLFNPVQVSIRQFFDWVQEFGYILNPVPFNEGKEKILALDDTHPLYPLIPLIRDMTEKPYRALDPVYVHEIHPELELKQTLALLANTDIKCPVITAGYVHQVLQYLIDTGFLPAALP-ENFKPEAYLGTANRKRSHELDGSREQQKKVFGLA
243337	GC_00002280		X_bovienii_MC11	2930	89	89	1	0	0.922137	0.919042	0.920587	Q|Q	Secondary metabolites biosynthesis, transport and catabolism|Secondary metabolites biosynthesis, transport and catabolism	COG1020|COG3320	EntF, seryl-AMP synthase component of non-ribosomal peptide synthetase (EntF) (PDB:5ES5)|Thioester reductase domain of alpha aminoadipate reductase Lys2 and NRPSs (Lys2b) (PDB:5MSP)	COG1020|COG3320	Lysine biosynthesis	--------------------MNTHTHKAILHTAF-TEQTFSPDD----NINS---SNISHRIAALEPWLDNVPSRLAKLAKTIPNDIAVSDPYETLAFGELQQRVENAANILHQYGVKMGSNVAIAAERGIPWFVTMLAVWRIGAVYIPLNTMIPEKRLNDILASLSESVLVSDDTVSAGLKASTLIPLHALLNNTREIINDEITENIDMPALGDHPAYVMFTSGSTGLPKAVQVQHDNLAACLCALGKLLSVNQHDCMLALTTFSFDISLVELLLTVVHGGSIYITSIDTQRDAMALSQTLSDPQFTFAQATPVTWLMALNAGWKPRSEMSMICGGEALSQDLADQLTASGGTLWNLYGPTETTIWSTAFRMRKGDKVQLGGPIPGTTITIVDKYLRPVPKGTVGEILIGGLGVTAGYRNNPTETAKRYVPDMTQKGKRAYLTGDMARMLEDGSLIYMGRQDDQVKVRGYRIELGEIETALRKQNGVQDTIIRVVGSGDLAKIQAFVLFDPNRVVPEEWVHETQVSLREILHEAWIPAEYYRIPYIPLTSSGKRDRKRLDEVAERLNASY----DVVLPQTETEKQVYAIWRDLLATDVLGVTDNFFQVGGHSILVARMVERIEKAFSLRIPISGIYVEPTVARISSILDEMMEAYQANPASA-GGVYHSEALIQQHAETLRKDVYLKESVRPDGLPHANWYQPDTVLLTGATGYLGLHLLEQLLKQTAARIICLCRDSDEEHARDRIKAGFDKYQIDVANGLERVDFIIGDLGQPRFGLLPETWAQLAENVDVIYHNGALVNFIYPYSALKSINVDGTRTALEFACTARLKHFHYVSSVNALFATESPRPFMEDDRAMSESVRDPSGYSGSKWVSEGIINIARQRGVPVSIYRPGLILGHTRTGAAQGNDYLVASLKGYLAMGFYPEHGLLLDIVPVDYVAASLVHISKQPESDGKFFNLFNPVQVSIRQFFDWVQEFGYILNPVPFNEGKEKILALDDTHPLYPLIPLIRDMTEKPYRALDPVYVHEIHPELELKQTLALLANTDIKCPVITAGYVHQVLQYLIDTGFLPAALP-ENFKPEAYLGTANRKRSHELDGSREQQKKVFGLA
243338	GC_00002280		X_bovienii_MC15	2696	89	89	1	0	0.922137	0.919042	0.920587	Q|Q	Secondary metabolites biosynthesis, transport and catabolism|Secondary metabolites biosynthesis, transport and catabolism	COG1020|COG3320	EntF, seryl-AMP synthase component of non-ribosomal peptide synthetase (EntF) (PDB:5ES5)|Thioester reductase domain of alpha aminoadipate reductase Lys2 and NRPSs (Lys2b) (PDB:5MSP)	COG1020|COG3320	Lysine biosynthesis	--------------------MNTHTHKAILHTAF-TEQ--TFSPDD--NINS---SNISHRIAALEPWLDNVPSRLAKLAKTIPNDIAVSDPYETLAFGELQQRVENAANILHQYGVKMGSNVAIAAERGIPWFVTMLAVWRIGAVYIPLNTMIPEKRLNDILASLSESVLVSDDTVSAGLKASTLIPLHALLNNTREIINDEITENIDMPALGDHPAYVMFTSGSTGLPKAVQVQHDNLAACLCALGKLLSVNQHDCMLALTTFSFDISLVELLLTVVHGGSIYITSIDTQRDAMALSQTLSDPQFTFAQATPVTWLMALNAGWKPRSEMSMICGGEALSQDLADQLTASGGTLWNLYGPTETTIWSTAFRMRKGDKVQLGGPIPGTTITIVDKYLRPVPKGTVGEILIGGLGVTAGYRNNPTETAKRYVPDMTQKGKRAYLTGDMARMLEDGSLIYMGRQDDQVKVRGYRIELGEIETALRKQNGVQDTIIRVVGSGDLAKIQAFVLFDPNRVVPEEWVHETQVSLREILHEAWIPAEYYRIPYIPLTSSGKRDRKRLDEVAERLNASY----DVVLPQTETEKQVYAIWRDLLATDVLGVTDNFFQVGGHSILVARMVERIEKAFSLRIPISGIYVEPTVARISSILDEMMEAYQANPASA-GGVYHSEALIQQHAETLRKDVYLKESVRPDGLPHANWYQPDTVLLTGATGYLGLHLLEQLLKQTAARIICLCRDSDEEHARDRIKAGFDKYQIDVANGLERVDFIIGDLGQPRFGLLPETWAQLAENVDVIYHNGALVNFIYPYSALKSINVDGTRTALEFACTARLKHFHYVSSVNALFATESPRPFMEDDRAMSESVRDPSGYSGSKWVSEGIINIARQRGVPVSIYRPGLILGHTRTGAAQGNDYLVASLKGYLAMGFYPEHGLLLDIVPVDYVAASLVHISKQPESDGKFFNLFNPVQVSIRQFFDWVQEFGYILNPVPFNEGKEKILALDDTHPLYPLIPLIRDMTEKPYRALDPVYVHEIHPELELKQTLALLANTDIKCPVITAGYVHQVLQYLIDTGFLPAALP-ENFKPEAYLGTANRKRSHELDGSREQQKKVFGLA
243339	GC_00002280		X_bovienii_MC19	665	89	89	1	0	0.922137	0.919042	0.920587	Q|Q	Secondary metabolites biosynthesis, transport and catabolism|Secondary metabolites biosynthesis, transport and catabolism	COG1020|COG3320	EntF, seryl-AMP synthase component of non-ribosomal peptide synthetase (EntF) (PDB:5ES5)|Thioester reductase domain of alpha aminoadipate reductase Lys2 and NRPSs (Lys2b) (PDB:5MSP)	COG1020|COG3320	Lysine biosynthesis	--------------------MNTHTHKAILHTAF-TEQTFSPDD----NINS---SNISHRIAALEPWFDNVPSRLAKLAKTIPNDIAVSDPYETLAFGELQQRVENAANILHQYGVKMGSNVAIAAERGIPWFVTMLAVWRIGAVYIPLNTMMPEKRLNDILASLSESVLVSDDTVSAGLKASTLIPLHALLNNTREIINDEITENIDMPELGDHPAYVMFTSGSTGLPKAVQVQHDNLAACLCALGKLLSVNQHDCMLALTTFSFDISLVELLLTVVHGGSIYITSIDTQRDAMALSQTLSDPQFTFAQATPVTWLMALNAGWKPRSEMSMICGGEALSQDLADQLTASGGTLWNLYGPTETTIWSTAFRMRKGDKVQLGGPIPGTTITIVDKYLRPVPKGTVGEILIGGLGVTAGYRNNPTETAKRYVPDMTQKGKRAYLTGDMARMLEGGSLIYMGRQDDQVKVRGYRIELGEIETALRKQNGVQDTIIRVVGSGDLAKIQAFVLFDPNRVVPEEWVRETQVSLREILHEAWIPAEYYRIPYIPLTSSGKRDRKRLDEVAERLNASY----DVVLPQTETEKQVYAIWRDLLATDVLGVTDNFFQVGGHSILVARMVERIEKAFSLRIPISGIYVEPTVARISSILDEMMEAYQANPASA-GGVYHSEALIQQHAETLRKDVYLKESVRPDGLPHANWYQPNTVLLTGATGYLGLHLLEQLLKQTAARIICLCRDSDEEHARDRIKAGFDKYQIDVANGLERVDFIIGDLGQPRFGLLPETWAQLAENVDVIYHNGALVNFIYPYSALKSINVDGTRTALEFACTARLKHFHYVSSVNALFATESPRPFMEDDRAMSESVRDPSGYSGSKWVSEGIINIARQRGVPVSIYRPGLILGHTRTGAAQGNDYLVASLKGYLAMGFYPEHGLLLDIVPVDYVAASLVHISKQPESDGKFFNLFNPVQVSIRQFFDWVQEFGYILNPVPFNEGKEKILALDDTHPLYPLIPLIRDMTEKPYRALDPVYVHEIHPELELKQTLALLANTDIKCPVITAGYVHQVLQYLIDTGFLPAALP-ENFKPEAYLGTANRKRSHELDGSREQQKKVFGLA
243340	GC_00002280		X_bovienii_MC200	3491	89	89	1	0	0.922137	0.919042	0.920587	Q|Q	Secondary metabolites biosynthesis, transport and catabolism|Secondary metabolites biosynthesis, transport and catabolism	COG1020|COG3320	EntF, seryl-AMP synthase component of non-ribosomal peptide synthetase (EntF) (PDB:5ES5)|Thioester reductase domain of alpha aminoadipate reductase Lys2 and NRPSs (Lys2b) (PDB:5MSP)	COG1020|COG3320	Lysine biosynthesis	--------------------MNTHTHKAILHTAF-TEQTFSPDD----NINS---SNISHRIAALEPWFDNVPSRLAKLAKTIPNDIAVSDPYETLAFGELQQRVENAANILHQYGVKMGSNVAIAAERGIPWFVTMLAVWRIGAVYIPLNTMMPEKRLNDILASLSESVLVSDDTVSAGLKASTLIPLHTLLNNTREIINDEITENIDMPELGDHPAYVMFTSGSTGLPKAVQVQHDNLAACLCALGKLLSVNQHDCMLALTTFSFDISLVELLLTVVHGGSIYITSIDTQRDAMALSQTLSDPQFTFAQATPVTWLMALNAGWKPRSEMSMICGGEALSQDLADQLTASGGTLWNLYGPTETTIWSTAFRMRKGDKVQLGGPIPGTTITIVDKYLRPVPKGTVGEILIGGLGVTAGYRNNPTETAKRYVPDMTQKGKRAYLTGDMARMLEDGSLIYMGRQDDQVKVRGYRIELGEIETALRKQNGVQDTIIRVVGSGDLAKIQAFVLFDPNRVVPEEWVRETQVSLREILHEAWIPAEYYRIPYIPLTSSGKRDRKRLDEVAERLNASY----DVVLPQTETEKQVYAIWRDLLATDVLGVTDNFFQVGGHSILVARMVERIEKAFSLRIPISGIYVEPTVARISSILDEMMEAYQANPASA-GGVYHSEALIQQHAETLRKDVYLKESVRPDGLPHANWYQPNTVLLTGATGYLGLHLLEQLLKQTAARIICLCRDSDEEHARDRIKAGFDKYQIDVANGLERVDFIIGDLGQPRFGLLPETWAQLAENVDVIYHNGALVNFIYPYSALKSINVDGTRTALEFACTARLKHFHYVSSVNALFATESPRPFMEDDRAMSESVRDPSGYSGSKWVSEGIINIARQRGVPVSIYRPGLILGHTRTGAAQGNDYLVASLKGYLAMGFYPEHGLLLDIVPVDYVAASLVHISKQPESDGKFFNLFNPVQVSIRQFFDWVQEFGYILNPVPFNEGKEKILALDDTHPLYPLIPLIRDMTEKPYRALDPVYVHEIHPELELKQTLALLANTDIKCPVITAGYVHQVLQYLIDTGFLPAALP-ENFKPEAYLGTANRKRSHELDGSREQQKKVFGLA
243342	GC_00002280		X_bovienii_MC211	816	89	89	1	0	0.922137	0.919042	0.920587	Q|Q	Secondary metabolites biosynthesis, transport and catabolism|Secondary metabolites biosynthesis, transport and catabolism	COG1020|COG3320	EntF, seryl-AMP synthase component of non-ribosomal peptide synthetase (EntF) (PDB:5ES5)|Thioester reductase domain of alpha aminoadipate reductase Lys2 and NRPSs (Lys2b) (PDB:5MSP)	COG1020|COG3320	Lysine biosynthesis	--------------------MNTHTHKAILHTAF-TEQTFSPDD----NINS---SNISHRIAALEPWFDNVPSRLAKLAKTIPNDIAVSDPYETLAFGELQQRVENAANILHQYGVKMGSNVAIAAERGIPWFVTMLAVWRIGAVYIPLNTMMPEKRLNDILASLSESVLVSDDTVSAGLKASTLIPLHALLNNTREIINDEITENIDMPELGDHPAYVMFTSGSTGLPKAVQVQHDNLAACLCALGKLLSVNQHDCMLALTTFSFDISLVELLLTVVHGGSIYITSIDTQRDAMALSQTLSDPQFTFAQATPVTWLMALNAGWKPRSEMSMICGGEALSQDLADQLTASGGTLWNLYGPTETTIWSTAFRMRKGDKVQLGGPIPGTTITIVDKYLRPVPKGTVGEILIGGLGVTAGYRNNPTETAKRYVPDMTQKGKRAYLTGDMARMLEDGSLIYMGRQDDQVKVRGYRIELGEIETALRKQNGVQDTIIRVVGSGDLAKIQAFVLFDPNRVVPEEWVRETQVSLREILHEAWIPAEYYRIPYIPLTSSGKRDRKRLDEVAERLNASY----DVVLPQTETEKQVYAIWRDLLTTDVLGVTDNFFQVGGHSILVARMVERIEKAFSLRIPISGIYVEPTVARISSILDEMMEAYQANPASA-GGVYHSEALIQQHAETLRKDVYLKESVRPDGLPHANWYQPDTVLLTGATGYLGLHLLEQLLKQTAARIICLCRDSDEEHARDRIKAGFDKYQIDVANGLERVDFIIGDLGQPRFGLLPETWAQLAENVDVIYHNGALVNFIYPYSALKSINVDGTRTALEFACTARLKHFHYVSSVNALFATESPRPFMEDDRAMSESVRDPSGYSGSKWVSEGIINIARQRGVPVSIYRPGLILGHTRTGAAQGNDYLVASLKGYLAMGFYPEHGLLLDIVPVDYVAASLVHISKQPESDGKFFNLFNPVQVSIRQFFDWVQEFGYILNPVPFNEGKEKILALDDTHPLYPLIPLIRDMTEKPYRALDPVYVHEIHPELELKQTLALLANTDIKCPVITAGYVHQVLQYLIDTGFLPAALP-ENFKPEAYLGTANRKRSHELDGSREQQKKVFGLA
243343	GC_00002280		X_bovienii_MC214	3844	89	89	1	0	0.922137	0.919042	0.920587	Q|Q	Secondary metabolites biosynthesis, transport and catabolism|Secondary metabolites biosynthesis, transport and catabolism	COG1020|COG3320	EntF, seryl-AMP synthase component of non-ribosomal peptide synthetase (EntF) (PDB:5ES5)|Thioester reductase domain of alpha aminoadipate reductase Lys2 and NRPSs (Lys2b) (PDB:5MSP)	COG1020|COG3320	Lysine biosynthesis	--------------------MNTHTHKAILHTAF-TEQTFSPDD----NINS---SNISHRIAALEPWLDNVPSRLAKLAKTIPNDIAVSDPYETLAFGELQQRVENAANILHQYGVKMGSNVAIAAERGIPWFVTMLAVWRIGAVYIPLNTMIPEKRLNDILASLSESVLVSDDTVSAGLKASTLIPLHALLNNTREIINDEITENIDMPALGDHPAYVMFTSGSTGLPKAVQVQHDNLAACLCALGKLLSVNQHDCMLALTTFSFDISLVELLLTVVHGGSIYITSIDTQRDAMALSQTLSDPQFTFAQATPVTWLMALNAGWKPRSEMSMICGGEALSQDLADQLTASGGTLWNLYGPTETTIWSTAFRMRKGDKVQLGGPIPGTTITIVDKYLRPVPKGTVGEILIGGLGVTAGYRNNPTETAKRYVPDMTQKGKRAYLTGDMARMLEDGSLIYMGRQDDQVKVRGYRIELGEIETALRKQNGVQDTIIRVVGSGDLAKIQAFVLFDPNRVVPEEWVRETQVSLREILHEAWIPAEYYRIPYIPLTSSGKRDRKRLDEVAERLNASY----DVVLPQTETEKQVYAIWRDLLATDVLGVTDNFFQVGGHSILVARMVERIEKAFSLRIPISGIYVEPTVARISSILDEMMEAYQANPASA-GGVYHSEALIQQHAETLRKDVYLKESVRPDGLPHANWYQPNTVLLTGATGYLGLHLLEQLLKQTAARIICLCRDSDEEHARDRIKAGFDKYQIDVANGLERVDFIIGDLGQPRFGLLPETWAQLAENVDVIYHNGALVNFIYPYSALKSINVDGTRTALEFACTARLKHFHYVSSVNALFATESPRPFMEDDRAMSESVRDPSGYSGSKWVSEGIINIARQRGVPVSIYRPGLILGHTRTGAAQGNDYLVASLKGYLAMGFYPEHGLLLDIVPVDYVAASLVHISKQPESDGKFFNLFNPVQVSIRQFFDWVQEFGYILNPVPFNEGKEKILALDDTHPLYPLIPLIRDMTEKPYRALDPVYVHEIHPELELKQTLALLANTDIKCPVITAGYVHQVLQYLIDTGFLPAALP-ENFKPEAYLGTANRKRSHELDGSREQQKKVFGLA
243344	GC_00002280		X_bovienii_MC216	2744	89	89	1	0	0.922137	0.919042	0.920587	Q|Q	Secondary metabolites biosynthesis, transport and catabolism|Secondary metabolites biosynthesis, transport and catabolism	COG1020|COG3320	EntF, seryl-AMP synthase component of non-ribosomal peptide synthetase (EntF) (PDB:5ES5)|Thioester reductase domain of alpha aminoadipate reductase Lys2 and NRPSs (Lys2b) (PDB:5MSP)	COG1020|COG3320	Lysine biosynthesis	--------------------MNTHTHKAILHTAF-TEQTFSPDD----NINS---SNISHRIAALEPWFDNVPSRLAKLAKTIPNDIAVSDPYETLAFGELQQRVENAANILHQYGVKMGSNVAIAAERGIPWFVTMLAVWRIGAVYIPLNTMMPEKRLNDILASLSESVLVSDDTVSAGLKASTLIPLHALLNNTREIINDEITENIDMPALGDHPAYVMFTSGSTGLPKAVQVQHDNLAACLCALGKLLSVNQHDCMLALTTFSFDISLVELLLTVVHGGSIYITSIDTQRDAMALSQTLSDPQFTFAQATPVTWLMALNAGWKPRSEMSMICGGEALSQDLADQLTASGGTLWNLYGPTETTIWSTAFRMRKGDKVQLGGPIPGTTITIVDKYLRPVPKGTVGEILIGGLGVTAGYRNNPTETAKRYVPDMTQKGKRAYLTGDMARMLEDGSLIYMGRQDDQVKVRGYRIELGEIETALRKQNGVQDTIIRVVGSGDLAKIQAFVLFDPNRVVPEEWVRETQVSLREILHEAWIPAEYYRIPYIPLTSSGKRDRKRLDEVAERLNASY----DVVLPQTETEKQVYAIWRDLLATDVLGVTDNFFQVGGHSILVARMVERIEKAFSLRIPISGIYVEPTVARISSILDEMMEAYQANPASA-GGVYHSEALIQQHAETLRKDVYLKESVRPDGLPHANWYQPDTVLLTGATGYLGLHLLEQLLKQTAARIICLCRDSDEEHARDRIKAGFDKYQIDVANGLERVDFIIGDLGQPRFGLLPETWAQLAENVDVIYHNGALVNFIYPYSALKSINVDGTRTALEFACTARLKHFHYVSSVNALFATESPRPFMEDDRAMSESVRDPSGYSGSKWVSEGIINIARQRGVPVSIYRPGLILGHTRTGAAQGNDYLVASLKGYLAMGFYPEHGLLLDIVPVDYVAASLVHISKQPESDGKFFNLFNPVQVSIRQFFDWVQEFGYILNPVPFNEGKEKILALDDTHPLYPLIPLIRDMTEKPYRALDPVYVHEIHPELELKQTLALLANTDIKCPVITAGYVHQVLQYLIDTGFLPAALP-ENFKPEAYLGTANRKRSHELDGSREQQKKVFGLA
243345	GC_00002280		X_bovienii_MC218	849	89	89	1	0	0.922137	0.919042	0.920587	Q|Q	Secondary metabolites biosynthesis, transport and catabolism|Secondary metabolites biosynthesis, transport and catabolism	COG1020|COG3320	EntF, seryl-AMP synthase component of non-ribosomal peptide synthetase (EntF) (PDB:5ES5)|Thioester reductase domain of alpha aminoadipate reductase Lys2 and NRPSs (Lys2b) (PDB:5MSP)	COG1020|COG3320	Lysine biosynthesis	--------------------MNTHTHKAILHTAF-TEQTFSPDD----NINS---SNISHRIAALEPWFDNVPSRLAKLAKTIPNDIAVSDPYETLAFGELQQRVENAANILHQYGVKMGSNVAIAAERGIPWFVTMLAVWRIGAVYIPLNTMMPEKRLNDILASLSESVLVSDDTVSAGLKASTLIPLHTLLNNTREIINDEITENIDMPALGDHPAYVMFTSGSTGLPKAVQVQHDNLAACLCALGKLLSVNQHDCMLALTTFSFDISLVELLLTVVHGGSIYITSIDTQRDAMALSQTLSDPQFTFAQATPVTWLMALNAGWKPRSEMSMICGGEALSQDLADQLTASGGTLWNLYGPTETTIWSTAFRMRKGDKVQLGGPIPGTTITIVDKYLRPVPKGTVGEILIGGLGVTAGYRNNPTETAKRYVPDMTQKGKRAYLTGDMARMLEDGSLIYMGRQDDQVKVRGYRIELGEIETALRKQNGVQDTIIRVVGSGDLAKIQAFVLFDPNRVVPEEWVRETQVSLREILHEAWIPAEYYRIPYIPLTSSGKRDRKRLDEVAERLNASY----DVVLPQTETEKQVYAIWRDLLATDVLGVTDNFFQVGGHSILVARMVERIEKAFSLRIPISGIYVEPTVARISSILDEMMEAYQANPASA-GGVYHSEALIQQHAETLRKDVYLKESVRPDGLPHANWYQPNTVLLTGATGYLGLHLLEQLLKQTAARIICLCRDSDEEHARDRIKAGFDKYQIDVANGLERVDFIIGDLGQPRFGLLPETWAQLAENVDVIYHNGALVNFIYPYSALKSINVDGTRTALEFACTARLKHFHYVSSVNALFATESPRPFMEDDRAMSESVRDPSGYSGSKWVSEGIINIARQRGVPVSIYRPGLILGHTRTGAAQGNDYLVASLKGYLAMGFYPEHGLLLDIVPVDYVAASLVHISKQPESDGKFFNLFNPVQVSIRQFFDWVQEFGYILNPVPFNEGKEKILALDDTHPLYPLIPLIRDMTEKPYRALDPVYVHEIHPELELKQTLALLANTDIKCPVITAGYVHQVLQYLIDTGFLPAALP-ENFKPEAYLGTANRKRSHELDGSREQQKKVFGLA
243346	GC_00002280		X_bovienii_MC221	2452	89	89	1	0	0.922137	0.919042	0.920587	Q|Q	Secondary metabolites biosynthesis, transport and catabolism|Secondary metabolites biosynthesis, transport and catabolism	COG1020|COG3320	EntF, seryl-AMP synthase component of non-ribosomal peptide synthetase (EntF) (PDB:5ES5)|Thioester reductase domain of alpha aminoadipate reductase Lys2 and NRPSs (Lys2b) (PDB:5MSP)	COG1020|COG3320	Lysine biosynthesis	--------------------MNTHTHKAILHTAF-TEQTFSPDD----NINS---SNISHRIAALEPWFDNVPSRLAKLAKTIPNDIAVSDPYETLAFGELQQRVENAANILHQYGVKMGSNVAIAAERGIPWFVTMLAVWRIGAVYIPLNTMMPEKRLNDILASLSESVLVSDDTVSAGLKASTLIPLHTLLNNTREIINDEITENIDMPALGDHPAYVMFTSGSTGLPKAVQVQHDNLAACLCALGKLLSVNQHDCMLALTTFSFDISLVELLLTVVHGGSIYITSIDTQRDAMALSQTLSDPQFTFAQATPVTWLMALNAGWKPRSEMSMICGGEALSQDLADQLTASGGTLWNLYGPTETTIWSTAFRMRKGDKVQLGGPIPGTTITIVDKYLRPVPKGTVGEILIGGLGVTAGYRNNPTETAKRYVPDMTQKGKRAYLTGDMARMLEDGSLIYMGRQDDQVKVRGYRIELGEIETALRKQNGVQDTIIRVVGSGDLAKIQAFVLFDPNRVVPEEWVRETQVSLREILHEAWIPAEYYRIPYIPLTSSGKRDRKRLDEVAERLNASY----DVVLPQTETEKQVYAIWRDLLATDVLGVTDNFFQVGGHSILVARMVERIEKAFSLRIPISGIYVEPTVARISSILDEMMEAYQANPASA-GGVYHSEALIQQHAETLRKDVYLKESVRPDGLPHANWYQPNTVLLTGATGYLGLHLLEQLLKQTAARIICLCRDSDEEHARDRIKAGFDKYQIDVANGLERVDFIIGDLGQPRFGLLPETWAQLAENVDVIYHNGALVNFIYPYSALKSINVDGTRTALEFACTARLKHFHYVSSVNALFATESPRPFMEDDRAMSESVRDPSGYSGSKWVSEGIINIARQRGVPVSIYRPGLILGHTRTGAAQGNDYLVASLKGYLAMGFYPEHGLLLDIVPVDYVAASLVHISKQPESDGKFFNLFNPVQVSIRQFFDWVQEFGYILNPVPFNEGKEKILALDDTHPLYPLIPLIRDMTEKPYRALDPVYVHEIHPELELKQTLALLANTDIKCPVITAGYVHQVLQYLIDTGFLPAALP-ENFKPEAYLGTANRKRSHELDGSREQQKKVFGLA
243347	GC_00002280		X_bovienii_MC226	2834	89	89	1	0	0.922137	0.919042	0.920587	Q|Q	Secondary metabolites biosynthesis, transport and catabolism|Secondary metabolites biosynthesis, transport and catabolism	COG1020|COG3320	EntF, seryl-AMP synthase component of non-ribosomal peptide synthetase (EntF) (PDB:5ES5)|Thioester reductase domain of alpha aminoadipate reductase Lys2 and NRPSs (Lys2b) (PDB:5MSP)	COG1020|COG3320	Lysine biosynthesis	--------------------MNTHTHKAILHTAF-TEQTFSPDD----NINS---SNISHRIAALEPWFDNVPSRLAKLAKTIPNDIAVSDPYETLAFGELQQRVENAANILHQYGVKMGSNVAIAAERGIPWFVTMLAVWRIGAVYIPLNTMMPEKRLNDILASLSESVLVSDDTVSAGLKASTLIPLHALLNNTREIINDEITENIDMPALGDHPAYVMFTSGSTGLPKAVQVQHDNLAACLCALGKLLSVNQHDCMLALTTFSFDISLVELLLTVVHGGSIYITSIDTQRDAMALSQTLSDPQFTFAQATPVTWLMALNAGWKPRSEMSMICGGEALSQDLADQLTASGGTLWNLYGPTETTIWSTAFRMRKGDKVQLGGPIPGTTITIVDKYLRPVPKGTVGEILIGGLGVTAGYRNNPTETAKRYVPDMTQKGKRAYLTGDMARMLEDGSLIYMGRQDDQVKVRGYRIELGEIETALRKQNGVQDTIIRVVGSGDLAKIQAFVLFDPNRVVPEEWVRETQVSLREILHEAWIPAEYYRIPYIPLTSSGKRDRKRLDEVAERLNASY----DVVLPQTETEKQVYAIWRDLLATDVLGVTDNFFQVGGHSILVARMVERIEKAFSLRIPISGIYVEPTVARISSILDEMMEAYQANPASA-GGVYHSEALIQQHAETLRKDVYLKESVRPDGLPHANWYQPDTVLLTGATGYLGLHLLEQLLKQTAARIICLCRDSDEEHARDRIKAGFDKYQIDVANGLERVDFIIGDLGQPRFGLLPETWAQLAENVDVIYHNGALVNFIYPYSALKSINVDGTRTALEFACTARLKHFHYVSSVNALFATESPRPFMEDDRAMSESVRDPSGYSGSKWVSEGIINIARQRGVPVSIYRPGLILGHTRTGAAQGNDYLVASLKGYLAMGFYPEHGLLLDIVPVDYVAASLVHISKQPESDGKFFNLFNPVQVSIRQFFDWVQEFGYILNPVPFNEGKEKILALDDTHPLYPLIPLIRDMTEKPYRALDPVYVHEIHPELELKQTLALLANTDIKCPVITAGYVHQVLQYLIDTGFLPAALP-ENFKPEAYLGTANRKRSHELDGSREQQKKVFGLA
243348	GC_00002280		X_bovienii_MC228	3429	89	89	1	0	0.922137	0.919042	0.920587	Q|Q	Secondary metabolites biosynthesis, transport and catabolism|Secondary metabolites biosynthesis, transport and catabolism	COG1020|COG3320	EntF, seryl-AMP synthase component of non-ribosomal peptide synthetase (EntF) (PDB:5ES5)|Thioester reductase domain of alpha aminoadipate reductase Lys2 and NRPSs (Lys2b) (PDB:5MSP)	COG1020|COG3320	Lysine biosynthesis	--------------------MNTHTHKAILHTAF-TEQTFSPDD----NINS---SNISHRIAALEPWFDNVPSRLAKLAKTIPNDIAVSDPYETLAFGELQQRVENAANILHQYGVKMGSNVAIAAERGIPWFVTMLAVWRIGAVYIPLNTMMPEKRLNDILASLSESVLVSDDTVSAGLKASTLIPLHALLNNTREIINDEITENIDMPALGDHPAYVMFTSGSTGLPKAVQVQHDNLAACLCALGKLLSVNQHDCMLALTTFSFDISLVELLLTVVHGGSIYITSIDTQRDAMALSQTLSDPQFTFAQATPVTWLMALNVGWKPRSEMSMICGGEALSQDLADQLTASGGTLWNLYGPTETTIWSTAFRMRKGDKVQLGGPIPGTTITIVDKYLRPVPKGTVGEILIGGLGVTAGYRNNPTETAKRYVPDMTQKGKRAYLTGDMARMLEDGSLIYMGRQDDQVKVRGYRIELGEIETALRKQNGVQDTIIRVVGSGDLAKIQAFVLFDPNRVVPEEWVRETQVSLREILHEAWIPAEYYRIPYIPLTSSGKRDRKRLDEVAERLNASY----DVVLPQTETEKQVYAIWRDLLTTDVLGVTDNFFQVGGHSILVARMVERIEKAFSLRIPISGIYVEPTVARISSILDEMMEAYQANPASA-GGVYHSEALIQQHAETLRKDVYLKESVRPDGLPHANWYQPDTVLLTGATGYLGLHLLEQLLKQTAARIICLCRDSDEEHARDRIRAGFDKYQIDVANGLDRVDFIIGDLGQPRFGLLPETWAQLAENVDVIYHNGALVNFIYPYSALKSINVDGTRTALEFACTARLKHFHYVSSVNALFATESPRPFMEDDRAMSESVRDPSGYSGSKWVSEGIINIARQRGVPVSIYRPGLILGHTRTGAAQGNDYLVASLKGYLAMGFYPEHGLLLDIVPVDYVAASLVHISKQPESDGKFFNLFNPVQVSIRQFFDWVQEFGYILNPVPFNEGKEKILALDDTHPLYPLIPLIRDMTEKPYRALDPVYVHEIHPELELKQTLALLANTDIKCPVITAGYVHQVLQYLIDTGFLPAALP-ENFKPEAYLGTANRKRSHELDGSREQQKKVFGLA
243349	GC_00002280		X_bovienii_MC233	2569	89	89	1	0	0.922137	0.919042	0.920587	Q|Q	Secondary metabolites biosynthesis, transport and catabolism|Secondary metabolites biosynthesis, transport and catabolism	COG1020|COG3320	EntF, seryl-AMP synthase component of non-ribosomal peptide synthetase (EntF) (PDB:5ES5)|Thioester reductase domain of alpha aminoadipate reductase Lys2 and NRPSs (Lys2b) (PDB:5MSP)	COG1020|COG3320	Lysine biosynthesis	--------------------MNTHTHKAILHTAF-TEQTFSPDD----NINS---SNISHRIAALEPWLDNVPSRLAKLAKTIPNDIAVSDPYETLAFGELQQRVENAANILHQYGVKMGSNVAIAAERGIPWFVTMLAVWRIGAVYIPLNTMIPEKRLNDILASLSESVLVSDDTVSAGLKASTLIPLHALLNNTREIINDEITENIDMPALGDHPAYVMFTSGSTGLPKAVQVQHDNLAACLCALGKLLSVNQHDCMLALTTFSFDISLVELLLTVVHGGSIYITSIDTQRDAMALSQTLSDPQFTFAQATPVTWLMALNAGWKPRSEMSMICGGEALSQDLADQLTASGGTLWNLYGPTETTIWSTAFRMRKGDKVQLGGPIPGTTITIVDKYLRPVPKGTVGEILIGGLGVTAGYRNNPTETAKRYVPDMTQKGKRAYLTGDMARMLEDGSLIYMGRQDDQVKVRGYRIELGEIETALRKQNGVQDTIIRVVGSGDLAKIQAFVLFDPNRVVPEEWVRETQVSLREILHEAWIPAEYYRIPYIPLTSSGKRDRKRLDEVAERLNASY----DVVLPQTETEKQVYAIWRDLLATDVLGVTDNFFQVGGHSILVARMVERIEKAFSLRIPISGIYVEPTVARISSILDEMMEAYQANPASA-GGVYHSEALIQQHAETLRKDVYLKESVRPDGLPHANWYQPNTVLLTGATGYLGLHLLEQLLKQTAARIICLCRDSDEEHARDRIKAGFDKYQIDVANGLERVDFIIGDLGQPRFGLLPETWAQLAENVDVIYHNGALVNFIYPYSALKSINVDGTRTALEFACTARLKHFHYVSSVNALFATESPRPFMEDDRAMSESVRDPSGYSGSKWVSEGIINIARQRGVPVSIYRPGLILGHTRTGAAQGNDYLVASLKGYLAMGFYPEHGLLLDIVPVDYVAASLVHISKQPESDGKFFNLFNPVQVSIRQFFDWVQEFGYILNPVPFNEGKEKILALDDTHPLYPLIPLIRDMTEKPYRALDPVYVHEIHPELELKQTLALLANTDIKCPVITAGYVHQVLQYLIDTGFLPAALP-ENFKPEAYLGTANRKRSHELDGSREQQKKVFGLA
243350	GC_00002280		X_bovienii_MC235	2568	89	89	1	0	0.922137	0.919042	0.920587	Q|Q	Secondary metabolites biosynthesis, transport and catabolism|Secondary metabolites biosynthesis, transport and catabolism	COG1020|COG3320	EntF, seryl-AMP synthase component of non-ribosomal peptide synthetase (EntF) (PDB:5ES5)|Thioester reductase domain of alpha aminoadipate reductase Lys2 and NRPSs (Lys2b) (PDB:5MSP)	COG1020|COG3320	Lysine biosynthesis	--------------------MNTHTHKAILHTAF-TEQTFSPDD----NINS---SNISHRIAALEPWFDNVPSRLAKLAKTIPNDIAVSDPYETLAFGELQQRVENAANILHQYGVKMGSNVAIAAERGIPWFVTMLAVWRIGAVYIPLNTMMPEKRLNDILASLSESVLVSDDTVSAGLKASTLIPLHALLNNTREIINDEITENIDMPALGDHPAYVMFTSGSTGLPKAVQVQHDNLAACLCALGKLLSVNQHDCMLALTTFSFDISLVELLLTVVHGGSIYITSIDTQRDAMALSQTLSDPQFTFAQATPVTWLMALNAGWKPRSEMSMICGGEALSQDLADQLTASGGTLWNLYGPTETTIWSTAFRMRKGDKVQLGGPIPGTTITIVDKYLRPVPKGTVGEILIGGLGVTAGYRNNPTETAKRYVPDMTQKGKRAYLTGDMARMLEDGSLIYMGRQDDQVKVRGYRIELGEIETALRKQNGVQDTIIRVVGSGDLAKIQAFVLFDPNRVVPEEWVRETQVSLREILHEAWIPAEYYRIPYIPLTSSGKRDRKRLDEVAERLNASY----DVVLPQTETEKQVYAIWRDLLATDVLGVTDNFFQVGGHSILVARMVERIEKAFSLRIPISGIYVEPTVARISSILDEMMEAYQANPASA-GGVYHSEALIQQHAETLRKDVYLKESVRPDGLPHANWYQPDTVLLTGATGYLGLHLLEQLLKQTAARIICLCRDSDEEHARDRIKAGFDKYQIDVANGLERVDFIIGDLGQPRFGLLPETWAQLAENVDVIYHNGALVNFIYPYSALKSINVDGTRTALEFACTARLKHFHYVSSVNALFATESPRPFMEDDRAMSESVRDPSGYSGSKWVSEGIINIARQRGVPVSIYRPGLILGHTRTGAAQGNDYLVASLKGYLAMGFYPEHGLLLDIVPVDYVAASLVHISKQPESDGKFFNLFNPVQVSIRQFFDWVQEFGYILNPVPFNEGKEKILALDDTHPLYPLIPLIRDMTEKPYRALDPVYVHEIHPELELKQTLALLANTDIKCPVITAGYVHQVLQYLIDTGFLPAALP-ENFKPEAYLGTANRKRSHELDGSREQQKKVFGLA
243351	GC_00002280		X_bovienii_MC239	771	89	89	1	0	0.922137	0.919042	0.920587	Q|Q	Secondary metabolites biosynthesis, transport and catabolism|Secondary metabolites biosynthesis, transport and catabolism	COG1020|COG3320	EntF, seryl-AMP synthase component of non-ribosomal peptide synthetase (EntF) (PDB:5ES5)|Thioester reductase domain of alpha aminoadipate reductase Lys2 and NRPSs (Lys2b) (PDB:5MSP)	COG1020|COG3320	Lysine biosynthesis	--------------------MNTHTHKAILHTAF-TEQTFSPDD----NINS---SNISHRIAALEPWFDNVPSRLAKLAKTIPNDIAVSDPYETLAFGELQQRVENAANILHQYGVKMGSNVAIAAERGIPWFVTMLAVWRIGAVYIPLNTMMPEKRLNDILASLSESVLVSDDTVSAGLKASTLIPLHALLNNTREIINDEITENIDMPALGDHPAYVMFTSGSTGLPKAVQVQHDNLAACLCALGKLLSVNQHDCMLALTTFSFDISLVELLLTVVHGGSIYITSIDTQRDAMALSQTLSDPQFTFAQATPVTWLMALNAGWKPRSEMSMICGGEALSQDLADQLTASGGTLWNLYGPTETTIWSTAFRMRKGDKVQLGGPIPGTTITIVDKYLRPVPKGTVGEILIGGLGVTAGYRNNPTETAKRYVPDMTQKGKRAYLTGDMARMLEDGSLIYMGRQDDQVKVRGYRIELGEIETALRKQNGVQDTIIRVVGSGDLAKIQAFVLFDPNRVVPEEWVRETQVSLREILHEAWIPAEYYRIPYIPLTSSGKRDRKRLDEVAERLNASY----DVVLPQTETEKQVYAIWRDLLATDVLGVTDNFFQVGGHSILVARMVERIEKAFSLRIPISGIYVEPTVARISSILDEMMEAYQANPASA-GGVYHSEALIQQHAETLRKDVYLKESVRPDGLPHANWYQPNTVLLTGATGYLGLHLLEQLLKQTAARIICLCRDSDEEHARDRIKAGFDKYQIDVANGLERVDFIIGDLGQPRFGLLPETWAQLAENVDVIYHNGALVNFIYPYSALKSINVDGTRTALEFACTARLKHFHYVSSVNALFATESPRPFMEDDRAMSESVRDPSGYSGSKWVSEGIINIARQRGVPVSIYRPGLILGHTRTGAAQGNDYLVASLKGYLAMGFYPEHGLLLDIVPVDYVAASLVHISKQPESDGKFFNLFNPVQVSIRQFFDWVQEFGYILNPVPFNEGKEKILALDDTHPLYPLIPLIRDMTEKPYRALDPVYVHEIHPELELKQTLALLANTDIKCPVITAGYVHQVLQYLIDTGFLPAALP-ENFKPEAYLGTANRKRSHELDGSREQQKKVFGLA
243352	GC_00002280		X_bovienii_MC241	1636	89	89	1	0	0.922137	0.919042	0.920587	Q|Q	Secondary metabolites biosynthesis, transport and catabolism|Secondary metabolites biosynthesis, transport and catabolism	COG1020|COG3320	EntF, seryl-AMP synthase component of non-ribosomal peptide synthetase (EntF) (PDB:5ES5)|Thioester reductase domain of alpha aminoadipate reductase Lys2 and NRPSs (Lys2b) (PDB:5MSP)	COG1020|COG3320	Lysine biosynthesis	--------------------MNTHTHKAILHTAF-TEQTFSPDD----NINS---SNISHRIAALEPWLDNVPSRLAKLAKTIPNDIAVSDPYETLAFGELQQRVENAANILHQYGVKMGSNVAIAAERGIPWFVTMLAVWRIGAVYIPLNTMIPEKRLNDILASLSESVLVSDDTVSAGLKASTLIPLHALLNNTREIINDEITENIDMPALGDHPAYVMFTSGSTGLPKAVQVQHDNLAACLCALGKLLSVNQHDCMLALTTFSFDISLVELLLTVVHGGSIYITSIDTQRDAMALSQTLSDPQFTFAQATPVTWLMALNAGWKPRSEMSMICGGEALSQDLADQLTASGGTLWNLYGPTETTIWSTAFRMRKGDKVQLGGPIPGTTITIVDKYLRPVPKGTVGEILIGGLGVTAGYRNNPTETAKRYVPDMTQKGKRAYLTGDMARMLEDGSLIYMGRQDDQVKVRGYRIELGEIETALRKQNGVQDTIIRVVGSGDLAKIQAFVLFDPNRVVPEEWVHETQVSLREILHEAWIPAEYYRIPYIPLTSSGKRDRKRLDEVAERLNASY----DVVLPQTETEKQVYAIWRDLLATDVLGVTDNFFQVGGHSILVARMVERIEKAFSLRIPISGIYVEPTVARISSILDEMMEAYQANPASA-GGVYHSEALIQQHAETLRKDVYLKESVRPDGLPHANWYQPDTVLLTGATGYLGLHLLEQLLKQTAARIICLCRDSDEEHARDRIKAGFDKYQIDVANGLERVDFIIGDLGQPRFGLLPETWAQLAENVDVIYHNGALVNFIYPYSALKSINVDGTRTALEFACTARLKHFHYVSSVNALFATESPRPFMEDDRAMSESVRDPSGYSGSKWVSEGIINIARQRGVPVSIYRPGLILGHTRTGAAQGNDYLVASLKGYLAMGFYPEHGLLLDIVPVDYVAASLVHISKQPESDGKFFNLFNPVQVSIRQFFDWVQEFGYILNPVPFNEGKEKILALDDTHPLYPLIPLIRDMTEKPYRALDPVYVHEIHPELELKQTLALLANTDIKCPVITAGYVHQVLQYLIDTGFLPAALP-ENFKPEAYLGTANRKRSHELDGSREQQKKVFGLA
243353	GC_00002280		X_bovienii_MC250	1851	89	89	1	0	0.922137	0.919042	0.920587	Q|Q	Secondary metabolites biosynthesis, transport and catabolism|Secondary metabolites biosynthesis, transport and catabolism	COG1020|COG3320	EntF, seryl-AMP synthase component of non-ribosomal peptide synthetase (EntF) (PDB:5ES5)|Thioester reductase domain of alpha aminoadipate reductase Lys2 and NRPSs (Lys2b) (PDB:5MSP)	COG1020|COG3320	Lysine biosynthesis	--------------------MNTHTHKAILHTAF-TEQTFSPDD----NINS---SNISHRIAALEPWLDNVPSRLAKLAKTIPNDIAVSDPYETLAFGELQQRVENAANILHQYGVKMGSNVAIAAERGIPWFVTMLAVWRIGAVYIPLNTMIPEKRLNDILASLSESVLVSDDTVSAGLKASTLIPLHALLNNTREIINDEITENIDMPALGDHPAYVMFTSGSTGLPKAVQVQHDNLAACLCALGKLLSVNQHDCMLALTTFSFDISLVELLLTVVHGGSIYITSIDTQRDAMALSQTLSDPQFTFAQATPVTWLMALNAGWKPRSEMSMICGGEALSQDLADQLTASGGTLWNLYGPTETTIWSTAFRMRKGDKVQLGGPIPGTTITIVDKYLRPVPKGTVGEILIGGLGVTAGYRNNPTETAKRYVPDMTQKGKRAYLTGDMARMLEDGSLIYMGRQDDQVKVRGYRIELGEIETALRKQNGVQDTIIRVVGSGDLAKIQAFVLFDPNRVVPEEWVHETQVSLREILHEAWIPAEYYRIPYIPLTSSGKRDRKRLDEVAERLNASY----DVVLPQTETEKQVYAIWRDLLATDVLGVTDNFFQVGGHSILVARMVERIEKAFSLRIPISGIYVEPTVARISSILDEMMEAYQANPASA-GGVYHSEALIQQHAETLRKDVYLKESVRPDGLPHANWYQPDTVLLTGATGYLGLHLLEQLLKQTAARIICLCRDSDEEHARDRIKAGFDKYQIDVANGLERVDFIIGDLGQPRFGLLPETWAQLAENVDVIYHNGALVNFIYPYSALKSINVDGTRTALEFACTARLKHFHYVSSVNALFATESPRPFMEDDRAMSESVRDPSGYSGSKWVSEGIINIARQRGVPVSIYRPGLILGHTRTGAAQGNDYLVASLKGYLAMGFYPEHGLLLDIVPVDYVAASLVHISKQPESDGKFFNLFNPVQVSIRQFFDWVQEFGYILNPVPFNEGKEKILALDDTHPLYPLIPLIRDMTEKPYRALDPVYVHEIHPELELKQTLALLANTDIKCPVITAGYVHQVLQYLIDTGFLPAALP-ENFKPEAYLGTANRKRSHELDGSREQQKKVFGLA
243354	GC_00002280		X_bovienii_MC255	2085	89	89	1	0	0.922137	0.919042	0.920587	Q|Q	Secondary metabolites biosynthesis, transport and catabolism|Secondary metabolites biosynthesis, transport and catabolism	COG1020|COG3320	EntF, seryl-AMP synthase component of non-ribosomal peptide synthetase (EntF) (PDB:5ES5)|Thioester reductase domain of alpha aminoadipate reductase Lys2 and NRPSs (Lys2b) (PDB:5MSP)	COG1020|COG3320	Lysine biosynthesis	--------------------MNTHTHKAILHTAF-TEQTFSPDD----NINS---SNISHRIAALEPWFDNVPSRLAKLAKTIPNDIAVSDPYETLAFGELQQRVENAANILHQYGVKMGSNVAIAAERGIPWFVTMLAVWRIGAVYIPLNTMMPEKRLNDILASLSESVLVSDDTVSAGLKASTLIPLHTLLNNTREIINDEITENIDMPELGDHPAYVMFTSGSTGLPKAVQVQHDNLAACLCALGKLLSVNQHDCMLALTTFSFDISLVELLLTVVHGGSIYITSIDTQRDAMALSQTLSDPQFTFAQATPVTWLMALNAGWKPRSEMSMICGGEALSQDLADQLTASGGTLWNLYGPTETTIWSTAFRMRKGDKVQLGGPIPGTTITIVDKYLRPVPKGTVGEILIGGLGVTAGYRNNPTETAKRYVPDMTQKGKRAYLTGDMARMLEDGSLIYMGRQDDQVKVRGYRIELGEIETALRKQNGVQDTIIRVVGSGDLAKIQAFVLFDPNRVVPEEWVRETQVSLREILHEAWIPAEYYRIPYIPLTSSGKRDRKRLDEVAERLNASY----DVVLPQTETEKQVYAIWRDLLATDVLGVTDNFFQVGGHSILVARMVERIEKAFSLRIPISGIYVEPTVARISSILDEMMEAYQANPASA-GGVYHSEALIQQHAETLRKDVYLKESVRPDGLPHANWYQPDTVLLTGATGYLGLHLLEQLLKQTAARIICLCRDSDEEHARDRIKAGFDKYQIDVANGLERVDFIIGDLGQPRFGLLPETWAQLAENVDVIYHNGALVNFIYPYSALKSINVDGTRTALEFACTARLKHFHYVSSVNALFATESPRPFMEDDRAMSESVRDPSGYSGSKWVSEGIINIARQRGVPVSIYRPGLILGHTRTGAAQGNDYLVASLKGYLAMGFYPEHGLLLDIVPVDYVAASLVHISKQPESDGKFFNLFNPVQVSIRQFFDWVQEFGYILNPVPFNEGKEKILALDDTHPLYPLIPLIRDMTEKPYRALDPVYVHEIHPELELKQTLALLANTDIKCPVITAGYVHQVLQYLIDTGFLPAALP-ENFKPEAYLGTANRKRSHELDGSREQQKKVFGLA
243355	GC_00002280		X_bovienii_MC266	2334	89	89	1	0	0.922137	0.919042	0.920587	Q|Q	Secondary metabolites biosynthesis, transport and catabolism|Secondary metabolites biosynthesis, transport and catabolism	COG1020|COG3320	EntF, seryl-AMP synthase component of non-ribosomal peptide synthetase (EntF) (PDB:5ES5)|Thioester reductase domain of alpha aminoadipate reductase Lys2 and NRPSs (Lys2b) (PDB:5MSP)	COG1020|COG3320	Lysine biosynthesis	--------------------MNTHTHKAILHTAF-TEQTFSPDD----NINS---SNISHRIAALEPWFDNVPSRLAKLAKTIPNDIAVSDPYETLAFGELQQRVENAANILHQYGVKMGSNVAIAAERGIPWFVTMLAVWRIGAVYIPLNTMMPEKRLNDILASLSESVLVSDDTVSAGLKASTLIPLHALLNNTREIINDEITENIDMPALGDHPAYVMFTSGSTGLPKAVQVQHDNLAACLCALGKLLSVNQHDCMLALTTFSFDISLVELLLTVVHGGSIYITSIDTQRDAMALSQTLSDPQFTFAQATPVTWLMALNAGWKPRSEMSMICGGEALSQDLADQLTASGGTLWNLYGPTETTIWSTAFRMRKGDKVQLGGPIPGTTITIVDKYLRPVPKGTVGEILIGGLGVTAGYRNNPTETAKRYVPDMTQKGKRAYLTGDMARMLEDGSLIYMGRQDDQVKVRGYRIELGEIETALRKQNGVQDTIIRVVGSGDLAKIQAFVLFDPNRVVPEEWVRETQVSLREILHEAWIPAEYYRIPYIPLTSSGKRDRKRLDEVAERLNASY----DVVLPQTETEKQVYAIWRDLLATDVLGVTDNFFQVGGHSILVARMVERIEKAFSLRIPISGIYVEPTVARISSILDEMMEAYQANPASA-GGVYHSEALIQQHAETLRKDVYLKESVRPDGLPHANWYQPNTVLLTGATGYLGLHLLEQLLKQTAARIICLCRDSDEEHARDRIKAGFDKYQIDVANGLERVDFIIGDLGQPRFGLLPETWAQLAENVDVIYHNGALVNFIYPYSALKSINVDGTRTALEFACTARLKHFHYVSSVNALFATESPRPFMEDDRAMSESVRDPSGYSGSKWVSEGIINIARQRGVPVSIYRPGLILGHTRTGAAQGNDYLVASLKGYLAMGFYPEHGLLLDIVPVDYVAASLVHISKQPESDGKFFNLFNPVQVSIRQFFDWVQEFGYILNPVPFNEGKEKILALDDTHPLYPLIPLIRDMTEKPYRALDPVYVHEIHPELELKQTLALLANTDIKCPVITAGYVHQVLQYLIDTGFLPAALP-ENFKPEAYLGTANRKRSHELDGSREQQKKVFGLA
243356	GC_00002280		X_bovienii_MC44	730	89	89	1	0	0.922137	0.919042	0.920587	Q|Q	Secondary metabolites biosynthesis, transport and catabolism|Secondary metabolites biosynthesis, transport and catabolism	COG1020|COG3320	EntF, seryl-AMP synthase component of non-ribosomal peptide synthetase (EntF) (PDB:5ES5)|Thioester reductase domain of alpha aminoadipate reductase Lys2 and NRPSs (Lys2b) (PDB:5MSP)	COG1020|COG3320	Lysine biosynthesis	--------------------MNTHTHKAILHTAF-TEQ--TFSPDD--NINS---SNISHRIAALEPWFDNVPSRLAKLAKTIPNDIAVSDPYETLAFGELQQRVENAANILHQYGVKMGSNVAIAAERGIPWFVTMLAVWRIGAVYIPLNTMMPEKRLNDILASLSESVLVSDDTVSAGLKASTLIPLHALLNNTREIINDEITENIDMPALGDHPAYVMFTSGSTGLPKAVQVQHDNLAACLCALGKLLSVNQHDCMLALTTFSFDISLVELLLTVVHGGSIYITSIDTQRDAMALSQTLSDPQFTFAQATPVTWLMALNAGWKPRSEMSMICGGEALSQDLADQLTASGGTLWNLYGPTETTIWSTAFRMRKGDKVQLGGPIPGTTITIVDKYLRPVPKGTVGEILIGGLGVTAGYRNNPTETAKRYVPDMTQKGKRAYLTGDMARMLEDGSLIYMGRQDDQVKVRGYRIELGEIETALRKQNGVQDTIIRVVGSGDLAKIQAFVLFDPNRVVPEEWVRETQVSLREILHEAWIPAEYYRIPYIPLTSSGKRDRKRLDEVAERLNASY----DVVLPQTETEKQVYAIWRDLLATDVLGVTDNFFQVGGHSILVARMVERIEKAFSLRIPISGIYVEPTVARISSILDEMMEAYQANPASA-GGVYHSEALIQQHAETLRKDVYLKESVRPDGLPHANWYQPGTVLLTGATGYLGLHLLEQLLKQTAARIICLCRDSDEEHARDRIKAGFDKYQIDVANGLERVDFIIGDLGQPRFGLLPETWAQLAENVDVIYHNGALVNFIYPYSALKSINVDGTRTALEFACTARLKHFHYVSSVNALFATESPRPFMEDDRAMSESVRDPSGYSGSKWVSEGIINIARQRGVPVSIYRPGLILGHTRTGAAQGNDYLVASLKGYLAMGFYPEHRLLLDIVPVDYVAASLVHISKQPESDGKFFNLFNPVQVSIRQFFDWVQEFGYILNPVPFNEGKEKILALDDTHPLYPLIPLIRDMTEKPYRALDPVYVHEIHPELELKQTLALLANTDIKCPVITAGYVHQVLQYLIDTGFLPAALP-ENFKPEAYLGTANRKRSHELDGSREQQKKVFGLA
243357	GC_00002280		X_bovienii_MC47	4208	89	89	1	0	0.922137	0.919042	0.920587	Q|Q	Secondary metabolites biosynthesis, transport and catabolism|Secondary metabolites biosynthesis, transport and catabolism	COG1020|COG3320	EntF, seryl-AMP synthase component of non-ribosomal peptide synthetase (EntF) (PDB:5ES5)|Thioester reductase domain of alpha aminoadipate reductase Lys2 and NRPSs (Lys2b) (PDB:5MSP)	COG1020|COG3320	Lysine biosynthesis	--------------------MNTHTHKAILHTAF-TEQTFSPDD----NINS---SNISHRIAALEPWFDNVPSRLAKLAKTIPNDIAVSDPYETLAFGELQQRVENAANILHQYGVKMGSNVAIAAERGIPWFVTMLAVWRIGAVYIPLNTMMPEKRLNDILASLSESVLVSDDTVSAGLKASTLIPLHALLNNTREIINDEITENIDMPALGDHPAYVMFTSGSTGLPKAVQVQHDNLAACLCALGKLLSVNQHDCMLALTTFSFDISLVELLLTVVHGGSIYITSIDTQRDAMALSQTLSDPQFTFAQATPVTWLMALNAGWKPRSEMSMICGGEALSQDLADQLTASGGTLWNLYGPTETTIWSTAFRMRKGDKVQLGGPIPGTTITIVDKYLRPVPKGTVGEILIGGLGVTAGYRNNPTETAKRYVPDMTQKGKRAYLTGDMARMLEDGSLIYMGRQDDQVKVRGYRIELGEIETALRKQNGVQDTIIRVVGSGDLAKIQAFVLFDPNRVVPEEWVRETQVSLREILHEAWIPAEYYRIPYIPLTSSGKRDRKRLDEVAERLNASY----DVVLPQTETEKQVYAIWRDLLATDVLGVTDNFFQVGGHSILVARMVERIEKAFSLRIPISGIYVEPTVARISSILDEMMEAYQANPASA-GGVYHSEALIQQHAETLRKDVYLKESVRPDGLPHANWYQPGTVLLTGATGYLGLHLLEQLLKQTAARIICLCRDSDEEHARDRIKAGFDKYQIDVANGLERVDFIIGDLGQPRFGLLPETWAQLAENVDVIYHNGALVNFIYPYSALKSINVDGTRTALEFACTARLKHFHYVSSVNALFATESPRPFMEDDRAMSESVRDPSGYSGSKWVSEGIINIARQRGVPVSIYRPGLILGHTRTGAAQGNDYLVASLKGYLAMGFYPEHRLLLDIVPVDYVAASLVHISKQPESDGKFFNLFNPVQVSIRQFFDWVQEFGYILNPVPFNEGKEKILALDDTHPLYPLIPLIRDMTEKPYRALDPVYVHEIHPELELKQTLALLANTDIKCPVITAGYVHQVLQYLIDTGFLPAALP-ENFKPEAYLGTANRKRSHELDGSREQQKKVFGLA
243358	GC_00002280		X_bovienii_MC52	3285	89	89	1	0	0.922137	0.919042	0.920587	Q|Q	Secondary metabolites biosynthesis, transport and catabolism|Secondary metabolites biosynthesis, transport and catabolism	COG1020|COG3320	EntF, seryl-AMP synthase component of non-ribosomal peptide synthetase (EntF) (PDB:5ES5)|Thioester reductase domain of alpha aminoadipate reductase Lys2 and NRPSs (Lys2b) (PDB:5MSP)	COG1020|COG3320	Lysine biosynthesis	--------------------MNTHTHKAILHTAF-TEQTFSPDD----NINS---SNISHRIAALEPWFDNVPSRLAKLAKTIPNDIAVSDPYETLAFGELQQRVENAANILHQYGVKMGSNVAIAAERGIPWFVTMLAVWRIGAVYIPLNTMMPEKRLNDILASLSESVLVSDDTVSAGLKASTLIPLHTLLNNTREIINDEITENIDMPELGDHPAYVMFTSGSTGLPKAVQVQHDNLAACLCALGKLLSVNQHDCMLALTTFSFDISLVELLLTVVHGGSIYITSIDTQRDAMALSQTLSDPQFTFAQATPVTWLMALNAGWKPRSEMSMICGGEALSQDLADQLTASGGTLWNLYGPTETTIWSTAFRMRKGDKVQLGGPIPGTTITIVDKYLRPVPKGTVGEILIGGLGVTAGYRNNPTETAKRYVPDMTQKGKRAYLTGDMARMLEDGSLIYMGRQDDQVKVRGYRIELGEIETALRKQNGVQDTIIRVVGSGDLAKIQAFVLFDPNRVVPEEWVRETQVSLREILHEAWIPAEYYRIPYIPLTSSGKRDRKRLDEVAERLNASY----DVVLPQTETEKQVYAIWRDLLATDVLGVTDNFFQVGGHSILVARMVERIEKAFSLRIPISGIYVEPTVARISSILDEMMEAYQANPASA-GGVYHSEALIQQHAETLRKDVYLKESVRPDGLPHANWYQPDTVLLTGATGYLGLHLLEQLLKQTAARIICLCRDSDEEHARDRIKAGFDKYQIDVANGLERVDFIIGDLGQPRFGLLPETWAQLAENVDVIYHNGALVNFIYPYSALKSINVDGTRTALEFACTARLKHFHYVSSVNALFATESPRPFMEDDRAMSESVRDPSGYSGSKWVSEGIINIARQRGVPVSIYRPGLILGHTRTGAAQGNDYLVASLKGYLAMGFYPEHGLLLDIVPVDYVAASLVHISKQPESDGKFFNLFNPVQVSIRQFFDWVQEFGYILNPVPFNEGKEKILALDDTHPLYPLIPLIRDMTEKPYRALDPVYVHEIHPELELKQTLALLANTDIKCPVITAGYVHQVLQYLIDTGFLPAALP-ENFKPEAYLGTANRKRSHELDGSREQQKKVFGLA
243359	GC_00002280		X_bovienii_MC59	2815	89	89	1	0	0.922137	0.919042	0.920587	Q|Q	Secondary metabolites biosynthesis, transport and catabolism|Secondary metabolites biosynthesis, transport and catabolism	COG1020|COG3320	EntF, seryl-AMP synthase component of non-ribosomal peptide synthetase (EntF) (PDB:5ES5)|Thioester reductase domain of alpha aminoadipate reductase Lys2 and NRPSs (Lys2b) (PDB:5MSP)	COG1020|COG3320	Lysine biosynthesis	--------------------MNTHTHKAILHTAF-TEQTFSPDD----NINS---SNISHRIAALEPWFDNVPSRLAKLAKTIPNDIAVSDPYETLAFGELQQRVENAANILHQYGVKMGSNVAIAAERGIPWFVTMLAVWRIGAVYIPLNTMMPEKRLNDILASLSESVLVSDDTVSAGLKASTLIPLHALLNNTREIINDEITENIDMPALGDHPAYVMFTSGSTGLPKAVQVQHDNLAACLCALGKLLSVNQHDCMLALTTFSFDISLVELLLTVVHGGSIYITSIDTQRDAMALSQTLSDPQFTFAQATPVTWLMALNAGWKPRSEMSMICGGEALSQDLADQLTASGGTLWNLYGPTETTIWSTAFRMRKGDKVQLGGPIPGTTITIVDKYLRPVPKGTVGEILIGGLGVTAGYRNNPTETAKRYVPDMTQKGKRAYLTGDMARMLEDGSLIYMGRQDDQVKVRGYRIELGEIETALRKQNGVQDTIIRVVGSGDLAKIQAFVLFDPNRVVPEEWVRETQVSLREILHEAWIPAEYYRIPYIPLTSSGKRDRKRLDEVAERLNASY----DVVLPQTETEKQVYAIWRDLLATDVLGVTDNFFQVGGHSILVARMVERIEKAFSLRIPISGIYVEPTVARISSILDEMMEAYQANPASA-GGVYHSEALIQQHAETLRKDVYLKESVRPDGLPHANWYQPNTVLLTGATGYLGLHLLEQLLKQTAARIICLCRDSDEEHARDRIKAGFDKYQIDVANGLERVDFIIGDLGQPRFGLLPETWAQLAENVDVIYHNGALVNFIYPYSALKSINVDGTRTALEFACTARLKHFHYVSSVNALFATESPRPFMEDDRAMSESVRDPSGYSGSKWVSEGIINIARQRGVPVSIYRPGLILGHTRTGAAQGNDYLVASLKGYLAMGFYPEHGLLLDIVPVDYVAASLVHISKQPESDGKFFNLFNPVQVSIRQFFDWVQEFGYILNPVPFNEGKEKILALDDTHPLYPLIPLIRDMTEKPYRALDPVYVHEIHPELELKQTLALLANTDIKCPVITAGYVHQVLQYLIDTGFLPAALP-ENFKPEAYLGTANRKRSHELDGSREQQKKVFGLA
243360	GC_00002280		X_bovienii_MC66	1012	89	89	1	0	0.922137	0.919042	0.920587	Q|Q	Secondary metabolites biosynthesis, transport and catabolism|Secondary metabolites biosynthesis, transport and catabolism	COG1020|COG3320	EntF, seryl-AMP synthase component of non-ribosomal peptide synthetase (EntF) (PDB:5ES5)|Thioester reductase domain of alpha aminoadipate reductase Lys2 and NRPSs (Lys2b) (PDB:5MSP)	COG1020|COG3320	Lysine biosynthesis	--------------------MNTHTHKAILHTAF-TEQTFSPDD----NINS---SNISHRIAALEPWFDNVPSRLAKLAKTIPNDIAVSDPYETLAFGELQQRVENAANILHQYGVKMGSNVAIAAERGIPWFVTMLAVWRIGAVYIPLNTMMPEKRLNDILASLSESVLVSDDTVSAGLKASTLIPLHTLLNNTREIINDEITENIDMPELGDHPAYVMFTSGSTGLPKAVQVQHDNLAACLCALGKLLSVNQHDCMLALTTFSFDISLVELLLTVVHGGSIYITSIDTQRDAMALSQTLSDPQFTFAQATPVTWLMALNAGWKPRSEMSMICGGEALSQDLADQLTASGGTLWNLYGPTETTIWSTAFRMRKGDKVQLGGPIPGTTITIVDKYLRPVPKGTVGEILIGGLGVTAGYRNNPTETAKRYVPDMTQKGKRAYLTGDMARMLEDGSLIYMGRQDDQVKVRGYRIELGEIETALRKQNGVQDTIIRVVGSGDLAKIQAFVLFDPNRVVPEEWVRETQVSLREILHEAWIPAEYYRIPYIPLTSSGKRDRKRLDEVAERLNASY----DVVLPQTETEKQVYAIWRDLLATDVLGVTDNFFQVGGHSILVARMVERIEKAFSLRIPISGIYVEPTVARISSILDEMMEAYQANPASA-GGVYHSEALIQQHAETLRKDVYLKESVRPDGLPHANWYQPDTVLLTGATGYLGLHLLEQLLKQTAARIICLCRDSDEEHARDRIKAGFDKYQIDVANGLERVDFIIGDLGQPRFGLLPETWAQLAENVDVIYHNGALVNFIYPYSALKSINVDGTRTALEFACTARLKHFHYVSSVNALFATESPRPFMEDDRAMSESVRDPSGYSGSKWVSEGIINIARQRGVPVSIYRPGLILGHTRTGAAQGNDYLVASLKGYLAMGFYPEHGLLLDIVPVDYVAASLVHISKQPESDGKFFNLFNPVQVSIRQFFDWVQEFGYILNPVPFNEGKEKILALDDTHPLYPLIPLIRDMTEKPYRALDPVYVHEIHPELELKQTLALLANTDIKCPVITAGYVHQVLQYLIDTGFLPAALP-ENFKPEAYLGTANRKRSHELDGSREQQKKVFGLA
243361	GC_00002280		X_bovienii_MC67	2783	89	89	1	0	0.922137	0.919042	0.920587	Q|Q	Secondary metabolites biosynthesis, transport and catabolism|Secondary metabolites biosynthesis, transport and catabolism	COG1020|COG3320	EntF, seryl-AMP synthase component of non-ribosomal peptide synthetase (EntF) (PDB:5ES5)|Thioester reductase domain of alpha aminoadipate reductase Lys2 and NRPSs (Lys2b) (PDB:5MSP)	COG1020|COG3320	Lysine biosynthesis	--------------------MNTHTHKAILHTAF-TEQTFSPDD----NINS---SNISHRIAALEPWFDNVPSRLAKLAKTIPNDIAVSDPYETLAFGELQQRVENAANILHQYGVKMGSNVAIAAERGIPWFVTMLAVWRIGAVYIPLNTMMPEKRLNDILASLSESVLVSDDTVSAGLKASTLIPLHALLNNTREIINDEITENIDMPALGDHPAYVMFTSGSTGLPKAVQVQHDNLAACLCALGKLLSVNQHDCMLALTTFSFDISLVELLLTVVHGGSIYITSIDTQRDAMALSQTLSDPQFTFAQATPVTWLMALNAGWKPRSEMSMICGGEALSQDLADQLTASGGTLWNLYGPTETTIWSTAFRMRKGDKVQLGGPIPGTTITIVDKYLRPVPKGTVGEILIGGLGVTAGYRNNPTETAKRYVPDMTQKGKRAYLTGDMARMLEDGSLIYMGRQDDQVKVRGYRIELGEIETALRKQNGVQDTIIRVVGSGDLAKIQAFVLFDPNRVVPEEWVRETQVSLREILHEAWIPAEYYRIPYIPLTSSGKRDRKRLDEVAERLNASY----DVVLPQTETEKQVYAIWRDLLATDVLGVTDNFFQVGGHSILVARMVERIEKAFSLRIPISGIYVEPTVARISSILDEMMEAYQANPASA-GGVYHSEALIQQHAETLRKDVYLKESVRPDGLPHANWYQPNTVLLTGATGYLGLHLLEQLLKQTAARIICLCRDSDEEHARDRIKAGFDKYQIDVANGLERVDFIIGDLGQPRFGLLPETWAQLAENVDVIYHNGALVNFIYPYSALKSINVDGTRTALEFACTARLKHFHYVSSVNALFATESPRPFMEDDRAMSESVRDPSGYSGSKWVSEGIINIARQRGVPVSIYRPGLILGHTRTGAAQGNDYLVASLKGYLAMGFYPEHGLLLDIVPVDYVAASLVHISKQPESDGKFFNLFNPVQVSIRQFFDWVQEFGYILNPVPFNEGKEKILALDDTHPLYPLIPLIRDMTEKPYRALDPVYVHEIHPELELKQTLALLANTDIKCPVITAGYVHQVLQYLIDTGFLPAALP-ENFKPEAYLGTANRKRSHELDGSREQQKKVFGLA
243362	GC_00002280		X_bovienii_MC78	2196	89	89	1	0	0.922137	0.919042	0.920587	Q|Q	Secondary metabolites biosynthesis, transport and catabolism|Secondary metabolites biosynthesis, transport and catabolism	COG1020|COG3320	EntF, seryl-AMP synthase component of non-ribosomal peptide synthetase (EntF) (PDB:5ES5)|Thioester reductase domain of alpha aminoadipate reductase Lys2 and NRPSs (Lys2b) (PDB:5MSP)	COG1020|COG3320	Lysine biosynthesis	--------------------MNTHTHKAILHTAF-TEQTFSPDD----NINS---SNISHRIAALEPWFDNVPSRLAKLAKTIPNDIAVSDPYETLAFGELQQRVENAANILHQYGVKMGSNVAIAAERGIPWFVTMLAVWRIGAVYIPLNTMMPEKRLNDILASLSESVLVSDDTVSAGLKASTLIPLHALLNNTREIINDEITENIDMPALGDHPAYVMFTSGSTGLPKAVQVQHDNLAACLCALGKLLSVNQHDCMLALTTFSFDISLVELLLTVVHGGSIYITSIDTQRDAMALSQTLSDPQFTFAQATPVTWLMALNVGWKPRSEMSMICGGEALSQDLADQLTASGGTLWNLYGPTETTIWSTAFRMRKGDKVQLGGPIPGTTITIVDKYLRPVPKGTVGEILIGGLGVTAGYRNNPTETAKRYVPDMTQKGKRAYLTGDMARMLEDGSLIYMGRQDDQVKVRGYRIELGEIETALRKQNGVQDTIIRVVGSGDLAKIQAFVLFDPNRVVPEEWVRETQVSLREILHEAWIPAEYYRIPYIPLTSSGKRDRKRLDEVAERLNASY----DVVLPQTETEKQVYAIWRDLLTTDVLGVTDNFFQVGGHSILVARMVERIEKAFSLRIPISGIYVEPTVARISSILDEMMEAYQANPASA-GGVYHSEALIQQHAETLRKDVYLKESVRPDGLPHANWYQPDTVLLTGATGYLGLHLLEQLLKQTAARIICLCRDSDEEHARDRIRAGFDKYQIDVANGLDRVDFIIGDLGQPRFGLLPETWAQLAENVDVIYHNGALVNFIYPYSALKSINVDGTRTALEFACTARLKHFHYVSSVNALFATESPRPFMEDDRAMSESVRDPSGYSGSKWVSEGIINIARQRGVPVSIYRPGLILGHTRTGAAQGNDYLVASLKGYLAMGFYPEHGLLLDIVPVDYVAASLVHISKQPESDGKFFNLFNPVQVSIRQFFDWVQEFGYILNPVPFNEGKEKILALDDTHPLYPLIPLIRDMTEKPYRALDPVYVHEIHPELELKQTLALLANTDIKCPVITAGYVHQVLQYLIDTGFLPAALP-ENFKPEAYLGTANRKRSHELDGSREQQKKVFGLA
243363	GC_00002280		X_bovienii_MC81	3385	89	89	1	0	0.922137	0.919042	0.920587	Q|Q	Secondary metabolites biosynthesis, transport and catabolism|Secondary metabolites biosynthesis, transport and catabolism	COG1020|COG3320	EntF, seryl-AMP synthase component of non-ribosomal peptide synthetase (EntF) (PDB:5ES5)|Thioester reductase domain of alpha aminoadipate reductase Lys2 and NRPSs (Lys2b) (PDB:5MSP)	COG1020|COG3320	Lysine biosynthesis	--------------------MNTHTHKAILHTAF-TEQTFSPDD----NINS---SNISHRIAALEPWFDNVPSRLAKLAKTIPNDIAVSDPYETLAFGELQQRVENAANILHQYGVKMGSNVAIAAERGIPWFVTMLAVWRIGAVYIPLNTMMPEKRLNDILASLSESVLVSDDTVSAGLKASTLIPLHTLLNNTREIINDEITENIDMPELGDHPAYVMFTSGSTGLPKAVQVQHDNLAACLCALGKLLSVNQHDCMLALTTFSFDISLVELLLTVVHGGSIYITSIDTQRDAMALSQTLSDPQFTFAQATPVTWLMALNAGWKPRSEMSMICGGEALSQDLADQLTASGGTLWNLYGPTETTIWSTAFRMRKGDKVQLGGPIPGTTITIVDKYLRPVPKGTVGEILIGGLGVTAGYRNNPTETAKRYVPDMTQKGKRAYLTGDMARMLEDGSLIYMGRQDDQVKVRGYRIELGEIETALRKQNGVQDTIIRVVGSGDLAKIQAFVLFDPNRVVPEEWVRETQVSLREILHEAWIPAEYYRIPYIPLTSSGKRDRKRLDEVAERLNASY----DVVLPQTETEKQVYAIWRDLLATDVLGVTDNFFQVGGHSILVARMVERIEKAFSLRIPISGIYVEPTVARISSILDEMMEAYQANPASA-GGVYHSEALIQQHAETLRKDVYLKESVRPDGLPHANWYQPDTVLLTGATGYLGLHLLEQLLKQTAARIICLCRDSDEEHARDRIKAGFDKYQIDVANGLERVDFIIGDLGQPRFGLLPETWAQLAENVDVIYHNGALVNFIYPYSALKSINVDGTRTALEFACTARLKHFHYVSSVNALFATESPRPFMEDDRAMSESVRDPSGYSGSKWVSEGIINIARQRGVPVSIYRPGLILGHTRTGAAQGNDYLVASLKGYLAMGFYPEHGLLLDIVPVDYVAASLVHISKQPESDGKFFNLFNPVQVSIRQFFDWVQEFGYILNPVPFNEGKEKILALDDTHPLYPLIPLIRDMTEKPYRALDPVYVHEIHPELELKQTLALLANTDIKCPVITAGYVHQVLQYLIDTGFLPAALP-ENFKPEAYLGTANRKRSHELDGSREQQKKVFGLA
243364	GC_00002280		X_bovienii_MC94	1048	89	89	1	0	0.922137	0.919042	0.920587	Q|Q	Secondary metabolites biosynthesis, transport and catabolism|Secondary metabolites biosynthesis, transport and catabolism	COG1020|COG3320	EntF, seryl-AMP synthase component of non-ribosomal peptide synthetase (EntF) (PDB:5ES5)|Thioester reductase domain of alpha aminoadipate reductase Lys2 and NRPSs (Lys2b) (PDB:5MSP)	COG1020|COG3320	Lysine biosynthesis	--------------------MNTHTHKAILHTAF-TEQTFSPDD----NINS---SNISHRIAALEPWFDNVPSRLAKLAKTIPNDIAVSDPYETLAFGELQQRVENAANILHQYGVKMGSNVAIAAERGIPWFVTMLAVWRIGAVYIPLNTMMPEKRLNDILASLSESVLVSDDTVSAGLKASTLIPLHTLLNNTREIINDEITENIDMPELGDHPAYVMFTSGSTGLPKAVQVQHDNLAACLCALGKLLSVNQHDCMLALTTFSFDISLVELLLTVVHGGSIYITSIDTQRDAMALSQTLSDPQFTFAQATPVTWLMALNAGWKPRSEMSMICGGEALSQDLADQLTASGGTLWNLYGPTETTIWSTAFRMRKGDKVQLGGPIPGTTITIVDKYLRPVPKGTVGEILIGGLGVTAGYRNNPTETAKRYVPDMTQKGKRAYLTGDMARMLEDGSLIYMGRQDDQVKVRGYRIELGEIETALRKQNGVQDTIIRVVGSGDLAKIQAFVLFDPNRVVPEEWVRETQVSLREILHEAWIPAEYYRIPYIPLTSSGKRDRKRLDEVAERLNASY----DVVLPQTETEKQVYAIWRDLLATDVLGVTDNFFQVGGHSILVARMVERIEKAFSLRIPISGIYVEPTVARISSILDEMMEAYQANPASA-GGVYHSEALIQQHAETLRKDVYLKESVRPDGLPHANWYQPDTVLLTGATGYLGLHLLEQLLKQTAARIICLCRDSDEEHARDRIKAGFDKYQIDVANGLERVDFIIGDLGQPRFGLLPETWAQLAENVDVIYHNGALVNFIYPYSALKSINVDGTRTALEFACTARLKHFHYVSSVNALFATESPRPFMEDDRAMSESVRDPSGYSGSKWVSEGIINIARQRGVPVSIYRPGLILGHTRTGAAQGNDYLVASLKGYLAMGFYPEHGLLLDIVPVDYVAASLVHISKQPESDGKFFNLFNPVQVSIRQFFDWVQEFGYILNPVPFNEGKEKILALDDTHPLYPLIPLIRDMTEKPYRALDPVYVHEIHPELELKQTLALLANTDIKCPVITAGYVHQVLQYLIDTGFLPAALP-ENFKPEAYLGTANRKRSHELDGSREQQKKVFGLA
243365	GC_00002280		X_bovienii_MC95	2997	89	89	1	0	0.922137	0.919042	0.920587	Q|Q	Secondary metabolites biosynthesis, transport and catabolism|Secondary metabolites biosynthesis, transport and catabolism	COG1020|COG3320	EntF, seryl-AMP synthase component of non-ribosomal peptide synthetase (EntF) (PDB:5ES5)|Thioester reductase domain of alpha aminoadipate reductase Lys2 and NRPSs (Lys2b) (PDB:5MSP)	COG1020|COG3320	Lysine biosynthesis	--------------------MNTHTHKAILHTAF-TEQTFSPDD----NINS---SNISHRIAALEPWFDNVPSRLAKLAKTIPNDIAVSDPYETLAFGELQQRVENAANILHQYGVKMGSNVAIAAERGIPWFVTMLAVWRIGAVYIPLNTMMPEKRLNDILASLSESVLVSDDTVSAGLKASTLIPLHALLNNTREIINDEITENIDMPALGDHPAYVMFTSGSTGLPKAVQVQHDNLAACLCALGKLLSVNQHDCMLALTTFSFDISLVELLLTVVHGGSIYITSIDTQRDAMALSQTLSDPQFTFAQATPVTWLMALNAGWKPRSEMSMICGGEALSQDLADQLTASGGTLWNLYGPTETTIWSTAFRMRKGDKVQLGGPIPGTTITIVDKYLRPVPKGTVGEILIGGLGVTAGYRNNPTETAKRYVPDMTQKGKRAYLTGDMARMLEDGSLIYMGRQDDQVKVRGYRIELGEIETALRKQNGVQDTIIRVVGSGDLAKIQAFVLFDPNRVVPEEWVRETQVSLREILHEAWIPAEYYRIPYIPLTSSGKRDRKRLDEVAERLNASY----DVVLPQTETEKQVYAIWRDLLATDVLGVTDNFFQVGGHSILVARMVERIEKAFSLRIPISGIYVEPTVARISSILDEMMEAYQANPASA-GGVYHSEALIQQHAETLRKDVYLKESVRPDGLPHANWYQPGTVLLTGATGYLGLHLLEQLLKQTAARIICLCRDSDEEHARDRIKAGFDKYQIDVANGLERVDFIIGDLGQPRFGLLPETWAQLAENVDVIYHNGALVNFIYPYSALKSINVDGTRTALEFACTARLKHFHYVSSVNALFATESPRPFMEDDRAMSESVRDPSGYSGSKWVSEGIINIARQRGVPVSIYRPGLILGHTRTGAAQGNDYLVASLKGYLAMGFYPEHRLLLDIVPVDYVAASLVHISKQPESDGKFFNLFNPVQVSIRQFFDWVQEFGYILNPVPFNEGKEKILALDDTHPLYPLIPLIRDMTEKPYRALDPVYVHEIHPELELKQTLALLANTDIKCPVITAGYVHQVLQYLIDTGFLPAALP-ENFKPEAYLGTANRKRSHELDGSREQQKKVFGLA
243366	GC_00002280		X_bovienii_MC96	2992	89	89	1	0	0.922137	0.919042	0.920587	Q|Q	Secondary metabolites biosynthesis, transport and catabolism|Secondary metabolites biosynthesis, transport and catabolism	COG1020|COG3320	EntF, seryl-AMP synthase component of non-ribosomal peptide synthetase (EntF) (PDB:5ES5)|Thioester reductase domain of alpha aminoadipate reductase Lys2 and NRPSs (Lys2b) (PDB:5MSP)	COG1020|COG3320	Lysine biosynthesis	--------------------MNTHTHKAILHTAF-TEQTFSPDD----NINS---SNISHRIAALEPWFDNVPSRLAKLAKTIPNDIAVSDPYETLAFGELQQRVENAANILHQYGVKMGSNVAIAAERGIPWFVTMLAVWRIGAVYIPLNTMMPEKRLNDILASLSESVLVSDDTVSAGLKASTLIPLHALLNNTREIINDEITENIDMPALGDHPAYVMFTSGSTGLPKAVQVQHDNLAACLCALGKLLSVNQHDCMLALTTFSFDISLVELLLTVVHGGSIYITSIDTQRDAMALSQTLSDPQFTFAQATPVTWLMALNAGWKPRSEMSMICGGEALSQDLADQLTASGGTLWNLYGPTETTIWSTAFRMRKGDKVQLGGPIPGTTITIVDKYLRPVPKGTVGEILIGGLGVTAGYRNNPTETAKRYVPDMTQKGKRAYLTGDMARMLEDGSLIYMGRQDDQVKVRGYRIELGEIETALRKQNGVQDTIIRVVGSGDLAKIQAFVLFDPNRVVPEEWVRETQVSLREILHEAWIPAEYYRIPYIPLTSSGKRDRKRLDEVAERLNASY----DVVLPQTETEKQVYAIWRDLLATDVLGVTDNFFQVGGHSILVARMVERIEKAFSLRIPISGIYVEPTVARISSILDEMMEAYQANPASA-GGVYHSEALIQQHAETLRKDVYLKESVRPDGLPHANWYQPGTVLLTGATGYLGLHLLEQLLKQTAARIICLCRDSDEEHARDRIKAGFDKYQIDVANGLERVDFIIGDLGQPRFGLLPETWAQLAENVDVIYHNGALVNFIYPYSALKSINVDGTRTALEFACTARLKHFHYVSSVNALFATESPRPFMEDDRAMSESVRDPSGYSGSKWVSEGIINIARQRGVPVSIYRPGLILGHTRTGAAQGNDYLVASLKGYLAMGFYPEHRLLLDIVPVDYVAASLVHISKQPESDGKFFNLFNPVQVSIRQFFDWVQEFGYILNPVPFNEGKEKILALDDTHPLYPLIPLIRDMTEKPYRALDPVYVHEIHPELELKQTLALLANTDIKCPVITAGYVHQVLQYLIDTGFLPAALP-ENFKPEAYLGTANRKRSHELDGSREQQKKVFGLA
243367	GC_00002280		X_bovienii_MM1	1507	89	89	1	0	0.922137	0.919042	0.920587	Q|Q	Secondary metabolites biosynthesis, transport and catabolism|Secondary metabolites biosynthesis, transport and catabolism	COG1020|COG3320	EntF, seryl-AMP synthase component of non-ribosomal peptide synthetase (EntF) (PDB:5ES5)|Thioester reductase domain of alpha aminoadipate reductase Lys2 and NRPSs (Lys2b) (PDB:5MSP)	COG1020|COG3320	Lysine biosynthesis	--------------------MNTHTHKAILHTAF-TEQTFSPDD----NIKS---SNISHRISALEPWFDNVPSRLAKLAKTIPNDIAVSDPYETLAFGELQQRVENAANILHQYGVKMGSNVAIAAERGIPWFVTMLAVWRIGAVYIPLNTMMPEKRLNDILASLSESVLVSDDTVSAGLKASTLIPLHALLNNTREIINDEITENIDMPALGDHPAYVMFTSGSTGLPKAVQVQHDNLAACLCALGKLLSVNQHDCMLALTTFSFDISLVELLLTVVHGGSIYITSIDTQRDAMALSQTLSDPQFTFAQATPVTWLMALNAGWKPRSEMSMICGGEALSQDLADQLTASGGTLWNLYGPTETTIWSTAFRMRKGDKVQLGGPIPGTTITIVDKYLRPVPKGTVGEILIGGLGVTAGYRNNPTETAKRYVPDMTQKGKRAYLTGDMARMLEDGSLIYMGRQDDQVKVRGYRIELGEIETALRKQNGVQDTIIRVVGSGDLAKIQAFVLFDPNRVVPEEWVRETQVSLREILHEAWIPAEYYRIPYIPLTSSGKRDRKRLDEVAERLNASY----DVVLPQTETEKQVYAIWRDLLATDVLGVTDNFFQVGGHSILVARMVERIEKAFSLRIPISGIYVEPTVARISSILDEMMEAYQANPASA-GGVYHSEALIQQHAETLRKDVYLKESVRPDGLPHANWYQPDTVLLTGATGYLGLHLLEQLLKQTAARIICLCRDSDEEHARDRIKAGFDKYQIDVANGLDRVNFIIGDLGQPRFGLLPETWAQLAENVDVIYHNGALVNFIYPYSALKSINVDGTRTALEFACTARLKHFHYVSSVNALFATESPRPFMEDDRAMSESVRDPSGYSGSKWVSEGIINIARQRGVPVSIYRPGLILGHTRTGAAQGNDYLVASLKGYLAMGFYPEHGLLLDIVPVDYVAASLVHISKQPESDGKFFNLFNPVQVSIRQFFDWVQEFGYVLNPVPFNEGKEKILALDDTHPLYPLIPLIRDMTEKPYRALDPAYVHEIHPELELKQTLALLANTDIKCPVITAGYVHQVLQYLIDTGFLPAALP-ENFKPEAYLGTANRKRSHELDGSREQQKKVFGLA
243368	GC_00002280		X_bovienii_MM17	3296	89	89	1	0	0.922137	0.919042	0.920587	Q|Q	Secondary metabolites biosynthesis, transport and catabolism|Secondary metabolites biosynthesis, transport and catabolism	COG1020|COG3320	EntF, seryl-AMP synthase component of non-ribosomal peptide synthetase (EntF) (PDB:5ES5)|Thioester reductase domain of alpha aminoadipate reductase Lys2 and NRPSs (Lys2b) (PDB:5MSP)	COG1020|COG3320	Lysine biosynthesis	--------------------MNTHTHKAILHTAF-TEQTFSLDD----NISS---SNISHRIAALEPWFDNVPSRLAKLAKTIPNDIAVSDPYETLAFGELQQRVENAANILHQYGVKMGSNVAIAAERGIPWFVTMLAVWRIGAVYIPLNTMMPEKRLNDILASLSESVLVSDDTVSAGLKASTLIPLHALLNNTREIINDEITENIDMPALGDHPAYVMFTSGSTGLPKAVQVQHDNLAACLCALGKLLSVNQHDCMLALTTFSFDISLVELLLTVVHGGSIYITSIDTQRDAMALSQTLSDPQFTFAQATPVTWLMALNAGWKPRSEMSMICGGEALSQDLADQLTASGGTLWNLYGPTETTIWSTAFRMRKGDKVQLGGPIPGTTITIVDKYLRPVPKGTVGEILIGGLGVTAGYRNNPTETAKRYVPDMTQKGKRAYLTGDMARMLEDGSLIYMGRQDDQVKVRGYRIELGEIETALRKQNGVQDTIIRVVGSGDLAKIQAFVLFDPNRVVPEEWVRETQVSLREILHEAWIPAEYYRIPYIPLTSSGKRDRKRLDEVAERLNASY----DVVLPQTETEKQVYAIWRDLLATDVLGVTDNFFQVGGHSILVARMVERIEKAFSLRIPISGIYVEPTVARISSILDEMMEAYQANPASA-GGVYHSEALIQQHAETLRKDVYLKESVRPDGLPHANWYQPGTVLLTGATGYLGLHLLEQLLKQTAARIICLCRDSDEEHARDRIKAGFDKYQIDVANGLERVDFIIGDLGQPRFGLLPETWAQLAENVDVIYHNGALVNFIYPYSALKSINVDGTRTALEFACTARLKHFHYVSSVNALFATESPRPFMEDDRAMSESVRDPSGYSGSKWVSEGIINIARQRGVPVSIYRPGLILGHTRTGAAQGNDYLVASLKGYLAMGFYPEHRLLLDIVPVDYVAASLVHISKQPESDGKFFNLFNPVQVSIRQFFDWVQEFGYILNPVPFNEGKEKILALDDTHPLYPLIPLIRDMTEKPYRALDPVYVHEIHPELELKQTLALLANTDIKCPVITAGYVHQVLQYLIDTGFLPAALP-ENFKPEAYLGTANRKRSHELDGSREQQKKVFGLA
243369	GC_00002280		X_bovienii_Oregonense	596	89	89	1	0	0.922137	0.919042	0.920587	Q|Q	Secondary metabolites biosynthesis, transport and catabolism|Secondary metabolites biosynthesis, transport and catabolism	COG1020|COG3320	EntF, seryl-AMP synthase component of non-ribosomal peptide synthetase (EntF) (PDB:5ES5)|Thioester reductase domain of alpha aminoadipate reductase Lys2 and NRPSs (Lys2b) (PDB:5MSP)	COG1020|COG3320	Lysine biosynthesis	--------------------MNTHTYKAILHTAF-TEQTSLPDD----NINS---SNISHRIAGLTPWFDNVPSRLAKLAKTIPNDIAVSDPYETLAFGELQQRVENAANILHQYGVKMGSNVAIAAERGIPWFVTMLAVWRIGAVYIPLNTMMPEKRLNDILASLSESVLVSDDTVSAGLKASTLIPLNALLNNTRD---DEITENIDMPALGDHPAYVMFTSGSTGLPKAVQVQHDNLAACLCAFGKLLSVNQHDCMLALTTFSFDISLMELLLTVVHGGSIYITSIDTQRDAMVLSQTLSDPQFTFAQATPVTWLMALNAGWKPRSELSMLCGGEALSQDLADQLTAPGGTLWNVYGPTETTIWSTAFRMRKGDKVQLGGPIPGTTITIVDKYLRPVPKGTVGEILIGGLGVTAGYRNNPTETAKRYVPDMTQKGKRAYLTGDMARMLEDGSLIYMGRQDDQVKVRGYRIELGEIETALRKQNGVQDAIIRVVGSGDLAKIQAFVLFDPNRVVPEEWVRETQVSLREILHEAWIPAEYYRIPYIPLTSSGKRDRKRLDEVAERLNASY----DVVLPQSETEKQVYAIWRDLLATDVLGVTDNFFQVGGHSILVARMVERIEKAFSLRIPISGIYVEPTVARISSILDEMMEAYQANPASA-GGVYHSEALIQQHAETLRKDVYLKESVRPDGLPHSNWYQPDTVLLTGATGYLGLHLLEQLLKQTAARIICLCRDSDEEHARDRIKAGFDKYQIDAANGLERVDFIIGDLGQPRFGLLPETWAQLAENVDVIYHNGALVNFIYPYSALKSINVDGTRTALEFACTARLKHFHYVSSVNALFATESPRPFMEDDRAMSESVRDPSGYSGSKWVSEGIINIARQRGVPVSIYRPGLILGHTRTGAAQGNDYLVASLKGYLAMGFYPEHGLLLDIVPVDYVAASLVHISKQPESDGKFFNLFNPVQVSIRQFFDWVQEFGYILNPVPFNEGKEKILALDDTHPLYPLIPLIRDMTEKPYRALDPVYVHEIHPELELKQTLALLANTDIKCPAITAGYVHQVLQYLIDTGFLPAALP-ENFKPEAYLGTANRKRSHELDSRREQQKKVFGLA
243370	GC_00002280		X_bovienii_Punta	2886	89	89	1	0	0.922137	0.919042	0.920587	Q|Q	Secondary metabolites biosynthesis, transport and catabolism|Secondary metabolites biosynthesis, transport and catabolism	COG1020|COG3320	EntF, seryl-AMP synthase component of non-ribosomal peptide synthetase (EntF) (PDB:5ES5)|Thioester reductase domain of alpha aminoadipate reductase Lys2 and NRPSs (Lys2b) (PDB:5MSP)	COG1020|COG3320	Lysine biosynthesis	--------------------MNTHTHKAILHTAF-TEQTSSPDD----NINS---SNISHRIAALEPWFDDVPSRLAKLAKTIPNDIAVSDPYETLAFGELQQRVENAANILHQYGVKMGSNVAIAAERGIPWFVTMLAVWRIGAVYIPLNTMMPEKRLNDILASLSESVLVSDDTVSAGLKASTLIPLHTLLNNTSEIINDEITENIDMLALGDHPAYVMFTSGSTGLPKAVQVQHDNLAACLCAFGKLLSVNQHDCMLALTTFSFDISLLELLLTVVHGGSIYITSIDTQRDAQALSQTLSDPQFTFAQATPVTWLMALNAGWKPRSKLSMLCGGEALSQDLADQLTASGGTLWNLYGPTETTIWSTAFRMRKGDKVQLGGPIPGTTITIVDKYLRPVPKGTVGEILIGGLGVTAGYRNNPTETAKRYVPDMTQKGKRAYLTGDMARMLEDGSLIYMGRQDDQVKVRGYRIELGEIETALRKQNGVQDAIIRVVGSGDLAKIQAFVLFDPNRVVPEEWVRETQVSLREILHEAWIPAEYYRIPYIPLTSSGKRDRKRLDEVAERLNASY----DVVLPQTETEKQVYAIWRDLLATDVLGVTDNFFQVGGHSILVARMVERIEKAFSLRIPISGIYVEPTVARISSILDEMMEAYQANPASA-GGVYHSEALIQQHAETLRKDIYLKESVRPDGLPHANWYQPDTVLLTGATGYLGLHLLEQLLKQTAARIICLCRDSDEEHARDRIKAGFDKYQIDVANGLERVDFIIGDLGQPRFGLLPETWVQLAENVDVIYHNGALVNFIYPYSALKSINVDGTRTALEFACTARLKNFHYVSSVNALFATESPRPFMEDDRAMSESVRDPSGYSGSKWVSEGIINIARQRGVPVSIYRPGLILGHTRTGAAQGNDYLVASLKGYLAMGFYPEHGLLLDIVPVDYVAASLVHISKQPESDGKFFNLFNPVQVSIRQFFDWVQEFGYILNPVPFNEGKEKILALDDTHPLYPLIPLIRDMTEKPYRALDPVYVHEIHPELELKQTLALLANTDIKCPVITAGYVHQVLQYLIDTGFLPAALP-ENFKPEAYLGTANRKRSHELDSRREQQKKVFGLA
243371	GC_00002280		X_bovienii_SS_2004	460	89	89	1	0	0.922137	0.919042	0.920587	Q|Q	Secondary metabolites biosynthesis, transport and catabolism|Secondary metabolites biosynthesis, transport and catabolism	COG1020|COG3320	EntF, seryl-AMP synthase component of non-ribosomal peptide synthetase (EntF) (PDB:5ES5)|Thioester reductase domain of alpha aminoadipate reductase Lys2 and NRPSs (Lys2b) (PDB:5MSP)	COG1020|COG3320	Lysine biosynthesis	--------------------MNTHTHKAILHTAF-TEQTFSPDD----NINS---SNISHRIAALEPWFDNVPSRLAKLAKTIPNDIAVSDPYETLVFGELQQRVENAANILHQYGVKMGSNVAIAAERGIPWFVTMLAVWRIGAVYIPLNTMMPEKRLNDILASLSESVLVSDDTVSAGLKASTLIPLHALLNNTREIINDEITENIDMPALGDHPAYVMFTSGSTGLPKAVQVQHDNLAACLCAFGKLLSVNQHDCMLTLTTFSFDISLMELLLTVVHGGSIYITSIDTQRDAMALSQILSDPQFTFAQATPVTWLMALNAGWKPRSELSMLCGGEALSQDLADQLTASGGTLWNLYGPTETTIWSTAFRMRKGDKVQLGGPIPGTTITIVDKYLRPVPKGTVGEILIGGLGVTAGYRNNPTETAKRYVPDMTQRGKRAYLTGDMARMLEDGSLIYMGRQDDQVKVRGYRIELGEIETALRKQNGVQDAIIRVIGSGDLAKIQAFVLFDPNRVVSEDWVHETQISLREVLHEAWIPAEYYRIPYIPLTSSGKRDRKRLDEVAERLNASY----DVVLPQTETEKQVYAIWRDLLATDVLGVTDNFFQVGGHSILVARMVERIEKAFSLRIPISGIYVEPTVARISSILDEMIEAYQANPANA-GGVYHSEALIQQHAETLRKDVYLKESVCPDGLPHANWYQPDTVLLTGATGYLGLHLLEQLLKQTAARIICLCRDSDEEHARDRIKAGFDKYQIDVVNGLERVDVIIGDLGQPRFGLLPETWAQLAENVDVIYHNGALVNFIYPYSALKSINVDGTRTALEFACTARLKHFHYVSSVNALFATESPRPFMEDDRTMSESVRDPSGYSGSKWVSEGIINIARKRGVPVSIYRPGLILGHTLTGAAQGNDYLVASLKGYLAMGFYPEHGLLLDIVPVDYVAASLVHISSQPESDGKFFNLFNPVQVSIRQFFDWVQEFGYVLNPIPFNEGKEKILALDDTHPLYPLIPLIRDMTEKPYRALDPAYVHEIHPELELKQTLALLANTDIKCPVITAGYVHQVLQYLIDTGFLPAALP-ENFKPEAYLGTANRKRSHELDSRREQQKKVFGLA
243372	GC_00002280		X_bovienii_feltiaeML	398	89	89	1	0	0.922137	0.919042	0.920587	Q|Q	Secondary metabolites biosynthesis, transport and catabolism|Secondary metabolites biosynthesis, transport and catabolism	COG1020|COG3320	EntF, seryl-AMP synthase component of non-ribosomal peptide synthetase (EntF) (PDB:5ES5)|Thioester reductase domain of alpha aminoadipate reductase Lys2 and NRPSs (Lys2b) (PDB:5MSP)	COG1020|COG3320	Lysine biosynthesis	--------------------MNTHTHKAILHTAF-TEQTSSPDD----NINS---SNISHRIAALEPWFDDVPSRLAKLAKTIPNDIAVSDPYETLAFGELQQRVENAANILHQYGVKMGSNVAIAAERGIPWFVTMLAVWRIGAVYIPLNTMMPEKRLNDILASLSESVLVSDDTVSAGLKASTLIPLHTLLNNTSEIINDEITENIDMLALGDHPAYVMFTSGSTGLPKAVQVQHDNLAACLCAFGKLLSVNQHDCMLALTTFSFDISLLELLLTVVHGGSIYITSIDTQRDAQALSQTLSDPQFTFAQATPVTWLMALNAGWKPRSKLSMLCGGEALSQDLADQLTASGGTLWNLYGPTETTIWSTAFRMRKGDKVQLGGPIPGTTITIVDKYLRPVPKGTVGEILIGGLGVTAGYRNNPTETAKRYVPDMTQKGKRAYLTGDMARMLEDGSLIYMGRQDDQVKVRGYRIELGEIETALRKQNGVQDAIIRVVGSGDLAKIQAFVLFDPNRVVPEEWVRETQVSLREILHEAWIPAEYYRIPYIPLTSSGKRDRKRLDEVAERLNASY----DVVLPQTETEKQVYAIWRDLLATDVLGVTDNFFQVGGHSILVARMVERIEKAFSLRIPISGIYVEPTVARISSILDEMMEAYQANPASA-GGVYHSEALIQQHAETLRKDIYLKESVRPDGLPHANWYQPDTVLLTGATGYLGLHLLEQLLKQTVARIICLCRDSDEEHARDRIKAGFDKYQIDVANGLERVDFIIGDLGQPRFGLLPETWAQLAENVDVIYHNGALVNFIYPYSALKSINVDGTRTALEFACTARLKHFHYVSSVNALFATESPRPFMEDDRAMSESVRDPSGYSGSKWVSEGIINIARQRGVPVSIYRPGLILGHTRTGAAQGNDYLVASLKGYLAMGFYPEHGLLLDIVPVDYVAASLVHISKQPESDGKFFNLFNPVQVSIRQFFDWVQEFGYILNPVPFNEGKEKILALDDTHPLYPLIPLIRDMTEKPYRALDPVYVHEIHPELELKQTLALLANTDIKCPVITAGYVHQVLQYLIDTGFLPAALP-ENFKPEAYLGTANRKRSHELDSCREQQKKVFGLA
243373	GC_00002280		X_bovienii_feltiae_FR	1019	89	89	1	0	0.922137	0.919042	0.920587	Q|Q	Secondary metabolites biosynthesis, transport and catabolism|Secondary metabolites biosynthesis, transport and catabolism	COG1020|COG3320	EntF, seryl-AMP synthase component of non-ribosomal peptide synthetase (EntF) (PDB:5ES5)|Thioester reductase domain of alpha aminoadipate reductase Lys2 and NRPSs (Lys2b) (PDB:5MSP)	COG1020|COG3320	Lysine biosynthesis	--------------------MNTHTHKAILHTAF-TEQTSSPDD----NINS---SNISHRIAALEPWFDDVPSRLAKLAKTIPNDIAVSDPYETLAFGELQQRVENAANILHQYGVKMGSNVAIAAERGIPWFVTMLAVWRIGAVYIPLNTMMPEKRLNDILASLSESVLVSDDTVSAGLKASTLIPLHTLLNNTSEIINDEITENIDMLALGDHPAYVMFTSGSTGLPKAVQVQHDNLAACLCAFGKLLSVNQHDCMLALTTFSFDISLLELLLTVVHGGSIYITSIDTQRDAQALSQTLSDPQFTFAQATPVTWLMALNAGWKPRSKLSMLCGGEALSQDLADQLTASGGTLWNLYGPTETTIWSTAFRMRKGDKVQLGGPIPGTTITIVDKYLRPVPKGTVGEILIGGLGVTAGYRNNPTETAKRYVPDMTQKGKRAYLTGDMARMLEDGSLIYMGRQDDQVKVRGYRIELGEIETALRKQNGVQDAIIRVVGSGDLAKIQAFVLFDPNRVVPEEWVRETQVSLREILHEAWIPAEYYRIPYIPLTSSGKRDRKRLDEVAERLNASY----DVVLPQTETEKQVYAIWRDLLATDVLGVTDNFFQVGGHSILVARMVERIEKAFSLRIPISGIYVEPTVARISSILDEMMEAYQANPASA-GGVYHSEALIQQHAETLRKDIYLKESVRPDGLPHANWYQPDTVLLTGATGYLGLHLLEQLLKQTAARIICLCRDSDEEHARDRIKAGFDKYQIDVANGLERVDFIIGDLGQPRFGLLPETWAQLAENVDVIYHNGALVNFIYPYSALKSINVDGTRTALEFACTARLKHFHYVSSVNALFATESPRPFMEDDRAMSESVRDPSGYSGSKWVSEGIINIARQRGVPVSIYRPGLILGHTRTGAAQGNDYLVASLKGYLAMGFYPEHGLLLDIVPVDYVAASLVHISKQPESDGKFFNLFNPVQVSIRQFFDWVQEFGYILNPVPFNEGKEKILALDDTHPLYPLIPLIRDMTEKPYRALDPVYVHEIHPELELKQTLALLANTDIKCPVITAGYVHQVLQYLIDTGFLPAALP-ENFKPEAYLGTANRKRSHELDSRREQQKKVFGLA
243374	GC_00002280		X_budapestensis_T	3217	89	89	1	0	0.922137	0.919042	0.920587	Q|Q	Secondary metabolites biosynthesis, transport and catabolism|Secondary metabolites biosynthesis, transport and catabolism	COG1020|COG3320	EntF, seryl-AMP synthase component of non-ribosomal peptide synthetase (EntF) (PDB:5ES5)|Thioester reductase domain of alpha aminoadipate reductase Lys2 and NRPSs (Lys2b) (PDB:5MSP)	COG1020|COG3320	Lysine biosynthesis	--------------------MNTYTHKAILHTAF-TGQKSSFSNNP--DING---NNISYMEKKLQPWFDNVPSRLAKLAKTMPNDTAVSDQHGTLAFGELQKRVMNAANVLRCNGVTMGSNVAIAAERGIPWFITILAAWQLGAVYIPLNTMMPEKRLNDILASLPESILVSDDTVSMGLKASTHIPLELLSN-----TGGKVTERIDIPELGDHPAYVMFTSGSTGLPKAVQVQHDNLAACLCAFGKLLSVNQNDRMLALTTFSFDISLVELLLTVVHGGSIYITSIDTQRDAMALSQTLSDPQFTLAQATPVTWSMALNAGWEPRSDMSMICGGEALSQDLADQLTASGGTLWNAYGPTETTIWSTAFCMRKGDKVQLGGPIPGTSITIVDKYLCPVPKGTVGEILIGGLGVTAGYRNNPTETAKRYVPDVKQKGRRAYLTGDMARMLEDGSLIYMGRQDDQVKVRGYRIELGEIEIALRKQSGVQDAIIRVAGSGDLARIQAFVLFDPNMVVPDEWVRETQVALRERLHEAWIPTEYYRIPYIPLTSSGKRDRKRLEEVAERLNASY----DIVQPQTETEKRVYAIWRDLLAVDTFGITDDFFQIGGHSILVARMVEHLEKAFSLRIPISGIYVEPTIARISAILDEMIEVQKSNPAQL-AGNYHSEALIQQHAETLRKDVYLKESVRPDGLPHANWYKPDTVLLTGATGYLGLHLLEQLLKQTSAQVICLCRAADERHARDRIKAGFVNYQIDVGNELDRVDFVIGDLGQPRFGLLPETWEKLAQDVDVIYHNGALVNFIYPYSALKSINVDGTRTALEFACTSRLKHFHYVSSVNALFATESPRPFMEDDRAMSETVRDPSGYSGSKWVSEGIINIARNRGVPVSIYRPGLILGHTRTGAAQGNDYLIASLKGYLAMGFYPDHALLLDIIPVDYVAESLVHISKQPESAGKFFNLFNPVQVSIRQFFDWVQEFGYILNPVPFNEGKEKILALDDSHPLYPLIPLIRDMAEKPYRALDPAYIHEIQPELELKQTMAALEGTNIQCPVITSEYVHQVLRYLIGIGFLPRVLS-ESYKQEALSCSN----------------------
243375	GC_00002280		X_cabanillasii_JM26	3324	89	89	1	0	0.922137	0.919042	0.920587	Q|Q	Secondary metabolites biosynthesis, transport and catabolism|Secondary metabolites biosynthesis, transport and catabolism	COG1020|COG3320	EntF, seryl-AMP synthase component of non-ribosomal peptide synthetase (EntF) (PDB:5ES5)|Thioester reductase domain of alpha aminoadipate reductase Lys2 and NRPSs (Lys2b) (PDB:5MSP)	COG1020|COG3320	Lysine biosynthesis	--------------------MNTYTHKAILHTAF-TGQKSPFSNNP--DING---NNISYMENKLQPWFDNVPSRLAKLAKTMPNDTAVSDQHGTLTFGELQKRVMNAANVLRCHGVTMGSNVAIAAERGIPWFITMLAAWQLGAVYIPLNTMMPEKRLNDILASLPESILVSDDTVSIGLKASTHIPLELLSNTV-----GKVTERINIPELGDHPAYVMFTSGSTGLPKAVQVQHDNLAACLCAFGKLLSVNQNDRMLALTTFSFDISLLELLLTVVHGGSIYITSIDTQRDAMALSQTLSDPQFTLAQATPVTWSMALNAGWEPRSDMSMLCGGEALSQDLADQLTASGGTLWNVYGPTETTIWSTAFCMRKGDKVQLGGPIPGTSITIVDKYLSPVPKGTVGEILIGGLGVTAGYRNNPTETAKRYVPDVKQKGRRAYLTGDMARMLEDGSLIYMGRQDDQVKVRGYRIELGEIEIALRKQSGVQDAIIRVAGSGDLARIQAFVLFDPNMVVPDEWVRETQVALRERLHEAWIPTEYYRIPYIPLTSSGKRDRKRLEEVAERLNASY----DIVQPRTETEKRVYAIWRDLLAVDTFGITDDFFQIGGHSILVARMVEHIEKAFSLRVPISGIYVEPTIARISAILDEMIEVQKSNPAQL-AGNYHSEALIQQHAETLRKDVYLKESVRPDGLPHANWYKPDTVLLTGATGYLGLHLLEQLLKQTSAQVICLCRAADEKHARDRIKAGFVNYQIDVGNELDRVDFVIGDLGQPRFGLLPETWEKLAQDVDVIYHNGALVNFIYPYSALKNINVDGTRTALEFACTSRLKHFHYVSSVNALFATESPRPFMEDDRAMSETVRDPSGYSGSKWVSEGIINIARNRGVPVSIYRPGLILGHTRTGAAQGNDYLVASLKGYLAMGFYPDHALLLDIIPVDYVAESLVHISKQPESAGKFFNLFNPVQVSIRQFFDWVQEFGYILNPVPFNEGKEKILALDDSHPLYPLIPLIRDMAEKPYRALDPAYVHEIQPELELKQTMAALEGTNIQCPVITSEYVHQVLRYLIGTGFLPQVLS-ESYKQEALSCSN----------------------
243376	GC_00002280		X_cabanillasii_T	1490	89	89	1	0	0.922137	0.919042	0.920587	Q|Q	Secondary metabolites biosynthesis, transport and catabolism|Secondary metabolites biosynthesis, transport and catabolism	COG1020|COG3320	EntF, seryl-AMP synthase component of non-ribosomal peptide synthetase (EntF) (PDB:5ES5)|Thioester reductase domain of alpha aminoadipate reductase Lys2 and NRPSs (Lys2b) (PDB:5MSP)	COG1020|COG3320	Lysine biosynthesis	--------------------MNTYTHKAILHTAF-TGQKSPFSNNP--DING---NNISYMENKLQPWFDNVPSRLAKLAKTMPNDTAVSDQHGTLTFGELQKRVMNAANVLRCHGVTMGSNVAIAAERGIPWFITMLAAWQLGAVYIPLNTMMPEKRLNDILASLPESILVSDDTVSIGLKASTHIPLELLSNTV-----GKVTERINIPELGDHPAYVMFTSGSTGLPKAVQVQHDNLAACLCAFGKLLSVNQNDRMLALTTFSFDISLLELLLTVVHGGSIYITSIDTQRDAMALSQTLSDPQFTLAQATPVTWSMALNAGWEPRSDMSMLCGGEALSQDLADQLTASGGTLWNVYGPTETTIWSTAFCMRKGDKVQLGGPIPGTSITIVDKYLSPVPKGTVGEILIGGLGVTAGYRNNPTETAKRYVPDVKQKGRRAYLTGDMARMLEDGSLIYMGRQDDQVKVRGYRIELGEIEIALRKQSGVQDAIIRVAGSGDLARIQAFVLFDPNMVVPDEWVRETQVTLRERLHEAWIPTEYYRIPYIPLTSSGKRDRKRLEEVAERLNASY----DIVQPRTETEKRVYAIWRDLLAVDTFGITDDFFQIGGHSILVARMVEHIEKAFSLRVPISGIYVEPTIARISAILDEMIEVQKSNPAQL-AGNYHSEALIQQHAETLRKDVYLKESVRPDGLPHANWYKPDTVLLTGATGYLGLHLLEQLLKQTSAQVICLCRAADEKHARDRIKAGFVNYQIDVGNELDRVDFVIGDLGQPRFGLLPETWEKLAQDVDVIYHNGALVNFIYPYSALKNINVDGTRTALEFACTSRLKHFHYVSSVNALFATESPRPFMEDDRAMSETVRDPSGYSGSKWVSEGIINIARNRGVPVSIYRPGLILGHTRTGAAQGNDYLVASLKGYLAMGFYPDHALLLDIIPVDYVAESLVHISKQPESAGKFFNLFNPVQVSIRQFFDWVQEFGYILNPVPFNEGKEKILALDDSHPLYPLIPLIRDMAEKPYRALDPAYVHEIQPELELKQTMAALEGTNIQCPVITSEYVHQVLRYLIGTGFLPQVLS-ESYKQEALSCSN----------------------
243377	GC_00002280		X_doucetiae_T	3286	89	89	1	0	0.922137	0.919042	0.920587	Q|Q	Secondary metabolites biosynthesis, transport and catabolism|Secondary metabolites biosynthesis, transport and catabolism	COG1020|COG3320	EntF, seryl-AMP synthase component of non-ribosomal peptide synthetase (EntF) (PDB:5ES5)|Thioester reductase domain of alpha aminoadipate reductase Lys2 and NRPSs (Lys2b) (PDB:5MSP)	COG1020|COG3320	Lysine biosynthesis	MPLFIMKSDETNEAQNESIIMNTDTHKAILHTALTTGQKNSPAVKP--EFD----RNISYMTADLEPWFNNVPSRLAELAKMIPNAIAVSDPHETLTFGELNQRIENAAHVLRDHGVKMGGNVAIAARRGIAWFVTMQAIWRIGAVYIPLNTMMPEKRLNDILASLPESTLVFDDTVSAGLKASTLIAVDTLLNKRGK---AEIAEHIDPPVLGDHSAYVMFTSGSTGLPKAVQVQHDNLAACLCGFGKLLSISQRDHMLALTTFSFDTSVLELLLTLVHGGSIHIASIDIQRDAMALSETLSDPQFTFAQATPLTWSMALNAGWKPRPAMSMLCGGEALSQDLADQLTATGGTLWNVYGSTETSIWSTAFRMKKGDKVQLGGPIPGTSITIVDKHLRPVPKGTVGEILIGGLGVTAGYRNNPIETVKRYVPDITRKGKRAYLTGDLARMLADGSLIYMGRLDDQVKIRGYRIGLDEIEIALRKQRGVQDAIIRVTGSGDFAKIQAFVLFDPNLIVPEDWVRETQLSLREALHEAWIPGEYYRIPYIPQTSRGKRDQKRLENVAERLNASYDHEHDIVQPRNETEKRVYEIWHGLLGKS-------------------------------------------------------------------------------------------------------------------------------------------------------------------------------------------------------------------------------------------------------------------------------------------------------------------------------------------------------------------------------------------------DPLPNHYG------------------------------------------------------------------------------------------------------------------------
243378	GC_00002280		X_eapokensis_T	3117	89	89	1	0	0.922137	0.919042	0.920587	Q|Q	Secondary metabolites biosynthesis, transport and catabolism|Secondary metabolites biosynthesis, transport and catabolism	COG1020|COG3320	EntF, seryl-AMP synthase component of non-ribosomal peptide synthetase (EntF) (PDB:5ES5)|Thioester reductase domain of alpha aminoadipate reductase Lys2 and NRPSs (Lys2b) (PDB:5MSP)	COG1020|COG3320	Lysine biosynthesis	MPLFITKNDETNGAQNESIIMNTYTHKAILHTAFTTGQKKSSAVEP--EFN----CNISYMTAELEPWFENVPSRLAKLAKGIPNEIAVSDPHETLTFGQLDQRIENAAHVLLHYGAKMGSNVAIAAQRSVSWFVTMQAIWRIGAVYIPLNTMMPEKRLNDILARLPKSILVSDDTVSAGLKASTFIPMKTLLKRT---AKAETVERIDIPVLGDHPAYVMFTSGSTGLPKAVQVQHDNLAACLCGFGKLLSIRQHDQMLALTTFSFDISVLELLLTVVHGGSIYIASIDIQRDAMALSEILSNPQLTFAQATPVTWSMALNAGWKPRPEMGMLCGGEALSQDLADQLTATGGTLWNVYGPTETTIWSTAFCMKKGDKVQLDGPIPDTSITI--------------------------------------------------------------------------------------------------------------------------------------------------------------------------------------------------------------------------------------------------------------------------------------------------------------------------------------------------------------------------------------VDFIIGDLGQPRFGLLPESWRQLAEEVDVIYHNGALVNFIYPYSALKSINVDGTRTALELACTVRLKHFHYVSSVNALYATQSPRPYREDDRAMSESVCDPSGYSGSKWVSEGSINIARQRGVPVSIYRPGLILGHTRTGAAQGNDYLVASLKGYLAMGFYPDYALLLDIVPVDYVAAALVHISKQPASNGKFFNLFNPEQVSIRQFFDWVQDFGYILHPVPLNEGKDKILALDDTHPLYPLIPLIRDITERPYCALDPAYADELRPELELKNTLAGLAGSHIRCPTITAEYVHQVLRYLIGTGFLPATLS-ERFKREVVSWNG----------------------
243379	GC_00002280		X_ehlersii_T	182	89	89	1	0	0.922137	0.919042	0.920587	Q|Q	Secondary metabolites biosynthesis, transport and catabolism|Secondary metabolites biosynthesis, transport and catabolism	COG1020|COG3320	EntF, seryl-AMP synthase component of non-ribosomal peptide synthetase (EntF) (PDB:5ES5)|Thioester reductase domain of alpha aminoadipate reductase Lys2 and NRPSs (Lys2b) (PDB:5MSP)	COG1020|COG3320	Lysine biosynthesis	--------------------MNTYTHKAILHTAFTTGQKNSPVVEP--EFN----RNISHMTAELEPWFKNVPSQLAELAKSIQNEIAVSDPHETLTFGELDQRIENAAHVLPHFGAKMGS--------------------------------------------------------------------------------------------------------------------------------------------------------------------------------------------------------------------------------------------------------------------------------------------------------------------------------------------------------------------------------------------------------------------------------------------------------------------------------------------------------------------------------------------IAAILDEMIAERQANPAQF-VGTYHSAALIRQHVETLRNDVYLKEEVCPDGLAHANWYQPDKVLLTGATGYLGLHLLEQLLKQTSARIICLCRASDAEHARERIKSGFKNYHIDVGHGLERVDFIIGDLRLPRFGLLPESWMQLAEEVDVIYHNGALVNFIYPYSALKNINVDSTRTALELACTARLKHFHYVSSVNALYATQSPRPYMEDDRAMSESVCDPSGYSGSKWVSEGIINIARQRGVPVSIYRPGLILGHTFTGAVQVNDYLIASLKGYLAMGFYPDHALLLDIVPVDYVAASLVHISKQPASNGKFFNLFNPEQVSIQQFFGWVQDFGYVLNPVPFNEGKDKILALDDTHPLYPLIPLIRDMTERPYRALDPAYVDELFPELELKNTLAGLAGSHIRCPTITAGYVHQVLRYLIGIGFLPAALPFRSFKREVVSWNG----------------------
243380	GC_00002280		X_hominickii_ANU	3417	89	89	1	0	0.922137	0.919042	0.920587	Q|Q	Secondary metabolites biosynthesis, transport and catabolism|Secondary metabolites biosynthesis, transport and catabolism	COG1020|COG3320	EntF, seryl-AMP synthase component of non-ribosomal peptide synthetase (EntF) (PDB:5ES5)|Thioester reductase domain of alpha aminoadipate reductase Lys2 and NRPSs (Lys2b) (PDB:5MSP)	COG1020|COG3320	Lysine biosynthesis	--------------------MNTYTHKAILHTAF-TGQKSYPADND-TEIN----SNISHMEEYLEPWFKNVPSRLAELAKIVPHHMAVSDPHETLTFGELNQRIENAAHVLNQYGVKMGSFVAIAAQRGISWFVTMQAIWRIGAVYIPLNTMMPEKRLNDILASLPESILVSDDTVSASLKASTSIPIDVILRNAREINKDEITGDIDIPALGDHPAYVMFTSGSTGLPKAVQVQHDNLAACLCGFGKLLSVSQREHMLALTTFSFDISVLELLLTVVHGGSIHITSIDTQRDAMALSELLSDPQFTFVQATPVTWSMALNAGWKPRPDMGMLCGGEALSQDLADQLTATGGTLWNVYGPTETTIWSTAFRMKKGDKVQLGGPIPGTSITIVDKHLRPVPKGTVGEILIGGMGVTAGYRNNPTETAKRYVPDMAQKGKRAYLTGDMARMLEDGTLIYMGRQDDQVKVRGYRIELGEIEIALRKQTDVQDAIIRVAGSGDLAKIQAFLLFNPNMIVPEDWVRETQMSLREVLHEAWIPTEYFRIPYIPLTSSGKRDKKRLEEVAERLNASY----DAIQPQTETEKRVYAIWRDLLATDAFGITDDFFQIGGHSILVARMVEQIEKAFSLRIPISGIYIEATVARISAILDEMMVVRHINPAQN-KGAYHSEALIRQHDETLRNDVYLKEKIRPDGLLHANWYQPNTVLLTGATGYLGLHLLEQLLKQTSANVICLSRDSDEKHARARVQAGFNNYQIDVGNRLERVDFIIGDLGQPRFGLLPEIWTQLAEDVDVIYHNGALVNFIYPYSALKSINVDGTRTALELACTARLKHFHYVSSVNALFATESPRPYMEDDRAMSESIRDPSGYSGSKWVSEGIINIARQRGVPVSVYRPGLILGHTRTGAAQGNDYLVASLKGYLAMGFYPDHALLLDIVPVDYVAASMVHLSKQPESNGKFFNLFNPEQVSIRQFFDWVQDFGYILNPVPFNEGKEKILALDDTHPLYPLIPLIRDMTERPYRALDPAYIDEIHPELELKNTLAGLAGSDIRCPTITAEYVHQVLRYLIDTGFLPAVLS-ENFIKEAVSWGN----------------------
243381	GC_00002280		X_hominickii_T	1040	89	89	1	0	0.922137	0.919042	0.920587	Q|Q	Secondary metabolites biosynthesis, transport and catabolism|Secondary metabolites biosynthesis, transport and catabolism	COG1020|COG3320	EntF, seryl-AMP synthase component of non-ribosomal peptide synthetase (EntF) (PDB:5ES5)|Thioester reductase domain of alpha aminoadipate reductase Lys2 and NRPSs (Lys2b) (PDB:5MSP)	COG1020|COG3320	Lysine biosynthesis	--------------------MNTYTHKAILHTAF-TGQKSYPADND-TEIN----SNISHMEEYLEPWFKNVPSRLAELAKIVPHHMAVSDPHETLTFGELNQRIENAAHVLNQYGVKMGSFVAIAAQRGISWFVTMQAIWRIGAVYIPLNTMMPEKRLNDILASLPESILVSDDTVSASLKASTSIPIDVILRNAREINKDEITGDIDIPALGDHPAYVMFTSGSTGLPKAVQVQHDNLAACLCGFGKLLSVSQREHMLALTTFSFDISVLELLLTVVHGGSIHITSIDTQRDAMALSELLSDPQFTFVQATPVTWSMALNAGWKPRPDMGMLCGGEALSQDLADQLTATGGTLWNVYGPTETTIWSTAFRMKKGDKVQLGGPIPGTSITIVDKHLRPVPKGTVGEILIGGMGVTAGYRNNPTETAKRYVPDMAQKGKRAYLTGDMARMLEDGTLIYMGRQDDQVKVRGYRIELGEIEIALRKQTDVQDAIIRVAGSGDLAKIQAFLLFNPNMIVPEDWVRETQMSLREVLHEAWIPTEYFRIPYIPLTSSGKRDKKRLEEVAERLNASY----DAIQPQTETEKRVYAIWRDLLATDAFGITDDFFQIGGHSILVARMVEQIEKAFSLRIPISGIYIEATVARISAILDEMMVVRHINPAQN-KGAYHSEALIRQHDETLRNDVYLKEKIRPDGLLHANWYQPNTVLLTGATGYLGLHLLEQLLKQTSANVICLSRDSDEKHARARVQAGFNNYQIDVGNRLERVDFIIGDLGQPRFGLLPEIWTQLAEDVDVIYHNGALVNFIYPYSALKSINVDGTRTALELACTARLKHFHYVSSVNALFATESPRPYMEDDRAMSESIRDPSGYSGSKWVSEGIINIARQRGVPVSVYRPGLILGHTRTGAAQGNDYLVASLKGYLAMGFYPDHALLLDIVPVDYVAASMVHLSKQPESNGKFFNLFNPEQVSIRQFFDWVQDFGYILNPVPFNEGKEKILALDDTHPLYPLIPLIRDMTERPYRALDPAYIDEIHPELELKNTLAGLAGSDIRCPTITAEYVHQVLRYLIDTGFLPAVLS-ENFIKEAVSWGN----------------------
243382	GC_00002280		X_innexi_HGB1681	1875	89	89	1	0	0.922137	0.919042	0.920587	Q|Q	Secondary metabolites biosynthesis, transport and catabolism|Secondary metabolites biosynthesis, transport and catabolism	COG1020|COG3320	EntF, seryl-AMP synthase component of non-ribosomal peptide synthetase (EntF) (PDB:5ES5)|Thioester reductase domain of alpha aminoadipate reductase Lys2 and NRPSs (Lys2b) (PDB:5MSP)	COG1020|COG3320	Lysine biosynthesis	--------------------MNTYTHKAILHTAF-IGQPTSFTNFT--DISK---NNISYMEKPLQPWFDNVPSRLAKLAKIIPHDIAVSDPHGILEFGELQQRVISAANVLRRYGVTMGSHVAVAAERGIPWFITMLAAWQVGAVYIPLNTMMPEKRLNDILASLPESILISDDTVSAGLKASIHIPIEHLAY-----VVEEITEDFAIPELSEHPAYIMFTSGSTGLPKAVQVQHDNLAACLCSIGKLLAVNQYDRMLALTTFSFDISVLELLLTVVHGGSIYITPIDTQRDALALSQMLSDPQFTLAQATPVTWSMALNAGWKPRSDMSMICGGEALSQDLADQLTESGGTLWNLYGPTETTIWSTAFRMRKGDKVQLGEPIPGTSITIVDKNLRPVSKGTVGEILIGGLGVTAGYRNNPVETAKRYVPDTNQKGKRAYLTGDMARMLEDGSLIYMGRQDDQVKVRGYRIELGEIEIALRKQHGIQDAIIRVAGNGDFAKIQAFVLFDPNMVVSEEWVSKTQVVLREFLHEAWIPSEYYRIPYIPLTSSGKRDRKRLEEVAERLNASH----DAVQPKTDTEKRVYAIWGDLLSVDTFGITDDFFQIGGHSILVARMVERIERAFSLRIPISGIYVEPTIARIAAILDEMSEVHKNNPIHFTAGIYRSEALIQQHAETLRKDVYLKESIRPDGLPHANWYEPDTVLLTGATGYLGLHLLEQLLKQTSAQVICLCRAADKAHARERIRTGFAHYQIDVGNGLDRVDFVIGDLGQPRFGLLPEIWDKLAQDVDVIYHNGALVNFIYPYSSLKSINVDGTRTALEFASTSRLKHFHYVSSVNALFATESPRPFMEDDRAMSETIRDPSGYSGSKWVSEGIINIARKRGMPVSIYRPGLILGHTRTGAAQGNDYLVASLKGYLEMGGYPAHALLLDIVPVDYVAASLVHISRQRESDGKFFNLFNPVQVSIRQFFDWVQEFGYILDPIPFNEGKERILALEDSHPLYPLIPLIRDMTEKPYRALDPDYIHEIQPELELKQTLAALEGSGIQCPVITPEYVSQVLSYLISTGFLPQALP-ASYRQGMFSWNS----------------------
243383	GC_00002280		X_innexi_T	2585	89	89	1	0	0.922137	0.919042	0.920587	Q|Q	Secondary metabolites biosynthesis, transport and catabolism|Secondary metabolites biosynthesis, transport and catabolism	COG1020|COG3320	EntF, seryl-AMP synthase component of non-ribosomal peptide synthetase (EntF) (PDB:5ES5)|Thioester reductase domain of alpha aminoadipate reductase Lys2 and NRPSs (Lys2b) (PDB:5MSP)	COG1020|COG3320	Lysine biosynthesis	--------------------MNTYTHKAILHTAF-IGQPTSFTNFT--DISK---NNISYMEKPLQPWFDNVPSRLAKLAKIIPHDIAVSDPHGILEFGELQQRVISAANVLRRYGVTMGSHVAVAAERGIPWFITMLAAWQVGAVYIPLNTMMPEKRLNDILASLPESILISDDTVSAGLKASIHIPIEHLAY-----VVEEITEDFAIPELSEHPAYIMFTSGSTGLPKAVQVQHDNLAACLCSIGKLLAVNQYDRMLALTTFSFDISVLELLLTVVHGGSIYITPIDTQRDALALSQMLSDPQFTLAQATPVTWSMALNAGWKPRSDMSMICGGEALSQDLADQLTESGGTLWNLYGPTETTIWSTAFRMRKGDKVQLGEPIPGTSITIVDKNLRPVSKGTVGEILIGGLGVTAGYRNNPVETAKRYVPDTNQKGKRAYLTGDMARMLEDGSLIYMGRQDDQVKVRGYRIELGEIEIALRKQHGIQDAIIRVAGNGDFAKIQAFVLFDPNMVVSEEWVSKTQVVLREFLHEAWIPSEYYRIPYIPLTSSGKRDRKRLEEVAERLNASH----DAVQPKTDTEKRVYAIWGDLLSVDTFGITDDFFQIGGHSILVARMVERIERAFSLRIPISGIYVEPTIARIAAILDEMSEVHKNNPIHFTAGIYRSEALIQQHAETLRKDVYLKESIRPDGLPHANWYEPDTVLLTGATGYLGLHLLEQLLKQTSAQVICLCRAADKAHARERIRTGFAHYQIDVGNGLDRVDFVIGDLGQPRFGLLPEIWDKLAQDVDVIYHNGALVNFIYPYSSLKSINVDGTRTALEFASTSRLKHFHYVSSVNALFATESPRPFMEDDRAMSETIRDPSGYSGSKWVSEGIINIARKRGMPVSIYRPGLILGHTRTGAAQGNDYLVASLKGYLEMGGYPAHALLLDIVPVDYVAASLVHISRQRESDGKFFNLFNPVQVSIRQFFDWVQEFGYILDPIPFNEGKERILALEDSHPLYPLIPLIRDMTEKPYRALDPDYIHEIQPELELKQTLAALEGSGIQCPVITPEYVSQVLSYLISTGFLPQALP-ASYRQGMFSWNS----------------------
243384	GC_00002280		X_ishibashii_T	1875	89	89	1	0	0.922137	0.919042	0.920587	Q|Q	Secondary metabolites biosynthesis, transport and catabolism|Secondary metabolites biosynthesis, transport and catabolism	COG1020|COG3320	EntF, seryl-AMP synthase component of non-ribosomal peptide synthetase (EntF) (PDB:5ES5)|Thioester reductase domain of alpha aminoadipate reductase Lys2 and NRPSs (Lys2b) (PDB:5MSP)	COG1020|COG3320	Lysine biosynthesis	-----MKSDETNEAKNESIIMNTYTHKAILHTAFTTGQKNSPAVGL--EFN----RNISHMTAELKPWFKNVPSRLAELAKSIPNEIVVSDPHETLTFGQLEQCIENAAHVLLHYGAKMGSNV----------------------------------------------------------------------------------------------------------------------------------------------------------------------------------------------------------------------------------------------------------------------------------------------------------------------------------------------------------------------------------------------------------------------------------------------------------------------------------------------GIDDVLF------------------------------------------------------------------------------------------------------------------------------------------------------------------------------------------------------------------------------------------------------------------------------------------------------------------------------------------------------------------------------------------------------------------------------------------------------------------------------------------------------------------------
243385	GC_00002280		X_japonica_T	939	89	89	1	0	0.922137	0.919042	0.920587	Q|Q	Secondary metabolites biosynthesis, transport and catabolism|Secondary metabolites biosynthesis, transport and catabolism	COG1020|COG3320	EntF, seryl-AMP synthase component of non-ribosomal peptide synthetase (EntF) (PDB:5ES5)|Thioester reductase domain of alpha aminoadipate reductase Lys2 and NRPSs (Lys2b) (PDB:5MSP)	COG1020|COG3320	Lysine biosynthesis	--------------------MNTYTHKAILHTAFTTGQKKSPAVEI--EFT----SNISQMTADLKPWFKNVPSRLAELAKIIPNDIAVSDPYETLTFGELDQRIERAAYVLRYYGAKMGSNVAVAAQRGISWFVTMQAIWRIGAVYIPLNTMMPEKRLNDILASLPESILVSDDTVSADLKASTLIPMDAILNKG---IPAKAAENSDIPVLGDHPAYVMFTSGSTGLPKAVQVQHDNLAACLCGFGKLLSISQRDHMLALTTFSFDISVLELLLTVVHGGSIYITSIDTQRDAMALSEILSSSQFTFAQATPVTWSMALNAGWKPRPEMAMLCGGEALSQDLADQLTATEGTLWNLYGPTETTIWSTAFCMKKGDKVQLGGPIPGTSITIVDKHLRPVPKGTVGEILIGGLGVTAGYRNNPTETAKRYVPDMAQEGERAYLTGDMARMLEDGSFIYMGRQDDQVKVRGYRIELGEIEIALRKQNGVQDAIIRVSGSGDFAKIQAFVLFNPNLVVSGDWVRETQVSLREVLHEAWIPTEYFRIPYIPLTSSGKRDKKRLEEVAERLNASH----DTVQPRTENEKRVYDIWSRLLATDVFGINDDFFQIGGHSILVARMVEHIEKAFSMRIPISGIYVEPTVARIASILDEMMVARQANPAQL-VGTYHSEALIRQHAETLRNDVYLKEGVRPDGLAHANWYQPEKVLLTGATGYLGLHLLEQLLKQTSARVICLCRASDAEHARERIKAGFKNYHIDVGNKLDRVDFIIGDLGQPRFGLLPESWTQLAEEVDVIYHNGALVNFIYPYSALKSINVDGTRTALDLACTTRLKHFHYVSSVNALFATESPRPYMEDDRAMSESVRDPSGYSGSKWVSEGIINIARQRGVPVSIYRPGLILGHTRTGAAQGNDYLIASLKGYLAMGFYPDHALLLDIVPVDYVAASLVHISKQSESNGKFFNLFNPEQVSIRQFFDWVQDFGYILNSVPFDEGKDKILALDDTHPLYPLIPLIRDMTERPYRALDPAYIDEIHPELELKNTLAGLAGSDIRCPTITAEYVHQVLRYLIGIGFLPAVLS-ESFKKETVAWNG----------------------
243386	GC_00002280		X_khoisanae	3994	89	89	1	0	0.922137	0.919042	0.920587	Q|Q	Secondary metabolites biosynthesis, transport and catabolism|Secondary metabolites biosynthesis, transport and catabolism	COG1020|COG3320	EntF, seryl-AMP synthase component of non-ribosomal peptide synthetase (EntF) (PDB:5ES5)|Thioester reductase domain of alpha aminoadipate reductase Lys2 and NRPSs (Lys2b) (PDB:5MSP)	COG1020|COG3320	Lysine biosynthesis	-----MKNDDTSGAQNENIIMNTYTHKAILHTAF-TGQKFSPADNT--EID----SNISHMISALEPWFKNVPSRLAELAKIAPNDIAVSDPHGILTFGELNQRIDKAAHILRHHGVKMGSNVAIAAQRGISWFVTMQAIWRIGAVYIPLNTMMPEKRLNDILASLPESILISDDTVSAGLKASTLIPMEVILSNINEI--TEEAEGIEIPELGDHPAYVMFTSGSTGLPKSVQVQHDNLAACLCSFGKLLSISQRDHMLALTTFSFDISVLELLLTVVHGGSIYITSIDTQRDAIALSETLSDPRFTFAQATPVTWSMALNAGWKPRPEMGMLCGGEALSQDLADQLTDTGGTLWNVYGPTETTIWSTAFRMKKGDKVQLGGPIPGTSITIVDKYLRPVPKGTVGEILIGGLGVTAGYRNNPTETAKRYVPDVTQRGKRAYLTGDMARMLDDGSLIYMGRQDDQVKVRGYRIELGEIEIALRKQNGIQDAIIRVAGSGDFAKIQAFVLFNPNMVVPEDWVHATQISLREVLHEAWIPTEYYRIPYIPLTSSGKRDRKRLEEVAERLNASY----DVVQPQTETEKRVYAIWRNLLETDAFGITDDFFQIGGHSILVARMVENIEKAFSLRIPISGIYVEPTVARIASILDEMQAVYQANPAQN-MGNYHSEALIRQHAETLKNDVYLKESIRPDGLPRANWSQPETVLLTGATGYLGLHLLEQLLKQTSARVICLCRASDEKHARDRIKAGFRNYQIDVGNGLDRVDFIIGDLGQPRFGLLPETWTQIAESVDVIYHNGALVNFIYPYSALKGINVDGTRTALELACTARLKHFHYVSSVNALFATESPRPYLEDDRAMSESVRDPSGYSGSKWVSEGIINIARKRGVPVSVYRPGLILGHTRTGAAQGNDYLVASLKGYLAMGFYPDHALLLDIVPVDYVAASLVHISKKPESNGKFFNLFNPEQVSIRQFFDWVREFGYILNPVPFNEGKEKILALDDTHPLYPLIPLIRDMTKKPYRALDPDYIDEIHPELELKNTLSGLAGSDIRCPTITAEYVHQVLRYLIGTGFLPGILS-ESFKKEAIA-------------------------
243387	GC_00002280		X_koppenhoeferi_T	520	89	89	1	0	0.922137	0.919042	0.920587	Q|Q	Secondary metabolites biosynthesis, transport and catabolism|Secondary metabolites biosynthesis, transport and catabolism	COG1020|COG3320	EntF, seryl-AMP synthase component of non-ribosomal peptide synthetase (EntF) (PDB:5ES5)|Thioester reductase domain of alpha aminoadipate reductase Lys2 and NRPSs (Lys2b) (PDB:5MSP)	COG1020|COG3320	Lysine biosynthesis	-----MKNDENNGAQNESIIMNTYTHKAILHTAF-TGQKFSPAI----DIETKTNSDISQMTEDLEPWFKNVPSRLAELANVIPNDIAVSDPHETLTFGELHQRIENAAYVLRHQGVKMGSNVAIAARRGIAWFVTMQAIWRLGAVYIPLNTMMPEKRLNDILASLPESILVSDDTVSSGLKAATLIPMDMVLNNVNEMTEAEIVGNIDIPVLGNHPAYVMFTSGSTGLPKSVQVQHENLVACLCGFGKLLSVSQHDHMLALSTFSFDISVLELLLTVVHGGSIYIASIDTQRDATALSETLSNPQFTFAQATPVTWSMALNAGWKPRSEMVMLCGGEALSQDLADQLMATGGTLWNVYGPTETTIWSTAFRMKKGDKVQLGGPIPGTSITIVDQYLRPVPKGTVGEILIGGMGVTAGYRNNPTETAKRYVPDMTQKGKRAYLTGDMARMLEDGSFIYMGRQDDQVKVRGYRIELGEIEIALRKQDSVQDAIIRVAGNGDLAKIQAFILFNPNMVVPEEWVRETQLALREMLHEAWIPTEYYRIPYIPLTSSGKRDKKRLEEVAERMNASY----DVVQPQTETEKRVYAIWRDLLSTDVFGITDDFFQIGGHSILVARMVENIEKAFLLRIPISGIYVEPTVARISAILDEMIVARQMHPARI-VGTYHSEALIRQHAETLRNDVYLKEGVRPDGLPHANWYQPDAVLLTGATGYLGLHLLEQLLKQTSAKVICLCRASDEEHALNRIKAGFTNYQIDVGNGLDRVEFVIGDLGQPRFGLLPETWEQLAETVDVIYHNGALVNFIYPYSALKSINVDGTRTALELACTTRLKHFHYVSSVNALFATESPRPYMEDDRAMSESVRDPSGYSGSKWVSEGIINIARNRNVPVSIYRPGLILGHTRTGAAQGNDYLVASLKGYLSMGFYPNHALLLDIVPVDYVAASLVHISRKPESNGKFFNLFNPEQVSIRQFFDWVQDFGYILNPVPFDEGKEKILALNDTHPLYPLIPLIRDMTERPYRALDPAYIDEIHPELELKNTLSGLTGSDIRCPTITAGYVHQVLRYLIGTGFLPALLT-KNFKQEAVA-------------------------
243388	GC_00002280		X_kozodoii	664	89	89	1	0	0.922137	0.919042	0.920587	Q|Q	Secondary metabolites biosynthesis, transport and catabolism|Secondary metabolites biosynthesis, transport and catabolism	COG1020|COG3320	EntF, seryl-AMP synthase component of non-ribosomal peptide synthetase (EntF) (PDB:5ES5)|Thioester reductase domain of alpha aminoadipate reductase Lys2 and NRPSs (Lys2b) (PDB:5MSP)	COG1020|COG3320	Lysine biosynthesis	MPLFIMKIDETNEALNESIIMNTYTHKAILHTALTTGQKNAPAVAP--EFT----SIISCMTAELVPWFKSVPSRLSELAKSIPNEIAVSDPYETLTFGELDQRIEKAAYILRYHGAKMGSSVAIAAQRGIAWFITMQATWRIGAVYIPLNTLMPEKRLNDILASLPESILVSDDTVSAGLKASTFIPMNAILN---PMANAETAENMDIPVLGDHPAYVMFTSGSTGLPKAVQVQHDNLTACLCGFGKLLSISPRDHMLALTTFSFDISVLELLLTVVHGGSIYIASIDTQRDAMALSETLSDPQFTFAQATPVTWSMALNAGWKPRPAMSMLCGGEALSQDLADKLTATGSTLWNVYGPTETTIWSTAYCMKKGDKVQLGGPIPGTSIMVVDEHLRPVPKGTVGEILIGGLGVTAGYRNNPTETAKRYVPDMTQKGKRAYLTGDMARMLEDGSLIYMGRQDDQVKVRGHRIELGEIEIALRKQYGVQDAIIRVAGSGDFAKIQAFVLFNPTLVVPEEWVRETQRSLREILHDAWIPTEYYRIPYIPLTNSGKRDKKRLEEVAERLNASH----DRVPPRTETEKRVDEIWRGLLGTDIFGITDDFFQIGGHSILVARMVEHIDNAFSLRVPISAIYVEPTIAKIAAILDEIMAARQTNPTQL-AGTYHNEALIRQHAKRLKDDVYLKEGVRPDGLAHANGYQPDKILLTGATGYLGLHLLEQLLKQTSARVICLCRASDAEHARARLKAGCNNYHIDIGDGLERVDIILGDLGQPRFGLLPESWAQLAEEIDVIYHNGAWVNFIYPYSALKSINVDGTRTALELACTARLKHFHYVSSVNALYATQSPRPYLEDDRAMGEPVRDPSGYSGSKWVSEGIINIARQRGVPVSIYRPGLILGHTRTGAAQGNDYLIASLKGYLAMGFYPDHALLLDIVPVDYVASALVHISRQPESNGKFFNLFNPEQVSIRQFFDWVQDFGYILNPVPFNEGKEKILALDDTHPLYPLIPLIRDMTERPYRALDPAYVNEIHPERELKNTLAGLAGSPIRCPTITAEYVHQVLRYLIGTGFLPAALS-ERFKKEAISWND----------------------
243389	GC_00002280		X_lircayensis_T	2147	89	89	1	0	0.922137	0.919042	0.920587	Q|Q	Secondary metabolites biosynthesis, transport and catabolism|Secondary metabolites biosynthesis, transport and catabolism	COG1020|COG3320	EntF, seryl-AMP synthase component of non-ribosomal peptide synthetase (EntF) (PDB:5ES5)|Thioester reductase domain of alpha aminoadipate reductase Lys2 and NRPSs (Lys2b) (PDB:5MSP)	COG1020|COG3320	Lysine biosynthesis	-----MKNDEINGAQNENIIMNTHTHKAILHTAF-TGQKSSPAGDT--EMN----SNISRMTAALDPWFKNVPSRLAELAKVVPNDIAVSDLYEMLSFGELHQRIENAAHVLRHHGAKMGSNIAIAAQRGIAWFVTMQAIWRIGAVYIPLNTMMPEKRLNDILASLPESILVSDGTVSAGLKASTLISMDVILKDINKITKTEIAEYIDISVLGDHPAYVMFTSGSTGLPKAVQVQHDNLAACLCGFGKLLSISKRDHMLALTTFSFDISVLELLLTVVHGGSIYITSIDTQRDATALSETLSNPQFTFAQATPVTWSMALNAGWKPRPEMGMLCGGEALSQDLADQLTATDGTLWNVYGPTETTIWSTAFRMKKGEKVQLGGPIPGTSITIVDKHLRPVPKGTVGEILIGGLGVTAGYRNNPTETAKRYVPDMAQKGKRAYLTGDMARMLEDGSLIYMGRQDDQVKVRGYRIELGEIEISLRKQNGVQDAIIRVAGSGDLAKIQAFMLFNPNMIVPEDWVRETQVSLREVLHEAWIPTEYYRIPYIPLTSSSKRDKKRLEEIAERLNASC----DAVQPQTETEKRVYAIWRDLLATDVFGITDDFFQIGGHSILVARMVERIEKAFLLRIPIAGIYVEPTVARIAAILDEMMVARQANPAQI-AGIYHSEALIRQHAETLRNDVYLKEGIRPDGLVHANWYQPDTVLLTGSTGYLGLHLLEQLLKQTSARVICLCRASDEEHARDRIKSGFKNYQIDVGNGLDRVDFIIGDLGQPRFGLLPETWSQLAENVDVIYHNGALVNFIYPYSALKNINVDGTRTALELACTARLKHFHYVSSVNALFATESPRPYMEDDRAMNESVRDPSGYSGCKWVSEGIINIARKRGVPVSIYRPGLILGHTRTGAAQGNDYLVASLKGYLAMGFYPDHALLLDIVPVDYVAASLVHISKQPESNGQFFNLFNPEQVSIRQFFDWVQDFGYILNPVPFNEGKEKILALDDTHPLYPLIPLIRDMTERPYRALDPAYLDEVHPELELKNTLAGLVGSDIRCPTITAEYVHQVLRYLIGTRFLPAILS-ENFKKEAVV-------------------------
243390	GC_00002280		X_mauleonii_T	3854	89	89	1	0	0.922137	0.919042	0.920587	Q|Q	Secondary metabolites biosynthesis, transport and catabolism|Secondary metabolites biosynthesis, transport and catabolism	COG1020|COG3320	EntF, seryl-AMP synthase component of non-ribosomal peptide synthetase (EntF) (PDB:5ES5)|Thioester reductase domain of alpha aminoadipate reductase Lys2 and NRPSs (Lys2b) (PDB:5MSP)	COG1020|COG3320	Lysine biosynthesis	--------------------MNTYTHKAILHTAF-TGQKSSPALDTETAFDTENISNISQMTAELKPWFTNVPARLAELAQTVPNDTAVSDPHETLTFGVLNQRIEKAAQTLRHYGVKMGSNVAIAAQRGISWFVTMQAIWRLGAVYIPLNTMMPEKRLNDILASLPESILVSDKTVSAGLKASTLISMDVILDNINEINKPEFAGDIDIPALGDHPAYVMFTSGSTGLPKSVQVQHDNLAACLCGFGKLLSVSQDDHMLALTTFSFDISVLELLLTIVHGGSIYIASIDTQRDAMALSDTLSDPSFTFAQATPVTWSMALNAGWKPRPEMGMLCGGEALSQDLADQLTATGGSLWNVYGPTETTIWSTAFRMKKGDKVQLGGPIPGTSITIVDKYLRPVPKGTVGEILIGGLGVTAGYRNNPTETAKRYVPDITEKGKRAYLTGDMARMLDDGSLIYMGRQDDQVKVRGYRIELGEIEIALRKQQGVQDAIIRVAGSGDFAKIQAFVLFNPNMIVPEEWVRETQVSLREILHEAWIPTEYYRIPYIPLTSSGKRDKKRLEEVAERLNASS----DAVQPQTETEKRVYAIWRDLLATDVFGITDDFFQIGGHSILVARMVENIEKAFSLRIPISGIYVEPTIARISAILDEMTIARQINPARI-AGTYHSEALIRQHAKTLRNDVYLKENVRPDGLPHANWYQPDTVLLTGSTGYLGLHLLEQLLKQTSARIICLCRASDEEHARDRIKAGFKNYQIDVGNELKRVDFVVGDLGQPRFGLLPETWAQLAENVDVIYHNGALVNFIYPYSALKSINVDGTRTALELACTARLKHFHYVSSVNALFATESPRPYLEDDRAMSETVRDPSGYSGSKWVSEGIINIARKRGVPVSIYRPGLILGHTRTGAAQGNDYLIASLKGYLAMGFYPEHDLLLDITPVDYVAASLVHISKQADSNGKFFNLFNPVQVSIRQFFDWVQDFGYILNPVPFDEGKEKILALDDTHPLYPLIPLIRDMTERPYRALDPAYIDEIHPELELKNTLSALTGSDIRCPTVTAEYVHQVLRYLIGTGFLPALLP-ERFAQEAVA-------------------------
243391	GC_00002280		X_miraniensis	1904	89	89	1	0	0.922137	0.919042	0.920587	Q|Q	Secondary metabolites biosynthesis, transport and catabolism|Secondary metabolites biosynthesis, transport and catabolism	COG1020|COG3320	EntF, seryl-AMP synthase component of non-ribosomal peptide synthetase (EntF) (PDB:5ES5)|Thioester reductase domain of alpha aminoadipate reductase Lys2 and NRPSs (Lys2b) (PDB:5MSP)	COG1020|COG3320	Lysine biosynthesis	-----MKNDDTSGAQNENIIMNTYTHKAILHTAF-TGQKSSPADDT--EID----SNISHMISTLEPWFKNVPSQLAELAKVVPDDIAVSDPHETLTFGELNQRIDNAAHILRHHGVKMGSNVAIAAQRGISWFVTMQAIWRIGAVYIPLNTMMPEKRLNDILASLPDSILISDDTVSAGLKASTLIPMKAILSNINEI--SEMAEGIGIPELGDHPAYVMFTSGSTGLPKAVQVQHDNLAACLCSFGKLLSISQRDHMLALTTFSFDISVLELLLTVVHGGSIYITSIDTQRDAIALSETLSDPRFTFAQATPVTWSMALNAGWKPRSEMGMLCGGEALSQDLADQLTDTGGTLWNVYGPTETTIWSTAFRMKKGDKVQLGGPIPGTSITIVDKYLRPVPKGTVGEILIGGLGVTAGYRNNPTETAKRYVPDMTQRGNRAYLTGDMARMLDDGSLIYMGRQDDQVKVRGYRIELGEIEIALRKQNGIQDAIIRVAGSGDFAKIQAFVLFNPNMVVSEDWVRATQISLREVLHEAWIPTEYYRIPYIPLTSSGKRDRKRLEEVAERLNASY----DVVQPQTETEKRVYAIWRDLLETDAFGITDDFFQIGGHSILVARMVENIEKAFSLRVPISGIYVEPTVARIAAILDEMQAVYQANPVQN-MGNYHSEALIRQHAETLKNDVYLKESIRPDGLPRANWYQPETVLLTGATGYLGLHLLEQLLKQTSARVICLCRASDEKHARDRIKAGFKHYQIDVGNGLDRVDFITGDLGQPRFGLLPETWTQVAESVDVIYHNGALVNFIYPYSALKGINVDGTRTALELACTARLKHFHYVSSVNALFATESPRPYLEDDRAMSESVRDPSGYSGSKWVSEGIINIARKRGVPVSIYRPGLILGHTRTGAAQGNDYLIASLKGYLAMGFYPDHALLLDIVPVDYVAASLVHISKKPESNGKFFNLFNPEQVSIRQFFDWVKEFGYILNPVPFNEGKEKILALDDTHPLYPLIPLIRDMTKRPYRALDPAYVDEIHPELELKNTLSGLAGSDIRCPAITAEYVHQVLRYLIGTGFLPAILA-ESFKKEAVA-------------------------
243392	GC_00002280		X_nematophila_AN61	540	89	89	1	0	0.922137	0.919042	0.920587	Q|Q	Secondary metabolites biosynthesis, transport and catabolism|Secondary metabolites biosynthesis, transport and catabolism	COG1020|COG3320	EntF, seryl-AMP synthase component of non-ribosomal peptide synthetase (EntF) (PDB:5ES5)|Thioester reductase domain of alpha aminoadipate reductase Lys2 and NRPSs (Lys2b) (PDB:5MSP)	COG1020|COG3320	Lysine biosynthesis	-----MKNDENNGAQNENIIMNTHTHKAILHTAF-TGQKLSPATDM--KMN----SNISQMTAELDPWFKNVPSRLAELADVLPNDIAVSDPYEMLTFGELHLRIENAAHLLRHYGVKMGSNVAIAAQRGIAWFVTMQAIWRLGAVYIPLNTMMPEKRLNDILASLPESILVSDNTVSSGLKASTLIPMDKVLGKINKTSGAETVEDIEIPELGDHPAYVMFTSGSTGLPKSVQVQHENLAACLCAFGKLLSISQRDHMLALTTFSFDISVLELLLTVVHGGSIYITSIDTQRDAMALSETLSNSQFTYAQATPVTWSMALNAGWKPRPEMSMLCGGEALSQDLADQLTATGGILWNLYGPTETTIWSTAFRMEKGDKVQLGGPIPGTTITIVDKYLRPVPKGTVGEILIGGMGVTAGYRNNPTETAKRYVPDIAQKGKRAYLTGDMARMLEEGSFIYMGRQDDQVKVRGYRIELGEIEIALRKQDGVQDAIIRVAGSGDLAKIQAFVLFHQNMIVAEDWVSETQLALREVLHEAWIPTEYYRIPYIPLTSSGKRDKKRLEEVAERLNASY----DAVQPQTETEKRVYAIWRDLLATDVFGITDDFFQIGGHSILVARMVENIEKAFSLRVPISGIYIEPTVARIAAILDEMTAERQMNPARI-AGIYHSEALIRQHAETLRNDVYLKEGVRPDGLPHANWYQPDTVLLTGATGYLGLHLLEQLLKQTSARIICLCRASDEEHARDRIRAGFTNYQINVGHGLDRVDFVIGDLGQPRFGLLPETWAQLAEHVDVIYHNGALVNFTYPYSALKSINVDGTRTALELACTSRLKHFHYVSSVNALFATESPRPYMEDDRAMSESVRDPSGYSGSKWVSEGIINIARKRGVPVSIYRPGLILGHTRTGAAQGNDYLIASLKGYLAMGFYPDHALLLDITPVDYVAASLVHISRKPESNGKFFNLFNPEQVSIRQFFDWVQEFGYILNPVPFNEGKEKILALDDTHPLYPLIPLIRDMTERPYRALDPAYIDEIHPELELKNTLSGLAGSNIRCPVITAAYVHQVLRYLIGTGFLPALLP-ESFKQEAVA-------------------------
243393	GC_00002280		X_nematophila_ATCC19061	540	89	89	1	0	0.922137	0.919042	0.920587	Q|Q	Secondary metabolites biosynthesis, transport and catabolism|Secondary metabolites biosynthesis, transport and catabolism	COG1020|COG3320	EntF, seryl-AMP synthase component of non-ribosomal peptide synthetase (EntF) (PDB:5ES5)|Thioester reductase domain of alpha aminoadipate reductase Lys2 and NRPSs (Lys2b) (PDB:5MSP)	COG1020|COG3320	Lysine biosynthesis	-----MKNDENNGAQNENIIMNTHTHKAILHTAF-TGQKLSPATDM--KMN----SNISQMTAELDPWFKNVPSRLAELADVLPNDIAVSDPYEMLTFGELHLRIENAAHLLRHYGVKMGSNVAIAAQRGIAWFVTMQAIWRLGAVYIPLNTMMPEKRLNDILASLPESILVSDNTVSSGLKASTLIPMDKVLGKINKTSGAETVEDIEIPELGDHPAYVMFTSGSTGLPKSVQVQHENLAACLCAFGKLLSISQRDHMLALTTFSFDISVLELLLTVVHGGSIYITSIDTQRDAMALSETLSNSQFTYAQATPVTWSMALNAGWKPRPEMSMLCGGEALSQDLADQLTATGGILWNLYGPTETTIWSTAFRMEKGDKVQLGGPIPGTTITIVDKYLRPVPKGTVGEILIGGMGVTAGYRNNPTETAKRYVPDIAQKGKRAYLTGDMARMLEEGSFIYMGRQDDQVKVRGYRIELGEIEIALRKQDGVQDAIIRVAGSGDLAKIQAFVLFHQNMIVAEDWVSETQLALREVLHEAWIPTEYYRIPYIPLTSSGKRDKKRLEEVAERLNASY----DAVQPQTETEKRVYAIWRDLLATDVFGITDDFFQIGGHSILVARMVENIEKAFSLRVPISGIYIEPTVARIAAILDEMTAERQMNPARI-AGIYHSEALIRQHAETLRNDVYLKEGVRPDGLPHANWYQPDTVLLTGATGYLGLHLLEQLLKQTSARIICLCRASDEEHARDRIRAGFTNYQINVGHGLDRVDFVIGDLGQPRFGLLPETWAQLAEHVDVIYHNGALVNFTYPYSALKSINVDGTRTALELACTSRLKHFHYVSSVNALFATESPRPYMEDDRAMSESVRDPSGYSGSKWVSEGIINIARKRGVPVSIYRPGLILGHTRTGAAQGNDYLIASLKGYLAMGFYPDHALLLDITPVDYVAASLVHISRKPESNGKFFNLFNPEQVSIRQFFDWVQEFGYILNPVPFNEGKEKILALDDTHPLYPLIPLIRDMTERPYRALDPAYIDEIHPELELKNTLSGLAGSNIRCPVITAAYVHQVLRYLIGTGFLPALLP-ESFKQEAVA-------------------------
243394	GC_00002280		X_nematophila_Anatoliense	222	89	89	1	0	0.922137	0.919042	0.920587	Q|Q	Secondary metabolites biosynthesis, transport and catabolism|Secondary metabolites biosynthesis, transport and catabolism	COG1020|COG3320	EntF, seryl-AMP synthase component of non-ribosomal peptide synthetase (EntF) (PDB:5ES5)|Thioester reductase domain of alpha aminoadipate reductase Lys2 and NRPSs (Lys2b) (PDB:5MSP)	COG1020|COG3320	Lysine biosynthesis	-----MKNDENNGAQNENIIMNTHTHKAILHTAF-TGQKLSPATDM--KMN----SNISQMTAELDPWFKNVPSRLAELADVLPNDIAVSDPYEMLTFGELHLRIENAAHLLRHYGVKMGSNVAIAAQRGIAWFVTMQAIWRLGAVYIPLNTMMPEKRLNDILASLPESILVSDNTVSSGLKASTLIPMDKVLGKINKTSGAETVEDIEIPELGDHPAYVMFTSGSTGLPKSVQVQHENLAACLCAFGKLLSISQRDHMLALTTFSFDISVLELLLTVVHGGSIYITSIDTQRDAMALSETLSNSQFTYAQATPVTWSMALNAGWKPRPEMSMLCGGEALSQDLADQLTATGGILWNLYGPTETTIWSTAFRMEKGDKVQLGGPIPGTTITIVDKYLRPVPKGTVGEILIGGMGVTAGYRNNPTETAKRYVPDIAQKGKRAYLTGDMARMLEEGSFIYMGRQDDQVKVRGYRIELGEIEIALRKQDGVQDAIIRVAGSGDLAKIQAFVLFHQNMIVAEDWVSETQLALREVLHEAWIPTEYYRIPYIPLTSSGKRDKKRLEEVAERLNASY----DAVQPQTETEKRVYAIWRDLLATDVFGITDDFFQIGGHSILVARMVENIEKAFSLRVPISGIYIEPTVARIAAILDEMTAERQMNPARI-AGIYHSEALIRQHAETLRNDVYLKEGVRPDGLPHANWYQPDTVLLTGATGYLGLHLLEQLLKQTSARIICLCRASDEEHARDRIRAGFTNYQINVGHGLDRVDFVIGDLGQPRFGLLPETWAQLAEHVDVIYHNGALVNFTYPYSALKSINVDGTRTALELACTSRLKHFHYVSSVNALFATESPRPYMEDDRAMSESVRDPSGYSGSKWVSEGIINIARKRGVPVSIYRPGLILGHTRTGAAQGNDYLIASLKGYLAMGFYPDHALLLDITPVDYVAASLVHISRKPESNGKFFNLFNPEQVSIRQFFDWVQEFGYILNPVPFNEGKDKILALDDTHPLYPLIPLIRDMTERPYRALDPAYIDEIHPELELKNTLSGLVGSNIRCPVITAAYVHQVLRYLIGTGFLPALLP-ESFKQEAVA-------------------------
243395	GC_00002280		X_nematophila_C2_3	484	89	89	1	0	0.922137	0.919042	0.920587	Q|Q	Secondary metabolites biosynthesis, transport and catabolism|Secondary metabolites biosynthesis, transport and catabolism	COG1020|COG3320	EntF, seryl-AMP synthase component of non-ribosomal peptide synthetase (EntF) (PDB:5ES5)|Thioester reductase domain of alpha aminoadipate reductase Lys2 and NRPSs (Lys2b) (PDB:5MSP)	COG1020|COG3320	Lysine biosynthesis	-----MKNDENNGAQNENIIMNTHTHKAILHTAF-TGQKLSPATDM--KMN----SNISQMTAELDPWFKNVPSRLAELADVLPNDIAVSDPYEMLTFGELHLRIENAAHLLRHYGVKMGSNVAIAAQRGIAWFVTMQAIWRLGAVYIPLNTMMPEKRLNDILASLPESILVSDNTVSSGLKASTLIPMDKVLGKINKTSGAETVEDIEIPELGDHPAYVMFTSGSTGLPKSVQVQHENLAACLCAFGKLLSISQRDHMLALTTFSFDISVLELLLTVVHGGSIYITSIDTQRDAMALSETLSNSQFTYAQATPVTWSMALNAGWKPRPEMSMLCGGEALSQDLADQLTATGGILWNLYGPTETTIWSTAFRMEKGDKVQLGGPIPGTTITIVDKYLRPVPKGTVGEILIGGMGVTAGYRNNPTETAKRYVPDIAQKGKRAYLTGDMARMLEEGSFIYMGRQDDQVKVRGYRIELGEIEIALRKQDGVQDAIIRVAGSGDLAKIQAFVLFHQNMIVAEDWVSETQLALREVLHEAWIPTEYYRIPYIPLTSSGKRDKKRLEEVAERLNASY----DAVQPQTETEKRVYAIWRDLLATDVFGITDDFFQIGGHSILVARMVENIEKAFSLRVPISGIYIEPTVARIAAILDEMTAERQMNPARI-AGIYHSEALIRQHAETLRNDVYLKEGVRPDGLPHANWYQPDTVLLTGATGYLGLHLLEQLLKQTSARIICLCRASDEEHARDRIRAGFTNYQINVGHGLDRVDFVIGDLGQPRFGLLPETWAQLAEHVDVIYHNGALVNFTYPYSALKSINVDGTRTALELACTSRLKHFHYVSSVNALFATESPRPYMEDDRAMSESVRDPSGYSGSKWVSEGIINIARKRGVPVSIYRPGLILGHTRTGAAQGNDYLIASLKGYLAMGFYPDHALLLDITPVDYVAASLVHISRKPESNGKFFNLFNPEQVSIRQFFDWVQEFGYILNPVPFNEGKEKILALDDTHPLYPLIPLIRDMTERPYRALDPAYIDEIHPELELKNTLSGLAGSNIRCPVITAAYVHQVLRYLIGTGFLPALLP-ESFKQEAVA-------------------------
243396	GC_00002280		X_nematophila_F1	2779	89	89	1	0	0.922137	0.919042	0.920587	Q|Q	Secondary metabolites biosynthesis, transport and catabolism|Secondary metabolites biosynthesis, transport and catabolism	COG1020|COG3320	EntF, seryl-AMP synthase component of non-ribosomal peptide synthetase (EntF) (PDB:5ES5)|Thioester reductase domain of alpha aminoadipate reductase Lys2 and NRPSs (Lys2b) (PDB:5MSP)	COG1020|COG3320	Lysine biosynthesis	-----MKNDENNGAQNENIIMNTHTHKAILHTAF-TGQKLSPATDM--KMN----SNISQMTAELDPWFKNVPSRLAELADVLPNDIAVSDPYEMLTFGELHLRIENAAHLLRHYGVKMGSNVAIAAQRGIAWFVTMQAIWRLGAVYIPLNTMMPEKRLNDILASLPESILVSDNTVSSGLKASTLIPMDKVLGKINKTSGAETVEDIEIPELGDHPAYVMFTSGSTGLPKSVQVQHENLAACLCAFGKLLSISQRDHMLALTTFSFDISVLELLLTVVHGGSIYITSIDTQRDAMALSETLSNSQFTYAQATPVTWSMALNAGWKPRPEMSMLCGGEALSQDLADQLTATGGILWNLYGPTETTIWSTAFRMEKGDKVQLGGPIPGTTITIVDKYLRPVPKGTVGEILIGGMGVTAGYRNNPTETAKRYVPDIAQKGKRAYLTGDMARMLEEGSFIYMGRQDDQVKVRGYRIELGEIEIALRKQDGVQDAIIRVAGSGDLAKIQAFVLFHQNMIVAEDWVSETQLALREVLHEAWIPTEYYRIPYIPLTSSGKRDKKRLEEVAERLNASY----DAVQPQTETEKRVYAIWRDLLATDVFGITDDFFQIGGHSILVARMVENIEKAFSLRVPISGIYIEPTVARIAAILDEMTAERQMNPARI-AGIYHSEALIRQHAETLRNDVYLKEGVRPDGLPHANWYQPDTVLLTGATGYLGLHLLEQLLKQTSARIICLCRASDEEHARDRIRAGFTNYQINVGHGLDRVDFVIGDLGQPRFGLLPETWAQLAEHVDVIYHNGALVNFTYPYSALKSINVDGTRTALELACTSRLKHFHYVSSVNALFATESPRPYMEDDRAMSESVRDPSGYSGSKWVSEGIINIARKRGVPVSIYRPGLILGHTRTGAAQGNDYLIASLKGYLAMGFYPDHALLLDITPVDYVAASLVHISRKPESNGKFFNLFNPEQVSIRQFFDWVQEFGYILNPVPFNEGKEKILALDDTHPLYPLIPLIRDMTERPYRALDPAYIDEIHPELELKNTLSGLAGSNIRCPVITAAYVHQVLRYLIGTGFLPALLP-ESFKQEAVA-------------------------
243397	GC_00002280		X_nematophila_SII	2505	89	89	1	0	0.922137	0.919042	0.920587	Q|Q	Secondary metabolites biosynthesis, transport and catabolism|Secondary metabolites biosynthesis, transport and catabolism	COG1020|COG3320	EntF, seryl-AMP synthase component of non-ribosomal peptide synthetase (EntF) (PDB:5ES5)|Thioester reductase domain of alpha aminoadipate reductase Lys2 and NRPSs (Lys2b) (PDB:5MSP)	COG1020|COG3320	Lysine biosynthesis	-----MKNDENNGAQNENIIMNTHTHKAILHTAF-TGQKLSPATDM--KMN----SNISQMTAELDPWFKNVPSRLAELADVLPNDIAVSDPYEMLTFGELHLRIENAAHLLRHYGVKMGSNVAIAAQRGIAWFVTMQAIWRLGAVYIPLNTMMPEKRLNDILASLPESILVSDNTVSSGLKASTLIPMDKVLGKINKTSGAETVEDIEIPELGDHPAYVMFTSGSTGLPKSVQVQHENLAACLCAFGKLLSISQRDHMLALTTFSFDISVLELLLTVVHGGSIYITSIDTQRDAMALSETLSNSQFTYAQATPVTWSMALNAGWKPRPEMSMLCGGEALSQDLADQLTATGGILWNLYGPTETTIWSTAFRMEKGDKVQLGGPIPGTTITIVDKYLRPVPKGTVGEILIGGMGVTAGYRNNPTETAKRYVPDIAQKGKRAYLTGDMARMLEEGSFIYMGRQDDQVKVRGYRIELGEIEIALRKQDGVQDAIIRVAGSGDLAKIQAFVLFHQNMIVAEDWVSETQLALREVLHEAWIPTEYYRIPYIPLTSSGKRDKKRLEEVAERLNASY----DAVQPQTETEKRVYAIWRDLLATDVFGITDDFFQIGGHSILVARMVENIEKAFSLRVPISGIYIEPTVARIAAILDEMTAERQMNPARI-AGIYHSEALIRQHAETLRNDVYLKEGVRPDGLPHANWYQPDTVLLTGATGYLGLHLLEQLLKQTSARIICLCRASDEEHARDRIRAGFTNYQINVGHGLDRVDFVIGDLGQPRFGLLPETWAQLAEHVDVIYHNGALVNFTYPYSALKSINVDGTRTALELACTSRLKHFHYVSSVNALFATESPRPYMEDDRAMSESVRDPSGYSGSKWVSEGIINIARKRGVPVSIYRPGLILGHTRTGAAQGNDYLIASLKGYLAMGFYPDHALLLDITPVDYVAASLVHISRKPESNGKFFNLFNPEQVSIRQFFDWVQEFGYILNPVPFNEGKEKILALDDTHPLYPLIPLIRDMTERPYRALDPAYIDEIHPELELKNTLSGLAGSNIRCPVITAAYVHQVLRYLIGTGFLPALLP-ESFKQEAVA-------------------------
243398	GC_00002280		X_nematophila_Websteri	679	89	89	1	0	0.922137	0.919042	0.920587	Q|Q	Secondary metabolites biosynthesis, transport and catabolism|Secondary metabolites biosynthesis, transport and catabolism	COG1020|COG3320	EntF, seryl-AMP synthase component of non-ribosomal peptide synthetase (EntF) (PDB:5ES5)|Thioester reductase domain of alpha aminoadipate reductase Lys2 and NRPSs (Lys2b) (PDB:5MSP)	COG1020|COG3320	Lysine biosynthesis	-----MKNDENNGAQNENIIMNTHTHKAILHTAF-TGQKLSPATDM--KMN----SNISQMTAELDPWFKNVPSRLAELADVLPNDIAVSDPYEMLTFGELHLRIENAAHLLRHYGVKMGSNVAIAAQRGIAWFVTMQAIWRLGAVYIPLNTMMPEKRLNDILASLPESILVSDNTVSSGLKASTLIPMDKVLGKINKTSGAETVEDIEIPELGDHPAYVMFTSGSTGLPKSVQVQHENLAACLCAFGKLLSISQRDHMLALTTFSFDISVLELLLTVVHGGSIYITSIDTQRDAMALSETLSNSQFTYAQATPVTWSMALNAGWKPRPEMSMLCGGEALSQDLADQLTATGGILWNLYGPTETTIWSTAFRMEKGDKVQLGGPIPGTTITIVDKYLRPVPKGTVGEILIGGMGVTAGYRNNPTETAKRYVPDIAQKGKRAYLTGDMARMLEEGSFIYMGRQDDQVKVRGYRIELGEIEIALRKQDGVQDAIIRVAGSGDLAKIQAFVLFHQNMIVAEDWVSETQLALREVLHEAWIPTEYYRIPYIPLTSSGKRDKKRLEEVAERLNASY----DAVQPQTETEKRVYAIWRDLLATDVFGITDDFFQIGGHSILVARMVENIEKAFSLRVPISGIYIEPTVARIAAILDEMTAERQMNPARI-AGIYHSEALIRQHAETLRNDVYLKEGVRPDGLPHANWYQPDTVLLTGATGYLGLHLLEQLLKQTSARIICLCRASDEEHARDRIRAGFTNYQINVGHGLDRVDFVIGDLGQPRFGLLPETWAQLAEHVDVIYHNGALVNFTYPYSALKSINVDGTRTALELACTSRLKHFHYVSSVNALFATESPRPYMEDDRAMSESVRDPSGYSGSKWVSEGIINIARKRGVPVSIYRPGLILGHTRTGAAQGNDYLIASLKGYLAMGFYPDHALLLDITPVDYVAASLVHISRKPESNGKFFNLFNPEQVSIRQFFDWVQEFGYILNPVPFNEGKEKILALDDTHPLYPLIPLIRDMTERPYRALDPAYIDEIHPELELKNTLSGLAGSNIRCPVITAAYVHQVLRYLIGTGFLPALLP-ESFKQEAVA-------------------------
243399	GC_00002280		X_poinarii_G6	2744	89	89	1	0	0.922137	0.919042	0.920587	Q|Q	Secondary metabolites biosynthesis, transport and catabolism|Secondary metabolites biosynthesis, transport and catabolism	COG1020|COG3320	EntF, seryl-AMP synthase component of non-ribosomal peptide synthetase (EntF) (PDB:5ES5)|Thioester reductase domain of alpha aminoadipate reductase Lys2 and NRPSs (Lys2b) (PDB:5MSP)	COG1020|COG3320	Lysine biosynthesis	--------------------MNTDTHKAILHTALTTGQKNSPTVDT--EFN----SHISQITATLEPWFKNVPARLSEVAKSIPNDVAVSDPYETLTFGELDQRIKRAAQVLRHHGVTMGSNVAIAAQRGISWFVTMQAIWRIGAVYIPLNTLMPEKRLNDILASLPESILVSDDTVSARLQASTYIPMGTLLNQA---VQVEVAEDIDIPALGDHPAYVMFTSGSTGLPKAVQVQHDNLTACLCAFGQLLSIRQRDHMLALTTFSFDISVLELLLTIVHGGSIYIASIDTQRDAMALSEILDDPQFTYVQATPVTWSMALNAGWTPRPTLVMLCGGEALSQDLADRLTATGSTLWNVYGPTETTIWSTAFRMKKGDKVQLGEPIPGTSITIVDKHLKPVSKGTVGEILIGGLGVTAGYRNNPTETAKRYVPDVTQKGKRAYLTGDMGCMLEDGSLIYMGRQDDQVKVRGYRIELGEIEIALRKQNGVQDAITRVAGRGDVAKIQAFVLFNPNRVVPEDWVHQTRIALRDVLHEAWIPTEYYRIPYIPQTSSGKRDKKRLEDVAERLKASY----AVVHPHTETEKCVYQIWCGLLATDAFGITDDFFHIGGHSLLVTRMVEQIENAFAMRLPISAIYVEPTVARIAAILDEMMTVSPANSAQP-VGTYHSEVLIRQHAETLRKEVYLQDEIRSDGLAHAHWYQPDNVLLTGATGYLGLHLLEQLLKQTSARVICLCRAPDEEHARERIKAGLKHYQIDVGNRLDRVDFVIGDLGQPHFGLLPGAWAQLAEQIDVIYHNGAWVNFIYPYSALKRTNVEGTRTVLALACTARLKHVHYVSSVNALFATESPRPYLEDDRAMSEPIRDPSGYSGSKWVSEGIINLARHRGVPVSIYRPGLILGHTRTGAAQRNDYLLASLKGYLAMGFYPDHALLLDITPVDYVAASLVHLSKQPASNGKYFNLFNPEPITIRQFFDWVRDFGYILDPVPFDEGKDKILALDDTHPLYPLSPLIREMTERPYRALDPAYLDEIQPELELKNTLAGLAGSGIRCPAMTAEYIHQVLRYLIRTGFLPAALS-ERFKQQVVGWNS----------------------
243400	GC_00002280		X_poinarii_SK	361	89	89	1	0	0.922137	0.919042	0.920587	Q|Q	Secondary metabolites biosynthesis, transport and catabolism|Secondary metabolites biosynthesis, transport and catabolism	COG1020|COG3320	EntF, seryl-AMP synthase component of non-ribosomal peptide synthetase (EntF) (PDB:5ES5)|Thioester reductase domain of alpha aminoadipate reductase Lys2 and NRPSs (Lys2b) (PDB:5MSP)	COG1020|COG3320	Lysine biosynthesis	--------------------MNTYTHKAILHTALTTGQKNSPAVDT--EFN----RHISQITATLEPWFKNVPARLSEVAKSIPNDIAVSDPHETLTFGELDRRIKRAAQVLRHYGVTMGSNVAIAAQRGVSWFVTMQAIWRIGAVYIPLNTLMPEKRLNDILASLPESILVSDDTVSAKLQASTYIPMGSLLN---QVVQVEVAENIDIPALGDHPAYVMFTSGSTGLPKAVQVQHDNLTACLCAFGQLLSIRQRDHMLALTTFSFDISVLELLLTIVHGGSIYIASIDTQRDARALSEILSDPQFTHVQATPVTWSMALNAGWTPPPTLVMLSGGEALSQDLADRLTATGSTLWNVYGPTETTIWSTTFRMKKGDKVQLGGPIPGTSITIVDKHLKPVSKGTVGEILIGGLGVTAGYRNNPTETAKRYVPDVTQKGKIAYLTGDMGCMLEDGSLIYMGRQDDQVKVRGYRIELGEIEIALRKQNGVQDAITRVAGRGDVAKIQAFVLFNPNLVVPEDWVHQTRVALKDVLHEAWIPTEYYRIPYIPQTSSGKRDKKRLEDVAERLKASY----AVVHPHTETEKCVYEIWRGLLGTGAFGITDDFFHIGGHSILVARMVEQIENAFSMRLPISAIYVEPTVARIAAILDEMMTVRHANPAQP-VGTYHSEALIRQHAETLRKEVYLQDEVGPDGLAHANWYQPDNVLLTGATGYLGLHLLEQLLEQTSARVICLCRASDEDHARERIKAGFKHYQIDVGNRLDRVDFVIGDLGQPRFGLLPGAWSQLAEQVDVIYHNGALVNFIYPYSALKRTNVEGTRTVLALACTARLKHVHYVSSVNALFATESPRPYLEDDRAMSESIRDPSGYSGSKWVSEGIINLARQRGVPVSIYRPGLILGHTRTGAAQRNDYLLASLKGYLAIGFYPDHALLLDITPVDYVAASLVHISKQPASNGKYFNLFNPEPITIRQFFDWVRDFGYILNPVPFDEGKDKILALDDTHPLYPLIPLIREMTERPYRALDPAYLDEIHPELELKNTLAGLAGSDIRCPAMTAEYIHQVLRYLIRTGFLPAVLS-ERFKQRVVGWNS----------------------
243401	GC_00002280		X_stockiae_T	3409	89	89	1	0	0.922137	0.919042	0.920587	Q|Q	Secondary metabolites biosynthesis, transport and catabolism|Secondary metabolites biosynthesis, transport and catabolism	COG1020|COG3320	EntF, seryl-AMP synthase component of non-ribosomal peptide synthetase (EntF) (PDB:5ES5)|Thioester reductase domain of alpha aminoadipate reductase Lys2 and NRPSs (Lys2b) (PDB:5MSP)	COG1020|COG3320	Lysine biosynthesis	-------MMEQSGDQNENIIMNTYTHKAILHTAF-IGQQSSFSNPS--DING---INISYMEKTLQPWFDNVPSRLAKLAKIAPHDIAVSDPHGILEFGELQQRVISAAHVLRCYGVTMGSYVAIAAERGIPWFITMLATWQIGAVYIPLNTMMPEKRLNDILASLPDSILVSDETVSAGLKASTHIPMERLAYTV-----EKITEDVVIPELGDHPAYIMFTSGSTGLPKAVQVQHDNLAAFLCALGKLLSVNQNDRMLALTTFSFDISVLELLLTVVHGGSIYIAPTETQRDAMALSRVFSDPQFTLAQATPVTWSMALNAGWTPRSDISMLCGGEALSQDLADQLTESGGTLWNLYGPTETTIWSTAFRMKKGDKVQLGGPIPGTSISIVDKNLRPVAKGTVGEILIGGLGVTAGYRNNPVETAKRYVPDVNGKGKRAYLTGDMARMTEDGSLIYMGRQDDQVKVRGYRIELGEIEIALRKQHGVQDAIIRVAGSGDFAKIQAFVLFDPNMVISEEWVRETQVALRECLHEAWIPSEYYRIPYIPLTSSGKRDRKRLEEVAERLNTSH----DAVQPETETEKRVYAIWGDLLAAETFGITDDFFQIGGNSILVARMVERIEKVFSLRVPISGIYVEPTIARIAAILDEMSEVHKNNLIPF-NSVYRSEALIQQHAETLRKDVYLKESIRPDGLPHANWYEPDTVLLTGATGYLGLHLLEQLLKQTSAQVICLCRADDKAHALERILDGFAHYQIDVGNSLDRVDFVIGDLGQPRFGLLPEIWDKLAQDVDVIYHNGALVNFIYPYSSLKSINVDGTRTALEFASTSRLKHFHYVSSVNALFATESPRPFMEDDRAMSETIRDPSGYSGSKWVSEGIINIARKRGMPVSIYRPGLILGHTRTGAAQGNDYLVASLKGYLEMGSYPAHGLLLDIVPVDYVAASLVHISKQRESDGKFFNLFNPVQVSIRQFFDWVQEFGYILNPVPFNEGKERILALDDSHSLYPLIPLIRDMTEKPYRALDPDYLHEIQPELELKQTLAALEGSDIQCPVITSEYVCQVLNYLISTGFLPQVLP-ESYRQGVFSWNN----------------------
243402	GC_00002280		X_szentirmaii_T	1204	89	89	1	0	0.922137	0.919042	0.920587	Q|Q	Secondary metabolites biosynthesis, transport and catabolism|Secondary metabolites biosynthesis, transport and catabolism	COG1020|COG3320	EntF, seryl-AMP synthase component of non-ribosomal peptide synthetase (EntF) (PDB:5ES5)|Thioester reductase domain of alpha aminoadipate reductase Lys2 and NRPSs (Lys2b) (PDB:5MSP)	COG1020|COG3320	Lysine biosynthesis	--------------------MNTYTHKAILHTAF-TGQKFSPAGPS--EME----GKISYMTAELEPWFKNVPSRLAELARILPNDIAISDSYEMLTFSELNQRIESASHILRSYGVKMGSNVAVAAQRGILWFVTMQAIWRVGAVYIPLNTMMPEKRLNDILASLPDSILVSDDTVSAGLKASTLIPMKVISQNINE--TTESPEVVYVPELGDHPAYVMFTSGSTGLPKAVQVQHENLTACLCGFGKLLSVSQRDHMLALTTFSFDISVLELLLTVVHGGSIYIASIDTQRDAMALSETLSDPRFTFAQATPVTWSMALNAGWKPRPEMGMLCGGEALSQDLADQLTATGGTLWNVYGPTETTIWSTAFRMKKGDKVQLGGPIPGTSITIVDNFLRPVPKGTVGEILIGGLGVTAGYRNNPTETAKRYVPDMTQKGKRAYLTGDMARMLEDGSLIYMGRQDDQVKVRGFRIELGEIETALRKQEGVQDAIIRVTGSGDFAKIQAFVLFHQNMVVAEDWVQETQVSLREVLHEAWIPTEYFRIPFIPLTSSGKRDKKRLEDVAERLNASN----NAIQPQTETEQRVYAIWQDLLATDSFGITDDFFQIGGHSILVARMVENIEKVFSVRIPTSGIYVEPTIARISSILDEMIAMNQENPAQV-IGNYHSEALIRQHAETLRNDVYLKESIRPDGLVHANWYQPDTVLLTGATGYLGLHLLEELLKQTSARIICLCRASDAEHARDRIKAGFDNYQIDVGNGLARVDFVIGDLGQPRFGLLPEVWELLAENVDVIYHNGALVNFIYPYSALKSINVDGTRTALELASTARLKHFHYVSSVNALFATESPRPYMEDDRAMSESVRDPSGYSGSKWVSEGIINIARKRGMPVSIYRPGLILGHTRTGAAQGNDYLVASLKGYLAMGFYPDHALLLDITPVDYVAASLVHLSKKPDSNGKFFNLFNPEQVSIRQFFDWVQDFGYILSPVPFDEGKEKILALEDSHPLYPLIPLIRDMTERPYRALDPAYINEIRPELELKNTLAGLNGSDIRCPTITAEYVHQVLNYLISTGFLPAVIP-ESFKEEAVA-------------------------
243403	GC_00002280		X_szentirmaii_US123	3225	89	89	1	0	0.922137	0.919042	0.920587	Q|Q	Secondary metabolites biosynthesis, transport and catabolism|Secondary metabolites biosynthesis, transport and catabolism	COG1020|COG3320	EntF, seryl-AMP synthase component of non-ribosomal peptide synthetase (EntF) (PDB:5ES5)|Thioester reductase domain of alpha aminoadipate reductase Lys2 and NRPSs (Lys2b) (PDB:5MSP)	COG1020|COG3320	Lysine biosynthesis	--------------------MNTYTHKAILHTAF-TGQKFSPAGPS--EME----GKISYMTAELEPWFKNVPSRLAELARILPNDIAISDSYEMLTFSELNQRIESASHILRSYGVKMGSNVAVAAQRGILWFVTMQAIWRVGAVYIPLNTMMPEKRLNDILASLPDSILVSDDTVSAGLKASTLIPMKVISQNINE--TTESPEVVYVPELGDHPAYVMFTSGSTGLPKAVQVQHENLTACLCGFGKLLSVSQRDHMLALTTFSFDISVLELLLTVVHGGSIYIASIDTQRDAMALSETLSDPRFTFAQATPVTWSMALNAGWKPRPEMGMLCGGEALSQDLADQLTATGGTLWNVYGPTETTIWSTAFRMKKGDKVQLGGPIPGTSITIVDNFLRPVPKGTVGEILIGGLGVTAGYRNNPTETAKRYVPDMTQKGKRAYLTGDMARMLEDGSLIYMGRQDDQVKVRGFRIELGEIETALRKQEGVQDAIIRVTGSGDFAKIQAFVLFHQNMVVAEDWVQETQVSLREVLHEAWIPTEYFRIPFIPLTSSGKRDKKRLEDVAERLNASN----NAIQPQTETEQRVYAIWQDLLATDSFGITDDFFQIGGHSILVARMVENIEKVFSVRIPTSGIYVEPTIARISSILDEMIAMNQENPAQV-IGNYHSEALIRQHAETLRNDVYLKESIRPDGLVHANWYQPDTVLLTGATGYLGLHLLEELLKQTSARIICLCRASDAEHARDRIKAGFDNYQIDVGNGLARVDFVIGDLGQPRFGLLPEVWELLAENVDVIYHNGALVNFIYPYSALKSINVDGTRTALELASTARLKHFHYVSSVNALFATESPRPYMEDDRAMSESVRDPSGYSGSKWVSEGIINIARKRGMPVSIYRPGLILGHTRTGAAQGNDYLVASLKGYLAMGFYPDHALLLDITPVDYVAASLVHLSKKPDSNGKFFNLFNPEQVSIRQFFDWVQDFGYILSPVPFDEGKEKILALEDSHPLYPLIPLIRDMTERPYRALDPAYINEIRPELELKNTLAGLNGSDIRCPTITAEYVHQVLNYLISTGFLPAVIP-ESFKEEAVA-------------------------
243404	GC_00002280		X_thuongxuanensis_T	2397	89	89	1	0	0.922137	0.919042	0.920587	Q|Q	Secondary metabolites biosynthesis, transport and catabolism|Secondary metabolites biosynthesis, transport and catabolism	COG1020|COG3320	EntF, seryl-AMP synthase component of non-ribosomal peptide synthetase (EntF) (PDB:5ES5)|Thioester reductase domain of alpha aminoadipate reductase Lys2 and NRPSs (Lys2b) (PDB:5MSP)	COG1020|COG3320	Lysine biosynthesis	MPLFITKNDETNGAQNESIIMNTYTHKAILHTAFTTGQKKSSAVEP--EFN----CNISYMTAELEPWFKNVPSRLAKLAKGIPNEIAVSDPHETLTFGQLDQRIENAAHVLLHYGAKMGSNVAIAAQRGISWFITMQAIWRIGAVYIPLNTMMPEKRLNDILASLPESILVSDDTVSAGLKASTLIPMNTILKRT---AKAETAERIDIPVLGDHPAYVMFTSGSTGLPKAVQVQHDNLAACLCGFGKLLSIRQHDQMLALTTFSFDISVLELLLTVVHGGSIYIASIDTQRDAMVLSETLSAPQFTFAQATPVTWSMALNAGWKPRPEMGMLCGGEALSQDLADQLTATGGTLWNVYGPTETTIWSTAFCMKKGDNVQLDGPIPGTSITIVDQYLRPVPKGTVGEILVGGLGVTAGYRNNSIETAKRYVPDITRKGKRAYLTGDMARMLEDGTFIYMGRQDDQVKVRGYRIELGEIEIALRKQNGVQDAIIRVAGSGDFARLQAFILFNPNLVVPEDWVRKIQRSLREVLHEAWIPTEYYRIPYIPLTSSGKRDKKRLEDVAERLNASY----DRVQPRIETEKRVYEIWCGLLGTDVFGITDDFFQIGGNSILVARMVEHIEKAFSLRVPISAIYVEPTVARIAAILDEMIAERQANPAQL-VGTYHSEALIRQHAETLRNDVYLTERVCPDGLAHANWYQPDKVLLTGATGYLGLHLLEQLLKQTSARIICLCRASDAEHARERIKSGFKKYHIDAGNGLERVDFIIGDLGQPRFGLLPESWMQLAEEVDVIYHNGALVNFIYPYSALKNINVDGTRTALELACTARLKHFHYVSSVNALYATQSPRPYMEDDRAMSESVCDPSGYSGSKWVSEGIINIARQRGVPVSIYRPGLILGHTLTGAVQVNDYLIASLKGYLAMGFYPDHALLLDIVPVDYVAASLVHISKQPASNGKFFNLFNPQQVSTQQFFGWVQDFGYILNPVPLNEGKDKILALDDTHPLYPLIPLIRDMTERPYRALDPVYVDECRPELELKNTLAGLAGSHIRCPTITAEYVHRVLRYLIGTGFLPATLS-ERFKREVVSWNS----------------------
243405	GC_00002280		X_vietmanensis_T	769	89	89	1	0	0.922137	0.919042	0.920587	Q|Q	Secondary metabolites biosynthesis, transport and catabolism|Secondary metabolites biosynthesis, transport and catabolism	COG1020|COG3320	EntF, seryl-AMP synthase component of non-ribosomal peptide synthetase (EntF) (PDB:5ES5)|Thioester reductase domain of alpha aminoadipate reductase Lys2 and NRPSs (Lys2b) (PDB:5MSP)	COG1020|COG3320	Lysine biosynthesis	--------------------MNTYTHKAILHTAFTTGQKNSSAVET--EFN----SNISQITAELEPWFQNVPSRLAELAKSIPNDIAVSDPHETLTFGELDQRIESVAHVLRHHGAKMGSNVAIAAQRGISWFVTMQAIWRIGAVYIPLNTMMPEKRLNDILASLPESILVSDDTVSAGLKASILIPMDTILNSS---TPAKAAENSDIPALGDHPAYVMFTSGSTGLPKAVQVQHDNLAACLCGFGKLLSISQRDHMLALTTFSFDISVLELLLTVVHGGSIYIASIDTQRDAMALSKILSNPKFTFAQATPVTWSMALNAGWKPRPKMGMLCGGEALSQDLADQLTATGGTLWNVYGPTETTIWSTAYRMKKGDKVQLGGPIPGTSITIVDKHLRPVPKGTVGEILIGGLGVTAGYRNNPTETAKRYVPDMAQEGKRAYLTGDMARMLEDGSLIYMGRQDDQVKVRGYRIELGEIEIALRKQNGVQDAIIRVAGSGDFAKIQAFILFNPNMVLPEDWVRETQVSLREVLHEAWTPAEYYRIPYIPLTSSGKRDKKRLEEVAERLNASH----NIVQPQTETEKHVYSIWSSLLATDLFGITDDFFQIGGHSILVARMVEHIEKAFSMRIPISGIYVEPTVARIASILDEMMAARQANPAQL-AGAYHSEALIQQHAETLKNDVYLKEGVRPDGLVHANWYQPAKVLLTGATGYLGLHLLEQILKQTSARVICLCRASDAEHARERVKAGFKNYHIDVGNRLNRVDFVIGDLGQPRFGLLPESWTQLAEEVDVIYHNGALVNFIYPYSALKSINVDGTRTALELACTARLKHFHYVSSVNALFATESPRPYMEDDRAMSESVRDPSGYSGSKWVSEGIINIARQRGVPVSIYRPGLILGHTRTGAAQGNDYLIASLKGYLAMGFYPDHALLLDIVPVDYVAASLIHISRQPESNGKFFNLFNPEQVSIRQFFDWVQDFGYILNPVPFNEGKDKILALDDTHPLYPLIPLIRDMTERPYRALDPDYIDEIHPELELKNTLAGLAGSDIRCPIITSEYVHQVLRYLIGIGFLPAALS-ESFKKEAIAWNG----------------------
243406	GC_00002280		Xenorhabdus_sp_BMMCB	1570	89	89	1	0	0.922137	0.919042	0.920587	Q|Q	Secondary metabolites biosynthesis, transport and catabolism|Secondary metabolites biosynthesis, transport and catabolism	COG1020|COG3320	EntF, seryl-AMP synthase component of non-ribosomal peptide synthetase (EntF) (PDB:5ES5)|Thioester reductase domain of alpha aminoadipate reductase Lys2 and NRPSs (Lys2b) (PDB:5MSP)	COG1020|COG3320	Lysine biosynthesis	-----MKSDETNEAQNESIIMNTYTHKAILHTAFTTGQKNSPAVET--EFN----RNIRHMTAELEPWFKNVPVRLVELAKSIPNEVAVADPHETLTFGELNQRIDNATEVLRLHGVKMGSNVAIAAQRGIAWFVTMQAIWRIGAVYIPLNTMMPEKRLNDILTRLPESILVADNTVPAGLKASTFIPMETILD---KVAQTQRAKNRDIPVLGDHPAYVMFTSGSTGLPKSVQVQHDNLAACLCGFGKLLSISPRDHMLALTTFSFDISVLELLLTVVHGGSIYIASIDTQRDAMALSDTLSKPQFTFAQATPVTWSMALNAGWMPRPEMSMLCGGEALSQDLADQLTATGSTLWNVYGPTETTIWSTAFRMKKGDKVQLGGPVPGTSITIVDKYLRTVPKGTVGEILIGGLGVTAGYRNNPTETAKRYVPDITQKGKRAYLTGDMARMLEDGTLIYMGRQDDQVKVRGYRIELGEIEIALRKQHGVQDAIIRVAGRGDFARIQAFVLFNPNLVVSQDWVRETQRSLREVLHEAWIPAEYYRIPYIPLTSSGKRDKKRLEDVAERLNASH----DRVQPQTETEKRVYEIWRGLLGADVFGITDDFFQIGGHSILVARMVEQIEKAFSLRVPISGIYVEPTVARIATILDEMFAERQVNPVQF-SGRYQNEALIRQHAETLRKDVYLQEGIRPDGLAHANWYQPDKILLTGATGYLGLHLLEQLLKQTSARIICLCRASDAEHARERIKSGFKNYRIDVGNGLERVDFIIGDLGQPRFGLLPELWAQLAEEVDVIYHNGAWVNFIYPYRALKSINVDATRTALDLACTTRLKHFHYVSSVNALYATQSPRPYMEDDRAMSEPVRDPCGYSGSKWVSEGMINIARQGGVPVSIYRPGLILGHTRTGAAQGNDYLIASLKGYLAMGFYPDHALLLDIVPVDYVATALVHLSRQPESNGKFFNLFNPEQVSVRQFFDWVQDFGYILNPVPFNEGKDKILALDDTHPLYPLIPLIRDMTERPYRALDPAYVDELRPELELKNTLAGLAGSHIRCPTITAGYVHQVLRYLIGTGFLPAALS-DSFKKEVVSWNS----------------------
357364	GC_00005979		X_griffinae_ID10	373	8	8	1	0	0.919327	0.803437	0.857484	Q|Q	Secondary metabolites biosynthesis, transport and catabolism|Secondary metabolites biosynthesis, transport and catabolism	COG1020|COG3320	EntF, seryl-AMP synthase component of non-ribosomal peptide synthetase (EntF) (PDB:5ES5)|Thioester reductase domain of alpha aminoadipate reductase Lys2 and NRPSs (Lys2b) (PDB:5MSP)	COG1020|COG3320	Lysine biosynthesis	MPLLIMKNDETNEAQNESIIMNTYTHKAILHTAFTTGQKKSSVVEAEFHRNISHMTAEFEPCFKNAPSGSRDFSRIRALA----------------------------------------------------TVSLTGVTGYVHQILHYLIGIGFLPAALSKSCNMEAVSWND
357365	GC_00005979		X_griffiniae_HGB2511	367	8	8	1	0	0.919327	0.803437	0.857484	Q|Q	Secondary metabolites biosynthesis, transport and catabolism|Secondary metabolites biosynthesis, transport and catabolism	COG1020|COG3320	EntF, seryl-AMP synthase component of non-ribosomal peptide synthetase (EntF) (PDB:5ES5)|Thioester reductase domain of alpha aminoadipate reductase Lys2 and NRPSs (Lys2b) (PDB:5MSP)	COG1020|COG3320	Lysine biosynthesis	MPLLIMKNDETNEAQNESIIMNTYTHKAILHTAFTTGQKDSSVVEAEFHRNISHMTAEFEPCFKNAPSGSRDFSRIRALA----------------------------------------------------TVSLTGVTGYVHQILHYLIGIGFLPAALSKSCNMEAVSWND
357366	GC_00005979		X_griffiniae_Kalro	563	8	8	1	0	0.919327	0.803437	0.857484	Q|Q	Secondary metabolites biosynthesis, transport and catabolism|Secondary metabolites biosynthesis, transport and catabolism	COG1020|COG3320	EntF, seryl-AMP synthase component of non-ribosomal peptide synthetase (EntF) (PDB:5ES5)|Thioester reductase domain of alpha aminoadipate reductase Lys2 and NRPSs (Lys2b) (PDB:5MSP)	COG1020|COG3320	Lysine biosynthesis	MPLLIIKNDETNEAQNESIIMNTDTHKAILHTAFTTGQKDSSVIEAKFHRNISHMIAEPEPWFKNVPSGSRDFARIRAFALFNPILNEIIAERQARPAQPYHSETLIRQYAETLRHDVSRPDGLAHAGYQVDKVLLTGATGYIHQILRYLIGIGFLPAALSKSSNMEAVSWNG
357367	GC_00005979		X_griffiniae_VH1	1718	8	8	1	0	0.919327	0.803437	0.857484	Q|Q	Secondary metabolites biosynthesis, transport and catabolism|Secondary metabolites biosynthesis, transport and catabolism	COG1020|COG3320	EntF, seryl-AMP synthase component of non-ribosomal peptide synthetase (EntF) (PDB:5ES5)|Thioester reductase domain of alpha aminoadipate reductase Lys2 and NRPSs (Lys2b) (PDB:5MSP)	COG1020|COG3320	Lysine biosynthesis	MPLLIIKNDETNEAQNESIIMNTDTHKAILHTAFTTGQKDSSVIEAKFHRNISHMIAEPEPWFKNVPSGSRDFARIRAFALFNPILNEIIAERQARPAQPYHSETLIRQYAETLRHDVSRPDGLAHAGYQVDKVLLTGATGYIHQILRYLIGIGFLPAALSKSSNMEAVSWNG
357368	GC_00005979		X_griffiniae_XN45	1759	8	8	1	0	0.919327	0.803437	0.857484	Q|Q	Secondary metabolites biosynthesis, transport and catabolism|Secondary metabolites biosynthesis, transport and catabolism	COG1020|COG3320	EntF, seryl-AMP synthase component of non-ribosomal peptide synthetase (EntF) (PDB:5ES5)|Thioester reductase domain of alpha aminoadipate reductase Lys2 and NRPSs (Lys2b) (PDB:5MSP)	COG1020|COG3320	Lysine biosynthesis	MPLLIIKNDETNEAQNESIIMNTDTHKAILHTAFTTGQKDSSVIEAKFHRNISHMIAEPEPWFKNVPSGSRDFARIRAFALFNPILNEIIAERQARPAQPYHSETLIRQYAETLRHDVSRPDGLAHAGYQVDKVLLTGATGYIHQILRYLIGIGFLPAALSKSSNMEAVSWNG
357369	GC_00005979		X_griffiniae_xg97	1336	8	8	1	0	0.919327	0.803437	0.857484	Q|Q	Secondary metabolites biosynthesis, transport and catabolism|Secondary metabolites biosynthesis, transport and catabolism	COG1020|COG3320	EntF, seryl-AMP synthase component of non-ribosomal peptide synthetase (EntF) (PDB:5ES5)|Thioester reductase domain of alpha aminoadipate reductase Lys2 and NRPSs (Lys2b) (PDB:5MSP)	COG1020|COG3320	Lysine biosynthesis	MPLLIIKNDETNEAQNESIIMNTDTHKAILHTAFTTGQKDSSVIEAKFHRNISHMIAEPEPWFKNVPSGSRDFARIRAFALFNPILNEIIAERQARPAQPYHSETLIRQYAETLRHDVSRPDGLAHAGYQVDKVLLTGATGYIHQILRYLIGIGFLPAALSKSSNMEAVSWNG
357370	GC_00005979		Xenorhabdus_sp_BG5	2878	8	8	1	0	0.919327	0.803437	0.857484	Q|Q	Secondary metabolites biosynthesis, transport and catabolism|Secondary metabolites biosynthesis, transport and catabolism	COG1020|COG3320	EntF, seryl-AMP synthase component of non-ribosomal peptide synthetase (EntF) (PDB:5ES5)|Thioester reductase domain of alpha aminoadipate reductase Lys2 and NRPSs (Lys2b) (PDB:5MSP)	COG1020|COG3320	Lysine biosynthesis	MPLLIMKSDEINGAQNESIIMNTYTHKAILHTAFTTGQKNYPAVEAEFYRNISYMTAELEPWFKNVTSGSRDFSRIRVLA----------------------------------------------------TVLLTGATGYVHQILRNLIGIGFLPATLSKSFNMEAVSWND
357371	GC_00005979		Xenorhabdus_sp_TH1	297	8	8	1	0	0.919327	0.803437	0.857484	Q|Q	Secondary metabolites biosynthesis, transport and catabolism|Secondary metabolites biosynthesis, transport and catabolism	COG1020|COG3320	EntF, seryl-AMP synthase component of non-ribosomal peptide synthetase (EntF) (PDB:5ES5)|Thioester reductase domain of alpha aminoadipate reductase Lys2 and NRPSs (Lys2b) (PDB:5MSP)	COG1020|COG3320	Lysine biosynthesis	------MKNDETNGVQNESIIMNTDTHKAILHTAFTTGQKKSSVVEAEFHRNISHMTAELEPCFKNVPSGSRDFSRIRALA----------------------------------------------------TVLLTGVTGYVHQILRYLIGIGFLPAALSKSCNMEAVSWND
369978	GC_00008235		X_ehlersii_T	1220	4	4	1	0	0.970433	0.998137	0.98409	Q|Q	Secondary metabolites biosynthesis, transport and catabolism|Secondary metabolites biosynthesis, transport and catabolism	COG1020|COG3320	EntF, seryl-AMP synthase component of non-ribosomal peptide synthetase (EntF) (PDB:5ES5)|Thioester reductase domain of alpha aminoadipate reductase Lys2 and NRPSs (Lys2b) (PDB:5MSP)	COG1020|COG3320	Lysine biosynthesis	MNNNAHQTMIFPASHSQEQLWFLNELAPDSQLAYTMAVRVSIDGELDVLKLQRAVNQVVSSQEILRTSFSYANGKLSQVVSPSATLPIHTMDYLNDMAGALRLINMEIKRKWSLEQAPLYRLLLIRTGQSHYELLLSTHHIVCDGISLQLLLKRIFTAYETGHDFMEADALQFADYAAWNKQTPHQGLDYWRSQLAGASTTLEIAPMTQRNDKQSFTGARIPLNFTYSEWQSMRQGATQIGVSAAAIFLAAYCIVLHRITDQDDILVGIPTSNRIRPELRNVIGYLSNICVFRSQYDEEQSVTDYLKSVQKTLSDLIDHSETPLPEILHTIEHVRSPGLPPLFQILFGYEQDTPHSFDAGSLHLTFSDVDTGASRLDLSLFLFEDPDRNTTGFLEYATDILDASTAIKISSMLEHVLKQFAHSTSMLLNELNMGHGDSRAVSNPIEPEFQSIPTQLSTLAKKQPEALALCDEHIQLTFHELNQQIMHAAGILNTHGIVAGSHVAIMGKRGVAWVVTMLAIWQLDAIYIPLDVTMPESRLQDMLSRLSNVTLIADETVPDSFRQWPPIQMASLWCHSPQHTENPALHVGTAAGYIMFTSGSTGQPKAVLVRQNNLVSTLSAFGHLLNIRPNDRMLALTTFSFDISLLELLLTLVHGGSVYIAPTTAQRDGSKLIECLNNHEITLAQATPITWSLALMTGWSPRENLTMLCGGEQLPQDLADRLCQPGMTLWNLYGPTETTIWSTAYQIQPRMNQRCVIRLGAPIAGTQVMVVDKHLQPVPKGFLGELMISGLGVSAGYYGNARETAQKFLPDPYTTGTRAYLTGDMVRMLPDNSLLYAGRRDDQIKLRGHRIELGEIEVTLRKLPNVKDAAVSLSAQGNESAARLQAFIIFSTHVEDEQAWMSHALNILKQDLPKAWIPTEYFRISDIPLTHNGKRDKKHLQTHAVRMSTTVESIAPRNGAEAKIHAVWSQLLGINHFGVTDDFFQLGGHSILVAQMVERIEMEFGERIPIADIYISPTIARIAATLESMQFDTGIKTEGVQGNWEFNTIALNSPNDTFNNHAHDPSSSQVQEK
369979	GC_00008235		X_griffinae_ID10	112	4	4	1	0	0.970433	0.998137	0.98409	Q|Q	Secondary metabolites biosynthesis, transport and catabolism|Secondary metabolites biosynthesis, transport and catabolism	COG1020|COG3320	EntF, seryl-AMP synthase component of non-ribosomal peptide synthetase (EntF) (PDB:5ES5)|Thioester reductase domain of alpha aminoadipate reductase Lys2 and NRPSs (Lys2b) (PDB:5MSP)	COG1020|COG3320	Lysine biosynthesis	MNNNAHQTMIFPASHSQEQLWFLNELAPDSQLAYTMAVRVSIDGELDVLKLQRAVNQVVSAQEILRTSFSYANGKLSQVVSPSATLPIHTMDYLNDMAGALRLINMEIKRKWFLEQAPLYRLLLIRTGQNHYELLLSTHHIVCDGISLQLLLKRIFTAYETGHDFMAADALQFADYAAWNKQTPHQGLDYWRSQLAGASTMLEVAPMTQRNDKQSFTGARIPLNFTYREWQSMRQGATQIGVSAAAIFLAAYCVVLHRITDQDDILVGIPTSNRIRPELRNVIGYLSNICVFRSQYDEEQSVTDYLKSVQKTLSDLIDHSETPLPEILRTIEHVRSPGLPPLFQVLFGYEQDTPHSFDAGSLHLTFSDVDTGASRLDLSLFLFEDPDRNTTGFLEYATDILDASTAIKISSMLEHVLKQFAHSTSMRLNEVNIGHGDSRAVSNPIDPEFQSIPTQLSTLAKKQPDALALCDEHIQLTFRELNQQIMYAAGILNTHGIVAGAQVAVMGKRGVAWVVTMLAIWQLDAVYIPLDGTMPTSRLQDMLSRLTHVTLIADETVADSFRQWQPIQMASLWCHSPQYIENPKPHVGTAAGYIMFTSGSTGQPKAVLVRQNNLVSTLSAFGHLLNIRPNDRMLALTTFSFDISLLELLLTLVHGGSVYIAPTAAQRDGGKLIECLNNHEITLAQATPITWSLALMTGWSPRENLTMLCGGEQLPQDLADRLCQPGMTLWNLYGPTETTIWSTAYQIQPRMHQRCVIRLGAPIAGTQVTVVDKHLQPVPKGFLGELMISGLGVSAGYYGNARETAQKFLPDPYTTGARAYLTGDMVRMLPDNALIYAGRRDDQIKLRGHRIELGEIEVTLRKLPNVKEAAVSLSAQGNESAARLQAFIIFSTHVEDEQAWVSHALNTLKQDLPAAWIPTEYFRISDIPLTHNGKRDKKRLQTHAVRMNTTVESIAPRNEAEAKIHAVWCQLLGTNHFGVTDDFFQLGGHSILVAQMVERIELAFGERIPIADIYISPTIARIAATLESMQFDTGIKTEGVQGNWEFNTITLNSLSDSFNSHA--PSSSQVQEK
369980	GC_00008235		X_griffiniae_HGB2511	101	4	4	1	0	0.970433	0.998137	0.98409	Q|Q	Secondary metabolites biosynthesis, transport and catabolism|Secondary metabolites biosynthesis, transport and catabolism	COG1020|COG3320	EntF, seryl-AMP synthase component of non-ribosomal peptide synthetase (EntF) (PDB:5ES5)|Thioester reductase domain of alpha aminoadipate reductase Lys2 and NRPSs (Lys2b) (PDB:5MSP)	COG1020|COG3320	Lysine biosynthesis	MNNNAHQTMIFPASHSQEQLWFLNELAPDSQLAYTMAVRVSIDGELDVLKLQRAVNQVVSAQEILRTSFSYANGKLSQVVSPSATFPIHTMDYLNDMAGALRLINMEIKRKWFLEQAPLYRLLLIRTGKNHYELLLSTHHIVCDGISLQLLLKRIFTAYETGHDFMAADALQFADYAAWNKQTPHQGLDYWRSQLAGASTMLEVAPMTQRNDKQSFTGARIPLNFTYREWQSMRQGATQIGVSAAAIFLAAYCVVLHRITDQDDILVGIPTSNRIRPELRNVIGYLSNICVFRSQYDEEQSVTDYLKSVQKTLSDLIDHSETPLPEILRTIEHVRSPGLPPLFQVLFGYEQDTPHSFDAGSLHLTFSDVDTGASRLDLSLFLFEDPDRNTTGFLEYATDILDASTAIKISSMLEYVLKQFAHSTSMRLNEVNIGHGDSRAVSNPIDPEFQSIPTQLSTLAKKQPDALALCDEHIQLTFRELNQQIMYAAGILNTHGIVAGAQVAVMGKRGVAWVVTMLAIWQLDAVYIPLDGTMPTSRLQDMLSRLTHVTLIADETVADSFRQWQPIQMASLWCHSPQYIENPKPHVGTAAGYIMFTSGSTGQPKAVLVRQNNLVSTLSAFGHLLNIRPNDRMLALTTFSFDISLLELLLTLVHGGSVYIAPTAAQRDGGKLIECLNNHEITLAQATPITWSLALMTGWSPRENLTMLCGGEQLPQDLADRLCQPGMTLWNLYGPTETTIWSMAYQIQPRMHQRCVIRLGAPIAGTQVTVVDKHLQPVPKGFLGELMISGLGVSAGYYGNARETAQKFLPDPYTTGARAYLTGDMVRMLPDNALIYAGRRDDQIKLRGHRIELGEIEVTLRKLPNVKEAAVSLSAQGNESAARLQAFIIFSTHVEDEQAWVSHALNTLKQDLPTAWIPTEYFRISDIPLTHNGKRDKKRLQTHAVRMNTTVESIAPRNEAEAKIHAVWCQLLGTNHFGVTDDFFQLGGHSILVAQMVERIELAFGERIPIADIYISPTIARIAATLESMQFDTGIKTEGVQGNWEFNTITLNSLSDSFNSHA--PSSSQVQEK
369981	GC_00008235		Xenorhabdus_sp_BG5	2240	4	4	1	0	0.970433	0.998137	0.98409	Q|Q	Secondary metabolites biosynthesis, transport and catabolism|Secondary metabolites biosynthesis, transport and catabolism	COG1020|COG3320	EntF, seryl-AMP synthase component of non-ribosomal peptide synthetase (EntF) (PDB:5ES5)|Thioester reductase domain of alpha aminoadipate reductase Lys2 and NRPSs (Lys2b) (PDB:5MSP)	COG1020|COG3320	Lysine biosynthesis	MNNNAHQTMIFPASHSQEQLWFLNELAPDSQLAYTMAVRVSIDGELDVLKLQRAVNQVVSSQEILRTSFSYANGKLSQVVSPSATLPIHTMDYLNDMAGALRLINMEIKRKWSLEQAPLYRLLLIRTEQSHYELLLSTHHIVCDGISLQLLLKRIFTAYETGHDFMAADALQFADYAAWNKQTTHQGLDYWRSQLAGASTMLEVAPMTQRNDKQSFTGARIPLNFTYSEWQSMRQGATQIGVSAAAIFLAAYCIVLHRMTDQDDILVGIPTSNRIRPELRNVIGYLSNICVFRSQYDEEQSVTDYLKSVQKTLSDLIDHSETPLPEILRTIEHVRSPGFPPLFQVLFGYEQDTPRSFDAGSLHLTFSDVDTGASRLDLSLFLFEDPDRNTTGFLEYATDILDASTAIKISSMLEHVLKQFAHSTPMLLNELNMGHGDSRAVSNPIEPEFQSIPTRLSTLAKKQPDALALCDEHIQLTFHELNQQIMYAAGILNTHGIVAGSHVAIMGKRGVAWVVTMLAIWQLDAIYIPLDVTMPEPRLQDMLSRLTNVTLIADETVPDSFRQWQPIQMASLWCLSPQHIENPEPHVGTAAGYIMFTSGSTGQPKAVLVRQNNLVSTLNAFGHLLNIRPDDRMLALTTFSFDISLLELLLTLVHGGSVYIAPTAAQRDGSKLIECLNNHEITLAQATPITWSLALMTGWSPRENLTMLCGGEQLPQDLADRLCQPGMTLWNLYGPTETTIWSTAYQIQPRMHQRCVIRLGAPIAGTQVAVVDKHLQPVPKGFLGELMISGLGVSAGYYGNARETAQKFLPDPYTTGARAYLTGDMVRMLPDNSLLYAGRRDDQIKLRGHRIELGEIEVTLRKLPNVKEAAVSLSAQGNESAARLQAFIIFSTPVEDEQEWMSHALNTLKQDLPKAWIPTEYFRISDIPLTHNGKRDKKRLQTHAVRMSTTVESIAPRNEAEAKIHAVWSQLLGTNRFGVTDDFFQLGGHSILVAQMVERIEMAFGERIPIADIYISPTIARIAATLESMQFDTGIKTEGVQGNWEFNTITLNSLSDSFNSHA--PSSSQVQEK
369994	GC_00008239		X_ehlersii_T	1221	4	4	1	0	0.971759	0.997234	0.984332	Q|Q	Secondary metabolites biosynthesis, transport and catabolism|Secondary metabolites biosynthesis, transport and catabolism	COG1020|COG3320	EntF, seryl-AMP synthase component of non-ribosomal peptide synthetase (EntF) (PDB:5ES5)|Thioester reductase domain of alpha aminoadipate reductase Lys2 and NRPSs (Lys2b) (PDB:5MSP)	COG1020|COG3320	Lysine biosynthesis	MQTKHMVAFEDELRSHPLAQRALSAHPLSTEQKRIWLLTHLSDANMMPITARVQVNGHVDIATVQITLSQLVTKAETLRSLFIEVAGQPVRLLMPTGQVQFEFFNATPSEFESELIIKQLQQPIDVSEGPLLRIFINKFSEEKYDVVLAGHPISLDEVSLRLIAELIFLPASDLPSLSAGDLTAAFQAEQVRLDDEAVRSTIYQWGQKLQAPAATEIPIEFPRPEIKLTQRKIHKIQLSKAWQTKSPEHFISCWLAVLMRWQGSHAAVCGVKVRDPSLSAVIGPLQTFLPIRVDLAENGTLGDISQQVAEQLAAENKVSFSSLLEICPPKRDLSRTPYFQTGLRYVETRQYPDLNRKIELVECSPLFSSNDLDLYITCYEREQEMTLVMDYDCNVLTKKLVDTLEEALTTLLFAPPDQCLETALLISDKTRENILAVSQGSRTPALNATLSDLVAETVKSAPDNIAIVDDTQQLSYAELWNRSESVAANIQSHVAQSKLIIAVCLPRTVDFVTTVLGILRSGHAFLPLDPRLPSDRIRFLLENSGSSLVVTSQGQITSDWPKVPILCMEDLDTSISWQAPENLSDKDAAYIIYTSGSTGQPKGVLVEHQQVVNNLIWRQQTWPLHPQDNVLHNHSFSFDPSIWALFWPLTSSATIVLADTAAMEDSNILINLIKQHQISILGGVPSLLGALVDHPQAESCHSIRLVLSGGEALNSDLVQRFHTVWQAKVINLYGPTETTIDALAYAVPNDIYDPIPIGYPLNNVDAFVVDPDLNLVPCGVPGEIMITGKSLARGYRSKPMETALRFLPNPFGTGRLYATGDIGRRLSNGAISYLGRRDHQVKIRGHRIELNEVAHVIRQVLDISEVIVFAIDAGTEQARLIAATDQKTEWDANKILSQLFQHLPTYLVPAQFLLMDKLPKTTTGKVDLLKLAELATPTKTETTTLKGRDPLSKLEESVMQDFAQVLGLSEVTPDTDFFVQGGTSILLTRLAGKLATLHQVQIPLHEFFRVPTPAAVAEAIEIYRREGLSSLLARQHAQTLEGDIWLDDNIQSLGLPHANWYQPELVFLTGATGYLGLYLIEQLLKRTSSKIICLCRAKDSEHAKERVIEGLKKYRIEIETELQRVDFWVGDLALPHFGLSDNQWQSLANHVDVIYHNGALVNFVYPYSALKATNVGGTQTVFELACTARLKNVHYVSTVDTLLATHMPRPFLENDNPLKSAVGVPAGYTGSKWVAEGVANLARQRGIPVSIFRPGLILGHTETGASQSIDYLLVALRGFLPMGIVPDYPRIFDIVPVDYVAAAIVHISQQPQSRGKFFHLFNPDPVSIRQFCDWIQDFGYKFKIVPFEEGRKRALAVPPGHHLYPLIPLIKDADPKPHRALDPAYRHEVNPELEGQQTFELLASSDIPRPITMKGYAHKILNYLIETDFLIAPETLQHQTQEQK
369995	GC_00008239		X_griffinae_ID10	111	4	4	1	0	0.971759	0.997234	0.984332	Q|Q	Secondary metabolites biosynthesis, transport and catabolism|Secondary metabolites biosynthesis, transport and catabolism	COG1020|COG3320	EntF, seryl-AMP synthase component of non-ribosomal peptide synthetase (EntF) (PDB:5ES5)|Thioester reductase domain of alpha aminoadipate reductase Lys2 and NRPSs (Lys2b) (PDB:5MSP)	COG1020|COG3320	Lysine biosynthesis	MQTNHMVAFEDQLRSHPLAQRALSAHPLSTEQKRIWLLTHLSDANMMPVTAHIQVNGQLDIATVQINLSQLMTKAETLRSLFIEVAGQPVRLLMPTGQVQFEFSNVTPSEFESELIIK----PIDISEGPLLRIFINKLSEEKYDVFLAGHPISLDEVSLRLIAESLFLPASDLPSLSAGDLTAALQAEQVRLDDEAVRSAIYQWGQKLQAPAATEIPIEFPRPEIKLTQRKIHKIQLSTTWQTKSPEHFISCWLAVLMRWQGSHAAVCGVKVRDPSLSAVIGPLQTFLPIRVDLTENGTLRDINQQVAEQLAAENKVSFSSLLEICPPKRDLSRTPYFQTGLSYVEARHYSDLNREIELVECPPLFSSNDLDLYITCYEREQEITLVMDYDCNVLTKKWVDTLEEALTTLLFTPSEQRIETALLISDKTREKILAVSRGSRTSPLNATLSDLVAETVKSAPDNIAIMDDTQQLSYAELWNRSESVAANIQSHVAQSNQIIAVCLPRTVDFVTTVLGILRSGHAFLPLDPRLPSDRIRFLLENSASSLVITSQGQITRDWPKVPVLCMEDLDISINWQAPENLSDKDAAYIIYTSGSTGQPKGVLVEHQQVVNNLIWRQQTWPLQPQDHVLHNHSFSFDPSIWALFWPLTSSATIVLADTAAMEDSNILINLIKQHQVSILGGVPSLLGALVDHPQAESCHSIRLVLSGGEALNSDLVQRLHTVWQAKVINLYGPTETTIDALAYAVPNDTGNPIPIGYPLNNVDAFVVDPDLNLVPCGVPGEIMIAGKSLARGYRSKPMETALRFLPNPFGTGRLYATGDIGRRLSNGAISYLGRRDHQVKIRGHRIELNEVAHVIRQVLDISEVIVFAIDAGTEQARLIAATDQKTKWDANKILSQLSQHLPTYLVPAQCLLMDKLPKTTSGKVDLLKLAELATPTKTETTTLKGRAPLSKLEQSVMQDFAQVLGLSEVTPDTDFFVQGGTSILLTRLAGKLATQHQVQIPLHEFFRVPTPAAVAEAIEIYRREGLSSLLARQHAQTLEGDIWLDDNIQPLGLPHASWYQPEFVFLTGATGYLGLYLIEQLLKRTSSKIICLCRAKDSEHAKERVIEGLKKYRIEIETELHRVDFWIGDLALPHFGLSDNQWQSLANHVDVIYHNGALVNFVYPYSALKATNVGGIQTVFELACTTRLKNVHYVSTVDTLLATHMPRPFLENDSPLKSAVGVPAGYTGSKWVAEGVANLARQRGIPVSIFRPGLILGHTETGASQSIDYLLVALRGFLPMGIVPDYPRIFDIVPVDYVAAAIVHISQQPQSRGKFFHLFNPDPVSIRQFCDWIQDFGYKFKIVPFEEGRKRALAVPPGHHLYPLIPLIKDADPKPHRALDPAYRHEVNPELEGQQTFELLASSDIPRPMTMKGYAHKILNYLIETDFLIAPETLQHQTQEQK
369996	GC_00008239		X_griffiniae_HGB2511	100	4	4	1	0	0.971759	0.997234	0.984332	Q|Q	Secondary metabolites biosynthesis, transport and catabolism|Secondary metabolites biosynthesis, transport and catabolism	COG1020|COG3320	EntF, seryl-AMP synthase component of non-ribosomal peptide synthetase (EntF) (PDB:5ES5)|Thioester reductase domain of alpha aminoadipate reductase Lys2 and NRPSs (Lys2b) (PDB:5MSP)	COG1020|COG3320	Lysine biosynthesis	MQTNHMVAFEDQLRSHPLAQRALSAHPLSTEQKRIWLLTHLSDANMMPVTAHIQVNGQLDIATVQINLSQLVTKAETLRSLFIEVAGQPVRLLMPTGQVQFEFSNVTPSEFESELIIK----PIDISEGPLLRIFINKLSEEKYDVFLAGHPISLDEVSLRLIAESLFLPASDLPSLSAGDLTAALQAEQVRLDDEAVRSAIYQWGQKLQAPAATEIPIEFPRPEIKLTQRKIHKIQLSTTWQTKSPEHFISCWLAVLMRWQGSHAAVCGVKVRDPSLSAVIGPLQTFLPIRVDLTENGTLRDINQQVAEQLAAENKVSFSSLLEICPPKRDLSRTPYFQTGLSYVEARHYSDLNREIELVECPPLFSSNDLDLYITCYKREQEITLVMDYDCNVLTKKWVDTLEEALTTLLFTPSEQRIETALLISDKTREKILAVSRGSRTSPLNATLSDLVAETVKSAPDNIAIMDDTQQLSYAELWNRSESVAANIQSHVAQSNQIIAVCLPRTVDFVTTVLGILRSGHAFLPLDPRLPSDRIRFLLENSASSLVITSQGQITRDWPKVPVLCMEDLDISINWQAPENLSDKDAAYIIYTSGSTGQPKGVLVEHQQVVNNLIWRQQTWPLQPQDHVLHNHSFSFDPSIWALFWPLTSSATIVLADTAAMEDSNILINLIKQHQVSILGGVPSLLGALVDHPQAESCHSIRLVLSGGEALNSDLVQRLHTVWQAKVINLYGPTETTIDALAYAVPNDTGNPIPIGYPLNNVDAFVVDPDLNLVPCGVPGEIMIAGKSLARGYRSKPMETALRFLPNPFGTGRLYATGDIGRRLSNGAISYLGRRDHQVKIRGHRIELNEVAHVIRQVLDISEVIVFAIDAGTEQARLIAATDQKTKWDANKILSQLSQHLPTYLVPAQCLLMDKLPKTTSGKVDLLKLAELATPTKTETTTLKGRAPLSKLEQSVMQDFAQVLGLSEVTPDTDFFVQGGTSILLTRLAGKLATQHQVQIPLHEFFRVPTPAAVAEAIEIYRREGLSSLLARQHAQTLEGDIWLDDNIQPLGLPHANWYQPEFVFLTGATGYLGLYLIEQLLKRTSSKIICLCRAKDSEHAKERVIEGLKKYRIEIETELHRVDFWIGDLALPHFGLSDNQWQSLANHVDVIYHNGALVNFVYPYSALKATNVGGTQTVFELACTTRLKNVHYVSTVDTLLATHMPRPFLENDSPLKSAVGVPAGYTGSKWVAEGVANLARQRGIPVSIFRPGLILGHTETGASQSIDYLLVALRGFLPMGIVPDYPRIFDIVPVDYVAAAIVHISQQPQSRGKFFHLFNPDPVSIRQFCDWIQDFGYKFKIVPFEEGRKRALAVPPGHHLYPLIPLIKDADPKPHRALDPAYRHEVNPELEGQQTFELLASSDIPRPMTMKGYAHKILNYLIETDFLIAPETLQHQTQEQK
369997	GC_00008239		Xenorhabdus_sp_BG5	2241	4	4	1	0	0.971759	0.997234	0.984332	Q|Q	Secondary metabolites biosynthesis, transport and catabolism|Secondary metabolites biosynthesis, transport and catabolism	COG1020|COG3320	EntF, seryl-AMP synthase component of non-ribosomal peptide synthetase (EntF) (PDB:5ES5)|Thioester reductase domain of alpha aminoadipate reductase Lys2 and NRPSs (Lys2b) (PDB:5MSP)	COG1020|COG3320	Lysine biosynthesis	MQTNHMVAFEDQLRSHPLAQRALSAHPLSTEQKRIWLLTQLSDANMMPITAHIQVNGQLDIATVQINLSQLVTKAETLRSLFIEVAGQPVRLLMPTGQVQFEFSNVTPSEFESELIIK----PIDVSEGPLLRIFINKLSEEKYDVFLAGHPISLDEVSLRLIAESLFLPASDLPSLSAGDLTAALQAEQVRLDNEAVRSAIYQWGQKLQAPAATEIPIEFPRPEIKLTQRKIHKIQLSKAWQTKSPEHFISCWLAVLMRWQGSHAAVCGVKVRDPSLSAVIGPLQTFLPIRVDLTENGTLGDISQQVAEQLAAENKVSFSSLLEICPPKRDLSRTPYFQTGLSYVEARHYSDLNREIELVECPPLFSSNDLDLYITCYEREQEITLVMDYDCNVLTKKWVDTLEEALTTLLFTPSEQCIETALLISDKTREKILAVSRGRRTSPLNATLSDLVAETVKSAPNNIAIMDDTQQLSYAELWNRSESVAANIQSHVTQSKQIIAVCLPRTVDFVATVLGILRSGHAFLPLDPRLPSDRIRFLLENSGSSLVVTSQGQITRDWPKVPVLCIEDLDISINWQAPENLSDKDAAYIIYTSGSTGQPKGVLVEHQQVVNNLIWRQQTWPLHPQDNVLHNHSFSFDPSIWALFWPLTSSATIVLADTAAMEDSNILINLIKQHQVSILGGVPSLLGALVDHPQAESCHSIRRVLSGGEALNSDLVQRLHTVWQAKVINLYGPTETTIDALAYAVPNDIYDPIPIGYPLNNVDAFVVDPDLNLVPCGVPGEIMIAGKSLARGYRSKPQETALRFLPNPFGTGRLYATGDIGRRLSNGAISYLGRRDHQVKIRGHRIELNEVAHVIRQVLDISEVIVFAIDAGTEQARLIAATDQKTKWDANKILPQLSQHLPTYLVPAQCLLMDKLPKTPTGKVDLLKLAELATPTKTETTTLKGRAPLSKLEESVMQDFAQVLGLSEVTPDTDFFEQGGTSILLTRLAGKLATQHQVQIPLHEFFRVPTPAAVAEAIEIYRREGLSSLLARQHAQTLEGDIWLDDNIQPLGLPHANWYQPECVFLTGATGYLGLYLIEQLLKRTSSKIICLCRAKDNEHAKERVIEGLEKYRIEIETELHRVDFWVGDLALPHFGLSDNQWQSLANHVDVIYHNGALVNFVYPYSALKATNVGGTQTVFELACTTKLKNVHYVSTVDTLLATHMPRPFLENDNPLKSAVGVPAGYTGSKWVAEGVANLARQRGIPVSIFRPGLILGHTETGASQSIDYLLVALRGFLPMGIVPDYPRIFDIVPVDYVAAAIVHISQQPQSRGKFFHLFNPDPVSIRQFCDWIQDFGYKFKIVPFEEGRKRALAVPPGHHLYPLIPLIKDADPKPHRALDPAYRHEVNPELEGQQTFELLASSDIPRPMTMKGYAHKILNYLIETDFLIAPETLQHQTQEQK
370686	GC_00008447		X_bovienii_LD27A	3676	3	3	1	0	1	1	1	Q|Q	Secondary metabolites biosynthesis, transport and catabolism|Secondary metabolites biosynthesis, transport and catabolism	COG1020|COG3320	EntF, seryl-AMP synthase component of non-ribosomal peptide synthetase (EntF) (PDB:5ES5)|Thioester reductase domain of alpha aminoadipate reductase Lys2 and NRPSs (Lys2b) (PDB:5MSP)	COG1020|COG3320	Lysine biosynthesis	MCKTSILQQETKGLKSLIDGGDKAVRTSIWQAFVEVVNGSPQNIACCGSDISLTYLQLYSLVINCADSLLLADIEKDSRVGLVLRKDLPLVVYLLACWKLGASVLIIDEDISLEQIKHKAQVANLDIIIGSNILVSNTISFKFVTASKSDELRNILGKQFQFVVDELLNSETDRLAAIMFTSGSTGAPKCVGLYHSGLLNIILGLIHHYKLETGSRIAWAASLSFDTAIAEPLLALLSGATVVIPENREPLIGSLLENFVFLNGITHLVLTPTVLETADPERIPTGITIALVGEPFSPTTLTRWANNRTLYNAYGPSEASICATVTNPLQAGDTVTVGWPLPGVEIEIVDENLELVPNYVVGEVVIGGVGVSYGYLNDPHATAASFISTGSDGKRRYLTGDIGFKDYNGQLTLKGRKDDQVKIDGRRVDLAEVERVLSMFSSIRQVAAAKLENYGKTRLAAYIFSEPRQPRPTVKELWEHARKLLPHYLVPSKWYLVDSMPTTQNGKLDRRKLVSLVSEELEYNRSKPAEDALEERIAAIFSEILQIEQVGRSDDFFALGGTSLDAIRFIERLRTLFETDFKSKDLIDVPTVAGVAAKLHSMSTLLKQTGASLSETEEKISLSHITYPPFIWSERFPEKVFLTGGTGFLGSLILEDLLVRTSAFITCAVRSSDLEAQIKRLTARMRKADTWNSEWQKRIEMVQLDLANPISEIGKAAAAITNADLVIHCGAHINSAYDYNSLRQSNVLSTSKLIELASFGIPKRFIYISSRSAVDSVNMSGYGQSKRAAEKVMSDAFTRGLSGLIIRPGRITGHSERRYANSNDFIVRYLKLCRFLGKYPKGLNVFCGTPVDILSDSVIHAATNSSVSDTRIFEPADSELYVFDEIFSMISSLGVDIQAVDVDEWLHSIQDGSQVDLEKMFPDILVAVRYHWEQMKYSYEFQESKLHMAPASERIKHTSDLALFIVGD
370687	GC_00008447		X_bovienii_LD27B	1205	3	3	1	0	1	1	1	Q|Q	Secondary metabolites biosynthesis, transport and catabolism|Secondary metabolites biosynthesis, transport and catabolism	COG1020|COG3320	EntF, seryl-AMP synthase component of non-ribosomal peptide synthetase (EntF) (PDB:5ES5)|Thioester reductase domain of alpha aminoadipate reductase Lys2 and NRPSs (Lys2b) (PDB:5MSP)	COG1020|COG3320	Lysine biosynthesis	MCKTSILQQETKGLKSLIDGGDKAVRTSIWQAFVEVVNGSPQNIACCGSDISLTYLQLYSLVINCADSLLLADIEKDSRVGLVLRKDLPLVVYLLACWKLGASVLIIDEDISLEQIKHKAQVANLDIIIGSNILVSNTISFKFVTASKSDELRNILGKQFQFVVDELLNSETDRLAAIMFTSGSTGAPKCVGLYHSGLLNIILGLIHHYKLETGSRIAWAASLSFDTAIAEPLLALLSGATVVIPENREPLIGSLLENFVFLNGITHLVLTPTVLETADPERIPTGITIALVGEPFSPTTLTRWANNRTLYNAYGPSEASICATVTNPLQAGDTVTVGWPLPGVEIEIVDENLELVPNYVVGEVVIGGVGVSYGYLNDPHATAASFISTGSDGKRRYLTGDIGFKDYNGQLTLKGRKDDQVKIDGRRVDLAEVERVLSMFSSIRQVAAAKLENYGKTRLAAYIFSEPRQPRPTVKELWEHARKLLPHYLVPSKWYLVDSMPTTQNGKLDRRKLVSLVSEELEYNRSKPAEDALEERIAAIFSEILQIEQVGRSDDFFALGGTSLDAIRFIERLRTLFETDFKSKDLIDVPTVAGVAAKLHSMSTLLKQTGASLSETEEKISLSHITYPPFIWSERFPEKVFLTGGTGFLGSLILEDLLVRTSAFITCAVRSSDLEAQIKRLTARMRKADTWNSEWQKRIEMVQLDLANPISEIGKAAAAITNADLVIHCGAHINSAYDYNSLRQSNVLSTSKLIELASFGIPKRFIYISSRSAVDSVNMSGYGQSKRAAEKVMSDAFTRGLSGLIIRPGRITGHSERRYANSNDFIVRYLKLCRFLGKYPKGLNVFCGTPVDILSDSVIHAATNSSVSDTRIFEPADSELYVFDEIFSMISSLGVDIQAVDVDEWLHSIQDGSQVDLEKMFPDILVAVRYHWEQMKYSYEFQESKLHMAPASERIKHTSDLALFIVGD
370688	GC_00008447		X_bovienii_MC19	748	3	3	1	0	1	1	1	Q|Q	Secondary metabolites biosynthesis, transport and catabolism|Secondary metabolites biosynthesis, transport and catabolism	COG1020|COG3320	EntF, seryl-AMP synthase component of non-ribosomal peptide synthetase (EntF) (PDB:5ES5)|Thioester reductase domain of alpha aminoadipate reductase Lys2 and NRPSs (Lys2b) (PDB:5MSP)	COG1020|COG3320	Lysine biosynthesis	MCKTSILQQETKGLKSLIDGGDKAVRTSIWQAFVEVVNGSPQNIACCGSDISLTYLQLYSLVINCADSLLLADIEKDSRVGLVLRKDLPLVVYLLACWKLGASVLIIDEDISLEQIKHKAQVANLDIIIGSNILVSNTISFKFVTASKSDELRNILGKQFQFVVDELLNSETDRLAAIMFTSGSTGAPKCVGLYHSGLLNIILGLIHHYKLETGSRIAWAASLSFDTAIAEPLLALLSGATVVIPENREPLIGSLLENFVFLNGITHLVLTPTVLETADPERIPTGITIALVGEPFSPTTLTRWANNRTLYNAYGPSEASICATVTNPLQAGDTVTVGWPLPGVEIEIVDENLELVPNYVVGEVVIGGVGVSYGYLNDPHATAASFISTGSDGKRRYLTGDIGFKDYNGQLTLKGRKDDQVKIDGRRVDLAEVERVLSMFSSIRQVAAAKLENYGKTRLAAYIFSEPRQPRPTVKELWEHARKLLPHYLVPSKWYLVDSMPTTQNGKLDRRKLVSLVSEELEYNRSKPAEDALEERIAAIFSEILQIEQVGRSDDFFALGGTSLDAIRFIERLRTLFETDFKSKDLIDVPTVAGVAAKLHSMSTLLKQTGASLSETEEKISLSHITYPPFIWSERFPEKVFLTGGTGFLGSLILEDLLVRTSAFITCAVRSSDLEAQIKRLTARMRKADTWNSEWQKRIEMVQLDLANPISEIGKAAAAITNADLVIHCGAHINSAYDYNSLRQSNVLSTSKLIELASFGIPKRFIYISSRSAVDSVNMSGYGQSKRAAEKVMSDAFTRGLSGLIIRPGRITGHSERRYANSNDFIVRYLKLCRFLGKYPKGLNVFCGTPVDILSDSVIHAATNSSVSDTRIFEPADSELYVFDEIFSMISSLGVDIQAVDVDEWLHSIQDGSQVDLEKMFPDILVAVRYHWEQMKYSYEFQESKLHMAPASERIKHTSDLALFIVGD
371883	GC_00008846		X_hominickii_ANU	780	3	3	1	0	0.943246	0.995852	0.968835	Q|Q	Secondary metabolites biosynthesis, transport and catabolism|Secondary metabolites biosynthesis, transport and catabolism	COG1020|COG3320	EntF, seryl-AMP synthase component of non-ribosomal peptide synthetase (EntF) (PDB:5ES5)|Thioester reductase domain of alpha aminoadipate reductase Lys2 and NRPSs (Lys2b) (PDB:5MSP)	COG1020|COG3320	Lysine biosynthesis	MLLQKIEYHFSYNADKVAIYSKSGAMTYAQLATHCYSIAKSINQRLAEPDSLIAILMNRQPAIIATLLGIMRAGHAYTIVETGNNHQETMARLHAIQPDFIITDEDNETFAQESGFRWVTYHAASSDRHDSELPSMPDGHAVAYVLYTSGSTGAPKGVEVSHDNLTHYCRSLTEQLNLAPHLIYGHVSTLAADLGNTCLFLSLWSGGSLYLANESERKDPAALARLISDKNIQVLKITPTHWRPVLTALQAQKYNEPLLECLLLGGEALQTELARASLEHLTTQRLVNHYGPTETTIGVTIHQTSLQELRSTSELTLPIGQPFGCTQILLRENDGKFSDKGSTEGELFIGGPSVAKGYRNLPQASAERFIELSDYAGLYYRTGDRVRRETNGTLHFLGRVDRQVKIKGYRVELEAVEREIRNLTDVDHAVTFCHRYNNHDYLLCAYSGIANNIEEMRHTLSERVPSYMIPARFEYLDSMPMTPNGKVDLSSIKRILIENFEQRQSKESIGPVGNPTDKCEQDVIRAFKKQLQGVTFTINDDFFQLGGDSLDAIQLVSDLQLQGYPLTAHSFLSQPSVQGVLESLRISNNHKIAQHKKFGEVTSCSPSQQWFFRQNMQEPNRWTQALSLEVGIKLDHHKLNIAFMQLATEHPMLTARFFCNDLQEWQFIAGQISQKIFI----HDHTSARSWSERESVVREAYQMLESQLDLHTGQLCRATLLDFCDGPSILLLIAHHLAVDIITWRLLLDDLMRHYAVETGLETSTKSFNLNQFDDWCRHLEAERHLFVNDIHYWQSQPQMERTELNPGQEKDSKTLWLALTEQESRHINQVAAEKWNCTLDRYLLAAFLEEAAQLKAKSVINVDVESHGRLSLRSDIDVSRTAGWFTSIFPLTFDITKETDDVLVSIVNDRMNTLPHLGTAHGLLP--IENTVPAALCFNYAGQFKLGIRNDWQLTPADVVLPSLRGTTNNRIHELKLTGRMYKQQLLLDINFNSQQYNDEQMLAWAQRLHARLLRHIPLSYKKKSVAILDSNNSAGAIWNPLPALLTRTKQEKQRQYKHILLTGATGFIGIHVLQKLLEHTDACIHCLIRPRSETTAEQRLQEAWQTFFELETLQHHKDRVQCLSADLVQPNLGLTHLVWESLGQTIDAIYHFAADTKLVGSGNIAHDNILAPVKGCIHLAETGKPKDLHFMSTLAVSGTRKGKQPRYFDETSLEIDQEFQNSYERYKYDAEILVRNFAYRGSETFIYRTGNVTGHSQSGKFQRNAADNRLVQSLKGIVALGQIPLSYDEKIVLSPVDIVAHGLVALSLDTSLNGGTFHLDSEYTLPIQTFINVLERYGAQIEKVNSPSLEHLFRQSGRLDHKDIAIGYFWSARGDRNIQFNHRKTLTHLERHGIIFKPLDHAWAEKFINHLLDQHVIQPSLINSTIKNVTVCHSETLGAL
371884	GC_00008846		X_hominickii_T	3390	3	3	1	0	0.943246	0.995852	0.968835	Q|Q	Secondary metabolites biosynthesis, transport and catabolism|Secondary metabolites biosynthesis, transport and catabolism	COG1020|COG3320	EntF, seryl-AMP synthase component of non-ribosomal peptide synthetase (EntF) (PDB:5ES5)|Thioester reductase domain of alpha aminoadipate reductase Lys2 and NRPSs (Lys2b) (PDB:5MSP)	COG1020|COG3320	Lysine biosynthesis	MLLQKIEYHFSYNADKVAIYSKSGAMTYAQLATHCYSIAKSINQRLAEPDSLIAILMNRQPAIIATLLGIMRAGHAYTIVETGNNHQETMARLHAIQPDFIITDEDNETFAQESGFRWVTYHAASSDRHDSELPSMPDGHAVAYVLYTSGSTGAPKGVEVSHDNLTHYCRSLTEQLNLAPHLIYGHVSTLAADLGNTCLFLSLWSGGSLYLANESERKDPAALARLISDKNIQVLKITPTHWRPVLTALQAQKYNEPLLECLLLGGEALQTELARASLEHLTTQRLVNHYGPTETTIGVTIHQTSLQELRSTSELTLPIGQPFGCTQILLRENDGKFSDKGSTEGELFIGGPSVAKGYRNLPQASAERFIELSDYAGLYYRTGDRVRRETNGTLHFLGRVDRQVKIKGYRVELEAVEREIRNLTDVDHAVTFCHRYNNHDYLLCAYSGIANNIEEMRHTLSERVPSYMIPARFEYLDSMPMTPNGKVDLSSIKRILIENFEQRQSKESIGPVGNPTDKCEQDVIRAFKKQLQGVTFTINDDFFQLGGDSLDAIQLVSDLQLQGYPLTAHSFLSQPSVQGVLESLRISNNHKIAQHKKFGEVTSCSPSQQWFFRQNMQEPNRWTQALSLEVGIKLDHHKLNIAFMQLATEHPMLTARFFCNDLQEWQFIAGQISQKIFI----HDHTSARSWSERESVVREAYQMLESQLDLHTGQLCRATLLDFCDGPSILLLIAHHLAVDIITWRLLLDDLMRHYAVETGLETSTKSFNLNQFDDWCRHLEAERHLFVNDIHYWQSQPQMERTELNPGQEKDSKTLWLALTEQESRHINQVAAEKWNCTLDRYLLAAFLEEAAQLKAKSVINVDVESHGRLSLRSDIDVSRTAGWFTSIFPLTFDITKETDDVLVSIVNDRMNTLPHLGTAHGLLP--IENTVPAALCFNYAGQFKLGIRNDWQLTPADVVLPSLRGTTNNRIHELKLTGRMYKQQLLLDINFNSQQYNDEQMLAWAQRLHARLLRHIPLSYKKKSVAILDSNNSAGAIWNPLPALLTRTKQEKQRQYKHILLTGATGFIGIHVLQKLLEHTDACIHCLIRPRSETTAEQRLQEAWQTFFELETLQHHKDRVQCLSADLVQPNLGLTHLVWESLGQTIDAIYHFAADTKLVGSGNIAHDNILAPVKGCIHLAETGKPKDLHFMSTLAVSGTRKGKQPRYFDETSLEIDQEFQNSYERYKYDAEILVRNFAYRGSETFIYRTGNVTGHSQSGKFQRNAADNRLVQSLKGIVALGQIPLSYDEKIVLSPVDIVAHGLVALSLDTSLNGGTFHLDSEYTLPIQTFINVLERYGAQIEKVNSPSLEHLFRQSGRLDHKDIAIGYFWSARGDRNIQFNHRKTLTHLERHGIIFKPLDHAWAEKFINHLLDQHVIQPSLINSTIKNVTVCHSETLGAL
376657	GC_00011030		X_bovienii_KrausseiBU	2354	2	2	1	0	0.722791	0.996295	0.837786	Q|Q	Secondary metabolites biosynthesis, transport and catabolism|Secondary metabolites biosynthesis, transport and catabolism	COG1020|COG3320	EntF, seryl-AMP synthase component of non-ribosomal peptide synthetase (EntF) (PDB:5ES5)|Thioester reductase domain of alpha aminoadipate reductase Lys2 and NRPSs (Lys2b) (PDB:5MSP)	COG1020|COG3320	Lysine biosynthesis	MEYEECFFDLSLSQMDIYLEQIKAINSPKFNIGGYIKLYGIDRECLSVAHKRLIEQYDSFGIRISGEAGEPCQKITQERSISLPFIDFSGELNADGKATEWINNAFSQPFELINHELFKSWLIKVDKSEYWYTGIAHHIINDGFGFVNWTQRLAEIYNHQNPGAGLRWRAVVENDQDYLRSEKYLNDKCYWSGRLAEGVGEGLTQVHSVNENDGHNKTSGREIRHCSREVYDQWASLAKDHGLTFYYVVIAAIAIYTFR--SENTRRVAIGIPVHNRRGAEQKDVIGVFTNITPVCLDINEQMSVLDVAVQVKAQQKQGISHNRFPMGHISRLAQGQTASRNIFDISFNYLKVGRGATFGEQPSSELCYLSHYHDDTPLNITLWQSGNEQDIAFHFDHNLRYFNAVEAGRLADRMMFFFGVCCHALTESVGQIPIMPVSELQLVQQFAMGHSGEFSRSSSCIFLHQVFEEQVVRTPDNIALVEPDGSLISYARLNQQVDRLARHLRQQGVDSGDPVVLCARAGCEATAGMLALLKSGAVCVPVDLNYPAERIRYAIAQSGCRYLLVDSRADGYEKLISMDHGCAEISLSAADFQILEHEEPQSMVPEDNVLTPDSAAYIIYTSGSTGKSRGVEVQHGAFARHILNINRCYRINAADRCLQTASISFDAALEQLFVPLSCGAAVHFIDLRNNDVDSMIAFIEQRRITVADLTASYVAEFLNICSAPRLYPLLNLLIVGNECFYSAVLRQCLATNLAHRVINAYGPTETVITSTVYEVQRDAIPEGSTVPVGKAVSGNRSWIVGPDGELVPLGCVGELYVAGENLAHRYINDEALTAEKFIIRALVPEQPERLYKTGDLVRYREDGNIEYIGRKDGQLKIRGHRVELLEIESSLLDITAVKHAVVDYQYHEQGRGQLIAYIVPKTVPDAAGELVKTVKSKLRATLPDYMIPSRIIVKPQFPQLPNGKIDIGVLIGTIDEEPADIFSPVTPAEITLAELWQQILLADAIDIHTSFFTLGGDSLLAMRLNALIKSVFSISLPVDVIFKYPTIHEMALNIELIRDRVVVTEHDIQSEFNTGGFL
262348	GC_00002513		X_hominickii_ANU	326	68	74	4	0	0.88501	0.910971	0.897803	Q|Q|R	Secondary metabolites biosynthesis, transport and catabolism|Secondary metabolites biosynthesis, transport and catabolism|General function prediction only	COG1020|COG3320|COG4908	EntF, seryl-AMP synthase component of non-ribosomal peptide synthetase (EntF) (PDB:5ES5)|Thioester reductase domain of alpha aminoadipate reductase Lys2 and NRPSs (Lys2b) (PDB:5MSP)|Uncharacterized conserved protein, contains a NRPS condensation (elongation) domain	COG1020|COG3320|COG4908	Lysine biosynthesis	------------------------------------------------------------------------------------------------------------------MAAYSKLAPVNVQGTHHVIEFCLQGNIPMLYTSSFSMVGDHLYRANFTLRESDLDVGQRFDGMSYARTKFESEQAIHQAGK-----KGL-----------------------------------------------------------------------------------------------------------------------------------------------------------------------------------------------------------------------
262352	GC_00002513		X_hominickii_T	2641	68	74	4	0	0.88501	0.910971	0.897803	Q|Q|R	Secondary metabolites biosynthesis, transport and catabolism|Secondary metabolites biosynthesis, transport and catabolism|General function prediction only	COG1020|COG3320|COG4908	EntF, seryl-AMP synthase component of non-ribosomal peptide synthetase (EntF) (PDB:5ES5)|Thioester reductase domain of alpha aminoadipate reductase Lys2 and NRPSs (Lys2b) (PDB:5MSP)|Uncharacterized conserved protein, contains a NRPS condensation (elongation) domain	COG1020|COG3320|COG4908	Lysine biosynthesis	------------------------------------------------------------------------------------------------------------------MAAYSKLAPVNVQGTHHVIEFCLQGNIPMLYTSSFSMVGDHLYRANFTLRESDLDVGQRFDGMSYARTKFESEQAIHQAGK-----KGL-----------------------------------------------------------------------------------------------------------------------------------------------------------------------------------------------------------------------
293361	GC_00003006		X_nematophila_C2_3	2441	35	54	4	0	0.749495	0.72606	0.737591	Q|Q|R	Secondary metabolites biosynthesis, transport and catabolism|Secondary metabolites biosynthesis, transport and catabolism|General function prediction only	COG1020|COG3320|COG4908	EntF, seryl-AMP synthase component of non-ribosomal peptide synthetase (EntF) (PDB:5ES5)|Thioester reductase domain of alpha aminoadipate reductase Lys2 and NRPSs (Lys2b) (PDB:5MSP)|Uncharacterized conserved protein, contains a NRPS condensation (elongation) domain	COG1020|COG3320|COG4908	Lysine biosynthesis	-------------------------------------------------------------------------------------------------------------------------------------------------------------------------------------------------------------------------------------------------------------------------------------------------------------------------------------------------------------------------------------------------------------------------------------------------------------------------------------------------------------------------------------------------------------------------------------------------------------------------------------------------------------------------------------------------------------------------------------------------------------------------------------------------------------------------------------------------------------------------------------------------------------------------------------------------------------------------------------------------------------------------------------------------------------------------------------------------------------------------------------------------------------------------------MLLVHVKKMIF-------------------------------------------------------------------------------------------------------------------------------------------------------------------------------------------------------------------------------------------------------------------LWRQIKSFIQMGIAPYSELLSTDLLPVDFVSQAIVALSTSDKTHEHQNFHLFHPKGTDFTPAYLAIKQTGHNITTASESEWLEKLEQMVVDDNDVALGSLIHLFKENALNIGNSTYNNQITHEAIKDLGLDFPDINVQTFEKLICYFMDREIIQSYKPKPKQPIRY-------------------------------------------------------------------------------------------------------------------------------------
365190	GC_00007153		X_bovienii_MC10	3785	5	5	1	0	0.969375	0.999034	0.983981	Q|Q|R	Secondary metabolites biosynthesis, transport and catabolism|Secondary metabolites biosynthesis, transport and catabolism|General function prediction only	COG1020|COG3320|COG4908	EntF, seryl-AMP synthase component of non-ribosomal peptide synthetase (EntF) (PDB:5ES5)|Thioester reductase domain of alpha aminoadipate reductase Lys2 and NRPSs (Lys2b) (PDB:5MSP)|Uncharacterized conserved protein, contains a NRPS condensation (elongation) domain	COG1020|COG3320|COG4908	Lysine biosynthesis	MTINIAPLQYYFLENEKVFLARQNNIAIIYELPNGISDFQVKMTVSGVFDIFPILKSKFNKISGEWSVDFNINDSSLYFSEIECHENERVMDVAHRVFRNYEYHLNISEGPLARFLLIKKNMEYNLVFLGNHLIYDKISLRNIESCIWKLLYNKKLDLPNCRFMDWTAEVKHYLHNDFYKDTSYWINTDWSKSVHLPVFQHIEPEPATRKSWKVQFSHSASQYLLSLMGASVTLIDLLLAKLNLAVSEFM-SSSSSLSVYLWDNGRNSLKDRYSVGPYASFWPILINNPSGSLFESAKKIAQTRSTAPPKYGYLLGCFKGRNEHERRLFESIPTPQFTVNFLGHFSGKRSNTKKISRVTKLPSFTPIDHSAYSNISILFYVENNIITMNWAHSSVAHKEDDLKQIAQIMINMGL
365191	GC_00007153		X_bovienii_MC11	657	5	5	1	0	0.969375	0.999034	0.983981	Q|Q|R	Secondary metabolites biosynthesis, transport and catabolism|Secondary metabolites biosynthesis, transport and catabolism|General function prediction only	COG1020|COG3320|COG4908	EntF, seryl-AMP synthase component of non-ribosomal peptide synthetase (EntF) (PDB:5ES5)|Thioester reductase domain of alpha aminoadipate reductase Lys2 and NRPSs (Lys2b) (PDB:5MSP)|Uncharacterized conserved protein, contains a NRPS condensation (elongation) domain	COG1020|COG3320|COG4908	Lysine biosynthesis	MTMNISPLQYFILENKKILFARQNNTAIIYELPNGVSDFQVKMAVSGIFDVFPVLKSKFNKISGEWSVDFNTNDFSLYFSEIECHENERVIDVAHRIFRNYEFHLNISEGPLVRFLLIKKSMEYNLVFLGNHLVYDKISLINIESCIWKLLYNKKSDLPNCRFMDWTTEVKHYLHNDFYKDAAYWLNTDWSKSVHLPVFKHIESEPATRKSWKVQFSHAASQYLLSLIGSSVTLIDLLLAKLNLAVSEFMFSSSSSLSVNLADNGRNSLKDRYSVGPYSSFWPILINNPSTSLFESAKKIARTRSTAPPKYGYLLGCFKGRNEHERRLFESIPTPQFTVNFLGHFSGKRNNTKKISRVTKLPSLTPIDHSAYSHISILFYVENNIITMNWAHSSVAHKEDDLKQIAQIMINMGL
365192	GC_00007153		X_bovienii_MC15	3783	5	5	1	0	0.969375	0.999034	0.983981	Q|Q|R	Secondary metabolites biosynthesis, transport and catabolism|Secondary metabolites biosynthesis, transport and catabolism|General function prediction only	COG1020|COG3320|COG4908	EntF, seryl-AMP synthase component of non-ribosomal peptide synthetase (EntF) (PDB:5ES5)|Thioester reductase domain of alpha aminoadipate reductase Lys2 and NRPSs (Lys2b) (PDB:5MSP)|Uncharacterized conserved protein, contains a NRPS condensation (elongation) domain	COG1020|COG3320|COG4908	Lysine biosynthesis	MTMNISPLQYFILENKKILFARQNNTAIIYELPNGVSDFQVKMAVSGIFDVFPVLKSKFNKISGEWSVDFNTNDFSLYFSEIECHENERVIDVAHRIFRNYEFHLNISEGPLVRFLLIKKSMEYNLVFLGNHLVYDKISLINIESCIWKLLYNKKSDLPNCRFMDWTTEVKHYLHNDFYKDAAYWLNTDWSKSVHLPVFKHIESEPATRKSWKVQFSHAASQYLLSLIGSSVTLIDLLLAKLNLAVSEFMFSSSSSLSVNLADNGRNSLKDRYSVGPYSSFWPILINNPSTSLFESAKKIARTRSTAPPKYGYLLGCFKGRNEHERRLFESIPTPQFTVNFLGHFSGKRNNTKKISRVTKLPSLTPIDHSAYSHISILFYVENNIITMNWAHSSVAHKEDDLKQIAQIMINMGL
365193	GC_00007153		X_bovienii_MC241	631	5	5	1	0	0.969375	0.999034	0.983981	Q|Q|R	Secondary metabolites biosynthesis, transport and catabolism|Secondary metabolites biosynthesis, transport and catabolism|General function prediction only	COG1020|COG3320|COG4908	EntF, seryl-AMP synthase component of non-ribosomal peptide synthetase (EntF) (PDB:5ES5)|Thioester reductase domain of alpha aminoadipate reductase Lys2 and NRPSs (Lys2b) (PDB:5MSP)|Uncharacterized conserved protein, contains a NRPS condensation (elongation) domain	COG1020|COG3320|COG4908	Lysine biosynthesis	MTMNISPLQYFILENKKILFARQNNTAIIYELPNGVSDFQVKMAVSGIFDVFPVLKSKFNKISGEWSVDFNTNDFSLYFSEIECHENERVIDVAHRIFRNYEFHLNISEGPLVRFLLIKKSMEYNLVFLGNHLVYDKISLINIESCIWKLLYNKKSDLPNCRFMDWTTEVKHYLHNDFYKDAAYWLNTDWSKSVHLPVFKHIESEPATRKSWKVQFSHAASQYLLSLIGSSVTLIDLLLAKLNLAVSEFMFSSSSSLSVNLADNGRNSLKDRYSVGPYSSFWPILINNPSTSLFESAKKIARTRSTAPPKYGYLLGCFKGRNEHERRLFESIPTPQFTVNFLGHFSGKRNNTKKISRVTKLPSLTPIDHSAYSHISILFYVENNIITMNWAHSSVAHKEDDLKQIAQIMINMGL
365194	GC_00007153		X_bovienii_MC250	3368	5	5	1	0	0.969375	0.999034	0.983981	Q|Q|R	Secondary metabolites biosynthesis, transport and catabolism|Secondary metabolites biosynthesis, transport and catabolism|General function prediction only	COG1020|COG3320|COG4908	EntF, seryl-AMP synthase component of non-ribosomal peptide synthetase (EntF) (PDB:5ES5)|Thioester reductase domain of alpha aminoadipate reductase Lys2 and NRPSs (Lys2b) (PDB:5MSP)|Uncharacterized conserved protein, contains a NRPS condensation (elongation) domain	COG1020|COG3320|COG4908	Lysine biosynthesis	MTMNISPLQYFILENKKILFARQNNTAIIYELPNGVSDFQVKMAVSGIFDVFPVLKSKFNKISGEWSVDFNTNDFSLYFSEIECHENERVIDVAHRIFRNYEFHLNISEGPLVRFLLIKKSMEYNLVFLGNHLVYDKISLINIESCIWKLLYNKKSDLPNCRFMDWTTEVKHYLHNDFYKDAAYWLNTDWSKSVHLPVFKHIESEPATRKSWKVQFSHAASQYLLSLIGSSVTLIDLLLAKLNLAVSEFMFSSSSSLSVNLADNGRNSLKDRYSVGPYSSFWPILINNPSTSLFESAKKIARTRSTAPPKYGYLLGCFKGRNEHERRLFESIPTPQFTVNFLGHFSGKRNNTKKISRVTKLPSLTPIDHSAYSHISILFYVENNIITMNWAHSSVAHKEDDLKQIAQIMINMGL
371885	GC_00008846		X_miraniensis	3485	3	3	1	0	0.943246	0.995852	0.968835	Q|Q|R	Secondary metabolites biosynthesis, transport and catabolism|Secondary metabolites biosynthesis, transport and catabolism|General function prediction only	COG1020|COG3320|COG4908	EntF, seryl-AMP synthase component of non-ribosomal peptide synthetase (EntF) (PDB:5ES5)|Thioester reductase domain of alpha aminoadipate reductase Lys2 and NRPSs (Lys2b) (PDB:5MSP)|Uncharacterized conserved protein, contains a NRPS condensation (elongation) domain	COG1020|COG3320|COG4908	Lysine biosynthesis	MLLQKIEYHFSYNADKVAIYSKTDAMTYAQLATNSYNIAKSINQRLAESDSLIAILMNRQPAIIATLLGVMRSGNAYSIVEAGNNHQETMARLNAIQPDFIITDEDNETFAEESGFRWITYRAAASDQNDSRLPLMPEGHTVAYVLYTSGSTGIPKGVEVSHDNLTHYCRSLTEQLNLAPHLTYGHVSTLAADLGNTCLFLSLWSGGSLYLASESERKDPAALARLIADKKIQFLKITPTHWRPVLTALQAQKYNEPLLEYLLLGGEALQTELAQTSLDQLTTRHLVNHYGPTETTIGVTIHQASLQELNATTELTLPIGQPFGCTQILLRRNDGEFSDKGSIEGELFIGGPSVAKGYRNLPQASAERFVELSGYTGRYYRTGDRVRKEANGTLHFLGRVDRQVKIKGYRVELEAVEREIRHLGGVDHAVAFCHRYNNHDYLLCAYSGIANNIEAMRHTLSERVPSYMIPARFEYLGSMPMTPNGKVDLASIKKILIENFEQRQSKESIGPVGNLADKCEQDVIRAFKKQLQGVIFTINDDFFQLGGDSLDAIQLVSDLQLQGYPLTAHSFLAQPSVQGVLTSLRNSNNHKTTQRKKHSEATSCSPSQQWFFRQNMKEPNRWTQALALEAGTKLDHHKLNTAFMQLATEHPMLTARFFCNELQEWQFIAGQTSQQLFIHERLHDNTPVRSWSERESAVREAYQRLESQLDLHTGQLCRATLLDFCDGPSILLLIAHHLVVDIITWRLLLDDLIRHYAVEAGLETSTKSFNISQFNDWCQHLESERNSFVNDLHYWQSQPQMEITELNPGQEKDSKTLWLALTEQESSHVNQIAAKKWNCTLDRYLLAAFLEEAAQLNGKSVINVDVESHGRLSLRSDIDVSRTAGWFTSIFPLTFDITKETDDTLVSIVNDRMNALPHLGTAYGLLPRTITSTAPAALCFNYAGQFKLGMRNDWQLTPADVALPSLRGTTNSRIHELKLTGRMYKQQLLLDINFNSQQYNDEQMLAWAQRLHVRLLRHMPVGGKGKHPPILDNNNSAGAIWNPLPALLTRTKQEKQRQYKQILLTGATGFIGIHVLQKLLEQTDACIHCLIRPRTETTAEQRLQEAWQVFFELETLQRHKDRVQCLSADLVQPNLGLTHLVWESLGQTIDAIYHFAADTKLVGSGNTAHDNILAPVKGCIHLAETGKPKDLHFMSTLAVSGTRKGKQTGYFDETSLEIGQEFQNSYERYKYDAEILVRNFAYQGSQTFIYRTGNVTGHSQSGKFQRNAAENRLVQSLKGIVALGQIPLSYDEEIVLSPVDIVAHGLVALSLDTSLNGGTFHLDSEYALPIQTFIKVLERCGAQIEKVNSPSLEHLFRQSGRLDHKDIAIGYFWSARGNRNIQFNHRKTLTHLERHGIQFKQLDREWVEKFIKHLLDQHVIQPFLIHSTKEKATACHSETLGAL
2539	GC_00000004		X_beddingi_T	1351	97	595	22	0	-1	-1	-1	Q|Q	Secondary metabolites biosynthesis, transport and catabolism|Secondary metabolites biosynthesis, transport and catabolism	COG1020|COG3319	EntF, seryl-AMP synthase component of non-ribosomal peptide synthetase (EntF) (PDB:5ES5)|Thioesterase domain of type I polyketide synthase or non-ribosomal peptide synthetase (EntF2) (PDB:5JA1)			MSHSHNRSSKVSLVIDNDDPSLLPLSSPQQGIWLDQILCPDSPRYNIGFLIGLDGKLDETLFTRAFEAVVYRHDALRLRFTDTDTVLRQMVAETFPVAVSIPDFSPQADAENQARQHADAVFMRPFPLDETLWCSELLRVSYTRRYWLFCCHHLIMDGASLILLIDDVADAYHRLMQGEALNGIGSSYLDFLTEDRTYFASHRYLHDVQFWSERYANLPPPLLSPTNPNKATHPEPAKPVFWSIDPTFFQHIQTTVSRYQLSVMHFIYAALTTYFTRTAGVDEIVIGIPVHNRKNARQKRTLGMFSSVIPIGVTLSREETFLDVMRKAAAELNRCYKHQRLPISEINRQIQLQPKTGRTQLFDIALSFEQFKPDLHLAGDDITVKSLEGHHGVLYPLSIIIKQYINRSVAEDDAQPVTIEFNFSADYLSTADVMALQSRLAVVFEAAIADLNAPIVNLPIMPEAERQQILLDFNAHHVDFPQTTLIHSLFEAKAQATPDAIAVVFEQQSLSYDQLNKRANRLAYHLMALGVRPDDRVAIFVARNLSMVVGLLGILKSGGAYVPLDPAYPAGRLAYMLDDAAPTVLLTQSRQTEIPGGSVPIVVLDEMGVLDEQDELHGQHGTGLKMNNGGNATASDRNPDIRTLGLTPHHLAYVIYTSGSTGQPKGVMVEHANITRLLAATQAHFQFSCHDVWTLFHSFAFDFSVWELWGALAYGGRLVVVSADCARSPQKFYSLLCREHVTILNQTPSAFRQLIPAQNATSHALRCIIFGGEALETHRLAPWIARNPIQQTRLVNMYGITEITVHATYHELTESDIVSGRSSPIGQPLPDLRAYLLDAQGHPVPIGMTGELYLSGAGVARGYLNRLALTTGRFLSDPFSGTPGVRMYKTGDLARWRPDGHLEYLGRNDAQIKLRGFRIEPAEIEAKLMQCHGVRDAIVLANEDQTGQKRLIAYLLAEPETTLLPATLRQQLTQHLADYMIPGAFVTLDAFPLTPNGKLDQQALPAPDRAAIVTRSYEDPVNETETALAEIWQALLRLEIVSRHDHFFELGGHSLLAVQLAARVRQHLGRELTLPQLFAYPVLADLATLLTDMPVAPQTGIPAADRHQPLPLSFAQKRLWFLARLNPAASLAYHIPVALHLSGQLNHAAFNIAFNNLIARQESLRTRFVLVDGQPCQHIDHQHIDHQHIDAVNRGLALTYQDLRPEDDEMQQHVIAERIDGDRQTPFDFSHGPLIRGQLLQLADDTHLLLLTQHHIISDAWSVGIGFRELSLLYRAALKGDEDPLPSLPIQYVDYAVWQREQAGAQSDILTAQRHFWQEYLQDAPALLSLPTDRPRPLVQSYTGNQVPLRLSPDLLVSLKALGQRQGTTLFMTLLAAWGIVLSRLSGQDDMVIGIPVANRQQRELEGLIGFFVNTLPLRIKAGNDQTVAALLAHVREQALAAYAHQDLPFEQVVEALQPERNLSYSPLFQVMLALNNTPTYPLGTDPLELPGVSASLLEQPYLSAHFDLTLSLTETFEGLCGRLEYASDLFDPATVERLVGYLRNVLASMAVDETQSIAHLPMLPANERRQLLFDFNTTLADFPQDALIHKLFEAQVQRTPHAVAVIFEEHSLSYDELNRRANRLAHHLLALGVRPDDRVAICVERGLDMIIGLLAILKAGGAYVPLDPASPTERLISILGDAAPMVLLTQNALHKTLNQTLFNEIFLTHDLTLIAIETITGSHPRLEHNPAPQVSGLTARPLAYVIYTSGSTGQPKGVMIEHANLVNLHTALKTILAVDSPCRITLNASIVFDSSVKCWLQLLSGHTLVIVPESLRNDGQSLWHYFARHRVNIIDCTPAQLTMLLEAGAMADPRYHPQWVLIGGEAISASLWSSLQHFQQVQKLQQHSHQTRFINLYGLTECTVDSTACPIDASRDRPHIGGPIANTRIYLLNSHGQPVPLGVTGELYIAGAGVGRGYLNRPELTAKHFLPDPFSNEPEARMYKTGDLGRWLPDGRIEYLGRNDFQVKLHGFRIELGEIEARLLQCQGVREAIVLAREGITGEKRLVAYITPKHGAELVPVTLRQQLARHLADYMLPSAFVVLDTFPLTPNGKLDRRSLPAPNQAAVVTRHYAAPIGEAEIILAQIWQALLGLERVGRHDHFFELGGHSLMVVSLIEQLYRQGWCLEIQAVFASPRLREIAQAMKRTAHNPAEPCIVPPSRIPDGCTAITPDMLPLVSLSQDEIENITAAIPDGAANIEDIYPLTPLQEGILFHHLLQTQGDTYLLRHLLAFDTQERLDLFLTALQQVINRHDILRTSFYWPERGQPVQIVWRQAPLCINTLVPASETNVRSQLRAHTDPQRRRLEVSQAPLFAIDRAYDPIQGEWLLSLCCHHLISDHITLELMIREINELLDHDNENTKAENRPATLPYRHFVAQSLRVPASTHEAYFRAMLSDVDTPNTPFGIRDVNHQGKPTTEVRQSLDASLAQAIRIQARQQGVSPSVLFHVAWAQVVAKVSGRDDVVFGTVLLGRMQGSPGIHRKPGLFINTLPVRCRLAGSGAQETLQAVYHSLTQLLEHEQASLAMAQRCSGVEPPLPLFNTLLNYRHSPPHSPHTTWKGIRLIAAEENSHYPISLSVDDLGEEFLLAAQTLTSLDPARLLSYITTALAGLVDRLENHPQQPIVNIPVLPDTERRQILADFNATRCEFPQEKLIHQLFEAQVRLNPDAIAVVFGEQSLAYGELNRRANQLAHRLMAFGLRPDDRVAIYVERSLDMMVGLFGILKAGASYVPLDPEYPAERLAYMLSDCTPKILLTQRRLQNQLQNQSQPHLSTNVPVWVMDDDDDLSAVAQPPCHNPEPHRLGLSPQHLAYIIYTSGSTGQPKGVMIEHHNVVNFIHLQCQVSELIPSDRVLQLASIAFDTTVSDIFATLSAGATLVLRPAHLRLPDITFSQFLRQQKITVADLPTAFWHRWVQEMAAGRCNFSPYLRLLIVGGEKAELRHFNTWQSLPETQSCQWINSYGPTETTVIATALKLHRHAPCRTGSVPIGHPLANTSIYILDPHGEPVPIGVEGEIYIGGAGVARGYLNRPELTAERFVPDQFSGQINAQMYKTGDLARWLPDGNIEYLGRNDFQIKLRGFRIEPEEIEAHLSQLPGIREAIVLAREDHLGEEHLGEKRLVAYLLTEPNVKWVPAELHQQLAHYFPDYMLPSAFVTLEAFPLTANGKLDRQALPMPDHTASVTRSDEAPIGKIEKALAEIWQEVLGLEHVGRHDHFFRLGGHSLLAVQLAARIRQTLARELALSQLFAYPVLSDLAAILRDASAGTQIPIPPADHHSPLPLSFAQQRLWFLAQLNPAASMAYHIHAVLHFDGLLDRPAFSAALDRLVVRQASLRTRFVRVEEQPYQHIDAEETGFALTYRDLRSLDKTAQQQHVTELTERECQTPFDLAGEPLIRGQLLQLADQEHILLLTQHHIISDGWSVGVLIRELNVLYRAALAGDEASLPPLPIQYADYAVWQRQWLQGNVLSEQRDFWLKQLQGAPARLELPVDRPRPAVQSFTGGQVPIHIATDLLYDLKALGHRHDITLFMTLMAAWSIVLSRLSGQDDIVIGTPVAHRQRSELEGLIGFFVNTLPLRIELAHCHTVAELLAYVRARTLAAYAHQDLPFEQLVAALPLGRGLSYSPIFQVMLALNNTPTPPLELPGVSVSFVEQEHHSAHFDLTLSFTETPDGLRGGLEYAADLFDRPTVERMAGYFTTLLTALTLDDSRPITHLPMLSATERQQVLFDFNATQTDFPQETWIHQLFEMQVQHDPDAIAVVFEGHSLSYGELNRHANQLAHQLIALGVHPDDRVALYAEHSLEMVVGLLGILKAGGAFLPLDPAYPTERLVYMLEDAAPVVLITQRTPPQPLTRAIPTLLLNILKASVHTDMPEPFSHNPDPPSLGLMSHHLAYVVYTSGSSGQPKGVMIEHRNLCNVLTTQQERLALTPHSRVLQFASISFDACIWECGLTLLAGACLHLAKQAHLLPGAALSRCLTDNAITHVLFLSPTALAAMDSLPASLQTLLVAGETCPLTLVKRWASGRTMINAYGPTESTICATLYLCNTQKNCNAQKTCDSQKTCGSQKNSAPPIGRPIANTQIYLLDTGGQPVPPGVMGEIHIAGASVGRGYLNHPALTAERFLPDPFSGDPTARMYKTGDLGRWLPDGNIEYLGRSDFQIKLRGFRIEPGEIESCLTRFSGVREAVVVAREDRIDKDTVYKDRAYKDMVREDTSAEKYLVAYLLADPDTALRPTALRQHLARHLADYMLPSAFVTLEAFPLTPNGKLDRQALPAPNQASVVTRRYAAPNNRLERALAEIWQTLLGLERVGRHDHFFELGGHSLLAVRLVTRVRQKLARELSLQQLFACPVLADLAAVLTDTPVAAETAIPIVDRNQPLPLSFAQQRLWFLTQLNPATSLTYHIPMALRLSGRLDHRAFKRALNNLIARHESLRTRFVLMGEQPCQHIDAADIGFSLSYLDLRGLDPDSLTPRIDQQREWETQTPFDFAHGPLIRGQLLQLAEEEHILLLTLHHIISDGWSVGILIRELNALYRAALAGHEAALPPLPIQYADYAVWQRQGLQGNVLSEQRNFWLKQLQGAPLRLELPVDHPRPPVQRFTGGQIPIHIATDLLHNLKALAHRHDITLFMTLMAAWSLVLSRLSDQDDIVIGTPVAHRQHSELEGLIGFLVNTLPLRIELTQCHNVAALLAHVGERALAAYAHQDLPFEQVVEALQPDRNLSYHPIFQVMLALDNTSAQSLALSGVSVSLIERDHCHLHLDLRLSFTEAPDGLRGCLEYAADLFDRPTVERIAGYFTTLLTALTLDDSRPITHLPMLSAAERQQLLFDFNATQTDFPQETWIHQLFEMQVQHDPDAIAVVFEGHSLSYGELNRHANRLAHQLIALGVRPDDRVALYAEHSLEMVVGLLGILKAGGAFLPLDPAYPTERLIYMLEDAAPVVLITQSTPPHPLTRAIPTLLLDVRESPVHADMPEPFSHNPDPPSLGLMPHHLAYVVYTSGSSGRPKGVMIEHRSLCNMLTTKQAILALSPDSHVLQFSSISFDACIWECGLTLLAGACLHLAKQPHLLPGAALSRCLTDNAITHVLSLSPTALAAMDSLPASLQTLLVAGEACPLTLVKRWAPGRKMINAYGPTESTIGATLYPCDARQDRAPPIGRPIANAQIYILDTHGQPVPLGVMGEIHIAGAGVARGYLNQPELTAERFLPDPFSGEPTARMYKTGDLGRWLPDGNIEYLGRCDFQIKLRGFRIEPGEIESCLTRFPGVREAVLVVREDRIYKDSVDKDTSAEKYLVAYLLADPDTALRPTALRQHLARHLADYMLPSAFVTLEAFPLTPNGKLDRQALPAPDQAAIAIRRYQAPITEREEILAGIWQTLLGLEQVGRHDHFFELGGHSLMVVSLIERLRKRDWDLDIHRVFTTPVLAEMAEAMQATPDTTPCSVPPNLIPDGCTAITPDMLPLVALSQSDIATVAATIVGGMTNIQDIYPLTPLQKGMLFHHLLQTQGDSYLSRSVFAFDTRGRLDAFLATLQRVIERHDILRTSVCWQSLSQPVQVVWRQAPLHINVVNTVNTVNTVEPASEPDIPSQLLAQLLAHTDPHQRRLDLHQAPLFSADIIHDPQQDEWLLALCCHHLVCDHTAQTLIIEEINERLHPRTGKLPATSPYRNFVAQSLSVPESVHETYFRERFADVDAPTAPFGIIDFHREDRQITEATQSLDATLARMIRIQARRQGVSPSVLFHIAWAQVLAHTSGQHDVVFGTVLLGRMQGGVNTEQGIGLFINTLPIRFRLENDSVQQSVHAAYRNLTRLLEHEQASLALAQRCSGVKPPTPLFSTLLNYRHSPATTRTSWEGIRLLAAQEGSHYPMTLSVDDVGEAFHLTAQTLPEIDPTRLIAYVTTALTGLVEALGNAAEKPLLSLPILPASERQQLLVSFNPRQGDCPPDALIHSSFETQVQHRPDAIAITFEGQSLSYRELNRRANRLAHHLIALGVRPDDRVALCAERNPAMVVGLLGILKAGGAYVPLDPNYPAERLAYMLNDAAPVALLTQKALMDTLDCPLPTVLLDNVLLDSVLPDHAGSMGQENPAASDHNPDIHALGLKPYHLAYVIYTSGSTGQPKGVMVEHANVTRLLAATQTHFQFSHRDVWTLFHSFAFDFSVWELWGALSYGGRLVVVSSDCARSPQQLYSLLCREHVTILNQTPSAFRPLIPAQGAAAHTLRCIIFGGEALKPQTLAPWILRNSLQQTRLVNMYGITETTVHATFCELTEADIKSGAGCPIGHPLADLRIYLLDAQGQPVPVGVIGELYIAGAGVARGYLNRHALTSDYFLHDDFSEDPEARMYKSGDLGRWRPDGQIEYLGRNDFQVKLRGFRIEPGEIEAKLVQCPGVREAVVLTREDLAHHAISSQTRLVAYLLAEPDAKLVPADLRQQLSQQLADYMIPSAFVTLDTFPQTPSGKLDRLALPTPDQAAIVTRHYEAPIGEIEQGLAEIWQTLLGLEKVSRHDHFFELGGHSLLAVRLAAQVHQRLLLELPLQHLFAHPILADLATRLAGAPIATPTVIPVADRNQPLPLSFAQQRLWFLAQLDTSVSLAYHLSAVLHLRGQLDHSAFKTALNHLVARHESLRTRFVIVDEQPYQQIDAADGGFALFLQDLRPWKKATQQQHMTELMERERRTPFDLAHDPLMRGQLLQLAEEEHLLILTQHHIISDGWSMGILIHELGVLYRAALTGDPAPLPPLPIQYADYAIWQRETLPADLLTAQHDFWRAQLQNAPVRLALPTDQPRPPVQRFAGGQVPVHVGTTQVAQLKTLGLRQGTTLFMTLLAAWGIVLARLSGQDDIVIGTPVANRPRKELEGLIGFFVNTLPLRIELAHCHTVAELLADVRERTLAAYAHQDLPFEQLVGVLQPERSLSYSPIFQVMLVLNNTPAPPIELPGLSVSFVEQTHHSSHFDLTLSLTETGDSLSGHFEYDSDLFDPATVERMAGYFTNVLTAMTSDETQSISHLPMLSTGEYQQLLTGFNPPRTDFPPEALIHQHFETHAAQHPDATAVIGEGQSLSYGELNLQANRLAHHLMALGVRPDTRVAICAERSPEMVVGLLAILKAGGAYVPLDPTYPAERLAYMLEDAAPVALLTQTQWVDRFDGSLPTVLLGKGLDKGFDKRFDQRLNEISANPDAQGLTSRHLAYVIYTSGSTGQPKGVMIEHRSVLRLIINNGFADIGPDDCIAHCANASFDAATWEVWSALLNGGRLHVVSPSVLLDPLRFCDSLIKGQVTALWLTSGLFNAYLASLKPLLGQLRYLLVGGDVLDPRKIQQVQLSESQPTHLLNGYGPTETTTFATVYDIPLSQDIHGNIPIGHPIANSQIYLLDTQGRPVPIGVVGEIHIAGAGVARGYLNRPELTAERFLADPFSPEPDARMYKTGDLGRWLPDGNIEYVGRNDFQIKLRGLRIEPGEIEARLTQLPGVREAMVIAREDIFDDHDISDKNDISDKNGISDKKIAAQKRLVAYLLTEQHVNLIPAELRQQLAQQLPDYMLPSAFVVLDAFPLTPNGKRDRQALPPPDISATVMRSHEVPFGETETALAQIWQALLGVKPISRHDHFFELGGHSLMIVSLIERLRNRGWVLDIQTVFAAPVLADMAHAMLAIQDKTDTFIVPPNLIPDGCTFITPDMLPLLSLSQGEIDAIAAAMPDGAANIQDIYPLAPLQEGMLFHYLLQTQGDAYLLRHLLAFDTRERLEAFLSALQQVIDRHDILRTAVCWQGLSQPVQVVWRQASLHINPFVPPRQQDVLSQLLAHTDPQQHRLDISQAPLVAADIVHDPMQNEWLLALKFHHLISDHMTLELLVEEISERLHQRTEYLPVTLPYRHFVAHARRIPMSEHETYFRELLADVEVPTAPFGTLNIHSEGSPISEARQSLDDALAQAIGQQARRQGVSASVLFHVAWAQVLAKISGHDDVVFGTVLLGRMQGSAGIDRAFGLFINTLPIRLRLAGNDPQTDVQTIVQMAYRCLTHLLEHEQAPLALAQRCSGVAPSLPLFSTLLNYRHSQPNLSHRAWEGIRLLTLQERNNYPISVSVDDWGKGFRLTAKAVAGIDPNRLIAYMTTALSGLVEALATRPQQPIINIPVLPASERQQLLVDFNATQVNFPQDTLIHQLFEAQVQRTPDATAVLFGEDALSYGELNQRANCLAHHLIALGIRPDDRVAICVERSLDMLVGLLGILKAGGAYVPLDPAYPAERRAYMLDDANPVVLLTQTTLIGVINCPIPSVMLDDLTPVMLASTPMHNPDTQALGLTAHHLAYVIYTSGSTGQPKGVMVEHRSVCNYLQWALHYGLTDRQQDGIVSSPLGFDATITSLYLPLLCGGKIHLLCEGQELSELLPALLSMASGALVKITPSHLSAMGQELKATGQKCPAHCFVVAGETLPNATVELWRELSTESRIINEYGPTETVVGCTVFDTHQPNCFVDSVPIGRPISNCQIYLLDAHGEPVPSGVAGEIHIGGIGVARGYLNRAELTMERFLPDPFSPVAGARMYKSGDLGRWLPDGTLEYLSRNDFQIKLRGFRIEPGEIEAQLMQCHGVRGAIVVAREDLSYEKTGEQKRLVAYLLAEPDTKLVPAELRRQLARQLADYMLPSAFVTLDAFPLTPNGKLDRQALPAPDHAAIVTQHYEAPIGQVETTLAKIWQTLLGLEQVGRHDNFFELGGHSLIAVKLLARMREQKMDVPLATLFTHPTLHELALVINKSRFHRPRSPSVDVFASNPVPLSPTGSLPPLFFVHEPSGDPWVYSPLAALLPPELPVYALQALGIHTLAHPPASIEELATCHLQAIRRVQPNGPYHLAGWSMGGVIAYEIALQLIHHNEEVAFIGMIDSTNAGQQKNTLDGPMDETQKRINMIVNFLQASMTEADSQQLEVLRHLDEVDQIFERCVEHQWLPADVTQEDFFLRLYTAETLRQLGAVYRPPASSLPIHLYTADTPPDGDPWRGWRGIAGDSSTRHPIGGTHHSIMQPPLLNQVADSLTECLLSATTQSFRVTLQSGSPTHPPLFCIPGAGASASSLLELALSFPSSLPIQVLQSRSLTDPQLPAYASVEEAAHDYIKAIRQTQPTGPYHLLGHSFGGWIAFEIALQLQAQGEPVTDVVLIDSEAPAPQSAATPSCNPKSDNRSYNHIETLMKLVELYNMLLNTPLPLTQQNFAGLDHREQIRRLHQALVRAGLFTANSPASLLQGVVHVMQANLNTSYTPRARYNGLVHLINAEERDREEVQSHVTRWKTHAAQLNTLQAPGNHMTMLSMPNVKSLVAELWEQLDYMKR
2542	GC_00000004		X_bovienii_18M	1502	97	595	22	0	-1	-1	-1	Q|Q	Secondary metabolites biosynthesis, transport and catabolism|Secondary metabolites biosynthesis, transport and catabolism	COG1020|COG3319	EntF, seryl-AMP synthase component of non-ribosomal peptide synthetase (EntF) (PDB:5ES5)|Thioesterase domain of type I polyketide synthase or non-ribosomal peptide synthetase (EntF2) (PDB:5JA1)			MPMPCNRINKDQLAFESSSESSSCKFSLSSTQQVVWLDQILHPDSPSYNLGSLVLIDGKLDETLLVRAFEAVVYRHDALRLRLINTQKLPLQELVDTLPVSVTTHDFSHHADAEAQAAQHIRTAFMRPYDLNGELWRAELLRVSDTRWYWHFCCHHLIGDATNLALIPEELANTYRHLIRGEALPEAAPSYLDFIAEDRAYLDSQRYVHDRQFWLERYANLPPALLQPPNPDKTADHGQTEPVLWQLDKGLFQHIEAIVTEHGLSVLHFMYAVLACYFARTTQAEEIVIGIPVHNRKNARQKRTLGMFSSVIPVGITITPHDTFLDVMRKAAAELRRCYKRQRLPIAEINRHTQIQQKTGRAQLFDIMLSFESFQTNAEMPGATIKYSKIQRGTPFPFFVAIYQYAFANDEAVNQPVTIEFNYSTHYLNYAEVMALQSRLAMLMEAALSSPETQIRSLPVLPPAERQQLLVNFNATQTDLPQDALIHPLFEAQATHNPNATAVVYEDQTLSYDELNRRANRLAHHLIALGVRPDDRVAICVERSLEMVVGLLGILKAGGTYVPLDPAYPAERLAYMLDDAAPVVLLTQTGLTDRLTSHVSTVILDAQESAMTAQSVHNPDTQALGLTSRHLAYVIYTSGSTGLPKGVEMSLAALSNLLQWHRQNPSHLSGTGKTLQFAALGFDVAFQEIFTTLCEGGCLVLINEETRRDPQQFLRLIQQKQIDRIFLPCIALQHLAEAASRIEGDFSCLAHIITAGEQLRITPAIRRFLQRSGSCQLHNHYGPTESHVVTAYTLDKNMDQWPTLPPIGRPIANTQIYLLDPQGQPVPLGVAGEIHIAGAGVARGYLNRPELTAERFLTDPFSSDPDTHMYKTGDLGRWLPDGNIEYLGRNDFQVKLRGFRIELGEIESRLMQCHGVHEAVVLAREDEPGHKRLVAYLRPIDGVELVPAELRQQLTRHLAEYMLPSAFMTLDAFPLTPNGKLDRPAFPAPNASAVVTRGYAAPVGEIETILAQIWQDLLRLERVGRHDHFFELGGHSLLAVQLAARVRQDLARELPLQQLFALPLLADLAQVLSGASAIAQIVIPVADRSQPLTLSFAQQRLWFLGQLDPAASLAYHIPVTLRLTGQLDRHALTTALDRLVARHESLRTRFVLFEGQPCQHIDPADAGFALSYQNLRPLDPAMHTHRIAELADLEAQTPFNFTQDPLIRGQLLQLTDEEHVLLLTQHHIISDGWSIGVLVHELGTLYHAALDGDSDPLPPLSLQYADYAVWQRDWLQGTVLTEQRDFWCAQLQNAPALLALPTDRPRPPVQRYAGGQVPFRLDSTLLTSLKALGQRHNTTLFMTVLTAWSIVLTRLSGQDDIVIGTPVANRPHRELEGLIGFFVNTLALRVTPGDAPRVADLLAQVRERALAAYAHQDLPFEQVVEALQPERSLSYSPVFQVMLSLNNTPAQDQTLPSLQISQVEQESHSAHFDLMLLLTETEAGLVGGLEYAADLFDTATVERMVGYLQRVLTAMAADTTQTLACLPMLPDSERQQLLVDFNATQVDFPQDALIHQLFETQAAHSPDATAVVCGEQVFSYGELNRRANRLAHHLIALGIQPDDRVAICMTRSPEMVVGLLGILKAGGAYVPLDPAYPAERLAYMLDDAAPVALLTQTAWVDTLASPVPTVVLDAQAPFLAAQSIHNPEAQALGLTSRHLAYVIYTSGSTGLPKGVAIAHRNTVNFLTWAQRTFNPEELAHTLFATSLNFDLAVYECFAPLVSGGTVHLVPDALSLVTTGQPVSLINTVPSAIAHLIEANAVPVTARTVNLAGEALKPHVVEHLFAHASIQNVCNLYGPSETTTYSTWIRMNRTEGFVSHIGRPIANTQIYILDAYGQPVPLGVAGEIHIAGAGVARGYLNRPELTAERFLTDPFSADPDARMYKTGDLGRWRPDGNIEYLGRDDFQVKLRGFRIELGEIEAQLMQCRGVREAVVLAREDEPGQKRLIAYLRPLDGVELVPAELRQQLARHLAEYMLPSAFMTLDTFPLTPNGKLDRQALPAPDLSAVVARGYEAPISEAETALAQIWQNLLGLERVGRHDHFFELGGHSLMIVGLIEQLYDFGWRLDVRSVFAAPVLTEMAQAIQSDAGAFVVPPNCIPEGCTALTPDMLSLVSLSQAEINAIVEATPGGASNVQDIYPLAPLQEGILFHHLLQAQGDTYLLQSLIAFNTREHLDTFLSALQQVIDRHDILRTAACWQGLAQPVQVVWRQAPLCVNHFTPATADDIPAQLSAHTDPRRHRLDLSRAPLFTADIAHDPAQDEWLLALRFHHLVSDHMTLELIFAEIAQIQQGHAESLPAALPYRNFIAQTLSVPAAVHEAYFRDQLADVDAPTAPFGVLTLPGNDEPIAEAHLPLAPALAEAIHAQARRLGVSPGVLFHVAWAQVLAQTSGRDDVVFGSVLLGRLQGVAGAARILGMFINTLPVRVSLADRSVQEVVQATYRSLTTLLEHEQAPLALAQRCSSVTQPMPLFSTLLNYRHSQTSEANAVETTRAGMRIVATEERTNYPLTLSVDDLGTGFRLTAQTVAGIDPTRVTAYLATAISGLVDALAHNPQRLIRNVPILPPTERQQLLVEFNATQSDFPQDALIHQLFEAQAAHHPNATAVVFEGQSLSYHELNHRANRLAHHLIALGVRPDDRVAICVERSLELLIGLLGILKAGGAYVPLDPAYPAERLAYMLNDAAPVALLTQTTQIDKLIHHIPTVVLDAQEPAIAAQPTHNPDAQALGLTSRHLAYVIYTSGSTGLPKGVMVEHRSINRLVINNPYADIGSDDCVAHCANIAFDASTWEIWSALLNGGHLHVVSPSALLDPVRFRDSLVKGQVTALWLTAGLFNEYLGDLEPLFGQLRYLLIGGDVLDPRKIQRAQLAECQPAHLINGYGPTETTTFAATYRITSPVDVTRPIPIGCPIANTQIYLLDPYGQPVPLGVAGEIYIAGAGVARGYLNRPELTAERFLADPFSSEPDARMYKTGDLGYWRPDGNLEYLGRNDLQVKLRGFRIELGEIEARLVQCHGVREAVVVAREDEPGHKRLVAYLLPQTGVELVPAELRQQLAQHLAEYMQPSAFMTLDTFPLTPNGKLDRQALPAPDLSAIVTRGYEAPVGEIEIALAQIWQDLLKLEQVGRHDHFFELGGHSLFAVQLAARVRQQLARKLSLQQLFAQPLLTDLAKTLTDASAIAQVVIPAADRSQPLALSFAQQRLWFLGQLDPAASLAYHIPMALRLTGQLNRHTLTSALDRLVARHESLRTRFVLIKGQPCQHIDPADIGFTLSCQDLRPLDLTECANRVAELTAFETQTPFDFVREPLIRGQLLQLTDAEHVLLLTQHHIIADGWSIGVLMHELGALYRAALDGHDDPLPPLSLQYADYAVWQRDWLQGAVLTEQRDFWYSQLQNAPALLTLPTDRPRPSVQRYAGDRIPLQLDTALLASLKALGQRHHTTLFMTLLTAWSIVLTRLSGQDDIVIGTPVANRPHTELENLIGFFVNTLALRVTPGEAPRVADLLTQVRERALAAYAHQDLPFEQVVEALQPDRSLSYSPVFQVMLALNNTPSQNLALPGLQLAPVEQVRHSAHFDLTLSLTETEAGLVGDLEYSTDLFDSATIERMVGYLENVLAAMAADATQTVAGLPMLSASERRLLLTDFNATQADFPQDALIHQLFEAQAAHSPDATAVVFEGQSLSYHELNHRANRLAHHLIALGVRPDDRVAICVERSPELVIGLLAILKAGGAYVPLDPTYPAERLAYMLDDAAPVALLTQTAQVDTLVSPVPIVMLDALAPSLAAQPTHNPDAQALGLTSRHLAYVIYTSGSTGQPKGVMVEHRGLSNLIATQQDTLAINPDSRILQFASNSFDAGIWECGMALLAGASLHLAQRTHLLPGTALLETLETHAITHVLLSPTALAALDSVPVTLQTLIVGGEACPSSLVKRWATGRRMVNAYGPTESTVCAAIYLCDNQEEGAPPIGRPIANTRIYILDAYGQPVPLGVAGEIHIAGAGTARGYLNRPELTAERFPADPFSSDPDARMYKTGDLGRWRPDGNLEYLGRNDFQVKLRGFRIELGEIETQLMQCDGVREAVVLAREDDPGHPRLVAYLLPQTGVELVPAELRQQLAQHLAEYMLPSAFMTLDAFPLTPNGKLDRQALPAPDASAVVTRGYEAPVGEAETILAQIWQDLLGLERVGRHDHFFELGGHSLMIVSLIERLRSSGRRLEVRSVFSAPVLAEMAQSIQDNTNAFVVPPNCIPENCTVLTPDMLSLVSLSQAEIDAIVGATPGGAGNVQDIYPLAPLQEGILFHHLLQAQGDTYLLQSLLAFDSREHLDTFLVALQQVIDRHDILRTAACWQGLAKPIQVVWRQVPLYVNHFAPATADDVPAQLLTHTDPRRHRLDLSRAPLFAADIAHDPAQDEWLLALRFHHLVSDHMTLELIFAEIAQVQQGHAESLPAALPYRNFIAQTLSVPAAVHEAYFRTQLADVDTPTAPFGVLTMPGDNESIAEARLPLPPALAEAIRAQARRLRVSPGVLFHVAWAQVLAQTSGHDDVVFGSVLLGRLQGVAGADQILGMFINTLPVRVSLAGRSVQEVVQTTYRNLTTLLEHEQAPLALAQRCSSVAQSLPLFSTLLNYRHSQTSGADAVDIPRTGMRIVATGERTNYPLTLSVDDLGTGFHLTALTVAGIDPTRVTAYLVTAISGLVDALTRDPQRLIRDVPILPDSERQQLLVEFNATQADFPQDALIHQLFEAQAAHHPDAIAVVFEGQSLSYHELNHRANRLAHHLLALGVRPDDRVAICVERSLDLVVGLLGILKAGGAYVPLDPAYPAERLVYMLDDAAPVALLIQTALTDTLASAIPTIVLDGSEPLLMTQPTHNPDAQALGLTSRHLAYVIYTSGSTGLPKGVMVEHRGLSNLIATQQDTLAIKPSSRILQFASNSFDAGIWECSMALLAGASLHLAQRTHLLPGAALLETLETHAITHVLLSPTALAALDSVPVTLQTLIVGGEACSPSLVKRWATGRRMVNAYGPTESTVCAAIYLCDSQEEGAPPIGRPIANTQIYILDYDGQPVPLGIAGEIYIAGAGIARGYLNRPELTAERFLADPFSSAPDARMYKTGDLGRWRSDGNLEYLGRNDFQVKLRGFRIELGEIEARLMQCPGVREAVVLAREDESGHKRLIAYFLPQTGIKLMSAELRQQLAQHLAEYMLPSAFMVLDAFPLTPNGKLDRQALPAPDASAVVTRDYEAPLGEIEIALAQIWQDLLRLEQVGRHDHFFELGGHSLLAVQLVARVRQDLARELPLQQLFDLPLLVDLAQALSGTLATAQVIIPAADRSRLLPLSFAQQRLWFLGQLDPAASLAYHIPVALRLTGQLDRHALTTALDRLLARHESLRTRFVLVEGQPCQHIDPADIGFALSYQDLRLLEPAAHTNRIADLAAREAQAPFDFIQGPLIRGQLLQLTDEAHMLLLTQHHIISDGWSIGVLVHELGTLYRAALDGHGDPLPPLSLQYADYAIWQRDRLQATALTEQRDFWCVQLQNSPALLVLPTDRPRPPVQTYAGGRVSFQLDTALLTSLKGLGQRHHTTLFMTVLTAWSIVLARLSGQDDIVIGTPVANRPHSELESLIGFFVNTLAVRVTPGNAPRVADLLAQVRERALGAYAHQDLPFEQVVEALQPERSLSYSPVFQVMLVLNNMPAENLVLPDLQLSWVEQAHHSAHFDLTLSLTETEAGLAGDLIYAADLFDPATVERMVGYLENVLAAMAADATQTVAGLLMLPASERQQLLVNFNATQADFPQDALIHQLFEAQAAHSPDATAVVCGEQALSYDELNRRANRLAHHLLAQGVHPDDRVAIYLERSPEMVVSLLAILKAGGAYVPLDPAYPAERLAYILDDAAPVVLLTQTMWINTLASPVPTVVLYVQDASLMAQPDHNPDTQALGLTSRHLAYVIYTSGSTGLPKGVAITHRNTVNFLTWAQRTFSPEELAHTLFATSLNFDLAVYECFTPLLSGGTVHLVPNVLSLLMTEQPVSLINTVPSAIAHLIESDAIPMTTRTVNLAGEALKPHVIEHLFARESIQNVCNLYGPSETTTYSTWIRMSRAEGFVSHIGRPIANTQIYILDSLGHPVPLGVTGEIHIAGAGVARGYLNRPELTAEHFLADPFSADTDARMYKTGDLGRWRSDGNIDYLGRNDFQVKLRGFRIELGEIEAQLMQCHGVREAVVLAREDEPGQKRLIAYLRPLDGVELVPAELRQQLARHLAEYMLPSAFMTLEAFPLTPNGKLDRQALPAPDASAVVAHGYETPVGEAEAILAQIWQDLLGLEQIGRHDHFFELGGHSLMIVSLIERLRGFGWWLDVRSVFAAPVLAEMAQAIQGDASAFVVPPNRIPENCTILTPDLLSLVSLSQAELNAIVEATPGGASNVQDIYPLAPLQEGILFHHLLQTQGDTYLLQSLLAFNSREHLDTFLTALQQVIDRHDILRTAACWQGLAQPVQVVWRQALLCVNRFTPATADDIPAQLSAHTDPRRHRLDLSRAPLFTADIAHDPAQDEWLLALRFHHLVSDHMTLELIFAEIAQIQQGQAESLSAALPYRNFIAQTLSVPAAVHEDYFRTQLADVDAPTAPFGVLTIPSDSESITEASLPLTPALAEAIRAAARLLGVSPGVLFHVAWAQVLAQTSGHDDVVFGSVLLGRLQGGAGADRILGMFINTLPVRVSLAGRSVQEVVQDTYRDLMTLLEHEQAPLALAQRCSGMAQSIPLFSALLNYRHSQTSESDAIETSRSGMRIVATEERTNYPLILSVDDLGTGFHLTAQAVAGIDPTRVTAYLVTAISGLVDALVRDPQQLIRNVPILPSLERQQLLVNFNATQADFPQDALIHQLFEVQAARYPDAIAVVFEDQGLSYGELNRRANRLAHHLITLGVRPDDRVAICLERSLELVVGLLGILKSGGAYVPLDPTYPAERLTYMLDDAAPVALLTQTIQVDKLAHSIPTVILDGQEPAMAVQPTHNPDAQALGLTSRHLAYVIYTSGSTGLPKGVMVEHRNVLRLIINNGFADIGPDDCIAHCANVSFDAATWEVWTGLVHGARILLIPEKTLLQPDYFGQRLALEGVSALFLTTALFNQYASLIASSLSGLRYVLFGGEQIDIRPAIHLRADYPPQHLLHVYGPTETTTFATAYEIPFTDSECKTIPIGHPIANTQIYILDTQGQPVPLGVTGEIHIAGAGVARGYLNRPELTAERFLTDPFSSDLDARMYKTGDLGYWRPDGNIEYLGRNDLQVKLRGFRIELGEIEARLVQCHGVREAVVLAREDEPGHKRLVAYLLPQVGVELVPTELRQQLARHIAEYMLPSAFMTLDAFPLTPNGKIDRPAFPVPDQSAIVMRGYADPIGETETALAQIWQDLLGLEQVGRHDHFFELGGHSLLAVQLVARVRQDLARELPLQQLFDLPILTDLAQALSGAATTAQVVIPAADRNRLLPLSFAQQRLWFLGQLDPAASLAYHIPVALRLTGQLDRHALTTALERLITRHESLRTCFVLVESQPCQHIASAGIDFALPYQDLRPLEPAAHIHRIAELTTFEAQTPFDFAQGPLIRGQLLQLTDEAHLLLLTLHHIIADGWSIGVLMHELDALYRAALDGHGDPLPPLPIQYADYAVWQRNWLQGTVLTEQRDFWCAQLQDAPALSTLPTDRPRPSVQTYAGGRVSFQLDATLLASLKGLGQRHNTTLFMTVLTAWNIVLARLSGQDDIVIGTPVANRPHPELENLIGFFVNTLALRVTLSNTTRVDELLAQVRERALAAYAHQDLPFEQVVEALQPERNLSYSPVFQVMLALNNTPAQNLTLPGLQLASIEQTHHSAHFDLTLSLTETESGLAGDLEYAADLFDSATVERMVGYLENVLTAMAADATQTIAGLPMLSAPERQQLLVDFNTTQTDFPQNALIHQLFEAQAAHHPDATAVVFEDQVLSYGELNHRANRLAHHLIALDVRPDDRVAICLERSLELVVGLLAILKAGGAYVPLDPAYPTERLAYMLNDAAPVALLTQVAQVDTLGSTVPTVILDAQDAFLMAQPAHNPDTQALGLTSRHLAYVIYTSGSTGLPKGVMVEHRNVLRLIINNGFADIGPDDCIAHCANIAFDASTWEIWSALLNGGRLHVVSPSVLLDPVRFCDSLVKGQVTALWLTAGLFNEYLSDLKPLFGQLRYLLIGGDVLDPRKIRRAQLAGSQPVHLINGYGPTETTTFAATYAIASPVDVTRSIPIGRPIANTQIYILDPQGQPVPLGVAGEIHIAGAGVARGYLNRPELTAERFPADPFSADPDARMYRTGDLGRWRPDGNLDYLGRNDFQVKLRGFRIELGEIEARLTQCRGVREAVVLTREDEPGQKCLIAYVLPQIGIELVPAELRQQLARHLAEYMLPSAFMVLDAFPLTLNGKLDRQALPAPDSSAVITRGYEAPVGEAETALAQIWQDLLGLERVGRYDHFFELGGHSLMIVSLIERLRDLDWRLDVRSVFAAPVLAEMAQAIQDDADTFVVPPNRIPKGCTALTPDMLPLVSLSQAEIESIVGTIPGGTSNVQDIYPLAPLQEGILFHHLLQAQGDTYLLQSLIAFDTRERLDTFLAALQQVIDRHDILRTAACWQDLTQPVQVVWRQAPLGINIFTPATADDVPAQLRAHTDPHLHRLNLNRAPLFAADIAHDPAQNEWLLALRFHHLVSDHMTLELIFAEIAQIQQGYTESLSVALPYRNFIAQTLNVPATAHEAYFRTQLADVDAPTAPFGVLTMPGDSQPVAEARLPLAPALAETIRVQARRLGVSPSVLFHVAWAQVLAQTSGRDDVVFGSVLLGRLQGVAGADRILGMFINTLPMRVSLADCSVQEVVQATYRSLTTLLEHEQAPLALAQRCSGVAQPMPLFSALLNYRHSQTNESDAIDTTWAGMRIVAIEERTNYPLTLSVDDLGVGFHLTAQTVAGIDPVRVTAYLATAINGLVDALVRDPQQPILQVSILPASERQQIVVDFNATQADFPQNALIHQLFEAQAAHNPTATAVVCGEQALSYGELNCRANRLAHHLIALGLRPDDRVAICLERSPEMMVGLLGILKAGGAYVPLDPAYPTERLAYIIDNAAPVALLTQTMWVDRLISPVLTVVLDGQESAIAAQPTHNPEPQKLGLTSHHLAYVIYTSGSTGLPKGVAIAHRNTVNFLTWAQRTFSPEELAHTLFATSLNFDLAVYECFAPLLSGGTVHLVPDVLSLITTEQPVSLLNTVPSAIAHLIEAKAVPTTTRTVNLAGEALKPHVVEHLFAHSSVQDVCNLYGPSETTTYSTWIRMNQAEGFVSHIGRPIANTQIYILNSLGQPVPLGVAGEIHIAGAGVARGYLNRPELTAERFLADPFSSDPDARMYKTGDLGRWHPDGNIDYLGRNDFQIKLRGFRIELGEIETQLMQCHGVCEAIVLTREDEPGHKRLIAYVRPQDGVELVPAELRQQLAQHLAEYMLPSAFMTIDAFPLTPNGKLDRQALPAPDASAVVTRDYESPQGRVETALAQIWQDLLELVRISRHDHFFELGGHSLMVVQLITRIKTKFLVDIPLTSLFLSPKLAEQANIIFSAQMNAVGENDIESIQNSLDLMSTEELLAMLDGDNSRGDNNQ
2544	GC_00000004		X_bovienii_18M	1700	97	595	22	0	-1	-1	-1	Q|Q	Secondary metabolites biosynthesis, transport and catabolism|Secondary metabolites biosynthesis, transport and catabolism	COG1020|COG3319	EntF, seryl-AMP synthase component of non-ribosomal peptide synthetase (EntF) (PDB:5ES5)|Thioesterase domain of type I polyketide synthase or non-ribosomal peptide synthetase (EntF2) (PDB:5JA1)			MNINEQTLDKLRQAVLQKKIKERIQNSLSTEKYQIQPRTDSQQALPLSWAQQRLWFLAQLDPAAQTAYHMPASLHLQGLLNQNALQATLDSLVARHEILRTTIAMVEGKAQQIIGDADCGFVLTIQDLSQLPEAEQQTTVEEYTQSEASHPFDFEHGPLIRGQLLKLSQESHILLLTQHHIISDGWSVNILMQELSTLYHTFDQGLANPLPPLTLQYADYALWQRQWLQGEVLEKQLDYWCNALQDAPALLTLPTDRPRPPQQSYAGGSVEITFPATLNAQLKTLGQRHGTTLFMTLLAGWAVLLSRISGQKDLVIGTPVANRQHRELEPLLGFFVNTLALRVQLHDNPTVSELLAQVKAHTLNAYVHQDLPFEQLVEALKPPRSLSHSPIFQVMLSQENTPGQQNFELPGLTISELELPENSSHFDLSLSLNDSENGLVGALEYARDLFDPASIERMVGYLTTLLTAMTADDTLRVEDLPLLMPQERTRLLVDFNETTVAYPKDILLHQMVEQQVGRTPDAIALSWEDAQLSYAELNQRANQLAHALINFGVQPDDRVAICAERSPDMIIGMLGILKAGAGYIPLDTEYPAERLAYILSDSAPKLLLTQQHLQARLAVDGLPVWRLDDISHLNAVAQQPTHNPEQHQPELQPQHLAYIIYTSGSTGQPKGVMIEHRNVVNFVHSQCQINELESTDRVLQFASVSFDTAVAEVFPTLSVGATLILRPAHIRIPDAAFGHFLQEQRISIAELPTAFWHQWVQEMKAGRSGFSSHLRSVTVGGEKAEHRHFVTWQSMPETQNCRWLDTYGPTETTVIATALTLNSHAARSFCAAETLSIGRPIANTRIYILDTQGQPVPMGVAGEIYIGGAGVARGYLNQPELTAERFVSDPFSEQPHARMYRTGDLGCWRPDGTIVYLGRNDFQVKIRGFRIELGEIEAQLADCSGVSDAVVVAREEGAGDKRLVAYIVPKADVTLDAASLREQLSTHLAEYMLPSAFVILDTFPLNPNGKLDRKALPAPDRTAIISREYQPPQGETEQQLAAVWQNLLGLEQIGRQDNFFELGGHSLLVVSLIEQLRQRGLAVSVSAVFSAPTLAAMAAHLTDDAASDTRTQAVPPNLIPDDCQAITPEMLPLVTLTQDNIDQLVTRVSGGAANIQDIYPLGPLQEGILFHHMLETTGDTYLDSQLMTFDSRQRLDAFLLALQQVIDRHDILRSAVHWHGQPEPVQVVYRQAPLPVIALALSPEEDAEQQLRRHTDSRAIRMDVTQAPLMSANIAKDPHSETWLLSLLHHHLVCDHLSLELIFNEVQTLLLGQGEHLQPALPYRNFIAQTRSVPVEKHQAYFQQLLGDVDEPTLPFGLLDVQASNNEIAEAVLTLDDELAHRIRDCARQQGVSAAVLFHVAWAQVLAQCSNREDVVFGTVLLGRLQGGEDTTRILGMFINTLPVRVILQDRSVQQTVQETYQQLSQLLAHEQAPLAVAQRCSGIPVSLPLFNSLLNFRHSSDDDEQDLSLAWEGIQTLSGEERSNYPLSLDVDAFDDGFALTAQCSQQIDPARINAYMDIALKGLVAALQNRPEQSIQSVTILPSAERSQLLVGFNNTTVAYSQDKLLPQLFEQQVEHTPDSIALIWEDHSLSYTELNQRANQLAHALIAFGVQPDDRVAICIERNLDMVIGMLGILKAGAGYVPLDPEYPAERLAYILSDSAPKLLLTQQHLQARLPIEDLTVWQLDEASHLNTVAPQPTDNPDPRQLGLHPHHLAYIIYTSGSTGLPKGVMIEHHNVVNFTYAQCQNSELKSTDRVLQFASVSFDTAVSEIFPTLAVGATLILRPAHIRIPDATFSQFLQEQAISVADLPTAFWHQWVQEMKAGRSGFSSHLRSVTVGGEKAEHRHFVTWQSMPETRHCRWIDTYGPTETTVSATALALDDPASYSMETLSIGHPLINTYIYILDMRGQPVPIGVTGEIYIGGAGVARGYLNRPELTAERFVSDPFSEQPHARMYRTGDLGCWRPDGTIVYLGRNDFQVKIRGFRIELGEIENQLAACAGVSDAVVVAREEGAGDKRLVAYLVPKSGVTLDAADLREQLSIHLAEYMLPSAFVILDTFPLNPNGKLDRKALPAPDHAASVSREFQAPQGETEQQLASVWQTLLGLEQVGRHDNFFELGGHSLLVVSLIEQLRQRNLTLDVSSVFSSPTLAAMAVRLAASDSDGSAGISVPPNLITDDCQVITPEMLPLVALTQTNIDQIVTQVSGGISNIQDIYPLGPLQEGILFHHLLETEGDTYLDNLLMTFDSRQRLDAFLLALQQVFHRHDILRSAILWDDLPQPVQVVYRQAPIPVTELTLSPEEEAEQQLRRHIDPRSVRMDITQAPLMSASLAKDPQSETWFLALLHHHLVCDHQSLEMIFNEVQAIMIGQSDDLPPSLPYRNFIAQTRAVPLEKHQDYFRQLLGDVDEPTLPFGLQEVYGEDSNIIEAEFDLDASFAQTLRECARQQGVSAAVLFHVAWAQVLAQCSGRDDVVFGTVLLGRLQGVAGADQTLGMFMNTLPIRIKLSTFNVQQVVRQTYRLLSELLEHEQAPLAMAQNCSGVTPPLPLFSSLLNYRHNQDDTQQTTLTAWEGIGLLNVDERTNYPLSLSVDDTAQGFTLVAQCVPELDPMRINHFMNTVLQGLVESLKNSPEQTCLQLNILPQEERTQLLRTFNNTREAYPQDQLIHQLIEQQVERSPTATALIYDDNQLSYDELNRRANQLAHYLIAFGVRPDDRVAICVERGLEMVIGLLAIMKAGAGYIPLDPEYPGERLSYMLSDSQPTVLLTQHSLQTRLSETDTPILILDSDEYQANIIHQPECNLPAADLGITSRNLAYVLYTSGSTGRPKGVMVEHIGVVNLLLSMKDRLKISVDDTLLTATTIGFDVAALELYLPLCNGSTCVIAPSLTARDPEQLAELITARNIKVMQATPTTWRMLLDSGWTGAAIKATSGGEALPHELAQRLKEKVSGLWNLYGPTETTICSTASGNLQTEPENRYTTPQITIGRPIANTQIYILDKNGHPVPMGVAGEIHIGGIGVTRGYFNRPDLTAERFVPDPFSDEAGAPADRRMYKTGDLGRWLPDGNIDYLGRNDFQVKIRGFRIELGEIEARLLACADIKEAVVMVREDTANDKRLVAYLVLQPEASLNPEKLRETLQASLASYMVPNAFVELDSFPQTPNGKLDRQALPLPDDSAVIAQVGYEAPVGETENIIADVWQESLGLERVGRHDHFFELGGHSLLTLQVVVRLRQALGMDIAIRDLLIHPTINELAAYLQAKNPLSSPLAQQQNIVTIRKGNGKSSLFFIHPAGGDVQYAYDLTAYIDDKDRSIYGIIASDTFGEENARLTISEIAKEYVACLRQTQIQGPYDLAGWSVGGTIAYEMACQLMAEGEAVNFVGLFDSGASYQDAFSLEEKQAGLPFNETATLLEVLPENMPTSLHDEIQRLAENHDCEAILMLAQQNDLFPASENIRHQLHLYHNISVAAYHYIPSTATVDVTLFRATEDNDQSSHALGWEAVIPKERLTVVPINGSHESIMEPPRIQDVGKALLSAMTTPRGH
2548	GC_00000004		X_bovienii_CS03	3481	97	595	22	0	-1	-1	-1	Q|Q	Secondary metabolites biosynthesis, transport and catabolism|Secondary metabolites biosynthesis, transport and catabolism	COG1020|COG3319	EntF, seryl-AMP synthase component of non-ribosomal peptide synthetase (EntF) (PDB:5ES5)|Thioesterase domain of type I polyketide synthase or non-ribosomal peptide synthetase (EntF2) (PDB:5JA1)			MPMPCNRINKDQLAFESSSESSSCKFSLSSTQQVVWLDQILHPDSPSYNLGSLVLIDGKLDETLLVRAFEAVVYRHDALRLRLINTQKLPLQELVDMLPVSVTIHDFSHHADAEAQAAQHIRTAFMRPYDLSGELWRAELLRVSDTRWYWHFCCHHLIGDATNLALIPEDLANTYRHLIKGEVLPEAAPSYLDFIAEDRAYLDSQRYVHDRQFWLERYVNMPPALLQPPNPDKTADHGQTEPVLWQLDKGLFQRIEAIVTEHGLSVLHFMYAVLACYFARTTQAEEIVIGIPVHNRKNARQKRTLGMFSSVIPVGITITPHDTFLDVMRKASAELRRCYKRQRLPIAEINRHTQIQQKTGRAQLFDIMLSFESFQANAEMPGATIKYSKIQRGTPFPFFVAIYQYAFANDEAVNQPVTIEFNYSTHYLNCAEVMALQSRLAMLMEAALSSPETQIRSLPVLPPAERQQLLVNFNATQTDLPQDALIHPLFEAQVTHNPNATAVVYEDQTLSYDELNRRANRLAHHLIALGVRPDDRVAICVERSLEMVVGLLGILKAGGAYVPLDPAYPAERLAYMLDDAAPVVLLTQTGLTDRLTSHVPTVVLDAQESAMTAQSVHNPDTQALGLTSRHLAYVIYTSGSTGLPKGVEMSLAALSNLLQWHRQNPSHLSGTGKTLQFAALGFDVAFQEIFTTLCEGGCLVLINEETRRDPQQFLRLIQQKQIDRIFLPYIALQHLAEAASRIEGDFSCLAHIITAGEQLRITPAIRRFLQRSRSCQLHNHYGPTESHVVTAYTLDKNMDQWPTLPPIGRPIANTQIYLLDPQGQPVPLGIAGEIHIAGAGVARGYLNRPELTAERFLTDPFSADPGARMYKTGDLGRWLPDGNIEYLGRNDYQVKLRGFRIELGEIESRLMQCHGVREAVVLAREDEPGHKRLVAYLRPIDGVELVPAELRQQLTRHLAEYMLPSAFMTLDAFPLTPNGKLDRSAFPAPDSSAVVTRGYAAPVGEIETILAQIWQDLLRLERVGRHDHFFELGGHSLLAVQLAARVRQDLARELPLQQLFALPLLADLAQALSGASAIAQVVIPVADRSQPLTLSFAQQRLWFLGQLDPAASLAYHIPVTLRLTGQLDRHALTTALDRLVARHESLRTRFVLIEGQPCQHIDPADVGFALSYQDLRPLDPAMHTHRIADLEAQTPFNFTQGPLIRGQLLQLTDEEHVLLLTQHHIISDGWSIGVLVHELGTLYHSALDGDSDPLPPLSLQYADYAVWQRDWLQGTVLTEQRDFWCAQLQNAPALLALPTDRPRPPVQRYAGGQVPFRLDTALLTSLKALGQRHNTTLFMTVLTAWSIVLSRLSGQDDIVIGTPVANRPHRELEGLIGFFVNTLALRVTPGDAPRVADLLAQVRERALAAYAHQDLPFEQVVEALQPERSLNYSPVFQVMLSLNNTPAQDQTLPSLQISQVEQESHSAHFDLMLLLTETEAGLVGGLEYATDLFDTATVERMVGYLQQVLTAMAADATQTLACLPMLPDSERQQLLVDFNATQVDFPQDALIHQLFETQAAHSPDATAVVCGEQVLSYDELNRRANRLAHHLIALGVQPDDRVAICMTRSPEMVVGLLGILKAGGAYVPLDPAYPAERLAYMLDDAAPVALLTQTAWVDTLASPVPTVVLNAQAPALSAQSIHNPEAQALGLKSRHLAYVIYTSGSTGLPKGVAIAHRNTVNFLTWAQRTFNPEELAHTLFATSLNFDLAVYECFAPLVSGGTVHLVPDALSLVTTGQPVSLINTVPSAIAHLIEANAVPVTARTVNLAGEALKPHVVEHLFAHASIQNVCNLYGPSETTTYSTWIRMNRTEGFVSHIGRPIANTQIYILDTYGQPVPLGVAGEIHIAGAGVARGYLNRPELTAERFLTDPFSADSNARMYKTGDLGRWRPDGNIEYLGRDDFQVKLRGFRIELGEIEAQLMQCRGVREAVVLAREDEPGQKRLIAYLRPLDGVELVPAELRQQLARHLAEYMLPSAFMTLDTFPLTPNGKLDRQALPAPDLSAVVARGYEAPISEAETALAQIWQNLLGLERVGRHDHFFELGGHSLMIVGLIEQLYDFGWRLDVRSVFAAPVLTEMAQAIQSDASAFVVPPNRIPEGCTALTPDMLSLVSLSQAEIEAIVEATPGGASNVQDIYPLAPLQEGILFHHLLQAQGDTYLLQSLIAFNTREHLDTFLSALQQVIDRHDILRTAACWQGLAQPVQVVWRQAPLCVNHFTPATADDIPAQLSAHTDPRRHRLDLSRAPLFTADIAHDPAQDEWLLALRFHHLVSDHMTLELIFAEIAQIQQGHAESLPAALPYRNFIAQTLSVPAAVHEAYFRDQLADVDAPTAPFGVLTLPGNDEPIAEAHLPLAPALAETIHAQARRLGVSPGVLFHVAWAQVLAQTSGRDDVVFGSVLLGRLQGVAGAARILGMFINTLPVRISLAGRSVQEVVQATYRSLTTLLEHEQAPLALAQRCSSVTQPMPLFSTLLNYRHSQTSEANAVETTRAGMRIVTTEERTNYPLTLSVDDLGTGFRLTAQTVAGIDPTRVTAYLATAISGLVDALAHNPQRLIRNVPILPPTERQQLLVEFNATQSDFPQDALIHQLFEAQAAHHPDATAVVFEGQSLSYHELNHRANRLAHHLIALGVRPDDRVAICVERSLELVIGLLGILKAGGAYVPLDPAYPAERLAYMLNDAAPVALLTQTTQIDKLIHHIPTVVLDAQESAIAAQPTHNPDAQALGLTSRHLAYVIYTSGSTGLPKGVMIEHRSINRLVINNPYADIGSDDCVAHCANIAFDASTWEIWSALLNGGRLHVVSPSALLDPVRFRDSLVKGQVTALWLTAGLFNEYLGDLEPLFGQLRYLLIGGDVLDPRKIQRAQLAECQPAHLINGYGPTETTTFAATYRITSPVDVTRPIPIGCPIANTQIYLLDSYGQPVPLGVAGEIHIAGAGVARGYLNRPEMTAERFLADPFSSDPDARMYKTGDLGYWRPDGNLEYLGRNDLQVKLRGFRIELGEIEARLVQCHGVREAVVVAREDEPGHKRLVAYLLPQTGVELVPAELRQQLAQHLAEYMQPSAFMTLDAFPLTPNGKLDRQALPAPDLSAIVTRGYEAPVGEIEIALAQIWQNLLKLEQVGRHDHFFELGGHSLLAVQLAARVRQQLAQKLSLQQLFAQPLLTDLAQTLTDASAIAQVVIPAADRSQPLALSFAQQRLWFLGQLDPAASLAYHIPIALRLTGKLDRHTLTSALDRLVARHESLRTRFVLIEGQPCQHIDPADIGFTLSCQDLRPLDLTARANRVAELTALETQTPFDFVRGPLIRGQLLQLTDAEHVLLLTQHHIIADGWSIGILMHELDALYRAALDGHDDPLPPLSLQYADYAVWQRDWLQGAVLTEQRDFWYSQLQNAPALLTLPTDRPRPSVQRYAGDRIPLQLDTALLASLKALGQHHHTTLFMTLLTAWSIVLTRLSGQDDIVIGTPVANRPHTELENLIGFFVNTLALLVTPGEAPRVADLLTQVRERALAAYAHQDLPFEQVVEALQPERSLSYSPVFQVMLALNNTPSQNLALPGLQLAPVEQVRHSAHFDLTLSLTETEVGLVGDLEYSTDLFDSATIGRMVGYLENVLTAMAADATQTVAGLPMLSASERRLLLTDFNATQADFPQDALIHQLFEAQVAYSPDATAVVFEGQSLSYHELNHRANRLAHHLIALGVRPDDRVAICVERSPELVIGLLAILKAGGAYVPLDPTYPAERLAYMLDDAAPVALLTQTAQVDTLVSPVPIVMLDALAPSLAAQPTHNPDAQALGLTSRHLAYVIYTSGSTGQPKGVMVEHRGLSNLIATQQDTLAINPSSRILQFASNSFDAGIWECGMALLAGASLHLAQRTHLLPGTALLETLETHAITHVLLSPTALAALDSVPETLQTLIVGGEACPPSLVKRWAVGRRMVNAYGPTESTVCAAIYLCDNQEEGAPPIGRPIANTRIYILDTYGQPVPLGVAGEIHIAGAGTARGYLNRPELTAERFPADPFSSDPDARMYKTGDLGRWRPDGNLEYLGRNDFQVKLRGFRIELGEIEMQLMQCDGVREAVVLAREDDPGHPRLVAYVQPRAGAELVPAELRQQLAQHLAEYMLPSAFMTLDTFPLTPNGKLDRQALPAPDASAVVARGYEAPVGEAETILAQIWQDLLGLERVGRHDHFFELGGHSLMIVSLIERLRGFGRQLEVRSVFSAPVLAEMAQSIQDNTNAFVVPPNRISENCTALTPDMLSLVSLSQAEIETIIEATPGGASNVQDIYPLAPLQEGILFHHLLQAQGDTYLLQSLLAFDSREHLDTFLVALQQVIDRHDILRTAACWQGLTQPVQVVWRQAPLYVNHFTPATADDVPAQLLTHTDPREHRLDLSRAPLFAADIAHDPAQDEWLLALRFHHLVSDHMTLELIFAEIAQIQQGQAESLPAALPYRNFIAQTLSVPAAVHETYFRTQLADVDTPTAPFGVLTIPGDNESIAEARLPLTPALAEAIRVQARRLRVSPGVLFHVAWAQVLAQTSGHDDVVFGSVLLGRLQGVAGADQILGMFINTLPVRVSLAGRSVQEVVQTTYRNLTALLEHEQAPLALAQRCSGVAQSLPLFSTLLNYRHSQTNGADAVDIPRTGMRIVATGERTNYPLSLSVDDLGTGFHLTALTVAGIDPARVTAYLVTAISGLVDALTRDPQRLIRDVPILPDSERQQLLVEFNATQADFPQDALIHQLFEAQAAHHPDAIAVVFEGQSLSYHELNHRANRLAHHLLALGVRPDDRVAICVERSPDLVVGLLGILKAGGAYVPLDPAYPAERLTYMLDDAAPVALLTQTALTDTLASAIPTIVLDGSEPLLMTQPTHNPDAQALGLTSRHLAYVIYTSGSTGLPKGVMVEHRGLSNLIATQQDTLAIKPSSRILQFASNSFDAGIWECSMALLAGASLHLAQRTHLLPGAALLNTLETHAITHVLLSPTALAALDSVPVTLQTLIVGGEACSPSLVKRWATGRRMVNAYGPTESTVCAAIYLCDSQQEGAPPIGRPIANTQIYLLDHDGQPVPLGVAGEIYIAGAGIARGYLNRPELTAERFLADPFSSAPDARMYKTGDLGRWRSDGNLEYLGRNDFQVKLRGFRIELGEIEARLMQCPGVREAVVLAREDESGHKRLIAYLLPQTGIELVSAELRQQLAQYLAEYMLPSAFMVLDAFPLTPNGKLDRQALPAPDASAVVTRGYEAPLGEIEIALAQIWQDLLRLEQIGRHDHFFELGGHSLLAVQLVARVRQDLARELPLQQLFDLPLLVDLAQALSGTLATAQVVIPAADRSRLLPLSFAQQRLWFLGQLDPAASLAYHIPVALRLTGQLDRHALTTALNRLVARHESLRTRFVLVKGQPCQHIDPADIGFALSCQDLRLLEPAAHTNRIADLAAREAQAPFDFIQRPLIRGQLLQLTDEAHMLLLTQHHIISDGWSIGVLVHELGTLYRAALDGHSDPLPPLSLQYADYAIWQRDRLQATALTEQRDFWCAQLQNAPALLVLPTDRPRPPVQTYVGGRVSFQLDTALLTSLKGLGQRHNTTLFMTVLTAWSIVLTRLSGQDDIVIGTPVANRPHSELENLIGFFVNTLAVRVTPGNAPRVADLLAQVRERALNAYAHQDLPFEQVVEALQPERSLSYSPVFQVMLVLNNMPAENLVLPDLQLSWVEQAHHSAHFDLTLSLTETEAGLAGDLIYAADLFDPATVERMVGYLENVLAAMAADATQTVAGLPMLPASERQQLLVNFNATQADFPQDALIHQLFEAQAAHSPDATAVVCGEQALSYDELNRRANRLAHHLLAQGVHPDDRVAICPERSPEMMVGLLAILKAGGAYVPLDPAYPAERLAYMLDDAAPVVLLTQTTWIDTLTSPVPTVVLDAQDTSIMAQPDHNPDTQALGLTSRHLAYVIYTSGSTGLPKGVAITHRNTVNFLTWAQRTFSPEELAHTLFATSLNFDLAVYECFTPLLSGGTVHLVPNVLSLLTTEQPVSLINTVPSAIAHLIESDAIPMTTRTVNLAGEALKPHVIEHLFARESIQNVCNLYGPSETTTYSTWIRMSRAEGFVSHIGRPIANTQIYILDSLGHPVPLGVTGEIHIAGAGVACGYLNRPELTAEHFLADPFSADPDARMYKTGDLGRWRSDGNLDYLGRNDFQVKLRGFRIELGEIEAQLMQCHGVREAVVLAREDEPGEKRLIAYLRPLDGVELVPAELRQQLARHLAEYMLPSAFMTLEAFPLTPNGKLDRQALPAPDASAVVAHGYETPVGEAEAILAQIWQDLLGLEQIGRHDHFFELGGHSLMIVSLIERLRGFGWWLDVRSVFAAPVLAEMAQAIQGDASAFVVPPNRIPENCTILTPDMLSLVSLSQAEINAIVEATPDGASNVQDIYPLAPLQEGILFHHLLQTQGDTYLLQSLLAFNSREHLDTFLTALQQVIDRHDILRTAACWQGLAQPVQVVWRQAPLCVNRFTPATADDIPAQLSAHTDPRRHRLDLSRAPLFAADIAHDPAQDEWLLALRFHHLVSDHMTLELIFAEIAQIQQGQAESLPAALPYRNFIAQTLSVPAAVHEDYFRAQLADIDAPTAPFGVLTIPSDSESITEAGLSLTPALAEAIRAAARLLGVSPGVLFHVAWAQVLAQTSGHDDVVFGSVLLGRLQGGAGADRILGMFINTLPVRVSLAGRSVREVVQATYRDLMTLLEHEQAPLALAQRCSGMAQSIPLFSALLNYRHSQTSESDAVETNWAGMRIVATGERTNYPLILSVDDLGTGFHLTAQAVAGIDPTRVTAYLVTAISGLVDALVRDPQQLIRNVPILPSLERQQLLVNFNATQAEFPQDALIHQLFEVQAARYPDAIAVVFEDQGLSYGELNRRANRLAHHLITLGVRPDDRVAICLERSLELVVGLLGILKSGGAYVPLDPTYPAERLAYMLDDAAPVALLTQTIQADKLAHSVPTVILDGQEPAMAVQPTHNPDAQALGLTSRHLAYVIYTSGSTGLPKGVMVEHRNVLRLIINNGFADIGPDDCIAHCANVSFDAATWEVWTGLVHGARILLIPEKTLLQPDYFGQRLSSEGVSALFLTTALFNQYASLIASSLSGLRYVLFGGEQIDIRPAIHLRADYPPQHLLHVYGPTETTTFATAYEIPFTDSEWKTIPIGHPIANTQIYILDTQGQPVPLGVTGEIHIAGAGVARGYLNRPELTAERFLTDPLSSDLDARMYKTGDLGYWRPDGNIEYLGRNDLQVKLRGFRIELGEIEARLVQCHGVREAVVLAREDEPGHKRLVAYLLPQVGVELVPAELRQQLARHIAEYMLPSAFMTLDAFPLTPNGKIDRPAFPVPDQSAIVMRDYADPIGETETALAQIWQDLLGLEQVGRHDHFFELGGHSLLAVQLVARVRQDLARELPLQQLFDLPILTDLAQALSGAATTAQVVIPAADRNRLLPLSFAQQRLWFLGQLDPAASLAYHIPVALRLTGQLDRHALTTALERLIARHESLRTCFVLVDGQPCQHIAPADIDFALPYQDLRPLEPAAHIHRIAELATFEAQTPFDFAQDPLIRGQLLQLTDEAHLLLLTLHHIIADGWSIGVLMHELDALYRAALDGHGDPLPPLPIQYADYAVWQRNWLQGTVLTEQRDFWCAQLQDAPTLLTLPTDRPRPSVQTYAGGRVSFQLDTTLLASLKGLGQRHNTTLFMTVLTAWNIVLARLSGQNDIVIGTPVANRPHHELENLIGFFVNTLALRVTLSDTTRVAELLAQVRERALAAYAHQDLPFEQVVEALQPERNLSYSPVFQVMLALNNTPAQNLTLPGLQLVSIEQTHHSAHFDLTLSLTETKSGLAGDLEYAADLFDSATVERMVGYLENVLTAMAADATQTIAGLPMLSAPERQQLLVDFNTTQADFPQDALIHQLFEAQAAQRPDATAVVFEDQVLSYGELNHRANRLAHHLIALGVRPDDPVAICLERSLELVVGLLAILKAGGAYVPLDPAYPTERLAYMLNDAAPVVLLTQAAQVDTLASPVPTVILDAQDPSLMAQPTHNPDTQALGLTSRHLAYVIYTSGSTGLPKGVMVEHRNVLRLIINNGFADIGPDDCIAHCANIAFDASTWEIWSALLNGGRLHVVSPSVLLDPVRFCDSLVKGQVTALWLTAGLFNEYLSDLKPLFGQLRYLLIGGDVLDPRKIRRAQLAESQPTHLINGYGPTETTTFAATYAIASPVDVTRSIPIGRPIANTQIYILDPQGQPVPLGVAGEIHIAGAGVARGYLNRPELTAERFPADPFSADPDARMYRTGDLGRWCPDGNIDYLGRNDFQVKLRGFRIELGEIEARLTQCRGVSEAVVLAREDEPGQKRLIAYVLPQTGIELVPAELRQQLARHLAEYMLPSAFMVLDAFPLTLNGKLDRQALPAPDSSAVITRGYEAPVGEAETALAQIWQDLLGLERVGRYDHFFELGGHSLMIVSLIERLRDLDWRLDVRSVFAAPVLAEMAQAIQDDSDTFVVPPNRIPKGCTALTPDMLPLVSLSQAEIESIVGTIPGGASNVQDIYPLAPLQEGILFHHLLQAQGDTYLLQSLIAFDTRERLDTFLAALQQVIDRHDILRTAAYWQDLTQPVQVVWRQVPLGINLFTPATADDVPAQLRAHTDPHLHRLNLNRAPLFAADIAHDPAQDEWLLALRFHHLVSDHMTLELIFTEIAQIQQGHAESLPAALPYRNFIAQTLNVPATAHEAYFRTQLADVDAPTAPFGVLTMPGDSQPVAEARLPLAPALAETIRVQARRLGVNPSVLFHVAWAQVLAQTSGRDDVVFGSVLLGRLQGVAGADRILGMFINTLPMRVSLADRSVQEVVQATYRSLTALLEHEQAPLALAQRCSGVAQPMPLFSALLNYRHSQIDKADAIDTAWAGMRIVAIEERTNYPLTLSVDDLGVGFHLTVQTVAGIDPVRVTAYLATAINGLVDALVRDPQQPILQVSILPASERQQIVVDFNATQADFPQDTLIHQLFEAQAAHNPAATAVVCGEQALSYGELNRRANRLAHHLIALGLRPDDRVAICVERSPEMMVGLLGILKAGGAYVPLDPAYPTERLAYMIDDAAPVALLTQMAWIDTLSSPVPTVVLDGQESAIAAQPTHNPEPQKLGLTSHHLAYVIYTSGSTGLPKGVAITHRNTVNFLIWTQRTFSPEELAHTLFATSLNFDLAVYECFAPLLSGGTVHLVPDVLSLITTEQPASLINTVPSAIAHLIEAKAVPTTTRTVNLAGEALKPHVVEHLFAHSSVQDVCNLYGPSETTTYSTWIRMNRAEGFVSHIGRPIANTQIYILNSLGQPVPLGVAGEIHIAGAGVAHGYLNRPELTAERFLADPFSSDPDARMYKTGDLGRWHPDGNIDYLGRNDFQIKLRGFRIELGEIETQLMQCHGVCEAIVLTREDEPGHKRLIAYVRPQDGIELVPAELRQQLAQHLAEYMLPSAFMMLDAFPLTPNGKLDRQALPAPDASAVVARGYESPQGRIETALAQIWQDLLELVRIGRHDHFFELGGHSLMVVQLITRIKAKFLVDIPLTSLFLSPKLAEQANIIFSAQMNAVGENDIESIQNSLDLMSTEELLAMLDGDNNRGDNNQ
2550	GC_00000004		X_bovienii_CS03	1723	97	595	22	0	-1	-1	-1	Q|Q	Secondary metabolites biosynthesis, transport and catabolism|Secondary metabolites biosynthesis, transport and catabolism	COG1020|COG3319	EntF, seryl-AMP synthase component of non-ribosomal peptide synthetase (EntF) (PDB:5ES5)|Thioesterase domain of type I polyketide synthase or non-ribosomal peptide synthetase (EntF2) (PDB:5JA1)			MNINEQTLDKLRQAVLQKKIKERIQNSLSTEKYQIQPRTDPQQALPLSWAQQRLWFLAQLDPAAQTAYHIPAGLHLQGQLNQSALQATLDSLVARHEILRTTIALVEGKAQQIIGDADCGFALTIQDLSQLPEAEQQTTIEECMQSEASHPFDFEHGPLIRGRLLKLSQDSHILLLTQHHIISDGWSVNILMQELSTLYHTFDQGLANPLPPLTLQYADYALWQRQWLQGEVLEKQLDYWCNALQDAPALLTLPTDRPRPAQQSYAGGSVEITFPATLNAQLKTLGQRHGTTLFMTLLAGWAVLLSRISGQKDLVIGTPVANRQHRELEPLLGFFVNTLALRVQLHDNPTISELLAQVKAHTLNAYVHQDLPFEQLVEALKPPRSLSHSPIFQVMLSQENTPGQQNVELPGLTISELELPENSSHFDLSLSLNDSENGLVGALEYARDLFDLASIERMVGYLTTLLTAMTADDTLRVEDLPLLMPQERTRLLVDFNETTVAYSNNILLHQMVEQQVGRTPDAIALSWEDAQLSYAELNQRANQLAHALINFGVQPDDRVAICAERSPDMIIGMLGILKAGAGYIPLDTEYPAERLAYILSDSAPKLLLTQQHLQARLAVDGLPVWRLDDISHLNAVAQQPTHNPELCQAGLLPHHLAYIIYTSGSTGQPKGVMIEHRNVVNFVHSQCQINELKSTDRVLQFSSVSFDTAVSEVFPTLSVGATLILRPAHIRIPDAAFGHFLQEQRISIAELPTAFWHQWVQEMKAGRSGFSSHLRSVTVGGEKAEHRHFVTWQSMPETQNCRWLDTYGPTETTVIATALTLNSHAARSFCAAETLSIGRPIANTRIYILDTQGQPVPIGVAGEIYIGGAGVARGYLNQPELTAERFVSDPFSEQPHARMYRTGDLGCWCPDGTIVYLGRNDFQIKIRGFRIELGEIEAQLANCSGVSDAVVVAREEGAGDKRLVAYIVPKSDVTLDAASLREQLSTHLAEYMLPSAFVILDTFPLNPNGKLDRKALPAPDRTAIISREYQAPQGEIEQQLAAVWQNLLGLEQIGRQDNFFELGGHSLLVVSLIEQLRQRGLAVSVSAVFSAPTLAAMAAHLTDDAASDTRTQAVPPNLIPDDCQAITPEMLPLVTLTQDNIDQLVTRVSGGAANIQDIYPLGPLQEGILFHHMLETTGDTYLDSQLMTFDSRQRLDAFLLALQQVIDRHDILRSAVHWHGQPEPVQVVYHQAPLPVIVLALSPEEDAEQQLRRHTDSRSIRMDITQAPLMSANIAKDPHSETWLLSLLHHHLVCDHLSLELIFNEVQTLLLGQGDHLQPALPYRNFIAQTRSVPVEKHQAYFQQLLGDVDEPTLPFGLLDVQASNNEIAEAVLTLDDELAQRIRDCARQQGVSAAVLFHVAWAQVLAQCSNREDVVFGTVLLGRLQGGEDTTRILGMFINTLPVRVILQDRSVQQTVQETYQQLSQLLAHEQAPLAVAQRCSGIPVSLPLFNSLLNFRHSSDDDEQDLSLAWEGIQTLSGEERSNYPLSLDVDAFDDGFALTAQCSQQIDPARINAYMDIALKGLVAALQNQPEQSIQSVTILPPAERSQLLVDFNNTTVAYSQDKLLPQLFEQQVEHTPDSIALIWEDHSLSYTELNQRANQLAHALIAFGVQPDDRVAICIERNLDMVIGMLGILKAGAGYVPLDPEYPAERLAYILSDSAPKLLLTQQHLQARLPIEDLTVWQLDEASHLNSVAPQPTDNPDPRQLGLHPHHLAYIIYTSGSTGLPKGVMIEHHNVVNFTYAQCQNSELKSTDRVLQFASVSFDTAVSEIFPTLAVGATLILRPAHIRIPDATFSQFLQEQAISVADLPTAFWHQWVQEMKAGRSGFSSHLRSVTVGGEKAEHRHFITWQSMPETRHCRWIDTYGPTETTVSATALALDDPASYGMETLSIGHPLINTYIYILDTRGQPVPIGVTGEIYIGGAGVARGYLNRPELTAERFVSDPFSEQPHARMYRTGDLGCWRPDSTIVYLGRNDFQVKIRGFRIELGEIENQLAACAGVSDAVVVAREEGAGDKRLVAYLVPKSGVTLDAADLREQLSIHLAEYMLPSAFVILDTFPLNPNGKLDRKALPAPDHAASVSREFQAPQGETEQQLASVWQTLLGLEQVGRHDNFFELGGHSLLVVSLIEQLRQRNLTLDVSSVFSSPTLAAMAVRLAASDSDGSAGISVPPNLITDDCQVITPEMLPLVALTQTNIDQIVTQVSGGISNIQDIYPLGPLQEGILFHHLLETEGDTYLDNLLMTFDSRQRLDAFLLALQQVFHRHDILRSAILWDDLPQPVQVVYRQAPIPVTELTLSPEEEAEQQLRRHIDPRSVRMDITQAPLMSASLAKDPQSETWFLALLHHHLVCDHQSLEMIFNEVQAIMVGQSDNLPPSLPYRNFIAQTRAAPLEKHQDYFRQLLGDVDEPTLPFGLQEVYGEDSNIIEAEFDLDASFAQTLRECARQQGVSAAVLFHVAWAQVLAQCSGRDDVVFGTVLLGRLQGVAGADQTLGMFMNTLPIRIKLSTFNVQQVVRQTYRLLSELLEHEQAPLAMAQNCSGVTPPLPLFSSLLNYRHNQDDTQQTTLTAWEGIGLLNVDERTNYPLSLSVDDTAQGFTLVAQCVPELDPMRINHFMNTVLQGLVESLKNSPEQTCLQLNILPPEERTQLLRTFNNTREAYPQDQLIHQLIEQQVERSPTATALIYDDNQLSYDELNRRANQLAHYLIAFGVRPDDRVAICVERGLEMVIGLLAIMKAGAGYIPLDPEYPGERLSYMLSDSQPTVLLTQHSLQTRLSETDTPILILDSNEYQANIIHQPECNLPAADLGITSRNLAYVLYTSGSTGRPKGVMVEHIGVVNLLLSMKDWLQISVDDTLLTATTIGFDVAALELYLPLCNGSTCVIAPSLTARDPEQLAELIAARNIKVMQATPTTWRMLLDSGWTGAAIKATSGGEALPHELAQRLKEKVSGLWNLYGPTETTICSTASGNLQTEPESRYTTPQITIGRPIANTQIYILDKHGHPVPMGVAGEIHIGGIGVTRGYFNRPDLTVERFVHDPFSDEARAPADRRMYKTGDLGRWLPDGNIDYLGRNDFQVKIRGFRIELGEIEARLLACSDIKEAVVMVREDTANDKRLVAYLVLQPEASLNPEKLRETLQASLASYMVPNAFVALDSFPQTPNGKLDRQALPLPDDSAVIAQIGYEAPIGETEHIIAQVWQESLGLERVGRRDHFFELGGHSLLTLQVVVRLRQALGMDIAIRDLLIHSTINELAAYLQAKNPLSSPLAQQQNIVTIRKGNGKSSLFLIHPAGGDVQYAYDLAPYIDDKDRSIYGIIASDAFGEENARLTISEIAKEYVACLRQTQIQGPYDLAGWSVGGTIAYEMACQLMAEGEAVNFVGLFDSGASYQDAFSLEEKQAGLPFNETATLLEVLPENMPTSLHDEIQRLAENHDCEAILMLAQQNDLFPASENIRHQLHLYHNISVAAYHYIPSTATVDVTLFRATEDNDQSSHALGWEAVIPKERLTVVPINGSHESIMEPPRIQDVGKALLSAMTTPRGH
2556	GC_00000004		X_bovienii_FL	1348	97	595	22	0	-1	-1	-1	Q|Q	Secondary metabolites biosynthesis, transport and catabolism|Secondary metabolites biosynthesis, transport and catabolism	COG1020|COG3319	EntF, seryl-AMP synthase component of non-ribosomal peptide synthetase (EntF) (PDB:5ES5)|Thioesterase domain of type I polyketide synthase or non-ribosomal peptide synthetase (EntF2) (PDB:5JA1)			MNINEQTLDKLRQAVLQKKIKERIQNSLSTEKYQIQPRTDPQQALPLSWAQQRLWFLAQLDPAAQTAYHIPAGLHLQGQLNQSALQATLDSLVARHEILRTTIALVEGKAQQIIGDADCGFALTIQDLSQLPEAEQQTTVEEYTQSEASHPFDFEHGPLIRGRLLKLSQDSHILLLTQHHIISDGWSINVLMQELSTLYHTFDQGLANPLPPLTLQYADYALWQRQWLQGEVLEKQLDYWCNALQDAPALLTLPTDRPRPPQQSYAGGSVEITFPATLNAQLKTLGQRHGTTLFMTLLAGWAVLLSRISGQKDLVIGTPVANRQHRELEPLLGFFVNTLALRVQLHDNPTVSELLAQVKAHTLNAYVHQDLPFEQLVEALKPPRSLSHSPIFQVMLSQENTPGQQNVELPGLTISELDLPENSSHFDLSLSLNDSENGLVGALEYARDLFDSSSIERMVGYLTTLLTAMTADDTLRVEELPLLMSQERTRLLVDFNETTVAYPKDILLHQMVEQQVERTPDAIALIWEDTQLSYAELNQRANQLAHALIDFGVQPDDRVAICAERSPDMIIGMLGILKAGAGYIPLDTEYPAERLAYILSDSAPKLLLTQQHLQARLAVDGLPVWRLDDADHLSAVAQQPTHNPELCQAGLLPHHLAYIIYTSGSTGQPKGVMIEHRNVVNFVHSQCQINELKSTDRVLQFSSVSFDTAVSEVFPTLSVGATLILRPAHIRIPDAIFSHFLQEQRISIAELPTAFWHQWVQEMKAGRSGFSSHLRSVTVGGEKAEHRHFVTWQSMPETQNCRWLDTYGPTETTVIATALTLNSHAARSFCAAETLSIGRPIANTRIYILDTQGQPVPIGVAGEIYIGSSGVARGYLNQPELTAERFVSDPFSEQPHARMYRTGDLGCWRPDGTIVYLGRNDFQVKIRGFRIELGEIEAQLADCSGVSDAVVVAREEGAGDKRLVAYIVPKSDVTLDAASLREQLSTHLAEYMLPSAFVILDAFPLNPNGKLDRKALPAPDRTAIISREYQAPQGETEQQLAAVWQNLLGLEQIGRQDNFFELGGHSLLVVSLIEQLRQRGLAVSVSAVFSAPTLAAMAAHLTDDAASDTRTQAVPPNLIPDDCQAITPEMLPLVTLTQDNIDQLVTRVSGGAANIQDIYPLGPLQEGILFHHMLETTGDTYLDSQLMTFDSRQRLDAFLLALQQVIDRHDILRSAVHWHGQPEPVQVVYRQAPLPVIALALSSEEDAEQQLRRHTDSRAIRMDVTQAPLMSANIAKDPHSETWLLSLLHHHLVCDHLSLELIFNEVQTLLLGQGDHLQPALPYRNFIAQTRSVPVEKHQAYFQQLLGDVDEPTLPFGLLDVQASNNEIAEAVLTLDDELAQRIRDCARQQGVSAAVLFHVAWAQVLAQCSNREDVVFGTVLLGRLQGGEDTTRILGMFINTLPVRVILQDRSVQQTVQETYQQLSQLLAHEQAPLAVAQRCSGIPVSLPLFNSLLNFRHSSDDDEPELSLAWEGIQTLSGEERSNYPLSLDVDAFDEGFALTAQCSQQIDPARINAYMDIALKGLVAALQNRPEQSIQSVTILPSAERSQLLVDFNNTTVAYPQDKLLPQLFEQQVEHTPDSIALIWEDHSLSYTELNQRANQLAHALIAFGVQPDDRVAICIERNLDMVIGMLGILKAGAGYVPLDPEYPAERLAYILSDSAPKLLLTQQHLQARLPIEDLTVWQLDEASHLNSVAPQPTDNPDPRQLGLHPHHLAYIIYTSGSTGLPKGVMIEHHNVVNFTYAQCQNSELKSTDRVLQFASVSFDTAVSEIFPTLAVGATLILRPAHIRIPDATFSHFLQEQAISVADLPTAFWHQWVQEMKADRSGFSSHLRSVTVGGEKAEHRHFVTWQSMPETRHCRWIDTYGPTETTVSATALTLDNPASYGMETLSIGHPLINTYIYILDTRGQPVPIGVTGEIYIGGAGVARGYLNRPELTAERFVSDPFSEQPHARMYRTGDLGCWRPDGTIVYLGRNDFQVKIRGFRIELGEIENQLAACAGVSDAVVVAREEGAGDKRLVAYLVPKSDVTLDAADLREQLSTHLAEYMLPSAFVILDTFPLNPNGKLDRKALPAPDHAASVSREYQAPQGETEQQLASVWQTLLGLEQVGRHDNFFELGGHSLLVVSLIEQLRQRNLTLDVSSVFSSPTLAAMAVRLAASDSDGSAGISVPPNLITDDCQIITPEMLPLVALTQTNIDQIVTQVSGGISNIQDIYPLGPLQEGILFHHLLETEGDTYLDNLLMTFDSRQRLDAFLLALQQVFHRHDILRSAILWDDLPQPVQVVYRQAPIHVTELTLSPEEEAEQQLRRHIDPRSVRMDITQAPLMSASLAKDPQSETWFLALLHHHLVCDHQSLEMIFNEVQAIMIGQSDDLPSSLPYRNFIAQTRAVPLEKHQDYFRQLLGDVDEPTLPFGLQEVYGEDSNIIEAEFDLDASFAQTLRECARQQGVSAAVLFHVAWAQVLAQCSGRDDVVFGTVLLGRLQGVAGADQTLGMFMNTLPIRIKLSTFNVQQVVQQTYRLLSELLEHEQAPLAMAQNCSGVTPPLPLFSSLLNYRHNQDDTQQTTLTAWEGIGLLNVDERTNYPLSLSVDDTAQGFTLVAQCVPELDPMRINHFMNTVLQGLVESLKNSPEQTCLQLNILPQEERTQLLRTFNNTHEAYPQDQLIHQLIEQQVERSPTTTALIYDDNQLSYDELNRRANQLAHYLIAFGVRPDDRVAICVERGLEMVIGLLAIMKAGAGYIPLDPEYPSERLSYMLSDSQPTVLLTQHSLQTRLSETDTPILVLDSDEYQANIIHQPECNLPAADLGITSRNLAYVLYTSGSTGRPKGVMVEHIGVVNLLLSMKDQLQISVDDTLLTATTIGFDVAALELYLPLCNGSTCVIAPSLTARDPEQLAELIAARNIKVMQATPTTWRMLLDSGWTGAAIKATSGGEALPHELAQRLKEKVSGLWNLYGPTETTICSTASGNLQTEPESRYTTPQITIGRPIANTQIYILDKHGHPVPMGVAGEIHIGGIGVTRGYFNRPDLTVERFVHDPFSDEARAPADRRMYKTGDLGRWLPDGNIDYLGRNDFQVKIRGFRIELGEIEARLLACSDIKEAVVMVREDTANDKRLVAYLVLQPEASLNPEKLRETLQASLASYMVPNAFVALDSFPQTPNGKLDRQALPLPDDSAVIAQIGYEAPVGETENIIADVWQESLGLERVGRHDHFFELGGHSLLTLQVVVCLRQALGMDIAIRDLLIHPTINELAAYLQAKNPLSPPLAQQQNIVTIRKGNGKSSLFFIHPAGGDVQYAYDLTAYIDDKDRSIYGIIASDAFGEEDARLTISEIAKEYVACLRQTQIQGPYDLAGWSVGGTIAYEMACQLMAEGETVNFVGLFDSGASYQDAFSPEEKQAGLPFNETDTLLEVLPENMPASLHDEIQRLAENHDCEAILMLAQQNDLFPASENIRHQLHLYHNISVAAYHYIPSTATVDVTLFRATEDNYQSSHALGWEAVIPKERLTVVPINGSHESIMEPPHIQDVGKALLSAMTTPRGY
2558	GC_00000004		X_bovienii_FL	676	97	595	22	0	-1	-1	-1	Q|Q	Secondary metabolites biosynthesis, transport and catabolism|Secondary metabolites biosynthesis, transport and catabolism	COG1020|COG3319	EntF, seryl-AMP synthase component of non-ribosomal peptide synthetase (EntF) (PDB:5ES5)|Thioesterase domain of type I polyketide synthase or non-ribosomal peptide synthetase (EntF2) (PDB:5JA1)			MTLESFPLTPNGKLDRQALPVPDSSAVVIRGYEPPQGSIETALAQIWQDLLGLEQVGRHDHFFELGGHSLLAVQLAARVRQDLARELPLQQLFAQPILTDLAHALTGASVTTQVIIPVADRSQLLPLSFAQQRLWFLGQLDPAASQAYHIPAALRLTGSFNRHALTTALDHLVARQESLRTRFVLVEGQPCQHIDPADIGFALSCQDLRPLDSAVRNNRVTELAALEAQTPFDFIRGPLIRGQLLQLTDEEHVLLLTQHHIIADGWSIGVLVHELVALYRAALDGHSDPLPPLPIQYADYAVWQRDGLQGAVLTEQHDFWSSQLQGAPTLLTLPTDRPRPPVQSYTGGRVPLHLDTTLLASLKGLGQRHNTTLFMTVLTAWSIVLARLSGQDDIVVGTPVANRQHREFEGLIGFFVNTLALRVTPADVTNVAGLLTQVRERALAAYAHQDLPFEQVVEALQPDRSLSYSPVFQVMLALNNTPAQDLSLPGLQLAPVEQVRYGAHFDLMLSLTETEAGLVGDLEYAADLFDHATVERMVGYVTHVLAAMAADTTQAIVGLPMLPTSERQQLLVNFNATQADFPQDTLIHQLFEAQAAHHPTDTAVVCGDLALNYDELNRRANRLAHYLINLGVRPDDRVAICVERSLEMVVGLLAILKAGGAYVPLDPAYPTERLAYMLDDAAPVVLLTQMAWVDTLNSAIPTVVLDTQEPFMEAQPTHNPEAQTLGLTSRHLAYVIYTSGSTGLPKGVMSSHQALCNRLLWFVRDIVTPPLVAALKTSISFVDSVTETLGVLLAGGKLVVFDNHEVKDLTRFGEGLRHADVNYLVVVPSLLKLLIQGSGDYLKSIRTLICSGERLAPELARRIITDYPWIHLLNFYGSSEINGDATWYEYCATAGVPDVSVIGRPIANTQSYILDPHGQPVPLGVTGEIHIAGAGVARGYLNRPELTAERFLADPFYADPDARMYKTGDLGRWLPDGNIEYLGRNDFQVKLRGFRIELGEIEAKLVQCHGVREAVVLAREDEPGHKRLVAYLLPQTDVELVPAELRLQLSRQLAEYMLPSAFMTLEAFPLTPNGKLDRQALPAPDPSAVVTRHYEAPVGEVENALAQIWQTLLGLERVGRHDHFFELGGHSLMIVSLIERLRGFGWRLDVRSVFAAPVLAELAQTILIHQDAADAFVVPPNRIPAGCTALTPDMLSLVSLSQAEIDAIVGMIPGGASNVQDIYPLAPLQEGILFHHLLQAQGDAYLLQTLLAFDTRQHLDAFLVALQQVIDRHDILRTAACWQGLAQPVQVVWRQAPLWVNHFTPTSADDVPAQLRAHTDPHQHRLDLNRAPLFAADIAHDPAQDEWLLALRFHHLVSDQMTLALIFTEIALLLQGHAQALPAALPYRDFIAQTLSVPDTVHEAYFRSQLADVDEPTAPFGVLKVQGDGEPVTEARLLLTPNLAEAIRTQARRLGVSPSVLFHVAWGQVLAQTSGRDDVIFGSVLLGRLQGGAGTDRVLGMFINTLPVRISLADCSVQEAVQATYRSLTMLLEHEQAPLALAQRCSGVAQPMPLFSALFNYRHSQADKAGAVDTIWAGMRIVATEGRTNYPVTLSVDDQGVGFRLTAQTVPGIDPARVTTYLATAISGLVKALVSDPQQPILQVPILPASERQQLLTGFNAIQVDFPQNTLIHQRFEAQAAHSPDATAVVFEDQTLSYGELNRRANRLAHRLIALGVRPDDRVAICVERSLELVVGLLAILKAGGAYVPLDPTYPAERLAYMLNDATPVALLTQTTQVDTLTSHVPAPIPTIVLDAQDASLMAQSDHNPDTQALGLTSRHLAYVIYTSGSTGLPKGVMVEHAHVTRLLAATQERFQFDGNDVWTLFHSFAFDFSVWELWGALSHGGQLIVVPADCLHSPQAFYALLCREQVTVLNQTPSAFRPLISAQDATPHSLRCIIFGGEALELHTLAPWVARNPTQQTRLVNMYGITEITVHATYRQLTESDITLGRGSLIGQPLPDLRAYILGTHGQPVPLGVTGEIHIAGAGVARGYLNRPELTAERFLADPFSSDPDARMYKTGDLGRWLPDGHLDYLGRNDFQVKLRGFRIELGEIEARLVQCPGVREAVVLARKDEPGQKRLVAYLRPQDGVELVPAELRQQLTQHLAEYMLPSAFMTLDAFPLTPNGKLDRQALPTPDSSAVVARGYEAPVGEVETALAQIWQNLLGLERVGRHDHFFELGGHSLMIVSLIERLRGLGWQLDVRSVFSVPVLLDMAQAILKSQSDADTFVVPPNRIPEGCTAITPDMLPLVSLSQAEIDAIADAIPGGVTQVQDIYPLAPLQEGILFHHLLQPNRDPYVISSLLSVENQTKLDAFIAALQAVIDRHDILRTSIHWIGLSQPVQVVHRHAPLPVNVLTFDDNSDVVASMQARMALSHQHMDLSHAPLIRLQVATEPYSSKLYVLFQLHHIIDDNLSLRCLLAETTAFLMGLGADLLPSVPYRNFVAYARQEGKTQEAEAFFRTLLADINEITAPFGLADVQGNGEHNAAARKVLDVELSQAIRKTARRFGTNPAILFHAAWALVVARTSGRDDIVFGTVLSGRMSGVDGSARALGMFINTLPLRLKLRGSSVDELVKMTNDACASLLLYEQTPLSLAQRCSGLGGMSLFSTLLNFRHGDDKNTRTPSLDLFGLASLDSCERTNYPFEMSIDDDGEYFVLSAQTVNDIDPNRINTYLTRAIEQLISILIEAPDTPALDLDVLPEDERQQLLVDFNATQADFPQNALIHQLFEAQAAHHPDATAVVCGEHALSYGELNRRANRLAHHLIALGVRPDDRVAICLERSPEMVVSLLAILKAGGAYVPLDPAYPTERLVYMLDDAAPVALLTQTTWVNRLISPVPTVVLDAQEPALAAQPTDNPEPQTLGLTSRHLAYVIYTSGSTGLPKGVAIAHRNTVNFLIWAQRTFSPEELAHTLFATSLNFDLAVYECFAPLVSGGTVHLVPDALSLVTTEQPVSLINTVPSAIAHLIEVNAVPATARTVNLAGEALKPHVVEHLFAHSSVQDVCNLYGPSETTTYSTWIRMNRTEGFASHIGRPIANTQIYILNPHGQPVPLGVAGEIHIAGAGVARGYLNRPELTAERFPADPFSPTPDGRMYKTGDLGRWRPDGNIEYLGRNDFQVKLRGFRIELGEIEAQLMQCHGVREAVVLAREDEPGQKRLVAYVRPLDGVELVPAELRQQLAQHLAEYMLPSAFMTLKSFPLTPNGKLDRQVLPAPDSSAVVAHGYQVPIGAAETALAQIWQDLLGLERVGRHDHFFELGGHSLLAVQLLNRMREQDMAVPLTTLFAHPTLCDLAIAIGERFAQSTSPFDANPVPLNPTGCLPPLFLVHETSGDPLVYSPLAALLPPELPVYALQALGIHTLEHPPASLEALAACHIQAIRHVQPQGPYRLAGWSIGGLIAYEMAQQFMSCGETVEFLGMIDSYNSINGLEITTDQPVDKEAKRIEIIIDSLRAQIGANDEQILEELHDLSDVNQILDRCIEHQWLPISITREDILLRLYTSEIITQLGQDYIAPKSPLPIHLYTADEALNGEIWHGWHDIVGTDSTLHAIGGTHFSIMRPPSLNQIADSLTEHLLPAPPYDPRVIIQSGSRSVPPLFCMPGAGASASSLLGLALSFPQQLPVYALQARGLGLTDEHNFPYVSVEGAARAYIQIIRQTQPHGPYHLLGHSFGGWIAFEMALQLQAEGEQVSDLILVDTDEPDPQGRTPKPVNRTETIMKLIEIYNMILDRPLPLTKQDFDNLAPDEQLQYLLRALVNAGLFPAKTPMSLLQGVVRVMQANLNTCYTPRTRYEGLVHLISAEEGDVDETKTRETLWNTHVAQLSTMHVPGNHMTMLSSPQIEHFVTGLWQKLDYANNPRSAVWFGYVKPHGSGRTDK
2562	GC_00000004		X_bovienii_Goncek	2538	97	595	22	0	-1	-1	-1	Q|Q	Secondary metabolites biosynthesis, transport and catabolism|Secondary metabolites biosynthesis, transport and catabolism	COG1020|COG3319	EntF, seryl-AMP synthase component of non-ribosomal peptide synthetase (EntF) (PDB:5ES5)|Thioesterase domain of type I polyketide synthase or non-ribosomal peptide synthetase (EntF2) (PDB:5JA1)			MNINEQTLDKLRQAVLQKKIKERIQNSLSTEKYQIQPRTDPQQALPLSWAQQRLWFLAQLDPAAQTAYHIPAGLHLQGQLNQSALQATLDSLVARHEILRTTIALVEGKAQQIIGDADCGFALTIQDLSQLPEAEQQTTVEEYTQSEASHPFDFEHGPLIRGRLLKLSQDSHILLLTQHHIISDGWSINVLMQELSTLYHTFDQGLANPLPPLTLQYADYALWQRQWLQGEVLEKQLDYWCNALQDAPALLTLPTDRPRPPQQSYAGGSVEITFPATLNAQLKTLGQRHGTTLFMTLLAGWAVLLSRISGQKDLVIGTPVANRQHRELEPLLGFFVNTLALRVQLHDNPTVSELLAQVKAHTLNAYVHQDLPFEQLVEALKPPRSLSHSPIFQVMLSQENTPGQQNVELPGLTISELDLPENSSHFDLSLSLNDSENGLMGALEYARDLFNPASIERMVGYLTTLLTAMTADDTLRVEELPLLMPQERTRLLVDFNETTVAYPKDILLHQMVEQQVERTPDAIALIWEDTQLSYAELNQCANQLAHALIDFGVQPDDRVAICAERSPDMIMGMLGILKAGAGYIPLDTEYPAERLAYILSDSAPKLLLTQQHLQARLAVDGLPVWRLDDADHLNAVAQQPTHNPELHPLGLQPQHLAYIIYTSGSTGQPKGVMIEHRNVVNFVHSQCQINELKSTDRVLQFSSVSFDTAVSEVFPTLSVGATLILRPAHIRIPDATFGHFLQEQRISIAELPTAFWHQWVQEMKAGRSGFSSHLRSVTVGGEKAEHRHFVTWQSMPETQNCRWLDTYGPTETTVIATALTLNSHSARSFCAAETLSIGRPIANTRIYILDTQGQPVPIGVAGEIYIGGAGVARGYLNQPELTAERFVSDPFSEQPHARMYRTGDLGCWRPDGTIVYLGRNDFQIKIRGFRIELGEIEAQLADCSGVSDAVVVAREEGAGDKRLVAYIVPKSDVTLDAASLREQLSTHLAEYMLPSAFVILDAFPLNPNGKLDRKALPAPDRTAIISREYQAPQGETEQQLAAVWQNLLGLEQIGRQDNFFELGGHSLLVVSLIEQLRQRGLAVSVSAVFSAPTLATMAAHLTDDAASDTRTQAVPPNLIPDDCQAITPEMLPLVTLTQDNIDQLVTRVSGGAANIQDIYPLGPLQEGILFHHMLETTGDTYLDSQLMTFDSRQRLDAFLLALQQVIDRHDILRSAVHWHGQPEPVQVVYHQAPLPVIVLALSPEEDAEQQLRRHTDSRSIRMDITQAPLMSANIAKDPHSETWLLSLLHHHLVCDHLSLELIFNEVQTLLLGQGEHLQPALPYRNFIAQTRSVPVEKHQAYFQQLLGDVDEPTLPFGLLDVQASNNEIAEAVLTLDDELAQRIRDCARQQGVSAAVLFHVAWAQVLAQCSNREDVVFGTVLLGRLQGGEDTTRILGMFINTLPVRVILQDRSVQQTVQETYQQLSQLLAHEQAPLAVAQRCSGIPVSLPLFNSLLNFRHSSDDDEQDLSLAWEGIQTLSGEERSNYPLSLDVDAFDDGFALTAQCSQQIDPARINAYMDIALKGLVAALQNQPEQSIQSVTILPPAERSQLLVDFNNTTVAYSQDKLLPQLFEQQVEHTPDSIALIWEDHSLSYTELNQRANQLAHALIAFGVQPDDRVAICIERNLDMVIGMLGILKAGAGYVPLDPEYPAERLAYILSDSAPKLLLTQQHLQARLPIEDLTVWQLDEASHLNSVAPQPTDNPDPRQLGLHPHHLAYIIYTSGSTGLPKGVMIEHHNVVNFTYAQCQNSELKSTDRVLQFASVSFDTAVSEIFPTLAVGATLILRPAHIRIPDATFSQFLQEQAISVADLPTAFWHQWVQEMKAGRSGFSSHLRSVTVGGEKAEHRHFITWQSMPETRHCRWIDTYGPTETTVSATALTLDNPASYGMETLSIGHPLINTYIYILDTRGQPVPIGVTGEIYIGGAGVARGYLNRPELTAERFLSDPFSEQPHARMYRTGDLGCWLPDGTIVYLGRNDFQVKIRGFRIELGEIENQLAACVGVSDAVVVAREEGAGDKRLVAYLVPKSGVTLDAADLREQLSIHLAEYMLPSAFVILDTFPLNPNGKLDRKALPAPDHAASVSREFQAPQGETEQQLASVWQTLLGLEQVGRHDNFFELGGHSLLVVSLIEQLRQRNLTLDVSSVFSSPTLAKMAVRLAASDSDGSAGISVPPNLITDDCQIITPEMLPLVALTQTNIDQIVTQVSGGISNIQDIYPLGPLQEGILFHHLLETEGDTYLDNLLMTFDSRQRLDAFLLALQQVFHRHDILRSAILWDDLPQPVQVVYRQAPIPVTELTLSPEEEAEQQLRRHIDPRSVRMDITQAPLMSASLAKDPQSETWFLALLHHHLVCDHQSLEMIFNEVQAIMIGQSDDLPSSLPYRNFIAQTRAVPLEKHQDYFRQLLGDVDEPTLPFGLQEVYGEDSNIIEAEFDLDASFAQTLRECARQQGVSAAVLFHVAWAQVLAQCSGRDDVVFGTVLLGRLQGVAGADQTLGMFMNTLPIRIKLSTFNVQQVVRQTYRLLSELLEHEQAPLAMAQNCSGVTPPLPLFSSLLNYRHNQDDTQQTTLTAWEGIGLLNVDERTNYPLSLSVDDTAQGFTLVAQCVPELDPMRINHFMNTVLQGLVESLKNSPEQTCLQLNILPQEERTQLLRTFNNTHEAYPQDQLIHQLIEQQVERSPTATALIYDDNQLSYDELNRRANQLAHYLIAFGVRPDDRVAICVERGLEMVIGLLAIMKAGAGYIPLDPEYPGERLSYMLSDSQPTVLLTQHSLQTRLSETDTPILILDGDEYQANIIHQPECNLPAADLGITSRNLAYVLYTSGSTGRPKGVMVEHIGVVNLLLSMKDRLQISVDDTLLTATTIGFDVAALELYLPLCNGSTCVIAPSLTARDPEQLAELIAARNIKVMQATPTTWRMLLDSGWTGAAIKATSGGEALPHELAQRLKEKVSGLWNLYGPTETTICSTASGNLQTEPESRYTTPQITIGRPIANTQIYILDKNGHPVPMGVAGEIHIGGIGVTRGYFNRPDLTAERFVHDPFSDEAGAPADRRMYKTGDLGRWLPDGNIDYLGRNDFQVKIRGFRIELGEIEARLLACADIKEAVVMVREDTANDKRLVAYLVLQQEASLNPEKLRETLQASLASYMVPNAFVALDSFPQTPNGKLDRQALPLPDDSAVIAQVGYEAPVGETENIIADVWQESLGLERVGRHDHFFELGGHSLLTLQVVVRLRQALGMDIAIRDLLIHPTINELAAYLQAKNPLSPPLAQQQNIVTIRKGNGKSSLFFIHPAGGDVQYAYDLTAYIDDKDRSIYGIIASDTFGEENARLTISEIAKEYVACLRQTQIQGPYDLAGWSVGGTIAYEMACQLMAEGEAVNFVGLFDSGASYQDAFSLEEKQAGLPFNETATLLEVLPENMPTSLHDEIQRLAENHDCEAILMLAQQNDLFPASENIRHQLHLYHNISVAAYHYIPSTATVDVTLFRATEDNDQSSHALGWEAVIPKERLTVVPINGSHESIMEPPRIQDVGKALLSAMTTPRGH
2568	GC_00000004		X_bovienii_Inter	45	97	595	22	0	-1	-1	-1	Q|Q	Secondary metabolites biosynthesis, transport and catabolism|Secondary metabolites biosynthesis, transport and catabolism	COG1020|COG3319	EntF, seryl-AMP synthase component of non-ribosomal peptide synthetase (EntF) (PDB:5ES5)|Thioesterase domain of type I polyketide synthase or non-ribosomal peptide synthetase (EntF2) (PDB:5JA1)			MVAREEGAGDKRLVAYLVPKSDVTLDAADLREQLSTHLAEYMLPSAFVILDTFPLNPNGKLDRKALPAPDHAASISREYQAPQGETEQQLATVWQTLLGLEQVGRHDNFFELGGHSLLVVSLIEQLRQRNLMLDVSSVFSSPTLAAMAVRLTASDSDGSAGISVPPNLITDDCQAITPEMLPLVALTQTNIDQIVTQVPDGISNIQDIYPLGPLQEGILFHHLLETEGDTYLDNLLMTFDSRQRLDAFLLALQQVFHRHDILRSAILWDDLPQPVQVVYRQAPIPVTELTLSPEEEAEQQLRRHIDPRSVRMDITQAPLMSASLAKDPHSETWFLALLHHHLVCDHQSLEMIFNEVQAIMIGQSDDLPPSLPYRNFIAQTRAVPLEKHQDYFRQLLGDVDEPTLPFGLQEVYGEDSHIIEAEFDLDASFAQTLRECARQQGVSAAVLFHVAWAQVLAQCSGRDDVVFGTVLLGRLQGVAGADQTLGMFMNTLPIRIKLSTFNVQQVVQQTYRLLSELLEHEQAPLAMAQNCSGVTPPLPLFSSLLNYRHNQDDTQQTTLTAWEGIGLLNVDERTNYPLSLSVDDTAQGFTLVAQCVPELDPMRIIHFMNTVLQGLVESLKNSPEQTCLQLNILPQEERTQLLRTFNNTREAYPQDQLIHQLIEQQVERSPTATALIYDDNQLSYDELNRRANQLAHYLIAFGVRPDDRVAICVERGLEMVIGLLAIMKAGAGYIPLDPEYPSERLSYMLSDSQPSVLLTQHSLQTRLSETDTPILILDSDEYQANIIHQSECNLPAADLGITSRNLAYVLYTSGSTGRPKGVMVEHIGVVNLLLSMKNRLQISVDDTLLTATTIGFDVAALELYLPLCNGSTCVIAPSLTARDPEQLAELIAAHNIKVMQATPTTWRMLLDSGWTGAAIKATSGGEALPHELAQRLKEKVSGLWNLYGPTETTICSTASGNLQTEPESRYTTPQITIGRPIANTQIYILDKHGHPVPMGVAGEIHIGGIGVTRGYFNRPDLTAERFVHDPFSDEADTSADRRMYKTGDLGRWLPDGNIDYLGRNDFQVKIRGFRIELGEIEARLLACADIREAVVMVREDTANDKRLVAYLVLQPETSLNLEKLRETLQASLASYMVPNAFVTLDSFPQTPNGKLDRQALPLPDDSAVIAQIGYEAPVGETENIIADVWQDSLGLERVGRHDHFFELGGHSLLTLQVVVRLRQALGLDIAIRDLLIYPTISELAAYLQAKNSLSTPLAQQKNIVTIRKGNGKSSLFLVHPAGGDVQYAYDLAPYVDDKAQSIYGIIASDTFGEENAQLTISKIAEEYVTCLRQTQIQGPYDLAGWSIGGTIAYEMACQLTAEGETVNFVGLFDSGASYQDAFSLEEKQAGLPFNETATLLEVLPENMPTSLHDEIQRLAENHDCAAILMLAQQNDLLPVSENIRHQLHLYHNISVAAYHYIPSTAAVNVTLFRATEENDQSSHALGWEAVIPKERLTVVPINGSHESIMELPHIQDVGKALLSAMTTPRGH
2571	GC_00000004		X_bovienii_Inter	150	97	595	22	0	-1	-1	-1	Q|Q	Secondary metabolites biosynthesis, transport and catabolism|Secondary metabolites biosynthesis, transport and catabolism	COG1020|COG3319	EntF, seryl-AMP synthase component of non-ribosomal peptide synthetase (EntF) (PDB:5ES5)|Thioesterase domain of type I polyketide synthase or non-ribosomal peptide synthetase (EntF2) (PDB:5JA1)			MQYPGVREAVVLAREDEPGQKRLVAYLRPQDGVELVPAELRQQLTQHLAEYMLPSAFMTLDAFPLTPNGKLDRQALPAPDASAVVTRGYEAPLGEVETALAQIWQNLLGLERIGRHDHFFELGGHSLMIVSLIERLRGLGWQLDVRSVFSVPVLTDMAQTILKSQSGTDTFVVPPNRIPEGCTALTPDMLPLVSLSQAEIDAIADAIPGGVTHVQDIYPLAPLQEGILFHHLLQPNRDPYVISSLLSVENQTKLDAFIAALQAVIDRHDILRTSIHWLGLSQPVQVVHRHAQLPVNVLTFDDDSDVVANMQARMALSHQHMDLSHAPLIRLQVATEPHSAKLYVLFQLHHIIDDNLSLRCLLAETTAFLMGLGADLLPSVPYRNFVAYARQEGKTQEAEAFFRTFLADIDEATAPFGLADVQGNGEHNAAARKVLDVELSQAIRKTARRFGTNPAILFHAAWALVIARTSGRDDIVFGTVLSGRMSGVDGSARALGMFINTLPLRLKLRGSSVDELVKMTNDACASLLLYEQTPLSLAQRCSGLGSMSLFSALLNFRHGNDKNTRTPSLDLFGLASLDSCERTNYPFEMSIDDDGEYFVLSAQTVNNIDPNRINTYLTRVIEQLISILVEAPDTPALDLDVLPEDERQQLLVNFNATQADFPQDALIHQLFEVQAAYNPDATAVVCGEQALSYGELNHRANRLAHHLIALGVRPDDRVAICLARSPEMVVGLLAILKAGGAYVPLDPAYPTERLAYMLNDAAPVALLTQTTWVNTLVSPVPTVVLDAQEPVMAAQPTDNPEPQTLGLTSRHLAYVIYTSGSTGLPKGVAIAHRNTVNFLTWAQRTFSPEELAHTLFATSLNFDLAVYECFAPLVSGGTVHLVPDALSLVTTEQPVSLINTVPSAIAHLIEANAIPLTARTVNLAGEALKPQVVEHLFAHSSVQDVCNLYGPSETTTYSTWIRMNRAEGFVSHIGRPIANTQIYILNPHGQPVPLGVAGEIYIAGAGVARGYLNRPELTTERFLTDPFSSAPDARMYKTGDLGRWRPDGNIDYLGRNDFQVKLRGFRIELGEIEAQLMQCHGVREAVVLAREDEPGQKRLVAYVRPLDGVELVPAELRQQLAQHLAEYMLPSAFMTLDVFPLTPNGKLDRQALPAPDSSAVVARGYKAPVGAAETTLAQIWQDLLGLERVGRHDHFFELGGHSLLAVQLLNRMREQDMAVPLTTLFAHPTLCDLAIAIGERFAQSTSPFDANPVPLNPTGCLPPLFLIHETSGDPLVYSPLAALLPPELPVYALQALGIHTLEHPPASLEALAACHIQAIRRVQPQGPYHLTGWSIGGLIAYEMAQQFMSCGETIEFLGMIDSYNSINGLQIPTDPPVDKEAKRIEIIIDSLRAQIGTNDEQVLEELHDLSDVNQILDRCIEHQWLPASITREDILLRLYTSEIITQLGQDYIAPKSPLPIHLYTADEALNGEIWHGWHDIVGIDSTLHAIGGTHFSIMHPPSLNQIADSITEHLLAVPPYDPRVIIQSGSQPVPPLFCMPGAGASASSLLGLALSLPQQLPVYALQARGLGLTDEHNFPYVSVEGAAHAYIQIIRQTQPHGPYHLLGHSFGGWIAFEIALQLQAEGEQVSDLILVDTDEPDPQGSTPKPVNRTETIMKLIEIYNMILDRPLPLTKQDFDALAPDEQLQYLLRALVNAGLFPAKTPMSLLQGVVRVMQANLNTCYTPRTRYEGLVHLISAEEGDVDETKTRENLWSTHAAQLSPMHVPGNHMTMLSNPQIEHFVTGLWQKLDYANNPRSAVWFGYVKPHGFGRKDK
2577	GC_00000004		X_bovienii_KrausseiBU	4205	97	595	22	0	-1	-1	-1	Q|Q	Secondary metabolites biosynthesis, transport and catabolism|Secondary metabolites biosynthesis, transport and catabolism	COG1020|COG3319	EntF, seryl-AMP synthase component of non-ribosomal peptide synthetase (EntF) (PDB:5ES5)|Thioesterase domain of type I polyketide synthase or non-ribosomal peptide synthetase (EntF2) (PDB:5JA1)			MNINEQTLDKLRQAVLQKKIKERIQNSLSTEKYQIQPRTDPQQALPLSWAQQRLWFLAQLDPAAQTAYHIPAGLHLQGQLNQSALQATLDSLVARHEILRTTIAMVEGKAQQIIGGANCGFALTVQDLSQLPEAEQQTTVEEYTQSEASHPFDFEHGPLIRGQLLKLSQESHILLLTQHHIISDGWSVNILMQELSTLYHTFDQGLANPLPPLTLQYADYALWQRQWLQGEVLEKQLDYWCNALQDAPALLTLPTDRPRPAQQSYAGGSVEITFPATLNAQLKTLGQRHGTTLFMTLLAGWAVLLSRISGQKDLVIGTPVANRQHRELEPLLGFFVNTLALRVQLHDNPTISELLAQVKAHTLNAYVHQDLPFEQLVEALKPPRSLSHSPIFQVMLSQENTPGQQNFELPGLTISELELPENSSHFDLSLSLNDSENGLVGALEYARDLFDLASIERMVGYLTTLLTAMTADDTLRVEDLPLLMPQERTRLLVDFNETTVAYSNNILLHQMVEQQVGRTPDAIALSWEDAQLSYAELNQRANQLAHALIDFGVQPDDLVAICAERSPDMIIGMLGILKAGAGYIPLDTEYPAERLAYILSDSAPKLLLTQQHLQARLAVDGLPVWRLDDISHLNAVAQQPTHNPELCQAGLLPHHLAYIIYTSGSTGQPKGVMIEHRNVVNFVHSQCQINELKSTDRVLQFSSVSFDTAVSEVFPTLSVGATLILRPAHIRIPDAAFGHFLQEQRISIAELPTAFWHQWVQEMKAGRSGFSSHLRSVTVGGEKAEHRHFVTWQSMPETQNCRWLDTYGPTETTVIATALTLNSHAARSFCAAETLSIGRPIANTRIYILDIQGQPVPMGVAGEIYIGGAGVARGYLNQPELTAERFVSDPFSEQPHARMYRTGDLGCWRPDGTIVYLGRNDFQIKIRGFRIELGEIEAQLANCSGVSDAVVVAREEGAGDKRLVAYIVPKSDVTLDAASLREQLSTHLAEYMLPSAFVILDTFPLNPNGKLDRKALPAPDRTAIISREYQAPQGETEQQLAAVWQNLLGLEQIGRQDNFFELGGHSLLVVSLIEQLRQRGLAVSVSAVFSAPTLAAMAAHLTDDAASDTRTQAVPPNLIPDDCQAITPEMLPLVTLTQDNIDQLVTRVSGGAANIQDIYPLGPLQEGILFHHMLETTGDTYLDSQLMTFDSRQRLDAFLLALQQVIDRHDILRSAVHWHGQPEPVQVVYRQAPLPVIVLALSPEEDAEQQLRRHTDSRAIRMDITQAPLMSANIAKDPHSETWLLSLLHHHLVCDHLSLELIFNEVQTLLLGQGEHLQPALPYRNFIAQTRSVPVEKHQAYFQQLLGDVDEPTLPFGLLDVQASNNEIAEAVLTLDDELAQRIRDCARQQGVSAAVLFHVAWAQVLAQCSNREDVVFGTVLLGRLQGGEDTTRILGMFINTLPVRVILQDLSVQQTVQETYQQLSQLLAHEQAPLAVAQRCSGIPVSLPLFNSLLNFRHSSDDEQDLSPAWEGIQTLGGEERSNYPLSLDVDAFDEGFALTAQCSQQIDPARINAYMDIALKGLVAALQNRPEQSIQSVTILPSAERSQLLVDFNNTTVAYPQDKLLPQLFEQQVEHTPDSIALIWEDHSLSYTELNQRANQLAHALIAFGVQPDDRVAICIERNLDMVIGMLGILKAGAGYVPLDPEYPAERLAYILSDSAPKLLLTQQHLQARLPVENLTVWQLDEASHLNSVAPQPTDNPDPRQLGLHPHHLAYIIYTSGSTGLPKGVMIEHHNVVNFTYAQCQNSELKSTDRVLQFASVSFDTAVSEIFPTLAVGATLILRPAHIRIPDATFSQFLQEQAISVADLPTAFWHQWVQEMKAGRSGFSSHLRSVTVGGEKAEHRHFVTWQSMPETRHCRWIDTYGPTETTVSATALTLDDPASYGMETLSIGHPLINTYIYILDTRGQPVPIGVTGEIYIGGAGVARGYLNRPELTAERFVSDPFSEQPHARMYRTGDLGCWRPDGTIVYLGRNDFQVKNRGFRIELGEIENQLAACAGVSDAVVVVREEGAGDKRLVAYLVPQSDVTLDAADLREQLSIHLAEYMLPSSFVILDTFPLNPNGKLDRKALPAPDHVASVSREYQAPQGETEQQLASVWQTLLGLEQVGRHDNFFELGGHSLLVVSLIEQLRQRNLTLDVSSVFSSPTLAAMAVRLAASDSDSSTGISVPPNLITDDCQVITPEMLPLVALTQTNIDQIVTQVSGGISNIQDIYPLGPLQEGILFHHLLETEGDTYLDNLLMTFDSRQRLDAFLLALQQVFHRHDILRSAILWDDLPQPVQVVYRQAPIPVTELTLSPEEEAEQQLRRHIDPRSVRMDITQAPLMSASLAKDPQSETWFLALLHHHLVCDHQSLEMIFNEVQAIMIGQSDDLPPSLPYRNFIAQTRAVPLEKHQDYFRQLLGDVDEPTLPFGLQEVYGEDSNIIEAEFDLDASFAQTLRECARQQGVSAAVLFHVAWAQVLAQCSGRDDVVFGTVLLGRLQGVAGADQTLGMFMNTLPIRIKLSTFNVQQVVRQTYRLLSELLEHEQAPLAMAQNCSGVTPPLPLFSSLLNYRHNQDDTQQTTLTAWEGIGLLNVDERTNYPLSLSVDDTAQGFTLVAQCVPELDPMRINHFMNTVLQGLVESLKNSPEQTCLQLNILPQEERTQLLRTFNNTHEAYPQDQLIHQLIEQQVERSPTATALIYDDNQLSYDELNRRANQLAHYLIAFGVRPDDRVAICVERGLEMVIGLLAIMKAGAGYIPLDPEYPSERLSYMLSDSQPTVLLTQHSLQTRLSETDTPILILDSDEYQANIIHQPECNLPAADLGITSRNLAYVLYTSGSTGRPKGVMVEHIGVVNLLLSMKDRLQISVDDTLLTATTIGFDVAALELYLPLCNGSTCVIAPSLTARDPEQLAELIAARNIKVMQATPTTWRMLLDSGWTGAAIKATSGGEALPHELAQRLKEKVSGLWNLYGPTETTICSTASGNLQTEPENRYTTPQITIGCPIANTQIYILDKHGHPVPMGVAGEIHIGGIGVTRGYFNRPNLTVERFVHDPFSDEADAPADRRMYKTGDLGRWLPDGNIDYLGRNDFQVKIRGFRIELGEIEARLLDCADIREAVVMVREDIANDKRLVAYLVLQPEASLNPEKLRETLQASLASYMVPNAFVALDSFPQTPNGKLDRQALPLPDDSAVIAQIGYAAPIGETENIIAQVWQESLGLERVGRRDHFFELGGHSLLTLQVVVRLRQALGMDIAIRDLLIHPTINELAAYLQAKNPLSSPLAQQQNIVTIRKGNGKSSLFLIHPAGGDVQYAYDLAPYIDDKDRSIYGIIASDAFGEENARLTISEIAKEYVACLRQTQIQGPYDLAGWSIGGTIAYEMACQLTTEGEAVNFIGLFDSGASYQDAFSLEEKQAGLPFNETATLLEVLPENMPASLHDEIQRLAENHDCEAILMLAQQNDLFPASENIRHQLHLYHNISVAAYHYIPSTATVEVTLFRATEDNDQSSHALGWEAVIPKERLTVIPINGSHESIMEPPHIQDVGKALLSAMTTPRGH
2580	GC_00000004		X_bovienii_KrausseiBU	3360	97	595	22	0	-1	-1	-1	Q|Q	Secondary metabolites biosynthesis, transport and catabolism|Secondary metabolites biosynthesis, transport and catabolism	COG1020|COG3319	EntF, seryl-AMP synthase component of non-ribosomal peptide synthetase (EntF) (PDB:5ES5)|Thioesterase domain of type I polyketide synthase or non-ribosomal peptide synthetase (EntF2) (PDB:5JA1)			MYGITEITVHATYRELTESDITLGRGSLIGQPLPDLRAYILGTHGQPVPLGVTGEIHIAGAGVARGYLNRPELTAERFLADPFSSDPDARMYKTGDLGRWLPDGHLDYLGRNDFQVKLRGFRIELGEIEARLVQCPGVREAVVLARKDEPGQKRLVAYLRPQDGVELVPAELRQQLTQHLAEYMLPSAFMTLDAFPLTPNGKLDRQALPTPDSSAVVARGYEAPVGEVETALAQIWQNLLGLERVGRHDHFFELGGHSLMIVSLIERLRGLGWQLDVRSVFSVPVLLDMAQAILKSQSDADTFVVPPNRIPEGCTAITPDMLPLVSLSQAEIDAIADAIPGGVTHVQDIYPLAPLQEGILFHHLLQPNRDPYVISSLLSVENQTKLDAFIAALQAVIDRHDILRTSIHWIGLSQPVQVVHRHAPLPVNVLTFDDDSDVVASMQARMALSHQHMDLSHAPLIRLQVATEPYSSKLYVLFQLHHIIDDNLSLRCLLAETTAFLMGLGADLLPSVPYRNFVAYARQEGKTQEAEAFFRTLLADIDEVTAPFGLADVQGNGEHNAAARKVLDVELSQAIRKTARRFGTNPAILFHAAWALVVARTSGRDDIVFGTVLSGRMSGVDGSARALGMFINTLPLRLKLRGSSVDELVKMTNDACASLLLYEQTPLSLAQRCSGLGGMSLFSALLNFRHGNDKNTRTPSLDLFGLASLDSCERTNYPFEMSIDDDGEYFVLSAQTVNDIDPNRINTYLTRAIEQLISILIEAPDTPALDLDVLPEDERQQLLVDFNATQADFPQNALIHQLFEAQAAHHPDATAVVCGEHALSYGELNRRANRLAHHLIALGVRPDDRVAICLERSPEMVVSLLAILKAGGAYVPLDPAYPTERLVYMLDDAAPVALLTQTTWVNRLISPVPTVVLDAQEPALAAQPTDNPEPQTLGLTSRHLAYVIYTSGSTGLPKGVAIAHRNTVNFLIWAQRTFSPEELAHTLFATSLNFDLAVYECFAPLVSGGTVHLVPDALSLVTTEQPVSLINTVPSAIAHLIEVNAVPATARTVNLAGEALKPHVVEHLFAHSSVQDVCNLYGPSETTTYSTWIRMNRTEGFASHIGRPIANTQIYILNPHGQPVPLGVAGEIHIAGAGVARGYLNRPEQTAERFPADPFSPTPDGRMYKTGDLGRWRPDGNIEYLGRNDFQVKLRGFRIELGEIETQLMQCRGVREAVVLAREDEPGQKRLVAYVRPLDGVELVPAELRQQLAQHLAEYMLPSAFMTLKSFPLTPNGKLDRQVLPAPDSSAVVAHGYQAPIGAAETALAQIWQDLLGLDQVGRHDHFFELGGHSLLAVQLLNRMREQDMAVPLTTLFAHPTLCDLAIAIGERFAQSTSPFDANPVPLNPTGYLPPLFLVHETSGDPLVYSPLAALLPPELPVYALQALGIHTLEHPPASLEALAACHIQAIRRVQPQGPYRLAGWSIGGLIAYEMAQQFMSCGETVEFLGMIDSYNSINGLEITTDQPVDKEAKRIEIIIDSLRAQIGANDEQILEELHDLSDVNQILDRCIEHQWLPTSITREDILLRLYTSEIITQLGQDYIAPKSPLPIHLYTADEALNGEIWHGWRDIGGTDSTLHAIGGTHFSIMRPPSLNQIADSLTEHLLPAPPYDPRVIIQSGSRSVPPLFCMPGAGASASSLLGLALSFPQQLPVYSLQARGLGLTDEHNFPYVSVEGAARAYIQIIRQTQPHGPYHLLGHSFGGWIAFEIALQLQAEGEQVSDLILVDTDEPDPQGRTPKPVNRTETIMKLIEIYNMILDRPLPLTKQDFDDLAPDEQLQYLLRALVNAGLFPAKTPISLLQGVVRVMQANLNTCYTPRTRYEGLVHLISAEEGDVDETKTRETLWNTHAAQLNTMHVPGNHMTMLSSPQIEHFVTGLWQKLDYANNPRSAVWFGYVKPHGSGRTDK
2581	GC_00000004		X_bovienii_KrausseiBU	2355	97	595	22	0	-1	-1	-1	Q|Q	Secondary metabolites biosynthesis, transport and catabolism|Secondary metabolites biosynthesis, transport and catabolism	COG1020|COG3319	EntF, seryl-AMP synthase component of non-ribosomal peptide synthetase (EntF) (PDB:5ES5)|Thioesterase domain of type I polyketide synthase or non-ribosomal peptide synthetase (EntF2) (PDB:5JA1)			MSAIYIINKAKEAGVFLYLNEGRLAFKSQVELNDTLKAEIVAQRDEIVALLSSYEQATQRIQEELPTARERDAGEKRPVTFEQQRMLVLDSLLTHKKSYNMTAFMTLSGGLNRVVLESAIHDLIARHEVLRTCYRFDQHEYYGVVQPDAKLTLVMEDLGALTLPQRETRLAALAQESADVEFDLSQDIPFCVKLVRVTEQEHRLYITLHHIAFDNVSLVIFCQQLSDSYNRGLNGDRVAAAIRPLQYSDYADFQRSQLKVHHDRLKNFWHERLRQLPLLHDLPVDYVRPATLSAAGNVYSAHLPAELGQQVTHLAEQSQTTVFALLQSVFAVFLHRYSGMDDIVVGTPVNNRTYSELDTLIGLFVNTVVIRSAVHPQASFETFLRENGTTLQQSIAHSLYPFDQLVETLKVGRSMSYNPLFQIVFVYQDERQELLSLNGLQCRIDEINTNTAKFDLVLTLNHHHDGLTLRWEYPTDLFDPLTVENMSRSFARVLESVCQTPSQAIGNISLLNTSEKAAILASALTESKPCTPAFSLDRLFDVQVEKYPHHIALEWGERALSYTALKLAAEHLAQKIINAGVVPHSKIGIIAEPSFEMIVGILAVLKSGCAYVPIDPTSPEARIQYVAQDAAADAFLVTEQTRALVPEACSTSLLITLADGGERQASFTPPVTTPNDLAYVIYTSGSTGKPKGVEIEHGNVVRLFATTDSKFGFNDQDVWTLFHSFAFDFSVWEIWGALLFGGKLLLPDWEQTRDPAAFYQLVADRQVTVLNQTPTAFNQFIAADQRQQHRLELRYVIFGGEALNLMSLRPWLSLHGDNQPQLINMYGITETTVHVTYKRLTVDDIDAGRGSLIGKPLDDLTLYLLDSAMQPVPDGVVAELYVAGGGLARGYLNQPEITAERFIVSPFHSYDRLYRTGDLACRLPSGEFRYHGRCDQQVKIRGFRIEIGEIEYALLQHPQLREAVIIVHDPETSNPQLVAYVVVREPGLDNGQLQQVLRQHLSVKLAEYMIPALFISAESIPLTINGKVARHLLEKPDFSMLFQHSYVAPVNGLQQQMCEIWQRTLNLPRVGIEDNFFSLGGDSIRVIGMVAAAREAGISLAVKDVFVHQTIARLSEQLEPQTGITPISDEPAPFSLLNEREKAVLDTLTICDTLQDAYPLTQLQKGMVFHNQRDVGKAAYHDIMCLQLAIDWQPTHFLSALRSLVVQHDILRTRFILRSDVMIQLVAKEVEPELEVMDLRGHAADEAERIIAEWIEHEKLRQFGDEGNLWKVSIHLLNDHEIHYTLICHHAIMDGWSVATFNSELFSRYQRTCQQQASDGGKGLPYSRYVASEMVAAHSSQAKEYWQRTLEEAVLPWWQQNESGRIILQPVEIDEDISGAFTQLARQLQVPEQTLFLTAHLYMLTFLNGKTDVVTSVVTHQRPAVAGGDTALGLFLNAIPLRLLLDAAPWRQLIGRVQQLLGVMADYSEYPLANIQKDTGLDFSSSLFNFTHFHTYNELAASVSLIREHAFTETNYTFASQFSRNVTTQRYELLLELDSNVFDSAFAQRIARYYQTILRQLVEQPDNVADYYAILGNDESRTLQQQVNHQPVLHHPGQCIHALFEARVNIHPDKVALRWASETLTYHQVNQRANQLAWWLMEQGIGKECLVGVCLERSLEMVITIYGILKAGAAYVPLDPEAPPQRLQTMITAAGIQLVVTSLSQTERFAETGVDQLVLDAAHSSEKLQCCCVDNPDLALTPDNLAYVIHTSGSTGTPKGVMVEHAALVNRIGWMNSAYPLASDDVVLQKTPFSFDVSVWEFIWPLAYGASLVIARPDGHKDPYYLAETIAIHDVTILHFVPSMLRAFLNSGETVRCRSLRLVICSGEALPVDVVVDFHHALTARLENLYGPTEAAIDVTFWDTRENTCAKTVPIGYPIDNIQIYILNDAKQPMPQGCPGELYIGGVGLARGYRNRDDLTREKFCQLADPVFAGQRLYQSGDLARVHPQGEIEYLGRIDDQIKIKGFRIELQEIERQIAAFAPGAHGVVMVRTQSGEKYLVAFVSGVDDVDVLRTFLAARLNAYMLPRQFVVLEHIPLSVSGKVNRKALAGIAIDSTAERVRYVEPSTPAEQILVEVYASVLGYQKVSVRDNFFALGGDSIRSIALVTECRARNIQVTIQDVYQHPQVDQLAACLTSRREVPEAEVLIGPLALLNEDDRRRVSEEVQEAYPLTTLQKGLVLESQLASGSAMYHDIVVYTVDDVLDDAAFAQALAEVQQRHAILRTCFDWTTFSEPMQIVREGQGNALQWIDLTTLTAPQQQQALRDFLDSEKRHEFDWSTPLIRYFVHQLSAERYQFTLSFHDSMLDGWSINALSSEIFDRYFAIRDGQPLAEKYCLPVLPFRQYVLLEIVALQQQQSRAWWHNKLADFTFSALPFSGTGAAQDSTVRYAEVELSPEISSGLLALAEQLGVPVKIVLLTAHMRVLAFISGQYNVISGLEQNGRPEMADSERTLGLFLNTLPFRLELSPGSWKDLVRQVFDEEIALMPWRHYPMAQMRLDNNTSELFEVVFNYVHFHVSQDTIARHGQALVQLDSVLETEYPLRAEFSRDTQQGQVALSLHYNPRCIGDDDVAILRYYYQQVLEALATDSHTNWLTLSLLTKEQHHNLMHAWNDTAYPLPSALNIHQLLDRQALATPTCIAVKEGSRQLTYQQLSEHSDRIASALQQQGVKPGEVVALYSTRSMDFLAVMLGIFKAGAVYLPLDVNHPADRIRMILTQCDSKLVVTDSMHIASLDTVAAGEASPPAKVLIADLLAHDSVVCQPAVSYDAHDMAYIIFTSGSTGIPKGAMVEHIGLINHVYAKIRDLSLTAEDIVAQNASQCFDISVWQFLSPLVFGGTVSICSDEIALDARSLIRTIDEQRISILELVPSLLKEVINQLESDSGMCQQLAHLRWLVPTGEALPPQLARQWLTLFPHVPILNAYGPTECSDDITHYPILTPPDERVVNMPIGKPVMNMRMYVLDRYQLRVPPGTPGELYVSGIGVGPGYINDPQKTADAFIHNPYEDGYTRLYRTGDLVRYQENGLIEFLGRVDHQVKIRGFRIEMGEIEANLRRYPDLNEVVITVEENSQRDKQLVAWISLKNTPASELATQYESVVGVLASLLKENLPQYMIPAHFVLLASLPHLSNGKINRKALPDYRQHIPAAVQSVPPVTPLEQQMAALWQENLSLDSISMDDNFFSIGGHSLMAMRLVNNINKTFDMQAGVKTLFMHPTPAYWVREVELHQALALNSDTTLDSDDNASIELEF
2584	GC_00000004		X_bovienii_LD21	3634	97	595	22	0	-1	-1	-1	Q|Q	Secondary metabolites biosynthesis, transport and catabolism|Secondary metabolites biosynthesis, transport and catabolism	COG1020|COG3319	EntF, seryl-AMP synthase component of non-ribosomal peptide synthetase (EntF) (PDB:5ES5)|Thioesterase domain of type I polyketide synthase or non-ribosomal peptide synthetase (EntF2) (PDB:5JA1)			MNINEQTLDKLRQAVLQKKIKERIQNSLSTEKYQIQPRTDPQQALPLSWAQQRLWFLAQLDPAAQTAYHIPAGLHLQGQLNQNALQATLDSLVARHEILRTTIAMVEGKAQQIIGDADSGFTLTVQDLSQLPEAEQQTTVDEYTQSEASHPFDFEHGPLIRGRLLKLSQDSHILLLTQHHIISDGWSINVLMQELSTLYHTFDQGLANPLPPLTLQYADYALWQRQWLQGEVLEKQLDYWCSALQDAPALLTLPTDRPRPAQQSYAGGSVEITFPATLKAQLKTLGQRHGTTLFMTLLAGWAVLLSRISGQKDLVIGTPVANRQHRELEPLLGFFVNTLALRVQLHDNPTVSELLAQVKAHTLSAYVHQDLPFEQLVEALKPPRSLSHSPIFQVMLSQENTPGQQNVELPGLTISELELPENSSHFDLSLSLNDSENGLVGGLEYARDLFDPASIERMVGYLTTLLTAMTADDTLRVEALPLLMPQERTRLLVDFNETTVAYPNDILLHQMVEQQVERTPDAIALIWEDAQLSYAELNQRANQLAHALIDFGVQPDDRVAICAERSPDMIIGMLGILKAGAGYIPLDTEYPAERLAYILSDSAPKLLLTQQHLQARLAVDGLPVWRLDDASHLNAVAQQPTHNPEQHQPELQPQHLAYIIYTSGSTGLPKGVMIEHRNVVNFVHSQCQINELKSTDRVLQFASVSFDTAVSEVFPTLSIGATLILRPAHIRIPDAAFGHFLQEQRISIAELPTAFWHQWVQEMKAGRSGFSSHLRSVTVGGEKAEHRHFVTWQSMPETRNCRWLDTYGPTETTVIATALTLNSHAARSFCAAETLSIGRPIANTRIYILDTQGQPVPIGVAGEIYIGGTGVARGYLNRPELTAERFVSDPFSEQPHARMYRTGDLGCWRPDGTIVYLGRNDFQVKIRGFRIELGEIEAQLADCPGVSDAVVVAREEGAGDKRLVAYIVPKSDVTLDAASLREQLSTRLMEHMLPSAFVMLEAFPLNPNGKVDRKALPAPDRTAIISREYQAPQGETEQQLAAVWQNLLGLEQIGRQDNFFELGGHSLLVVSLIEQLRLRGLAVSVSAVFSAPTLAAMAAHLTDDAASDTHTQAVPPNLIPDDCHAITPEMLPLVTLTQDNIDQLVTRVSGGAANIQDIYPLGPLQEGILFHHMLETTGDTYLDSQLMTFDSRQRLDAFLLALQQVIDRHDILRSAVHWHGQPEPVQVVYRQAPLPVIALALSPEEDAEQQLRRHTDSRFIRMDVTQAPLMSANIAKDPHSETWLLSLLHHHLVCDHLSLELIFNEVQTLLLGQGEHLQPALPYRNFIAQTRSVPVEKHQAYFQQLLGDVDEPTLPFGLLDVQASNNEIAEAVLTLDDELAQRIRDCARQQGVSAAVLFHVAWAQVLAQCSNREDVVFGTVLLGRLQGGEDTTRILGMFINTLPVRVILQDRSVQQTVQETYQQLSQLLAHEQAPLAVAQRCSGIPVSLPLFNSLLNFRHSADDDEQDLSPAWEGIQTLSGEERSNYPLSLDVDAFDDGFALTAQCSQQIDPARINAYMDIALKGLVAALQNQPEQSIQSLTILPSAERSQLLVDFNNTTVAYPQDKLLPQLFEQQVEHTPDSIALIWEDHSLSYTELNQRANQLAHALIAFGVQPDDRVAICIERNLDMVIGMLGILKAGAGYVPLDPEYPAERLAYILSDSAPKLLLTQQHLQARLPVEDLTVWQLDDTGHLNTVAQQPTDNPDPRQLGLHPHHLAYIIYTSGSTGLPKGVMIEHHNVVNFTYAQCQNSELKSTDRVLQFASVSFDTAVSEIFPTLAVGATLILRPAHIRIPDASFSQFLQEQAISVADLPTAFWHQWVQEMKAGRSGFSSHLRSVTVGGEKAEHRHFITWQSMPETRHCRWIDTYGPTETTVIATALALDDPASYGMETLSIGHPLINTYIYILDTRGQPAPIGVTGEIYIGGAGVARGYLNRPELTAERFVSDPFSEQPHARMYRTGDLGCWRPDGTIIYLGRNDFQVKIRGFRIELGEIENQLAACAGVSDAVVVAREEGAGDKRLVAYLVPKSDVTLDAADLREQLSTHLAEYMLPSAFVILDTFPLNPNGKLDRKALPAPDHAASISREYQAPQGETEQQLATVWQTLLGLEQVGRHDNFFELGGHSLLVVSLIEQLRQRNLMLDVSSVFSSPTLAAMAVRLAASDSDGSAGISVPPNLITDDCQAITPEMLPLVALTQTNIDQIVTQVPDGISNIQDIYPLGPLQEGILFHHLLETEGDTYLDNLLMTFDSRQRLDAFLLALQQVFHRHDILRSAILWDDLPQPVQVVYRQAPIPVTELTLSPEEEAEQQLRRHIDPRSVRMDITQAPLMSASLAKDPHSETWFLALLHHHLVCDHQSLEMIFNEVQAIMIGQSDDLPPSLPYRNFIAQTRAVPLEKHQDYFRQLLGDVDEPTLPFGLQEVYGEDSHIIEAELDLDASFAQTLRECARQQGVSAAVLFHVAWAQVLAQCSGRDDVVFGTVLLGRLQGVAGADQTLGMFMNTLPIRIKLSTFNVQQVVQQTYRLLSELLEHEQAPLAMAQNCSGVTPPLPLFSSLLNYRHNQDDTQQTTLTAWEGIGLLNVDERTNYPLSLSVDDTAQGFTLVAQCVPELDPMRIIHFMNTVLQGLVESLKNSPEQTCLQLNILPQEERTQLLRTFNNTREAYPQDQLIHQLIEQQVERSPTATALIYDDNQLSYDELNRRANQLAHYLIAFGVRPDDRVAICVERGLEMVIGLLAIMKAGAGYIPLDPEYPAERLSYMLSDSQPSVLLTQNSLQTRLSETDTPILILDSDEYQANIIHQPECNLPAADLGITSRNLAYVLYTSGSTGRPKGVMVEHIGVVNLLLSMKNRLQISVDDTLLTATTIGFDVAALELYLPLCNGSTCVIAPSLTARDPEQLAELIAARNIKVMQATPTTWRMLLDSGWAGAAIKATSGGEALPHELAQRLKEKVSGLWNLYGPTETTICSTASGNLQTEPENRYTTPQITIGRPIANTQIYILDKHGHPVPMGVAGEIHIGGIGVTRGYFNRPDLTAERFVHDPFSDEADTSADRRMYKTGDLGRWLPDGNIDYLGRNDFQVKIRGFRIELGEIEARLLACADIREAVVMVREDTANDKRLVAYLVLQPETSLNLEKLRETLQASLASYMVPNAFVALDSFPQTPNGKLDRQALPLPDDSAVIAQIGYEAPVGETENIIADVWQDSLGLERVGRHDHFFELGGHSLLTLQVVVRLRQALGLDIAIRDLLIYPTISELAAYLQAKNSLSTPLAQQKNIVTIRKGNGKSSLFLVHPAGGDVQYAYDLAPYVDDKAQSIYGIIASDTFGEENAQLTISKIAEEYVTCLRQTQIQGPYDLAGWSIGGTIAYEMACQLTAEGETVNFVGLFDSGASYQDAFSLEEKQAGLPFNETATLLEVLPENMPTSLHDEIQRLAENHDCAAILMLAQQNDLLPVSENIRHQLHLYHNISVAAYHYIPSTAAVNVTLFRATEENDQSSHALGWEAVIPKERLTVVPINGSHESIMELPHIQDVGKALLSAMTTPRGH
2590	GC_00000004		X_bovienii_LD27A	2799	97	595	22	0	-1	-1	-1	Q|Q	Secondary metabolites biosynthesis, transport and catabolism|Secondary metabolites biosynthesis, transport and catabolism	COG1020|COG3319	EntF, seryl-AMP synthase component of non-ribosomal peptide synthetase (EntF) (PDB:5ES5)|Thioesterase domain of type I polyketide synthase or non-ribosomal peptide synthetase (EntF2) (PDB:5JA1)			MNINEQTLDKLRQAVLQKKIKERIQNSLSTEKYQIQPRTDSQQALPLSWAQQRLWFLAQLDPAAQTAYHIPAGLHLQGQLNQNALQATLDSLVARHEILRTTIAMVEGKAQQIIGDADGGFALTVQDLSQLPEAEQQTTVEEYTQSEASHPFDFEHGPLIRGRLLKLSQDSHILLLTQHHIISDGWSINVLMQELSTLYHTFDQGLANPLPPLTLQYADYALWQRQWLQGEVLEKQLDYWCSALQDAPALLTLPTDRPRPAQQSYAGGSVEITFPATLKAQLKTLGQRHGTTLFMTLLAGWAVLLSRISGQKDLVIGTPVANRQHRELEPLLGFFVNTLALRVQLHDNPTVSELLAQVKAHTLSAYVHQDLPFEQLVEALKPPRSLSHSPIFQVMLSQENTPGQQNFELPGLTISELELPENSSHFDLSLSLNDSENGLVGGLEYARDLFDPASIERMVGYLTTLLTAMTADDTLRVEALPLLMPQERTRLLVDFNETTVAYPNDILLHQMVEQQVERTPDAIALIWEDAQLSYAELNQRANQLAHALIDFGIQPDDRVAICAERSPNMIIGMLGILKAGAGYIPLDTEYPAERLAYILSDSAPKLLLTQQHLQARLAVDGLPVWRLDDASHLNAVAQQPTHNPEQHQPELQPQHLAYIIYTSGSTGLPKGVMIEHRNVVNFVHSQCQINELKSTDRVLQFASVSFDTAVSEVFPTLSVGATLILRPAHIRIPDAAFGHFLQEQRISIAELPTAFWHQWVQEMKAGRSGFSSHLRSVTVGGEKAEHRHFVTWQSMPETRNCRWLDTYGPTETTVIATALTLNSHAARSFCAAETLSIGRPIANTRIYILDTQGQPVPIGVAGEIYIGGTGVARGYLNRPELTAERFVSDPFSEQPHARMYRTGDLGCWRPDGTIVYLGRNDFQVKIRGFRIELGEIEAQLADCPGVSDAVVVAREEGAGDKRLVAYIVPKSDVTLDAASLREQLSTRLMEHMLPSAFVMLEAFPLNPNGKVDRKALPAPDRTAIISREYQAPQGETEQQLAAVWQNLLGLEQIGRQDNFFELGGHSLLVVSLIEQLRLRGLAVSVSAVFSAPTLAAMAAHLTDDAASDTHTQAVPPNLIPDDCHAITPEMLPLVTLTQDNIDQLVTRVSGGAANIQDIYPLGSLQEGILFHHMLETTGDTYLDSQLMTFDSRQRLDAFLLALQQVIDRHDILRSAVHWHGQPEPVQVVYRQAPLPVIALALSPEEDAEQQLRRHTDSRFIRMDVTQAPLMSANIAKDPHSETWLLSLLHHHLVCDHLSLELIFNEVQTLLLGQGEHLQPALPYRNFIAQTRSVPVEKHQAYFQQLLGDVDEPTLPFGLLDVQASNNEIAEAVLTLDDELAQRIRDCARQQGVSAAVLFHVAWAQVLAQCSNREDVVFGTVLLGRLQGGEDTTRILGMFINTLPVRVILQDRSVQQTVQETYQQLSQLLAHEQAPLAVAQRCSGIPVSLPLFNSLLNFRHSADDDEQDLSPAWEGIQTLSGEERSNYPLSLDVDAFDDGFALTAQCSQQIDPARINAYMDIALKGLVAALQNQPEQSIQSLTILPSAERSQLLVDFNNTTVAYPQDKLLPQLFEQQVEHTPDSIALIWEDHSLSYTELNQRANQLAHALIAFGVQPDDRVAICIERNLDMVIGMLGILKAGAGYVPLDPEYPAERLAYILSDSAPKLLLTQQHLQAQLPVEDLTVWQLDEASHLNTVAPQPIDNPDPHQLGLYPHHLAYIIYTSGSTGLPKGVMIEHHNVVNFTYAQCQNSELKSTDRVLQFASVSFDTAVSEIFPTLAVGATLILRPAHIRIPDASFSQFLQEQAISVADLPTAFWHQWVQEMKAGRSGFSSHLRSVTVGGEKAEHRHFITWQSMPETRHCRWIDTYGPTETTVIATALALDDPASYGMETLSIGHPLTNARIYILNTREQPAPIGVTGEIYIGGAGVARGYLNRPELTAERFVADPFSEQPHARMYRTGDLGCWQPDGTIVYLGRNDFQVKIRGFRIELGEIENQLAACAGVSDAVVVAREEGAGDKRLVAYLVPKSDVTLDAADLREQLSTHLAEYMLPSAFVILDTFPLNPNGKLDRKALPAPDHAASISREYQAPQGETEQQLATVWQTLLGLEQVGRHDNFFELGGHSLLVVSLIEQLRQRNLMLDVSSVFSSPTLAAMAVRLAASDSDGSAGISVPPNLITDDCQAITPEMLPLVALTQTNIDQIVTQVPDGISNIQDIYPLGPLQEGILFHHLLETEGDTYLDNLLMTFDSRQRLDAFLLALQQVFHRHDILRSAILWDDLPQPVQVVYRQAPIPVTELTLSPEEEAEQQLRHHVDPRSVRMDITQAPLMSASLAKDPHSETWFLALLHHHLVCDHQSLEMIFNEVQAIMIGQSDGLPPSLPYRNFIAQTRAVPLEKHQDYFRQLLGDVDEPTLPFGLQEVYGEDSHIIEAELDLDASFAQTLRECARQQGVSAAVLFHVAWAQVLAQCSGRDDVVFGTVLLGRLQGVAGADQTLGMFMNTLPIRIKLSTFNVQQVVQQTYRLLSELLEHEQAPLAMAQNCSGVTPPLPLFSSLLNYRHNQDDTQQTTLTAWEGIGLLNVDERTNYPLSLSVDDTAQGFTLVAQCVPELDPMRIIHFMNTVLQGLVESLKNSPEQTCLQLNILPQEERTQLLRTFNNTREAYPQDQLIHQLIEQQVERSPTATALIYDDNQLSYDELNRRANQLAHYLIAFGVRPDDRVAICVERGLEMVIGLLAIMKAGAGYIPLDPEYPAERLSYMLSDSQPSVLLTQHSLQTRLSETDTPILILDSDEYQANIIHQSECNLPAADLGITSRNLAYVLYTSGSTGRPKGVMVEHIGVVNLLLSMKNRLQISVDDTLLTATTIGFDVAALELYLPLCNGSTCVIAPSLTARDPEQLAELIAARNIQVMQATPTTWRMLLDSGWTGAAIKATSGGEALPHELAQRLKEKVSGLWNLYGPTETTICSTASGNLQTEPENRYTTPQITIGRPIANTQIYILDKHGHPVPMGVAGEIHIGGIGVTRGYFNRPDLTAERFVHDPFSDEADTSADRRMYKTGDLGRWLPDGNIDYLGRNDFQVKIRGFRIELGEIEARLLACADIREAVVMVREDTANDKRLVAYLVLQPETSLNLEKLRETLQASLASYMVPNAFVTLDSFPQTPNGKLDRQALPLPDDSAVIAQIGYEAPVGETENIIADVWQESLGLERVGRHDHFFELGGHSLLTLQVVVRLRQALGMDIAIRDLLIHPTISELAAYLQAKNPLSSSLAQQQNIVTIRKGNGKSSLFLIHPAGGDVQYAYDLAPYIDDKAQSIYGIIASDTFGEENAQLTISKIAEEYVTCLRQMQIQGPYDLAGWSIGGTIAYEMACQLTAAGEAVNFVGLFDSGASYQDAFSLEEKQAGLPFNETATLLEVLPENMPTSLHDQIQRLADNHDCAAILVLAQQNDLLPASENIRQQLHLYHNISVAAYHYIPSTAAVNVTLFRATEENDQSSHALGWEAVIPKERLTVVPINGSHESIMELPHIQDVGKALLSAMTTPRGH
2596	GC_00000004		X_bovienii_LD27B	4393	97	595	22	0	-1	-1	-1	Q|Q	Secondary metabolites biosynthesis, transport and catabolism|Secondary metabolites biosynthesis, transport and catabolism	COG1020|COG3319	EntF, seryl-AMP synthase component of non-ribosomal peptide synthetase (EntF) (PDB:5ES5)|Thioesterase domain of type I polyketide synthase or non-ribosomal peptide synthetase (EntF2) (PDB:5JA1)			MNINEQTLDKLRQAVLQKKIKERIQNSLSTEKYQIQPRTDSQQALPLSWAQQRLWFLAQLDPAAQTAYHIPAGLHLQGQLNQNALQATLDSLVARHEILRTTIAMVEGKAQQIIGDADGGFALTVQDLSQLPEAEQQTTVEEYTQSEASHPFDFEHGPLIRGRLLKLSQDSHILLLTQHHIISDGWSINVLMQELSTLYHTFDQGLANPLPPLTLQYADYALWQRQWLQGEVLEKQLDYWCSALQDAPALLTLPTDRPRPAQQSYAGGSVEITFPATLKAQLKTLGQRHGTTLFMTLLAGWAVLLSRISGQKDLVIGTPVANRQHRELEPLLGFFVNTLALRVQLHDNPTVSELLAQVKAHTLSAYVHQDLPFEQLVEALKPPRSLSHSPIFQVMLSQENTPGQQNFELPGLTISELELPENSSHFDLSLSLNDSENGLVGGLEYARDLFDPASIERMVGYLTTLLTAMTADDTLRVEALPLLMPQERTRLLVDFNETTVAYPNDILLHQMVEQQVERTPDAIALIWEDAQLSYAELNQRANQLAHALIDFGIQPDDRVAICAERSPNMIIGMLGILKAGAGYIPLDTEYPAERLAYILSDSAPKLLLTQQHLQARLAVDGLPVWRLDDASHLNAVAQQPTHNPEQHQPELQPQHLAYIIYTSGSTGLPKGVMIEHRNVVNFVHSQCQINELKSTDRVLQFASVSFDTAVSEVFPTLSVGATLILRPAHIRIPDAAFGHFLQEQRISIAELPTAFWHQWVQEMKAGRSGFSSHLRSVTVGGEKAEHRHFVTWQSMPETRNCRWLDTYGPTETTVIATALTLNSHAARSFCAAETLSIGRPIANTRIYILDTQGQPVPIGVAGEIYIGGTGVARGYLNRPELTAERFVSDPFSEQPHARMYRTGDLGCWRPDGTIVYLGRNDFQVKIRGFRIELGEIEAQLADCPGVSDAVVVAREEGAGDKRLVAYIVPKSDVTLDAASLREQLSTRLMEHMLPSAFVMLEAFPLNPNGKVDRKALPAPDRTAIISREYQAPQGETEQQLAAVWQNLLGLEQIGRQDNFFELGGHSLLVVSLIEQLRLRGLAVSVSAVFSAPTLAAMAAHLTDDAASDTHTQAVPPNLIPDDCHAITPEMLPLVTLTQDNIDQLVTRVSGGAANIQDIYPLGSLQEGILFHHMLETTGDTYLDSQLMTFDSRQRLDAFLLALQQVIDRHDILRSAVHWHGQPEPVQVVYRQAPLPVIALALSPEEDAEQQLRRHTDSRFIRMDVTQAPLMSANIAKDPHSETWLLSLLHHHLVCDHLSLELIFNEVQTLLLGQGEHLQPALPYRNFIAQTRSVPVEKHQAYFQQLLGDVDEPTLPFGLLDVQASNNEIAEAVLTLDDELAQRIRDCARQQGVSAAVLFHVAWAQVLAQCSNREDVVFGTVLLGRLQGGEDTTRILGMFINTLPVRVILQDRSVQQTVQETYQQLSQLLAHEQAPLAVAQRCSGIPVSLPLFNSLLNFRHSADDDEQDLSPAWEGIQTLSGEERSNYPLSLDVDAFDDGFALTAQCSQQIDPARINAYMDIALKGLVAALQNQPEQSIQSLTILPSAERSQLLVDFNNTTVAYPQDKLLPQLFEQQVEHTPDSIALIWEDHSLSYTELNQRANQLAHALIAFGVQPDDRVAICIERNLDMVIGMLGILKAGAGYVPLDPEYPAERLAYILSDSAPKLLLTQQHLQAQLPVEDLTVWQLDEASHLNTVAPQPIDNPDPHQLGLYPHHLAYIIYTSGSTGLPKGVMIEHHNVVNFTYAQCQNSELKSTDRVLQFASVSFDTAVSEIFPTLAVGATLILRPAHIRIPDASFSQFLQEQAISVADLPTAFWHQWVQEMKAGRSGFSSHLRSVTVGGEKAEHRHFITWQSMPETRHCRWIDTYGPTETTVIATALALDDPASYGMETLSIGHPLTNARIYILNTREQPAPIGVTGEIYIGGAGVARGYLNRPELTAERFVADPFSEQPHARMYRTGDLGCWQPDGTIVYLGRNDFQVKIRGFRIELGEIENQLAACAGVSDAVVVAREEGAGDKRLVAYLVPKSDVTLDAADLREQLSTHLAEYMLPSAFVILDTFPLNPNGKLDRKALPAPDHAASISREYQAPQGETEQQLATVWQTLLGLEQVGRHDNFFELGGHSLLVVSLIEQLRQRNLMLDVSSVFSSPTLAAMAVRLAASDSDGSAGISVPPNLITDDCQAITPEMLPLVALTQTNIDQIVTQVPDGISNIQDIYPLGPLQEGILFHHLLETEGDTYLDNLLMTFDSRQRLDAFLLALQQVFHRHDILRSAILWDDLPQPVQVVYRQAPIPVTELTLSPEEEAEQQLRHHVDPRSVRMDITQAPLMSASLAKDPHSETWFLALLHHHLVCDHQSLEMIFNEVQAIMIGQSDGLPPSLPYRNFIAQTRAVPLEKHQDYFRQLLGDVDEPTLPFGLQEVYGEDSHIIEAELDLDASFAQTLRECARQQGVSAAVLFHVAWAQVLAQCSGRDDVVFGTVLLGRLQGVAGADQTLGMFMNTLPIRIKLSTFNVQQVVQQTYRLLSELLEHEQAPLAMAQNCSGVTPPLPLFSSLLNYRHNQDDTQQTTLTAWEGIGLLNVDERTNYPLSLSVDDTAQGFTLVAQCVPELDPMRIIHFMNTVLQGLVESLKNSPEQTCLQLNILPQEERTQLLRTFNNTREAYPQDQLIHQLIEQQVERSPTATALIYDDNQLSYDELNRRANQLAHYLIAFGVRPDDRVAICVERGLEMVIGLLAIMKAGAGYIPLDPEYPAERLSYMLSDSQPSVLLTQHSLQTRLSETDTPILILDSDEYQANIIHQSECNLPAADLGITSRNLAYVLYTSGSTGRPKGVMVEHIGVVNLLLSMKNRLQISVDDTLLTATTIGFDVAALELYLPLCNGSTCVIAPSLTARDPEQLAELIAARNIQVMQATPTTWRMLLDSGWTGAAIKATSGGEALPHELAQRLKEKVSGLWNLYGPTETTICSTASGNLQTEPENRYTTPQITIGRPIANTQIYILDKHGHPVPMGVAGEIHIGGIGVTRGYFNRPDLTAERFVHDPFSDEADTSADRRMYKTGDLGRWLPDGNIDYLGRNDFQVKIRGFRIELGEIEARLLACADIREAVVMVREDTANDKRLVAYLVLQPETSLNLEKLRETLQASLASYMVPNAFVTLDSFPQTPNGKLDRQALPLPDDSAVIAQIGYEAPVGETENIIADVWQESLGLERVGRHDHFFELGGHSLLTLQVVVRLRQALGMDIAIRDLLIHPTISELAAYLQAKNPLSSSLAQQQNIVTIRKGNGKSSLFLIHPAGGDVQYAYDLAPYIDDKAQSIYGIIASDTFGEENAQLTISKIAEEYVTCLRQMQIQGPYDLAGWSIGGTIAYEMACQLTAAGEAVNFVGLFDSGASYQDAFSLEEKQAGLPFNETATLLEVLPENMPTSLHDQIQRLADNHDCAAILVLAQQNDLLPASENIRQQLHLYHNISVAAYHYIPSTAAVNVTLFRATEENDQSSHALGWEAVIPKERLTVVPINGSHESIMELPHIQDVGKALLSAMTTPRGH
2601	GC_00000004		X_bovienii_LD28	3327	97	595	22	0	-1	-1	-1	Q|Q	Secondary metabolites biosynthesis, transport and catabolism|Secondary metabolites biosynthesis, transport and catabolism	COG1020|COG3319	EntF, seryl-AMP synthase component of non-ribosomal peptide synthetase (EntF) (PDB:5ES5)|Thioesterase domain of type I polyketide synthase or non-ribosomal peptide synthetase (EntF2) (PDB:5JA1)			MNINEQTLDKLRQAVLQKKIKERIQNSLSTEKYQIQPRTDSQQALPLSWAQQRLWFLAQLDPAAQTAYHIPAGLHLQGQLNQNALQATLDSLVARHEILRTTIAMVEGKAQQIIGDADSGFTLTVQDLSQLPEAEQQTTVDEYTQSEASHPFDFEHGPLIRGRLLKLSQDSHILLLTQHHIISDGWSINVLMQELSTLYHTFDQGLANPLPPLTLQYADYALWQRQWLQGEVLEKQLDYWCSALQDAPALLTLPTDRPRPAQQSYAGGSVEITFPATLKAQLKTLGQRHGTTLFMTLLAGWAVLLSRISGQKDLVIGTPVANRQHRELEPLLGFFVNTLALRVQLHDNPTVSELLAQVKAHTLSAYVHQDLPFEQLVEALKPPRSLSHSPIFQVMLSQENTPGQQNVELPGLTISELELPENSSHFDLSLSLNDSENGLVGGLEYARDLFDPASIERMVGYLTTLLTAMTADDTLRVEALPLLMPQERTRLLVDFNETTVAYPNDILLHQMVEQQVERTPDAIALIWEDAQLSYTELNQRANQLAHALIDFGIQPDNRVAICAERSPDMIIGMLGILKAGAGYIPLDTEYPAERLAYILSDSAPKLLLTQQHLQARLAVDGLPVWRLDDASHLNAVAQQPTHNPEQHQPELQPQHLAYIIYTSGSTGLPKGVMIEHRNVVNFVHSQCQINELKSTDRVLQFASVSFDTAVSEVFPTLSIGATLILRPAHIRIPDAAFGHFLQEQRISIAELPTAFWHQWVQEMKAGRSGFSSHLRSVTVGGEKAEHRHFVTWQSMPETRNCRWLDTYGPTETTVIATALTLNSHAARSFCAAETLSIGRPIANTRIYILDTQGQPVPIGVAGEIYIGGTGVARGYLNRPELTAERFVSDPFSEQPHARMYRTGDLGCWRPDGTIVYLGRNDFQVKIRGFRIELGEIEAQLADCPGVSDAVVVAREEGAGDKRLVAYLVPKSDVTLDAASLREQLSTRLMEHMLPSAFVMLEAFPLNPNGKVDRKALPAPDRTAIISREYQAPQGETEQQLAAVWQNLLGLEQIGRQDNFFELGGHSLLVVSLIEQLRQRGLAVSVSAVFSAPTLAAMATHLTNDAASDTHTQAVPPNLIPDDCHAITPEMLPLVTLTQDNIDQLVTRISGGAANIQDIYPLGPLQEGILFHHMLETTGDTYLDSQLMTFDSRQRLDAFLLALQQVIDRHDILRSAVHWHGQPEPVQVVYRQAPLPVIALTLSPEEDAEQQLRRHTDSRFIRMDVTQAPLMSANIAKDPHSETWLLSLLHHHLVCDHLSLELIFNEVQTLLLGQGEHLQPALPYRNFIAQTRSVPVEKHQAYFQQLLGDVDEPTLPFGLLDVQASNNEIAEAVLTLDDELAQRIRDCARQQGVSAAVLFHVAWAQVLAQCSNREDVVFGTVLLGRLQGGEDTTRVLGMFINTLPVRITLQDRSVRQTVQEAYQQLSQLLAHEQAPLAVAQRCSGIPVSLPLFNSLLNFRHSSDDDEPELSLAWEGIQTLSGEERSNYPLSLDVDAFDDGFALTAQCSQQIDPARINAYMDIALKGLVAALQNQPEQSIQSLTILPSAERSQLLVDFNNTTVAYSQDKLLPQLFEQQVEHTPDSIALIWEDHSLSYTELNQRANQLAHALIAFGVQPDDRVAICIERNLDMVIGMLGILKAGAGYVPLDPEYPAERLAYILSDSAPKLLLTQQHLQARLPIEDLTVWQLDEASHLNSVAPQPTDNPDPRQLGLHPHHLAYIIYTSGSTGLPKGVMIEHHNVVNFTYAQCQNSELKSTDRVLQFASISFDTAVSEIFPTLAVGATLILRPAHIRIPDATFSHFLQEQAISVADLPTAFWHQWIQEMKAGRSGFSSHLRSVTVGGEKAEHRHFVTWQSMPETRHCRWIDTYGPTETTVSATALTLDDPASYGMETLSIGHPLINTYIYILDTRGQPVPIGVTGEIYIGGAGVARGYLNRPELTAERFVSDPFSEQPHARMYRTGDLGCWRPDGTIVYLGRNDFQVKIRGFRIELGEIENQLAACAGVSDAVVVAREEGAGDKRLVAYLVPKSDVTLDAADLREQLSIHLAEYMLPSAFVILDTFPLNPNGKLDRKALPAPDHAASVSREYQAPQGETEQQLATVWQTLLGLEQVGRHDNFFELGGHSLLVVSLIEQLRQRNLMLDVSSVFSSPTLAAMAVRLTASDSDGSAGISVPPNLITDDCQAITPEMLPLVALTQTNIDQIVTQVPDGISNIQDIYPLGPLQEGILFHHLLETEGDTYLDNLLMTFDSRQRLDAFLLALQQVFHRHDILRSAILWDDLPQPVQVVYRQAPIPVTELTLSPEEEAEQQLRRHIDPRSVRMDITQAPLMSASLAKDPHSETWFLALLHHHLVCDHQSLEMIFNEVQAIMIGQSDDLPPSLPYRNFIAQTRAVPLEKHQDYFRQLLGDVDEPTLPFGLQEVYGEDSHILEAEFDLDASFAQTLRECARQQGVSAAVLFHVAWAQVLAQCSGRDDVVFGTVLLGRLQGVAGADQTLGMFMNTLPIRIKLSTFNVQQVVQQTYRLLSELLEHEQAPLAMAQNCSGVTPPLPLFSSLLNYRHNQDDTQQTTLTAWEGIGLLNVDERTNYPLSLSVDDTAQGFTLVAQCVPELDPMRIIHFMNTVLQGLVESLKNSPEQTCLQLNILPQEERTQLLRTFNNTREAYPQDQLIHQLIEQQVERSPTATALIYDDNQLSYDELNRRANQLAHYLIAFGVRPDDRVAICVERGLEMVIGLLAIMKAGAGYIPLDPEYPAERLSYMLSDSQPSVLLTQHSLQTRLSETDTPILILDSDEYQANIIHQSECNLPAADLGITSRNLAYVLYTSGSTGRPKGVMVEHIGVVNLLLSMKNRLQISVDDTLLTATTIGFDVAALELYLPLCNGSTCVIAPSLTARDPEQLAELIAARNIKVMQATPTTWRMLLDSGWTGAAIKATSGGEALPHELAQRLKEKVSGLWNLYGPTETTICSTASGNLQTEPESRYTTPQITIGRPIANTQIYILDKHGHPVPMGVAGEIHIGGIGVTRGYFNRPDLTAERFVHDPFSDEADTSADRRMYKTGDLGRWLPDGNIDYLGRNDFQVKIRGFRIELGEIEARLLACADIREAVVMVREDTANDKRLVAYLVLQPETSLNLEKLRETLQASLASYMVPNAFVTLDSFPQTPNGKLDRQALPLPDDSAVIAQIGYEAPVGETENIIADVWQESLGLERVGRHDHFFELGGHSLLTLQVVVRLRQALGMDIAIRDLLIHPTISELAAYLQAKNPLSSSLAQQQNIVTIRKGNGKSSLFLIHPAGGDVQYAYDLAPYIDDKAQSIYGIIASDTFGEENAQLTISKIAEEYVACLRQTQIQGPYDLAGWSIGGTIAYEMACQLTAAGEAVNFVGLFDSGASYQDAFSLEEKQAGLPFNETATLLEVLPENMPTSLHDQIQRLADNHDCAAILVLAQQNDLLPASENIRQQLHLYHNISVAAYHYIPSTAAVNVTLFRATEENDQSSHALGWEAVIPKERLTVVPINGSHESIMELPHIQDVGKALLSAMTTPRGH
2603	GC_00000004		X_bovienii_LD28	1998	97	595	22	0	-1	-1	-1	Q|Q	Secondary metabolites biosynthesis, transport and catabolism|Secondary metabolites biosynthesis, transport and catabolism	COG1020|COG3319	EntF, seryl-AMP synthase component of non-ribosomal peptide synthetase (EntF) (PDB:5ES5)|Thioesterase domain of type I polyketide synthase or non-ribosomal peptide synthetase (EntF2) (PDB:5JA1)			MPMPCNRINKDQLAFESSSESSSCKFSLSSTQQVVWLDQILHPDSPSYNLGSLVLIDGKLDETLLVRAFEDIVYRHDALRLRLINTQKLPLQELVDMLPVSVTIHDFSQHADAEAQATQHIRATFMRPFELDRELWRCELLQVSDTRWYWHFCCHHLIGDATSLGLIPEDLANTYRHLIRGEALPEAAPSYLDFIAEDRAYLDSQRYVHDRQFWLERYVNLPPALLQPPNPDKTADHGQTEPVLWQLDKGLFQRIEDTVTEHGLSVLHFMYAVLACYFARTTQAEEIVIGIPVHNRKNARQKRTLGMFSSVIPVGITITPHDTFLDVMRKAAAELRRCYKRQRLPIAEINRHIQIQQKTGRAQLFDIMLSFESFQANADLPGATIKYSKIQRGTPFPFFVAIYQYTFANGEDVNQPVTIEFNYSTHYLNCAEVMALQSRLAMLMEAALSSPETQIRSLPVLPPAERQQLLVNFNATQTDLPQDALIHPLFEAQATHNPNATAVVYEDQRLSYDELNRRANRLAHHLIALGVRPDDRVAICVERSLEMVVGLLGILKAGGAYVPLDPAYPAERLAYMLDDAAPVVLLTQTGLTDRLTSHVPTVVLDAQEFAMTAQSVHNPDTQALGLTSRHLAYVIYTSGSTGLPKGVEMSLAALSNLLQWHRQDPSHLSGTGKTLQFAALGFDVAFQEIFTTLCEGGCLVLINEETRRDPQQFLRLIQQKQIDRLFLPYIALQHLAEAASHIEGDFSCLAHIITAGEQLRITPAIRRFLQRSGSCQLHNHYGPTESHVVTAYTLGKNMDQWPTFPPIGRPIANTQIYLLDPQGQPVPLGVTGEIHIAGTDVARGYLNRPELTAERFLADPFSSDPDARMYKTGDLGRWLPDGNIEYLGRNDFQVKLRGFRIELGEIESRLMQCHGVREAVVLAREDEPGHKHLVAYLRPQAGVELVPAELRQQLARHLAEYMLPSAFMTLDAFPLTPNGKLDRPALPAPDSSAVVTRGYAAPVGEIETILAQIWQDLLRLERVGRHDHFFELGGHSLLAVQLAARVRQDLARELPLQQLFALPLLADLAQALSAASAIAQVIIPAADRNQPLALSFAQQRLWFLSQLDPAASLAYHIPVTLRLTGQLDRHALTTALDRLVARHESLRTRFVLIEGQPCQHIDPADAGFALSYQDLRPLDPAMHTHRIAELADLEAQTPFDFTQGPLIRGQLLQLTDEVHVLLLTQHHIISDGWSIGVLVHELGTLYHAALDGYSDPLPPLSLQYADYAVWQRDWLQGTVLTEQRHFWCAQLQNAPALLALPTDRPRPPVQRYAGGQIPFRLDSALLTSLKALGQRHNTTLFMTVLTAWSIVLTRLSGQDDIVIGTPVANRPHRELEGMIGFFVNTLALRVTPGDAPRVVDLLAQVRERALAAYAHQDLPFEQVVEALQPERSLSYSPVFQVMLSLNNTPAQDQTLPSLQISQVEQESHSAHFDLMLLLTETEAGLVGGLEYAADLFDTTTVERMVGYLQQVLAAMAADATQTLACLPMLPDSERQQLLVGFNATQVDFPQDALIHQLFETQAAHSPDATAVVCGEQVLSYGELNRRANRLAHHLIALGVRPDDRVAICMTRSPEMVVGLLGILKAGGAYVPLDPAYPAERLAYMLDDAAPVALLTQTAWVDTLTSPVPTVVLDTQASFLAAQSIHNPEALALGLTSRHLAYVIYTSGSTGLPKGVAIAHRNTVNFLTWAQRTFNPEELAHTLFATSLNFDLAVYECFAPLVSGGTVHLVPDALSLVTTEQPVSLINTVPSAIAHLIEANAVPATARTVNLAGEALKPQVVEHLFAHASIQNVCNLYGPSETTTYSTWIRMNRTEGFVSHIGRPIANTRIYILDTYGQPVPLGVAGEIHIAGAGVARGYLNRPELTAERFLTDPFSADPDARMYKTGDLGRWRPDGNIDYLGRNDFQVKLRGFRIELGEIEAQLMQCRGVREAVVLVREDEPGQKRLIAYLRPLGGVELVPAELRQQLAQHLAEYMLPSAFMTLESFPLTPNGKLDRQALPAPDLSAVVARGYETPIGEAETALTQIWQNLLGLERVGRHDHFFELGGHSLMIVGLIEQLYDLGWRLDVRSVFATPVLTEMAQAIQGDTSAFVVPPNRIPEGCTALTPDILSLVSLSQAEIDAIVKVTPGGASNVQDIYPLAPLQEGILFHHLLQTQGDTYLLQSLIAFNNRGHLDTFLSALQQVIDRHDILRTAACWQDLAQPVQVVWRQAPLCVNRFIPATADDIPAQLLAHTDPRRHRLDLSRAPLFTADIAHDPAQDEWLLALRFHHLVSDHMTLELIFAEIAQIQQGHAESLPAALPYRNFIAQTLSVPAAVHEAYFRDQLADVDAPTAPFGVLTLPGDDSSIAEAHLPLAPALAEAIHAQARRLGVSPGVLFHVAWAQVLAQTSGRDDVVFGSVLLGRLQGVAGAARILGMFINTLPVRVSLAGRNVQEVVQATYRSLTTLLEHEQAPLALAQRCSSVPQPMPLFSTLLNYRHSQTSETNEVETGMRIVATEERTNYPLTLSVDDLGTGFRLTAQTVAGIDPTRITAYLATAINGLVDALARDPQQLIRNVPILPPTERQQLLVAFNATQSDFPQDALIHQLFEAQAAHHPAATAVVFEGQSLSYHELNHRANRLAHHLIALGVRPDDRVAICVERSLELLIGLLGILKAGGAYVPLDPAYPAERLAYMLDDAAPVALLTQAAWVDTLDSPVPTVVLDAQESAMAAQPTHNPDAQALGLTSRHLAYVIYTSGSTGLPKGVMVEHRSINRLVINNPYADISSDDCVAHCANIAFDASTWEIWSALLNGGRLHVVSSSALLDPVRFRDSLVKGQVTALWLTAGLFNEYLGDLEPLFGQLRYLLVGGDVLDPRKIRRSQLAECQPAHLINGYGPTETTTFAATYRITSPVDMTRPIPIGCPIANTQIYLLDPYGQPVPLGVAGEIHIAGAGVARGYLNRPELTAERFLADPFSSDPDARMYKTGDLGRWLPDGNIEYLGRNDFQVKLRGFRIELGEIEARLVQCHGVREAVVVAREDEPGHKRLVAYLLPQTGVELVPAELRQQLAQHLAEYMLPSAFMTLDVFPLTPNGKLDRQALPAPDLSTIVTRGYETPVGEIEIVLAQIWQDLLKLEQVGRHDHFFELGGHSLLAVQLAARVRQQLARKLSLQQLFTQPLLTDLAKTLTDASAIAQVVIPAADRSQPLALSFAQQRLWFLGQLDPAASLAYHIPMALRLTGSLNYNALTTALDRLVTRHESLRTRFVLIEGQPCQHIDPADIGFTLSCQDLRPLDLTARANRVAELTALETQTPFDFVRGPLIRGQLLQLTDAEHVLLLTQHHIIADGWSIGVLMHELGALYRAALDGHDDPLPPLSLQYADYAVWQRDWLQGAVLTEQRDFWYSQLQNTPALLTLPTDRPRPSVQRYAGNRIPLQLNADLLASLKELGQRHQTTLFMTLLTAWSIVLSRLSGQDDIVIGTPVANRPHRELEDMIGFFVNTLALRVTPGEASRVADLLAQVRERALAAYAHQDLPFEQVVEALQPDRSLSYSPVFQVMLALNNTPSQNLALSGLQLAPVEQVHHSAHFDLTLSLTETEAGLVGDLEYSTDLFDSTTVERIVGYLENVLAAMAADATQTVAGLPMLPDSERQLLLTDFNATQADFLQGALIHQLFEAQAAHAPDATAVVFEDQTLSYGELNHRANRLAHHLIALGVRPDDRVAICVERSPELVVGLLAILKAGGAYVPLDPTYPAERLAYMLDDAAPVALLTQTAQADTLISPVPIVLLDALAPSLAVQPTHNPDAQALGLTSRHLAYVIYTSGSTGQPKGVMVEHRGLSNLIATQQDTLAINPGSRILQFASNSFDAGIWECCMALLAGASLYLAQRTHLLPGAALLETLEAHAITHVLLSPTALAALDSVPVTLQTLIVGGEACPPSLVKRWATGRRMVNAYGPTESTVCAAIYLCDNQEEGAPPIGRPIANTQIYILDAYGQPVPLGVAGEIHIAGAGTARGYLNRPELTAERFPADPFSSDPNARMYKTGDLGRWHPDGNLEYLGRNDFQVKLRGFRIELGEIEAQLMQCDGVREAVVLAREDDPGHPRLVAYVQPQAGAELVPAELRQQLAQHLAEYMLPSAFMTLDAFPLTPNGKLDRQALPAPDASSVVTRGYEAPVGEAETLLAQVWQDLLGLEQVGRHDHFFELGGHSLMIVSLIERLRGFGRRLEVRSVFATPVLAEMTQAIQDDADAFVVLPNRIPENCAALTPDMLSLVSLSQAEIEAIVEATPGGAGNVQDIYPLAPLQEGILYHHLLQTQGDTYLLQSLLAFDSRVHLDTFLAALQQVIDRHDILRTAACWQGLTKPVQVVWRQAPLCVNHLLPATADDVPAQLSAHTDPRRHRLDLSRAPLFAADIAHDPVQDEWLLALRFHHLVSDHMTLELIFAEIAQIQQGQAETLPAALPYRNFIAQTLSVPAATHEAYFRTQLADVDAPTAPFGVLTMPGDNESIAESRLPLTPALAEAIRAQARRLRVSPGVLFHVAWAQVLAQTSGHDNVVFGSVLLGRLQGVAGADQILGMFINTLPVRVSLAGRSVQEVVQTTYRNLTTLLEHEQAPLALAQRCSGVAQSLPLFSTLLNYRHSQTRGADAVDIPRTGMRIVTTGERTNYPLTLSVDDLGTGFHLTAQAVAGIVPSRITAYLVTAISGLVDALTRDPQRLIRDVPILPPLERQQLLVEFNATQTDFPQDALIHQLFEAQAAHHPDAIAVVFEGQSLSYHELNRRANRLAHYLIALGVRPDDRVAICVERSLDLVVGLFGILKAGGAYVPLDPAYPAERLAYMLDDAAPVALLTQTALTDTLTSAIPTIVLDGSEPLLMTQPAHNPDTQALGLTSRHLAYVIYTSGSTGLPKGVMVEHRGLSNLIATQQDTLAINPNSRILQFASNSFDAGIWECGMALLAGASLHLAQRTHLLPGTALLETLETHAITHVLLSPTALAALDSVPVTLQTLIVGGEACSPSLVKRWAIGRRMVNAYGPTESTVCAAIYLCDSQEEGAPPIGRPIANTQIYLLDPDGQPVPLGVAGEIHIAGAGIARGYLNRPELTAERFLADPFSSAPDARMYKTGDLGRWLPDGNIEYLGRNDFQVKLRGFRIELGEIEARLVQCHGVREAVVLAREDEPGHPRLIAYLLPQTGVELVPAELRQQLAQHLAEYMLPSAFMLLDTFPLTLNGKLDRQALPAPDASAVVARGYEAPLGEIEIALAQIWQDLLGLERVGRHDHFFELGGHSLLAVQLVARVRQDLARELPLQQLFDLPLLADLAQALSGTLATAQVVIPAADRSRLLPLSFAQQRLWFLGQLDPAASLAYHIPVALRLTGQLDRHALTTALDRLVARHESLRTRFILIDGQPCQHIDPADIGFALFYQDLRLLEPTAHTNRIADLAAREVQAPFDFIQGPLIRGQLLQLTDETHVLLLTQHHIISDGWSIGVLVHELGALYRAVLDGHGDPLPLLPLQYADYAVWQRDWLQATALTEQRDFWYAQLQNAPALLVLPTDRPRPPVQTYTGGRVSFQFDTALLASLKRLGQRHHTTLFMTVLTAWSIVLTRLSGQDDIVIGTPVANRPHSELEGLIGFFVNTLAVRITPGDTPRVADLLAQVRERALAAYAHQDLPFEQVVEALQPERSLSYSPVFQVMLALNNMPAENLVLPDLQLSWVEQAHHSAHFDLTLSLTETEAGLAGDLVYAADLFDPATVERMVGYLENVLAAMAADATQAITCLPMLPASERQQLLVDFNATQTDFPQDALIHQLFEVRAAHNPGATAVVCGEQALSYDELNRRANRLAHHLLDQGVRPDDRVAICLERSPDMVVGLLAILKAGGAYVPLDPAYPAERLAYMLDDAAPVVLLTQAAQVATLVSPVPTVILDAQDASLMAQPDHNPDTQALGLTSRHLAYVIYTSGSTGLPKGVAITHRNTVNFLTWAQQTFNPEELAHTLFATSLNFDLAVYECFTPLLSGGTVHLVPNVLSLLTTEQPVSLINTVPSAITHLIESDAIPMTTRTVNLAGEALKPHVIEHLFARESIQNVCNLYGPSETTTYSTWIRMSRAEGFVSHIGRPIANTQIYILDSLGHPVPLGVTGEIHIAGAGVARGYLNRPELTAEHFLADPFSADPDARMYKTGDLGRWRSDGNLDYLGRNDFQVKLRGFRIELGEIEAQLMQCHGVREAVVLAREDEPGQKRLIAYLRPLDGVELVPAELRQQLARHLAEYMLPSAFMTLEAFPLTPNGKLDRQALPAPDASAVVAHGYETPVGEAEAILAQIWQDLLGLEQIGRHDHFFELGGHSLMIVSLIERLRSFGWWLDVRSVFAAPVLAEMAQAIRGDASAFVVPPNRIPENCTTLTPDMLSLVSLSQAEIKAIVEATPGGAGNVQDIYPLAPLQEGILFHHLLQTQGDTYLLQSLLAFNRREHLDTFLTALQQVIDRHDILRTAACWQGLAQPVQVVWRQAPLCVNRFTPATADDIPAQLSAHTDPRRHRLDLSRAPLFAADIAHDPAQDEWLLALRFHHLVSDHMTLERIFAEIAQIQQGQAESLPAALPYRNFIAQTLSVPVAAHEAYFRAQLADVDAPTAPFGVLTIPSDSESITEARLPLTSALAEAIRAAARRLGVSPGVLFHVAWAQVLAQTSGRDDVVFGSVLLGRLQGGAGADQILGMFINTLPVRISLAGRSVQAVVQSTYRSLTTLLEHEQAPLALAQRCSGMAQSIPLFSALLNYRHSQTSESDAVETSRAGMRIVATEERTNYPLILSVDDLGAGFHLTAQAVAGIDPTRVTAYLVTAISGLVDALILDPQRLIQDVPILPPSERQQLLMDFNATQADFPQNALIHQLFEVQAARYPDAIAVVFEDQGLSYGELNRRANRLAHHLIALGVRPDDRVAICLERSLELVVGLLGILKSGGAYVPLDPTYPAERLAYMLDDAAPVALLTQTTQADKLVHSVPTVVLDGQEPAMAVQPTHNPDAQALGLISRHLAYVIYTSGSTGLPKGVMVEHRNVLRLIINNGFADIGPDDCIAHCANVSFDAATWEVWTGLVHGARILLIPEKTLLQPDYFGQRLASEGVSALFLTTALFNQYASLIASSLSGLRYVLFGGEQIDIRPAIHLRADYPPQHLLHVYGPTETTTFATAYEIPFTESEWKTIPIGQPIANTQIYILDTQGQPVPLGVTGEIHIAGAGVARGYLNRPELTAERFLTDPFSSDLDARMYKTGDLGYWRPDGNIEYLGRNDLQVKLRGFRIELGEIEARLVQCHGVREAVVLAREDEPGHKRLVAYLLPQAGVELVPAELRQQLSQHIAEYMLPSAFMMLDAFPLTPNGKIDRPAFPVPDQSAIVMRGYANPIGETETALAQIWQDLLGLEQVGRHDHFFELGGHSLLAVQLVARVRQDLARELPLQQLFDLPILTDLAQALSGAATTTQVVIPAADRNQPLPLSFAQQRLWFLSQLDPAASLAYHIPVALRLTGQLDRHALTTSLERLIARHESLRTGFVLVDGQPCQHIAPANIGFALPYQDLRPLEPAMHTTRIAELASLEAQTLFDFAQGPLIRGQLLQLTDKAHLLLLTLHHIISDGWSIGVLMHELDALYRAALNGHGDLLPPLPIQYADYAVWQRDWLQGAALTEQRDFWYAQLQDAPALLTLPTDRSRPSVQTYTGGRVSFQFDATLLASLKGLGQRHNTTLFMTVLTAWSIVLARLSGQDDIVIGTPVANRPHPELENLIGFFVNTLALRVTFSDTTRVAELLAQVRERALAAYAHQDLPFEQVVEALQPERNLSYSPVFQVMLALNNTPAQNLTLPGLQLASIEQTHHSAHFDLTLSLTETESGLAGDLEYAADLFDSATVERMVGYLENVLTAMAADATQTITGLPMLSTPERQQLLVDFNTTQTDFPQDALIHQLFEAQAAQRPDATAVVFEDQVLSYDELNRRANRLAHHLITLGVRPDDRVAICLERSLELVVGLLAILKAGGAYVPLDPAYPTERLAYMLNDAAPVVLLTQAAQVGTLASTVPTVVLDGQDASLMAQPAHNPDTQALGLTSRHLAYVIYTSGSTGLPKGVMVEHRNVLRLIINNGFADIGPDDCIAHCANIAFDASTWEIWSALLNGGRLHVVSPSVLFDPVQFRDSLIKGQVTALWLTVGLFNEYLSDIQPLFGQLRYLLIGGDVLDPRKIRHAQLSESQPAHLINGYGPTETTTFAATYAIASPVDVTRCISIGRPIANTQIYILDPQGQPVPLGVAGEIHIAGAGVARGYLNRPELTAERFLADPFSSDPDARMYRTGDLGRWRPDGNIDYLGRNDFQVKLRGFRIELGEIEARLTQCRGVREAVVLAHEDEPGHKRLVAYLLPQTGIELVPAELRQQLAQYLAEYMLPSTFMVLEAFPLTLNGKLDRQALPAPDASAVVTRGYAAPTGEIETALTQIWQDLLGLERVGRYDHFFELGGHSLMIVSLIERLRDLGWRLDVRNVFAAPVLAEMAQAVQGDADAFVVPPNRIPEDCTALTPDMLPLISLSQAEIESIVGTIPGGASNVQDIYPLAPLQEGILFHHLLQAQGDTYLLQSLIAFDTRKRLDIFLTALQQVIDRHDILRTAACWQDLTQPVQVVWRQAPLGINLFTPATADDIPAQLRAHTDPHLHRLDLSRAPLFAADIAHDPAQNEWLLALRFHHLVSDHMTLELIFAEIAQIQQGHTESLSAALPYRNFIAQSLNVPATAHEAYFRTQLADVDAPTAPFGVLTMPGDSQPVAEARLPLAPALAETIRVQARRLGVSPSVLFHVAWAQVLAQTSGRDDVVFGSVLLGRLQGVAGADRILGMFINTLPMRVSLADRSVQEVVQATYRSLTTLLEHEQAPLALAQRSSGVAQPMPLFSALLNYRHSQTNESDAIDTTWAGMRIVAIEERTNYPLTLSVDDLGLGFHLTAQTVAGIDPARVTAYLATAINGLVDALIRDPQQPILQVSILPASERQQIVVDFNATQADFPQDALIHQLFEAQAAHSPAATAVVCGEQALSYRELNRRANRLAHHLIALGVRPDDRVAICVERSPEMMVGLLGILKAGGAYVPLDPAYPAERLAYMIDDAAPVALLTQTMWVDRLISPVLTVVLDGQESAIAAQPTHNPEPQKLGLTSHHLAYVIYTSGSTGLPKGVAITHRNTVNFLTWTQRTFSPEELAHTLFATSLNFDLAVYECFAPLLSGGTVHLVPDVLSLITTEQPVSLINTVPSAITHLIEAKAVPITARTVNLAGEALKPHVVEHLFAHSSVQDVCNLYGPSETTTYSTWIRMNRAEGFASHIGRPIANTRIYILDSHSQPVPLGVAGEIHIAGAGVARGYLNRPELTAERFLADPFSADPDARMYKTGDLGRWRPDGNIDYLGRNDFQVKLRGFRIELSEIESRLVQCHGVREAVVLAREDEPGHKRLVAYLLPQTGVELVPAELRQQLARHLAEYMLPSAFMTLDAFPLTPNGKLDRQALPAPDASAVVVRGYESPQGRIEMALAQIWQDLLELVRIGRHDHFFELGGHSLMVVQLITRIKAKFLVDIPLTSLFLSPKLAEQANIIFSAQMNAVGENDIESLQNSLDLMSTEELLAMLDGDNNRGDNNQ
2608	GC_00000004		X_bovienii_LD3	3213	97	595	22	0	-1	-1	-1	Q|Q	Secondary metabolites biosynthesis, transport and catabolism|Secondary metabolites biosynthesis, transport and catabolism	COG1020|COG3319	EntF, seryl-AMP synthase component of non-ribosomal peptide synthetase (EntF) (PDB:5ES5)|Thioesterase domain of type I polyketide synthase or non-ribosomal peptide synthetase (EntF2) (PDB:5JA1)			MNINEQTLDKLRQAVLQKKIKERIQNSLSTEKYQIQPRTDPQQALPLSWAQQRLWFLAQLDPAAQTAYHIPAGLHLQGQLNQNALQATLDSLVARHEILRTTIAMVEGKAQQIIGDADGGFALTVQDLSQLPEAEQQTTVEEYTQSEASHPFDFEHGPLIRGRLLKLSQDSHILLLTQHHIISDGWSINVLMQELSTLYHTFDQGLANPLPPLTLQYADYALWQRQWLQGEVLEKQLDYWCSALQDAPALLTLPTDRPRPAQQSYAGGSVEITFPATLKAQLKTLGQRHGTTLFMTLLAGWAVLLSRISGQKDLVIGTPVANRQHRELEPLLGFFVNTLALRVQLHDNPTVSELLAQVKAHTLSAYVHQDLPFEQLVEALKPPRSLSHSPIFQVMLSQENTPGQQNVELPGLTISELELPENSSHFDLSLSLNDSENGLVGGLEYARDLFDPASIERMVGYLTTLLTAMTADDTLRVETLPLLMPQERTRLLVDFNETTVAYPNDILLHQMVEQQVERTPDAIALIWEDAQLSYAELNQRANQLAHALIDFGVQPDDRVAICAERSPDMIIGMLGILKAGAGYIPLDTEYPAERLAYILSDSAPKLLLTQQHLQARLAVDGLPVWRLDDASHLNAVAQQPTHNPEPHQPELQPQHLAYIIYTSGSTGLPKGVMIEHRNVVNFVHSQCQINELKSTDRVLQFASVSFDTAVSEVFPTLSIGATLILRPAHIRIPDAAFGHFLQEQRISIAELPTAFWHQWVQEMKAGRSGFSSHLRSVTVGGEKAEHRHFVTWQSMPETRDCRWLDTYGPTETTVIATALTLNSHAARSFCAAETLSIGRPIANTRIYILDTQGQPVPIGVAGEIYIGGTGVARGYLNRPELTAERFVSDPFSEQPHARMYRTGDLGCWRPDGTIVYLGRNDFQVKIRGFRIELGEIEAQLADCPGVSDAVVVAREEGAGDKRLVAYIVPKSDVTLDAASLREQLSTRLMEHMLPSAFVMLEAFPLNPNGKVDRKALPAPDRTAIISREYQAPQGETEQQLAAVWQNLLGLEQIGRQDNFFELGGHSLLVVSLIEQLRLRGLAVSVSAVFSAPTLAAMAAHLTDDAASDTHTQAVPPNLIPDDCHAITPEMLPLVTLTQDNIDQLVTRVSGGAANIQDIYPLGPLQEGILFHHMLETTGDTYLDSQLMTFDSRQRLDAFLLALQQVIDRHDILRSAVHWHGQPEPVQVVYRQAPLPVIALALSPEEDAEQQLRRHTDSRFIRMDVTQAPLMSANIAKDPHSETWLLSLLHHHLVCDHLSLELIFNEVQTLLLGQGEHLQPALPYRNFIAQTRSVPVEKHQAYFQQLLGDVDEPTLPFGLLDVQASNNEIAEAVLTLDDELAQRIRDCARQQGVSAAVLFHVAWAQVLAQCSNREDVVFGTVLLGRLQGGEDTTRVLGMFINTLPVRITLQDRSVQQTVQETYQQLSQLLAHEQAPLAVAQRCSGIPVSLPLFNSLLNFRHSADDDEQDLSPAWEGIQTLSGEERSNYPLSLDVDAFDDGFALTAQCSQQIDPARINAYMDIALKGLVAALQNQPEQSIQSLTILPSAERSQLLVDFNNTTVAYSQDKLLPQLFEQQVEHTPDSIALIWEDHSLSYTELNQRANQLAHALIAFGVQPDDRVAICIERNLDMVIGMLGILKAGAGYVPLDPEYPAERLAYILSDSAPKLLLTQQHLQARLPVEDLTVWQLDDTGHLNSVAQQPTDNPDPRQLGLHPHHLAYIIYTSGSTGLPKGVMIEHHNVVNFTYAQCQNSELKSTDRVLQFASVSFDTAVSEIFPTLAVGATLILRPAHIRIPDATFSQFLQEQAISVADLPTAFWHQWVQEMKAGRSGFSSHLRSVTVGGEKAEHRHFITWQSMPETRHCRWLDTYGPTETTVIATALTLDDPASYGMETLSIGHPLINTYIYILDTRGQPVPIGVTGEIYIGGAGVARGYLNRPELTAERFVSDPFSEQPHARMYRTGDLGCWRPDGTIIYLGRNDFQVKIRGFRIELGEIENQLAACAGVSDAVVVTREEGAGDKRLVAYLVPKSDVTLDAADLREQLSTHLAEYMLPSAFVILDTFPLNPNGKLDRKALPAPDHAASISREYQAPQGETEQQLATVWQTLLGLEQVGRHDNFFELGGHSLLVVSLIEQLRQRNLMLDVSSVFSSPTLAAMAVRLTASDSDGSAGISVPPNLITDDCQAITPEMLPLVALTQTNIDQIVTQVPDGISNIQDIYPLGPLQEGILFHHLLETEGDTYLDNLLMTFDSRQRLDAFLLALQQVFHRHDILRSAILWDDLPQPVQVVYRQAPIPVTELTLSPEEEAEQQLRRHIDPRSVRMDITQAPLMSASLAKDPHSETWFLALLHHHLVCDHQSLEMIFNEVQAIMIGQSDDLPPSLPYRNFIAQTRAVPLEKHQDYFRQLLGDVDEPTLPFGLQEVYGEDSHIIEAEFDLDASFAQTLRECARQQGVSAAVLFHVAWAQVLAQCSGRDDVVFGTVLLGRLQGVAGADQTLGMFMNTLPIRIKLSTFNVQQVVQQTYRLLSELLEHEQAPLAMAQNCSGVTPPLPLFSSLLNYRHNQDDTQQTTLTAWEGIGLLNVDERTNYPLSLSVDDTAQGFTLVAQCVPELDPMRINHFMNTVLQGLVESLKNSPEQTCLQLNILPQEERTQLLRTFNNTREAYPQDQLIHQLIEQQVERSPTATALIYDDNQLSYDELNRRANQLAHYLIAFGVRPDDRVAICVERGLEMVIGLLAIMKAGAGYIPLDPEYPAERLSYMLSDSQPSVLLTQHSLQTRLSETDTPILILDSDEYQANIIHQPECNLPAADLGITSRNLAYVLYTSGSTGRPKGVMVEHIGVVNLLLSMKNRLQISVDDTLLTATTIGFDVAALELYLPLCNGSTCVIAPSLTARDPEQLAELIAARNIKVMQATPTTWRMLLDSGWTGAAIKATSGGEALPHELAQRLKEKVSGLWNLYGPTETTICSTASGNLQTEPENRYTTPQITIGRPIANTQIYILDKHGHPVPMGVAGEIHIGGIGVTRGYFNRPDLTAERFVHDPFSDEADTSADRRMYKTGDLGRWLPDGNIDYLGRNDFQVKIRGFRIELGEIEARLLACADIREAVVMVREDTANDKRLVAYLVLQPETSLNLEKLRETLQASLASYMVPNAFVTLDSFPQTPNGKLDRQALPLPDDSAVIAQIGYEAPVGETENIIADVWQESLGLERVGRHDHFFELGGHSLLTLQVVVRLRQALGMDIAIRDLLIHPTISELAAYLQAKNPLSSSLAQQQNIVTIRKGNGKSSLFLVHPAGGDVQYAYDLAPYIDDKDRSIYGIIASDAFGEENARLTISEIAKEYVACLRQTQIQGPYDLAGWSVGGTIAYEMACQLTAAGEAVSFVGLFDSGASYQDAFSLEEKQAGLPFNETATLLEVLPENMSASLHDEIQRLAENHDCAAILMLAQQNDLLPVSENIRHQLHLYHNISVAAYHYIPSTAAVNVTLFRATEENDQSSHALGWEAVIPKERLTVVPINGSHESIMELPHIQDVGKALLSAMTTPRGH
2610	GC_00000004		X_bovienii_LD3	1666	97	595	22	0	-1	-1	-1	Q|Q	Secondary metabolites biosynthesis, transport and catabolism|Secondary metabolites biosynthesis, transport and catabolism	COG1020|COG3319	EntF, seryl-AMP synthase component of non-ribosomal peptide synthetase (EntF) (PDB:5ES5)|Thioesterase domain of type I polyketide synthase or non-ribosomal peptide synthetase (EntF2) (PDB:5JA1)			MPMPCNRINKDQLAFESSSESSSCKFSLSSTQQVVWLDQILHPDSPSYNLGSLVLIDGKLDETLLIRAFEAVVYRHDALRLRLINTQKLPLQELMDTLPVSVTIHDFSQHTDAEAQAAQHIRTAFMRPYDLNGELWRTELLQVSNTRWYWHFCCHHLIGDATNLGLIPEDLANTYRHLIRGEALPEAAPSYLDFIAEDRAYLDSQRYVHDRQFWLERYVNLPPALLQPPNPDKTADHGQTEPVLWQLDKGLFQRIEDTVTEHGLSVLHFMYAVLACYFARTTQAEEIVIGIPVHNRKNARQKRTLGMFSSVIPVGITITPHDTFLDVMRKAAAELRRCYKRQRLPIAEINRHIQIQQKTGRAQLFDIMLSFESFQANADLPGATIKYSKIQRGTPFPFFVAIYQYTFANSEDVNQPVTIEFNYSTHYLNCAEVMALQSRLAMLMEAALSSPETQIRSLPVLPPAERQQLLVNFNATQTDLPQDALIHPLFEAQATHNPNATAVVYEDQRLSYDELNRRANRLAHHLIALGVRPDDRVAICVERSLEMVVGLLGILKAGGAYVPLDPAYPAERLAYMLDDAAPVVLLTQTGLTDRLTSHVPTVVLDAQEFAMTAQSVHNPDTQALGLTSRHLAYVIYTSGSTGLPKGVEMSLAALSNLLQWHRQNPSHLSGTGKTLQFAALGFDVAFQEIFTTLCEGGCLVLINEETRRDPQQFLRLIQQKQIDRLFLPYIALQHLAEAASHIEGDFSCLAHIITAGEQLRITPAIRRFLQRSGSCQLHNHYGPTESHVVTAYTLDKNMDQWPTFPPIGRPIANTQIYLLDPQGQSVPLGVTGEIHIAGADVARGYLNRPELTAERFLADPFSSDPDARMYKTGDLGRWLPDGNIEYLGRNDFQVKLRGFRIELGEIESRLMQCHGVREAVVLAREDEPGHKHLVAYLRPQAGVELVPAELRQQLARHLAEYMLPSAFMTLDAFPLTPNGKLDRPALPAPDSSAVVTRGYAAPVGEIETILAQIWQDLLRLERVGRHDHFFELGGHSLLAVQLAARVRQDLARELPLQQLFALPLLADLAQALSAASAIAQVIIPAADRNQPLALSFAQQRLWFLSQLDPAASLAYHIPVTLRLTGQLERHALSTALDRLVARHESLRTRFVLIEGQPCQHINPADVGFALSCQDLRPLDPAMHTHRIAELADLEAQTPFDFTQGPLIRGQLLQLTDEVHVLLLTQHHIISDGWSIGVLVHELGTLYHAALDGYSDPLPPLSLQYADYAVWQRDWLQGAVLTEQRDFWCTQLQNAPALLALPTDRPRPPVQRYAGGQIPFRLDSALLTSLKALGQRHNTTLFMTVLTAWSIVLTRLSGQDDIVIGTPVANRPHRELEGMIGFFVNTLALRVTPGDAPRVVDLLAQVRERALAAYAHQDLPFEQVVEALQPERSLSYSPVFQVMLSLNNTPAQDQTLPSLQISQVEQESHSAHFDLMLLLTETEAGLVGGLEYAADLFDTTTVERMVGYLQQVLAAMAADATQTLACLPMLPDSERQQLLVDFNATQVDFPQDALIHQLFETQAAHSPDATAVVCGEQALSYGELNRHANRLAHHLIALGVRPDDRVAICMTRSPEMVVGLLGILKAGGAYVPLDPAYPAERLAYMLDDAAPVALLTQTAWVDTLTSPVPTVVLDTQASFLAAQSIHNPEALALGLTSRHLAYVIYTSGSTGLPKGVAIAHRNTVNFLTWAQRTFNPEELAHTLFATSLNFDLAVYECFAPLVSGGTVHLVPDALSLVTTEQPVSLINTVPSAIAHLIEANAVPATARTVNLAGEALKPQVVEHLFAHASIQNVCNLYGPSETTTYSTWIRMNRTEGFVSHIGRPIANTRIYILDTYGQPVPLGVAGEIHIAGAGVARGYLNRPELTAERFLTDPFSADPDARMYKTGDLGRWRPDGNIDYLGRNDFQVKLRGFRIELGEIEAQLMQCRGVREAVVLVREDEPGQKRLIAYLRPLGGVELVPAELRQQLAQHLAEYMLPSAFMTLESFPLTPNGKLDRQALPAPDLSAVVARGYETPIGETETALAQIWQNLLGLERVGRHDHFFELGGHSLMIVGLIEQLYDLGWRLDVRSVFATPVLTEMAQAIQGDASAFVVPPNRIPEDCTALTPDMLSLVSLSQAEIDAIVKVTPGGASNVQDIYPLAPLQEGILFHHLLQTQGDTYLLQSLIAFNNRGHLDTFLSALQQVIDRHDILRTAACWQDLAQPVQVVWRQAPLCVNRFIPATADDIPAQLLAHTDPRRHRLDLSRAPLFTADIAHDPAQDEWLLALRFHHLVSDHMTLELIFAEIAQIQQGHAESLPAALPYRNFIAQTLSVPAAVHEAYFRDQLADVDAPTAPFGVLTLPGDDSSIAEAHLPLAPALAEAIHAQARRLGVSPGVLFHVAWAQVLAQTSGRDDVVFGSVLLGRLQGVAGAARILGMFINTLPVRVSLAGRNVQEVVQATYRSLTTLLEHEQAPLALAQRCSSVPQPMPLFSTLLNYRHSQTSETNEVETGMRIVATEERTNYPLTLSVDDLGTGFRLTAQAVAGIDPARVTAYLATAINGLVNALARDPQQLIRNVPILPPTERQQLLVEFNATQSDFPQDALIHQLFEAQAAHHPAATAVVFEGQSLSYHELNHRANRLAHHLIALGVRPDDRVAICVERSLELLIGLLGILKAGGAYVPLDPAYPAERLAYMLDDAAPVALLTQAAWVNTLDSPVPTVVLDAQESAMAAQPTHNPDAQALGLTSRHLAYVIYTSGSTGLPKGVMVEHRSINRLVINNPYADIGSDDCVAHCANIAFDASTWEIWSALLNGGRLHVVSPSALLDPVRFRDSLVKGQVTALWLTAGLFNEYLGDLEPLFGQLRYLLVGGDVLDPRKIRRTQLAECQPAHLINGYGPTETTTFAATYRITSPVDVTRPIPIGCPIANTQIYLLDPYGQPVPLGVAGEIHIAGAGVARGYLNRPELTAERFLADPFSSDPDARMYKTGDLGRWLPDGNIEYLGRNDFQVKLRGFRIELGEIEARLVQCHGVREAVVVAREDEPGHKRLVAYLLPQTGVELVPAELRQQLAQHLAEYMLPSAFMTLDVFPLTPNGKLDRQALPAPDLSAIVTRGYEAPVGEIEIALTQIWQDLLKLEQVGRHDHFFELGGHSLLAVQLAARVRQQLARKLSLQQLFTQPLLTDLAKTLTDASAIAQVVIPAADRSQPLALSFAQQRLWFLGQLDPAASLAYHIPMALRLTGSLNQNALTTALDRLVTRHESLRTRFVLIEGQPCQHIDPADIGFTLSCQDLRPLDLTARANRVAELTALETQTPFDFVRGPLIRGQLLQLTDVEHVLLLTQHHIIADGWSIGVLMHELGALYRAALDGHDDPLPPLSLQYADYAVWQRDWLQGAILTEQRDFWYSQLQNTPALLTLPTDRPRPSVQRYAGNRIPLQLNADLLASLKELGQRHHTTLFMTLLTAWSIVLSRLSGQDDIVIGTPVANRPHRELEDMIGFFVNTLALRVTPGDATRVADLLAQVRERALAAYAHQDLPFEQVVEALQPDRSLSYSPVFQVMLALNNTPSQNLALSGLQLAPVEQVRHSAHFDLTLSLTETEAGLVGDLEYSTDLFDSTTVERIVGYLENVLAAMAADATQTVAGLPMLPDSERQLLLTDFNATQADFPQGALIHQLFEAQAAHSPDATAVVFEDQTLSYGELNHRANRLAHHLITLGVRPDDRVAICVERSPELVVGLLAILKAGGAYVPLDPTYPAERLAYMLDDAAPVALLTQTAQADTLISPVPIVMLDALAPSLAVQPTHNPDAQALGLTSRHLAYVIYTSGSTGQPKGVMVEHRGLSNLIATQQDTLAINPGSRILQFASNSFDAGIWECCMALLAGASLYLAQRTHLLPGAALLETLEAHAITHVLLSPTALAALDSVPVTLQTLIVGGEACPPSLVKRWATGRRMVNAYGPTESTVCAAIYLCDNQEEGAPPIGRPIANTRIYILDAYGQPVPLGVAGEIYIAGAGTARGYLNRPELTAERFPADPFSSDPNARMYKTGDLGRWRPDGNLEYLGRNDFQVKLRGFRIELGEIEVQLMQCDGVREAVVLAREDDPGYPRLVAYVQPQAGAELVPAELRQQLAQHLAEYMLPSAFMTLDAFPLTPNGKLDRQALPTPDASSVVTRGYEAPVGEAETILAQIWQDLLGLEQVGRHDHFFELGGHSLMIVSLIERLRGFGRRLEVRSVFATPVLAEMTQAIQDDADAFVVLPNRIPENCAALTPDMLSLVSLSQAEIEAIVEATPGGAGNVQDIYPLAPLQEGILYHHLLQTQGDTYLLQSLLAFDSRVHLDTFLAALQQVIDRHDILRTAACWQGLTKPVQVVWRQAPLCVNHLLPATADDVPAQLSAHTDPRRHRLDLSRAPLFAADIAHDPVQDEWLLVLRFHHLVSDHMTLELIFAEIAQIQQGQAETLPAALPYRNFIAQTLSVPAATHEAYFRTQLADVDAPTAPFGVLTMPGDNESIAESRLPLTPALAEAIRAQARRLRVSPGVLFHVAWAQVLAQTSGHDNVVFGSVLLGRLQGVAGADQILGMFINTLPVRVSLAGRSVQEVVQITYRNLTTLLEHEQAPLALAQRCSGVAQSLPLFSTLLNYRHSQTSGADAVDIPRTGMRIVTTGERTNYPLTLSVDDLGTGFHLTAQAVAGIVPSRITAYLVTAISGLVDALARDPQRLIRDVPILPPAERQQLLVEFNATQADFPQDALIHQLFEAQAAHHPDAIAVVFEGQSLSYHELNRRANRLAHYLIALGVRPDDRVAICVERSLDLVVGLFGILKAGGAYVPLDPAYPTERLAYMLDDAAPVALLTQTALTDTLASAIPTIVLDGSEPLLMTQPAHNPDTQALGLTSRHLAYVIYTSGSTGLPKGVMVEHRGLSNLITTQQDTLAIKPSSRILQFASNSFDAGIWECGMALLAGASLHLAQRTHLLPGAALLETLETHAITHVLLSPTALAALDSVPVTLQTLIVGGEACSPSLVKRWAAGRRMVNAYGPTESTVCAAIYLCDSQEEGAPPIGRPIANTQIYLLDPDGQPVPLGVAGEIHIAGAGIARGYLNRPELTAERFLADPFSSAPDARMYKTGDLGRWLPDGNIEYLGRNDFQVKLRGFRIELGEIEARLVQCHGVREAVVLAREDEPSHPRLIAYLLPQTSVELVPAELRQQLAQHLAEYMLPSAFMVLDAFPLTPNGKLDRQALPAPDASAVVTRGYEAPLGAIEIALAQIWQDLLGLERVGRHDHFFELGGHSLLAVQLVARVRQDLARELPLQQLFDLPLLVDLAQALRGTLATAQVVIPAADRSRLLPLSFAQQRLWFLGQFDPAASLAYHIPVALRLTGQLDRHALTTALDRLVARHESLRTRFVLVEGQPCQHIDPADIGFALSYQDLRRLEPATHTNRIADLAAREAQAPFDFIQGPLIRGQLLQLTDETHMLLLTQHHIISDGWSIGVLVHELGTLYRAVLDGHGDPLPPLPLQYADYAVWQRDWLQATALTEQRDFWYAQLQNAPALLVLPTDRPRPPVQTYTGGRVSFQLDTALLTSLKGLGQRHHTTLFMTVLTAWSIVLTRLSGQDDIVIGTPVANRPHSELEGLIGFFVNTLAVRVTPGDTPRVADLLAQVRERALAAYAHQDLPFEQVVEALQPGRSLSYSPVFQVMLALNNMPAENLVLPDLQLSWVEQAHHSAHFDLMLSLTETEAGLAGDLVYAADLFDPATVERMVGYLENVLAAMAADATQAITCLPMLPASERQQLLVDFNATQTDFPQDALIHQLFEVRAAHNPGATAVICGEQALSYDELNRRANRLAHHLLDQGVRPDDRVAICLERSPDMVVGLLAILKAGGAYVPLDPAYPAERLAYMLDDAAPVVLLTQAAQVATLVSPVPTVVLDAQDASLMAQPDHNPDTQALGLTSRHLAYVIYTSGSTGLPKGVAITHRNTVNFLTWAQQTFSPEELAHTLFATSLNFDLAVYECFTPLLSGGTVHLVPNVLSLLTTEQPVSLINTVPSAIAHLIESDAIPMTTRTVNLAGEALKPHVIEHLFARASIQNVCNLYGPSETTTYSTWIRMSRAEGFVSHIGRPIANTQIYILDAYGQPVPLGVTGEIHIAGAGVARGYLNRPELTAEHFLADPFSADPDARMYKTGDLGRWRSDGNLDYLGRNDFQVKLRGFRIELGEIEAQLMQCYGVREAVVLAREDEPGQKRLIAYLRPLDGVELVPAELRQQLARHLAEYMLPSAFMTLEAFPLTPNGKLDRQALPAPDASAVVAHGYETPVGEAEAILAQIWQDLLGLEQIGRHDHFFELGGHSLMIVSLIERLRGFGWWLDVRSVFAAPVLTEMAQAIQGNASAFVVPPNRIPENCTTLTPDMLSLVSLSQAEIKAIVEATPGGAGNVQDIYPLAPLQEGILFHHLLQTQGDTYLLQSLLAFNRREHLDTFLTALQQVIDRHDILRTAACWQGLAQPVQVVWRQAPLCVNLFTPATADDIPAQLSAHTDPRRHRLDLSRAPLFAADIAHDPAQDEWLLALRFHHLVSDHMTLERIFAEIAQIQQGQAESLPAALPYRNFIAQTLSVPVAAHEAYFRAQLADVDAPTAPFGVLTIPSDSESITEAGLPLTSALAEAIRAAARRLGVSPGVLFHVAWAQVLAQTSGRDDVVFGSVLLGRLQGGAGADQILGMFINTLPVRISLAGHSVQAVVQSTYRSLTTLLEHEQAPLALAQRCSGMAQSIPLFSALLNYRHSQTSESDAVETSRAGMRIVATEERTNYPLILSVDDLGAGFHLTAQAVAGIDPTRVTAYLVTAISGLVDALVHDPQRLIQDVPILPPSERQQLLMDFNATQADFPQDALIHQLFEVQAARYPDAIAVVFEDQGLSYGELNRRANRLAHHLIALGVRPDDRVAICLERSLELVVGLLGILKSGGAYVPLDPTYPAERLAYMLDDAAPVALLTQTTQADKLVHSVPTVVLDGQEPAMAVQPTHNPDAQALGLTSRHLAYVIYTSGSTGLPKGVMVEHRNVLRLIINNGFADIGPDDCIAHCANVSFDAATWEVWTGLVHGARILLIPEKTLLQPDYFGQRLASEGVSALFLTTALFNQYASLIAPSLSGLRYVLFGGEQIDIRPAIHLRADYPPQHLLHVYGPTETTTFATAYEIPFTESEWKTIPIGQPIANTQIYILDTQGQPVPLGVTGEIHIAGAGVARGYLNRPELTAERFLTDPFSSDLDARMYKTGDLGYWRPDGNIEYLGRNDLQVKLRGFRIELGEIEARLVQCHGVREAVVLAREDEPGHKRLVAYLLPQVGVELVPAELRQQLARHIAEYMLPSAFMTLNAFPLTPNGKIDRPAFPVPDQSAIVMRGYADPIGETETALAQIWQDLLGLEQVGRHDHFFELGGHSLLAVQLVARVRQDLARELPLQQLFDLPILTDLAQALSGAATTTQVVIPAADRNRPLPLSFAQQRLWFLGQLDPAASLAYHIPVALRLTGQLDRHALTTALERLIARHESLRTGFVLVDGQPCQHIAPANIGFALPYQDLRPLEPAMHTTRIAELASLEAQTLFDFAQDPLIRGQLLQLTDKAHLLLLTLHHIISDGWSIGVLMHELDALYRAALNGHGDLLPPLPIQYADYAVWQRDWLQGAALTEQRDFWYAQLQDAPALLTLPTDRPRPSVQTYAGGRVSFQLDATLLASLKGLGQRHNTTLFMTVLAAWNIVLARLSGQNDIVIGTPVANRPHHELENLIGFFVNTLALRVTLSDTTRVAELLAQVRERALAAYTHQDLPFEQVVEALQPERNLSYSPVFQVMLALNNTPAQNLTLPGLQLASIEQTHHSAHFDLTLSLTETESGLAGDLEYAADLFDSATVERMVGYLENVLTAMATDATQTITGLPMLSTPERQQLLVDFNTTQTDFPQDALIHQLFEAQAAQRPDATAVVFEDQVLSYDELNRRANRLAHHLITLGVRPDDRVAICLERSLELVVGLLAILKAGGAYVPLDPAYPTERLAYMLNDAAPVVLLTQAAQVGTLASTVPTVVLDGQDASLMAQPAHNPDTQALGLTSRHLAYVIYTSGSTGLPKGVMVEHRNVLRLIINNGFADIGPDDCIAHCANIAFDASTWEIWSALLNGGRLHVVSPSVLFDPVQFRDSLIKGQVTALWLTVGLFNEYLSDIQPLFGQLRYLLIGGDVLDPRKIQHAQLSESQPAHLINGYGPTETTTFAATYTIASPADVTRSISIGRPIANTRIYILDSLGQPVPLGVAGEIHIAGTGVARGYLNRPELTAERFLADPFSSDPDARMYRTGDLGRWRPDGNIEYLGRNDFQVKLRGFRIELGEIEARLTQCRGVREAVVLAHEDEPGHKRLVAYLLPQTGIELVPAELRQQLAQHLAEYMLPSTFMTLEAFPLTLNGKLDRQALPAPDASAVVTRGYAAPTGEIETALTQIWQDLLGLERVGRYDHFFELGGHSLMIVSLIERLRDLGWRLDVRNVFTAPVLAEMAQAVQGDADAFVVPPNRIPEDCTALTPDMLPLVSLSQAEIESIVGMIPGGASNVQDIYPLAPLQEGILFHHLLQAQGDTYLLQSLIAFDTRERLDTFLTALQQVIDRHDILRTAACWQDLAQPVQVVWRQAPLGINRFTPATADDVPAQLRAHTDPHLHRLDLSRAPLFAADIAHDPAQNEWLLALRFHHLVSDHMTLELIFAEIAQIQQGHTESLSAALPYRNFIAQTLNVPATAHEAYFRTQLADVDAPTAPFGVLTMPGDSQPVAEARLPLAPGLAEAIRVQARRLGVSPSVLFHVAWAQVLAQTSGRDDVVFGSVLLGRLQGIAGADRILGMFINTLPMRVSLADRSVQEVVQATYHSLTLLLEHEQAPLALAQRSSGIAQPMPLFSALLNYRHSQTNESDAIDTTWAGMRIVAIEERTNYPLTLSVDDLGLGFHLTTQTVAGIDPARVTAYLATAINGLVDALARDPQQPILQVSILPASERQQIVVDFNATQADFPQDALIHQLFEIQAAHSPAATAVVCGNQTLSYDELNRRANRLAHHLIALGLRPDDRVAICLERSPEIVVGLLAILKAGGAYVPLDPAYPTERLAYMIDDAAPVALLTQTVWVNRLISPVLTVVLDGQESAIAAQPTHNPEPQKLGLTSHHLAYVIYTSGSTGLPKGVAITHRNTVNFLTWTQRTFSPEELAHTLFATSLNFDLAVYECFAPLLSGGTVHLVPDVLSLITTEQPVSLINTVPSAIAHLIEVNAVPITARTVNLAGEALKPHVVEHLFAHSSVQDVCNLYGPSETTTYSTWIRMNRAEGFASHIGRPIANTRIYILNSHSQPVPLGVAGEIHIAGAGVARGYLNRPELTAERFLADPFSADPDARMYKTGDLGRWRPDGNIDYLGRNDFQVKLRGFRIELSEIESRLVQCHGVREAVVLAREDEPGHKRLIAYVRPLDGVELVPAELRQQLAQHLAEYMLPSAFMTLDAFPLTPNGKLDRQALPAPDASAVVARGYESPQGRIETALAQIWQDLLELVRIGRHDHFFELGGHSLMVVQLITRIKAKFLVDIPLTSLFLSPKLAEQANIIFSAQMNAVGENDIESLQNSLDLMSTEELLAMLDGDNNRGDNNQ
2613	GC_00000004		X_bovienii_LD45	3053	97	595	22	0	-1	-1	-1	Q|Q	Secondary metabolites biosynthesis, transport and catabolism|Secondary metabolites biosynthesis, transport and catabolism	COG1020|COG3319	EntF, seryl-AMP synthase component of non-ribosomal peptide synthetase (EntF) (PDB:5ES5)|Thioesterase domain of type I polyketide synthase or non-ribosomal peptide synthetase (EntF2) (PDB:5JA1)			MNINEQTLDKLRQAVLQKKIKERIQNSLSTEKYQIQPRTDSQQALPLSWAQQRLWFLAQLDPAAQTAYHIPAGLHLQGQLNQNALQATLDSLVARHEILRTTIAMVEGKAQQIIGDADGGFALTVQDLSQLPEAEQQTTVEEYTQSEASHPFDFEHGPLIRGRLLKLSQDSHILLLTQHHIISDGWSINVLMQELSTLYHTFDQGLANPLPPLTLQYADYALWQRQWLQGEVLEKQLDYWCSALQDAPALLTLPTDRPRPAQQSYAGGSVEITFPATLKAQLKTLGQRHGTTLFMTLLAGWAVLLSRISGQKDLVIGTPVANRQHRELEPLLGFFVNTLALRVQLHDNPTVSELLAQVKAHTLSAYVHQDLPFEQLVEALKPPRSLSHSPIFQVMLSQENTPGQQNVELPGLTISELELPENSSHFDLSLSLNDSENGLVGGLEYARDLFDPASIERIVGYLTTLLTAMTADDTLRVEALPLLMPQERTRLLVDFNETTVAYPNDILLHQMVEQQVERTPDAIALIWEDAQLSYTELNQRANQLAHALIDFGIQPDDRVAICAERSPDMIIGMLGILKAGAGYIPLDTEYPAERLAYILSDSAPKLLLTQQHLQARLAVDGLPVWRLDDASHLNAVAQQPTHNPEQHQPELQPQHLAYIIYTSGSTGLPKGVMIEHRNVVNFVHSQCQINELKSTDRVLQFASVSFDTAVSEVFPTLSIGATLILRPAHIRIPDAAFGHFLQEQRISIAELPTAFWHQWVQEMKAGRSGFSSHLRSVTVGGEKAEHRHFVTWQSMPETRNCRWLDTYGPTETTVIATALTLNSHAARSFCAAETLSIGRPIANTRIYILDTQGQPVPIGVAGEIYIGGTGVARGYLNRPELTAERFVSDPFSEQPHARMYRTGDLGCWRPDGTIVYLGRNDFQVKIRGFRIELGEIEAQLADCPGVSDAVVEAREEGAGDKRLVAYLVPKADVTLDAASLREQLSTRLMEHMLPSAFVMLEAFPLNPNGKVDRKALPAPDRTAIISREYQAPQGETEQQLATVWQNLLGLEQIGRQDNFFELGGHSLLVVSLIEQLRQRGLAVSVSAVFSAPTLAAMATHLTNDAASDTHTQAVPPNLIPDDCHAITPEMLPLVTLTQDNIDQLVTRVSGGAANIQDIYPLGPLQEGILFHHMLETTGDTYLDSQLMTFDSRQRLDAFLLALQQVIDRHDILRSAVHWHGQPEPVQVVYRQAPLPVIALTLSPEENAEQQLRRHTDSRFIRMDVTQAPLMSANIAKDPHSETWLLSLLHHHLVCDHLSLELIFNEVQTLLLGQGEHLQPALPYRNFIAQTRSVPVEKHQAYFQQLLGDVDEPTLPFGLLDVQASNNEIAEAVLTLDDELAQRIRDCARQQGVSAAVLFHVAWAQVLAQCSNREDVVFGTVLLGRLQGGEDTTRILGMFINTLPVRVILQDRSVQQTVQETYQQLSQLLAHEQAPLAVAQRCSGIPVSLPLFNSLLNFRHSADDDEQDLSPAWEGIQTLSGEERSNYPLSLDVDAFDDGFALTAQCSQQIDPARINAYMDIALKGLVAALQNQPEQSIQSLTILPSAERSQLLVDFNNTTVAYPQDKLLPQLFEQQVEHTPDSIALIWEDHSLSYTELNQRANQLAHALIAFGVQPDDRVAICIERNLDMVIGMLGILKAGAGYVPLDPEYPAERLAYILSDSAPKLLLTQQHLQARLPIEDLTVWQLEEASHLNSVAPQPTDNPDPRQLGLHPHHLAYIIYTSGSTGLPKGVMIEHHNVVNFTYAQCQNSELKSTDRVLQFASISFDTAVSEIFPTLAVGATLILRPAHIRIPDATFSHFLQEQAISVADLPTAFWHQWIQEMKAGRSGFSSHLRSVTVGGEKAEHRHFVTWQSMPETRHCRWIDTYGPTETTVSATALTLDDPASYGMETLSIGHPLINTYIYILDTRGQPVPIGVTGEIYIGGAGVARGYLNRPELTAERFVSDPFSEQPHARMYRTGDLGCWRPDGTIVYLGRNDFQVKIRGFRIELGEIENQLAACAGVSDAVVVAREEGAGDKRLVAYLVPKSDVTLDAADLREQLSIHLAEYMLPSAFVILDTFPLNPNGKLDRKALPAPDHAASVSREYQAPQGETEQQLAMVWQTLLGLEQVGRHDNFFELGGHSLLVVSLIEQLRQRNLMLDVSSVFSSPTLAAMAVRLTASDSDGSAGISVPPNLITDDCQAITPEMLPLVALTQTNIDQIVTQVPDGISNIQDIYPLGPLQEGILFHHLLETEGDTYLDNLLMTFDSRQRLDAFLLALQQVFHRHDILRSAILWDDLPQPVQVVYRQAPIPVTELTLSPEEEAEQQLRRHIDPRSVRMDITQAPLMSASFAKDPHSETWFLALLHHHLVCDHQSLEMIFNEVQAIMIGQSDDLPPSLPYRNFIAQTRAVPLEKHQDYFRQLLGDVDEPTLPFGLQEVYGEDSHIIEAEFDLDASFAQTLRECARQQGVSAAVLFHVAWAQVLAQCSGRDDVVFGTVLLGRLQGVAGADQTLGMFMNTLPIRIKLSTFNVQQVVQQTYRLLSELLEHEQAPLAMAQNCSGVTPPLPLFSSLLNYRHNQDDTQQTTLTAWEGIGLLNVDERTNYPLSLSVDDTAQGFTLVAQCVPELDPMRINHFMNTVLQGLVESLKNSPEQTCLQLNILPQEERTQLLRTFNNTREAYPQDQLIHQLIEQQVERSPTATALIYDDNQLSYDELNRRANQLAHYLIEFGVRPDDRVAICVERGLEMVIGLLAIMKAGAGYIPLDPEYPSERLSYMLSDSQPSVLLTQHSLQTRLSETDTPILILDSDEYQANIIHQSECNLPAADLGITSRNLAYVLYTSGSTGRPKGVMVEHIGVVNLLLSMKNRLQISVDDTLLTATTIGFDVAALELYLPLCNGSTCVIAPSLTARDPEQLAELIAAHNIKVMQATPTTWRMLLDSGWTGAAIKATSGGEALPHELAQRLKEKVSGLWNLYGPTETTICSTASGNLQTEPENRYTTPQITIGRPIANTQIYILDKHGHPVPMGVAGEIHIGGIGVTRGYFNRPDLTAERFVHDPFSDEADTSADRRMYKTGDLGRWLPDGNIDYLGRNDFQVKIRGFRIELGEIEARLLACADIREAVVMVREDTANDKRLVAYLVLQPETSLNLEKLRETLQASLASYMVPNAFVTLDSFPQTPNGKLDRQALPLPDDSAVIAQIGYEAPVGETENIIADVWQDSLGLERVGRHDHFFELGGHSLLTLQVVVRLRQALGLDIAIRDLLIYPTISELAAYLQAKNSLSTPLAQQKNIVTIRKGNGKSSLFLVHPAGGDVQYAYDLAPYIDDKAQSIYGIIASDTFGEENAQLTISKIAEEYVTCLRQTQIQGPYDLAGWSIGGTIAYEMACQLTAEGEAVNFVGLFDSGASYQDAFSLEEKQAGLPFNETATLLEVLPENMPTSLHDEIQRLAENHDCAAILMLAQQNDLLPASENIRHQLHLYHNISVAAYHYIPSTAAVNVTLFRATEENDQSSHALGWEAVIPKERLTVVPINGSHESIMELPHIQDVGKALLSAMTTPRGH
2615	GC_00000004		X_bovienii_LD45	2115	97	595	22	0	-1	-1	-1	Q|Q	Secondary metabolites biosynthesis, transport and catabolism|Secondary metabolites biosynthesis, transport and catabolism	COG1020|COG3319	EntF, seryl-AMP synthase component of non-ribosomal peptide synthetase (EntF) (PDB:5ES5)|Thioesterase domain of type I polyketide synthase or non-ribosomal peptide synthetase (EntF2) (PDB:5JA1)			MPMPCNRINKDQLAFESSSESSSCKFSLSSTQQVVWLDQILHPDSPSYNLGSLVLIDGKLDETLLVRAFEAVVYRHDALRLRLINTQKLPLQELMDTLPVSVTIHDFSQHTDAEAQAAQHIRTAFMRPYDLNGELWRAELLQVSNTRWYWHFCCHHLIGDATNLGLIPEDLANTYRHLIRGEALPEAAPSYLDFVAEDRAYLDSQRYVHDRQFWLERYVNLPPALLQPPNPDKTADHGQTEPVLWQLDKGLFQRIEDTVTEHGLSVLHFMYAVLACYFARTTQAEEIVIGIPVHNRKNARQKRTLGMFSSVIPVGITITPHDTFLDVMRKAAAELRRCYKRQRLPIAEINRHIQIQQKTGRAQLFDIMLSFESFQANADLPGATIKYSKIQRGTPFPFFVAIYQYTFANNEDVNQPVTIEFNYSTHYLNCAEVMALQSRLAMLMEAALSSPETQIRSLPVLPPAERQQLLVNFNATQTDLPQDALIHPLFEAQATHNPNATAVVYEDQRLSYDELNRRANRLAHHLIALGVRPDDRVAICVERSLEMVVGLLGILKAGGAYVPLDPAYPAERLAYMLDDAAPVVLLTQTGLTDRLTSHVPTVVLDAQEFAMTAQSVHNPDTQALGLTSRHLAYVIYTSGSTGLPKGVEMSLAALSNLLQWHRQNPSHLSGTGKTLQFAALGFDVAFQEIFTTLCEGGCLVLINEETRRDPQQFLRLIQQKQIDRLFLPYIALQHLAEAASHIEGDFSCLAHIITAGEQLRITPAIRRFLQRSGSCQLHNHYGPTESHVVTAYTLDKNMDQWPTFPPIGRPIANTQIYLLDPQGQPVPLGVTGEIHIAGADVARGYLNRPELTAERFLADPFSSDPDARMYKTGDLGRWLPDGNIEYLGRNDFQVKLRGFRIELGEIESRLMQCHGVREAVVLAREDEPGHKHLVAYLRPEAGVELVPAELRQQLARHLAEYMLPSAFMTLDAFPLTPNGKLDRPALPAPDSSAVVTRGYAAPVGEIETILAQIWQDLLRLERVGRHDHFFELGGHSLLAVQLAARVRQDLARELPLQQLFALPLLADLAQALSAASAIAQVIIPAADRNQPLALSFAQQRLWFLSQLDPAASLAYHIPVTLRLTGQLERHALSTALDRLVARHESLRTRFVLIEGQPCQHINPADVGFALSCQDLRPLDPAMHTHRIAELADLEAQTPFDFTQGPLIRGQLLQLTDEVHVLLLTQHHIISDGWSIGVLVHELGTLYHAALDGYSDPLPPLSLQYADYAVWQRDWLQGAVLTEQRDFWCAQLQNAPALLALPTDRPRPPVQRYAGGQIPFRLDSALLTSLKALGQRHNTTLFMTVLTAWSIVLTRLSGQDDIVIGTPVANRPHRELEGMIGFFVNTLALRVTPGDAPRVVDLLAQVRERALAAYAHQDLPFEQVVEALQPERSLSYSPVFQVMLSLNNTPAQDQTLPSLQISQVEQESHSAHFDLMLLLTETEAGLVGGLEYAADLFDTTTVERMVGYLQQVLAAMAADATQTLACLPMLPDSERQQLLVGFNATQVDFPQDALIHQLFETQAAHSPDATAVVCGEQVLSYGELNRRANRLAHHLIALGVRPDDRVAICMTRSPEMVVGLLGILKAGGAYVPLDPAYPAERLAYMLDDAAPVALLTQTAWVDTLTSPVPTVVLDTQASFLAAQSIHNPEALALGLTSRHLAYVIYTSGSTGLPKGVAIAHRNTVNFLTWAQRTFNPEELAHTLFATSLNFDLAVYECFAPLVSGGTVHLVPDALSLVTTEQPVSLINTVPSAIAHLIEANAVPATARTVNLAGEALKPQVVEHLFAHASIQNVCNLYGPSETTTYSTWIRMNRTEGFVSHIGRPIANTRIYILDTYGQPVPLGVAGEIHIAGAGVARGYLNRPELTAERFLTDPFSADPDARMYKTGDLGRWRPDGNIDYLGRNDFQVKLRGFRIELGEIEAQLMQCRGVREAVVLVREDEPGQKRLIAYLRPLGGVELVPAELRQQLAQHLAEYMLPSAFMTLESFPLTPNGKLDRQALPAPDLSAVVARGYETPIGETETALAQIWQNLLGLERVGRHDHFFELGGHSLMIVGLIEQLYDLGWRLDVRSVFATPVLTEMAQAIQGDASAFVVPPNRIPEDCTALTPDMLSLVSLSQAEIDAIVEATPGGASNVQDIYPLAPLQEGILFHHLLQTQGDTYLLQSLIAFNNRGHLDTFLSALQQVIDRHDILRTAACWQDLAQPVQVVWRQAPLCVNHFIPATADDIPAQLLAHTDPRRHRLDLSRAPLFTADIAHDPAQDEWLLALRFHHLVSDHMTLELIFAEIAQIQQGHAESLPAALPYRNFIAQTLSVPAAVHEAYFRDQLADVDAPTAPFGVLTLPGDDSSIAEAHLPLAPALAEAIHAQARRLGVSPGVLFHVAWAQVLAQTSGRDDVVFGSVLLGRLQGVAGAARILGMFINTLPVRVSLAGRNVQEVVQATYRSLTTLLEHEQAPLALAQRCSSVPQPMPLFSTLLNYRHSQTSETNEVETGMRIVATEERTNYPLTLSVDDLGTGFRLTAQAVAGIDPTRVTAYLATAINGLVDALARDPQQLIRNVPILPSTERQQLLVEFNATQSDFPQDALIHQLFEAQAAHHPAATAVVFEGQSLSYHELNHRANRLAHHLIALGVRPDDRVAICVERSLELLIGLLGILKAGGAYVPLDPAYPAERLAYMLDDAAPVALLTQAAWVDTLDSPVPTVVLDAQKSAMAAQPTHNPDAQALGLTSRHLAYVIYTSGSTGLPKGVMVEHRSINRLVINNPYADIGSDDCVAHCANIAFDASTWEIWSALLNGGRLHVVSPSALLDPVRFRDSLVKGQVTALWLTAGLFNEYLGDLEPLFGQLRYLLVGGDVLDPRKIRRTQLAECQPAHLINGYGPTETTTFAATYRITSPVDVTRPIPIGCPIANTQIYLLDPYGQPVPLGVAGEIHIAGAGVARGYLNRPELTAERFLADPFSSDPDARMYKTGDLGRWLPDGNIEYLGRNDFQVKLRGFRIELGEIEARLVQCHGVREAVVVAREDEPGHKRLVAYLLPQTGVELVPAELRQQLAQHLAEYMLPSAFMTLDVFPLTPNGKLDRQALPAPDLSAIVTRGYEAPVGEIEIALTQIWQDLLKLEQVGRHDHFFELGGHSLLAVQLAARVRQQLARKLSLQQLFTQPLLTDLAKTLTDASAIAQVVIPAADRSQPLALSFAQQRLWFLGQLDPAASLAYHIPMALRLTGSLNHNALTTALDRLVTRHESLRTRFVLIEGQPCQHIDSADIGFTLSCQDLRPLDLTARANRVAELTALETQTPFDFVRGPLIRGQLLQLTDAEHVLLLTQHHIIADGWSIGVLMHELGALYRAALDGHDDPLPPLSLQYADYAVWQRDWLQGAVLTEQRDFWYSQLQNTPALLTLPTDRPRPSVQRYAGNRIPLQLNADLLASLKELGQRHQTTLFMTLLTAWSIVLSRLSGQDDIVIGTPVANRPHRELEDMIGFFVNTLALRVTPGEASRVADLLAQVRERALAAYAHQDLPFEQVVEALQPDRSLSYSPVFQVMLALNNTPSQNLALSGLQLAPVEQVHHSAHFDLTLSLTETEAGLVGDLEYSTDLFDSTTVERIVGYLENVLAAMAADATQTVAGLPMLPDSERQLLLTDFNATQADFPQGALIHQLFEAQAAHSPDATAVVFEDQTLSYRELNHRANRLAHHLITLGVRPDDRVAICVERSPELVVGLLAILKAGGAYVPLDPTYPAERLAYMLDDAAPVALLTQTAQADTLISPVPIVMLDALAPSLAVQPTHNPDAQALGLTSRHLAYVIYTSGSTGQPKGVMVEHRGLSNLIATQQDTLAINPGSRTLQFASNSFDAGIWECCMALLAGASLYLAQRTHLLPGAALLETLEAHAITHVLLSPTALAALDSVPVTLQTLIVGGEACPPSLVKRWATGRRMVNAYGPTESTVCAAIYLCDNQEEGAPPIGRPIANTRIYILDAYSQPVPLGVAGEIHIAGAGTARGYLNRPELTAERFPADPFSSDPNARMYKTGDLGRWRPDGNLEYLGRNDFQVKLRGFRIELGEIEAQLMQCDGVREAVVLVREDDPGHPRLVAYVQPQAGAELVPAELRQQLAQHLAEYMLPSAFMTLDAFPLTPNGKLDRQALPAPDASSVVTRGYEAPVGEAETILAQIWQDLLGLEQVGRHDHFFELGGHSLMIVSLIERLRGFGRRLEVRSVFATPVLAEMTQAIQDDADAFVVLPNRIPENCAALTPDMLSLVSLSQAEIEAIVEATPGGAGNVQDIYPLAPLQEGILYHHLLQTQGDTYLLQSLLAFDSRVHLDTFLAALQQVIDRHDILRTAACWQGLTKPVQVVWRQAPLCVNHLLPATADDVPAQLSAHTDPRRHRLDLSRAPLFAADIAHDPVQDEWLLALRFHHLVSDHMTLELIFAEIAQIQQGQAETLPAALPYRNFIAQTLSVPAATHEAYFRTQLADVDAPTAPFGVLTMPGDNESIAEARLPLTPALAEAIRAQARRLRVSPGVLFHVAWAQVLAQTSGHDNVVFGSVLLGRLQGVAGADQILGMFINTLPVRVSLAGRSVQEVVQTTYRNLTTLLEHEQAPLALAQRCSGVAQSLPLFSTLLNYRHSQTRGADAVDIPRTGMRIVATGERTNYPLTLSVDDLGTGFHLTAQAVAGIVPSRITAYLVTAISGLVDALARDPQRLIRDVPILPPTERQQLLVEFNATQTDFPQDALIHQLFEAQAAHHPDAIAVVFESQSLSYHELNRRANRLAHYLIALGVRPDDRVAICVERSLDLVVGLFGILKAGGAYVPLDPAYPAERLAYMLDDAAPVALLTQTALTDTLTSAIPTIVLDGSEPLLMTQPAHNPDTQALGLTSRHLAYVIYTSGSTGLPKGVMVEHRGLSNLIATQQDTLAINPSSRILQFASNSFDAGIWECGMALLAGASLHLAQRTHLLPGTALLETLETHAITHVLLSPTALAALDSVPVTLQTLIVGGEACSPSLVKRWAADRRMVNAYGPTESTVCAAIYLCDSQEEGAPPIGRPIANTQIYLLDPDGQPVPLGVAGEIHIAGAGIARGYLNRPELTAERFLADPFSSAPDARMYKTGDLGRWLPDGNIEYLGRNDFQVKLRGFRIELGEIEARLVQCHGVREAVVLAREDEPGHPRLIAYLLPQTGVELVPAELRQQLAQHLAEYMLPSAFMVLDAFPLTPNGKLDRQALPAPDASAVVARGYEAPLGAIEIALAQIWQDLLGLERVGRHDHFFELGGHSLLAVQLVARVRQDLARELPLQQLFDLPLLVDLAQALSGTLATAQVVIPAADRSRLLPLSFAQQRLWFLGQLDPAASLAYHIPVALRLTGQLDRHALTTALDRLVARHESLRTRFVLVEGQPCQHIDPADISFALSYQDLRRLEPAAHTNRIADLAAREAQAPFDFIQGPLIRGQLLQLTDETHVLLLTQHHIISDGWSIGVLVHELGTLYRAVLDGHGDPLPPLPLQYADYAIWQRDWLQATALTEQRDFWYAQLQNAPALLVLPTDRPRPPVQTYTGGRVSFQFDTALLASLKRLGQRHHTTLFMTVLTAWSIVLARLSGQDDIVIGTPVANRPHSELEGLIGFFVNTLAVRVTPSDTPRVADLLAQVRERALAAYAHQDLPFEQVVEALQPERSLSYSPVFQVMLALNNMPAENLVLPDLQLSWVEQAHHSAHFDLTLSLTETEAGLAGDLVYAADLFDPATVERMVGYLENVLAAMAADATQAITCLPMLPASERQQLLVDFNATQTDFPQDALIHQLFEVRAAHNPGATAVICGEQALSYDELNRRANRLAHHLLDQGVRPDDRVAICLERSPDMVVGLLAILKAGGAYVPLDPAYPAERLAYMLDDAAPVVLLTQAAQVATLVSPVPTVVLDAQDASLMAQPDHNPDTQALGLMSRHLAYVIYTSGSTGLPKGVAITHRNTVNFLTWAQRTFSPEELAHTLFATSLNFDLAVYECFTPLLSGGTVHLVPNVLSLLTTEQPVSLINTVPSAIAHLIESDAIPMTTRTVNLAGEALKPHVIEHLFARASIQNVCNLYGPSETTTYSTWIRMSRAEGFVSHIGRPIANTQIYILDAYGQPVPLGVTGEIHIAGAGVARGYLNRPELTAEHFLADPFSADPDARMYKTGDLGRWRSDGNLDYLGRNDFQVKLRGFRIELGEIEAQLMQCYGVREAVVLAREDESGQKRLIAYLRPLDGVELVPAELRQQLARHLAEYMLPSAFMTLEAFPLTPNGKLDRQALPAPDASAVVAHGYETPVGEAEAILAQIWQDLLGLEQIGRHDHFFELGGHSLMIVSLIERLRGFGWWLDVRSVFAAPVLTEMAQAIQGNASAFVVPPNRIPENCTTLTPDMLSLVSLSQAEIKAIVEATPGGAGNVQDIYPLAPLQEGILFHHLLQTQGDTYLLQSLLAFNRREHLDTFLAALQQVIDRHDILRTAACWQGLAQPVQVVWRQAPLCVNLFTPATADDIPAQLSAHTDPRRHRLDLSRAPLFAADIAHDPAQDEWLLALRFHHLVSDHMTLERIFAEIAQIQQGQAESLPAALPYRNFIAQTLSVPIAAHEAYFRAQLADVDAPTAPFGVLTIPSDSESITEAGLPLTSALAEAIRAAARRLGVSPGVLFHVAWAQVLAQTSGRDDVVFGSVLLGRLQGGAGADQILGMFINTLPVRISLAGRSVQAVVQSTYRSLTTLLEHEQAPLALAQRCSGMAQSIPLFSALLNYRHSQTSESDAVETSWAGMRIVATEERTNYPLILSVDDLGAGFHLTAQAVAGIDPTRVTAYLVTAISGLVDALILDPQRLIQDVPILPPSERQQLLMDFNATQADFPQNALIHQLFEVQAARYPDAIAVVFEDQGLSYGELNRRANRLAHHLIALGVRPDDRVAICLERSLELVVGLLGILKSGGAYVPLDPTYPAERLAYMLDDAAPIALLTQTTQADKLVHSVPTVVLDGQESAMAVQPTHNPDAQALGLTSRHLAYVIYTSGSTGLPKGVMVEHRNVLRLIINNGFADIGPDDCIAHCANVSFDAATWEVWTGLVHGARILLIPEKTLLQPDYFGQRLASEGVSALFLTTALFNQYASLIASSLSGLRYVLFGGEQIDIRPAIHLRADYPPQHLLHVYGPTETTTFATAYEIPFTESEWKTIPIGQPIANTQIYILDTQGQPVPLGVTGEIHIAGAGVARGYLNRPELTAERFLTDPFSSDLDARMYKTGDLGYWRPDGNIEYLGRNDLQVKLRGFRIELGEIEARLVQCHGVREAVVLAREDEPGHKRLVAYLLPQAGVELVPAELRQQLSRHIAEYMLPSAFMMLDAFPLTPNGKIDRPAFPVPDQSAIVMRGYTNPIGETETALAQIWQDLLGLEQVGRHDHFFELGGHSLLAVQLVARVRQDLARELPLQQLFDLPILTDLAQALSGAATTTQVVIPAADRNQPLPLSFAQQRLWFLGQLDPAASLAYHIPVALRLTGQLDRHALTTALERLIARHESLRTGFVLVDGQPCQHIAPANIGFALPYQDLRPLEPAMHTTRIAELASLEAQTLFDFAQDPLIRGQLLQLTDKAHLLLLTLHHIISDGWSIGVLMHELDALYRAALNGHGDLLPPLPIQYADYAVWQRDWLQGAALTEQRDFWYAQLQDAPALLTLPTDRPRPSVQTYAGGRVSFQLDATLLASLKGLGQRHNTTLFMTVLAAWNIVLARLSGQNDIVIGTPVANRPHHELENLIGFFVNTLALRVTLSDTTRVAELLAQVRERALAAYTHQDLPFEQVVEALQPERNLSYSPVFQVMLALNNTPAQNLTLPGLQLASIEQTHHSAHFDLTLSLTETESGLAGDLEYAADLFDSATVERMVGYLENVLTAMAADATQTIAGLPMLSAPERQQLLVDFNTTQTDFPQDALIHQLFEAQAAQRPDATAVVFEDQVLSYDELNRRANRLAHHLITLGVRPDDRVAICLERSLELVVGLLAILKAGGAYVPLDPAYPTERLAYMLNDAAPVVLLTQAAQVGTLASTVPTVVLDGQDASLMAQPAHNPDTQALGLTSRHLAYVIYTSGSTGLPKGVMVEHRNVLRLIINNGFADIGPDDCIAHCANIAFDASTWEIWSALLNGGRLHVVSPSVLFDPVRFRDSLIKGQVTALWLTVGLFNEYLSDIQPLFGQLRYLLIGGDVLDPRKIRHAQLSESQPAQLINGYGPTETTTFAATYAIASPADVTRSIPIGRPIANTQIYILDPQGQPVPLGVAGEIHIAGAGVARGYLNRPELTAERFLADPFSSDPDARMYRTGDLGRWRPDGNIEYLGRNDFQVKLRGFRIELGEIEARLTQCRGVREAVVLAHEDEPGHKRLVAYLLPQTGIELVPAELRQQLAQHLAEYMLPSTFMTLEAFPLTLNGKLDRQALPAPDASAVVTRSYAAPTGEIETALTQIWQDLLGLERVGRYDHFFELGGHSLMIVSLIERLRDLGWRLDVRNVFAAPVLAEMAQAVQGDADTFVVPPNRIPAGCTALTPDMLPLISLSQAEIESIVGTIPGGASNVQDIYPLAPLQEGILFHHLLQAQGDTYLLQSLIAFDTRERLDTFLTALQQVIDRHDILRTAACWQDLTQPAQVVWRQAPLGINLFTPATADDIPAQLRAYTDPHLHRLDLSRAPLFAADIAHDPAQNEWLLALRFHHLVSDHMTLELIFAEIAQIQQGYTETLPTALPYRNFIAQSLNVPATAHEAYFRTQLADVEAPTAPFGVLAMPGDSQPVAEARLPLAPSLAEAIRVQARRQGVSPSVLFHVAWAQVLAQTSGRDDVVFGSVLLGRLQGVAGADRILGMFINTLPMRVSLADRSVQEVVQATYRSLTTLLEHEQAPLALAQRSSGVAQPMPLFSALLNYRHSQTNESDAIDTTWAGMRIVAIEERTNYPLTLSVDDLGLGFHLTAQTVAGIDPARVTAYLATALNGLVDALIRDPQQPILQVSILPASERQQIVVDFNATQADFPQDALIHQLFEAQAAHSPAATAVVCGEQALSYRELNRRANRLAHHLIALGLRPDDRVAICLERSPEMVVGLLAILKAGGAYVPLDPAYPTERLAYMIDDAAPVVLLTQTMWVDRLISPVLTVVLDGQESAIAAQPTHNPEPQKLGLTSHHLAYVIYTSGSTGLPKGVAITHRNTVNFLTWTQRTFSPEELAHTLFATSLNFDLAVYECFAPLLSGGTVHLVPDVLSLITTEQPVSLINTVPSAIAHLIEVNAVPITARTVNLAGEALKPHVVEHLFAHSSVQDVCNLYGPSETTTYSTWIRMNRAEGFASHIGRPIANTRIYILDSHSQPVPLGVAGEIHIAGAGVARGYLNQPELTAERFLADPFSADPDARMYKTGDLGRWHPDGNIDYLGRNDFQVKLRGFRIELSEIESRLVQCHGVREAVVLAREDEPGHKRLIAYVRPLDGVELVPAELRQQLAQHLAEYMLPSAFMTLDAFPLTPNGKLDRQALPAPDASAVVAHGYESPQGRIETALAQIWQDLLELVRIGRHDHFFELGGHSLMVVQLITRIKAKFLVDIPLTSLFLSPKLAEQANIIFSAQMNAVGENDIESLQNSLDLMSTEELLAMLDGDNNRGDNNQ
2619	GC_00000004		X_bovienii_LD5	2907	97	595	22	0	-1	-1	-1	Q|Q	Secondary metabolites biosynthesis, transport and catabolism|Secondary metabolites biosynthesis, transport and catabolism	COG1020|COG3319	EntF, seryl-AMP synthase component of non-ribosomal peptide synthetase (EntF) (PDB:5ES5)|Thioesterase domain of type I polyketide synthase or non-ribosomal peptide synthetase (EntF2) (PDB:5JA1)			MNINEQTLDKLRQAVLQKKIKERIQNSLSTEKYQIQPRTDPQQALPLSWAQQRLWFLAQLDPAAQTAYHISAGLHLQGQLNQNALQATLDSLVARHEILRTTIAMVEGKAQQIIGDADSGFTLTVQDLSQLPEAEQQTTVDEYTQSEASHPFDFEHGPLIRGRLLKLSQDSHILLLTQHHIISDGWSINVLMQELSTLYHTFDQGLANPLPPLTLQYADYALWQRQWLQGEVLEKQLDYWCSALQDAPALLTLPTDRPRPAQQSYAGGSVEITFPATLKAQLKTLGQRHGTTLFMTLLAGWAVLLSRISGQKDLVIGTPVANRQHRELEPLLGFFVNTLALRVQLHDNPTVSELLAQVKAHTLSAYVHQDLPFEQLVEALKPPRSLSHSPIFQVMLSQENTPGQQNVELPGLTISELELPENSSHFDLSLSLNDSENGLVGGLEYARDLFDPASIERMVGYLTTLLTVMTADDTLRVESLPLLMPQERTRLLVDFNETTVAYPNDILLHQMVEQQVERTPDAIALIWEDAQLSYAELNQRANQLAHALIDFGVQPDDRVAICAERSPDMIIGMLGILKAGAGYIPLDTEYPAERLAYILSDSAPKLLLTQQHLQARLAVDGLPVWRLDDASHLNAVAQQPTHNPEQHQPELQPQHLAYIIYTSGSTGLPKGVMIEHRNVVNFVHSQCQINELKSTDRVLQFASVSFDTAVSEVFPTLSVGATLILRPAHIRIPDAAFGHFLQEQRISIAELPTAFWHQWVQEMKAGRSGFSSHLRSVTVGGEKAEHRHFVTWQSMPETRHCRWLDTYGPTETTVIATALTLNSHAARSFCAAETLSIGRPIANTRIYILDTQGQPVPIGVAGEIYIGGTGVARGYLNRPELTAERFVSDPFSEQPHARMYRTGDLGCWRPDGTIVYLGRNDFQVKIRGFRIELGEIEAQLADCPGVSDAVVVAREEGADDKRLVAYLVPKADVTLDAASLREQLSTRLMEHMLPSAFVMLEAFPLNPNGKVDRKALPAPDRTAIISREYQAPQGETEQQLAAVWQNLLGLEQIGRQDNFFELGGHSLLVVSLIEQLRQRGLAVSVSAVFSAPTLAAMATHLTDDAASDTHTQAVPPNLIPDDCHAITPEMLPLVTLTQDNIDQLVTRISGGAANIQDIYPLGPLQEGILFHHMLETTGDTYLDSQLMTFDSRQRLDAFLLALQQVIDRHDILRSAVHWHGQPEPVQVVYRQAPLPVIALTLSPEEDAEQQLRRHTDSRFIRMDVTQAPLMSANIAKDPHSETWLLSLLHHHLVCDHLSLELIFNEVQTLLLGQGEHLQPALPYRNFIAQTRSVPVEKHQAYFQQLLGDVDEPTLPFGLLDVQASNNEIAEAVLTLDDELAQRIRDCARQQGVSAAVLFHVAWAQVLAQCSNREDVVFGTVLLGRLQGGEDTTRVLGMFINTLPVRITLQDRSVRQTVQEAYQQLSQLLAHEQAPLAVAQRCSGIPVSLPLFNSLLNFRHSSDDDEPELSLAWEGIQTLSGEERSNYPLSLDVDAFDDGFALTAQCSQQIDPARINAYMDIALKGLVAALQNQPEQSIQSLTILPSAERSQLLVDFNNTTVAYSQDKLLPQLFEQQVEHTPDSIALIWEDHSLSYTELNQRANQLAHALIAFGVQPDDRVAICIERNLDMVIGMLGILKAGAGYVPLDPEYPAERLAYILSDSAPKLLLTQQHLQARLPIEDLTVWQLDEASHLNSVAPQPTDNPDPRQLGLHPHHLAYIIYTSGSTGLPKGVMIEHHNVVNFTYAQCQNSELKSTDRVLQFASISFDTAVSEIFPTLAVGATLILRPAHIRIPDATFSHFLQEQAISVADLPTAFWHQWIQEMKAGRSGFSSHLRSVTVGGEKAEHRHFVTWQSMPETRHCRWIDTYGPTETTISATALTLDDPASYGMETLSIGHPLINTYIYILDTRGQPVPIGVTGEIYIGGAGVARGYLNRPELTAERFVSDPFSEQPHARMYRTGDLGCWRPDGTIVYLGRNDFQVKIRGFRIELGEIENQLAACAGVSDAVVVAREEGAGDKRLVAYLVPKSDVTLDAADLREQLSTHLAEYMLPSAFVILDTFPLNPNGKLDRKALPAPDHAASVSREYQAPQGETEQQLATVWQTLLGLEQVGRHDNFFELGGHSLLVVSLIEQLRQRNLMLDVSSVFSSPTLAAMAVRLTASDSDGSAGISVPPNLITDDCQAITPEMLPLVALTQTNIDQIVTQVPDGISNIQDIYPLGPLQEGILFHHLLETEGDTYLDNLLMTFDSRQRLDAFLLALQQVFHRHDILRSAILWDDLPQPVQVVYRQAPIPVTELTLSPEEEAEQQLRHHVDPRSVRMDITQAPLMSASLAKDPHSETWFLALLHHHLVCDHQSLEMIFNEVQAIMIGQSDGLPPSLPYRNFIAQTRAVPLEKHQDYFRQLLGDVDEPTLPFGLQEVYGEDSHIIEAELDLDASFAQTLRECARQQGVSAAVLFHVAWAQVLAQCSGRDDVVFGTVLLGRLQGVAGADQTLGMFMNTLPIRIKLSTFNVQQVVQQTYRLLSELLEHEQAPLAMAQNCSGVTPPLPLFSSLLNYRHNQDDTQQTTLTAWEGIGLLNVDERTNYPLSLSVDDTAQGFTLVAQCVPELDPMRIIHFMNTVLQGLVESLKNSPEQTCLQLNILPQEERTQLLRTFNNTREAYPQDQLIHQLIEQQVERSPTATALIYDDNQLSYDELNRRANQLAHYLIAFGVRPDDRVAICVERGLEMVIGLLAIMKAGAGYIPLDPEYPAERLSYMLSDSQPSVLLTQHSLQTRLSETDTPILILDSDEYQANIIHQSECNLPAADLGITSRNLAYVLYTSGSTGRPKGVMVEHIGVVNLLLSMKNRLQISVDDTLLTATTIGFDVAALELYLPLCNGSTCVIAPSLTARDPEQLAELIAARNIKVMQATPTTWRMLLDSGWTGAAIKATSGGEALPHELAQRLKEKVSGLWNLYGPTETTICSTASGNLQTEPESRYTTPQITIGRPIANTQIYILDKHGHPVPMGVAGEIHIGGIGVTRGYFNRPDLTAERFVHDPFSDEADTSADRRMYKTGDLGRWLPDGNIDYLGRNDFQVKIRGFRIELGEIEARLLACADIREAVVMVREDTTNDKRLVAYLVLQPETSLNLEKLRETLQASLASYMVPNAFVTLDSFPQTPNGKLDRQALPLPDDSAVIAQIGYEAPVGETENIIADVWQESLGLERVGRHDHFFELGGHSLLTLQVVVRLRQALGMDIAIRDLLIHPTISELAAYLQAKNPLSSSLAQQQNIVTIRKGNGKSSLFLIHPAGGDVQYAYDLAPYIDDKAQSIYGIIASDTFGEENAQLTISKIAEEYVACLRQTQIQGPYDLAGWSIGGTIAYEMACQLTAAGEAVNFVGLFDSGASYQDAFSLEEKQAGLPFNETATLLEVLPENMPTSLHDEIQRLADNHDCAAILMLAQQNDLLPASENIRHQLHLYHNISVAAYHYIPSTAAVNVTLFRATEENDQSSHALGWEAVIPKERLTVVPINGSHESIMELPHIQDVGKALLSAMTTPRGH
2621	GC_00000004		X_bovienii_LD5	2426	97	595	22	0	-1	-1	-1	Q|Q	Secondary metabolites biosynthesis, transport and catabolism|Secondary metabolites biosynthesis, transport and catabolism	COG1020|COG3319	EntF, seryl-AMP synthase component of non-ribosomal peptide synthetase (EntF) (PDB:5ES5)|Thioesterase domain of type I polyketide synthase or non-ribosomal peptide synthetase (EntF2) (PDB:5JA1)			MPMPCNRINKDQLAFESSSESSSCKFSLSSTQQVVWLDQILHPDSPSYNLGSLVLIDGKLDETLLVRAFEDIVYRHDALRLRLINTQKLPLQELVDMLPVSVTIHDFSQHADAEAQATQHIRATFMRPFELDRELWRCELLQVSDTRWYWHFCCHHLIGDATSLGLIPEDLANTYRHLIRGEALPEAAPSYLDFIAEDRAYLDSQRYVHDRQFWLERYVNLPPALLQPPNPDKTADHGQTEPVLWQLDKGLFQRIEDTVTKHGLSVLHFMYAVLACYFARTTQAEEIVIGIPVHNRKNARQKRTLGMFSSVIPVGITITPHDTFLDVMRKAAAELRRCYKRQRLPIAEINRHIQIQQKTGRAQLFDIMLSFESFQANADLPGATIKYSKIQRGTPFPFFVAIYQYTFANSEDVNQPVTIEFNYSTHYLNCAEVMALQSRLAMLMEAALSSPETQIRSLPVLPPAERQQLLVNFNATQTDLPQDALIHPLFEAQATHNPNATAVVYEDQRLSYDELNRRANRLAHHLIALGVRPDDRVAICVERSLEMVVGLLGILKAGGAYVPLDPAYPAERLAYMLDDAAPVVLLTQTGLTSHVPTVVLDAQEFAMTAQSVHNPDTQALGLTSRHLAYVIYTSGSTGLPKGVGMPLAALSNLLQWHRQDPSHLSGTGKTLQFAALGFDVAFQEIFTTLCEGGCLVLINEETRRDPQQFLRLIQQKQIDRLFLPYIALQHLAEAASHIEGDFSCLAHIITAGEQLRITPAIRRFLQRSGSCQLHNHYGPTESHVVTAYTLGKNIDQWPTFPPIGRPIANTQIYLLDPQGQPVPLGVTGEIHIAGADVARGYLNRPELTAERFLADPFSSDPDARMYKTGDLGRWLPDGNIEYLGRNDFQVKLRGFRIELGEIESRLMQCHGVREAVVLAREDEPGHKHLVAYLRPQAGVELVPAELRQQLARHLAEYMLPSAFVTLDAFPLTPNGKLDRPALPAPDSSAVVTRGYAAPVGEIETILAQIWQDLLRLERVGRHDHFFELGGHSLLAVQLAARVRQDLARELPLQQLFALPLLADLAQALSAASAIAQVIIPAADRNQPLALSFAQQRLWFLSQLDPAASLAYHIPVTLRLTGQLDRHALTTALDRLVARHESLRTRFVLIEGQPCQHIDPADAGFALSYQDLRPLDPAMHTHRIAELADLEAQTPFDFTQGPLIRGQLLQLTDEVHVLLLTQHHIISDGWSIGVLVHELGTLYHAALDGYSDPLPPLSLQYADYAVWQRDWLQGTVLTEQRHFWCAQLQNAPALLALPTDRPRPPVQRYAGGQVPFRLDSALLTSLKALGQHHNTTLFMTVLTAWSIVLTRLSGQDDIVIGTPVANRPHRELEGMIGFFVNTLALRVTPGDAPRVVDLLAQVRERALAAYAHQDLPFEQVVEALQPERSLSYSPVFQVMLSLNNTPAQDQTLPSLQISQVEQESHSAHFDLMLLLTETEAGLVGGLEYAADLFDTATVERMVGYLQQVLAAMAADATQTLACLPMLPDSERQQLLVGFNATQVDFPQDALIHQLFETQAAHSPDATAVVCGEQVLNYGELNRRANRLAHHLIALGVRPDDRVAICMTRSPEMVVGLLGILKAGGAYVPLDPAYPAERLAYMLDDAAPVALLTQTAWVDTLTSPVPTVVLDTQASFLAAQSIHNPEALALGLTSRHLAYVIYTSGSTGLPKGVAIAHRNTVNFLTWAQRTFNPEELAHTLFATSLNFDLAVYECFTPLVSGGTVHLVPDALSLVTTEQPVSLINTVPSAIAHLIEANAVPATARTVNLAGEALKPQVVEHLFAHASIQNVCNLYGPSETTTYSTWIRMNRTEGFVSHIGRPIANTRIYILDTYGQPVPLGVAGEIHIAGAGVARGYLNRPELTAERFLTDPFSADSNARMYKTGDLGRWRPDGNIDYLGRNDFQVKLRGFRIELGEIEAQLMQCRGVREAVVLAREDEPGQKRLIAYLRPLDDVELVPAELRQQLAQHLAEYMLPSAFMTLESFPLTPNGKLDRQALPAPDLSAVVARGYEAPIGEAETALTQIWQNLLGLERVGRHDHFFELGGHSLMIVGLIEQLYDLGWRLDVRSVFATPVLTEMAQAIQGDASAFVVPPNRIPEGCTALTPDMLSLVSLSQAEIDAIVEATPGGASNVQDIYPLAPLQEGILFHHLLQTQGDTYLLQSLIAFNNREHLDTFLSALQQVIDRHDILRTAACWQDLAQPVQVVWRQAPLCVNHFIPATADDIPAQLLAHTDPRRHRLDLSRAPLFTTDIAHDPAQDEWLLALRFHHLVSDHMTLELIFAEIAQIQQGHAESLPAALPYRNFIAQTLSVPAAVHEAYFRDQLADVDAPTAPFGVLTLPGDDSSIAEAHLPLAPALAEAIHAQARRLGVSPGVLFHVAWAQVLAQTSGRDDVVFGSVLLGRLQGVAGAARILGMFINTLPVRVSLAGRNVQEVVQATYRSLTTLLEHEQAPLALAQRCSSVTQPMPLFSTLLNYRHSQASETNAVETDMRIVATEERTNYPLTLSVDDLGTGFRLTAQTVAGIDPTRITAYLATAINGLVDALARDPQQLIRNVPILPPTERQQLLVEFNATQSDFPQDALIHQLFEAQAAHHPAATAVVFESQSLSYHELNHRANRLAHHLIALGVRPDDRVAICVERSLELLIGLLGILKAGGAYVPLDPAYPAERLAYMLDDAAPVALLTQAAWVDTLDSPVPTVVLDAQESAMAAQPTHNPDSQALGLTSRHLAYVIYTSGSTGLPKGVMVEHRSINRLVINNPYADIGSDDCVAHCANIAFDASTWEIWSALLNGGRLHVVSPSALLDPVRFRDSLVKGQVTALWLTAGLFNEYLSDLEPLFGQLRYLLVGGDVLDPRKIQCAQLAECQPAHLINGYGPTETTTFAATYRITSPVDVTRPIPIGCPIANTQIYLLDPYGQPVPLSVAGEIHIAGAGVARGYLNRPELTAERFLADPFSSNPDARMYKTGDLGYWRPDGNLEYLGRNDFQVKLRGFRIELGEIEARLVQCHGVREAVVVAREDKPGHKRLVAYLLPQTGVELVPAELRQQLAQHLAEYMLPSAFMTLDVFPLTPNGKLDRQALPAPDLSAIVTRGYEAPVGEIEIVLAQIWQDLLKLEQVGRHDHFFELGGHSLLAVQLAARVRQQLARKLSLQQLFTQPLLTDLAKTLTDASAIAQVVIPAADRSQPLALSFAQQRLWFLGQLDPAASLAYHIPMALRLTGSLNHNALTTALDRLVTRHESLRTRFVLIEGQPCQHIDSADIGFTLSCQDLRPLDLTARANRVAELTALETQTPFDFVRGPLIRGQLLQLTDAEHVLLLTQHHIIADGWSIGVLMHELGALYRAALDGHDDPLPPLSLQYADYAVWQRDWQQGAILTEQRDFWYSQLQNTPALLTLPTDRPRPSVQRYAGNRIPLQLNADLLASLKELGQRHHTTLFMTLLTAWSIVLSRLSGQDDIVIATPVANRPHRELEDMIGFFVNTLALRVTPGDASRVADLLAQVRERALAAYAHQDLPFEQVVEALQPDRSLSYSPVFQVMLALNNTPSQNLALSGLQLAPVEQVHHSAHFDLTLSLTETEAGLVGDLEYSTDLFDSTTVERIVGYLENVLAAMAADATQTVAGLPMLPTSERRLLLTDFNATQADFPQDALIHQLFEAQAAHSPDATAVVFEGQSLSYHELNHRANRLAHHLIALGVRPDDRVAICVERSPELVVGLLAILKAGGAYVPLDPTYPAERLAYMLDDAAPVALLTQMAQADTLVSPVPIVLLDALAPSLAVQPTHNPDAQALGLTSRHLAYVIYTSGSTGQPKGVMVEHRGLSNLIATQQDTLAIKPDSRILQFASNSFDAGIWECGMALLAGASLHLAQRIHLLPGAALLNTLETHAITHVLLSPTALAALDTVPVTLQTLIVGGEACPPSLVKRWATGRRMVNAYGPTESTVCAAIYLCDNQEEGAPPIGRPIANTRIYILDAYGQPVPLGVAGEIHIAGTGTARGYLNRPELTAERFPADPFSSDPNARMYKTGDLGRWRPDGNLEYLGRNDFQVKLRGFRIELGEIEAQLMQCDGVREAVVLAREDEPNHPRLVAYVQPQAGAELVPAELRQQLAQHLAEYMLPSAFMTLDAFPLTPNGKLDRQALPTPDASSVVTRGYEAPVGEAETILAQVWQDLLGLEQVGRHDHFFELGGHSLMIVSLIERLRGFGRRLEVRSVFATPVLAEMTQAIQNDADAFVVLPNRIPENCAALTPDMLSLVSLSQAEIEAIVEATPGGAGNVQDIYPLAPLQEGILYHHLLQTQGDTYLLQSLLAFDSRVHLDTFLAALQQVIDRHDILRTAACWQGLTKPVQVVWRQAPLCVNHFIPATADDIPAQLLAHTDPRRHRLDLSRAPLFTTDIAHDPAQDEWLLALRFHHLVSDHMTLELIFAEIAQIQQGQAETLPAALPYRNFIAQTLSVPAATHEAYFRTQLADVDAPTAPFGVLTMPGDNESIAEARLPLPPALAEAIRAQARRLRVSPGVLFHVAWAQVLAQTSGHDNVVFGSVLLGRLQGVAGADQILGMFINTLPVRVSLVGRSVQAVVQTTYRNLTTLLEHEQAPLALAQRCSGVAQSLPLFSTLLNYRHSQTSGADAVDIPRTGMRIVATGERTNYPLTLSVDDLGTGFHLTAQAVAGIVPSRITAYLVTAISGLVDALTRDPQRLIRDVPILPPLERQQLLVEFNATQADFPQDALIHQLFEAQAAHHPDAIAVVFEGQSLSYHELNRRANRLAHYLIALGVRPDDRVAICVERSLDLVVGLFGILKAGGAYVPLDPAYPTERLAYMLDDAAPVALLTQTALTNTLASAIPTIVLDGSEPLLMTQPTHNPDAQSLGLTSRHLAYVIYTSGSTGLPKGVMVEHRGLSNLIATQQDTLAINPSSRILQFASNSFDAGIWECSMALLAGASLHLAQRTHLLPGTALLETLETHAITHVLLSPTALAALDSVPVTLQTLIVGGEACSPSLVKRWAAGRRMVNAYGPTESTVCAAIYLCDSQEEGAPPIGRPIANTQIYLLDPDGQPVPLGVAGEIHIAGAGIARGYLNRPELTAERFLADPFSSAPDARMYKTGDLGRWRSDGNLEYLGRNDFQVKLRGFRIELGEIEARLVQCHGVREAVVLAREDEPGHPRLIAYLLPQTGVELVPAELRQQLAQHLAEYMLPSAFMLLDAFPLTPNGKFDRQALPAPDASAVVARGYEAPVGAIEIVLAQIWQDLLGLERVGRHDHFFELGGHSLLAVQLVARVRQDLARELPLQQLFDLPLLADLAQALSGTLATAQVVIPAADRSRLLPLSFAQQRLWFLGQLDPAASLAYHIPVALRLTGQLDRHALTTALDRLVARHESLRTRFILIDGQPCQHIDPADIGFALFYQDLRLLEPTAHTNRIADLAAREAQAPFDFIQGPLIRGQLLQLTDETHVLLLTQHHIISDGWSIGVLVHELGALYRAVLDGHGDPLPLLPLQYADYAVWQRDWLQATALTEQRDFWYAQLQNAPALLVLPTDRPRPPVQTYTGGRVSFQFDTTLLASLKRLGQRHHTTLFMTVLTAWSIVLARLSGQDDIVIGTPVANRPHSELEGLIGFFVNTLAVRVTPGDTPRVADLLAQVRERALAAYAHQDLPFEQVVEALQPERSLSYSPVFQVMLALNNMPAENLVLPDLQLSWVEQAHHSAHFDLTLSLTETEAGLAGDLVYAADLFDPATVERMVGYLENVLAAMAADATQAITCLPMLPASERQQLLVDFNATQTDFPQDALIHQLFEVRAAHNPGATAVICGEQALSYDELNRRANRLAHHLLDQGVRPDDRVAICLERSPNMVVGLLAILKAGGAYVPLDPAYPAERLAYMLDDAAPVVLLTQAAQVATLVSPVPTVVLDAQDASLMAQPDHNPDTQALGLTSHHLAYVIYTSGSTGLPKGVAITHRNTVNFLTWAQRTFNPEELAHTLFATSLNFDLAVYECFTPLLSGGTVHLVPNVLSLLTTEQPVSLINTVPSAIAHLIESDAIPMTTRTVNLAGEALKPHVIEHLFARASIQNVCNLYGPSETTTYSTWIRMSRAEGFVSHIGRPIANTQIYILDSLGHPVPLGVTGEIHIAGAGVARGYLNRPKLTAEHFLADPFSADPDARMYKTGDLGRWRSDGNLDYLGRNDFQVKLRGFRIELGEIETQLMQCHGVREAVVLAREDEPGQKRLIAYLRPLDGVELVPAELRQQLARHLAEYMLPSAFVMLKSFPLTPNGKLDRQALPAPDLSAVVARGYEAPIGEAETALTQIWQDLLGLEQIGRHDHFFELGGHSLMIVSLIERLRSFGWWLDVRSVFAAPVLAEMAQAIRGDARAFVVPPNRIPENCTTLTPDMLSLVSLSQAEIKAIVEATPGGAGNVQDIYPLAPLQEGILFHHLLQTQGDTYLLQSLLAFNRREHLDTFLTALQQVIDRHDILRTAACWQGLAQPVQVVWRQAPLCVNRFTPATADDIPAQLSAHTDPRRHRLDLSRAPLFAADIAHDPAQDEWLLALRFHHLVSDHMTLERIFAEIAQIQQGQAESLPAALPYRNFIAQILSVPVAAHEAYFRAQLADVDAPTAPFGVLTIPSDSESITEDRLPLTSALAEAIRAAARRLGVSPGVLFHVAWAQVLAQTSGRDDVVFGSVLLGRLQGGAGADQILGMFINTLPVRISLAGRSVQAVVQSTYRSLTTLLEHEQAPLALAQRCSGMAQSIPLFSTLLNYRHSQTSESDEVETSRAGMRIVATEERTNYPLILSVDDLGAGFHLTAQAVAGIDPTRVTAYLVTAISGLVDALILDPQRLIQDVPILPPSERQQLLMDFNATQADFPQNALIHQLFEVQAARYPDAIAVVFEDQGLSYGELNRRANRLAHHLIALGVRPDDRVAICLERSLELVVGLLGILKSGGAYVPLDPTYPAERLAYMLDDAAPVALLTQTTQADTLVHSVPTVVLDGQEPAMAVQPTHNPDAQALGLTSRHLAYVIYTSGSTGLPKGVMVEHRNVLRLIINNGFADIGPDDCIAHCANVSFDAATWEVWTGLVHGARILLIPEKTLLQPDYFGQRLASEGVSALFLTTALFNQYASLIASSLSGLRYVLFGGEQIDIRPAISLRADYPPQHLLHVYGPTETTTFATAYEIPFTESEWKTIPIGQPIANTQIYILDTQGQPVPLGVTGEIHIAGAGVARGYLNRPELTAERFLTDPFSSDLDARMYKTGDLGYWRPDGNIEYLGRNDLQVKLRGFRIELGEIEARLVQCHEVREAVVLAREDEPGHKRLVAYLLPQAGVELVPAELRQQLSRHIAEYMLPSAFMMLDAFPLTPNGKINRPAFPVPDQSAIMMRGYANPIGETETALAQIWQDLLGLEQVGRHDHFFELGGHSLLAVQLVARVRQDLARELPLQQLFDLPILTDLAQALSGAATTTQVVIPAADRNQPLPLSFAQQRLWFLSQLDPAASLAYHIPVALRLTGQLDRHALTTALERLIARHESLRTGFVLIDGQPCQHIAPANIGFALPYQDLRPLEPAMHTTRIAELASLEAQTLFDFAQGPLIRGQLLQLTDKAHLLLLTLHHIISDGWSIGVLMHELDALYRAALNGHGDLLPPLPIQYADYAVWQRDWLQGAALTEQRDFWYAQLQDAPALLTLPTDRPRPSVQTYAGGRVSFQFDATLLASLKGLGQRHNTTLFMTVLTAWSIVLARLSGQDDIVIGTPVANRPHRELENLIGFFVNTLALRVTFSDTTRVAELLAQVREQALAAYAHQDLPFEQVVEALQPERNLSYSPVFQVMLALNNTPAQNLTLPGLQLASIEQTHHSAHFDLTLSLTETESGLAGDLEYAADLFDSATVERMVGYLENVLTAMATDATQTITGLPMLSTPERQQLLVDFNTTQTDFPQDALIHQLFEAQAAQRPDATAVVFEDQVLSYDELNRRANRLAHHLIALGVRPDDRVAICLERSLELVVGLLAILKAGGAYVPLDPAYPTERLAYMLNDAAPVALLTQAAQVGTLASTVPTVVLDGQDASLMAQLAHNPDTQALGLTSRHLAYVIYTSGSTGLPKGVMVEHRNVLRLIINNGFADIGPDDCIAHCANIAFDASTWEIWSALLNGGRLHVVSPSVLFDPVRFRDSLIKGQVTALWLTVGLFNEYLSDIQPLFGQLRYLLIGGDVLDPRKIRHAQLSEFQPAYLINGYGPTETTTFAATYAIASPADVTRSIPIGRPIANTQIYILDPQGQPVPLGVAGEIHIAGAGVARGYLNRPELTAERFLADPFSSDPDARMYRTGDLGRWRPDGNIEYLGRNDFQVKLRGFRIELGEIEARLTQCRGVREAVVLAHEDEPGHKRLVAYLLPQTGIELVPAELRQQLAQHLAEYMLPSTFMTLEAFPLTLNGKLDRQALPAPDASAVVTRSYAAPTGEIETALTQIWQDLLGLERVGRYDHFFELGGHSLMIVSLIERLRDLGWRLDVRNVFAAPVLAEMAQAVQGDADTFVVPPNRIPAGCTALTPDMLPLISLSQAEIESIVGTIPGGASNVQDIYPLAPLQEGILFHHLLQAQGDTYLLQSLIAFDTRERLDIFLAALQQVIDRHDILRTAACWQDLTQPVQVVWRQAPLCINRFTPATADDIPAQLRAHTDPHLHRLDLSRAPLFAADIAHDPAQNEWLLALRFHHLVSDHMTLELIFAEIAQIQQGHTETLPTALPYRNFIAQSLNVPATAHEAYFRTQLADVEAPTAPFGVLTMPGDSQPVTEARLPLAPALAETIRVQARRLGVSPSVLFHVAWAQVLAQTSGRDDVVFGSVLLGRLQGVAGADRILGMFINTLPMRVSLADRSVQEVVQATYRSLTLLLEHEQAPLALAQRSSGIAQPMPLFSALLNYRHSQTNESDAIDTAWAGMRIVAIEERTNYPLTLSVDDLGLGFHLTAQTVAGIDPARVTAYLATAINGLVDALIRDPQQPILQVSILPASERQQIVVDFNATQADFPQDALIHQLFEAQAAHSPAATAVVCGEQALSYRELNRRANRLAHHLIALGVRPDDRVAICVERSPEMMVGLLGILKAGGAYVPLDPAYPAERLAYMIDDAAPVALLTQTMWVDRLISPVLTVVLDGQESAIAAQPTHNPEPQNLGLTSHHLAYVIYTSGSTGLPKGVAITHRNTVNFLTWTQRTFSPEELAHTLFATSLNFDLAVYECFAPLLSVGTVHLVPDVLSLITTEQPVSLINTVPSAIAHLIEVNAVPITARTVNLAGEALKPHVVEHLFAHSSVQDVCNLYGPSETTTYSTWIRMNRAEGFASHIGRPIANTRIYILDSHSQPVPLGVAGEIHIAGAGVARGYLNQPELTAERFLADPFSSDPDARMYKTGDLGRWRPDGNIDYLGRNDFQVKLRGFRIELSEIESRLVQCHGVREAVVLAREDEPGHKRLVAYLRPLDGVELVPAELRQQLAQHLAEYMLPSAFMTLDAFPLTPNGKLDRQALPAPDASAVVTHGYESPQGRIETALAQIWQDLLELVRIGRHDHFFELGGHSLMVVQLITRIKAKFLVDIPLTSLFLSPKLAEQANIIFSAQMNAVGENDIESLQNSLDLMSTEELLAMLDRDNNRGDNNQ
2625	GC_00000004		X_bovienii_LD52	3219	97	595	22	0	-1	-1	-1	Q|Q	Secondary metabolites biosynthesis, transport and catabolism|Secondary metabolites biosynthesis, transport and catabolism	COG1020|COG3319	EntF, seryl-AMP synthase component of non-ribosomal peptide synthetase (EntF) (PDB:5ES5)|Thioesterase domain of type I polyketide synthase or non-ribosomal peptide synthetase (EntF2) (PDB:5JA1)			MNINEQTLDKLRQAVLQKKIKERIQNSLSTEKYQIQPRTDSQQALPLSWAQQRLWFLAQLDPAAQTAYHIPAGLHLQGQLNQNALQATLDSLVARHEILRTTIAMVEGKAQQIIGDADSGFTLTVQDLSQLPEAEQQTTVDEYTQSEASHPFDFEHGPLIRGRLLKLSQDSHILLLTQHHIISDGWSINVLMQELSTLYHTFDQGLANPLPPLTLQYADYALWQRQWLQGEVLEKQLDYWCSALQDAPALLTLPTDRPRPAQQSYAGGSVEITFPATLKAQLKTLGQRHGTTLFMTLLAGWAVLLSRISGQKDLVIGTPVANRQHRELEPLLGFFVNTLALRVQLHDNPTVSELLAQVKAHTLSAYVHQDLPFEQLVEALKPPRSLSHSPIFQVMLSQENTPGQQNVELPGLTISELELPENSSHFDLSLSLNDSENGLVGGLEYARDLFDPASIERMVGYLTTLLTAMTADDTLRVESLPLLMPQERTRLLVDFNETTVAYPNDILLHQMVEQQVERTPDAIALIWEDAQLSYAELNQRANQLAHALIDFGVQPDDRVAICAERSPDMIIGMLGILKAGAGYIPLDTEYPAERLAYILSDSAPKLLLTQQHLQARLAVDGLPVWRLDDASHLNAVAQQPTHNPEPHQPELQPQHLAYIIYTSGSTGLPKGVMIEHRNVVNFVHSQCQINELKSTDRVLQFASVSFDTAVSEVFPTLSIGATLILRPAHIRIPDAAFGHFLQEQRISIAELPTAFWHQWVQEMKAGRSGFSSHLRSVTVGGEKAEHRHFVTWQSMPETRDCRWLDTYGPTETTVIATALTLNSHAARSFCAAETLSIGRPIANTRIYILDTQGQPVPIGVAGEIYIGGTGVARGYLNRPELTAERFVSDPFSEQPHARMYRTGDLGCWRPDGTIVYLGRNDFQVKIRGFRIELGEIEAQLADCPGVSDAVVVAREEGAGDKRLVAYIVPKSDVTLDAASLREQLSTRLMEHMLPSAFVMLEAFPLNPNGKVDRKALPAPDRTAIISREYQAPQGETEQQLAAVWQNLLGLEQIGRQDNFFELGGHSLLVVSLIEQLRLRGLAVSVSAVFSAPTLAAMAAHLTDDAASDTHTQAVPPNLIPDDCHAITPEMLPLVTLTQDNIDQLVTRVSGGAANIQDIYPLGPLQEGILFHHMLETTGDTYLDSQLMTFDSRQRLDAFLLALQQVIDRHDILRSAVHWHGQPEPVQVVYRQAPLPVIALALSPEEDAEQQLRRHTDSRFIRMDVTQAPLMSANIAKDPHSETWLLSLLHHHLVCDHLSLELIFNEVQTLLLGQGEHLQPALPYRNFIAQTRSVPVEKHQAYFQQLLGDVDEPTLPFGLLDVQASNNEIAEAVLTLDDELAQRIRDCARQQGVSAAVLFHVAWAQVLAQCSNREDVVFGTVLLGRLQGGEDTTRILGMFINTLPVRVILQDRSVQQTVQETYQQLSQLLAHEQAPLAVAQRCSGIPVSLPLFNSLLNFRHSADDDEQDLSPAWEGIQTLSGEERSNYPLSLDVDAFDDGFALTAQCSQQIDPARINAYMDIALKGLVAALQNQPEQSIQSLTILPSAERSQLLVDFNNTTVAYSQDKLLPQLFEQQVEHTPDSIALIWEDHSLSYTELNQRANQLAHALIAFGVQPDDRVAICIERNLDMVIGMLGILKAGAGYVPLDPEYPAERLAYILSDSAPKLLLTQQHLQARLPVEDLTVWQLDDTGHLNTVAPQPTDNPDPRQLGLHPHHLAYIIYTSGSTGLPKGVMIEHHNVVNFTYAQCQNSELKSTDRVLQFASVSFDTAVSEIFPTLAVGATLILRPAHIRIPDASFSQFLQEQAISVADLPTAFWHQWVQEMKAGRSGFSSHLRSVTVGGEKAEHRHFITWQSMPETRHCRWIDTYGPTETTVIATALALDDPASYGMETLSIGHPLINTYIYILDTRGQPVPIGVTGEIYIGGAGVARGYLNRPELTAERFVSDPFSEQPHARMYRTGDLGCWRPDGTIIYLGRNDFQVKIRGFRIELGEIENQLAACAGVSDAVVVTREEGAGDKRLVAYLVPKSDVTLDAADLREQLSTHLAEYMLPSAFVILDTFPLNPNGKLDRKALPAPDHAASISREYQAPQGETEQQLATVWQTLLGLEQVGRHDNFFELGGHSLLVVSLIEQLRQRNLMLDVSSVFSSPTLAAMAVRLAASDSDGSAGISVPPNLITDDCQAITPEMLPLVALTQTNIDQIVTQVPDGISNIQDIYPLGPLQEGILFHHLLETEGDTYLDNLLMTFDSRQRLDAFLLALQQVFHRHDILRSAILWDDLPQPVQVVYRQAPIPVTELTLSPEEEAEQQLRRHIDPRSVRMDITQAPLMSASLAKDPHSETWFLALLHHHLVCDHQSLEMIFNEVQAIMIGQSDDLPPSLPYRNFIAQTRAVPLEKHQDYFRQLLGDVDEPTLPFGLQEVYGEDSHIIEAEFDLDASFAQTLRECARQQGVSAAVLFHVAWAQVLAQCSGRDDVVFGTVLLGRLQGVAGADQTLGMFMNTLPIRIKLSTFNVQQAVQQTYRLLSELLEHEQAPLAMAQNCSGVTPPLPLFSSLLNYRHNQDDTQQTTLTAWEGIGLLNVDERTNYPLSLSVDDTAQGFTLVAQCVPELDPMRIIHFMNTVLQGLVESLKNSPEQTCLQLNILPQEERTQLLRTFNNTREAYPQDQLIHQLIEQQVERSPTATALIYDDNQLSYDELNRRANQLAHYLIAFGVRPDDRVAICVERGLEMVIGLLAIMKAGAGYIPLDPEYPSERLSYMLSDSQPSVLLTQHSLQTRLSETDTPILILDSDEYQANIIHQSECNLPAADLGITSRNLAYVLYTSGSTGRPKGVMVEHIGVVNLLLSMKNRLQISVDDTLLTATTIGFDVAALELYLPLCNGSTCVIAPSLTARDPEQLAELIAARNIKVMQATPTTWRMLLDSGWAGAAIKATSGGEALPHELAQRLKEKVSGLWNLYGPTETTICSTASGNLQTEPENRYTTPQITIGRPIANTQIYILDKHGHPVPMGVAGEIHIGGIGVTRGYFNRPDLTAERFVHDPFSDEADTSADRRMYKTGDLGRWLPDGNIDYLGRNDFQVKIRGFRIELGEIEARLLACADIREAVVMVREDTANDKRLVAYLVLQPETSLNLEKLRETLQASLASYMVPNAFVTLDSFPQTPNGKLDRQALPLPDDSAVIAQIGYEAPVGETENIIADVWQESLGLERVGRHDHFFELGGHSLLTLQVVVRLRQALGMDIAIRDLLIHPTISELAAYLQAKNPLSSSLAQQQNIVTIRKGNGKSSLFLVHPAGGDVQYAYDLAPYIDDKDRSIYGIIASDAFGEENARLTISEIAKEYVACLRQTQIQGPYDLAGWSVGGTIAYEMACQLTAAGEAVSFVGLFDSGASYQDAFSLEEKQAGLPFNETATLLEVLPENMPTSLHDEIQRLAENHDCAAILMLAQQNNLLPASENIRHQLHLYHNISVAAYHYIPSTAAVNVTLFRATEENDQSSHALGWEAVIPKERLTVVPINGSHESIMELPHIQDVGKALLSAMTTPRGH
2631	GC_00000004		X_bovienii_LD8	2301	97	595	22	0	-1	-1	-1	Q|Q	Secondary metabolites biosynthesis, transport and catabolism|Secondary metabolites biosynthesis, transport and catabolism	COG1020|COG3319	EntF, seryl-AMP synthase component of non-ribosomal peptide synthetase (EntF) (PDB:5ES5)|Thioesterase domain of type I polyketide synthase or non-ribosomal peptide synthetase (EntF2) (PDB:5JA1)			MNINEQTLDKLRQAVLQKKIKERIQNSLSTEKYQIQPRTDSQQALPLSWAQQRLWFLAQLDPAAQTAYHIPAGLHLQGQLNQNALQATLDSLVARHEILRTTIAMVEGKAQQIIGDADGGFALTVQDLSQLPEAEQQTTVEEYTQSEASHPFDFEHGPLIRGRLLKLSQDSHILLLTQHHIISDGWSINVLMQELSTLYHTFDQGLANPLPPLTLQYADYALWQRQWLQGEVLEKQLDYWCSALQDAPALLTLPTDRPRPAQQSYAGGSVEITFPATLKAQLKTLGQRHGTTLFMTLLAGWAVLLSRISGQKDLVIGTPVANRQHRELEPLLGFFVNTLALRVQLHDNPTVSELLAQVKAHTLSAYVHQDLPFEQLVEALKPPRSLSHSPIFQVMLSQENTPGQQNVELPGLTISELELPENSSHFDLSLSLNDSENGLVGGLEYARDLFDPASIERIVGYLTTLLTAMTADDTLRVEALPLLMPQERTRLLVDFNETTVAYPNDILLHQMVEQQVERTPDAIALIWEDAQLSYTELNQRANQLAHALIDFGIQPDDRVAICAERSPDMIIGMLGILKAGAGYIPLDTEYPAERLAYILSDSAPKLLLTQQHLQARLAVDGLPVWRLDDASHLNAVAQQPTHNPEQHQPELQPQHLAYIIYTSGSTGLPKGVMIEHRNVVNFVHSQCQINELKSTDRVLQFASVSFDTAVSEVFPTLSIGATLILRPAHIRIPDAAFGHFLQEQRISIAELPTAFWHQWVQEMKAGRSGFSSHLRSVTVGGEKAEHRHFVTWQSMPETRNCRWLDTYGPTETTVIATALTLNSHAARSFCAAETLSIGRPIANTRIYILDTQGQPVPIGVAGEIYIGGTGVARGYLNRPELTAERFVSDPFSEQPHARMYRTGDLGCWRPDGTIVYLGRNDFQVKIRGFRIELGEIEAQLADCPGVSDAVVVAREEGAGDKRLVAYIVPKSDVTLDAASLREQLSTRLMEHMLPSAFVMLEAFPLNPNGKVDRKALPAPDRTAIISREYQAPQGETEQQLAAVWQNLLGLEQIGRQDNFFELGGHSLLVVSLIEQLRLRGLAVSVSAVFSAPTLAAMAAHLTDDAASDTHTQAVPPNLIPDDCHAITPEMLPLVTLTQDNIDQLVTRVSGGAANIQDIYPLGPLQEGILFHHMLETTGDTYLDSQLMTFDSRQRLDAFLLALQQVIDRHDILRSAVHWHGQPEPVQVVYRQAPLPVIALTLSPEENAEQQLRRHTDSRFIRMDVTQAPLMSANIAKDPHSETWLLSLLHHHLVCDHLSLELIFNEVQTLLLGQGEHLQPALPYRNFIAQTRSVPVEKHQAYFQQLLGDVDEPTLPFGLLDVQASNNEIAEAVLTLDDELAQRIRDCARQQGVSAAVLFHVAWAQVLAQCSNREDVVFGTVLLGRLQGGEDTTRILGMFINTLPVRVILQDRSVQQTVQETYQQLSQLLAHEQAPLAVAQRCSGIPVSLPLFNSLLNFRHSSDDDEPELSLAWEGIQTLSGEERSNYPLSLDVDAFDDGFALTAQCSQQIDPARINAYMDIALKGLVAALQNQPEQSIQSLTILPSAERSQLLVDFNNTTVAYSQDKLLPQLFEQQVEHTPDSIALIWEDHSLSYTELNQRANQLAHALIAFGVQPDDRVAICIERNLDMVIGMLGILKAGAGYVPLDPEYPAERLAYILSDSAPKLLLTQQHLQARLPVEDLTVWQLDDTGHLNTVAQQPTDNPDPRQLGLHPHHLAYIIYTSGSTGLPKGVMIEHHNVVNFTYAQCQNSQLKSTDRVLQFASVSFDTAVSEIFPTLAVGATLILRPAHIRIPDATFSQFLQEQTISVADLPTAFWHQWVQEMKAGRSGFSSHLRSVTVGGEKAEHRHFITWQSMPETRHCRWIDTYGPTETTVIATALALDDPASYGMETLSIGHPLINTYIYILDTRGQPVPIGVTGEIYIGGAGVARGYLNRPELTAERFVSDPFSEQPHARMYRTGDLGCWRPDGTIIYLGRNDFQVKIRGFRIELGEIENQLAACAGVSDAVVVAREEGAGDKRLVAYLVPKSDVTLDAADLREQLSTHLAEYMLPSAFVILDAFPLNPNGKLDRKALPAPDHAASISREYQAPQGETEQQLATVWQTLLGLEQVGRHDNFFELGGHSLLVVSLIEQLRQRNLMLDVSSVFSSPTLAAMAVRLTASDSDGSAGISVPPNLITDDCQAITPEMLPLVALTQTNIDQIVTQVPDGISNIQDIYPLGPLQEGILFHHLLETEGDTYLDNLLMTFDSRQRLDAFLLALQQVFHRHDILRSAILWDDLPQPVQVVYRQAPIPVTELTLSPEEEAEQQLRRHIDPRSVRMDITQAPLMSASLAKDPHSETWFLALLHHHLVCDHQSLEMIFNEVQAIMIGQSDDLPPSLPYRNFIAQTRAVPLEKHQDYFRQLLGDVDEPTLPFGLQEVYGEDSHIIEAEFDLDASFAQTLRECARQQGVSAAVLFHVAWAQVLAQCSGRDDVVFGTVLLGRLQGVAGADQTLGMFMNTLPIRIKLSTFNVQQVVQQTYRLLSELLEHEQAPLAMAQNCSGVTPPLPLFSSLLNYRHNQDDTQQTTLTAWEGIGLLNVDERTNYPLSLSVDDTAQGFTLVAQCVPELDPMRIIHFMNTVLQGLVESLKNSPEQTCLQLNILPQEERTQLLRTFNNTREAYPQDQLIHQLIEQQVERSPTATALIYDDNQLSYDELNRRANQLAHYLIAFGVRPDDRVAICVERGLEMVIGLLAIMKAGAGYIPLDPEYPAERLSYMLSDSQPSVLLTQHSLQTRLSETDTPILILDSDEYQANIIHQSECNLPATDLGITSHNLAYVLYTSGSTGRPKGVMVEHIGVVNLLLSMKDRLQISVDDTLLTATTIGFDVAALELYLPLCNGSTCVIAPSLTARDPEQLAELIAARNIKVMQATPTTWRMLLDSGWTGAAIKATSGGEALPHELAQRLKEKVSGLWNLYGPTETTICSTASGNLQTEPESRYTTPQITIGRPIANTQIYILDKHGHPVPMGVAGEIHIGGIGVTRGYFNRPDLTAERFVHDPFSDEADTSADRRMYKTGDLGRWLPDGNIDYLGRNDFQVKIRGFRIELGEIEARLLACADIREAVVMVREDTANDKRLVAYLVLQPETSLNLEKLRETLQASLASYMVPNAFVTLDSFPQTPNGKLDRQALPLPDDSAVIAQIGYEAPVGETENIIADVWQESLGLERVGRHDHFFELGGHSLLTLQVVVRLRQALGLDIAIRDLLIYPTISELAAYLQAKNSLSTPLAQQKNIVTIRKGNGKSSLFLVHPAGGDVQYAYDLAPYVDDKAQSIYGIIASDTFGEENAQLTISKIAEEYVTCLRQTQIQGPYDLAGWSIGGTIAYEMACQLTAEGETVNFVGLFDSGASYQDAFSLEEKQAGLPFNETATLLEVLPENMPTSLHDEIQRLAENHDCAAILMLAQQNDLLPVSENIRHQLHLYHNISVAAYHYIPSTAAVNVTLFRATEENDQSSHALGWEAVIPKERLTVVPINGSHESIMELPHIQDVGKALLSAMTTPRGH
2636	GC_00000004		X_bovienii_MC10	1842	97	595	22	0	-1	-1	-1	Q|Q	Secondary metabolites biosynthesis, transport and catabolism|Secondary metabolites biosynthesis, transport and catabolism	COG1020|COG3319	EntF, seryl-AMP synthase component of non-ribosomal peptide synthetase (EntF) (PDB:5ES5)|Thioesterase domain of type I polyketide synthase or non-ribosomal peptide synthetase (EntF2) (PDB:5JA1)			MNINEQTLDKLRQAVLQKKIKERIQNSLSTEKYQIQPRTDPQQALPLSWAQQRLWFLAQLDPAAQTAYHIPAGLHLQGQLNQNALQATLDSLVARHEILRTTIAMVEGKAQQIIGDADSGFTLTVQDLSQLPEAEQQTTVDEYTQSEASHPFDFEHGPLIRGRLLKLSQDSHILLLTQHHIISDGWSINVLMHELSTLYHTFDQGLANPLPPLTLQYADYALWQRQWLQGEVLEKQLDYWCSALQDAPALLTLPTDRPRPAQQSYAGGSVEITFPATLKAQLKTLGQRHGTTLFMTLLAGWAVLLSRISGQKDLVIGTPVANRQHRELEPLLGFFVNTLALRVQLHDNPTVSELLAQVKAHTLSAYVHQDLPFEQLVEALKPPRSLSHSPIFQVMLSQENTPGQQNVELPGLTISELELPENSSHFDLSLSLNDSENGLVGGLEYARDLFDPASIERMVGYLTTLLTAMTADDTLRVEALPLLMPQERTRLLVDFNETTVAYPNDILLHQMVEQQVERTPDAIALIWEDAQLSYAELNQRANQLAHALIDFGIQPDDRVAICAERSPDMIIGMLGILKAGAGYIPLDTEYPAERLAYILSDSAPKLLLTQQHLQARLAVDGLPVWRLDDASHLNAVAQQPTHNPEQHQPELQPQHLAYIIYTSGSTGLPKGVMIEHRNVVNFVHSQCQINELKSTDRVLQFASVSFDTAVSEVFPTLSVGATLILRPAHIRIPDAAFGHFLQEQRISIAELPTAFWHQWVQEMKAGRSGFSSHLRSVTVGGEKAEHRHFVTWQSMPETRNCRWLDTYGPTETTVIATALTLNSHAARSFCAAETLSIGRPIANTRIYILDTQGQPVPIGVAGEIYIGGTGVARGYLNRPELTAERFVSDPFSEQPHARMYRTGDLGCWRLDGTIVYLGRNDFQVKIRGFRIELGEIEAQLADCPGVSDAVVVAREEGAGDKRLVAYLVPKADVTLDAASLREQLSTRLMEHMLPSAFVMLEAFPLNPNGKVDRKALPAPDRTAIISREYQAPQGETEQQLAAVWQNLLGLEQIGRQDNFFELGGHSLLVVSLIEQLRQRGLAVSVSAVFSAPTLAAMATHLTDDAASDTHTQAVPPNLIPDDCHAITPEMLPLVTLTQDNIDQLVTRVSGGAANIQDIYPLGPLQEGILFHHMLETTGDTYLDSQLMTFDSRQRLDAFLLALQQVIDRHDILRSAVHWHGQPEPVQVVYRQAPLPVIALTLSPEEDAEQQLRRHTDSRFIRMDVTQAPLMSANIAKDPHSETWLLSLLHHHLVCDHLSLELIFNEVQTLLLGQGEHLQPALPYRNFIAQTRSVPVEKHQAYFQQLLGDVDEPTLPFGLLDVQASNNEIAEAVLTLDDELAQKIRDCARQQGVSAAVLFHVAWAQVLAQCSNREDVVFGTVLLGRLQGGEDTTRVLGMFINTLPVRITLQDRSVRQTVQEAYQQLSQLLAHEQAPLAVAQRCSGIPVSLPLFNSLLNFRHSSDDDEPELSLAWEGIQTLSGEERSNYPLSLDVDAFDDGFALTAQCSQQIDPARINAYMDIALKGLVAALQNQPEQSIQSLTILPSAERSQLLVDFNNTTVAYSQDKLLPQLFEQQVEHTPDSIALIWEDHSLSYTELNQRANQLAHALIAFGVQPDDRVAICIERNLDMVIGMLGILKAGAGYVPLDPEYPAERLAYILSDSAPKLLLTQQHLQARLPIEDLTVWQLDEASHLNTVAPQPTDNPDPRQLGLHPHHLAYIIYTSGSTGLPKGVMIEHHNVVNFTYAQCQNSELKSTDRVLQFASVSFDTAVSEIFPTLAVGATLILRPAHIRIPDATFSQFLQEQAISVADLPTAFWHQWVQEMKAGRSGFSSHLRSVTVGGEKAEHRHFVTWQSMPETRNCRWLDTYGPTETTVIATALTLDDPASYGMETLSIGHPLINTYIYILDTRGQPVPIGVSGEIYIGGAGVARGYLNRPELTAERFVSDPFSEQPHARMYRTGDLGCWRPDGTIVYLGRNDFQVKIRGFRIELGEIENQLAACAGVSDAVVVAREEGAGDKRLVAYLVPKSDVTLDTADLREQLSTHLAEYMLPSAFVILDTFPLNPNGKLDRKALPAPDHAASVSREFQAPQGETEQQLATVWQTLLGLEQVGRHDNFFELGGHSLLVVSLIEQLRQRNLMLDVSSVFSSPTLAAMAVRLTASDSDGSAGISVPPNLITDDCQAITPEMLPLVALTQTNIDQIVTQVPDGISNIQDIYPLGPLQEGILFHHLLETEGDTYLDNLLMTFDSRQRLDAFLLALQQVFHRHDILRSAILWDDLPQPVQVVYRQAPIPVTELTLSPEEEAEQQLRHHVDPRSVRMDITQAPLMSASLAKDPHSETWFLALLHHHLVCDHQSLEMIFNEVQAIMIGQSDDLPPSLPYRNFIAQTRAVPLEKHQDYFRQLLGDVDEPTLPFGLQEVYGEDSHIIEAELDLDASFAQTLRECARQQGVSAAVLFHVAWAQVLAQCSGRDDVVFGTVLLGRLQGVAGADQTLGMFMNTLPIRIKLSTFNVQQVVQQTYRLLSELLEHEQAPLAMAQNCSGVTPPLPLFSSLLNYRHNQDDTQQTTLTAWEGIGLLNVDERTNYPLSLSVDDTAQGFTLVAQCVPELDPMRIIHFMNTVLQGLVESLKNSPEQTCLQLNILPQEERTQLLRTFNNTREAYPQDQLIHQLIEQQVERSPTATALIYDDNQLSYDELNRRANQLAHYLIAFGVRPDDRVAICVERGLEMVIGLLAIMKAGAGYIPLDPEYPAERLSYMLSDSQPSVLLTQHSLQTRLSETDTPILILDSDEYQANIIHQSECNLPAADLGITSRNLAYVLYTSGSTGRPKGVMVEHIGVVNLLLSMKNRLQISVDDTLLTATTIGFDVAALELYLPLCNGSTCVIAPSLTARDPEQLAELIAARNIKVMQATPTTWRMLLDSGWTGAAIKATSGGEALPHELAQRLKEKVSGLWNLYGPTETTICSTASGNLQTEPESRYTTPQITIGRPIANTQIYILDKHGHPVPMGVAGEIHIGGIGVTRGYFNRPDLTAERFVHDPFSDEADTSADRRMYKTGDLGRWLPDGNIDYLGRNDFQVKIRGFRIELGEIEARLLACADIREAVVMVREDTANDKRLVAYLVLQPETSLNLEKLRETLQASLASYMVPNAFVTLDSFPQTPNGKLDRQALPLPDDSAVIAQIGYEAPVGETENIIADVWQESLGLERVGRHDHFFELGGHSLLTLQVVVRLRQALGMDIAIRDLLIHPTISELAAYLQAKNPLSSSLAQQQNIVTIRKGNGKSSLFLIHPAGGDVQYAYDLAPYIDDKAQSIYGIIASDTFGEENAQLTISKIAEEYVACLRQTQIQGPYDLAGWSIGGTIAYEMACQLTAAGEAVNFVGLFDSGASYQDAFSLEEKQAGLPFNETATLLEVLPENMPTSLHDQIQRLADNHDCAAILVLAQQNDLLPASENIRHQLHLYHNISVAAYHYIPSTAAVNVTLFRATEENDQSSHALGWEAVIPKERLTVVPINGSHESIMELPHIQDVGKALLSAMTTPRGH
2638	GC_00000004		X_bovienii_MC10	2178	97	595	22	0	-1	-1	-1	Q|Q	Secondary metabolites biosynthesis, transport and catabolism|Secondary metabolites biosynthesis, transport and catabolism	COG1020|COG3319	EntF, seryl-AMP synthase component of non-ribosomal peptide synthetase (EntF) (PDB:5ES5)|Thioesterase domain of type I polyketide synthase or non-ribosomal peptide synthetase (EntF2) (PDB:5JA1)			MPMPCNRINKDQLAFESSSESSSCKFSLSSTQQVVWLDQILHPDSPSYNLGSLVLIDGKLDETLLIRAFEDIVYRHDALRLRLINTQKLPLQELMDTLPVSVTIHDFSQHADAEAQATQHIRATFMRPFELDRELWRCELLQVSDTRWYWHFCCHHLIGDATSLGLIPEDLANTYRHLIRGEALPEAAPSYLDFVAEDRAYLDSQRYVHDRQFWLERYVNLPPALLQPPNPDKTADHGQTEPVLWQLDKGLFQRIEDTVTEHGLSVLHFMYAVLACYFARTTQAEEIVIGIPVHNRKNARQKRTLGMFSSVIPVGITITPHDTFLDVMRKAAAELRRCYKRQRLPIAEINRHIQIQQKTGRAQLFDIMLSFESFQANADLPGATIKYSKIQRGTPFPFFVAIYQYTFANSEDVNQPVTIEFNYSTHYLNCAEVMALQSRLAMLMEAALSSPETQIRSLPVLPPAERQQLLVNFNATQTDLPQDALIHPLFEAQATHNPNATAVVYEDQRLSYDELNRRANRLAHHLIALGVRPDDRVAICVERSLEMVVGLLGILKAGGAYVPLDPAYPAERLAYMLDDAAPVVLLTQTGLTDRLTSHVPTVVLDAQEFAMTAQSVHNPDTQALGLTSRHLAYVIYTSGSTGLPKGVEMSLAALSNLLQWHRQDPSHLSGTGKTLQFAALGFDVAFQEIFTTLCEGGCLVLINEETRRDPQQFLRLIQQKQIDRLFLPYIALQHLAEAASHIEGDFSCLAHIITAGEQLRITPAIRRFLQRSGSCQLHNHYGPTESHVVTAYTLDKNMDQWPTFPPIGRPIANTQIYLLDPQGQPVPLGVTGEIHIAGTDVARGYLNRPKLTAERFLADPFSSDPDARMYKTGDLGRWLPDGNIEYLGRNDFQVKLRGFRIELGEIESRLMQCHGVREAVVLAREDEPGHKHLVAYLRPQAGVELVPAELRQQLARHLAEYMLPSAFVTLDAFPLTPNGKLDRPALPAPDSSAVVTRGYAAPVGEIETILAQIWQDLLRLERVGRHDHFFELGGHSLLAVQLAARVRQDLARELPLQQLFALPLLADLAQALSAASAIAQVIIPAADRNQPLALSFAQQRLWFLSQLDPAASLAYHIPVTLRLTGQLDRHALTTALDRLVARHESLRTRFVLIEGQPCQHIDPADAGFALSYQDLRPLDPAMHTHRIAELADLEAQTPFDFTQGPLIRGQLLQLTDEEHVLLLTQHHIISDGWSIGVLVHELGTLYHAALDGYSDPLPPLSLQYADYAVWQRDWLQGTVLTEQRHFWCAQLQNAPALLALPTDRPRPPVQRYAGGQVPFRLDSALLTSLKALGQRHNTTLFMTVLTAWSIVLTRLSGQDDIVIGTPVANRPHRELEGMIGFFVNTLALRVTPGDAPRVADLLAQVRERALAAYAHQDLPFEQVVEALQPERSLSYSPVFQVMLSLNNTPAQDQTLPSLQISQVEQESHSAHFDLMLLLTETEAGLVGGLEYAADLFDTTTVERMVGYLQQVLAAMAADATQTLACLPMLPDSERQQLLVGFNATQVDFPQDALIHQLFETQAAHSPDATAVVCGEQALSYGELNRSANRLAHHLIALGVRPDDRVAICMTRSPEMVVGLLGILKAGGAYVPLDPAYPAERLAYMLDDAAPVALLTQTAWVDTLTSPVPTVVLDTQAAFLAAQSIHNPEALALGLTSRHLAYVIYTSGSTGLPKGVAIAHRNTVNFLTWAQRTFNPEELAHTLFATSLNFDLAVYECFTPLVSGGTVHLVADALSLVTTEQPVSLINTVPSAIAHLIEANAVPATARTVNLAGEALKPQVVEHLFAHASIQNVCNLYGPSETTTYSTWIRMNRTEGFVSHIGRPIANTRIYILDTYGQPVPLGVAGEIHIAGAGVARGYLNRPELTAERFLTDPFSADSNARMYKTGDLGRWRPDGNIEYLGRNDFQVKLRGFRIELGEIESQLMQCRGVREAVVLAREDEPGQKRLIAYLRPLDGVELVPAELRQQLAQHLAEYMLPSAFMTLESFPLTPNGKLDRQALPAPNLSAVVARGYETPIGEAETALAQIWQNLLGLERVGRHDHFFELGGHSLMIVGLIEQLYDLGWRLDVRSVFATPVLTEMAQAIQGDTSAFVVPPNRIPEGCTALTPDILSLVSLSQAEIDAIVKVTPGGASNVQDIYPLAPLQEGILFHHLLQTQGDTYLLQSLIAFNNRGHLDTFLSALQQVIDRHDILRTAACWQDLAQPVQVVWRQAPLCVNRFIPATADDIPAQLLAHTDPRRHRLDLSRAPLFTADIAHDPAQDEWLLALRFHHLVSDHMTLELIFAEIAQIQQGHAESLPAALPYRNFIAQTLSVPAAVHEAYFRDQLADVDAPTAPFGVLTLPGDDSSIAEAHLPLAPALAEAIHAQARRLGVSPGVLFHVAWAQVLAQTSGRDDVVFGSVLLGRLQGVAGAARILGMFINTLPVRVSLAGRNVQEVVQATYRSLTTLLEHEQAPLALAQRCSSVTQPMPLFSTLLNYRHSQASETNAVETDMRIVATEERTNYPLTLSVDDLGTGFRLTAQTVAGIDPTRITAYLATAINGLVDALARDPQQLIRNVPILPPTERQQLLVEFNATQSDFPQDALIHQLFEAQAAHHPAATAVVFESQSLSYHELNHRANRLAHHLIALGVRPDDRVAICVERSLELLIGLLGILKAGGAYVPLDPAYPAERLAYMLDDAAPVALLTQAAWVDTLDSPVPTVVLDAQESAMAAQPTHNPDSQALGLTSRHLAYVIYTSGSTGLPKGVMVEHRSINRLVINNPYADIGSDDCVAHCANIAFDASTWEIWSALLNGGRLHVVSPSALLDPVRFRDSLVKGQVTALWLTAGLFNEYLGDLEPLFGQLRYLLVGGDVLDPRKIRRAQLAECQPAHLINGYGPTETTTFAATYRITSPVDVTRPIPIGCPIANTQIYLLDPQGQPVPLGVAGEIHIAGAGVARGYLNRPELTAERFLADPFSSDPDARMYKTSDLGRWLPDGNIEYLGRNDFQVKLRGFRIELGEIEARLVQCHGVREAVVVAREDKPGHKRLVAYLLPQTGVELVPAELRQQLAQHLAEYMLPSAFMTLDVFPLTPNGKLDRQALPAPDLSAIVTRGYEAPVGEIEIALTQIWQDLLKLEQVGRHDHFFELGGHSLLAVQLAARVRQQLARKLSLQQLFTQPLLTDLAKTLTDASAIAQVVIPAADRSQPLALSFAQQRLWFLGQLDPAASLAYHIPMALRLTGSLNHNALTTALDRLVTRHESLRTRFVLIEGQPCQHIDSADIGFTLSCQDLRPLDLTARANRVAELTVLETQTPFDFVRGPLIRGQLLQLTDAEHVLLLTQHHIIADGWSIGVLMHELGALYRAALDGHDDPLPPLSLQYADYAVWQRDWLQGAILTEQRDFWYSQLQNTPALLTLPTDRPRPSVQRYAGNRIPLQLNADLLASLKELGQRHQTTLFMTLLTAWSIVLSRLSGQDDIVIGTPVANRPHRELEDMIGFFVNTLALRVTPGEASRVADLLAQVRERALAAYAHQDLPFEQVVEALQPDRSLSYSPVFQVMLALNNTPSQNLALSGLQLAPVEQVHHSAHFDLTLSLTETEAGLVGDLEYSTDLFDSTTVERIVGYLENVLAAMAADATQTVAGLPMLPDSERQLLLTDFNATQADFPQGALIHQLFEAQAAHSPDATAVVFEDQTLSYGELNHRANRLAHHLITLGVRPDDRVAICVERSPELVVGLLAILKAGGAYVPLDPTYPAERLAYMLDDAAPVALLTQTAQADTLISPVPIVMLDALAPSLAVQPTHNPDAQALGLTSRHLAYVIYTSGSTGQPKGVMVEHRGLSNLITTQQDTLAINPDSRILQFASNSFDAGIWECGMALLAGASLYLAQRTHLLPGAALLETLETHAITHVLLSPTALAALDSVPVTLQTLIVGGEACPPSLVKRWATGRRMVNAYGPTESTVCAAIYLCDNQEEGAPPIGRPIANTRIYILDAYGQPVPLGVAGEIHIAGAGTARGYLNRPELTAERFPADPFSSDPNARMYKTGDLGRWRPDGNLEYLGRNDFQVKLRGFRIELGEIEAQLMQCDGVREAVVLAREDEPNHPRLVAYVQPQAGAELVPAELRQQLAQHLAEYMLPSAFMTLDAFPLTPNGKLDRQALPAPDASSVVTRGYEAPVGEAETILAQVWQDLLGLEQVGRHDHFFELGGHSLMIVSLIERLRGFGQRLEVRSVFATPVLAEMTQAIQDDADAFVVPPNRIPENCAALTPDMLSLVSLSQAEIEAIVEATPGGAGNVQDIYPLAPLQEGILYHHLLQTQGDTYLLQSLLAFDSRVHLDTFLAALQQVIDRHDILRTAACWQGLTKPVQVVWRQAPLCVNHLLPATADDVPAQLLTHTDPRRHRLDLSRAPLFAADIAHDPAQDEWLLVLRFHHLVSDHMTLELIFAEIAQIQQGQAETLPAALPYRNFIAQTLSVPAATHEAYFRTQLADVDAPTAPFGVLTMPGDNESIAEARLPLPPALAEAIRAQARRLRVSPGVLFHVAWAQVLAQTSGHDNVVFGSVLLGRLQGVAGADQILGMFINTLPVRVSLAGRSVQEVVQTTYRNLTTLLEHEQAPLALAQRCSGVAQSLPLFSTLLNYRHSQTSGADAVDIPRTGMRIVATGERTNYPLTLSVDDLGTGFHLTAQAVAGIVPSRITAYLVTAISGLVDALARDPQRLIRDVPILPPTERQQLLVEFNATQADFPQDALIHQLFEAQAAHHPDTIAVVFEGQSLSYHELNRRANRLAHHLIALGVRPDDRVAICVERSLNLVVGLFGILKAGGAYVPLDPAYPTERLAYMLDDAAPVALLIQTALTDTLTGAIPTIVLDGSEPLLMTQPAHNPDAQSLGLTSRHLAYVIYTSGSTGLPKGVMVEHRGLSNLIATQQDTLAINPSSRILQFASNSFDAGIWECSMALLAGASLHLAQRTHLLPGTALLETLETHAITHVLLSPTALAALDSVPVTLQTLIVGGEACSPSLVKRWAAGRRMVNAYGPTESTVCAAIYLCDSQEEGAPPIGRPIANTQIYLLDPDGQPVPLGVAGEIHIAGAGIARGYLNRPELTAERFLADPFSSAPDARMYKTGDLGRWRSDGNLEYLGRNDFQVKLRGFRIELGEIEARLVQCHGVREAVVLAREDEPGHPRLIAYLLPQTGVELVPAELRQQLAQHLAEYMLPSAFMLLDAFPLTPNGKFDRQALPAPDASAVVARGYEAPVGAIEIALAQIWQDLLGLERVGRHDHFFELGGHSLLAVQLVARVRQDLARELPLQQLFDLPLLADLAQALSGTLATAQVVIPAADRSRPLPLSFAQQRLWFLGQLDPAASLAYHIPVALRLTGQLDRHALTTALDRLVARHESLRTRFVLVEGQPCQHIDPADIGFAMFYQDLRRLEPTAHTNRIADLAAREAQAPFDFIQGPLIRGQLLQLTDETHVLLLTQHHIISDGWSIGVLVHELGALYRAVLDGHGDPLPLLPLQYADYAVWQRDWLQATALTEQRDFWYAQLQNAPALLVLPTDRPRPPVQTYTGGRVSFQLDTALLASLKRLGQRHHTTLFMTVLTAWSIVLARLSGQDDIVIGTPVANRPHSELEGLIGFFVNTLAVRVTPGDTPRVADLLAQVRERALAAYAHQDLPFEQVVEALQPERSLSYSPVFQVMLALNNMPAENLVLPDLQLSWVEQAHHSAHFDLTLSLTETEAGLAGDLVYAADLFDPATVERMVGYLENVLAAMAADATQAITCLPMLPASERQQLLVDFNATQTDFPQDALIHQLFEVRAAHNPGATAVICGEQALSYDELNRRANRLAHHLLDQGVRPDDRVAICLERSPDMVVGLLAILKAGGAYVPLDPAYPAERLAYMLDDAAPVVLLTQAAQVATLVSPVPTVVLDAQDASLMAQPDHNPDTQALGLTSRHLAYVIYTSGSTGLPKGVAITHRNTVNFLTWAQQTFNPEELAHTLFATSLNFDLAVYECFTPLLSGGTVHLVPNVLSLLTTEQPVSLINTVPSAIAHLIESDAIPMTTRTVNLAGEALKPHVIEHLFARASIQNVCNLYGPSETTTYSTWIRMSRAEGFVSHIGRPIANTQIYILDSLGHPVPLGVTGEIHIAGAGVARGYLNRPKLTAEHFLTDPFSADTDARMYKTGDLGRWRSDGNLDYLGRNDFQVKLRGFRIELGEIEAQLMQCDGVREAVVLAREDESGQKRLIAYLRPLDGVELVPAELRQQLARHLAEYMLPSAFMTLEAFPLTPNGKLDRQALPAPDASAVVAHGYETPVGEAEAILAQIWQDLLGLEQIGRHDHFFELGGHSLMIVSLIERLRSFGWWLDVRSVFAAPVLAEMAQAVQGDASAFVVPPNRIPENCTTLTPDMLSLVSLSQAEIKAIVEATPGGAGNVQDIYPLAPLQEGILFHHLLQTQGDTYLLQSLLAFNRREHLDTFLTALQQVIDRHDILRTAACWQGLAQPVQVVWRQAPLCINRFTPATADDIPAQLSAHTDPRRHRLDLSRAPLFAADIAHDPAQDEWLLALRFHHLVSDHMTLERIFAEIAQIQQGQAESLPAALPYRNFIAQTLSVPVAAHEAYFRAQLADVDAPTAPFSVLTIPSDSESITEAGLPLTSALAEAIRAAARRLGVSPGVLFHVAWAQVLAQTSGRDDVVFGSVLLGRLQGGAGADQILGMFINTLPVRISLAGHSVQAVVQSTYRSLTTLLEHEQAPLALAQRCSGMAQSIPLFSALLNYRHSQTSESDAVETSRAGMRIVATEERTNYPLILSVDDLGADFHLTAQAVAGIDPTRVTAYLVTAISGLVDALILDPQRLIQDVPILPPSERQQLLMDFNATQADFPQDALIHQLFEVQAARYPDAIAVVFEDQGLSYGELNRRANRLAHHLIALGVRPDDRVAICLERSLELVVGLLGILKSGGAYVPLDPTYPAERLAYMLDDAAPVALLTQTTQANKLVHSVPTVVLDGQEPAMAVQPTHNPDAQALGLISRHLAYVIYTSGSTGLPKGVMVEHRNVLRLIINNGFADIGPDDCIAHCANVSFDAATWEVWTGLVHGARILLIPEKTLLQPDYFGQRLASEGVSALFLTTALFNQYASLIASSLSGLRYVLFGGEQIDIRPAIHLRADYPPQHLLHVYGPTETTTFATAYEIPFTESEWKTIPIGQPIANTQIYILDTQGQPVPLGVTGEIHIAGAGVARGYLNRPELTAERFLTDPFSSDLDARMYKTGDLGYWRPDGNIEYLGRNDLQVKLRGFRIELGEIEARLVQCHGVREAVVLAREDEPGHKRLVAYLLPQAGVELVPAELRQQLSRHLAEYMLPSAFMMLDAFPLTPNGKIDRPAFPVPDQSAIVMRGYTNPIGETETALAQIWQDLLGLEQVGRHDHFFELGGHSLLAVQLVAHVRQDLARELPLQQLFDLPILTDLAQALSGAATTTQVVIPAADRNQPLPLSFAQQRLWFLSQLDPAASLAYHIPVALRLIGQLDRHALTTALERLIARHESLRTGFVLVDGQPCQHIAPADIGFALPYQDLRPLEPAMHTTRIAELASLEAQTLFDFAQGPLIRGQLLQLTDKAHLLLLTLHHIISDGWSIGVLMHELDALYRAALNGHGDLLPPLPIQYADYAVWQRDWLQGAALTEQRDFWYTQLQDAPALLTLPTDRPRPSVQTYAGSRVSFQLDATLLASLKGLGQRHNTTLFMTVLAAWNIVLARLSGQDDIVIGTPVANRPHHELENLIGFFVNTLALRVTLSDTTRVAELLAQVRERALAAYAHQDLPFEQVVEALQPERNLSYSPVFQVMLALNNTPAQNLTLPGFQLASIEQTHHSAHFDLTLSLTETESGLAGDLEYAADLFDSATVERMVGYLENVLTAMAADATQTIAGLPMLSAPERQQLLVDFNTTQTDFPQDALIHQLFEAQAAQRPDATAVVFEDQVLSYDELNRRANRLAHHLITLGVRPDDRVAICLERSLELVVGLLAILKAGGAYVPLDPAYPTERLAYMLNDAAPVVLLTQAAQVGTLASTVPTVVLDGQDASLMAQPAHNPDTQALGLTSRHLAYVIYTSGSTGLPKGVMVEHRNVLRLIINNGFADIGPDDCIAHCANIAFDASTWEIWSALLNGGRLHVVSPSVLLDPVRFRDSLIKGQVTALWLTVGLFNEYLSDIQPLFGQLRYLLIGGDVLDPRKIRHAQLSESQPAQLINGYGPTETTTFAATYAIASPVDVTRSIPIGRPIANTQIYILDPQGQPVPLGVAGEIHIAGAGVARGYLNRPELTAERFPADPFSADPDARMYRTGDLGRWRPDGNIDYLGRNDFQVKLRGFRIELGEIEARLTQCRGVREAVVLAHEDEPGHKRLVAYLLPQTGIELVPAELRQQLAQHLAEYMLPSTFMVLEAFPLTLNGKLDRQALPAPDASAVVTRGYAAPTGEIETALTQIWQDLLGLVRVGRHDHFFELGGHSLMIVSLIERLRDLGWRLDVRNVFAAPVLAEMAQAVQSDADAFVVPPNRIPEGCTALTPDMLPLISLSQAEIESIVGTIPGGASNVQDIYPLAPLQEGILFHHLLQAQGDTYLLQSLIAFDTRERLDIFLTALQQVIDRHDILRTAACWQDLTQPVQVVWRQAPLCINRFTPATADDIPAQLRAHTDPHLHRLDLSRAPLFAADIAHDPAQNEWLLALRFHHLVSDHMTLELIFAEIAQIQQGHTETLPTALPYRNFIAQTLNVPTTAHEAYFRTQLADVEAPTAPFGVLAMPGDSQPVAEARLPLAPDLAEAIRVQARRLGVSPSVLFHVAWAQVLAQTSGRDDVVFGSVLLGRLQGVAGADRILGMFINTLPMRVSLADRSVQEVVQATYLSLTTLLEHEQAPLALAQRSSGVAQPMPLFSALLNYRHSQTNESEAIDTTWAGMRIVAIEERTNYPLTLSVDDLGLGFHLTAQTVAGIDPARVTAYLATALNGLVDALIRDPQQPILQVSILPASERQQIVVDFNATQADFPQDALIHQLFEAQAAHSPAATAVVCGNQALSYDELNRRANRLAHHLIALGVRPDDRVAICLERSPEMVVGLLAILKAGGAYVPLDPAYPTERLAYMIDDAAPVALLTQTVWVNRLISPVLTVVLDGQESAIAAQPTHNPEPQKLGLTSHHLAYVIYTSGSTGLPKGVAITHRNTVNFLTWTQRTFSPEELAHTLFATSLNFDLAVYECFAPLLSGGTVHLVPDVLSLITTEQPVSLINTVPSAIAHLIEVNAVPITARTVNLAGEALKPHVVEHLFAHSSVQDVCNLYGPSETTTYSTWIRMNRAEGFASHIGRPIANTRIYILDSHSQPVPLGVAGEIHIAGAGVARGYLNQPELTAERFLADPFSADPDARMYKTGDLGRWHPDGNIDYLGRNDFQVKLRGFRIELGEIESQLMQCHGVREAIVLTREDEPGHKRLIAYVRPLDGVELVPAELRQQLAQHLAEYMLPSAFMTLDAFPLTPNGKLDRQALPTPDASAVVARGYESPQGRIETALAQIWQDLLELVRIGRHDHFFELGGHSLMVVQLITRIKAKFLVDIPLTSLFLSPKLAEQANIIFSAQMNAVGENDIESLQNSLDLMSTEELLAMLDGDNNRGDNNQ
2642	GC_00000004		X_bovienii_MC11	715	97	595	22	0	-1	-1	-1	Q|Q	Secondary metabolites biosynthesis, transport and catabolism|Secondary metabolites biosynthesis, transport and catabolism	COG1020|COG3319	EntF, seryl-AMP synthase component of non-ribosomal peptide synthetase (EntF) (PDB:5ES5)|Thioesterase domain of type I polyketide synthase or non-ribosomal peptide synthetase (EntF2) (PDB:5JA1)			MNINEQTLDKLRQAVLQKKIKERIQNSLSTEKYQIQPRTDPQQALPLSWAQQRLWFLAQLDPAAQTAYHISAGLHLQGQLNQNALQATLDSLVARHEILRTTIAMVKGKAQQIIGDADSGFTLTVQDLSQLPEAEQQTTVDEYTQSEASHPFDFEHGPLIRGRLLKLSQDSHILLLTQHHIISDGWSINVLMQELSTLYHTFDQGLANPLPPLTLQYADYALWQRQWLQGEVLEKQLDYWCSALQDAPALLTLPTDRPRPAQQSYAGGSVEITFPATLKAQLKTLGQRHGTTLFMTLLAGWAVLLSRISGQKDLVIGTPVANRQHRELEPLLGFFVNTLALRVQLHDNPTVSELLAQVKAHTLSAYVHQDLPFEQLVEALKPPRSLSHSPIFQVMLSQENTPGQQNVELPGLTISELELPENSSHFDLSLSLNDSENGLVGGLEYARDLFDPASIERMVGYLTTLLTAMTADDTLRVESLPLLMPQERTRLLVDFNETTVAYPNDILLHQMVEQQVERTPDAIALIWEDAQLSYAELNQRANQLAHALIDFGVQPDDRVAICAERSPDMIIGMLGILKAGAGYIPLDTEYPAERLAYILSDSAPKLLLTQQHLQARLAVDGLPVWRLDDASHLNAVAQQPTHNPEQHQPELQPQHLAYIIYTSGSTGLPKGVMIEHRNVVNFVHSQCQINELKSTDRVLQFASVSFDTAVSEVFPTLSVGATLILRPAHIRIPDAAFGHFLQEQRISIAELPTAFWHQWVQEMKAGRSGFSSHLRSVTVGGEKAEHRHFVTWQSMPETRHCRWLDTYGPTETTVIATALTLNSHAARSFCAAETLSIGRPIANTRIYILDTQGQPVPIGVAGEIYIGGTGVARGYLNRPELTAERFVSDPFSEQPHARMYRTGDLGCWRPDGTIVYLGRNDFQVKIRGFRIELGEIEAQLADCPGVSDAVVVAREEGADDKRLVAYLVPKADVTLDAASLREQLSTRLMEHMLPSAFVMLEAFPLNPNGKVDRKALPAPDRTAIISREYQAPQGETEQQLAAVWQNLLGLEQIGRQDNFFELGGHSLLVVSLIEQLRQRGLAVSVSAVFSAPTLAAMATHLTDDAASDTHTQAVPPNLIPDDCHAITPEMLPLVTLTQDNIDQLVTRISGGAANIQDIYPLGPLQEGILFHHMLETTGDTYLDSQLMTFDSRQRLDAFLLALQQVIDRHDILRSAVHWHGQPEPVQVVYRQAPLPVIALTLSPEEDAEQQLRRHTDSRFIRMDVTQAPLMSANIAKDPHSETWLLSLLHHHLVCDHLSLELIFNEVQTLLLGQGEHLQPALPYRNFIAQTRSVPVEKHQAYFQQLLGDVDEPTLPFGLLDVQASNNEIAEAVLTLDDELAQRIRDCARQQGVSAAVLFHVAWAQVLAQCSNREDVVFGTVLLGRLQGGEDTTRVLGMFINTLPVRITLQDRSVRQTVQEAYQQLSQLLAHEQAPLAVAQRCSGIPVSLPLFNSLLNFRHSSDDDEPELSLAWEGIQTLSGEERSNYPLSLDVDAFDDGFALTAQCSQQIDPARINAYMDIALKGLVAALQNQPEQSIQSLTILPSAERSQLLVDFNNTTVAYSQDKLLPQLFEQQVEHTPDSIALIWEDHSLSYTELNQRANQLAHALIAFGVQPDDRVAICIERNLDMVIGMLGILKAGAGYVPLDPEYPAERLAYILSDSAPKLLLTQQHLQARLPIEDLTVWQLDEASHLNSVAPQPTDNPDPRQLGLHPHHLAYIIYTSGSTGLPKGVMIEHHNVVNFTYAQCQNSELKSTDRVLQFASISFDTAVSEIFPTLAVGATLILRPAHIRIPDATFSHFLQEQAISVADLPTAFWHQWIQEMKAGRSGFSSHLRSVTVGGEKAEHRHFVTWQSMPETRHCRWIDTYGPTETTVSATALTLDDPASYGMETLSIGHPLINTYIYILDTRGQPVPIGVTGEIYIGGAGVARGYLNRPELTAERFVSDPFSEQPHARMYRTGDLGCWRPDGTIVYLGRNDFQVKIRGFRIELGEIENQLAACAGVSDAVVVAREEGAGDKRLVAYLVPKSDVTLDAADLREQLSIHLAEYMLPSAFVILDTFPLNPNGKLDRKALPAPDHAASVSREYQAPQGETEQQLATVWQTLLGLEQVGRHDNFFELGGHSLLVVSLIEQLRQRNLMLDVSSVFSSPTLAAMAVRLTASDSDGSAGISVPPNLITDDCQAITPEMLPLVALTQTNIDQIVTQVPDGISNIQDIYPLGPLQEGILFHHLLETEGDTYLDNLLMTFDSRQRLDAFLLALQQVFHRHDILRSAILWDDLPQPVQVVYRQAPIPVTELTLSPEEEAEQQLRRHIDPRSVRMDITQAPLMSASLAKDPHSETWFLALLHHHLVCDHQSLEMIFNEVQAIMIGQSDDLPPSLPYRNFIAQTRAVPLEKHQDYFRQLLGDVDEPTLPFGLQEVYGEDSHILEAEFDLDASFAQTLRECARQQGVSAAVLFHVAWAQVLAQCSGRDDVVFGTVLLGRLQGVAGADQTLGMFMNTLPIRIKLSTFNVQQVVQQTYRLLSELLEHEQAPLAMAQNCSGVTPPLPLFSSLLNYRHNQDDTQQTTLTAWEGIGLLNVDERTNYPLSLSVDDTAQGFTLVAQCVPALDPMRINDFMNTVLHGLVESLKNSPEQTCLQLNILPQEERTQLLRTFNNTREAYPQDQLIHQLIEQQVERSPTATALIYDDNQLSYDELNRRANQLAHYLIAFGVRPDDRVAICVERGLEMVIGLLAIMKAGAGYIPLDPEYPAERLSYMLSDSQPTVLLTQHSLQTRLSETDTPILILDSDEYQANIIHQPECNLPAADLGITSHNLAYVLYTSGSTGRPKGVMVEHIGVVNLLLSMKDRLQISVDDTLLTATTIGFDVAALELYLPLCNGSTCVIAPSLTARDPEQLAELIAARNIKVMQATPTTWRMLLDSGWTGAAIKATSGGEALPHELAQRLKEKVSGLWNLYGPTETTICSTASGNLQTEPESRYTTPQITIGRPIANTQIYILDKHGHPVPMGVVGEIHIGGIGVTRGYFNRPDLTAERFVHDPFSDEADTSADRRMYKTGDLGRWLPDGNIDYLGRNDFQVKIRGFRIELGEIEARLLACADIREAVVMVREDTTNDKRLVAYLVLQPETSLNLEKLRETLQASLASYMVPNAFVTLDSFPQTPNGKLDRQALPLPDDSAVIAQIGYEAPVGETENIIADVWQESLGLERVGRHDHFFELGGHSLLTLQVVVRLRQALGMDIAIRDLLIHPTISELAAYLQAKNPLSSSLAQQQNIVTIRKGNGKSSLFLIHPAGGDVQYAYDLAPYIDDKAQSIYGIIASDTFGEENAQLTISKIAEEYVACLRQTQIQGPYDLAGWSIGGTIAYEMACQLTAAGEAVNFVGLFDSGASYQDAFSLEEKQAGLPFNETATLLEILPENMPTSLHDQIQRLADNHDCAAILVLAQQNDLLPASENIRQQLHLYHNISVAAYHYIPSTAAVNVTLFRATEENDQSSHALGWEAVIPKERLTVVPINGSHESIMELPHIQDVGKALLSAMTTPRGH
2648	GC_00000004		X_bovienii_MC15	1148	97	595	22	0	-1	-1	-1	Q|Q	Secondary metabolites biosynthesis, transport and catabolism|Secondary metabolites biosynthesis, transport and catabolism	COG1020|COG3319	EntF, seryl-AMP synthase component of non-ribosomal peptide synthetase (EntF) (PDB:5ES5)|Thioesterase domain of type I polyketide synthase or non-ribosomal peptide synthetase (EntF2) (PDB:5JA1)			MNINEQTLDKLRQAVLQKKIKERIQNSLSTEKYQIQPRTDPQQALPLSWAQQRLWFLAQLDPAAQTAYHISAGLHLQGQLNQNALQATLDSLVARHEILRTTIAMVKGKAQQIIGDADSGFTLTVQDLSQLPEAEQQTTVDEYTQSEASHPFDFEHGPLIRGRLLKLSQDSHILLLTQHHIISDGWSINVLMQELSTLYHTFDQGLANPLPPLTLQYADYALWQRQWLQGEVLEKQLDYWCSALQDAPALLTLPTDRPRPAQQSYAGGSVEITFPATLKAQLKTLGQRHGTTLFMTLLAGWAVLLSRISGQKDLVIGTPVANRQHRELEPLLGFFVNTLALRVQLHDNPTVSELLAQVKAHTLSAYVHQDLPFEQLVEALKPPRSLSHSPIFQVMLSQENTPGQQNVELPGLTISELELPENSSHFDLSLSLNDSENGLVGGLEYARDLFDPASIERMVGYLTTLLTAMTADDTLRVESLPLLMPQERTRLLVDFNETTVAYPNDILLHQMVEQQVERTPDAIALIWEDAQLSYAELNQRANQLAHALIDFGVQPDDRVAICAERSPDMIIGMLGILKAGAGYIPLDTEYPAERLAYILSDSAPKLLLTQQHLQARLAVDGLPVWRLDDASHLNAVAQQPTHNPEQHQPELQPQHLAYIIYTSGSTGLPKGVMIEHRNVVNFVHSQCQINELKSTDRVLQFASVSFDTAVSEVFPTLSVGATLILRPAHIRIPDAAFGHFLQEQRISIAELPTAFWHQWVQEMKAGRSGFSSHLRSVTVGGEKAEHRHFVTWQSMPETRHCRWLDTYGPTETTVIATALTLNSHAARSFCAAETLSIGRPIANTRIYILDTQGQPVPIGVAGEIYIGGTGVARGYLNRPELTAERFVSDPFSEQPHARMYRTGDLGCWRPDGTIVYLGRNDFQVKIRGFRIELGEIEAQLADCPGVSDAVVVAREEGADDKRLVAYLVPKADVTLDAASLREQLSTRLMEHMLPSAFVMLEAFPLNPNGKVDRKALPAPDRTAIISREYQAPQGETEQQLAAVWQNLLGLEQIGRQDNFFELGGHSLLVVSLIEQLRQRGLAVSVSAVFSAPTLAAMATHLTDDAASDTHTQAVPPNLIPDDCHAITPEMLPLVTLTQDNIDQLVTRISGGAANIQDIYPLGPLQEGILFHHMLETTGDTYLDSQLMTFDSRQRLDAFLLALQQVIDRHDILRSAVHWHGQPEPVQVVYRQAPLPVIALTLSPEEDAEQQLRRHTDSRFIRMDVTQAPLMSANIAKDPHSETWLLSLLHHHLVCDHLSLELIFNEVQTLLLGQGEHLQPALPYRNFIAQTRSVPVEKHQAYFQQLLGDVDEPTLPFGLLDVQASNNEIAEAVLTLDDELAQRIRDCARQQGVSAAVLFHVAWAQVLAQCSNREDVVFGTVLLGRLQGGEDTTRVLGMFINTLPVRITLQDRSVRQTVQEAYQQLSQLLAHEQAPLAVAQRCSGIPVSLPLFNSLLNFRHSSDDDEPELSLAWEGIQTLSGEERSNYPLSLDVDAFDDGFALTAQCSQQIDPARINAYMDIALKGLVAALQNQPEQSIQSLTILPSAERSQLLVDFNNTTVAYSQDKLLPQLFEQQVEHTPDSIALIWEDHSLSYTELNQRANQLAHALIAFGVQPDDRVAICIERNLDMVIGMLGILKAGAGYVPLDPEYPAERLAYILSDSAPKLLLTQQHLQARLPIEDLTVWQLDEASHLNSVAPQPTDNPDPRQLGLHPHHLAYIIYTSGSTGLPKGVMIEHHNVVNFTYAQCQNSELKSTDRVLQFASISFDTAVSEIFPTLAVGATLILRPAHIRIPDATFSHFLQEQAISVADLPTAFWHQWIQEMKAGRSGFSSHLRSVTVGGEKAEHRHFVTWQSMPETRHCRWIDTYGPTETTVSATALTLDDPASYGMETLSIGHPLINTYIYILDTRGQPVPIGVTGEIYIGGAGVARGYLNRPELTAERFVSDPFSEQPHARMYRTGDLGCWRPDGTIVYLGRNDFQVKIRGFRIELGEIENQLAACAGVSDAVVVAREEGAGDKRLVAYLVPKSDVTLDAADLREQLSIHLAEYMLPSAFVILDTFPLNPNGKLDRKALPAPDHAASVSREYQAPQGETEQQLATVWQTLLGLEQVGRHDNFFELGGHSLLVVSLIEQLRQRNLMLDVSSVFSSPTLAAMAVRLTASDSDGSAGISVPPNLITDDCQAITPEMLPLVALTQTNIDQIVTQVPDGISNIQDIYPLGPLQEGILFHHLLETEGDTYLDNLLMTFDSRQRLDAFLLALQQVFHRHDILRSAILWDDLPQPVQVVYRQAPIPVTELTLSPEEEAEQQLRRHIDPRSVRMDITQAPLMSASLAKDPHSETWFLALLHHHLVCDHQSLEMIFNEVQAIMIGQSDDLPPSLPYRNFIAQTRAVPLEKHQDYFRQLLGDVDEPTLPFGLQEVYGEDSHILEAEFDLDASFAQTLRECARQQGVSAAVLFHVAWAQVLAQCSGRDDVVFGTVLLGRLQGVAGADQTLGMFMNTLPIRIKLSTFNVQQVVQQTYRLLSELLEHEQAPLAMAQNCSGVTPPLPLFSSLLNYRHNQDDTQQTTLTAWEGIGLLNVDERTNYPLSLSVDDTAQGFTLVAQCVPALDPMRINDFMNTVLHGLVESLKNSPEQTCLQLNILPQEERTQLLRTFNNTREAYPQDQLIHQLIEQQVERSPTATALIYDDNQLSYDELNRRANQLAHYLIAFGVRPDDRVAICVERGLEMVIGLLAIMKAGAGYIPLDPEYPAERLSYMLSDSQPTVLLTQHSLQTRLSETDTPILILDSDEYQANIIHQPECNLPAADLGITSHNLAYVLYTSGSTGRPKGVMVEHIGVVNLLLSMKDRLQISVDDTLLTATTIGFDVAALELYLPLCNGSTCVIAPSLTARDPEQLAELIAARNIKVMQATPTTWRMLLDSGWTGAAIKATSGGEALPHELAQRLKEKVSGLWNLYGPTETTICSTASGNLQTEPESRYTTPQITIGRPIANTQIYILDKHGHPVPMGVVGEIHIGGIGVTRGYFNRPDLTAERFVHDPFSDEADTSADRRMYKTGDLGRWLPDGNIDYLGRNDFQVKIRGFRIELGEIEARLLACADIREAVVMVREDTTNDKRLVAYLVLQPETSLNLEKLRETLQASLASYMVPNAFVTLDSFPQTPNGKLDRQALPLPDDSAVIAQIGYEAPVGETENIIADVWQESLGLERVGRHDHFFELGGHSLLTLQVVVRLRQALGMDIAIRDLLIHPTISELAAYLQAKNPLSSSLAQQQNIVTIRKGNGKSSLFLIHPAGGDVQYAYDLAPYIDDKAQSIYGIIASDTFGEENAQLTISKIAEEYVACLRQTQIQGPYDLAGWSIGGTIAYEMACQLTAAGEAVNFVGLFDSGASYQDAFSLEEKQAGLPFNETATLLEILPENMPTSLHDQIQRLADNHDCAAILVLAQQNDLLPASENIRQQLHLYHNISVAAYHYIPSTAAVNVTLFRATEENDQSSHALGWEAVIPKERLTVVPINGSHESIMELPHIQDVGKALLSAMTTPRGH
2650	GC_00000004		X_bovienii_MC15	2508	97	595	22	0	-1	-1	-1	Q|Q	Secondary metabolites biosynthesis, transport and catabolism|Secondary metabolites biosynthesis, transport and catabolism	COG1020|COG3319	EntF, seryl-AMP synthase component of non-ribosomal peptide synthetase (EntF) (PDB:5ES5)|Thioesterase domain of type I polyketide synthase or non-ribosomal peptide synthetase (EntF2) (PDB:5JA1)			MPMPCNRINKDQLAFESSSESSSCKFSLSSTQQVVWLDQILHPDSPSYNLGSLVLIDGKLDETLLVRAFEDIVYRHDALRLRLINTQKLPLQELVDMLPVSVTIHDFSQHADAEAQATQHIRATFMRPFELDRELWRCELLQVSDTRWYWHFCCHHLIGDATSLGLIPEDLANTYRHLIRGEALPEAAPSYLDFIAEDRAYLDSQRYVHDRQFWLERYVNLPPALLQPPNPDKTADHGQTEPVLWQLDKGLFQRIEDTVTKHGLSVLHFMYAVLACYFARTTQAEEIVIGIPVHNRKNARQKRTLGMFSSVIPVGITITPHDTFLDVMRKAAAELRRCYKRQRLPIAEINRHIQIQQKTGRAQLFDIMLSFESFQANADLPGATIKYSKIQRGTPFPFFVAIYQYTFANSEDVNQPVTIEFNYSTHYLNCAEVMALQSRLAMLMEAALSSPETQIRSLPVLPPAERQQLLVNFNATQTDLPQDALIHPLFEAQATHNPNATAVVYEDQRLSYDELNRRANRLAHHLIALGVRPDDRVAICVERSLEMVVGLLGILKAGGAYVPLDPAYPAERLAYMLNDAAPVVLLTQTGLTDRLTSHVPTVVLDAQESAMTAQSVHNPDTQALGLTSRHLAYVIYTSGSTGLPKGVEMSLAALSNLLQWHRQDPSHLSGTGKTLQFAALGFDVAFQEIFTTLCEGGCLVLINEETRRDPQQFLRLIQQKQIDRLFLPYIALQHLAEAASHIEGDFSCLAHIITAGEQLRITPAIRRFLQRSGSCQLHNHYGPTESHVVTAYTLDKNMDQWPTFPPIGRPIANTQIYLLDPQGQPVPLGVTGEIHIAGTDVARGYLNRPELTAERFLADPFSSDPDARMYKTGDLGRWLPDGNIEYLGRNDFQVKLRGFRIELGEIESRLMQCHGVREAVVLAREDEPGHKHLVAYLRPQAGVELVPAELRQQLARHLAEYMLPSAFVTLDAFPLTPNGKLDRPALPAPDSSAVVTRGYAAPVGEIETILAQIWQDLLRLERVGRHDHFFELGGHSLLAVQLAARVRQDLARELPLQQLFALPLLADLAQALSAASAIAQVIIPAADRNQPLALSFAQQRLWFLSQLDPAASLAYHIPVTLRLTGQLDRHALTTALDRLVARHESLRTRFVLFEGQPCQHIDPADAGFALSYQDLRPLDPAMHTHRIAELADLEAQTPFDFTQGPLIRGQLLQLTDEVHVLLLTQHHIISDGWSIGVLVHELGTLYHAALDGYSDPLPPLSLQYADYAVWQRDWLQGAVLTEQRDFWCAQLQNAPALLALPTDRPRPPVQRYAGGQVPFRLDSALLTSLKALGQHHNTTLFMTVLTAWSIVLTRLSGQDDIVIGTPVANRPHRELEGMIGFFVNTLALRVTPGDAPRVADLLAQVRERALAAYAHQDLPFEQVVEALQPERSLSYSPVFQVMLSLNNTPAQDQTLPSLQISQVEQESHSAHFDLMLLLTETEAGLVGGLEYAADLFDTTTVERMVGYLQQVLAAMAADATQTLACLPMLPDSERQQLLVGFNATQVDFPQDALIHQLFETQAAHSPDATAVVCGEQVLSYGELNRRANRLAHHLIALGVRPDDRVAICMTRSPEMVVGLLGILKAGGAYVPLDPAYPAERLAYMLDDAAPVALITQTAWVDTLISPVPTVVLDTQASFLAAQSIHNPEALALGLTSRHLAYVIYTSGSTGLPKGVAIAHRNTVNFLTWAQRTFNPEELAHTLFATSLNFDLAVYECFTPLVSGGTVHLVPDALSLVTTEQPVSLINTVPSAIAHLIEANAVPATARTVNLAGEALKPHVVEHLFAHASIQNVCNLYGPSETTTYSTWIRMNRTEGFVSHIGRPIANTRIYILDTYGQPVPLGVAGEIHIAGAGVARGYLNRPELTAERFLTDPFSADPDARMYKTGDLGRWRPDGNIDYLGRNDFQVKLRGFRIELGEIESQLMQCRGVREAVVLAREDEPGQKRLIAYLRPLDGVELVPAELRQQLAQHLAEYMLPSAFMTLESFPLTSNGKLDRQALPAPNLSAVVARGYETPIGEAETALAQIWQNLLGLERVGRHDHFFELGGHSLMIVGLIEQLYDLGWRLDVRSVFATPVLTEMAQAIQGDTSAFVVPPNRIPEGCTALTPDMLSLVSLSQAEIDAIVKVTPGGASNVQDIYPLAPLQEGILFHHLLQTQGDTYLLQSLIAFNNRGHLDTFLSALQQVIDRHDILRTAACWQDLAQPVQVVWRQAPLCVNHFIPATADDIPAQLSAHTDPRRHRLDLSRAPLFTADITHDPAQDEWLLALRFHHLVSDHMTLELIFAEIAQIQQGQAETLPAALPYRNFVAQTLSVPAATHEAYFRTQLADVDAPTAPFGVLTMPGDNESIAEAHLPLDPALADAIHAQARRLGVSPGVLFHVAWAQVLAQTSGRDDVVFGSVLLGRLQGIAGAARILGMFINTLPVRVSLAGRNVQEVVQATYRSLTTLLEHEQAPLALAQRCSNVTQPMPLFSTLLNYRHSQTSGTNAVETGMRIVATEERTNYPLTLSVDDLGTGFRLTAQTVAGIDPTRITAYLATAINGLVDALAHDPQQLIRNVPILPPTERQQLLVAFNATQSDFPQDALIHQLFESQVAHHPDAPAVVFEGQSLSYHELNHRANRLAHHLIALGVRPDDRVAICVERSPELLIGLLGILKAGGAYVPLDPTYPAERLAYMLDDAAPVALLTQAAWVDTLDSPVPTVVLDAQESAMAAQPTHNPDAQALGLTSRHLAYVIYTSGSTGLPKGVMVEHRSINRLVINNPYADISSDDCVAHCANIAFDASTWEIWSALLNGGRLHVVSSSALLDPIRFRDSLVKGQVTALWLTAGLFNEYLGDLEPLFGQLRYLLVGGDVLDPRKIRRTQLAECQPAHLINGYGPTETTTFAATYRISSPVDVNRPIPIGCPIANTQIYLLDPYGQPVPLGVAGELHIAGAGVARGYLNRPELTAERFLIDPFSSDPDARMYKTGDLGRWLPDGNLEYLGRNDFQVKLRGFRIELGEIEARLVQCHGVREAVVVAREDEPGHKRLVAYLLPQTGVELVPSELRQQLAQHLAEYMQPSAFMTLDAFPLTPNGKLDRQALPAPDLSAIVTRGYEAPVGEIEIALAQIWQDLLKLEQVGRHDHFFELGGHSLLAIQLAARVRQQLARKLSLQQLFAQPLLTDLAQTLTDASAIAQVVIPAADRSQPLALSFAQQRLWFLGQLDPAASLAYHIPMALRLTGSLNHNALTTALDRLVTRHESLRTRFVLIEGQPCQHIDSADIGFTLSCQDLRPLDLTARANRVAELTALETQTPFDFVRGPLIRGQLLQLTDVEHVLLLTQHHIIADGWSIGVLMHELGALYRAALDGHDDPLPPLSIQYADYAVWQRDWLQGNILTEQRDFWYSQLQNAPALLTLPTDRPRPSVQCYAGNRIPLQLNADLLASLKELGQRHHTTLFMTLLTAWSIVLSRQSGQDDIVIGTPVANRPHRELEDMIGFFVNTLALRVTPGDASRVADLLAQVRERTLATYAHQDLPFEQVVEALQPDRSLSYSPVFQVMLALNNTPSQNLALSGLQLAPVEQVRHSAHFDLTLSLTETEAGLVGDLEYSTDLFDSTTVERIVGYLENVLAAMAADATQTVAGLPMLPDSERQLLLTDFNATQADFPQGALIHQLFEAQAAHSPDATAVVFEDQTLSYGELNHRANRLAHHLIALGVRPDDRVAICVERSPELVVGLLAILKAGGAYVPLDPTYPAERLAYMFDDAAPVALLTQTAQADTLINPVPIVLLDALAPSLAVQPTHNPDAQALGLTSRHLAYVIYTSGSTGQPKGVMVEHRGLSNLIATQQDTLAINPGSRILQFASNSFDAGIWECCMALLAGASLYLAQRTHLLPGAALLETLEAHAITHVLLSPTALAALDSVPVTLQTLIVGGEACPPSLVKRWATGRRMVNAYGPTESTVCAAIYLCDNQEEGAPPIGRPIANTRIYILDAYGQPVPLGVAGEIHIAGAGTARGYLNRPELTAERFPADPFSSDPNARMYKTGDLGRWRPDGNLEYLGRNDFQVKLRGFRIELGEIEAQLMQCDGVREAVVLAREDDPGHPRLVAYVQPQAGAELVPAELRQQLAQHLAEYMLPSAFMTLDAFPLTPNGKLDRQALPASDASSVVTRGYEAPLGEAETLLAQIWQDLLGLEQVGRHDHFFELGGHSLMIVSLIERLRGFGRRLEVRSVFATPVLAEMTQAIQDDADAFVVPPNCIPENCAALTPDMLSLVSLSQAEIEAIVEATPGGAGNVQDIYPLAPLQEGILYHHLLQTQGDTYLLQSLLAFDSRVHLDTFLAALQQVIDRHDILRTAACWQGLTKPVQVVWRQAPLCVNHLLPATADDVPAQLSAHTDPRRHRLDLSRAPLFAADIAHDPVQDEWLLALRFHHLVSDHMTLELIFAEIAQIQQGQAETLPAALPYRNFIAQTLSVPAATHEAYFRTQLADVDAPTAPFGVLTMPGDNESIAEARLPLPPALAEAIRAQARRLRVSPGVLFHVAWAQVLAQTSGHDNVVFGSVLLGRLQGVAGADQILGMFINTLPVRVSLAGRSVQEVVQTTYRNLTTLLEHEQAPLALAQRCSGVAQSLPLFSTLLNYRHSQTRGADAVDIPRTGMRIVATGERTNYPLTLSVDDLGTGFHLTAQAVAGIVPSRITAYLVTAISGLVDALARDPQRLIRDVPILPPLERQQLLVEFNATQTDFPQDALIHQLFEAQAAHHPDAIAVVFEGQSLSYHELNRRANRLAHHLIALGVRPDDRVAICVERSLDLVVGLFGILKAGGAYVPLDPAYPTERLAYMLDDAAPVALLIQTALTDTLTGAIPTIVLDGSEPLLMTQPAHNPDAQSLGLTSRHLAYVIYTSGSTGLPKGVMVEHRGLSNLIATQQDTLAINPSSRILQFASNSFDAGIWECGMALLAGASLHLAQRTHLLPGAALLNTLETHAITHVLLSPTALAALDSVPVTLQTLIVGGEACSPSLVKRWAVGRRMVNAYGPTESTVCAAIYLCDSQEEGAPPIGRPIANTQIYLLDPDGQPVPLGVAGEIHIAGAGIARGYLNRPELTAERFLADPFSSAPDARMYKTGDLGRWRSDGNLEYLGRNDFQVKLHGFRIELGEIEARLVQCHGVCEAVVLAREDEPGHPRLIAYLLPQTGVELVPAELRQQLAQHLAEYMLPSAFMVLDAFPLTPNGKLDRQALPAPDASAVVTRGYEAPLGEIEIALAQIWQDLLGLERVGRHDHFFELGGHSLLAVQLVARVRQDLARELPLQQLFDLPLLADLAQALSGTLATAQVVIPAADRSRLLPLSFAQQRLWFLGQLDPAASLAYHIPVALRLTGQLDRHALTTALDRLVARHESLRTRFVLVEGQPCQHIDPADIGFALFYQDLRLLEPAAHTNRIADLAARETQAPFDFIQGPLIRGQLLQLTDETHVLLLTQHHIISDGWSIGVLVHELSTLYRAALDGHGDPLPPLSLQYADYAIWQRDWLQATALTEQRDFWYAQLQNAPALLVLPTDRPRPPVQTYTGGRVSFQLDTALLASLKRLGQRHHTTLFMTVLTAWSIVLARLSGQDDIVIGTPVANRPHSELEGLIGFFVNTLAVRVTPGDTPRVADLLAQVRERALAAYAHQDLPFEQVVEALQPERSLSYSPVFQVMLALNNMPAENLVLPDLQLSWVEQAHHSAHFDLTLSLTETEAGLAGDLVYAADLFDPATVERMVGYLENVLAAMAADATQAITCLPMLPASERQQLLVDFNATQTDFPQDALIHQLFEVRAAHNPGATAVICGEQALSYDELNRRANRLAHHLLDQGVRPDDRVAICLERSPDMVVGLLAILKAGGAYVPLDPAYPAERLAYMLDDAAPVVLLTQAAQVATLVSPVPTVVLDAQDASLMAQPDHNPDTQALGLTSRHLAYVIYTSGSTGLPKGVAITHRNTVNFLTWAQQTFNPEELAHTLFSTSLNFDLAVYECFTPLLSGGTVHLVPNVLSLLTTEQPVSLINTVPSAIAHLIESDTIPMTTRTVNLAGEALKPHVIEHLFARESIQNVCNLYGPSETTTYSTWIRMSRAEGFVSHIGRPIANTQIYILDSLGHPVPLGVTGEIHIAGAGVARGYLNRPELTAEHFLTDPFSADPDARMYKTGDLGRWRSDGNLDYLGRNDFQVKLRGFRIELGEIEAQLMQCYGVREAVVLAREDEPGQKRLIAYLRPLDGVELVPAELRQQLARHLAEYMLPSAFVMLKSFPLTPNGKLDRQALPAPDLSAVVARGYEAPIGEAETALTQIWQDLLGLEQIGRHDHFFELGGHSLMIVSLIERLRGFGWWLDVRSVFAAPVLTEMAQAVQGDASAFVVPPNRIPENCTTLTPDMLSLVSLSQAEIKAIVEATPGGAGNVQDIYPLAPLQEGILFHHLLQTQGDTYLLQSLLAFNRREHLDTFLTALQQVIDRHDILRTAACWQGLAQPVQVVWRQAPLCVNRFTPATADDIPAQLSAHTDPRRHRLDLSRAPLFAADIAHDPAQDEWLLALRFHHLVSDHMTLERIFAEIAQIQQGQAESLPAALPYRNFIAQTLSVPVAAHEAYFRAQLADVDAPTAPFGVLTIPSDSESITEARLPLTSALAEAIRAAARRLGVSPGVLFHVAWAQVLAQTSGRDDVVFGSVLLGRLQGGAGADQILGMFINTLPVRISLAGRSVQAVVQSTYRSLTTLLEHEQAPLALAQRCSGMAQSIPLFSALLNYRHSQTSESDAVETSRAGMRIVATEERTNYPLILSVDDLGAGFHLTAQAVAGIDPTRITAYLVTAISGLVDALILDPQRLIQDVPILPPSERQQLLMDFNATQADFPQNALIHQLFEVQAARYPDAIAVVFEDQGLSYGELNRRANRLAHHLIALGVRPDDRVAICLERSLELVVGLLGILKSGGAYVPLDPTYPAERLAYMLDDAAPVALLTQTTQADKLVHSVPTVVLDGQESAMAVQPTHNPDAQALGLTSRHLAYVIYTSGSTGLPKGVMIEHRNVLRLIINNGFADIGPDDCIAHCANVSFDAATWEVWTGLVHGARILLIPEKTLLQPDYFGQRLASEGVSALFLTTALFNQYASLIASSLSGLRYVLFGGEQIDIRPAIHLRADYPPQHLLHVYGPTETTTFATAYEIPFTESEWKTIPIGQPIANTQIYILDTQGQPVPLGVTGEIHIAGAGVARGYLNRPELTAERFLTDPFSSDLDARMYKTGDLGYWRPDGNIEYLGRNDLQVKLRGFRIELGEIEARLVQCHGVREAVVLAREDEPGHKRLVAYLLPQAGVELVPAELRQQLSQHIAEYMLPSAFMMLDAFPLTPNGKIDRPAFPVPDQSAIVMRGYANPIGETETALAQIWQDLLGLEQVGRHDHFFELGGHSLLAVQLVARVRQDLARELPLQQLFDLPILTDLAQALSGAATTTQVVIPAADRNRPLPLSFAQQRLWFLSQLDPAASLAYHIPVALRLTGQLDRHALTTALERLIARHESLRTGFVLVDGQPCQHIAPANIGFALPYQDLRPLEPAMHTTRIAELASLEAQTLFDFAQGPLIRGQLLQLTDKAHLLLLTLHHIISDGWSIGVLMHELNALYRAALDGHGDPLPPLPIQYADYAVWQRDWLQGAALTEQRDFWYAQLQDAPALLTLPTDRSRPSVQTYAGGRVSFQFDATLLASLKGLGQRHNTTLFMTVLTAWSIVLARLSGQDDIVIGTPVANRPHRELENLIGFFVNTLALRVTFSDTTRVAELLAQVRERALAAYAHQDLPFEQVVEALQPERNLSYSPVFQVMLALNNTPAQNLTLPGLQLASIEQTHHSAHFDLTLSLTETESGLAGDLEYAADLFDSATVERMVGYLENVLTAIAADATQTIASLPMLSTPERQQLLVDFNTTQTDFPQDALIHQLFEAQAAQRPDATAVVFEDQVLSYDELNRRANLLAHHLITLGVRPDDRVAICLERSLELVVGLLAILKAGGAYVPLDPAYPTERLAYMLNDAAPVALLTQAAQVGTLASTVPTVVLDGQDASLMAQLTHNPDTQALGLTSRHLAYVIYTSGSTGLPKGVMVEHRNVLRLIINNGFADIGPDDCIAHCANIAFDASTWEIWSALLNGGRLHVVSPSMLLDPVRFRDSLIKGQVTALWLTVGLFNEYLSDIQPLFGQLRYLLIGGDVLDPRKIRHAQLSESQPAHLINGYGPTETTTFAATYAIASPADVTRSIPIGRPIANTQIYILDPQGQPVPLGVAGEIHIAGAGVARGYLNRPELTAERFLADPFSSDPDARMYRTGDLGRWRPDGNIEYLGRNDFQVKLRGFRIELGEIEARLTQCHGVREAVVLAHEDEPGHKRLVAYLLPQTGIELVPAELRQQLAQYLAEYMLPSTFMVLEAFPLTLNGKLDRQALPAPDASAVVTRGYAAPTGEIETALTQIWQDLLGLERVGRYDHFFELGGHSLMIVSLIERLRDLGWRLDVRNVFAAPVLAEMAQAVQGDADAFVVPPNRIPEDCTALTPDMLPLISLSQAEIESIVGTIPGGASNVQDIYPLAPLQEGILFHHLLQAQGDTYLLQSLIAFDTRERLDTFLAALQQVIDRHDILRTAACWQDLTQPVQVVWRQAPLGINLFTPATADDVPAQLRAHTDPHLHRLNLSRAPLFAADIAHDPAQNEWLLALRFHHLVSDHMTLELIFAEIAQIQQGHTESLSAALPYRNFIAQTLNVPATAHETYFRTQLADVDAPTAPFGVLTMPGDSQPVTEARLPLAPGLAEAIRVQARRLGVSPSVLFHVAWAQVLAQTSGRDDVVFGSVLLGRLQGVAGADRILGMFINTLPMRVSLADRSVQEVVQATYRSLTLLLEHEQAPLALAQRSSGIAQPMPLFSALLNYRHSQTNESDAIDTVWAGMRIVAIEERTNYPLTLSVDDLGLGFHLTAQTVAGIDPARVTAYLATAINGLVDALIRDPQQPILQVSILPASERQQIVVDFNATQADFPQDALIHQLFEAQAAHSPAATAVVCGEQALSYRELNRRANRLAHHLIALGVRPDDRVAICVERSPEMVVGLLAILKAGGAYVPLDPAYPTERLAYMIDDAAPVVLLTQTMWVDRLISPVLTVVLDGQESAIAAQPTHNPEPQKLGLTSHHLAYVIYTSGSTGLPKGVAITHRNTVNFLTWTQRTFSPEELAHTLFATSLNFDLAVYECFAPLLSAGTVHLVPDVLSLITTEQPVSLINTVPSAIAHLIEVNAVPITARTVNLAGEALKPHVVEHLFAHSSVQDVCNLYGPSETTTYSTWIRMNRAEGFASHIGRPIANTRIYILGSHSQPVPLGVAGEIHIAGAGVARGYLNRPELTAERFLADPFSADPDARMYKTGDLGRWRPDGNIDYLGRNDFQVKLRGFRIELSEIESRLVQCHGVREAVVLAREDEPGHKRLVAYLLPQTGVELVPAELRQQLARHLAEYMLPSAFMTLDAFPLTPNGKLDRQALPAPDASAVVAHGYESPQGRIETALAQIWQDLLELVHIGRHDHFFELGGHSLMVVQLITRIKAKFLVDIPLTSLFLSPKLAEQANIIFSAQMNAVGENDIESLQNSLDLMSTEELLAMLDGDNNRGDNNQ
2655	GC_00000004		X_bovienii_MC19	3185	97	595	22	0	-1	-1	-1	Q|Q	Secondary metabolites biosynthesis, transport and catabolism|Secondary metabolites biosynthesis, transport and catabolism	COG1020|COG3319	EntF, seryl-AMP synthase component of non-ribosomal peptide synthetase (EntF) (PDB:5ES5)|Thioesterase domain of type I polyketide synthase or non-ribosomal peptide synthetase (EntF2) (PDB:5JA1)			MNINEQTLDKLRQAVLQKKIKERIQNSLSTEKYQIQPRTDSQQALPLSWAQQRLWFLAQLDPAAQTAYHIPAGLHLQGQLNQNALQATLDSLVARHEILRTTIAMVEGKAQQIIGDADGGFALTVQDLSQLPEAEQQTTVEEYTQSEASHPFDFEHGPLIRGRLLKLSQDSHILLLTQHHIISDGWSINVLMQELSTLYHTFDQGLANPLPPLTLQYADYALWQRQWLQGEVLEKQLDYWCSALQDAPALLTLPTDRPRPAQQSYAGGSVEITFPATLKAQLKTLGQRHGTTLFMTLLAGWAVLLSRISGQKDLVIGTPVANRQHRELEPLLGFFVNTLALRVQLHDNPTVSELLAQVKAHTLSAYVHQDLPFEQLVEALKPPRSLSHSPIFQVMLSQENTPGQQNFELPGLTISELELPENSSHFDLSLSLNDSENGLVGGLEYARDLFDPASIERMVGYLTTLLTAMTADDTLRVEALPLLMPQERTRLLVDFNETTVAYPNDILLHQMVEQQVERTPDAIALIWEDAQLSYAELNQRANQLAHALIDFGIQPDDRVAICAERSPNMIIGMLGILKAGAGYIPLDTEYPAERLAYILSDSAPKLLLTQQHLQARLAVDGLPVWRLDDASHLNAVAQQPTHNPEQHQPELQPQHLAYIIYTSGSTGLPKGVMIEHRNVVNFVHSQCQINELKSTDRVLQFASVSFDTAVSEVFPTLSVGATLILRPAHIRIPDAAFGHFLQEQRISIAELPTAFWHQWVQEMKAGRSGFSSHLRSVTVGGEKAEHRHFVTWQSMPETRNCRWLDTYGPTETTVIATALTLNSHAARSFCAAETLSIGRPIANTRIYILDTQGQPVPIGVAGEIYIGGTGVARGYLNRPELTAERFVSDPFSEQPHARMYRTGDLGCWRPDGTIVYLGRNDFQVKIRGFRIELGEIEAQLADCPGVSDAVVVAREEGAGDKRLVAYIVPKSDVTLDAASLREQLSTRLMEHMLPSAFVMLEAFPLNPNGKVDRKALPAPDRTAIISREYQAPQGETEQQLAAVWQNLLGLEQIGRQDNFFELGGHSLLVVSLIEQLRLRGLAVSVSAVFSAPTLAAMAAHLTDDAASDTHTQAVPPNLIPDDCHAITPEMLPLVTLTQDNIDQLVTRVSGGAANIQDIYPLGSLQEGILFHHMLETTGDTYLDSQLMTFDSRQRLDAFLLALQQVIDRHDILRSAVHWHGQPEPVQVVYRQAPLPVIALALSPEEDAEQQLRRHTDSRFIRMDVTQAPLMSANIAKDPHSETWLLSLLHHHLVCDHLSLELIFNEVQTLLLGQGEHLQPALPYRNFIAQTRSVPVEKHQAYFQQLLGDVDEPTLPFGLLDVQASNNEIAEAVLTLDDELAQRIRDCARQQGVSAAVLFHVAWAQVLAQCSNREDVVFGTVLLGRLQGGEDTTRILGMFINTLPVRVILQDRSVQQTVQETYQQLSQLLAHEQAPLAVAQRCSGIPVSLPLFNSLLNFRHSADDDEQDLSPAWEGIQTLSGEERSNYPLSLDVDAFDDGFALTAQCSQQIDPARINAYMDIALKGLVAALQNQPEQSIQSLTILPSAERSQLLVDFNNTTVAYPQDKLLPQLFEQQVEHTPDSIALIWEDHSLSYTELNQRANQLAHALIAFGVQPDDRVAICIERNLDMVIGMLGILKAGAGYVPLDPEYPAERLAYILSDSAPKLLLTQQHLQAQLPVEDLTVWQLDEASHLNTVAPQPIDNPDPHQLGLYPHHLAYIIYTSGSTGLPKGVMIEHHNVVNFTYAQCQNSELKSTDRVLQFASVSFDTAVSEIFPTLAVGATLILRPAHIRIPDASFSQFLQEQAISVADLPTAFWHQWVQEMKAGRSGFSSHLRSVTVGGEKAEHRHFITWQSMPETRHCRWIDTYGPTETTVIATALALDDPASYGMETLSIGHPLTNARIYILNTREQPAPIGVTGEIYIGGAGVARGYLNRPELTAERFVADPFSEQPHARMYRTGDLGCWQPDGTIVYLGRNDFQVKIRGFRIELGEIENQLAACAGVSDAVVVAREEGAGDKRLVAYLVPKSDVTLDAADLREQLSTHLAEYMLPSAFVILDTFPLNPNGKLDRKALPAPDHAASISREYQAPQGETEQQLATVWQTLLGLEQVGRHDNFFELGGHSLLVVSLIEQLRQRNLMLDVSSVFSSPTLAAMAVRLAASDSDGSAGISVPPNLITDDCQAITPEMLPLVALTQTNIDQIVTQVPDGISNIQDIYPLGPLQEGILFHHLLETEGDTYLDNLLMTFDSRQRLDAFLLALQQVFHRHDILRSAILWDDLPQPVQVVYRQAPIPVTELTLSPEEEAEQQLRHHVDPRSVRMDITQAPLMSASLAKDPHSETWFLALLHHHLVCDHQSLEMIFNEVQAIMIGQSDGLPPSLPYRNFIAQTRAVPLEKHQDYFRQLLGDVDEPTLPFGLQEVYGEDSHIIEAELDLDASFAQTLRECARQQGVSAAVLFHVAWAQVLAQCSGRDDVVFGTVLLGRLQGVAGADQTLGMFMNTLPIRIKLSTFNVQQVVQQTYRLLSELLEHEQAPLAMAQNCSGVTPPLPLFSSLLNYRHNQDDTQQTTLTAWEGIGLLNVDERTNYPLSLSVDDTAQGFTLVAQCVPELDPMRIIHFMNTVLQGLVESLKNSPEQTCLQLNILPQEERTQLLRTFNNTREAYPQDQLIHQLIEQQVERSPTATALIYDDNQLSYDELNRRANQLAHYLIAFGVRPDDRVAICVERGLEMVIGLLAIMKAGAGYIPLDPEYPAERLSYMLSDSQPSVLLTQHSLQTRLSETDTPILILDSDEYQANIIHQSECNLPAADLGITSRNLAYVLYTSGSTGRPKGVMVEHIGVVNLLLSMKNRLQISVDDTLLTATTIGFDVAALELYLPLCNGSTCVIAPSLTARDPEQLAELIAARNIQVMQATPTTWRMLLDSGWTGAAIKATSGGEALPHELAQRLKEKVSGLWNLYGPTETTICSTASGNLQTEPENRYTTPQITIGRPIANTQIYILDKHGHPVPMGVAGEIHIGGIGVTRGYFNRPDLTAERFVHDPFSDEADTSADRRMYKTGDLGRWLPDGNIDYLGRNDFQVKIRGFRIELGEIEARLLACADIREAVVMVREDTANDKRLVAYLVLQPETSLNLEKLRETLQASLASYMVPNAFVTLDSFPQTPNGKLDRQALPLPDDSAVIAQIGYEAPVGETENIIADVWQESLGLERVGRHDHFFELGGHSLLTLQVVVRLRQALGMDIAIRDLLIHPTISELAAYLQAKNPLSSSLAQQQNIVTIRKGNGKSSLFLIHPAGGDVQYAYDLAPYIDDKAQSIYGIIASDTFGEENAQLTISKIAEEYVTCLRQMQIQGPYDLAGWSIGGTIAYEMACQLTAAGEAVNFVGLFDSGASYQDAFSLEEKQAGLPFNETATLLEVLPENMPTSLHDQIQRLADNHDCAAILVLAQQNDLLPASENIRQQLHLYHNISVAAYHYIPSTAAVNVTLFRATEENDQSSHALGWEAVIPKERLTVVPINGSHESIMELPHIQDVGKALLSAMTTPRGH
2660	GC_00000004		X_bovienii_MC200	2902	97	595	22	0	-1	-1	-1	Q|Q	Secondary metabolites biosynthesis, transport and catabolism|Secondary metabolites biosynthesis, transport and catabolism	COG1020|COG3319	EntF, seryl-AMP synthase component of non-ribosomal peptide synthetase (EntF) (PDB:5ES5)|Thioesterase domain of type I polyketide synthase or non-ribosomal peptide synthetase (EntF2) (PDB:5JA1)			MNINEQTLDKLRQAVLQKKIKERIQNSLSTEKYQIQPRTDPQQALPLSWAQQRLWFLAQLDPAAQTAYHISAGLHLQGQLNQNALQATLDSLVARHEILRTTIAMVEGKAQQIIGDADSGFTLTVQDLSQLPEAEQQTTVDEYTQSEASHPFDFEHGPLIRGRLLKLSQDSHILLLTQHHIISDGWSINVLMQELSTLYHTFDQGLANPLPPLTLQYADYALWQRQWLQGEVLEKQLDYWCSALQDAPALLTLPTDRPRPAQQSYAGGSVEITFPATLKAQLKTLGQRHGTTLFMTLLAGWAVLLSRISGQKDLVIGTPVANRQHRELEPLLGFFVNTLALRVQLHDNPTVSELLAQVKAHTLSAYVHQDLPFEQLVEALKPPRSLSHSPIFQVMLSQENTPGQQNVELPGLTISELELPENSSHFDLSLSLNDSENGLVGGLEYARDLFDPASIERMVGYLTTLLTAMTADDTLRVEALPLLMPQERTRLLVDFNETTVAYPNDILLHQMVEQQVERTPDAIALIWEDAQLSYAELNQRANQLAHALIDFGIQPDDRVAICAERSPDMIIGMLGILKAGAGYIPLDTEYPAERLAYILSDSAPKLLLTQQHLQARLAVDGLPVWRLDDASHLNTVAQQPTHNPEQHQPELQPQHLAYIIYTSGSTGLPKGVMIEHRNVVNFVHSQCQINELKSTDRVLQFASVSFDTAVSEVFPTLSIGATLILRPAHIRIPDAAFGHFLQEQRISIAELPTAFWHQWVQEMKAGRSGFSSHLRSVTVGGEKAEHRHFVTWQSMPETRNCRWLDTYGPTETTVIATALTLNSHAARSFCAAETLSIGRPIANTRIYILDTQGQPVPIGVAGEIYIGGTGVARGYLNRPELTAERFVSDPFSEQPHARMYRTGDLGCWRPDGTIVYLGRNDFQIKIRGFRIELGEIEAQLADCPGVSDAVVVAREEGAGDKRLVAYLVPKANVTLDAASLREQLSTRLMEHMLPSAFVMLEAFPLNPNGKVDRKALPAPDRTAIISREYQAPQGETEQQLAAVWQNLLGLEQIGRQDNFFELGGHSLLVVSLIEQLRQRGLAVSVSAVFSAPTLAAMATHLTDDAASDTHTQAVPPNLIPDDCHAITPEMLPLVTLTQDNIDQLVTRVSGGAANIQDIYPLGPLQEGILFHHMLETTGDTYLDSQLMTFDSRQRLDAFLLALQQVIDRHDILRSAVHWHGQPEPVQVVYRQAPLPVIALTLSPEEDAEQQLRRHTDSRFIRMDVTQAPLMSANIAKDPHSETWLLSLLHHHLVCDHLSLELIFNEVQTLLLGQGEHLQPALPYRNFIAQTRSVPVEKHQAYFQQLLGDVDEPTLPFGLLDVQASNNEIAEAVLTLDDELAQRIRDCARQQGVSAAVLFHVAWAQVLAQCSNREDVVFGTVLLGRLQGGEDTTRVLGMFINTLPVRITLQDRSVRQTVQEAYQQLSQLLAHEQAPLAVAQRCSGIPVSLPLFNSLLNFRHSSDDDEPELSLAWEGIQTLSGEERSNYPLSLDVDAFDDGFALTAQCSQQIDPARINAYMDIALKGLVAALQNQPEQSIQSLTILPSAERSQLLVDFNNTTVAYSQDKLLPQLFEQQVEHTPDSIALIWEDHSLSYTELNQRANQLAHALIAFGVQPDDRVAICIERNLDMVIGMLGILKAGAGYVPLDPEYPAERLAYILSDSAPKLLLTQQHLQARLPIEDLTVWQLDDASHLNTVAPQPTDNPDPRQLGLHPHHLAYIIYTSGSTGLPKGVMIEHHNVVNFTYAQCQNSELKSTDRVLQFASISFDTAVSEIFPTLAVGATLILRPAHIRIPDATFSHFLQEQAISVADLPTAFWHQWIQEMKAGRSGFSSHLRSVTVGGEKAEHRHFVTWQSMPETRHCRWIDTYGPTETTVSATALTLDDPASYGMETLSIGHPLINTYIYILDTRGQPVPIGVSGEIYIGGAGVARGYLNRPELTAERFVSDPFSEQPHARMYRTGDLGCWRPDGTIVYLGRNDFQVKIRGFRIELGEIENQLAACAGVSDAVVVAREEGAGDKRLVAYLVPKSDVTLDAADLREQLSIHLAEYMLPSAFVILDTFPLNPNGKLDRKALPAPDHAASVSREYQAPQGETEQQLATVWQTLLGLEQVGRHDNFFELGGHSLLVVSLIEQLRQRNLMLDVSSVFSSPTLAAMAVRLTASDSDGSAGISVPPNLITDDCQAITPEMLPLVALTQTNIDQIVTQVPDGISNIQDIYPLGPLQEGILFHHLLETEGDTYLDNLLMTFDSRQRLDAFLLALQQVFHRHDILRSAILWDDLPQPVQVVYRQAPIPVTELTLSPEEEAEQQLRHHVDPRSVRMDITQAPLMSASLAKDPHSETWFLALLHHHLVCDHQSLEMIFNEVQAIMIGQSDDLPPSLPYRNFIAQTRAVPLEKHQDYFRQLLGDVDEPTLPFGLQEVYGEDSHIIEAEFDLDASFAQTLRECARQQGVSAAVLFHVAWAQVLAQCSGRDDVVFGTVLLGRLQGVAGADQTLGMFMNTLPIRIKLSTFNVQQVVQQTYRLLSELLEHEQAPLAMAQNCSGVTPPLPLFSSLLNYRHNQDDTQQTTLTAWEGIGLLNVDERTNYPLSLSVDDTAQGFTLVAQCVPELDPMRIIHFMNTVLQGLVESLKNSPEQTCLQLNILPQEERTQLLRTFNNTREAYPQDQLIHQLIEQQVERSPTATALIYDDNQLSYDELNRRANQLAHYLIAFGVRPDDRVAICVERGLEMVIGLLAIMKAGAGYIPLDPEYPAERLSYMLSDSQPSVLLTQHSLQTRLSETDTPILILDSDEYQANIIHQSECNLPAADLGITSCNLAYVLYTSGSTGRPKGVMVEHIGVVNLLLSMKNRLQISVDDTLLTATTIGFDVAALELYLPLCNGSTCVIAPSLTARDPEQLAELIAARNIKVMQATPTTWRMLLDSGWTGAAIKATSGGEALPHELAQRLKEKVSGLWNLYGPTETTICSTASGNLQTEPESRYTTPQITIGRPIANTQIYILDKHGHPVPMGVAGEIHIGGIGVTRGYFNRPDLTAERFVHDPFSDEADTSADRRMYKTGDLGRWLPDGNIDYLGRNDFQVKIRGFRIELGEIEARLLACADIREAVVMVREDTTNDKRLVAYLVLQPETSLNLEKLRETLQASLASYMVPNAFVTLDSFPQTPNGKLDRQALPLPDDSAVIAQIGYEAPVGETENIIADVWQESLGLERVGRHDHFFELGGHSLLTLQVVVRLRQALGMDIAIRDLLIHPTISELVAYLQAKNPLSSSLAQQQNIVTIRKGNGKSSLFLIHPAGGDVQYAYDLAPYIDDKAQSIYGIIASDTFGEENAQLTISKIAEEYVACLRQTQIQGPYDLAGWSIGGTIAYEMACQLTAAGEAVNFVGLFDSGASYQDAFSLEEKQAGLPFNETATLLEVLPENMPTSLHDQIQRLADNHDCAAILVLAQQNDLLPASENIRHQLHLYHNISVAAYHYIPSTAAVNVTLFRATEENDQSSHALGWEAVIPKERLTVVPINGSHESIMELPHIQDVGKALLSAMTTPRGH
2662	GC_00000004		X_bovienii_MC200	771	97	595	22	0	-1	-1	-1	Q|Q	Secondary metabolites biosynthesis, transport and catabolism|Secondary metabolites biosynthesis, transport and catabolism	COG1020|COG3319	EntF, seryl-AMP synthase component of non-ribosomal peptide synthetase (EntF) (PDB:5ES5)|Thioesterase domain of type I polyketide synthase or non-ribosomal peptide synthetase (EntF2) (PDB:5JA1)			MPMPCNRINKDQLAFESSSESSSCKFSLSSTQQVVWLDQILHPDSPSYNLGSLVLIDGKLDETLLVLAFEDIVYRHDALRLRLINTQKLPLQELVDMLPVSVTIHDFSQHADAEAQATQHIRATFMRPFELDRELWRCELLQVSDTRWYWHFCCHHLIGDATSLGLIPEDLANTYRHLIRGEALPEAAPSYLDFIAEDRAYLDSQRYVHDRQFWLERYVNLPPALLQPPNPDKTADHGQTEPVLWQLDKGLFQRIEDTVTEHGLSVLHFMYAVLACYFARTTQAEEIVIGIPVHNRKNARQKRTLGMFSSVIPVGITITPHDTFLDVMRKAAAELRRCYKRQRLPIAEINRHIQIQQKTGRAQLFDIMLSFESFQANADLPGATIKYSKIQRGTPFPFFVAIYQYTFANSEDVNQPVTIEFNYSTHYLNCAEVMALQSRLAMLMEAALSSPETQIRSLPVLPPAERQQLLVNFNATQTDLPQDALIHPLFEAQATHNPNATAVVYEDQRLSYDELNRRANRLAHHLIALGVRPDDRVAICVERSLEMVVGLLGILKAGGAYVPLDPAYPAERLAYMLNDAAPVVLLTQTGLTDRLTSHVPTVVLDAQEFAMTAQSVHNPDTQALGLTSRHLAYVIYTSGSTGLPKGVEMPLAALSNLLQWHRQDPSHLSGTGKTLQFAALGFDVAFQEIFTTLCEGGCLVLINEETRRDPQQFLRLIQQKQIDRIFLPYIALQHLAEAASHIEGDFSCLAHIITAGEQLRITPAIRRFLQRSGSCQLHNHYGPTESHVVTAYTLGKNMDQWPTFPPIGRPIANTQIYLLDPQGQPVPLGVTGEIHIAGADVARGYLNRPELTAERFLADPFSSDPDARMYKTGDLGRWLPDGNIEYLGRNDFQVKLRGFRIELGEIESRLIQCHGVREAVVLAREDEPGHKRLVAYLRPQTGVELVPAELRQQLARHLAEYMLPSAFVTLDAFPLTPNGKLDRPALPAPDSSAVVTRGYAAPVGEIETILAQIWQDLLRLERVGRHDHFFELGGHSLLAVQLAARVRQDLARKLPLQQLFALPLLADLAQALSAASAIAQVIIPAADRNQPLALSFAQQRLWFLSQLDPAASLAYHIPVTLRLTGQLDRHALTTALDRLVARHESLRTRFVLIEGQPCQHIDPADAGFALSYQDLRPLDPAMHTHRIAELADLEAQTPFDFTQGPLIRGQLLQLTDEVHVLLLTQHHIISDGWSIGVLVHELGTLYHAALDGYSDPLPPLSLQYADYAVWQRDWLQGAVLTEQRDFWCAQLQNAPALLALPTDRPRPPVQRYAGGQVPFRLDSALLTSLKALGQHHNTTLFMTVLTAWSIVLTRLSGQDDIVIGTPVANRPHRELEGMIGFFVNTLALRVTPGDAPRVADLLAQVRERALAAYAHQDLPFEQVVEALQPERSLSYSPVFQVMLSLNNTPAQDQTLPSLQISQVEQESHSAHFDLMLLLTETEAGLVGGLEYAADLFDTATVERMVGYLQQVLAAMAADATQTLACLPMLPDSERQQLLVDFNSTQVDFPQDALIHQLFETQAAHSPDATAVVCGEQVLSYGELNRRANRLAHHLIALGVRPDDRVAICMTRSPEMVVGLLGILKAGGAYVPLDPAYPAERLAYMLDDAAPVALLTQTAWVDTLTSPVPTVVLDTQASFLAAQSIHNPEALALGLTSRHLAYVIYTSGSTGLPKGVAIAHRNTVNFLTWAQRTFNPEELAHTLFATSLNFDLAVYECFTPLVSGGTVHLVPDALSLVTTEQPVSLINTVPSAIAHLIEANAVPATARTVNLAGEALKPQVVEHLFAHASIQNVCNLYGPSETTTYSTWIRMNRTEGFVSHIGRPIANTRIYILDTYGQPVPLGVAGEIHIAGAGVARGYLNRPELTAERFLTDPFSADSNARMYKTGDLGRWRPDGNIDYLGRNDFQVKLRGFRIELGEIEAQLMQCRGVREAVVLAREDEPGQKRLIAYLRPLDDVELVPAELRQQLAQHLAEYMLPSAFMTLESFPLTPNGKLDRQALPAPDLSAVVARGYEAPIGEAETALTQIWQNLLGLERVGRHDHFFELGGHSLMIVGLIEQLYDLGWRLDVRSVFATPVLTEMAQAIQGDASAFVVPPNRIPEGCTALTPDMLSLVSLSQTEIDAIVEATPGGASNVQDIYPLAPLQEGILFHHLLQTQGDTYLLQSLIAFNNREHLDTFLSALQQVIDRHDILRTAACWQDLAQPVQVVWRQAPLCVNHFIPATADDIPAQLLAHTDPRRHRLDLSRAPLFTADIAHDPAQDEWLLALRFHHLVSDHMTLELIFAEIAQIQQGHAESLPAALPYRNFIAQTLSVPAAVHEAYFRDQLADVDAPTAPFGVLTLPGDDSSIAEAHLPLAPALAEAIHAQARRLGVSPGVLFHVAWAQVLAQTSGRDDVVFGSVLLGRLQGVAGAARILGMFINTLPVRVSLAGRNVQEVVQATYRSLTTLLEHEQAPLALAQRCSNVTQPMPLFSTLLNYRHSQTSETNAVETGMRIVATEERTNYPLTLSVDDLGTGFRLTAQAVAGIDPTRVTAYLATAINGLVDALARDPQQLIRNVPILPSTERQQLLVAFNATQSDFPQDALIHQLFEAQAAHHPDTTAVVFEGQSLSYHELNHRANRLAHHLIALGVRPDDRVAICVERSLELLIGLLGILKAGGAYVPLDPAYPAERLAYMLDDAAPVALLTQAAWVDTLDSPVPTVVLDAQESAMAAQPTHNPDAQALGLTSRHLAYVIYTSGSTGLPKGVMVEHRSINRLVINNPYADIGSDDCVAHCANIAFDASTWEIWSALLNGGRLHVVSPSALLDPVRFRDSLVKGQVTALWLTAGLFNEYLGDLEPLFGQLRYLLVGGDVLNPRKIRRTQLAECQPAHLINGYGPTETTTFAATYRITSPVDVTRPIPIGCPIANTQIYLLDPQGQPVPLGVAGEIHIAGAGVARGYLNRPELTAERFLADPFSSDPDARMYKTGDLGRWLPDGNIEYLGRNDFQVKLRGFRIELGEIEARLVQCHGVREAVVVAREDEPGHKRLVAYLLPQTGVELVPAELRQQLAQHLAEYMQPSAFMTLDAFPLTPNGKLDRQALPAPDLSAIVTRGYEAPVGEIEIALTQIWQDLLKLEQVGRHDHFFELGGHSLLAVQLAARVRQQLARKLSLQQLFTQPLLTDLAKTLTDASAITQVVIPAADRSQPLALSFAQQRLWFLGQLDPAASLAYHIPMALRLTGSLNHNALTTALDRLVTRHESLRTRFVLIEGQPCQHIDSADIGFTLSCQDLRPLDLTARANRVAELTALETQTPFDFVRGPLIRGQLLQLTDAEHVLLLTQHHIIADGWSIGVLMHELGALYRAALDGHDDPLPPLSIQYADYAVWQRDWLQGAVLTEQRDFWYSQLQNTPALLTLPTDRPRPSVQRYAGNRIPLQLNADLLASLKELGQRHHTTLFMTLLTAWSIVLSRLSGQDDIVIGTPVANRPHRELEDMIGFFVNTLALRVTPGEASRVADLLAQVRERALAAYAHQDLPFEQVVEALQPDRSLSYSPVFQVMLALNNTPSQNLALSGLQLAPVEQVRHSAHFDLTLSLTETEAGLVGDLEYSTDLFDSTTIERIVGYLENVLAAMAADATQTVAGLPMLPDSERQLLLTDFNATQADFPQGALIHQLFEAQAAHAPDATAVVFEDQTLSYRELNHRANRLAHHLIALGVRPDDRVAICVERSPELVVGLLAILKAGGAYVPLDPTYPAERLAYMLDDAAPVALLTQTAQADTLISPVPIVLLDALAPSLAVQPTHNPEPQTLGLTSRHLAYVIYTSGSTGQPKGVMVEHRGLSNLIATQQDTLAINSSSRILQFASNSFDAGIWECCMALLAGASLYLAQRTHLLPGAALLETLETHAITHVLLSPTALAALDSVPVTLQTLIVGGEACPPSLVKRWAIGRRMVNAYGPTESTVCAAIYLCDNQEEGAPPIGRPIANTRIYILDAYGQPVPLGVAGEIHIAGAGTARGYLNRPELTAERFPADPFSSDPNARMYKTGDLGRWRPDGNLEYLGRNDFQVKLRGFRIELGEIEAQLMQCDGVREAVVLAREDEPNHPRLVAYVQPQAGAELVPAELRQQLAQHLTEYMLPSAFMTLDAFPLTPNGKLDRQALPAPDASSVVTRGYEAPVGEAETLLAQIWQDLLGLEQVGRHDHFFELGGHSLMIVSLIERLRGFGRRLEVRSVFATPVLAEMTHAIQDDADAFVVLPNRIPENCAVLTPDMLSLVSLSQAEIEAIVEATPGGAGNVQDIYPLAPLQEGILYHHLLQTQGDTYLLQSLLAFDSRVHLDTFLAALQQVIDRHDILRTAACWQGLTKPVQVVWRQAPLCVNHLLPATADDVPAQLSAHTDPRRHRLDLSRAPLFAADIAHDPVQDEWLLALRFHHLVSDHMTLELIFAEIAQIQQGQAETLPAALPYRNFIAQTLSVPAATHEAYFRTQLADVDAPTAPFGVLTMPGDNESIAEARLPLPPALAEAIRAQARRLRVSPGVLFHVAWAQVLAQTSGHDNVVFGSVLLGRLQGVAGADQILGMFINTLPVRVSLAGRSVQEVVQTTYRNLTTLLEHEQAPLALAQRCSGVAQSLPLFSTLLNYRHSQTSGADAVDIPRTGMRIVATGERTNYPLTLSVDDLGTGFHLTAQAVAGIVPSRITAYLVTAISGLVDALARDPQRLIRDVPILPPTERQQLLVEFNATQADFPQDALIHQLFEAQAAHHPDAIAVVFEGQSLSYHELNRRANRLAHYLIALGVHPDDRVAICVERSPELVVGLLAILKAGGAYVPLDPAYPAERLAYMLDDAAPVALLTQTALTDTLTGAIPTIVLDGSEPLLMTQPAHNPDAQSLGLTSRHLAYVIYTSGSTGLPKGVMVEHRGLSNLIATQQDTLAINPSSRILQFASNSFDAGIWECGMALLAGASLHLAQRTHLLPGAALLNTLETHAITHVLLSPTALAALDSVPVTLQTLIVGGEACSPSLVKRWAAGRRMVNAYGPTESTVCAAIYLCDSQEEGAPPIGRPIANTQIYLLDPDGQPVPLGVAGEIHIAGAGIARGYLNRPELTAERFLADPFSSAPDARMYKTGDLGRWRSDGNLEYLGRNDFQVKLRSFRIELGEIEARLVQCHGVCEAVVLAREDEPGHPRLIAYLLPQTGVELVPAELRQQLAQHLAEYMLPSAFMVLDAFPLTPNGKLDRQALPAPDASAVVTRGYEAPLGAIEIALAQIWQDLLGLERVGRHDHFFELGGHSLLAVQLVARVRQDLARELPLQQLFDLPLLADLAQALSGTLATAQVVIPAADRSRLLPLSFAQQRLWFLGQLDPAASLAYHIPVALRLTGQLDRHALTTALDRLVARHESLRTRFILIDGQPCQHIDPADIGFALFYQDLRLLEPTAHTNRIADLAAREAQAPFDFIQGPLIRGQLLQLTDETHVLLLTQHHIISDGWSIGVLVHELGALYRAVLDGHGDPLPLLPLQYADYAVWQRDWLQATALTEQRDFWYAQLQNAPALLVLPTDRPRPPVQTYTGGRVSFQFDTALLASLKRLGQRHHTTLFMTVLTAWSIVLARLSGQDDIVIGTPVANRPHSELEGLIGFFVNTLAVRVTPGDTPRVADLLAQVRERALAAYAHQDLPFEQVVEALQPERSLSYSPVFQVMLALNNMPAENLVLPDLQLSWVEQAHHSAHFDLTLSLTETEAGLAGDLVYAADLFDPATVERMVGYLENVLAAMAADATQAITCLPMLPASERQQLLVDFNATQTDFPQDALIHQLFEVRAAHSPGATAVVCGEQALSYDELNRRANRLAHHLLAQGVRPDDRVAICLERSPDMVVGLLAILKAGGAYVPLDPAYPAERLAYMLYDAAPVVLLTQAAQVATLVSPVPTVVLDAQDASLMAQPDHNPDTQALGLTSRHLAYVIYTSGSTGLPKGVAITHRNTVNFLTWAQRTFSLEELAHTLFATSLNFDLAVYECFTPLLSGGTVHLVPNVLSLLTTEQPVSLINTVPSAITHLIESDAIPMTTRTVNLAGEALKPHVIEHLFARASIQNVCNLYGPSETTTYSTWIRMSRAEGFVSHIGRPIANTQIYILDSLGHPVPLGVTGEIHIAGAGVARGYLNRPELTAEHFLADPFSADPDARMYKTGDLGRWRSDGNLDYLGRNDFQVKLRGFRIELGEIEAQLMQCYGVREAVVLAREDESGQKRLIAYLRPLDGVELVPAELRQQLARHLAEYMLPSAFMTLEAFPLTPNGKLDRQALPAPDASAVVAHGYETPVGEAEAILAQIWQDLLGLEQIGRHDHFFELGGHSLMIVSLIERLRSFGWWLDVRSVFAAPVLAEMAQAIRGDARAFVVPPNRIPENCTTLTPDMLSLVSLSQAEIKAIVEATPGGAGNVQDIYPLAPLQEGILFHHLLQTQGDTYLLQSLLAFNRREHLDTFLTALQQVIDRHDILRTAACWQGLAQPVQVVWRQAPLCVNRFTPATADDIPAQLSAHTDPRRHRLDLSRAPLFAADIAHDPAQDEWLLALRFHHLVSDHMTLERIFAEIAQIQQGQAESLPAALPYRNFIAQTLSVPVAAHEAYFRAQLADVDAPTAPFGVLTIPSDSESITEAGLPLTSALAEAIRAAARRLGVSPGVLFHVAWAQVLAQTSGRDDVVFGSVLLGRLQGGAGADQILGMFINTLPVRISLAGHSVQAVVQSTYRSLTTLLEHEQAPLALAQRCSGMAQSIPLFSALLNYRHSQTSESDAVETSRAGMRIVATEERTNYPLILSVDDLGAGFHLTAQAVAGIDPTRVTAYLVTAISGLVDALILDPQRLIQDVPILPPSERQQLLMDFNATQADFPQNALIHQLFEVQAARYPDAIAVVFEDQGLSYGELNRRANRLAHHLIALGVRPDDRVAICLERSLELVVGLLGILKSGGAYVPLDPTYPAERLAYMLDDAAPVALLTQTTQANKLVHSVPTVVLDGQEPAMAVQPTHNPNAQALGLTSRHLAYVIYTSGSTGLPKGVMVEHRNVLRLIINNGFADIGPDDCIAHCANVSFDAATWEVWTGLVHGARILLIPEKTLLQPDYFGQRLASEGVSALFLTTALFNQYASLIASSLSGLRYVLFGGEQIDIRPAIHLRADYPPQHLLHVYGPTETTTFATAYEIPFTESEWKTIPIGQPIANTQIYILDTQGQPVPLGVTGEIHIAGAGVARGYLNRPELTAERFLTDPFSSNLDARMYKTGDLGYWRPDGNIEYLGRNDLQVKLRGFRIELGEIEARLMQCHGVREAVVLTREDEPGHKRLVAYLLPQAGVELVPAELRQQLAQRLAEYMLPSAFMMLDAFPLTPNGKIDRPAFPVPDQSAIVMRGYANPIGETETALAQIWQDLLGLEQVGRHDHFFELGGHSLLAVQLVACVRQDLARELPLQQLFDLPILTDLAQALSGAATTTQVVIPAADRNQPLPLSYAQQRLWFLSQLDPAASLAYHIPVALRLIGQLDRHALTTALERLIARHESLRTGFVLVDGQPCQHIAPANIGFALPYQDLRPLEPAMHTTRIAELASLEAQTLFDFAQDPLIRGQLLQLTDKAHLLLLTLHHIISDGWSIGVLMHELDALYRAALNGHGDLLPPLPIQYADYAVWQRDWLQGAALTEQRDFWYAQLQDAPALLTLPTDRPRPSVQTYAGGRVSFQFDATLLASLKGLGQRHNTTLFMTVLTAWSIVLARLSGQDDIVIGTPVANRPHRELENLIGFFVNTLALRVTLSDTTRVAELLAQVRERALAAYAHQDLPFEQVVEALQPERNLSYSPVFQVMLALNNTPAQNLILPGLQLASIEQTHHSAHFDLTLSLTETESGLAGDLEYAADLFDSATVERMVGYLENVLTAMVTDANQTIAGLPMLSTPERQQLLVDFNTTQTDFPQDALIHQLFEAQAAQRPDATAVVFEDQVLSYDELNRRANRLAHHLITLGVRPDDRVAICLERSLELVVGLLAILKAGGAYVPLDPAYPTERLAYMLNDAAPVVLLTQAAQVGTLASTVPTVVLDGQDASLMAQPAHNPDTQALGLTSRHLAYVIYTSGSTGLPKGVMVEHRNVLRLIINNGFADIGPDDCIAHCANIAFDASTWEIWSALLNGGRLHVVSPSVLFDPVQFRDSLIKGQVTALWLTVGLFNEYLSDIQPLFGQLRYLLIGGDVLDPRKIRHAQLSEFQPAHLINGYGPTETTTFAATYAIASPADVTRSIPIGRPIANTQIYILDPQGQPVPLGVAGEIHIAGAGVARGYLNRPELTAERFLADPFSSDPDARMYRTGDLGRWRPDGNIEYLGRNDFQVKLRGFRIELGEIEARLTQCHGVREAVVLAHEDEPGHKRLVAYLLPQTGIELVPAELRQQLAQYLAEYMLPSTFMVLEAFPLTLNGKLDRQALPAPDASAVVTRGYAAPTGEIETALTQIWQDLLGLERVGRYDHFFELGGHSLMIVSLIERLRDLGWRLDVRNVFAAPVLAEMAQAVQGDADAFVVPPNRIPEDCTALTPDMLPLISLSQAEIESIVGTIPGGASNVQDIYPLAPLQEGILFHHLLQAQGDTYLLQSLIAFDTRKRLDIFLTALQQVIDRHDILRTAACWQDLTQPVQVVWRQAPLGINLFTPATADDIPAQLRAHTDPHLHRLDLSRAPLFAADIAHDPAQNEWLLALRFHHLVSDHMTLELIFAEIAQIQQGYTETLPTALPYRNFIAQSLNVPATAHEAYFRTQLADVEAPTAPFGVLAMPGDSQPVAEARLPLAPSLAEAIRVQARRQGVSPSVLFHVAWAQVLAQTSGRDDVVFGSVLLGRLQGVAGADRILGMFINTLPMRVSLADRSVQEVVQATYRSLTLLLEHEQAPLALAQRSSGIAQPMPLFSALLNYRHSQTNESDAIDTTWAGMRIVAIEERTNYPLTLSVDDLGLGFHLTTQTVAGIDPARVTAYLATAINGLVDALARDPQQPILQVSILPASERQQIVVDFNATQADFPQDALIHQLFEAQAAHSPAATAVVCGEQALSYRELNRRANRLAHHLIALGVRPDDRVAICVERSPEMMVGLLGILKAGGAYVPLDPAYPAERLAYMIDDAAPVALLTQTMWVDRLISPVLTVVLDGQESAIAAQPTHNPEPQKLGLTSHHLAYVIYTSGSTGLPKGVAITHRNTVNFLTWTQRTFSPEELAHTLFATSLNFDLAVYECFAPLLSAGTVHLVPDVLSLITTEQPVSLINTVPSAIAHLIEVNAVPITARTVNLAGEALKPHVVEHLFAHSSVQDVCNLYGPSETTTYSTWIRMNRAEGFASHIGRPIANTRIYILDSHSQPVPLGVAGEIHIAGAGVARGYLNRPELTAERFLVDLFSSDPDARMYKTGDLGRWRPDGNIDYLGRNDFQVKLRGFRIELSEIESRLVQCHGVREAVVLAREDEPGHKRLVAYLRPQTGVELVPAELRQQLAQHLAEYMLPSAFMTLDAFPLTPNGKLDRQALPTPDASAVVARGYESPQGRIETALAQIWQDLLELVRIGRHDHFFELGGHSLMVVQLITRIKAKFLVDIPLTSLFLSPKLAEQANIIFSAQMNAVGENDIESLQNSLDLMSTEELLAMLDGDNNRGDNNQ
2673	GC_00000004		X_bovienii_MC211	1849	97	595	22	0	-1	-1	-1	Q|Q	Secondary metabolites biosynthesis, transport and catabolism|Secondary metabolites biosynthesis, transport and catabolism	COG1020|COG3319	EntF, seryl-AMP synthase component of non-ribosomal peptide synthetase (EntF) (PDB:5ES5)|Thioesterase domain of type I polyketide synthase or non-ribosomal peptide synthetase (EntF2) (PDB:5JA1)			MNINEQTLDKLRQAVLQKKIKERIQNSLSTEKYQIQPRTDSQQALPLSWAQQRLWFLAQLDPAAQTAYHISAGLHLQGQLNQNALQATLDSLVARHEILRTTIAMVEGKAQQIIGDADSGFTLTVQDLSQLPEAEQQTTVDEYTQSEASHPFDFEHGPLIRGRLLKLSQDSHILLLTQHHIISDGWSINVLMHELSTLYHTFDQGLANPLPPLTLQYADYALWQRQWLQGEVLEKQLDYWCSALQDAPALLTLPTDRPRPAQQSYAGGSVEITFPATLKAQLKTLGQRHGTTLFMTLLAGWAVLLSRISGQKDLVIGTPVANRQHRELEPLLGFFVNTLALRVQLHDNPTVSELLAQVKAHTLSAYVHQDLPFEQLVEALKPPRSLSHSPIFQVMLSQENTPGQQNVELPGLTISELELPENSSHFDLSLSLNDSENGLVGGLEYARDLFDPASIERMVGYLTTLLTAMTADDTLRVEALPLLMPQERTRLLVDFNETTVAYPNDILLHQMVEQQVERTPDAIALIWEDAQLSYAELNQRANQLAHALIDFGIQPDDRVAICAERSPDMIIGMLGILKAGAGYIPLDTEYPAERLAYILSDSAPKLLLTQQHLQARLAVDGLPVWRLDDASHLNTVAQQPTHNPEQHQPELQPQHLAYIIYTSGSTGLPKGVMIEHRNVVNFVHSQCQINELKSTDRVLQFASVSFDTAVSEVFPTLSIGATLILRPAHIRIPDAAFGHFLQEQRISIAELPTAFWHQWVQEMKAGRSGFSSHLRSVTVGGEKAEHRHFVTWQSMPETRDCRWLDTYGPTETTVIATALTLNSHAARSFCAAETLSIGRPIANTRIYILDTQGQPVPIGVAGEIYIGGTGVARGYLNRPELTAERFVSDPFSEQPHARMYRTGDLGCWRPDGTIVYLGRNDFQIKIRGFRIELGEIEAQLADCPGVSDAVVVAREEGAGDKRLVAYLVPKSDVTLDAASLREQLSTRLMEHMLPSAFVMLEAFPLNPNGKVDRKALPAPDRTAIISREYQAPQGETEQQLAAVWQNLLGLEQIGRQDNFFELGGHSLLVVSLIEQLRQRGLAVSVSAVFSAPTLAAMATHLTDDAASDTHTQAVPPNLIPDDCHAITPEMLPLVTLTQDNIDQLVTRISGGAANIQDIYPLGPLQEGILFHHMLETTGDTYLDSQLMTFDSRQRLDAFLLALQQVIDRHDILRSAVHWHGQPEPVQVVYRQAPLPVIALALSPEEDAEQQLRRHTDSRFIRMDVTQAPLMSANIAKDPHSETWLLSLLHHHLVCDHLSLELIFNEVQTLLLGQGEHLQPALPYRNFIAQTRSVPVEKHQAYFQQLLGDVDEPTLPFGLLDVQGSNNEIVEANLTLDDELAQRIRDCARQQGVSAAVLFHVAWAQVLAQCSNREDVVFGTVLLGRLQGGEDTTRILGMFINTLPVRITLQDRSVQQTVQETYQQLSQLLAHEQAPLAVAQRCSGIPVSLPLFNSLLNFRHSADDDEQDLSLAWEGIQTLSGEERSNYPLSLDVDAFDDGFALTAQCSQQIDPARINAYMDIALKELVAALQNRPEQSIQSITILPSAERSQLLTGFNDTAVAYPQDKVLPQLFEQQVEHTPDAIALIGEDTQLSYAELNQRANQLAHALIAFGVQPDDRVAICIERNLDMVIGMLGILKAGAGYVPLDPEYPAERLAYILSDSAPKLLLTQQHLQARLPIEDLTVWQLDEASHLNSVAPQPTDNPDPRQLGLHPHHLAYIIYTSGSTGLPKGVMIEHHNVVNFTYAQCQNSELKSTDRVLQFASISFDTAVSEIFPTLAVGATLILRPAHIRIPDATFSHFLQEQAISVADLPTAFWHQWIQEMKAGRSGFSSHLRSVTVGGEKAEHRHFVTWQSMPETRHCRWIDTYGPTETTVSATALTLDDPASYGMETLSIGHPLINTYIYILDTRGQPVPIGVSGEIYIGGAGVARGYLNRPELTAERFVSDPFSEQPHARMYRTGDLGCWRPDGTIVYLGRNDFQVKIRGFRIELGEIENQLAACAGVSDAVVVAREEGAGDKRLVAYLVPKSDVTLDAADLREQLSTYLAEYMLPSAFVILDTFPLNPNGKLDRKALPAPDHAASISREYQAPQGETEQQLATVWQTLLGLEQVGRHDNFFELGGHSLLVVSLIEQLRQRNLMLDVSSVFSSPTLAAMAVRLTASDSDGSAGISVPPNLITDDCQAITPEMLPLVALTQTNIDQIVTQVPDGISNIQDIYPLGPLQEGILFHHLLETEGDTYLDNLLMTFDSRQRLDAFLLALQQVFHRHDILRSAILWDDLPQPVQVVYRQAPIPVTELTLSPEEEAEQQLRHHVDPRSVRMDITQAPLMSASLAKDPHSETWFLALLHHHLVCDHQSLEMIFNEVQAIMIGQSDDLPPSLPYRNFIAQTRAVPLEKHQDYFRQLLGDVDEPTLPFGLQEVYGEDSHIIEAELDLDASFAQTLRECARQQGVSAAVLFHVAWAQVLAQCSGRDDVVFGTVLLGRLQGVAGADQTLGMFMNTLPIRIKLSTFNVQQVVQQTYRLLSELLEHEQAPLAMAQNCSGVTPPLPLFSSLLNYRHNQDDTQQTTLTAWEGIGLLNVDERTNYPLSLSVDDTAQGFTLVAQCVPELDPMRINHFMNTVLQGLVESLKNSPEQTCLQLNILPQEERTQLLRTFNNTREAYPQDQLIHQLIEQQVERSPTATALIYDDNQLSYDELNRRANQLAHYLIAFGVRPDDRVAICVERGLEMVIGLLAIMKAGAGYIPLDPEYPAERLSYMLSDSQPSVLLTQHSLQTRLSETDTPILILDSDEYQANIIHQSECNLPAADLGITSRNLAYVLYTSGSTGRPKGVMVEHIGVVNLLLSMKNRLQISVDDTLLTATTIGFDVAALELYLPLCNGSTCVIAPSLTARDPEQLAELIAARNIKVMQATPTTWRMLLDSGWTGAAIKATSGGEALPHELAQRLKEKVSGLWNLYGPTETTICSMASGNLQTEPESRYTTPQITIGRPIANTQIYILDKHGHPVPMGVAGEIHIGGIGVTRGYFNRPDLTAERFVHDPFSDEADTSADRRMYKTGDLGRWLPDGNIDYLGRNDFQVKIRGFRIELGEIEARLLACADIREAVVMVREDTTNDKRLVAYLVLQPETSLNLEKLRETLQASLASYMVPNAFVTLDSFPQTPNGKLDRQALPLPDDSAVIAQIGYEAPVGETENIIADVWQENLGLERVGRHDHFFELGGHSLLTLQVVVRLRQALGMDIAIRDLLIHPTISELAAYLQAKNPLSSSLAQQQNIVTIRKGNGKSSLFLIHPAGGDVQYAYDLAPYIDDKAQSIYGIIASDTFGEENAQLTISKIAEEYVACLRQTQIQGPYDLAGWSIGGTIAYEMACQLTAAGEAVNFVGLFDSGASYQDAFSLEEKQAGLPFNETATLLEVLPENMPTSLHDQIQRLADNHDCAAILVLAQQNDLLPASENIRQQLHLYHNISVAAYHYIPSTAAVNVTLFRATEENDQSSHALGWEAVIPKERLTVVPINGSHESIMELPHIQDVGKALLSAMTTPRGH
2675	GC_00000004		X_bovienii_MC211	3187	97	595	22	0	-1	-1	-1	Q|Q	Secondary metabolites biosynthesis, transport and catabolism|Secondary metabolites biosynthesis, transport and catabolism	COG1020|COG3319	EntF, seryl-AMP synthase component of non-ribosomal peptide synthetase (EntF) (PDB:5ES5)|Thioesterase domain of type I polyketide synthase or non-ribosomal peptide synthetase (EntF2) (PDB:5JA1)			MPMPCNRINKDQLAFESSSESSSCKFSLSSTQQVVWLDQILRPDSPSYNLGSLVLIDGKLDETLLVRAFEAVVYRHDALRLRLINTQKLPLQELMDTLPVSVTIHDFSQHADAEAQATQYIRATFMRPFELDRELWRCELLQVSDTRWYWHFCCHHLIGDATSLGLIPEDLANTYRHLIRGEALPEAAPSYLDFVAEDRAYLDSQRYVHDRQFWLERYVNLPPALLQPPNPDKTADHGQTEPVLWQLDKGLFQRIEDTVTKHGLSVLHFMYAVLACYFARTTQAEEIVIGIPVHNRKNARQKRTLGMFSSVIPVGITITPHDTFLDVMRKAAAELRRCYKRQRLPIAEINRHIQIQQKTGRAQLFDIMLSFESFQANADLPGATIKYSKIQRGTPFPFFVAIYQYTFANSEDVNQPVTIEFNYSTHYLNCAEVMALQSRLAMLMEAALSSPETQIRSLPVLPPAERQQLLVNFNATQTDLPQDALIHPLFEAQATHNPNATAVVYEDQRLSYDELNRRANRLAHHLIALGVRPDDRVAICVERSLEMVVGLLGILKAGGAYVPLDPAYPAERLAYMLDDAAPVVLLTQTGLTDRLTSHVPTVVLDAQEFAMTAQSVHNPDTQALGLTSRHLAYVIYTSGSTGLPKGVEMSLAALSNLLQWHRQDPSHLSGTGKTLQFAALGFDVAFQEIFTTLCEGGCLVLINEETRRDPQQFLRLIQQKQIDRLFLPYIALQHLAEAASHIEGDFSCLAHIITAGEQLRITPAIRRFLQRSGSCQLHNHYGPTESHVVTAYTLGKNMDQWPTFPPIGRPIANTQIYLLDPQGQPVPLGVTGEIHIAGADVARGYLNRPELTAERFLADPFSSDPDARMYKTGDLGRWLPDGNIEYLGRNDFQVKLRGFRIELGEIESRLMQCHGVREAVVLAREDEPGHKHLVAYLRPQAGVELVPAELRQQLARHLAEYMLPSAFVTLDAFPLTPNGKLDRPALPAPDSSAVVTRGYAAPVGEIETILAQIWQDLLRLERVGRHDHFFELGGHSLLAVQLAARVRQDLARELPLQQLFALPLLADLAQALSAASAIVQVIIPAADRNQPLALSFAQQRLWFLSQLDPAASLAYHIPVTLRLTGQLDRHALTTALDRLVARHESLRTRFVLIEGQPCQHIDPADAGFALSYQDLRPLDPAMHTHRIAELADLEAQTPFDFTQGPLIRGQLLQLTDEEHVLLLTQHHIISDGWSIGVLVHELGTLYHAALDGYSDPLPPLSLQYADYAVWQRDWLQGAVLTEQRDFWCAQLQNAPALLALPTDRPRPPVQRYAGGQVPFRLDSALLTSLKALGQHHNTTLFMTVLTAWSIVLTRLSGQDDIVIGTPVANRPHRELEGMIGFFVNTLALRVTPGDAPRVADLLAQVRERALAAYAHQDLPFEQVVEALQPERSLSYSPVFQVMLSLNNTPAQDQTLPSLQISQVEQESHSAHFDLMLLLTETEAGLVGGLEYAADLFDTATVERMVGYLQQVLAAMAADATQTLACLPMLPDSERQQLLVDFNATQVDFPQDALIHQLFETQAAHSPDATAVVCGEQALSYGELNRRANRLAHHLIALGVRPDDRVAICMTRSPEMVVGLLGILKAGGAYVPLDPAYPAERLAYMLDDAAPVVLLTQTAWVDTLTSPVPTVVLDAQAAFLAAQSIHNPEAQALGLTSRHLAYVIYTSGSTGLPKGVAIAHRNTVNFLTWAQRTFNPEELAHTLFATSLNFDLAVYECFTPLVSGGTVHLVPDALSLVTTEQPVSLINTVPSAIAHLIEANAVPATARTVNLAGEALKPQVVEHLFAHASIQNVCNLYGPSETTTYSTWIRMNRTEGFVSHIGRPIANTRIYILDTYGQPVPLGVAGEIHIAGAGVARGYLNRPELTAERFLTDPFSADPDARMYKTGDLGRWRPDGNIDYLGRNDFQVKLRGFRIELGEIEAQLMQCRGVREAVVLAREDEPGQKRLIAYLRPLDGVELVPAELRQQLAQHLAEYMLPSAFMTLESFPLTPNGKLDRQALPAPDLSAVVARGYEAPIGEAETALTQIWQNLLGLERVGRHDHFFELGGHSLMIVGLIEQLYDLGWRLDVRSVFATPVLTEMAQAIQGDASAFVVPPNRIPEGCTALTPDMLSLVSLSQAEIDAIVEATPGGASNVQDIYPLAPLQEGILFHHLLQTQGDTYLLQSLIAFNNREHLDTFLSALQQIIDRHDILRTAACWQDLAQPVQVVWRQAPLCVNHFIPATADDIPAQLLAHTDPRRHRLDLSRAPLFTADIAHDPAQDEWLLALRFHHLVSDHMTLELIFAEIAQIQQGHAESLPAALPYRNFIAQTLSVPAAVHEAYFRDQLADVDAPTAPFGVLTLPGDDSSIAEAHLPLAPALAEAIHAQARRLGVSPGVLFHVAWAQVLAQTSGRDDVVFGSVLLGRLQGVAGAARILGMFINTLPVRVSLAGRNVQEVVQATYRSLTTLLEHEQAPLALAQRCSSVPQPMPLFSTLLNYRHSQTSEANAVETGMRIVTTEERTNYPLTLSVDDLGTGFRLTAQTVAGIDPTRITAYLATAINGLVDALARDPQQLIRNVPILPPTERQQLLVAFNATQSDFPQDALIHQLFEAQAAHHPAATAVVFEGQSLSYHELNHRANRLAHHLIALGVRPDDRVAICVERSLELLIGLLGILKAGGAYVPLDPAYPAERLAYMLDDAAPVALLTQAAWVDTLDSPVPTVVLDAQESAMAAQPTHNPDAQALGLTSRHLAYVIYTSGSTGLPKGVMVEHRSINRLVINNPYADIGSNDCVAHCANIAFDASTWEIWSALLNGGRLHVVSPSALLDPVRFRDSLVKGQVTALWLTAGLFNEYLGDLEPLFGQLRYLLVGGDVLDPRKIRRTQLAECQPAHLINGYGPTETTTFAATYRITSPVDVTRPIPIGCPIANTQIYLLDPQGQPVPLGVAGEIHIAGAGVARGYLNRPELTAERFLADPFSSDPDARMYKTGDLGRWLPDGNIEYLGRNDFQVKLRGFRIELGEIEARLVQCHGVREAVVVAREDEPGHKRLVAYLLPQTGVELVPAELRQQLAQHLAEYMLPSAFMTLDVFPLTPNGKLDRQALPAPDLSAIVTRGYEAPVGEIEIALTQIWQDLLKLEQVGRHDHFFELGGHSLLAVQLAARVRQQLARKLSLQQLFTQPLLTDLAKTLTDASAIAQVVIPAADRSQPLALSFAQQRLWFLGQLDPAASLAYHIPMALSLTGSLNHNALTTALDRLVTRHESLRTRFVLIEGQPCQHIDPADIGFTLSCQDLRPLDLTARANRVAELTALETQTLFDFVRGPLIRGQLLQLTDAEHVLLLTQHHIIADGWSIGVLMHELGALYRAALDGHDDPLPPLSLQYADYAVWQRDWLQGAVLTEQRDFWYSQLQNTPALLTLPTDRPRPSVQRYAGNRIPLQLNADLLASLKELGQRHHTTLFMTLLTAWSIVLSRLSGQDDIVIGTPVANRPHRELEDMIGFFVNTLALRVTPGEASRVADLLAQVRERALAAYAHQDLPFEQVVEALQPDRSLSYSPVFQVMLALNNTPSQNLALSGLQLAPVEQVRHSAHFDLTLSLTETEAGLVGDLEYSTDLFDSTTIERIVGYLENVLAAMAIDATQTVAGLPMLPDSERRLLLTDFNATQADFPQDALIHQLFEAQAAHSPDATAVVFEDQTLSYGELNHRANRLAHHLITLGVRPDDRVAICVERSPELVVGLLAILKAGGAYVPLDPTYPAERLAYMLDDAAPVALLTQTAQADTLISPVPIVMLDALAPSLAVQPTHNPDAQALGLTSRHLAYVIYTSGSTGQPKGVMVEHRGLSNLIATQQDTLAINPGSRILQFASNSFDAGIWECCMALLAGASLYLAQRTHLLPGAALLETLEAHAITHVLLSPTALAALDSVPVTLQTLIVGGEACPPSLVKRWAIGRRMVNAYGPTESTVCAAIYLCDNQEEGAPPIGRPIANTRIYILDAYGQPVPLGVAGEIHIAGTGTARGYLNRPELTAERFPADPFSSDPNARMYKTGDLGRWRPDGNLEYLGRNDFQVKLRGFRIELGEIEAQLMQCDGVREAVVLVREDDPGHPRLVAYVQPQAGAELVPAELRQQLAQHLAEYMLPSAFMTLDAFPLTPNGKLDRQALPAPDASSVVTRGYEAPVGEAETLLAQIWQDLLGLEQVGRHDHFFELGGHSLMIVSLIERLRGFGRRLEVRSVFATPVLAEMTQAIQDDADAFVVPPNCIPENCAALTPDMLSLVSLSQAEIEAIVEATPGGAGNVQDIYPLAPLQEGILYHHLLQTQGDTYLLQSLLAFDSRVHLDTFLAALQQVIDRHDILRTAACWQGLTKPVQVVWRQAPLCVNHLLPATADDVPAQLLTHTDPRRHRLDLSRAPLFAADIAHDPAQDEWLLALRFHHLVSDHMTLELIFAEIAQIQQGQAETLPAALPYRNFIAQTLSVPAATHEAYFRTQLADVDAPTAPFGVLTMPGDNESIAESRLPLTPALAEAIRAQARRLRVSPGVLFHVAWAQVLAQTSGHDNVVFGSVLLGRLQGVAGADQILGMFINTLPVRVSLAGRSVQEVVQTTYRNLTTLLEHEQAPLALAQRCSGVAQSLPLFSTLLNYRHSQTSGADAVDIPRTGMRIVATGERTNYPLTLSVDDLGTGFHLTAQAVAGIVPSRITAYLVTAISGLVDALARDPQRLIRDVPILPPTERQQLLVEFNATQADFPQDALIHQLFEAQAAHHPDTIAVVFEGQSLSYHELNRRANRLAHHLIALGVRPDDRVAICVERSLNLVVGLFGILKAGGAYVPLDPAYPTERLAYMLDDAAPVALLTQTALTNTLASAIPTIVLDGSEPLLMTQPTHNPDAQSLGLTSRHLAYVIYTSGSTGLPKGVMVEHRGLSNLIATQQDTLAINPSSRILQFASNSFDAGIWECSMALLAGASLHLAQRTHLLPGAALLETLETHAITHVLLSPTALAALDSVPVTLQTLIVGGEACSPSLVKRWAAGRRMVNAYGPTESTVCAAIYLCDSQEEGAPPIGRPIANTQIYLLDPDGQPVPLGVAGEIHIAGAGIARGYLNRPELTAERFLADPFSSAPDARMYKTGDLGRWRSDGNLEYLGRNDFQVKLRGFRIELGEIEARLVQCHGVREAVVLAREDEPGHPRLIAYLLPQTGVELVPAELRQQLVQHLAEYMLPSAFMVLDTFPLTPNGKLDRQALPVPDASAVVARGYEAPLGAIEIALAQIWQDLLGLERVGRHDHFFELGGHSLLAVQLVARVRQDLARELPLQQLFDLPLLVDLAQALSGTLATAQVVIPAADRSRPLPLSFAQQRLWFLGQLDPAASLAYHIPVALRLTGQLDRHALTTALDRLVARHESLRTRFVLVEGQPCQHIDPADIGFALSYQDLRRLEPATHTNRIADLAAREAQAPFDFIQGPLIRGQLLQLTDETHMLLLTQHHIISDGWSIGVLVHELGTLYRAVLDGHGDPLPPLPLQYADYAIWQRDWLQATALTEQRDFWYAQLQNAPALLVLPTDRPRPPVQTYTGGRVSFQFDTALLASLKRLGQRHHTTLFMTVLTAWSIVLARLSGQDDIVIGTPVANRPHSELEGLIGFFVNTLAVRVTPGDTPRVADLLAQVRERALAAYAHQDLPFEQVVEALQPERSLSYSPVFQVMLALNNMPAENLVLPDLQLSWVEQAHHSAHFDLTLSLTETEAGLAGDLVYAADLFDPATVERMVGYLENVLAAMAADATQAITCLPMLPASERQQLLVDFNATQTDFPQDALIHQLFEVRAAHNPGATAVICGEQALSYDELNRRANRLAHHLLDQGVRPDDRVAICLERSPDMVVGLLAILKAGGAYVPLDPAYPAERLAYMLDDAAPVVLLTQAAQVATLVSPVPTVVLDAQDASLMAQPDHNPDTQALGLTSRHLAYVIYTSGSTGLPKGVAITHRNTVNFLTWAQQTFNPEELAHTLFATSLNFDLAVYECFTPLLSGGTVHLVPNVLSLLTTEQPVSLINTVPSAIAHLIESDTIPMTTRTVNLAGEALKPHVIEHLFARASIQNVCNLYGPSETTTYSTWIRMSRAEGFVSHIGRPIANTQIYILDAYGQPVPLGVTGEIHIAGAGVARGYLNRPKLTAEHFLTDPFSADTDARMYKTGDLGRWRSDGNLDYLGRNDFQVKLRGFRIELGEIEAQLMQCDGVREAVVLAREDEPGQKRLIAYLRPLDGVELVPAELRQQLARHLAEYMLPSAFMTLEAFPLTPNGKLDRQALPAPDASAVVAHGYETPVGEAEAILAQIWQDLLGLEQIGRHDHFFELGGHSLMIVSLIERLRSFGWWLDVRSVFAAPVLAEMAQAVQGDASAFVVPPNRIPENCTTLTPDMLSLVSLSQAEIKAIVEATPGGAGNVQDIYPLAPLQEGILFHHLLQTQGDTYLLQSLLAFNRREHLDTFLTALQQVIDRHDILRTAACWQGLAQPVQVVWRQAPLCVNRFTPATADDIPAQLSAHTDPRRHRLDLSRAPLFAADIAHDPAQDEWLLALRFHHLVSDHMTLERIFAEIAQIQQGQAESLPAALPYRNFIAQTLSVPVAAHEAYFRAQLADVDAPTAPFGVLTIPSDSESITEARLPLTSALAEAIRAAARRLGVSPGVLFHVAWAQVLAQTSGRDDVVFGSVLLGRLQGGAGADQILGMFINTLPVRISLAGRSVQAVVQSTYRSLTTLLEHEQAPLALAQRCSGMAQSIPLFSALLNYRHSQTSESDAVETSRAGMRIVATEERTNYPLILSVDDLGAGFHLTAQAVAGIDPTRVTAYLVTAISGLVDALILDPQRLIQDVPILPPSERQQLLMDFNATQADFPQDALIHQLFEVQAARYPDAIAVVFEDQRLSYGELNRRANRLAHHLIALGVRPDDRVAICLERSLELVVGLLGILKSGGAYVPLDPTYPAERLAYMLDDAAPVALLTQTTQADKLVHSVPTVVLDGQEPAMAVQPTHNPDAQALGLTSRHLAYVIYTSGSTGLPKGVMVEHRNVLRLIINNGFADIGPDDCIAHCANVSFDAATWEVWTGLVHGARILLIPEKTLLQPDYFGQRLASEGVSALFLTTALFNQYASLIASSLSGLRYVLFGGEQIDIRPAIHLRADYPPQHLLHVYGPTETTTFATAYEIPFTESEWKTIPIGQPIANTQIYILDTQGQPVPLGVTGEIHIAGAGVARGYLNRPELTAERFLTDPFSSDLDARMYKTGDLGYWRPDGNIEYLGRNDLQVKLRGFRIELGEIEARLVQCHGVREAVVLAREDEPGHKRLVAYLLPQAGVELVLAELRQQLSQHIAEYMLPSAFMMLDAFPLTPNGKIDRPAFPVPDQSAIVMRGYANPLGETETALAQIWQDLLGLEQVGRHDHFFELGGHSLLAVQLVARVRQDLARELPLQQLFDLPILTDLAQALSGAATTTQVVIPAADRNRPLPLSFAQQRLWFLSQLDPAASLAYHIPVALRLIGQLDRHALTTALEHLIARHESLRTGFVLINGQPCQHIAPANIGFALPYQDLRPLEPAMHTTRIAELASLEAQTLFDFAQGPLIRGQLLQLTDKAHLLLLTLHHIISDGWSIGVLMHELNALYRAALNGHGDLLPPLPIQYADYAVWQRDWLQGAALTEQRDFWYAQLQDAPALLTLPTDQSRPSVQTYAGGRVSFQFDATFLASLKGLGQRHNTTLFMTVLTAWSIVLARLSGQDDIVIGTPVANRPHRELENLIGFFVNTLALRVTFSDTTRVAELLAQIRERALAAYAHQDLPFEQVVEALQPERNLSYSPVFQVMLALNNTPAQNLTLPGLQLASIEQTHHSAHFDLTLSLTEAESGLAGDLEYAADLFDSATVERMVGYLENVLTAIAADATQTIASLPMLSTPERQQLLVDFNTTQTDFPQDALIHQLFEAQAAQRPDATAVVFEDQVLSYDELNRRANRLAHHLITLGVRPDDRVAICLERSLELVVGLLAILKAGGAYVPLDPAYPTERLAYILNDAAPVVLLTQAAQVGTLASTVPTVVLDGQDASLIAQPAHNPDTQALGLTSRHLAYVIYTSGSTGLPKGVMVEHRNVLRLIINNGFADIGPDDCIAHCANIAFDASTWEIWSALLNGGRLHVVSPSVLFDPVRFRDSLIKGQVTALWLTVGLFNEYLSDIQPLFGQLRYLLIGGDVLDPRKIRHAQLSESQPAHLINGYGPTETTTFATTYAIASPADVTRSIPIGRPIANTQIYILDPQGQPVPLGVAGEIHIAGSGVARGYLNRPELTAERFLADPFSSDPDARMYRTGDLGRWRPDGNIEYLGRNDFQVKLRGFRIELGEIEARLTQCHGVREAVVLAHEDEPGHKRLVAYLLPQTGIELVPAELRQQLAQYLAEYMLPSTFMVLEAFPLTLNGKLDRQALPAPDASAVVTRGYAAPTGEIETALTQIWQDLLGLERVGRYDHFFELGGHSLMIVSLIERLRDLGWRLDVRNVFAAPVLAEMAQAVQGDADAFVVPPNRIPEDCTALTPDMLPLISLSQAEIESIVGTIPGGASNVQDIYPLAPLQEGILFHHLLQAQGDTYLLQSLIAFDTRERLDTFLAALQQVIDRHDILRTAACWQDLTQPVQVVWRQAPLGINLFTPATADDIPAQLRAHTDPHLHRLDLSRAPLFAADIAHDPAQNEWLLALRFHHLVSDHMTLELIFAEIAQIQQGHTESLSAALPYRNFIAQTLNVPATAHETYFRTQLADVDAPTAPFGVLTMPGDSQPVTEARLPLAPALAETIRVQARRLGVSPSVLFHVAWAQVLAQTSSRDDVVFGSVLLGRLQGVAGADRILGMFINTLPMRVSLADRSVQEVVQATYRSLTLLLEHEQAPLALAQRSSGIAQPMPLFSALLNYRHSQTNESDAIDTAWAGMRIVAIEERTNYPLTLSVDDLGLGFHLTAQTVAGIDPARVTAYLATAINGLVDALIRDPQQPILQVSILPASERQQIVVDFNATQADFPQDALIHQLFEAQAAHSPAATAVVCGNQTLSYDELNRRANRLAHHLIALGVRPDDRVAICVERSPEMMVGLLGILKAGGAYVPLDPAYPAERLAYMIDDAAPVALLTQTMWVNRLISPVLTVVLDGQESAIAAQPTHNPEPQKLGLTSHHLAYVIYTSGSTGLPKGVAITHRNTVNFLTWTQRTFSPEELAHTLFATSLNFDLAVYECFAPLLSGGTVHLVPDVLSLITTEQPVSLINTVPSAIAHLIEVNAVPITARTVNLAGEALKPHVVEHLFAHSSVQDVCNLYGPSETTTYSTWIRMNRAEGFASHIGRPIANTRIYILNSHSQPVPLGVAGEIHIAGAGVARGYLNRPELTAERFLADPFSADPDARMYKTGDLGRWRPDGNIDYLGRNDFQVKLRGFRIELGEIESQLMQCHGVREAIVLTREDEPGHKRLVAYLRPLDGVELVPAELRQRLAQHLAEYMLPSAFMTLDVFPLTPNGKLDRQALPAPDTSAVVTHGYESPQGRIETALAQIWQDLLELVRIGRHDHFFELGGHSLMVVQLITRIKAKFLVDIPLTSLFLSPKLAEQANIIFSAQMSAVGENDIESLQNSLDLMSTEELLAMLDGDNNRGDNNQ
2678	GC_00000004		X_bovienii_MC214	3293	97	595	22	0	-1	-1	-1	Q|Q	Secondary metabolites biosynthesis, transport and catabolism|Secondary metabolites biosynthesis, transport and catabolism	COG1020|COG3319	EntF, seryl-AMP synthase component of non-ribosomal peptide synthetase (EntF) (PDB:5ES5)|Thioesterase domain of type I polyketide synthase or non-ribosomal peptide synthetase (EntF2) (PDB:5JA1)			MNINEQTLDKLRQAVLQKKIKERIQNSLSTEKYQIQPRTDSQQALPLSWAQQRLWFLAQLDPAAQTAYHISAGLHLQGQLNQNALQATLDSLVARHEILRTTIAMVEGKAQQIIGDADCGFALTVQDLSQLPEAEQQTTVEEYTQSEASHPFDFEHGPLIRGRLLKLSQDSHILLLTQHHIISDGWSINVLMHELSTLYHTFDQGLANPLPPLTLQYADYALWQRQWLQGEVLEKQLDYWCSALQDAPALLTLPTDRPRPAQQSYAGGSVEITFPATLKAQLKTLGQRHGTTLFMTLLAGWAVLLSRISGQKDLVIGTPVANRQHRELEPLLGFFVNTLALRVQLHDNPTVSELLAQVKAHTLSAYVHQDLPFEQLVEALKPPRSLSHSPIFQVMLSQENTPGQQNVELPGLTISELELPENSSHFDLSLSLNDSENGLVGGLEYARDLFDPASIERMVGYLTTLLTAMTADDTLRVEALPLLMPQERTRLLVDFNETTVAYPNDILLHQMVEQQVERTPDAIALIWEDAQLSYAELNQRANQLAHALIDFGIQPDDRVAICAERSPDMIIGMLGILKAGAGYIPLDTEYPAERLAYILSDSAPKLLLTQQHLQARLAVDGLPVWRLDDASHLNAVAQQPTHNPEQLQPELQPQHLAYIIYTSGSTGLPKGVMIEHRNVVNFVHSQCQINELKSTDRVLQFASVSFDTAVSEVFPTLSIGATLILRPAHIRIPDAAFGHFLQEQRISIAELPTAFWHQWVQEMKAGRSGFNSHLRSVTVGGEKAEHRHFVTWQSMPETRDCRWLDTYGPTETTVIATALTLNSHAARSFCAAETLSIGRPIANTRIYILDTQGQPVPIGVAGEIYIGGTGVARGYLNRPELTAERFVSDPFSEQPHARMYRTGDLGCWRPDGTIVYLGRNDFQVKIRGFRIELGEIEAQLADCPGVSDAVVVAREEGAGDKRLVAYIVPKSDVTLDAASLREQLSTRLMEHMLPSAFVMLEAFPLNPNGKVDRKALPAPDRTAIISREYQAPQGETEQQLAAVWQNLLGLEQIGRQDNFFELGGHSLLVVSLIEQLRLRGLAVSVSAVFSAPTLAAMAAHLTDDAASDTHTQAVPPNLIPDDCHAITPEMLPLVTLTQDNIDQLVTRVSGGAANIQDIYPLGPLQEGILFHHMLETTGDTYLDSQLMTFDSRQRLDAFLLALQQVIDRHDILRSAVHWHGQPEPVQVVYRQAPLPVIALALSPEEDAEQQLRRHTDSRFIRMDVTQAPLMSANIAKDPHSETWLLSLLHHHLVCDHLSLELIFNEVQTLLLGQGEHLQPALPYRNFIAQTRSVPVEKHQAYFQQLLGDVDEPTLPFGLLDVQASNNEIAEAVLTLDDELAQRIRDCARQQGVSAAVLFHVAWAQVLAQCSNREDVVFGTVLLGRLQGGEDTTRVLGMFINTLPVRITLQDRSVRQTVQEAYQQLSQLLAHEQAPLAVAQRCSGIPVSLPLFNSLLNFRHSSDDDEPELSLAWEGIQTLSGEERSNYPLSLDVDAFDDGFALTAQCSQQIDPARINAYMDIALKGLVAALQNQPEQSIQSLTILPSAERSQLLVDFNNTTVAYSQDKLLPQLFEQQVEHTPDSIALIWEDHSLSYTELNQRANQLAHALIAFGVQPDDRVAICIERNLDMVIGMLGILKAGAGYVPLDPEYPAERLAYILSDSAPKLLLTQQHLQARLPVEDLTVWQLDEANHLNTVAPQPTDNPDPRQLGLYPHHLAYIIYTSGSTGLPKGVMIEHHNVVNFTYAQCQNSELKSTDRVLQFASISFDTAVSEIFPTLAVGATLILRPAHIRIPDATFSHFLQEQAISVADLPTAFWHQWIQEMKAGRSGFSSHLRSVTVGGEKAEHRHFVTWQSMPETRHCRWIDTYGPTETTVSATALTLDDPASYGMETLSIGHPLINTYIYILDTRGQPVPIGVTGEIYIGGAGVARGYLNRPELTAERFVSDPFSEQPHARMYRTGDLGCWRPDGTIVYLGRNDFQVKIRGFRIELGEIENQLAACAGVSDAVVVARKEGAGDKRLVAYLVPKSDVTLDAADLREQLSIHLAEYMQPSAFVILDTFPLNPNGKLDRKALPAPDHAASVSREFQAPQGETEQQLATVWQTLLGLEQVGRHDNFFELGGHSLLVVSLIEQLRQRNLMLDVSSVFSSPTLAAMAVRLTASDSDGSVGISVPPNLITDDCQAITPEMLPLVALTQTNIDQIVTQVPDGISNIQDIYPLGPLQEGILFHHLLETEGDTYLDNLLMTFDSRQRLDAFLPALQQVFHRHDILRSAILWDDLPQPVQVVYRQAPIPVTELTLSPEEDAEQQLRHHVDPRSVRMDITQAPLMSASLAKDPHSETWFLALLHHHLVCDHQSLEMIFNEVQAIMIGQSDDLPPSLPYRNFIAQTRAVPLEKHQDYFRQLLGDVDEPTLPFGLQEVYGEDSHIIEAEFDLDASFAQTLRECARQQGVSAAVLFHVAWAQVLAQCSGRDDVVFGTVLLGRLQGVAGADQTLGMFMNTLPIRIKLSTFNVQQVVQQTYRLLSELLEHEQAPLAMAQNCSGVTPPLPLFSSLLNYRHNQDDTQQTTLTAWEGIGLLNVDERTNYPLSLSVDDTAQGFTLVAQCVPELDPMRINNFMNTVLQGLVESLKNSPEQTCLQLNILPQEERTQLLRTFNNTREAYPQDQLIHQLIEQQVERSPTATALIYDDNQLSYDELNRRANQLAHYLIAFGVRPDDRVAICVERGLEMVIGLLAIMKAGAGYIPLDPEYPGERLSYMLSDSQPTVLLTQHSLQTRLSETDTPILILDSDEYQANIIHQPECNLPAADLGITSRNLAYVLYTSGSTGRPKGVMVEHIGVVNLLLSMKDRLQISVDDTLLTATTIGFDVAALELYLPLCNGSTCVIAPSLTARDPEQLAELIAARNIKVMQATPTTWRMLLDSGWTGAAIKATSGGEALPHELAQRLKEKVSGLWNLYGPTETTICSTASGNLQTEPESRYTTPQITIGHPIANTQIYILDKHGHPVPMGVAGEIHIGGIGVTRGYFNRPDLTAERFVHDPFSDEADTSADRRMYKTGDLGRWLPDGNIDYLGRNDFQVKIRGFRIELGEIEARLLACADIREAVVMVREDTANDKRLVAYLVLQPETSLNLEKLRETLQASLASYMVPNAFVTLDSFPQTPNGKLDRQALPLPDDSAVIAQIGYEAPVGETENIIADVWQESLGLERVGRHDHFFELGGHSLLTLQVVVRLRQALGIDIAIRDLLIHPTISELAAYLQAKNSLSAPLVQQKNIVTIRKGNGKSSLFLIHPAGGDVQYAYDLAPYIDDKAQSIYGIIASDTFGEENAQLTISKIAEEYVTCLRQTQIQGPYDLAGWSIGGIIAYEMACQLTAAGEAVSFVGLFDSGASYQDAFSLEEKQAGLPFNETATLLEVLPENMPTSLHDQIQRLAENHDCAAILMLAQQNDLLPASENIRHQLHLYHNISVAAYHYIPSTAAVNVTLFRATEENDQSSHALGWEAVIPKERLTVVPINGSHESIMELPHIQDVGKALLSAMTTPRGH
2680	GC_00000004		X_bovienii_MC214	1243	97	595	22	0	-1	-1	-1	Q|Q	Secondary metabolites biosynthesis, transport and catabolism|Secondary metabolites biosynthesis, transport and catabolism	COG1020|COG3319	EntF, seryl-AMP synthase component of non-ribosomal peptide synthetase (EntF) (PDB:5ES5)|Thioesterase domain of type I polyketide synthase or non-ribosomal peptide synthetase (EntF2) (PDB:5JA1)			MPMPCNRINKDQLAFESSSESSSCKFSLSSTQQVVWLDQILHPDSPSYNLGSLVLIDGKLDETLLVRAFEDIVYRHDALRLRLINTQKLPLQELMDTLPVSVTIHDFSQHADAEAQATQHIRATFMRPYDLNGELWRAELLRVSNTRWYWHFCCHHLIGDATNLGLIPEDLANTYRHLIKGEALPEAAPSYLDFIAEDRAYLDSQRYVHDRQFWLERYVNLPAALLQPPNPDKTADHGQTEPVLWQLDKGLFQRIEDTVTEHGLSVLHFMYAVLACYFARTTQAEEIVIGIPVHNRKNARQKRTLGMFSSVIPVGITITPHDTFLDVMRKAAAELRRCYKRQRLPIAEINRHIQIQQKTGRAQLFDIMLSFESFQANADLPGATIKYSKIQRGTPFPFFVAIYQYTFANGEDVNQPVTIEFNYSTHYLNCAEVMALQSRLAMLMEAALSSPETQIRSLPVLPPAERQQLLVNFNATQTDLPQDALIHPLFEAQATHNPNATAVVYEDQRLSYDELNRRANRLAHHLIALGVCPDDRVAICVERSLEMVVGLLGILKAGGAYVPLDPAYPAERLAYMLDDAAPVVLLTQTGLNDRLTSHVPTVVLDAQEFAMTAQSVHNPDTQALGLTSRHLAYVIYTSGSTGLPKGVEMSLAALSNLLQWHRQDPSHLSGTGKTLQFAALGFDVAFQEIFTTLCEGGCLVLINEETRRNPQQFLRLIQQKQIDRLFLPYIALQHLAEAASHIEGDFSCLAHIITAGEQLRITPAIRRFLQRSGSCQLHNHYGPTESHVVTAYTLGKNMDQWPTFPPIGRPIANTQIYLLDPQGQPVPLGVTGEIHIAGADVARGYLNRPDLTAERFLADPFSSDPDARMYKTGDLGRWLPDGNIEYLGRNDFQVKLRGFRIELGEIESRLMQCHGVREAVVLAREDEPGHKRLVAYLRPQAGVELVPAELRQQLARHLAEYMLPSAFMTLDAFPLTPNGKLDRPALPSPDSSAVVTRGYAAPVGEIETILAQIWQDLLRLERVGRHDHFFELGGHSLLAVQLAARVRQDLARELPLQQLFALPLLADLAQALSSASAIAQVIIPAADRNQPLALSFAQQRLWFLSQLDPAASLAYHIPVTLRLTGQLDRHALSTALDRLVARHESLRTRFVLIEGQPCQHIDPADAGFALSYQDLRPLDPAMHTHRIAELADLEAQTPFDFTQGPLIRGQLLQLTDEVHVLLLTQHHIIADGWSIGVLMHELGTLYHAALDGYSDPLPPLSLQYADYAVWQRDWLQGTVLTEQRDFWCAQLQNAPALLALPTDRPRPPVQRYAGGQVPFRLDSALLTSLKTLGQRHNTTLFMTVLTAWSIVLTRLSGQDDIVIGTPVANRPHRELEGMIGFFVNTLALRVTPCDAPRVADLLAQVRERALAAYAHQDLPFEQVVEALQPERSLSYSPVFQVMLSLNNTPAQDQTLPSLQISQVEQESHSAHFDLMLLLTETEAGLVGGLEYAADLFNTATVERMVGYLQQVLTAMAADATQTLACLPMLPDSERQQLLVDFNATQVDFPQDALIHQLFETQAAHSPDTTAVVCGEQALSYGELNRRANRLAHHLIALGVRPDDRVAICMTRSPEMVVGLLGILKAGGAYVPLDPAYPAERLAYMLDDAAPVALLTQTAWVDTLTSPVPTMVLDTQASFLAAQSIHNPEALALGLTSRHLAYVIYTSGSTGLPKGVAIAHRNTVNFLTWAQRTFNPEELAHTLFATSLNFDLAVYECFAPLVSGGTVHLVPDALSLVTTEQPVSLINTVPSAIAHLIEANAVPATARTINLAGEALKPHVVEHLFTRTSIQNVCNLYGPSETTTYSTWIRMNRTEGFVSHIGRPIANTRIYILDTYGQPVPLGVAGEIHIAGAGVARGYLNRPELTAERFLTDPFSTDPDARMYKTGDLGRWRPDGNIEYHGRNDFQVKLRGFRIELGEIEAQLMQCRGVREAVVLAREDEPGQKRLIAYLRPLDGVELVPAELRQQLAQHLAEYMLPSAFMTLESFPLTPNGKLDRQALPAPDLSAVVARGYEAPIGETETALAQIWQNLLGLERVGRHDHFFELGGHSLMIVGLIEQLYDLGWRLDVRSVFATPILTGMAQAVQGDADTFVVPPNRIPEGCTALTPDMLSLVSLSQAEIDAIVKVTPGGASNVQDIYPLAPLQEGILFHHLLQTQGDTYLLQSLIAFNNREHLDTFLSALQQVIDRHDILRTAACWQDLAQPVQVVWRQAPLCVNHFIPATADDIPAQLSAHTDPRRHRLDLSRAPLFTADITHDPAQDEWLLALRFHHLVSDHMTLELIFAEIAQIQQGQAETLPAALPYRNFVAQTLSVPAATHEAYFRTQLADVDAPTAPFGVLTMPGDNESIAEAHLPLDPALADAIHAQARRLGVSPGVLFHVAWAQVLAQTSGRDDVVFGSVLLGRLQGIAGAARILGMFINTLPVRVSLAGRNVQEVVQATYRSLTTLLEHEQAPLALAQRCSNVTQPMPLFSTLLNYRHSQTSGTNAVETGMRIVATEERTNYPLTLSVDDLGTGFRLTAQTMAGIDPTRITAYLATAINGLVDALAHDPQQLIRNVPILPPTERQQLLVAFNATQSDFPQDALIHQLFESQVAHHPDAPAVVFEGQSLSYHELNHRANRLAHHLIALGVRPDDRVAICVERSPELLIGLLGILKAGGAYVPLDPTYPAERLAYMLDDAAPVALLTQAAWVDTLDSPVPTVVLDAQESAMAAQPTHNPDAQALGLTSRHLAYVIYTSGSTGLPKGVMVEHRSINRLVINNPYADISSDDCVAHCANIAFDASTWEIWSALLNGGRLHVVSSSALLDPIRFRDSLVKGQVTALWLTAGLFNEYLGDLEPLFGQLRYLLVGGDVLDPRKIRRTQLAECQPAHLINGYGPTETTTFAATYRISSPVDVNRPIPIGCPIANTQIYLLDPYGQPVPLGVAGELHIAGAGVARGYLNRPELTAERFLIDPFSSDPDARMYKTGDLGRWLPDGNLEYLGRNDFQVKLRGFRIELGEIEARLVQCHGVREAVVVAREDEPGHKRLVAYLLPQTGVELVPSELRQQLAQHLAEYMQPSAFMTLDAFPLTPNGKLDRQALPAPDLSAIVTRGYEAPVGEIEIALAQIWQDLLKLEQVSRHDHFFELGGHSLLAIQLAARVRQQLARKLSLQQLFAQPLLTDLAQTLTDASAIAQVVIPAADRSQPLALSFAQQRLWFLGQLDPAASLAYHIPMALRLTGSLNHNALTTALDRLVTRHESLRTRFVLIEGQPCQHIDSADIGFTLSCQDLRPLDLTARANRVAELTALETQTPFDFVRGPLIRGQLLQLTDVEHVLLLTQNHIIADGWSIGVLMHELGALYRAALDGHDDPLPPLSIQYADYAVWQRDWLQGNILTEQRDFWYSQLQNAPALLTLPTDRPRPSVQCYAGNRIPLQLNADLLASLKELGQRHHTTLFMTLLTAWSIVLSRLSGQDDIVIGTPVANRPHRELEDMIGFFVNTLALRVTPGDASRVADLLAQVRERTLATYAHQDLPFEQVVEALQPDRSLSYSPVFQVMLALNNTPSQNLALSGLQLAPVEQVRHSAHFDLTLSLTETEAGLVGDLEYSTDLFDSTTVERIVGYLENVLAAMAADATQTVAGLPMLPDSERQLLLTDFNATQADFPQGALIHQLFEAQAAHSPDATAVVFEDQTLSYGELNHRANRLAHHLIALGVRPDDRVAICVERSPELVVGLLAILKAGGAYVPLDPTYPAERLAYMFDDAAPVALLTQTAQADTLINPVPIVLLDALAPSLAVQPTHNPDAQALGLTSRHLAYVIYTSGSTGQPKGVMVEHRGLSNLIATQQDTLAINPGSRILQFASNSFDAGIWECCMALLAGASLYLAQRTHLLPGAALLETLEAHAITHVLLSPTALAALDSVPVTLQTLIVGGEACPPSLVKRWATGRRMVNAYGPTESTVCAAIYLCDNQEEGAPPIGRPIANTRIYILDAYGQPVPLGVAGEIHIAGAGTARGYLNRPELTAERFPADPFSSDPNARMYKTGDLGRWRPDGNLEYLGRNDFQVKLRGFRIELGEIEAQLMQCDGVREAVVLAREDDPGHPRLVAYVQPQAGAELVPAELRQQLAQHLAEYMLPSAFMTLDAFPLTPNGKLDRQALPASDASSVVTRGYEAPLGEAETLLAQIWQDLLGLEQVGRHDHFFELGGHSLMIVSLIERLRGFGRRLEVRSVFATPVLAEMTQAIQDDADAFVVPPNCIPENCAALTPDMLSLVSLSQAEIEAIVEATPGGAGNVQDIYPLAPLQEGILYHHLLQTQGDTYLLQSLLAFDSRVHLDTFLAALQQVIDRHDILRTAACWQGLTKPVQVVWRQAPLCVNHLLPATADDVPAQLSAHTDPRRHRLDLSRAPLFAADIAHDPVQDEWLLALRFHHLVSDHMTLELIFAEIAQIQQGQAETLPAALPYRNFIAQTLSVPAATHEAYFRTQLADVDAPTAPFGVLTMPGDNESIAEARLPLPPALAEAIRAQARRLRVSPGVLFHVAWAQVLAQTSGHDNVVFGSVLLGRLQGVAGADQILGMFINTLPVRVSLAGRSVQEVVQTTYRNLTTLLEHEQAPLALAQRCSGVAQSLPLFSTLLNYRHSQTRGADAVDIPRTGMRIVATGERTNYPLTLSVDDLGTGFHLTAQAVAGIVPSRITAYLVTAISGLVDALARDPQRLIRDVPILPPLERQQLLVEFNATQTDFPQDALIHQLFEAQAAHHPDAIAVVFEGQSLSYHELNRRANRLAHHLIALGVRPDDRVAICVERSLDLVVGLFGILKAGGAYVPLDPAYPTERLAYMLDDAAPVALLIQTALTDTLTGAIPTIVLDGSEPLLMTQPAHNPDAQSLGLTSRHLAYVIYTSGSTGLPKGVMVEHRGLSNLIATQQDTLAINPSSRILQFASNSFDAGIWECGMALLAGASLHLAQRTHLLPGAALLNTLETHAITHVLLSPTALAALDSVPVTLQTLIVGGEACSPSLVKRWAVGRRMVNAYGPTESTVCAAIYLCDSQEEGAPPIGRPIANTQIYLLDPDGQPVPLGVAGEIHIAGAGIARGYLNRPELTAERFLADPFSSAPDARMYKTGDLGRWRSDGNLEYLGRNDFQVKLRGFRIELGEIEARLVQCHGVCEAVVLAREDEPGHPRLIAYLLPQTGVELVPAELRQQLAQHLAEYMLPSAFMVLDAFPLTPNGKLDRQALPAPDASAVVTRGYEAPLGEIEIALAQIWQDLLGLERVGRHDHFFELGGHSLLAVQLVARVRQDLARELPLQQLFDLPLLADLAQALSGTLATAQVVIPAADRSRLLPLSFAQQRLWFLGQLDPAASLAYHIPVALRLTGQLDRHALTTALDRLVARHESLRTRFVLVEGQPCQHIDPADIGFALFYQDLRLLEPAAHTNRIADLAARETQAPFDFIQGPLIRGQLLQLTDETHVLLLTQHHIISDGWSIGVLVHELSTLYRAALDGHGDPLPPLSLQYADYAIWQRDWLQATALTEQRDFWYAQLQNAPALLVLPTDRPRPPVQTYTGGRVSFQLDTALLASLKRLGQRHHTTLFMTVLTAWSIVLARLSGQDDIVIGTPVANRPHSELEGLIGFFVNTLAVRVTPGDTPRVADLLAQVRERALAAYAHQDLPFEQVVEALQPERSLSYSPVFQVMLALNNMPAENLVLPDLQLSWVEQAHHSAHFDLTLSLTETEAGLAGDLVYAADLFDPATVERMVGYLENVLAAMAADATQAITCLPMLPASERQQLLVDFNATQTDFPQDALIHQLFEVRAAHNPGATAVICGEQALSYDELNRRANRLAHHLLDQGVRPDDRVAICLERSPDMVVGLLAILKAGGAYVPLDPAYPAERLAYMLDDAAPVVLLTQAAQVATLVSPVPTVVLDAQDASLMAQPDHNPDTQALGLTSRHLAYVIYTSGSTGLPKGVAITHRNTVNFLTWAQQTFNPEELAHTLFSTSLNFDLAVYECFTPLLSGGTVHLVPNVLSLLTTEQPVSLINTVPSAIAHLIESDTIPMTTRTVNLAGEALKPHVIEHLFARESIQNVCNLYGPSETTTYSTWIRMSRAEGFVSHIGRPIANTQIYILDSLGHPVPLGVTGEIHIAGAGVARGYLNRPELTAEHFLTDPFSADPDARMYKTGDLGRWRSDGNLDYLGRNDFQVKLRGFRIELGEIEAQLMQCYGVREAVVLAREDEPGQKRLIAYLRPLDGVELVPAELRQQLARHLAEYMLPSAFVMLKSFPLTPNGKLDRQALPAPDLSAVVARGYEAPIGEAETALTQIWQDLLGLEQIGRHDHFFELGGHSLMIVSLIERLRGFGWWLDVRSVFAAPVLTEMAQAVQGDASAFVVPPNRIPENCTTLTPDMLSLVSLSQAEIKAIVEATPGGAGNVQDIYPLAPLQEGILFHHLLQTQGDTYLLQSLLAFNRREHLDTFLTALQQVIDRHDILRTAACWQGLAQPVQVVWRQAPLCVNRFTPATADDIPAQLSAHTDPRRHRLDLSRAPLFAADIAHDPAQDEWLLALRFHHLVSDHMTLERIFAEIAQIQQGQAESLPAALPYRNFIAQTLSVPVAAHEAYFRAQLADVDAPTAPFGVLTIPSDSESITEARLPLTSALAEAIRAAARRLGVSPGVLFHVAWAQVLAQTSGRDDVVFGSVLLGRLQGGAGADQILGMFINTLPVRISLAGRSVQAVVQSTYRSLTTLLEHEQAPLALAQRCSGMAQSIPLFSALLNYRHSQTSESDAVETSRAGMRIVATEERTNYPLILSVDDLGAGFHLTAQAVAGIDPTRITAYLVTAISGLVDALILDPQRLIQDVPILPPSERQQLLMDFNATQADFPQNALIHQLFEVQAARYPDAIAVVFEDQGLSYGELNRRANRLAHHLIALGVRPDDRVAICLERSLELVVGLLGILKSGGAYVPLDPTYPAERLAYMLDDAAPVALLTQTTQADKLVHSVPTVVLDGQESAMAVQPTHNPDAQALGLTSRHLAYVIYTSGSTGLPKGVMIEHRNVLRLIINNGFADIGPDDCIAHCANVSFDAATWEVWTGLVHGARILLIPEKTLLQPDYFGQRLASEGVSALFLTTALFNQYASLIASSLSGLRYVLFGGEQIDIRPAIHLRADYPPQHLLHVYGPTETTTFATAYEIPFTESEWKTIPIGQPIANTQIYILDTQGQPVPLGVTGEIHIAGAGVARGYLNRPELTAERFLTDPFSSDLDARMYKTGDLGYWRPDGNIEYLGRNDLQVKLRGFRIELGEIEARLVQCHGVREAVVLAREDEPGHKRLVAYLLPQAGVELVPAELRQQLSQHIAEYMLPSAFMMLDAFPLTPNGKIDRPAFPVPDQSAIVMRGYANPIGETETALAQIWQDLLGLEQVGRHDHFFELGGHSLLAVQLVARVRQDLARELPLQQLFDLPILTDLAQALSGAATTTQVVIPAADRNRPLPLSFAQQRLWFLSQLDPAASLAYHIPVALRLTGQLDRHALTTALERLIARHESLRTGFVLVDGQPCQHIAPANIGFALPYQDLRPLEPAMHTTRIAELASLEAQTLFDFAQGPLIRGQLLQLTDKAHLLLLTLHHIISDGWSIGVLMHELNALYRAALDGHGDPLPPLPIQYADYAVWQRDWLQGAALTEQRDFWYAQLQDAPALLTLPTDRSRPSVQTYAGGRVSFQFDATLLASLKGLGQRHNTTLFMTVLTAWSIVLARLSGQDDIVIGTPVANRPHRELENLIGFFVNTLALRVTFSDTTRVAELLAQVRERALAAYAHQDLPFEQVVEALQPERNLSYSPVFQVMLALNNTPAQNLTLPGLQLASIEQTHHSAHFDLTLSLTETESGLAGDLEYAADLFDSATVERMVGYLENVLTAIAADATQTIASLPMLSTPERQQLLVDFNTTQTDFPQDALIHQLFEAQAAQRPDATAVVFEDQVLSYDELNRRANLLAHHLITLGVRPDDRVAICLERSLELVVGLLAILKAGGAYVPLDPAYPTERLAYMLNDAAPVASLTQAAQVGTLASTVPTVVLDGQDASLMAQLTHNPDTQALGLTSRHLAYVIYTSGSTGLPKGVMVEHRNVLRLIINNGFADIGPDDCIAHCANIAFDASTWEIWSALLNGGRLHVVSPSMLLDPVRFRDSLIKGQVTALWLTVGLFNEYLSDIQPLFGQLRYLLIGGDVLDPRKIRHAQLSESQPAHLINGYGPTETTTFAATYAIASPADVTRSIPIGRPIANTQIYILDPQGQPVPLGVAGEIHIAGAGVARGYLNRPELTAERFLADPFSSDPDARMYRTGDLGRWRPDGNIEYLGRNDFQVKLRGFRIELGEIEARLTQCHGVREAVVLAHEDEPGHKRLVAYLLPQTGIELVPAELRQQLAQYLAEYMLPSTFMVLEAFPLTLNGKLDRQALPAPDASAVVTRGYAAPTGEIETALTQIWQDLLGLERVGRYDHFFELGGHSLMIVSLIERLRDLGWRLDVRNVFAAPVLAEMAQAVQGDADAFVVPPNRIPEDCTALTPDMLPLISLSQAEIESIVGTIPGGASNVQDIYPLAPLQEGILFHHLLQAQGDTYLLQSLIAFDTRERLDTFLAALQQVIDRHDILRTAACWQDLTQPVQVVWRQAPLGINLFTPATADDVPAQLRAHTDPHLHRLNLSRAPLFAADIAHDPAQNEWLLALRFHHLVSDHMTLELIFAEIAQIQQGHTESLSAALPYRNFIAQTLNVPATAHETYFRTQLADVDAPTAPFGVLTMPGDSQPVTEARLPLAPGLAEAIRVQARRLGVSPSVLFHVAWAQVLAQTSGRDDVVFGSVLLGRLQGVAGADRILGMFINTLPMRVSLADRSVQEVVQATYRSLTLLLEHEQAPLALAQRSSGIAQPMPLFSALLNYRHSQTNESDAIDTVWAGMRIVAIEERTNYPLTLSVDDLGLGFHLTAQTVAGIDPARVTAYLATAINGLVDALIRDPQQPILQVSILPASERQQIVVDFNATQADFPQDALIHQLFEAQAAHSPAATAVVCGEQALSYRELNRRANRLAHHLIALGVRPDDRVAICVERSPEMVVGLLAILKAGGAYVPLDPAYPTERLAYMIDDAAPVVLLTQTMWVDRLISPVLTVVLDGQESAIAAQPTHNPEPQKLGLTSHHLAYVIYTSGSTGLPKGVAITHRNTVNFLTWTQRTFSPEELAHTLFATSLNFDLAVYECFAPLLSAGTVHLVPDVLSLITTEQPVSLINTVPSAIAHLIEVNAVPITARTVNLAGEALKPHVVEHLFAHSSVQDVCNLYGPSETTTYSTWIRMNRAEGFASHIGRPIANTRIYILGSHSQPVPLGVAGEIHIAGAGVARGYLNRPELTAERFLADPFSADPDARMYKTGDLGRWRPDGNIDYLGRNDFQVKLRGFRIELSEIESRLVQCHGVREAVVLAREDEPGHKRLVAYLLPQTGVELVPAELRQQLARHLAEYMLPSAFMTLDAFPLTPNGKLDRQALPAPDASAVVAHGYESPQGRIETALAQIWQDLLELVHIGRHDHFFELGGHSLMVVQLITRIKAKFLVDIPLTSLFLSPKLAEQANIIFSAQMNAVGENDIESLQNSLDLMSTEELLAMLDGDNNRGDNNQ
2684	GC_00000004		X_bovienii_MC216	4158	97	595	22	0	-1	-1	-1	Q|Q	Secondary metabolites biosynthesis, transport and catabolism|Secondary metabolites biosynthesis, transport and catabolism	COG1020|COG3319	EntF, seryl-AMP synthase component of non-ribosomal peptide synthetase (EntF) (PDB:5ES5)|Thioesterase domain of type I polyketide synthase or non-ribosomal peptide synthetase (EntF2) (PDB:5JA1)			MNINEQTLDKLRQAVLQKKIKERIQNSLSTEKYQIQPRTDPQQALPLSWAQQRLWFLAQLDPAAQTAYHISAGLHLQGQLNQNALQATLDSLVARHEILRTTIAMVEGKAQQIIGDADSGFTLTVQDLSQLPEAEQQTTVDEYTQSEASHPFDFEHGPLIRGRLLKLSQDSHILLLTQHHIISDGWSINVLMQELSTLYHTFDQGLANPLPPLTLQYADYALWQRQWLQGEVLEKQLDYWCSALQDAPALLTLPTDRPRPAQQSYAGGSVEITFPATLKAQLKTLGQRHGTTLFMTLLAGWAVLLSRISGQKDLVIGTPVANRQHRELEPLLGFFVNTLALRVQLHDNPTVSELLAQVKAHTLSAYVHQDLPFEQLVEALKPPRSLSHSPIFQVMLSQENTPGQQNVELPGLTISELELPENSSHFDLSLSLNDSENGLVGGLEYARDLFDPASIERMVGYLTTLLTAMTADDTLRVEALPLLMPQERTRLLVDFNETTVAYPNDILLHQMVEQQVERTPDAIALIWEDAQLSYAELNQRANQLAHALIDFGIQPDDRVAICAERSPDMIIGMLGILKAGAGYIPLDTEYPAERLAYILSDSAPKLLLTQQHLQARLAVDGLPVWRLDDASHLNAVAQQPTHNPEQHQPELQPQHLAYIIYTSGSTGLPKGVMIEHRNVVNFVHSQCQINELKSTDRVLQFASVSFDTAVSEVFPTLSIGATLILRPAHIRIPDAAFGHFLQEQRISIAELPTAFWHQWVQEMKAGRSGFSSHLRSVTVGGEKAEHRHFVTWQSMPETRDCRWLDTYGPTETTVIATALTLNSHAARSFCAAETLSIGRPIANTRIYILDTQGQPVPIGVAGEIYIGGTGVARGYLNRPELTAERFVSDPFSEQPHARMYRTGDLGCWRPDGTIVYLGRNDFQIKIRGFRIELGEIEAQLADCPGVSDAVVVAREEGAGDKRLVAYIVPESDVTLDAASLREQLSTRLMEHMLPSAFVMLEAFPLNPNGKVDRKALPAPDRTAIISREYQAPQGETEQQLAAVWQNLLGLEQIGRQDNFFELGGHSLLVVSLIEQLRQRGLAVSVSAVFSAPTLAAMATHLTNDAASDTHTQAVPPNLIPDDCHAITPEMLPLVTLTQDNIDQLVTRVSGGAANIQDIYPLGPLQEGILFHHMLETTGDTYLDSQLMTFDSRQRLDAFLLALQQVIDRHDILRSAVHWHGQPEPVQVVYRQAPLPVIALTLSPEEDAEQQLRRHTDSRFIRMDVTQAPLMSANIAKDPHSETWLLSLLHHHLVCDHLSLELIFNEVQTLLLGQGEHLQPALPYRNFIAQTRSVPVEKHQAYFQQLLGDVNEPTLPFGLLDVQASNNEIAEAVLTLDDELAQRIRDCARQQGVSAAVLFHVAWAQVLAQCSNREDVVFGTVLLGRLQGGEDTTRVLGMFINTLPVRITLQDRSVQQTVQETYQQLSQLLAHEQAPLAVAQRCSGIPVSLPLFNSLLNFRHSSDDDEPELSLAWEGIQTLSGEERSNYPLSLDVDAFDDGFALTAQCSQQIDPARINAYMDIALKGLVAALQNQPEQSIQSLTILPSAERSQLLVDFNNTTVAYSQDKLLPQLFEQQVEHTPDSIALIWEDHSLSYTELNQRANQLAHALIAFGVQPDDRVAICIERNLDMVIGMLGILKAGAGYVPLDPEYPAERLAYILSDSAPKLLLTQQHLQARLPIEDLTVWQLDEASHLNSVAPQPTDNPDPRQLGLHPHHLAYIIYTSGSTGLPKGVMIEHHNVVNFTYAQCQNSELKSTDRVLQFASISFDTAVSEIFPTLAVGATLILRPAHIRIPDATFSHFLQEQAISVADLPTAFWHQWIQEMKAGRSGFSSHLRSVTVGGEKAEHRHFVTWQSMPETRHCRWIDTYGPTETTVSATALTLDDPASYGMETLSIGHPLINTYIYILDTRGQPVPIGVSGEIYIGGAGVARGYLNRPELTAERFVSDPFSEQPHARMYRTGDLGCWRPDGTIVYLGRNDFQVKIRGFRIELGEIENQLAACAGVSDAVVVAREEGAGDKRLVAYLVPKSDVTLDAADLREQLSTHLAEYMLPSAFVILEAFPLNPNGKLDRKALPAPDHAASVSREYQAPQGETEQQLATVWQTLLGLEQVGRHDNFFELGGHSLLVVSLIEQLRQRNLMLDVSSVFSSPTLAAMAVRLTASDSDGSAGISVPPNLITDDCQAITPEMLPLVALTQTNIDQIVTQVPDGISNIQDIYPLGPLQEGILFHHLLETEGDTYLDNLLMTFDSRQRLDAFLLALQQVFHRHDILRSAILWDDLPQPVQVVYRQAPIPVTELTLSPEEEAEQQLRHHVDPRSVRMDITQAPLMSASLAKDPHSETWFLALLHHHLVCDHQSLEMIFNEVQAIMIGQSDDLPPSLPYRNFIAQTRAVPLEKHQDYFRQLLGDVDEPTLPFGLQEVYGEDSHIIEAELDLDASFAQTLRECARQQGVSAAVLFHVAWAQVLAQCSGRDDVVFGTVLLGRLQGVAGADQTLGMFMNTLPIRIKLSTFNVQQVVQQTYRLLSELLEHEQAPLAMAQNCSGVTPPLPLFSSLLNYRHNQDDTQQTTLTAWEGIGLLNVDERTNYPLSLSVDDTAQGFTLVAQCVPELDPMRINHFMNTVLQGLVESLKNSPEQTCLQLNILPQEERTQLLRTFNNTREAYPQDQLIHQLIEQQVERSPTATALIYDDNQLSYDELNRRANQLAHYLIAFGVRPDDRVAICVERGLEMVIGLLAIMKAGAGYIPLDPEYPAERLSYMLSDSQPSVLLTQHSLQTRLSETDTPILILDSDEYQANIIHQSECNLPAADLGITSRNLAYVLYTSGSTGRPKGVMVEHIGVVNLLLSMKNRLQISVDDTLLTATTIGFDVAALELYLPLCNGSTCVIAPSLTARDPEQLAELIAARNIKVMQATPTTWRMLLDSGWTGAAIKATSGGEALPHELAQRLKEKVSGLWNLYGPTETTICSTASGNLQTEPESRYTTPQITIGRPIANTQIYILDKHGHPVPMGVAGEIHIGGIGVTRGYFNRPDLTAERFVHDPFSDEADTSADRRMYKTGDLGRWLPDGNIDYLGRNDFQVKIRGFRIELGEIEARLLACADIREAVVMVREDTANDKRLVAYLVLQPETSLNLEKLRETLQASLASYMVPNAFVTLDSFPQTPNGKLDRQALPLPDDSAVIAQIGYEAPVGETENIIADVWQESLGLERVGRHDHFFELGGHSLLTLQVVVRLRQALGMDIAIRDLLIHPTISELAAYLQAKNPLSSSLAQQQNIVTIRKGNGKSSLFLIHPAGGDVQYAYDLAPYIDDKAQSIYGIIASDTFGEENAQLTISKIAEEYVACLRQTQIQGPYDLAGWSIGGTIAYEMACQLTAAGEAVNFVGLFDSGASYQDAFSLEEKQAGLPFNETATLLEVLPENMPTSLHDQIQRLADNHDCAAILMLAQQNDLLPASENIRHQLHLYHNISVAAYHYIPSTAAVNVTLFRATEENDQSSHALGWEAVIPKERLTVVPINGSHESIMELPHIQDVGKALLSAMTTPRGH
2686	GC_00000004		X_bovienii_MC216	1148	97	595	22	0	-1	-1	-1	Q|Q	Secondary metabolites biosynthesis, transport and catabolism|Secondary metabolites biosynthesis, transport and catabolism	COG1020|COG3319	EntF, seryl-AMP synthase component of non-ribosomal peptide synthetase (EntF) (PDB:5ES5)|Thioesterase domain of type I polyketide synthase or non-ribosomal peptide synthetase (EntF2) (PDB:5JA1)			MPMPCNRINKDQLAFESSSESSSCKFSLSSTQQVVWLDQILHPDSPSYNLGSLVLIDGKLDETLLVRAFEDIVYRHDALRLRLINTQKLPLQELVDMLPVSVTIHDFSQHADAEAQATQHIRATFMRPFELDRELWRCELLQVSDTRWYWHFCCHHLIGDATSLGLIPEDLANTYRHLIRGEALPEAAPSYLDFIAEDRAYLDSQRYVHDRQFWLERYVNLPPALLQPPNPDKTADHGQTEPVLWQLDKGLFQRIEDTVTKHGLSVLHFMYAVLACYFARTTQAEEIVIGIPVHNRKNARQKRTLGMFSSVIPVGITITPHDTFLDVMRKAAAELRRCYKRQRLPIAEINRHIQIQQKTGRAQLFDIMLSFESFQANADLPGATIKYSKIQRGTPFPFFVAIYQYTFANNEDVNQPVTIEFNYSTHYLNCAEVMALQSRLAMLMEAALSSPETQIRSLPVLPPAERQQLLVNFNATQTDLPQDALIHPLFEAQATHNPNATAVVYEDQRLSYDELNRRANRLAHHLIALGVRPDDRVAICVERSLEMVVGLLGILKAGGAYVPLDPAYPAERLAYMLNDAAPVVLLTQTGLTDKLTSHVPTVVLDAQEFAMTAQSVHNPDTQALGLTSRHLAYVIYTSGSTGLPKGVEMSLAALSNLLQWHRQDPSHLSGTGKTLQFAALGFDVAFQEIFTTLCEGGCLVLINEETRRDPQQFLRLIQQKQIDRIFLPYIALQHLAEAASHIEGDFSCLAHIITAGEQLRITPAIRRFLQRSGSCQLHNHYGPTESHVVTAYTLGKNMDQWPTFPPIGRPIANTQIYLLDPQGQPVPLGVTGEIHIAGADVARGYLNRPELTAERFLADPFSSDPDARMYKTGDLGRWLPDGNIEYLGRNDFQVKLRGFRIELGEIESRLIQCHGVREAVVLAREDEPGHKRLVAYLRPQTGVELVPAELRQQLARHLAEYMLPSAFVTLDAFPLTPNGKLDRPALPAPDSSAVVTRGYAAPVGEIETILAQIWQDLLRLERVGRHDHFFELGGHSLLAVQLAARVRQDLARELPLQQLFALPLLADLAQALSAASAIAQVIIPAADRNQPLALSFAQQRLWFLSQLDPAASLAYHIPVTLRLTSQLDRHALTTALDRLVARHESLRTRFVLIEGQPCQHIDPADAGFALSYQDLRPLDPAMHTHRIAELADLEAQTPFDFTQGPLIRGQLLQLTDEEHVLLLTQHHIISDGWSIGVLVHELGTLYHAALDGYSDPLPPLSLQYADYAVWQRDWLQGAVLTEQRDFWCAQLQNAPALLALPTDRPRPPVQRYAGGQVPFRLDSALLTSLKALGQRHNTTLFMTVLTAWSIVLTRLSDQDDIVIGTPVANRPHRELEGMIGFFVNTLALRVTPGDAPRVADLLAQVRERALAAYAHQDLPFEQVVEALQPERSLSYSPVFQVMLSLNNTPAQDQTLPSLQISQVEQESHSAHFDLMLLLTETEAGLVGGLEYAADLFDTTTVERMVGYLQQVLAAMAADATQTLACLPMLPDSERQQLLVDFNATQVDFPQDALIHQLFETQAAHSPDATAVVCGEQVLSYGELNRRANRLAHHLIALGVRPDDRVAICMTRSPEMVVGLLGILKAGGAYVPLDPAYPAERLAYMLDDAAPVALLTQTAWVDTLTSPVPTVVLDTQASFLTAQSIHNPEALALGLTSRHLAYVIYTSGSTGLPKGVAIAHRNTVNFLTWAQRTFNPEELAHTLFATSLNFDLAVYECFTPLVSGGTVHLVPDALSLVTTEQPVSLINTVPSAIAHLIEANAVPATARTVNLAGEALKPHVVEHLFAHASIQNVCNLYGPSETTTYSTWIRMNRTEGFVSHIGRPIANTRIYILDTYGQPVPLGVAGEIHIAGAGVARGYLNRPELTAERFLTDPFSADPDARMYKTGDLGRWRPDGNIDYLGRNDFQVKLRGFRIELGEIESQLMQCRGVREAVVLAREDEPGQKRLIAYLRPLDGVELVPAELRQQLAQHLAEYMLPSAFMTLESFPLTPNGKLDRQALPAPDLSAVVARGYEAPIGEAETALAQIWQNLLGLERVGRHDHFFELGGHSLMIVGLIEQLYDLGWRLDVRSVFATPVLTEMAQAIQGDASAFVVPPNRIPEDCTALTPDMLSLVSLSQAEIDAIVEATPGGASNVQDIYPLAPLQEGILFHHLLQTQGDTYLLQSLIAFNNRGHLDTFLSALQQVIDRHDILRTAACWQDLAQPVQVVWRQAPLCVNHFIPATADDIPAQLLAHTDPRRHRLDLSRSPLFTADIAHDPAQDEWLLALRFHHLVSDHMTLELIFAEIAQIQQGHAESLPAALPYRNFIAQTLSVPAAVHEAYFRDQLADVDAPTAPFGVLTLPGDDSSIAEAHLPLAPALAEAIHAQARRLGVSPGVLFHVAWAQVLAQTSGRDDVVFGSVLLGRLQGVAGAARILGMFINTLPVRVSLAGRNVQEVVQATYRSLTTLLEHEQAPLALAQRCSSVTQPMPLFSTLLNYRHSQTSEANAVETGMRIVTTEERTNYPLTLSVDDLGTGFRLTAQTVAGIDPTRITAYLATAINGLVDALARDPQQLIRNVPILPPTERQQLLVAFNATQSDFPQDALIHQLFEAQAAHHPAATAVVFEGQSLSYHELNHRANRLAHHLIALGVRPDDRVAICVERSLELLIGLLGILKAGGAYVPLDPAYPAERLAYMLDDAAPVALLTQAAWVDTLDSPVPTVVLDAQESAMAAQPTHNPDAQALGLTSRHLAYVIYTSGSTGLPKGVMVEHRSINRLVINNPYADIGSNDCVAHCANIAFDASTWEIWSALLNGGRLHVVSPSALLDPVRFHDSLVKGQVTALWLTAGLFNEYLGDLEPLFGQLRYLLVGGDVLDPRKIRRAQLAECQPAHLINGYGPTETTTFAATYRITSPVDVTRPIPIGCPIANTQIYLLDPYGQPVPLGVAGEIHIAGAGVARGYLNRPELTAERFLADPFSSDPDARMYKTGDLGRWLPDGNIEYLGRNDFQVKLRGFRIELGEIEARLVQCHGVREAVVVAREDKPGHKRLVAYLLPQTGVELVPAELRQQLAQHLAEYMQPSAFMTLDAFPLTPNGKLDRQALPAPDLSAIVTRGYEAPVGEIEIVLTQIWQDLLKLEQVGRHDHFFELGGHSLLAVQLAARVRQQLARKLSLQQLFTQPLLTDLAKTLTDASAIAQVVIPAADRSQPLALSFAQQRLWFLGQLDPAASLAYHIPMALRLTGSLNHNALTTALDRLVTRHESLRTRFVLIEGQPCQHIDSADIGFTLSCQDLRPLDLTARANRVAELTALETQTPFDFVRGPLIRGQLLQLTDAEHVLLLTQHHIIADGWSIGVLMHELGALYRAALDGHDDPLPPLSLQYADYAVWQRDWLQGAILTEQRDFWYSQLQNTPALLTLPTDRPRPSVQRYAGNRIPLQLNADLLASLKELGQRHQTTLFMTLLTAWSIVLSRLSGQDDIVIGTPVANRPHRELEDMIGFFVNTLALRVTPGEASRVADLLAQVRERALAAYAHQDLPFEQVVEALQPDRSLSYSPVFQVMLALNNTPSQNLALSGLQLAPVEQVRHSAHFDLTLSLTETEAGLVGDLEYSTDLFDSTTVERIVGYLENVLAAMAIDATQTVAGLPMLPDSERQLLLTDFNATQADFPQGALIHQLFEAQAAHSPDATAVVFEDQTLSYDELNHRANRLAHHLITLGVRPDDRVAICVERSPELVVGLLAILKAGGAYVPLDPTYPAERLAYMLDDAAPVALLTQTAQADTLISPVPIVLLDALAPSLAVQPTHNPDAQALGLTSRHLAYVIYTSGSTGQPKGVMVEHRGLSNLIATQQDTLAINPGSRILQFASNSFDAGIWECCMALLAGASLYLAQRTHLLPGAALLETLETHAITHVLLSPTALAALDSVPVTLQTLIVGGEACPPSLVKRWATGRRMVNAYGPTESTVCAAIYLCDNQEEGAPPIGRPIANTRIYILDAYGQPVPLGVAGEIHIAGTGTARGYLNRPELTAERFPADPFSSDPNARMYKTGDLGRWRPDGNLEYLGRNDFQVKLRGFRIELGEIEAQLMQCDGVREAVVLAREDEPNHPRLVAYVQPQAGAELVPAELRQQLAQHLAEYMLPSAFMTLDAFPLTPNGKLDRQALPAPDASSVVTRGYEAPVGEAETILAQIWQDLLGLEQVGRHDHFFELGGHSLMIVSLIERLRGFGRRLEVRSVFATPVLAEMTQAIQDDADAFVVLPNRIPENCAALTPDMLSLVSLSQAEIEAIVEATPGGAGNVQDIYPLAPLQEGILYHHLLQTQGDTYLLQSLLAFDSRVHLDTFLAALQQVIDRHDILRTAACWQGLTKPVQVVWRQAPLCVNHLLPATADDVPAQLLTHTDPRRHRLDLSRAPLFAADIAHDPVQDEWLLALRFHHLVSDHMTLELIFAEIAQIQQGQAETLPAALPYRNFIAQTLSVPAATHEAYFRTQLADVDAPTAPFGVLTMPGDNESIAESRLPLTPALAEAIRAQARRLRVSPGVLFHVAWAQVLAQTSGHDNVVFGSVLLGRLQGVAGADQILGMFINTLPVRVSLAGRSVQEVVQTTYRNLTTLLEHEQAPLALAQRCSGVAQSLPLFSTLLNYRHSQTSGADAVDIPRTGMRIVATGERTNYPLTLSVDDLGTGFHLTAQAVAGIVPSRITAYLVTAISGLVDALARDPQRLIRDVPILPPLERQQLLVEFNATQTDFPQDALIHQLFEAQAAHHPDAIAVVFEGQSLSYHELNRRANRLAHHLIALGVRPDDRVAICVERSLDLVVGLFGILKAGGAYVPLDPAYPTERLAYMLDDAAPVALLIQTALTDTLTGAIPTIVLDGSEPLLMTQPAHNPDAQSLGLTSRHLAYVIYTSGSTGLPKGVMVEHRGLSNLIATQQDTLAINPSSRILQFASNSFDAGIWECSMALLAGASLHLAQRTHLLPGTALLETLETHAITHVLLSPTALAALDSVPVTLQTLIVGGEACSPSLVKRWAAGRRMVNAYGPTESTVCAAIYLCDSQEEGAPPIGRPIANTQIYLLDPDGQPVPLGVAGEIHIAGAGIARGYLNRPELTAERFLADPFSSAPDARMYKTGDLGRWRSDGNLEYLGRNDFQVKLRGFRIELGEIEARLVQCHGVREAVVLAREDEPSHPRLIAYLLPQTGVELVPAELRQQLAQHLAEYMLPSAFMVLDAFPLTPNGKLDRQALPAPDASAVVTRGYEAPLGAIEIALAQIWQDLLGLERVGRHDHFFELGGHSLLAVQLVARVRQDLARELPLQQLFDLPLLVDLAQALRGTLATAQVVIPAADRSRLLPLSFAQQRLWFLGQFDPAASLAYHIPVALRLTGQLDRHALTTALDRLVARHESLRTRFVLVEGQPCQHIDPADIGFALSYQDLRRLEPATHTNRIADLAAREAQAPFDFIQGPLIRGQLLQLTDETHMLLLTQHHIISDGWSIGVLVHELGTLYRAVLDGHGDPLPPLPLQYADYAIWQRDWLQATALTEQRDFWYAQLQNAPALLVLPTDRPRPPVQTYTGGRVSFQFDTALLTSLKGLGQRHHTTLFMTVLTAWSIVLTRLSGQDDIVIGTPVANRPHSELEGLIGFFVNTLAVRVTPGDTPRVADLLAQVRERALAAYAHQDLPFEQVVEALQPERSLSYSPVFQVMLALNNMPAENLVLPDLQLSWVEQAHHSAHFDLTLSLTETEAGLAGDLVYAADLFDPATVERMVGYLENVLAAMAADATQAITCLPMLPASERQQLLVDFNATQTDFPQDALIHQLFEVRAAHNPGATAVICGEQALSYDELNRRANRLAHHLLDQGVRPDDRVAICLERSPDMVVGLLAILKAGGAYVPLDPAYPAERLAYMLDDAAPVVLLTQAAQVATLVSPVPTVVLDAQDASLMAQPDHNPDTQALGLTSRHLAYVIYTSGSTGLPKGVAITHRNTVNFLTWAQQTFNPEELAHTLFATSLNFDLAVYECFTPLLSGGTVHLVPNVLSLLTTEQPVSLINTVPSAIAHLIESDAIPMTTRTVNLAGEALKPHVIEHLFARASIQNVCNLYGPSETTTYSTWIRMSRAEGFVSHIGRPIANTQIYILDSLGHPVPLGVTGEIHIAGAGVARGYLNRPKLTAEHFLTDPFSADTDARMYKTGDLGRWRSDGNLDYLGRNDFQVKLRGFRIELGEIEAQLMQCDGVREAVVLAREDESGQKRLIAYLRPLDGVELVPAELRQQLARHLAEYMLPSAFMTLEAFPLTPNGKLDRQALPAPDASAVVAHGYETPVGEAEAILAQIWQDLLGLEQIGRHDHFFELGGHSLMIVSLIERLRSFGWWLDVRSVFAAPVLAEMAQAIRGDASAFVVPPNRIPENCTTLTPDMLSLVSLSQAEIKAIVEATPGGAGNVQDIYPLAPLQEGILFHHLLQTQGDTYLLQSLLAFNRREHLDTFLTALQQVIDRHDILRTAACWQGLAQPVQVVWRQAPLCVNRFTPATADDIPAQLSAHTDPRRHRLDLSRAPLFAADIAHDPAQDEWLLALRFHHLVSDHMTLERIFAEIAQIQQGQAESLPAALPYRNFIAQTLSVPVAAHEAYFRAQLADVDAPTAPFGVLTIPSDSESITEDRLPLTSALAEAIRAAARRLGVSPGVLFHVAWAQVLAQTSGRDDVVFGSVLLGRLQGGAGADQILGMFINTLPVRISLAGRSVQAVVQSTYRSLTTLLEHEQAPLALAQRCSGMAQSIPLFSALLNYRHSQTSESDAVETSRAGMRIVATEERTNYPLILSVDDLGAGFHLTAQAVAGIDPTRVTAYLVTAISGLVDALILDPQRLIQDVPILPPSERQQLLMDFNATQADFPQNALIHQLFEVQVARYPDAIAVVFEDQGLSYGELNRRANRLAHHLIALGVRPDDRVAICLERSLELVVGLLGILKSGGAYVPLDPTYPAERLAYMLDDAAPVALLTQTTQADKLVHSVPTVVLDGQEPAMAVQPTHNPDAQALGLTSRHLAYVIYTSGSTGLPKGVMVEHRNVLRLIINNGFADIGPDDCIAHCANVSFDAATWEVWTGLVHGARILLIPEKTLLQPDYFGQRLASEGVSALFLTTALFNQYASLIAPSLSGLRYVLFGGEQIDIRPAIHLRADYPPQHLLHVYGPTETTTFATAYEIPFTESEWKTIPIGQPIANTQIYILDTQGQPVPLGVTGEIHIAGAGVARGYLNRPELTAERFLTDPFSSDLDARMYKTGDLGYWRPDGNIEYLGRNDLQVKLRGFRIELGEIEARLVQCHGVREAVVLAREDEPGHKRLVAYLLPQAGVELVPAELRQQLSRHIAEYMLPSAFMMLDAFPLTPNGKIDRPAFPMPDQSAIVMRGYANPIGETETALAQIWQDLLGLEQVGRHDHFFELGGHSLLAVQLVARVRQDLARELPLQQLFDLPILTDLAQALSGAVTTTQVVIPAADRNQPLPLSFAQQRLWFLSQLDPAASLAYHIPVALRLIGQLDRHALTTALERLIARHESLRTGFVLVDGQPCQHIAPANIGFALPYQDLRPLEPAMHTTRIAELASLEAQTLFDFAQGPLIRGQLLQLTDKAHLLLLTLHHIISDGWSIGVLMHELDALYRAALNGHGDLLPPLPIQYADYAVWQRDWLQGAALTEQRDFWYAQLQDAPALLTLPTDRSRPSVQTYAGGRVSFQFDATLLASLKGLGQRHNTTLFMTVLTAWSIVLARLSGQDDIVIGTPVANRPHRELENLIGFFVNTLALRVTFSDTTRVAELLAQVRERALAAYAHQDLPFEQVVEALQPERNLSYSPVFQVMLALNNTPAQNLTLPGLQLASIEQTHHSAHFDLTLSLTETESGLAGDLEYAADLFDSATVERMVGYLENVLTAMATDATQTITGLPMLSTPERQQLLVDFNTTQTDFPQDALIHQLFEAQAAQRPDATAVVFEDQVLSYDELNRRANRLAHHLIALGVRPDDRVAICLERSLELVVGLLAILKAGGAYVPLDPAYPTERLAYMLNDAAPVALLTQAAQVGTLASTVPTVVLDGQDASLMAQLAHNPDTQALGLTSRHLAYVIYTSGSTGLPKGVMVEHRNVLRLIINNGFADIGPDDCIAHCANIAFDASTWEIWSALLNGGRLHVVSPSVLFDPVRFRDSLIKGQVTALWLTVGLFNEYLSDIQPLFGQLRYLLIGGDVLDPRKIRHAQLSESQPAHLINGYGPTETTTFAATYTIASPVDVTRSIPIGRPIANTQIYILDPQGQSVPLGVAGEIHIAGAGVARGYLNRPELTAERFPADPFSADPDARMYRTGDLGRWRPDGNIDYLGRNDFQVKLRGFRIELGEIEARLTQCRGVREAVVLAHEDEPGHKRLVAYLLPQTGIELVPAELRQQLAQHLAEYMLPSAFMTLDAFPLTLNGKLDRQALPAPDASAVVTRGYAAPTGEIETALTQIWQDLLGLERVGRYDHFFELGGHSLMIVSLIERLRDLGWRLDVRNVFAAPVLAEMAQAVQGDADAFVVPPNRIPEDCTALTPDMLPLISLSQAEIESIVGTIPGGASNVQDIYPLSPLQEGILFHHLLQAQGDTYLLQSLIAFDTRERLDTFLAALQQVIDRHDILRTAACWQDLAQPVQVVWRQAPLCINRFTPATADDVPAQLRAHTDPHLHRLDLSRAPLFAADIAHDPAQNEWLLALRFHHLVSDHMTLELIFAEIAQIQQGHTESLSAALPYRNFIAQTLNVPATAHEAYFRTQLADVDAPTAPFGVLTMPGDSQPVAEARLPLAPGLAEAIRVQARRLGVSPSVLFHVAWAQVLAQTSGRDDVVFGSVLLGRLQGVAGADRILGMFINTLPMRVSLADRSVQEVVQATYRSLTLLLEHEQAPLALAQRSSGIAQPMPLFSALLNYRHSQTNESDAIDTAWAGMRIVAIEERTNYPLTLSVDDLGLGFHLTAQTVVGIDPARVTAYLATAINGLVDALIRDPQQPILQVSILPASERQQIVVDFNATQADFPQDALIHQLFEIQAAHSPAATAVVCGNQTLSYDELNRRANRLAHHLIALGLRPDDRVAICLERSPEIVVGLLAILKAGGAYVPLDPAYPTERLAYMMDDAAPVALLTQTVWVDRLISPVLTVVLDGQKSAIAAQPAHNPEPQKLGLTSHHLAYVIYTSGSTGLPKGVAITHRNTVNFLTWAQRTFSPEELAHTLFATSLNFDLAVFECFAPLLSGGTVHLVPDVLSLITTEQPVSLINTVPSAITHLIEVNAVPITARTVNLAGEALKPQVVEHLFARSSVQDVCNLYGPSETTTYSTWIRMNRTEGFISHIGRPIANTRIYILNSHSQPVPLGVAGEIHIAGAGVARGYLNRPELTAERFLADPFSADPDARMYKTGDLGRWRPDGNIDYLGRNDFQVKLRGFRIELGEIESQLMQCHGVREAIVLTREDEPGHKRLVAYLRPLDGVELVPAELRQRLAQHLAEYMLPSAFMTLDAFPLTPNGKLDRQALPAPDASAVVTHGYESPQGRIETALAQIWQDLLELVRIGRHDHFFELGGHSLMVVQLITRIKAKFLVDIPLTSLFLSPKLAEQANIIFSAQMNAVGENDIESLQNSLDLMSTEELLAMLDGDNNRGDNNQ
2691	GC_00000004		X_bovienii_MC218	1186	97	595	22	0	-1	-1	-1	Q|Q	Secondary metabolites biosynthesis, transport and catabolism|Secondary metabolites biosynthesis, transport and catabolism	COG1020|COG3319	EntF, seryl-AMP synthase component of non-ribosomal peptide synthetase (EntF) (PDB:5ES5)|Thioesterase domain of type I polyketide synthase or non-ribosomal peptide synthetase (EntF2) (PDB:5JA1)			MNINEQTLDKLRQAVLQKKIKERIQNSLSTEKYQIQPRTDPQQALPLSWAQQRLWFLAQLDPAAQTAYHIPAGLHLQGQLNQNALQATLDSLVARHEILRTTIAMVEGKAQQIIGDADSGFTLTVQDLSQLPEAEQQTTVDEYTQSEASHPFDFEHGPLIRGRLLKLSQDSHILLLTQHHIISDGWSINVLMQELSTLYHTFDQGLANPLPPLTLQYADYALWQRQWLQGEVLEKQLDYWCSALQDAPALLTLPTDRPRPAQQSYAGGSVEITFPATLKAQLKTLGQRHGTTLFMTLLAGWAVLLSRISGQKDLVIGTPVANRQHRELEPLLGFFVNTLALRVQLHDNPTVSELLAQVKAHTLSAYVHQDLPFEQLVEALKPPRSLSHSPIFQVMLSQENTPGQQNVELPGLTISELELPENSSHFDLSLSLNDSENGLVGGLEYARDLFDPASIERMVGYLTTLLTAMTADDTLRVEALPLLMPQERTRLLVDFNETTVAYPNDILLHQMVEQQVERTPDAIALIWEDAQLSYAELNQRANQLAHALIDFGIQPDDRVAICAERSPDMIIGMLGILKAGAGYIPLDTEYPAERLAYILSDSAPKLLLTQQHLQARLAVDGLPVWRLDDASHLNTVAQQPTHNPEQHQPELQPQHLAYIIYTSGSTGLPKGVMIEHRNVVNFVHSQCQINELKSTDRVLQFASVSFDTAVSEVFPTLSIGATLILRPAHIRIPDAAFGHFLQEQRISIAELPTAFWHQWVQEMKAGRSGFSSHLRSVTVGGEKAEHRHFVTWQSMPETRNCRWLDTYGPTETTVIATALTLNSHAARSFCAAETLSIGRPIANTRIYILDTQGQPVPIGVAGEIYIGGTGVARGYLNRPELTAERFVSDPFSEQPHARMYRTGDLGCWRLDGTIVYLGRNDFQVKIRGFRIELGEIEAQLADCPGVSDAVVVAREEGAGDKRLVAYLVPKANVTLDAASLREQLSTRLMEHMLPSAFVMLEAFPLNPNGKVDRKALPAPDRTAIISREYQAPQGETEQQLAAVWQNLLGLEQIGRQDNFFELGGHSLLVVSLIEQLRQRGLAVSVSAVFSAPTLAAMATHLTNDAASDTHTQAVPPNLIPDDCHAITPEMLPLVTLTQDNIDQLVTRVSGGAANIQDIYPLGPLQEGILFHHMLETTGDTYLDSQLMTFDSRQRLDAFLLALQQVIDRHDILRSAVHWHGQPEPVQVVYRQAPLPVIALTLSPEEDAEQQLRRHTDSRFIRMDVTQAPLMSANIAKDPHSETWLLSLLHHHLVCDHLSLELIFNEVQTLLLGQGEHLQPALPYRNFIAQTRSVPVEKHQAYFQQLLGDVDEPTLPFGLLDVQASNNEIAEAVLTLDDELAQRIRNCARQQGVSAAVLFHVAWAQVLAQCSNREDVVFGTVLLGRLQGGEDTTRILGMFINTLPVRVILQDRSVQQTVQETYQQLSQLLAHEQAPLAVAQRCSGIPVSLPLFNSLLNFRHSSDDDEPELSLAWEGIQTLSGEERSNYPLSLDVDAFDDGFALTAQCSQQIDPARINAYMDIALKGLVAALQNQPEQSIQSLTILPSAERSQLLVDFNNTTVAYSQDKLLPQLFEQQVEHTPDSIALIWEDHSLSYTELNQRANQLAHALIAFGVQPDDRVAICIERNLDMVIGMLGILKAGAGYVPLDPEYPAERLAYILSDSAPKLLLTQQHLQARLPIEDLTVWQLDEASHLNSVAPQPTDNPDPRQLGLHPHHLAYIIYTSGSTGLPKGVMIEHHNVVNFTYAQCQNSELKSTDRVLQFASISFDTAVSEIFPTLSVGATLILRPAHIRIPDATFSHFLQEQAISVADLPTAFWHQWIQEMKAGRSGFSSHLRSVTVGGEKAEHRHFVTWQSMPETRHCRWIDTYGPTETTVSATALTLDDPASYGMETLSIGHPLINTYIYILDTRGQPVPIGVTAEIYIGGAGVARGYLNRPELTAERFVSDPFSEQPHARMYRTGDLGCWRPDGTIVYLGRNDFQVKIRGFRIELGEIENQLAACAGVSDAVVVAREEGAGDKRLVAYLVPKSDVTLDAADLREQLSIHLAEYMLPSAFVILDTFPLNPNGKLDRKALPAPDHAASVSREYQAPQGETEQQLATVWQTLLGLEQVGRHDNFFELGGHSLLVVSLIEQLRQRNLMLDVSSVFSSPTLAAMAVRLTASDSDGSAGISVPPNLITDDCQAITPEMLPLVALTQTNIDQIVTQVPDGISNIQDIYPLGPLQEGILFHHLLETEGDTYLDNLLMTFDSRQRLDAFLLALQQVFHRHDILRSAILWDDLPQPVQVVYRQAPIPVTELTLSPEEEAEQQLRHHVDPRSVRMDITQAPLMSASLAKDPHSETWFLALLHHHLVCDHQSLEMIFNEVQAIMIGQSDDLPPSLPYRNFIAQTRAVPLEKHQDYFRQLLGDVDEPTLPFGLQEVYGEDSHIIEAEFDLDASFAQTLRECARQQGVSAAVLFHVAWAQVLAQCSGRDDVVFGTVLLGRLQGVAGADQTLGMFMNTLPIRIKLSTFNVQQVVQQTYRLLSELLEHEQAPLAMAQNCSGVTPPLPLFSSLLNYRHNQDDTQQTTLTAWEGIGLLNVDERTNYPLSLSVDDTAQGFTLVAQCVPELDPMRIIHFMNTVLQGLVESLKNSPEQTCLQLNILPQEERTQLLRTFNNTREAYPQDQLIHQLIEQQVERSPTATALIYDDNQLSYDELNRRANQLAHYLIAFGVRPDDRVAICVERGLEMVIGLLAIMKAGAGYIPLDPEYPAERLSYMLSDSQPSVLLTQHSLQTRLSETDTPILILDSDEYQANIIHQSECNLPAADLGITSRNLAYVLYTSGSTGRPKGVMVEHIGVVNLLLSMKNRLQISVDDTLLTATTIGFDVAALELYLPLCNGSTCVIAPSLTARDPEQLAELIAARNIKVMQATPTTWRMLLDSGWTGAAIKATSGGEALPHELAQRLKEKVSGLWNLYGPTETTICSTASGNLQTEPESRYTTPQITIGRPIANTQIYILDKHGHPVPMGVAGEIHIGGIGVTRGYFNRPDLTAERFVHDPFSDEADTSADRRMYKTGDLGRWLPDGNIDYLGRNDFQVKIRGFRIELGEIEARLLACADIREAVVMVREDTANDKRLVAYLVLQPETSLNLEKLRETLQASLASYMVPNAFVTLDSFPQTPNGKLDRQALPLPDDSAVIAQIGYEAPVGETENIIADVWQESLGLERVGRHDHFFELGGHSLLTLQVVVRLRQALGMDIAIRDLLIHPTISELAAYLQAKNPLSSSLAQQQNIVTIRKGNGKSSLFLIHPAGGDVQYAYDLAPYIDDKAQSIYGIIASDTFGEENAQLTISKIAEEYVACLRQTQIQGPYDLAGWSIGGTIAYEMACQLTAAGEAVNFVGLFDSGASYQDAFSLEEKQAGLPFNETATLLEVLPENMPTSLHDQIQRLADNHDCAAILVLAQQNDLLPASENIRQQLHLYHNISVAAYHYIPSTAAVNVTLFRATEENDQSSHALGWEAVIPKERLTVVPINGSHESIMELPHIQDVGKALLSAMTTPRGH
2693	GC_00000004		X_bovienii_MC218	376	97	595	22	0	-1	-1	-1	Q|Q	Secondary metabolites biosynthesis, transport and catabolism|Secondary metabolites biosynthesis, transport and catabolism	COG1020|COG3319	EntF, seryl-AMP synthase component of non-ribosomal peptide synthetase (EntF) (PDB:5ES5)|Thioesterase domain of type I polyketide synthase or non-ribosomal peptide synthetase (EntF2) (PDB:5JA1)			MPMPCNRINKDQLAFESSSESSSCKFSLSSTQQVVWLDQILHPDSPSYNLGSLVLIDGKLDETLLIRAFEDIVYRHDALRLRLINTQKLPLQELMDTLPVSVTIHDFSQHADAEAQATQHIRATFMRPFELDRELWRCELLQVSDTRWYWHFCCHHLIGDATSLGLIPEDLANTYRHLIRGEALPEAAPSYLDFIAEDRAYLDSQRYVHDRQFWLERYVNLPPALLQPPNPDKTADHGQTEPVLWQLDKGLFQRIEDTVTKHGLPVLHFMYAVLACYFARTTQAEEIVIGIPVHNRKNARQKHTLGMFSSVIPVGITITPHDTFLDVMRKAAAELRRCYKRQRLPIAEINRHIQIQQKTGRAQLFDIMLSFESFQANADLPGATIKYSKIQRGTPFPFFVAIYQYTFANSEDVNQPVTIEFNYSTHYLNCAEVMALQSRLAMLMEAALSSPETQIRSLPVLPPAERQQLLVNFNATQTDLPQDALIHPLFEAQATHNPNATAVVYEDQRLSYDELNRRANRLAHHLIALGVRPDDRVAICVERSLEMVVGLLGILKAGGAYVPLDPAYPAERLAYMLNDAAPVVLLTQTGLTDKLTSHVPTVVLDAQEFAMTAQSVHNPDTQALGLTSRHLAYVIYTSGSTGLPKGVEMPLAALSNLLQWHRQDPSHLSGTGKTLQFAALGFDVAFQEIFTTLCEGGCLVLINEETRRDPQQFLRLIQQKQIDRLFLPYIALQHLAEAASHIEGDFSCLAHIITAGEQLRITPAIRRFLQRSGSCQLHNHYGPTESHVVTAYTLDKNMDQWPTFPPIGRPIANTQIYLLDPQGQPVPLGVTGEIHIAGADVARGYLNRPELTAERFLADPFSSDPDARMYKTGDLGRWLPDGNIEYLGRNDFQVKLRGFRIELGEIESRLIQCHGVREAVVLAREDEPGHKRLVAYLRPQTGVELVPAELRQQLARHLAEYMLPSAFVTLDAFPLTPNGKLDRPALPAPDSSAVVTRGYAAPVGEIETILAQIWQDLLRLERVGRHDHFFELGGHSLLAVQLAARVRQDLARELPLQQLFALPLLADLAQALSAASAIAQVIIPAADRNQPLALSFAQQRLWFLSQLDPAASLAYHIPVTLRLTGQLDRHALTTALDRLVARHESLRTRFVLIEGQPCQHINPADVGFALSCQDLRPLDPAMHTHRIAELADLEAQTPFDFTQGPLIRGQLLQLTDEVHVLLLTQHHIISDGWSIGVLVHELGTLYHAALDGYSDPLPPLSLQYADYAVWQRDWLQGAVLTEQRDFWCAQLQNAPALLALPTDRPRPPVQRYAGGQIPFRLDSALLTSLKALGQRHNTTLFMTVLTAWSIVLTRLSGQDDIVIGTPVANRPHRELEGMIGFFVNTLALRVTPGDAPRVADLLAQVRERALAAYAHQDLPFEQVVEALQPERSLSYSPVFQVMLSLNNTPAQDQTLPSLQISQVEQESHSAHFDLMLLLTETEAGLVGGLEYAADLFDTTTVERMVGYLQQVLAAMAADATQTLACLPMLPDSERQQLLVGFNATQVDFPQDALIHQLFETQAAHSPDATAVVCGEQVLSYGELNRRANRLAHHLIALGVRPDDRVAICMTRSPEMVVGLLGILKAGGAYVPLDPAYPAERLAYMLDDAAPVALITQTAWVDTLTSPVPTVVLDTQASFLTAQSIHNPEALALGLTSRHLAYVIYTSGSTGLPKGVTIAHRNTVNFLTWAQRTFNPEELAHTLFATSLNFDLAVYECFTPLVSGGTVHLVADALSLITTEQPVSLINTVPSAIAHLIEANAVPVTARTVNLAGEALKPQVVEHLFAHASIQNVCNLYGPSETTTYSTWIRMNRTEGFVSHIGRPIANTRIYILDTYGQPVPLGVAGEIHIAGAGVARGYLNRPELTAERFLTDPFSADPDARMYKTGDLGRWRPDGNIDYLGRNDFQVKLRGFRIELGEIEAQLMQCRGVREAVVLAREDEPGQKRLIAYLRPLGGVELVPAELRQQLAQHLAEYMLPSAFMTLESFPLTPNGKLDRQALPAPDLSAVVARGYETPIGETETALAQIWQNLLGLERVGRHDHFFELGGHSLMIVGLIEQLYDLGWRLDVRSVFATPVLTEMAQAIQGDASAFVVPPNRIPEDCTALTPDMLSLVSLSQAEIDAIVKVTPGGASNVQDIYPLAPLQEGILFHHLLQTQGDTYLLQSLIAFNNREHLDTFLSALQQIIDRHDILRTAACWQDLAQPVQVVWRQAPLCVNHFIPATADDIPAQLLAHTDPRRHRLDLSRAPLFTADIAHDPAQDEWLLALRFHHLVSDHMTLELIFAEIAQIQQGHAESLPAALPYRNFIAQTLSVPAAVHEAYFRDQLADVDAPTAPFGVLTLPGDDSSIAEAHLPLAPALAEAIHAQARRLGVSPGVLFHVAWAQVLAQTSGRDDVVFGSVLLGRLQGVAGAARILGMFINTLPVRVSLADRNVQEVVQATYRSLTTLLEHEQAPLALAQRCSSVPQPMPLFSTLLNYRHSQTSEANAVETGMRIVTTEERTNYPLTLSVDDLGTGFRLTAQAVAGIDPTRVTAYLATAINGLVDALARDPQQLIRNVPILPSTERQQLLVEFNATQSDFPQDALIHQLFEAQAAHHPAATAVVFEGQPLSYHELNHRANRLAHHLIALGVRPDDRVAICVERSLELLIGLLGILKAGGAYVPLDPAYPAERLAYMLDDAAPVALLTQAAWVDTLDSPVPTVVLDAQESAMAAQPTHNPDSQALGLTSRHLAYVIYTSGSTGLPKGVMVEHRSINRLVINNPYADIGSDDCVAHCANIAFDASTWEIWSALLNGGRLHVVSPSALLDPVRFRDSLVKGQVTALWLTAGLFNEYLGDLEPLFGQLRYLLVGGDVLDPRKIRRTQLAECQPAHLINGYGPTETTTFAATYRITSPVDVTRPIPIGCPIANTQIYLLDPQGQPVPLGVAGEIHIAGAGVARGYLNRPELTAERFLADPFSSDPDARMYKTGDLGRWLPDGNIEYLGRNDFQVKLRGFRIELGEIEARLVQCHGVREAVVVAREDEPGHKRLVAYLLPQTGVELVPAELRQQLAQHLAEYMLPSAFMTLDVFPLTPNGKLDRQALPAPDLSAIVTRGYEAPVGEIEIALTQIWQDLLKLEQVGRHDHFFELGGHSLLAVQLAARVRQQLARKLSLQQLFTQPLLTDLAKTLTDASAIAQVVIPAADRSQPLALSFAQQRLWFLGQLDPAASLAYHIPMALRLTGSLNQNALTTALDRLVTRHESLRTRFVLIEGQPCQHIDPADIGFTLSCQDLRPLDLTARANRVAELTALETQTPFDFVRGPLIRGQLLQLTDAEHVLLLTQHHIIADGWSIGVLMHELGALYRAALDGHDDPLPPLSLQYADYAVWQRDWLQGAVLTEQRDFWYSQLQNAPALLTLPTDRPRPSVQRYAGNRIPLQLNADLLTSLKELGQRHQTTLFMTLLTAWSIVLSRLSGQDDIVIGTPVANRPHRELEDMIGFFVNTLALRVTPGEASRVADLLAQVRERALAAYAHQDLPFEQVVEALQPDRSLSYSPVFQVMLALNNTPSQNLALSGLQLAPVEQVRHSAHFDLTLSLTETEAGLVGDLEYSTDLFDSTTIERIVGYLENVLAAMAADATQTIAGLPMLPDSERQLLLTDFNATQADFPQDALIHQLFEAQAAHAPDATAVVFEDQTLSYSELNHRANRLAHHLITLGVRPDDRVAICVERSPELVVGLLAILKAGGAYVPLDPTYPAERLAYMLDDAAPVALLTQKAQADTLISPVPIIMLDALASSLAVQPTHNPDAQILGLASRHLAYVIYTSGSTGQPKGVMVEHRGLSNLIATQQDTLAINSGSRILQFASNSFDAGIWECGMALLAGASLHLAQRTHLLPGAALLETLETHAITHVLLSPTALAALDSVPVTLQTLIVGGEACSPSLVKRWATGRRMVNAYGPTESTVCAAIYLCDNQEEGAPPIGRPIANTRIYILDAYGQPVPLGVAGEIHIAGAGTARGYLNRPELTAERFPADPFSSDPNASMYKTGDLGRWRPDGNLEYLGRNDFQVKLRGFRIELGEIETQLMQCEGVREAVVLAREDDPGHPRLVAYVQPRASAELVPAELRQQLAQHLAEYMLPSAFMTLDAFPLTPNGKLDRQALPAPDASSVVTRGYEAPVSEAETLLAQIWQDLLGLERVGRHDHFFELGGHSLMIVSLIERLRGFGRRLEVRSVFSTPVLAEMTQAIQDDTDAFVVPPNHIPENCTALTPDMLSLVSLSQAEIEAIVEATPGGAGNVQDIYPLAPLQEGILYHHLLQSQGDTYLLQSLLAFDSRVHLDTFLAALQQVIDRHDILRTAACWQGLTKPVQVVWHQAPLCVNHFTPATADDVPAQLLTHTDPRRHRLDLSRAPLFAADIAHDPAQDEWLLALRFHHLVSDHMTLELIFAEIAQIQQGQAETLPAALPYRNFIAQTLSVPAATHEAYFRTQLADVDAPTAPFGVLTMPGDNESIAEARLPLTPALAEAIRAQARRLRVSPGVLFHVAWAQVLAQTSGHDNVVFGSVLLGRLQGVAGADQILGMFINTLPVRVSLAGRSVQEVVQTTYRNLTTLLEHEQAPLALAQRCSGVAQSLPLFSTLLNYRHSQTRGADAVDIPRTGMRIVATGERTNYPLTLSVDDLGTGFHLTAQAVAGIVPSRITAYLVTAISGLVDALARDPQRLIRDVPILPPLERQQLLVEFNATQTDFPQDALIHQLFEAQAAHHPDAIAVVFEGQSLSYHELNRRANRLAHHLIALGVRPDDRVAICVERSLDLVVGLFGILKAGGAYVPLDPAYPAERLAYMLDDAAPVALLTQTALTDTLTGAIPTIVLDGSEPLLMTQPAHNPDTQALGLTSRHLAYVIYTSGSTGLPKGVMVEHRGLSNLIATQQDTLAINPNSRILQFASNSFDAGIWECGMALLAGASLHLAQRTHLLPGTALLETLETHAITHVLLSPTALAALDSVPVTLQTLIVGGEACSPSLVKRWAIGRRMVNAYGPTESTVCAAIYLCDSQEEGAPPIGRPIANTQIYLLDPDGQPVPFGVAGEIHIAGAGIARGYLNRPELTAERFLADPFSSAPDARMYKTGDLGRWLPDGNIEYLGRNDFQVKLRGFRIELGEIEVRLVQCHGVREAVVLAREDELSHPRLIAYLLPQTGVELVPAELRQQLAQHLAEYMLPSAFMVLDAFPLTPNGKLNRQALPAPDTSAVVARGYEAPIGTIEIALVQIWQDLLGLERVGRHDHFFELGGHSLLAVQLVARVRQDLARELLLQQLFDLPLLADLAQALSGTLTTAQVVIPAADRNRPLPLSFAQQRLWFLGQLDPAASLAYHIPVALRLTGQLDRHALTTALDRLVARHESLRTRFVLIEGQPCQHIDPADIGFTLSYQDLRRLEPAAHTNRIADLIAREAQASFDFIQGPLIRGQLLQLTGEAHVLLLTQHHIISDGWSIGVLVHELGTLYRAVLDGHDDPLPPLSLQYADYAVWQRDWLQATALTEQRNFWCTQLQNIPALLVLPTDRPRPPVQTYTGGRVSFQLDTTLLASLKGLGQRHHTTLFMTVLAAWSIVLSRLSGQDDIVIGTPVANRPHRELEDMIGFFVNTLALRVTPGDTPRVADLLAQVRERALAAYAHQDLPFEQVVEALQPERSLSYSPVFQVMLALNNMPAENLVLPDLQLSWVEQAHHSAHFDLTLSLTETEAGLAGDLVYAADLFDPATVERMVGYLENVLAAMAADATQAITSLPILPASERQQLLVDFNATQMDFPQDALIHQLFEVRAAHNPGATAVICGEQALSYDELNRRANRLAHHLLAQGVRPDDRVAICLERSPDMVVGLLAILKAGGAYVPLDPAYPAERLAYMLDDAAPVVLLTQAAQVATLVSPVPTVVLDAQDASLMAQPDHNPDTQALGLMSRHLAYVIYTSGSTGLPKGVAITHRNTVNFLTWAQRTFSPEELAHTLFATSLNFDLAVYECFTPLLSGGTVHLAPNVLSLFTTEQPVSLINTVPSAIAHLIESDAIPMTTRTVNLAGEALKPHVIEHLFARASIQNVCNLYGPSETTTYSTWIRMSRAEGFVSHIGRPIANTQIYILDAYGQPVPLGVTGEIHIAGAGVARGYLNRPELTAEHFLTDPFSADPDARMYKTGDLGRWRSDGNLDYLGRNDFQVKLRGFRIELGEIEAQLMQCYGVREAVVLARENEPGQKRLIAYLRPLDGVELVPAELRQQLARHLAEYMLPSAFMTLEAFPLTPNGKLDRQALPAPDASAVVAHGYETPVGEAEAILAQIWQDLLGLEQIGRHDHFFELGGHSLMIVSLIERLRSFGWWLDVRSVFAAPVLAEMAQAIRGDASAFVVPPNRIPENCTTLTPDMLSLVSLSQAEIKAIVEATPGGAGNVQDIYPLAPLQEGILFHHLLQTQGDTYLLQSLLAFNRREHLDTFLTALQQVIDRHDILRTAACWQGLAQPVQVVWRQAPLCVNRFTPATADDIPAQLSAHTDPRRHRLDLSRAPLFAADIAHDPAQDEWLLALRFHHLVSDHMTLERIFAEIAQIQQGRAESLPAALPYRNFIAQTLSVPVAAHEAYFRAQLADVDAPTAPFGVLTIPSDSESITETGLPLTSALAEAIRAAARRLGVSPGVLFHVAWAQVLAQTSGRDDVVFGSVLLGRLQGGAGADQILGMFINTLPVRISLAGRSVQAVVQSTYRSLTTLLEHEQAPLALAQRCSGMAQSIPLFSALLNYRHSQISESDAVKTSRAGMRIVATEERTNYPLILSVDDLGADFHLTAQAVAGIDPTRVTAYLVTAISGLVDALVHDPQQLIQNVPILPPTERQQLLMDFNATQADFPQDALIHQLFEVQAARYPDAIAVVFEDQGLSYGELNRRANRLAHHLIALGVRPDDRVAICLERSLELVVGLLGILKSGGAYVPLDPTYPAERLAYMLDDAAPVALLTQTTQADKLVHSVPTVVLDGQEPAMAVQPTHNPDAQALGLTSRHLAYVIYTSGSTGLPKGVMVEHRNVLRLIINNGFADIGPDDCIAHCANVSFDAATWEVWTGLVHGARILLIPEKTLLQPDYFGQRLASEGVSALFLTTALFNQYASLIASSLSGLRYVLFGGEQIDIRPAIHLRADYPPQHLLHVYGPTETTTFATAYEIPFTESEWKTIPIGQPIANTRIYILDTQGQPVPLGVTGEIHIAGAGVARGYLNRPELTAERFLTDPFSSDLDARMYKTGDLGYWRPDGNIEYLGRNDLQVKLRGFRIELGEIEARLVQCHGVREAVVLAREDEPGHKRLVAYLLPQTGVELVPAELRQQLSRYIAEYMLPSAFMMLDAFPLTPNGKIDRPAFPVPDQSAIVMRGYADPIGETETALVQIWQDLLGLEQVGRHDHFFELGGHSLLAVQLVARVRQDLARELPLQQLFDLPILTDLAQALSGAATTTQVVIPAADRNQPLPLSFAQQRLWFLSQLDPAASLAYHIPVALRLTGQLDRHALTTALERLIARHESLRTGFVLIDGQPCQHIAPANIGFALPYQDLRPLEPAMHTTRIAELASLEAQTLFDFAQGPLIRGQLLQLTDKAHLLLLTLHHIISDGWSIGVLMHELDALYRAALNGHGDPLPPLPIQYADYAVWQRDWLQGAALTEQRDFWYAQLQDAPALLTLPTDRPRPSVQTYAGGRVSFQLDVTLLASLKGLGQRHNTTLFMTVLAAWNIVLARLSGQNDIVIGTPVANRPHRELENLIGFFVNTLALRVTFSDTTRVAGLLAQVRERSLAAYAHQDLPFEQVVEALQPERNLSYSPVFQVMLALNNTPAQNLILPGLQLASIEQTHHSAHFDLTLSLTETESGLAGDLEYAADLFDSATVERMVGYLENVLTAMATDATQTITGLPMLSTPERQQLLVDFNTTQTDFPQDALIHQLFEAQAAQRPDATAVVFEDQVLSYDELNRRANRLAHHLITLGVRPDDRVAICLERSLKLVVGLLAILKAGGAYVPLDPAYPTERLAYMLNDAAPVVLLTQAAQVGTLASTVPTVVLDGQDASLMAQPAHNPDTQALGLTSRHLAYVIYTSGSTGLPKGVMVEHRNVLRLIINNGFADIGPDDCIAHCANIAFDASTWEIWSALLNGGRLHVVSPSVLFDPVQFRDSLIKGQVTALWLTVGLFNEYLSDIQPLFGQLRYLLIGGDVLDPRKIRHAQLSESQPAHLINGYGPTETTTFAATYAIASPVDVTRSISIGRPIANTQIYILDPQGQPVPLGVAGEIHIAGAGVARGYLNRPELTAERFLADPFSSDPDARMYRTGDLGRWRPDGNIDYLGRNDFQVKLRGFRIELGEIEARLTQCRGVREAVVLAHEDEPGHKRLVAYLLPQTGIELVPAELRQQLAQHLAEYMLPSTFMTLEAFPLTLNGKLDRQALPAPDASAVVTRGYAAPTGEIETALTQIWQDLLGLERVGRYDHFFELGGHSLMIVSLIERLRDLGWRLDVRNVFAAPVLAEMAQAVQGDADTFVVPPNRIPAGCTALTPDMLPLISLSQAEIESIVGTIPGGASNVQDIYPLAPLQEGILFHHLLQAQGDTYLLQSLIAFDTRKRLDIFLTALQQVIDRHDILRTAACWQDLTQPVQVVWRQAPLGINLFTPATADDIPAQLRAHTDPHLHRLDLSRAPLFAADIAHDPAQNEWLLALRFHHLVSDHMTLELIFAEIAQIQQGHTESLSAALPYRNFIAQTLNVPATAHEAYFRTQLADVDAPTAPFGVLTMPGDSQPVAEARLPLAPALAETIRVQARRLGVSPSVLFHVAWAQVLAQTSGRDDVVFGSVLLGRLQGVAGADRILGMFINTLPMRVSLADRSVQEVVQATYRSLTTLLEHEQAPLALAQRSSGVAQPMPLFSALLNYRHSQTNESDAIDTTWAGMRIVAIEERTNYPLTLSVDDLGLGFHLTAQTVAGIDPARVTAYLATAINGLVDALIRDPQQPILQVSILPASERQQIVVDFNATQADFPQDALIHQLFEAQAAHSPAATAVVCGNQTLSYDELNRRANRLAHHLIALGVRPDDRVAICLERSPEMVVGLLAILKAGGAYVPLDPAYPTERLAYMIDDAAPVVLLTQTMWVNRLISPVLTVVLDGQESAIAAQPTHNPEPQKLGLTSHHLAYVIYTSGSTGLPKGVAITHRNTVNFLTWTQRTFSPEELAHTLFATSLNFDLAVYECFAPLLSGGTVHLVPDVLSLITTEQPVSLINTVPSAIAHLIEVNAVPITARTVNLAGEALKPHVVEHLFAHSSVQDVCNLYGPSETTTYSTWIRMNRAEGFASHIGRPIANTRIYILDSHSQPVPLGVAGEIHIAGAGVARGYLNRPELTAERFLADPFSADPDARMYKTGDLGRWRPDGNIDYLGRNDFQVKLRGFRIELGEIESQLMQCHGVREAIVLTREDEPGHKRLVAYLRPLDGVELVPAELRQRLAQHLAEYMLPSAFMTLDVFPLTPNGKLDRQALPAPDTSAVVTHGYESPQGRIETALAQIWQDLLELVRIGRHDHFFELGGHSLMVVQLITRIKAKFLVDIPLTSLFLSPKLAEQANIIFSAQMSAVGENDIESLQNSLDLMSTEELLAMLDGDNNRGDNNQ
2697	GC_00000004		X_bovienii_MC221	1633	97	595	22	0	-1	-1	-1	Q|Q	Secondary metabolites biosynthesis, transport and catabolism|Secondary metabolites biosynthesis, transport and catabolism	COG1020|COG3319	EntF, seryl-AMP synthase component of non-ribosomal peptide synthetase (EntF) (PDB:5ES5)|Thioesterase domain of type I polyketide synthase or non-ribosomal peptide synthetase (EntF2) (PDB:5JA1)			MNINEQTLDKLRQAVLQKKIKERIQNSLSTEKYQIQPRTDPQQALPLSWAQQRLWFLAQLDPAAQTAYHIPAGLHLQGQLNQNALQATLDSLVARHEILRTTIAMVEGKAQQIIGDADSGFTLTVQDLSQLPEAEQQTTVDEYTQSEASHPFDFEHGPLIRGRLLKLSQDSHILLLTQHHIISDGWSINVLMQELSTLYHTFDQGLANPLPPLTLQYADYALWQRQWLQGEVLEKQLDYWCSALQDAPALLTLPTDRPRPAQQSYAGGSVEITFPATLKAQLKTLGQRHGTTLFMTLLAGWAVLLSRISGQKDLVIGTPVANRQHRELEPLLGFFVNTLALRVQLHDNPTVSELLAQVKAHTLSAYVHQDLPFEQLVEALKPPRSLSHSPIFQVMLSQENTPGQQNVELPGLTISELELPENSSHFDLSLSLNDSENGLVGGLEYARDLFDPASIERMVGYLTTLLTAMTADDTLRVEALPLLMPQERTRLLVDFNETTVAYPNDILLHQMVEQQVERTPDAIALIWEDAQLSYAELNQRANQLAHALIDFGIQPDDRVAICAERSPDMIIGMLGILKAGAGYIPLDTEYPAERLAYILSDSAPKLLLTQQHLQARLAVDGLPVWRLDDASHLNTVAQQPTHNPEQHQPELQPQHLAYIIYTSGSTGLPKGVMIEHRNVVNFVHSQCQINELKSTDRVLQFASVSFDTAVSEVFPTLSIGATLILRPAHIRIPDAAFGHFLQEQRISIAELPTAFWHQWVQEMKAGRSGFSSHLRSVTVGGEKAEHRHFVTWQSMPETRNCRWLDTYGPTETTVIATALTLNSHAARSFCAAETLSIGRPIANTRIYILDTQGQPVPIGVAGEIYIGGTGVARGYLNRPELTAERFVSDPFSEQPHARMYRTGDLGCWRLDGTIVYLGRNDFQVKIRGFRIELGEIEAQLADCPGVSDAVVVAREEGAGDKRLVAYLVPKANVTLDAASLREQLSTRLMEHMLPSAFVMLEAFPLNPNGKVDRKALPAPDRTAIISREYQAPQGETEQQLAAVWQNLLGLEQIGRQDNFFELGGHSLLVVSLIEQLRQRGLAVSVSAVFSAPTLAAMATHLTNDAASDTHTQAVPPNLIPDDCHAITPEMLPLVTLTQDNIDQLVTRVSGGAANIQDIYPLGPLQEGILFHHMLETTGDTYLDSQLMTFDSRQRLDAFLLALQQVIDRHDILRSAVHWHGQPEPVQVVYRQAPLPVIALTLSPEEDAEQQLRRHTDSRFIRMDVTQAPLMSANIAKDPHSETWLLSLLHHHLVCDHLSLELIFNEVQTLLLGQGEHLQPALPYRNFIAQTRSVPVEKHQAYFQQLLGDVDEPTLPFGLLDVQASNNEIAEAVLTLDDELAQRIRNCARQQGVSAAVLFHVAWAQVLAQCSNREDVVFGTVLLGRLQGGEDTTRILGMFINTLPVRVILQDRSVQQTVQETYQQLSQLLAHEQAPLAVAQRCSGIPVSLPLFNSLLNFRHSSDDDEPELSLAWEGIQTLSGEERSNYPLSLDVDAFDDGFALTAQCSQQIDPARINAYMDIALKGLVAALQNQPEQSIQSLTILPSAERSQLLVDFNNTTVAYSQDKLLPQLFEQQVEHTPDSIALIWEDHSLSYTELNQRANQLAHALIAFGVQPDDRVAICIERNLDMVIGMLGILKAGAGYVPLDPEYPAERLAYILSDSAPKLLLTQQHLQARLPIEDLTVWQLDEASHLNSVAPQPTDNPDPRQLGLHPHHLAYIIYTSGSTGLPKGVMIEHHNVVNFTYAQCQNSELKSTDRVLQFASISFDTAVSEIFPTLSVGATLILRPAHIRIPDATFSHFLQEQAISVADLPTAFWHQWIQEMKAGRSGFSSHLRSVTVGGEKAEHRHFVTWQSMPETRHCRWIDTYGPTETTVSATALTLDDPASYGMETLSIGHPLINTYIYILDTRGQPVPIGVTAEIYIGGAGVARGYLNRPELTAERFVSDPFSEQPHARMYRTGDLGCWRPDGTIVYLGRNDFQVKIRGFRIELGEIENQLAACAGVSDAVVVAREEGAGDKRLVAYLVPKSDVTLDAADLREQLSIHLAEYMLPSAFVILDTFPLNPNGKLDRKALPAPDHAASVSREYQAPQGETEQQLATVWQTLLGLEQVGRHDNFFELGGHSLLVVSLIEQLRQRNLMLDVSSVFSSPTLAAMAVRLTASDSDGSAGISVPPNLITDDCQAITPEMLPLVALTQTNIDQIVTQVPDGISNIQDIYPLGPLQEGILFHHLLETEGDTYLDNLLMTFDSRQRLDAFLLALQQVFHRHDILRSAILWDDLPQPVQVVYRQAPIPVTELTLSPEEEAEQQLRHHVDPRSVRMDITQAPLMSASLAKDPHSETWFLALLHHHLVCDHQSLEMIFNEVQAIMIGQSDDLPPSLPYRNFIAQTRAVPLEKHQDYFRQLLGDVDEPTLPFGLQEVYGEDSHIIEAEFDLDASFAQTLRECARQQGVSAAVLFHVAWAQVLAQCSGRDDVVFGTVLLGRLQGVAGADQTLGMFMNTLPIRIKLSTFNVQQVVQQTYRLLSELLEHEQAPLAMAQNCSGVTPPLPLFSSLLNYRHNQDDTQQTTLTAWEGIGLLNVDERTNYPLSLSVDDTAQGFTLVAQCVPELDPMRIIHFMNTVLQGLVESLKNSPEQTCLQLNILPQEERTQLLRTFNNTREAYPQDQLIHQLIEQQVERSPTATALIYDDNQLSYDELNRRANQLAHYLIAFGVRPDDRVAICVERGLEMVIGLLAIMKAGAGYIPLDPEYPAERLSYMLSDSQPSVLLTQHSLQTRLSETDTPILILDSDEYQANIIHQSECNLPAADLGITSRNLAYVLYTSGSTGRPKGVMVEHIGVVNLLLSMKNRLQISVDDTLLTATTIGFDVAALELYLPLCNGSTCVIAPSLTARDPEQLAELIAARNIKVMQATPTTWRMLLDSGWTGAAIKATSGGEALPHELAQRLKEKVSGLWNLYGPTETTICSTASGNLQTEPESRYTTPQITIGRPIANTQIYILDKHGHPVPMGVAGEIHIGGIGVTRGYFNRPDLTAERFVHDPFSDEADTSADRRMYKTGDLGRWLPDGNIDYLGRNDFQVKIRGFRIELGEIEARLLACADIREAVVMVREDTANDKRLVAYLVLQPETSLNLEKLRETLQASLASYMVPNAFVTLDSFPQTPNGKLDRQALPLPDDSAVIAQIGYEAPVGETENIIADVWQESLGLERVGRHDHFFELGGHSLLTLQVVVRLRQALGMDIAIRDLLIHPTISELAAYLQAKNPLSSSLAQQQNIVTIRKGNGKSSLFLIHPAGGDVQYAYDLAPYIDDKAQSIYGIIASDTFGEENAQLTISKIAEEYVACLRQTQIQGPYDLAGWSIGGTIAYEMACQLTAAGEAVNFVGLFDSGASYQDAFSLEEKQAGLPFNETATLLEVLPENMPTSLHDQIQRLADNHDCAAILVLAQQNDLLPASENIRQQLHLYHNISVAAYHYIPSTAAVNVTLFRATEENDQSSHALGWEAVIPKERLTVVPINGSHESIMELPHIQDVGKALLSAMTTPRGH
2699	GC_00000004		X_bovienii_MC221	2122	97	595	22	0	-1	-1	-1	Q|Q	Secondary metabolites biosynthesis, transport and catabolism|Secondary metabolites biosynthesis, transport and catabolism	COG1020|COG3319	EntF, seryl-AMP synthase component of non-ribosomal peptide synthetase (EntF) (PDB:5ES5)|Thioesterase domain of type I polyketide synthase or non-ribosomal peptide synthetase (EntF2) (PDB:5JA1)			MPMPCNRINKDQLAFESSSESSSCKFSLSSTQQVVWLDQILHPDSPSYNLGSLVLIDGKLDETLLIRAFEDIVYRHDALRLRLINTQKLPLQELMDTLPVSVTIHDFSQHADAEAQATQHIRATFMRPFELDRELWRCELLQVSDTRWYWHFCCHHLIGDATSLGLIPEDLANTYRHLIRGEALPEAAPSYLDFIAEDRAYLDSQRYVHDRQFWLERYVNLPPALLQPPNPDKTADHGQTEPVLWQLDKGLFQRIEDTVTKHGLPVLHFMYAVLACYFARTTQAEEIVIGIPVHNRKNARQKHTLGMFSSVIPVGITITPHDTFLDVMRKAAAELRRCYKRQRLPIAEINRHIQIQQKTGRAQLFDIMLSFESFQANADLPGATIKYSKIQRGTPFPFFVAIYQYTFANSEDVNQPVTIEFNYSTHYLNCAEVMALQSRLAMLMEAALSSPETQIRSLPVLPPAERQQLLVNFNATQTDLPQDALIHPLFEAQATHNPNATAVVYEDQRLSYDELNRRANRLAHHLIALGVRPDDRVAICVERSLEMVVGLLGILKAGGAYVPLDPAYPAERLAYMLNDAAPVVLLTQTGLTDKLTSHVPTVVLDAQEFAMTAQSVHNPDTQALGLTSRHLAYVIYTSGSTGLPKGVEMPLAALSNLLQWHRQDPSHLSGTGKTLQFAALGFDVAFQEIFTTLCEGGCLVLINEETRRDPQQFLRLIQQKQIDRLFLPYIALQHLAEAASHIEGDFSCLAHIITAGEQLRITPAIRRFLQRSGSCQLHNHYGPTESHVVTAYTLDKNMDQWPTFPPIGRPIANTQIYLLDPQGQPVPLGVTGEIHIAGADVARGYLNRPELTAERFLADPFSSDPDARMYKTGDLGRWLPDGNIEYLGRNDFQVKLRGFRIELGEIESRLIQCHGVREAVVLAREDEPGHKRLVAYLRPQTGVELVPAELRQQLARHLAEYMLPSAFVTLDAFPLTPNGKLDRPALPAPDSSAVVTRGYAAPVGEIETILAQIWQDLLRLERVGRHDHFFELGGHSLLAVQLAARVRQDLARELPLQQLFALPLLADLAQALSAASAIAQVIIPAADRNQPLALSFAQQRLWFLSQLDPAASLAYHIPVTLRLTGQLDRHALTTALDRLVARHESLRTRFVLIEGQPCQHINPADVGFALSCQDLRPLDPAMHTHRIAELADLEAQTPFDFTQGPLIRGQLLQLTDEVHVLLLTQHHIISDGWSIGVLVHELGTLYHAALDGYSDPLPPLSLQYADYAVWQRDWLQGAVLTEQRDFWCAQLQNAPALLALPTDRPRPPVQRYAGGQIPFRLDSALLTSLKALGQRHNTTLFMTVLTAWSIVLTRLSGQDDIVIGTPVANRPHRELEGMIGFFVNTLALRVTPGDAPRVADLLAQVRERALAAYAHQDLPFEQVVEALQPERSLSYSPVFQVMLSLNNTPAQDQTLPSLQISQVEQESHSAHFDLMLLLTETEAGLVGGLEYAADLFDTTTVERMVGYLQQVLAAMAADATQTLACLPMLPDSERQQLLVGFNATQVDFPQDALIHQLFETQAAHSPDATAVVCGEQVLSYGELNRRANRLAHHLIALGVRPDDRVAICMTRSPEMVVGLLGILKAGGAYVPLDPAYPAERLAYMLDDAAPVALITQTAWVDTLTSPVPTVVLDTQASFLTAQSIHNPEALALGLTSRHLAYVIYTSGSTGLPKGVTIAHRNTVNFLTWAQRTFNPEELAHTLFATSLNFDLAVYECFTPLVSGGTVHLVADALSLITTEQPVSLINTVPSAIAHLIEANAVPVTARTVNLAGEALKPQVVEHLFAHASIQNVCNLYGPSETTTYSTWIRMNRTEGFVSHIGRPIANTRIYILDTYGQPVPLGVAGEIHIAGAGVARGYLNRPELTAERFLTDPFSADPDARMYKTGDLGRWRPDGNIDYLGRNDFQVKLRGFRIELGEIEAQLMQCRGVREAVVLAREDEPGQKRLIAYLRPLGGVELVPAELRQQLAQHLAEYMLPSAFMTLESFPLTPNGKLDRQALPAPDLSAVVARGYETPIGETETALAQIWQNLLGLERVGRHDHFFELGGHSLMIVGLIEQLYDLGWRLDVRSVFATPVLTEMAQAIQGDASAFVVPPNRIPEDCTALTPDMLSLVSLSQAEIDAIVKVTPGGASNVQDIYPLAPLQEGILFHHLLQTQGDTYLLQSLIAFNNREHLDTFLSALQQIIDRHDILRTAACWQDLAQPVQVVWRQAPLCVNHFIPATADDIPAQLLAHTDPRRHRLDLSRAPLFTADIAHDPAQDEWLLALRFHHLVSDHMTLELIFAEIAQIQQGHAESLPAALPYRNFIAQTLSVPAAVHEAYFRDQLADVDAPTAPFGVLTLPGDDSSIAEAHLPLAPALAEAIHAQARRLGVSPGVLFHVAWAQVLAQTSGRDDVVFGSVLLGRLQGVAGAARILGMFINTLPVRVSLADRNVQEVVQATYRSLTTLLEHEQAPLALAQRCSSVPQPMPLFSTLLNYRHSQTSEANAVETGMRIVTTEERTNYPLTLSVDDLGTGFRLTAQAVAGIDPTRVTAYLATAINGLVDALARDPQQLIRNVPILPSTERQQLLVEFNATQSDFPQDALIHQLFEAQAAHHPAATAVVFEGQPLSYHELNHRANRLAHHLIALGVRPDDRVAICVERSLELLIGLLGILKAGGAYVPLDPAYPAERLAYMLDDAAPVALLTQAAWVDTLDSPVPTVVLDAQESAMAAQPTHNPDSQALGLTSRHLAYVIYTSGSTGLPKGVMVEHRSINRLVINNPYADIGSDDCVAHCANIAFDASTWEIWSALLNGGRLHVVSPSALLDPVRFRDSLVKGQVTALWLTAGLFNEYLGDLEPLFGQLRYLLVGGDVLDPRKIRRTQLAECQPAHLINGYGPTETTTFAATYRITSPVDVTRPIPIGCPIANTQIYLLDPQGQPVPLGVAGEIHIAGAGVARGYLNRPELTAERFLADPFSSDPDARMYKTGDLGRWLPDGNIEYLGRNDFQVKLRGFRIELGEIEARLVQCHGVREAVVVAREDEPGHKRLVAYLLPQTGVELVPAELRQQLAQHLAEYMLPSAFMTLDVFPLTPNGKLDRQALPAPDLSAIVTRGYEAPVGEIEIALTQIWQDLLKLEQVGRHDHFFELGGHSLLAVQLAARVRQQLARKLSLQQLFTQPLLTDLAKTLTDASAIAQVVIPAADRSQPLALSFAQQRLWFLGQLDPAASLAYHIPMALRLTGSLNQNALTTALDRLVTRHESLRTRFVLIEGQPCQHIDPADIGFTLSCQDLRPLDLTARANRVAELTALETQTPFDFVRGPLIRGQLLQLTDAEHVLLLTQHHIIADGWSIGVLMHELGALYRAALDGHDDPLPPLSLQYADYAVWQRDWLQGAVLTEQRDFWYSQLQNAPALLTLPTDRPRPSVQRYAGNRIPLQLNADLLTSLKELGQRHQTTLFMTLLTAWSIVLSRLSGQDDIVIGTPVANRPHRELEDMIGFFVNTLALRVTPGEASRVADLLAQVRERALAAYAHQDLPFEQVVEALQPDRSLSYSPVFQVMLALNNTPSQNLALSGLQLAPVEQVRHSAHFDLTLSLTETEAGLVGDLEYSTDLFDSTTIERIVGYLENVLAAMAADATQTIAGLPMLPDSERQLLLTDFNATQADFPQDALIHQLFEAQAAHAPDATAVVFEDQTLSYSELNHRANRLAHHLITLGVRPDDRVAICVERSPELVVGLLAILKAGGAYVPLDPTYPAERLAYMLDDAAPVALLTQKAQADTLISPVPIIMLDALASSLAVQPTHNPDAQILGLASRHLAYVIYTSGSTGQPKGVMVEHRGLSNLIATQQDTLAINSGSRILQFASNSFDAGIWECGMALLAGASLHLAQRTHLLPGAALLETLETHAITHVLLSPTALAALDSVPVTLQTLIVGGEACSPSLVKRWATGRRMVNAYGPTESTVCAAIYLCDNQEEGAPPIGRPIANTRIYILDAYGQPVPLGVAGEIHIAGAGTARGYLNRPELTAERFPADPFSSDPNASMYKTGDLGRWRPDGNLEYLGRNDFQVKLRGFRIELGEIETQLMQCEGVREAVVLAREDDPGHPRLVAYVQPRASAELVPAELRQQLAQHLAEYMLPSAFMTLDAFPLTPNGKLDRQALPAPDASSVVTRGYEAPVSEAETLLAQIWQDLLGLERVGRHDHFFELGGHSLMIVSLIERLRGFGRRLEVRSVFSTPVLAEMTQAIQDDTDAFVVPPNHIPENCTALTPDMLSLVSLSQAEIEAIVEATPGGAGNVQDIYPLAPLQEGILYHHLLQSQGDTYLLQSLLAFDSRVHLDTFLAALQQVIDRHDILRTAACWQGLTKPVQVVWHQAPLCVNHFTPATADDVPAQLLTHTDPRRHRLDLSRAPLFAADIAHDPAQDEWLLALRFHHLVSDHMTLELIFAEIAQIQQGQAETLPAALPYRNFIAQTLSVPAATHEAYFRTQLADVDAPTAPFGVLTMPGDNESIAEARLPLTPALAEAIRAQARRLRVSPGVLFHVAWAQVLAQTSGHDNVVFGSVLLGRLQGVAGADQILGMFINTLPVRVSLAGRSVQEVVQTTYRNLTTLLEHEQAPLALAQRCSGVAQSLPLFSTLLNYRHSQTRGADAVDIPRTGMRIVATGERTNYPLTLSVDDLGTGFHLTAQAVAGIVPSRITAYLVTAISGLVDALARDPQRLIRDVPILPPLERQQLLVEFNATQTDFPQDALIHQLFEAQAAHHPDAIAVVFEGQSLSYHELNRRANRLAHHLIALGVRPDDRVAICVERSLDLVVGLFGILKAGGAYVPLDPAYPAERLAYMLDDAAPVALLTQTALTDTLTGAIPTIVLDGSEPLLMTQPAHNPDTQALGLTSRHLAYVIYTSGSTGLPKGVMVEHRGLSNLIATQQDTLAINPNSRILQFASNSFDAGIWECGMALLAGASLHLAQRTHLLPGTALLETLETHAITHVLLSPTALAALDSVPVTLQTLIVGGEACSPSLVKRWAIGRRMVNAYGPTESTVCAAIYLCDSQEEGAPPIGRPIANTQIYLLDPDGQPVPFGVAGEIHIAGAGIARGYLNRPELTAERFLADPFSSAPDARMYKTGDLGRWLPDGNIEYLGRNDFQVKLRGFRIELGEIEVRLVQCHGVREAVVLAREDELSHPRLIAYLLPQTGVELVPAELRQQLAQHLAEYMLPSAFMVLDAFPLTPNGKLNRQALPAPDTSAVVARGYEAPIGTIEIALVQIWQDLLGLERVGRHDHFFELGGHSLLAVQLVARVRQDLARELLLQQLFDLPLLADLAQALSGTLTTAQVVIPAADRNRPLPLSFAQQRLWFLGQLDPAASLAYHIPVALRLTGQLDRHALTTALDRLVARHESLRTRFVLIEGQPCQHIDPADIGFTLSYQDLRRLEPAAHTNRIADLIAREAQASFDFIQGPLIRGQLLQLTGEAHVLLLTQHHIISDGWSIGVLVHELGTLYRAVLDGHDDPLPPLSLQYADYAVWQRDWLQATALTEQRNFWCTQLQNIPALLVLPTDRPRPPVQTYTGGRVSFQLDTTLLASLKGLGQRHHTTLFMTVLAAWSIVLSRLSGQDDIVIGTPVANRPHRELEDMIGFFVNTLALRVTPGDTPRVADLLAQVRERALAAYAHQDLPFEQVVEALQPERSLSYSPVFQVMLALNNMPAENLVLPDLQLSWVEQAHHSAHFDLTLSLTETEAGLAGDLVYAADLFDPATVERMVGYLENVLAAMAADATQAITSLPILPASERQQLLVDFNATQMDFPQDALIHQLFEVRAAHNPGATAVICGEQALSYDELNRRANRLAHHLLAQGVRPDDRVAICLERSPDMVVGLLAILKAGGAYVPLDPAYPAERLAYMLDDAAPVVLLTQAAQVATLVSPVPTVVLDAQDASLMAQPDHNPDTQALGLMSRHLAYVIYTSGSTGLPKGVAITHRNTVNFLTWAQRTFSPEELAHTLFATSLNFDLAVYECFTPLLSGGTVHLAPNVLSLFTTEQPVSLINTVPSAIAHLIESDAIPMTTRTVNLAGEALKPHVIEHLFARASIQNVCNLYGPSETTTYSTWIRMSRAEGFVSHIGRPIANTQIYILDAYGQPVPLGVTGEIHIAGAGVARGYLNRPELTAEHFLTDPFSADPDARMYKTGDLGRWRSDGNLDYLGRNDFQVKLRGFRIELGEIEAQLMQCYGVREAVVLARENEPGQKRLIAYLRPLDGVELVPAELRQQLARHLAEYMLPSAFMTLEAFPLTPNGKLDRQALPAPDASAVVAHGYETPVGEAEAILAQIWQDLLGLEQIGRHDHFFELGGHSLMIVSLIERLRSFGWWLDVRSVFAAPVLAEMAQAIRGDASAFVVPPNRIPENCTTLTPDMLSLVSLSQAEIKAIVEATPGGAGNVQDIYPLAPLQEGILFHHLLQTQGDTYLLQSLLAFNRREHLDTFLTALQQVIDRHDILRTAACWQGLAQPVQVVWRQAPLCVNRFTPATADDIPAQLSAHTDPRRHRLDLSRAPLFAADIAHDPAQDEWLLALRFHHLVSDHMTLERIFAEIAQIQQGRAESLPAALPYRNFIAQTLSVPVAAHEAYFRAQLADVDAPTAPFGVLTIPSDSESITETGLPLTSALAEAIRAAARRLGVSPGVLFHVAWAQVLAQTSGRDDVVFGSVLLGRLQGGAGADQILGMFINTLPVRISLAGRSVQAVVQSTYRSLTTLLEHEQAPLALAQRCSGMAQSIPLFSALLNYRHSQISESDAVKTSRAGMRIVATEERTNYPLILSVDDLGADFHLTAQAVAGIDPTRVTAYLVTAISGLVDALVHDPQQLIQNVPILPPTERQQLLMDFNATQADFPQDALIHQLFEVQAARYPDAIAVVFEDQGLSYGELNRRANRLAHHLIALGVRPDDRVAICLERSLELVVGLLGILKSGGAYVPLDPTYPAERLAYMLDDAAPVALLTQTTQADKLVHSVPTVVLDGQEPAMAVQPTHNPDAQALGLTSRHLAYVIYTSGSTGLPKGVMVEHRNVLRLIINNGFADIGPDDCIAHCANVSFDAATWEVWTGLVHGARILLIPEKTLLQPDYFGQRLASEGVSALFLTTALFNQYASLIASSLSGLRYVLFGGEQIDIRPAIHLRADYPPQHLLHVYGPTETTTFATAYEIPFTESEWKTIPIGQPIANTRIYILDTQGQPVPLGVTGEIHIAGAGVARGYLNRPELTAERFLTDPFSSDLDARMYKTGDLGYWRPDGNIEYLGRNDLQVKLRGFRIELGEIEARLVQCHGVREAVVLAREDEPGHKRLVAYLLPQTGVELVPAELRQQLSRYIAEYMLPSAFMMLDAFPLTPNGKIDRPAFPVPDQSAIVMRGYADPIGETETALVQIWQDLLGLEQVGRHDHFFELGGHSLLAVQLVARVRQDLARELPLQQLFDLPILTDLAQALSGAATTTQVVIPAADRNQPLPLSFAQQRLWFLSQLDPAASLAYHIPVALRLTGQLDRHALTTALERLIARHESLRTGFVLIDGQPCQHIAPANIGFALPYQDLRPLEPAMHTTRIAELASLEAQTLFDFAQGPLIRGQLLQLTDKAHLLLLTLHHIISDGWSIGVLMHELDALYRAALNGHGDPLPPLPIQYADYAVWQRDWLQGAALTEQRDFWYAQLQDAPALLTLPTDRPRPSVQTYAGGRVSFQLDVTLLASLKGLGQRHNTTLFMTVLAAWNIVLARLSGQNDIVIGTPVANRPHRELENLIGFFVNTLALRVTFSDTTRVAGLLAQVRERSLAAYAHQDLPFEQVVEALQPERNLSYSPVFQVMLALNNTPAQNLILPGLQLASIEQTHHSAHFDLTLSLTETESGLAGDLEYAADLFDSATVERMVGYLENVLTAMATDATQTITGLPMLSTPERQQLLVDFNTTQTDFPQDALIHQLFEAQAAQRPDATAVVFEDQVLSYDELNRRANRLAHHLITLGVRPDDRVAICLERSLKLVVGLLAILKAGGAYVPLDPAYPTERLAYMLNDAAPVVLLTQAAQVGTLASTVPTVVLDGQDASLMAQPAHNPDTQALGLTSRHLAYVIYTSGSTGLPKGVMVEHRNVLRLIINNGFADIGPDDCIAHCANIAFDASTWEIWSALLNGGRLHVVSPSVLFDPVQFRDSLIKGQVTALWLTVGLFNEYLSDIQPLFGQLRYLLIGGDVLDPRKIRHAQLSESQPAHLINGYGPTETTTFAATYAIASPVDVTRSISIGRPIANTQIYILDPQGQPVPLGVAGEIHIAGAGVARGYLNRPELTAERFLADPFSSDPDARMYRTGDLGRWRPDGNIDYLGRNDFQVKLRGFRIELGEIEARLTQCRGVREAVVLAHEDEPGHKRLVAYLLPQTGIELVPAELRQQLAQHLAEYMLPSTFMTLEAFPLTLNGKLDRQALPAPDASAVVTRGYAAPTGEIETALTQIWQDLLGLERVGRYDHFFELGGHSLMIVSLIERLRDLGWRLDVRNVFAAPVLAEMAQAVQGDADTFVVPPNRIPAGCTALTPDMLPLISLSQAEIESIVGTIPGGASNVQDIYPLAPLQEGILFHHLLQAQGDTYLLQSLIAFDTRKRLDIFLTALQQVIDRHDILRTAACWQDLTQPVQVVWRQAPLGINLFTPATADDIPAQLRAHTDPHLHRLDLSRAPLFAADIAHDPAQNEWLLALRFHHLVSDHMTLELIFAEIAQIQQGHTESLSAALPYRNFIAQTLNVPATAHEAYFRTQLADVDAPTAPFGVLTMPGDSQPVAEARLPLAPALAETIRVQARRLGVSPSVLFHVAWAQVLAQTSGRDDVVFGSVLLGRLQGVAGADRILGMFINTLPMRVSLADRSVQEVVQATYRSLTTLLEHEQAPLALAQRSSGVAQPMPLFSALLNYRHSQTNESDAIDTTWAGMRIVAIEERTNYPLTLSVDDLGLGFHLTAQTVAGIDPARVTAYLATAINGLVDALIRDPQQPILQVSILPASERQQIVVDFNATQADFPQDALIHQLFEAQAAHSPAATAVVCGNQTLSYDELNRRANRLAHHLIALGVRPDDRVAICLERSPEMVVGLLAILKAGGAYVPLDPAYPTERLAYMIDDAAPVVLLTQTMWVNRLISPVLTVVLDGQESAIAAQPTHNPEPQKLGLTSHHLAYVIYTSGSTGLPKGVAITHRNTVNFLTWTQRTFSPEELAHTLFATSLNFDLAVYECFAPLLSGGTVHLVPDVLSLITTEQPVSLINTVPSAIAHLIEVNAVPITARTVNLAGEALKPHVVEHLFAHSSVQDVCNLYGPSETTTYSTWIRMNRAEGFASHIGRPIANTRIYILDSHSQPVPLGVAGEIHIAGAGVARGYLNRPELTAERFLADPFSADPDARMYKTGDLGRWRPDGNIDYLGRNDFQVKLRGFRIELGEIESQLMQCHGVREAIVLTREDEPGHKRLVAYLRPLDGVELVPAELRQRLAQHLAEYMLPSAFMTLDVFPLTPNGKLDRQALPAPDTSAVVTHGYESPQGRIETALAQIWQDLLELVRIGRHDHFFELGGHSLMVVQLITRIKAKFLVDIPLTSLFLSPKLAEQANIIFSAQMSAVGENDIESLQNSLDLMSTEELLAMLDGDNNRGDNNQ
2703	GC_00000004		X_bovienii_MC226	994	97	595	22	0	-1	-1	-1	Q|Q	Secondary metabolites biosynthesis, transport and catabolism|Secondary metabolites biosynthesis, transport and catabolism	COG1020|COG3319	EntF, seryl-AMP synthase component of non-ribosomal peptide synthetase (EntF) (PDB:5ES5)|Thioesterase domain of type I polyketide synthase or non-ribosomal peptide synthetase (EntF2) (PDB:5JA1)			MNINEQTLDKLRQAVLQKKIKERIQNSLSTEKYQIQPRTDPQQALPLSWAQQRLWFLAQLDPAAQTAYHIPAGLHLQGQLNQNALQATLDSLVARHEILRTTIAMVEGKAQQIIGDADSGFTLTVQDLSQLPEAEQQTTVDEYTQSEASHPFDFEHGPLIRGRLLKLSQDSHILLLTQHHIISDGWSINVLMQELSTLYHTFDQGLANPLPPLTLQYADYALWQRQWLQGEVLEKQLDYWCSALQDAPALLTLPTDRPRPAQQSYAGGSVEITFPATLKAQLKTLGQRHGTTLFMTLLAGWAVLLSRISGQKDLVIGTPVANRQHRELEPLLGFFVNTLALRVQLHDNPTVSELLAQVKAHTLSAYVHQDLPFEQLVEALKPPRSLSHSPIFQVMLSQENTPGQQNVELPGLTISELELPENSSHFDLSLSLNDSENGLVGGLEYARDLFDPASIERMVGYLTTLLTAMTADDTLRVEALPLLMPQERTRLLVDFNETTVAYPNDILLHQMVEQQVERTPDAIALIWEDAQLSYAELNQRANQLAHALIDFGIQPDDRVAICAERSPDMIIGMLGILKAGAGYIPLDTEYPAERLAYILSDSAPKLLLTQQHLQARLAVDGLPVWRLDDASHLNAVAQQPTHNPEQHQPELQPQHLAYIIYTSGSTGLPKGVMIEHRNVVNFVHSQCQINELKSTDRVLQFASVSFDTAVSEVFPTLSIGATLILRPAHIRIPDAAFGHFLQEQRISIAELPTAFWHQWVQEMKAGRSGFSSHLRSVTVGGEKAEHRHFVTWQSMPETRNCRWLDTYGPTETTVIATALTLNSHATRSFCAAETLSIGRPIANTRIYILDTQGQPVPIGVAGEIYIGGTGVARGYLNRPELTAERFVSDPFSEQPHARMYRTGDLGCWRPDGTIVYLGRNDFQIKIRGFRIELGEIEAQLADCPGVSDAVVVAREEGADDKRLVAYLVPKADVTLDAASLREQLSTRLMEHMLPSAFVMLEAFPLNPNGKVDRKALPAPDRTAIISREYQAPQGETEQQLAAVWQNLLGLEQIGRQDNFFELGGHSLLVVSLIEQLRQRGLAVSVSAVFSAPTLAAMATHLTNDAASDTHTQAVPPNLIPDDCHAITPEMLPLVTLTQDNIDQLVTRVSGGAANIQDIYPLGPLQEGILFHHMLETTGDTYLDSQLMTFDSRQRLDAFLLALQQVIDRHDILRSAVHWHGQPEPVQVVYRQAPLPVIALTLSPEEDAEQQLRRHTDSRFIRMGVTQAPLMSANIAKDPHSETWLLSLLHHHLVCDHLSLELIFNEVQTLLLGQGEHLQPALPYRNFIAQTRSVPVEKHQAYFQQLLGDVDEPTLPFGLLDVQASNNEIAEAVLTLDDELAQRIRDCARQQGVSAAVLFHVAWAQVLAQCSNREDVVFGTVLLGRLQGGEDTTRVLGMFINTLPVRITLQDRSVRQTVQEAYQQLSQLLAHEQAPLAVAQRCSGIPVSLPLFNSLLNFRHSSDDDEPELSLAWEGIQTLSGEERSNYPLSLDVDAFDDGFALTAQCSQQIDPARINAYMDIALKGLVAALQNQPEQSIQSLTILPSAERSQLLVDFNNTTVAYSQDKLLPQLFEQQVEHTPDSIALIWEDHSLSYTELNQRANQLAHALIAFGVQPDDRVAICIERNLDMVIGMLGILKAGAGYVPLDPEYPAERLAYILSDSAPKLLLTQQHLQARLPIEDLTVWQLDEASHLNTVAPQPTDNPDPRQLGLHPHHLAYIIYTSGSTGLPKGVMIEHHNVVNFTYAQCQNSELKSTDRVLQFASISFDTAVSEIFPTLSVGATLILRPAHIRIPDATFSHFLQEQAISVADLPTAFWHQWIQEMKAGRSGFSSHLRSVTVGGEKAEHRHFVTWQSMPETRHCRWIDTYGPTETTVSATALTLDDPASYGMETLSIGHPLINTYIYILDTRGQPVPIGVTGEIYIGGAGVARGYLNRPELTAERFVSDPFSEQPHARMYRTGDLGCWRPDGTIVYLGRNDFQVKIRGFRIELGEIENQLAACAGVSDAVVVAREEGAGDKRLMAYLVPKSDVTLDAADLREQLSTHLAEYMLPSAFVILDTFPLNPNGKLDRKALPAPDHAASISREYQAPQGETEQQLATVWQTLLGLEQVGRHDNFFELGGHSLLVVSLIEQLRQRNLMLDVSSVFSSPTLAAMAVRLTASDSDGSAGISVPPNLITDDCQAITPEMLPLVALTQTNIDQIVTQVPDGISNIQDIYPLGPLQEGILFHHLLETEGDTYLDNLLMTFDSRQRLDAFLPALQQVFHRHDILRSAILWDDLPQPVQVVYRQAPIPVTELTLSPEEDAEQQLRHHVDPRSVRMDITQAPLMSASLAKDPHSETWFLALLHHHLVCDHQSLEMIFNEVQAIMIGQSDDLPPSLPYRNFIAQTRAVPLEKHQDYFRQLLGDVDEPTLPFGLQEVYGEDSHIIEAELDLDASFAQTLRECARQQGVSAAVLFHVAWAQVLAQCSGRDDVVFGTVLLGRLQGVAGADQTLGMFMNTLPIRIKLSTFNVQQVVQQTYRLLSELLEHEQAPLAMAQNCSGVTPPLPLFSSLLNYRHNQDDTQQTTLTAWEGIGLLNVDERTNYPLSLSVDDTAQGFTLVAQCVPELDPMRIIHFMNTVLQGLVESLKNSPEQTCLQLNILPQEERTQLLRTFNNTREAYPQDQLIHQLIEQQVERSPTATALIYDDNQLSYDELNRRANQLAHYLIAFGVRPDDRVAICVERGLEMVIGLLAIMKAGAGYIPLDPEYPAERLSYMLSDSQPSVLLTQHSLQTRLSETDTPILILDSDEYQANIIHQSECNLPAADLGITSRNLAYVLYTSGSTGRPKGVMVEHIGVVNLLLSMKNRLQISVDDTLLTATTIGFDVAALELYLPLCNGSTCVIAPSLTARDPEQLAELIAARNIKVMQATPTTWRMLLDSGWTGAAIKATSGGEALPHELAQRLKEKVSGLWNLYGPTETTICSTASGNLQTEPESRYTTPQITIGRPIANTQIYILDKHGHPVPMGVAGEIHIGGIGVTRGYFNRPDLTAERFVHDPFSDEADTSADRRMYKTGDLGRWLPDGNIDYLGRNDFQVKIRGFRIELGEIEARLLACADIREAVVMVREDTANDKRLVAYLVLQPETSLNLEKLRETLQASLASYMVPNAFVTLDSFPQTPNGKLDRQALPLPDDSAVIAQIGYEAPVGETENIIADVWQESLGLERVGRHDHFFELGGHSLLTLQVVVRLRQALGMDIAIRDLLIHPTISELAAYLQAKNPLSSSLAQQQNIVTIRKGNGKSSLFLIHPAGGDVQYAYDLAPYIDDKAQSIYGIIASDTFGEENAQLTISKIAEEYIACLRQTQIQGPYDLAGWSIGGTIAYEMACQLTAAGEAVNFVGLFDSGASYQDAFSLEEKQAGLPFNETATLLEVLPENMPTSLHDEIQRLADNHDCAAILMLAQQNDLLPASENIRHQLHLYHNISVAAYHYIPSTAAVNVTLFRATEENDQSSHALGWEAVIPKERLTVVPINGSHESIMELPHIQDVGKALLSAMTTPRGH
2705	GC_00000004		X_bovienii_MC226	2923	97	595	22	0	-1	-1	-1	Q|Q	Secondary metabolites biosynthesis, transport and catabolism|Secondary metabolites biosynthesis, transport and catabolism	COG1020|COG3319	EntF, seryl-AMP synthase component of non-ribosomal peptide synthetase (EntF) (PDB:5ES5)|Thioesterase domain of type I polyketide synthase or non-ribosomal peptide synthetase (EntF2) (PDB:5JA1)			MPMPCNRINKDQLAFESSSESSSCKFSLSSTQQVVWLDQILHPDSPSYNLGSLVLIDGKLDETLLIRAFEDIVYRHDALRLRLINTQKLPLQELMDTLPVSVTIHDFSQHADAEAQATQHIRATFMRPFELDRELWRCELLQVSDTRWYWHFCCHHLIGDATSLGLIPEDLANTYRHLIRGEALPEAAPSYLDFVAEDRAYLDSQRYVHDRQFWLERYVNLPPALLQPPNPDKTADHGQTEPVLWQLDKGLFQRIEDTVTKHGLSVLHFMYAVLACYFARTTQAEEIVIGIPVHNRKNARQKRTLGMFSSVIPVGITITPHDTFLDVMRKAAAELRRCYKRQRLPIAEINRHIQIQQKTGRAQLFDIMLSFESFQANADLPGATIKYSKIQRGTPFPFFVAIYQYTFANSEDVNQPVTIEFNYSTHYLNCAEVMALQSRLAMLMEAALSSPETQIRSLPVLPPAERQQLLVNFNATQTDLPQDALIHPLFEAQATHNPNATAVVYEDQRLSYDELNRRANRLAHHLIALGVRPDDRVAICVERSLEMVVGLLGILKAGGAYVPLDPAYPAERLAYMLDDAAPVVLLTQTGLTDRLTSHVPTVVLDAQEFAMTAQSVHNPDTQALGLTSRHLAYVIYTSGSTGLPKGVEMPLAALSNLLQWHRQDPSHLSGTGKTLQFAALGFDVAFQEIFTTLCEGGCLVLINEETRRDPQQFLRLIQQKQIDRLFLPYIALQHLAEAASHIEGDFSCLAHIITAGEQLRITPAIRRFLQRSGSCQLHNHYGPTESHVVTAYTLGKNMDQWPTFPPIGRPIANTQIYLLDPQGQPVPLGVTGEIHIAGADVARGYLNRPELTAERFLADPFSSDPDARMYKTGDLGRWLPDGNIEYLGRNDFQVKLRGFRIELGEIESRLMQCHGVREAVVLVREDEPGHKRLVAYLRPQTGVELVPAELRQQLARHLAEYMLPSAFVTLDAFPLTPNGKLDRPALPAPDSSAVVTRGYAAPVGEIETILAQIWQDLLRLERVGRHDHFFELGGHSLLAVQLAARVRQDLARELPLQQLFALPLLADLAQALSAASAIAQVIIPAADRNQPLALSFAQQRLWFLSQLDPAASLAYHIPVTLRLTGQLDRHALTTALDRLVARHESLRTRFVLIEGQPCQHIDPADAGFALSYQDLRPLDPAMHTHRIAELADLEAQTPFDFTQGPLIRGQLLQLTDEEHVLLLTQHHIISDGWSIGVLVHELGTLYHAALDGYSDPLPPLSLQYADYAVWQRDWLQGTVLTEQRHFWCAQLQNAPALLALPTDRPRPPVQRYAGGQIPFRLDSALLTSLKALGQRHNTTLFMTVLTAWSIVLTRLSGQDDIVIGTPVANRPHRELEGMIGFFVNTLALRVTPGDAPRVADLLAQVRERALAAYAHQDLPFEQVVEALQPERSLSYSPVFQVMLSLNNTPAQDQTLPSLQISQVEQESHSAHFDLMLLLTETEAGLVGGLEYAADLFDTTTVERMVGYLQQVLAAMAADATQTLACLPMLPDSERQQLLVGFNATQVDFPQDALIHQLFETQAAHSPDATAVVCGEQVLSYGELNRRANRLAHHLIALGVRPDDRVAICMTRSPEMVVGLLGILKAGGAYVPLDPAYPAERLAYMLDDAAPVALLTQTAWVDTLTSPVPTVVLDTQASFLAAQSIHNPEALALGLTSRHLAYVIYTSGSTGLPKGVAIAHRNTVNFLTWAQRTFNPEELAHTLFATSLNFDLAVYECFTPLVSGGTVHLVPDALSLVTTEQPVSLINTVPSAIAHLIEANAVPATARTVNLAGEALKPQVVEHLFAHASIQNVCNLYGPSETTTYSTWIRMNRTEGFVSHIGRPIANTRIYILDTYGQPVPLGVAGEIHIAGAGVARGYLNRPELTAERFLTDPFSADSNARMYKTGDLGRWRPDGNIDYLGRNDFQVKLRGFRIELGEIEAQLMQCRGVREAVVLAREDEPGQKRLIAYLRPLDGVELVPAELRQQLAQHLAEYMLPSAFMTLESFPLTPNGKLDRQALPAPNLSAVVARGYETPIGEAETALAQIWQNLLGLERVGRHDHFFELGGHSLMIVGLIEQLYDLGWRLDVRSVFATPVLTEMAQAIQGDTSAFVVPPNRIPEGCTALTPDMLSLVSLSQAEINAIVKVTPGGASNVQDIYPLAPLQEGILFHHLLQTQGDTYLLQSLIAFNNREHLDTFLSALQQVIDRHDILRTAACWQDLAQPVQVVWRQAPLCVNHFIPATADDIPAQLLAHTDPRRHRLDLSRAPLFTADIALDPAQDEWLLALRFHHLVSDHMTLELIFAEIAQIQQGHAESLPAALPYRNFIAQTLSVPAAVHEAYFRDQLADVDAPTAPFGVLTLPGDDSSITEAHLPLAPALAEAIHAQARRLGVSPGVLFHVAWAQVLAQTSGRDDVVFGSVLLGRLQGVAGAARILGMFINTLPVRVSLAGRNVQEVVQATYRSLTTLLEHEQAPLALAQRCSSVTQPMPLFSTLLNYRHSQTSEANAVETGMRIVTTEERTNYPLTLSVDDLGTGFRLTAQTVAGIDPTRITAYLATAINGLVDALARDPQQLIRNVPILPPTERQQLLVAFNATQSDFPQDALIHQLFEAQAAHHPAATAVVFEGQSLSYHELNHRANRLAHHLIALGVRPDDRVAICVERSLELLIGLLGILKAGGAYVPLDPAYPAERLAYMLDDAAPVALLTQAAWVDTLDSPVPTVVLDAQESAMAAQPTHNPDAQALGLTSRHLAYVIYTSGSTGLPKGVMVEHRSINRLVINNPYADIGSDDCVAHCANIAFDASTWEIWSALLNGGCLHVVSPSALLDPVRFRDSLVKGQVTALWLTAGLFNEYLGDLEPLFGQLRYLLVGGDVLDPRKIRRTQLAECQPAHLINGYGPTETTTFAATYRITSPVDMTRPIPIGCPIANTQIYLLDPQGQPVPLGVAGEIHIAGAGVARGYLNRPELTAERFLADPFSSDPDARMYKTGDLGRWLPDGNLEYLGRNDFQVKLRGFRIELGEIEARLVQCHGVREAVVVAREDEPGHKRLVAYLLPQTGVELVPAELRQQLAQHLAEYMLPSAFMTLDVFPLTPNGKLDRQALPAPDLSAIVTRGYEAPVGEIEIALTQIWQDLLKLEQVGRHDHFFELGGHSLLAVQLAARVRQQLARKLSLQQLFTQPLLTDLAKTLTDASAIAQVVIPAADRSQPLALSFAQQRLWFLGQLDPAASLAYHIPMALRLTGSLNHNALTTALDRLVTRHEGLRTRFVLIEGQPCQHIDSADIGFTLSCQDLRPLDLTARANRVAELTALETQTPFDFVRGSLIRGQLLQLTDAEHVLLLTQHHIIADGWSIGVLMHELGALYRAALDGHDDPLPPLSLQYADYAVWQRDWLQGAVLTEQRDFWYSQLQNAPALLTLPTDRPRPSVQRYAGNRIPLQLNADLLASLKELGQRHQTTLFMTLLTAWSIVLSRLSGQDDIVIGTPVANRPHRELEDMIGFFVNTLALRVTPGETSRVADLLAQVRERALAAYAHQDLPFEQVVEALQPDRSLSYSPVFQVMLALNNTPSQNLALSGLQLAPVEQVRHSAHFDLTLSLTETEAGLVGDLEYSTDLFDSTTVERIVGYLENVLAAMAIDATQTVAGLPMLPDSERQLLLTDFNATQADFPQGALIHQLFEAQAAHAPDATAVVFEDQTLSYGELNHRANRLAHHLIALGVRPDDRVAICVERSPELVVGLLAILKAGGAYVPLDPTYPAERLAYMLDDAAPVALLTQTAQADTLISPVPIVMLDALAPSLAVQPTHNPDAQALGLTSRHLAYVIYTSGSTGQPKGVMVEHRGLSNLIATQQDTLAINPGSRILQFASNSFDAGIWECCMALLAGASLYLAQRTHLLPGAALLETLETHAITHVLLSPTALAALDSVPVTLQTLIVGGEACPPSLVKRWATGRRMVNAYGPTESTVCAAIYLCDNQEEGAPPIGRPIANTRIYILDAYGQPVPLGVAGEIHIAGTGTARGYLNRPELTAERFPADPFSSDPNARMYKTGDLGRWRPDGNLEYLGRNDFQVKLRGFRIELGEIEAQLMQCDGVREAVVLAREDEPNHPRLVAYVQPQAGAELVPAELRQQLAQHLAEYMLPSAFMTLDAFPLTPNGKLDRQALPAPDASSVVTRGYEAPVGEAETILAQIWQDLLGLEQVGRHDHFFELGGHSLMIVSLIERLRGFGRRLEVRSVFATPVLAEMTQAIQDDADAFVVLPNRIPENCAALTPDMLSLVSLSQAEIEAIVEATPGGAGNVQDIYPLAPLQEGILYHHLLQTQGDTYLLQSLLAFDSRVHLDTFLAALQQVIDRHDILRTAACWQGLTKPVQVVWRQAPLCVNHLLPATADDVPAQLLTHTDPRRHRLDLSRAPLFAADIAHDPAQDEWLLVLRFHHLVSDHMTLELIFAEIAQIQQGQAETLPAALPYRNFIAQTLSVPAATHEAYFRTQLADVDAPTAPFGVLTMPGDNESIAEARLPLPPALAEAIRAQARRLRVSPGVLFHVAWAQVLAQTSGHDNVVFGSVLLGRLQGVAGADQILGMFINTLPVRVSLAGRSVQEVVQTTYRNLTTLLEHEQAPLALAQRCSGVAQSLPLFSTLLNYRHSQTRGADAVDIPRTGMRIVATGERTNYPLTLSVDDLGTGFHLTAQAVAGIVPSRITAYLVTAISGLVDALARDPQRLIRDVPILPPLERQQLLVEFNATQTDFPQDALIHQLFEAQAAHHPDAIAVVFEGQSLSYHELNRRANRLAHHLIALGVRPDDRVAICVERSLDLVVGLFGILKAGGAYVPLDPAYPTERLAYMLDDAAPVALLIQTALTDTLTGAIPTIVLDGSEPLLMTQPAHNPDTQALGLTSRHLAYVIYTSGSTGLPKGVMVEHRGLSNLIATQQDTLAINPSSRILQFASNSFDAGIWECSMALLAGASLHLAQRTHLLPGTALLETLETHAITHVLLSPTALAALDSVPVTLQTLIVGGEACSPSLVKRWAAGRRMVNAYGPTESTVCAAIYLCDSQEEGAPPIGRPIANTQIYLLDPDGQPVPLGVAGEIHIAGAGIARGYLNRPELTAERFLADPFSSAPDARMYKTGDLGRWRSDGNLEYLGRNDFQVKLRGFRIELGEIEARLVQCHGVREAVVLAREDEPGHPRLIAYLLPQTGVELVPAELRQQLAQHLAEYMLPSAFMLLDTFPLTPNGKLDRQALPAPDASAVVAHGYEAPLGEIEIALAQIWQDLLRLERVGRHDHFFELGGHSLLAVQLVARVRQDLARELPLQQLFDLPLLVDLAQALSGTLATAQVVIPAADRSRLLPLSFAQQRLWFLGQLDPAASLAYHIPVALRLTGQLDRHALTTALDRLVARHESLRTRFILIDGQPCQHIDPADIGFALFYQDLRLLEPTAHTNRIADLAAREAQAPFDFIQGPLIRGQLLQLTDETHVLLLTQHHIISDGWSIGVLVHELGTLYRAVLDGHGDPLPLLPLQYADYAVWQRDWLQATALTEQRDFWYAQLQNAPALLVLPTDRPRPPVQTYTGGRVSFQFDTALLASLKRLGQRHHTTLFMTVLTAWSIVLARLSGQDDIVIGTPVANRPHSELEGLIGFFVNTLAVRVTPGDTPRVADLLAQVRERALAAYAHQDLPFEQVVEALQPERSLSYSPVFQVMLALNNMPAENLVLPDLQLSWVEQAHHSAHFDLTLSLTETEAGLAGDLVYAADLFDPATVERMVGYLENVLAAMAADATQAITCLPMLPASERQQLLVDFNATQTDFPQDALIHQLFEVRAAHNPGATAVVCGEQALSYDELNRRANRLAHHLLDQGVRPDDRVAICLERSPDMVVGLLAILKAGGAYVPLDPAYPAERLAYMLDDAAPVVLLTQAAQVATLVSPVPTVILDAQDASLMAQPDHNPDTQALGLTSRHLAYVIYTSGSTGLPKGVAITHRNTVNFLTWVQRTFSPEELAHTLFATSLNFDLAVYECFTPLLSGGTVHLVPNVLSLLTTEQPVSLINTVPSAIAHLIESDAIPMTTRTVNLAGEALKPHVIEHLFARASIQNVCNLYGPSETTTYSTWIRMSRAEGFVSHIGRPIANTQIYILDAYGQPVPLGVTGEIHIAGAGVARGYLNHPELTAEHFLTDPFSADTDARMYKTGDLGRWRSDGNLDYLGRNDFQVKLRGFRIELGEIEAQLMQCYGVREAVVLAREDESGQKRLIAYLRPLDGVELVPAELRQQLARHLAEYMLPSAFMTLEAFPLTPNGKLDRQALPAPDASAVVAHGYETPVGEAEAILAQIWQDLLGLEQIGRHDHFFELGGHSLMIVSLIERLRSFGWWLDVRSVFAAPVLAEMAQAIRGDASAFVVPPNRIPENCTTLTPDMLSLVSLSQAEIKAIVEATPGGAGNVQDIYPLAPLQEGILFHHLLQTQGDTYLLQSLLAFNRREHLDTFLTALQQVIDRHDILRTAACWQGLAQPVQVVWRQAPLCVNRFTPATADDIPAQLSAHTDPRRHRLDLSRAPLFAADIAHDPAQDEWLLALRFHHLVSDHMTLERIFAEIAQIQQGQAESLPAALPYRNFIAQTLSVPVAAHEAYFRAQLADVDAPTAPFGVLTIPSDSESITEAGLPLTSALAEAIRAAARRLGVSPGVLFHVAWAQVLAQTSGRDDVVFGSVLLGRLQGGAGADQILGMFINTLPVRISLAGHSVQAVVQSTYRSLTTLLEHEQAPLALAQRCSGMAQSIPLFSALLNYRHSQTSESDAVETSRAGMRIVATEERTNYPLILSVDDLGAGFHLTAQAVAGIDPTRVTAYLVTAISGLVDALILDPQRLIQDVPILPPSERQQLLMDFNATQADFPQNALIHQLFEVQAARYPDAIAVVFEDQGLSYGELNRRANRLAHHLIALGVRPDDRVAICLERSLELVVGLLGILKSGGAYVPLDPTYPAERLAYMLDDAAPVALLTQTTQANKLVHSVPTVVLDGQEPAMAVQPTHNPNAQALGLTSRHLAYVIYTSGSTGLPKGVMVEHRNVLRLIINNGFADIGPDDCIAHCANVSFDAATWEVWTGLVHGARILLIPEKTLLQPDYFGQRLASEGVSALFLTTALFNQYASLIASSLSGLRYVLFGGEQIDIRPAIHLRADYPPQHLLHVYGPTETTTFATAYEIPFTESEWKTIPIGQPIANTQIYILDTQGQPVPLGVTGEIHIAGAGVARGYLNRPELTAERFLTDPFSSNLDARMYKTGDLGYWRPDGNIEYLGRNDLQVKLRGFRIELGEIEARLMQCHGVREAVVLAREDEPGHKRLVAYLLPQAGVELVPAELRQQLAQRLAEYMLPSAFMMLDAFPLTPNGKIDRPAFPVPDQSAIVMRGYANPIGETETALAQIWQDLLGLEQVGRHDHFFELGGHSLLAVQLVACVRQDLARELPLQQLFDLPILTDLAQALSGAATTTQVVIPAADRNQPLPLSYAQQRLWFLSQLDPAASLAYHIPVALRLIGQLDRHALTTALERLIARHESLRTGFVLVDGQPCQHIAPANIGFALPYQDLRPLEPAMHTTRIAELASLEAQTLFDFAQDPLIRGQLLQLTDKAHLLLLTLHHIISDGWSIGVLMHELDALYRAALNGHGDLLPPLPIQYADYAVWQRDWLQGAALTEQRDFWYAQLQDAPALLTLPTDRPRPSVQTYAGGRVSFQFDATLLASLKGLGQRHNTTLFMTVLTAWSIVLARLSGQDDIVIGTPVANRPHRELENLIGFFVNTLALRVTLSDTTRVAELLAQVRERALAAYAHQDLPFEQVVEALQPERNLSYSPVFQVMLALNNTPAQNLILPGLQLASIEQTHHSAHFDLTLSLTETESGLAGDLEYAADLFDSATVERMVGYLENVLTAMVTDANQTIAGLPMLSTPERQQLLVDFNTTQTDFPQDALIHQLFEAQAAQRPDATAVVFEDQVLSYDELNRRANRLAHHLITLGVRPDDRVAICLERSLELVVGLLAILKAGGAYVPLDPAYPTERLAYMLNDAAPVVLLTQAAQVGTLASTVPTVVLDGQDASLMAQPAHNPDTQALGLTSRHLAYVIYTSGSTGLPKGVMVEHRNVLRLIINNGFADIGPDDCIAHCANIAFDASTWEIWSALLNGGRLHVVSPSVLFDPVQFRDSLIKGQVTALWLTVGLFNEYLSDIQPLFGQLRYLLIGGDVLDPRKIRHAQLSEFQPAHLINGYGPTETTTFAATYAIASPADVTRSIPIGRPIANTQIYILDPQGQPVPLGVAGEIHIAGAGVARGYLNRPELTAERFLADPFSSDPDARMYRTGDLGRWRPDGNIEYLGRNDFQVKLRGFRIELGEIEARLTQCHGVREAVVLAHEDEPGHKRLVAYLLPQTGIELVPAELRQQLAQYLAEYMLPSTFMVLEAFPLTLNGKLDRQALPAPDASAVVTRGYAAPTGEIETALTQIWQDLLGLERVGRYDHFFELGGHSLMIVSLIERLRDLGWRLDVRNVFAAPVLAEMAQAVQGDADAFVVPPNRIPEDCTALTPDMLPLISLSQAEIESIVGTIPGGASNVQDIYPLAPLQEGILFHHLLQAQGDTYLLQSLIAFDTRKRLDIFLTALQQVIDRHDILRTAACWQDLTQPVQVVWRQAPLGINLFTPATADDIPAQLRAHTDPHLHRLDLSRAPLFAADIAHDPAQNEWLLALRFHHLVSDHMTLELIFAEIAQIQQGHTESLSAALPYRNFIAQTLNVPATAHETYFRTQLADVDAPTAPFGVLTMPGDSQPVAEARLPLAPGLAEAIRVQARRLGVSPSVLFHVAWAQVLAQTSGRDDVVFGSVLLGRLQGVAGADRILGMFINTLPMRVSLADRSVQEVVQATYLSLTTLLEHEQAPLALAQRSSGVAQPMPLFSALLNYRHSQTNESDAIDTTWAGMRIVAIEERTNYPLTLSVDDLGLGFHLTAQTVAGIDPARVTAYLATAINGLVDALIRDPQQPILQVSILPASERQQIVVDFNATQADFPQDALIHQLFEAQAAHSPAATAVVCGEQALSYRELNRRANRLAHHLIALGLRPDDRVAICLERSPEMVVGLLAILKAGGAYVPLDPAYPTERLAYMIDDAAPVVLLTQTMWVDRLISPVLTVVLDGQESAIAAQPTHNPEPQNLGLTSHHLAYVIYTSGSTGLPKGVAITHRNTVNFLTWTQRTFSPEELAHTLFATSLNFDLAVYECFAPLLSGGTVHLVPDVLSLITTEQPVSLINTVPSAIAHLIEVNAVPITARTVNLAGEALKPHVVEHLFAHSSVQDVCNLYGPSETTTYSTWIRMNRAEGFASHIGRPIANTRIYILDSHSQPVPLGVAGEIHIAGAGVARGYLNRPELTAERFLADPFSADPDARMYKTGDLGRWRPDGNIDYLGRNDFQVKLRGFRIELGEIESQLMQCHGVREAIVLTREDEPGHKRLVAYLRPLDGVELVPAELRQRLAQHLAEYMLPSAFMTLDAFPLTPNGKLDRQALPAPDTSAVVTHGYESPQGRIETALAQIWQDLLELVRIGRHDHFFELGGHSLMVVQLITRIKAKFLVDIPLTSLFLSPKLAEQANIIFSAQMNAVGENDIESLQNSLDLMSTEELLAMLDGDNNRGDNNQ
2708	GC_00000004		X_bovienii_MC228	3339	97	595	22	0	-1	-1	-1	Q|Q	Secondary metabolites biosynthesis, transport and catabolism|Secondary metabolites biosynthesis, transport and catabolism	COG1020|COG3319	EntF, seryl-AMP synthase component of non-ribosomal peptide synthetase (EntF) (PDB:5ES5)|Thioesterase domain of type I polyketide synthase or non-ribosomal peptide synthetase (EntF2) (PDB:5JA1)			MNINEQTLDKLRQAVLQKKIKERIQNSLSTEKYQIQPRTDPQQALPLSWAQQRLWFLAQLDPAAQTAYHIPAGLHLQGQLNQNALQATLDSLVARHEILRTTIAMVEGKAQQIIGDADSGFTLTVQDLSQLPEAEQQTTVDEYTQSEASHPFDFEHGPLIRGRLLKLSQDSHILLLTQHHIISDGWSINVLMQELSTLYHTFDQGLANPLPPLTLQYADYALWQRQWLQGEVLEKQLDYWCSALQDAPALLTLPTDRPRPAQQSYAGGSVEITFPATLKAQLKTLGQRHGTTLFMTLLAGWAVLLSRISGQKDLVIGTPVANRQHRELEPLLGFFVNTLALRVQLHDNPTVSELLAQVKAHTLSAYVHQDLPFEQLVEALKPPRSLSHSPIFQVMLSQENTPGQQNVELPGLTISELELPENSSHFDLSLSLNDSENGLVGGLEYARDLFDPASIERMVGYLTTLLTAMTADDTLRVEALPLLMPQERTRLLVDFNETTVAYPNDILLHQMVEQQVERTPDAIALIWEDAQLSYAELNQRANQLAHALIDFGIQPDDRVAICAERSPDMIIGMLGILKAGAGYIPLDTEYPAERLAYILSDSAPKLLLTQQHLQARLAVDGLPVWRLDDASHLNAVAQQPTHNPEQHQPELQPQHLAYIIYTSGSTGLPKGVMIEHRNVVNFVHSQCQINELKSTDRVLQFASVSFDTAVSEVFPTLSIGATLILRPAHIRIPDAAFGHFLQEQRISIAELPTAFWHQWVQEMKAGRSGFSSHLRSVTVGGEKAEHRHFVTWQSMPETRNCRWLDTYGPTETTVIATALTLNSHAARSFCAAETLSIGRPIANTRIYILDTQGQPVPIGVAGEIYIGGTGVARGYLNRPELTAERFVSDPFSEQPHARMYRTGDLGCWRPDGTIVYLGRNDFQIKIRGFRIELGEIEAQLADCPGVSDAVVVAREEGAGDKRLVAYLVPKANVTLDAASLREQLSTRLMEHMLPSAFVMLEAFPLNPNGKVDRKALPAPDRTAIISREYQAPQGETEQQLAAVWQNLLGLEQIGRQDNFFELGGHSLLVVSLIEQLRQRGLAVSVSAVFSAPTLAAMATHLTDDAASDTHTQAVPPNLIPDDCHAITPEMLPLVTLTQDNIDQLVTRVSGGAANIQDIYPLGPLQEGILFHHMLETTGDTYLDSQLMTFDSRQRLDAFLLALQQVIDRHDILRSAVHWHGQPEPVQVVYRQAPLPVIALTLSPEEDAEQQLRRHTDSRFIRMDVTQAPLMSANIAKDPHSETWLLSLLHHHLVCDHLSLELIFNEVQTLLLGQGEHLQPALPYRNFIAQTRSVPVEKHQAYFQQLLGDVNEPTLPFGLLDVQASNNEIAEAVLTLDDELAQRIRDCARQQGVSAAVLFHVAWAQVLAQCSNREDVVFGTVLLGRLQGGEDTTRVLGMFINTLPVRITLQDRSVRQTVQEAYQQLSQLLAHEQAPLAVAQRCSGIPVSLPLFNSLLNFRHSSDDDEPELSLAWEGIQTLSGEERSNYPLSLDVDAFDDGFALTAQCSQQIDPARINAYMDIALKGLVAALQNQPEQSIQSLTILPSAERSQLLVDFNNTTVAYSQDKLLPQLFEQQVEHTPDSIALIWEDHSLSYTELNQRANQLAHALIAFGVQPDDRVAICIERNLDMVIGMLGILKAGAGYVPLDPEYPAERLAYILSDSAPKLLLTQQHLQARLPVEDLTVWQLDEASHLNTVAPQPTDNPDPRQLGLHPHHLAYIIYTSGSTGLPKGVMIEHHNVVNFTYAQCQNSELKSTDRVLQFASVSFDTAVSEIFPTLAVGATLILRPAHIRIPDATFSQFLQEQAISVADLPTAFWHQWVQEMKAGRSGFSSHLRSVTVGGEKAEHRHFVTWQSMPETRNCRWLDTYGPTETTVIATALTLDDPASYGMETLSIGHPLINTYIYILDTRGQPVPIGVTGEIYIGGAGVARGYLNRPELTAERFVSDPFSEQPHARMYRTGDLGCWRPDGTIIYLGRNDFQVKIRGFRIELGEIENQLAACAGVSDAVVVAREEGAGDKRLVAYLVPKSDVTLDAADLREQLSTHLAEYMLPSAFVILEAFPLNPNGKLDRKALPAPDHAASISREYQAPQGETEQQLATVWQTLLGLEQVGRHDNFFELGGHSLLVVSLIEQLRQRNLMLDVSSVFSSPTLAAMAVRLTASDSDGSAGISVPPNLITDDCQAITPEMLPLVALTQTNIDQIVTQVPDGISNIQDIYPLGPLQEGILFHHLLETEGDTYLDNLLMTFDSRQRLDAFLLALQQVFHRHDILRSAILWDDLPQPVQVVYRQAPIPVTELTLSPEEEAEQQLRRHIDPRSVRMDITQAPLMSASLAKDPHSETWFLALLHHHLVCDHQSLEMIFNEVQAIMIGQSDDLPPSLPYRNFIAQTRAVPLEKHQDYFRQLLGDVDEPTLPFGLQEVYGEDSHIIEAELDLDASFAQTLRECARQQGVSAAVLFHVAWAQVLAQCSGRDDVVFGTVLLGRLQGVAGADQTLGMFMNTLPIRIKLSTFNVQQVVQQTYRLLSELLEHEQAPLAMAQNCSGVTPPLPLFSSLLNYRHNQDDTQQTTLTAWEGIGLLNVDERTNYPLSLSVDDTAQGFTLVAQCVPELDPMRIIHFMNTVLQGLVESLKNSPEQTCLQLNILPQEERTQLLRTFNNTREAYPQDQLIHQLIEQQVERSPTATALIYDDNQLSYDELNRRANQLAHYLIAFGVRPDDRVAICVERGLEMVIGLLAIMKAGAGYIPLDPEYPAERLSYMLSDSQPSVLLTQHSLQTRLSETDTPILILDSDEYQANIIHQSECNLPAADLGITSRNLAYVLYTSGSTGRPKGVMVEHIGVVNLLLSMKNRLQISVDDTLLTATTIGFDVAALELYLPLCNGSTCVIAPSLTARDPEQLAELIAARNIKVMQATPTTWRMLLDSGWTGAAIKATSGGEALPHELAQRLKEKVSGLWNLYGPTETTICSTASGNLQTEPESRYTTPQITIGRPIANTQIYILDKHGHPVPMGVAGEIHIGGIGVTRGYFNRPDLTAERFVHDPFSDEADTSADRRMYKTGDLGRWLPDGNIDYLGRNDFQVKIRGFRIELGEIEARLLACADIREAVVMVREDTANDKRLVAYLVLQPETSLNPEKLRETLQASLASYMVPNAFVALDSFPQTPNGKLDRQALPLPDDSAVIAQIGYEAPVGETENIIADVWQDSLGLERVGRHDHFFELGGHSLLTLQVVVRLRQALGMDIAIRDLLIHPTISELAAYLQAKNPLSSSLAQQQNIVTIRKGNGKSSLFLIHPAGGDVQYAYDLAPYIDDKAQSIYGIIASDTFGEENAQLTISKIAEEYVACLRQTQIQGPYDLAGWSIGGTIAYEMACQLTAAGEAVNFVGLFDSGASYQDAFSLEEKQAGLPFNETATLLEVLPENMPTSLHDQIQRLADNHDCAAILVLAQQNDLLPASENIRQQLHLYHNISVAAYHYIPSTAAVNVTLFRATEENDQSSHALGWEAVIPKERLTVVPINGSHESIMELPHIQDVGKALLSAMTTPRGH
2714	GC_00000004		X_bovienii_MC233	4045	97	595	22	0	-1	-1	-1	Q|Q	Secondary metabolites biosynthesis, transport and catabolism|Secondary metabolites biosynthesis, transport and catabolism	COG1020|COG3319	EntF, seryl-AMP synthase component of non-ribosomal peptide synthetase (EntF) (PDB:5ES5)|Thioesterase domain of type I polyketide synthase or non-ribosomal peptide synthetase (EntF2) (PDB:5JA1)			MNINEQTLDKLRQAVLQKKIKERIQNSLSTEKYQIQPRTDSQQALPLSWAQQRLWFLAQLDPAAQTAYHISAGLHLQGQLNQNALQATLDSLVARHEILRTTIAMVEGKAQQIIGDADCGFALTVQDLSQLPEAEQQTTVEEYTQSEASHPFDFEHGPLIRGRLLKLSQDSHILLLTQHHIISDGWSINVLMHELSTLYHTFDQGLANPLPPLTLQYADYALWQRQWLQGEVLEKQLDYWCSALQDAPALLTLPTDRPRPAQQSYAGGSVEITFPATLKAQLKTLGQRHGTTLFMTLLAGWAVLLSRISGQKDLVIGTPVANRQHRELEPLLGFFVNTLALRVQLHDNPTVSELLAQVKAHTLSAYVHQDLPFEQLVEALKPPRSLSHSPIFQVMLSQENTPGQQNVELPGLTISELELPENSSHFDLSLSLNDSENGLVGGLEYARDLFDPASIERMVGYLTTLLTAMTADDTLRVEALPLLMPQERTRLLVDFNETTVAYPNDILLHQMVEQQVERTPDAIALIWEDAQLSYAELNQRANQLAHALIDFGIQPDDRVAICAERSPDMIIGMLGILKAGAGYIPLDTEYPAERLAYILSDSAPKLLLTQQHLQARLAVDGLPVWRLDDASHLNAVAQQPTHNPEQLQPELQPQHLAYIIYTSGSTGLPKGVMIEHRNVVNFVHSQCQINELKSTDRVLQFASVSFDTAVSEVFPTLSIGATLILRPAHIRIPDAAFGHFLQEQRISIAELPTAFWHQWVQEMKAGRSGFNSHLRSVTVGGEKAEHRHFVTWQSMPETRDCRWLDTYGPTETTVIATALTLNSHAARSFCAAETLSIGRPIANTRIYILDTQGQPVPIGVAGEIYIGGTGVARGYLNRPELTAERFVSDPFSEQPHARMYRTGDLGCWRPDGTIVYLGRNDFQVKIRGFRIELGEIEAQLADCPGVSDAVVVAREEGAGDKRLVAYIVPKSDVTLDAASLREQLSTRLMEHMLPSAFVMLEAFPLNPNGKVDRKALPAPDRTAIISREYQAPQGETEQQLAAVWQNLLGLEQIGRQDNFFELGGHSLLVVSLIEQLRLRGLAVSVSAVFSAPTLAAMAAHLTDDAASDTHTQAVPPNLIPDDCHAITPEMLPLVTLTQDNIDQLVTRVSGGAANIQDIYPLGPLQEGILFHHMLETTGDTYLDSQLMTFDSRQRLDAFLLALQQVIDRHDILRSAVHWHGQPEPVQVVYRQAPLPVIALALSPEEDAEQQLRRHTDSRFIRMDVTQAPLMSANIAKDPHSETWLLSLLHHHLVCDHLSLELIFNEVQTLLLGQGEHLQPALPYRNFIAQTRSVPVEKHQAYFQQLLGDVDEPTLPFGLLDVQASNNEIAEAVLTLDDELAQRIRDCARQQGVSAAVLFHVAWAQVLAQCSNREDVVFGTVLLGRLQGGEDTTRVLGMFINTLPVRITLQDRSVRQTVQEAYQQLSQLLAHEQAPLAVAQRCSGIPVSLPLFNSLLNFRHSSDDDEPELSLAWEGIQTLSGEERSNYPLSLDVDAFDDGFALTAQCSQQIDPARINAYMDIALKGLVAALQNQPEQSIQSLTILPSAERSQLLVDFNNTTVAYSQDKLLPQLFEQQVEHTPDSIALIWEDHSLSYTELNQRANQLAHALIAFGVQPDDRVAICIERNLDMVIGMLGILKAGAGYVPLDPEYPAERLAYILSDSAPKLLLTQQHLQARLPVEDLTVWQLDEANHLNTVAPQPTDNPDPRQLGLYPHHLAYIIYTSGSTGLPKGVMIEHHNVVNFTYAQCQNSELKSTDRVLQFASISFDTAVSEIFPTLAVGATLILRPAHIRIPDATFSHFLQEQAISVADLPTAFWHQWIQEMKAGRSGFSSHLRSVTVGGEKAEHRHFVTWQSMPETRHCRWIDTYGPTETTVSATALTLDDPASYGMETLSIGHPLINTYIYILDTRGQPVPIGVTGEIYIGGAGVARGYLNRPELTAERFVSDPFSEQPHARMYRTGDLGCWRPDGTIVYLGRNDFQVKIRGFRIELGEIENQLAACAGVSDAVVVARKEGAGDKRLVAYLVPKSDVTLDAADLREQLSIHLAEYMQPSAFVILDTFPLNPNGKLDRKALPAPDHAASVSREFQAPQGETEQQLATVWQTLLGLEQVGRHDNFFELGGHSLLVVSLIEQLRQRNLMLDVSSVFSSPTLAAMAVRLTASDSDGSVGISVPPNLITDDCQAITPEMLPLVALTQTNIDQIVTQVPDGISNIQDIYPLGPLQEGILFHHLLETEGDTYLDNLLMTFDSRQRLDAFLPALQQVFHRHDILRSAILWDDLPQPVQVVYRQAPIPVTELTLSPEEDAEQQLRHHVDPRSVRMDITQAPLMSASLAKDPHSETWFLALLHHHLVCDHQSLEMIFNEVQAIMIGQSDDLPPSLPYRNFIAQTRAVPLEKHQDYFRQLLGDVDEPTLPFGLQEVYGEDSHIIEAEFDLDASFAQTLRECARQQGVSAAVLFHVAWAQVLAQCSGRDDVVFGTVLLGRLQGVAGADQTLGMFMNTLPIRIKLSTFNVQQVVQQTYRLLSELLEHEQAPLAMAQNCSGVTPPLPLFSSLLNYRHNQDDTQQTTLTAWEGIGLLNVDERTNYPLSLSVDDTAQGFTLVAQCVPELDPMRINNFMNTVLQGLVESLKNSPEQTCLQLNILPQEERTQLLRTFNNTREAYPQDQLIHQLIEQQVERSPTATALIYDDNQLSYDELNRRANQLAHYLIAFGVRPDDRVAICVERGLEMVIGLLAIMKAGAGYIPLDPEYPGERLSYMLSDSQPTVLLTQHSLQTRLSETDTPILILDSDEYQANIIHQPECNLPAADLGITSRNLAYVLYTSGSTGRPKGVMVEHIGVVNLLLSMKDRLQISVDDTLLTATTIGFDVAALELYLPLCNGSTCVIAPSLTARDPEQLAELIAARNIKVMQATPTTWRMLLDSGWTGAAIKATSGGEALPHELAQRLKEKVSGLWNLYGPTETTICSTASGNLQTEPESRYTTPQITIGHPIANTQIYILDKHGHPVPMGVAGEIHIGGIGVTRGYFNRPDLTAERFVHDPFSDEADTSADRRMYKTGDLGRWLPDGNIDYLGRNDFQVKIRGFRIELGEIEARLLACADIREAVVMVREDTANDKRLVAYLVLQPETSLNLEKLRETLQASLASYMVPNAFVTLDSFPQTPNGKLDRQALPLPDDSAVIAQIGYEAPVGETENIIADVWQESLGLERVGRHDHFFELGGHSLLTLQVVVRLRQALGIDIAIRDLLIHPTISELAAYLQAKNSLSAPLVQQKNIVTIRKGNGKSSLFLIHPAGGDVQYAYDLAPYIDDKAQSIYGIIASDTFGEENAQLTISKIAEEYVTCLRQTQIQGPYDLAGWSIGGIIAYEMACQLTAAGEAVSFVGLFDSGASYQDAFSLEEKQAGLPFNETATLLEVLPENMPTSLHDQIQRLAENHDCAAILMLAQQNDLLPASENIRHQLHLYHNISVAAYHYIPSTAAVNVTLFRATEENDQSSHALGWEAVIPKERLTVVPINGSHESIMELPHIQDVGKALLSAMTTPRGH
2721	GC_00000004		X_bovienii_MC235	2169	97	595	22	0	-1	-1	-1	Q|Q	Secondary metabolites biosynthesis, transport and catabolism|Secondary metabolites biosynthesis, transport and catabolism	COG1020|COG3319	EntF, seryl-AMP synthase component of non-ribosomal peptide synthetase (EntF) (PDB:5ES5)|Thioesterase domain of type I polyketide synthase or non-ribosomal peptide synthetase (EntF2) (PDB:5JA1)			MNINEQTLDKLRQAVLQKKIKERIQNSLSTEKYQIQPRTDPQQALPLSWAQQRLWFLAQLDPAAQTAYHISAGLHLQGQLNQNALQATLDSLVARHEILRTTIAMVEGKAQQIIGDADSGFTLTVQDLSQLPEAEQQTTVDEYTQSEASHPFDFEHGPLIRGRLLKLSQDSHILLLTQHHIISDGWSINVLMQELSTLYHTFDQGLANPLPPLTLQYADYALWQRQWLQGEVLEKQLDYWCSALQDAPALLTLPTDRPRPAQQSYAGGSVEITFPATLKAQLKTLGQRHGTTLFMTLLAGWAVLLSRISGQKDLVIGTPVANRQHRELEPLLGFFVNTLALRVQLHDNPTVSELLAQVKAHTLSAYVHQDLPFEQLVEALKPPRSLSHSPIFQVMLSQENTPGQQNVELPGLTISELELPENSSHFDLSLSLNDSENGLVGGLEYARDLFDPASIERMVGYLTTLLTAMTADDTLRVEALPLLMPQERTRLLVDFNETTVAYPNDILLHQMVEQQVERTPDAIALIWEDAQLSYAELNQRANQLAHALIDFGIQPDDRVAICAERSPDMIIGMLGILKAGAGYIPLDTEYPAERLAYILSDSAPKLLLTQQHLQARLAVDGLPVWRLDDASHLNTVAQQPTHNPEQHQPELQPQHLAYIIYTSGSTGLPKGVMIEHRNVVNFVHSQCQINELKSTDRVLQFASVSFDTAVSEVFPTLSVGATLILRPAHIRIPDAAFGHFLQEQRISIAELPTAFWHQWVQEMKAGRSGFSSHLRSVTVGGEKAEHRHFVTWQSMPETRNCRWLDTYGPTETTVIATALTLNSHAARSFCAAETLSIGRPIANTRIYILDTQGQPVPIGVAGEIYIGGTGVARGYLNRPELTAERFVSDPFSEQPHARMYRTGDLGCWRPDGTIVYLGRNDFQIKIRGFRIELGEIEAQLADCPGVSDAVVVAREEGAGDKRLVAYLVPKANVTLDAASLREQLSTRLMEHMLPSAFVMLEAFPLNPNGKVDRKALPAPDRTAIISREYQAPQGETEQQLAAVWQNLLGLEQIGRQDNFFELGGHSLLVVSLIEQLRQRGLAVSVSAVFSAPTLAAMATHLTNDAASDTHTQAVPPNLIPDNCQAITPEMLPLVTLTQDNIDQLVTRVSGGAANIQDIYPLGPLQEGILFHHMLETTGDTYLDSQLMTFDSRQRLDAFLLALQQVIDRHDILRSAVHWHGQPEPVQVVYRQAPLPVIALTLSPEENAEQQLRRHTDSRFIRMDVTQAPLMSANIAKDPHSETWLLSLLHHHLVCDHLSLELIFNEVQTLLLGQGEHLQPALPYRNFIAQTRSVPVEKHQAYFQQLLGDVDEPTLPFGLLDVQASNNEIAEAVLTLDDELAQRIRDCARQQGVSAAVLFHVAWAQVLAQCSNREDVVFGTVLLGRLQGGEDTTRVLGMFINTLPVRITLQDRSVRQTVQEAYQQLSQLLAHEQAPLAVAQRCSGIPVSLPLFNSLLNFRHSSDDDEPELSLAWEGIQTLSGEERSNYPLSLDVDAFDDGFALTAQCSQQIDPARINAYMDIALKGLMAALQNQPEQSIQSLTILPSAERSQLLVDFNNTTVAYSQDKLLPQLFEQQVEHTPDSIALIWEDHSLSYTELNQRANQLAHALIAFGVQPDDRVAICIERNLDMVIGMLGILKAGAGYVPLDPEYPAERLAYILSDSAPKLLLTQQHLQARLPIEDLTVWQLDEASHLNSVAPQPTDNPDPRQLGLHPHHLAYIIYTSGSTGLPKGVMIEHHNVVNFTYAQCQNSELKSTDRVLQFASISFDTAVSEIFPTLAVGATLILRPAHIRIPDATFSHFLQEQAISVADLPTAFWHQWIQEMKAGRSGFSSHLRSVTVGGEKAEHRHFVTWQSMPETRHCRWIDTYGPTETTVSATALTLDDPASYGMETLSIGHPLINTYIYILDTRGQPVPIGVTGEIYIGGAGVARGYLNRPELTAERFVSDPFSEQPHARMYRTGDLGCWRPDGTIVYLGRNDFQVKIRGFRIELGEIENQLAACAGVSDAVVVAREEGAGDKRLVAYLVPKSDVTLDAADLREQLSIHLAEYMLPSAFVILDTFPLNPNGKLDRKALPAPDHAASISREYQAPQGETEQQLATVWQTLLGLEQVGRHDNFFELGGHSLLVVSLIEQLRQRNLMLDVSSVFSSPTLAAMAVRLTASDSDGSAGISVPPNLITDDCQAITPEMLPLVALTQTNIDQIVTQVPDGISNIQDIYPLGPLQEGILFHHLLETEGDTYLDNLLMTFDSRPRLDAFLLALQQVFHRHDILRSAILWDDLPQPVQVVYRQAPIPVTELTLSPEEEAEQQLRHHVDPRSVRMDITQAPLMSASLAKDPHSETWFLALLHHHLVCDHQSLEMIFNEVQAIMIGQSDDLPPSLPYRNFIAQTRAVPLEKHQDYFRQLLGDVDEPTLPFGLQEVYGEDSHIIEAELDLDASFAQTLRECARQQGVSAAVLFHVAWAQVLAQCSGRDDVVFGTVLLGRLQGVAGADQTLGMFMNTLPIRIKLSTFNVQQVVQQTYRLLSELLEHEQAPLAMAQNCSGVTPPLPLFSSLLNYRHNQDDTQQTTLTAWEGIGLLNVDERTNYPLSLSVDDTAQGFTLVAQCVPELDPMRIIHFMNTVLQGLVESLKNSPEQTCLQLNILPQEERTQLLRTFNNTREAYPQDQLIHQLIEQQVERSPTATALIYDDNQLSYDELNRRANQLAHYLIAFGVRPDDRVAICVERGLEMVIGLLAIMKAGAGYIPLDPEYPSERLSYMLSDSQPSVLLTQHSLQTRLSETDTPILILDSDEYQANIIHQSECNLPAADLGVTSRNLAYVLYTSGSTGRPKGVMVEHIGVVNLLLSMKNRLQISVDDTLLTATTIGFDVAALELYLPLCNGSTCVIAPSLTARDPEQLAELIAAHNIKVMQATPTTWRMLLDSGWTGAAIKATSGGEALPHELAQRLKEKVSGLWNLYGPTETTICSTASGNLQTEPENRYTTPQITIGRPIANTQIYILDKHGHPVPMGVAGEIHIGGIGVTRGYFNRPDLTAERFVHDPFSDEADTSADRRMYKTGDLGRWLPDGNIDYLGRNDFQVKIRGFRIELGEIEARLLACADIREAVVMVREDTTNDKRLVAYLVLQPETSLNLEKLRETLQASLASYMVPNAFVTLDSFPQTPNGKLDRQALPLPDDSAVIAQIGYEAPVGETENIIADVWQESLGLERVGRHDHFFELGGHSLLTLQVVVRLRQALGMDIAIRDLLIHPTISELAAYLQAKNPLSSSLAQQQNIVTIRKGNGKSSLFLIHPAGGDVQYAYDLAPYIDDKAQSIYGIIASDTFGEENAQLTISKIAEEYVACLRQTQIQGPYDLAGWSIGGTIAYEMACQLTAAGEAVNFVGLFDSGASYQDAFSLEEKQAGLPFNETATLLEVLPENMPTSLHDEIQRLADNHDCAAILMLAQQNDLLPASENIRHQLHLYHNISVAAYHYIPSTAAVNVTLFRATEENDQSSHALGWEAVIPKERLTVVPINGSHESIMELPHIQDVGKALLSAMTTPRGH
2723	GC_00000004		X_bovienii_MC235	2673	97	595	22	0	-1	-1	-1	Q|Q	Secondary metabolites biosynthesis, transport and catabolism|Secondary metabolites biosynthesis, transport and catabolism	COG1020|COG3319	EntF, seryl-AMP synthase component of non-ribosomal peptide synthetase (EntF) (PDB:5ES5)|Thioesterase domain of type I polyketide synthase or non-ribosomal peptide synthetase (EntF2) (PDB:5JA1)			MPMPCNRINKDQLAFESSSESSSCKFSLSSTQQVVWLDQILHPDSPSYNLGSLVLIDGKLDETLLVRAFEDIVYRHDALRLRLINTQKLPLQELVDMLPVSVTIHDFSQHADAEAQATQHIRATFMRPFELDRELWRCELLQVSDTRWYWHFCCHHLIGDATSLGLIPEDLANTYRHLIRGEALPEAAPSYLDFIAEDRAYLDSQRYVHDRQFWLERYVNLPPALLQPPNPDKTADHGQTEPVLWQLDKGLFQRIEDTVTKHGLSVLHFMYAVLACYFARTTQAEEIVIGIPVHNRKNARQKHTLGMFSSVIPVGITITPHDTFLDVMRKAAAELRRCYKRQRLPIAEINRHIQIQQKTGRAQLFDIMLSFESFQANADLPGATIKYSKIQRGTPFPFFVAIYQYTFANSEDVNQPVTIEFNYSTHYLNCAEVMALQSRLAMLMEAALSSPETQIRSLPVLPPAERQQLLVNFNATQTDLPQDALIHPLFEAQATHNPNATAVVYEDQRLSYDELNRRANRLAHHLIALGVRPDDRVAICVERSLEMVVGLLGILKAGGAYVPLDPAYPAERLAYMLDDAAPMVLLTQTGLTDRLTSHVPTVVLDAQEFAMTAQSVHNPDTQALGLTSRHLAYVIYTSGSTGLPKGVEMSLAALSNLLQWHRQDPSHLSGTGKTLQFAALGFDVAFQEIFTTLCEGGCLVLINEETRRDPQQFLRLIQQKQIDRIFLPYIALQHLAEAASHIEGDFSCLAHIITAGEQLRITPAIRRFLQRSGSCQLHNHYGPTESHVVTAYTLGKNMDQWPTFPPIGRPIANTQIYLLDPQGQPVPLGVTGEIHIAGADVARGYLNRPELTAERFLADPFSSDPDARMYKTGDLGRWLPDGNIEYLGRNDFQVKLRGFRIELGEIESRLMQCHGVREAVVLAREDEPGHKHLVAYLRPQAGVELVPAELRQQLARHLAEYMLPSAFVTLDAFPLTPNGKLDRPALPAPDSSAVVTRGYAAPVGEIETILAQIWQDLLRLERVGRHDHFFELGGHSLLAVQLAARVRQDLARELPLQQLFALPLLADLAQALSAASAIVQVIIPAADRNQPLALSFAQQRLWFLSQLDPAASLAYHIPVTLRLTGQLDRHALTTALDRLVARHESLRTRFVLIEGQPCQHIDPADAGFALSYQDLRPLDPAMHTHRIAELADLEAQTPFDFTQGPLIRGQLLQLTDEEHVLLLTQHHIISDGWSIGVLVHELGTLYHAALDGYSDPLPPLSLQYADYAVWQRDWLQGAVLTEQRDFWCAQLQNAPALLALPTDRPRPPVQRYAGGQVPFRLDSALLTSLKALGQHHNTTLFMTVLTAWSIVLTRLSGQDDIVIGTPVANRPHRELEGMIGFFVNTLALRVTPGDAPRVADLLAQVRERALAAYAHQDLPFEQVVEALQPERSLSYSPVFQVMLSLNNTPAQDQTLPSLQISQVEQESHSAHFDLMLLLTETEAGLVGGLEYAADLFDTATVERMVGYLQQVLAAMAADATQTLACLPMLPDSERQQLLVDFNATQVDFPQDALIHQLFETQAAHSPDATAVVCGEQALSYGELNRRANRLAHHLIALGVRPDDRVAICMTRSPEMVVGLLGILKAGGAYVPLDPAYPAERLAYMLDDAAPVVLLTQTAWVDTLTSPVPTVVLDAQAAFLAAQSIHNPEAQALGLTSRHLAYVIYTSGSTGLPKGVAIAHRNTVNFLTWAQRTFNPEELAHTLFATSLNFDLAVYECFTPLVSGGTVHLVPDALSLVTTEQPVSLINTVPSAIAHLIEANAVPATARTVNLAGEALKPQVVEHLFAHASIQNVCNLYGPSETTTYSTWIRMNRTEGFVSHIGRPIANTRIYILDTYGQPVPLGVAGEIHIAGAGVARGYLNRPELTAERFLTDPFSADPDARMYKTGDLGRWRPDGNIDYLGRNDFQVKLRGFRIELGEIEAQLMQCRGVREAVVLAREDEPGQKRLIAYLRPLGGVELVPAELRQQLAQHLAEYMLPSAFMTLESFPLTPNGKLDRQALPAPDLSAVVARGYETPIGEAETALTQIWQNLLGLERVGRHDHFFELGGHSLMIVGLIEQLYDLGWRLDVRSVFATPVLTEMAQAIQGDTSAFVVPPNRIPEGCTALTPDILSLVSLSQAEIDAIVKVTPGGASNVQDIYPLAPLQEGILFHHLLQTQGDTYLLQSLIAFNNRGHLDTFLSALQQVIDRHDILRTAACWQDLAQPVQVVWRQAPLCVNRFIPATADDIPAQLLAHTDPRRHRLDLSRAPLFTADIAHDPAQDEWLLALRFHHLVSDHMTLELIFAEIAQIQQGHAESLPAALPYRNFIAQTLSVPAAVHEAYFRDQLADVDAPTAPFGVLTLPGDDSSITEAHLPLAPALAEAIHAQARRLGVSPGVLFHVAWAQVLAQTSGRDDVVFGSVLLGRLQGVAGAARILGMFINTLPVRVSLAGRNVQEVVQATYLSLTTLLEHEQAPLALAQRCSSMTQPMPLFSTLLNYRHSQTSEANAVETGMRIVTTEERTNYPLTLSVDDLGTGFRLTAQAVAGIDPTRVTAYLATAINGLVDALARDPQQLIRNVPILPPTERQQLLVAFNATQSDFPQDALIHQLFEAQAAHHPAATAVVFESQSLSYHELNHRANRLAHHLIALGVRPDDRVAICVERSLELLIGLLGILKAGGAYVPLDPAYPAERLAYMLDDAAPVALLTQAAWVDTLDSPVPTVVLDAQESAMAAQPTHNPDAQALGLTSRHLAYVIYTSGSTGLPKGVMVEHRSINRLVINNPYADIGSDDCVAHCANIAFDASTWEIWSALLNGGRLHVVSPSALLDPVHFRDSLVKGQVTALWLTAGLFNEYLGDLEPLFGQLRYLLVGGDVLDPRKIRRAQLAECQPAHLINGYGPTETTTFAATYRITSPVDMTRPIPIGCPIANTQIYLLDPYGQPVPLGVAGEIHIAGAGVARGYLNRPELTAERFLADPFSSDPDARMYKTGDLGRWLPDGNLEYLGRNDFQVKLRGFRIELGEIEARLVQCHGVREAVVVAREDEPGHKRLVAYLLPQTGVELVPAELRQQLAQHLAEYMLPSAFMTLDVFPLTPNGKLDRQALPAPDLSAIVTRGYEAPVGEIEIALTQIWQDLLKLEQVGRHDHFFELGGHSLLAVQLAARVRQQLARKLSLQQLFTQPLLTDLAKTLTDASAIAQVVIPAADRSQPLALSFAQQRLWFLGQLDPAASLAYHIPMALRLTGSLNHNALTTALDRLVTRHESLRTRFVLIEGQPCQHIDSADIGFTLSCQDLRPLDLTARANRVAELTALETQTLFDFVRGPLIRGQLLQLTDAEHVLLLTQHHIIADGWSIGVLMHELGALYRAALDGHDDPLPPLSLQYADYAVWQRDWLQGAILTEQRDFWYSQLQNTPALLTLPTDRPRPSVQRYAGNRIPLQLNADLLASLKELGQRHHTTLFMTLLTAWSIVLSRLSGQDDIVIGTPVANRPHRELEDMIGFFVNTLALRVTPGEASRVADLLAQVRERALAAYAHQDLPFEQVVEALQPDRSLSYSPVFQVMLALNNTPSQNLALSGLQLAPVEQVHHSAHFDLTLSLTETEAGLVGDLEYSTDLFDSTTVERIVGYLENVLAAMAADATHTVAGLPMLPDSERRLLLTDFNATQADFPQGALIHQLFEAQAVHSPDATAVVFEDQTLSYGELNHRANRLAHHLIALGVRPDDRVAICVERSPELVVGLLAILKAGGAYVPLDPTYPAERLAYMLDDAAPVALLTQTAQADTLISPVPIVMLDALASSLAVQPTHNPDAQALGLTSRHLAYVIYTSGSTGQPKGVMVEHRGLSNLIATQQDTLAINPGSRILQFASNSFDAGIWECCMALLAGASLYLAQRTHLLPGAALLETLEAHAITHVLLSPTALAALDSVPVTLQTLIVGGEACPPSLVKRWAIGRRMVNAYGPTESTVCAAIYLCDNQEEGAPPIGRPIANTRIYILDAYGQPVPLGVAGEIHIAGAGTARGYLNRPELTAERFPADPFSSDPNARMYKTGDLGRWRPDGNLEYLGRNDFQVKLRGFRIELGEIEAQLMQCDGVREAVVLAREDDPGHPRLVAYVQPQAGAELVPAELRQQLAQHLAEYMLPSAFMTLDAFPLTPNGKLDRQALPAPDASSVVTRGYEAPVGEAETILAQVWQDLLGLEQVGRHDHFFELGGHSLMIVSLIERLRGFGRRLEVRSVFATPVLAEMTQAIQDDADAFVVLPNRIPENCAALTPDMLSLVSLSQAEIEAIVEATPGGAGNVQDIYPLAPLQEGILYHHLLQTQGDTYLLQSLLAFDSRVHLDTFLAALQQVIDRHDILRTAACWQGLTKPVQVVWRQAPLCVNHLLPATADDVPAQLLTHTDPRRHRLDLSRAPLFAADIAHDPAQDEWLLALRFHHLVSDHMTLELIFAEIAQIQQGQAETLPAALPYRNFIAQTLSVPAATHEAYFRTQLADVDAPTAPFGVLTMPGDNESIAEARLPLPPALAEAIRAQARRLRVSPGVLFHVAWAQVLAQTSGHDNVVFGSVLLGRLQGVAGADQILGMFINTLPVRVSLAGRSVQEVVQTTYRNLTTLLEHEQAPLALAQRCSGVAQSLPLFSTLLNYRHSQTRGADAVDIPRTGMRIVATGERTNYPLTLSVDDLGTGFHLTAQAVAGIVPSRITAYLVTAISGLVDALARDPQRLIRDVPILPPLERQQLLVEFNATQTDFPQDALIHQLFEAQAAHHPDAIAVVFEGQSLSYHELNRRANRLAHHLIALGVRPDDRVAICVERSLDLVVGLFGILKAGGAYVPLDPAYPTERLAYMLDDAAPVALLIQTALTDTLTGAIPTIVLDGSEPLLMTQPAHNPDAQSLGLTSRHLAYVIYTSGSTGLPKGVMVEHRGLSNLIATQQDTLAINPSSRILQFASNSFDAGIWECSMALLAGASLHLAQRTHLLPGTALLETLETHAITHVLLSPTALAALDSVPVTLQTLIVGGEACSPSLVKRWAAGRRMVNAYGPTESTVCAAIYLCDSQEEGAPPIGRPIANTQIYLLDPDGQPVPLGVAGEIHIAGAGIARGYLNRPELTAERFLADPFSSAPDARMYKTGDLGRWRSDGNLEYLGRNDFQVKLRGFRIELGEIEARLVQCHGVREAVVLAREDEPGHPRLIAYLLPQTGVELVPAELRQQLAQHLAEYMLPSAFMLLDTFPLTPNGKLDRQALPAPDASAVVAHGYEAPLGEIEIALAQIWQDLLRLERVGRHDHFFELGGHSLLAVQLVARVRQDLARELPLQQLFDLPLLVDLAQALSGTLATAQVVIPAADRSRLLPLSFAQQRLWFLGQLDPAASLAYHIPVALRLTGQLDRHALTTALDRLVARHESLRTRFILIDGQPCQHIDPADIGFALFYQDLRLLEPTAHTNRIADLAAREAQAPFDFIQGPLIRGQLLQLTDETHVLLLTQHHIISDGWSIGVLVHELGALYRAVLDGHGDPLPLLPLQYADYAVWQRDWLQATALTEQRDFWYAQLQNAPALLVLPTDRPRPPVQTYTGGRVSFQFDTALLASLKRLGQRHHTTLFMTVLTAWSIVLARLSGQDDIVIGTPVANRPHSELEGLIGFFVNTLAVRITPGDTPRVADLLAQVRERALAAYAHQDLPFEQVVEALQPERSLSYSPVFQVMLALNNMPAENLVLPDLQLSWVEQAHHSAHFDLTLSLTETEAGLAGDLVYAADLFDPATVERMVGYLENVLAAMAADATQAITCLPMLPASERQQLLVDFNATQTDFPQDALIHQLFEVRAAHNPGATAVICGEQALSYDELNRRANRLAHHLLDQGVRPDDRVAICLERSPDMVVGLLAILKAGGAYVPLDPAYPAERLAYMLDDAAPVVLLTQAAQVATLVSPVPTVVLDAQDASLMAQPDHNPDTQALGLTSRHLAYVIYTSGSTGLPKGVAITHRNTVNFLTWAQRTFSPEELAHTLFATSLNFDLAVYECFTPLLSGGTVHLSPNVLSLLTTEQPVSLINTVPSAIAHLIESDAIPMTTRTVNLAGEALKPHVIEHLFARASIQNVCNLYGPSETTTYSTWIRMSRAEGFVSHIGRPIANTQIYILDAYGQPVPLGVTGEIHIAGAGVARGYLNRPKLTAEHFLADPFSADPDARMYKTGDLGRWRSDGNLDYLGRNDFQVKLRGFRIELGEIEAQLMQCHGVREAVVLVREDEPGQKRLIAYLRPLDGVELVPAELRQQLARHLAEYMLPSAFMTLEAFPLTPNGKLDRQALPAPDASAVVAHGYETPVGEAEAILAQIWQDLLGLEQIGRHDHFFELGGHSLMIVSLIERLRSFGWWLDVRSVFAAPVLAEMAQAIRGDARAFVVPPNRIPENCTTLTPDMLSLVSLSQAEIKAIVEATPGGAGNVQDIYPLAPLQEGILFHHLLQTQGDTYLLQSLLAFNRREHLDTFLTALQQVIDRHDILRTAACWQGLAQPVQVVWRQAPLCVNRFTPATADDIPAQLSAHTDPRRHRLDLSRAPLFAADIAHDPAQDEWLLALRFHHLVSDHMTLERIFAEIAQIQQGQAESLPAALPYRNFIAQTLSVPVAAHEAYFRAQLADVDAPTAPFGVLTIPSDSESITEDRLPLTSALAEAIRAAARRLGVSPGVLFHVAWAQVLAQTSGRDDVVFGSVLLGRLQGGAGADQILGMFINTLPVRISLAGRSVQAVVQSTYRSLTTLLEHEQAPLALAQRCSGMAQSIPLFSTLLNYRHSQTSESDEVETSRAGMRIVATEERTNYPLILSVDDLGAGFHLTAQAVAGIDPTRVTAYLVTAISGLVDALILDPQRLIQDVPILPPSERQQLLMDFNATQADFPQNALIHQLFEVQAARYPDAIAVVFEDQGLSYGELNRRANRLAHHLIALGVRPDDRVAICLERSLELVVGLLGILKSGGAYVPLDPTYPAERLAYMLDDAAPVALLTQTTQADTLVHSVPTVVLDGQEPAMAVQPTHNPDAQALGLTSRHLAYVIYTSGSTGLPKGVMVEHRNVLRLIINNGFADIGPDDCIAHCANVSFDAATWEVWTGLVHGARILLIPEKTLLQPDYFGQRLASEGVSALFLTTALFNQYASLIASSLSGLRYVLFGGEQIDIRPAISLRADYPPQHLLHVYGPTETTTFATAYEIPFTESEWKTIPIGQPIANTQIYILDTQGQPVPLGVTGEIHIAGAGVARGYLNRPELTAERFLTDPFSSDLDARMYKTGDLGYWRPDGNIEYLGRNDLQVKLRGFRIELGEIEARLVQCHGVREAVVLAREDEPGHKRLVAYLLPQAGVELVPAELRQQLSRHIAEYMLPSAFMMLDAFPLTPNGKINRPAFPVPDQSAIVMRGYANPIGETETALAQIWQDLLGLEQVGRHDHFFELGGHSLLAVQLVARVRQDLARELPLQQLFDLPILTDLAQALSGAATTTQVVIPAADRNQPLPLSFAQQRLWFLSQLDPAASLAYHIPVALRLTGQLDRHALTTALERLIARHESLRTGFVLIDGQPCQHIAPANIGFALPYQDLRPLEPAMHTTRIAELASLEAQTLFDFAQGPLIRGQLLQLTDKAHLLLLTLHHIISDGWSIGVLMHELDALYRAALNGHGDPLPPLPIQYADYAVWQRDWLQGAALTEQRDFWYAQLQDAPALLTLPTDRPRPSVQTYAGGRVSFQFDAALLASLKGLGQRHNTTLFMTVLTAWGIVLARLSGQDDIVIGTPVANRPHRELENLIGFFVNTLALRVTFSDTTRVAGLLAQVRERSLAAYAHQDLPFEQVVEALQPERNLSYSPVFQVMLALNNTPAQNLILPGLQLASIEQTHHSAHFDLTLSLTETESGLAGDLEYAADLFDSATVERMVGYLENVLTAMVTDANQTIAGLPMLSTPERQQLLVDFNTTQTDFPQDALIHQLFEAQAAQRPDATAVVFEDQVLSYDELNRRANRLAHHLITLGVRPDDRVAICLERSLELVVGLLAILKAGGAYVPLDPAYPTERLAYMLNDAAPVALLTQAAQVGTLASTVPTVVLDGQDASLIAQPAHNPDTQALGLTSRHLAYVIYTSGSTGLPKGVMVEHRNVLRLIINNGFADIGSDDCIAHCANIAFDASTWEIWSALLNGGRLHVVSPSVLFDPVRFRDSLIKGQVTALWLTVGLFNEYLSDIQPLFGQLRYLLIGGDVLDPRKIRHAQLSEFQPAHLINGYGPTETTTFAATYTIASPADVTRSISIGRPIANTRIYILDSLGQPVPLGVAGEIHIAGAGVARGYLNRPELTAERFLANPFSSDPDARMYRTGDLGRWRPDGNIDYLGRNDFQVKLRGFRIELGEIEARLTQCRGVREAVVLAHEDEPGHKRLVAYLLPQTGIELVPAELRQQLAQYLAEYMLPSTFMVLEAFPLTLNGKLDRQALPAPDASAVVTRGYAAPTGEIETALTQIWQDLLGLERVGRYDHFFELGGHSLMIVSLIERLRDLGWRLDVRNVFTAPVLAEMAQAVQGDADTFVVPPNRIPEDCTALTPDMLPLISLSQAEIESIVGTIPGGASNVQDIYPLAPLQEGILFHHLLQAQGDTYLLQSLIAFDTRERLDAFLTALQQVIDRHDILRTAACWQDLTQPVQVVWRQAPLCINRFTPATADDIPAQLRAHTDPHLHRLDLSRAPLFAADIAHDPAQNEWLLALRFHHLVSDHMTLELIFAEIAQIQQGHTESLSAALPYRNFIAQTLNVPATAHETYFRTQLADVDAPTAPFGVLTMPGDSQPVTEARLPLAPALAETIRVQARRLGVSPSVLFHVAWAQVLAQTSGRDDVVFGSVLLGRLQGVAGADRILGMFINTLPMRVSLADRSVQEVVQATYRSLTLLLEHEQAPLALAQRSSGIAQPMPLFSALLNYRHSQTNESDAIDTAWAGMRIVAIEERTNYPLTLSVDDLGLGFHLTAQTVAGIDPARVTAYLATAINGLVDALIRDPQQPILQVSILPASERQQIVVDFNATQADFPQDALIHQLFEAQAAHSPAATAVVCGEQALSYRELNRRANRLAHHLIALGVRPDDRVAICVERSPEMMVGLLGILKAGGAYVPLDPAYPAERLAYMIDDAAPVALLTQTMWVNRLISPVLTVVLDGQESAIAAQPTHNPEPQKLGLTSHHLAYVIYTSGSTGLPKGVAITHRNTVNFLTWTQRTFSPEELAHTLFATSLNFDLAVYECFAPLLSAGTVHLVPDVLSLITTEQPVSLINTVPSAIAHLIEVNAVPITARTVNLAGEALKPHVVEHLFAHSSVQDVCNLYGPSETTTYSTWIRMNRAEGFASHIGRPIANTRIYILNSHSQPVPLGVAGEIHIAGAGVACGYLNRPELTAERFLADPFSADPDARMYKTGDLGRWRPDGNIDYLGRNDFQVKLRGFRIELSEIESRLVQCHGVREAVVLAREDEPGHKRLIAYVRPLDGVELVPAELRQQLAQHLAEYMLPSAFMTLDAFPLTPNGKLDRQALPAPDASAVVARGYESPQGRIETALAQIWQDLLELVRIGRHDHFFELGGHSLMVVQLITRIKAKFLVDIPLTSLFLSPKLAEQANIIFSAQMNAVGENDIESIQNSLDLMSTEELLAMLDGDNNRGDNNQ
2726	GC_00000004		X_bovienii_MC239	2882	97	595	22	0	-1	-1	-1	Q|Q	Secondary metabolites biosynthesis, transport and catabolism|Secondary metabolites biosynthesis, transport and catabolism	COG1020|COG3319	EntF, seryl-AMP synthase component of non-ribosomal peptide synthetase (EntF) (PDB:5ES5)|Thioesterase domain of type I polyketide synthase or non-ribosomal peptide synthetase (EntF2) (PDB:5JA1)			MNINEQTLDKLRQAVLQKKIKERIQNSLSTEKYQIQPRTDPQQALPLSWAQQRLWFLAQLDPAAQTAYHIPAGLHLQGQLNQNALQATLDSLVARHEILRTTIAMVEGKAQQIIGDADSGFTLTVQDLSQLPEAEQQTTVDEYTQSEASHPFDFEHGPLIRGRLLKLSQDSHILLLTQHHIISDGWSINVLMQELSTLYHTFDQGLANPLPPLTLQYADYALWQRQWLQGEVLEKQLDYWCSALQDAPALLTLPTDRPRPAQQSYAGGSVEITFPAMLKAQLKTLGQRHGTTLFMTLLAGWAVLLSRISGQKDLVIGTPVANRQHRELEPLLGFFVNTLALRVQLHDNPTVSELLAQVKAHTLSAYVHQDLPFEQLVEALKPPRSLSHSPIFQVMLSQENTPGQQNVELPGLTISELELPENSSHFDLSLSLNDSENGLVGGLEYARDLFDPASIERMVGYLTTLLTAMTADDTLRVEALPLLMPQERTRLLVDFNETTVAYPNDILLHQMVEQQVERTPDAIALIWEDAQLSYAELNQRANQLAHALIDFGIQPDDRVAICAERSPDMIIGMLGILKAGAGYIPLDTEYPAERLAYILSDSAPKLLLTQQHLQARLAVDGLPVWRLDDASHLNAVAQQPTHNPEQHQPELQPQHLAYIIYTSGSTGLPKGVMIEHRNVVNFVHSQCQINELKSTDRVLQFASVSFDTAVSEVFPTLSVGATLILRPAHIRIPDAAFGHFLQEQRISIAELPTAFWHQWVQEMKAGRSGFSSHLRSVTVGGEKAEHRHFVTWQSMPETRDCRWLDTYGPTETTVIATALTLNSHAARSFCAAETLSIGRPIANTRIYILDTQGQPVPIGVAGEIYIGGTGVARGYLNRPELTAERFVSDPFSEQPHARMYRTGDLGCWRPDGTIVYLGRNDFQIKIRGFRIELGEIEAQLADCPGVSDAVVVAREEGAGDKRLVAYLVPKSDVTLDAASLREQLSTRLMEHMLPSAFVMLEAFPLNPNGKVDRKALPAPDRTAIISREYQAPQGETEQQLAAVWQNLLGLEQIGRQDNFFELGGHSLLVVSLIEQLRQRGLAVSVSAVFSAPTLAAMATHLTNDAASDTHTQAVPPNLIPDDCHAITPEMLPLVTLTQDNIDQLVTRVSGGAANIQDIYPLGPLQEGILFHHMLETTGDTYLDSQLMTFDSRQRLDAFLLALQQVIDRHDILRSAVHWHGQPEPVQVVYRQAPLPVIALTLSPEEDAEQQLRRHTDSRFIRMDVTQAPLMSANIAKDPHSETWLLSLLHHHLVCDHLSLELIFNEVQTLLLGQGEHLQPALPYRNFIAQTRSVPVEKHQAYFQQLLGDVDEPTLPFGLLDVQASNNEIAEAVLTLDDELAQRIRDCARQQGVSAAVLFHVAWAQVLAQCSNREDVVFGTVLLGRLQGGEDTTRVLGMFINTLPVRITLQDRSVRQTVQEAYQQLSQLLAHEQAPLAVAQRCSGIPVSLPLFNSLLNFRHSSDDDEPELSLAWEGIQTLSGEERSNYPLSLDVDAFDDGFALTAQCSQQIDPARINAYMDIALKGLVAALQNQPEQSIQSLTILPSAERSQLLVDFNNTTVAYSQDKLLPQLFEQQVEHTPDSIALIWEDHSLSYTELNQRANQLAHALIAFGVQPDDRVAICIERNLDMVIGMLGILKAGAGYVPLDPEYPAERLAYILSDSAPKLLLTQQHLQARLPIEDLTVWQLDEASHLNSVAPQPTDNPDPRQLGLHPHHLAYIIYTSGSTGLPKGVMIEHHNVVNFTYAQCQNSELKSTDRVLQFASISFDTAVSEIFPTLAVGATLILRPAHIRIPDATFSHFLQEQAISVADLPTAFWHQWIQEMKAGRSGFSSHLRSVTVGGEKAEHRHFVTWQSMPETRHCRWIDTYGPTETTVSATALTLDDPASYGMETLSIGHPLINTYIYILDTRGQPVPIGVTGEIYIGGAGVARGYLNRPELTAERFVSDPFSEQPHARMYRTGDLGCWRPDGTIVYLGRNDFQVKIRGFRIELGEIENQLAACAGVSDAVVVAREEGAGDKRLVAYLVPKSDVTLDAADLREQLSIHLAEYMLPSAFVILDTFPLNPNGKLDRKALPAPDHAASVSREYQAPQGETEQQLATVWQTLLGLEQVGRHDNFFELGGHSLLVVSLIEQLRQRNLMLDVSSVFSSPTLAAMAVRLTASDSDGSAGISVPPNLITDDCQAITPEMLPLVALTQTNIDQIVTQVPDGISNIQDIYPLGPLQEGILFHHLLETEGDTYLDNLLMTFDSRQRLDAFLLALQQVFHRHDILRSAILWDDLPQPVQVVYRQAPIPVTELTLSPEEEAEQQLRRHIDPRSVRMDITQAPLMSASLAKDPHSETWFLALLHHHLVCDHQSLEMIFNEVQAIMIGQSDDLPPSLPYRNFIAQTRAVPLEKHQDYFRQLLGDVDEPTLPFGLQEVYGEDSHILEAEFDLDASFAQTLRECARQQGVSAAVLFHVAWAQVLAQCSGRDDVVFGTVLLGRLQGVAGADQTLGMFMNTLPIRIKLSTFNVQQVVQQTYRLLSELLEHEQAPLAMAQNCSGVTPPLPLFSSLLNYRHNQDDTQQTTLTAWEGIGLLNVDERTNYPLSLSVDDTAQGFTLVAQCVPALDPMRINDFMNTVLHGLVESLKNSPEQTCLQLNILPQEERTQLLRTFNNTREAYPQDQLIHQLIEQQVERSPTATALIYDDNQLSYDELNRRANQLAHYLIAFGVRPDDRVAICVERGLEMVIGLLAIMKAGAGYIPLDPEYPAERLSYMLSDSQPTVLLTQHSLQTRLSETDTPILILDSDEYQANIIHQPECNLPAADLGITSHNLAYVLYTSGSTGRPKGVMVEHIGVVNLLLSMKDRLQISVDDTLLTATTIGFDVAALELYLPLCNGSTCVIAPSLTARDPEQLAELIAARNIKVMQATPTTWRMLLDSGWTGAAIKATSGGEALPHELAQRLKEKVSGLWNLYGPTETTICSTASGNLQTEPESRYTTPQITIGRPIANTQIYILDKHGHPVPMGVVGEIHIGGIGVTRGYFNRPDLTAERFVHDPFSDEADTSADRRMYKTGDLGRWLPDGNIDYLGRNDFQVKIRGFRIELGEIEARLLACADIREAVVMVREDTTNDKRLVAYLVLQPETSLNLEKLRETLQASLASYMVPNAFVTLDSFPQTPNGKLDRQALPLPDDSAVIAQIGYEAPVGETENIIADVWQESLGLERVGRHDHFFELGGHSLLTLQVVVRLRQALGMDIAIRDLLIHPTISELAAYLQAKNPLSSSLAQQQNIVTIRKGNGKSSLFLIHPAGGDVQYAYDLAPYIDDKAQSIYGIIASDTFGEENAQLTISKIAEEYVACLRQTQIQGPYDLAGWSIGGTIAYEMACQLTAAGEAVNFVGLFDSGASYQDAFSLEEKQAGLPFNETATLLEVLPENMPTSLHDQIQRLADNHDCAAILVLAQQNDLLPASENIRQQLHLYHNISVAAYHYIPSTAAVNVTLFRATEENDQSSHALGWEAVIPKERLTVVPINGSHESIMELPHIQDVGKALLSAMTTPRGH
2728	GC_00000004		X_bovienii_MC239	428	97	595	22	0	-1	-1	-1	Q|Q	Secondary metabolites biosynthesis, transport and catabolism|Secondary metabolites biosynthesis, transport and catabolism	COG1020|COG3319	EntF, seryl-AMP synthase component of non-ribosomal peptide synthetase (EntF) (PDB:5ES5)|Thioesterase domain of type I polyketide synthase or non-ribosomal peptide synthetase (EntF2) (PDB:5JA1)			MPMPCNRINKDQPVFESSSESSSCKFSLSSTQQVVWLDQILHPDSPSYNLGSLVLIDGKLDETLLVRAFEAVVYRHDALRLRLINTQKLPLQELMDTLPVSVTIHDFSHHADAEAQAAQHIRTAFMRPYDLNGELWRAELLRVSNTRWYWHFCCHHLIGDATNLGLIPEDLANTYRHLIRGEALPEAAPSYLDFIAEDRAYLDSQRYVHDRQFWLERYVNLPPALLQPPNSDKTADHGQTEPVLWQLDKGLFQRIEDTVTEHGLSVLHFMYAVLACYFARTTQAEDIVIGIPVHNRKNARQKHTLGMFSSVIPVGITITPHDTFLDVMRKAAAELRRCYKRQRLPIAEINRHIQIQQKTGRAQLFDIMLSFESFQANADLPGATIKYSKIQRGTPFPFFVAIYQYTFANSEDVNQPVTIEFNYSTHYLNCAEVMALQSRLAMLMEAALSSPETQIRSLPVLPPAERQQLLVNFNTTQTDLPQDALIHPLFEAQATHNPNATAVVYEDQRLSYDELNRRANRLAHHLIALGVRPDDRVAICVERSLEMVVGLLGILKAGGAYVPLDPAYPAERLAYMLDDAAPVVLLTQTGLTDRLTSHVPTVVLDAQEFAMTAQSVHNPDTQALGLTSRHLAYVIYTSGSTGLPKGVEMSLAALSNLLQWHRQDPSHLSGTGKTLQFAALGFDVAFQEIFTTLCEGGCLVLINEETRRDPQQFLRLIQQKQIDRLFLPYIALQHLAEAASHIEGDFSCLAHIITAGEQLRITPAIRRFLQRSGSCQLHNHYGPTESHVVTAYTLGKNMDQWPTFPPIGRPIANTQIYLLDPQGQPVPLGVTGEIHIAGADVARGYLNRPELTAERFLADPFSSDPDARMYKTGDLGRWLPDGNIEYLGRNDFQVKLRGFRIELGEIESRLMQCHGVRETVVLAREDEPGHKHLVAYLRPQAGVELVPAELRQQLARHLAEYMLPSAFVTLDAFPLTPNGKLDRPALPAPDSSAVVTRGYAAPVGEIETILAQIWQDLLRLERVGRHDHFFELGGHSLLAVQLAARVRQDLARELPLQQLFALPLLADLAQALSAASAIAQVIIPAADRNQPLALSFAQQRLWFLSQLDPAASLAYHIPVTLRLTGQLDRHALTTALDRLVARHESLRTRFVLIEGQPCQHIDPADAGFALSYQDLRPLDPAMHTHRIAELADLEAQTPFDFTQGPLIRGQLLQLTDEEHVLLLTQHHIISDGWSIGVLVHELGTLYHAALDGYSDPLPPLSLQYADYAVWQRDWLQGAVLTEQRDFWCAQLQNAPALLALPTDRPRPPVQRYAGGQVPFRLDSALLTSLKALGQHHNTTLFMTVLTAWSIVLTRLSGQDDIVIGTPVANRPHRELEGMIGFFVNTLALRVTPGDAPRVADLLAQVRERALAAYAHQDLPFEQVVEALQPERSLSYSPVFQVMLSLNNTPAQDQTLPSLQISQVEQESHSAHFDLMLLLTETEAGLVGGLEYAADLFDTATVERMVGYLQQVLAAMAADATQTLACLPMLQDSERQQLLVDFNATQVDFPQDALIHQLFETQAAHSPDATAVVCGEQALSYGELNRRANRLAHHLIALGVQPDDRVAICMTRSPEMVVGLLGILKAGGAYVPFDPAYPAERLAYMLDDAAPVALLTQTAWVDTLTSPVPTVVLDTQASFLAAQSIHNPEALALGLTSRHLAYVIYTSGSTGLPKGVAIAHRNTVNFLTWAQRTFNPEELAHTLFATSLNFDLAVYECFTPLVSGGTVHLVPDALSLVTTEQPVSLINTVPSAIAHLIEANAVPVTARTVNLAGEALKPQVVEHLFAHASIQNVCNLYGPSETTTYSTWIRMNRTEGFVSHIGRPIANTRIYILDTYGQPVPLGVAGEIHIAGAGVARGYLNRPKLTAERFLTDPFSADPDARMYKTGDLGRWRPDGNIDYLGRNDFQVKLRGFRIELGEIESQLMQCRGVREAVVLAREDEPGQKRLIAYLRPLDGVELVPAELRQQLAQHLAEYMLPSAFMTLESFPLTPNGKLDRQALPAPNLSAVVARGYEAPIGETETALAQIWQNLLGLERVGRHDHFFELGGHSLMIVGLIEQLYDLGWRLDVRSVFATPVLTEMAQAIQGDTSAFVVPPNRIPEGCTALTPDILSLVSLSQAEIDAIVKVTPGGASNVQDIYPLAPLQEGILFHHLLQTQGDTYLLQSLIAFNNRGHLDTFLSALQQVIDRHDILRTAACWQDLAQPVQVVWRQAPLCVNHFIPATADDIPAQLLVHTDPRQHRLDLSRAPLFTADIAHDPAQDEWLLALRFHHLVSDHMTLELIFAEIAQIQQGHAESLPAALPYRNFIAQTLSVPAAVHEAYFRDQLADVDAPTAPFGVLTLPGDDSSIAEAHLPLAPALAEAIHAQARRLGVSPGVLFHVAWAQVLAQTSGRDDVVFGSVLLGRLQGVAGAARILGMFINTLPVRVSLAGRNVQEVVQATYRSLTTLLEHEQAPLALAQRCSSVPQPMPLFSTLLNYRHSQTSEANAVETGMRIVTTEERTNYPLTLSVDDLGTGFRLTAQAVAGIDPTRVTAYLATAINGLVDALARDPQQLIRNVPILPSTERQQLLVEFNATQSDFPQDALIHQLFEAQAAHHPAATAVVFEGQSLSYHELNHRANRLAHHLIALGVRPDDRVAICVERSLELLIGLLGILKAGGAYVPLDPAYPAERLAYMLDDAAPVALLTQAAWVDTLDSPVPTVVLDAQESAMAAQPTHNPDAQALGLTSRHLAYVIYTSGSTGLPKGVMVEHRSINRLVINNPYADIGSNDCVAHCANIAFDASTWEIWSALLNGGRLHVVSPSALLDPVRFRDSLVKGQVTALWLTAGLFNEYLGDLEPLFGQLRYLLVGGDVLDPRKIRRAQLAECQPAHLINGYGPTETTTFAATYRITSPVDVTRPIPIGCPIANTQIYLLDPYDQPVPLGVAGEIHIAGAGVARGYLNRPELTAERFLADPFSSDPDARMYKTSDLGRWLPDGNIEYLGRNDFQVKLRGFRIELGEIEARLVQCHGVREAVVVAREDKPGHKRLVAYLLPQTGVELVPAELRQQLAQHLAEYMLPSAFMTLDVFPLTPNGKLDRQALPAPDLSAIVTRGYEAPVGEIEIALTQIWQDLLKLEQVGRHDHFFELGGHSLLAVQLAARVRQQLARKLSLQQLFTQPLLTDLAKTLTDASAIAQVVIPAADRSQPLALSFAQQRLWFLGQLDPAASLAYHIPMALRLTGSLNYNALTTAFDRLVTRHESLRTRFVLIEGQPCQHIDSADIGFTLSCQDLRPLDLTARANRVAELTALETQTPFDFVRGPLIRGQLLQLTDAEHVLLLTQHHIIADGWSIGVLMHELGALYRAALDGHDDPLPPLSLQYADYAVWQRDWQQGAILTEQRDFWYSQLQNAPALLTLPTDRPRPSVQRYAGNRIPLQLNADLLASLKELGQRHHTTLFMTLLTAWSIVLSRLSGQDDIVIATPVANRPHRELEGMIGFFVNTLALRVTPGEASRVADLLAQVRERALAAYAHQDLPFEQVVEALQPDRSLSYSPVFQVMLALNNTPSQNLALSGLQLAPVEQVHHSAHFDLTLSLTETEAGLVGDLEYSTDLFDSTTVERIVGYLENVLAAMAADATQTVAGLPMLPDSERQLLLTDFNATQADFAQGALIHQLFEAQAAHSPDATAVVFEDQTLSYRELNHRANRLAHHLIALGVRPDDRVAICVERSPELVVGLLAILKAGGAYVPLDPTYPAERLAYMLDDAAPVALLTQTAQADTLISPVPIVMLDALAPSLAVQPTHNPDAQALGLTSRHLAYVIYTSGSTGQPKGVMVEHRGLSNLIATQQDTLAINPGSRILQFASNSFDAGIWECCMALLAGASLYLAQRTHLLPGAALLETLEAHAITHVLLSPTALAALDSVPVTLQTLIVGGEACPPSLVKRWATGRRMVNAYGPTESTVCAAIYLCDNQEEGAPPIGRPIANTRIYILDAYGQPVPLGVAGEIHIAGAGTARGYLNRPELTAERFPADPFSSDPNARMYKTGDLGRWRPDGNLEYLGRNDFQVKLRGFRIELGEIEAQLMQCDGVREAVVLAREDDPGHPRLVAYVQPQAGAELVPAELRQQLAQHLAEYMLPSAFMTLDAFPLTPNGKLDRQVLPASDASSVVTRGYEAPLGEAETLLAQIWQDLLGLEQVGRHDHFFELGGHSLMIVSLIERLRGFGRRLEVRSVFATPVLAEMTQAIQDDADAFVVPPNCIPENCAALTPDMLSLVSLSQAEIEAIVEATPGGAGNVQDIYPLAPLQEGILYHHLLQTQGDTYLLQSLLAFDSRVHLDTFLAALQQVIDRHDILRTAACWQGLTKPVQVVWRQAPLCVNHLLPATADDVPAQLSAHTDPRRHRLDLSRAPLFAADIAHDPVQDEWLLALRFHHLVSDHMTLELIFAEIAQIQQGQAETLPAALPYRNFIAQTLSVPAATHEAYFRTQLADVDAPTAPFGVLTMPGDNESIAEARLPLPPALAEAIRAQARRLRVSPGVLFHVAWAQVLAQTSGHDNVVFGSVLLGRLQGVAGADQILGMFINTLPVRVSLAGRSVQEVVQTTYRNLTTLLEHEQAPLALAQRCSGVAQSLPLFSTLLNYRHSQTRGADAVDIPRTGMRIVATGERTNYPLTLSVDDLGTGFHLTAQAVAGIVPSRITAYLVTAISGLVDALARDPQRLIRDVPILPPLERQQLLVEFNATQTDFPQDALIHQLFEAQAAHHPDAIAVVFEGQSLSYHELNRRANRLAHHLIALGVRPDDRVAICVERSLDLVVGLFGILKAGGAYVPLDPAYPTERLAYMLDDAAPVALLIQTALTDTLTGAIPTIVLDGSEPLLMTQPAHNPDAQSLGLTSRHLAYVIYTSGSTGLPKGVMVEHRGLSNLIATQQDTLAINPSSRILQFASNSFDAGIWECGMALLAGASLHLAQRTHLLPGAALLNTLETHAITHVLLSPTALAALDSVPVTLQTLIVGGEACSPSLVKRWAVGRRMVNAYGPTESTVCAAIYLCDSQEEGAPPIGRPIANTQIYLLDPDGQPVPLGVAGEIHIAGAGIARGYLNRPELTAERFLADPFSSAPDARMYKTGDLGRWRSDGNLEYLGRNDFQVKLRGFRIELGEIEARLVQCHGVCEAVVLAREDEPGHPRLIAYLLPQTGVELVPAELRQQLAQHLAEYMLPSAFMVLDAFPLTPNGKLDRQALPAPDASAVVTRGYEAPLGEIEIALAQIWQDLLGLERVGRHDHFFELGGHSLLAVQLVARVRQDLARELPLQQLFDLPLLADLAQALSGTLATAQVVIPAADRSRLLPLSFAQQRLWFLGQLDPAASLAYHIPVALRLTGQLDRHALTTALDRLVARHESLRTRFVLVEGQPCQHIDPADIGFALFYQDLRLLEPAAHTNRIADLAARETQAPFDFIQGPLIRGQLLQLTDETHVLLLTQHHIISDGWSIGVLVHELSTLYRAALDGHGDPLPPLSLQYADYAIWQRDWLQATALTEQRDFWYAQLQNAPALLVLPTDRPRPPVQTYTGGRVSFQLDTALLASLKRLGQRHHTTLFMTVLTAWSIVLARLSGQDDIVIGTPVANRPHSELEGLIGFFVNTLAVRVTPGDTPRVADLLAQVRERALAAYAHQDLPFEQVVEALQPERSLSYSPVFQVMLALNNMPAENLVLPDLQLSWVEQAHHSAHFDLTLSLTETEAGLAGDLVYAADLFDPATVERMVGYLENVLAAMAADATQAITCLPMLPASERQQLLVDFNATQTDFPQDALIHQLFEVRAAHNPGATAVICGEQALSYDELNRRANRLAHHLLDQGVRPDDRVAICLERSPDMVVGLLAILKAGGAYVPLDPAYPAERLAYMLDDAAPVVLLTQAAQVATLVSPVPTVVLDAQDASLMAQPDHNPDTQALGLTSRHLAYVIYTSGSTGLPKGVAITHRNTVNFLTWAQQTFNPEELAHTLFATSLNFDLAVYECFTPLLSGGTVHLVPNVLSLLTTEQPVSLINTVPSAIAHLIESDTIPMTTRTVNLAGEALKPHVIEHLFARESIQNVCNLYGPSETTTYSTWIRMSRAEGFVSHIGRPIANTQIYILDSLGHPVPLGVTGEIHIAGAGVARGYLNRPELTAEHFLTDPFSADPDARMYKTGDLGRWRSDGNLDYLGRNDFQVKLRGFRIELGEIEAQLMQCYGVREAVVLAREDEPGQKRLIAYLRPLDGVELVPAELRQQLARHLAEYMLPSAFVMLKSFPLTPNGKLDRQALPAPDLSAVVARGYEAPIGEAETALTQIWQDLLGLEQIGRHDHFFELGGHSLMIVSLIERLRGFGWWLDVRSVFAAPVLTEMAQAVQGDTSAFVVPPNRIPENCTTLTPDMLSLVSLSQAEIKAIVEATPGGAGNVQDIYPLAPLQEGILFHHLLQTQGDTYLLQSLLAFNRREHLDTFLTALQQVIDRHDILRTAACWQGLAQPVQVVWRQAPLCVNRFTPATADDIPAQLSAHTDPRRHRLDLSRAPLFAADIAHDPAQDEWLLALRFHHLVSDHMTLERIFAEIAQIQQGQAESLPAALPYRNFIAQTLSVPVAAHEAYFRAQLADVDAPTAPFGVLTIPSDSESITEARLPLTSALAEAIRAAARRLGVSPGVLFHVAWAQVLAQTSGRDDVVFGSVLLGRLQGGAGADQILGMFINTLPVRISLAGRSVQAVVQSTYRSLTTLLEHEQAPLALAQRCSGMAQSIPLFSALLNYRHSQTSESDAVETSRAGMRIVATEERTNYPLILSVDDLGAGFHLTAQAVAGIDPTRITAYLVTAISGLVDALILDPQRLIQDVPILPPSERQQLLMDFNATQADFPQNALIHQLFEVQAARYPDAIAVVFEDQGLSYGELNRRANRLAHHLIALGVRPDDRVAICLERSLELVVGLLGILKSGGAYVPLDPTYPAERLAYMLDDAAPVALLTQTTQADKLVHSVPTVVLDGQESAMAVQPTHNPDAQALGLTSRHLAYVIYTSGSTGLPKGVMIEHRNVLRLIINNGFADIGPDDCIAHCANVSFDAATWEVWTGLVHGARILLIPEKTLLQPDYFGQRLASEGVSALFLTTALFNQYASLIASSLSGLRYVLFGGEQIDIRPAIHLRADYPPQHLLHVYGPTETTTFATAYEIPFTESEWKTIPIGQPIANTQIYILDTQGQPVPLGVTGEIHIAGAGVARGYLNRPELTAERFLTDPFSSDLDARMYKTGDLGYWRPDGNIEYLGRNDLQVKLRGFRIELGEIEARLVQCHGVREAVVLAREDEPGHKRLVAYLLPQAGVELVPAELRQQLSQHIAEYMLPSAFMMLDAFPLTPNGKIDRPAFPVPDQSAIVMRGYANPIGETETALAQIWQDLLGLEQVGRHDHFFELGGHSLLAVQLVARVRQDLARELPLQQLFDLPILTDLAQALSGAATTTQVVIPAADRNRPLPLSFAQQRLWFLSQLDPAASLAYHIPVALRLTGQLDRHALTTALERLIARHESLRTGFVLVDGQPCQHIAPANIGFALPYQDLRPLEPAMHTTRIAELASLEAQTLFDFAQGPLIRGQLLQLTDKAHLLLLTLHHIISDGWSIGVLMHELNALYRAALDGHGDPLPPLPIQYADYAVWQRDWLQGAALTEQRDFWYAQLQDAPALLTLPTDRSRPSVQTYAGGRVSFQFDATLLASLKGLGQRHNTTLFMTVLTAWSIVLARLSGQDDIVIGTPVANRPHRELENLIGFFVNTLALRVTFSDTTRVAELLAQVRERALAAYAHQDLPFEQVVEALQPERNLSYSPVFQVMLALNNTPAQNLTLPGLQLASIEQTHHSAHFDLTLSLTETESGLAGDLEYAADLFDSATVERMVGYLENVLTAIAADATQTIASLPMLSTPERQQLLVDFNTTQTDFPQDALIHQLFEAQAAQRPDATAVVFEDQVLSYDELNRRANLLAHHLITLGVRPDDRVAICLERSLELVVGLLAILKAGGAYVPLDPAYPTERLAYMLNDAAPVALLTQAAQVGTLASTVPTVVLDGQDASLMAQLTHNPDTQALGLTSRHLAYVIYTSGSTGLPKGVMVEHRNVLRLIINNGFADIGPDDCIAHCANIAFDASTWEIWSALLNGGRLHVVSPSMLLDPVRFRDSLIKGQVTALWLTVGLFNEYLSDIQPLFGQLRYLLIGGDVLDPRKIRHAQLSESQPAHLINGYGPTETTTFAATYAIASPADVTRSIPIGRPIANTQIYILDPQGQPVPLGVAGEIHIAGAGVARGYLNRPELTAERFLADPFSSDPDARMYRTGDLGRWRPDGNIEYLGRNDFQVKLRGFRIELGEIEARLTQCHGVREAVVLAHEDEPGHKRLVAYLLPQTGIELVPAELRQQLAQYLAEYMLPSTFMVLEAFPLTLNGKLDRQALPAPDASAVVTRGYAAPTGEIETALTQIWKDLLGLERVGRYDHFFELGGHSLMIVSLIERLRDLGWRLDVRNVFAAPVLAEMAQAVQGDADAFVVPPNRIPEDCTALTPDMLPLISLSQAEIESIVGTIPGGASNVQDIYPLAPLQEGILFHHLLQAQGDTYLLQSLIAFDTRERLDTFLAALQQVIDRHDILRTAACWQDLTQPVQVVWRQAPLGINLFTPATADDVPAQLRAHTDPHLHRLNLSRAPLFAADIAHDPAQNEWLLALRFHHMVSDHMTLELIFAEIAQIQQGHTESLSAALPYRNFIAQTLNVPATAHETYFRTQLADVDAPTAPFGVLTMPGDSQPVTEARLPLAPGLAEAIRVQARRLGVSPSVLFHVAWAQVLAQTSGRDDVVFGSVLLGRLQGVAGADRILGMFINTLPMRVSLADRSVQEVVQATYRSLTLLLEHEQAPLALAQRSSGIAQPMPLFSALLNYRHSQTNESDAIDTVWAGMRIVAIEERTNYPLTLSVDDLGLGFHLTAQTVAGIDPARVTAYLATAINGLVDALIRDPQQPILQVSILPASERQQIVVDFNATQADFPQDALIHQLFEAQAAHSPAATAVVCGEQALSYRELNRRANRLAHHLIALGVRPDDRVAICVERSPEMVVGLLAILKAGGAYVPLDPAYPTERLAYMIDDAAPVVLLTQTMWVDRLISPVLTVVLDGQESAIAAQPTHNPEPQKLGLTSHHLAYVIYTSGSTGLPKGVAITHRNTVNFLTWTQRTFSPEELAHTLFATSLNFDLAVYECFAPLLSAGTVHLVPDVLSLITTEQPVSLINTVPSAIAHLIEVNAVPITARTVNLAGEALKPHVVEHLFAHSSVQDVCNLYGPSETTTYSTWIRMNRAEGFASHIGRPIANTRIYILGSHSQPVPLGVAGEIHIAGAGVARGYLNRPELTAERFLADPFSADPDARMYKTGDLGRWRPDGNIDYLGRNDFQVKLRGFRIELSEIESRLVQCHGVREAVVLAREDEPGHKRLVAYLLPQTGVELVPAELRQQLARHLAEYMLPSAFMTLDAFPLTPNGKLDRQALPAPDASAVVAHGYESPQGRIETALAQIWQDLLELVHIGRHDHFFELGGHSLMVVQLITRIKAKFLVDIPLTSLFLSPKLAEQANIIFSAQMNAVGENDIESLQNSLDLMSTEELLAMLDGDNNRGDNNQ
2731	GC_00000004		X_bovienii_MC241	678	97	595	22	0	-1	-1	-1	Q|Q	Secondary metabolites biosynthesis, transport and catabolism|Secondary metabolites biosynthesis, transport and catabolism	COG1020|COG3319	EntF, seryl-AMP synthase component of non-ribosomal peptide synthetase (EntF) (PDB:5ES5)|Thioesterase domain of type I polyketide synthase or non-ribosomal peptide synthetase (EntF2) (PDB:5JA1)			MNINEQTLDKLRQAVLQKKIKERIQNSLSTEKYQIQPRTDPQQALPLSWAQQRLWFLAQLDPAAQTAYHISAGLHLQGQLNQNALQATLDSLVARHEILRTTIAMVKGKAQQIIGDADSGFTLTVQDLSQLPEAEQQTTVDEYTQSEASHPFDFEHGPLIRGRLLKLSQDSHILLLTQHHIISDGWSINVLMQELSTLYHTFDQGLANPLPPLTLQYADYALWQRQWLQGEVLEKQLDYWCSALQDAPALLTLPTDRPRPAQQSYAGGSVEITFPATLKAQLKTLGQRHGTTLFMTLLAGWAVLLSRISGQKDLVIGTPVANRQHRELEPLLGFFVNTLALRVQLHDNPTVSELLAQVKAHTLSAYVHQDLPFEQLVEALKPPRSLSHSPIFQVMLSQENTPGQQNVELPGLTISELELPENSSHFDLSLSLNDSENGLVGGLEYARDLFDPASIERMVGYLTTLLTAMTADDTLRVESLPLLMPQERTRLLVDFNETTVAYPNDILLHQMVEQQVERTPDAIALIWEDAQLSYAELNQRANQLAHALIDFGVQPDDRVAICAERSPDMIIGMLGILKAGAGYIPLDTEYPAERLAYILSDSAPKLLLTQQHLQARLAVDGLPVWRLDDASHLNAVAQQPTHNPEQHQPELQPQHLAYIIYTSGSTGLPKGVMIEHRNVVNFVHSQCQINELKSTDRVLQFASVSFDTAVSEVFPTLSVGATLILRPAHIRIPDAAFGHFLQEQRISIAELPTAFWHQWVQEMKAGRSGFSSHLRSVTVGGEKAEHRHFVTWQSMPETRHCRWLDTYGPTETTVIATALTLNSHAARSFCAAETLSIGRPIANTRIYILDTQGQPVPIGVAGEIYIGGTGVARGYLNRPELTAERFVSDPFSEQPHARMYRTGDLGCWRPDGTIVYLGRNDFQVKIRGFRIELGEIEAQLADCPGVSDAVVVAREEGADDKRLVAYLVPKADVTLDAASLREQLSTRLMEHMLPSAFVMLEAFPLNPNGKVDRKALPAPDRTAIISREYQAPQGETEQQLAAVWQNLLGLEQIGRQDNFFELGGHSLLVVSLIEQLRQRGLAVSVSAVFSAPTLAAMATHLTDDAASDTHTQAVPPNLIPDDCHAITPEMLPLVTLTQDNIDQLVTRISGGAANIQDIYPLGPLQEGILFHHMLETTGDTYLDSQLMTFDSRQRLDAFLLALQQVIDRHDILRSAVHWHGQPEPVQVVYRQAPLPVIALTLSPEEDAEQQLRRHTDSRFIRMDVTQAPLMSANIAKDPHSETWLLSLLHHHLVCDHLSLELIFNEVQTLLLGQGEHLQPALPYRNFIAQTRSVPVEKHQAYFQQLLGDVDEPTLPFGLLDVQASNNEIAEAVLTLDDELAQRIRDCARQQGVSAAVLFHVAWAQVLAQCSNREDVVFGTVLLGRLQGGEDTTRVLGMFINTLPVRITLQDRSVRQTVQEAYQQLSQLLAHEQAPLAVAQRCSGIPVSLPLFNSLLNFRHSSDDDEPELSLAWEGIQTLSGEERSNYPLSLDVDAFDDGFALTAQCSQQIDPARINAYMDIALKGLVAALQNQPEQSIQSLTILPSAERSQLLVDFNNTTVAYSQDKLLPQLFEQQVEHTPDSIALIWEDHSLSYTELNQRANQLAHALIAFGVQPDDRVAICIERNLDMVIGMLGILKAGAGYVPLDPEYPAERLAYILSDSAPKLLLTQQHLQARLPIEDLTVWQLDEASHLNSVAPQPTDNPDPRQLGLHPHHLAYIIYTSGSTGLPKGVMIEHHNVVNFTYAQCQNSELKSTDRVLQFASISFDTAVSEIFPTLAVGATLILRPAHIRIPDATFSHFLQEQAISVADLPTAFWHQWIQEMKAGRSGFSSHLRSVTVGGEKAEHRHFVTWQSMPETRHCRWIDTYGPTETTVSATALTLDDPASYGMETLSIGHPLINTYIYILDTRGQPVPIGVTGEIYIGGAGVARGYLNRPELTAERFVSDPFSEQPHARMYRTGDLGCWRPDGTIVYLGRNDFQVKIRGFRIELGEIENQLAACAGVSDAVVVAREEGAGDKRLVAYLVPKSDVTLDAADLREQLSIHLAEYMLPSAFVILDTFPLNPNGKLDRKALPAPDHAASVSREYQAPQGETEQQLATVWQTLLGLEQVGRHDNFFELGGHSLLVVSLIEQLRQRNLMLDVSSVFSSPTLAAMAVRLTASDSDGSAGISVPPNLITDDCQAITPEMLPLVALTQTNIDQIVTQVPDGISNIQDIYPLGPLQEGILFHHLLETEGDTYLDNLLMTFDSRQRLDAFLLALQQVFHRHDILRSAILWDDLPQPVQVVYRQAPIPVTELTLSPEEEAEQQLRRHIDPRSVRMDITQAPLMSASLAKDPHSETWFLALLHHHLVCDHQSLEMIFNEVQAIMIGQSDDLPPSLPYRNFIAQTRAVPLEKHQDYFRQLLGDVDEPTLPFGLQEVYGEDSHILEAEFDLDASFAQTLRECARQQGVSAAVLFHVAWAQVLAQCSGRDDVVFGTVLLGRLQGVAGADQTLGMFMNTLPIRIKLSTFNVQQVVQQTYRLLSELLEHEQAPLAMAQNCSGVTPPLPLFSSLLNYRHNQDDTQQTTLTAWEGIGLLNVDERTNYPLSLSVDDTAQGFTLVAQCVPALDPMRINDFMNTVLHGLVESLKNSPEQTCLQLNILPQEERTQLLRTFNNTREAYPQDQLIHQLIEQQVERSPTATALIYDDNQLSYDELNRRANQLAHYLIAFGVRPDDRVAICVERGLEMVIGLLAIMKAGAGYIPLDPEYPAERLSYMLSDSQPTVLLTQHSLQTRLSETDTPILILDSDEYQANIIHQPECNLPAADLGITSHNLAYVLYTSGSTGRPKGVMVEHIGVVNLLLSMKDRLQISVDDTLLTATTIGFDVAALELYLPLCNGSTCVIAPSLTARDPEQLAELIAARNIKVMQATPTTWRMLLDSGWTGAAIKATSGGEALPHELAQRLKEKVSGLWNLYGPTETTICSTASGNLQTEPESRYTTPQITIGRPIANTQIYILDKHGHPVPMGVVGEIHIGGIGVTRGYFNRPDLTAERFVHDPFSDEADTSADRRMYKTGDLGRWLPDGNIDYLGRNDFQVKIRGFRIELGEIEARLLACADIREAVVMVREDTTNDKRLVAYLVLQPETSLNLEKLRETLQASLASYMVPNAFVTLDSFPQTPNGKLDRQALPLPDDSAVIAQIGYEAPVGETENIIADVWQESLGLERVGRHDHFFELGGHSLLTLQVVVRLRQALGMDIAIRDLLIHPTISELAAYLQAKNPLSSSLAQQQNIVTIRKGNGKSSLFLIHPAGGDVQYAYDLAPYIDDKAQSIYGIIASDTFGEENAQLTISKIAEEYVACLRQTQIQGPYDLAGWSIGGTIAYEMACQLTAAGEAVNFVGLFDSGASYQDAFSLEEKQAGLPFNETATLLEILPENMPTSLHDQIQRLADNHDCAAILVLAQQNDLLPASENIRQQLHLYHNISVAAYHYIPSTAAVNVTLFRATEENDQSSHALGWEAVIPKERLTVVPINGSHESIMELPHIQDVGKALLSAMTTPRGH
2737	GC_00000004		X_bovienii_MC250	3767	97	595	22	0	-1	-1	-1	Q|Q	Secondary metabolites biosynthesis, transport and catabolism|Secondary metabolites biosynthesis, transport and catabolism	COG1020|COG3319	EntF, seryl-AMP synthase component of non-ribosomal peptide synthetase (EntF) (PDB:5ES5)|Thioesterase domain of type I polyketide synthase or non-ribosomal peptide synthetase (EntF2) (PDB:5JA1)			MNINEQTLDKLRQAVLQKKIKERIQNSLSTEKYQIQPRTDPQQALPLSWAQQRLWFLAQLDPAAQTAYHISAGLHLQGQLNQNALQATLDSLVARHEILRTTIAMVKGKAQQIIGDADSGFTLTVQDLSQLPEAEQQTTVDEYTQSEASHPFDFEHGPLIRGRLLKLSQDSHILLLTQHHIISDGWSINVLMQELSTLYHTFDQGLANPLPPLTLQYADYALWQRQWLQGEVLEKQLDYWCSALQDAPALLTLPTDRPRPAQQSYAGGSVEITFPATLKAQLKTLGQRHGTTLFMTLLAGWAVLLSRISGQKDLVIGTPVANRQHRELEPLLGFFVNTLALRVQLHDNPTVSELLAQVKAHTLSAYVHQDLPFEQLVEALKPPRSLSHSPIFQVMLSQENTPGQQNVELPGLTISELELPENSSHFDLSLSLNDSENGLVGGLEYARDLFDPASIERMVGYLTTLLTAMTADDTLRVESLPLLMPQERTRLLVDFNETTVAYPNDILLHQMVEQQVERTPDAIALIWEDAQLSYAELNQRANQLAHALIDFGVQPDDRVAICAERSPDMIIGMLGILKAGAGYIPLDTEYPAERLAYILSDSAPKLLLTQQHLQARLAVDGLPVWRLDDASHLNAVAQQPTHNPEQHQPELQPQHLAYIIYTSGSTGLPKGVMIEHRNVVNFVHSQCQINELKSTDRVLQFASVSFDTAVSEVFPTLSVGATLILRPAHIRIPDAAFGHFLQEQRISIAELPTAFWHQWVQEMKAGRSGFSSHLRSVTVGGEKAEHRHFVTWQSMPETRHCRWLDTYGPTETTVIATALTLNSHAARSFCAAETLSIGRPIANTRIYILDTQGQPVPIGVAGEIYIGGTGVARGYLNRPELTAERFVSDPFSEQPHARMYRTGDLGCWRPDGTIVYLGRNDFQVKIRGFRIELGEIEAQLADCPGVSDAVVVAREEGADDKRLVAYLVPKADVTLDAASLREQLSTRLMEHMLPSAFVMLEAFPLNPNGKVDRKALPAPDRTAIISREYQAPQGETEQQLAAVWQNLLGLEQIGRQDNFFELGGHSLLVVSLIEQLRQRGLAVSVSAVFSAPTLAAMATHLTDDAASDTHTQAVPPNLIPDDCHAITPEMLPLVTLTQDNIDQLVTRISGGAANIQDIYPLGPLQEGILFHHMLETTGDTYLDSQLMTFDSRQRLDAFLLALQQVIDRHDILRSAVHWHGQPEPVQVVYRQAPLPVIALTLSPEEDAEQQLRRHTDSRFIRMDVTQAPLMSANIAKDPHSETWLLSLLHHHLVCDHLSLELIFNEVQTLLLGQGEHLQPALPYRNFIAQTRSVPVEKHQAYFQQLLGDVDEPTLPFGLLDVQASNNEIAEAVLTLDDELAQRIRDCARQQGVSAAVLFHVAWAQVLAQCSNREDVVFGTVLLGRLQGGEDTTRVLGMFINTLPVRITLQDRSVRQTVQEAYQQLSQLLAHEQAPLAVAQRCSGIPVSLPLFNSLLNFRHSSDDDEPELSLAWEGIQTLSGEERSNYPLSLDVDAFDDGFALTAQCSQQIDPARINAYMDIALKGLVAALQNQPEQSIQSLTILPSAERSQLLVDFNNTTVAYSQDKLLPQLFEQQVEHTPDSIALIWEDHSLSYTELNQRANQLAHALIAFGVQPDDRVAICIERNLDMVIGMLGILKAGAGYVPLDPEYPAERLAYILSDSAPKLLLTQQHLQARLPIEDLTVWQLDEASHLNSVAPQPTDNPDPRQLGLHPHHLAYIIYTSGSTGLPKGVMIEHHNVVNFTYAQCQNSELKSTDRVLQFASISFDTAVSEIFPTLAVGATLILRPAHIRIPDATFSHFLQEQAISVADLPTAFWHQWIQEMKAGRSGFSSHLRSVTVGGEKAEHRHFVTWQSMPETRHCRWIDTYGPTETTVSATALTLDDPASYGMETLSIGHPLINTYIYILDTRGQPVPIGVTGEIYIGGAGVARGYLNRPELTAERFVSDPFSEQPHARMYRTGDLGCWRPDGTIVYLGRNDFQVKIRGFRIELGEIENQLAACAGVSDAVVVAREEGAGDKRLVAYLVPKSDVTLDAADLREQLSIHLAEYMLPSAFVILDTFPLNPNGKLDRKALPAPDHAASVSREYQAPQGETEQQLATVWQTLLGLEQVGRHDNFFELGGHSLLVVSLIEQLRQRNLMLDVSSVFSSPTLAAMAVRLTASDSDGSAGISVPPNLITDDCQAITPEMLPLVALTQTNIDQIVTQVPDGISNIQDIYPLGPLQEGILFHHLLETEGDTYLDNLLMTFDSRQRLDAFLLALQQVFHRHDILRSAILWDDLPQPVQVVYRQAPIPVTELTLSPEEEAEQQLRRHIDPRSVRMDITQAPLMSASLAKDPHSETWFLALLHHHLVCDHQSLEMIFNEVQAIMIGQSDDLPPSLPYRNFIAQTRAVPLEKHQDYFRQLLGDVDEPTLPFGLQEVYGEDSHILEAEFDLDASFAQTLRECARQQGVSAAVLFHVAWAQVLAQCSGRDDVVFGTVLLGRLQGVAGADQTLGMFMNTLPIRIKLSTFNVQQVVQQTYRLLSELLEHEQAPLAMAQNCSGVTPPLPLFSSLLNYRHNQDDTQQTTLTAWEGIGLLNVDERTNYPLSLSVDDTAQGFTLVAQCVPALDPMRINDFMNTVLHGLVESLKNSPEQTCLQLNILPQEERTQLLRTFNNTREAYPQDQLIHQLIEQQVERSPTATALIYDDNQLSYDELNRRANQLAHYLIAFGVRPDDRVAICVERGLEMVIGLLAIMKAGAGYIPLDPEYPAERLSYMLSDSQPTVLLTQHSLQTRLSETDTPILILDSDEYQANIIHQPECNLPAADLGITSHNLAYVLYTSGSTGRPKGVMVEHIGVVNLLLSMKDRLQISVDDTLLTATTIGFDVAALELYLPLCNGSTCVIAPSLTARDPEQLAELIAARNIKVMQATPTTWRMLLDSGWTGAAIKATSGGEALPHELAQRLKEKVSGLWNLYGPTETTICSTASGNLQTEPESRYTTPQITIGRPIANTQIYILDKHGHPVPMGVVGEIHIGGIGVTRGYFNRPDLTAERFVHDPFSDEADTSADRRMYKTGDLGRWLPDGNIDYLGRNDFQVKIRGFRIELGEIEARLLACADIREAVVMVREDTTNDKRLVAYLVLQPETSLNLEKLRETLQASLASYMVPNAFVTLDSFPQTPNGKLDRQALPLPDDSAVIAQIGYEAPVGETENIIADVWQESLGLERVGRHDHFFELGGHSLLTLQVVVRLRQALGMDIAIRDLLIHPTISELAAYLQAKNPLSSSLAQQQNIVTIRKGNGKSSLFLIHPAGGDVQYAYDLAPYIDDKAQSIYGIIASDTFGEENAQLTISKIAEEYVACLRQTQIQGPYDLAGWSIGGTIAYEMACQLTAAGEAVNFVGLFDSGASYQDAFSLEEKQAGLPFNETATLLEILPENMPTSLHDQIQRLADNHDCAAILVLAQQNDLLPASENIRQQLHLYHNISVAAYHYIPSTAAVNVTLFRATEENDQSSHALGWEAVIPKERLTVVPINGSHESIMELPHIQDVGKALLSAMTTPRGH
2739	GC_00000004		X_bovienii_MC250	322	97	595	22	0	-1	-1	-1	Q|Q	Secondary metabolites biosynthesis, transport and catabolism|Secondary metabolites biosynthesis, transport and catabolism	COG1020|COG3319	EntF, seryl-AMP synthase component of non-ribosomal peptide synthetase (EntF) (PDB:5ES5)|Thioesterase domain of type I polyketide synthase or non-ribosomal peptide synthetase (EntF2) (PDB:5JA1)			MPMPCNRINKDQLAFESSSESSSCKFSLSSTQQVVWLDQILHPDSPSYNLGSLVLIDGKLDETLLVRAFEDIVYRHDALRLRLINTQKLPLQELVDMLPVSVTIHDFSQHADAEAQATQHIRATFMRPFELDRELWRCELLQVSDTRWYWHFCCHHLIGDATSLGLIPEDLANTYRHLIRGEALPEAAPSYLDFIAEDRAYLDSQRYVHDRQFWLERYVNLPPALLQPPNPDKTADHGQTEPVLWQLDKGLFQRIEDTVTKHGLSVLHFMYAVLACYFARTTQAEEIVIGIPVHNRKNARQKRTLGMFSSVIPVGITITPHDTFLDVMRKAAAELRRCYKRQRLPIAEINRHIQIQQKTGRAQLFDIMLSFESFQANADLPGATIKYSKIQRGTPFPFFVAIYQYTFANSEDVNQPVTIEFNYSTHYLNCAEVMALQSRLAMLMEAALSSPETQIRSLPVLPPAERQQLLVNFNATQTDLPQDALIHPLFEAQATHNPNATAVVYEDQRLSYDELNRRANRLAHHLIALGVRPDDRVAICVERSLEMVVGLLGILKAGGAYVPLDPAYPAERLAYMLNDAAPVVLLTQTGLTDRLTSHVPTVVLDAQESAMTAQSVHNPDTQALGLTSRHLAYVIYTSGSTGLPKGVEMSLAALSNLLQWHRQDPSHLSGTGKTLQFAALGFDVAFQEIFTTLCEGGCLVLINEETRRDPQQFLRLIQQKQIDRLFLPYIALQHLAEAASHIEGDFSCLAHIITAGEQLRITPAIRRFLQRSGSCQLHNHYGPTESHVVTAYTLDKNMDQWPTFPPIGRPIANTQIYLLDPQGQPVPLGVTGEIHIAGTDVARGYLNRPELTAERFLADPFSSDPDARMYKTGDLGRWLPDGNIEYLGRNDFQVKLRGFRIELGEIESRLMQCHGVREAVVLAREDEPGHKHLVAYLRPQAGVELVPAELRQQLARHLAEYMLPSAFVTLDAFPLTPNGKLDRPALPAPDSSAVVTRGYAAPVGEIETILAQIWQDLLRLERVGRHDHFFELGGHSLLAVQLAARVRQDLARELPLQQLFALPLLADLAQALSAASAIAQVIIPAADRNQPLALSFAQQRLWFLSQLDPAASLAYHIPVTLRLTGQLDRHALTTALDRLVARHESLRTRFVLFEGQPCQHIDPADAGFALSYQDLRPLDPAMHTHRIAELADLEAQTPFDFTQGPLIRGQLLQLTDEVHVLLLTQHHIISDGWSIGVLVHELGTLYHAALDGYSDPLPPLSLQYADYAVWQRDWLQGAVLTEQRDFWCAQLQNAPALLALPTDRPRPPVQRYAGGQVPFRLDSALLTSLKALGQHHNTTLFMTVLTAWSIVLTRLSGQDDIVIGTPVANRPHRELEGMIGFFVNTLALRVTPGDAPRVADLLAQVRERALAAYAHQDLPFEQVVEALQPERSLSYSPVFQVMLSLNNTPAQDQTLPSLQISQVEQESHSAHFDLMLLLTETEAGLVGGLEYAADLFDTTTVERMVGYLQQVLAAMAADATQTLACLPMLPDSERQQLLVGFNATQVDFPQDALIHQLFETQAAHSPDATAVVCGEQVLSYGELNRRANRLAHHLIALGVRPDDRVAICMTRSPEMVVGLLGILKAGGAYVPLDPAYPAERLAYMLDDAAPVALITQTAWVDTLISPVPTVVLDTQASFLAAQSIHNPEALALGLTSRHLAYVIYTSGSTGLPKGVAIAHRNTVNFLTWAQRTFNPEELAHTLFATSLNFDLAVYECFTPLVSGGTVHLVPDALSLVTTEQPVSLINTVPSAIAHLIEANAVPATARTVNLAGEALKPHVVEHLFAHASIQNVCNLYGPSETTTYSTWIRMNRTEGFVSHIGRPIANTRIYILDTYGQPVPLGVAGEIHIAGAGVARGYLNRPELTAERFLTDPFSADPDARMYKTGDLGRWRPDGNIDYLGRNDFQVKLRGFRIELGEIESQLMQCRGVREAVVLAREDEPGQKRLIAYLRPLDGVELVPAELRQQLAQHLAEYMLPSAFMTLESFPLTSNGKLDRQALPAPNLSAVVARGYETPIGEAETALAQIWQNLLGLERVGRHDHFFELGGHSLMIVGLIEQLYDLGWRLDVRSVFATPVLTEMAQAIQGDTSAFVVPPNRIPEGCTALTPDMLSLVSLSQAEIDAIVKVTPGGASNVQDIYPLAPLQEGILFHHLLQTQGDTYLLQSLIAFNNRGHLDTFLSALQQVIDRHDILRTAACWQDLAQPVQVVWRQAPLCVNHFIPATADDIPAQLSAHTDPRRHRLDLSRAPLFTADITHDPAQDEWLLALRFHHLVSDHMTLELIFAEIAQIQQGQAETLPAALPYRNFVAQTLSVPAATHEAYFRTQLADVDAPTAPFGVLTMPGDNESIAEAHLPLDPALADAIHAQARRLGVSPGVLFHVAWAQVLAQTSGRDDVVFGSVLLGRLQGIAGAARILGMFINTLPVRVSLAGRNVQEVVQATYRSLTTLLEHEQAPLALAQRCSNVTQPMPLFSTLLNYRHSQTSGTNAVETGMRIVATEERTNYPLTLSVDDLGTGFRLTAQTVAGIDPTRITAYLATAINGLVDALAHDPQQLIRNVPILPPTERQQLLVAFNATQSDFPQDALIHQLFESQVAHHPDAPAVVFEGQSLSYHELNHRANRLAHHLIALGVRPDDRVAICVERSPELLIGLLGILKAGGAYVPLDPTYPAERLAYMLDDAAPVALLTQAAWVDTLDSPVPTVVLDAQESAMAAQPTHNPDAQALGLTSRHLAYVIYTSGSTGLPKGVMVEHRSINRLVINNPYADISSDDCVAHCANIAFDASTWEIWSALLNGGRLHVVSSSALLDPIRFRDSLVKGQVTALWLTAGLFNEYLGDLEPLFGQLRYLLVGGDVLDPRKIRRTQLAECQPAHLINGYGPTETTTFAATYRISSPVDVNRPIPIGCPIANTQIYLLDPYGQPVPLGVAGELHIAGAGVARGYLNRPELTAERFLIDPFSSDPDARMYKTGDLGRWLPDGNLEYLGRNDFQVKLRGFRIELGEIEARLVQCHGVREAVVVAREDEPGHKRLVAYLLPQTGVELVPSELRQQLAQHLAEYMQPSAFMTLDAFPLTPNGKLDRQALPAPDLSAIVTRGYEAPVGEIEIALAQIWQDLLKLEQVGRHDHFFELGGHSLLAIQLAARVRQQLARKLSLQQLFAQPLLTDLAQTLTDASAIAQVVIPAADRSQPLALSFAQQRLWFLGQLDPAASLAYHIPMALRLTGSLNHNALTTALDRLVTRHESLRTRFVLIEGQPCQHIDSADIGFTLSCQDLRPLDLTARANRVAELTALETQTPFDFVRGPLIRGQLLQLTDVEHVLLLTQHHIIADGWSIGVLMHELGALYRAALDGHDDPLPPLSIQYADYAVWQRDWLQGNILTEQRDFWYSQLQNAPALLTLPTDRPRPSVQCYAGNRIPLQLNADLLASLKELGQRHHTTLFMTLLTAWSIVLSRQSGQDDIVIGTPVANRPHRELEDMIGFFVNTLALRVTPGDASRVADLLAQVRERTLATYAHQDLPFEQVVEALQPDRSLSYSPVFQVMLALNNTPSQNLALSGLQLAPVEQVRHSAHFDLTLSLTETEAGLVGDLEYSTDLFDSTTVERIVGYLENVLAAMAADATQTVAGLPMLPDSERQLLLTDFNATQADFPQGALIHQLFEAQAAHSPDATAVVFEDQTLSYGELNHRANRLAHHLIALGVRPDDRVAICVERSPELVVGLLAILKAGGAYVPLDPTYPAERLAYMFDDAAPVALLTQTAQADTLINPVPIVLLDALAPSLAVQPTHNPDAQALGLTSRHLAYVIYTSGSTGQPKGVMVEHRGLSNLIATQQDTLAINPGSRILQFASNSFDAGIWECCMALLAGASLYLAQRTHLLPGAALLETLEAHAITHVLLSPTALAALDSVPVTLQTLIVGGEACPPSLVKRWATGRRMVNAYGPTESTVCAAIYLCDNQEEGAPPIGRPIANTRIYILDAYGQPVPLGVAGEIHIAGAGTARGYLNRPELTAERFPADPFSSDPNARMYKTGDLGRWRPDGNLEYLGRNDFQVKLRGFRIELGEIEAQLMQCDGVREAVVLAREDDPGHPRLVAYVQPQAGAELVPAELRQQLAQHLAEYMLPSAFMTLDAFPLTPNGKLDRQALPASDASSVVTRGYEAPLGEAETLLAQIWQDLLGLEQVGRHDHFFELGGHSLMIVSLIERLRGFGRRLEVRSVFATPVLAEMTQAIQDDADAFVVPPNCIPENCAALTPDMLSLVSLSQAEIEAIVEATPGGAGNVQDIYPLAPLQEGILYHHLLQTQGDTYLLQSLLAFDSRVHLDTFLAALQQVIDRHDILRTAACWQGLTKPVQVVWRQAPLCVNHLLPATADDVPAQLSAHTDPRRHRLDLSRAPLFAADIAHDPVQDEWLLALRFHHLVSDHMTLELIFAEIAQIQQGQAETLPAALPYRNFIAQTLSVPAATHEAYFRTQLADVDAPTAPFGVLTMPGDNESIAEARLPLPPALAEAIRAQARRLRVSPGVLFHVAWAQVLAQTSGHDNVVFGSVLLGRLQGVAGADQILGMFINTLPVRVSLAGRSVQEVVQTTYRNLTTLLEHEQAPLALAQRCSGVAQSLPLFSTLLNYRHSQTRGADAVDIPRTGMRIVATGERTNYPLTLSVDDLGTGFHLTAQAVAGIVPSRITAYLVTAISGLVDALARDPQRLIRDVPILPPLERQQLLVEFNATQTDFPQDALIHQLFEAQAAHHPDAIAVVFEGQSLSYHELNRRANRLAHHLIALGVRPDDRVAICVERSLDLVVGLFGILKAGGAYVPLDPAYPTERLAYMLDDAAPVALLIQTALTDTLTGAIPTIVLDGSEPLLMTQPAHNPDAQSLGLTSRHLAYVIYTSGSTGLPKGVMVEHRGLSNLIATQQDTLAINPSSRILQFASNSFDAGIWECGMALLAGASLHLAQRTHLLPGAALLNTLETHAITHVLLSPTALAALDSVPVTLQTLIVGGEACSPSLVKRWAVGRRMVNAYGPTESTVCAAIYLCDSQEEGAPPIGRPIANTQIYLLDPDGQPVPLGVAGEIHIAGAGIARGYLNRPELTAERFLADPFSSAPDARMYKTGDLGRWRSDGNLEYLGRNDFQVKLHGFRIELGEIEARLVQCHGVCEAVVLAREDEPGHPRLIAYLLPQTGVELVPAELRQQLAQHLAEYMLPSAFMVLDAFPLTPNGKLDRQALPAPDASAVVTRGYEAPLGEIEIALAQIWQDLLGLERVGRHDHFFELGGHSLLAVQLVARVRQDLARELPLQQLFDLPLLADLAQALSGTLATAQVVIPAADRSRLLPLSFAQQRLWFLGQLDPAASLAYHIPVALRLTGQLDRHALTTALDRLVARHESLRTRFVLVEGQPCQHIDPADIGFALFYQDLRLLEPAAHTNRIADLAARETQAPFDFIQGPLIRGQLLQLTDETHVLLLTQHHIISDGWSIGVLVHELSTLYRAALDGHGDPLPPLSLQYADYAIWQRDWLQATALTEQRDFWYAQLQNAPALLVLPTDRPRPPVQTYTGGRVSFQLDTALLASLKRLGQRHHTTLFMTVLTAWSIVLARLSGQDDIVIGTPVANRPHSELEGLIGFFVNTLAVRVTPGDTPRVADLLAQVRERALAAYAHQDLPFEQVVEALQPERSLSYSPVFQVMLALNNMPAENLVLPDLQLSWVEQAHHSAHFDLTLSLTETEAGLAGDLVYAADLFDPATVERMVGYLENVLAAMAADATQAITCLPMLPASERQQLLVDFNATQTDFPQDALIHQLFEVRAAHNPGATAVICGEQALSYDELNRRANRLAHHLLDQGVRPDDRVAICLERSPDMVVGLLAILKAGGAYVPLDPAYPAERLAYMLDDAAPVVLLTQAAQVATLVSPVPTVVLDAQDASLMAQPDHNPDTQALGLTSRHLAYVIYTSGSTGLPKGVAITHRNTVNFLTWAQQTFNPEELAHTLFSTSLNFDLAVYECFTPLLSGGTVHLVPNVLSLLTTEQPVSLINTVPSAIAHLIESDTIPMTTRTVNLAGEALKPHVIEHLFARESIQNVCNLYGPSETTTYSTWIRMSRAEGFVSHIGRPIANTQIYILDSLGHPVPLGVTGEIHIAGAGVARGYLNRPELTAEHFLTDPFSADPDARMYKTGDLGRWRSDGNLDYLGRNDFQVKLRGFRIELGEIEAQLMQCYGVREAVVLAREDEPGQKRLIAYLRPLDGVELVPAELRQQLARHLAEYMLPSAFVMLKSFPLTPNGKLDRQALPAPDLSAVVARGYEAPIGEAETALTQIWQDLLGLEQIGRHDHFFELGGHSLMIVSLIERLRGFGWWLDVRSVFAAPVLTEMAQAVQGDASAFVVPPNRIPENCTTLTPDMLSLVSLSQAEIKAIVEATPGGAGNVQDIYPLAPLQEGILFHHLLQTQGDTYLLQSLLAFNRREHLDTFLTALQQVIDRHDILRTAACWQGLAQPVQVVWRQAPLCVNRFTPATADDIPAQLSAHTDPRRHRLDLSRAPLFAADIAHDPAQDEWLLALRFHHLVSDHMTLERIFAEIAQIQQGQAESLPAALPYRNFIAQTLSVPVAAHEAYFRAQLADVDAPTAPFGVLTIPSDSESITEARLPLTSALAEAIRAAARRLGVSPGVLFHVAWAQVLAQTSGRDDVVFGSVLLGRLQGGAGADQILGMFINTLPVRISLAGRSVQAVVQSTYRSLTTLLEHEQAPLALAQRCSGMAQSIPLFSALLNYRHSQTSESDAVETSRAGMRIVATEERTNYPLILSVDDLGAGFHLTAQAVAGIDPTRITAYLVTAISGLVDALILDPQRLIQDVPILPPSERQQLLMDFNATQADFPQNALIHQLFEVQAARYPDAIAVVFEDQGLSYGELNRRANRLAHHLIALGVRPDDRVAICLERSLELVVGLLGILKSGGAYVPLDPTYPAERLAYMLDDAAPVALLTQTTQADKLVHSVPTVVLDGQESAMAVQPTHNPDAQALGLTSRHLAYVIYTSGSTGLPKGVMIEHRNVLRLIINNGFADIGPDDCIAHCANVSFDAATWEVWTGLVHGARILLIPEKTLLQPDYFGQRLASEGVSALFLTTALFNQYASLIASSLSGLRYVLFGGEQIDIRPAIHLRADYPPQHLLHVYGPTETTTFATAYEIPFTESEWKTIPIGQPIANTQIYILDTQGQPVPLGVTGEIHIAGAGVARGYLNRPELTAERFLTDPFSSDLDARMYKTGDLGYWRPDGNIEYLGRNDLQVKLRGFRIELGEIEARLVQCHGVREAVVLAREDEPGHKRLVAYLLPQAGVELVPAELRQQLSQHIAEYMLPSAFMMLDAFPLTPNGKIDRPAFPVPDQSAIVMRGYANPIGETETALAQIWQDLLGLEQVGRHDHFFELGGHSLLAVQLVARVRQDLARELPLQQLFDLPILTDLAQALSGAATTTQVVIPAADRNRPLPLSFAQQRLWFLSQLDPAASLAYHIPVALRLTGQLDRHALTTALERLIARHESLRTGFVLVDGQPCQHIAPANIGFALPYQDLRPLEPAMHTTRIAELASLEAQTLFDFAQGPLIRGQLLQLTDKAHLLLLTLHHIISDGWSIGVLMHELNALYRAALDGHGDPLPPLPIQYADYAVWQRDWLQGAALTEQRDFWYAQLQDAPALLTLPTDRSRPSVQTYAGGRVSFQFDATLLASLKGLGQRHNTTLFMTVLTAWSIVLARLSGQDDIVIGTPVANRPHRELENLIGFFVNTLALRVTFSDTTRVAELLAQVRERALAAYAHQDLPFEQVVEALQPERNLSYSPVFQVMLALNNTPAQNLTLPGLQLASIEQTHHSAHFDLTLSLTETESGLAGDLEYAADLFDSATVERMVGYLENVLTAIAADATQTIASLPMLSTPERQQLLVDFNTTQTDFPQDALIHQLFEAQAAQRPDATAVVFEDQVLSYDELNRRANLLAHHLITLGVRPDDRVAICLERSLELVVGLLAILKAGGAYVPLDPAYPTERLAYMLNDAAPVALLTQAAQVGTLASTVPTVVLDGQDASLMAQLTHNPDTQALGLTSRHLAYVIYTSGSTGLPKGVMVEHRNVLRLIINNGFADIGPDDCIAHCANIAFDASTWEIWSALLNGGRLHVVSPSMLLDPVRFRDSLIKGQVTALWLTVGLFNEYLSDIQPLFGQLRYLLIGGDVLDPRKIRHAQLSESQPAHLINGYGPTETTTFAATYAIASPADVTRSIPIGRPIANTQIYILDPQGQPVPLGVAGEIHIAGAGVARGYLNRPELTAERFLADPFSSDPDARMYRTGDLGRWRPDGNIEYLGRNDFQVKLRGFRIELGEIEARLTQCHGVREAVVLAHEDEPGHKRLVAYLLPQTGIELVPAELRQQLAQYLAEYMLPSTFMVLEAFPLTLNGKLDRQALPAPDASAVVTRGYAAPTGEIETALTQIWQDLLGLERVGRYDHFFELGGHSLMIVSLIERLRDLGWRLDVRNVFAAPVLAEMAQAVQGDADAFVVPPNRIPEDCTALTPDMLPLISLSQAEIESIVGTIPGGASNVQDIYPLAPLQEGILFHHLLQAQGDTYLLQSLIAFDTRERLDTFLAALQQVIDRHDILRTAACWQDLTQPVQVVWRQAPLGINLFTPATADDVPAQLRAHTDPHLHRLNLSRAPLFAADIAHDPAQNEWLLALRFHHLVSDHMTLELIFAEIAQIQQGHTESLSAALPYRNFIAQTLNVPATAHETYFRTQLADVDAPTAPFGVLTMPGDSQPVTEARLPLAPGLAEAIRVQARRLGVSPSVLFHVAWAQVLAQTSGRDDVVFGSVLLGRLQGVAGADRILGMFINTLPMRVSLADRSVQEVVQATYRSLTLLLEHEQAPLALAQRSSGIAQPMPLFSALLNYRHSQTNESDAIDTVWAGMRIVAIEERTNYPLTLSVDDLGLGFHLTAQTVAGIDPARVTAYLATAINGLVDALIRDPQQPILQVSILPASERQQIVVDFNATQADFPQDALIHQLFEAQAAHSPAATAVVCGEQALSYRELNRRANRLAHHLIALGVRPDDRVAICVERSPEMVVGLLAILKAGGAYVPLDPAYPTERLAYMIDDAAPVVLLTQTMWVDRLISPVLTVVLDGQESAIAAQPTHNPEPQKLGLTSHHLAYVIYTSGSTGLPKGVAITHRNTVNFLTWTQRTFSPEELAHTLFATSLNFDLAVYECFAPLLSAGTVHLVPDVLSLITTEQPVSLINTVPSAIAHLIEVNAVPITARTVNLAGEALKPHVVEHLFAHSSVQDVCNLYGPSETTTYSTWIRMNRAEGFASHIGRPIANTRIYILGSHSQPVPLGVAGEIHIAGAGVARGYLNRPELTAERFLADPFSADPDARMYKTGDLGRWRPDGNIDYLGRNDFQVKLRGFRIELSEIESRLVQCHGVREAVVLAREDEPGHKRLVAYLLPQTGVELVPAELRQQLARHLAEYMLPSAFMTLDAFPLTPNGKLDRQALPAPDASAVVAHGYESPQGRIETALAQIWQDLLELVHIGRHDHFFELGGHSLMVVQLITRIKAKFLVDIPLTSLFLSPKLAEQANIIFSAQMNAVGENDIESLQNSLDLMSTEELLAMLDGDNNRGDNNQ
2743	GC_00000004		X_bovienii_MC255	2168	97	595	22	0	-1	-1	-1	Q|Q	Secondary metabolites biosynthesis, transport and catabolism|Secondary metabolites biosynthesis, transport and catabolism	COG1020|COG3319	EntF, seryl-AMP synthase component of non-ribosomal peptide synthetase (EntF) (PDB:5ES5)|Thioesterase domain of type I polyketide synthase or non-ribosomal peptide synthetase (EntF2) (PDB:5JA1)			MNINEQTLDKLRQAVLQKKIKERIQNSLSTEKYQIQPRTDSQQALPLSWAQQRLWFLAQLDPAAQTAYHIPAGLHLQGQLNQNALQATLDSLVARHEILRTTIAMVEGKAQQIIGDADSGFTLTVQDLSQLPEAEQQTTVDEYTQSEASHPFDFEHGPLIRGRLLKLSQDSHILLLTQHHIISDGWSINVLMQELSTLYHTFDQGLANPLPPLTLQYADYALWQRQWLQGEVLEKQLDYWCSALQDAPALLTLPTDRPRPAQQSYAGGSVEITFPATLKAQLKTLGQRHGTTLFMTLLAGWAVLLSRISGQKDLVIGTPVANRQHRELEPLLGFFVNTLALRVQLHDNPTVSELLAQVKAHTLSAYVHQDLPFEQLVEALKPPRSLSHSPIFQVMLSQENTPGQQNVELPGLTISELELPENSSHFDLSLSLNDSENGLVGGLEYARDLFDPASIERMVGYLTTLLTAMTADDTLRVEALPLLMPQERTRLLVDFNETTVAYPNDILLHQMVEQQVERTPDAIALIWEDAQLSYTELNQRANQLAHALIDFGIQPDNRVAICAERSPDMIIGMLGILKAGAGYIPLDTEYPAERLAYILSDSAPKLLLTQQHLQARLAVDGLPVWRLDDASHLNAVAQQPTHNPEQHQPELQPQHLAYIIYTSGSTGLPKGVMIEHRNVVNFVHSQCQINELKSTDRVLQFASVSFDTAVSEVFPTLSIGATLILRPAHIRIPDAAFGHFLQEQRISIAELPTAFWHQWVQEMKAGRSGFSSHLRSVTVGGEKAEHRHFVTWQSMPETRNCRWLDTYGPTETTVIATALTLNSHAARSFCAAETLSIGRPIANTRIYILDTQGQPVPIGVAGEIYIGGTGVARGYLNRPELTAERFVSDPFSEQPHARMYRTGDLGCWRPDGTIVYLGRNDFQVKIRGFRIELGEIEAQLADCPGVSDAVVVAREEGAGDKRLVAYLVPKSDVTLDAASLREQLSTRLMEHMLPSAFVMLEAFPLNPNGKVDRKALPAPDRTAIISREYQAPQGETEQQLAAVWQNLLGLEQIGRQDNFFELGGHSLLVVSLIEQLRQRGLAVSVSAVFSAPTLAAMATHLTNDAASDTHTQAVPPNLIPDDCHAITPEMLPLVTLTQDNIDQLVTRISGGAANIQDIYPLGPLQEGILFHHMLETTGDTYLDSQLMTFDSRQRLDAFLLALQQVIDRHDILRSAVHWHGQPEPVQVVYRQAPLPVIALTLSPEEDAEQQLRRHTDSRFIRMDVTQAPLMSANIAKDPHSETWLLSLLHHHLVCDHLSLELIFNEVQTLLLGQGEHLQPALPYRNFIAQTRSVPVEKHQAYFQQLLGDVDEPTLPFGLLDVQASNNEIAEAVLTLDDELAQRIRDCARQQGVSAAVLFHVAWAQVLAQCSNREDVVFGTVLLGRLQGGEDTTRVLGMFINTLPVRITLQDRSVRQTVQEAYQQLSQLLAHEQAPLAVAQRCSGIPVSLPLFNSLLNFRHSSDDDEPELSLAWEGIQTLSGEERSNYPLSLDVDAFDDGFALTAQCSQQIDPARINAYMDIALKGLVAALQNQPEQSIQSLTILPSAERSQLLVDFNNTTVAYSQDKLLPQLFEQQVEHTPDSIALIWEDHSLSYTELNQRANQLAHALIAFGVQPDDRVAICIERNLDMVIGMLGILKAGAGYVPLDPEYPAERLAYILSDSAPKLLLTQQHLQARLPIEDLTVWQLDEASHLNSVAPQPTDNPDPRQLGLHPHHLAYIIYTSGSTGLPKGVMIEHHNVVNFTYAQCQNSELKSTDRVLQFASISFDTAVSEIFPTLAVGATLILRPAHIRIPDATFSHFLQEQAISVADLPTAFWHQWIQEMKAGRSGFSSHLRSVTVGGEKAEHRHFVTWQSMPETRHCRWIDTYGPTETTVSATALTLDDPASYGMETLSIGHPLINTYIYILDTRGQPVPIGVTGEIYIGGAGVARGYLNRPELTAERFVSDPFSEQPHARMYRTGDLGCWRPDGTIVYLGRNDFQVKIRGFRIELGEIENQLAACAGVSDAVVVAREEGAGDKRLVAYLVPKSDVTLDAADLREQLSIHLAEYMLPSAFVILDTFPLNPNGKLDRKALPAPDHAASVSREYQAPQGETEQQLATVWQTLLGLEQVGRHDNFFELGGHSLLVVSLIEQLRQRNLMLDVSSVFSSPTLAAMAVRLTASDSDGSAGISVPPNLITDDCQAITPEMLPLVALTQTNIDQIVTQVPDGISNIQDIYPLGPLQEGILFHHLLETEGDTYLDNLLMTFDSRQRLDAFLLALQQVFHRHDILRSAILWDDLPQPVQVVYRQAPIPVTELTLSPEEEAEQQLRRHIDPRSVRMDITQAPLMSASLAKDPHSETWFLALLHHHLVCDHQSLEMIFNEVQAIMIGQSDDLPPSLPYRNFIAQTRAVPLEKHQDYFRQLLGDVDEPTLPFGLQEVYGEDSHILEAEFDLDASFAQTLRECARQQGVSAAVLFHVAWAQVLAQCSGRDDVVFGTVLLGRLQGVAGADQTLGMFMNTLPIRIKLSTFNVQQVVQQTYRLLSELLEHEQAPLAMAQNCSGVTPPLPLFSSLLNYRHNQDDTQQTTLTAWEGIGLLNVDERTNYPLSLSVDDTAQGFTLVAQCVPELDPMRIIHFMNTVLQGLVESLKNSPEQTCLQLNILPQEERTQLLRTFNNTREAYPQDQLIHQLIEQQVERSPTATALIYDDNQLSYDELNRRANQLAHYLIAFGVRPDDRVAICVERGLEMVIGLLAIMKAGAGYIPLDPEYPAERLSYMLSDSQPSVLLTQHSLQTRLSETDTPILILDSDEYQANIIHQSECNLPAADLGITSRNLAYVLYTSGSTGRPKGVMVEHIGVVNLLLSMKNRLQISVDDTLLTATTIGFDVAALELYLPLCNGSTCVIAPSLTARDPEQLAELIAARNIKVMQATPTTWRMLLDSGWTGAAIKATSGGEALPHELAQRLKEKVSGLWNLYGPTETTICSTASGNLQTEPESRYTTPQITIGRPIANTQIYILDKHGHPVPMGVAGEIHIGGIGVTRGYFNRPDLTAERFVHDPFSDEADTSADRRMYKTGDLGRWLPDGNIDYLGRNDFQVKIRGFRIELGEIEARLLACADIREAVVMVREDTANDKRLVAYLVLQPETSLNLEKLRETLQASLASYMVPNAFVTLDSFPQTPNGKLDRQALPLPDDSAVIAQIGYEAPVGETENIIADVWQESLGLERVGRHDHFFELGGHSLLTLQVVVRLRQALGMDIAIRDLLIHPTISELAAYLQAKNPLSSSLAQQQNIVTIRKGNGKSSLFLIHPAGGDVQYAYDLAPYIDDKAQSIYGIIASDTFGEENAQLTISKIAEEYVACLRQTQIQGPYDLAGWSIGGTIAYEMACQLTAAGEAVNFVGLFDSGASYQDAFSLEEKQAGLPFNETATLLEVLPENMPTSLHDQIQRLADNHDCAAILVLAQQNDLLPASENIRQQLHLYHNISVAAYHYIPSTAAVNVTLFRATEENDQSSHALGWEAVIPKERLTVVPINGSHESIMELPHIQDVGKALLSAMTTPRGH
2745	GC_00000004		X_bovienii_MC255	2690	97	595	22	0	-1	-1	-1	Q|Q	Secondary metabolites biosynthesis, transport and catabolism|Secondary metabolites biosynthesis, transport and catabolism	COG1020|COG3319	EntF, seryl-AMP synthase component of non-ribosomal peptide synthetase (EntF) (PDB:5ES5)|Thioesterase domain of type I polyketide synthase or non-ribosomal peptide synthetase (EntF2) (PDB:5JA1)			MPMPCNRINKDQLAFESSSESSSCKFSLSSTQQVVWLDQILHPDSPSYNLGSLVLIDGKLDETLLVRAFEDIVYRHDALRLRLINTQKLPLQELVDMLPVSVTIHDFSQHADAEAQATQHIRATFMRPFELDRELWRCELLQVSDTRWYWHFCCHHLIGDATSLGLIPEDLANTYRHLIRGEALPEAAPSYLDFIAEDRAYLDSQRYVHDRQFWLERYVNLPPALLQPPNPDKTADHGQTEPVLWQLDKGLFQRIEDTVTEHGLSVLHFMYAVLACYFARTTQAEEIVIGIPVHNRKNARQKRTLGMFSSVIPVGITITPHDTFLDVMRKAAAELRRCYKRQRLPIAEINRHIQIQQKTGRAQLFDIMLSFESFQANADLPGATIKYSKIQRGTPFPFFVAIYQYTFANGEDVNQPVTIEFNYSTHYLNCAEVMALQSRLAMLMEAALSSPETQIRSLPVLPPAERQQLLVNFNATQTDLPQDALIHPLFEAQATHNPNATAVVYEDQRLSYDELNRRANRLAHHLIALGVRPDDRVAICVERSLEMVVGLLGILKAGGAYVPLDPAYPAERLAYMLDDAAPVVLLTQTGLTDRLTSHVPTVVLDAQEFAMTAQSVHNPDTQALGLTSRHLAYVIYTSGSTGLPKGVEMSLAALSNLLQWHRQDPSHLSGTGKTLQFAALGFDVAFQEIFTTLCEGGCLVLINEETRRDPQQFLRLIQQKQIDRLFLPYIALQHLAEAASHIEGDFSCLAHIITAGEQLRITPAIRRFLQRSGSCQLHNHYGPTESHVVTAYTLGKNMDQWPTFPPIGRPIANTQIYLLDPQGQPVPLGVTGEIHIAGTDVARGYLNRPELTAERFLADPFSSDPDARMYKTGDLGRWLPDGNIEYLGRNDFQVKLRGFRIELGEIESRLMQCHGVREAVVLAREDEPGHKHLVAYLRPQAGVELVPAELRQQLARHLAEYMLPSAFMTLDAFPLTPNGKLDRPALPAPDSSAVVTRGYAAPVGEIETILAQIWQDLLRLERVGRHDHFFELGGHSLLAVQLAARVRQDLARELPLQQLFALPLLADLAQALSAASAIAQVIIPAADRNQPLALSFAQQRLWFLSQLDPAASLAYHIPVTLRLTGQLDRHALTTALDRLVARHESLRTRFVLIEGQPCQHIDPADAGFALSYQDLRPLDPAMHTHRIAELADLEAQTPFDFTQGPLIRGQLLQLTDEVHVLLLTQHHIISDGWSIGVLVHELGTLYHAALDGYSDPLPPLSLQYADYAVWQRDWLQGTVLTEQRHFWCAQLQNAPALLALPTDRPRPPVQRYAGGQIPFRLDSALLTSLKALGQRHNTTLFMTVLTAWSIVLTRLSGQDDIVIGTPVANRPHRELEGMIGFFVNTLALRVTPGDAPRVVDLLAQVRERALAAYAHQDLPFEQVVEALQPERSLSYSPVFQVMLSLNNTPAQDQTLPSLQISQVEQESHSAHFDLMLLLTETEAGLVGGLEYAADLFDTTTVERMVGYLQQVLAAMAADATQTLACLPMLPDSERQQLLVGFNATQVDFPQDALIHQLFETQAAHSPDATAVVCGEQVLSYGELNRRANRLAHHLIALGVRPDDRVAICMTRSPEMVVGLLGILKAGGAYVPLDPAYPAERLAYMLDDAAPVALLTQTAWVDTLTSPVPTVVLDTQASFLAAQSIHNPEALALGLTSRHLAYVIYTSGSTGLPKGVAIAHRNTVNFLTWAQRTFNPEELAHTLFATSLNFDLAVYECFAPLVSGGTVHLVPDALSLVTTEQPVSLINTVPSAIAHLIEANAVPATARTVNLAGEALKPQVVEHLFAHASIQNVCNLYGPSETTTYSTWIRMNRTEGFVSHIGRPIANTRIYILDTYGQPVPLGVAGEIHIAGAGVARGYLNRPELTAERFLTDPFSADPDARMYKTGDLGRWRPDGNIDYLGRNDFQVKLRGFRIELGEIEAQLMQCRGVREAVVLVREDEPGQKRLIAYLRPLGGVELVPAELRQQLAQHLAEYMLPSAFMTLESFPLTPNGKLDRQALPAPDLSAVVARGYETPIGEAETALTQIWQNLLGLERVGRHDHFFELGGHSLMIVGLIEQLYDLGWRLDVRSVFATPVLTEMAQAIQGDTSAFVVPPNRIPEGCTALTPDILSLVSLSQAEIDAIVKVTPGGASNVQDIYPLAPLQEGILFHHLLQTQGDTYLLQSLIAFNNRGHLDTFLSALQQVIDRHDILRTAACWQDLAQPVQVVWRQAPLCVNRFIPATADDIPAQLLAHTDPRRHRLDLSRAPLFTADIAHDPAQDEWLLALRFHHLVSDHMTLELIFAEIAQIQQGHAESLPAALPYRNFIAQTLSVPAAVHEAYFRDQLADVDAPTAPFGVLTLPGDDSSIAEAHLPLAPALAEAIHAQARRLGVSPGVLFHVAWAQVLAQTSGRDDVVFGSVLLGRLQGVAGAARILGMFINTLPVRVSLAGRNVQEVVQATYRSLTTLLEHEQAPLALAQRCSSVPQPMPLFSTLLNYRHSQTSETNEVETGMRIVATEERTNYPLTLSVDDLGTGFRLTAQTVAGIDPTRITAYLATAINGLVDALARDPQQLIRNVPILPPTERQQLLVAFNATQSDFPQDALIHQLFEAQAAHHPAATAVVFEGQSLSYHELNHRANRLAHHLIALGVRPDDRVAICVERSLELLIGLLGILKAGGAYVPLDPAYPAERLAYMLDDAAPVALLTQAAWVDTLDSPVPTVVLDAQESAMAAQPTHNPDAQALGLTSRHLAYVIYTSGSTGLPKGVMVEHRSINRLVINNPYADISSDDCVAHCANIAFDASTWEIWSALLNGGRLHVVSSSALLDPVRFRDSLVKGQVTALWLTAGLFNEYLGDLEPLFGQLRYLLVGGDVLDPRKIRRSQLAECQPAHLINGYGPTETTTFAATYRITSPVDMTRPIPIGCPIANTQIYLLDPYGQPVPLGVAGEIHIAGAGVARGYLNRPELTAERFLADPFSSDPDARMYKTGDLGRWLPDGNIEYLGRNDFQVKLRGFRIELGEIEARLVQCHGVREAVVVAREDEPGHKRLVAYLLPQTGVELVPAELRQQLAQHLAEYMLPSAFMTLDVFPLTPNGKLDRQALPAPDLSTIVTRGYETPVGEIEIVLAQIWQDLLKLEQVGRHDHFFELGGHSLLAVQLAARVRQQLARKLSLQQLFTQPLLTDLAKTLTDASAIAQVVIPAADRSQPLALSFAQQRLWFLGQLDPAASLAYHIPMALRLTGSLNYNALTTALDRLVTRHESLRTRFVLIEGQPCQHIDPADIGFTLSCQDLRPLDLTARANRVAELTALETQTPFDFVRGPLIRGQLLQLTDAEHVLLLTQHHIIADGWSIGVLMHELGALYRAALDGHDDPLPPLSLQYADYAVWQRDWLQGAVLTEQRDFWYSQLQNTPALLTLPTDRPRPSVQRYAGNRIPLQLNADLLASLKELGQRHQTTLFMTLLTAWSIVLSRLSGQDDIVIGTPVANRPHRELEDMIGFFVNTLALRVTPGEASRVADLLAQVRERALAAYAHQDLPFEQVVEALQPDRSLSYSPVFQVMLALNNTPSQNLALSGLQLAPVEQVHHSAHFDLTLSLTETEAGLVGDLEYSTDLFDSTTVERIVGYLENVLAAMAADATQTVAGLPMLPDSERQLLLTDFNATQADFLQGALIHQLFEAQAAHAPDATAVVFEDQTLSYGELNHRANRLAHHLIALGVRPDDRVAICVERSPELVVGLLAILKAGGAYVPLDPTYPAERLAYMLDDAAPVALLTQTAQADTLISPVPIVLLDALAPSLAVQPTHNPDAQALGLTSRHLAYVIYTSGSTGQPKGVMVEHRGLSNLIATQQDTLAINPGSRILQFASNSFDAGIWECCMALLAGASLYLAQRTHLLPGAALLETLEAHAITHVLLSPTALAALDSVPVTLQTLIVGGEACPPSLVKRWATGRRMVNAYGPTESTVCAAIYLCDNQEEGAPPIGRPIANTQIYILDAYGQPVPLGVAGEIHIAGAGTARGYLNRPELTAERFPADPFSSDPNARMYKTGDLGRWHPDGNLEYLGRNDFQVKLRGFRIELGEIEAQLMQCDGVREAVVLAREDDPGHPRLVAYVQPQAGAELVPAELRQQLAQHLAEYMLPSAFMTLDAFPLTPNGKLDRQALPAPDASSVVTRGYEAPVGEAETLLAQVWQDLLGLEQVGRHDHFFELGGHSLMIVSLIERLRGFGRRLEVRSVFATPVLAEMTQAIQDDADAFVVLPNRIPENCAALTPDMLSLVSLSQAEIEAIVEATPGGAGNVQDIYPLAPLQEGILYHHLLQTQGDTYLLQSLLAFDSRVHLDTFLAALQQVIDRHDILRTAACWQGLTKPVQVVWRQAPLCVNHLLPATADDVPAQLSAHTDPRRHRLDLSRAPLFAADIAHDPVQDEWLLALRFHHLVSDHMTLELIFAEIAQIQQGQAETLPAALPYRNFIAQTLSVPAATHEAYFRTQLADVDAPTAPFGVLTMPGDNESIAESRLPLTPALAEAIRAQARRLRVSPGVLFHVAWAQVLAQTSGHDNVVFGSVLLGRLQGVAGADQILGMFINTLPVRVSLAGRSVQEVVQTTYRNLTTLLEHEQAPLALAQRCSGVAQSLPLFSTLLNYRHSQTRGADAVDIPRTGMRIVTTGERTNYPLTLSVDDLGTGFHLTAQAVAGIVPSRITAYLVTAISGLVDALTRDPQRLIRDVPILPPLERQQLLVEFNATQTDFPQDALIHQLFEAQAAHHPDAIAVVFEGQSLSYHELNRRANRLAHYLIALGVRPDDRVAICVERSLDLVVGLFGILKAGGAYVPLDPAYPAERLAYMLDDAAPVALLTQTALTDTLTSAIPTIVLDGSEPLLMTQPAHNPDTQALGLTSRHLAYVIYTSGSTGLPKGVMVEHRGLSNLIATQQDTLAINPNSRILQFASNSFDAGIWECGMALLAGASLHLAQRTHLLPGTALLETLETHAITHVLLSPTALAALDSVPVTLQTLIVGGEACSPSLVKRWAIGRRMVNAYGPTESTVCAAIYLCDSQEEGAPPIGRPIANTQIYLLDPDGQPVPLGVAGEIHIAGAGIARGYLNRPELTAERFLADPFSSAPDARMYKTGDLGRWLPDGNIEYLGRNDFQVKLRGFRIELGEIEARLVQCHGVREAVVLAREDEPGHPRLIAYLLPQTGVELVPAELRQQLAQHLAEYMLPSAFMLLDTFPLTLNGKLDRQALPAPDASAVVARGYEAPLGEIEIALAQIWQDLLGLERVGRHDHFFELGGHSLLAVQLVARVRQDLARELPLQQLFDLPLLADLAQALSGTLATAQVVIPAADRSRLLPLSFAQQRLWFLGQLDPAASLAYHIPVALRLTGQLDRHALTTALDRLVARHESLRTRFILIDGQPCQHIDPADIGFALFYQDLRLLEPTAHTNRIADLAAREVQAPFDFIQGPLIRGQLLQLTDETHVLLLTQHHIISDGWSIGVLVHELGALYRAVLDGHGDPLPLLPLQYADYAVWQRDWLQATALTEQRDFWYAQLQNAPALLVLPTDRPRPPVQTYTGGRVSFQFDTALLASLKRLGQRHHTTLFMTVLTAWSIVLTRLSGQDDIVIGTPVANRPHSELEGLIGFFVNTLAVRITPGDTPRVADLLAQVRERALAAYAHQDLPFEQVVEALQPERSLSYSPVFQVMLALNNMPAENLVLPDLQLSWVEQAHHSAHFDLTLSLTETEAGLAGDLVYAADLFDPATVERMVGYLENVLAAMAADATQAITCLPMLPASERQQLLVDFNATQTDFPQDALIHQLFEVRAAHNPGATAVVCGEQALSYDELNRRANRLAHHLLDQGVRPDDRVAICLERSPDMVVGLLAILKAGGAYVPLDPAYPAERLAYMLDDAAPVVLLTQAAQVATLVSPVPTVILDAQDASLMAQPDHNPDTQALGLTSRHLAYVIYTSGSTGLPKGVAITHRNTVNFLTWAQQTFNPEELAHTLFATSLNFDLAVYECFTPLLSGGTVHLVPNVLSLLTTEQPVSLINTVPSAITHLIESDAIPMTTRTVNLAGEALKPHVIEHLFARESIQNVCNLYGPSETTTYSTWIRMSRAEGFVSHIGRPIANTQIYILDSLGHPVPLGVTGEIHIAGAGVARGYLNRPELTAEHFLADPFSADPDARMYKTGDLGRWRSDGNLDYLGRNDFQVKLRGFRIELGEIEAQLMQCHGVREAVVLAREDEPGQKRLIAYLRPLDGVELVPAELRQQLARHLAEYMLPSAFMTLEAFPLTPNGKLDRQALPAPDASAVVAHGYETPVGEAEAILAQIWQDLLGLEQIGRHDHFFELGGHSLMIVSLIERLRSFGWWLDVRSVFAAPVLAEMAQAIRGDASAFVVPPNRIPENCTTLTPDMLSLVSLSQAEIKAIVEATPGGAGNVQDIYPLAPLQEGILFHHLLQTQGDTYLLQSLLAFNRREHLDTFLTALQQVIDRHDILRTAACWQGLAQPVQVVWRQAPLCVNRFTPATADDIPAQLSAHTDPRRHRLDLSRAPLFAADIAHDPAQDEWLLALRFHHLVSDHMTLERIFAEIAQIQQGQAESLPAALPYRNFIAQTLSVPVAAHEAYFRAQLADVDAPTAPFGVLTIPSDSESITEARLPLTSALAEAIRAAARRLGVSPGVLFHVAWAQVLAQTSGRDDVVFGSVLLGRLQGGAGADQILGMFINTLPVRISLAGRSVQAVVQSTYRSLTTLLEHEQAPLALAQRCSGMAQSIPLFSALLNYRHSQTSESDAVETSRAGMRIVATEERTNYPLILSVDDLGAGFHLTAQAVAGIDPTRVTAYLVTAISGLVDALILDPQRLIQDVPILPPSERQQLLMDFNATQADFPQNALIHQLFEVQAARYPDAIAVVFEDQGLSYGELNRRANRLAHHLIALGVRPDDRVAICLERSLELVVGLLGILKSGGAYVPLDPTYPAERLAYMLDDAAPVALLTQTTQADKLVHSVPTVVLDGQEPAMAVQPTHNPDAQALGLISRHLAYVIYTSGSTGLPKGVMVEHRNVLRLIINNGFADIGPDDCIAHCANVSFDAATWEVWTGLVHGARILLIPEKTLLQPDYFGQRLASEGVSALFLTTALFNQYASLIASSLSGLRYVLFGGEQIDIRPAIHLRADYPPQHLLHVYGPTETTTFATAYEIPFTESEWKTIPIGQPIANTQIYILDTQGQPVPLGVTGEIHIAGAGVARGYLNRPELTAERFLTDPFSSDLDARMYKTGDLGYWRPDGNIEYLGRNDLQVKLRGFRIELGEIEARLVQCHGVREAVVLAREDEPGHKRLVAYLLPQAGVELVPAELRQQLSQHIAEYMLPSAFMMLDAFPLTPNGKIDRPAFPVPDQSAIVMRGYANPIGETETALAQIWQDLLGLEQVGRHDHFFELGGHSLLAVQLVARVRQDLARELPLQQLFDLPILTDLAQALSGAATTTQVVIPAADRNQPLPLSFAQQRLWFLSQLDPAASLAYHIPVALRLTGQLDRHALTTSLERLIARHESLRTGFVLVDGQPCQHIAPANIGFALPYQDLRPLEPAMHTTRIAELASLEAQTLFDFAQGPLIRGQLLQLTDKAHLLLLTLHHIISDGWSIGVLMHELDALYRAALNGHGDLLPPLPIQYADYAVWQRDWLQGAALTEQRDFWYAQLQDAPALLTLPTDRSRPSVQTYTGGRVSFQFDATLLASLKGLGQRHNTTLFMTVLTAWSIVLARLSGQDDIVIGTPVANRPHPELENLIGFFVNTLALRVTFSDTTRVAELLAQVRERALAAYAHQDLPFEQVVEALQPERNLSYSPVFQVMLALNNTPAQNLTLPGLQLASIEQTHHSAHFDLTLSLTETESGLAGDLEYAADLFDSATVERMVGYLENVLTAMAADATQTITGLPMLSTPERQQLLVDFNTTQTDFPQDALIHQLFEAQAAQRPDATAVVFEDQVLSYDELNRRANRLAHHLITLGVRPDDRVAICLERSLELVVGLLAILKAGGAYVPLDPAYPTERLAYMLNDAAPVVLLTQAAQVGTLASTVPTVVLDGQDASLMAQPAHNPDTQALGLTSRHLAYVIYTSGSTGLPKGVMVEHRNVLRLIINNGFADIGPDDCIAHCANIAFDASTWEIWSALLNGGRLHVVSPSVLFDPVQFRDSLIKGQVTALWLTVGLFNEYLSDIQPLFGQLRYLLIGGDVLDPRKIRHAQLSESQPAHLINGYGPTETTTFAATYAIASPVDVTRCISIGRPIANTQIYILDPQGQPVPLGVAGEIHIAGAGVARGYLNRPELTAERFLADPFSSDPDARMYRTGDLGRWRPDGNIDYLGRNDFQVKLRGFRIELGEIEARLTQCRGVREAVVLAHEDEPGHKRLVAYLLPQTGIELVPAELRQQLAQYLAEYMLPSTFMVLEAFPLTLNGKLDRQALPAPDASAVVTRGYAAPTGEIETALTQIWQDLLGLERVGRYDHFFELGGHSLMIVSLIERLRDLGWRLDVRNVFAAPVLAEMAQAVQGDADAFVVPPNRIPEDCTALTPDMLPLISLSQAEIESIVGTIPGGASNVQDIYPLAPLQEGILFHHLLQAQGDTYLLQSLIAFDTRKRLDIFLTALQQVIDRHDILRTAACWQDLTQPVQVVWRQAPLGINLFTPATADDIPAQLRAHTDPHLHRLDLSRAPLFAADIAHDPAQNEWLLALRFHHLVSDHMTLELIFAEIAQIQQGHTESLSAALPYRNFIAQSLNVPATAHEAYFRTQLADVDAPTAPFGVLTMPGDSQPVAEARLPLAPALAETIRVQARRLGVSPSVLFHVAWAQVLAQTSGRDDVVFGSVLLGRLQGVAGADRILGMFINTLPMRVSLADRSVQEVVQATYRSLTTLLEHEQAPLALAQRSSGVAQPMPLFSALLNYRHSQTNESDAIDTTWAGMRIVAIEERTNYPLTLSVDDLGLGFHLTAQTVAGIDPARVTAYLATAINGLVDALIRDPQQPILQVSILPASERQQIVVDFNATQADFPQDALIHQLFEAQAAHSPAATAVVCGEQALSYRELNRRANRLAHHLIALGVRPDDRVAICVERSPEMMVGLLGILKAGGAYVPLDPAYPAERLAYMIDDAAPVALLTQTMWVDRLISPVLTVVLDGQESAIAAQPTHNPEPQKLGLTSHHLAYVIYTSGSTGLPKGVAITHRNTVNFLTWTQRTFSPEELAHTLFATSLNFDLAVYECFAPLLSGGTVHLVPDVLSLITTEQPVSLINTVPSAITHLIEAKAVPITARTVNLAGEALKPHVVEHLFAHSSVQDVCNLYGPSETTTYSTWIRMNRAEGFASHIGRPIANTRIYILDSHSQPVPLGVAGEIHIAGAGVARGYLNRPELTAERFLADPFSADPDARMYKTGDLGRWRPDGNIDYLGRNDFQVKLRGFRIELSEIESRLVQCHGVREAVVLAREDEPGHKRLVAYLLPQTGVELVPAELRQQLARHLAEYMLPSAFMTLDAFPLTPNGKLDRQALPAPDASAVVVRGYESPQGRIEMALAQIWQDLLELVRIGRHDHFFELGGHSLMVVQLITRIKAKFLVDIPLTSLFLSPKLAEQANIIFSAQMNAVGENDIESLQNSLDLMSTEELLAMLDGDNNRGDNNQ
2749	GC_00000004		X_bovienii_MC266	1404	97	595	22	0	-1	-1	-1	Q|Q	Secondary metabolites biosynthesis, transport and catabolism|Secondary metabolites biosynthesis, transport and catabolism	COG1020|COG3319	EntF, seryl-AMP synthase component of non-ribosomal peptide synthetase (EntF) (PDB:5ES5)|Thioesterase domain of type I polyketide synthase or non-ribosomal peptide synthetase (EntF2) (PDB:5JA1)			MNINEQTLDKLRQAVLQKKIKERIQNSLSTEKYQIQPRTDPQQALPLSWAQQRLWFLAQLDPAAQTAYHIPAGLHLQGQLNQNALQATLDSLVARHEILRTTIAMVEGKAQQIIGDADSGFTLTVQDLSQLPEAEQQTTVDEYTQSEASHPFDFEHGPLIRGRLLKLSQDSHILLLTQHHIISDGWSINVLMQELSTLYHTFDQGLANPLPPLTLQYADYALWQRQWLQGEVLEKQLDYWCSALQDAPALLTLPTDRPRPAQQSYAGGSVEITFPAMLKAQLKTLGQRHGTTLFMTLLAGWAVLLSRISGQKDLVIGTPVANRQHRELEPLLGFFVNTLALRVQLHDNPTVSELLAQVKAHTLSAYVHQDLPFEQLVEALKPPRSLSHSPIFQVMLSQENTPGQQNVELPGLTISELELPENSSHFDLSLSLNDSENGLVGGLEYARDLFDPASIERMVGYLTTLLTAMTADDTLRVEALPLLMPQERTRLLVDFNETTVAYPNDILLHQMVEQQVERTPDAIALIWEDAQLSYAELNQRANQLAHALIDFGIQPDDRVAICAERSPDMIIGMLGILKAGAGYIPLDTEYPAERLAYILSDSAPKLLLTQQHLQARLAVDGLPVWRLDDASHLNAVAQQPTHNPEQHQPELQPQHLAYIIYTSGSTGLPKGVMIEHRNVVNFVHSQCQINELKSTDRVLQFASVSFDTAVSEVFPTLSVGATLILRPAHIRIPDAAFGHFLQEQRISIAELPTAFWHQWVQEMKAGRSGFSSHLRSVTVGGEKAEHRHFVTWQSMPETRDCRWLDTYGPTETTVIATALTLNSHAARSFCAAETLSIGRPIANTRIYILDTQGQPVPIGVAGEIYIGGTGVARGYLNRPELTAERFVSDPFSEQPHARMYRTGDLGCWRPDGTIVYLGRNDFQIKIRGFRIELGEIEAQLADCPGVSDAVVVAREEGAGDKRLVAYLVPKSDVTLDAASLREQLSTRLMEHMLPSAFVMLEAFPLNPNGKVDRKALPAPDRTAIISREYQAPQGETEQQLAAVWQNLLGLEQIGRQDNFFELGGHSLLVVSLIEQLRQRGLAVSVSAVFSAPTLAAMATHLTNDAASDTHTQAVPPNLIPDDCHAITPEMLPLVTLTQDNIDQLVTRVSGGAANIQDIYPLGPLQEGILFHHMLETTGDTYLDSQLMTFDSRQRLDAFLLALQQVIDRHDILRSAVHWHGQPEPVQVVYRQAPLPVIALTLSPEEDAEQQLRRHTDSRFIRMDVTQAPLMSANIAKDPHSETWLLSLLHHHLVCDHLSLELIFNEVQTLLLGQGEHLQPALPYRNFIAQTRSVPVEKHQAYFQQLLGDVDEPTLPFGLLDVQASNNEIAEAVLTLDDELAQRIRDCARQQGVSAAVLFHVAWAQVLAQCSNREDVVFGTVLLGRLQGGEDTTRVLGMFINTLPVRITLQDRSVRQTVQEAYQQLSQLLAHEQAPLAVAQRCSGIPVSLPLFNSLLNFRHSSDDDEPELSLAWEGIQTLSGEERSNYPLSLDVDAFDDGFALTAQCSQQIDPARINAYMDIALKGLVAALQNQPEQSIQSLTILPSAERSQLLVDFNNTTVAYSQDKLLPQLFEQQVEHTPDSIALIWEDHSLSYTELNQRANQLAHALIAFGVQPDDRVAICIERNLDMVIGMLGILKAGAGYVPLDPEYPAERLAYILSDSAPKLLLTQQHLQARLPIEDLTVWQLDEASHLNSVAPQPTDNPDPRQLGLHPHHLAYIIYTSGSTGLPKGVMIEHHNVVNFTYAQCQNSELKSTDRVLQFASISFDTAVSEIFPTLAVGATLILRPAHIRIPDATFSHFLQEQAISVADLPTAFWHQWIQEMKAGRSGFSSHLRSVTVGGEKAEHRHFVTWQSMPETRHCRWIDTYGPTETTVSATALTLDDPASYGMETLSIGHPLINTYIYILDTRGQPVPIGVTGEIYIGGAGVARGYLNRPELTAERFVSDPFSEQPHARMYRTGDLGCWRPDGTIVYLGRNDFQVKIRGFRIELGEIENQLAACAGVSDAVVVAREEGAGDKRLVAYLVPKSDVTLDAADLREQLSIHLAEYMLPSAFVILDTFPLNPNGKLDRKALPAPDHAASVSREYQAPQGETEQQLATVWQTLLGLEQVGRHDNFFELGGHSLLVVSLIEQLRQRNLMLDVSSVFSSPTLAAMAVRLTASDSDGSAGISVPPNLITDDCQAITPEMLPLVALTQTNIDQIVTQVPDGISNIQDIYPLGPLQEGILFHHLLETEGDTYLDNLLMTFDSRQRLDAFLLALQQVFHRHDILRSAILWDDLPQPVQVVYRQAPIPVTELTLSPEEEAEQQLRRHIDPRSVRMDITQAPLMSASLAKDPHSETWFLALLHHHLVCDHQSLEMIFNEVQAIMIGQSDDLPPSLPYRNFIAQTRAVPLEKHQDYFRQLLGDVDEPTLPFGLQEVYGEDSHILEAEFDLDASFAQTLRECARQQGVSAAVLFHVAWAQVLAQCSGRDDVVFGTVLLGRLQGVAGADQTLGMFMNTLPIRIKLSTFNVQQVVQQTYRLLSELLEHEQAPLAMAQNCSGVTPPLPLFSSLLNYRHNQDDTQQTTLTAWEGIGLLNVDERTNYPLSLSVDDTAQGFTLVAQCVPALDPMRINDFMNTVLHGLVESLKNSPEQTCLQLNILRQEERTQLLRTFNNTREAYPQDQLIHQLIEQQVERSPTATALIYDDNQLSYDELNRRANQLAHYLIAFGVRPDDRVAICVERGLEMVIGLLAIMKAGAGYIPLDPEYPAERLSYMLSDSQPTVLLTQHSLQTRLSETDTPILILDSDEYQANIIHQPECNLPAADLGITSHNLAYVLYTSGSTGRPKGVMVEHIGVVNLLLSMKDRLQISVDDTLLTATTIGFDVAALELYLPLCNGSTCVIAPSLTTRDPEQLAELIAARNIKVMQATPTTWRMLLDSGWTGAAIKATSGGEALPHELAQRLKEKVSGLWNLYGPTETTICSTASGNLQTEPESRYTTPQITIGRPIANTQIYILDKHGHPVPMGVVGEIHIGGIGVTRGYFNRPDLTAERFVHDPFSDEADTSADRRMYKTGDLGRWLPDGNIDYLGRNDFQVKIRGFRIELGEIEARLLACADIREAVVMVREDTTNDKRLVAYLVLQPETSLNLEKLRETLQASLASYMVPNAFVTLDSFPQTPNGKLDRQALPLPDDSAVIAQIGYEAPVGETENIIADVWQESLGLERVGRHDHFFELGGHSLLTLQVVVRLRQALGMDIAIRDLLIHPTISELAAYLQAKNPLSSSLAQQQNIVTIRKGNGKSSLFLIHPAGGDVQYAYDLAPYIDDKAQSIYGIIASDTFGEENAQLTISKIAEEYVACLRQTQIQGPYDLAGWSIGGTIAYEMACQLTAAGEAVNFVGLFDSGASYQDAFSLEEKQAGLPFNETATLLEVLPENMPTSLHDQIQRLADNHDCAAILVLAQQNDLLPASENIRQQLHLYHNISVAAYHYIPSTAAVNVTLFRATEENDQSSHALGWEAVIPKERLTVVPINGSHESIMELPHIQDVGKALLSAMTTPRGH
2751	GC_00000004		X_bovienii_MC266	2045	97	595	22	0	-1	-1	-1	Q|Q	Secondary metabolites biosynthesis, transport and catabolism|Secondary metabolites biosynthesis, transport and catabolism	COG1020|COG3319	EntF, seryl-AMP synthase component of non-ribosomal peptide synthetase (EntF) (PDB:5ES5)|Thioesterase domain of type I polyketide synthase or non-ribosomal peptide synthetase (EntF2) (PDB:5JA1)			MPMPCNRINKDQPVFESSSESSSCKFSLSSTQQVVWLDQILHPDSPSYNLGSLVLIDGKLDETLLVRAFEAVVYRHDALRLRLINTQKLPLQELMDTLPVSVTIHDFSHHADAEAQAAQHIRTAFMRPYDLNGELWRAELLRVSNTRWYWHFCCHHLIGDATNLGLIPEDLANTYRHLIRGEALPEAAPSYLDFIAEDRAYLDSQRYVHDRQFWLERYVNLPPALLQPPNSDKTADHGQTEPVLWQLDKGLFQRIEDTVTEHGLSVLHFMYAVLACYFARTTQAEDIVIGIPVHNRKNARQKHTLGMFSSVIPVGITITPHDTFLDVMRKAAAELRRCYKRQRLPIAEINRHIQIQQKTGRAQLFDIMLSFESFQANADLPGATIKYSKIQRGTPFPFFVAIYQYTFANSEDVNQPVTIEFNYSTHYLNCAEVMALQSRLAMLMEAALSSPETQIRSLPVLPPAERQQLLVNFNTTQTDLPQDALIHPLFEAQATHNPNATAVVYEDQRLSYDELNRRANRLAHHLIALGVRPDDRVAICVERSLEMVVGLLGILKAGGAYVPLDPAYPAERLAYMLDDAAPVVLLTQTGLTDRLTSHVPTVVLDAQEFAMTAQSVHNPDTQALGLTSRHLAYVIYTSGSTGLPKGVEMSLAALSNLLQWHRQDPSHLSGTGKTLQFAALGFDVAFQEIFTTLCEGGCLVLINEETRRDPQQFLRLIQQKQIDRLFLPYIALQHLAEAASHIEGDFSCLAHIITAGEQLRITPAIRRFLQRSGSCQLHNHYGPTESHVVTAYTLGKNMDQWPTFPPIGRPIANTQIYLLDPQGQPVPLGVTGEIHIAGADVARGYLNRPELTAERFLADPFSSDPDARMYKTGDLGRWLPDGNIEYLGRNDFQVKLRGFRIELGEIESRLMQCHGVRETVVLAREDEPGHKHLVAYLRPQAGVELVPAELRQQLARHLAEYMLPSAFVTLDAFPLTPNGKLDRPALPAPDSSAVVTRGYAAPVGEIETILAQIWQDLLRLERVGRHDHFFELGGHSLLAVQLAARVRQDLARELPLQQLFALPLLADLAQALSAASAIAQVIIPAADRNQPLALSFAQQRLWFLSQLDPAASLAYHIPVTLRLTGQLDRHALTTALDRLVARHESLRTRFVLIEGQPCQHIDPADAGFALSYQDLRPLDPAMHTHRIAELADLEAQTPFDFTQGPLIRGQLLQLTDEEHVLLLTQHHIISDGWSIGVLVHELGTLYHAALDGYSDPLPPLSLQYADYAVWQRDWLQGAVLTEQRDFWCAQLQNAPALLALPTDRPRPPVQRYAGGQVPFRLDSALLTSLKALGQHHNTTLFMTVLTAWSIVLTRLSGQDDIVIGTPVANRPHRELEGMIGFFVNTLALRVTPGDAPRVADLLAQVRERALAAYAHQDLPFEQVVEALQPERSLSYSPVFQVMLSLNNTPAQDQTLPSLQISQVEQESHSAHFDLMLLLTETEAGLVGGLEYAADLFDTATVERMVGYLQQVLAAMAADATQTLACLPMLPDSERQQLLVDFNATQVDFPQDALIHQLFETQAAHSPDATAVVCGEQALSYGELNRRANRLAHHLIALGVQPDDRVAICMTRSPEMVVGLLGILKAGGAYVPFDPAYPAERLAYMLDDAAPVALLTQTAWVDTLTSPVPTVVLDTQASFLAAQSIHNPEALALGLTSRHLAYVIYTSGSTGLPKGVAIAHRNTVNFLTWAQRTFNPEELAHTLFATSLNFDLAVYECFTPLVSGGTVHLVPDALSLVTTEQPVSLINTVPSAIAHLIEANAVPVTARTVNLAGEALKPQVVEHLFAHASIQNVCNLYGPSETTTYSTWIRMNRTEGFVSHIGRPIANTRIYILDTYGQPVPLGVAGEIHIAGAGVARGYLNRPKLTAERFLTDPFSADPDARMYKTGDLGRWRPDGNIDYLGRNDFQVKLRGFRIELGEIESQLMQCRGVREAVVLAREDEPGQKRLIAYLRPLDGVELVPAELRQQLAQHLAEYMLPSAFMTLESFPLTPNGKLDRQALPAPNLSAVVARGYEAPIGETETALAQIWQNLLGLERVGRHDHFFELGGHSLMIVGLIEQLYDLGWRLDVRSVFATPVLTEMAQAIQGDTSAFVVPPNRIPEGCTALTPDILSLVSLSQAEIDAIVKVTPGGASNVQDIYPLAPLQEGILFHHLLQTQGDTYLLQSLIAFNNRGHLDTFLSALQQVIDRHDILRTAACWQDLAQPVQVVWRQAPLCVNHFIPATADDIPAQLLVHTDPRQHRLDLSRAPLFTADIAHDPAQDEWLLALRFHHLVSDHMTLELIFAEIAQIQQGHAESLPAALPYRNFIAQTLSVPAAVHEAYFRDQLADVDAPTAPFGVLTLPGDDSSIAEAHLPLAPALAEAIHAQARRLGVSPGVLFHVAWAQVLAQTSGRDDVVFGSVLLGRLQGVAGAARILGMFINTLPVRVSLAGRNVQEVVQATYRSLTTLLEHEQAPLALAQRCSSVPQPMPLFSTLLNYRHSQTSEANAVETGMRIVTTEERTNYPLTLSVDDLGTGFRLTAQAVAGIDPTRVTAYLATAINGLVDALARDPQQLIRNVPILPSTERQQLLVEFNATQSDFPQDALIHQLFEAQAAHHPAATAVVFEGQSLSYHELNHRANRLAHHLIALGVRPDDRVAICVERSLELLIGLLGILKAGGAYVPLDPAYPAERLAYMLDDAAPVALLTQAAWVDTLDSPVPTVVLDAQESAMAAQPTHNPDAQALGLTSRHLAYVIYTSGSTGLPKGVMVEHRSINRLVINNPYADIGSNDCVAHCANIAFDASTWEIWSALLNGGRLHVVSPSALLDPVRFRDSLVKGQVTALWLTAGLFNEYLGDLEPLFGQLRYLLVGGDVLDPRKIRRAQLAECQPAHLINGYGPTETTTFAATYRITSPVDVTRPIPIGCPIANTQIYLLDPYDQPVPLGVAGEIHIAGAGVARGYLNRPELTAERFLADPFSSDPDARMYKTSDLGRWLPDGNIEYLGRNDFQVKLRGFRIELGEIEARLVQCHGVREAVVVAREDKPGHKRLVAYLLPQTGVELVPAELRQQLAQHLAEYMLPSAFMTLDVFPLTPNGKLDRQALPAPDLSAIVTRGYEAPVGEIEIALTQIWQDLLKLEQVGRHDHFFELGGHSLLAVQLAARVRQQLARKLSLQQLFTQPLLTDLAKTLTDASAIAQVVIPAADRSQPLALSFAQQRLWFLGQLDPAASLAYHIPMALRLTGSLNYNALTTAFDRLVTRHESLRTRFVLIEGQPCQHIDSADIGFTLSCQDLRPLDLTARANRVAELTALETQTPFDFVRGPLIRGQLLQLTDAEHVLLLTQHHIIADGWSIGVLMHELGALYRAALDGHDDPLPPLSLQYADYAVWQRDWQQGAILTEQRDFWYSQLQNAPALLTLPTDRPRPSVQRYAGNRIPLQLNADLLASLKELGQRHHTTLFMTLLTAWSIVLSRLSGQDDIVIATPVANRPHRELEGMIGFFVNTLALRVTPGEASRVADLLAQVRERALAAYAHQDLPFEQVVEALQPDRSLSYSPVFQVMLALNNTPSQNLALSGLQLAPVEQVHHSAHFDLTLSLTETEAGLVGDLEYSTDLFDSTTVERIVGYLENVLAAMAADATQTVAGLPMLPDSERQLLLTDFNATQADFAQGALIHQLFEAQAAHSPDATAVVFEDQTLSYRELNHRANRLAHHLIALGVRPDDRVAICVERSPELVVGLLAILKAGGAYVPLDPTYPAERLAYMLDDAAPVALLTQTAQADTLISPVPIVMLDALAPSLAVQPTHNPDAQALGLTSRHLAYVIYTSGSTGQPKGVMVEHRGLSNLIATQQDTLAINPGSRILQFASNSFDAGIWECCMALLAGASLYLAQRTHLLPGAALLETLEAHAITHVLLSPTALAALDSVPVTLQTLIVGGEACPPSLVKRWATGRRMVNAYGPTESTVCAAIYLCDNQEEGAPPIGRPIANTRIYILDAYGQPVPLGVAGEIHIAGAGTARGYLNRPELTAERFPADPFSSDPNARMYKTGDLGRWRPDGNLEYLGRNDFQVKLRGFRIELGEIEAQLMQCDGVREAVVLAREDDPGHPRLVAYVQPQAGAELVPAELRQQLAQHLAEYMLPSAFMTLDAFPLTPNGKLDRQVLPASDASSVVTRGYEAPLGEAETLLAQIWQDLLGLEQVGRHDHFFELGGHSLMIVSLIERLRGFGRRLEVRSVFATPVLAEMTQAIQDDADAFVVPPNCIPENCAALTPDMLSLVSLSQAEIEAIVEATPGGAGNVQDIYPLAPLQEGILYHHLLQTQGDTYLLQSLLAFDSRVHLDTFLAALQQVIDRHDILRTAACWQGLTKPVQVVWRQAPLCVNHLLPATADDVPAQLSAHTDPRRHRLDLSRAPLFAADIAHDPVQDEWLLALRFHHLVSDHMTLELIFAEIAQIQQGQAETLPAALPYRNFIAQTLSVPAATHEAYFRTQLADVDAPTAPFGVLTMPGDNESIAEARLPLPPALAEAIRAQARRLRVSPGVLFHVAWAQVLAQTSGHDNVVFGSVLLGRLQGVAGADQILGMFINTLPVRVSLAGRSVQEVVQTTYRNLTTLLEHEQAPLALAQRCSGVAQSLPLFSTLLNYRHSQTRGADAVDIPRTGMRIVATGERTNYPLTLSVDDLGTGFHLTAQAVAGIVPSRITAYLVTAISGLVDALARDPQRLIRDVPILPPLERQQLLVEFNATQTDFPQDALIHQLFEAQAAHHPDAIAVVFEGQSLSYHELNRRANRLAHHLIALGVRPDDRVAICVERSLDLVVGLFGILKAGGAYVPLDPAYPTERLAYMLDDAAPVALLIQTALTDTLTGAIPTIVLDGSEPLLMTQPAHNPDAQSLGLTSRHLAYVIYTSGSTGLPKGVMVEHRGLSNLIATQQDTLAINPSSRILQFASNSFDAGIWECGMALLAGASLHLAQRTHLLPGAALLNTLETHAITHVLLSPTALAALDSVPVTLQTLIVGGEACSPSLVKRWAVGRRMVNAYGPTESTVCAAIYLCDSQEEGAPPIGRPIANTQIYLLDPDGQPVPLGVAGEIHIAGAGIARGYLNRPELTAERFLADPFSSAPDARMYKTGDLGRWRSDGNLEYLGRNDFQVKLRGFRIELGEIEARLVQCHGVCEAVVLAREDEPGHPRLIAYLLPQTGVELVPAELRQQLAQHLAEYMLPSAFMVLDAFPLTPNGKLDRQALPAPDASAVVTRGYEAPLGEIEIALAQIWQDLLGLERVGRHDHFFELGGHSLLAVQLVARVRQDLARELPLQQLFDLPLLADLAQALSGTLATAQVVIPAADRSRLLPLSFAQQRLWFLGQLDPAASLAYHIPVALRLTGQLDRHALTTALDRLVARHESLRTRFVLVEGQPCQHIDPADIGFALFYQDLRLLEPAAHTNRIADLAARETQAPFDFIQGPLIRGQLLQLTDETHVLLLTQHHIISDGWSIGVLVHELSTLYRAALDGHGDPLPPLSLQYADYAIWQRDWLQATALTEQRDFWYAQLQNAPALLVLPTDRPRPPVQTYTGGRVSFQLDTALLASLKRLGQRHHTTLFMTVLTAWSIVLARLSGQDDIVIGTPVANRPHSELEGLIGFFVNTLAVRVTPGDTPRVADLLAQVRERALAAYAHQDLPFEQVVEALQPERSLSYSPVFQVMLALNNMPAENLVLPDLQLSWVEQAHHSAHFDLTLSLTETEAGLAGDLVYAADLFDPATVERMVGYLENVLAAMAADATQAITCLPMLPASERQQLLVDFNATQTDFPQDALIHQLFEVRAAHNPGATAVICGEQALSYDELNRRANRLAHHLLDQGVRPDDRVAICLERSPDMVVGLLAILKAGGAYVPLDPAYPAERLAYMLDDAAPVVLLTQAAQVATLVSPVPTVVLDAQDASLMAQPDHNPDTQALGLTSRHLAYVIYTSGSTGLPKGVAITHRNTVNFLTWAQQTFNPEELAHTLFATSLNFDLAVYECFTPLLSGGTVHLVPNVLSLLTTEQPVSLINTVPSAIAHLIESDTIPMTTRTVNLAGEALKPHVIEHLFARESIQNVCNLYGPSETTTYSTWIRMSRAEGFVSHIGRPIANTQIYILDSLGHPVPLGVTGEIHIAGAGVARGYLNRPELTAEHFLTDPFSADPDARMYKTGDLGRWRSDGNLDYLGRNDFQVKLRGFRIELGEIEAQLMQCYGVREAVVLAREDEPGQKRLIAYLRPLDGVELVPAELRQQLARHLAEYMLPSAFVMLKSFPLTPNGKLDRQALPAPDLSAVVARGYEAPIGEAETALTQIWQDLLGLEQIGRHDHFFELGGHSLMIVSLIERLRGFGWWLDVRSVFAAPVLTEMAQAVQGDTSAFVVPPNRIPENCTTLTPDMLSLVSLSQAEIKAIVEATPGGAGNVQDIYPLAPLQEGILFHHLLQTQGDTYLLQSLLAFNRREHLDTFLTALQQVIDRHDILRTAACWQGLAQPVQVVWRQAPLCVNRFTPATADDIPAQLSAHTDPRRHRLDLSRAPLFAADIAHDPAQDEWLLALRFHHLVSDHMTLERIFAEIAQIQQGQAESLPAALPYRNFIAQTLSVPVAAHESYFRAQLADVDAPTAPFGVLTIPSDSESITEARLPLTSALAEAIRAAARRLGVSPGVLFHVAWAQVLAQTSGRDDVVFGSVLLGRLQGGAGADQILGMFINTLPVRISLAGRSVQAVVQSTYRSLTTLLEHEQAPLALAQRCSGMAQSIPLFSALLNYRHSQTSESDAVETSRAGMRIVATEERTNYPLILSVDDLGAGFHLTAQAVAGIDPTRITAYLVTAISGLVDALILDPQRLIQDVPILPPSERQQLLMDFNATQADFPQNALIHQLFEVQAARYPDAIAVVFEDQGLSYGELNRRANRLAHHLIALGVRPDDRVAICLERSLELVVGLLGILKSGGAYVPLDPTYPAERLAYMLDDAAPVALLTQTTQADKLVHSVPTVVLDGQESAMAVQPTHNPDAQALGLTSRHLAYVIYTSGSTGLPKGVMIEHRNVLRLIINNGFADIGPDDCIAHCANVSFDAATWEVWTGLVHGARILLIPEKTLLQPDYFGQRLASEGVSALFLTTALFNQYASLIASSLSGLRYVLFGGEQIDIRPAIHLRADYPPQHLLHVYGPTETTTFATAYEIPFTESEWKTIPIGQPIANTQIYILDTQGQPVPLGVTGEIHIAGAGVARGYLNRPELTAERFLTDPFSSDLDARMYKTGDLGYWRPDGNIEYLGRNDLQVKLRGFRIELGEIEARLVQCHGVREAVVLAREDEPGHKRLVAYLLPQAGVELVPAELRQQLSQHIAEYMLPSAFMMLDAFPLTPNGKIDRPAFPVPDQSAIVMRGYANPIGETETALAQIWQDLLGLEQVGRHDHFFELGGHSLLAVQLVARVRQDLARELPLQQLFDLPILTDLAQALSGAATTTQVVIPAADRNRPLPLSFAQQRLWFLSQLDPAASLAYHIPVALRLTGQLDRHALTTALERLIARHESLRTGFVLVDGQPCQHIAPANIGFALPYQDLRPLEPAMHTTRIAELASLEAQTLFDFAQGPLIRGQLLQLTDKAHLLLLTLHHIISDGWSIGVLMHELNALYRAALDGHGDPLPPLPIQYADYAVWQRDWLQGAALTEQRDFWYAQLQDAPALLTLPTDRSRPSVQTYAGGRVSFQFDATLLASLKGLGQRHNTTLFMTVLTAWSIVLARLSGQDDIVIGTPVANRPHRELENLIGFFVNTLALRVTFSDTTRVAELLAQVRERALAAYAHQDLPFEQVVEALQPERNLSYSPVFQVMLALNNTPAQNLTLPGLQLASIEQTHHSAHFDLTLSLTETESGLAGDLEYAADLFDSATVERMVGYLENVLTAIAADATQTIASLPMLSTPERQQLLVDFNTTQTDFPQDALIHQLFEAQAAQRPDATAVVFEDQVLSYDELNRRANLLAHHLITLGVRPDDRVAICLERSLELVVGLLAILKAGGAYVPLDPAYPTERLAYMLNDAAPVALLTQAAQVGTLASTVPTVVLDGQDASLMAQLTHNPDTQALGLTSRHLAYVIYTSGSTGLPKGVMVEHRNVLRLIINNGFADIGPDDCIAHCANIAFDASTWEIWSALLNGGRLHVVSPSMLLDPVRFRDSLIKGQVTALWLTVGLFNEYLSDIQPLFGQLRYLLIGGDVLDPRKIRHAQLSESQPAHLINGYGPTETTTFAATYAIASPADVTRSIPIGRPIANTQIYILDPQGQPVPLGVAGEIHIAGAGVARGYLNRPELTAERFLADPFSSDPDARMYRTGDLGRWRPDGNIEYLGRNDFQVKLRGFRIELGEIEARLTQCHGVREAVVLAHEDEPGHKRLVAYLLPQTGIELVPAELRQQLAQYLAEYMLPSTFMVLEAFPLTLNGKLDRQALPAPDASAVVTRGYAAPTGEIETALTQIWKDLLGLERVGRYDHFFELGGHSLMIVSLIERLRDLGWRLDVRNVFAAPVLAEMAQAVQGDADAFVVPPNRIPEDCTALTPDMLPLISLSQAEIESIVGTIPGGASNVQDIYPLAPLQEGILFHYLLQAQGDTYLLQSLIAFDTRERLDTFLAALQQVIDRHDILRTAACWQDLTQPVQVVWRQAPLGINLFTPATADDVPAQLRAHTDPHLHRLNLSRAPLFAADIAHDPAQNEWLLALRFHHMVSDHMTLELIFAEIAQIQQGHTESLSAALPYRNFIAQTLNVPATAHETYFRTQLADVDAPTAPFGVLTMPGDSQPVTEAGLPLAPGLAEAIRVQARRLGVSPSVLFHVAWAQVLAQTSGRDDVVFGSVLLGRLQGVAGADRILGMFINTLPMRVSLADRSVQEVVQATYRSLTLLLEHEQAPLALAQRSSGIAQPMPLFSALLNYRHSQTNESDAIDTVWAGMHIVAIEERTNYPLTLSVDDLGLGFHLTAQTVAGIDPARVTAYLATAINGLVDALIRDPQQPILQVSILPASERQQIVVDFNATQADFPQDALIHQLFEAQAAHSPAATAVVCGEQALSYRELNRRANRLAHHLIALGVRPDDRVAICVERSPEMVVGLLAILKAGGAYVPLDPAYPTERLAYMIDDAAPVVLLTQTMWVDRLISPVLTVVLDGQESAIAAQPTHNPEPQKLGLTSHHLAYVIYTSGSTGLPKGVAITHRNTVNFLTWTQRTFSPEELAHTLFATSLNFDLAVYECFAPLLSAGTVHLVPDVLSLITTEQPVSLINTVPSAIAHLIEVNAVPITARTVNLAGEALKPHVVEHLFAHSSVQDVCNLYGPSETTTYSTWIRMNRAEGFASHIGRPIANTRIYILGSHSQPVPLGVAGEIHIAGAGVARGYLNRPELTAERFLADPFSADPDARMYKTGDLGRWRPDGNIDYLGRNDFQVKLRGFRIELSEIESRLVQCHGVREAVVLAREDEPGHKRLVAYLLPQTGVELVPAELRQQLARHLAEYMLPSAFMTLDAFPLTPNGKLDRQALPAPDASAVVAHGYESPQGRIETALAQIWQDLLELVHIGRHDHFFELGGHSLMVVQLITRIKAKFLVDIPLTSLFLSPKLAEQANIIFSAQMNAVGENDIESLQNSLDLMSTEELLAMLDGDNNRGDNNQ
2754	GC_00000004		X_bovienii_MC44	2579	97	595	22	0	-1	-1	-1	Q|Q	Secondary metabolites biosynthesis, transport and catabolism|Secondary metabolites biosynthesis, transport and catabolism	COG1020|COG3319	EntF, seryl-AMP synthase component of non-ribosomal peptide synthetase (EntF) (PDB:5ES5)|Thioesterase domain of type I polyketide synthase or non-ribosomal peptide synthetase (EntF2) (PDB:5JA1)			MNINEQTLDKLRQAVLQKKIKERIQNSLSTEKYQIQPRTDPQQALPLSWAQQRLWFLAQLDPAAQTAYHISAGLHLQGQLNQNALQATLDSLVARHEILRTTIAMVEGKAQQIIGDADSGFTLTVQDLSQLPEAEQQTTVDEYTQSEASHPFDFEHGPLIRGRLLKLSQDSHILLLTQHHIISDGWSINVLMQELSTLYHTFDQGLANPLPPLTLQYADYALWQRQWLQGEVLEKQLDYWCSALQDAPALLTLPTDKPRPAQQSYAGGSVEITFPATLKAQLKTLGQRHGTTLFMTLLAGWAVLLSRISGQKDLVIGTPVANRQHRELEPLLGFFVNTLALRVQLHDNPTVSELLAQVKAHTLSAYVHQDLPFEQLVEALKPPRSLSHSPIFQVMLSQENTPGQQNVELPGLTISELELPENSSHFDLSLSLNDSENGLVGGLEYARDLFDPASIERMVGYLTTLLTAMTADDTLRVESLPLLMPQERTRLLVDFNETTVAYPNDILLHQMVEQQVERTPDAIALIWEDAQLSYAELNQRANQLAHALIDFGVQPDDRVAICAERSPDMIIGMLGILKAGAGYIPLDTEYPAERLAYILSDSAPKLLLTQQHLQARLAVDGLPVWRLDDASHLNAVAQQPTHNPEQHQPELQPQHLAYIIYTSGSTGLPKGVMIEHRNVVNFVHSQCQINELKSTDRVLQFASVSFDTAVSEVFPTLSVGATLILRPAHIRIPDAAFGHFLQEQRISIAELPTAFWHQWVQEMKAGRSGFSSHLRSVTVGGEKAEHRHFVTWQSMPETRHCRWLDTYGPTETTVIATALTLNSHAARSFCAAETLSIGRPIANTRIYILDTQGQPVPIGVAGEIYIGGTGVARGYLNRPELTAERFVSDPFSEQPHARMYRTGDLGCWRPDGTIVYLGRNDFQVKIRGFRIELGEIEAQLADCPGVSDAVVVAREEGADDKRLVAYLVPKADVTLDAASLREQLSTRLMEHMLPSAFVMLEAFPLNPNGKVDRKALPAPDRTAIISREYQAPQGETEQQLAAVWQNLLGLEQIGRQDNFFELGGHSLLVVSLIEQLRQRGLAVSVSAVFSAPTLAAMATHLTDDAASDTHTQAVPPNLIPDDCHAITPEMLPLVTLTQDNIDQLVTRISGGAANIQDIYPLGPLQEGILFHHMLETTGDTYLDSQLMTFDSRQRLDAFLLALQQVIDRHDILRSAVHWHGQPEPVQVVYRQAPLPVIALTLSPEEDAEQQLRRHTDSRFIRMDVTQAPLMSANIAKDPHSETWLLSLLHHHLVCDHLSLELIFNEVQTLLLGQGEHLQPALPYRNFIAQTRSVPVEKHQAYFQQLLGDVDEPTLPFGLLDVQASNNEIAEAVLTLDDELAQRIRDCARQQGVSAAVLFHVAWAQVLAQCSNREDVVFGTVLLGRLQGGEDTTRVLGMFINTLPVRITLQDRSVRQTVQEAYQQLSQLLAHEQAPLAVAQRCSGIPVSLPLFNSLLNFRHSSDDDEPELSLAWEGIQTLSGEERSNYPLSLDVDAFDDGFALTAQCSQQIDPARINAYMDIALKGLVAALQNQPEQSIQSLTILPSAERSQLLVDFNNTTVAYSQDKLLPQLFEQQVEHTPDSIALIWEDHSLSYTELNQRANQLAHALIAFGVQPDDRVAICIERNLDMVIGMLGILKAGAGYVPLDPEYPAERLAYILSDSAPKLLLTQQHLQARLPIEDLTVWQLDEASHLNSVAPQPTDNPDPRQLGLHPHHLAYIIYTSGSTGLPKGVMIEHHNVVNFTYAQCQNSELKSTDRVLQFASISFDTAVSEIFPTLAVGATLILRPAHIRIPDATFSHFLQEQAISVADLPTAFWHQWIQEMKAGRSGFSSHLRSVTVGGEKAEHRHFVTWQSMPETRHCRWIDTYGPTETTVSATALTLDDPASYGMETLSIGHPLINTYIYILDTRGQPVPIGVTGEIYIGGAGVARGYLNRPELTAERFVSDPFSEQPHARMYRTGDLGCWRPDGTIVYLGRNDFQVKIRGFRIELGEIENQLAACAGVSDAVVVAREEGAGDKRLVAYLVPKSDVTLDAADLREQLSTHLAEYMLPSAFVILDTFPLNPNGKLDRKALPAPDHAASVSREYQAPQGETEQQLATVWQTLLGLEQVGRHDNFFELGGHSLLVVSLIEQLRQRNLMLDVSSVFSSPTLAAMAVRLTASDSDGSAGISVPPNLITDDCQAITPEMLPLVALTQTNIDQIVTQVPDGISNIQDIYPLGPLQEGILFHHLLETEGDTYLDNLLMTFDSRQRLDAFLLALQQVFHRHDILRSAILWDDLPQPVQVVYRQAPIPVTELTLSPEEEAEQQLRHHVDPRSVRMDITQAPLMSASLSKDPHSETWFLALLHHHLVCDHQSLEMIFNEVQAIMIGQSDGLPPSLPYRNFIAQTRAVPLEKHQDYFRQLLGDVDEPTLPFGLQEVYGEDSHIIEAELDLDASFAQTLRECTRQQGVSAAVLFHVAWAQVLAQCSGRDDVVFGTVLLGRLQGVAGADQTLGMFMNTLPIRIKLSTFNVQQVVQQTYRLLSELLEHEQAPLAMAQNCSGVTPPLPLFSSLLNYRHNQDDTQQTTLTAWEGIGLLNVDERTNYPLSLSVDDTAQGFTLVAQCVPELDPMRIIHFMNTVLQGLVESLKNSPEQTCLQLNILPQEERTQLLRTFNNTREAYPQDQLIHQLIEQQVERSPTATALIYDDNQLSYDELNRRANQLAHYLIAFGVRPDDRVAICVERGLEMVIGLLAIMKAGAGYIPLDPEYPAERLSYMLSDSQPSVLLTQHSLQTRLSETDTPILILDSDEYQANIIHQSECNLPAADLGITSRNLAYVLYTSGSTGRPKGVMVEHIGVVNLLLSMKNRLQISVDDTLLTATTIGFDVAALELYLPLCNGSTCVIAPSLTARDPEQLAELIAARNIKVMQATPTTWRMLLDSGWTGAAIKATSGGEALPHELAQRLKEKVSGLWNLYGPTETTICSTASGNLQTEPESRYTTPQITIGRPIANTQIYILDKHGHPVPMGVAGEIHIGGIGVTRGYFNRPDLTAERFVHDPFSDEADTSADRRMYKTGDLGRWLPDGNIDYLGRNDFQVKIRGFRIELGEIEARLLACADIREAVVMVREDTTNDKRLVAYLVLQPETSLNLEKLRETLQASLASYMVPNAFVTLDSFPQTPNGKLDRQALPLPDDSAVIAQIGYEAPVGETENIIADVWQESLGLERVGRHDHFFELGGHSLLTLQVVVRLRQALGMDIAIRDLLIHPTISELAAYLQAKNPLSSSLAQQQNIVTIRKGNGKSSLFLIHPAGGDVQYAYDLAPYIDDKAQSIYGIIASDTFGEENAQLTISKIAEEYVACLRQTQIQGPYDLAGWSIGGTIAYEMACQLTAAGEAVNFVGLFDSGASYQDAFSLEEKQAGLPFNETATLLEVLPENMPTSLHDEIQRLADNHDCAAILMLAQQNDLLPASENIRHQLHLYHNISVAAYHYIPSTAAVNVTLFRATEENDQSSHALGWEAVIPKERLTVVPINGSHESIMELPHIQDVGKALLSAMTTPRGH
2756	GC_00000004		X_bovienii_MC44	1517	97	595	22	0	-1	-1	-1	Q|Q	Secondary metabolites biosynthesis, transport and catabolism|Secondary metabolites biosynthesis, transport and catabolism	COG1020|COG3319	EntF, seryl-AMP synthase component of non-ribosomal peptide synthetase (EntF) (PDB:5ES5)|Thioesterase domain of type I polyketide synthase or non-ribosomal peptide synthetase (EntF2) (PDB:5JA1)			MPMPCNRINKDQLAFESSSESSSCKFSLSSTQQVVWLDQILHPDSPSYNLGSLVLIDGKLDETLLVRAFEDIVYRHDALRLRLINTQKLPLQELVDMLPVSVTIHDFSQHADAEAQATQHIRATFMRPFELDRELWRCELLQVSDTRWYWHFCCHHLIGDATSLGLIPEDLANTYRHLIRGEALPEAAPSYLDFIAEDRAYLDSQRYVHDRQFWLERYVNLPPALLQPPNPDKTADHGQTEPVLWQLDKGLFQRIEDTVTKHGLSVLHFMYAVLACYFARTTQAEEIVIGIPVHNRKNARQKRTLGMFSSVIPVGITITPHDTFLDVMRKAAAELRRCYKRQRLPIAEINRHIQIQQKTGRAQLFDIMLSFESFQANADLPGATIKYSKIQRGTPFPFFVAIYQYTFANSEDVNQPVTIEFNYSTHYLNCAEVMALQSRLAMLMEAALSSPETQIRSLPVLPPAERQQLLVNFNATQTDLPQDALIHPLFEAQATHNPNATAVVYEDQRLSYDELNRRANRLAHHLIALGVRPDDRVAICVERSLEMVVGLLGILKAGGAYVPLDPAYPAERLAYMLDDAAPVVLLTQTGLTDRLTSHVPTVVLDAQEFAMTAQSVHNPDTQALGLTSRHLAYVIYTSGSTGLPKGVGMPLAALSNLLQWHRQDPSHLSGTGKTLQFAALGFDVAFQEIFTTLCEGGCLVLINEETRRDPQQFLRLIQQKQIDRLFLPYIALQHLAEAASHIEGDFSCLAHIITAGEQLRITPAIRRFLQRSGSCQLHNHYGPTESHVVTAYTLGKNIDQWPTFPPIGRPIANTQIYLLDPQGQPVPLGVTGEIHIAGADVARGYLNRPELTAERFLADPFSSDPDARMYKTGDLGRWLPDGNIEYLGRNDFQVKLRGFRIELGEIESRLMQCHGVREAVVLAREDEPGHKHLVAYLRPQAGVELVPAELRQQLARHLAEYMLPSAFVTLDAFPLTPNGKLDRPALPAPDSSAVVTRGYAAPVGEIETILAQIWQDLLRLERVGRHDHFFELGGHSLLAVQLAARVRQDLARELPLQQLFALPLLADLAQALSAASAIAQVIIPAADRNQPLALSFAQQRLWFLSQLDPAASLAYHIPVTLRLTGQLDRHALTTSLDRLVARHESLRTRFVLIEGQPCQHIDPADAGFALSYQDLRPLDPAMHTHRIAELADLEAQTPFDFTQGPLIRGQLLQLTDEVHVLLLTQHHIISDGWSIGVLVHELGTLYHAALDGYSDPLPPLSLQYADYAVWQRDWLQGTVLTEQRHFWCAQLQNAPALLALPTDRPRPPVQRYAGGQVPFRLDSALLTSLKALGQHHNTTLFMTVLTAWSIVLTRLSGQDDIVIGTPVANRPHRELEGMIGFFVNTLALRVTPGDAPRVVDLLAQVRERALAAYAHQDLPFEQVVEALQPERSLSYSPVFQVMLSLNNTPAQDQTLPSLQISQVEQESHSAHFDLMLLLTETEAGLVGGLEYAADLFDTATVERMVGYLQQVLAAMAADATQTLACLPMLPDSERQQLLVGFNATQVDFPQDALIHQLFETQAAHSPDATAVVCGEQVLNYGELNRRANRLAHHLIALGVRPDDRVAICMTRSPEMVVGLLGILKAGGAYVPLDPAYPAERLAYMLDDAAPVALLTQTAWVDTLTSPVPTVVLDTQASFLAAQSIHNPEALALGLTSRHLAYVIYTSGSTGLPKGVAIAHRNTVNFLTWAQRTFNPEELAHTLFATSLNFDLAVYECFTPLVSGGTVHLVPDALSLVTTEQPVSLINTVPSAIAHLIEANAVPATARTVNLAGEALKPQVVEHLFAHASIQNVCNLYGPSETTTYSTWIRMNRTEGFVSHIGRPIANTRIYILDTYGQPVPLGVAGEIHIAGAGVARGYLNRPELTAERFLTDPFSADSNARMYKTGDLGRWRPDGNIDYLGRNDFQVKLRGFRIELGEIEAQLMQCRGVREAVVLAREDEPGQKRLIAYLRPLDDVELVPAELRQQLAQHLAEYMLPSAFMTLESFPLTPNGKLDRQALPAPDLSAVVARGYEAPIGEAETALTQIWQNLLGLERVGRHDHFFELGGHSLMIVGLIEQLYDLGWRLDVRSVFATPVLTEMAQAIQGDASAFVVPPNRIPEGCTALTPDMLSLVSLSQAEIDAIVEATPGGASNVQDIYPLAPLQEGILFHHLLQTQGDTYLLQSLIAFNNREHLDTFLSALQQVIDRHDILRTAACWQDLAQPVQVVWRQAPLCVNHFIPATADDIPAQLLAHTDPRRHRLDLSRAPLFTADIAHDPAQDEWLLALRFHHLVSDHMTLELIFAEIAQIQQGHAESLPAALPYRNFIAQTLSVPAAVHEAYFRDQLADVDAPTAPFGVLTLPGDDSSIAEAHLPLAPALAEAIHAQARRLGVSPGVLFHVAWAQVLAQTSGRDDVVFGSVLLGRLQGVAGAARILGMFINTLPVRVSLAGRNVQEVVQATYRSLTTLLEHEQAPLALAQRCSSVTQPMPLFSTLLNYRHSQASETNAVETDMRIVATEERTNYPLTLSVDDLGTGFRLTAQTVVGIDPTRITAYLATAINGLVDALARDPQQLIRNVPILPPTERQQLLVEFNATQSDFPQDALIHQLFEAQAAHHPAATAVVFESQSLSYHELNHRANRLAHHLIALGVRPDDRVAICVERSLELLIGLLGILKAGGAYVPLDPAYPAERLAYMLDDAAPVALLTQAAWVDTLDSPVPTVVLDAQESAMAAQPTHNPDSQALGLTSRHLAYVIYTSGSTGLPKGVMVEHRSINRLVINNPYADIGSDDCVAHCANIAFDASTWEIWSALLNGGRLHVVSPSALLDPVRFRDSLVKGQVTALWLTAGLFNEYLSDLEPLFGQLRYLLVGGDVLDPRKIQCAQLAECQPAHLINGYGPTETTTFAATYRITSPVDVTRPIPIGCPIANTQIYLLDPYGQPVPLSVAGEIHIAGAGVARGYLNRPELTAERFLADPFSSNPDARMYKTGDLGYWRPDGNLEYLGRNDFQVKLRGFRIELGEIEARLVQCHGVREAVVVAREDKPGHKRLVAYLLPQTGVELVPAELRQQLAQHLAEYMLPSAFMTLDVFPLTPNGKLDRQALPAPDLSAIVTRGYEAPVGEIEIVLAQIWQDLLKLEQVGRHDHFFELGGHSLLAVQLAARVRQQLARKLSLQQLFTQPLLTDLAKTLTDASAIAQVVIPAADRSQPLALSFAQQRLWFLGQLDPAASLAYHIPMALRLTGSLNHNALTTALDRLVTRHESLRTRFVLIEGQPCQHIDSADIGFTLSCQDLRPLDLTARANRVAELTALETQTPFDFVRGPLIRGQLLQLTDAEHVLLLTQHHIIADGWSIGVLMHELGALYRAALDGHDDPLPPLSLQYADYAVWQRDWQQGAILTEQRDFWYSQLQNTSALLTLPTDRPRPSVQRYAGNRIPLQLNADLLASLKELGQRHHTTLFMTLLTAWSIVLSRLSGQDDIVIATPLANRPHRELEDMIGFFVNTLALRVTPGDASRVADLLAQVRERALAAYAHQDLPFEQVVEALQPDRSLSYSPVFQVMLALNNTPSQNLALSGLQLAPVEQIHHSAHFDLTLSLTETEAGLVGDLEYSTDLFDSTTVERIVGYLENVLAAMAADATQTVAGLPMLPTSERRLLLTDFNATQADFPQDALIHQLFEAQAAHSPDATAVVFEGQSLSYHELNHRANRLAHHLIALGVRPDDRVAICVERSPELVVGLLAILKAGGAYVPLDPTYPAERLAYMLDDAAPVALLTQMAQADTLVSPVPIVLLDALAPSLAVQPTHNPDAQALGLTSRHLAYVIYTSGSTGQPKGVMVEHRGLSNLIATQQDTLAINPGSRILQFASNSFDAGIWECCMALLAGASLYLAQRTHLLPGAALLETLETHAITHVLLSPTALAAVDSVPVTLQTLIVGGEACPPSLVKRWATGRRMVNAYGPTESTVCAAIYLCDNQEEGAPPIGRPIANTRIYILDAYGQPVPLGVAGEIHIAGTGTARGYLNRPELTAERFPADPFSSDPNARMYKTGDLGRWRPDGNLEYLGRNDFQVKLRGFRIELGEIEAQLMQCDGVREAVVLAREDEPNHPRLVAYVQPQAGAELVPAELRQQLAQHLAEYMLPSAFMTLDAFPLTPNGKLDRQALPAPDASSVVTRGYEAPVGEAETILAQVWQDLLGLEQVGRHDHFFELGGHSLMIVSLIERLRGFGRRLEVRSVFATPVLAEMTQAIQDDADAFVVLPNRIPENCAALTPDMLSLVSLSQAEIEAIVEATPGGAGNVQDIYPLAPLQEGILYHHLLQTQGDTYLLQSLLAFDSRVHLDTFLAALQQVIDRHDILRTAACWQGLTKPVQVVWRQAPLCVNHFIPATADDIPAQLLAHTDPRRHRLDLSRAPLFTADIAHDPAQDEWLLALRFHHLVSDHMTLELIFAEIAQIQQGQAETLPAALPYRNFIAQTLSVPAATHEAYFRTQLADVDAPTAPFGVLTMPGDNESIAEARLPLPPALAEAIRAQARRLRVSPGVLFHVAWAQVLAQTSGHDNVVFGSVLLGRLQGVAGADQILGMFINTLPVRVSLVGRSVQAVVQTTYRNLTTLLEHEQAPLALAQRCSGVAQSLPLFSTLLNYRHSQTSGADAVDIPRTGMRIVATGERTNYPLTLSVDDLGTGFHLTAQAVAGIVPSRITAYLVTAISGLVDALTRDPQRLIRDVPILPPLERQQLLVEFNATQADFPQDALIHQLFEAQAAHHPDAIAVVFEGQSLSYHELNRRANRLAHYLIALGVRPDDRVAICVERSLDLVVGLFGILKAGGAYVPLDPAYPTERLAYMLDDAAPVALLTQTALTNTLASAIPTIVLGGSEPLLMTQPTHNPDAQSLGLTSRHLAYVIYTSGSTGLPKGVMVEHRGLSNLIATQQDTLAINPSSRILQFASNSFDAGIWECSMALLAGASLHLAQRTHLLPGTALLETLETHAITHVLLSPTALAALDSVPVTLQTLIVGGEACSPSLVKRWAAGRRMVNAYGPTESTVCAAIYLCDSQEEGAPPIGRPIANTQIYLLDPDGQPVPLGVAGEIHIAGAGIARGYLNRPELTAERFLADPFSSAPDARMYKTGDLGRWRSDGNLEYLGRNDFQVKLRGFRIELGEIEARLVQCHGVREAVVLAREDEPGHPRLIAYLLPQTGVELVPAELRQQLAQHLAEYMLPSAFMLLDAFPLTPNGKFDRQALPAPDASAVVARGYEAPVGAIEIVLAQIWQDLLGLERVGRHDHFFELGGHSLLAVQLVARVRQDLARELPLQQLFDLPLLADLAQALSGTLATAQVVIPAADRSRLLPLSFAQQRLWFLDQLDPAASLAYHIPVALRLTGQLDRHALTTALDRLVARHESLRTRFILIDGQPCQHIDPADIGFALFYQDLRLLEPTAHTNRIADLAAREAQAPFDFIQGPLIRGQLLQLTDETHVLLLTQHHIISDGWSIGVLVHELGALYRAVLDGHGDPLPLLPLQYADYAVWQRDWLQATALTEQRDFWYAQLQNAPALLVLPTDRPRPPVQTYTGGRVSFQFDTTLLASLKRLGQRHHTTLFMTVLTAWSIVLARLSGQDDIVIGTPVANRPHSELEGLIGFFVNTLAVRVTPGDTPRVADLLAQVRERALAAYAHQDLPFEQVVEALQPERSLSYSPVFQVMLALNNMPAENLVLPDLQLSWVEQAHHSAHFDLTLSLTETEAGLAGDLVYAADLFDPATVERMVGYLENVLAAMAADATQAITCLPMLPASERQQLLVDFNATQTDFPQDALIHQLFEVRAAHNPGATAVICGEQALSYDELNRRANRLAHHLLDQGVRPDDRVAICLERSPNMVVGLLAILKAGGAYVPLDPAYPAERLAYMLDDAAPVVLLTQAAQVATLVSPVPTVVLDAQDASLMAQPDHNPDTQALGLTSHHLAYVIYTSGSTGLPKGVAITHRNTVNFLTWAQRTFNPEELAHTLFATSLNFDLAVYECFTPLLSGGTVHLVPNVLSLLTTEQPVSLINTVPSAIAHLIESDAIPMTTRTVNLAGEALKPHVIEHLFARASIQNVCNLYGPSETTTYSTWIRMSRAEGFVSHIGRPIANTQIYILDSLGHPVPLGVTGEIHIAGAGVARGYLNRPKLTAEHFLADPFSADPDARMYKTGDLGRWRSDGNLDYLGRNDFQVKLRGFRIELGEIETQLMQCHGVREAVVLAREDEPGQKRLIAYLRPLDGVELVPAELRQQLARHLAEYMLPSAFVMLKSFPLTPNGKLDRQALPAPDLSAVVARGYEAPIGEAETALTQIWQDLLGLEQIGRHDHFFELGGHSLMIVSLIERLRSFGWWLDVRSVFAAPVLAEMAQAIRGDARAFVVPPNRIPENCTTLTPDMLSLVSLSQAEIKAIVEATPGGAGNVQDIYPLAPLQEGILFHHLLQTQGDTYLLQSLLAFNRREHLDTFLTALQQVIDRHDILRTAACWQGLAQPVQVVWRQAPLCVNRFTPATADDIPAQLSAHTDPRRHRLDLSRAPLFAADIAHDPAQDEWLLALRFHHLVSDHMTLERIFAEIAQIQQGQAESLPAALPYRNFIAQTLSVPVAAHEAYFRAQLADVDAPTAPFGVLTIPSDSESITEDRLPLTSALAEAIRAAARRLGVSPGVLFHVAWAQVLAQTSGRDDVVFGSVLLGRLQGGAGADQILGMFINTLPVRISLAGRSVQAVVQSTYRSLTTLLEHEQAPLALAQRCSGMAQSIPLFSTLLNYRHSQTSESDEVETSRAGMRIVATEERTNYPLILSVDDLGAGFHLTAQAVAGIDPTRVTAYLVTAISGLVDALILDPQRLIQDVPILPPSERQQLLMDFNATQADFPQNALIHQLFEVQAARYPDAIAVVFEDQGLSYGELNRRANRLAHHLIALGVRPDDRVAICLERSLELVVGLLGILKSGGAYVPLDPTYPAERLAYMLDDAAPVALLTQTTQADTLVHSVPTVVLDGQEPAMAVQPTHNPDAQALGLTSRHLAYVIYTSGSTGLPKGVMVEHRNVLRLIINNGFADIGPDDCIAHCANVSFDAATWEVWTGLVHGARILLIPEKTLLQPDYFGQRLASEGVSALFLTTALFNQYASLIASSLSGLRYVLFGGEQIDIRPAISLRADYPPQHLLHVYGPTETTTFATAYEIPFTESEWKTIPIGQPIANTQIYILDTQGQPVPLGVTGEIHIAGAGVARGYLNRPELTAERFLTDPFSSDLDARMYKTGDLGYWRPDGNIEYLGRNDLQVKLRGFRIELGEIEARLVQCHEVREAVVLAREDEPGHKRLVAYLLPQAGVELVPAELRQQLSRHIAEYMLPSAFMMLDAFPLTPNGKINRPAFPVPDQSAIMMRGYANPIGETETALAQIWQDLLGLEQVGRHDHFFELGGHSLLAVQLVARVRQDLARELPLQQLFDLPILTDLAQALSGAATTTQVVIPAADRNQPLPLSFAQQRLWFLSQLDPAASLAYHIPVALRLTGQLDRHALTTALERLIARHESLRTGFVLIDGQPCQHIAPANIGFALPYQDLRPLEPAMHTTRIAELASLEAQTLFDFAQGPLIRGQLLQLTDKAHLLLLTLHHIISDGWSIGVLMHELDALYRAALNGHGDLLPPLPIQYADYAVWQRDWLQGAALTEQRDFWYAQLQDAPALLTLPTDRPRPSVQTYAGGRVSFQFDATLLASLKGLGQRHNTTLFMTVLTAWSIVLARLSGQDDIVIGTPVANRPHRELENLIGFFVNTLALRVTFSDTTRVAELLAQVREQALAAYAHQDLPFEQVVEALQPERNLSYSPVFQVMLALNNTPAQNLTLPGLQLASIEQTHHSAHFDLTLSLTETESGLAGDLEYAADLFDSATVERMVGYLENVLTAMATDATQTITGLPMLSTPERQQLLVDFNTTQTDFPQDALIHQLFEAQAAQRPDATAVVFEDQVLSYDELNRRANRLAHHLIALGVRPDDRVAICLERSLELVVGLLAILKAGGAYVPLDPAYPTERLAYMLNDAAPVALLTQAAQVGTLASTVPTVILDGQDASLMAQLAHNPDTQALGLTSRHLAYVIYTSGSTGLPKGVMVEHRNVLRLIINNGFADIGPDDCIAHCANIAFDASTWEIWSALLNGGRLHVVSPSVLFDPVRFRDSLIKGQVTALWLTVGLFNEYLSDIQPLFGQLRYLLIGGDVLDPRKIRHAQLSEFQPAYLINGYGPTETTTFAATYAIASPADVTRSIPIGRPIANTQIYILDPQGQPVPLGVAGEIHIAGAGVARGYLNRPELTAERFLADPFSSDPDARMYRTGDLGRWRPDGNIEYLGRNDFQVKLRGFRIELGEIEARLTQCRGVREAVVLAHEDEPGHKRLVAYLLPQTGIELVPAELRQQLAQHLAEYMLPSTFMTLEAFPLTLNGKLDRQALPAPDASAVVTRSYAAPTGEIETALTQIWQDLLGLERVGRYDHFFELGGHSLMIVSLIERLRDLGWRLDVRNVFAAPVLAEMAQAVQGDADTFVVPPNRIPAGCTALTPDMLPLISLSQAEIESIVGTIPGGASNVQDIYPLAPLQEGILFHHLLQAQGDTYLLQSLIAFDTRERLDIFLAALQQVIDRHDILRTAACWQDLTQPVQVVWRQAPLCINRFTPATADDIPAQLRAHTDPHLHRLDLSRAPLFAADIAHDPAQNEWLLALRFHHLVSDHMTLELIFAEIAQIQQGHTETLPTALPYRNFIAQSLNVPATAHEAYFRTQLADVEAPTAPFGVLTMPGDSQPVTEARLPLAPALAETIRVQARRLGVSPSVLFHVAWAQVLAQTSGRDDVVFGSVLLGRLQGVAGADRILGMFINTLPMRVSLADRSVQEVVQATYRSLTLLLEHEQAPLALAQRSSGIAQPMPLFSALLNYRHSQTNESDAIDTAWAGMRIVAIEERTNYPLTLSVDDLGLGFHLTAQTVAGIDPARVTAYLATAINGLVDALIRDPQQPILQVSILPASERQQIVVDFNATQADFPQDALIHQLFEAQAAHSPAATAVVCGEQALSYRELNRRANRLAHHLIALGVRPDDRVAICVERSPEMMVGLLGILKAGGAYVPLDPAYPAERLAYMIDDAAPVALLTQTMWVDRLISPVLTVVLDGQESAIAAQPTHNPEPQNLGLTSHHLAYVIYTSGSTGLPKGVAITHRNTVNFLTWTQRTFSPEELAHTLFATSLNFDLAVYECFAPLLSAGTVHLVPDVLSLITTEQPVSLINTVPSAIAHLIEVNAVPITARTVNLAGEALKPHVVEHLFAHSSVQDVCNLYGPSETTTYSTWIRMNRAEGFASHIGRPIANTRIYILDSHSQPVPLGVAGEIHIAGAGVARGYLNQPELTAERFLADPFSSDPDARMYKTGDLGRWRPDGNIDYLGRNDFQVKLRGFRIELSEIESRLVQCHGVREAVVLAREDEPGHKRLVAYLRPLDGVELVPAELRQQLAQHLAEYMLPSAFMTLDAFPLTPNGKLDRQALPAPDASAVVTHGYESPQGRIETALAQIWQDLLELVRIGRHDHFFELGGHSLMVVQLITRIKAKFLVDIPLTSLFLSPKLAEQANIIFSAQMNAVGENDIESLQNSLDLMSTEELLAMLDRDNNRGDNNQ
2759	GC_00000004		X_bovienii_MC47	3519	97	595	22	0	-1	-1	-1	Q|Q	Secondary metabolites biosynthesis, transport and catabolism|Secondary metabolites biosynthesis, transport and catabolism	COG1020|COG3319	EntF, seryl-AMP synthase component of non-ribosomal peptide synthetase (EntF) (PDB:5ES5)|Thioesterase domain of type I polyketide synthase or non-ribosomal peptide synthetase (EntF2) (PDB:5JA1)			MNINEQTLDKLRQAVLQKKIKERIQNSLSTEKYQIQPRTDPQQALPLSWAQQRLWFLAQLDPAAQTAYHISAGLHLQGQLNQNALQATLDSLVARHEILRTTIAMVEGKAQQIIGDADSGFTLTVQDLSQLPEAEQQTTVDEYTQSEASHPFDFEHGPLIRGRLLKLSQDSHILLLTQHHIISDGWSINVLMQELSTLYHTFDQGLANPLPPLTLQYADYALWQRQWLQGEVLEKQLDYWCSALQDAPALLTLPTDRPRPAQQSYAGGSVEITFPATLKAQLKTLGQRHGTTLFMTLLAGWAVLLSRISGQKDLVIGTPVANRQHRELEPLLGFFVNTLALRVQLHDNPTVSELLAQVKAHTLSAYVHQDLPFEQLVEALKPPRSLSHSPIFQVMLSQENTPGQQNVELPGLTISELELPENSSHFDLSLSLNDSENGLVGGLEYARDLFDPASIERMVGYLTTLLTAMTADDTLRVESLPLLMPQERTRLLVDFNETTVAYPNDILLHQMVEQQVERTPDAIALIWEDAQLSYAELNQRANQLAHALIDFGVQPDDRVAICAERSPDMIIGMLGILKAGAGYIPLDTEYPAERLAYILSDSAPKLLLTQQHLQARLAVDGLPVWRLDDASHLNAVAQQPTHNPEQHQPELQPQHLAYIIYTSGSTGLPKGVMIEHRNVVNFVHSQCQINELKSTDRVLQFASVSFDTAVSEVFPTLSVGATLILRPAHIRIPDAAFGHFLQEQRISIAELPTAFWHQWVQEMKAGRSGFSSHLRSVTVGGEKAEHRHFVTWQSMPETRHCRWLDTYGPTETTVIATALTLNSHAARSFCAAETLSIGRPIANTRIYILDTQGQPVPIGVAGEIYIGGTGVARGYLNRPELTAERFVSDPFSEQPHARMYRTGDLGCWRPDGTIVYLGRNDFQVKIRGFRIELGEIEAQLADCPGVSDAVVVAREEGADDKRLVAYLVPKADVTLDAASLREQLSTRLMEHMLPSAFVMLEAFPLNPNGKVDRKALPAPDRTAIISREYQAPQGETEQQLAAVWQNLLGLEQIGRQDNFFELGGHSLLVVSLIEQLRQRGLAVSVSAVFSAPTLAAMATHLTDDAASDTHTQAVPPNLIPDDCHAITPEMLPLVTLTQDNIDQLVTRISGGAANIQDIYPLGPLQEGILFHHMLETTGDTYLDSQLMTFDSRQRLDAFLLALQQVIDRHDILRSAVHWHGQPEPVQVVYRQAPLPVIALTLSPEEDAEQQLRRHTDSRFIRMDVTQAPLMSANIAKDPHSETWLLSLLHHHLVCDHLSLELIFNEVQTLLLGQGEHLQPALPYRNFIAQTRSVPVEKHQAYFQQLLGDVDEPTLPFGLLDVQASNNEIAEAVLTLDDELAQRIRDCARQQGVSAAVLFHVAWAQVLAQCSNREDVVFGTVLLGRLQGGEDTTRVLGMFINTLPVRITLQDRSVRQTVQEAYQQLSQLLAHEQAPLAVAQRCSGIPVSLPLFNSLLNFRHSSDDDEPELSLAWEGIQTLSGEERSNYPLSLDVDAFDDGFALTAQCSQQIDPARINAYMDIALKGLVAALQNQPEQSIQSLTILPSAERSQLLVDFNNTTVAYSQDKLLPQLFEQQVEHTPDSIALIWEDHSLSYTELNQRANQLAHALIAFGVQPDDRVAICIERNLDMVIGMLGILKAGAGYVPLDPEYPAERLAYILSDSAPKLLLTQQHLQARLPIEDLTVWQLDEASHLNSVAPQPTDNPDPRQLGLHPHHLAYIIYTSGSTGLPKGVMIEHHNVVNFTYAQCQNSELKSTDRVLQFASISFDTAVSEIFPTLAVGATLILRPAHIRIPDATFSHFLQEQAISVADLPTAFWHQWIQEMKAGRSGFSSHLRSVTVGGEKAEHRHFVTWQSMPETRHCRWIDTYGPTETTVSATALTLDDPASYGMETLSIGHPLINTYIYILDTRGQPVPIGVTGEIYIGGAGVARGYLNRPELTAERFVSDPFSEQPHARMYRTGDLGCWRPDGTIVYLGRNDFQVKIRGFRIELGEIENQLAACAGVSDAVVVAREEGAGDKRLVAYLVPKSDVTLDAADLREQLSTHLAEYMLPSAFVILDTFPLNPNGKLDRKALPAPDHAASVSREYQAPQGETEQQLATVWQTLLGLEQVGRHDNFFELGGHSLLVVSLIEQLRQRNLMLDVSSVFSSPTLAAMAVRLTASDSDGSAGISVPPNLITDDCQAITPEMLPLVALTQTNIDQIVTQVPDGISNIQDIYPLGPLQEGILFHHLLETEGDTYLDNLLMTFDSRQRLDAFLLALQQVFHRHDILRSAILWDDLPQPVQVVYRQAPIPVTELTLSPEEEAEQQLRHHVDPRSVRMDITQAPLMSASLAKDPHSETWFLALLHHHLVCDHQSLEMIFNEVQAIMIGQSDGLPPSLPYRNFIAQTRAVPLEKHQDYFRQLLGDVDEPTLPFGLQEVYGEDSHIIEAELDLDASFAQTLRECARQQGVSAAVLFHVAWAQVLAQCSGRDDVVFGTVLLGRLQGVAGADQTLGMFMNTLPIRIKLSTFNVQQVVQQTYRLLSELLEHEQAPLAMAQNCSGVTPPLPLFSSLLNYRHNQDDTQQTTLTAWEGIGLLNVDERTNYPLSLSVDDTAQGFTLVAQCVPELDPMRIIHFMNTVLQGLVESLKNSPEQTCLQLNILPQEERTQLLRTFNNTREAYPQDQLIHQLIEQQVERSPTATALIYDDNQLSYDELNRRANQLAHYLIAFGVRPDDRVAICVERGLEMVIGLLAIMKAGAGYIPLDPEYPAERLSYMLSDSQPSVLLTQHSLQTRLSETDTPILILDSDEYQANIIHQSECNLPAADLGITSRNLAYVLYTSGSTGRPKGVMVEHIGVVNLLLSMKNRLQISVDDTLLTATTIGFDVAALELYLPLCNGSTCVIAPSLTARDPEQLAELIAARNIKVMQATPTTWRMLLDSGWTGAAIKATSGGEALPHELAQRLKEKVSGLWNLYGPTETTICSTASGNLQTEPESRYTTPQITIGRPIANTQIYILDKHGHPVPMGVAGEIHIGGIGVTRGYFNRPDLTAERFVHDPFSDEADTSADRRMYKTGDLGRWLPDGNIDYLGRNDFQVKIRGFRIELGEIEARLLACADIREAVVMVREDTTNDKRLVAYLVLQPETSLNLEKLRETLQASLASYMVPNAFVTLDSFPQTPNGKLDRQALPLPDDSAVIAQIGYEAPVGETENIIADVWQESLGLERVGRHDHFFELGGHSLLTLQVVVRLRQALGMDIAIRDLLIHPTISELAAYLQAKNPLSSSLAQQQNIVTIRKGNGKSSLFLIHPAGGDVQYAYDLAPYIDDKAQSIYGIIASDTFGEENAQLTISKIAEEYVACLRQTQIQGPYDLAGWSIGGTIAYEMACQLTAAGEAVNFVGLFDSGASYQDAFSLEEKQAGLPFNETATLLEVLPENMPTSLHDEIQRLADNHDCAAILMLAQQNDLLPASENIRHQLHLYHNISVAAYHYIPSTAAVNVTLFRATEENDQSSHALGWEAVIPKERLTVVPINGSHESIMELPHIQDVGKALLSAMTTPRGH
2761	GC_00000004		X_bovienii_MC47	1937	97	595	22	0	-1	-1	-1	Q|Q	Secondary metabolites biosynthesis, transport and catabolism|Secondary metabolites biosynthesis, transport and catabolism	COG1020|COG3319	EntF, seryl-AMP synthase component of non-ribosomal peptide synthetase (EntF) (PDB:5ES5)|Thioesterase domain of type I polyketide synthase or non-ribosomal peptide synthetase (EntF2) (PDB:5JA1)			MPMPCNRINKDQLAFESSSESSSCKFSLSSTQQVVWLDQILHPDSPSYNLGSLVLIDGKLDETLLVRAFEDIVYRHDALRLRLINTQKLPLQELVDMLPVSVTIHDFSQHADAEAQATQHIRATFMRPFELDRELWRCELLQVSDTRWYWHFCCHHLIGDATSLGLIPEDLANTYRHLIRGEALPEAAPSYLDFIAEDRAYLDSQRYVHDRQFWLERYVNLPPALLQPPNPDKTADHGQTEPVLWQLDKGLFQRIEDTVTKHGLSVLHFMYAVLACYFARTTQAEEIVIGIPVHNRKNARQKRTLGMFSSVIPVGITITPHDTFLDVMRKAAAELRRCYKRQRLPIAEINRHIQIQQKTGRAQLFDIMLSFESFQANADLPGATIKYSKIQRGTPFPFFVAIYQYTFANSEDVNQPVTIEFNYSTHYLNCAEVMALQSRLAMLMEAALSSPETQIRSLPVLPPAERQQLLVNFNATQTDLPQDALIHPLFEAQATHNPNATAVVYEDQRLSYDELNRRANRLAHHLIALGVRPDDRVAICVERSLEMVVGLLGILKAGGAYVPLDPAYPAERLAYMLDDAAPVVLLTQTGLTSHVPTVVLDAQEFAMTAQSVHNPDTQALGLTSRHLAYVIYTSGSTGLPKGVGMPLAALSNLLQWHRQDPSHLSGTGKTLQFAALGFDVAFQEIFTTLCEGGCLVLINEETRRDPQQFLRLIQQKQIDRLFLPYIALQHLAEAASHIEGDFSCLAHIITAGEQLRITPAIRRFLQRSGSCQLHNHYGPTESHVVTAYTLGKNIDQWPTFPPIGRPIANTQIYLLDPQGQPVPLGVTGEIHIAGADVARGYLNRPELTAERFLADPFSSDPDARMYKTGDLGRWLPDGNIEYLGRNDFQVKLRGFRIELGEIESRLMQCHGVREAVVLAREDEPGHKHLVAYLRPQAGVELVPAELRQQLARHLAEYMLPSAFVTLDAFPLTPNGKLDRPALPAPDSSAVVTRGYAAPVGEIETILAQIWQDLLRLERVGRHDHFFELGGHSLLAVQLAARVRQDLARELPLQQLFALPLLADLAQALSAASAIAQVIIPAADRNQPLALSFAQQRLWFLSQLDPAASLAYHIPVTLRLTGQLDRHALTTALDRLVARHESLRTRFVLIEGQPCQHIDPADAGFALSYQDLRPLDPAMHTHRIAELADLEAQTPFDFTQGPLIRGQLLQLTDEVHVLLLTQHHIISDGWSIGVLVHELGTLYHAALDGYSDPLPPLSLQYADYAVWQRDWLQGTVLTEQRHFWCAQLQNAPALLALPTDRPRPPVQRYAGGQVPFRLDSALLTSLKALGQHHNTTLFMTVLTAWSIVLTRLSGQDDIVIGTPVANRPHRELEGMIGFFVNTLALRVTPGDAPRVVDLLAQVRERALAAYAHQDLPFEQVVEALQPERSLSYSPVFQVMLSLNNTPAQDQTLPSLQISQVEQESHSAHFDLMLLLTETEAGLVGGLEYAADLFDTATVERMVGYLQQVLAAMAADATQTLACLPMLPDSERQQLLVGFNATQVDFPQDALIHQLFETQAAHSPDATAVVCGEQVLNYGELNRRANRLAHHLIALGVRPDDRVAICMTRSPEMVVGLLGILKAGGAYVPLDPAYPAERLAYMLDDAAPVALLTQTAWVDTLTSPVPTVVLDTQASFLAAQSIHNPEALALGLTSRHLAYVIYTSGSTGLPKGVAIAHRNTVNFLTWAQRTFNPEELAHTLFATSLNFDLAVYECFTPLVSGGTVHLVPDALSLVTTEQPVSLINTVPSAIAHLIEANAVPATARTVNLAGEALKPQVVEHLFAHASIQNVCNLYGPSETTTYSTWIRMNRTEGFVSHIGRPIANTRIYILDTYGQPVPLGVAGEIHIAGAGVARGYLNRPELTAERFLTDPFSADSNARMYKTGDLGRWRPDGNIDYLGRNDFQVKLRGFRIELGEIEAQLMQCRGVREAVVLAREDEPGQKRLIAYLRPLDDVELVPAELRQQLAQHLAEYMLPSAFMTLESFPLTPNGKLDRQALPAPDLSAVVARGYEAPIGEAETALTQIWQNLLGLERVGRHDHFFELGGHSLMIVGLIEQLYDLGWRLDVRSVFATPVLTEMAQAIQGDASAFVVPPNRIPEGCTALTPDMLSLVSLSQAEIDAIVEATPGGASNVQDIYPLAPLQEGILFHHLLQTQGDTYLLQSLIAFNNREHLDTFLSALQQVIDRHDILRTAACWQDLAQPVQVVWRQAPLCVNHFIPATADDIPAQLLAHTDPRRHRLDLSRAPLFTADIAHDPAQDEWLLALRFHHLVSDHMTLELIFAEIAQIQQGHAESLPAALPYRNFIAQTLSVPAAVHEAYFRDQLADVDAPTAPFGVLTLPGDDSSIAEAHLPLAPALAEAIHAQARRLGVSPGVLFHVAWAQVLAQTSGRDDVVFGSVLLGRLQGVAGAARILGMFINTLPVRVSLAGRNVQEVVQATYRSLTTLLEHEQAPLALAQRCSSVTQPMPLFSTLLNYRHSQASETNAVETDMRIVATEERTNYPLTLSVDDLGTGFRLTAQTVAGIDPTRITAYLATAINGLVDALARDPQQLIRNVPILPPTERQQLLVEFNATQSDFPQDALIHQLFEAQAAHHPAATAVVFESQSLSYHELNHRANRLAHHLIALGVRPDDRVAICVERSLELLIGLLGILKAGGAYVPLDPAYPAERLAYMLDDAAPVALLTQAAWVDTLDSPVPTVVLDAQESAMAAQPTHNPDSQALGLTSRHLAYVIYTSGSTGLPKGVMVEHRSINRLVINNPYADIGSDDCVAHCANIAFDASTWEIWSALLNGGRLHVVSPSALLDPVRFRDSLVKGQVTALWLTAGLFNEYLSDLEPLFGQLRYLLVGGDVLDPRKIQCAQLAECQPAHLINGYGPTETTTFAATYRITSPVDVTRPIPIGCPIANTQIYLLDPYGQPVPLSVAGEIHIAGAGVARGYLNRPELTAERFLADPFSSNPDARMYKTGDLGYWRPDGNLEYLGRNDFQVKLRGFRIELGEIEARLVQCHGVREAVVVAREDKPGHKRLVAYLLPQTGVELVPAELRQQLAQHLAEYMLPSAFMTLDVFPLTPNGKLDRQALPAPDLSAIVTRGYEAPVGEIEIVLAQIWQDLLKLEQVGRHDHFFELGGHSLLAVQLAARVRQQLARKLSLQQLFTQPLLTDLAKTLTDASAIAQVVIPAADRSQPLALSFAQQRLWFLGQLDPAASLAYHIPMALRLTGSLNHNALTTALDRLVTRHESLRTRFVLIEGQPCQHIDSADIGFTLSCQDLRPLDLTARANRVAELTALETQTPFDFVRGPLIRGQLLQLTDAEHVLLLTQHHIIADGWSIGVLMHELGALYRAALDGHDDPLPPLSLQYADYAVWQRDWQQGAILTEQRDFWYSQLQNTPALLTLPTDRPRPSVQRYAGNRIPLQLNADLLASLKELGQRHHTTLFMTLLTAWSIVLSRLSGQDDIVIATPVANRPHRELEDMIGFFVNTLALRVTPGDASRVADLLAQVRERALAAYAHQDLPFEQVVEALQPDRSLSYSPVFQVMLALNNTPSQNLALSGLQLAPVEQVHHSAHFDLTLSLTETEAGLVGDLEYSTDLFDSTTVERIVGYLENVLAAMAADATQTVAGLPMLPTSERRLLLTDFNATQADFPQDALIHQLFEAQAAHSPDATAVVFEGQSLSYHELNHRANRLAHHLIALGVRPDDRVAICVERSPELVVGLLAILKAGGAYVPLDPTYPAERLAYMLDDAAPVALLTQMAQADTLVSPVPIVLLDALAPSLAVQPTHNPDAQALGLTSRHLAYVIYTSGSTGQPKGVMVEHRGLSNLIATQQDTLAINPGSRILQFASNSFDAGIWECCMALLAGASLYLAQRTHLLPGAALLETLETHAITHVLLSPTALAALDSVPVTLQTLIVGGEACPPSLVKRWATGRRMVNAYGPTESTVCAAIYLCDNQEEGAPPIGRPIANTRIYILDAYGQPVPLGVAGEIHIAGTGTARGYLNRPELTAERFPADPFSSDPNARMYKTGDLGRWRPDGNLEYLGRNDFQVKLRGFRIELGEIEAQLMQCDGVREAVVLAREDEPNHPRLVAYVQPQAGAELVPAELRQQLAQHLAEYMLPSAFMTLDAFPLTPNGKLDRQALPTPDASSVVTRGYEAPVGEAETILAQVWQDLLGLEQVGRHDHFFELGGHSLMIVSLIERLRGFGRRLEVRSVFATPVLAEMTQAIQNDADAFVVLPNRIPENCAALTPDMLSLVSLSQAEIEAIVEATPGGAGNVQDIYPLAPLQEGILYHHLLQTQGDTYLLQSLLAFDSRVHLDTFLAALQQVIDRHDILRTAACWQGLTKPVQVVWRQAPLCVNHFIPATADDIPAQLLAHTDPRRHRLDLSRAPLFTADIAHDPAQDEWLLALRFHHLVSDHMTLELIFAEIAQIQQGQAETLPAALPYRNFIAQTLSVPAATHEAYFRTQLADVDAPTAPFGVLTMPGDNESIAEARLPLPPALAEAIRAQARRLRVSPGVLFHVAWAQVLAQTSGHDNVVFGSVLLGRLQGVAGADQILGMFINTLPVRVSLVGRSVQAVVQTTYRNLTTLLEHEQAPLALAQRCSGVAQSLPLFSTLLNYRHSQTSGADAVDIPRTGMRIVATGERTNYPLTLSVDDLGTGFHLTAQAVAGIVPSRITAYLVTAISGLVDALTRDPQRLIRDVPILPPLERQQLLVEFNATQADFPQDALIHQLFEAQAAHHPDAIAVVFEGQSLSYHELNRRANRLAHYLIALGVRPDDRVAICVERSLDLVVGLFGILKAGGAYVPLDPAYPTERLAYMLDDAAPVALLTQTALTNTLASAIPTIVLDGSEPLLMTQPTHNPDAQSLGLTSRHLAYVIYTSGSTGLPKGVMVEHRGLSNLIATQQDTLAINPSSRILQFASNSFDAGIWECSMALLAGASLHLAQRTHLLPGTALLETLETHAITHVLLSPTALAALDSVPVTLQTLIVGGEACSPSLVKRWAAGRRMVNAYGPTESTVCAAIYLCDSQEEGAPPIGRPIANTQIYLLDPDGQPVPLGVAGEIHIAGAGIARGYLNRPELTAERFLADPFSSAPDARMYKTGDLGRWRSDGNLEYLGRNDFQVKLRGFRIELGEIEARLVQCHGVREAVVLAREDEPGHPRLIAYLLPQTGVELVPAELRQQLAQHLAEYMLPSAFMLLDAFPLTPNGKFDRQALPAPDASAVVARGYEAPVGAIEIVLAQIWQDLLGLERVGRHDHFFELGGHSLLAVQLVARVRQDLARELPLQQLFDLPLLADLAQALSGTLATAQVVIPAADRSRLLPLSFAQQRLWFLGQLDPAASLAYHIPVALRLTGQLDRHALTTALDRLVARHESLRTRFILIDGQPCQHIDPADIGFALFYQDLRLLEPTAHTNRIADLAAREAQAPFDFIQGPLIRGQLLQLTDETHVLLLTQHHIISDGWSIGVLVHELGALYRAVLDGHGDPLPLLPLQYADYAVWQRDWLQATALTEQRDFWYAQLQNAPALLVLPTDRPRPPVQTYTGGRVSFQFDTTLLASLKRLGQRHHTTLFMTVLTAWSIVLARLSGQDDIVIGTPVANRPHSELEGLIGFFVNTLAVRVTPGDTPRVADLLAQVRERALAAYAHQDLPFEQVVEALQPERSLSYSPVFQVMLALNNMPAENLVLPDLQLSWVEQAHHSAHFDLTLSLTETEAGLAGDLVYAADLFDPATVERMVGYLENVLAAMAADATQAITCLPMLPASERQQLLVDFNATQTDFPQDALIHQLFEVRAAHNPGATAVICGEQALSYDELNRRANRLAHHLLDQGVRPDDRVAICLERSPNMVVGLLAILKAGGAYVPLDPAYPAERLAYMLDDAAPVVLLTQAAQVATLVSPVPTVVLDAQDASLMAQPDHNPDTQALGLTSHHLAYVIYTSGSTGLPKGVAITHRNTVNFLTWAQRTFNPEELAHTLFATSLNFDLAVYECFTPLLSGGTVHLVPNVLSLLTTEQPVSLINTVPSAIAHLIESDAIPMTTRTVNLAGEALKPHVIEHLFARASIQNVCNLYGPSETTTYSTWIRMSRAEGFVSHIGRPIANTQIYILDSLGHPVPLGVTGEIHIAGAGVARGYLNRPKLTAEHFLADPFSADPDARMYKTGDLGRWRSDGNLDYLGRNDFQVKLRGFRIELGEIETQLMQCHGVREAVVLAREDEPGQKRLIAYLRPLDGVELVPAELRQQLARHLAEYMLPSAFVMLKSFPLTPNGKLDRQALPAPDLSAVVARGYEAPIGEAETALTQIWQDLLGLEQIGRHDHFFELGGHSLMIVSLIERLRSFGWWLDVRSVFAAPVLAEMAQAIRGDARAFVVPPNRIPENCTTLTPDMLSLVSLSQAEIKAIVEATPGGAGNVQDIYPLAPLQEGILFHHLLQTQGDTYLLQSLLAFNRREHLDTFLTALQQVIDRHDILRTAACWQGLAQPVQVVWRQAPLCVNRFTPATADDIPAQLSAHTDPRRHRLDLSRAPLFAADIAHDPAQDEWLLALRFHHLVSDHMTLERIFAEIAQIQQGQAESLPAALPYRNFIAQILSVPVAAHEAYFRAQLADVDAPTAPFGVLTIPSDSESITEDRLPLTSALAEAIRAAARRLGVSPGVLFHVAWAQVLAQTSGRDDVVFGSVLLGRLQGGAGADQILGMFINTLPVRISLAGRSVQAVVQSTYRSLTTLLEHEQAPLALAQRCSGMAQSIPLFSTLLNYRHSQTSESDEVETSRAGMRIVATEERTNYPLILSVDDLGAGFHLTAQAVAGIDPTRVTAYLVTAISGLVDALILDPQRLIQDVPILPPSERQQLLMDFNATQADFPQNALIHQLFEVQAARYPDAIAVVFEDQGLSYGELNRRANRLAHHLIALGVRPDDRVAICLERSLELVVGLLGILKSGGAYVPLDPTYPAERLAYMLDDAAPVALLTQTTQADTLVHSVPTVVLDGQEPAMAVQPTHNPDAQALGLTSRHLAYVIYTSGSTGLPKGVMVEHRNVLRLIINNGFADIGPDDCIAHCANVSFDAATWEVWTGLVHGARILLIPEKTLLQPDYFGQRLASEGVSALFLTTALFNQYASLIASSLSGLRYVLFGGEQIDIRPAISLRADYPPQHLLHVYGPTETTTFATAYEIPFTESEWKTIPIGQPIANTQIYILDTQGQPVPLGVTGEIHIAGAGVARGYLNRPELTAERFLTDPFSSDLDARMYKTGDLGYWRPDGNIEYLGRNDLQVKLRGFRIELGEIEARLVQCHEVREAVVLAREDEPGHKRLVAYLLPQAGVELVPAELRQQLSRHIAEYMLPSAFMMLDAFPLTPNGKINRPAFPVPDQSAIMMRGYANPIGETETALAQIWQDLLGLEQVGRHDHFFELGGHSLLAVQLVARVRQDLARELPLQQLFDLPILTDLAQALSGAATTTQVVIPAADRNQPLPLSFAQQRLWFLSQLDPAASLAYHIPVALRLTGQLDRHALTTALERLIARHESLRTGFVLIDGQPCQHIAPANIGFALPYQDLRPLEPAMHTTRIAELASLEAQTLFDFAQGPLIRGQLLQLTDKAHLLLLTLHHIISDGWSIGVLMHELDALYRAALNGHGDLLPPLPIQYADYAVWQRDWLQGAALTEQRDFWYAQLQDAPALLTLPTDRPRPSVQTYAGGRVSFQFDATLLASLKGLGQRHNTTLFMTVLTAWSIVLARLSGQDDIVIGTPVANRPHRELENLIGFFVNTLALRVTFSDTTRVAELLAQVREQALAAYAHQDLPFEQVVEALQPERNLSYSPVFQVMLALNNTPAQNLTLPGLQLASIEQTHHSAHFDLTLSLTETESGLAGDLEYAADLFDSATVERMVGYLENVLTAMATDATQTITGLPMLSTPERQQLLVDFNTTQTDFPQDALIHQLFEAQAAQRPDATAVVFEDQVLSYDELNRRANRLAHHLIALGVRPDDRVAICLERSLELVVGLLAILKAGGAYVPLDPAYPTERLAYMLNDAAPVALLTQAAQVGTLASTVPTVVLDGQDASLMAQLAHNPDTQALGLTSRHLAYVIYTSGSTGLPKGVMVEHRNVLRLIINNGFADIGPDDCIAHCANIAFDASTWEIWSALLNGGRLHVVSPSVLFDPVRFRDSLIKGQVTALWLTVGLFNEYLSDIQPLFGQLRYLLIGGDVLDPRKIRHAQLSEFQPAYLINGYGPTETTTFAATYAIASPADVTRSIPIGRPIANTQIYILDPQGQPVPLGVAGEIHIAGAGVARGYLNRPELTAERFLADPFSSDPDARMYRTGDLGRWRPDGNIEYLGRNDFQVKLRGFRIELGEIEARLTQCRGVREAVVLAHEDEPGHKRLVAYLLPQTGIELVPAELRQQLAQHLAEYMLPSTFMTLEAFPLTLNGKLDRQALPAPDASAVVTRSYAAPTGEIETALTQIWQDLLGLERVGRYDHFFELGGHSLMIVSLIERLRDLGWRLDVRNVFAAPVLAEMAQAVQGDADTFVVPPNRIPAGCTALTPDMLPLISLSQAEIESIVGTIPGGASNVQDIYPLAPLQEGILFHHLLQAQGDTYLLQSLIAFDTRERLDIFLAALQQVIDRHDILRTAACWQDLTQPVQVVWRQAPLCINRFTPATADDIPAQLRAHTDPHLHRLDLSRAPLFAADIAHDPAQNEWLLALRFHHLVSDHMTLELIFAEIAQIQQGHTETLPTALPYRNFIAQSLNVPATAHEAYFRTQLADVEAPTAPFGVLTMPGDSQPVTEARLPLAPALAETIRVQARRLGVSPSVLFHVAWAQVLAQTSGRDDVVFGSVLLGRLQGVAGADRILGMFINTLPMRVSLADRSVQEVVQATYRSLTLLLEHEQAPLALAQRSSGIAQPMPLFSALLNYRHSQTNESDAIDTAWAGMRIVAIEERTNYPLTLSVDDLGLGFHLTAQTVAGIDPARVTAYLATAINGLVDALIRDPQQPILQVSILPASERQQIVVDFNATQADFPQDALIHQLFEAQAAHSPAATAVVCGEQALSYRELNRRANRLAHHLIALGVRPDDRVAICVERSPEMMVGLLGILKAGGAYVPLDPAYPAERLAYMIDDAAPVALLTQTMWVDRLISPVLTVVLDGQESAIAAQPTHNPEPQNLGLTSHHLAYVIYTSGSTGLPKGVAITHRNTVNFLTWTQRTFSPEELAHTLFATSLNFDLAVYECFAPLLSVGTVHLVPDVLSLITTEQPVSLINTVPSAIAHLIEVNAVPITARTVNLAGEALKPHVVEHLFAHSSVQDVCNLYGPSETTTYSTWIRMNRAEGFASHIGRPIANTRIYILDSHSQPVPLGVAGEIHIAGAGVARGYLNQPELTAERFLADPFSSDPDARMYKTGDLGRWRPDGNIDYLGRNDFQVKLRGFRIELSEIESRLVQCHGVREAVVLAREDEPGHKRLVAYLRPLDGVELVPAELRQQLAQHLAEYMLPSAFMTLDAFPLTPNGKLDRQALPAPDASAVVTHGYESPQGRIETALAQIWQDLLELVRIGRHDHFFELGGHSLMVVQLITRIKAKFLVDIPLTSLFLSPKLAEQANIIFSAQMNAVGENDIESLQNSLDLMSTEELLAMLDRDNNRGDNNQ
2764	GC_00000004		X_bovienii_MC52	1274	97	595	22	0	-1	-1	-1	Q|Q	Secondary metabolites biosynthesis, transport and catabolism|Secondary metabolites biosynthesis, transport and catabolism	COG1020|COG3319	EntF, seryl-AMP synthase component of non-ribosomal peptide synthetase (EntF) (PDB:5ES5)|Thioesterase domain of type I polyketide synthase or non-ribosomal peptide synthetase (EntF2) (PDB:5JA1)			MNINEQTLDKLRQAVLQKKIKERIQNSLSTEKYQIQPRTDSQQALPLSWAQQRLWFLAQLDPAAQTAYHIPAGLHLQGQLNQNALQATLDSLVARHEILRTTIAMVEGKAQQIIGDADSGFTLTVQDLSQLPEAEQQTTVDEYTQSEASHPFDFEHGPLIRGRLLKLSQDSHILLLTQHHIISDGWSINVLMQELSTLYHTFDQGLANPLPPLTLQYADYALWQRQWLQGEVLEKQLDYWCSALQDAPALLTLPTDRPRPAQQSYAGGSVEITFPATLKAQLKTLGQRHGTTLFMTLLAGWAVLLSRISGQKDLVIGTPVANRQHRELEPLLGFFVNTLALRVQLHDNPTVSELLAQVKAHTLSAYVHQDLPFEQLVEALKPPRSLSHSPIFQVMLSQENTPGQQNVELPGLTISELELPENSSHFDLSLSLNDSENGLVGGLEYARDLFDPASIERMVGYLTTLLTAMTADDTLRVEALPLLMPQERTRLLVDFNETTVAYPNDILLHQMVEQQVERTPDAIALIWEDAQLSYTELNQRANQLAHALIDFGIQPDNRVAICAERSPDMIIGMLGILKAGAGYIPLDTEYPAERLAYILSDSAPKLLLTQQHLQARLAVDGLPVWRLDDASHLNAVAQQPTHNPEQHQPELQPQHLAYIIYTSGSTGLPKGVMIEHRNVVNFVHSQCQINELKSTDRVLQFASVSFDTAVSEVFPTLSIGATLILRPAHIRIPDAAFGHFLQEQRISIAELPTAFWHQWVQEMKAGRSGFSSHLRSVTVGGEKAEHRHFVTWQSMPETRNCRWLDTYGPTETTVIATALTLNSHAARSFCAAETLSIGRPIANTRIYILDTQGQPVPIGVAGEIYIGGTGVARGYLNRPELTAERFVSDPFSEQPHARMYRTGDLGCWRPDGTIVYLGRNDFQVKIRGFRIELGEIEAQLADCPGVSDAVVVAREEGAGDKRLVAYLVPKSDVTLDAASLREQLSTRLMEHMLPSAFVMLEAFPLNPNGKVDRKALPAPDRTAIISREYQAPQGETEQQLAAVWQNLLGLEQIGRQDNFFELGGHSLLVVSLIEQLRQRGLAVSVSAVFSAPTLAAMATHLTNDAASDTHTQAVPPNLIPDDCHAITPEMLPLVTLTQDNIDQLVTRISGGAANIQDIYPLGPLQEGILFHHMLETTGDTYLDSQLMTFDSRQRLDAFLLALQQVIDRHDILRSAVHWHGQPEPVQVVYRQAPLPVIALTLSPEEDAEQQLRRHTDSRFIRMDVTQAPLMSANIAKDPHSETWLLSLLHHHLVCDHLSLELIFNEVQTLLLGQGEHLQPALPYRNFIAQTRSVPVEKHQAYFQQLLGDVDEPTLPFGLLDVQASNNEIAEAVLTLDDELAQRIRDCARQQGVSAAVLFHVAWAQVLAQCSNREDVVFGTVLLGRLQGGEDTTRVLGMFINTLPVRITLQDRSVRQTVQEAYQQLSQLLAHEQAPLAVAQRCSGIPVSLPLFNSLLNFRHSSDDDEPELSLAWEGIQTLSGEERSNYPLSLDVDAFDDGFALTAQCSQQIDPARINAYMDIALKGLVAALQNQPEQSIQSLTILPSAERSQLLVDFNNTTVAYSQDKLLPQLFEQQVEHTPDSIALIWEDHSLSYTELNQRANQLAHALIAFGVQPDDRVAICIERNLDMVIGMLGILKAGAGYVPLDPEYPAERLAYILSDSAPKLLLTQQHLQARLPIEDLTVWQLDEASHLNSVAPQPTDNPDPRQLGLHPHHLAYIIYTSGSTGLPKGVMIEHHNVVNFTYAQCQNSELKSTDRVLQFASISFDTAVSEIFPTLAVGATLILRPAHIRIPDATFSHFLQEQAISVADLPTAFWHQWIQEMKAGRSGFSSHLRSVTVGGEKAEHRHFVTWQSMPETRHCRWIDTYGPTETTVSATALTLDDPASYGMETLSIGHPLINTYIYILDTRGQPVPIGVTGEIYIGGAGVARGYLNRPELTAERFVSDPFSEQPHARMYRTGDLGCWRPDGTIVYLGRNDFQVKIRGFRIELGEIENQLAACAGVSDAVVVAREEGAGDKRLVAYLVPKSDVTLDAADLREQLSIHLAEYMLPSAFVILDTFPLNPNGKLDRKALPAPDHAASVSREYQAPQGETEQQLATVWQTLLGLEQVGRHDNFFELGGHSLLVVSLIEQLRQRNLMLDVSSVFSSPTLAAMAVRLTASDSDGSAGISVPPNLITDDCQAITPEMLPLVALTQTNIDQIVTQVPDGISNIQDIYPLGPLQEGILFHHLLETEGDTYLDNLLMTFDSRQRLDAFLLALQQVFHRHDILRSAILWDDLPQPVQVVYRQAPIPVTELTLSPEEEAEQQLRRHIDPRSVRMDITQAPLMSASLAKDPHSETWFLALLHHHLVCDHQSLEMIFNEVQAIMIGQSDDLPPSLPYRNFIAQTRAVPLEKHQDYFRQLLGDVDEPTLPFGLQEVYGEDSHILEAEFDLDASFAQTLRECARQQGVSAAVLFHVAWAQVLAQCSGRDDVVFGTVLLGRLQGVAGADQTLGMFMNTLPIRIKLSTFNVQQVVQQTYRLLSELLEHEQAPLAMAQNCSGVTPPLPLFSSLLNYRHNQDDTQQTTLTAWEGIGLLNVDERTNYPLSLSVDDTAQGFTLVAQCVPELDPMRIIHFMNTVLQGLVESLKNSPEQTCLQLNILPQEERTQLLRTFNNTREAYPQDQLIHQLIEQQVERSPTATALIYDDNQLSYDELNRRANQLAHYLIAFGVRPDDRVAICVERGLEMVIGLLAIMKAGAGYIPLDPEYPAERLSYMLSDSQPSVLLTQHSLQTRLSETDTPILILDSDEYQANIIHQSECNLPAADLGITSRNLAYVLYTSGSTGRPKGVMVEHIGVVNLLLSMKNRLQISVDDTLLTATTIGFDVAALELYLPLCNGSTCVIAPSLTARDPEQLAELIAARNIKVMQATPTTWRMLLDSGWTGAAIKATSGGEALPHELAQRLKEKVSGLWNLYGPTETTICSTASGNLQTEPESRYTTPQITIGRPIANTQIYILDKHGHPVPMGVAGEIHIGGIGVTRGYFNRPDLTAERFVHDPFSDEADTSADRRMYKTGDLGRWLPDGNIDYLGRNDFQVKIRGFRIELGEIEARLLACADIREAVVMVREDTANDKRLVAYLVLQPETSLNLEKLRETLQASLASYMVPNAFVTLDSFPQTPNGKLDRQALPLPDDSAVIAQIGYEAPVGETENIIADVWQESLGLERVGRHDHFFELGGHSLLTLQVVVRLRQALGMDIAIRDLLIHPTISELAAYLQAKNPLSSSLAQQQNIVTIRKGNGKSSLFLIHPAGGDVQYAYDLAPYIDDKAQSIYGIIASDTFGEENAQLTISKIAEEYVACLRQTQIQGPYDLAGWSIGGTIAYEMACQLTAAGEAVNFVGLFDSGASYQDAFSLEEKQAGLPFNETATLLEVLPENMPTSLHDQIQRLADNHDCAAILVLAQQNDLLPASENIRQQLHLYHNISVAAYHYIPSTAAVNVTLFRATEENDQSSHALGWEAVIPKERLTVVPINGSHESIMELPHIQDVGKALLSAMTTPRGH
2766	GC_00000004		X_bovienii_MC52	1283	97	595	22	0	-1	-1	-1	Q|Q	Secondary metabolites biosynthesis, transport and catabolism|Secondary metabolites biosynthesis, transport and catabolism	COG1020|COG3319	EntF, seryl-AMP synthase component of non-ribosomal peptide synthetase (EntF) (PDB:5ES5)|Thioesterase domain of type I polyketide synthase or non-ribosomal peptide synthetase (EntF2) (PDB:5JA1)			MPMPCNRINKDQLAFESSSESSSCKFSLSSTQQVVWLDQILHPDSPSYNLGSLVLIDGKLDETLLVRAFEDIVYRHDALRLRLINTQKLPLQELVDMLPVSVTIHDFSQHADAEAQATQHIRATFMRPFELDRELWRCELLQVSDTRWYWHFCCHHLIGDATSLGLIPEDLANTYRHLIRGEALPEAAPSYLDFIAEDRAYLDSQRYVHDRQFWLERYVNLPPALLQPPNPDKTADHGQTEPVLWQLDKGLFQRIEDTVTEHGLSVLHFMYAVLACYFARTTQAEEIVIGIPVHNRKNARQKRTLGMFSSVIPVGITITPHDTFLDVMRKAAAELRRCYKRQRLPIAEINRHIQIQQKTGRAQLFDIMLSFESFQANADLPGATIKYSKIQRGTPFPFFVAIYQYTFANGEDVNQPVTIEFNYSTHYLNCAEVMALQSRLAMLMEAALSSPETQIRSLPVLPPAERQQLLVNFNATQTDLPQDALIHPLFEAQATHNPNATAVVYEDQRLSYDELNRRANRLAHHLIALGVRPDDRVAICVERSLEMVVGLLGILKAGGAYVPLDPAYPAERLAYMLDDAAPVVLLTQTGLTDRLTSHVPTVVLDAQEFAMTAQSVHNPDTQALGLTSRHLAYVIYTSGSTGLPKGVEMSLAALSNLLQWHRQDPSHLSGTGKTLQFAALGFDVAFQEIFTTLCEGGCLVLINEETRRDPQQFLRLIQQKQIDRLFLPYIALQHLAEAASHIEGDFSCLAHIITAGEQLRITPAIRRFLQRSGSCQLHNHYGPTESHVVTAYTLGKNMDQWPTFPPIGRPIANTQIYLLDPQGQPVPLGVTGEIHIAGTDVARGYLNRPELTAERFLADPFSSDPDARMYKTGDLGRWLPDGNIEYLGRNDFQVKLRGFRIELGEIESRLMQCHGVREAVVLAREDEPGHKHLVAYLRPQAGVELVPAELRQQLARHLAEYMLPSAFMTLDAFPLTPNGKLDRPALPAPDSSAVVTRGYAAPVGEIETILAQIWQDLLRLERVGRHDHFFELGGHSLLAVQLAARVRQDLARELPLQQLFALPLLADLAQALSAASAIAQVIIPAADRNQPLALSFAQQRLWFLSQLDPAASLAYHIPVTLRLTGQLDRHALTTALDRLVARHESLRTRFVLIEGQPCQHIDPADAGFALSYQDLRPLDPAMHTHRIAELADLEAQTPFDFTQGPLIRGQLLQLTDEVHVLLLTQHHIISDGWSIGVLVHELGTLYHAALDGYSDPLPPLSLQYADYAVWQRDWLQGTVLTEQRHFWCAQLQNAPALLALPTDRPRPPVQRYAGGQIPFRLDSALLTSLKALGQRHNTTLFMTVLTAWSIVLTRLSGQDDIVIGTPVANRPHRELEGMIGFFVNTLALRVTPGDAPRVVDLLAQVRERALAAYAHQDLPFEQVVEALQPERSLSYSPVFQVMLSLNNTPAQDQTLPSLQISQVEQESHSAHFDLMLLLTETEAGLVGGLEYAADLFDTTTVERMVGYLQQVLAAMAADATQTLACLPMLPDSERQQLLVGFNATQVDFPQDALIHQLFETQAAHSPDATAVVCGEQVLSYGELNRRANRLAHHLIALGVRPDDRVAICMTRSPEMVVGLLGILKAGGAYVPLDPAYPAERLAYMLDDAAPVALLTQTAWVDTLTSPVPTVVLDTQASFLAAQSIHNPEALALGLTSRHLAYVIYTSGSTGLPKGVAIAHRNTVNFLTWAQRTFNPEELAHTLFATSLNFDLAVYECFAPLVSGGTVHLVPDALSLVTTEQPVSLINTVPSAIAHLIEANAVPATARTVNLAGEALKPQVVEHLFAHASIQNVCNLYGPSETTTYSTWIRMNRTEGFVSHIGRPIANTRIYILDTYGQPVPLGVAGEIHIAGAGVARGYLNRPELTAERFLTDPFSADPDARMYKTGDLGRWRPDGNIDYLGRNDFQVKLRGFRIELGEIEAQLMQCRGVREAVVLVREDEPGQKRLIAYLRPLGGVELVPAELRQQLAQHLAEYMLPSAFMTLESFPLTPNGKLDRQALPAPDLSAVVARGYETPIGEAETALTQIWQNLLGLERVGRHDHFFELGGHSLMIVGLIEQLYDLGWRLDVRSVFATPVLTEMAQAIQGDTSAFVVPPNRIPEGCTALTPDILSLVSLSQAEIDAIVKVTPGGASNVQDIYPLAPLQEGILFHHLLQTQGDTYLLQSLIAFNNRGHLDTFLSALQQVIDRHDILRTAACWQDLAQPVQVVWRQAPLCVNRFIPATADDIPAQLLAHTDPRRHRLDLSRAPLFTADIAHDPAQDEWLLALRFHHLVSDHMTLELIFAEIAQIQQGHAESLPAALPYRNFIAQTLSVPAAVHEAYFRDQLADVDAPTAPFGVLTLPGDDSSIAEAHLPLAPALAEAIHAQARRLGVSPGVLFHVAWAQVLAQTSGRDDVVFGSVLLGRLQGVAGAARILGMFINTLPVRVSLAGRNVQEVVQATYRSLTTLLEHEQAPLALAQRCSSVPQPMPLFSTLLNYRHSQTSETNEVETGMRIVATEERTNYPLTLSVDDLGTGFRLTAQTVAGIDPTRITAYLATAINGLVDALARDPQQLIRNVPILPPTERQQLLVAFNATQSDFPQDALIHQLFEAQAAHHPAATAVVFEGQSLSYHELNHRANRLAHHLIALGVRPDDRVAICVERSLELLIGLLGILKAGGAYVPLDPAYPAERLAYMLDDAAPVALLTQAAWVDTLDSPVPTVVLDAQESAMAAQPTHNPDAQALGLTSRHLAYVIYTSGSTGLPKGVMVEHRSINRLVINNPYADISSDDCVAHCANIAFDASTWEIWSALLNGGRLHVVSSSALLDPVRFRDSLVKGQVTALWLTAGLFNEYLGDLEPLFGQLRYLLVGGDVLDPRKIRRSQLAECQPAHLINGYGPTETTTFAATYRITSPVDMTRPIPIGCPIANTQIYLLDPYGQPVPLGVAGEIHIAGAGVARGYLNRPELTAERFLADPFSSDPDARMYKTGDLGRWLPDGNIEYLGRNDFQVKLRGFRIELGEIEARLVQCHGVREAVVVAREDEPGHKRLVAYLLPQTGVELVPAELRQQLAQHLAEYMLPSAFMTLDVFPLTPNGKLDRQALPAPDLSTIVTRGYETPVGEIEIVLAQIWQDLLKLEQVGRHDHFFELGGHSLLAVQLAARVRQQLARKLSLQQLFTQPLLTDLAKTLTDASAIAQVVIPAADRSQPLALSFAQQRLWFLGQLDPAASLAYHIPMALRLTGSLNYNALTTALDRLVTRHESLRTRFVLIEGQPCQHIDPADIGFTLSCQDLRPLDLTARANRVAELTALETQTPFDFVRGPLIRGQLLQLTDAEHVLLLTQHHIIADGWSIGVLMHELGALYRAALDGHDDPLPPLSLQYADYAVWQRDWLQGAVLTEQRDFWYSQLQNTPALLTLPTDRPRPSVQRYAGNRIPLQLNADLLASLKELGQRHQTTLFMTLLTAWSIVLSRLSGQDDIVIGTPVANRPHRELEDMIGFFVNTLALRVTPGEASRVADLLAQVRERALAAYAHQDLPFEQVVEALQPDRSLSYSPVFQVMLALNNTPSQNLALSGLQLAPVEQVHHSAHFDLTLSLTETEAGLVGDLEYSTDLFDSTTVERIVGYLENVLAAMAADATQTVAGLPMLPDSERQLLLTDFNATQADFLQGALIHQLFEAQAAHAPDATAVVFEDQTLSYGELNHRANRLAHHLIALGVRPDDRVAICVERSPELVVGLLAILKAGGAYVPLDPTYPAERLAYMLDDAAPVALLTQTAQADTLISPVPIVLLDALAPSLAVQPTHNPDAQALGLTSRHLAYVIYTSGSTGQPKGVMVEHRGLSNLIATQQDTLAINPGSRILQFASNSFDAGIWECCMALLAGASLYLAQRTHLLPGAALLETLEAHAITHVLLSPTALAALDSVPVTLQTLIVGGEACPPSLVKRWATGRRMVNAYGPTESTVCAAIYLCDNQEEGAPPIGRPIANTQIYILDAYGQPVPLGVAGEIHIAGAGTARGYLNRPELTAERFPADPFSSDPNARMYKTGDLGRWHPDGNLEYLGRNDFQVKLRGFRIELGEIEAQLMQCDGVREAVVLAREDDPGHPRLVAYVQPQAGAELVPAELRQQLAQHLAEYMLPSAFMTLDAFPLTPNGKLDRQALPAPDASSVVTRGYEAPVGEAETLLAQVWQDLLGLEQVGRHDHFFELGGHSLMIVSLIERLRGFGRRLEVRSVFATPVLAEMTQAIQDDADAFVVLPNRIPENCAALTPDMLSLVSLSQAEIEAIVEATPGGAGNVQDIYPLAPLQEGILYHHLLQTQGDTYLLQSLLAFDSRVHLDTFLAALQQVIDRHDILRTAACWQGLTKPVQVVWRQAPLCVNHLLPATADDVPAQLSAHTDPRRHRLDLSRAPLFAADIAHDPVQDEWLLALRFHHLVSDHMTLELIFAEIAQIQQGQAETLPAALPYRNFIAQTLSVPAATHEAYFRTQLADVDAPTAPFGVLTMPGDNESIAESRLPLTPALAEAIRAQARRLRVSPGVLFHVAWAQVLAQTSGHDNVVFGSVLLGRLQGVAGADQILGMFINTLPVRVSLAGRSVQEVVQTTYRNLTTLLEHEQAPLALAQRCSGVAQSLPLFSTLLNYRHSQTRGADAVDIPRTGMRIVTTGERTNYPLTLSVDDLGTGFHLTAQAVAGIVPSRITAYLVTAISGLVDALTRDPQRLIRDVPILPPLERQQLLVEFNATQTDFPQDALIHQLFEAQAAHHPDAIAVVFEGQSLSYHELNRRANRLAHYLIALGVRPDDRVAICVERSLDLVVGLFGILKAGGAYVPLDPAYPAERLAYMLDDAAPVALLTQTALTDTLTSAIPTIVLDGSEPLLMTQPAHNPDTQALGLTSRHLAYVIYTSGSTGLPKGVMVEHRGLSNLIATQQDTLAINPNSRILQFASNSFDAGIWECGMALLAGASLHLAQRTHLLPGTALLETLETHAITHVLLSPTALAALDSVPVTLQTLIVGGEACSPSLVKRWAIGRRMVNAYGPTESTVCAAIYLCDSQEEGAPPIGRPIANTQIYLLDPDGQPVPLGVAGEIHIAGAGIARGYLNRPELTAERFLADPFSSAPDARMYKTGDLGRWLPDGNIEYLGRNDFQVKLRGFRIELGEIEARLVQCHGVREAVVLAREDEPGHPRLIAYLLPQTGVELVPAELRQQLAQHLAEYMLPSAFMLLDTFPLTLNGKLDRQALPAPDASAVVARGYEAPLGEIEIALAQIWQDLLGLERVGRHDHFFELGGHSLLAVQLVARVRQDLARELPLQQLFDLPLLADLAQALSGTLATAQVVIPAADRSRLLPLSFAQQRLWFLGQLDPAASLAYHIPVALRLTGQLDRHALTTALDRLVARHESLRTRFILIDGQPCQHIDPADIGFALFYQDLRLLEPTAHTNRIADLAAREVQAPFDFIQGPLIRGQLLQLTDETHVLLLTQHHIISDGWSIGVLVHELGALYRAVLDGHGDPLPLLPLQYADYAVWQRDWLQATALTEQRDFWYAQLQNAPALLVLPTDRPRPPVQTYTGGRVSFQFDTALLASLKRLGQRHHTTLFMTVLTAWSIVLTRLSGQDDIVIGTPVANRPHSELEGLIGFFVNTLAVRITPGDTPRVADLLAQVRERALAAYAHQDLPFEQVVEALQPERSLSYSPVFQVMLALNNMPAENLVLPDLQLSWVEQAHHSAHFDLTLSLTETEAGLAGDLVYAADLFDPATVERMVGYLENVLAAMAADATQAITCLPMLPASERQQLLVDFNATQTDFPQDALIHQLFEVRAAHNPGATAVVCGEQALSYDELNRRANRLAHHLLDQGVRPDDRVAICLERSPDMVVGLLAILKAGGAYVPLDPAYPAERLAYMLDDAAPVVLLTQAAQVATLVSPVPTVILDAQDASLMAQPDHNPDTQALGLTSRHLAYVIYTSGSTGLPKGVAITHRNTVNFLTWAQQTFNPEELAHTLFATSLNFDLAVYECFTPLLSGGTVHLVPNVLSLLTTEQPVSLINTVPSAITHLIESDAIPMTTRTVNLAGEALKPHVIEHLFARESIQNVCNLYGPSETTTYSTWIRMSRAEGFVSHIGRPIANTQIYILDSLGHPVPLGVTGEIHIAGAGVARGYLNRPELTAEHFLADPFSADPDARMYKTGDLGRWRSDGNLDYLGRNDFQVKLRGFRIELGEIEAQLMQCHGVREAVVLAREDEPGQKRLIAYLRPLDGVELVPAELRQQLARHLAEYMLPSAFMTLEAFPLTPNGKLDRQALPAPDASAVVAHGYETPVGEAEAILAQIWQDLLGLEQIGRHDHFFELGGHSLMIVSLIERLRSFGWWLDVRSVFAAPVLAEMAQAIRGDASAFVVPPNRIPENCTTLTPDMLSLVSLSQAEIKAIVEATPGGAGNVQDIYPLAPLQEGILFHHLLQTQGDTYLLQSLLAFNRREHLDTFLTALQQVIDRHDILRTAACWQGLAQPVQVVWRQAPLCVNRFTPATADDIPAQLSAHTDPRRHRLDLSRAPLFAADIAHDPAQDEWLLALRFHHLVSDHMTLERIFAEIAQIQQGQAESLPAALPYRNFIAQTLSVPVAAHEAYFRAQLADVDAPTAPFGVLTIPSDSESITEARLPLTSALAEAIRAAARRLGVSPGVLFHVAWAQVLAQTSGRDDVVFGSVLLGRLQGGAGADQILGMFINTLPVRISLAGRSVQAVVQSTYRSLTTLLEHEQAPLALAQRCSGMAQSIPLFSALLNYRHSQTSESDAVETSRAGMRIVATEERTNYPLILSVDDLGAGFHLTAQAVAGIDPTRVTAYLVTAISGLVDALILDPQRLIQDVPILPPSERQQLLMDFNATQADFPQNALIHQLFEVQAARYPDAIAVVFEDQGLSYGELNRRANRLAHHLIALGVRPDDRVAICLERSLELVVGLLGILKSGGAYVPLDPTYPAERLAYMLDDAAPVALLTQTTQADKLVHSVPTVVLDGQEPAMAVQPTHNPDAQALGLISRHLAYVIYTSGSTGLPKGVMVEHRNVLRLIINNGFADIGPDDCIAHCANVSFDAATWEVWTGLVHGARILLIPEKTLLQPDYFGQRLASEGVSALFLTTALFNQYASLIASSLSGLRYVLFGGEQIDIRPAIHLRADYPPQHLLHVYGPTETTTFATAYEIPFTESEWKTIPIGQPIANTQIYILDTQGQPVPLGVTGEIHIAGAGVARGYLNRPELTAERFLTDPFSSDLDARMYKTGDLGYWRPDGNIEYLGRNDLQVKLRGFRIELGEIEARLVQCHGVREAVVLAREDEPGHKRLVAYLLPQAGVELVPAELRQQLSQHIAEYMLPSAFMMLDAFPLTPNGKIDRPAFPVPDQSAIVMRGYANPIGETETALAQIWQDLLGLEQVGRHDHFFELGGHSLLAVQLVARVRQDLARELPLQQLFDLPILTDLAQALSGAATTTQVVIPAADRNQPLPLSFAQQRLWFLSQLDPAASLAYHIPVALRLTGQLDRHALTTSLERLIARHESLRTGFVLVDGQPCQHIAPANIGFALPYQDLRPLEPAMHTTRIAELASLEAQTLFDFAQGPLIRGQLLQLTDKAHLLLLTLHHIISDGWSIGVLMHELDALYRAALNGHGDLLPPLPIQYADYAVWQRDWLQGAALTEQRDFWYAQLQDAPALLTLPTDRSRPSVQTYTGGRVSFQFDATLLASLKGLGQRHNTTLFMTVLTAWSIVLARLSGQDDIVIGTPVANRPHPELENLIGFFVNTLALRVTFSDTTRVAELLAQVRERALAAYAHQDLPFEQVVEALQPERNLSYSPVFQVMLALNNTPAQNLTLPGLQLASIEQTHHSAHFDLTLSLTETESGLAGDLEYAADLFDSATVERMVGYLENVLTAMAADATQTITGLPMLSTPERQQLLVDFNTTQTDFPQDALIHQLFEAQAAQRPDATAVVFEDQVLSYDELNRRANRLAHHLITLGVRPDDRVAICLERSLELVVGLLAILKAGGAYVPLDPAYPTERLAYMLNDAAPVVLLTQAAQVGTLASTVPTVVLDGQDASLMAQPAHNPDTQALGLTSRHLAYVIYTSGSTGLPKGVMVEHRNVLRLIINNGFADIGPDDCIAHCANIAFDASTWEIWSALLNGGRLHVVSPSVLFDPVQFRDSLIKGQVTALWLTVGLFNEYLSDIQPLFGQLRYLLIGGDVLDPRKIRHAQLSESQPAHLINGYGPTETTTFAATYAIASPVDVTRCISIGRPIANTQIYILDPQGQPVPLGVAGEIHIAGAGVARGYLNRPELTAERFLADPFSSDPDARMYRTGDLGRWRPDGNIDYLGRNDFQVKLRGFRIELGEIEARLTQCRGVREAVVLAHEDEPGHKRLVAYLLPQTGIELVPAELRQQLAQYLAEYMLPSTFMVLEAFPLTLNGKLDRQALPAPDASAVVTRGYAAPTGEIETALTQIWQDLLGLERVGRYDHFFELGGHSLMIVSLIERLRDLGWRLDVRNVFAAPVLAEMAQAVQGDADAFVVPPNRIPEDCTALTPDMLPLISLSQAEIESIVGTIPGGASNVQDIYPLAPLQEGILFHHLLQAQGDTYLLQSLIAFDTRKRLDIFLTALQQVIDRHDILRTAACWQDLTQPVQVVWRQAPLGINLFTPATADDIPAQLRAHTDPHLHRLDLSRAPLFAADIAHDPAQNEWLLALRFHHLVSDHMTLELIFAEIAQIQQGHTESLSAALPYRNFIAQSLNVPATAHEAYFRTQLADVDAPTAPFGVLTMPGDSQPVAEARLPLAPALAETIRVQARRLGVSPSVLFHVAWAQVLAQTSGRDDVVFGSVLLGRLQGVAGADRILGMFINTLPMRVSLADRSVQEVVQATYRSLTTLLEHEQAPLALAQRSSGVAQPMPLFSALLNYRHSQTNESDAIDTTWAGMRIVAIEERTNYPLTLSVDDLGLGFHLTAQTVAGIDPARVTAYLATAINGLVDALIRDPQQPILQVSILPASERQQIVVDFNATQADFPQDALIHQLFEAQAAHSPAATAVVCGEQALSYRELNRRANRLAHHLIALGVRPDDRVAICVERSPEMMVGLLGILKAGGAYVPLDPAYPAERLAYMIDDAAPVALLTQTMWVDRLISPVLTVVLDGQESAIAAQPTHNPEPQKLGLTSHHLAYVIYTSGSTGLPKGVAITHRNTVNFLTWTQRTFSPEELAHTLFATSLNFDLAVYECFAPLLSGGTVHLVPDVLSLITTEQPVSLINTVPSAITHLIEAKAVPITARTVNLAGEALKPHVVEHLFAHSSVQDVCNLYGPSETTTYSTWIRMNRAEGFASHIGRPIANTRIYILDSHSQPVPLGVAGEIHIAGAGVARGYLNRPELTAERFLADPFSADPDARMYKTGDLGRWRPDGNIDYLGRNDFQVKLRGFRIELSEIESRLVQCHGVREAVVLAREDEPGHKRLVAYLLPQTGVELVPAELRQQLARHLAEYMLPSAFMTLDAFPLTPNGKLDRQALPAPDASAVVVRGYESPQGRIEMALAQIWQDLLELVRIGRHDHFFELGGHSLMVVQLITRIKAKFLVDIPLTSLFLSPKLAEQANIIFSAQMNAVGENDIESLQNSLDLMSTEELLAMLDGDNNRGDNNQ
2770	GC_00000004		X_bovienii_MC59	370	97	595	22	0	-1	-1	-1	Q|Q	Secondary metabolites biosynthesis, transport and catabolism|Secondary metabolites biosynthesis, transport and catabolism	COG1020|COG3319	EntF, seryl-AMP synthase component of non-ribosomal peptide synthetase (EntF) (PDB:5ES5)|Thioesterase domain of type I polyketide synthase or non-ribosomal peptide synthetase (EntF2) (PDB:5JA1)			MNINEQTLDKLRQAVLQKKIKERIQNSLSTEKYQIQPRTDPQQALPLSWAQQRLWFLAQLDPAAQTAYHIPAGLHLQGQLNQNALQATLDSLVARHEILRTTIAMVEGKAQQIIGDADSGFTLTVQDLSQLPEAEQQTTVDEYTQSEASHPFDFEHGPLIRGRLLKLSQDSHILLLTQHHIISDGWSINVLMQELSTLYHTFDQGLANPLPPLTLQYADYALWQRQWLQGEVLEKQLDYWCSALQDAPALLTLPTDRPRPAQQSYAGGSVEITFPAMLKAQLKTLGQRHGTTLFMTLLAGWAVLLSRISGQKDLVIGTPVANRQHRELEPLLGFFVNTLALRVQLHDNPTVSELLAQVKAHTLSAYVHQDLPFEQLVEALKPPRSLSHSPIFQVMLSQENTPGQQNVELPGLTISELELPENSSHFDLSLSLNDSENGLVGGLEYARDLFDPASIERMVGYLTTLLTAMTADDTLRVEALPLLMPQERTRLLVDFNETTVAYPNDILLHQMVEQQVERTPDAIALIWEDAQLSYAELNQRANQLAHALIDFGIQPDDRVAICAERSPDMIIGMLGILKAGAGYIPLDTEYPAERLAYILSDSAPKLLLTQQHLQARLAVDGLPVWRLDDASHLNAVAQQPTHNPEQHQPELQPQHLAYIIYTSGSTGLPKGVMIEHRNVVNFVHSQCQINELKSTDRVLQFASVSFDTAVSEVFPTLSVGATLILRPAHIRIPDAAFGHFLQEQRISIAELPTAFWHQWVQEMKAGRSGFSSHLRSVTVGGEKAEHRHFVTWQSMPETRDCRWLDTYGPTETTVIATALTLNSHAARSFCAAETLSIGRPIANTRIYILDTQGQPVPIGVAGEIYIGGTGVARGYLNRPELTAERFVSDPFSEQPHARMYRTGDLGCWRPDGTIVYLGRNDFQIKIRGFRIELGEIEAQLADCPGVSDAVVVAREEGAGDKRLVAYLVPKSDVTLDAASLREQLSTRLMEHMLPSAFVMLEAFPLNPNGKVDRKALPAPDRTAIISREYQAPQGETEQQLAAVWQNLLGLEQIGRQDNFFELGGHSLLVVSLIEQLRQRGLAVSVSAVFSAPTLAAMATHLTNDAASDTHTQAVPPNLIPDDCHAITPEMLPLVTLTQDNIDQLVTRVSGGAANIQDIYPLGPLQEGILFHHMLETTGDTYLDSQLMTFDSRQRLDAFLLALQQVIDRHDILRSAVHWHGQPEPVQVVYRQAPLPVIALTLSPEEDAEQQLRRHTDSRFIRMDVTQAPLMSANIAKDPHSETWLLSLLHHHLVCDHLSLELIFNEVQTLLLGQGEHLQPALPYRNFIAQTRSVPVEKHQAYFQQLLGDVDEPTLPFGLLDVQASNNEIAEAVLTLDDELAQRIRDCARQQGVSAAVLFHVAWAQVLAQCSNREDVVFGTVLLGRLQGGEDTTRVLGMFINTLPVRITLQDRSVRQTVQEAYQQLSQLLAHEQAPLAVAQRCSGIPVSLPLFNSLLNFRHSSDDDEPELSLAWEGIQTLSGEERSNYPLSLDVDAFDDGFALTAQCSQQIDPARINAYMDIALKGLVAALQNQPEQSIQSLTILPSAERSQLLVDFNNTTVAYSQDKLLPQLFEQQVEHTPDSIALIWEDHSLSYTELNQRANQLAHALIAFGVQPDDRVAICIERNLDMVIGMLGILKAGAGYVPLDPEYPAERLAYILSDSAPKLLLTQQHLQARLPIEDLTVWQLDEASHLNSVAPQPTDNPDPRQLGLHPHHLAYIIYTSGSTGLPKGVMIEHHNVVNFTYAQCQNSELKSTDRVLQFASISFDTAVSEIFPTLAVGATLILRPAHIRIPDATFSHFLQEQAISVADLPTAFWHQWIQEMKAGRSGFSSHLRSVTVGGEKAEHRHFVTWQSMPETRHCRWIDTYGPTETTVSATALTLDDPASYGMETLSIGHPLINTYIYILDTRGQPVPIGVTGEIYIGGAGVARGYLNRPELTAERFVSDPFSEQPHARMYRTGDLGCWRPDGTIVYLGRNDFQVKIRGFRIELGEIENQLAACAGVSDAVVVAREEGAGDKRLVAYLVPKSDVTLDAADLREQLSIHLAEYMLPSAFVILDTFPLNPNGKLDRKALPAPDHAASVSREYQAPQGETEQQLATVWQTLLGLEQVGRHDNFFELGGHSLLVVSLIEQLRQRNLMLDVSSVFSSPTLAAMAVRLTASDSDGSAGISVPPNLITDDCQAITPEMLPLVALTQTNIDQIVTQVPDGISNIQDIYPLGPLQEGILFHHLLETEGDTYLDNLLMTFDSRQRLDAFLLALQQVFHRHDILRSAILWDDLPQPVQVVYRQAPIPVTELTLSPEEEAEQQLRRHIDPRSVRMDITQAPLMSASLAKDPHSETWFLALLHHHLVCDHQSLEMIFNEVQAIMIGQSDDLPPSLPYRNFIAQTRAVPLEKHQDYFRQLLGDVDEPTLPFGLQEVYGEDSHILEAEFDLDASFAQTLRECARQQGVSAAVLFHVAWAQVLAQCSGRDDVVFGTVLLGRLQGVAGADQTLGMFMNTLPIRIKLSTFNVQQVVQQTYRLLSELLEHEQAPLAMAQNCSGVTPPLPLFSSLLNYRHNQDDTQQTTLTAWEGIGLLNVDERTNYPLSLSVDDTAQGFTLVAQCVPALDPMRINDFMNTVLHGLVESLKNSPEQTCLQLNILRQEERTQLLRTFNNTREAYPQDQLIHQLIEQQVERSPTATALIYDDNQLSYDELNRRANQLAHYLIAFGVRPDDRVAICVERGLEMVIGLLAIMKAGAGYIPLDPEYPAERLSYMLSDSQPTVLLTQHSLQTRLSETDTPILILDSDEYQANIIHQPECNLPAADLGITSHNLAYVLYTSGSTGRPKGVMVEHIGVVNLLLSMKDRLQISVDDTLLTATTIGFDVAALELYLPLCNGSTCVIAPSLTTRDPEQLAELIAARNIKVMQATPTTWRMLLDSGWTGAAIKATSGGEALPHELAQRLKEKVSGLWNLYGPTETTICSTASGNLQTEPESRYTTPQITIGRPIANTQIYILDKHGHPVPMGVVGEIHIGGIGVTRGYFNRPDLTAERFVHDPFSDEADTSADRRMYKTGDLGRWLPDGNIDYLGRNDFQVKIRGFRIELGEIEARLLACADIREAVVMVREDTTNDKRLVAYLVLQPETSLNLEKLRETLQASLASYMVPNAFVTLDSFPQTPNGKLDRQALPLPDDSAVIAQIGYEAPVGETENIIADVWQESLGLERVGRHDHFFELGGHSLLTLQVVVRLRQALGMDIAIRDLLIHPTISELAAYLQAKNPLSSSLAQQQNIVTIRKGNGKSSLFLIHPAGGDVQYAYDLAPYIDDKAQSIYGIIASDTFGEENAQLTISKIAEEYVACLRQTQIQGPYDLAGWSIGGTIAYEMACQLTAAGEAVNFVGLFDSGASYQDAFSLEEKQAGLPFNETATLLEVLPENMPTSLHDQIQRLADNHDCAAILVLAQQNDLLPASENIRQQLHLYHNISVAAYHYIPSTAAVNVTLFRATEENDQSSHALGWEAVIPKERLTVVPINGSHESIMELPHIQDVGKALLSAMTTPRGH
2772	GC_00000004		X_bovienii_MC59	1677	97	595	22	0	-1	-1	-1	Q|Q	Secondary metabolites biosynthesis, transport and catabolism|Secondary metabolites biosynthesis, transport and catabolism	COG1020|COG3319	EntF, seryl-AMP synthase component of non-ribosomal peptide synthetase (EntF) (PDB:5ES5)|Thioesterase domain of type I polyketide synthase or non-ribosomal peptide synthetase (EntF2) (PDB:5JA1)			MPMPCNRINKDQPVFESSSESSSCKFSLSSTQQVVWLDQILHPDSPSYNLGSLVLIDGKLDETLLVRAFEAVVYRHDALRLRLINTQKLPLQELMDTLPVSVTIHDFSHHADAEAQAAQHIRTAFMRPYDLNGELWRAELLRVSNTRWYWHFCCHHLIGDATNLGLIPEDLANTYRHLIRGEALPEAAPSYLDFIAEDRAYLDSQRYVHDRQFWLERYVNLPPALLQPPNSDKTADHGQTEPVLWQLDKGLFQRIEDTVTEHGLSVLHFMYAVLACYFARTTQAEDIVIGIPVHNRKNARQKHTLGMFSSVIPVGITITPHDTFLDVMRKAAAELRRCYKRQRLPIAEINRHIQIQQKTGRAQLFDIMLSFESFQANADLPGATIKYSKIQRGTPFPFFVAIYQYTFANSEDVNQPVTIEFNYSTHYLNCAEVMALQSRLAMLMEAALSSPETQIRSLPVLPPAERQQLLVNFNTTQTDLPQDALIHPLFEAQATHNPNATAVVYEDQRLSYDELNRRANRLAHHLIALGVRPDDRVAICVERSLEMVVGLLGILKAGGAYVPLDPAYPAERLAYMLDDAAPVVLLTQTGLTDRLTSHVPTVVLDAQEFAMTAQSVHNPDTQALGLTSRHLAYVIYTSGSTGLPKGVEMSLAALSNLLQWHRQDPSHLSGTGKTLQFAALGFDVAFQEIFTTLCEGGCLVLINEETRRDPQQFLRLIQQKQIDRLFLPYIALQHLAEAASHIEGDFSCLAHIITAGEQLRITPAIRRFLQRSGSCQLHNHYGPTESHVVTAYTLGKNMDQWPTFPPIGRPIANTQIYLLDPQGQPVPLGVTGEIHIAGADVARGYLNRPELTAERFLADPFSSDPDARMYKTGDLGRWLPDGNIEYLGRNDFQVKLRGFRIELGEIESRLMQCHGVRETVVLAREDEPGHKHLVAYLRPQAGVELVPAELRQQLARHLAEYMLPSAFVTLDAFPLTPNGKLDRPALPAPDSSAVVTRGYAAPVGEIETILAQIWQDLLRLERVGRHDHFFELGGHSLLAVQLAARVRQDLARELPLQQLFALPLLADLAQALSAASAIAQVIIPAADRNQPLALSFAQQRLWFLSQLDPAASLAYHIPVTLRLTGQLDRHALTTALDRLVARHESLRTRFVLIEGQPCQHIDPADAGFALSYQDLRPLDPAMHTHRIAELADLEAQTPFDFTQGPLIRGQLLQLTDEEHVLLLTQHHIISDGWSIGVLVHELGTLYHAALDGYSDPLPPLSLQYADYAVWQRDWLQGAVLTEQRDFWCAQLQNAPALLALPTDRPRPPVQRYAGGQVPFRLDSALLTSLKALGQHHNTTLFMTVLTAWSIVLTRLSGQDDIVIGTPVANRPHRELEGMIGFFVNTLALRVTPGDAPRVADLLAQVRERALAAYAHQDLPFEQVVEALQPERSLSYSPVFQVMLSLNNTPAQDQTLPSLQISQVEQESHSAHFDLMLLLTETEAGLVGGLEYAADLFDTATVERMVGYLQQVLAAMAADATQTLACLPMLPDSERQQLLVDFNATQVDFPQDALIHQLFETQAAHSPDATAVVCGEQALSYGELNRRANRLAHHLIALGVQPDDRVAICMTRSPEMVVGLLGILKAGGAYVPFDPAYPAERLAYMLDDAAPVALLTQTAWVDTLTSPVPTVVLDTQASFLAAQSIHNPEALALGLTSRHLAYVIYTSGSTGLPKGVAIAHRNTVNFLTWAQRTFNPEELAHTLFATSLNFDLAVYECFTPLVSGGTVHLVPDALSLVTTEQPVSLINTVPSAIAHLIEANAVPVTARTVNLAGEALKPQVVEHLFAHASIQNVCNLYGPSETTTYSTWIRMNRTEGFVSHIGRPIANTRIYILDTYGQPVPLGVAGEIHIAGAGVARGYLNRPKLTAERFLTDPFSADPDARMYKTGDLGRWRPDGNIDYLGRNDFQVKLRGFRIELGEIESQLMQCRGVREAVVLAREDEPGQKRLIAYLRPLDGVELVPAELRQQLAQHLAEYMLPSAFMTLESFPLTPNGKLDRQALPAPNLSAVVARGYEAPIGETETALAQIWQNLLGLERVGRHDHFFELGGHSLMIVGLIEQLYDLGWRLDVRSVFATPVLTEMAQAIQGDTSAFVVPPNRIPEGCTALTPDILSLVSLSQAEIDAIVKVTPGGASNVQDIYPLAPLQEGILFHHLLQTQGDTYLLQSLIAFNNRGHLDTFLSALQQVIDRHDILRTAACWQDLAQPVQVVWRQAPLCVNHFIPATADDIPAQLLVHTDPRQHRLDLSRAPLFTADIAHDPAQDEWLLALRFHHLVSDHMTLELIFAEIAQIQQGHAESLPAALPYRNFIAQTLSVPAAVHEAYFRDQLADVDAPTAPFGVLTLPGDDSSIAEAHLPLAPALAEAIHAQARRLGVSPGVLFHVAWAQVLAQTSGRDDVVFGSVLLGRLQGVAGAARILGMFINTLPVRVSLAGRNVQEVVQATYRSLTTLLEHEQAPLALAQRCSSVPQPMPLFSTLLNYRHSQTSEANAVETGMRIVTTEERTNYPLTLSVDDLGTGFRLTAQAVAGIDPTRVTAYLATAINGLVDALARDPQQLIRNVPILPSTERQQLLVEFNATQSDFPQDALIHQLFEAQAAHHPAATAVVFEGQSLSYHELNHRANRLAHHLIALGVRPDDRVAICVERSLELLIGLLGILKAGGAYVPLDPAYPAERLAYMLDDAAPVALLTQAAWVDTLDSPVPTVVLDAQESAMAAQPTHNPDAQALGLTSRHLAYVIYTSGSTGLPKGVMVEHRSINRLVINNPYADIGSNDCVAHCANIAFDASTWEIWSALLNGGRLHVVSPSALLDPVRFRDSLVKGQVTALWLTAGLFNEYLGDLEPLFGQLRYLLVGGDVLDPRKIRRAQLAECQPAHLINGYGPTETTTFAATYRITSPVDVTRPIPIGCPIANTQIYLLDPYDQPVPLGVAGEIHIAGAGVARGYLNRPELTAERFLADPFSSDPDARMYKTSDLGRWLPDGNIEYLGRNDFQVKLRGFRIELGEIEARLVQCHGVREAVVVAREDKPGHKRLVAYLLPQTGVELVPAELRQQLAQHLAEYMLPSAFMTLDVFPLTPNGKLDRQALPAPDLSAIVTRGYEAPVGEIEIALTQIWQDLLKLEQVGRHDHFFELGGHSLLAVQLAARVRQQLARKLSLQQLFTQPLLTDLAKTLTDASAIAQVVIPAADRSQPLALSFAQQRLWFLGQLDPAASLAYHIPMALRLTGSLNYNALTTAFDRLVTRHESLRTRFVLIEGQPCQHIDSADIGFTLSCQDLRPLDLTARANRVAELTALETQTPFDFVRGPLIRGQLLQLTDAEHVLLLTQHHIIADGWSIGVLMHELGALYRAALDGHDDPLPPLSLQYADYAVWQRDWQQGAILTEQRDFWYSQLQNAPALLTLPTDRPRPSVQRYAGNRIPLQLNADLLASLKELGQRHHTTLFMTLLTAWSIVLSRLSGQDDIVIATPVANRPHRELEGMIGFFVNTLALRVTPGEASRVADLLAQVRERALAAYAHQDLPFEQVVEALQPDRSLSYSPVFQVMLALNNTPSQNLALSGLQLAPVEQVHHSAHFDLTLSLTETEAGLVGDLEYSTDLFDSTTVERIVGYLENVLAAMAADATQTVAGLPMLPDSERQLLLTDFNATQADFAQGALIHQLFEAQAAHSPDATAVVFEDQTLSYRELNHRANRLAHHLIALGVRPDDRVAICVERSPELVVGLLAILKAGGAYVPLDPTYPAERLAYMLDDAAPVALLTQTAQADTLISPVPIVMLDALAPSLAVQPTHNPDAQALGLTSRHLAYVIYTSGSTGQPKGVMVEHRGLSNLIATQQDTLAINPGSRILQFASNSFDAGIWECCMALLAGASLYLAQRTHLLPGAALLETLEAHAITHVLLSPTALAALDSVPVTLQTLIVGGEACPPSLVKRWATGRRMVNAYGPTESTVCAAIYLCDNQEEGAPPIGRPIANTRIYILDAYGQPVPLGVAGEIHIAGAGTARGYLNRPELTAERFPADPFSSDPNARMYKTGDLGRWRPDGNLEYLGRNDFQVKLRGFRIELGEIEAQLMQCDGVREAVVLAREDDPGHPRLVAYVQPQAGAELVPAELRQQLAQHLAEYMLPSAFMTLDAFPLTPNGKLDRQVLPASDASSVVTRGYEAPLGEAETLLAQIWQDLLGLEQVGRHDHFFELGGHSLMIVSLIERLRGFGRRLEVRSVFATPVLAEMTQAIQDDADAFVVPPNCIPENCAALTPDMLSLVSLSQAEIEAIVEATPGGAGNVQDIYPLAPLQEGILYHHLLQTQGDTYLLQSLLAFDSRVHLDTFLAALQQVIDRHDILRTAACWQGLTKPVQVVWRQAPLCVNHLLPATADDVPAQLSAHTDPRRHRLDLSRAPLFAADIAHDPVQDEWLLALRFHHLVSDHMTLELIFAEIAQIQQGQAETLPAALPYRNFIAQTLSVPAATHEAYFRTQLADVDAPTAPFGVLTMPGDNESIAEARLPLPPALAEAIRAQARRLRVSPGVLFHVAWAQVLAQTSGHDNVVFGSVLLGRLQGVAGADQILGMFINTLPVRVSLAGRSVQEVVQTTYRNLTTLLEHEQAPLALAQRCSGVAQSLPLFSTLLNYRHSQTRGADAVDIPRTGMRIVATGERTNYPLTLSVDDLGTGFHLTAQAVAGIVPSRITAYLVTAISGLVDALARDPQRLIRDVPILPPLERQQLLVEFNATQTDFPQDALIHQLFEAQAAHHPDAIAVVFEGQSLSYHELNRRANRLAHHLIALGVRPDDRVAICVERSLDLVVGLFGILKAGGAYVPLDPAYPTERLAYMLDDAAPVALLIQTALTDTLTGAIPTIVLDGSEPLLMTQPAHNPDAQSLGLTSRHLAYVIYTSGSTGLPKGVMVEHRGLSNLIATQQDTLAINPSSRILQFASNSFDAGIWECGMALLAGASLHLAQRTHLLPGAALLNTLETHAITHVLLSPTALAALDSVPVTLQTLIVGGEACSPSLVKRWAVGRRMVNAYGPTESTVCAAIYLCDSQEEGAPPIGRPIANTQIYLLDPDGQPVPLGVAGEIHIAGAGIARGYLNRPELTAERFLADPFSSAPDARMYKTGDLGRWRSDGNLEYLGRNDFQVKLRGFRIELGEIEARLVQCHGVCEAVVLAREDEPGHPRLIAYLLPQTGVELVPAELRQQLAQHLAEYMLPSAFMVLDAFPLTPNGKLDRQALPAPDASAVVTRGYEAPLGEIEIALAQIWQDLLGLERVGRHDHFFELGGHSLLAVQLVARVRQDLARELPLQQLFDLPLLADLAQALSGTLATAQVVIPAADRSRLLPLSFAQQRLWFLGQLDPAASLAYHIPVALRLTGQLDRHALTTALDRLVARHESLRTRFVLVEGQPCQHIDPADIGFALFYQDLRLLEPAAHTNRIADLAARETQAPFDFIQGPLIRGQLLQLTDETHVLLLTQHHIISDGWSIGVLVHELSTLYRAALDGHGDPLPPLSLQYADYAIWQRDWLQATALTEQRDFWYAQLQNAPALLVLPTDRPRPPVQTYTGGRVSFQLDTALLASLKRLGQRHHTTLFMTVLTAWSIVLARLSGQDDIVIGTPVANRPHSELEGLIGFFVNTLAVRVTPGDTPRVADLLAQVRERALAAYAHQDLPFEQVVEALQPERSLSYSPVFQVMLALNNMPAENLVLPDLQLSWVEQAHHSAHFDLTLSLTETEAGLAGDLVYAADLFDPATVERMVGYLENVLAAMAADATQAITCLPMLPASERQQLLVDFNATQTDFPQDALIHQLFEVRAAHNPGATAVICGEQALSYDELNRRANRLAHHLLDQGVRPDDRVAICLERSPDMVVGLLAILKAGGAYVPLDPAYPAERLAYMLDDAAPVVLLTQAAQVATLVSPVPTVVLDAQDASLMAQPDHNPDTQALGLTSRHLAYVIYTSGSTGLPKGVAITHRNTVNFLTWAQQTFNPEELAHTLFATSLNFDLAVYECFTPLLSGGTVHLVPNVLSLLTTEQPVSLINTVPSAIAHLIESDTIPMTTRTVNLAGEALKPHVIEHLFARESIQNVCNLYGPSETTTYSTWIRMSRAEGFVSHIGRPIANTQIYILDSLGHPVPLGVTGEIHIAGAGVARGYLNRPELTAEHFLTDPFSADPDARMYKTGDLGRWRSDGNLDYLGRNDFQVKLRGFRIELGEIEAQLMQCYGVREAVVLAREDEPGQKRLIAYLRPLDGVELVPAELRQQLARHLAEYMLPSAFVMLKSFPLTPNGKLDRQALPAPDLSAVVARGYEAPIGEAETALTQIWQDLLGLEQIGRHDHFFELGGHSLMIVSLIERLRGFGWWLDVRSVFAAPVLTEMAQAVQGDTSAFVVPPNRIPENCTTLTPDMLSLVSLSQAEIKAIVEATPGGAGNVQDIYPLAPLQEGILFHHLLQTQGDTYLLQSLLAFNRREHLDTFLTALQQVIDRHDILRTAACWQGLAQPVQVVWRQAPLCVNRFTPATADDIPAQLSAHTDPRRHRLDLSRAPLFAADIAHDPAQDEWLLALRFHHLVSDHMTLERIFAEIAQIQQGQAESLPAALPYRNFIAQTLSVPVAAHESYFRAQLADVDAPTAPFGVLTIPSDSESITEARLPLTSALAEAIRAAARRLGVSPGVLFHVAWAQVLAQTSGRDDVVFGSVLLGRLQGGAGADQILGMFINTLPVRISLAGRSVQAVVQSTYRSLTTLLEHEQAPLALAQRCSGMAQSIPLFSALLNYRHSQTSESDAVETSRAGMRIVATEERTNYPLILSVDDLGAGFHLTAQAVAGIDPTRITAYLVTAISGLVDALILDPQRLIQDVPILPPSERQQLLMDFNATQADFPQNALIHQLFEVQAARYPDAIAVVFEDQGLSYGELNRRANRLAHHLIALGVRPDDRVAICLERSLELVVGLLGILKSGGAYVPLDPTYPAERLAYMLDDAAPVALLTQTTQADKLVHSVPTVVLDGQESAMAVQPTHNPDAQALGLTSRHLAYVIYTSGSTGLPKGVMIEHRNVLRLIINNGFADIGPDDCIAHCANVSFDAATWEVWTGLVHGARILLIPEKTLLQPDYFGQRLASEGVSALFLTTALFNQYASLIASSLSGLRYVLFGGEQIDIRPAIHLRADYPPQHLLHVYGPTETTTFATAYEIPFTESEWKTIPIGQPIANTQIYILDTQGQPVPLGVTGEIHIAGAGVARGYLNRPELTAERFLTDPFSSDLDARMYKTGDLGYWRPDGNIEYLGRNDLQVKLRGFRIELGEIEARLVQCHGVREAVVLAREDEPGHKRLVAYLLPQAGVELVPAELRQQLSQHIAEYMLPSAFMMLDAFPLTPNGKIDRPAFPVPDQSAIVMRGYANPIGETETALAQIWQDLLGLEQVGRHDHFFELGGHSLLAVQLVARVRQDLARELPLQQLFDLPILTDLAQALSGAATTTQVVIPAADRNRPLPLSFAQQRLWFLSQLDPAASLAYHIPVALRLTGQLDRHALTTALERLIARHESLRTGFVLVDGQPCQHIAPANIGFALPYQDLRPLEPAMHTTRIAELASLEAQTLFDFAQGPLIRGQLLQLTDKAHLLLLTLHHIISDGWSIGVLMHELNALYRAALDGHGDPLPPLPIQYADYAVWQRDWLQGAALTEQRDFWYAQLQDAPALLTLPTDRSRPSVQTYAGGRVSFQFDATLLASLKGLGQRHNTTLFMTVLTAWSIVLARLSGQDDIVIGTPVANRPHRELENLIGFFVNTLALRVTFSDTTRVAELLAQVRERALAAYAHQDLPFEQVVEALQPERNLSYSPVFQVMLALNNTPAQNLTLPGLQLASIEQTHHSAHFDLTLSLTETESGLAGDLEYAADLFDSATVERMVGYLENVLTAIAADATQTIASLPMLSTPERQQLLVDFNTTQTDFPQDALIHQLFEAQAAQRPDATAVVFEDQVLSYDELNRRANLLAHHLITLGVRPDDRVAICLERSLELVVGLLAILKAGGAYVPLDPAYPTERLAYMLNDAAPVALLTQAAQVGTLASTVPTVVLDGQDASLMAQLTHNPDTQALGLTSRHLAYVIYTSGSTGLPKGVMVEHRNVLRLIINNGFADIGPDDCIAHCANIAFDASTWEIWSALLNGGRLHVVSPSMLLDPVRFRDSLIKGQVTALWLTVGLFNEYLSDIQPLFGQLRYLLIGGDVLDPRKIRHAQLSESQPAHLINGYGPTETTTFAATYAIASPADVTRSIPIGRPIANTQIYILDPQGQPVPLGVAGEIHIAGAGVARGYLNRPELTAERFLADPFSSDPDARMYRTGDLGRWRPDGNIEYLGRNDFQVKLRGFRIELGEIEARLTQCHGVREAVVLAHEDEPGHKRLVAYLLPQTGIELVPAELRQQLAQYLAEYMLPSTFMVLEAFPLTLNGKLDRQALPAPDASAVVTRGYAAPTGEIETALTQIWKDLLGLERVGRYDHFFELGGHSLMIVSLIERLRDLGWRLDVRNVFAAPVLAEMAQAVQGDADAFVVPPNRIPEDCTALTPDMLPLISLSQAEIESIVGTIPGGASNVQDIYPLAPLQEGILFHYLLQAQGDTYLLQSLIAFDTRERLDTFLAALQQVIDRHDILRTAACWQDLTQPVQVVWRQAPLGINLFTPATADDVPAQLRAHTDPHLHRLNLSRAPLFAADIAHDPAQNEWLLALRFHHMVSDHMTLELIFAEIAQIQQGHTESLSAALPYRNFIAQTLNVPATAHETYFRTQLADVDAPTAPFGVLTMPGDSQPVTEAGLPLAPGLAEAIRVQARRLGVSPSVLFHVAWAQVLAQTSGRDDVVFGSVLLGRLQGVAGADRILGMFINTLPMRVSLADRSVQEVVQATYRSLTLLLEHEQAPLALAQRSSGIAQPMPLFSALLNYRHSQTNESDAIDTVWAGMHIVAIEERTNYPLTLSVDDLGLGFHLTAQTVAGIDPARVTAYLATAINGLVDALIRDPQQPILQVSILPASERQQIVVDFNATQADFPQDALIHQLFEAQAAHSPAATAVVCGEQALSYRELNRRANRLAHHLIALGVRPDDRVAICVERSPEMVVGLLAILKAGGAYVPLDPAYPTERLAYMIDDAAPVVLLTQTMWVDRLISPVLTVVLDGQESAIAAQPTHNPEPQKLGLTSHHLAYVIYTSGSTGLPKGVAITHRNTVNFLTWTQRTFSPEELAHTLFATSLNFDLAVYECFAPLLSAGTVHLVPDVLSLITTEQPVSLINTVPSAIAHLIEVNAVPITARTVNLAGEALKPHVVEHLFAHSSVQDVCNLYGPSETTTYSTWIRMNRAEGFASHIGRPIANTRIYILGSHSQPVPLGVAGEIHIAGAGVARGYLNRPELTAERFLADPFSADPDARMYKTGDLGRWRPDGNIDYLGRNDFQVKLRGFRIELSEIESRLVQCHGVREAVVLAREDEPGHKRLVAYLLPQTGVELVPAELRQQLARHLAEYMLPSAFMTLDAFPLTPNGKLDRQALPAPDASAVVAHGYESPQGRIETALAQIWQDLLELVHIGRHDHFFELGGHSLMVVQLITRIKAKFLVDIPLTSLFLSPKLAEQANIIFSAQMNAVGENDIESLQNSLDLMSTEELLAMLDGDNNRGDNNQ
2776	GC_00000004		X_bovienii_MC66	2607	97	595	22	0	-1	-1	-1	Q|Q	Secondary metabolites biosynthesis, transport and catabolism|Secondary metabolites biosynthesis, transport and catabolism	COG1020|COG3319	EntF, seryl-AMP synthase component of non-ribosomal peptide synthetase (EntF) (PDB:5ES5)|Thioesterase domain of type I polyketide synthase or non-ribosomal peptide synthetase (EntF2) (PDB:5JA1)			MNINEQTLDKLRQAVLQKKIKERIQNSLSTEKYQIQPRTDPQQALPLSWAQQRLWFLAQLDPAAQTAYHIPAGLHLQGQLNQNALQATLDSLVARHEILRTTIAMVEGKAQQIIGDADSGFTLTVQDLSQLPEAEQQTTVDEYTQSEASHPFDFEHGPLIRGRLLKLSQDSHILLLTQHHIISDGWSINVLMQELSTLYHTFDQGLANPLPPLTLQYADYALWQRQWLQGEVLEKQLDYWCSALQDAPALLTLPTDRPRPAQQSYAGGSVEITFPAMLKAQLKTLGQRHGTTLFMTLLAGWAVLLSRISGQKDLVIGTPVANRQHRELEPLLGFFVNTLALRVQLHDNPTVSELLAQVKAHTLSAYVHQDLPFEQLVEALKPPRSLSHSPIFQVMLSQENTPGQQNVELPGLTISELELPENSSHFDLSLSLNDSENGLVGGLEYARDLFDPASIERMVGYLTTLLTAMTADDTLRVEALPLLMPQERTRLLVDFNETTVAYPNDILLHQMVEQQVERTPDAIALIWEDAQLSYAELNQRANQLAHALIDFGIQPDDRVAICAERSPDMIIGMLGILKAGAGYIPLDTEYPAERLAYILSDSAPKLLLTQQHLQARLAVDGLPVWRLDDASHLNAVAQQPTHNPEQHQPELQPQHLAYIIYTSGSTGLPKGVMIEHRNVVNFVHSQCQINELKSTDRVLQFASVSFDTAVSEVFPTLSVGATLILRPAHIRIPDAAFGHFLQEQRISIAELPTAFWHQWVQEMKAGRSGFSSHLRSVTVGGEKAEHRHFVTWQSMPETRDCRWLDTYGPTETTVIATALTLNSHAARSFCAAETLSIGRPIANTRIYILDTQGQPVPIGVAGEIYIGGTGVARGYLNRPELTAERFVSDPFSEQPHARMYRTGDLGCWRPDGTIVYLGRNDFQIKIRGFRIELGEIEAQLADCPGVSDAVVVAREEGAGDKRLVAYLVPKSDVTLDAASLREQLSTRLMEHMLPSAFVMLEAFPLNPNGKVDRKALPAPDRTAIISREYQAPQGETEQQLAAVWQNLLGLEQIGRQDNFFELGGHSLLVVSLIEQLRQRGLAVSVSAVFSAPTLAAMATHLTNDAASDTHTQAVPPNLIPDDCHAITPEMLPLVTLTQDNIDQLVTRVSGGAANIQDIYPLGPLQEGILFHHMLETTGDTYLDSQLMTFDSRQRLDAFLLALQQVIDRHDILRSAVHWHGQPEPVQVVYRQAPLPVIALTLSPEEDAEQQLRRHTDSRFIRMDVTQAPLMSANIAKDPHSETWLLSLLHHHLVCDHLSLELIFNEVQTLLLGQGEHLQPALPYRNFIAQTRSVPVEKHQAYFQQLLGDVDEPTLPFGLLDVQASNNEIAEAVLTLDDELAQRIRDCARQQGVSAAVLFHVAWAQVLAQCSNREDVVFGTVLLGRLQGGEDTTRVLGMFINTLPVRITLQDRSVRQTVQEAYQQLSQLLAHEQAPLAVAQRCSGIPVSLPLFNSLLNFRHSSDDDEPELSLAWEGIQTLSGEERSNYPLSLDVDAFDDGFALTAQCSQQIDPARINAYMDIALKGLVAALQNQPEQSIQSLTILPSAERSQLLVDFNNTTVAYSQDKLLPQLFEQQVEHTPDSIALIWEDHSLSYTELNQRANQLAHALIAFGVQPDDRVAICIERNLDMVIGMLGILKAGAGYVPLDPEYPAERLAYILSDSAPKLLLTQQHLQARLPIEDLTVWQLDEASHLNSVAPQPTDNPDPRQLGLHPHHLAYIIYTSGSTGLPKGVMIEHHNVVNFTYAQCQNSELKSTDRVLQFASISFDTAVSEIFPTLAVGATLILRPAHIRIPDATFSHFLQEQAISVADLPTAFWHQWIQEMKAGRSGFSSHLRSVTVGGEKAEHRHFVTWQSMPETRHCRWIDTYGPTETTVSATALTLDDPASYGMETLSIGHPLINTYIYILDTRGQPVPIGVTGEIYIGGAGVARGYLNRPELTAERFVSDPFSEQPHARMYRTGDLGCWRPDGTIVYLGRNDFQVKIRGFRIELGEIENQLAACAGVSDAVVVAREEGAGDKRLVAYLVPKSDVTLDAADLREQLSIHLAEYMLPSAFVILDTFPLNPNGKLDRKALPAPDHAASVSREYQAPQGETEQQLATVWQTLLGLEQVGRHDNFFELGGHSLLVVSLIEQLRQRNLMLDVSSVFSSPTLAAMAVRLTASDSDGSAGISVPPNLITDDCQAITPEMLPLVALTQTNIDQIVTQVPDGISNIQDIYPLGPLQEGILFHHLLETEGDTYLDNLLMTFDSRQRLDAFLLALQQVFHRHDILRSAILWDDLPQPVQVVYRQAPIPVTELTLSPEEEAEQQLRRHIDPRSVRMDITQAPLMSASLAKDPHSETWFLALLHHHLVCDHQSLEMIFNEVQAIMIGQSDDLPPSLPYRNFIAQTRAVPLEKHQDYFRQLLGDVDEPTLPFGLQEVYGEDSHILEAEFDLDASFAQTLRECARQQGVSAAVLFHVAWAQVLAQCSGRDDVVFGTVLLGRLQGVAGADQTLGMFMNTLPIRIKLSTFNVQQVVQQTYRLLSELLEHEQAPLAMAQNCSGVTPPLPLFSSLLNYRHNQDDTQQTTLTAWEGIGLLNVDERTNYPLSLSVDDTAQGFTLVAQCVPALDPMRINDFMNTVLHGLVESLKNSPEQTCLQLNILPQEERTQLLRTFNNTREAYPQDQLIHQLIEQQVERSPTATALIYDDNQLSYDELNRRANQLAHYLIAFGVRPDDRVAICVERGLEMVIGLLAIMKAGAGYIPLDPEYPAERLSYMLSDSQPTVLLTQHSLQTRLSETDTPILILDSDEYQANIIHQPECNLPAADLGITSHNLAYVLYTSGSTGRPKGVMVEHIGVVNLLLSMKDRLQISVDDTLLTATTIGFDVAALELYLPLCNGSTCVIAPSLTARDPEQLAELIAARNIKVMQATPTTWRMLLDSGWTGAAIKATSGGEALPHELAQRLKEKVSGLWNLYGPTETTICSTASGNLQTEPESRYTTPQITIGRPIANTQIYILDKHGHPVPMGVVGEIHIGGIGVTRGYFNRPDLTAERFVHDPFSDEADTSADRRMYKTGDLGRWLPDGNIDYLGRNDFQVKIRGFRIELGEIEARLLACADIREAVVMVREDTTNDKRLAAYLVLQPETSLNLEKLRETLQASLASYMVPNAFVTLDSFPQTPNGKLDRQALPLPDDSAVIAQIGYEAPVGETENIIADVWQESLGLERVGRHDHFFELGGHSLLTLQVVVRLRQALGMDIAIRDLLIHPTISELAAYLQAKNPLSSSLAQQQNIVTIRKGNGKSSLFLIHPAGGDVQYAYDLAPYIDDKAQSIYGIIASDTFGEENAQLTISKIAEEYVACLRQTQIQGPYDLAGWSIGGTIAYEMACQLTAAGEAVNFVGLFDSGASYQDAFSLEEKQAGLPFNETATLLEVLPENMPTSLHDQIQRLADNHDCAAILVLAQQNDLLPASENIRQQLHLYHNISVAAYHYIPSTAAVNVTLFRATEENDQSSHALGWEAVIPKERLTVVPINGSHESIMELPHIQDVGKALLSAMTTPRGH
2778	GC_00000004		X_bovienii_MC66	2659	97	595	22	0	-1	-1	-1	Q|Q	Secondary metabolites biosynthesis, transport and catabolism|Secondary metabolites biosynthesis, transport and catabolism	COG1020|COG3319	EntF, seryl-AMP synthase component of non-ribosomal peptide synthetase (EntF) (PDB:5ES5)|Thioesterase domain of type I polyketide synthase or non-ribosomal peptide synthetase (EntF2) (PDB:5JA1)			MPMPCNRINKDQLAFESSSESSSCKFSLSSTQQVVWLDQILHPDSPSYNLGSLVLIDGKLDETLLVRAFEDIVYRHDALRLRLINTQKLPLQELVDMLPVSVTIHDFSQHADAEAQATQHIRATFMRPFELDRELWRCELLQVSDTRWYWHFCCHHLIGDATSLGLIPEDLANTYRHLIRGEALPEAAPSYLDFIAEDRAYLDSQRYVHDRQFWLERYVNLPPALLQPPNPDKTADHGQTEPVLWQLDKGLFQRIEDTVTKHGLSVLHFMYAVLACYFARTTQAEEIVIGIPVHNRKNARQKRTLGMFSSVIPVGITITPHDTFLDVMRKAAAELRRCYKRQRLPIAEINRHIQIQQKTGRAQLFDIMLSFESFQANADLPGATIKYSKIQRGTPFPFFVAIYQYTFANNEDVNQPVTIEFNYSTHYLNCAEVMALQSRLAMLMEAALSSPETQIRSLPVLPPAERQQLLVNFNATQTDLPQDALIHPLFEAQATHNPNATAVVYEDQRLSYDELNRRANRLAHHLIALGVRPDDRVAICVERSLEMVVGLLGTLKAGGAYVPLDPAYPAERLAYMLDDAAPMVLLTQTGLTDRLTSHVPTVVLDAQEFAMTAQSVHNPDTQALGLTSRHLAYVIYTSGSTGLPKGVEMSLAALSNLLQWHRQDPSHLSGTGKTLQFAALGFDVAFQEIFTTLCEGGCLVLINEETRRDPQQFLRLIQQKQIDRIFLPYIALQHLAEAASHIEGDFSCLAHIITAGEQLRITPAIRRFLQRSGSCQLHNHYGPTESHVVTAYTLGKNMDQWPTFPPIGRPIANTQIYLLDPQGQPVPLGVTGEIHIAGADVARGYLNRPELTAERFLADPFSSDPDARMYKTGDLGRWLPDGNIEYLGRNDFQVKLRGFRIELGEIESRLMQCHGVREAVVLAREDEPGHKHLVAYLRPQAGVELVPAELRQQLARHLAEYMLPSAFVTLDAFPLTPNGKLDRPALPAPDSSAVVTRGYAAPVGEIETILAQIWQDLLRLERVGRHDHFFELGGHSLLAVQLAARVRQDLARKLPLQQLFALPLLADLAQALSAASAIAQVIIPAADRNQPLALSFAQQRLWFLSQLDPAASLAYHIPVTLRLTGQLDRHALTTALDRLVARHESLRTHFVLIEGQPCQHIDPADAGFALSYQDLRPLDPAMHTHRIAELADLEAQTPFDFTQGPLIRGQLLQLTDEEHVLLLTQHHIISDGWSIGVLVHELGTLYHAALDGYSDPLPPLSLQYADYAVWQRDWLQGTVLTEQRHFWCAQLQNAPALLALPTDRPRPPVQRYAGGQIPFRLDSALLTSLKALGQRHNTTLFMTVLTAWSIVLTRLSGQDDIVIGTPVANRPHRELEGMIGFFVNTLALRVTPGDAPRVVDLLAQVRERALAAYAHQDLPFEQVVEALQPERSLSYSPVFQVMLSLNNTPAQDQTLPSLQISQVEQESHSAHFDLMLLLTETEAGLVGGLEYAADLFDTTTVERMVGYLQQVLAAMAADATQTLACLPMLPDSERQQLLVGFNATQVDFPQDALIHQLFETQAAHSPDATAVVCGEQVLSYGELNRRANRLAHHLIALGVRPDDRVAICMTRSPEMVVGLLGILKAGGAYVPLDPAYPAERLAYMLDDAAPVALLTQTAWVETLTSPVPTVVLDTQASFLAAQSIHNPEALALGLTSRHLAYVIYTSGSTGLPKGVAIAHRNTVNFLTWAQRTFNPEELAHTLFATSLNFDLAVYECFAPLVSGGTVHLVPDALSLVTTEQPVSLINTVPSAIAHLIEANAVPVTARTVNLAGEALKPQVVEHLFAHASIQNVCNLYGPSETTTYSTWIRMNRTEGFVSHIGRPIANTRIYILDTYGQPVPLGVAGEIHIAGAGVARGYLNRPELTAERFLTDPFSADPDARMYKTGDLGRWRPDGNIEYLGRNDFQVKLRGFRIELGEIESQLMQCRGVREAVVLAREDEPGQKRLIAYLRPLDGVELVPAELRQQLAQHLAEYMLPSAFMTLESFPLTPNGKLDRQALPAPNLSAVVARGYETPIGEAETALAQIWQNLLGLERVGRHDHFFELGGHSLMIVGLIEQLYDLGWRLDVRSVFATPVLTEMAQAIQGDTSAFVVPPNRIPEGCTALTPDILSLVSLSQAEIDAIVKVTPGGASNVQDIYPLAPLQEGILFHHLLQTQGDTYLLQSLIAFNNRGHLDTFLSALQQVIDRHDILRTAACWQDLAQPVQVVWRQAPLCVNRFIPATADDIPAQLLAHTDPRRHRLDLSRAPLFTADIAHDPAQDEWLLALRFHHLVSDHMTLELIFAEIAQIQQGHAESLPAALPYRNFIAQTLSVPAAVHEAYFRDQLADVDAPTAPFGVLTLPGDDSSIAEAHLPLAPALAEAIHAQARRLGVSPGVLFHVAWAQVLAQTSGRDDVVFGSVLLGRLQGVAGAARILGMFINTLPVRVSLAGRNVQEVVQATYRSLTTLLEHEQAPLALAQRCSSVTQPMPLFSTLLNYRHSQTSEANAVETGMRIVTTEERTNYPLTLSVDDLGTGFRLTAQTVAGIDPTRITAYLATAINGLVDALARDPQQLIRNVPILPPTERQQLLVAFNATQSDFPQDALIHQLFEAQAAHHPAATAVVFEGQSLSYHELNHRANRLAHHLIALGVRPDDRVAICVERSLELLIGLLGILKAGGAYVPLDPAYPAERLAYMLDDAAPVALLTQAAWVDTLDSPVPTVVLDAQESAMAAQPTHNPDAQALGLTSRHLAYVIYTSGSTGLPKGVMVEHRSINRLVINNPYADIGSNDCVAHCANIAFDASTWEIWSALLNGGRLHVVSPSALLDPVRFRDSLVKGQVTALWLTAGLFNEYLGDLEPLFGQLRYLLVGGDVLDPRKIRRAQLAECQPAHLINGYGPTETTTFAATYRITSPVDMTRPIPIGCPIANTQIYLLDPQGQPVPLGVAGEIHIAGAGVARGYLNRPELTAERFLADPFSSDPDARMYKTGDLGRWLPDGNLEYLGRNDFQVKLRGFRIELGEIEARLVQCHGVREAVVVAREDEPGHKRLVAYLLPQTGVELVPAELRQQLAQHLAEYMQPSAFMTLDVFPLTPNGKLDRQALPAPDLSAIVTRGYEAPVGEIEIALTQIWQDLLKLEQVGRHDHFFELGGHSLLAVQLAARVRQQLARKLSLQQLFTQPLLTDLAKTLTDASAIAQVVIPAADRSQPLALSFAQQRLWFLGQLDPAASLAYHIPMALRLTGSLNHNALTTALDRLVTRHEGLRTRFVLIEGQPCQHIDSADIGFTLSCQDLRPLDLTARANRVAELTALETQTPFDFVRGPLIRGQLLQLTDAEHVLLLTQHHIIADGWSIGVLMHELGALYRAALDGHDDPLPPLSIQYADYAVWQRDWLQGAVLTEQRDFWYSQLQNTPALLTLPTDRPRPSVQRYAGNRILLQLNADLLASLKELGQRHHTTLFMTLLTAWSIVLSRLSGQDDIVIGTPVANRPHRELEDMIGFFVNTLVLRVTPGEASRVADLLAQVRERALAAYAHQDLPFEQVVEALQPDRSLSYSPVFQVMLALNNTPSQNLALSGLQLAPVEQVRHSAHFDLTLSLTETEAGLVGDLEYSTDLFDSTTIERIVGYLENVLAAMAIDATQTVAGLPMLPDSERRLLLTDFNATQADFPQDALIHQLFEAQAAHAPDATAVVFEDQTLSYRELNHRANRLAHHLIALGVHPDDRVAICVERSPELVVGLLAILKAGGAYVPLDPTYPAERLAYMLDDAAPVALLTQTAQADTLISPVPIVMLDALAPSLAVQPTHNPDAQALGLTSRHLAYVIYTSGSTGQPKGVMVEHRGLSNLIATQQDTLAINPGSRILQFASNSFDAGIWECCMALLAGASLYLAQRTHLLPGAALLETLEAHAITHVLLSPTALAALDSVPVTLQTLIVGGEACPPSLVKRWATGRRMVNAYGPTESTVCAAIYLCDNQEEGAPPIGRPIANTRIYILDAYGQPVPLGVAGEIYIAGAGTARGYLNRPELTAERFPADPFSSDPNARMYKTGDLGRWRPDGNLEYLGRNDFQVKLRGFRIELGEIEAQLMQCDGVREAVVLAREDDPGYPRLVAYVQPQAGAELVPAELRQQLAQHLAEYMLPSAFMTLDAFPLTPNGKLDRQALPAPDASSVVTRGYEAPVGEAETLLAQIWQDLLGLEQVGRHDHFFELGGHSLMIVSLIERLRGFGRRLEVRSVFATPVLAEMTQAIQDDTDAFVVPPNHIPENCAALTPDMLSLVSLSQAEIEAIVEATPGGAGNVQDIYPLAPLQEGILYHHLLQTQGDTYLLQSLLAFDSRVHLDTFLAALQQVIDRHDILRTAACWQGLTKPVQVVWRQAPLCVNHLLPATADDVPAQLSAHTDPRRHRLDLSRAPLFAADIAHDPAQDEWLLALRFHHLVSDHMTLELIFAEIAQIQQGQAETLPAALPYRNFIAQTLSVPAATHEAYFRTQLADVDAPTAPFGVLTMPGDNESIAESRLPLTPALAEAIRAQARRLRVSPGVLFHVAWAQVLAQTSGHDNVVFGSVLLGRLQGVAGADQILGMFINTLPVRVSLAGRSVQEVVQTTYRNLTTLLEHEQAPLALAQRCSGVAQSLPLFSTLLNYRHSQTRGADAVNIPRTGMRIVATGERTNYPLTLSVDDLGTGFHLTAQAVAGIVPSRITAYLVTAISGLVDALTRDPQRLIRDVPILPPLERQQLLVEFNATQTDFPQDALIHQLFEAQAAHHPDAIAVVFEGQSLSYHELNRRANRLAHYLIALGVRPDDRVAICVERSLDLVVGLFGILKAGGAYVPLDPAYPTERLAYMLDDAAPVALLTQTALTNTLASAIPTIVLDGSEPLLMTQPTHNPDAQSLGLTSRHLAYVIYTSGSTGLPKGVMVEHRGLSNLIATQQDTLAINPSSRILQFASNSFDAGIWECSMALLAGASLHLAQRTHLLPGAALLNTLETHAITHVLLSPTALAALDSVPVTLQTLIVGGEACSPSLVKRWAAGRRMVNAYGPTESTVCAAIYLCDSQEEGAPPIGRPIANTQIYLLDPDGQPVPLGVAGEIHIAGAGIARGYLNRPELTAERFLADPFSSAPDARMYKTGDLGRWRSDGNLEYLGRNDFQVKLRGFRIELGEIEARLVQCHGVREAVVLAREDEPGHPRLIAYLLPQTGVELVPAELRQQLAQHLAEYMLPSAFMLLDAFPLTPNGKFDRQALPAPDASAVVARGYEAPVGAIEIVLAQIWQDLLGLERVGRHDHFFELGGHSLLAVQLVARVRQDLARELPLQQLFDLPLLADLAQALSGTLATAQVVIPAADRSRLLPLSFAQQRLWFLGQLDPAASLAYHIPVALRLTGQLDRHALTTALDRLVARHESLRTRFILIDGQPCQHIDPADIGFALFYQDLRLLEPTAHTNRIADLAAREAQAPFDFIQGPLIRGQLLQLTDETHVLLLTQHHIISDGWSIGVLVHELGTLYRAVLDGHGDPLPPLPLQYADYAIWQRDWLQATALTEQRDFWYAQLQNAPALLVLPTDRPRPPVQTYTGGRVSFQFDTALLTSLKGLGQRHHTTLFMTVLTAWSIVLTRLSGQDDIVIGTPVANRPHSELEGLIGFFVNTLAVRVTPGDTPRVADLLAQVRERALAAYAHQDLPFEQVVEALQPERSLSYSPVFQVMLALNNMPAENLVLPDLQLSWVEQAHHSAHFDLTLSLTETEAGLAGDLVYAADLFDPATVERMVGYLENVLAAMAADATQAITCLPMLPASERQQLLVDFNATQTDFPQDALIHQLFEVRAAHNPGATAVICGEQALSYDELNRRANRLAHHLLAQGVRPDDRVAICLERSPDMVVGLLAILKAGGAYVPLDPAYPAERLAYMLYDAAPVVLLTQAAQVATLVSPVPTVVLDAQDASLMAQPDHNPDTQALGLTSRHLAYVIYTSGSTGLPKGVAITHRNTVNFLTWAQRTFSLEELAHTLFATSLNFDLAVYECFTPLLSGGTVHLVPNVLSLLTTEQPVSLINTVPSAITHLIESDAIPMTTRTVNLAGEALKPHVIEHLFARASIQNVCNLYGPSETTTYSTWIRMSRAEGFVSHIGRPIANTQIYILDAYGQPVPLGVTGEIHIAGAGVARGYLNRPELTAEHFLADPFSADPDARMYKTGDLGRWRSDGNLDYLGRNDFQVKLRGFRIELGEIEAQLMQCYGVREAVVLAREDESGQKRLIAYLRPLDGVELVPAELRQQLARHLAEYMLPSAFMTLEAFPLTPNGKLDRQALPAPDASAVVAHGYETPVGEAEAILAQIWQDLLGLEQIGRHDHFFELGGHSLMIVSLIERLRSFGWWLDVRSVFAAPVLAEMAQAIRGDASAFVVPPNRIPENCTTLTPDMLSLVSLSQAEIKAIVEATPGGAGNVQDIYPLAPLQEGILFHHLLQTQGDTYLLQSLLAFNRREHLDTFLTALQQVIDRHDILRTAACWQGLAQPVQVVWRQAPLCVNRFTPATADDIPAQLSAHTDPRRHRLDLSRAPLFAADIAHDPAQDEWLLALRFHHLVSDHMTLERIFAEIAQIQQGQAESLPAALPYRNFIAQTLSVPVAAHEAYFRAQLADVDAPTAPFGVLTIPSDSESITEAGLPLTSALAEAIRAAARRLGVSPGVLFHVAWAQVLAQTSGRDDVVFGSVLLGRLQGGAGADQILGMFINTLPVRISLAGRSVQAVVQSTYRSLTTLLEHEQAPLALAQRCSGMAQSIPLFSALLNYRHSQTSESDAVETSRAGMRIVATEERTNYPLILSVDDLGADFHLTAQAVAGIDPTRVTAYLVTAISGLVDALILDPQRLIQDVPILPPSERQQLLMDFNATQTDFPQDALIHQLFEVQAARYPDAIAVVFEDQRLSYGELNRRANRLAHHLIALGVRPDDRVAICLERSLELVVGLLGILKSGGAYVPLDPTYPAERLAYMLDDAAPVALLTQTTQADKLVHSVPTVVLDGQEPAMAVQPTHNPDAQALGLTSRHLAYVIYTSGSTGLPKGVMVEHRNVLRLIINNGFADIGPDDCIAHCANVSFDAATWEVWTGLVHGARILLIPEKTLLQPDYFGQRLASEGVSALFLTTALFNQYASLIASSLSGLRYVLFGGEQIDIRPAIHLRADYPPQHLLHVYGPTETTTFATAYEIPFTESEWKTIPIGQPIANTQIYILDTQGQPVPLGVTGEIHIAGAGVARGYLNRPELTAERFLTDPFSSDLDARMYKTGDLGYWRPDGNIEYLGRNDLQVKLRGFRIELGEIEARLMQCHGVREAVVLAREDEPGHKRLVAYLLPQAGVELVPAELRQQLSRHIAEYMLPSAFMMLDAFPLTPNGKIDRPAFPVPDQSAIVMRGYANPIGETETALAQIWQDLLGLEQVGRHDHFFELGGHSLLAVQLVARVRQDLARELPLQQLFDLPILTDLAQALSGAATTTQVVIPAADRNQPLPLSFAQQRLWFLSQLDPAASLAYHIPVALRLTGQLDRHALTTALERLIARHESLRTGFVLIDGQPCQHIAPANIGFALPYQDLRPLEPAMHTTRIAELASLEAQTLFDFAQGPLIRGQLLQLTDKAHLLLLTLHHIISDGWSIGVLMHELDALYRAALNGHGDPLPPLPIQYADYAVWQRDWLQGAALTEQRDFWYAQLQDAPALLTLPTDRPRPSVQTYAGGRVSFQFDATLLASLKGLGQRHNTTLFMTVLTAWSIVLARLSGQDDIVIGTPVANRPHRELENLIGFFVNTLALRVTFSDTTRVAELLAQVRERALAAYAHQDLPFEQVVEALQPERNLSYSPVFQVMLALNNTPAQNLTLPGLQLASIEQTHHSAHFDLTLSLTEAESGLAGDLEYAADLFDSATIERMVGYLENVLTAIAADATQTIAGLPMLSTPERQQLLVDFNTTQTDFPQDALIHQLFEAQAAQRPDATAVVFEDQVLSYDELNHRANRLAHHLIALGVRPDDRVAICLERSLELVVGLLAILKAGGAYVPLDPAYPTERLAYMLNDAAPVVLLTQAAQVGTLASTVPTVVLDGQDASLMAQPAHNPDTQALGLTSRHLAYVIYTSGSTGLPKGVMVEHRNVLRLIINNGFADIGPDDCIAHCANIAFDASTWEIWSALLNGGRLHVVSPSVLFDPVRFRDSLIKGQVTALWLTVGLFNEYLSDIQPLFGQLRYLLIGGDVLDPRKIRHAQLSESQPAQLINGYGPTETTTFAATYAIASPADVTRSIPIGRPIANTQIYILDPQGQPVPLGVAGEIHIAGAGVARGYLNRPELTAERFLADPFSSDPDARMYRTGDLGRWRPDGNIEYLGRNDFQVKLRGFRIELGEIEARLTQCRGVREAVVLAHEDEPGHKRLVAYLLPQTGIELVPAELRQQLAQHLAEYMLPSTFMTLEAFPLTLNGKLDRQALPAPDVSAVVTRGYAAPTGEIETALTQIWQDLLGLERVGRYDHFFELGGHSLMIVSLIERLRDLGWRLDVRNVFAAPVLAEMAQAVQGDADAFVVPPNRIPEDCTALTPDMLPLVSLSQAEIESIVGTIPGGASNVQDIYPLAPLQEGILFHHLLQAQGDTYLLQSLIAFDTRERLDTFLAALQQVIDRHDILRTAACWQDLAQPVQVVWRQAPLCINRFTPATADDVPAQLRTHTDPHLHRLDLSRAPLFAADIAHDPAQNEWLLALRFHHLVSDHMTLELIFAEIAQIQQGHTESLSAALPYRNFIAQTLNVPATAHEAYFRTQLADVDAPTAPFGVLTMPGDSQPVAEARLPLAPALAETIRVQARRLGVSPSVLFHVAWAQVLAQTSGRDDVVFGSVLLGRLQGVAGADRILGMFINTLPMRVSLADRSVQEVVQATYRSLTLLLEHEQAPLALAQRSSGIAQPMPLFSALLNYRHSQTNESDAIDTAWAGMRIVAIEERTNYPLTLSVDDLGLGFHLTAQTVAGIDPARVTAYLATAINGLVDALVRDPQQPILQVSILPASERQQIVVDFNATQADFPQDALIHQLFEAQAAHSPAATAVVCGNQTLSYDELNRRANRLAHHLIALGVRPDDRVAICLERSPEMVVGLLAILKAGGAYVPLDPAYPAERLAYMIDDAAPVALLTQTMWVDRLISPVLTVVLDGQESAIAAQPTHNPEPQKLGLTSHHLAYVIYTSGSTGLPKGVAITHRNTVNFLTWTQRTFSPEELAHTLFATSLNFDLAVYECFAPLLSGGTVHLVPDVLSLITTEQPVSLINTVPSAIAHLIEVNAVPITARTVNLAGEALKPHVVEHLFAHSSVQDVCNLYGPSETTTYSTWIRMNRAEGFASHIGRPIANTRIYILGSHSQPVPLGVAGEIHIAGAGVARGYLNRPELTAERFLADPFSADPDARMYKTGDLGRWRPDGNIDYLGRNDFQVKLRGFRIELSEIESRLVQCHGVREAVVLAREDEPGHKRLVAYLLPQTGVELVPAELRQQLARHLAEYMLPSAFMTLDAFPLTPNGKLDRQALPAPDASAVVAHGYESPQGRIETALAQIWQDLLELVHIGRHDHFFELGGHSLMVVQLITRIKAKFLVDIPLTSLFLSPKLAEQANIIFSAQMNAVGENDIESLQNSLDLMSTEELLAMLDGDNNRGDNNQ
2781	GC_00000004		X_bovienii_MC67	1180	97	595	22	0	-1	-1	-1	Q|Q	Secondary metabolites biosynthesis, transport and catabolism|Secondary metabolites biosynthesis, transport and catabolism	COG1020|COG3319	EntF, seryl-AMP synthase component of non-ribosomal peptide synthetase (EntF) (PDB:5ES5)|Thioesterase domain of type I polyketide synthase or non-ribosomal peptide synthetase (EntF2) (PDB:5JA1)			MNINEQTLDKLRQAVLQKKIKERIQNSLSTEKYQIQPRTDPQQALPLSWAQQRLWFLAQLDPAAQTAYHIPAGLHLQGQLNQNALQATLDSLVARHEILRTTIAMVEGKAQQIIGDADSGFTLTVQDLSQLPEAEQQTTVDEYTQSEASHPFDFEHGPLIRGRLLKLSQDSHILLLTQHHIISDGWSINVLMQELSTLYHTFDQGLANPLPPLTLQYADYALWQRQWLQGEVLEKQLDYWCSALQDAPALLTLPTDRPRPAQQSYAGGSVEITFPAMLKAQLKTLGQRHGTTLFMTLLAGWAVLLSRISGQKDLVIGTPVANRQHRELEPLLGFFVNTLALRVQLHDNPTVSELLAQVKAHTLSAYVHQDLPFEQLVEALKPPRSLSHSPIFQVMLSQENTPGQQNVELPGLTISELELPENSSHFDLSLSLNDSENGLVGGLEYARDLFDPASIERMVGYLTTLLTAMTADDTLRVEALPLLMPQERTRLLVDFNETTVAYPNDILLHQMVEQQVERTPDAIALIWEDAQLSYAELNQRANQLAHALIDFGIQPDDRVAICAERSPDMIIGMLGILKAGAGYIPLDTEYPAERLAYILSDSAPKLLLTQQHLQARLAVDGLPVWRLDDASHLNAVAQQPTHNPEQHQPELQPQHLAYIIYTSGSTGLPKGVMIEHRNVVNFVHSQCQINELKSTDRVLQFASVSFDTAVSEVFPTLSVGATLILRPAHIRIPDAAFGHFLQEQRISIAELPTAFWHQWVQEMKAGRSGFSSHLRSVTVGGEKAEHRHFVTWQSMPETRDCRWLDTYGPTETTVIATALTLNSHAARSFCAAETLSIGRPIANTRIYILDTQGQPVPIGVAGEIYIGGTGVARGYLNRPELTAERFVSDPFSEQPHARMYRTGDLGCWRPDGTIVYLGRNDFQIKIRGFRIELGEIEAQLADCPGVSDAVVVAREEGAGDKRLVAYLVPKSDVTLDAASLREQLSTRLMEHMLPSAFVMLEAFPLNPNGKVDRKALPAPDRTAIISREYQAPQGETEQQLAAVWQNLLGLEQIGRQDNFFELGGHSLLVVSLIEQLRQRGLAVSVSAVFSAPTLAAMATHLTNDAASDTHTQAVPPNLIPDDCHAITPEMLPLVTLTQDNIDQLVTRVSGGAANIQDIYPLGPLQEGILFHHMLETTGDTYLDSQLMTFDSRQRLDAFLLALQQVIDRHDILRSAVHWHGQPEPVQVVYRQAPLPVIALTLSPEEDAEQQLRRHTDSRFIRMDVTQAPLMSANIAKDPHSETWLLSLLHHHLVCDHLSLELIFNEVQTLLLGQGEHLQPALPYRNFIAQTRSVPVEKHQAYFQQLLGDVDEPTLPFGLLDVQASNNEIAEAVLTLDDELAQRIRDCARQQGVSAAVLFHVAWAQVLAQCSNREDVVFGTVLLGRLQGGEDTTRVLGMFINTLPVRITLQDRSVRQTVQEAYQQLSQLLAHEQAPLAVAQRCSGIPVSLPLFNSLLNFRHSSDDDEPELSLAWEGIQTLSGEERSNYPLSLDVDAFDDGFALTAQCSQQIDPARINAYMDIALKGLVAALQNQPEQSIQSLTILPSAERSQLLVDFNNTTVAYSQDKLLPQLFEQQVEHTPDSIALIWEDHSLSYTELNQRANQLAHALIAFGVQPDDRVAICIERNLDMVIGMLGILKAGAGYVPLDPEYPAERLAYILSDSAPKLLLTQQHLQARLPIEDLTVWQLDEASHLNSVAPQPTDNPDPRQLGLHPHHLAYIIYTSGSTGLPKGVMIEHHNVVNFTYAQCQNSELKSTDRVLQFASISFDTAVSEIFPTLAVGATLILRPAHIRIPDATFSHFLQEQAISVADLPTAFWHQWIQEMKAGRSGFSSHLRSVTVGGEKAEHRHFVTWQSMPETRHCRWIDTYGPTETTVSATALTLDDPASYGMETLSIGHPLINTYIYILDTRGQPVPIGVTGEIYIGGAGVARGYLNRPELTAERFVSDPFSEQPHARMYRTGDLGCWRPDGTIVYLGRNDFQVKIRGFRIELGEIENQLAACAGVSDAVVVAREEGAGDKRLVAYLVPKSDVTLDAADLREQLSIHLAEYMLPSAFVILDTFPLNPNGKLDRKALPAPDHAASVSREYQAPQGETEQQLATVWQTLLGLEQVGRHDNFFELGGHSLLVVSLIEQLRQRNLMLDVSSVFSSPTLAAMAVRLTASDSDGSAGISVPPNLITDDCQAITPEMLPLVALTQTNIDQIVTQVPDGISNIQDIYPLGPLQEGILFHHLLETEGDTYLDNLLMTFDSRQRLDAFLLALQQVFHRHDILRSAILWDDLPQPVQVVYRQAPIPVTELTLSPEEEAEQQLRRHIDPRSVRMDITQAPLMSASLAKDPHSETWFLALLHHHLVCDHQSLEMIFNEVQAIMIGQSDDLPPSLPYRNFIAQTRAVPLEKHQDYFRQLLGDVDEPTLPFGLQEVYGEDSHILEAEFDLDASFAQTLRECARQQGVSAAVLFHVAWAQVLAQCSGRDDVVFGTVLLGRLQGVAGADQTLGMFMNTLPIRIKLSTFNVQQVVQQTYRLLSELLEHEQAPLAMAQNCSGVTPPLPLFSSLLNYRHNQDDTQQTTLTAWEGIGLLNVDERTNYPLSLSVDDTAQGFTLVAQCVPALDPMRINDFMNTVLHGLVESLKNSPEQTCLQLNILRQEERTQLLRTFNNTREAYPQDQLIHQLIEQQVERSPTATALIYDDNQLSYDELNRRANQLAHYLIAFGVRPDDRVAICVERGLEMVIGLLAIMKAGAGYIPLDPEYPAERLSYMLSDSQPTVLLTQHSLQTRLSETDTPILILDSDEYQANIIHQPECNLPAADLGITSHNLAYVLYTSGSTGRPKGVMVEHIGVVNLLLSMKDRLQISVDDTLLTATTIGFDVAALELYLPLCNGSTCVIAPSLTTRDPEQLAELIAARNIKVMQATPTTWRMLLDSGWTGAAIKATSGGEALPHELAQRLKEKVSGLWNLYGPTETTICSTASGNLQTEPESRYTTPQITIGRPIANTQIYILDKHGHPVPMGVVGEIHIGGIGVTRGYFNRPDLTAERFVHDPFSDEADTSADRRMYKTGDLGRWLPDGNIDYLGRNDFQVKIRGFRIELGEIEARLLACADIREAVVMVREDTTNDKRLVAYLVLQPETSLNLEKLRETLQASLASYMVPNAFVTLDSFPQTPNGKLDRQALPLPDDSAVIAQIGYEAPVGETENIIADVWQESLGLERVGRHDHFFELGGHSLLTLQVVVRLRQALGMDIAIRDLLIHPTISELAAYLQAKNPLSSSLAQQQNIVTIRKGNGKSSLFLIHPAGGDVQYAYDLAPYIDDKAQSIYGIIASDTFGEENAQLTISKIAEEYVACLRQTQIQGPYDLAGWSIGGTIAYEMACQLTAAGEAVNFVGLFDSGASYQDAFSLEEKQAGLPFNETATLLEVLPENMPTSLHDQIQRLADNHDCAAILVLAQQNDLLPASENIRQQLHLYHNISVAAYHYIPSTAAVNVTLFRATEENDQSSHALGWEAVIPKERLTVVPINGSHESIMELPHIQDVGKALLSAMTTPRGH
2783	GC_00000004		X_bovienii_MC67	2306	97	595	22	0	-1	-1	-1	Q|Q	Secondary metabolites biosynthesis, transport and catabolism|Secondary metabolites biosynthesis, transport and catabolism	COG1020|COG3319	EntF, seryl-AMP synthase component of non-ribosomal peptide synthetase (EntF) (PDB:5ES5)|Thioesterase domain of type I polyketide synthase or non-ribosomal peptide synthetase (EntF2) (PDB:5JA1)			MPMPCNRINKDQPVFESSSESSSCKFSLSSTQQVVWLDQILHPDSPSYNLGSLVLIDGKLDETLLVRAFEAVVYRHDALRLRLINTQKLPLQELMDTLPVSVTIHDFSHHADAEAQAAQHIRTAFMRPYDLNGELWRAELLRVSNTRWYWHFCCHHLIGDATNLGLIPEDLANTYRHLIRGEALPEAAPSYLDFIAEDRAYLDSQRYVHDRQFWLERYVNLPPALLQPPNSDKTADHGQTEPVLWQLDKGLFQRIEDTVTEHGLSVLHFMYAVLACYFARTTQAEDIVIGIPVHNRKNARQKHTLGMFSSVIPVGITITPHDTFLDVMRKAAAELRRCYKRQRLPIAEINRHIQIQQKTGRAQLFDIMLSFESFQANADLPGATIKYSKIQRGTPFPFFVAIYQYTFANSEDVNQPVTIEFNYSTHYLNCAEVMALQSRLAMLMEAALSSPETQIRSLPVLPPAERQQLLVNFNTTQTDLPQDALIHPLFEAQATHNPNATAVVYEDQRLSYDELNRRANRLAHHLIALGVRPDDRVAICVERSLEMVVGLLGILKAGGAYVPLDPAYPAERLAYMLDDAAPVVLLTQTGLTDRLTSHVPTVVLDAQEFAMTAQSVHNPDTQALGLTSRHLAYVIYTSGSTGLPKGVEMSLAALSNLLQWHRQDPSHLSGTGKTLQFAALGFDVAFQEIFTTLCEGGCLVLINEETRRDPQQFLRLIQQKQIDRLFLPYIALQHLAEAASHIEGDFSCLAHIITAGEQLRITPAIRRFLQRSGSCQLHNHYGPTESHVVTAYTLGKNMDQWPTFPPIGRPIANTQIYLLDPQGQPVPLGVTGEIHIAGADVARGYLNRPELTAERFLADPFSSDPDARMYKTGDLGRWLPDGNIEYLGRNDFQVKLRGFRIELGEIESRLMQCHGVRETVVLAREDEPGHKHLVAYLRPQAGVELVPAELRQQLARHLAEYMLPSAFVTLDAFPLTPNGKLDRPALPAPDSSAVVTRGYAAPVGEIETILAQIWQDLLRLERVGRHDHFFELGGHSLLAVQLAARVRQDLARELPLQQLFALPLLADLAQALSAASAIAQVIIPAADRNQPLALSFAQQRLWFLSQLDPAASLAYHIPVTLRLTGQLDRHALTTALDRLVARHESLRTRFVLIEGQPCQHIDPADAGFALSYQDLRPLDPAMHTHRIAELADLEAQTPFDFTQGPLIRGQLLQLTDEEHVLLLTQHHIISDGWSIGVLVHELGTLYHAALDGYSDPLPPLSLQYADYAVWQRDWLQGAVLTEQRDFWCAQLQNAPALLALPTDRPRPPVQRYAGGQVPFRLDSALLTSLKALGQHHNTTLFMTVLTAWSIVLTRLSGQDDIVIGTPVANRPHRELEGMIGFFVNTLALRVTPGDAPRVADLLAQVRERALAAYAHQDLPFEQVVEALQPERSLSYSPVFQVMLSLNNTPAQDQTLPSLQISQVEQESHSAHFDLMLLLTETEAGLVGGLEYAADLFDTATVERMVGYLQQVLAAMAADATQTLACLPMLPDSERQQLLVDFNATQVDFPQDALIHQLFETQAAHSPDATAVVCGEQALSYGELNRRANRLAHHLIALGVQPDDRVAICMTRSPEMVVGLLGILKAGGAYVPFDPAYPAERLAYMLDDAAPVALLTQTAWVDTLTSPVPTVVLDTQASFLAAQSIHNPEALALGLTSRHLAYVIYTSGSTGLPKGVAIAHRNTVNFLTWAQRTFNPEELAHTLFATSLNFDLAVYECFTPLVSGGTVHLVPDALSLVTTEQPVSLINTVPSAIAHLIEANAVPVTARTVNLAGEALKPQVVEHLFAHASIQNVCNLYGPSETTTYSTWIRMNRTEGFVSHIGRPIANTRIYILDTYGQPVPLGVAGEIHIAGAGVARGYLNRPKLTAERFLTDPFSADPDARMYKTGDLGRWRPDGNIDYLGRNDFQVKLRGFRIELGEIESQLMQCRGVREAVVLAREDEPGQKRLIAYLRPLDGVELVPAELRQQLAQHLAEYMLPSAFMTLESFPLTPNGKLDRQALPAPNLSAVVARGYEAPIGETETALAQIWQNLLGLERVGRHDHFFELGGHSLMIVGLIEQLYDLGWRLDVRSVFATPVLTEMAQAIQGDTSAFVVPPNRIPEGCTALTPDILSLVSLSQAEIDAIVKVTPGGASNVQDIYPLAPLQEGILFHHLLQTQGDTYLLQSLIAFNNRGHLDTFLSALQQVIDRHDILRTAACWQDLAQPVQVVWRQAPLCVNHFIPATADDIPAQLLVHTDPRQHRLDLSRAPLFTADIAHDPAQDEWLLALRFHHLVSDHMTLELIFAEIAQIQQGHAESLPAALPYRNFIAQTLSVPAAVHEAYFRDQLADVDAPTAPFGVLTLPGDDSSIAEAHLPLAPALAEAIHAQARRLGVSPGVLFHVAWAQVLAQTSGRDDVVFGSVLLGRLQGVAGAARILGMFINTLPVRVSLAGRNVQEVVQATYRSLTTLLEHEQAPLALAQRCSSVPQPMPLFSTLLNYRHSQTSEANAVETGMRIVTTEERTNYPLTLSVDDLGTGFRLTAQAVAGIDPTRVTAYLATAINGLVDALARDPQQLIRNVPILPSTERQQLLVEFNATQSDFPQDALIHQLFEAQAAHHPAATAVVFEGQSLSYHELNHRANRLAHHLIALGVRPDDRVAICVERSLELLIGLLGILKAGGAYVPLDPAYPAERLAYMLDDAAPVALLTQAAWVDTLDSPVPTVVLDAQESAMAAQPTHNPDAQALGLTSRHLAYVIYTSGSTGLPKGVMVEHRSINRLVINNPYADIGSNDCVAHCANIAFDASTWEIWSALLNGGRLHVVSPSALLDPVRFRDSLVKGQVTALWLTAGLFNEYLGDLEPLFGQLRYLLVGGDVLDPRKIRRAQLAECQPAHLINGYGPTETTTFAATYRITSPVDVTRPIPIGCPIANTQIYLLDPYDQPVPLGVAGEIHIAGAGVARGYLNRPELTAERFLADPFSSDPDARMYKTSDLGRWLPDGNIEYLGRNDFQVKLRGFRIELGEIEARLVQCHGVREAVVVAREDKPGHKRLVAYLLPQTGVELVPAELRQQLAQHLAEYMLPSAFMTLDVFPLTPNGKLDRQALPAPDLSAIVTRGYEAPVGEIEIALTQIWQDLLKLEQVGRHDHFFELGGHSLLAVQLAARVRQQLARKLSLQQLFTQPLLTDLAKTLTDASAIAQVVIPAADRSQPLALSFAQQRLWFLGQLDPAASLAYHIPMALRLTGSLNYNALTTAFDRLVTRHESLRTRFVLIEGQPCQHIDSADIGFTLSCQDLRPLDLTARANRVAELTALETQTPFDFVRGPLIRGQLLQLTDAEHVLLLTQHHIIADGWSIGVLMHELGALYRAALDGHDDPLPPLSLQYADYAVWQRDWQQGAILTEQRDFWYSQLQNAPALLTLPTDRPRPSVQRYAGNRIPLQLNADLLASLKELGQRHHTTLFMTLLTAWSIVLSRLSGQDDIVIATPVANRPHRELEGMIGFFVNTLALRVTPGEASRVADLLAQVRERALAAYAHQDLPFEQVVEALQPDRSLSYSPVFQVMLALNNTPSQNLALSGLQLAPVEQVHHSAHFDLTLSLTETEAGLVGDLEYSTDLFDSTTVERIVGYLENVLAAMAADATQTVAGLPMLPDSERQLLLTDFNATQADFAQGALIHQLFEAQAAHSPDATAVVFEDQTLSYRELNHRANRLAHHLIALGVRPDDRVAICVERSPELVVGLLAILKAGGAYVPLDPTYPAERLAYMLDDAAPVALLTQTAQADTLISPVPIVMLDALAPSLAVQPTHNPDAQALGLTSRHLAYVIYTSGSTGQPKGVMVEHRGLSNLIATQQDTLAINPGSRILQFASNSFDAGIWECCMALLAGASLYLAQRTHLLPGAALLETLEAHAITHVLLSPTALAALDSVPVTLQTLIVGGEACPPSLVKRWATGRRMVNAYGPTESTVCAAIYLCDNQEEGAPPIGRPIANTRIYILDAYGQPVPLGVAGEIHIAGAGTARGYLNRPELTAERFPADPFSSDPNARMYKTGDLGRWRPDGNLEYLGRNDFQVKLRGFRIELGEIEAQLMQCDGVREAVVLAREDDPGHPRLVAYVQPQAGAELVPAELRQQLAQHLAEYMLPSAFMTLDAFPLTPNGKLDRQVLPASDASSVVTRGYEAPLGEAETLLAQIWQDLLGLEQVGRHDHFFELGGHSLMIVSLIERLRGFGRRLEVRSVFATPVLAEMTQAIQDDADAFVVPPNCIPENCAALTPDMLSLVSLSQAEIEAIVEATPGGAGNVQDIYPLAPLQEGILYHHLLQTQGDTYLLQSLLAFDSRVHLDTFLAALQQVIDRHDILRTAACWQGLTKPVQVVWRQAPLCVNHLLPATADDVPAQLSAHTDPRRHRLDLSRAPLFAADIAHDPVQDEWLLALRFHHLVSDHMTLELIFAEIAQIQQGQAETLPAALPYRNFIAQTLSVPAATHEAYFRTQLADVDAPTAPFGVLTMPGDNESIAEARLPLPPALAEAIRAQARRLRVSPGVLFHVAWAQVLAQTSGHDNVVFGSVLLGRLQGVAGADQILGMFINTLPVRVSLAGRSVQEVVQTTYRNLTTLLEHEQAPLALAQRCSGVAQSLPLFSTLLNYRHSQTRGADAVDIPRTGMRIVATGERTNYPLTLSVDDLGTGFHLTAQAVAGIVPSRITAYLVTAISGLVDALARDPQRLIRDVPILPPLERQQLLVEFNATQTDFPQDALIHQLFEAQAAHHPDAIAVVFEGQSLSYHELNRRANRLAHHLIALGVRPDDRVAICVERSLDLVVGLFGILKAGGAYVPLDPAYPTERLAYMLDDAAPVALLIQTALTDTLTGAIPTIVLDGSEPLLMTQPAHNPDAQSLGLTSRHLAYVIYTSGSTGLPKGVMVEHRGLSNLIATQQDTLAINPSSRILQFASNSFDAGIWECGMALLAGASLHLAQRTHLLPGAALLNTLETHAITHVLLSPTALAALDSVPVTLQTLIVGGEACSPSLVKRWAVGRRMVNAYGPTESTVCAAIYLCDSQEEGAPPIGRPIANTQIYLLDPDGQPVPLGVAGEIHIAGAGIARGYLNRPELTAERFLADPFSSAPDARMYKTGDLGRWRSDGNLEYLGRNDFQVKLRGFRIELGEIEARLVQCHGVCEAVVLAREDEPGHPRLIAYLLPQTGVELVPAELRQQLAQHLAEYMLPSAFMVLDAFPLTPNGKLDRQALPAPDASAVVTRGYEAPLGEIEIALAQIWQDLLGLERVGRHDHFFELGGHSLLAVQLVARVRQDLARELPLQQLFDLPLLADLAQALSGTLATAQVVIPAADRSRLLPLSFAQQRLWFLGQLDPAASLAYHIPVALRLTGQLDRHALTTALDRLVARHESLRTRFVLVEGQPCQHIDPADIGFALFYQDLRLLEPAAHTNRIADLAARETQAPFDFIQGPLIRGQLLQLTDETHVLLLTQHHIISDGWSIGVLVHELSTLYRAALDGHGDPLPPLSLQYADYAIWQRDWLQATALTEQRDFWYAQLQNAPALLVLPTDRPRPPVQTYTGGRVSFQLDTALLASLKRLGQRHHTTLFMTVLTAWSIVLARLSGQDDIVIGTPVANRPHSELEGLIGFFVNTLAVRVTPGDTPRVADLLAQVRERALAAYAHQDLPFEQVVEALQPERSLSYSPVFQVMLALNNMPAENLVLPDLQLSWVEQAHHSAHFDLTLSLTETEAGLAGDLVYAADLFDPATVERMVGYLENVLAAMAADATQAITCLPMLPASERQQLLVDFNATQTDFPQDALIHQLFEVRAAHNPGATAVICGEQALSYDELNRRANRLAHHLLDQGVRPDDRVAICLERSPDMVVGLLAILKAGGAYVPLDPAYPAERLAYMLDDAAPVVLLTQAAQVATLVSPVPTVVLDAQDASLMAQPDHNPDTQALGLTSRHLAYVIYTSGSTGLPKGVAITHRNTVNFLTWAQQTFNPEELAHTLFATSLNFDLAVYECFTPLLSGGTVHLVPNVLSLLTTEQPVSLINTVPSAIAHLIESDTIPMTTRTVNLAGEALKPHVIEHLFARESIQNVCNLYGPSETTTYSTWIRMSRAEGFVSHIGRPIANTQIYILDSLGHPVPLGVTGEIHIAGAGVARGYLNRPELTAEHFLTDPFSADPDARMYKTGDLGRWRSDGNLDYLGRNDFQVKLRGFRIELGEIEAQLMQCYGVREAVVLAREDEPGQKRLIAYLRPLDGVELVPAELRQQLARHLAEYMLPSAFVMLKSFPLTPNGKLDRQALPAPDLSAVVARGYEAPIGEAETALTQIWQDLLGLEQIGRHDHFFELGGHSLMIVSLIERLRGFGWWLDVRSVFAAPVLTEMAQAVQGDTSAFVVPPNRIPENCTTLTPDMLSLVSLSQAEIKAIVEATPGGAGNVQDIYPLAPLQEGILFHHLLQTQGDTYLLQSLLAFNRREHLDTFLTALQQVIDRHDILRTAACWQGLAQPVQVVWRQAPLCVNRFTPATADDIPAQLSAHTDPRRHRLDLSRAPLFAADIAHDPAQDEWLLALRFHHLVSDHMTLERIFAEIAQIQQGQAESLPAALPYRNFIAQTLSVPVAAHESYFRAQLADVDAPTAPFGVLTIPSDSESITEARLPLTSALAEAIRAAARRLGVSPGVLFHVAWAQVLAQTSGRDDVVFGSVLLGRLQGGAGADQILGMFINTLPVRISLAGRSVQAVVQSTYRSLTTLLEHEQAPLALAQRCSGMAQSIPLFSALLNYRHSQTSESDAVETSRAGMRIVATEERTNYPLILSVDDLGAGFHLTAQAVAGIDPTRITAYLVTAISGLVDALILDPQRLIQDVPILPPSERQQLLMDFNATQADFPQNALIHQLFEVQAARYPDAIAVVFEDQGLSYGELNRRANRLAHHLIALGVRPDDRVAICLERSLELVVGLLGILKSGGAYVPLDPTYPAERLAYMLDDAAPVALLTQTTQADKLVHSVPTVVLDGQESAMAVQPTHNPDAQALGLTSRHLAYVIYTSGSTGLPKGVMIEHRNVLRLIINNGFADIGPDDCIAHCANVSFDAATWEVWTGLVHGARILLIPEKTLLQPDYFGQRLASEGVSALFLTTALFNQYASLIASSLSGLRYVLFGGEQIDIRPAIHLRADYPPQHLLHVYGPTETTTFATAYEIPFTESEWKTIPIGQPIANTQIYILDTQGQPVPLGVTGEIHIAGAGVARGYLNRPELTAERFLTDPFSSDLDARMYKTGDLGYWRPDGNIEYLGRNDLQVKLRGFRIELGEIEARLVQCHGVREAVVLAREDEPGHKRLVAYLLPQAGVELVPAELRQQLSQHIAEYMLPSAFMMLDAFPLTPNGKIDRPAFPVPDQSAIVMRGYANPIGETETALAQIWQDLLGLEQVGRHDHFFELGGHSLLAVQLVARVRQDLARELPLQQLFDLPILTDLAQALSGAATTTQVVIPAADRNRPLPLSFAQQRLWFLSQLDPAASLAYHIPVALRLTGQLDRHALTTALERLIARHESLRTGFVLVDGQPCQHIAPANIGFALPYQDLRPLEPAMHTTRIAELASLEAQTLFDFAQGPLIRGQLLQLTDKAHLLLLTLHHIISDGWSIGVLMHELNALYRAALDGHGDPLPPLPIQYADYAVWQRDWLQGAALTEQRDFWYAQLQDAPALLTLPTDRSRPSVQTYAGGRVSFQFDATLLASLKGLGQRHNTTLFMTVLTAWSIVLARLSGQDDIVIGTPVANRPHRELENLIGFFVNTLALRVTFSDTTRVAELLAQVRERALAAYAHQDLPFEQVVEALQPERNLSYSPVFQVMLALNNTPAQNLTLPGLQLASIEQTHHSAHFDLTLSLTETESGLAGDLEYAADLFDSATVERMVGYLENVLTAIAADATQTIASLPMLSTPERQQLLVDFNTTQTDFPQDALIHQLFEAQAAQRPDATAVVFEDQVLSYDELNRRANLLAHHLITLGVRPDDRVAICLERSLELVVGLLAILKAGGAYVPLDPAYPTERLAYMLNDAAPVALLTQAAQVGTLASTVPTVVLDGQDASLMAQLTHNPDTQALGLTSRHLAYVIYTSGSTGLPKGVMVEHRNVLRLIINNGFADIGPDDCIAHCANIAFDASTWEIWSALLNGGRLHVVSPSMLLDPVRFRDSLIKGQVTALWLTVGLFNEYLSDIQPLFGQLRYLLIGGDVLDPRKIRHAQLSESQPAHLINGYGPTETTTFAATYAIASPADVTRSIPIGRPIANTQIYILDPQGQPVPLGVAGEIHIAGAGVARGYLNRPELTAERFLADPFSSDPDARMYRTGDLGRWRPDGNIEYLGRNDFQVKLRGFRIELGEIEARLTQCHGVREAVVLAHEDEPGHKRLVAYLLPQTGIELVPAELRQQLAQYLAEYMLPSTFMVLEAFPLTLNGKLDRQALPAPDASAVVTRGYAAPTGEIETALTQIWKDLLGLERVGRYDHFFELGGHSLMIVSLIERLRDLGWRLDVRNVFAAPVLAEMAQAVQGDADAFVVPPNRIPEDCTALTPDMLPLISLSQAEIESIVGTIPGGASNVQDIYPLAPLQEGILFHYLLQAQGDTYLLQSLIAFDTRERLDTFLAALQQVIDRHDILRTAACWQDLTQPVQVVWRQAPLGINLFTPATADDVPAQLRAHTDPHLHRLNLSRAPLFAADIAHDPAQNEWLLALRFHHMVSDHMTLELIFAEIAQIQQGHTESLSAALPYRNFIAQTLNVPATAHETYFRTQLADVDAPTAPFGVLTMPGDSQPVTEAGLPLAPGLAEAIRVQARRLGVSPSVLFHVAWAQVLAQTSGRDDVVFGSVLLGRLQGVAGADRILGMFINTLPMRVSLADRSVQEVVQATYRSLTLLLEHEQAPLALAQRSSGIAQPMPLFSALLNYRHSQTNESDAIDTVWAGMHIVAIEERTNYPLTLSVDDLGLGFHLTAQTVAGIDPARVTAYLATAINGLVDALIRDPQQPILQVSILPASERQQIVVDFNATQADFPQDALIHQLFEAQAAHSPAATAVVCGEQALSYRELNRRANRLAHHLIALGVRPDDRVAICVERSPEMVVGLLAILKAGGAYVPLDPAYPTERLAYMIDDAAPVVLLTQTMWVDRLISPVLTVVLDGQESAIAAQPTHNPEPQKLGLTSHHLAYVIYTSGSTGLPKGVAITHRNTVNFLTWTQRTFSPEELAHTLFATSLNFDLAVYECFAPLLSAGTVHLVPDVLSLITTEQPVSLINTVPSAIAHLIEVNAVPITARTVNLAGEALKPHVVEHLFAHSSVQDVCNLYGPSETTTYSTWIRMNRAEGFASHIGRPIANTRIYILGSHSQPVPLGVAGEIHIAGAGVARGYLNRPELTAERFLADPFSADPDARMYKTGDLGRWRPDGNIDYLGRNDFQVKLRGFRIELSEIESRLVQCHGVREAVVLAREDEPGHKRLVAYLLPQTGVELVPAELRQQLARHLAEYMLPSAFMTLDAFPLTPNGKLDRQALPAPDASAVVAHGYESPQGRIETALAQIWQDLLELVHIGRHDHFFELGGHSLMVVQLITRIKAKFLVDIPLTSLFLSPKLAEQANIIFSAQMNAVGENDIESLQNSLDLMSTEELLAMLDGDNNRGDNNQ
2787	GC_00000004		X_bovienii_MC78	505	97	595	22	0	-1	-1	-1	Q|Q	Secondary metabolites biosynthesis, transport and catabolism|Secondary metabolites biosynthesis, transport and catabolism	COG1020|COG3319	EntF, seryl-AMP synthase component of non-ribosomal peptide synthetase (EntF) (PDB:5ES5)|Thioesterase domain of type I polyketide synthase or non-ribosomal peptide synthetase (EntF2) (PDB:5JA1)			MPMPCNRINKDQLAFESSSESSSCKFSLSSTQQVVWLDQILHPDSPSYNLGSLVLIDGKLDETLLIRAFEDIVYRHDALRLRLINTQKLPLQELMDTLPVSVTIHDFSQHADAEAQATQHIRATFMRPFELDRELWRCELLQVSDTRWYWHFCCHHLIGDATSLGLIPEDLANTYRHLIRGEALPEAAPSYLDFIAEDRAYLDSQRYVHDRQFWLERYVNLPPALLQPPNPDKTADHGQTEPVLWQLDKGLFQRIEDTVTKHGLSVLHFMYAVLACYFARTTQAEEIVIGIPVHNRKNARQKRTLGMFSSVIPVGITITPHDTFLDVMRKAAAELRRCYKRQRLPIAEINRHIQIQQKTGRAQLFDIMLSFESFQANADLPGATIKYSKIQRGTPFPFFVAIYQYTFANSEDVNQPVTIEFNYSTHYLNCAEVMALQSRLAMLMEAALSSPETQIRSLPVLPPAERQQLLVNFNATQTDLPQDALIHPLFEAQATHNPNATAVVYEDQRLSYDELNRRANRLAHHLIALGVRPDDRVAICVERSLEMVVGLLGILKAGGAYVPLDPAYPAERLAYMLDDAAPVVLLTQTGLTDRLTSHVPTVVLDAQEFAMTAQSVHNPDTQALGLTSRHLAYVIYTSGSTGLPKGVEMSLAALSNLLQWHRQDPSHLSGTGKTLQFAALGFDVAFQEIFTTLCEGGCLVLINEETRRDPQQFLRLIQQKQIDRLFLPYIALQHLAEAASHIEGDFSCLAHIITAGEQLRITPAIRRFLQRSGSCQLHNHYGPTESHVVTAYTLGKNMDQWPTFPPIGRPIANTQIYLLDPQGQPVPLGVTGEIHIAGADVARGYLNRPELTAERFLADPFSSDPDARMYKTGDLGRWLPDGNIEYLGRNDFQVKLRGFRIELGEIESRLMQCHGVREAVVLAREDEPGHKHLVAYLRPQAGVELVPAELRQQLARHLAEYMLPSAFVTLDAFPLTPNGKLDRPALPAPDSSAVVTRGYAAPVGEIETILAQIWQDLLRLERVGRHDHFFELGGHSLLAVQLAARVRQDLARELPLQQLFALPLLADLAQALSAASAIVQVIIPAADRNQPLALSFAQQRLWFLSQLDPAASLAYHIPVTLRLTGQLDRHALTTALDRLVARHESLRTRFVLIEGQPCQHIDPADAGFALSYQDLRPLDPAMHTHRIAELADLEAQTPFDFTQGPLIRGQLLQLTDEEHVLLLTQHHIISDGWSIGVLVHELGTLYHAALDGYSDPLPPLSLQYADYAVWQRDWLQGTVLTEQRHFWCAQLQNAPALLALPTDRPRPPVQRYAGGQVPFRLDSALLTSLKALGQHHNTTLFMTVLTAWSIVLTRLSGQDDIVIGTPVANRPHRELEGMIGFFVNTLALRVTPGDAPRVADLLAQVRERALAAYAHQDLPFEQVVEALQPERSLSYSPVFQVMLSLNNTPAQDQTLPSLQISQVEQESHSAHFDLMLLLTETEAGLVGGLEYAADLFDTATVERMVGYLQQVLAAMAADATQTLACLPMLPDSERQQLLVDFNATQVDFPQDALIHQLFETQAAHSPDATAVVCGEQALSYGELNRRANRLAHHLIALGVRPDDRVAICMTRSPEMVVGLLGILKAGGAYVPLDPAYPAERLAYMLDDAAPVALLTQTAWVDTLTSPVPTVVLDTQAPFLTAQSIHNSEALTLGLTSRHLAYVIYTSGSTGLPKGVAIAHRNTVNFLTWAQRTFNPEELAHTLFATSLNFDLAVYECFAPLVSGGTVHLVPDALSLVTTEQPVSLINTVPSAIAHLIEANAVPATARTINLAGEALKPQVVEHLFAHASIQNVCNLYGPSETTTYSTWIRMNRTEGFVSHIGRPIANTRIYILDTYGQPVPLGVAGEIHIAGAGVARGYLNRPELTAERFLTDPFSADPDARMYKTGDLGRWRPDGNIDYLGRNDFQVKLRGFRIELGEIEAQLMQCRGVREAVVLAREDEPGQKRLIAYLRPLDGVELVPAELRQQLAQHLAEYMLPSAFMTLESFPLTPNGKLDRQALPAPDLSAVVARGYEAPIGEAETALTQIWQNLLGLERVGRHDHFFELGGHSLMIVGLIEQLYDLGWRLDVRSVFATPVLTEMAQAIQGDASAFVVPPNRIPEGCTALTPDMLSLVSLSQTEIDAIVEATPGGASNVQDIYPLAPLQEGILFHHLLQTQGDTYLLQSLIAFNNREHLDTFLSALQQVIDRHDILRTAACWQDLAQPVQVVWRQAPLCVNRFIPATADDIPAQLLAHTDPRRHRLDLSRAPLFTADIAHDPAQDEWLLALRFHHLVSDHMTLELIFAEIAQIQQGHAESLPAALPYRNFIAQTLSVPAAVHEAYFRDQLADVDAPTAPFGVLTLPGDDSSIAEAHLPLAPALAEAIHAQARRLGVSPGVLFHVAWAQVLAQTSGRDDVVFGSVLLGRLQGVAGAARILGMFINTLPVRVSLAGRNVQEVVQATYRSLTTLLEHEQAPLALAQRCSSVPQPMPLFSTLLNYRHSQTSETNAVETGMRIVATEERTNYLLTLSVDDLGTGFRLTAQAVAGIDPTRVTAYLATAINGLVDALARDPQQLIRNVPILPPTERQQLLVAFNATQSDFPQDALIHQLFEAQAAHHPAATAVVFEGQSLSYHELNHRANRLAHHLIALGVRPDDRVAICVERSLELLIGLLGILKAGGAYVPLDPAYPAERLAYMLDDAAPVALLTQAAWVDTLDSPVPTVVLDAQESAMAAQPTHNPDAQALGLTSRHLAYVIYTSGSTGLPKGVMVEHRSINRLVINNPYADIGSNDCVAHCANIAFDASTWEIWSALLNGGRLHVVSPSALLDPVRFRDSLVKGQVTALWLTAGLFNEYLGDLEPLFGQLRYLLVGGDVLDPRKIRRAQLAECQPAHLINGYGPTETTTFAATYRITSPVDVTRPIPIGCPIANTQIYLLDPYGQPVPLGVAGEIHIAGAGVARGYLNRPELTAERFLTDPFSSDPDARMYKTGDLGRWLPDGNLEYLGRNDFQVKLRGFRIELGEIEARLVQCHGVREAVVVAREDEPGHKRLVAYLLPQIGVELVPAELRQQLAQHLAEYMLPSAFMTVDVFPLTPNGKLDRQALPAPDLSTIVTRGYEAPVGEVEIVLAQIWQDLLKLEQVGRHDHFFELGGHSLLAVQLAARVRQQLARKLSLQQLFTQPLLTDLAKTLTDASAIAQVVIPTADRSQPLALSFAQQRLWFLGQLDPAASLAYHIPMALNLTGSLNHNALTTALNHLVTRHESLRTRFVLIEGQPCQHIDPADIGFTLSCQDLRPLDLTARANRVAELTALETQTLFDFVRGPLIRGQLLQLTDAEHVLLLTQHHIIADGWSIGVLMHELGALYRAALDGHDDPLPPLSIQYADYAVWQRDWLQGAVLTEQRDFWYSQLQNAPALLTLPTDRPRPSVQRYAGNRIPLQLNADLLASLKELGQRHHTTLFMTLLTAWSIVLSRLSGQDDIVIGTPVANRPHRELEDMIGFFVNTLALRVTPGEASRVADLLAQVRERALAAYAHQDLPFEQVVEALQPDRSLSYSPVFQVMLALNNTPSQNLALSGLQLAPVEQVHHSAHFDLTLSLTETEAGLVGDLEYSTDLFDSTTVERIVGYLENVLAAMAADATQTVAGLPMLPDSERQLLLTDFNATQADFPQGALIHQLFEAQVAHSPDATAVVFEDQTLSYGELNHRANRLAHHLITLGVRPDDRVAICVERSPELVVGLLAILKAGGAYVPLDPTYPAERLAYMLDDAAPVALLTQTAQADTLISPVPIVMLDALAPSLAVQPTHNPDAQALGLTSRHLAYVIYTSGSTGQPKGVMVEHRGLSNLIATQQDTLAINPGSRILQFASNSFDAGIWECCMALLAGASLYLAQRTHLLPGAALLETLEAHAITHVLLSPTALAALDSVPVTLQTLIVGGEACPPSLVKRWATGRRMVNAYGPTESTVCAAIYLCDNQEEGAPPIGRPIANTQIYILDAYGQPVPLGVAGEIHIAGAGTARGYLNRPELTAERFPADPFSSDPNARMYKTGDLGRWHPDGNLEYLGRNDFQVKLRGFRIELGEIEAQLMQCDGVREAVVLAHEDDPGHPRLVAYVQPQAGAELVPAELRQQLAQHLAEYMLPSAFMTLDAFPLTPNGKLDRQALPAPDASSVVTRGYEAPVGEAETLLAQVWQDLLGLEQVGRHDHFFELGGHSLMIVSLIERLRGFGQRLEVRSVFATPVLAEMTQAIQDDADAFVVPPNCIPENCAALTPDMLSLVSLSQAEIEAIVEATPGGAGNVQDIYPLAPLQEGILYHHLLQTQGDTYLLQSLLAFDSRVHLDTFLAALQQVIDRHDILRTAACWQGLTKPVQVVWRQAPLCVNHLLPATADDVPAQLLTHTDPRRHRLDLSRAPLFAADIAHDPAQDEWLLALRFHHLVSDHMTLELIFAEIAQIQQGQAETLPAALPYRNFIAQTLSVPAATHEAYFRTQLADVDAPTAPFGVLTMPGDNESIAESRLPLTPALAEAIRAQARRLRVSPGVLFHVAWAQVLAQTSGHDNVVFGSVLLGRLQGVAGADQILGMFINTLPVRVSLAGRSVQEVVQTTYRNLTTLLEHEQAPLALAQRCSGVAQSLPLFSTLLNYRHSQTSGADAVDIPRTGMRIVATGERTNYPLTLSVDDLGTGFHLTAQAVAGIVPSRITAYLVTAISGLVDALARDPQRLIRDVPILPPAERQQLLVEFNATQADFPQDALIHQLFEAQAAHHPDTIAVVFEGQSLSYHELNRRANRLAHYLIALGVRPDDRVAICVERSLDLVVGLFGILKAGGAYVPLDPAYPAERLAYMLDDAAPVALLTQTALTDTLASAIPTIVLDGSEPLLMTQPTHNPDAQSLGLTSRHLAYVIYTSGSTGLPKGVMVEHRGLSNLIATQQDTLAINPSSRILQFASNSFDAGIWECGMALLAGASLHLAQRTHLLPGTALLETLETHAITHVLLSPTALAALDSVPVTLQTLIVGGEACSPSLVKRWATGRRMVNAYGPTESTVCAAIYLCDSQEEGAPPIGRPIANTQIYLLDPDGQPVPLGVAGEIHIAGAGIARGYLNRPELTAERFLADPFSSAPDARMYKTGDLGRWLPDGNIEYLGRNDFQVKLRGFRIELGEIEARLVQCHGVREAVVLAREDEPGHPRLIAYLLPQTGVELVPAELRQQLVQHLAEYMLPSAFMMLDTFPLTPNGKLDRQALPAPDASAVVTRGYEAPVGAIEIALVQIWRDLLGLERVGRHDHFFELGGHSLLAVQLVARVRQDLARELPLQQLFDLPLLVDLAQALSGTLATAQVVIPAADRSRPLPLSFAQQRLWFLGQLDPAASLAYHIPVALRLTGQLDRHALTTALDRLVARHESLRTRFVLVEGQPCQHIDPADIGFALSYQDLRRLEPATHTNRIPDLAAREAQAPFDFIQGPLIRGQLLQLTDETHVLLLTQHHIISDGWSIGVLVHELGTLYRAVLDGHGDPLPPLPLQYADYAIWQRDWLQATALTEQRDFWYAQLQNAPALLVLPTDRPRPPVQTYAGGRVSFQFDTALLASLKGLGQRHHTTLFMTVLTAWSIVLARLSGQDDIVIGTPVANRPHSELEGLIGFFVNTLAVRVTPGDTPRVADLLAQVRERALAAYAHQDLPFEQVVEALQPERSLSYSPVFQVMLVLNNMPAENLVLPDLQLSWVEQANHSAHFDLTLSLTETEAGLAGDLIYAADLFDPATVERMVDYLENVLAAMAADATQAITSLPMLPASERQQLLVDFNATQTDFPQDALIHQLFEVRAAHSPGATAVICGEQALSYDELNRRANRLAHHLLDQGVRPDDRVAICLERSPDMVVGLLAILKAGGAYVPLDPAYPAERLAYMLDDAAPVVLLTQAAQVATLVSPVPTVVLDAQDASLMAQPDHNPDTQALGLTSRHLAYVIYTSGSTGLPKGVAITHRNTVNFLTWAQQTFNPEELAHTLFATSLNFDLAVYECFTPLLSGGTVHLVPNVLSLLTTEQPVSLINTVPSAIAHLIESDAIPMTTRTVNLAGEALKPHVIEHLFARASIQNVCNLYGPSETTTYSTWIRMSRAEGFVSHIGRPIANTQIYILDSLGHPVPLGVTGEIHIAGAGVARGYLNRPKLTAEHFLTDPFSADTDARMYKTGDLGRWRSDGNLDYLGRNDFQVKLRGFRIELGEIEAQLMQCDGVREAVVLAREDESGQKRLIAYLRPLDGVELVPAELRQQLARHLAEYMLPSAFMTLEAFPLTPNGKLDRQALPAPDASAVVAHGYETPVGEAEAILAQIWQDLLGLEQIGRHDHFFELGGHSLMIVSLIERLRSFGWWLDVRSVFAAPVLAEMAQAVQGDASAFVVPPNRIPENCTTLTPDMLSLVSLSQAEIKAIVEATPGGAGNVQDIYPLAPLQEGILFHHLLQTQGDTYLLQSLLAFNRREHLDTFLTALQQVIDRHDILRTAACWQGLAQPVQVVWRQAPLCVNRFTPATADDIPAQLSAHTDPRRHRLDLSRAPLFAADIAHDPAQDEWLLALRFHHLVSDHMTLERIFAEIAQIQQGQAESLPAALPYRNFIAQTLSVPVAAHEAYFRAQLADVDAPTAPFGVLTIPSDSESITEAGLPLTSALAEAIRAAARRLGVSPGVLFHVAWAQVLAQTSGRDDVVFGSVLLGRLQGGAGADRILGMFINTLPVRISLAGRSVQAVVQSTYRSLTTLLEHEQAPLALAQRCSGMAQSIPLFSALLNYRHSQTSESDAVETSRAGMRIVATEERTNYPLILSVDDLGASFHLTAQAVAGIDPTRVTAYLVTAISGLVDALILDPQRLIQDVPILPPSERQQLLMDFNATQTDFPQDALIHQLFEVQAARYPDAIAVVFEDQRLSYGELNRRANRLAHHLIALGVRPDDRVAICLERSLELVVGLLGILKSGGAYVPLDPTYPAERLAYMLNDAAPVALLTQTTQADMLVHSVPTVVLDGQEPAMAVQPTHNPDAQALGLTSRHLAYVIYTSGSTGLPKGVMVEHRNVLRLIINNGFADIGPDDCIAHCANVSFDAATWEVWTGLVHGARILLIPEKTLLQPDYFGQRLASEGVSALFLTTALFNQYASLIASSLSGLRYVLFGGEQIDIRPAIHLRADYPPQHLLHVYGPTETTTFATAYEIPFTESEWKTIPIGQPIANTQIYILDTQGQPVPLGVTGEIHIAGAGVARGYLNRPELTAERFLTDPFSSDLDARMYKTGDLGYWRPDGNIEYLGRNDLQVKLRGFRIELGEIEARLVQCHGVREAVVLAREDEPGHKRLVAYLLPQAGVELVPAELRQQLSRHLAEYMLPSAFMMLDAFPLTPNGKIDRPAFPVPDQSAIVMRGYANPIGETETALAQIWQDLLGLEQVGRHDHFFELGGHSLLAVQLVARVRQDLARELPLQQLFDLPILTDLAQALSGAATTTQVVIPAADRNQPLPLSFAQQRLWFLSQLDPAASLAYHIPVALRLIGQLDRHALTTALERLIARHESLRTGFVLVDGQPCQHIAPANIGFALPYQDLRPLEPAMHTTRIAELASLEAQTLFDFAQGPLIRGQLLQLTDKAHLLLLTLHHIISDGWSIGVLMHELDALYRAALNGHGDLLPPLPIQYADYAVWQRDWLQGAALTEQRDFWYAQLQDAPALLTLPTDRSRPSVQTYAGGRVSFQFDATLLASLKGLGQRHNTTLFMTVLTAWSIVLARLSGQDDIVIGTPVANRPHRELENLIGFFVNTLALRVTFSDTTRVAELLAQVRERALAAYAHQDLPFEQVVEALQPERNLSYSPVFQVMLALNNTPAQNLTLPGLQLASIEQTHHSAHFDLTLSLTETESGLAGDLEYAADLFDSATVERMVGYLENVLTAIAADATQTIASLPMLSTPERQQLLVDFNTTQTDFPQDALIHQLFEAQAAQRPDATAVVFEDQVLSYDELNRRANLLAHHLITLGVRPDDRVAICLERSLELVVGLLAILKAGGAYVPLDPAYPTERLAYMLNDAAPVVLLTQAAQVGTLASTVPTVVLDGQDASLMAQLAHNPDTQALGLTSRHLAYVIYTSGSTGLPKGVMVEHRNVLRLIINNGFADIGPDDCIAHCANIAFDASTWEIWSALLNGGRLHVVSPSVLLDPVRFRDSLIKGQVTALWLTVGLFNEYLSDIQPLFGQLRYLLIGGDVLDPRKIRHAQLSESQPAQLINGYGPTETTTFAATYTIASPVDVTRSIPIGRPIANTQIYILDPQGQPVPLGVAGEIHIAGAGVARGYLNRPELTAERFLADPFSSDPDARMYRTGDLGRWRPDGNIEYLGRNDFQVKLRGFRIELGEIEARLTQCHGVREAVVLAHEDEPGHKRLVAYLLPQTGIELVPAELRQQLAQYLAEYMLPSTFMVLEAFPLTLNGKLDRQALPAPDASAVVTRGYAAPTGEIETALTQIWQDLLGLERVGRYDHFFELGGHSLMIVSLIERLRDLGWRLDVRNVFAAPVLAEMAQAVQSDVDAFIVPSNRIPEDCTALTPDMLPLISLSQAEIESIVGTIPGGASNVQDIYPLAPLQEGILFHHLLQAQGDTYLLQSLIAFDTRKRLDIFLAALQQVIDRHDILRTAACWQDLTQPVQVVWRQAPLCINRFTPATADDIPAQLRAHTDPHLHRLDLSRAPLFAADIAHDPAQNEWLLALRFHHLVSDHMTLELIFAEIAQIQQGHTESLSAALPYRNFIAQTLNVPATAHETYFRTQLADVDAPTAPFGVLTMPGDSQPVAEARLPLAPDLAEAIRVQARRLGVSPSVLFHVAWAQVLAQTSGRDDVVFGSVLLGRLQGVAGADRILGMFINTLPMRVSLADRSVQEVVQATYLSLTTLLEHEQAPLALAQRSSGVAQPMPLFSALLNYRHSQTNESEAIDTTWAGMRIVAIEERTNYPLTLSVDDLGLGFHLTAQTVAGIDPARVTAYLATALNGLVDALIRDPQQPILQVSILPASERQQIVVDFNATQADFPQDALIHQLFEIQAAHSPAATAVVCGNQTLSYDELNRRANRLAHHLIALGLRPDDRVAICLERSPEIVVGLLAILKAGGAYVPLDPAYPTERLAYMIDDAAPVVLLTQTMWVNRLISPVLTVVLDGQESAIAAQPTHNPEPQKLGLTSHHLAYVIYTSGSTGLPKGVAITHRNTVNFLTWTQRTFSPEELAHTLFATSLNFDLAVYECFAPLLSGGTVHLVPDVLSLITTEQPVSLINTVPSAIAHLIEVNAVPITARTVNLAGEALKPHVVEHLFAHSSVQDVCNLYGPSETTTYSTWIRMNRAEGFASHIGRPIANTRIYILDSHSQPVPLGVAGEIHIAGAGVARGYLNQPELTAERFLADPFSADPDARMYKTGDLGRWHPDGNIDYLGRNDFQVKLRGFRIELGEIESQLMQCHGVREAIVLTREDEPGHKRLIAYVRPLDGVELVPAELRQQLAQHLAEYMLPSAFMTLDAFPLTPNGKLDRQALPTPDASAVVARGYESPQGRIETALAQIWQDLLELVRIGRHDHFFELGGHSLMVVQLITRIKAKFLVDIPLTSLFLSPKLAEQANIIFSAQMNAVGENDIESLQNSLDLMSTEELLAMLDGDNNRGDNNQ
2791	GC_00000004		X_bovienii_MC81	1061	97	595	22	0	-1	-1	-1	Q|Q	Secondary metabolites biosynthesis, transport and catabolism|Secondary metabolites biosynthesis, transport and catabolism	COG1020|COG3319	EntF, seryl-AMP synthase component of non-ribosomal peptide synthetase (EntF) (PDB:5ES5)|Thioesterase domain of type I polyketide synthase or non-ribosomal peptide synthetase (EntF2) (PDB:5JA1)			MNINEQTLDKLRQAVLQKKIKERIQNSLSTEKYQIQPRTDSQQALPLSWAQQRLWFLAQLDPAAQTAYHIPAGLHLQGQLNQNALQATLDSLVARHEILRTTIAMVEGKAQQIIGDADSGFTLTVQDLSQLPEAEQQTTVDEYTQSEASHPFDFEHGPLIRGRLLKLSQDSHILLLTQHHIISDGWSINVLMQELSTLYHTFDQGLANPLPPLTLQYADYALWQRQWLQGEVLEKQLDYWCSALQDAPALLTLPTDRPRPAQQSYAGGSVEITFPATLKAQLKTLGQRHGTTLFMTLLAGWAVLLSRISGQKDLVIGTPVANRQHRELEPLLGFFVNTLALRVQLHDNPTVSELLAQVKAHTLSAYVHQDLPFEQLVEALKPPRSLSHSPIFQVMLSQENTPGQQNVELPGLTISELELPENSSHFDLSLSLNDSENGLVGGLEYARDLFDPASIERMVGYLTTLLTAMTADDTLRVEALPLLMPQERTRLLVDFNETTVAYPNDILLHQMVEQQVERTPDAIALIWEDAQLSYTELNQRANQLAHALIDFGIQPDNRVAICAERSPDMIIGMLGILKAGAGYIPLDTEYPAERLAYILSDSAPKLLLTQQHLQARLAVDGLPVWRLDDASHLNAVAQQPTHNPEQHQPELQPQHLAYIIYTSGSTGLPKGVMIEHRNVVNFVHSQCQINELKSTDRVLQFASVSFDTAVSEVFPTLSIGATLILRPAHIRIPDAAFGHFLQEQRISIAELPTAFWHQWVQEMKAGRSGFSSHLRSVTVGGEKAEHRHFVTWQSMPETRNCRWLDTYGPTETTVIATALTLNSHAARSFCAAETLSIGRPIANTRIYILDTQGQPVPIGVAGEIYIGGTGVARGYLNRPELTAERFVSDPFSEQPHARMYRTGDLGCWRPDGTIVYLGRNDFQVKIRGFRIELGEIEAQLADCPGVSDAVVVAREEGAGDKRLVAYLVPKSDVTLDAASLREQLSTRLMEHMLPSAFVMLEAFPLNPNGKVDRKALPAPDRTAIISREYQAPQGETEQQLAAVWQNLLGLEQIGRQDNFFELGGHSLLVVSLIEQLRQRGLAVSVSAVFSAPTLAAMATHLTNDAASDTHTQAVPPNLIPDDCHAITPEMLPLVTLTQDNIDQLVTRISGGAANIQDIYPLGPLQEGILFHHMLETTGDTYLDSQLMTFDSRQRLDAFLLALQQVIDRHDILRSAVHWHGQPEPVQVVYRQAPLPVIALTLSPEEDAEQQLRRHTDSRFIRMDVTQAPLMSANIAKDPHSETWLLSLLHHHLVCDHLSLELIFNEVQTLLLGQGEHLQPALPYRNFIAQTRSVPVEKHQAYFQQLLGDVDEPTLPFGLLDVQASNNEIAEAVLTLDDELAQRIRDCARQQGVSAAVLFHVAWAQVLAQCSNREDVVFGTVLLGRLQGGEDTTRVLGMFINTLPVRITLQDRSVRQTVQEAYQQLSQLLAHEQAPLAVAQRCSGIPVSLPLFNSLLNFRHSSDDDEPELSLAWEGIQTLSGEERSNYPLSLDVDAFDDGFALTAQCSQQIDPARINAYMDIALKGLVAALQNQPEQSIQSLTILPSAERSQLLVDFNNTTVAYSQDKLLPQLFEQQVEHTPDSIALIWEDHSLSYTELNQRANQLAHALIAFGVQPDDRVAICIERNLDMVIGMLGILKAGAGYVPLDPEYPAERLAYILSDSAPKLLLTQQHLQARLPIEDLTVWQLDEASHLNSVAPQPTDNPDPRQLGLHPHHLAYIIYTSGSTGLPKGVMIEHHNVVNFTYAQCQNSELKSTDRVLQFASISFDTAVSEIFPTLAVGATLILRPAHIRIPDATFSHFLQEQAISVADLPTAFWHQWIQEMKAGRSGFSSHLRSVTVGGEKAEHRHFVTWQSMPETRHCRWIDTYGPTETTVSATALTLDDPASYGMETLSIGHPLINTYIYILDTRGQPVPIGVTGEIYIGGAGVARGYLNRPELTAERFVSDPFSEQPHARMYRTGDLGCWRPDGTIVYLGRNDFQVKIRGFRIELGEIENQLAACAGVSDAVVVAREEGAGDKRLVAYLVPKSDVTLDAADLREQLSIHLAEYMLPSAFVILDTFPLNPNGKLDRKALPAPDHAASVSREYQAPQGETEQQLATVWQTLLGLEQVGRHDNFFELGGHSLLVVSLIEQLRQRNLMLDVSSVFSSPTLAAMAVRLTASDSDGSAGISVPPNLITDDCQAITPEMLPLVALTQTNIDQIVTQVPDGISNIQDIYPLGPLQEGILFHHLLETEGDTYLDNLLMTFDSRQRLDAFLLALQQVFHRHDILRSAILWDDLPQPVQVVYRQAPIPVTELTLSPEEEAEQQLRRHIDPRSVRMDITQAPLMSASLAKDPHSETWFLALLHHHLVCDHQSLEMIFNEVQAIMIGQSDDLPPSLPYRNFIAQTRAVPLEKHQDYFRQLLGDVDEPTLPFGLQEVYGEDSHILEAEFDLDASFAQTLRECARQQGVSAAVLFHVAWAQVLAQCSGRDDVVFGTVLLGRLQGVAGADQTLGMFMNTLPIRIKLSTFNVQQVVQQTYRLLSELLEHEQAPLAMAQNCSGVTPPLPLFSSLLNYRHNQDDTQQTTLTAWEGIGLLNVDERTNYPLSLSVDDTAQGFTLVAQCVPELDPMRIIHFMNTVLQGLVESLKNSPEQTCLQLNILPQEERTQLLRTFNNTREAYPQDQLIHQLIEQQVERSPTATALIYDDNQLSYDELNRRANQLAHYLIAFGVRPDDRVAICVERGLEMVIGLLAIMKAGAGYIPLDPEYPAERLSYMLSDSQPSVLLTQHSLQTRLSETDTPILILDSDEYQANIIHQSECNLPAADLGITSRNLAYVLYTSGSTGRPKGVMVEHIGVVNLLLSMKNRLQISVDDTLLTATTIGFDVAALELYLPLCNGSTCVIAPSLTARDPEQLAELIAARNIKVMQATPTTWRMLLDSGWTGAAIKATSGGEALPHELAQRLKEKVSGLWNLYGPTETTICSTASGNLQTEPESRYTTPQITIGRPIANTQIYILDKHGHPVPMGVAGEIHIGGIGVTRGYFNRPDLTAERFVHDPFSDEADTSADRRMYKTGDLGRWLPDGNIDYLGRNDFQVKIRGFRIELGEIEARLLACADIREAVVMVREDTANDKRLVAYLVLQPETSLNLEKLRETLQASLASYMVPNAFVTLDSFPQTPNGKLDRQALPLPDDSAVIAQIGYEAPVGETENIIADVWQESLGLERVGRHDHFFELGGHSLLTLQVVVRLRQALGMDIAIRDLLIHPTISELAAYLQAKNPLSSSLAQQQNIVTIRKGNGKSSLFLIHPAGGDVQYAYDLAPYIDDKAQSIYGIIASDTFGEENAQLTISKIAEEYVACLRQTQIQGPYDLAGWSIGGTIAYEMACQLTAAGEAVNFVGLFDSGASYQDAFSLEEKQAGLPFNETATLLEVLPENMPTSLHDQIQRLADNHDCAAILVLAQQNDLLPASENIRQQLHLYHNISVAAYHYIPSTAAVNVTLFRATEENDQSSHALGWEAVIPKERLTVVPINGSHESIMELPHIQDVGKALLSAMTTPRGH
2793	GC_00000004		X_bovienii_MC81	1399	97	595	22	0	-1	-1	-1	Q|Q	Secondary metabolites biosynthesis, transport and catabolism|Secondary metabolites biosynthesis, transport and catabolism	COG1020|COG3319	EntF, seryl-AMP synthase component of non-ribosomal peptide synthetase (EntF) (PDB:5ES5)|Thioesterase domain of type I polyketide synthase or non-ribosomal peptide synthetase (EntF2) (PDB:5JA1)			MPMPCNRINKDQLAFESSSESSSCKFSLSSTQQVVWLDQILHPDSPSYNLGSLVLIDGKLDETLLVRAFEDIVYRHDALRLRLINTQKLPLQELVDMLPVSVTIHDFSQHADAEAQATQHIRATFMRPFELDRELWRCELLQVSDTRWYWHFCCHHLIGDATSLGLIPEDLANTYRHLIRGEALPEAAPSYLDFIAEDRAYLDSQRYVHDRQFWLERYVNLPPALLQPPNPDKTADHGQTEPVLWQLDKGLFQRIEDTVTEHGLSVLHFMYAVLACYFARTTQAEEIVIGIPVHNRKNARQKRTLGMFSSVIPVGITITPHDTFLDVMRKAAAELRRCYKRQRLPIAEINRHIQIQQKTGRAQLFDIMLSFESFQANADLPGATIKYSKIQRGTPFPFFVAIYQYTFANGEDVNQPVTIEFNYSTHYLNCAEVMALQSRLAMLMEAALSSPETQIRSLPVLPPAERQQLLVNFNATQTDLPQDALIHPLFEAQATHNPNATAVVYEDQRLSYDELNRRANRLAHHLIALGVRPDDRVAICVERSLEMVVGLLGILKAGGAYVPLDPAYPAERLAYMLDDAAPVVLLTQTGLTDRLTSHVPTVVLDAQEFAMTAQSVHNPDTQALGLTSRHLAYVIYTSGSTGLPKGVEMSLAALSNLLQWHRQDPSHLSGTGKTLQFAALGFDVAFQEIFTTLCEGGCLVLINEETRRDPQQFLRLIQQKQIDRLFLPYIALQHLAEAASHIEGDFSCLAHIITAGEQLRITPAIRRFLQRSGSCQLHNHYGPTESHVVTAYTLGKNMDQWPTFPPIGRPIANTQIYLLDPQGQPVPLGVTGEIHIAGTDVARGYLNRPELTAERFLADPFSSDPDARMYKTGDLGRWLPDGNIEYLGRNDFQVKLRGFRIELGEIESRLMQCHGVREAVVLAREDEPGHKHLVAYLRPQAGVELVPAELRQQLARHLAEYMLPSAFMTLDAFPLTPNGKLDRPALPAPDSSAVVTRGYAAPVGEIETILAQIWQDLLRLERVGRHDHFFELGGHSLLAVQLAARVRQDLARELPLQQLFALPLLADLAQALSAASAIAQVIIPAADRNQPLALSFAQQRLWFLSQLDPAASLAYHIPVTLRLTGQLDRHALTTALDRLVARHESLRTRFVLIEGQPCQHIDPADAGFALSYQDLRPLDPAMHTHRIAELADLEAQTPFDFTQGPLIRGQLLQLTDEVHVLLLTQHHIISDGWSIGVLVHELGTLYHAALDGYSDPLPPLSLQYADYAVWQRDWLQGTVLTEQRHFWCAQLQNAPALLALPTDRPRPPVQRYAGGQIPFRLDSALLTSLKALGQRHNTTLFMTVLTAWSIVLTRLSGQDDIVIGTPVANRPHRELEGMIGFFVNTLALRVTPGDAPRVVDLLAQVRERALAAYAHQDLPFEQVVEALQPERSLSYSPVFQVMLSLNNTPAQDQTLPSLQISQVEQESHSAHFDLMLLLTETEAGLVGGLEYAADLFDTTTVERMVGYLQQVLAAMAADATQTLACLPMLPDSERQQLLVGFNATQVDFPQDALIHQLFETQAAHSPDATAVVCGEQVLSYGELNRRANRLAHHLIALGVRPDDRVAICMTRSPEMVVGLLGILKAGGAYVPLDPAYPAERLAYMLDDAAPVALLTQTAWVDTLTSPVPTVVLDTQASFLAAQSIHNPEALALGLTSRHLAYVIYTSGSTGLPKGVAIAHRNTVNFLTWAQRTFNPEELAHTLFATSLNFDLAVYECFAPLVSGGTVHLVPDALSLVTTEQPVSLINTVPSAIAHLIEANAVPATARTVNLAGEALKPQVVEHLFAHASIQNVCNLYGPSETTTYSTWIRMNRTEGFVSHIGRPIANTRIYILDTYGQPVPLGVAGEIHIAGAGVARGYLNRPELTAERFLTDPFSADPDARMYKTGDLGRWRPDGNIDYLGRNDFQVKLRGFRIELGEIEAQLMQCRGVREAVVLVREDEPGQKRLIAYLRPLGGVELVPAELRQQLAQHLAEYMLPSAFMTLESFPLTPNGKLDRQALPAPDLSAVVARGYETPIGEAETALTQIWQNLLGLERVGRHDHFFELGGHSLMIVGLIEQLYDLGWRLDVRSVFATPVLTEMAQAIQGDTSAFVVPPNRIPEGCTALTPDILSLVSLSQAEIDAIVKVTPGGASNVQDIYPLAPLQEGILFHHLLQTQGDTYLLQSLIAFNNRGHLDTFLSALQQVIDRHDILRTAACWQDLAQPVQVVWRQAPLCVNRFIPATADDIPAQLLAHTDPRRHRLDLSRAPLFTADIAHDPAQDEWLLALRFHHLVSDHMTLELIFAEIAQIQQGHAESLPAALPYRNFIAQTLSVPAAVHEAYFRDQLADVDAPTAPFGVLTLPGDDSSIAEAHLPLAPALAEAIHAQARRLGVSPGVLFHVAWAQVLAQTSGRDDVVFGSVLLGRLQGVAGAARILGMFINTLPVRVSLAGRNVQEVVQATYRSLTTLLEHEQAPLALAQRCSSVPQPMPLFSTLLNYRHSQTSETNEVETGMRIVATEERTNYPLTLSVDDLGTGFRLTAQTVAGIDPTRITAYLATAINGLVDALARDPQQLIRNVPILPPTERQQLLVAFNATQSDFPQDALIHQLFEAQAAHHPAATAVVFEGQSLSYHELNHRANRLAHHLIALGVRPDDRVAICVERSLELLIGLLGILKAGGAYVPLDPAYPAERLAYMLDDAAPVALLTQAAWVDTLDSPVPTVVLDAQESAMAAQPTHNPDAQALGLTSRHLAYVIYTSGSTGLPKGVMVEHRSINRLVINNPYADISSDDCVAHCANIAFDASTWEIWSALLNGGRLHVVSSSALLDPVRFRDSLVKGQVTALWLTAGLFNEYLGDLEPLFGQLRYLLVGGDVLDPRKIRRSQLAECQPAHLINGYGPTETTTFAATYRITSPVDMTRPIPIGCPIANTQIYLLDPYGQPVPLGVAGEIHIAGAGVARGYLNRPELTAERFLADPFSSDPDARMYKTGDLGRWLPDGNIEYLGRNDFQVKLRGFRIELGEIEARLVQCHGVREAVVVAREDEPGHKRLVAYLLPQTGVELVPAELRQQLAQHLAEYMLPSAFMTLDVFPLTPNGKLDRQALPAPDLSTIVTRGYETPVGEIEIVLAQIWQDLLGLEQVGRHAHFFELGGHSLLAVQLAARVRQQLARKLSLQQLFTQPLLTDLAKTLTDASAIAQVVIPAADRSQPLALSFAQQRLWFLGQLDPAASLAYHIPMALRLTGSLNYNALTTALDRLVTRHESLRTRFVLIEGQPCQHIDPADIGFTLSCQDLRPLDLTARANRVAELTALETQTPFDFVRGPLIRGQLLQLTDAEHVLLLTQHHIIADGWSIGVLMHELGALYRAALDGHDDPLPPLSLQYADYAVWQRDWLQGAVLTEQRDFWYSQLQNTPALLTLPTDRPRPSVQRYAGNRIPLQLNADLLASLKELGQRHQTTLFMTLLTAWSIVLSRLSGQDDIVIGTPVANRPHRELEDMIGFFVNTLALRVTPGEASRVADLLAQVRERALAAYAHQDLPFEQVVEALQPDRSLSYSPVFQVMLALNNTPSQNLALSGLQLAPVEQVHHSAHFDLTLSLTETEAGLVGDLEYSTDLFDSTTVERIVGYLENVLAAMAADATQTVAGLPMLPDSERQLLLTDFNATQADFLQGALIHQLFEAQAAHAPDATAVVFEDQTLSYGELNHRANRLAHHLIALGVRPDDRVAICVERSPELVVGLLAILKAGGAYVPLDPTYPAERLAYMLDDAAPVALLTQTAQADTLISPVPIVLLDALAPSLAVQPTHNPDAQALGLTSRHLAYVIYTSGSTGQPKGVMVEHRGLSNLIATQQDTLAINPGSRILQFASNSFDAGIWECCMALLAGASLYLAQRTHLLPGAALLETLEAHAITHVLLSPTALAALDSVPVTLQTLIVGGEACPPSLVKRWATGRRMVNAYGPTESTVCAAIYLCDNQEEGAPPIGRPIANTQIYILDAYGQPVPLGVAGEIHIAGAGTARGYLNRPELTAERFPADPFSSDPNARMYKTGDLGRWHPDGNLEYLGRNDFQVKLRGFRIELGEIEAQLMQCDGVREAVVLAREDDPGHPRLVAYVQPQAGAELVPAELRQQLAQHLAEYMLPSAFMTLDAFPLTPNGKLDRQALPAPDASSVVTRGYEAPVGEAETLLAQVWQDLLGLEQVGRHDHFFELGGHSLMIVSLIERLRGFGRRLEVRSVFATPVLAEMTQAIQDDADAFVVLPNRIPENCAALTPDMLSLVSLSQAEIEAIVEATPGGAGNVQDIYPLAPLQEGILYHHLLQTQGDTYLLQSLLAFDSRVHLDTFLAALQQVIDRHDILRTAACWQGLTKPVQVVWRQAPLCVNHLLPATADDVPAQLSAHTDPRRHRLDLSRAPLFAADIAHDPVQDEWLLALRFHHLVSDHMTLELIFAEIAQIQQGQAETLPAALPYRNFIAQTLSVPAATHEAYFRTQLADVDAPTAPFGVLTMPGDNESIAESRLPLTPALAEAIRAQARRLRVSPGVLFHVAWAQVLAQTSGHDNVVFGSVLLGRLQGVAGADQILGMFINTLPVRVSLAGRSVQEVVQTTYRNLTTLLEHEQAPLALAQRCSGVAQSLPLFSTLLNYRHSQTRGADAVDIPRTGMRIVTTGERTNYPLTLSVDDLGTGFHLTAQAVAGIVPSRITAYLVTAISGLVDALTRDPQRLIRDVPILPPLERQQLLVEFNATQTDFPQDALIHQLFEAQAAHHPDAIAVVFEGQSLSYHELNRRANRLAHYLIALGVRPDDRVAICVERSLDLVVGLFGILKAGGAYVPLDPAYPAERLAYMLDDAAPVALLTQTALTDTLTSAIPTIVLDGSEPLLMTQPAHNPDTQALGLTSRHLAYVIYTSGSTGLPKGVMVEHRGLSNLIATQQDTLAINPNSRILQFASNSFDAGIWECGMALLAGASLHLAQRTHLLPGTALLETLETHAITHVLLSPTALAALDSVPVTLQTLIVGGEACSPSLVKRWAIGRRMVNAYGPTESTVCAAIYLCDSQEEGAPPIGRPIANTQIYLLDPDGQPVPLGVAGEIHIAGAGIARGYLNRPELTAERFLADPFSSAPDARMYKTGDLGRWLPDGNIEYLGRNDFQVKLRGFRIELGEIEARLVQCHGVREAVVLAREDEPGHPRLIAYLLPQTGVELVPAELRQQLAQHLAEYMLPSAFMLLDTFPLTLNGKLDRQALPAPDASAVVARGYEAPLGEIEIALAQIWQDLLGLERVGRHDHFFELGGHSLLAVQLVARVRQDLARELPLQQLFDLPLLADLAQALSGTLATAQVVIPAADRSRLLPLSFAQQRLWFLGQLDPAASLAYHIPVALRLTGQLDRHALTTALDRLVARHESLRTRFILIDGQPCQHIDPADIGFALFYQDLRLLEPTAHTNRIADLAAREVQAPFDFIQGPLIRGQLLQLTDETHVLLLTQHHIISDGWSIGVLVHELGALYRAVLDGHGDPLPLLPLQYADYAVWQRDWLQATALTEQRDFWYAQLQNAPALLVLPTDRPRPPVQTYTGGRVSFQFDTALLASLKRLGQRHHTTLFMTVLTAWSIVLTRLSGQDDIVIGTPVANRPHSELEGLIGFFVNTLAVRITPGDTPRVADLLAQVRERALAAYAHQDLPFEQVVEALQPERSLSYSPVFQVMLALNNMPAENLVLPDLQLSWVEQAHHSAHFDLTLSLTETEAGLAGDLVYAADLFDPATVERMVGYLENVLAAMAADATQAITCLPMLPASERQQLLVDFNATQTDFPQDALIHQLFEVRAAHNPGATAVVCGEQALSYDELNRRANRLAHHLLDQGVRPDDRVAICLERSPDMVVGLLAILKAGGAYVPLDPAYPAERLAYMLDDAAPVVLLTQAAQVATLVSPVPTVILDAQDASLMAQPDHNPDTQALGLTSRHLAYVIYTSGSTGLPKGVAITHRNTVNFLTWAQQTFNPEELAHTLFATSLNFDLAVYECFTPLLSGGTVHLVPNVLSLLTTEQPVSLINTVPSAITHLIESDAIPMTTRTVNLAGEALKPHVIEHLFARESIQNVCNLYGPSETTTYSTWIRMSRAEGFVSHIGRPIANTQIYILDSLGHPVPLGVTGEIHIAGAGVARGYLNRPELTAEHFLADPFSADPDARMYKTGDLGRWRSDGNLDYLGRNDFQVKLRGFRIELGEIEAQLMQCHGVREAVVLAREDEPGQKRLIAYLRPLDGVELVPAELRQQLARHLAEYMLPSAFMTLEAFPLTPNGKLDRQALPAPDASAVVAHGYETPVGEAEAILAQIWQDLLGLEQIGRHDHFFELGGHSLMIVSLIERLRSFGWWLDVRSVFAAPVLAEMAQAIRGDASAFVVPPNRIPENCTTLTPDMLSLVSLSQAEIKAIVEATPGGAGNVQDIYPLAPLQEGILFHHLLQTQGDTYLLQSLLAFNRREHLDTFLTALQQVIDRHDILRTAACWQGLAQPVQVVWRQAPLCVNRFTPATADDIPAQLSAHTDPRRHRLDLSRAPLFAADIAHDPAQDEWLLALRFHHLVSDHMTLERIFAEIAQIQQGQAESLPAALPYRNFIAQTLSVPVAAHEAYFRAQLADVDAPTAPFGVLTIPSDSESITEARLPLTSALAEAIRAAARRLGVSPGVLFHVAWAQVLAQTSGRDDVVFGSVLLGRLQGGAGADQILGMFINTLPVRISLAGRSVQAVVQSTYRSLTTLLEHEQAPLALAQRCSGMAQSIPLFSALLNYRHSQTSESDAVETSRAGMRIVATEERTNYPLILSVDDLGAGFHLTAQAVAGIDPTRVTAYLVTAISGLVDALILDPQRLIQDVPILPPSERQQLLMDFNATQADFPQNALIHQLFEVQAARYPDAIAVVFEDQGLSYGELNRRANRLAHHLIALGVRPDDRVAICLERSLELVVGLLGILKSGGAYVPLDPTYPAERLAYMLDDAAPVALLTQTTQADKLVHSVPTVVLDGQEPAMAVQPTHNPDAQALGLISRHLAYVIYTSGSTGLPKGVMVEHRNVLRLIINNGFADIGPDDCIAHCANVSFDAATWEVWTGLVHGARILLIPEKTLLQPDYFGQRLASEGVSALFLTTALFNQYASLIASSLSGLRYVLFGGEQIDIRPAIHLRADYPPQHLLHVYGPTETTTFATAYEIPFTESEWKTIPIGQPIANTQIYILDTQGQPVPLGVTGEIHIAGAGVARGYLNRPELTAERFLTDPFSSDLDARMYKTGDLGYWRPDGNIEYLGRNDLQVKLRGFRIELGEIEARLVQCHGVREAVVLAREDEPGHKRLVAYLLPQAGVELVPAELRQQLSQHIAEYMLPSAFMMLDAFPLTPNGKIDRPAFPVPDQSAIVMRGYANPIGETETALAQIWQDLLGLEQVGRHDHFFELGGHSLLAVQLVARVRQDLARELPLQQLFDLPILTDLAQALSGAATTTQVVIPAADRNQPLPLSFAQQRLWFLSQLDPAASLAYHIPVALRLTGQLDRHALTTSLERLIARHESLRTGFVLVDGQPCQHIAPANIGFALPYQDLRPLEPAMHTTRIAELASLEAQTLFDFAQGPLIRGQLLQLTDKAHLLLLTLHHIISDGWSIGVLMHELDALYRAALNGHGDLLPPLPIQYADYAVWQRDWLQGAALTEQRDFWYAQLQDAPALLTLPTDRSRPSVQTYTGGRVSFQFDATLLASLKGLGQRHNTTLFMTVLTAWSIVLARLSGQDDIVIGTPVANRPHPELENLIGFFVNTLALRVTFSDTTRVAELLAQVRERALAAYAHQDLPFEQVVEALQPERNLSYSPVFQVMLALNNTPAQNLTLPGLQLASIEQTHHSAHFDLTLSLTETESGLAGDLEYAADLFDSATVERMVGYLENVLTAMAADATQTITGLPMLSTPERQQLLVDFNTTQTDFPQDALIHQLFEAQAAQRPDATAVVFEDQVLSYDELNRRANRLAHHLITLGVRPDDRVAICLERSLELVVGLLAILKAGGAYVPLDPAYPTERLAYMLNDAAPVVLLTQAAQVGTLASTVPTVVLDGQDASLMAQPAHNPDTQALGLTSRHLAYVIYTSGSTGLPKGVMVEHRNVLRLIINNGFADIGPDDCIAHCANIAFDASTWEIWSALLNGGRLHVVSPSVLFDPVQFRDSLIKGQVTALWLTVGLFNEYLSDIQPLFGQLRYLLIGGDVLDPRKIRHAQLSESQPAHLINGYGPTETTTFAATYAIASPVDVTRCISIGRPIANTQIYILDPQGQPVPLGVAGEIHIAGAGVARGYLNRPELTAERFLADPFSSDPDARMYRTGDLGRWRPDGNIDYLGRNDFQVKLRGFRIELGEIEARLTQCRGVREAVVLAHEDEPGHKRLVAYLLPQTGIELVPAELRQQLAQYLAEYMLPSTFMVLEAFPLTLNGKLDRQALPAPDASAVVTRGYAAPTGEIETALTQIWQDLLGLERVGRYDHFFELGGHSLMIVSLIERLRDLGWRLDVRNVFAAPVLAEMAQAVQGDADAFVVPPNRIPEDCTALTPDMLPLISLSQAEIESIVGTIPGGASNVQDIYPLAPLQEGILFHHLLQAQGDTYLLQSLIAFDTRKRLDIFLTALQQVIDRHDILRTAACWQDLTQPVQVVWRQAPLGINLFTPATADDIPAQLRAHTDPHLHRLDLSRAPLFAADIAHDPAQNEWLLALRFHHLVSDHMTLELIFAEIAQIQQGHTESLSAALPYRNFIAQSLNVPATAHEAYFRTQLADVDAPTAPFGVLTMPGDSQPVAEARLPLAPALAETIRVQARRLGVSPSVLFHVAWAQVLAQTSGRDDVVFGSVLLGRLQGVAGADRILGMFINTLPMRVSLADRSVQEVVQATYRSLTTLLEHEQAPLALAQRSSGVAQPMPLFSALLNYRHSQTNESDAIDTTWAGMRIVAIEERTNYPLTLSVDDLGLGFHLTAQTVAGIDPARVTAYLATAINGLVDALIRDPQQPILQVSILPASERQQIVVDFNATQADFPQDALIHQLFEAQAAHSPAATAVVCGEQALSYRELNRRANRLAHHLIALGVRPDDRVAICVERSPEMMVGLLGILKAGGAYVPLDPAYPAERLAYMIDDAAPVALLTQTMWVDRLISPVLTVVLDGQESAIAAQPTHNPEPQKLGLTSHHLAYVIYTSGSTGLPKGVAITHRNTVNFLTWTQRTFSPEELAHTLFATSLNFDLAVYECFAPLLSGGTVHLVPDVLSLITTEQPVSLINTVPSAITHLIEAKAVPITARTVNLAGEALKPHVVEHLFAHSSVQDVCNLYGPSETTTYSTWIRMNRAEGFASHIGRPIANTRIYILDSHSQPVPLGVAGEIHIAGAGVARGYLNRPELTAERFLADPFSADPDARMYKTGDLGRWRPDGNIDYLGRNDFQVKLRGFRIELSEIESRLVQCHGVREAVVLAREDEPGHKRLVAYLLPQTGVELVPAELRQQLARHLAEYMLPSAFMTLDAFPLTPNGKLDRQALPAPDASAVVVRGYESPQGRIEMALAQIWQDLLELVRIGRHDHFFELGGHSLMVVQLITRIKAKFLVDIPLTSLFLSPKLAEQANIIFSAQMNAVGENDIESLQNSLDLMSTEELLAMLDGDNNRGDNNQ
2798	GC_00000004		X_bovienii_MC94	2765	97	595	22	0	-1	-1	-1	Q|Q	Secondary metabolites biosynthesis, transport and catabolism|Secondary metabolites biosynthesis, transport and catabolism	COG1020|COG3319	EntF, seryl-AMP synthase component of non-ribosomal peptide synthetase (EntF) (PDB:5ES5)|Thioesterase domain of type I polyketide synthase or non-ribosomal peptide synthetase (EntF2) (PDB:5JA1)			MNINEQTLDKLRQAVLQKKIKERIQNSLSTEKYQIQPRTDPQQALPLSWAQQRLWFLAQLDPAAQTAYHIPAGLHLQGQLNQNALQATLDSLVARHEILRTTIAMVEGKAQQIIGDADSGFTLTVQDLSQLPEAEQQTTVDEYTQSEASHPFDFEHGPLIRGRLLKLSQDSHILLLTQHHIISDGWSINVLMQELSTLYHTFDQGLANPLPPLTLQYADYALWQRQWLQGEVLEKQLDYWCSALQDAPALLTLPTDRPRPAQQSYAGGSVEITFPAMLKAQLKTLGQRHGTTLFMTLLAGWAVLLSRISGQKDLVIGTPVANRQHRELEPLLGFFVNTLALRVQLHDNPTVSELLAQVKAHTLSAYVHQDLPFEQLVEALKPPRSLSHSPIFQVMLSQENTPGQQNVELPGLTISELELPENSSHFDLSLSLNDSENGLVGGLEYARDLFDPASIERMVGYLTTLLTAMTADDTLRVEALPLLMPQERTRLLVDFNETTVAYPNDILLHQMVEQQVERTPDAIALIWEDAQLSYAELNQRANQLAHALIDFGIQPDDRVAICAERSPDMIIGMLGILKAGAGYIPLDTEYPAERLAYILSDSAPKLLLTQQHLQARLAVDGLPVWRLDDASHLNAVAQQPTHNPEQHQPELQPQHLAYIIYTSGSTGLPKGVMIEHRNVVNFVHSQCQINELKSTDRVLQFASVSFDTAVSEVFPTLSVGATLILRPAHIRIPDAAFGHFLQEQRISIAELPTAFWHQWVQEMKAGRSGFSSHLRSVTVGGEKAEHRHFVTWQSMPETRDCRWLDTYGPTETTVIATALTLNSHAARSFCAAETLSIGRPIANTRIYILDTQGQPVPIGVAGEIYIGGTGVARGYLNRPELTAERFVSDPFSEQPHARMYRTGDLGCWRPDGTIVYLGRNDFQIKIRGFRIELGEIEAQLADCPGVSDAVVVAREEGAGDKRLVAYLVPKSDVTLDAASLREQLSTRLMEHMLPSAFVMLEAFPLNPNGKVDRKALPAPDRTAIISREYQAPQGETEQQLAAVWQNLLGLEQIGRQDNFFELGGHSLLVVSLIEQLRQRGLAVSVSAVFSAPTLAAMATHLTNDAASDTHTQAVPPNLIPDDCHAITPEMLPLVTLTQDNIDQLVTRVSGGAANIQDIYPLGPLQEGILFHHMLETTGDTYLDSQLMTFDSRQRLDAFLLALQQVIDRHDILRSAVHWHGQPEPVQVVYRQAPLPVIALTLSPEEDAEQQLRRHTDSRFIRMDVTQAPLMSANIAKDPHSETWLLSLLHHHLVCDHLSLELIFNEVQTLLLGQGEHLQPALPYRNFIAQTRSVPVEKHQAYFQQLLGDVDEPTLPFGLLDVQASNNEIAEAVLTLDDELAQRIRDCARQQGVSAAVLFHVAWAQVLAQCSNREDVVFGTVLLGRLQGGEDTTRVLGMFINTLPVRITLQDRSVRQTVQEAYQQLSQLLAHEQAPLAVAQRCSGIPVSLPLFNSLLNFRHSSDDDEPELSLAWEGIQTLSGEERSNYPLSLDVDAFDDGFALTAQCSQQIDPARINAYMDIALKGLVAALQNQPEQSIQSLTILPSAERSQLLVDFNNTTVAYSQDKLLPQLFEQQVEHTPDSIALIWEDHSLSYTELNQRANQLAHALIAFGVQPDDRVAICIERNLDMVIGMLGILKAGAGYVPLDPEYPAERLAYILSDSAPKLLLTQQHLQARLPIEDLTVWQLDEASHLNSVAPQPTDNPDPRQLGLHPHHLAYIIYTSGSTGLPKGVMIEHHNVVNFTYAQCQNSELKSTDRVLQFASISFDTAVSEIFPTLAVGATLILRPAHIRIPDATFSHFLQEQAISVADLPTAFWHQWIQEMKAGRSGFSSHLRSVTVGGEKAEHRHFVTWQSMPETRHCRWIDTYGPTETTVSATALTLDDPASYGMETLSIGHPLINTYIYILDTRGQPVPIGVTGEIYIGGAGVARGYLNRPELTAERFVSDPFSEQPHARMYRTGDLGCWRPDGTIVYLGRNDFQVKIRGFRIELGEIENQLAACAGVSDAVVVAREEGAGDKRLVAYLVPKSDVTLDAADLREQLSIHLAEYMLPSAFVILDTFPLNPNGKLDRKALPAPDHAASVSREYQAPQGETEQQLATVWQTLLGLEQVGRHDNFFELGGHSLLVVSLIEQLRQRNLMLDVSSVFSSPTLAAMAVRLTASDSDGSAGISVPPNLITDDCQAITPEMLPLVALTQTNIDQIVTQVPDGISNIQDIYPLGPLQEGILFHHLLETEGDTYLDNLLMTFDSRQRLDAFLLALQQVFHRHDILRSAILWDDLPQPVQVVYRQAPIPVTELTLSPEEEAEQQLRRHIDPRSVRMDITQAPLMSASLAKDPHSETWFLALLHHHLVCDHQSLEMIFNEVQAIMIGQSDDLPPSLPYRNFIAQTRAVPLEKHQDYFRQLLGDVDEPTLPFGLQEVYGEDSHILEAEFDLDASFAQTLRECARQQGVSAAVLFHVAWAQVLAQCSGRDDVVFGTVLLGRLQGVAGADQTLGMFMNTLPIRIKLSTFNVQQVVQQTYRLLSELLEHEQAPLAMAQNCSGVTPPLPLFSSLLNYRHNQDDTQQTTLTAWEGIGLLNVDERTNYPLSLSVDDTAQGFTLVAQCVPALDPMRINDFMNTVLHGLVESLKNSPEQTCLQLNILPQEERTQLLRTFNNTREAYPQDQLIHQLIEQQVERSPTATALIYDDNQLSYDELNRRANQLAHYLIAFGVRPDDRVAICVERGLEMVIGLLAIMKAGAGYIPLDPEYPAERLSYMLSDSQPTVLLTQHSLQTRLSETDTPILILDSDEYQANIIHQPECNLPAADLGITSHNLAYVLYTSGSTGRPKGVMVEHIGVVNLLLSMKDRLQISVDDTLLTATTIGFDVAALELYLPLCNGSTCVIAPSLTARDPEQLAELIAARNIKVMQATPTTWRMLLDSGWTGAAIKATSGGEALPHELAQRLKEKVSGLWNLYGPTETTICSTASGNLQTEPESRYTTPQITIGRPIANTQIYILDKHGHPVPMGVVGEIHIGGIGVTRGYFNRPDLTAERFVHDPFSDEADTSADRRMYKTGDLGRWLPDGNIDYLGRNDFQVKIRGFRIELGEIEARLLACADIREAVVMVREDTTNDKRLAAYLVLQPETSLNLEKLRETLQASLASYMVPNAFVTLDSFPQTPNGKLDRQALPLPDDSAVIAQIGYEAPVGETENIIADVWQESLGLERVGRHDHFFELGGHSLLTLQVVVRLRQALGMDIAIRDLLIHPTISELAAYLQAKNPLSSSLAQQQNIVTIRKGNGKSSLFLIHPAGGDVQYAYDLAPYIDDKAQSIYGIIASDTFGEENAQLTISKIAEEYVACLRQTQIQGPYDLAGWSIGGTIAYEMACQLTAAGEAVNFVGLFDSGASYQDAFSLEEKQAGLPFNETATLLEVLPENMPTSLHDQIQRLADNHDCAAILVLAQQNDLLPASENIRQQLHLYHNISVAAYHYIPSTAAVNVTLFRATEENDQSSHALGWEAVIPKERLTVVPINGSHESIMELPHIQDVGKALLSAMTTPRGH
2800	GC_00000004		X_bovienii_MC94	2734	97	595	22	0	-1	-1	-1	Q|Q	Secondary metabolites biosynthesis, transport and catabolism|Secondary metabolites biosynthesis, transport and catabolism	COG1020|COG3319	EntF, seryl-AMP synthase component of non-ribosomal peptide synthetase (EntF) (PDB:5ES5)|Thioesterase domain of type I polyketide synthase or non-ribosomal peptide synthetase (EntF2) (PDB:5JA1)			MPMPCNRINKDQLAFESSSESSSCKFSLSSTQQVVWLDQILHPDSPSYNLGSLVLIDGKLDETLLVRAFEDIVYRHDALRLRLINTQKLPLQELVDMLPVSVTIHDFSQHADAEAQATQHIRATFMRPFELDRELWRCELLQVSDTRWYWHFCCHHLIGDATSLGLIPEDLANTYRHLIRGEALPEAAPSYLDFIAEDRAYLDSQRYVHDRQFWLERYVNLPPALLQPPNPDKTADHGQTEPVLWQLDKGLFQRIEDTVTKHGLSVLHFMYAVLACYFARTTQAEEIVIGIPVHNRKNARQKRTLGMFSSVIPVGITITPHDTFLDVMRKAAAELRRCYKRQRLPIAEINRHIQIQQKTGRAQLFDIMLSFESFQANADLPGATIKYSKIQRGTPFPFFVAIYQYTFANNEDVNQPVTIEFNYSTHYLNCAEVMALQSRLAMLMEAALSSPETQIRSLPVLPPAERQQLLVNFNATQTDLPQDALIHPLFEAQATHNPNATAVVYEDQRLSYDELNRRANRLAHHLIALGVRPDDRVAICVERSLEMVVGLLGTLKAGGAYVPLDPAYPAERLAYMLDDAAPMVLLTQTGLTDRLTSHVPTVVLDAQEFAMTAQSVHNPDTQALGLTSRHLAYVIYTSGSTGLPKGVEMSLAALSNLLQWHRQDPSHLSGTGKTLQFAALGFDVAFQEIFTTLCEGGCLVLINEETRRDPQQFLRLIQQKQIDRIFLPYIALQHLAEAASHIEGDFSCLAHIITAGEQLRITPAIRRFLQRSGSCQLHNHYGPTESHVVTAYTLGKNMDQWPTFPPIGRPIANTQIYLLDPQGQPVPLGVTGEIHIAGADVARGYLNRPELTAERFLADPFSSDPDARMYKTGDLGRWLPDGNIEYLGRNDFQVKLRGFRIELGEIESRLMQCHGVREAVVLAREDEPGHKHLVAYLRPQAGVELVPAELRQQLARHLAEYMLPSAFVTLDAFPLTPNGKLDRPALPAPDSSAVVTRGYAAPVGEIETILAQIWQDLLRLERVGRHDHFFELGGHSLLAVQLAARVRQDLARKLPLQQLFALPLLADLAQALSAASAIAQVIIPAADRNQPLALSFAQQRLWFLSQLDPAASLAYHIPVTLRLTGQLDRHALTTALDRLVARHESLRTHFVLIEGQPCQHIDPADAGFALSYQDLRPLDPAMHTHRIAELADLEAQTPFDFTQGPLIRGQLLQLTDEEHVLLLTQHHIISDGWSIGVLVHELGTLYHAALDGYSDPLPPLSLQYADYAVWQRDWLQGTVLTEQRHFWCAQLQNAPALLALPTDRPRPPVQRYAGGQIPFRLDSALLTSLKALGQRHNTTLFMTVLTAWSIVLTRLSGQDDIVIGTPVANRPHRELEGMIGFFVNTLALRVTPGDAPRVVDLLAQVRERALAAYAHQDLPFEQVVEALQPERSLSYSPVFQVMLSLNNTPAQDQTLPSLQISQVEQESHSAHFDLMLLLTETEAGLVGGLEYAADLFDTTTVERMVGYLQQVLAAMAADATQTLACLPMLPDSERQQLLVGFNATQVDFPQDALIHQLFETQAAHSPDATAVVCGEQVLSYGELNRRANRLAHHLIALGVRPDDRVAICMTRSPEMVVGLLGILKAGGAYVPLDPAYPAERLAYMLDDAAPVALLTQTAWVETLTSPVPTVVLDTQASFLAAQSIHNPEALALGLTSRHLAYVIYTSGSTGLPKGVAIAHRNTVNFLTWAQRTFNPEELAHTLFATSLNFDLAVYECFAPLVSGGTVHLVPDALSLVTTEQPVSLINTVPSAIAHLIEANAVPVTARTVNLAGEALKPQVVEHLFAHASIQNVCNLYGPSETTTYSTWIRMNRTEGFVSHIGRPIANTRIYILDTYGQPVPLGVAGEIHIAGAGVARGYLNRPELTAERFLTDPFSADPDARMYKTGDLGRWRPDGNIEYLGRNDFQVKLRGFRIELGEIESQLMQCRGVREAVVLAREDEPGQKRLIAYLRPLDGVELVPAELRQQLAQHLAEYMLPSAFMTLESFPLTPNGKLDRQALPAPNLSAVVARGYETPIGEAETALAQIWQNLLGLERVGRHDHFFELGGHSLMIVGLIEQLYDLGWRLDVRSVFATPVLTEMAQAIQGDTSAFVVPPNRIPEGCTALTPDILSLVSLSQAEIDAIVKVTPGGASNVQDIYPLAPLQEGILFHHLLQTQGDTYLLQSLIAFNNRGHLDTFLSALQQVIDRHDILRTAACWQDLAQPVQVVWRQAPLCVNRFIPATADDIPAQLLAHTDPRRHRLDLSRAPLFTADIAHDPAQDEWLLALRFHHLVSDHMTLELIFAEIAQIQQGHAESLPAALPYRNFIAQTLSVPAAVHEAYFRDQLADVDAPTAPFGVLTLPGDDSSIAEAHLPLAPALAEAIHAQARRLGVSPGVLFHVAWAQVLAQTSGRDDVVFGSVLLGRLQGVAGAARILGMFINTLPVRVSLAGRNVQEVVQATYRSLTTLLEHEQAPLALAQRCSSVTQPMPLFSTLLNYRHSQTSEANAVETGMRIVTTEERTNYPLTLSVDDLGTGFRLTAQTVAGIDPTRITAYLATAINGLVDALARDPQQLIRNVPILPPTERQQLLVAFNATQSDFPQDALIHQLFEAQAAHHPAATAVVFEGQSLSYHELNHRANRLAHHLIALGVRPDDRVAICVERSLELLIGLLGILKAGGAYVPLDPAYPAERLAYMLDDAAPVALLTQAAWVDTLDSPVPTVVLDAQESAMAAQPTHNPDAQALGLTSRHLAYVIYTSGSTGLPKGVMVEHRSINRLVINNPYADIGSNDCVAHCANIAFDASTWEIWSALLNGGRLHVVSPSALLDPVRFRDSLVKGQVTALWLTAGLFNEYLGDLEPLFGQLRYLLVGGDVLDPRKIRRAQLAECQPAHLINGYGPTETTTFAATYRITSPVDMTRPIPIGCPIANTQIYLLDPQGQPVPLGVAGEIHIAGAGVARGYLNRPELTAERFLADPFSSDPDARMYKTGDLGRWLPDGNLEYLGRNDFQVKLRGFRIELGEIEARLVQCHGVREAVVVAREDEPGHKRLVAYLLPQTGVELVPAELRQQLAQHLAEYMQPSAFMTLDVFPLTPNGKLDRQALPAPDLSAIVTRGYEAPVGEIEIALTQIWQDLLKLEQVGRHDHFFELGGHSLLAVQLAARVRQQLARKLSLQQLFTQPLLTDLAKTLTDASAIAQVVIPAADRSQPLALSFAQQRLWFLGQLDPAASLAYHIPMALRLTGSLNHNALTTALDRLVTRHEGLRTRFVLIEGQPCQHIDSADIGFTLSCQDLRPLDLTARANRVAELTALETQTPFDFVRGPLIRGQLLQLTDAEHVLLLTQHHIIADGWSIGVLMHELGALYRAALDGHDDPLPPLSIQYADYAVWQRDWLQGAVLTEQRDFWYSQLQNTPALLTLPTDRPRPSVQRYAGNRILLQLNADLLASLKELGQRHHTTLFMTLLTAWSIVLSRLSGQDDIVIGTPVANRPHRELEDMIGFFVNTLVLRVTPGEASRVADLLAQVRERALAAYAHQDLPFEQVVEALQPDRSLSYSPVFQVMLALNNTPSQNLALSGLQLAPVEQVRHSAHFDLTLSLTETEAGLVGDLEYSTDLFDSTTIERIVGYLENVLAAMAIDATQTVAGLPMLPDSERRLLLTDFNATQADFPQDALIHQLFEAQAAHAPDATAVVFEDQTLSYRELNHRANRLAHHLIALGVHPDDRVAICVERSPELVVGLLAILKAGGAYVPLDPTYPAERLAYMLDDAAPVALLTQTAQADTLISPVPIVMLDALAPSLAVQPTHNPDAQALGLTSRHLAYVIYTSGSTGQPKGVMVEHRGLSNLIATQQDTLAINPGSRILQFASNSFDAGIWECCMALLAGASLYLAQRTHLLPGAALLETLEAHAITHVLLSPTALAALDSVPVTLQTLIVGGEACPPSLVKRWATGRRMVNAYGPTESTVCAAIYLCDNQEEGAPPIGRPIANTRIYILDAYGQPVPLGVAGEIYIAGAGTARGYLNRPELTAERFPADPFSSDPNARMYKTGDLGRWRPDGNLEYLGRNDFQVKLRGFRIELGEIEAQLMQCDGVREAVVLAREDDPGYPRLVAYVQPQAGAELVPAELRQQLAQHLAEYMLPSAFMTLDAFPLTPNGKLDRQALPAPDASSVVTRGYEAPVGEAETLLAQIWQDLLGLEQVGRHDHFFELGGHSLMIVSLIERLRGFGRRLEVRSVFATPVLAEMTQAIQDDTDAFVVPPNHIPENCAALTPDMLSLVSLSQAEIEAIVEATPGGAGNVQDIYPLAPLQEGILYHHLLQTQGDTYLLQSLLAFDSRVHLDTFLAALQQVIDRHDILRTAACWQGLTKPVQVVWRQAPLCVNHLLPATADDVPAQLSAHTDPRRHRLDLSRAPLFAADIAHDPAQDEWLLALRFHHLVSDHMTLELIFAEIAQIQQGQAETLPAALPYRNFIAQTLSVPAATHEAYFRTQLADVDAPTAPFGVLTMPGDNESIAESRLPLTPALAEAIRAQARRLRVSPGVLFHVAWAQVLAQTSGHDNVVFGSVLLGRLQGVAGADQILGMFINTLPVRVSLAGRSVQEVVQTTYRNLTTLLEHEQAPLALAQRCSGVAQSLPLFSTLLNYRHSQTRGADAVNIPRTGMRIVATGERTNYPLTLSVDDLGTGFHLTAQAVAGIVPSRITAYLVTAISGLVDALTRDPQRLIRDVPILPPLERQQLLVEFNATQTDFPQDALIHQLFEAQAAHHPDAIAVVFEGQSLSYHELNRRANRLAHYLIALGVRPDDRVAICVERSLDLVVGLFGILKAGGAYVPLDPAYPTERLAYMLDDAAPVALLTQTALTNTLASAIPTIVLDGSEPLLMTQPTHNPDAQSLGLTSRHLAYVIYTSGSTGLPKGVMVEHRGLSNLIATQQDTLAINPSSRILQFASNSFDAGIWECSMALLAGASLHLAQRTHLLPGAALLNTLETHAITHVLLSPTALAALDSVPVTLQTLIVGGEACSPSLVKRWAAGRRMVNAYGPTESTVCAAIYLCDSQEEGAPPIGRPIANTQIYLLDPDGQPVPLGVAGEIHIAGAGIARGYLNRPELTAERFLADPFSSAPDARMYKTGDLGRWRSDGNLEYLGRNDFQVKLRGFRIELGEIEARLVQCHGVREAVVLAREDEPGHPRLIAYLLPQTGVELVPAELRQQLAQHLAEYMLPSAFMLLDAFPLTPNGKFDRQALPAPDASAVVARGYEAPVGAIEIVLAQIWQDLLGLERVGRHDHFFELGGHSLLAVQLVARVRQDLARELPLQQLFDLPLLADLAQALSGTLATAQVVIPAADRSRLLPLSFAQQRLWFLGQLDPAASLAYHIPVALRLTGQLDRHALTTALDRLVARHESLRTRFILIDGQPCQHIDPADIGFALFYQDLRLLEPTAHTNRIADLAAREAQAPFDFIQGPLIRGQLLQLTDETHVLLLTQHHIISDGWSIGVLVHELGTLYRAVLDGHGDPLPPLPLQYADYAIWQRDWLQATALTEQRDFWYAQLQNAPALLVLPTDRPRPPVQTYTGGRVSFQFDTALLTSLKGLGQRHHTTLFMTVLTAWSIVLTRLSGQDDIVIGTPVANRPHSELEGLIGFFVNTLAVRVTPGDTPRVADLLAQVRERALAAYAHQDLPFEQVVEALQPERSLSYSPVFQVMLALNNMPAENLVLPDLQLSWVEQAHHSAHFDLTLSLTETEAGLAGDLVYAADLFDPATVERMVGYLENVLAAMAADATQAITCLPMLPASERQQLLVDFNATQTDFPQDALIHQLFEVRAAHNPGATAVICGEQALSYDELNRRANRLAHHLLAQGVRPDDRVAICLERSPDMVVGLLAILKAGGAYVPLDPAYPAERLAYMLYDAAPVVLLTQAAQVATLVSPVPTVVLDAQDASLMAQPDHNPDTQALGLTSRHLAYVIYTSGSTGLPKGVAITHRNTVNFLTWAQRTFSLEELAHTLFATSLNFDLAVYECFTPLLSGGTVHLVPNVLSLLTTEQPVSLINTVPSAITHLIESDAIPMTTRTVNLAGEALKPHVIEHLFARASIQNVCNLYGPSETTTYSTWIRMSRAEGFVSHIGRPIANTQIYILDAYGQPVPLGVTGEIHIAGAGVARGYLNRPELTAEHFLADPFSADPDARMYKTGDLGRWRSDGNLDYLGRNDFQVKLRGFRIELGEIEAQLMQCYGVREAVVLAREDESGQKRLIAYLRPLDGVELVPAELRQQLARHLAEYMLPSAFMTLEAFPLTPNGKLDRQALPAPDASAVVAHGYETPVGEAEAILAQIWQDLLGLEQIGRHDHFFELGGHSLMIVSLIERLRSFGWWLDVRSVFAAPVLAEMAQAIRGDASAFVVPPNRIPENCTTLTPDMLSLVSLSQAEIKAIVEATPGGAGNVQDIYPLAPLQEGILFHHLLQTQGDTYLLQSLLAFNRREHLDTFLTALQQVIDRHDILRTAACWQGLAQPVQVVWRQAPLCVNRFTPATADDIPAQLSAHTDPRRHRLDLSRAPLFAADIAHDPAQDEWLLALRFHHLVSDHMTLERIFAEIAQIQQGQAESLPAALPYRNFIAQTLSVPVAAHEAYFRAQLADVDAPTAPFGVLTIPSDSESITEAGLPLTSALAEAIRAAARRLGVSPGVLFHVAWAQVLAQTSGRDDVVFGSVLLGRLQGGAGADQILGMFINTLPVRISLAGRSVQAVVQSTYRSLTTLLEHEQAPLALAQRCSGMAQSIPLFSALLNYRHSQTSESDAVETSRAGMRIVATEERTNYPLILSVDDLGADFHLTAQAVAGIDPTRVTAYLVTAISGLVDALILDPQRLIQDVPILPPSERQQLLMDFNATQTDFPQDALIHQLFEVQAARYPDAIAVVFEDQRLSYGELNRRANRLAHHLIALGVRPDDRVAICLERSLELVVGLLGILKSGGAYVPLDPTYPAERLAYMLDDAAPVALLTQTTQADKLVHSVPTVVLDGQEPAMAVQPTHNPDAQALGLTSRHLAYVIYTSGSTGLPKGVMVEHRNVLRLIINNGFADIGPDDCIAHCANVSFDAATWEVWTGLVHGARILLIPEKTLLQPDYFGQRLASEGVSALFLTTALFNQYASLIASSLSGLRYVLFGGEQIDIRPAIHLRADYPPQHLLHVYGPTETTTFATAYEIPFTESEWKTIPIGQPIANTQIYILDTQGQPVPLGVTGEIHIAGAGVARGYLNRPELTAERFLTDPFSSDLDARMYKTGDLGYWRPDGNIEYLGRNDLQVKLRGFRIELGEIEARLMQCHGVREAVVLAREDEPGHKRLVAYLLPQAGVELVPAELRQQLSRHIAEYMLPSAFMMLDAFPLTPNGKIDRPAFPVPDQSAIVMRGYANPIGETETALAQIWQDLLGLEQVGRHDHFFELGGHSLLAVQLVARVRQDLARELPLQQLFDLPILTDLAQALSGAATTTQVVIPAADRNQPLPLSFAQQRLWFLSQLDPAASLAYHIPVALRLTGQLDRHALTTALERLIARHESLRTGFVLIDGQPCQHIAPANIGFALPYQDLRPLEPAMHTTRIAELASLEAQTLFDFAQGPLIRGQLLQLTDKAHLLLLTLHHIISDGWSIGVLMHELDALYRAALNGHGDPLPPLPIQYADYAVWQRDWLQGAALTEQRDFWYAQLQDAPALLTLPTDRPRPSVQTYAGGRVSFQFDATLLASLKGLGQRHNTTLFMTVLTAWSIVLARLSGQDDIVIGTPVANRPHRELENLIGFFVNTLALRVTFSDTTRVAELLAQVRERALAAYAHQDLPFEQVVEALQPERNLSYSPVFQVMLALNNTPAQNLTLPGLQLASIEQTHHSAHFDLTLSLTEAESGLAGDLEYAADLFDSATIERMVGYLENVLTAIAADATQTIAGLPMLSTPERQQLLVDFNTTQTDFPQDALIHQLFEAQAAQRPDATAVVFEDQVLSYDELNHRANRLAHHLIALGVRPDDRVAICLERSLELVVGLLAILKAGGAYVPLDPAYPTERLAYMLNDAAPVVLLTQAAQVGTLASTVPTVVLDGQDASLMAQPAHNPDTQALGLTSRHLAYVIYTSGSTGLPKGVMVEHRNVLRLIINNGFADIGPDDCIAHCANIAFDASTWEIWSALLNGGRLHVVSPSVLFDPVRFRDSLIKGQVTALWLTVGLFNEYLSDIQPLFGQLRYLLIGGDVLDPRKIRHAQLSESQPAQLINGYGPTETTTFAATYAIASPADVTRSIPIGRPIANTQIYILDPQGQPVPLGVAGEIHIAGAGVARGYLNRPELTAERFLADPFSSDPDARMYRTGDLGRWRPDGNIEYLGRNDFQVKLRGFRIELGEIEARLTQCRGVREAVVLAHEDEPGHKRLVAYLLPQTGIELVPAELRQQLAQHLAEYMLPSTFMTLEAFPLTLNGKLDRQALPAPDVSAVVTRGYAAPTGEIETALTQIWQDLLGLERVGRYDHFFELGGHSLMIVSLIERLRDLGWRLDVRNVFAAPVLAEMAQAVQGDADAFVVPPNRIPEDCTALTPDMLPLVSLSQAEIESIVGTIPGGASNVQDIYPLAPLQEGILFHHLLQAQGDTYLLQSLIAFDTRERLDTFLAALQQVIDRHDILRTAACWQDLAQPVQVVWRQAPLCINRFTPATADDVPAQLRTHTDPHLHRLDLSRAPLFAADIAHDPAQNEWLLALRFHHLVSDHMTLELIFAEIAQIQQGHTESLSAALPYRNFIAQTLNVPATAHEAYFRTQLADVDAPTAPFGVLTMPGDSQPVAEARLPLAPALAETIRVQARRLGVSPSVLFHVAWAQVLAQTSGRDDVVFGSVLLGRLQGVAGADRILGMFINTLPMRVSLADRSVQEVVQATYRSLTLLLEHEQAPLALAQRSSGIAQPMPLFSALLNYRHSQTNESDAIDTAWAGMRIVAIEERTNYPLTLSVDDLGLGFHLTAQTVAGIDPARVTAYLATAINGLVDALVRDPQQPILQVSILPASERQQIVVDFNATQADFPQDALIHQLFEAQAAHSPAATAVVCGNQTLSYDELNRRANRLAHHLIALGVRPDDRVAICLERSPEMVVGLLAILKAGGAYVPLDPAYPAERLAYMIDDAAPVALLTQTMWVDRLISPVLTVVLDGQESAIAAQPTHNPEPQKLGLTSHHLAYVIYTSGSTGLPKGVAITHRNTVNFLTWTQRTFSPEELAHTLFATSLNFDLAVYECFAPLLSGGTVHLVPDVLSLITTEQPVSLINTVPSAIAHLIEVNAVPITARTVNLAGEALKPHVVEHLFAHSSVQDVCNLYGPSETTTYSTWIRMNRAEGFASHIGRPIANTRIYILGSHSQPVPLGVAGEIHIAGAGVARGYLNRPELTAERFLADPFSADPDARMYKTGDLGRWRPDGNIDYLGRNDFQVKLRGFRIELSEIESRLVQCHGVREAVVLAREDEPGHKRLVAYLLPQTGVELVPAELRQQLARHLAEYMLPSAFMTLDAFPLTPNGKLDRQALPAPDASAVVAHGYESPQGRIETALAQIWQDLLELVHIGRHDHFFELGGHSLMVVQLITRIKAKFLVDIPLTSLFLSPKLAEQANIIFSAQMNAVGENDIESLQNSLDLMSTEELLAMLDGDNNRGDNNQ
2803	GC_00000004		X_bovienii_MC95	3202	97	595	22	0	-1	-1	-1	Q|Q	Secondary metabolites biosynthesis, transport and catabolism|Secondary metabolites biosynthesis, transport and catabolism	COG1020|COG3319	EntF, seryl-AMP synthase component of non-ribosomal peptide synthetase (EntF) (PDB:5ES5)|Thioesterase domain of type I polyketide synthase or non-ribosomal peptide synthetase (EntF2) (PDB:5JA1)			MNINEQTLDKLRQAVLQKKIKERIQNSLSTEKYQIQPRTDPQQALPLSWAQQRLWFLAQLDPAAQTAYHISAGLHLQGQLNQNALQATLDSLVARHEILRTTIAMVEGKAQQIIGDADSGFTLTVQDLSQLPEAEQQTTVDEYTQSEASHPFDFEHGPLIRGRLLKLSQDSHILLLTQHHIISDGWSINVLMQELSTLYHTFDQGLANPLPPLTLQYADYALWQRQWLQGEVLEKQLDYWCSALQDAPALLTLPTDRPRPAQQSYAGGSVEITFPATLKAQLKTLGQRHGTTLFMTLLAGWAVLLSRISGQKDLVIGTPVANRQHRELEPLLGFFVNTLALRVQLHDNPTVSELLAQVKAHTLSAYVHQDLPFEQLVEALKPPRSLSHSPIFQVMLSQENTPGQQNVELPGLTISELELPENSSHFDLSLSLNDSENGLVGGLEYARDLFDPASIERMVGYLTTLLTAMTADDTLRVESLPLLMPQERTRLLVDFNETTVAYPNDILLHQMVEQQVERTPDAIALIWEDAQLSYAELNQRANQLAHALIDFGVQPDDRVAICAERSPDMIIGMLGILKAGAGYIPLDTEYPAERLAYILSDSAPKLLLTQQHLQARLAVDGLPVWRLDDASHLNAVAQQPTHNPEQHQPELQPQHLAYIIYTSGSTGLPKGVMIEHRNVVNFVHSQCQINELKSTDRVLQFASVSFDTAVSEVFPTLSVGATLILRPAHIRIPDAAFGHFLQEQRISIAELPTAFWHQWVQEMKAGRSGFSSHLRSVTVGGEKAEHRHFVTWQSMPETRHCRWLDTYGPTETTVIATALTLNSHAARSFCAAETLSIGRPIANTRIYILDTQGQPVPIGVAGEIYIGGTGVARGYLNRPELTAERFVSDPFSEQPHARMYRTGDLGCWRPDGTIVYLGRNDFQVKIRGFRIELGEIEAQLADCPGVSDAVVVAREEGADDKRLVAYLVPKADVTLDAASLREQLSTRLMEHMLPSAFVMLEAFPLNPNGKVDRKALPAPDRTAIISREYQAPQGETEQQLAAVWQNLLGLEQIGRQDNFFELGGHSLLVVSLIEQLRQRGLAVSVSAVFSAPTLAAMATHLTDDAASDTHTQAVPPNLIPDDCHAITPEMLPLVTLTQDNIDQLVTRISGGAANIQDIYPLGPLQEGILFHHMLETTGDTYLDSQLMTFDSRQRLDAFLLALQQVIDRHDILRSAVHWHGQPEPVQVVYRQAPLPVIALTLSPEEDAEQQLRRHTDSRFIRMDVTQAPLMSANIAKDPHSETWLLSLLHHHLVCDHLSLELIFNEVQTLLLGQGEHLQPALPYRNFIAQTRSVPVEKHQAYFQQLLGDVDEPTLPFGLLDVQASNNEIAEAVLTLDDELAQRIRDCARQQGVSAAVLFHVAWAQVLAQCSNREDVVFGTVLLGRLQGGEDTTRVLGMFINTLPVRITLQDRSVRQTVQEAYQQLSQLLAHEQAPLAVAQRCSGIPVSLPLFNSLLNFRHSSDDDEPELSLAWEGIQTLSGEERSNYPLSLDVDAFDDGFALTAQCSQQIDPARINAYMDIALKGLVAALQNQPEQSIQSLTILPSAERSQLLVDFNNTTVAYSQDKLLPQLFEQQVEHTPDSIALIWEDHSLSYTELNQRANQLAHALIAFGVQPDDRVAICIERNLDMVIGMLGILKAGAGYVPLDPEYPAERLAYILSDSAPKLLLTQQHLQARLPIEDLTVWQLDEASHLNSVAPQPTDNPDPRQLGLHPHHLAYIIYTSGSTGLPKGVMIEHHNVVNFTYAQCQNSELKSTDRVLQFASISFDTAVSEIFPTLAVGATLILRPAHIRIPDATFSHFLQEQAISVADLPTAFWHQWIQEMKAGRSGFSSHLRSVTVGGEKAEHRHFVTWQSMPETRHCRWIDTYGPTETTVSATALTLDDPASYGMETLSIGHPLINTYIYILDTRGQPVPIGVTGEIYIGGAGVARGYLNRPELTAERFVSDPFSEQPHARMYRTGDLGCWRPDGTIVYLGRNDFQVKIRGFRIELGEIENQLAACAGVSDAVVVAREEGAGDKRLVAYLVPKSDVTLDAADLREQLSTHLAEYMLPSAFVILDTFPLNPNGKLDRKALPAPDHAASVSREYQAPQGETEQQLATVWQTLLGLEQVGRHDNFFELGGHSLLVVSLIEQLRQRNLMLDVSSVFSSPTLAAMAVRLTASDSDGSAGISVPPNLITDDCQAITPEMLPLVALTQTNIDQIVTQVPDGISNIQDIYPLGPLQEGILFHHLLETEGDTYLDNLLMTFDSRQRLDAFLLALQQVFHRHDILRSAILWDDLPQPVQVVYRQAPIPVTELTLSPEEEAEQQLRHHVDPRSVRMDITQAPLMSASLAKDPHSETWFLALLHHHLVCDHQSLEMIFNEVQAIMIGQSDGLPPSLPYRNFIAQTRAVPLEKHQDYFRQLLGDVDEPTLPFGLQEVYGEDSHIIEAELDLDASFAQTLRECARQQGVSAAVLFHVAWAQVLAQCSGRDDVVFGTVLLGRLQGVAGADQTLGMFMNTLPIRIKLSTFNVQQVVQQTYRLLSELLEHEQAPLAMAQNCSGVTPPLPLFSSLLNYRHNQDDTQQTTLTAWEGIGLLNVDERTNYPLSLSVDDTAQGFTLVAQCVPELDPMRIIHFMNTVLQGLVESLKNSPEQTCLQLNILPQEERTQLLRTFNNTREAYPQDQLIHQLIEQQVERSPTATALIYDDNQLSYDELNRRANQLAHYLIAFGVRPDDRVAICVERGLEMVIGLLAIMKAGAGYIPLDPEYPAERLSYMLSDSQPSVLLTQHSLQTRLSETDTPILILDSDEYQANIIHQSECNLPAADLGITSRNLAYVLYTSGSTGRPKGVMVEHIGVVNLLLSMKNRLQISVDDTLLTATTIGFDVAALELYLPLCNGSTCVIAPSLTARDPEQLAELIAARNIKVMQATPTTWRMLLDSGWTGAAIKATSGGEALPHELAQRLKEKVSGLWNLYGPTETTICSTASGNLQTEPESRYTTPQITIGRPIANTQIYILDKHGHPVPMGVAGEIHIGGIGVTRGYFNRPDLTAERFVHDPFSDEADTSADRRMYKTGDLGRWLPDGNIDYLGRNDFQVKIRGFRIELGEIEARLLACADIREAVVMVREDTTNDKRLVAYLVLQPETSLNLEKLRETLQASLASYMVPNAFVTLDSFPQTPNGKLDRQALPLPDDSAVIAQIGYEAPVGETENIIADVWQESLGLERVGRHDHFFELGGHSLLTLQVVVRLRQALGMDIAIRDLLIHPTISELAAYLQAKNPLSSSLAQQQNIVTIRKGNGKSSLFLIHPAGGDVQYAYDLAPYIDDKAQSIYGIIASDTFGEENAQLTISKIAEEYVACLRQTQIQGPYDLAGWSIGGTIAYEMACQLTAAGEAVNFVGLFDSGASYQDAFSLEEKQAGLPFNETATLLEVLPENMPTSLHDEIQRLADNHDCAAILMLAQQNDLLPASENIRHQLHLYHNISVAAYHYIPSTAAVNVTLFRATEENDQSSHALGWEAVIPKERLTVVPINGSHESIMELPHIQDVGKALLSAMTTPRGH
2805	GC_00000004		X_bovienii_MC95	2371	97	595	22	0	-1	-1	-1	Q|Q	Secondary metabolites biosynthesis, transport and catabolism|Secondary metabolites biosynthesis, transport and catabolism	COG1020|COG3319	EntF, seryl-AMP synthase component of non-ribosomal peptide synthetase (EntF) (PDB:5ES5)|Thioesterase domain of type I polyketide synthase or non-ribosomal peptide synthetase (EntF2) (PDB:5JA1)			MPMPCNRINKDQLAFESSSESSSCKFSLSSTQQVVWLDQILHPDSPSYNLGSLVLIDGKLDETLLVRAFEDIVYRHDALRLRLINTQKLPLQELVDMLPVSVTIHDFSQHADAEAQATQHIRATFMRPFELDRELWRCELLQVSDTRWYWHFCCHHLIGDATSLGLIPEDLANTYRHLIRGEALPEAAPSYLDFIAEDRAYLDSQRYVHDRQFWLERYVNLPPALLQPPNPDKTADHGQTEPVLWQLDKGLFQRIEDTVTKHGLSVLHFMYAVLACYFARTTQAEEIVIGIPVHNRKNARQKRTLGMFSSVIPVGITITPHDTFLDVMRKAAAELRRCYKRQRLPIAEINRHIQIQQKTGRAQLFDIMLSFESFQANADLPGATIKYSKIQRGTPFPFFVAIYQYTFANSEDVNQPVTIEFNYSTHYLNCAEVMALQSRLAMLMEAALSSPETQIRSLPVLPPAERQQLLVNFNATQTDLPQDALIHPLFEAQATHNPNATAVVYEDQRLSYDELNRRANRLAHHLIALGVRPDDRVAICVERSLEMVVGLLGILKAGGAYVPLDPAYPAERLAYMLDDAAPVVLLTQTGLTSHVPTVVLDAQEFAMTAQSVHNPDTQALGLTSRHLAYVIYTSGSTGLPKGVGMPLAALSNLLQWHRQDPSHLSGTGKTLQFAALGFDVAFQEIFTTLCEGGCLVLINEETRRDPQQFLRLIQQKQIDRLFLPYIALQHLAEAASHIEGDFSCLAHIITAGEQLRITPAIRRFLQRSGSCQLHNHYGPTESHVVTAYTLGKNIDQWPTFPPIGRPIANTQIYLLDPQGQPVPLGVTGEIHIAGADVARGYLNRPELTAERFLADPFSSDPDARMYKTGDLGRWLPDGNIEYLGRNDFQVKLRGFRIELGEIESRLMQCHGVREAVVLAREDEPGHKHLVAYLRPQAGVELVPAELRQQLARHLAEYMLPSAFVTLDAFPLTPNGKLDRPALPAPDSSAVVTRGYAAPVGEIETILAQIWQDLLRLERVGRHDHFFELGGHSLLAVQLAARVRQDLARELPLQQLFALPLLADLAQALSAASAIAQVIIPAADRNQPLALSFAQQRLWFLSQLDPAASLAYHIPVTLRLTGQLDRHALTTALDRLVARHESLRTRFVLIEGQPCQHIDPADAGFALSYQDLRPLDPAMHTHRIAELADLEAQTPFDFTQGPLIRGQLLQLTDEVHVLLLTQHHIISDGWSIGVLVHELGTLYHAALDGYSDPLPPLSLQYADYAVWQRDWLQGTVLTEQRHFWCAQLQNAPALLALPTDRPRPPVQRYAGGQVPFRLDSALLTSLKALGQHHNTTLFMTVLTAWSIVLTRLSGQDDIVIGTPVANRPHRELEGMIGFFVNTLALRVTPGDAPRVVDLLAQVRERALAAYAHQDLPFEQVVEALQPERSLSYSPVFQVMLSLNNTPAQDQTLPSLQISQVEQESHSAHFDLMLLLTETEAGLVGGLEYAADLFDTATVERMVGYLQQVLAAMAADATQTLACLPMLPDSERQQLLVGFNATQVDFPQDALIHQLFETQAAHSPDATAVVCGEQVLNYGELNRRANRLAHHLIALGVRPDDRVAICMTRSPEMVVGLLGILKAGGAYVPLDPAYPAERLAYMLDDAAPVALLTQTAWVDTLTSPVPTVVLDTQASFLAAQSIHNPEALALGLTSRHLAYVIYTSGSTGLPKGVAIAHRNTVNFLTWAQRTFNPEELAHTLFATSLNFDLAVYECFTPLVSGGTVHLVPDALSLVTTEQPVSLINTVPSAIAHLIEANAVPATARTVNLAGEALKPQVVEHLFAHASIQNVCNLYGPSETTTYSTWIRMNRTEGFVSHIGRPIANTRIYILDTYGQPVPLGVAGEIHIAGAGVARGYLNRPELTAERFLTDPFSADSNARMYKTGDLGRWRPDGNIDYLGRNDFQVKLRGFRIELGEIEAQLMQCRGVREAVVLAREDEPGQKRLIAYLRPLDDVELVPAELRQQLAQHLAEYMLPSAFMTLESFPLTPNGKLDRQALPAPDLSAVVARGYEAPIGEAETALTQIWQNLLGLERVGRHDHFFELGGHSLMIVGLIEQLYDLGWRLDVRSVFATPVLTEMAQAIQGDASAFVVPPNRIPEGCTALTPDMLSLVSLSQAEIDAIVEATPGGASNVQDIYPLAPLQEGILFHHLLQTQGDTYLLQSLIAFNNREHLDTFLSALQQVIDRHDILRTAACWQDLAQPVQVVWRQAPLCVNHFIPATADDIPAQLLAHTDPRRHRLDLSRAPLFTADIAHDPAQDEWLLALRFHHLVSDHMTLELIFAEIAQIQQGHAESLPAALPYRNFIAQTLSVPAAVHEAYFRDQLADVDAPTAPFGVLTLPGDDSSIAEAHLPLAPALAEAIHAQARRLGVSPGVLFHVAWAQVLAQTSGRDDVVFGSVLLGRLQGVAGAARILGMFINTLPVRVSLAGRNVQEVVQATYRSLTTLLEHEQAPLALAQRCSSVTQPMPLFSTLLNYRHSQASETNAVETDMRIVATEERTNYPLTLSVDDLGTGFRLTAQTVAGIDPTRITAYLATAINGLVDALARDPQQLIRNVPILPPTERQQLLVEFNATQSDFPQDALIHQLFEAQAAHHPAATAVVFESQSLSYHELNHRANRLAHHLIALGVRPDDRVAICVERSLELLIGLLGILKAGGAYVPLDPAYPAERLAYMLDDAAPVALLTQAAWVDTLDSPVPTVVLDAQESAMAAQPTHNPDSQALGLTSRHLAYVIYTSGSTGLPKGVMVEHRSINRLVINNPYADIGSDDCVAHCANIAFDASTWEIWSALLNGGRLHVVSPSALLDPVRFRDSLVKGQVTALWLTAGLFNEYLSDLEPLFGQLRYLLVGGDVLDPRKIQCAQLAECQPAHLINGYGPTETTTFAATYRITSPVDVTRPIPIGCPIANTQIYLLDPYGQPVPLSVAGEIHIAGAGVARGYLNRPELTAERFLADPFSSNPDARMYKTGDLGYWRPDGNLEYLGRNDFQVKLRGFRIELGEIEARLVQCHGVREAVVVAREDKPGHKRLVAYLLPQTGVELVPAELRQQLAQHLAEYMLPSAFMTLDVFPLTPNGKLDRQALPAPDLSAIVTRGYEAPVGEIEIVLAQIWQDLLKLEQVGRHDHFFELGGHSLLAVQLAARVRQQLARKLSLQQLFTQPLLTDLAKTLTDASAIAQVVIPAADRSQPLALSFAQQRLWFLGQLDPAASLAYHIPMALRLTGSLNHNALTTALDRLVTRHESLRTRFVLIEGQPCQHIDSADIGFTLSCQDLRPLDLTARANRVAELTALETQTPFDFVRGPLIRGQLLQLTDAEHVLLLTQHHIIADGWSIGVLMHELGALYRAALDGHDDPLPPLSLQYADYAVWQRDWQQGAILTEQRDFWYSQLQNTPALLTLPTDRPRPSVQRYAGNRIPLQLNADLLASLKELGQRHHTTLFMTLLTAWSIVLSRLSGQDDIVIATPVANRPHRELEDMIGFFVNTLALRVTPGDASRVADLLAQVRERALAAYAHQDLPFEQVVEALQPDRSLSYSPVFQVMLALNNTPSQNLALSGLQLAPVEQVHHSAHFDLTLSLTETEAGLVGDLEYSTDLFDSTTVERIVGYLENVLAAMAADATQTVAGLPMLPTSERRLLLTDFNATQADFPQDALIHQLFEAQAAHSPDATAVVFEGQSLSYHELNHRANRLAHHLIALGVRPDDRVAICVERSPELVVGLLAILKAGGAYVPLDPTYPAERLAYMLDDAAPVALLTQMAQADTLVSPVPIVLLDALAPSLAVQPTHNPDAQALGLTSRHLAYVIYTSGSTGQPKGVMVEHRGLSNLIATQQDTLAINPGSRILQFASNSFDAGIWECCMALLAGASLYLAQRTHLLPGAALLETLETHAITHVLLSPTALAALDSVPVTLQTLIVGGEACPPSLVKRWATGRRMVNAYGPTESTVCAAIYLCDNQEEGAPPIGRPIANTRIYILDAYGQPVPLGVAGEIHIAGTGTARGYLNRPELTAERFPADPFSSDPNARMYKTGDLGRWRPDGNLEYLGRNDFQVKLRGFRIELGEIEAQLMQCDGVREAVVLAREDEPNHPRLVAYVQPQAGAELVPAELRQQLAQHLAEYMLPSAFMTLDAFPLTPNGKLDRQALPTPDASSVVTRGYEAPVGEAETILAQVWQDLLGLEQVGRHDHFFELGGHSLMIVSLIERLRGFGRRLEVRSVFATPVLAEMTQAIQNDADAFVVLPNRIPENCAALTPDMLSLVSLSQAEIEAIVEATPGGAGNVQDIYPLAPLQEGILYHHLLQTQGDTYLLQSLLAFDSRVHLDTFLAALQQVIDRHDILRTAACWQGLTKPVQVVWRQAPLCVNHFIPATADDIPAQLLAHTDPRRHRLDLSRAPLFTADIAHDPAQDEWLLALRFHHLVSDHMTLELIFAEIAQIQQGQAETLPAALPYRNFIAQTLSVPAATHEAYFRTQLADVDAPTAPFGVLTMPGDNESIAEARLPLPPALAEAIRAQARRLRVSPGVLFHVAWAQVLAQTSGHDNVVFGSVLLGRLQGVAGADQILGMFINTLPVRVSLVGRSVQAVVQTTYRNLTTLLEHEQAPLALAQRCSGVAQSLPLFSTLLNYRHSQTSGADAVDIPRTGMRIVATGERTNYPLTLSVDDLGTGFHLTAQAVAGIVPSRITAYLVTAISGLVDALTRDPQRLIRDVPILPPLERQQLLVEFNATQADFPQDALIHQLFEAQAAHHPDAIAVVFEGQSLSYHELNRRANRLAHYLIALGVRPDDRVAICVERSLDLVVGLFGILKAGGAYVPLDPAYPTERLAYMLDDAAPVALLTQTALTNTLASAIPTIVLDGSEPLLMTQPTHNPDAQSLGLTSRHLAYVIYTSGSTGLPKGVMVEHRGLSNLIATQQDTLAINPSSRILQFASNSFDAGIWECSMALLAGASLHLAQRTHLLPGTALLETLETHAITHVLLSPTALAALDSVPVTLQTLIVGGEACSPSLVKRWAAGRRMVNAYGPTESTVCAAIYLCDSQEEGAPPIGRPIANTQIYLLDPDGQPVPLGVAGEIHIAGAGIARGYLNRPELTAERFLADPFSSAPDARMYKTGDLGRWRSDGNLEYLGRNDFQVKLRGFRIELGEIEARLVQCHGVREAVVLAREDEPGHPRLIAYLLPQTGVELVPAELRQQLAQHLAEYMLPSAFMLLDAFPLTPNGKFDRQALPAPDASAVVARGYEAPVGAIEIVLAQIWQDLLGLERVGRHDHFFELGGHSLLAVQLVARVRQDLARELPLQQLFDLPLLADLAQALSGTLATAQVVIPAADRSRLLPLSFAQQRLWFLGQLDPAASLAYHIPVALRLTGQLDRHALTTALDRLVARHESLRTRFILIDGQPCQHIDPADIGFALFYQDLRLLEPTAHTNRIADLAAREAQAPFDFIQGPLIRGQLLQLTDETHVLLLTQHHIISDGWSIGVLVHELGALYRAVLDGHGDPLPLLPLQYADYAVWQRDWLQATALTEQRDFWYAQLQNAPALLVLPTDRPRPPVQTYTGGRVSFQFDTTLLASLKRLGQRHHTTLFMTVLTAWSIVLARLSGQDDIVIGTPVANRPHSELEGLIGFFVNTLAVRVTPGDTPRVADLLAQVRERALAAYAHQDLPFEQVVEALQPERSLSYSPVFQVMLALNNMPAENLVLPDLQLSWVEQAHHSAHFDLTLSLTETEAGLAGDLVYAADLFDPATVERMVGYLENVLAAMAADATQAITCLPMLPASERQQLLVDFNATQTDFPQDALIHQLFEVRAAHNPGATAVICGEQALSYDELNRRANRLAHHLLDQGVRPDDRVAICLERSPNMVVGLLAILKAGGAYVPLDPAYPAERLAYMLDDAAPVVLLTQAAQVATLVSPVPTVVLDAQDASLMAQPDHNPDTQALGLTSHHLAYVIYTSGSTGLPKGVAITHRNTVNFLTWAQRTFNPEELAHTLFATSLNFDLAVYECFTPLLSGGTVHLVPNVLSLLTTEQPVSLINTVPSAIAHLIESDAIPMTTRTVNLAGEALKPHVIEHLFARASIQNVCNLYGPSETTTYSTWIRMSRAEGFVSHIGRPIANTQIYILDSLGHPVPLGVTGEIHIAGAGVARGYLNRPKLTAEHFLADPFSADPDARMYKTGDLGRWRSDGNLDYLGRNDFQVKLRGFRIELGEIETQLMQCHGVREAVVLAREDEPGQKRLIAYLRPLDGVELVPAELRQQLARHLAEYMLPSAFVMLKSFPLTPNGKLDRQALPAPDLSAVVARGYEAPIGEAETALTQIWQDLLGLEQIGRHDHFFELGGHSLMIVSLIERLRSFGWWLDVRSVFAAPVLAEMAQAIRGDARAFVVPPNRIPENCTTLTPDMLSLVSLSQAEIKAIVEATPGGAGNVQDIYPLAPLQEGILFHHLLQTQGDTYLLQSLLAFNRREHLDTFLTALQQVIDRHDILRTAACWQGLAQPVQVVWRQAPLCVNRFTPATADDIPAQLSAHTDPRRHRLDLSRAPLFAADIAHDPAQDEWLLALRFHHLVSDHMTLERIFAEIAQIQQGQAESLPAALPYRNFIAQILSVPVAAHEAYFRAQLADVDAPTAPFGVLTIPSDSESITEDRLPLTSALAEAIRAAARRLGVSPGVLFHVAWAQVLAQTSGRDDVVFGSVLLGRLQGGAGADQILGMFINTLPVRISLAGRSVQAVVQSTYRSLTTLLEHEQAPLALAQRCSGMAQSIPLFSTLLNYRHSQTSESDEVETSRAGMRIVATEERTNYPLILSVDDLGAGFHLTAQAVAGIDPTRVTAYLVTAISGLVDALILDPQRLIQDVPILPPSERQQLLMDFNATQADFPQNALIHQLFEVQAARYPDAIAVVFEDQGLSYGELNRRANRLAHHLIALGVRPDDRVAICLERSLELVVGLLGILKSGGAYVPLDPTYPAERLAYMLDDAAPVALLTQTTQADTLVHSVPTVVLDGQEPAMAVQPTHNPDAQALGLTSRHLAYVIYTSGSTGLPKGVMVEHRNVLRLIINNGFADIGPDDCIAHCANVSFDAATWEVWTGLVHGARILLIPEKTLLQPDYFGQRLASEGVSALFLTTALFNQYASLIASSLSGLRYVLFGGEQIDIRPAISLRADYPPQHLLHVYGPTETTTFATAYEIPFTESEWKTIPIGQPIANTQIYILDTQGQPVPLGVTGEIHIAGAGVARGYLNRPELTAERFLTDPFSSDLDARMYKTGDLGYWRPDGNIEYLGRNDLQVKLRGFRIELGEIEARLVQCHEVREAVVLAREDEPGHKRLVAYLLPQAGVELVPAELRQQLSRHIAEYMLPSAFMMLDAFPLTPNGKINRPAFPVPDQSAIMMRGYANPIGETETALAQIWQDLLGLEQVGRHDHFFELGGHSLLAVQLVARVRQDLARELPLQQLFDLPILTDLAQALSGAATTTQVVIPAADRNQPLPLSFAQQRLWFLSQLDPAASLAYHIPVALRLTGQLDRHALTTALERLIARHESLRTGFVLIDGQPCQHIAPANIGFALPYQDLRPLEPAMHTTRIAELASLEAQTLFDFAQGPLIRGQLLQLTDKAHLLLLTLHHIISDGWSIGVLMHELDALYRAALNGHGDLLPPLPIQYADYAVWQRDWLQGAALTEQRDFWYAQLQDAPALLTLPTDRPRPSVQTYAGGRVSFQFDATLLASLKGLGQRHNTTLFMTVLTAWSIVLARLSGQDDIVIGTPVANRPHRELENLIGFFVNTLALRVTFSDTTRVAELLAQVREQALAAYAHQDLPFEQVVEALQPERNLSYSPVFQVMLALNNTPAQNLTLPGLQLASIEQTHHSAHFDLTLSLTETESGLAGDLEYAADLFDSATVERMVGYLENVLTAMATDATQTITGLPMLSTPERQQLLVDFNTTQTDFPQDALIHQLFEAQAAQRPDATAVVFEDQVLSYDELNRRANRLAHHLIALGVRPDDRVAICLERSLELVVGLLAILKAGGAYVPLDPAYPTERLAYMLNDAAPVALLTQAAQVGTLASTVPTVVLDGQDASLMAQLAHNPDTQALGLTSRHLAYVIYTSGSTGLPKGVMVEHRNVLRLIINNGFADIGPDDCIAHCANIAFDASTWEIWSALLNGGRLHVVSPSVLFDPVRFRDSLIKGQVTALWLTVGLFNEYLSDIQPLFGQLRYLLIGGDVLDPRKIRHAQLSEFQPAYLINGYGPTETTTFAATYAIASPADVTRSIPIGRPIANTQIYILDPQGQPVPLGVAGEIHIAGAGVARGYLNRPELTAERFLADPFSSDPDARMYRTGDLGRWRPDGNIEYLGRNDFQVKLRGFRIELGEIEARLTQCRGVREAVVLAHEDEPGHKRLVAYLLPQTGIELVPAELRQQLAQHLAEYMLPSTFMTLEAFPLTLNGKLDRQALPAPDASAVVTRSYAAPTGEIETALTQIWQDLLGLERVGRYDHFFELGGHSLMIVSLIERLRDLGWRLDVRNVFAAPVLAEMAQAVQGDADTFVVPPNRIPAGCTALTPDMLPLISLSQAEIESIVGTIPGGASNVQDIYPLAPLQEGILFHHLLQAQGDTYLLQSLIAFDTRERLDIFLAALQQVIDRHDILRTAACWQDLTQPVQVVWRQAPLCINRFTPATADDIPAQLRAHTDPHLHRLDLSRAPLFAADIAHDPAQNEWLLALRFHHLVSDHMTLELIFAEIAQIQQGHTETLPTALPYRNFIAQSLNVPATAHEAYFRTQLADVEAPTAPFGVLTMPGDSQPVTEARLPLAPALAETIRVQARRLGVSPSVLFHVAWAQVLAQTSGRDDVVFGSVLLGRLQGVAGADRILGMFINTLPMRVSLADRSVQEVVQATYRSLTLLLEHEQAPLALAQRSSGIAQPMPLFSALLNYRHSQTNESDAIDTAWAGMRIVAIEERTNYPLTLSVDDLGLGFHLTAQTVAGIDPARVTAYLATAINGLVDALIRDPQQPILQVSILPASERQQIVVDFNATQADFPQDALIHQLFEAQAAHSPAATAVVCGEQALSYRELNRRANRLAHHLIALGVRPDDRVAICVERSPEMMVGLLGILKAGGAYVPLDPAYPAERLAYMIDDAAPVALLTQTMWVDRLISPVLTVVLDGQESAIAAQPTHNPEPQNLGLTSHHLAYVIYTSGSTGLPKGVAITHRNTVNFLTWTQRTFSPEELAHTLFATSLNFDLAVYECFAPLLSVGTVHLVPDVLSLITTEQPVSLINTVPSAIAHLIEVNAVPITARTVNLAGEALKPHVVEHLFAHSSVQDVCNLYGPSETTTYSTWIRMNRAEGFASHIGRPIANTRIYILDSHSQPVPLGVAGEIHIAGAGVARGYLNQPELTAERFLADPFSSDPDARMYKTGDLGRWRPDGNIDYLGRNDFQVKLRGFRIELSEIESRLVQCHGVREAVVLAREDEPGHKRLVAYLRPLDGVELVPAELRQQLAQHLAEYMLPSAFMTLDAFPLTPNGKLDRQALPAPDASAVVTHGYESPQGRIETALAQIWQDLLELVRIGRHDHFFELGGHSLMVVQLITRIKAKFLVDIPLTSLFLSPKLAEQANIIFSAQMNAVGENDIESLQNSLDLMSTEELLAMLDRDNNRGDNNQ
2808	GC_00000004		X_bovienii_MC96	2576	97	595	22	0	-1	-1	-1	Q|Q	Secondary metabolites biosynthesis, transport and catabolism|Secondary metabolites biosynthesis, transport and catabolism	COG1020|COG3319	EntF, seryl-AMP synthase component of non-ribosomal peptide synthetase (EntF) (PDB:5ES5)|Thioesterase domain of type I polyketide synthase or non-ribosomal peptide synthetase (EntF2) (PDB:5JA1)			MNINEQTLDKLRQAVLQKKIKERIQNSLSTEKYQIQPRTDPQQALPLSWAQQRLWFLAQLDPAAQTAYHISAGLHLQGQLNQNALQATLDSLVARHEILRTTIAMVEGKAQQIIGDADSGFTLTVQDLSQLPEAEQQTTVDEYTQSEASHPFDFEHGPLIRGRLLKLSQDSHILLLTQHHIISDGWSINVLMQELSTLYHTFDQGLANPLPPLTLQYADYALWQRQWLQGEVLEKQLDYWCSALQDAPALLTLPTDRPRPAQQSYAGGSVEITFPATLKAQLKTLGQRHGTTLFMTLLAGWAVLLSRISGQKDLVIGTPVANRQHRELEPLLGFFVNTLALRVQLHDNPTVSELLAQVKAHTLSAYVHQDLPFEQLVEALKPPRSLSHSPIFQVMLSQENTPGQQNVELPGLTISELELPENSSHFDLSLSLNDSENGLVGGLEYARDLFDPASIERMVGYLTTLLTAMTADDTLRVESLPLLMPQERTRLLVDFNETTVAYPNDILLHQMVEQQVERTPDAIALIWEDAQLSYAELNQRANQLAHALIDFGVQPDDRVAICAERSPDMIIGMLGILKAGAGYIPLDTEYPAERLAYILSDSAPKLLLTQQHLQARLAVDGLPVWRLDDASHLNAVAQQPTHNPEQHQPELQPQHLAYIIYTSGSTGLPKGVMIEHRNVVNFVHSQCQINELKSTDRVLQFASVSFDTAVSEVFPTLSVGATLILRPAHIRIPDAAFGHFLQEQRISIAELPTAFWHQWVQEMKAGRSGFSSHLRSVTVGGEKAEHRHFVTWQSMPETRHCRWLDTYGPTETTVIATALTLNSHAARSFCAAETLSIGRPIANTRIYILDTQGQPVPIGVAGEIYIGGTGVARGYLNRPELTAERFVSDPFSEQPHARMYRTGDLGCWRPDGTIVYLGRNDFQVKIRGFRIELGEIEAQLADCPGVSDAVVVAREEGADDKRLVAYLVPKADVTLDAASLREQLSTRLMEHMLPSAFVMLEAFPLNPNGKVDRKALPAPDRTAIISREYQAPQGETEQQLAAVWQNLLGLEQIGRQDNFFELGGHSLLVVSLIEQLRQRGLAVSVSAVFSAPTLAAMATHLTDDAASDTHTQAVPPNLIPDDCHAITPEMLPLVTLTQDNIDQLVTRISGGAANIQDIYPLGPLQEGILFHHMLETTGDTYLDSQLMTFDSRQRLDAFLLALQQVIDRHDILRSAVHWHGQPEPVQVVYRQAPLPVIALTLSPEEDAEQQLRRHTDSRFIRMDVTQAPLMSANIAKDPHSETWLLSLLHHHLVCDHLSLELIFNEVQTLLLGQGEHLQPALPYRNFIAQTRSVPVEKHQAYFQQLLGDVDEPTLPFGLLDVQASNNEIAEAVLTLDDELAQRIRDCARQQGVSAAVLFHVAWAQVLAQCSNREDVVFGTVLLGRLQGGEDTTRVLGMFINTLPVRITLQDRSVRQTVQEAYQQLSQLLAHEQAPLAVAQRCSGIPVSLPLFNSLLNFRHSSDDDEPELSLAWEGIQTLSGEERSNYPLSLDVDAFDDGFALTAQCSQQIDPARINAYMDIALKGLVAALQNQPEQSIQSLTILPSAERSQLLVDFNNTTVAYSQDKLLPQLFEQQVEHTPDSIALIWEDHSLSYTELNQRANQLAHALIAFGVQPDDRVAICIERNLDMVIGMLGILKAGAGYVPLDPEYPAERLAYILSDSAPKLLLTQQHLQARLPIEDLTVWQLDEASHLNSVAPQPTDNPDPRQLGLHPHHLAYIIYTSGSTGLPKGVMIEHHNVVNFTYAQCQNSELKSTDRVLQFASISFDTAVSEIFPTLAVGATLILRPAHIRIPDATFSHFLQEQAISVADLPTAFWHQWIQEMKAGRSGFSSHLRSVTVGGEKAEHRHFVTWQSMPETRHCRWIDTYGPTETTVSATALTLDDPASYGMETLSIGHPLINTYIYILDTRGQPVPIGVTGEIYIGGAGVARGYLNRPELTAERFVSDPFSEQPHARMYRTGDLGCWRPDGTIVYLGRNDFQVKIRGFRIELGEIENQLAACAGVSDAVVVAREEGAGDKRLVAYLVPKSDVTLDAADLREQLSTHLAEYMLPSAFVILDTFPLNPNGKLDRKALPAPDHAASVSREYQAPQGETEQQLATVWQTLLGLEQVGRHDNFFELGGHSLLVVSLIEQLRQRNLMLDVSSVFSSPTLAAMAVRLTASDSDGSAGISVPPNLITDDCQAITPEMLPLVALTQTNIDQIVTQVPDGISNIQDIYPLGPLQEGILFHHLLETEGDTYLDNLLMTFDSRQRLDAFLLALQQVFHRHDILRSAILWDDLPQPVQVVYRQAPIPVTELTLSPEEEAEQQLRHHVDPRSVRMDITQAPLMSASLAKDPHSETWFLALLHHHLVCDHQSLEMIFNEVQAIMIGQSDGLPPSLPYRNFIAQTRAVPLEKHQDYFRQLLGDVDEPTLPFGLQEVYGEDSHIIEAELDLDASFAQTLRECARQQGVSAAVLFHVAWAQVLAQCSGRDDVVFGTVLLGRLQGVAGADQTLGMFMNTLPIRIKLSTFNVQQVVQQTYRLLSELLEHEQAPLAMAQNCSGVTPPLPLFSSLLNYRHNQDDTQQTTLTAWEGIGLLNVDERTNYPLSLSVDDTAQGFTLVAQCVPELDPMRIIHFMNTVLQGLVESLKNSPEQTCLQLNILPQEERTQLLRTFNNTREAYPQDQLIHQLIEQQVERSPTATALIYDDNQLSYDELNRRANQLAHYLIAFGVRPDDRVAICVERGLEMVIGLLAIMKAGAGYIPLDPEYPAERLSYMLSDSQPSVLLTQHSLQTRLSETDTPILILDSDEYQANIIHQSECNLPAADLGITSRNLAYVLYTSGSTGRPKGVMVEHIGVVNLLLSMKNRLQISVDDTLLTATTIGFDVAALELYLPLCNGSTCVIAPSLTARDPEQLAELIAARNIKVMQATPTTWRMLLDSGWTGAAIKATSGGEALPHELAQRLKEKVSGLWNLYGPTETTICSTASGNLQTEPESRYTTPQITIGRPIANTQIYILDKHGHPVPMGVAGEIHIGGIGVTRGYFNRPDLTAERFVHDPFSDEADTSADRRMYKTGDLGRWLPDGNIDYLGRNDFQVKIRGFRIELGEIEARLLACADIREAVVMVREDTTNDKRLVAYLVLQPETSLNLEKLRETLQASLASYMVPNAFVTLDSFPQTPNGKLDRQALPLPDDSAVIAQIGYEAPVGETENIIADVWQESLGLERVGRHDHFFELGGHSLLTLQVVVRLRQALGMDIAIRDLLIHPTISELAAYLQAKNPLSSSLAQQQNIVTIRKGNGKSSLFLIHPAGGDVQYAYDLAPYIDDKAQSIYGIIASDTFGEENAQLTISKIAEEYVACLRQTQIQGPYDLAGWSIGGTIAYEMACQLTAAGEAVNFVGLFDSGASYQDAFSLEEKQAGLPFNETATLLEVLPENMPTSLHDEIQRLADNHDCAAILMLAQQNDLLPASENIRHQLHLYHNISVAAYHYIPSTAAVNVTLFRATEENDQSSHALGWEAVIPKERLTVVPINGSHESIMELPHIQDVGKALLSAMTTPRGH
2810	GC_00000004		X_bovienii_MC96	2362	97	595	22	0	-1	-1	-1	Q|Q	Secondary metabolites biosynthesis, transport and catabolism|Secondary metabolites biosynthesis, transport and catabolism	COG1020|COG3319	EntF, seryl-AMP synthase component of non-ribosomal peptide synthetase (EntF) (PDB:5ES5)|Thioesterase domain of type I polyketide synthase or non-ribosomal peptide synthetase (EntF2) (PDB:5JA1)			MPMPCNRINKDQLAFESSSESSSCKFSLSSTQQVVWLDQILHPDSPSYNLGSLVLIDGKLDETLLVRAFEDIVYRHDALRLRLINTQKLPLQELVDMLPVSVTIHDFSQHADAEAQATQHIRATFMRPFELDRELWRCELLQVSDTRWYWHFCCHHLIGDATSLGLIPEDLANTYRHLIRGEALPEAAPSYLDFIAEDRAYLDSQRYVHDRQFWLERYVNLPPALLQPPNPDKTADHGQTEPVLWQLDKGLFQRIEDTVTKHGLSVLHFMYAVLACYFARTTQAEEIVIGIPVHNRKNARQKRTLGMFSSVIPVGITITPHDTFLDVMRKAAAELRRCYKRQRLPIAEINRHIQIQQKTGRAQLFDIMLSFESFQANADLPGATIKYSKIQRGTPFPFFVAIYQYTFANSEDVNQPVTIEFNYSTHYLNCAEVMALQSRLAMLMEAALSSPETQIRSLPVLPPAERQQLLVNFNATQTDLPQDALIHPLFEAQATHNPNATAVVYEDQRLSYDELNRRANRLAHHLIALGVRPDDRVAICVERSLEMVVGLLGILKAGGAYVPLDPAYPAERLAYMLDDAAPVVLLTQTGLTSHVPTVVLDAQEFAMTAQSVHNPDTQALGLTSRHLAYVIYTSGSTGLPKGVGMPLAALSNLLQWHRQDPSHLSGTGKTLQFAALGFDVAFQEIFTTLCEGGCLVLINEETRRDPQQFLRLIQQKQIDRLFLPYIALQHLAEAASHIEGDFSCLAHIITAGEQLRITPAIRRFLQRSGSCQLHNHYGPTESHVVTAYTLGKNIDQWPTFPPIGRPIANTQIYLLDPQGQPVPLGVTGEIHIAGADVARGYLNRPELTAERFLADPFSSDPDARMYKTGDLGRWLPDGNIEYLGRNDFQVKLRGFRIELGEIESRLMQCHGVREAVVLAREDEPGHKHLVAYLRPQAGVELVPAELRQQLARHLAEYMLPSAFVTLDAFPLTPNGKLDRPALPAPDSSAVVTRGYAAPVGEIETILAQIWQDLLRLERVGRHDHFFELGGHSLLAVQLAARVRQDLARELPLQQLFALPLLADLAQALSAASAIAQVIIPAADRNQPLALSFAQQRLWFLSQLDPAASLAYHIPVTLRLTGQLDRHALTTALDRLVARHESLRTRFVLIEGQPCQHIDPADAGFALSYQDLRPLDPAMHTHRIAELADLEAQTPFDFTQGPLIRGQLLQLTDEVHVLLLTQHHIISDGWSIGVLVHELGTLYHAALDGYSDPLPPLSLQYADYAVWQRDWLQGTVLTEQRHFWCAQLQNAPALLALPTDRPRPPVQRYAGGQVPFRLDSALLTSLKALGQHHNTTLFMTVLTAWSIVLTRLSGQDDIVIGTPVANRPHRELEGMIGFFVNTLALRVTPGDAPRVVDLLAQVRERALAAYAHQDLPFEQVVEALQPERSLSYSPVFQVMLSLNNTPAQDQTLPSLQISQVEQESHSAHFDLMLLLTETEAGLVGGLEYAADLFDTATVERMVGYLQQVLAAMAADATQTLACLPMLPDSERQQLLVGFNATQVDFPQDALIHQLFETQAAHSPDATAVVCGEQVLNYGELNRRANRLAHHLIALGVRPDDRVAICMTRSPEMVVGLLGILKAGGAYVPLDPAYPAERLAYMLDDAAPVALLTQTAWVDTLTSPVPTVVLDTQASFLAAQSIHNPEALALGLTSRHLAYVIYTSGSTGLPKGVAIAHRNTVNFLTWAQRTFNPEELAHTLFATSLNFDLAVYECFTPLVSGGTVHLVPDALSLVTTEQPVSLINTVPSAIAHLIEANAVPATARTVNLAGEALKPQVVEHLFAHASIQNVCNLYGPSETTTYSTWIRMNRTEGFVSHIGRPIANTRIYILDTYGQPVPLGVAGEIHIAGAGVARGYLNRPELTAERFLTDPFSADSNARMYKTGDLGRWRPDGNIDYLGRNDFQVKLRGFRIELGEIEAQLMQCRGVREAVVLAREDEPGQKRLIAYLRPLDDVELVPAELRQQLAQHLAEYMLPSAFMTLESFPLTPNGKLDRQALPAPDLSAVVARGYEAPIGEAETALTQIWQNLLGLERVGRHDHFFELGGHSLMIVGLIEQLYDLGWRLDVRSVFATPVLTEMAQAIQGDASAFVVPPNRIPEGCTALTPDMLSLVSLSQAEIDAIVEATPGGASNVQDIYPLAPLQEGILFHHLLQTQGDTYLLQSLIAFNNREHLDTFLSALQQVIDRHDILRTAACWQDLAQPVQVVWRQAPLCVNHFIPATADDIPAQLLAHTDPRRHRLDLSRAPLFTADIAHDPAQDEWLLALRFHHLVSDHMTLELIFAEIAQIQQGHAESLPAALPYRNFIAQTLSVPAAVHEAYFRDQLADVDAPTAPFGVLTLPGDDSSIAEAHLPLAPALAEAIHAQARRLGVSPGVLFHVAWAQVLAQTSGRDDVVFGSVLLGRLQGVAGAARILGMFINTLPVRVSLAGRNVQEVVQATYRSLTTLLEHEQAPLALAQRCSSVTQPMPLFSTLLNYRHSQASETNAVETDMRIVATEERTNYPLTLSVDDLGTGFRLTAQTVAGIDPTRITAYLATAINGLVDALARDPQQLIRNVPILPPTERQQLLVEFNATQSDFPQDALIHQLFEAQAAHHPAATAVVFESQSLSYHELNHRANRLAHHLIALGVRPDDRVAICVERSLELLIGLLGILKAGGAYVPLDPAYPAERLAYMLDDAAPVALLTQAAWVDTLDSPVPTVVLDAQESAMAAQPTHNPDSQALGLTSRHLAYVIYTSGSTGLPKGVMVEHRSINRLVINNPYADIGSDDCVAHCANIAFDASTWEIWSALLNGGRLHVVSPSALLDPVRFRDSLVKGQVTALWLTAGLFNEYLSDLEPLFGQLRYLLVGGDVLDPRKIQCAQLAECQPAHLINGYGPTETTTFAATYRITSPVDVTRPIPIGCPIANTQIYLLDPYGQPVPLSVAGEIHIAGAGVARGYLNRPELTAERFLADPFSSNPDARMYKTGDLGYWRPDGNLEYLGRNDFQVKLRGFRIELGEIEARLVQCHGVREAVVVAREDKPGHKRLVAYLLPQTGVELVPAELRQQLAQHLAEYMLPSAFMTLDVFPLTPNGKLDRQALPAPDLSAIVTRGYEAPVGEIEIVLAQSWQDLLKLEQVGRHDHFFELGGHSLLAVQLAARVRQQLARKLSLQQLFTQPLLTDLAKTLTDASAIAQVVIPAADRSQPLALSFAQQRLWFLGQLDPAASLAYHIPMALRLTGSLNHNALTTALDRLVTRHESLRTRFVLIEGQPCQHIDSADIGFTLSCQDLRPLDLTARANRVAELTALETQTPFDFVRGPLIRGQLLQLTDAEHVLLLTQHHIIADGWSIGVLMHELGALYRAALDGHDDPLPPLSLQYADYAVWQRDWQQGAILTEQRDFWYSQLQNTPALLTLPTDRPRPSVQRYAGNRIPLQLNADLLASLKELGQRHHTTLFMTLLTAWSIVLSRLSGQDDIVIATPVANRPHRELEDMIGFFVNTLALRVTPGDASRVADLLAQVRERALAAYAHQDLPFEQVVEALQPDRSLSYSPVFQVMLALNNTPSQNLALSGLQLAPVEQVHHSAHFDLTLSLTETEAGLVGDLEYSTDLFDSTTVERIVGYLENVLAAMAADATQTVAGLPMLPTSERRLLLTDFNATQADFPQDALIHQLFEAQAAHSPDATAVVFEGQSLSYHELNHRANRLAHHLIALGVRPDDRVAICVERSPELVVGLLAILKAGGAYVPLDPTYPAERLAYMLDDAAPVALLTQMAQADTLVSPVPIVLLDALAPSLAVQPTHNPDAQALGLTSRHLAYVIYTSGSTGQPKGVMVEHRGLSNLIATQQDTLAINPGSRILQFASNSFDAGIWECCMALLAGASLYLAQRTHLLPGAALLETLETHAITHVLLSPTALAALDSVPVTLQTLIVGGEACPPSLVKRWATGRRMVNAYGPTESTVCAAIYLCDNQEEGAPPIGRPIANTRIYILDAYGQPVPLGVAGEIHIAGTGTARGYLNRPELTAERFPADPFSSDPNARMYKTGDLGRWRPDGNLEYLGRNDFQVKLRGFRIELGEIEAQLMQCDGVREAVVLAREDEPNHPRLVAYVQPQAGAELVPAELRQQLAQHLAEYMLPSAFMTLDAFPLTPNGKLDRQALPTPDASSVVTRGYEAPVGEAETILAQVWQDLLGLEQVGRHDHFFELGGHSLMIVSLIERLRGFGRRLEVRSVFATPVLAEMTQAIQNDADAFVVLPNRIPENCAALTPDMLSLVSLSQAEIEAIVEATPGGAGNVQDIYPLAPLQEGILYHHLLQTQGDTYLLQSLLAFDSRVHLDTFLAALQQVIDRHDILRTAACWQGLTKPVQVVWRQAPLCVNHFIPATADDIPAQLLAHTDPRRHRLDLSRAPLFTADIAHDPAQDEWLLALRFHHLVSDHMTLELIFAEIAQIQQGQAETLPAALPYRNFIAQTLSVPAATHEAYFRTQLADVDAPTAPFGVLTMPGDNESIAEARLPLPPALAEAIRAQARRLRVSPGVLFHVAWAQVLAQTSGHDNVVFGSVLLGRLQGVAGADQILGMFINTLPVRVSLVGRSVQAVVQTTYRNLTTLLEHEQAPLALAQRCSGVAQSLPLFSTLLNYRHSQTSGADAVDIPRTGMRIVATGERTNYPLTLSVDDLGTGFHLTAQAVAGIVPSRITAYLVTAISGLVDALTRDPQRLIRDVPILPPLERQQLLVEFNATQADFPQDALIHQLFEAQAAHHPDAIAVVFEGQSLSYHELNRRANRLAHYLIALGVRPDDRVAICVERSLDLVVGLFGILKAGGAYVPLDPAYPTERLAYMLDDAAPVALLTQTALTNTLASAIPTIVLDGSEPLLMTQPTHNPDAQSLGLTSRHLAYVIYTSGSTGLPKGVMVEHRGLSNLIATQQDTLAINPSSRILQFASNSFDAGIWECSMALLAGASLHLAQRTHLLPGTALLETLETHAITHVLLSPTALAALDSVPVTLQTLIVGGEACSPSLVKRWAAGRRMVNAYGPTESTVCAAIYLCDSQEEGAPPIGRPIANTQIYLLDPDGQPVPLGVAGEIHIAGAGIARGYLNRPELTAERFLADPFSSAPDARMYKTGDLGRWRSDGNLEYLGRNDFQVKLRGFRIELGEIEARLVQCHGVREAVVLAREDEPGHPRLIAYLLPQTGVELVPAELRQQLAQHLAEYMLPSAFMLLDAFPLTPNGKFDRQALPAPDASAVVARGYEAPVGAIEIVLAQIWQDLLGLERVGRHDHFFELGGHSLLAVQLVARVRQDLARELPLQQLFDLPLLADLAQALSGTLATAQVVIPAADRSRLLPLSFAQQRLWFLGQLDPAASLAYHIPVALRLTGQLDRHALTTALDRLVARHESLRTRFILIDGQPCQHIDPADIGFALFYQDLRLLEPTAHTNRIADLAAREAQAPFDFIQGPLIRGQLLQLTDETHVLLLTQHHIISDGWSIGVLVHELGALYRAVLDGHGDPLPLLPLQYADYAVWQRDWLQATALTEQRDFWYAQLQNAPALLVLPTDRPRPPVQTYTGGRVSFQFDTTLLASLKRLGQRHHTTLFMTVLTAWSIVLARLSGQDDIVIGTPVANRPHSELEGLIGFFVNTLAVRVTPGDTPRVADLLAQVRERALAAYAHQDLPFEQVVEALQPERSLSYSPVFQVMLALNNMPAENLVLPDLQLSWVEQAHHSAHFDLTLSLTETEAGLAGDLVYAADLFDPATVERMVGYLENVLAAMAADATQAITCLPMLPASERQQLLVDFNATQTDFPQDALIHQLFEVRAAHNPGATAVICGEQALSYDELNRRANRLAHHLLDQGVRPDDRVAICLERSPNMVVGLLAILKAGGAYVPLDPAYPAERLAYMLDDAAPVVLLTQAAQVATLVSPVPTVVLDAQDASLMAQPDHNPDTQALGLTSHHLAYVIYTSGSTGLPKGVAITHRNTVNFLTWAQRTFNPEELAHTLFATSLNFDLAVYECFTPLLSGGTVHLVPNVLSLLTTEQPVSLINTVPSAIAHLIESDAIPMTTRTVNLAGEALKPHVIEHLFARASIQNVCNLYGPSETTTYSTWIRMSRAEGFVSHIGRPIANTQIYILDSLGHPVPLGVTGEIHIAGAGVARGYLNRPKLTAEHFLADPFSADPDARMYKTGDLGRWRSDGNLDYLGRNDFQVKLRGFRIELGEIETQLMQCHGVREAVVLAREDEPGQKRLIAYLRPLDGVELVPAELRQQLARHLAEYMLPSAFVMLKSFPLTPNGKLDRQALPAPDLSAVVARGYEAPIGEAETALTQIWQDLLGLEQIGRHDHFFELGGHSLMIVSLIERLRSFGWWLDVRSVFAAPVLAEMAQAIRGDARAFVVPPNRIPENCTTLTPDMLSLVSLSQAEIKAIVEATPGGAGNVQDIYPLAPLQEGILFHHLLQTQGDTYLLQSLLAFNRREHLDTFLTALQQVIDRHDILRTAACWQGLAQPVQVVWRQAPLCVNRFTPATADDIPAQLSAHTDPRRHRLDLSRAPLFAADIAHDPAQDEWLLALRFHHLVSDHMTLERIFAEIAQIQQGQAESLPAALPYRNFIAQILSVPVAAHEAYFRAQLADVDAPTAPFGVLTIPSDSESITEDRLPLTSALAEAIRAAARRLGVSPGVLFHVAWAQVLAQTSGRDDVVFGSVLLGRLQGGAGADQILGMFINTLPVRISLAGRSVQAVVQSTYRSLTTLLEHEQAPLALAQRCSGMAQSIPLFSTLLNYRHSQTSESDEVETSRAGMRIVATEERTNYPLILSVDDLGAGFHLTAQAVAGIDPTRVTAYLVTAISGLVDALILDPQRLIQDVPILPPSERQQLLMDFNATQADFPQNALIHQLFEVQAARYPDAIAVVFEDQGLSYGELNRRANRLAHHLIALGVRPDDRVAICLERSLELVVGLLGILKSGGAYVPLDPTYPAERLAYMLDDAAPVALLTQTTQADTLVHSVPTVVLDGQEPAMAVQPTHNPDAQALGLTSRHLAYVIYTSGSTGLPKGVMVEHRNVLRLIINNGFADIGPDDCIAHCANVSFDAATWEVWTGLVHGARILLIPEKTLLQPDYFGQRLASEGVSALFLTTALFNQYASLIASSLSGLRYVLFGGEQIDIRPAISLRADYPPQHLLHVYGPTETTTFATAYEIPFTESEWKTIPIGQPIANTQIYILDTQGQPVPLGVTGEIHIAGAGVARGYLNRPELTAERFLTDPFSSDLDARMYKTGDLGYWRPDGNIEYLGRNDLQVKLRGFRIELGEIEARLVQCHEVREAVVLAREDEPGHKRLVAYLLPQAGVELVPAELRQQLSRHIAEYMLPSAFMMLDAFPLTPNGKINRPAFPVPDQSAIMMRGYANPIGETETALAQIWQDLLGLEQVGRHDHFFELGGHSLLAVQLVARVRQDLARELPLQQLFDLPILTDLAQALSGAATTTQVVIPAADRNQPLPLSFAQQRLWFLSQLDPAASLAYHIPVALRLTGQLDRHALTTALERLIARHESLRTGFVLIDGQPCQHIAPANIGFALPYQDLRPLEPAMHTTRIAELASLEAQTLFDFAQGPLIRGQLLQLTDKAHLLLLTLHHIISDGWSIGVLMHELDALYRAALNGHGDLLPPLPIQYADYAVWQRDWLQGAALTEQRDFWYAQLQDAPALLTLPTDRPRPSVQTYAGGRVSFQFDATLLASLKGLGQRHNTTLFMTVLTAWSIVLARLSGQDDIVIGTPVANRPHRELENLIGFFVNTLALRVTFSDTTRVAELLAQVREQALAAYAHQDLPFEQVVEALQPERNLSYSPVFQVMLALNNTPAQNLTLPGLQLASIEQTHHSAHFDLTLSLTETESGLAGDLEYAADLFDSATVERMVGYLENVLTAMATDATQTITGLPMLSTPERQQLLVDFNTTQTDFPQDALIHQLFEAQAAQRPDATAVVFEDQVLSYDELNRRANRLAHHLIALGVRPDDRVAICLERSLELVVGLLAILKAGGAYVPLDPAYPTERLAYMLNDAAPVALLTQAAQVGTLASTVPTVVLDGQDASLMAQLAHNPDTQALGLTSRHLAYVIYTSGSTGLPKGVMVEHRNVLRLIINNGFADIGPDDCIAHCANIAFDASTWEIWSALLNGGRLHVVSPSVLFDPVRFRDSLIKGQVTALWLTVGLFNEYLSDIQPLFGQLRYLLIGGDVLDPRKIRHAQLSEFQPAYLINGYGPTETTTFAATYAIASPADVTRSIPIGRPIANTQIYILDPQGQPVPLGVAGEIHIAGAGVARGYLNRPELTAERFLADPFSSDPDARMYRTGDLGRWRPDGNIEYLGRNDFQVKLRGFRIELGEIEARLTQCRGVREAVVLAHEDEPGHKRLVAYLLPQTGIELVPAELRQQLAQHLAEYMLPSTFMTLEAFPLTLNGKLDRQALPAPDASAVVTRSYAAPTGEIETALTQIWQDLLGLERVGRYDHFFELGGHSLMIVSLIERLRDLGWRLDVRNVFAAPVLAEMAQAVQGDADTFVVPPNRIPAGCTALTPDMLPLISLSQAEIESIVGTIPGGASNVQDIYPLAPLQEGILFHHLLQAQGDTYLLQSLIAFDTRERLDIFLAALQQVIDRHDILRTAACWQDLTQPVQVVWRQAPLCINRFTPATADDIPAQLRAHTDPHLHRLDLSRAPLFAADIAHDPAQNEWLLALRFHHLVSDHMTLELIFAEIAQIQQGHTETLPTALPYRNFIAQSLNVPATAHEAYFRTQLADVEAPTAPFGVLTMPGDSQPVTEARLPLAPALAETIRVQARRLGVSPSVLFHVAWAQVLAQTSGRDDVVFGSVLLGRLQGVAGADRILGMFINTLPMRVSLADRSVQEVVQATYRSLTLLLEHEQAPLALAQRSSGIAQPMPLFSALLNYRHSQTNESDAIDTAWAGMRIVAIEERTNYPLTLSVDDLGLGFHLTAQTVAGIDPARVTAYLATAINGLVDALIRDPQQPILQVSILPASERQQIVVDFNATQADFPQDALIHQLFEAQAAHSPAATAVVCGEQALSYRELNRRANRLAHHLIALGVRPDDRVAICVERSPEMMVGLLGILKAGGAYVPLDPAYPAERLAYMIDDAAPVALLTQTMWVDRLISPVLTVVLDGQESAIAAQPTHNPEPQNLGLTSHHLAYVIYTSGSTGLPKGVAITHRNTVNFLTWTQRTFSPEELAHTLFATSLNFDLAVYECFAPLLSVGTVHLVPDVLSLITTEQPVSLINTVPSAIAHLIEVNAVPITARTVNLAGEALKPHVVEHLFAHSSVQDVCNLYGPSETTTYSTWIRMNRAEGFASHIGRPIANTRIYILDSHSQPVPLGVAGEIHIAGAGVARGYLNQPELTAERFLADPFSSDPDARMYKTGDLGRWRPDGNIDYLGRNDFQVKLRGFRIELSEIESRLVQCHGVREAVVLAREDEPGHKRLVAYLRPLDGVELVPAELRQQLAQHLAEYMLPSAFMTLDAFPLTPNGKLDRQALPAPDASAVVTHGYESPQGRIETALAQIWQDLLELVRIGRHDHFFELGGHSLMVVQLITRIKAKFLVDIPLTSLFLSPKLAEQANIIFSAQMNAVGENDIESLQNSLDLMSTEELLAMLDRDNNRGDNNQ
2814	GC_00000004		X_bovienii_MM1	2633	97	595	22	0	-1	-1	-1	Q|Q	Secondary metabolites biosynthesis, transport and catabolism|Secondary metabolites biosynthesis, transport and catabolism	COG1020|COG3319	EntF, seryl-AMP synthase component of non-ribosomal peptide synthetase (EntF) (PDB:5ES5)|Thioesterase domain of type I polyketide synthase or non-ribosomal peptide synthetase (EntF2) (PDB:5JA1)			MNINEQTLDKLRQAVLQKKIKERIQNSLSTEKYQIQPRTDSQQALPLSWAQQRLWFLAQLDPAAQTAYHIPAGLHLQGQLNQNALQATLDSLVARHEILRTTIAMVEGKAQQIIGDADGGFALTVQDLSQLPEAEQQTTVEEYTQSEASHPFDFEHGPLIRGRLLKLSQDSHILLLTQHHIISDGWSINVLMQELSTLYHTFDQGLANPLPPLTLQYADYALWQRQWLQGEVLEKQLDYWCSALQDAPALLTLPTDRPRPAQQSYAGGSVEITFPATLKAQLKTLGQRHGTTLFMTLLAGWAVLLSRISGQKDLVIGTPVANRQHRELEPLLGFFVNTLALRVQLHDNPTVSELLAQVKAHTLSAYVHQDLPFEQLVEALKPPRSLSHSPIFQVMLSQENTPGQQNFELPGLTISELELPENSSHFDLSLSLNDSENGLVGGLEYARDLFDPASIERMVGYLTILLTAMTADDTLRVEALPLLMPQERTRLLVDFNETTVAYPNDILLHQMVEQQVERTPDAIALIWEDAQLSYAELNQRANQLAHALIDFGVQPDDRVAICAERSPDMIIGMLGILKAGAGYIPLDTEYPAERLAYILSDSAPKLLLTQQHLQARLAVDGLPVWRLDDASHLNAVAQQPTHNPEQHQPELQPQHLAYIIYTSGSTGLPKGVMIEHRNVVNFVHSQCQINELKSTDRVLQFASVSFDTAVSEVFPTLSIGATLILRPAHIRIPDAAFGHFLQEQRISIAELPTAFWHQWVQEMKAGRSGFSSHLRSVTVGGEKAEHRHFVTWQSMPETRNCRWLDTYGPTETTVIATALTLNSHAARSFCAAETLSIGRPIANTRIYILDTQGQPVPIGVAGEIYIGGTGVARGYLNRPELTAERFVSDPFSEQPHARMYRTGDLGCWRPDGTIVYLGRNDFQVKIRGFRIELGEIEAQLADCPGVSDAVVVAREEGAGDKRLVAYIVPKSDVTLDAASLREQLSTRLMEHMLPSAFVMLEAFPLNPNGKVDRKALPAPDRTAIISREYQAPQGETEQQLAAVWQNLLGLEQIGRQDNFFELGGHSLLVVSLIEQLRLRGLAVSVSAVFSAPTLAAMAAHLTDDAASDTHTQAVPPNLIPDDCHAITPEMLPLVTLTQDNIDQLVTRVSGGAANIQDIYPLGPLQEGILFHHMLETTGDTYLDSQLMTFDSRQRLDAFLLALQQVIDRHDILRSAVHWHGQPEPVQVVYRQAPLPVIALALSPEEDAEQQLRRHTDSRFIRMDVTQAPLMSANIAKDPHSETWLLSLLHHHLVCDHLSLELIFNEVQTLLLGQGEHLQPALPYRNFIAQTRSVPVEKHQAYFQQLLGDVDEPTLPFGLLDVQASNNEIAEAVLTLDDELAQRIRDCARQQGVSAAVLFHVAWAQVLAQCSNREDVVFGTVLLGRLQGGEDTTRVLGMFINTLPVRVILQDRSVQQTVQETYQQLSQLLAHEQAPLAVAQRCSGIPVSLPLFNSLLNFRHSADDDEQDLSPAWEGIQTLSGEERSNYPLSLDVDAFDDGFALTAQCSQQIDPARINAYMDIALKGLVAALQNQPEQSIQSLTILPSAERSQLLVDFNNTTVAYSQDKLLPQLFEQQVEHTPDSIALIWEDHSLSYTELNQRANQLAHALIAFGVQPDDRVAICIERNLDMVIGMLGILKAGAGYVPLDPEYPAERLAYILSDSAPKLLLTQQHLQARLPVEDLTVWQLDDTGHLNTVAQQPTDNPDPRQLGLHPHHLAYIIYTSGSTGLPKGVMIEHHNVVNFTYAQCQNSELKSTDRVLQFASVSFDTAVSEIFPTLAVGATLILRPAHIRIPDASFSQFLQEQAISVADLPTAFWHQWVQEMKAGRSGFSSHLRSVTVGGEKAEHRHFITWQSMPETRHCRWIDTYGPTETTVIATALALDDPASYGMETLSIGHPLINTYIYILDTRGQPAPIGVTGEIYIGGAGVARGYLNRPELTAERFVSDPFSEQPHARMYRTGDLGCWRPDGTIIYLGRNDFQVKIRGFRIELGEIENQLAACAGVSDAVVVAREEGAGDKRLVAYLVPKSDVTLDAADLREQLSTHLAEYMLPSAFVILDAFPLNPNGKLDRKALPAPDHAASISREYQAPQGETEQQLATVWQTLLGLEQVGRHDNFFELGGHSLLVVSLIEQLRQRNLMLDVSSVFSSPTLAAMAVRLAASDSDGSAGISVPPNLITDDCQAITPEMLPLVALTQTNIDQIVTQVPDGISNIQDIYPLGPLQEGILFHHLLETEGDTYLDNLLMTFDSRQRLDAFLLALQQVFHRHDILRSAILWDDLPQPVQVVYRQAPIPVTELTLSPEEEAEQQLRRHIDPRSVRMDITQAPLMSASLAKDPHSETWFLALLHHHLVCDHQSLEMIFNEVQAIMIGQSDDLPPSLPYRNFIAQTRAVPLEKHQDYFRQLLGDVDEPTLPFGLQEVYGEDSHIIEAEFDLDASFAQTLRECARQQGVSAAVLFHVAWAQVLAQCSGRDDVVFGTVLLGRLQGVAGADQTLGMFMNTLPIRIKLSTFNVQQVVQQTYRLLSELLEHEQAPLAMAQNCSGVTPPLPLFSSLLNYRHNQDDTQQTTLTAWEGIGLLNVDERTNYPLSLSVDDTAQGFTLVAQCVPELDPMRINHFMNTVLQGLVESLKNSPEQTCLQLNILPQEERTQLLRTFNNTREAYPQDQLIHQLIEQQVERSPTATALIYDDNQLSYDELNRRANQLAHYLIAFGVRPDDRVAICVERGLEMVIGLLAIMKAGAGYIPLDPEYPSERLSYMLSDSQPSVLLTQHSLQTRLSETDTPILILDSDEYQANIIHQSECNLPAADLGITSRNLAYVLYTSGSTGRPKGVMVEHIGVVNLLLSMKNRLQISVDDTLLTATTIGFDVAALELYLPLCNGSTCVIAPSLTARDPEQLAELIAARNIKVMQATPTTWRMLLDSGWTGAAIKATSGGEALPHELAQRLKEKVSGLWNLYGPTETTICSTASGNLQTEPENRYTTPQITIGCPIANTQIYILDKHGHPVPMGVAGEIHIGGIGVTRGYFNRPDLTAERFVHDPFSDEADTSADRRMYKTGDLGRWLPDGNIDYLGRNDFQVKIRGFRIELGEIEARLLACADIREAVVMVREDTANDKRLVAYLVLQPETSLNLEKLRETLQASLASYMVPNAFVTLDSFPQTPNGKLDRQALPLPDDSAVIAQIGYEAPVGETENIIADVWQESLGLERVGRHDHFFELGGHSLLTLQVVVRLRQALGMDIAIRDLLIHPTISELAAYLQAKNPLSSSLAQQQNIVTIRKGNGKSSLFLVHPAGGDVQYAYDLAPYIDDKDRSIYGIIASDAFGEENARLTISEIAKEYVACLRQTQIQGPYDLAGWSVGGTIAYEMACQLTAAGEAVSFVGLFDSGASYQDAFSLEEKQAGLPFNETATLLEVLPENMPTSLHDEIQRLAENHDCAAILMLAQQNNLLPASENIRHQLHLYHNISVAAYHYIPSTAAVNVTLFRATEENDQSSHALGWEAVIPKERLTVVPINGSHESIMELPHIQDVGKALLSAMTTPRGH
2816	GC_00000004		X_bovienii_MM1	1886	97	595	22	0	-1	-1	-1	Q|Q	Secondary metabolites biosynthesis, transport and catabolism|Secondary metabolites biosynthesis, transport and catabolism	COG1020|COG3319	EntF, seryl-AMP synthase component of non-ribosomal peptide synthetase (EntF) (PDB:5ES5)|Thioesterase domain of type I polyketide synthase or non-ribosomal peptide synthetase (EntF2) (PDB:5JA1)			MPMPCNRINKDQLAFESSSESSSCKFSLSSTQQVVWLDQILHPDSPSYNLGSLVLIDGKLDETLLIRAFEAVVYRHDALRLRLINTQKLPLQELMDTLPVSVTIHDFSQHTDAEAQAAQHIRTAFMRPYDLNGELWRAELLQVSNTRWYWHFCCHHLIGDATNLGLIPEDLANTYRHLIRGEALPEAAPSYLDFIAEDRAYLDSQRYIHDRQFWLERYVNLPPALLQPPNPDKTADHGQTEPVLWQLDKGLFQRIEDTVTEHGLSVLHFMYAVLACYFARTTQAEEIVIGIPVHNRKNARQKRTLGMFSSVIPVGITITPHDTFLDVMRKAAAELRRCYKRQRLPIAEINRHIQIQQKTGRAQLFDIMLSFESFQANADLPGATIKYSKIQRGTPFPFFVAIYQYTFANSEDVNQPVTIEFNYSTHYLNCAEVMALQSRLAMLMEAALSSPETQIRSLPVLPPAERQQLLVNFNATQTDLPQDALIHPLFEAQATHNPNATAVVYEDQRLSYDELNRRANRLAHHLIALGVRPDDRVAICVERSIEMVVGLLGILKAGGAYVPLDPAYPAERLAYMLDDAAPVVLLTQTGLTDRLTSHVPTVVLDAQEFAMTAQSVHNPDTQALGLTSRHLAYVIYTSGSTGLPKGVEMSLAALSNLLQWHRQDPSHLSGTGKTLQFAALGFDVAFQEIFTTLCEGGCLVLINEETRRDPQQFLRLIQQKQIDRLFLPYIALQHLAEAASHIEGDFSCLAHIITAGEQLRITPAIRRFLQRSGSCQLHNHYGPTESHVVTAYTLDKNMDQWPTFPPIGRPIANTQIYLLDPQGQPVPLGVTGEIHIAGADVARGYLNRPELTAERFLADPFSSDPDARMYKTGDLGRWLPDGNIEYLGRNDFQVKLRGFRIELGEIESRLMQCHGVREAVVLAREDEPGHKHLVAYLRPEAGVELVPAELRQQLARHLAEYMLPSAFMTLDAFPLTPNGKLDRPALPAPDSSAVVTRGYAAPVGEIETILAQIWQDLLRLERVGRHDHFFELGGHSLLAVQLAARVRQDLARELPLQQLFALPLLADLAQALSAASAIAQVIIPASDRNQPLALSFAQQRLWFLSQLDPAASLAYHIPVTLRLTGQLDRHALSTALDRLVARHESLRTRFVLIEGQPCQHIDPADAGFALSCQDLRPLDPAMHTHRIAELADLEAQTPFDFTQGPLIRGQLLQLTDEVHVLLLTQHHIISDGWSIGVLVHELGTLYHAALDGYSDPLPPLSLQYVDYAVWQRDWLQGTVLTEQRDFWCAQLQNAPALLALPTDRPRPPVQRYAGGQVPFRLDSALLTSLKALGQRHNTTLFMTVLTAWSIVLTRLSGQDDIVIGTPVANRPHRELEGMIGFFVNTLALRVTPGDAPRVADLLAQVRERALAAYAHQDLPFEQVVEALQPERSLSYSPVFQVMLSLNNTPAQDQTLPSLQISQVEQESHSAHFDLMLLLTETEAGLVGGLEYAADLFDTATVERMVGYLQQVLAAMAADATQTLACLPMLPDSERQQLLVDFNATQVDFPQDALIHQLFETQAAHSPDATAVVCGEQALSYGELNRHANRLAHHLIALGVRPDDRVAICMTRSPEMVVGLLGILKAGGAYVPLDPAYPAERLAYMLDDAAPVALLTQTAWVDTLTSPVPTVVLDTQASFLAAQSIHNPEALALGLTSRHLAYVIYTSGSTGLPKGVAIAHRNTVNFLTWAQRTFNPEELAHTLFATSLNFDLAVYECFAPLVSGGTVHLVPDALSLVTTEQPVSLINTVPSAIAHLIEANAVPATARTVNLAGEALKPQVVEHLFAHASIQNVCNLYGPSETTTYSTWIRMNRTEGFVSHIGRPIANTRIYILDTYGQPVPLGVAGEIHIAGAGVARGYLNRPKLTAERFLTDPFSADPDARMYKTGDLGRWRPDGNIDYLGRNDFQVKLRGFRIELGEIEAQLMQCRGVREAVVLAREDEPGQKRLIAYLRPLGGVELVPAELRQQLAQHLAEYMLPSAFMTLESFPLTPNGKLDRQALPAPDLSAVVARGYETPIGETETALAQIWQNLLGLERVGRHDHFFELGGHSLMIVGLIEQLYDLGWRLDVRSVFATPVLTEMAQAIQGDASAFVVPPNRIPEDCTALTPDMLSLVSLSQAEIDAIVKVTPGGASNVQDIYPLAPLQEGILFHHLLQTQGDTYLLQSLIAFNNRGHLDTFLSALQQVIDRHDILRTAACWQDLAQPVQVVWRQAPLCVNRFIPATADDIPAQLLAHTDPRRHRLDLSRAPLFTADIAHDPAQDEWLLALRFHHLVSDHMTLELIFAEIAQIQQGHAESLPAALPYRNFIAQTLSVPAAVHEAYFRDQLADVDAPTAPFGVLTLPGDDSSIAEAHLPLAPALAEAIHAQARRLGVSPGVLFHVAWAQVLAQTSGRDDVVFGSVLLGRLQGVAGAARILGMFINTLPVRVSLAGRNVQEVVQATYRSLTTLLEHEQAPLALAQRCSSVPQPMPLFSTLLNYRHSQTSETNEVETGMRIVATEERTNYPLTLSVDDLGTGFRLTAQAVAGIDPARVTAYLATAIKGLVDALTRDPQQLIRNVPILPSTERQQLLVEFNATQSDFPQDALIHQLFEAQAAHHPDTTAVVFEGQSLSYHELNHRANRLAHHLIALGVRPDDRVAICVERSLELLIGLLGILKAGGAYVPLDPAYPAERLAYMLDDAAPVALLTQAAWVDTLDSPVPTVVLDAQESAMAAQPTHNPDAQALGLTSRHLAYVIYTSGSTGLPKGVMVEHRSINRLVINNPYADIGSDDCVAHCANIAFDASTWEIWSALLNGGCLHVVSPSALLDPVRFRDSLVKGQVTALWLTAGLFNEYLGDLEPLFGQLRYLLVGGDVLNPRKIRRTQLAECQPAHLINGYGPTETTTFAATYRITSPVDVTRPIPIGCPIANTQIYLLDPQGQPVPLGVAGEIHIAGAGVARGYLNRPELTAERFLADPFSSDPDARMYKTGDLGRWLPDGNIEYLGRNDFQVKLRGFRIELGEIEARLVQCHGVREAVVVAREDEPGHKRLVAYLLPQTGVELVPAELRQQLAQHLAEYMLPSAFMTLDVFPLTPNGKLDRQALPAPDLSAIVTRGYEAPVGEIEIALTQIWQDLLKLEQVGRHDHFFELGGHSLLAVQLAARVRQQLARKLSLQQLFTQPLLTDLAKTLTDASAIAQVVIPAADRSQPLALSFAQQRLWFLGQLDPAASLAYHIPMALRLTGSLNQNALTTALDRLVTRHESLRTRFVLIEGQPCQHIDPDDIGFTLSCQDLRPLDLTARANRVAELTALETQTPFDFVRGPLIRGQLLQLTDAEHVLLLTQHHIIADGWSIGVLMHELGALYRAALDGHDDPLPPLSLQYADYAVWQRDWLQGAILTEQRDFWYSQLQNTPALLTLPTDRPRPSVQRYAGNRIPLQLNADLLASLKELGQRHRTTLFMTLLTAWSIVLSRLSGQDDIVIGTPVANRPHRELEDMIGFFVNTLALRVTPGDATRVADLLAQVRERALAAYAHQDLPFEQVVEALQPDRSLSYSPVFQVMLALNNTPSQNLALSGLQLAPVEQVRHSAHFDLTLSLTETEAGLVGDLEYSTDLFDSTTVERIVGYLENVLAAMAIDATQTVAGLPMLPDSERQLLLTDFNATQADFPQGALIHQLFEAQAAHSPDATAVVFEDQTLSYDELNHRANRLAHHLITLGVRPDDRVAICVERSPELVVGLLAILKAGGAYVPLDPTYPAERLAYMLDDAAPVALLTQTAQADTLISPVPIVMLDALAPSLAVQPTHNPDAQALGLTSRHLAYVIYTSGSTGQPKGVMVEHRGLSNLIATQQDTLAINSSSRILQFASNSFDAGIWECCMALLAGASLYLAQRTHLLPGAALLETLETHAITHVLLSPTALAALDSVPVTLQTLIVGGEACPPSLVKRWATGRRMVNAYGPTESTVCAAIYLCDNQEEGAPPIGRPIANTRIYILDAYGQPVPLGVAGEIYIAGAGTARGYLNRPELTAERFPADPFSSDPNARMYKTGDLGRWRPDGNLEYLGRNDFQVKLRGFRIELGEIEVQLMQCDGVREAVVLAREDDPGYPRLVAYVQPQAGAELVPAELRQQLAQHLAEYMLPSAFMTLDAFPLTPNGKLDRQALPAPDASSVVTRGYEAPVGEAETILAQIWQDLLGLEQVGRHDHFFELGGHSLMIVSLIERLRGFGRRLEVRSVFATPVLAEMTQAIQDDADAFVVLPNRIPENCAALTPDMLSLVSLSQAEIEAIVEATPGGAGNVQDIYPLAPLQEGILYHHLLQTQGDTYLLQSLLAFDSRVHLDTFLAALQQVIDRHDILRTAACWQGLTKPVQVVWRQAPLCVNHLLPATADDVPAQLSAHTDPRRHRLDLSRAPLFAADIAHDPAQDEWLLALRFHHLVSDHMTLELIFAEIAQIQQGQAETLPAALPYRNFIAQTLSVPAATHEAYFRTQLADVDAPTAPFGVLTMPGDNESIAEARLPLTPALAEAIRAQARRLRVSPGVLFHVAWAQVLAQTSGHDNVVFGSVLLGRLQGVAGADQILGMFINTLPVRVSLAGRSVQEVVQITYRNLTTLLEHEQAPLALAQRCSGVAQSLPLFSTLLNYRHSQTSGADAVDIPRTGMRIVTTGERTNYPLTLSVDDLGTGFHLTAQAVAGIVPSRITAYLVTAISGLVDALTRDPQRLIRDVPILPPLERQQLLVEFNATQTDFPQDALIHQLFEAQAAHHPDAIAVVFEGQSLSYHELNRRANRLAHYLIALGVRPDDRVAICVERSLDLVVGLFGILKAGGAYVPLDPAYPAERLAYMLDDAAPVALLTQTALTDTLASAIPTIVLDGSEPLLMTQPAHNPDTQALGLTSRHLAYVIYTSGSTGLPKGVMVEHRGLSNLITTQQDTLAIKPSSRILQFASNSFDAGIWECGMALLAGASLHLAQRTHLLPGAALLNTLETHAITHVLLSPTALATLDSVPVTLQTLIVGGEACSPSLVKRWAAGRRMVNAYGPTESTVCAAIYLCDSQEEGAPPIGRPIANTQIYLLDPDGQPVPLGVAGEIHIAGAGIARGYLNRPELTAERFLADPLSSAPDARMYKTGDLGRWLPDGNIEYLGRNDFQVKLRGFRIELGEIEARLVQCHGVREAVVLAREDEPGHPRLIAYLLPQTGVELVPAELRQQLAQHLAEYMLPSAFMVLDAFPLTPNGKLDRQALPAPDASAVVTRGYEAPLGEIEIALAQIWQDLLGLERVGRHDHFFELGGHSLLAVQLVVRVRQDLARELPLQQLFDLPLLVDLAQALSGTLATAQVVIPAADRSRPLPLSFAQQRLWFLGQLDPAASLAYHIPVALRLTGQLDRHALTTALDRLVARHESLRTRFVLVEGQPCQHIDPADIGFAMFYQDLRRLEPTAHTNRIADLAAREAQAPFDFIQGPLIRGQLLQLTDETHVLLLTQHHIISDGWSIGVLVHELGALYRAVLDGHGDPLPLLPLQYADYAVWQRDWLQATALTEQRDFWYAQLQNAPALLVLPTDRPRPPVQTYTGGRVSFQFDTALLASLKRLGQRHHTTLFMTVLTAWSIVLARLSGQDDIVIGTPVANRPHSELEGLIGFFVNTLAVRVTPGDTPRVADLLAQVRERALAAYAHQDLPFEQVVEALQPERSLSYSPVFQVMLALNNMPAENLVLPDLQLSWVEQAHHSAHFDLTLSLTETEAGLAGDLVYAADLFDPATVERMVGYLENVLAAMAADATQAITCLPMLPASERQQLLVDFNATQTDFPQDALIHQLFEVRAAHNPGATAVICGEQALSYDELNRRANRLAHHLLDQGVRPDDRVAICLERSPDMVVGLLAILKAGGAYVPLDPAYPAERLAYMLDDAAPVVLLTQAAQVATLVSPVPTVVLDAQDASLMAQPDHNPDTQALGLMSRHLAYVIYTSGSTGLPKGVAITHRNTVNFLTWAQRTFSPEELAHTLFATSLNFDLAVYECFTPLLSGGTVHLVPNVLSLLTTEQPVSLINTVPSAIAHLIESDAIPMTTRTVNLAGEALKPHVIEHLFARASIQNVCNLYGPSETTTYSTWIRMSRAEGFVSHIGRPIANTQIYILDAYGQPVPLGVTGEIHIAGAGVARGYLNRPELTAEHFLADPFSADPDARMYKTGDLGRWRSDGNLDYLGRNDFQVKLRGFRIELGEIEAQLMQCHGVREAVVLVREDEPGQKRLIAYLRPLDGVELVPAELRQQLARHLAEYMLPSAFVMLEAFPLTPNGKLDRQALPAPDLSAVVARGYEVPIGEAETILAQIWQDLLGLEQIGRHDHFFELGGHSLMIVSLIERLRGFGWWLDVRSVFAAPVLAEMAQAIRGDASAFVVPPNRIPENCTTLTPDMLSLVSLSQAEIKAIVEATPGGAGNVQDIYPLAPLQEGILFHHLLQTQGDTYLLQSLLAFNRREHLDTFLAALQQVIDRHDILRTAACWQGLAQPVQVVWRQAPLCVNLFTPATADDIPAQLSAHTDPRRHRLDLSRAPLFAADIAHDPAQDEWLLALRFHHLVSDHMTLERIFAEIAQIQQGQAESLPAALPYRNFIAQTLSVPVAAHEAYFRAQLADVDAPTAPFGVLTIPSDSESITEARLPLTSALAEAIRAAARRLGVSPGVLFHVAWAQVLAQTSGRDDVVFGSVLLGRLQGGAGADQILGMFINTLPVRISLAGRSVQAVVQSTYRSLTTLLEHEQAPLALAQRCSGMAQSIPLFSALLNYRHSQTSESDAVETSRAGMRIVATEERTNYPLILSVDDLGAGFHLTAQAVAGIDPTRVTAYLVTAISGLVDALILDPQRLIQHVPILPPTERQQLLMDFNATQADFPQDALIHQLFEVQAARYPDAIAVVFEDQGLSYGELNRRANRLAHHLIALGVRPDDRVAICLERSLELVVGLLGILKSGGAYVPLDPTYPAERLAYMLDDAAPVALLTQTTQADKLVHSVPTVVLDGQEPAMAVQPNHNPDAQALGLTSRHLAYVIYTSGSTGLPKGVMVEHRNVLRLIINNGFADIGPDDCIAHCANVSFDAATWEVWTGLVHGARILLIPEKTLLQPDYFGQRLASEGVSALFLTTALFNQYASLIASSLSGLRYVLFGGEQIDIRPAIHLRADYPPQHLLHVYGPTETTTFATAYEIPFTESEWKTIPIGQPIANTQIYILDTQGQPVPLGVTGEIHIAGAGVARGYLNRPELTAERFLTDPFSSDLDARMYKTGDLGYWRPDGNIEYLGRNDLQVKLRGFRIELGEIEARLVQCHGVREAVVLAREDEPGHKRLVAYLLPQADVELVPAELRQQLSRHIAEYMLPSAFMMLDAFPLTPNGKINRPAFPVPDQSAIVMRGYANPIGETETALAQIWQDLLGLEQVGRHDHFFELGGHSLLAVQLVARVRQDLARELPLQQLFDLPILTDLAQALSGAATTTQVVIPAADRNRPLPLSFAQQRLWFLSQLDPAASLAYHIPVALRLTGQLDRHALTTALERLIARHESLRTGFVLIDGQPCQHIAPADIGFALLYQDLRPLEPAMHTTRIAELASLEAQTLFDFAQGPLIRGQLLQLTDKAHLLLLTLHHIISDGWSIGVLMHELDALYRAALNGHGDLLPPLPIQYADYAVWQRDWLQGAALTEQRDFWYAQLQDAPALLTLPTDQSRPSVQTYAGGRVSFQLDATLLASLKGLGQRHHTTLFMTVLAAWNIVLARLSGQDDIVIGTPVANRPHHELENLIGFFVNTLALRVTLSDTTRVAELLAQVRERALAAYAHQDLPFEQVVEALQPERNLSYSPVFQVMLALNNTPAQNLTLPGFQLASIEQTHHSAHFDLTLSLTETESGLAGDLEYAADLFDSATVERMVGYLENVLTAMAADATQTIAGLPMLSAPERQQLLVDFNTTQTDFPQDALIHQLFEAQAAQRPDATAVVFEDQVLSYDELNRRANRLAHHLITLGVRPDDRVAICLERSLELVVGLLAILKAGGAYVPLDPAYPTERLAYMLNDAAPVVLLTQAAQVGTLASTVPTVVLDGQDASLMAQPAHNPDTQALGLTSRHLAYVIYTSGSTGLPKGVMVEHRNVLRLIINNGFADIGPDDCIAHCANIAFDASTWEIWSALLNGGRLHVVSPSVLLDPVRFRDSLIKGQVTALWLTVGLFNEYLSDIQPLFGQLRYLLIGGDVLDPRKIRHAQLSEFQPAQLINGYGPTETTTFAATYAIASPVDVTRSIPIGRPIANTQIYILDPQGQPVPLGVAGEIHIAGAGVARGYLNRPELTAERFLADPFSADPDARMYRTGDLGRWRPDGNIDYLGRNDFQVKLRGFRIELGEIEARLTQCRGVREAVVLAHEDEPGHKRLVAYLLPQTGIELVPAELRQQLAQHLAEYMLPSTFMVLEAFPLTLNGKLDRQALPAPDASAVVTRGYAAPTGEIETALTQIWQDLLGLERVGRYDHFFELGGHSLMIVSLIERLRDLGWRLDVRNVFAAPVLAEMAQAVQGDADAFVVPPNRIPEDCTALTPDMLPLISLSQAEIESIVGTIPGGASNVQDIYPLAPLQEGILFHHLLQAQGDTYLLQSLIAFDTRERLDIFLAALQQVIDRHDILRTAACWQDLAQPVQVVWRQAPLCINRFTPATADDIPAQLRAHTDPHLHRLDLSRAPLFAADIAHDPAQNEWLLALRFHHLVSDHMTLELIFAEIAQIQQGHTETLPTALPYRNFIAQSLNVPATAHEAYFRTQLADVEAPTAPFGVLAMPGDSQPVAEARLPLAPGLAEAIRVQARRQGVSPSVLFHVAWAQVLAQTSGRDDVVFGSVLLGRLQGVAGADRILGMFINTLPMRVSLADRSVQEVVQATYRSLTLLLEHEQAPLALAQRSSGIAQPMPLFSALLNYRHSQTNESDAIDTVWAGMRIVAIEERTNYPLTLSVDDLGLGFHLTAQTVAGIDPARVTAYLATAINGLVDALIRDPQQPILQVSILPASERQQIVVDFNATQADFPQDALIHQLFEAQAAHSPAATAVVCGEQALSYRELNRRANRLAHHLIALGVRPDDRVAICVERSPEMVVGLLAILKAGGAYVPLDPAYPTERLAYMIDDAAPVALLTQTVWVNRLISPVLTVVLDGQESAIAAQPTHNPEPQKLGLTSHHLAYVIYTSGSTGLPKGVAITHRNTVNFLTWTQRTFSPKELAHTLFATSLNFDLAVYECFAPLLSGGTVHLVPDVLSLITTEQPVSLINTVPSAIAHLIEVNAVPITARTVNLAGEALKPHVVEHLFAHSSVQDVCNLYGPSETTTYSTWIRMNRAEGFASHIGRPIANTRIYILGSHSQPVPLGVAGEIHIAGAGVARGYLNRPELTAERFLADPFSADPDARMYKTGDLGRWRPDGNIDYLGRNDFQVKLRGFRIELSEIESRLVQCHGVREAVVLAREDEPGHKRLIAYVRPLDGVELVPAELRQQLAQHLAEYMLPSAFMTLDAFPLTPNGKLDRQALPAPDASAVVARGYESPQGRIETALAQIWQDLLELVRIGRHDHFFELGGHSLMVVQLIIRIKAKFLVDIPLTSLFLSPKLAEQANIIFSAQMNAVGENDIESLQNSLDLMSTEELLAMLDGDNNRGDNNQ
2819	GC_00000004		X_bovienii_MM17	2123	97	595	22	0	-1	-1	-1	Q|Q	Secondary metabolites biosynthesis, transport and catabolism|Secondary metabolites biosynthesis, transport and catabolism	COG1020|COG3319	EntF, seryl-AMP synthase component of non-ribosomal peptide synthetase (EntF) (PDB:5ES5)|Thioesterase domain of type I polyketide synthase or non-ribosomal peptide synthetase (EntF2) (PDB:5JA1)			MNINEQTLDKLRQAVLQKKIKERIQNSLSTEKYQIQPRTDPQQALPLSWAQQRLWFLAQLDPAAQTAYHIPAGLHLQGQLNQNALQATLDSLVARHEILRTTIAMVEGKAQQIIGDADGGFALTVQDLSQLPEAEQQTTVEEYTQSEASHPFDFEHGPLIRGRLLKLSQDSHILLLTQHHIISDGWSINVLMQELSTLYHTFDQGLANPLPPLTLQYADYALWQRQWLQGEVLEKQLDYWCSALQDAPALLTLPTDRPRPAQQSYAGGSVEITFPATLKAQLKTLGQRHGTTLFMTLLAGWAVLLSRISGQKDLVIGTPVANRQHRELEPLLGFFVNTLALRVQLHDNPTVSELLAQVKAHTLSAYVHQDLPFEQLVEALKPPRSLSHSPIFQVMLSQENTPGQQNFELPGLTISELELPENSSHFDLSLSLNDSENGLVGGLEYARDLFDPASIERMVGYLTTLLTAMTADDTLRVEALPLLMPQERTRLLVDFNETTVAYPNDILLHQMVEQQVERTPDAIALIWEDAQLSYAELNQRANQLAHTLIDFGIQPDDRVAICAERSPDMIIGMLGILKAGAGYIPLDTEYPAERLAYILSDSAPKLLLTQQHLQARLAVDGLPVWRLDDASHLNTVAQQPTHNPEQHQPELQPQHLAYIIYTSGSTGLPKGVMIEHRNVVNFVHSQCQINELKSTDRVLQFASVSFDTAVSEVFPTLSIGATLILRPAHIRIPDAAFSHFLQEQRISIAELPTAFWHQWVQEMKAGRSGFSSHLRSVTVGGEKAEHRHFVTWQSMPETRNCRWLDTYGPTETTVIATALTLNSHAARSFCAAETLSIGRPIANTRIYILDTQGQPVPIGVAGEIYIGGTGVARGYLNRPELTAERFVSDPFSEQPHARMYRTGDLGCWRPDGTIVYLGRNDFQIKIRGFRIELGEIEAQLADCPGVSDAVVVAREEGAGDKRLVAYLVPKADVTLDAASLREQLSTRLMEHMLPSAFVMLEAFPLNPNGKVDRKALPAPDRTAIISREYQAPQGETEQQLAAVWQNLLGLEQIGRQDNFFELGGHSLLVVSLIEQLRLRGLAVSVSAVFSAPTLAAMAAHLTDDAASDTHTQAVPPNLIPDDCHAITPEMLPLVTLTQDNIDQLVTRVSGGAANIQDIYPLGPLQEGILFHHMLETTGDTYLDSQLMTFDSRQRLDAFLLALQQVIDRHDILRSAVHWHGQPEPVQVVYRQAPLPVIALALSPEEDAEQQLRRHTDSRFIRMDVTQAPLMSANIAKDPHSETWLLSLLHHHLVCDHLSLELIFNEVQTLLLGQGEHLQPALPYRNFIAQTRSVPVEKHQAYFQQLLGDVDEPTLPFGLLDVQASNNEIAEAVLTLDDELAQRIRDCARQQGVSAAVLFHVAWAQVLAQCSNREDVVFGTVLLGRLQGGEDTTRVLGMFINTLPVRITLQDRSVRQTVQEAYQQLSQLLAHEQAPLAVAQRCSGIPVSLPLFNSLLNFRHSADDDEQDLSPAWEGIQTLSGEERSNYPLSLDVDAFDDGFALTAQCSQQIDPARINAYMDIALKGLVAALQNQPEQSIQSITILPSAERSQLLTGFNDTAVAYPQDKVLPQLFEQQVEHTPDAIALIGEDTQLSYAELNQRANQLAHALIAFGVQPDDRVAICIERNLDMVIGMLGILKAGAGYVPLDPEYPAERLAYILSDSAPKLLLTQQHLQARLPVEDLTVWQLDEANHLNTVAPQPTDNPDPRQLGLYPHHLAYIIYTSGSTGLPKGVMIEHHNVVNFTYAQCQNSELKSTDRVLQFASISFDTAVSEIFPTLAVGATLILRPAHIRIPDATFSHFLQEQAISVADLPTAFWHQWIQEMKAGRSGFSSHLRSVTVGGEKAEHRHFVTWQSMPETRHCRWIDTYGPTETTVSATALALDDPASYGMETLSIGHPLINTYIYILDTRGQPVPIGVTGEIYIGGAGVARGYLNRPELTAERFVSDPFSEQPHARMYRTGDLGCWRPDGTIVYLGRNDFQVKIRGFRIELGEIENQLAACAGVSDAVVVARKEGAGDKRLVAYLVPKSDVTLDAADLREQLSIHLAEYMQPSAFVILDTFPLNPNGKLDRKALPAPDHAASVSREFQAPQGETEQQLATVWQTLLGLEQVGRHDNFFELGGHSLLVVSLIEQLRQRNLMLDVSSVFSSPTLAAMAVRLTASDSDGSVGISVPPNLITDDCQAITPEMLPLVALTQTNIDQIVTQVPDGISNIQDIYPLGPLQEGILFHHLLETEGDTYLDNLLMTFDSRQRLDAFLPALQQVFHRHDILRSAILWDDLPQPVQVVYRQAPIPVTELTLSPEEDAEQQLRHHVDPRSVRMDITQAPLMSASLAKDPHSETWFLALLHHHLVCDHQSLEMIFNEVQAIMIGQSDDLPPSLPYRNFIAQTRAVPLEKHQDYFRQLLGDVDEPTLPFGLQEVYGEDSHIIEAEFDLDASFAQTLRECARQQGVSAAVLFHVAWAQVLAQCSGRDDVVFGTVLLGRLQGVAGADQTLGMFMNTLPIRIKLSTFNVQQVVQQTYRLLSELLEHEQAPLAMAQNCSGVTPPLPLFSSLLNYRHNQDDTQQTTLTAWEGIGLLNVDERTNYPLSLSVDDTAQGFTLVAQCVPELDPMRIIHFMNTVLQGLVESLKNSPEQTCLQLNILPQEERTQLLRTFNNTREAYPQDQLIHQLIEQQVERSPTATALIYDDNQLSYDELNRRANQLAHYLIAFGVRPDDRVAICVERGLEMVIGLLAIMKAGAGYIPLDPEYPAERLSYMLSDSQPSVLLTQHSLQTRLSETDTPILILDSDEYQANIIHQSECNLPAADLGITSRNLAYVLYTSGSTGRPKGVMVEHIGVVNLLLSMKNRLQISVDDTLLTATTIGFDVAALELYLPLCNGSTCVIAPSLTARDPEQLAELIAARNIKVMQATPTTWRMLLDSGWTGAAIKATSGGEALPHELAQRLKEKVSGLWNLYGPTETTICSTASGNLQTEPESRYTTPQITIGRPIANTQIYILDKHGHPVPMGVAGEIHIGGIGVTRGYFNRPDLTAERFVHDPFSDEADTSADRRMYKTGDLGRWLPDGNIDYLGRNDFQVKIRGFRIELGEIEARLLACADIREAVVMVREDTANDKRLVAYLVLQPETSLNLEKLRETLQASLASYMVPNAFVTLDSFPQTPNGKLDRQALPLPDDSAVIAQIGYEAPVGETENIIADVWQESLGLERVGRHDHFFELGGHSLLTLQVVVRLRQALGMDIAIRDLLIHPTISELAAYLQAKNPLSSSLAQQQNIVTIRKGNGKSSLFLIHPAGGDVQYAYDLAPYIDDKAQSIYGIIASDAFGEENAQLTISKIAEEYVAYLRQTQIQGPYDLAGWSIGGTIAYEMACQLTAAGEAVNFVGLFDSGASYQDAFSLEEKQAGLPFNETATLLEVLPENMPTSLHDEIQRLADNHDCAAILVLAQQNDLLPASENIRQQLHLYHNISVAAYHYIPSTAAVNVTLFRATEENDQSSHALGWEAVIPKERLTVVPINGSHESIMELPHIQDVGKALLSAMTTPRGH
2821	GC_00000004		X_bovienii_MM17	5084	97	595	22	0	-1	-1	-1	Q|Q	Secondary metabolites biosynthesis, transport and catabolism|Secondary metabolites biosynthesis, transport and catabolism	COG1020|COG3319	EntF, seryl-AMP synthase component of non-ribosomal peptide synthetase (EntF) (PDB:5ES5)|Thioesterase domain of type I polyketide synthase or non-ribosomal peptide synthetase (EntF2) (PDB:5JA1)			MPMPCNRINKDQLAFESSSESSSCKFSLSSTQQVVWLDQILHPDSPSYNLGSLVLIDGKLDETLLVRAFEDIVYRHDALRLRLINTQKLPLQELMDTLPVSVTIHDFSQHADAEAQATQHIRATFMRPYDLNGELWRAELLRVSNTRWYWHFCCHHLIGDATNLGLIPEDLANTYRHLIKGEALPEAAPSYLDFIAEDRAYLDSQRYVHDRQFWLERYVNLPAALLQPPNPDKTADHGQTEPVLWQLDKGLFQRIEDTVTEHGLSVLHFMYAVLACYFARTTQAEEIVIGIPVHNRKNARQKRTLGMFSSVIPVGITITPHDTFLDVMRKAAAELRRCYKRQRLPIAEINRHIQIQQKTGRAQLFDIMLSFESFQANVDLPGATIKYSKIQRGTPFPFFVAIYQYTFANGEDVNQPVTIEFNYSTHYLNCAEVMALQSRLAMLMEAALSSPETQIRSLPVLPPAERQQLLVNFNATQTDLPQDALIHPLFEAQATHNPNATAVVYEDQRLSYDELNRRANRLAHHLIALGVCPDDRVAICVERSLEMVVGLLGILKAGGAYVPLDPAYPAERLAYMLDDAAPVVLLTQTGLNDRLTSHVPTVVLDAQEFAMTAQSVHNPDTQALGLTSRHLAYVIYTSGSTGLPKGVEMSLAALSNLLQWHRQDPSHLSGTGKTLQFAALGFDVAFQEIFTTLCEGGCLVLINEETRRNPQQFLRLIQQKQIDRLFLPYIALQHLAEAASHIEGDFSCLAHIITAGEQLRITPAIRRFLQRSGSCQLHNHYGPTESHVVTAYTLGKNMDQWPTFPPIGRPIANTQIYLLDPQGQPVPLGVTGEIHIAGADVARGYLNRPDLTAERFLADPFSSDPDARMYKTGDLGRWLPDGNIEYLGRNDFQVKLRGFRIELGEIESRLMQCHGVREAVVLAREDEPGHKRLVAYLRPQAGVELVPAELRQQLARHLAEYMLPSAFMTLDAFPLTPNGKLDRPALPSPDSSAVVTRGYAAPVGEIETILAQIWQDLLRLERVGRHDHFFELGGHSLLAVQLAARVRQDLARELPLQQLFALPLLADLAQALSSASAIAQVIIPAADRNQPLALSFAQQRLWFLSQLDPAASLAYHIPVTLRLTGQLDRHALSTALDRLVARHESLRTRFVLIEGQPCQHIDPADAGFALSYQDLRPLDPAMHTLRIAELADLEAQTPFDFTQGPLIRGQLLQLTDEVHVLLLTQHHIIADGWSIGVLMHELGTLYHAALDGYSDPLPPLSLQYADYAVWQRDWLQGTVLTEQRDFWCAQLQNAPALLALPTDRPRPPVQRYAGGQVPFRLDSALLTSLKTLGQRHNTTLFMTVLTAWSIVLTRLSGQDDIVIGTPVANRPHRELEGMIGFFVNTLALRVTPCDAPRVADLLAQVRERALAAYAHQDLPFEQVVEALQPERSLSYSPVFQVMLSLNNTPAQDQTLPSLQISQVEQESHSAHFDLMLLLTETEAGLVGGLEYAADLFNTATVERMVGYLQQVLTAMAADATQTLACLPMLPDSERQQLLVDFNATQVDFPQDALIHQLFETQAAHSPDTTAVVCGEQALSYGELNRRANRLAHHLIALGVRPDDRVAICMTRSPEMVVGLLGILKAGGAYVPLDPAYPAERLAYMLDDAAPVALLTQTAWVDTLTSPVPTMVLDTQASFLAAQSIHNPEALALGLTSRHLAYVIYTSGSTGLPKGVAIAHRNTVNFLTWAQRAFNPEELAHTLFATSLNFDLAVYECFAPLVSGGTVHLVPDALSLVTTEQPVSLINTVPSAIAHLIEANAVPATARTINLAGEALKPHVVEHLFTRTSIQNVCNLYGPSETTTYSTWIRMNRTEGFVSHIGRPIANTRIYILDTYGQPVPLGVAGEIHIAGAGVARGYLNRPELTAERFLTDPFSTDPDARMYKTGDLGRWRPDGNIEYHGRNDFQVKLRGFRIELGEIEAQLMQCRGVREAVVLAREDEPGQKRLIAYLRPLDGVELVPAELRQQLAQHLAEYMLPSAFMTLESFPLTPNGKLDRQALPAPDLSAVVARGYEAPIGETETALTQIWQNLLGLERVGRHDHFFELGGHSLMIVGLIEQLYDLGWRLDVRSVFATPVLTEMAQAIQGDASAFVVPPNRIPEDCTALTPDMLSLVSLTQAEIDAIVKVTPGGASNVQDIYPLAPLQEGILFHHLLQTQGDTYLLQSLIAFNNRGHLDTFLSALQQVIDRHDILRTAACWQDLAQPVQVVWHQAPLCVNHFIPATADDIPAQLLAHTDPCRHRLDLSRAPLFTADIAHDLAQDEWLLALRFHHLVSDHMTLELIFAEIAQIQQGHAESLPAALPYRNFIAQTLSVPAAVHEAYFRDQLADVDAPTAPFGVLTLPGDDSSIAEAHLPLAPALAEAIHAQARRLGVSPGVLFHVAWAQVLAQTSGRDDVVFGSVLLGRLQGVAGAARILGMFINTLPVRVSLAGRSVQEVVQATYRSLTTLLEHEQAPLALAQRCSSVPQPMPLFSTLLNYRHSQTSETNEVETGMRIVATEERTNYPLTLSVDDLGIGFRLTAQAVAGIDPTRVTAYLATAINGLVDALARDPQQLIRNVPILPPTERQQLLVAFNATQSDFPQDALIHQLFESQVAHHPDAPAVVFEGQSLSYHELNHRANRLAHHLIALGVRPDDRVAICVERSPELLIGLLGILKAGGAYVPLDPTYPAERLAYMLDDAAPVALLTQAAWVDTLDSPVPTVVLDAQESAMAAQPTHNPDAQALGLTSRHLAYVIYTSGSTGLPKGVMVEHRSINRLVINNPYADISSDDCVAHCANIAFDASTWEIWSALLNGGRLHVVSSSALLDPIRFRDSLVKGQVTALWLTAGLFNEYLGDLEPLFGQLRYLLVGGDVLDPRKIRRTQLAECQPAHLINGYGPTETTTFAATYRISSPVDVNRPIPIGCPIANTQIYLLDPYGQPVPLGVAGELHIAGAGVARGYLNRPELTAERFLIDPFSSDPDARMYKTGDLGRWLPDGNLEYLGRNDFQVKLRGFRIELGEIEARLVQCHGVREAVVVAREDEPGHKRLVAYLLPQTGVELVPAELRQQLARHLAEYMQPSAFMTLDTFPLTPNGKLDRQALPAPDLSAIVTRGYEAPIGEIEIALAQIWQDLLKLEQVGRHDHFFELGGHSLLAVQLAARVRQQLARKLSLQQLFAQPLLTDLAQTLTDASAIAQVVIPAADRSQPLALSFAQQRLWFLGQLDPAASLAYHIPMALRLTSKLDRHTLTSALDRLVARHESLRTRFVLIEGQPCQHIDPADIGFTLSCQDLRPLDLTARANRVAELTAFETQTPFDFVRGPLIRGQLLQLTDVEHVLLLTQHHIIADGWSIGVLMHELGALYRAALDGHDDPLPPLSIQYADYAVWQRDWLQGNILTEQRDFWYSQLQNAPALLTLPTGRPRPSVQCYAGNRIPLQLNADLLASLKELGQRHHTTLFMTLLTAWSIVLSRLSGQDDIVIGTPVANRPHTELENLIGFFVNTLALRVTPGEAPRVADLLTQVRERALAAYAHQDLPFEQVVEALQPDRSLSYSPVFQVMLALNNTPSQNLALPGLQLAPVEQVRHSAHFDLTLSLTETEAGLVGDLEYSTDLFDSATVERMVGYLENVLTAMAADATQTVAGLPMLSASERRLLLTDFNATQADFPQDALIHQLFEAQAAHSPDATAVVFEDQTLSYGELNHRANRLAHHLIALGVRPDDRVAICVERSPELVVGLLAILKAGGAYVPLDPTYPAERLAYMLDDAAPVALLTQTAQADTLISPVPIVLLDALAPSLAVQPTHNPDAQALGLTSRHLAYVIYTSGSTGQPKGVMVEHRGLSNLITTQQDTLAINPDSRILQFASNSFDAGIWECGMALLAGASLYLAQRTHLLPGAALLETLEAHAITHVLLSPTALAALDSVPVTLQTLIVGGEACPPSLVKRWATGRRMVNAYGPTESTVCAAIYLCDNQEEGTPPIGRPIANTRIYILDAYGQPVPLGVAGEIHIAGTGTARGYLNRPELTAERFPADPFSSDPNARMYKTGDLGRWRPDGNLEYLGRNDFQVKLRGFRIELGEIEAQLMQCDGVREAVVLVREDDPGHPRLVAYVQPQAGAELVPAELRQQLAQHLAEYMLPSAFMTLDAFPLTPNGKLDRQALPAPDASSVVTRGYEAPVGEAETLLAQIWQDLLGLEQVGRHDHFFELGGHSLMIVSLIERLRGFGRRLEVRSVFATPVLAEMKQAIQDDADAFVVLPNRIPENCAALTPDMLSLVSLSQAEIEAIVEATPGGAGNVQDIYPLAPLQEGILYHHLLQTQGDTYLLQSLLAFDSRVHLDTFLAALQQVIDRHDILRTAACWQGLTKPVQVVWRQAPLCVNHLLPATADDVPAQLLTHTDPRRHRLDLSRAPLFAADIAHDPAQDEWLLALRFHHLVSDHMTLELIFAEIAQIQQGQAETLPAALPYRNFIAQTLSVPAATHEAYFRTQLADVDAPTAPFGVLTMPGDNESIAEARLPLTPALAEAIRAQARRLRVSPGVLFHVAWAQVLAQTSGHDNVVFGSVLLGRLQGVAGADQILGMFINTLPVRVSLAGRSVQEVVQTTYSNLTTLLEHEQAPLALAQRCSGVAQSLPLFSTLLNYRHSQTRGADAVDIPRTGMRIVATGERTNYPLTLSVDDLGTGFHLTAQAVAGIVPSRITAYLVTAISGLVDALTRDPQRLIRDVPILPPLERQQLLVEFNATQTDFPQDALIHQLFEAQAAHHPDAIAVVFEGQSLSYHELNRRANRLAHYLIALGVRPDDRVAICVERSLDLVVGLFGILKAGGAYVPLDPAYPAERLAYMLDDAASVALLTQTALTDTLTSAIPTIVLDGSEPLLMTQPAHNPDAQALGLTSRHLAYVIYTSGSTGLPKGVMVEHRGLSNLIATQQDTLAINPSSRILQFASNSFDAGIWECGMALLAGASLHLAQRTHLLPGTALLETLETHAITHVLLSPTALAALDSVPVTLQTLIVGGEACSPSLVKRWAAGRRMVNAYGPTESTVCAAIYLCDSQEEGAPPIGRPIANTQIYLLDYDGQPVPLGVAGEIHIAGAGIARGYLNRPELTAERFLADPFSSAPDARMYKTGDLGRWRSDGNLEYLGRNDFQVKLRGFRIELGEIEARLVQCHGVREAVVLAREDEPGHPRLIAYLLPQTGVELVPAELRQQLAQHLAEYMLPSAFMVLDTFPLTPNGKLDRQALPAPDASAVVARGYEAPLGEIEIALAQIWQDLLGLERVGRHDHFFELGGHSLLAVQLVARVRQDLARELPLQQLFDLPLLADLAQALSGTLATAQVVIPAADRSRLLPLSFAQQRLWFLGQLDPAASLAYHIPVALRLTGQLDRHVLTTALDRLVARHESLRTRFILIDGQPCQHIDPADIGFALFYQDLRLLEPTAHTNRIADLAAREAQAPFDFIQGPLIRGQLLQLTDETHMLLLTQHHIISDGWSIGVLVHELGALYRAVLDGHGDPLPLLPLQYADYAVWQRDWLQATALTEQRDFWYAQLQNAPALLVLPTDRPRPPVQTYTGGRVSFQFDTALLASLKRLGQRHHTTLFMTVLTAWSIVLARLSGQDDIVIGTPVANRPHSELEGLIGFFVNTLAVRVTPGDTPRVADLLAQVRERALAAYAHQDLPFEQVVEALQPERSLSYSPVFQVMLALNNMPAENLVLPDLQLSWVEQAHHSAHFDLTLSLTETEAGLAGDLVYAADLFDPATVERMVGYLENVLAAMAADATQAITCLPMLPASERQQLLVDFNATQTDFPQDALIHQLFEVRAAHNPGATAVVCGEQALSYDELNRRANRLAHHLLDQGVRPDDRVAICLERSPDMVVGLLAILKAGGAYVPLDPAYPAERLAYMLDDAAPVVLLTQAAQVATLVSPVPTVVLDAQDASLMAQPDHNPDTQALGLMSRHLAYVIYTSGSTGLPKGVAITHRNTVNFLTWAQRTFSPEELAHTLFATSLNFDLAVYECFTPLLSGGTVHLAPNVLSLLTTEQPVSLINTVPSAIAHLIESDAIPMTTRTVNLAGEALKPHVIEHLFARASIQNVCNLYGPSETTTYSTWIRMNRAEGFVSHIGRPIANTQIYILDSLGHPVPLGVTGEIHIAGAGVARGYLNRPKLTAEHFLADPFSADPDARMYKTGDLGRWRSDGNLDYLGRNDFQVKLRGFRIELGEIEAQLMQCYGVREAVVLAREDESGQKRLIAYLRPLDGVELVPAELRQQLARHLAEYMLPSAFMTLEAYPLTPNGKLDRQALPAPDASAVVAHGYETPVGEAEAILAQIWQDLLGLEQIGRHDHFFELGGHSLMIVSLIERLRSFGWWLDVRSVFAAPVLAEMAQAIQGNASAFVVPPNRIPENCTTLTPDMLSLVSLSQAELKAIVEATPGGAGNVQDIYPLAPLQEGILFHHLLQTQGDTYLLQSLLAFNRREHLDTFLTALQQVIDRHDILRTAACWQGLVQPIQVVWRQAPLCVNLFTPATADDIPAQLSAHTDPRRHRLDLSRAPLFAADIAHDPAQDEWLLALRFHHLVSDHMTLERIFAEIAQIQQGQAESLPAALPYRNFIAQTLSVPVAAHEAYFRAQLADVDAPTAPFGVLTIPSDSESITEAGLPLTSALAEAIRAAARRLRVSPGVLFHVAWAQVLAQTSGRDDVVFGSVLLGRLQGGAGADQILGMFINTLPVRISLAGHSVQAVVQSTYRSLTTLLEHEQAPLALAQRCSGMAQSIPLFSALLNYRHSQTSESGAVETSRAGMRIVATEERTNYPLILSVDDLGAGFHLTAQAVAGIDPTRVTAYLVTAISGLVDALILDPQRLIQDVPILPPSERQQLLMDFNATQADFPQDALIHQLFEVQAARYPDAIAVVFEDQRLSYGELNRRANRLAHHLIALGVRPDDRVAICLERSLELVVGLLGILKSGGAYVPLDPTYPAERLAYMLDDAAPVALLTQTTQADKLVHSVPTVVLDGQEPAMAVQPTHNPDAQALGLTSRHLAYVIYTSGSTGLPKGVMVEHRNVLRLIINNGFADIGPDDCIAHCANVSFDAATWEVWTGLVHGARILLIPEKTLLQPDYFGQRLASEGVSALFLTTALFNQYASLIAPSLSGLRYVLFGGEQIDIRPAIHLRADYPPQHLLHVYGPTETTTFATAYEIPFTESEWKTIPIGQPIANTQIYILDTQGQPVPLGVTGEIHIAGAGVARGYLNRPELTAERFLTDPFSSDLDARMYKTGDLGYWRPDGNIEYLGRNDLQVKLRGFRIELGEIEARLMQCHGVREAVVLAREDEPGHKRLVAYLLPQAGVELVPAELRQQLSRHIAEYMLPSAFMMLDAFPLTPNGKIDRPAFPVPDQSAIVMRGYANPIGETETALAQIWQDLLGLEQVGRHDHFFELGGHSLLAVQLVARVRQDLARELPLQQLFDLPILTDLAQALSGAATTTQVVIPAADRNQPLPLSFAQQRLWFLSQLDPAASLAYHIPVALRLTGQLDRHALTTALERLIARHESLRTGFVLIDGQPCQHIAPANIGFALPYQDLRPLEPAMHTTRIAELASLEAQTLFDFAQGPLIRGQLLQLTDKAHLLLLTLHHIISDGWSIGVLMHELNALYRAALNGHGDPLPPLPIQYADYAVWQRNWLQGAALTEQRDFWYAQLQDAPALLTLPTDRPRPSVQTYAGGRVSFQLDATLLASLKGLGQRHNTTLFMTVLTAWNIVLARLSGQDDIVIGTPVANRPHPELENLIGFFVNTLALRATLSDTTRVAELLAQVRERALAAYAHQDLPFEQVVEALQPERNLSYSPVFQVMLALNNTPAQNLTLPGLQLASIEQIHHSAHFDLTLSLTETESGLAGDLEYAADLFDSATVERMVGYLENVLTAMATDATQTIAGLPMLSAPERQQLLVDFNTTQTDFPQDALIHQLFEAQAAQRPDATAVVFEDQVLSYDELNRRVNRLAHHLIALGVRPDDRVAICLERSLELVVGLLAILKAGGAYVPLDPAYPTERLAYMLNDAAPVALLTQAAQVGTLASTVPTVVLDGQDASLMAQLAHNPDTQALGLTSRHLAYVIYTSGSTGLPKGVMVEHRNVLRLIINNGFADIGPDDCIAHCANIAFDASTWEIWSALLNGGRLHVVSPSVLFDPVQFRDSLIKGQVTALWLTVGLFNEYLSDIQPLFGQLRYLLIGGDVLDPRKIQHAQLSESQPAHLINGYGPTETTTFAATYTIASPADVTRSISIGRPIANTRIYILDSLGQPVPLGVAGEIHIAGAGVARGYLNRPELTAERFLADPFSSDPDARMYRTGDLGRWRPDGNIEYLGRNDFQVKLRGFRIELGEIEARLTQCRGVREAVVLAHEDEPGHKRLVAYLLPQTGIELVPAELRQQLAQHLAEYMLPSTFMTLEAFPLTLNGKLDRQSLPAPDASAVVTRGYAAPTDEIETALTQIWQDLLGLERVGRYDHFFELGGHSLMIVSLIERLRDLGWRLDVRNVFAAPVLAEMAQAVQGDADAFVVPPNRIPEDCTALTPDMLPLVSLSQAEIESIVGTIPGGASNVQDIYPLAPLQEGILFHHLLQAQGDTYLLQSLIAFDTRERLDTFLAALQQVIDHHDILRTAACWQDLTQPVQVVWRQAPLGINLFTPATADDVPAQLRAHTDPHLHRLNLNRAPLFSADIAHDPAQNEWLLALRFHHLVSDHMTLELIFAEIAQIQQGHTDTLSAALPYRNFIAQTLNVPVTAHEAYFRTQLADVDAPTAPFGVLTMPGDSQPVAEARLPLAPALAETIRVQARRLGVSPSVLFHVAWAQVLAQTSGRDDVVFGSVLLGRLQGVAGADRILGIFINTLPMRVSLADRSVQEVVQATYRSLTTLLEHEQAPLALAQRSSGVAQPMPLFSALLNYRHSQIDKADAIDTIWAGMRIVAIEERTNYPLTLSVDDLGVGFHLTAQTVAGIDPVRVTAYLATAINGLVDALVRDPQRPILQVSILPASERQQIVVDFNATQTDFPQDALIHQLFEAQAAHHPDATAVVCREQALSYSELNRRANRLAHHLIALGLRPDDRVAICVERSPEMMVGLLGILKAGGAYVPLDPAYPTERLAYMIDDAAPVALLTQMAWIDTLSSPVPTVVLDGQESAIAAQPTHNPEPQKLGLTSHHLAYVIYTSGSTGLPKGVAITHRNTVNFLTWTQRTFSPEELAHTLFATSLNFDLAVYECFAPLLSGGTVHLVPDVLSLITTEQPVSLLNTVPSAIAHLIEAKAVPITARTVNLAGEALKPHVVEHLFAHSSVQDVCNLYGPSETTTYSTWIRMNRAEGFVSHIGRPIANTQIYILNSLGQPVPLGVAGEIHIAGAGVARGYLNRPELTAERFLADPFSADPDARMYKTGDLGRWCPDGNIDYLGRNDFQIKLRGFRIELGEIETQLMQCHGVREAIVLTREDEPGHKRLIAYVRPQNGIELVPAELRQQLAQHLAEYMLPSAFMTLDAFPLTPNGKLDRQALPAPDASAVVARGYESPQGRIETALAQIWQDLLELVRIGRHDHFFELGGHSLMVVQLITRIKAKFLVDIPLTSLFLSPKLAEQANIIFSAQINAVGENDIESLQNSLDLMSTEELLAMLDGDNNRGDNNQ
2825	GC_00000004		X_bovienii_Oregonense	1159	97	595	22	0	-1	-1	-1	Q|Q	Secondary metabolites biosynthesis, transport and catabolism|Secondary metabolites biosynthesis, transport and catabolism	COG1020|COG3319	EntF, seryl-AMP synthase component of non-ribosomal peptide synthetase (EntF) (PDB:5ES5)|Thioesterase domain of type I polyketide synthase or non-ribosomal peptide synthetase (EntF2) (PDB:5JA1)			MNINEQTLDKLRQAVLQKKIKERIQNSLSTEKYQIQPRTDSQQALPLSWAQQRLWFLAQLDPAAQTAYHIPAGLHLQGQLNQNALQATLDSLVARHEILRTTIALVEGKAQQIIGDADCGFTLTVQDLSQLPETEQQTTIEECMQFEASHPFDFEHGPLIRGRLLKLSQDSHILLLTQHHIISDGWSINVLMQELSTLYHTFDQGLANPLPPLTLQYADYALWQRQWLQGEVLEKQLDYWCSALQDAPALLTLPTDRPRPAQQSYAGGSVEITFPATLKAQLKTLGQRHGTTLFMTLLAGWAVLLSRISGQKDLVIGTPVANRQHRELEPLLGFFVNTLALRVQLHDNPTVSELLAQVKAHTLSAYVHQDLPFEQLVEALKPPRSLSHSPIFQVMLSQENTPGQQNVELPGLTISELELPENSSHFDLSLSLNETENGLVGGLEYARDLFDPASIERMVGYLTTLLTAMTADDTLRVESLPLLMPQERTRLLVDFNETTVAYPKDILLHQMVEQQVERTPDAIALIWEDTQLSYAELNQRANQLAHALIDFGIQPDDRVAICAERSPDLIMGMLGILKAGAGYIPLDTEYPAERLAYILSDSAPKLLLTQQHLQARLAVDGLLVWRLDDADHLNAVAQQPTHNPELCRAGLLPHHLSYIIYTSGSTGQPKGVMIEHRNVVNFVHSQCQINELKSTDRVLQFSSVSFDTAVSEVFPTLSVGATLILRPAHIRIPDAAFGHFLQEQRISIAELPTAFWHQWVQEMKAGRSGFSSHLRSVTVGGEKAEHRHFVTWQSMPETQNCRWLDTYGPTETTVIATALTLNSHAARSFCAAETLSIGRPIANTRIYILDTQGQPVPIGVAGEIYIGGAGVARGYLNRPELTAERFVSDPFSEQPNARMYRTGDLGCWRPDSTIVYLGRNDFQVKIRGFRIELGEIEAQLADCSGVSDAVVVAREEGAGDKRLVAYLVPKSDVTLDAASLREQLSTRLMEHMLPSAFVMLEAFPLNPNGKVDRKALPAPDRTAIISREYQAPQGETEQQLAAVWQNLLELEQIGRQDNFFELGGHSLLVVSLIEQLRQRGFAVSVSAVFSAPTLAAMAAHLTDDAASDTHTQAIPPNLIPDDCQSITPEMLPLVTLTQDNIDQLVTRVSGGAANIQDIYPLGPLQEGILFHHMLETTGDTYLDSQLMTFDSRQRLDAFLLALQQVIDRHDILRSAVHWHGQPEPVQIVYRQAPLPVIALALSSEEDAEQQLRRHTDSRFIRMDVTQAPLMSANIAKDPHSETWLLSLLHHHLVCDHLSLELIFSEVQTLLLGQGEHLQPALPYRNFIAQTRSVPVEKHQAYFQQLLGDVDEPTLPFGLLDVQASNNGIAEAVLTLDDELAHRIRDCARQQGVSAAVLFHVAWAQVLAQCSNREDVVFGTVLLGRLQGGEDTTRILGMFINTLPVRVTLQDRSVQQTVQETYQQLSQLLAHEQAPLAVAQRCSGIPVSLPLFNSLLNFRHSADDDEQDLSPAWEGIQTLSGEERSNYPLSLDVDDFDDGFALTAQCSLQIDPARINAYMDIALKGLVAALQNQPEQSIQSLTILPSAERSQLLVDFNNTTVAYPQDKLLPQLFEQQVEHTPDSIALIWADHSLSYTELNQRANQLAHALIAFGVQPDDRVAICIERNLDMVIGMLGILKAGAGYVPLDPEYPAERLAYILSDSAPKLLLTQQHLQARLPVEDLTVWQLDDASHLNTVALQPTDNPDPRQLGLHPHHLTYIIYTSGSTGLPKGVMIEHHNAVNFTYAQCQNSELKSTDRVLQFASVSFDTAVSEIFPTLAVGATLILRPAHIRIPDATFSQFLQEQAISVADLPTAFWHQWVQEMKAGRSGFSSHLRSVTVGGEKAEHRHFVTWQSMPETRHCRWIDTYGPTETTVSATALALDDPASYGMDTLSIGHPLINTYIYILDTRGQPVPIGVTGEIYIGGAGVARGYLNRPELTAERFVSDPFREQPHARMYRTGDLGCWRPDGTIVYLGRNDFQVKIRGFRIELGEIENQLAACAGVSDAVVVAREEGAGDKRLVAYLVPKSDVTLDAADLREQLSIHLAEYMLPSAFVILDTFPLNPNGKLDRKALPAPDHAASVSREYQAPQGETEQQLATVWQTLLGLEQVGRHDNFFELGGHSLLVVSLIEQLRQRNLMLDVSSVFSSPTLAAMAVRLTASDSDGSAGISVPPNLITDDCKVITPEMLPLVALTQTNIDQIVTQVPDGISNIQDIYPLGPLQEGILFHHLLETEGDTYLDNLLMTFDSRQRLDAFLLALQQVFHRHDILRSAILWDDLPQPVQVVYRQAPIPVTELTLSPEEEAEQQLRRHIDPRSVRMDITQAPLMSASLAKDPHSETWFLALLHHHLVCDHQSLEMIFNEVQAIMIGQSDDLPPSLPYRNFIAQTCAVPLEKHQDYFHQLLGDVDEPTLPFGLQEVYGEDSHIIEAEFDLDASFAQTLRECARQQGVSAAVLFHVAWAQVLAQCSGRDDVVFGTVLLGRLQGVAGADQTLGMFMNTLPIRIKLSTFNVQQVVQQTYRLLSELLEHEQAPLAMAQNCSGVTPPLPLFSSLLNYRHNQDDTQQTTLTAWEGIGLLNVDERTNYPLSLSVDDTAQGFTLVAQCVPELDPMRINNFMNTVLQGLVESLKNSPEQTCQQLNILPQEERTQLLRTFNNTREAYPQDQLIHQLIEQQVERSPTATALIYDDNQLSYDELNRRANQLAHYLIAFGVRPDDRVAICVERGLEMVIGLLAIMKAGAGYIPLDPEYPAERLSYMLSDSQPSVLLTQHSLQTRLSETDTPILILDSDEYQANIIHQPECNLPAADLGITSHNLAYVLYTSGSTGRPKGVMVEHIGVVNLLLSMKDRLQISVDDTLLTATTIGFDVAALELYLPLCNGSTCVIASSLTARDPEQLAELIAARNIKVMQATPTTWRMLLDSGWTGAAIKATSGGEALPHELAQRLKEKVSGLWNLYGPTETTICSTASGNLQTEPESLYTTPQITIGRPIANTQIYILDKHGHPVPMGVAGEIHIGGIGVTRGYFNRPDLTAERFVHDPFSDEADTSADRRMYKTGDLGRWLPDGNIDYLGRNDFQVKIRGFRIELGEIEARLLACADIREAVVMVREDTANDKRLVAYLVLQPETSLNPEKLRETLHASLASYMVPNAFVTLDSFPQTPNGKLDRQALPLPDDSAVTAQIGYEAPVGETENIIAQVWQDSLGLERVGRHDHFFELGGHSLLTLQVVVRLRQALDIDIAIRDLLIYPTINELAAYLQAKNPLSAPLAQQQNIVTIRKGNGKSSLFLIHPAGGDVQYAYDLAPYIDNKAQSIYGIIASDTFGEENTQLTISKIAEEYVACLRQTQIQGPYDLAGWSIGGTIAYEMACQLTAAGEAVNFVGLFDSGASYQDAFSPEEKQAGLPFNETATLLEVLPENMPTSLHDQIQRLAENHDYKAILMLAQQNDLLPASENIRHQLHLYHNISVAAYHYIPSTATIDVTLFRATEDNDQSSHALGWEAVIPKERLTVIPINGSHESIMEQPHIQDVGKALLSAMTTPRGH
2829	GC_00000004		X_bovienii_Punta	2759	97	595	22	0	-1	-1	-1	Q|Q	Secondary metabolites biosynthesis, transport and catabolism|Secondary metabolites biosynthesis, transport and catabolism	COG1020|COG3319	EntF, seryl-AMP synthase component of non-ribosomal peptide synthetase (EntF) (PDB:5ES5)|Thioesterase domain of type I polyketide synthase or non-ribosomal peptide synthetase (EntF2) (PDB:5JA1)			MNINEQTLDKLRQAVLQKKIKERIQNSLSTEKYQIQPRTDPQQALPLSWAQQRLWFLAQLDPAAQTAYHIPAGLHLQGQLNQSALQATLDSLVARHEILRTTIALVEGKAQQIIGDADCGFALTIQDLSQLPEAEQQTTVEEYTQSEASHPFDFEHGPLIRGRLLKLSQDSHILLLTQHHIISDGWSVNILMQELSTLYHTFDQGLANPLPPLTLQYADYALWQRQWLQGEVLEKQLDYWCNALQDAPALLTLPTDRPRPPQQSYAGGSVEITFPATLNAQLKTLGQRHGTTLFMTLLAGWAVLLSRISGQKDLVIGTPVANRQHRELEPLLGFFVNTLALRVQLHDNPTVSELLAQVKAHTLNAYVHQDLPFEQLVEALKPPRSLSHSPIFQVMLSQENTPGQQNVELPGLTISELDLPENSSHFDLSLSLNDSENGLVGALEYARDLFDSSSIERMVGYLTTLLTAMTADDTLRVEALPLLMSQERTRLLVDFNETTVAYPKDILLHQMVEQQVERTPDAIALIWEDTQLSYAELNQRANQLAHALIDFGVQPDDRVAICAERSPDMIIGMLGILKAGAGYIPLDTEYPAERLAYILSDSAPKLLLTQQHLQARLAVDGLPVWRLDDISHLNAVAQQPTHNPELCQAGLLPHHLAYIIYTSGSTGQPKGVMIEHRNVVNFVHSQCQINELKSTDRVLQFSSVSFDTAVSEVFPTLSVGATLILRPAHIRIPDAAFGHFLQEQRISIAELPTAFWHQWVQEMKAGRSGFSSHLRSVTVGGEKAEHRHFVTWQSMPETQNCRWLDTYGPTETTVIATALTLNSHAARSFCAAETLSIGRPIANTQIYILDTQGQPVPIGVAGEIYIGGAGVARGYLNQPELTAERFVSDPFSEQPHARMYRTGDLGCWRPDGTIVYLGRNDFQVKIRGFRIELGEIEAQLADCSGVSDAVVVAREEGAGDKRLVAYIVPKSDVTLDAASLREQLSTHLAEYMLPSAFVILDAFPLNPNGKLDRKALPVPDRTAIISREYQAPQGETEQQLAAVWQNLLGLEQIGRQDNFFELGGHSLLVVSLIEQLRQRGLAVSVSAVFSAPTLAAMAAHLTDDAASDTRTQAVPPNLIPDDCQAITPEMLPLVTLTQDNIDQLVTRVSGGAANIQDIYPLGPLQEGILFHHMLETTGDTYLDSQLMTFDSRQRLDAFLLALQQVIDRHDILRSAVHWHGQPEPVQVVYHQAPLPVIVLALSPEEDAEQQLRRHTDSRSIRMDITQAPLMSANIAKDPHSETWLLSLLHHHLVCDHLSLELIFNEVQTLLLGQGEHLQPALPYRNFIAQTRSVPVEKHQAYFQQLLGDVDEPTLPFGLLDVQASNNEIAEAVLTLDDELAQRIRDCARQQGVSAAVLFHVAWAQVLAQCSNREDVVFGTVLLGRLQGGEDTTRILGMFINTLPVRVILQDRSVQQTVQETYQQLSQLLAHEQAPLAVAQRCSGIPVSLPLFNSLLNFRHSSDDDEQDLSLAWEGIQTLSGEERSNYPLSLDVDAFDDGFALTAQCSQQIDPARINAYMDIALKGLVAALQNQPEQSIQSVTILPPAERSQLLVDFNNTTVAYSQDKLLPQLFEQQVEHTPDSIALIWEDHSLSYTELNQRANQLAHALIAFGVQPDDRVAICIERNLDMVIGMLGILKAGAGYVPLDPEYPAERLAYILSDSAPKLLLTQQHLQARLPIEDLTVWQLDEASHLNSVAPQPTDNPDPRQLGLHPHHLAYIIYTSGSTGLPKGVMIEHHNVVNFTYAQCQNSELKSTDRVLQFASVSFDTAVSEIFPTLAVGATLILRPAHIRIPDATFSQFLQEQAISVADLPTAFWHQWVQEMKAGRSGFSSHLRSVTVGGEKAEHRHFITWQSMPETRHCRWIDTYGPTETTVSATALALDDPASYGMETLSIGHPLINTYIYILDTRGQPVPIGVTGEIYIGGAGVARGYLNRPELTAERFVSDPFSEQPHARMYRTGDLGCWRPDGTIVYLGRNDFQVKIRGFRIELGEIENQLAACAGVSDAVVVAREEGAGDKRLVAYLVPKSGVTLDAADLREQLSIHLAEYMLPSAFVILDTFPLNPNGKLDRKALPAPDHAASVSREFQAPQGETEQQLASVWQTLLGLEQVGRHDNFFELGGHSLLVVSLIEQLRQRNLTLDVSSVFSSPTLAAMAVRLAASDSDGSAGISVPPNLITDDCQVITPEMLPLVALTQTNIDQIVTQVSGGISNIQDIYPLGPLQEGILFHHLLETEGDTYLDNLLMTFDSRQRLDAFLLALQQVFHRHDILRSAILWDDLPQPVQVVYRQAPIPVTELTLSPEEEAEQQLRRHIDPRSVRMDITQAPLMSASLAKDPQSETWFLALLHHHLVCDHQSLEMIFNEVQAIMVGQSDNLPPSLPYRNFIAQTRAVPLEKHQDYFRQLLGDVDEPTLPFGLQEVYGEDSNIIEAEFDLDASFAQTLRECARQQGVSAAVLFHVAWAQVLAQCSGRDDVVFGTVLLGRLQGVAGADQTLGMFMNTLPIRIKLSTFNVQQVVRQTYRLLSELLEHEQAPLAMAQNCSGVTPPLPLFSSLLNYRHNQDDTQQTTLTAWEGIGLLNVDERTNYPLSLSVDDTAQGFTLVAQCVPELDPMRINHFMNTVLQGLVESLKNSPEQTCLQLNILPQEERTQLLRTFNNTREAYPQDQLIHQLIEQQVERSPTATALIYDDNQLSYDELNRRANQLAHYLIAFGVRPDDRVAICVERGLEMVIGLLAIMKAGAGYIPLDPEYPGERLSYMLSDSQPTVLLTQHSLQTRLSETDTPILILDGDEYQANIIHQPECNLPAADLGITSRNLAYVLYTSGSTGRPKGVMVEHIGVVNLLLSMKDRLQISVDDTLLTATTIGFDVAALELYLPLCNGSTCVIAPSLTARDPEQLAELIAARNIKVMQATPTTWRMLLDSGWTGAAIKATSGGETLPHELAQRLKEKVSGLWNLYGPTETTICSTASGNLQTEPESRYTTPQITIGRPIANTQIYILDKHGHPVPMGVAGEIHIGGIGVTRGYFNRPDLTVERFVHDPFSDEARAPADRRMYKTGDLGRWLPDGNIDYLGRNDFQVKIRGFRIELGEIEARLLACSDIKEAVVMVREDTANDKRLVAYLVLQPEASLNPEKLRETLQASLASYMVPNAFVALDSFPQTPNGKLDRQALPLPDDSAVIAQIGYEAPVGETENIIADVWQESLGLERVGRHDHFFELGGHSLLTLQVVVRLRQALGMDIAIRDLLIHPTINELAAYLQAKNPLSPPLAQQQNIVTIRKGNGKSSLFFIHPAGGDVQYAYDLTAYIDDKDRSIYGIIASDAFGEENARLTISEIAKEYVACLRQTQIQGPYDLAGWSVGGTIAYEMACQLMAEGETVNFVGLFDSGASYQDAFSPEEKQAGLPFNETATLLEVLPENMPASLHDEIQRLAENHDCEAILMLAQQNDLFPASENIKHQLHLYHNISVAAYHYIPSTATVDVTLFRATEDNYQSSHALGWEAVIPKERLTVVPINGSHESIMEPPHIQDVGKALLSAMTTPRGY
2832	GC_00000004		X_bovienii_SS_2004	1829	97	595	22	0	-1	-1	-1	Q|Q	Secondary metabolites biosynthesis, transport and catabolism|Secondary metabolites biosynthesis, transport and catabolism	COG1020|COG3319	EntF, seryl-AMP synthase component of non-ribosomal peptide synthetase (EntF) (PDB:5ES5)|Thioesterase domain of type I polyketide synthase or non-ribosomal peptide synthetase (EntF2) (PDB:5JA1)			MNINEQTLDKLRQAVLQKKIKERIQNSLSTEKYQIQPRTDSQQALPLSWAQQRLWFLAQLDPAAQTAYHIPAGLHLQGQLNQNALQATLDSLVARHEILRTTIAMVEGKAQQIIGDADCGFTLTVQDISQLPETEQQATVEEYTQSEASHPFDFEHGPLIRGRLLKLSQDSHILLLTQHHIISDGWSINVLMQELSTLYHTFDQGLPNPLPPLTLQYADYALWQRQWLQGEVLEKQLDYWCSALQDAPALLTLPTDRPRPAQQSYAGGSVEITFPATLKAQLKTLGQRHGTTLFMTLLAGWAVLLSRISGQKDLVIGTPVANRQHRELEPLLGFFVNTLALRVQLHDNPTVSELLAQVKAHTLSAYVHQDLPFEQLVEALKPPRSLSHSPIFQVMLSQENTPGQQNVELPGLTISELELPENSSHFDLSLSLNETENGLVGGLEYARDLFDPASIERMVGYLTTLLTAMTADDTLRVESLPLLMPQERTRLLVDFNETTVAYPNDILLHQMVEQQVERTPDAIALIWEDAQLSYAELNQRANQLAHALIDFGVQPDDRVAICAERSPDMIIGMLGILKAGAGYIPLDTEYPAERLAYILSDSAPKLLLTQQHLQARLAVDGLPVWRLDDASHLNAVVQLPTHNPEQYQPELQPQHLAYIIYTSGSTGLPKGVMIEHRNVVNFVHSQCQINELKSTDRVLQFASVSFDTAVSEVFPTLSIGAALILRPAHIRIPDAAFGHFLQEQRISIAELPTAFWHQWVQEMKAGRSSFSSHLRSVTVGGEKAEHRHFVSWQSMPETRNCRWLDTYGPTETTVIATALTLNNHAARSFCAAETLSIGRPIANTRIYILDTQGQPVPIGVTGEIYIGGAGVARGYLNRPELTAERFVSDPFSEQPNARMYRTGDLGCWRPDGTIVYLGRNDFQVKIRGFRIELGEIEAQLADCSGVSDAVVVAREEGAGDKRLVAYIVPKSDVTLDAASLREQLSTRLMEHMLPSAFVMLEAFPLNPNGKVDRKALPAPDRTAIISREYQAPQGETEQQLAAVWQNLLELEQIGRQDNFFELGGHSLLVVSLIEQLRQRGLTVSVSAVFSAPTLAAMAAHLTDDAASDTHTQAIPPNLIPDDCQSITPEMLPLVTLTQDNIDQLVTRVSGGAANIQDIYPLGPLQEGILFHHMLETTGDTYLDSQLMTFDSRQRLDAFLLALQQVIDRHDILRSAVHWHGQPEPVQVVYRQAPLSVIALALSPEEDAEQQLRRHTDSRFIRMDVTQAPLMSANIAKDPHSETWLLSLLHHHLVCDHLSLELIFNEIQTLLLGQGEHLQPALPYRNFIAQTRSVPVEKHQAYFQQLLSDVDEPTLPFGLLDVQASNNEIAEAVLTLDDELAQRIRDCARQQGVSAAVLFHIAWAQVLAQCSNREDVVFGTVLLGRLQGGEDTTRVLGMFINTLPVRITLQDRSVQQTVQEAYQQLSQLLAHEQAPLAVAQRCSGIPVSLPLFNSLLNFRHSSDDDEQDLSLAWEGIQTLSGEERSNYPLSLDVDAFDDGFALTAQCSQQIDPARINAYMDIALKGLVAALQNQPEQSIQSLNILPSAERSQLLVDFNNTTVAYPQDKLLAQLFEQQVEHTPDAIALIWEGAQLSYAELNQRANQLAHALIAFGVQPDDRVAICIERNLDMVIGMLGILKAGAGYVPLDPEYPAERLAYILSDSAPKLLLTQQHLQARLPVEDLTVWQLDEASHLNTVAPQPTDNPDPRQLGLHPHHLAYIIYTSGSTGLPKGVMIEHHNVVNFTYAQCQTSELKSTDRVLQFASVSFDTAVSEIFPTLAVGATLILRPAHIRIPDATFSQFLQEQAISVADLPTAFWHQWVQEMKAGRSGFSSHLRSVTVGGEKAEHRHFVTWQSMPETRHCRWIDTYGPTETTVSATALALDDPASYGMDTLSIGHPLINTYIYILDTRGQPVPIGVTGEIYIGGAGVARGYLNRPELTAERFVSDPFREQPHARMYRTGDLGCWRPDGTIVYLGRNDFQVKIRGFRIELGEIEAQLAACAGVSDAVVMAHEEGSGDKRLVAYLVPQSDVTLDTADLREQLSTHLAEYMLPSAFVILDTFPLNPNGKLDRKALPAPDHAASVSREYQAPQGETEQQLATVWQTLLGLEQVGRHDNFFELGGHSLLVVSLIEQLRQRNLMLDVSSVFSSPTLAAMAVRLTASDSDGSTGVSVPPNLITDDCQAITPEMLPLVALTQTNINQIVTQVPDGISNIQDIYPLGPLQEGILFHHLLETEGDTYLDNLLMTFDSRPRLDAFLLALQQVFHRHDILRSAILWDDLPQPVQVVYRQAPIPVTELTLSPEEDAEQQLRRYVDPRSVRMDITQAPLMSASFAKDPHSETWFLALLHHHLVCDHQSLEMIFNEVQAIMIGQSDDLPPSLPYRNFIAQTRAVPLEKHQDYFRQLLGDVDEPTLPFGLQEVYGEDSHILEAEFDLDTSFAQTLRECARQQGVSAAVLFHVAWAQVLAQCSGRDDVVFGTVLLGRLQGVAGADQTLGMFMNTLPIRIKLSTFNVQQVVQQTYRLLSELLEHEQAPLAMAQNCSGVTPPLPLFSSLLNYRHNQDDTQQTTLTAWEGIGLLNVDERTNYPLSLSVDDTAQGFTLVAQCVPELDPMRINHFMNTVLQGLVESLKNSPEQTCLQLNILPQEERTQLLRTFNNTREAYPQDQLIHQLIEQQVERSPTATALIYDDNQLSYDELNRRANQLAHSLIAFGVRPDDRVAICVERGLEMVIGLLAIMKAGAGYIPLDPEYPAERLSYMLSDSQPSVLLTQHSLQTRLSETNTPILILDSDEYQANIIHQPECNLPAADLGITSHNLAYVLYTSGSTGRPKGVMVEHIGVVNLLLSMKDRLQISVDDTLLTATTIGFDVAALELYLPLCNGSTCVIAPSLTARDPEQLAELIAARNIKVMQATPTTWRMLLDSGWTGAAIKATSGGEALPHELAQRLKEKVSGLWNLYGPTETTICSTASGNLQTEPESRYTTPQITIGHPVANTQIYILDKHGHPVPVGVAGEIYIGGIGVTRGYFNRPDLTAERFVDDPFSDEANTSADRRMYKTGDLGRWLPDGNIDYLGRNDFQVKIRGFRIELGEIEARLLACADIREAVVMVREDTANDKRLVAYLVLQPETSLNLEKLRETLQASLASYMVPNAFVTLDSFPQTPNGKLDRQALPLPDDSAVIAQIGYEPPVGETENIIADVWQDSLGLERVGRHDHFFELGGHSLLTLQVVVRLRQALGLDIAIRDLLIHPTISELAAYLQAKNSLSAPLAQQKNIVTIRKGNGNSSLFLIHPAGGDVQYAYDLAPYIDDKAQSIYGIIASDTFGEENAQLTISKIAEEYVTCLRQMQIQGPYDLAGWSIGGTIAYEMACQLTAAGEAVNFVGLFDSGASYQDAFSLEEKQAGLPFNETATLLEVLPENMPASLHDQIQRLANNHDCSAILMLAQQNDLLPASENIRQQLHLYHNISVAAYHYIPSTAAVNVTLFRATEENDQSSHALGWEAVIPKERLTVIPINGSHESIMEQPHIQDVGKVLLSAMTTPRGH
2839	GC_00000004		X_bovienii_feltiaeML	3450	97	595	22	0	-1	-1	-1	Q|Q	Secondary metabolites biosynthesis, transport and catabolism|Secondary metabolites biosynthesis, transport and catabolism	COG1020|COG3319	EntF, seryl-AMP synthase component of non-ribosomal peptide synthetase (EntF) (PDB:5ES5)|Thioesterase domain of type I polyketide synthase or non-ribosomal peptide synthetase (EntF2) (PDB:5JA1)			MNINEQTLDKLRQAVLQKKIKERIQNSLSTEKYQIQPRTDPQQALPLSWAQQRLWFLAQLDPAAQTAYHIPAGLHLQGQMNQSALQATLDSLVARHEILRTTIALVEGKAQQIIGDADCGFALTIQDLSQLPEAEQQTTVEEYTQSEASHPFDFEHGPLIRGRLLKLSQDSHILLLTQHHIISDGWSINVLMQELSTLYHTFDQGLANPLPPLTLQYADYALWQRQWLQGEVLEKQLDYWCNALQDAPALLTLPTDRPRPPQQSYAGGSVEITFPATLNAQLKTLGQRHGTTLFMTLLAGWAVLLSRISGQKDLVIGTPVANRQHRELEPLLGFFVNTLALRVQLHDNPTVSELLAQVKAHTLNAYVHQDLPFEQLVEALKPPRSLSHSPIFQVMLSQENTPGQQNVELPGLTISELDLPENSSHFDLSLSLNDSENGLVGALEYARDLFDSSSIERMVGYLTTLLTAMTADDTLRVEELPLLMSQERTRLLVDFNETTVAYPKDILLHQMVEQQVERTPDAIALIWEDTQLSYAELNQRANQLAHALIDFGVQPDDRVAICAERSPDMIIGMLGILKAGAGYIPLDTEYPAERLAYILSDSAPKLLLTQQHLQARLAVDGLPVWRLDDAGYLNAVAQQPTHNPELCQAGLLPHHLAYIIYTSGSTGQPKGVMIEHRNVVNFVHSQCQINELKSTDRVLQFSSVSFDTAVSEVFPTLSVGATLILRPAHIRIPDATFGHFLQEQRISIAELPTAFWHQWVQEMKAGRSGFSSHLRSVTVGGEKAEHRHFVTWQSMPETQNCRWLDTYGPTETTVIATALTLNSHAARSFCAAETLSIGRPIANTRIYILDTQGQPVPIGVAGEIYIGGAGVARGYLNQPELTAERFVSDPFSEQPHARMYRTGDLGCWQPDGTIVYLGRNDFQVKIRGFRIELGEIEAQLADCSGVSDAVVVAREEGAGDKRLVAYIVPESDVTLDATSLREQLSTHLAEYMLPSAFVILDAFPLNPNGKLDRKALPAPDRTAIISREYQAPQGETEQQLAAVWQNLLGLEQIGRQDNFFELGGHSLLVVSLIEQLRQRGLAVSVSAVFSAPTLAAMAAHLTDDAASDTRTQAVPPNLIPDNCHAITPEMLPLVTLTQDNIDQLVTRVSGGAANIQDIYPLGPLQEGILFHHMLETTGDTYLDSQLMTFDSRQRLDAFLLALQQVIDRHDILRSAVHWHGQPEPVQVVYRQAPLPVIALALSPEEDAEQQLRRHTDSRAIRMDVTQAPLMSANIAKDPHSETWLLSLLHHHLVCDHLSLELIFNEVQTLLLGQGEHLQPALPYRNFIAQTRSVPVEKHQAYFQQLLGDVDEPTLPFGLLDVQASNNEIAEAVLTLDDELAQRIRDCARQQGVSAAVLFHVAWAQVLAQCSNREDVVFGTVLLGRLQGGEDTTRILGMFINTLPVRVILQDRSVQQTVQETYQQLSQLLAHEQAPLAVAQRCSGIPVSLPLFNSLLNFRHSADDDEQDLSLAWEGIQTLSGEERSNYPLSLDVDAFDDGFALTAQCSQQIDPARINAYMDIALKGLVAALQNRPEQSIQSVTILPSAERSQLLVDFNNTTVAYSQDKLLPQLFEQQVEHTPDSIALIWEDHSLSYTELNQRANQLAHALIAFGVQPDDRVAICIERNLDMVIGMLGILKAGAGYVPLDPEYPAERLAYILSDSAPKLLLTQQHLQARLPVEDLTVWQLDEARHLNSVAPQPTDNPDPRQLGLHPHHLAYIIYTSGSTGLPKGVMIEHHNVVNFTYAQCQNSELKSTDRVLQFASVSFDTAVSEIFPTLAVGATLILRPAHIRIPDATFSHFLQEQAISVADLPTAFWHQWVQEMKAGRSGFSSHLRSVTVGGEKAEHRHFITWQSMPETRHCRWIDTYGPTETTVSATALTLDNPASYGMETLSIGHPLINTYIYILDTRGQPVPIGVTGEIYIGGAGVARGYLNRPELTAERFVSDPFSEQPHARMYRTGDLGCWRPDGTIVYLGRNDFQVKIRGFRIELGEIENQLAACVGVSDAVVVAREEGAGDKRLVAYLVPKSGVTLDAADLREQLSIHLAEYMLPSAFVILDTFPLNPNGKLDRKALPAPDHAASVSREFQAPQGETEQQLASVWQTLLGLEQVGRHDNFFELGGHSLLVVSLIEQLRQRNLTLDVSSVFSSPTLAAMAVRLAASDSDGSAGISVPPNLITDDCQIITPEMLPLVALTQTNIDQIVTQVSGGISNIQDIYPLGPLQEGILFHHLLETEGDTYLDNLLMTFDSRQRLDAFLLALQQVFHRHDILRSAILWDDLPQPVQVVYRQAPIPVTELTLSPEEEAEQQLRRHIDPRSVRMDITQAPLMSASLAKDPQSETWFLALLHHHLVCDHQSLEMIFNEVQAIMIGQSDDLPSSLPYRNFIAQTRAVPLEKHQDYFRQLLGDVDEPTLPFGLQEVYGEDSNIIEAEFDLDASFAQTLRECARQQGVSAAVLFHVAWAQVLAQCSGRDDVVFGTVLLGRLQGVAGADQTLGMFMNTLPIRIKLSTFNVQQVVRQTYRLLSELLEHEQAPLAMAQNCSGVTPPLPLFSSLLNYRHNQDDTQQTTLTAWEGIGLLNVDERTNYPLSLSVDDTAQGFTLVAQCVPELDPMRINHFMNTVLQGLVESLKNSPEQTCLQLNILPPEERTQLLRTFNNTREAYPQDQLIHQLIEQQVERSPTATALIYDDNQLSYDELNRRANQLAHYLIAFGVRPDDRVAICVERGLEMVIGLLAIMKAGAGYIPLDPEYPGERLSYMLSDSQPTVLLTQHSLQTRLSETDTPILILDGDEYQANIIHQPECNLPAADLGITSRNLAYVLYTSGSTGRPKGVMVEHIGVVNLLLSMKDRLQISVDDTLLTATTIGFDVAALELYLPLCNGSTCVIAPSLTARDPEQLAELIAARNIKVMQATPTTWRMLLDSSWTGAAIKATSGGEALPHELAQRLKEKVSGLWNLYGPTETTICSTASGNLQTEPESRYTTPQITIGHPIANTQIYILDENGHPVPMGVAGEIHIGGIGVTRGYFNRPDLTAERFVHDPFSDEAGAPTDRRMYKTGDLGRWLPDGNIDYLGRNDFQVKIRGFRIELGEIEARLLDCADIREAVVMVREDIANDKRLVAYLVLQPEASLNPEKLREILQASLASYMVPNAFVALDSFPQTPNGKLDRQALPLPDDSAVIAQIGYEAPVGETENIIADVWQESLGLERVGRHDHFFELGGHSLLTLQVVVRLRQALGMDIAIRDLLIHPTINELAAYLQAKNPLSPPLAQQQNIVTIRKGNGKSSLFFIHPAGGDVQYAYDLTAYIDDKDRSIYGIIASDAFGEENARLTISEIAKEYVACLRQTQIQGPYDLAGWSVGGTIAYEMACQLMAEGETVNFVGLFDSGASYQDAFSPEEKQAGLPFNETATLLEVLPENMPASLHDEIQRLADNHDCEAILMLAQQNDLLPASENLRHQLHLYHNISVAAYHYIPSTATVDVTLFRATEDNDQSSPALGWEAVIPKERLTVVPINGSHESIMELPHIQDVGKALLSAMTTPRGRAGFYFA
2842	GC_00000004		X_bovienii_feltiae_FR	1572	97	595	22	0	-1	-1	-1	Q|Q	Secondary metabolites biosynthesis, transport and catabolism|Secondary metabolites biosynthesis, transport and catabolism	COG1020|COG3319	EntF, seryl-AMP synthase component of non-ribosomal peptide synthetase (EntF) (PDB:5ES5)|Thioesterase domain of type I polyketide synthase or non-ribosomal peptide synthetase (EntF2) (PDB:5JA1)			MNINEQTLDKLRQAVLQKKIKERIQNSLSTEKYQIQPRTDPQQALPLSWAQQRLWFLAQLDPAAQTAYHIPAGLHLQGQLNQSALQATLDSLVARHEILRTTIALVEGKAQQIIGDADCGFALTIQDLSQLPEAEQQTTVEEYTQSEASHPFDFEHGPLIRGRLLKLSQDSHILLLTQHHIISDGWSINVLMQELSTLYHTFDQGLANPLPPLTLQYADYALWQRQWLQGEVLEKQLDYWCNALQDAPALLTLPTDRPRPPQQSYAGGSVEITFPATLNAQLKTLGQRHGTTLFMTLLAGWAVLLSRISGQKDLVIGTPVANRQHRELEPLLGFFVNTLALRVQLHDNPTVSELLAQVKAHTLNAYVHQDLPFEQLVEALKPPRSLSHSPIFQVMLSQENTPGQQNVELPGLTISELDLPENSSHFDLSLSLNDSENGLVGALEYARDLFDSSSIERMVGYLTTLLTAMTADDTLRVEELPLLMSQERTRLLVDFNETTVAYPKDILLHQMVEQQVERTPDAIALIWEDTQLSYAELNQRANQLAHALIDFGVQPDDRVAICAERSPDMIIGMLGILKAGAGYIPLDTEYPAERLAYILSDSAPKLLLTQQHLQARLAVDGLPVWRLDDADHLSAVAQQPTHNPELCQAGLLPHHLAYIIYTSGSTGQPKGVMIEHRNVVNFVHSQCQINELKSTDRVLQFSSVSFDTAVSEVFPTLSVGATLILRPAHIRIPDAIFSHFLQEQRISIAELPTAFWHQWVQEMKAGRSGFSSHLRSVTVGGEKAEHRHFVTWQSMPETQNCRWLDTYGPTETTVIATALTLNSHAARSFCAAETLSIGRPIANTRIYILDTQGQPVPIGVAGEIYIGSSGVARGYLNQPELTAERFVSDPFSEQPHARMYRTGDLGCWRPDGTIVYLGRNDFQVKIRGFRIELGEIEAQLADCSGVSDAVVVAREEGAGDKRLVAYIVPKSDVTLDAASLREQLSTHLAEYMLPSAFVILDAFPLNPNGKLDRKALPAPDRTAIISREYQAPQGETEQQLAAVWQNLLGLEQIGRQDNFFELGGHSLLVVSLIEQLRQRGLAVSVSAVFSAPTLAAMAAHLTDDAASDTRTQAVPPNLIPDDCQAITPEMLPLVTLTQDNIDQLVTRVSGGAANIQDIYPLGPLQEGILFHHMLETTGDTYLDSQLMTFDSRQRLDAFLLALQQVIDRHDILRSAVHWHGQPEPVQVVYRQAPLPVIALALSSEEDAEQQLRRHTDSRAIRMDVTQAPLMSANIAKDPHSETWLLSLLHHHLVCDHLSLELIFNEVQTLLLGQGDHLQPALPYRNFIAQTRSVPVEKHQAYFQQLLGDVDEPTLPFGLLDVQASNNEIAEAVLTLDDELAQRIRDCARQQGVSAAVLFHVAWAQVLAQCSNREDVVFGTVLLGRLQGGEDTTRILGMFINTLPVRVILQDRSVQQTVQETYQQLSQLLAHEQAPLAVAQRCSGIPVSLPLFNSLLNFRHSSDDDEPELSLAWEGIQTLSGEERSNYPLSLDVDAFDEGFALTAQCSQQIDPARINAYMDIALKGLVAALQNRPEQSIQSVTILPSAERSQLLVDFNNTTVAYPQDKLLPQLFEQQVEHTPDSIALIWEDHSLSYTELNQRANQLAHALIAFGVQPDDRVAICIERNLDMVIGMLGILKAGAGYVPLDPEYPAERLAYILSDSAPKLLLTQQHLQARLPIEDLTVWQLDEASHLNSVAPQPTDNPDPRQLGLHPHHLAYIIYTSGSTGLPKGVMIEHHNVVNFTYAQCQNSELKSTDRVLQFASVSFDTAVSEIFPTLAVGATLILRPAHIRIPDATFSHFLQEQAISVADLPTAFWHQWVQEMKADRSGFSSHLRSVTVGGEKAEHRHFVTWQSMPETRHCRWIDTYGPTETTVSATALTLDNPASYGMETLSIGHPLINTYIYILDTRGQPVPIGVTGEIYIGGAGVARGYLNRPELTAERFVSDPFSEQPHARMYRTGDLGCWRPDGTIVYLGRNDFQVKIRGFRIELGEIENQLAACAGVSDAVVVAREEGAGDKRLVAYLVPKSDVTLDAADLREQLSTHLAEYMLPSAFVILDTFPLNPNGKLDRKALPAPDHAASVSREYQAPQGETEQQLASVWQTLLGLEQVGRHDNFFELGGHSLLVVSLIEQLRQRNLTLDVSSVFSSPTLAAMAVRLAASDSDGSAGISVPPNLITDDCQIITPEMLPLVALTQTNIDQIVTQVSGGISNIQDIYPLGPLQEGILFHHLLETEGDTYLDNLLMTFDSRQRLDAFLLALQQVFHRHDILRSAILWDDLPQPVQVVYRQAPIHVTELTLSPEEEAEQQLRRHIDPRSVRMDITQAPLMSASLAKDPQSETWFLALLHHHLVCDHQSLEMIFNEVQAIMIGQSDDLPSSLPYRNFIAQTRAVPLEKHQDYFRQLLGDVDEPTLPFGLQEVYGEDSNIIEAEFDLDASFAQTLRECARQQGVSAAVLFHVAWAQVLAQCSGRDDVVFGTVLLGRLQGVAGADQTLGMFMNTLPIRIKLSTFNVQQVVQQTYRLLSELLEHEQAPLAMAQNCSGVTPPLPLFSSLLNYRHNQDDTQQTTLTAWEGIGLLNVDERTNYPLSLSVDDTAQGFTLVAQCVPELDPMRINHFMNTVLQGLVESLKNSPEQTCLQLNILPQEERTQLLRTFNNTHEAYPQDQLIHQLIEQQVERSPTTTALIYDDNQLSYDELNRRANQLAHYLIAFGVRPDDRVAICVERGLEMVIGLLAIMKAGAGYIPLDPEYPSERLSYMLSDSQPTVLLTQHSLQTRLSETDTPILVLDSDEYQANIIHQPECNLPAADLGITSRNLAYVLYTSGSTGRPKGVMVEHIGVVNLLLSMKDQLQISVDDTLLTATTIGFDVAALELYLPLCNGSTCVIAPSLTARDPEQLAELIAARNIKVMQATPTTWRMLLDSGWTGAAIKATSGGEALPHELAQRLKEKVSGLWNLYGPTETTICSTASGNLQTEPESRYTTPQITIGRPIANTQIYILDKHGHPVPMGVAGEIHIGGIGVTRGYFNRPDLTVERFVHDPFSDEARAPADRRMYKTGDLGRWLPDGNIDYLGRNDFQVKIRGFRIELGEIEARLLACSDIKEAVVMVREDTANDKRLVAYLVLQPEASLNPEKLRETLQASLASYMVPNAFVALDSFPQTPNGKLDRQALPLPDDSAVIAQIGYEAPVGETENIIADVWQESLGLERVGRHDHFFELGGHSLLTLQVVVCLRQALGMDIAIRDLLIHPTINELAAYLQAKNPLSPPLAQQQNIVTIRKGNGKSSLFFIHPAGGDVQYAYDLTAYIDDKDRSIYGIIASDAFGEEDARLTISEIAKEYVACLRQTQIQGPYDLAGWSVGGTIAYEMACQLMAEGETVNFVGLFDSGASYQDAFSPEEKQAGLPFNETDTLLEVLPENMPASLHDEIQRLAENHDCEAILMLAQQNDLFPASENIRHQLHLYHNISVAAYHYIPSTATVDVTLFRATEDNYQSSHALGWEAVIPKERLTVVPINGSHESIMEPPHIQDVGKALLSAMTTPRGY
2849	GC_00000004		X_budapestensis_T	1990	97	595	22	0	-1	-1	-1	Q|Q	Secondary metabolites biosynthesis, transport and catabolism|Secondary metabolites biosynthesis, transport and catabolism	COG1020|COG3319	EntF, seryl-AMP synthase component of non-ribosomal peptide synthetase (EntF) (PDB:5ES5)|Thioesterase domain of type I polyketide synthase or non-ribosomal peptide synthetase (EntF2) (PDB:5JA1)			MNKNEQTLNQLRQAVLQKKLKERIQSSLTAGKDQIPARNPQQEIPLSWAQQRLWFLAQLDPAALTAYHIPTALHLQGDLNKPALQAALDRIVARHEILRTTITSAAHTLTTLTEDKVKVEGKTGAEGTALQVVHNADYGFSLMTEDLSQLTKGEQQATIQHAMQFEATQPFDFENGPLIRGQLFKLAEDEHTLLLTQHHIISDGWSVNLLMQEFSTIYQSFCHGMPDPLPPLKIQYADYTLWQRQKLQGKELEKQLDYWRNALQDAPTLLTLPTDRARPSRQTYAGGEAVVTLSPDLTGKLKAFAQRHGATLFMTLLAGWSILLSRLSGQDDVVIGTPVANRKHRDLEPLIGFFVNTLALRVQLQNNPTVSELLAHVKAHTLQAFEHQDFPFEQLVEALKPPRSLSYSPIFQVMLSLDNTPGQQQFELPELTISELDLSEDSSHFDLSLSLHDTENGLIGELEYASDLFDQATMERMAGYLQTLLGAMVSDDSQRVADLPLLMPHERTQLLADFNARKASYPQDMLLQQFFEQQAGHSPDAIALISGKKQLSYAELNQQANQLAHALITAGVQPDDRVAICVGRGPDMIIGLFGILKAGAGYVPLDPEYPTERLAYILSDCEPNLLLTQHHLQSRLTTEVPVWVMDDDDYLDYVAQQPDHNPEPQQLGLEPHHLAYIIYTSGSTGQPKGVMIEHRNVVNFVHVQCQINELTPADRVLQFTSVAFDTTVSDIFATLAVGATLVLRDAHLRIPDKNFSQFLQEQAITVSDLPTAFWHLWVQEMAAGRCGFSSSLRLVIVGGEKAELRHFNTWQSLAETQSCRWINSYGPTETTVIATVWKPGSHSPCLTGTVPIGYPLTNTRIYILNTQRQPVPIGVAGEIYIGGVGVARGYLNRPDLTAERFVTDPFSEQPDARMYKTGDLGRWLPDGTIEYLERNDFQVKIRGFRIELGEIETQLAKCDGVKDVVVTAHEDENGNKRLVAYLVPHSATTHSAITQSAITLDIIQLREQLSTQLMEYMLPSAYVILDAFPLTPNGKIDRKALPAPDRTAIISREYQAPAGEAEQQLATVWQELLGVEQVGRHDNFFELGGHSLLVVSLIEQLRQRNCALDVSAVFSAPTLAAMATHLTMHAGSEANSPVIPPNLIPDNCQAITPDMLPLVTLSQGNIDQIVAQVTGGVSNIQDIYPLGPLQQGILFQHLLETEGDIYLDSVIMTFDSRQRLDTFLLAMQKVIDRHDILRSAVQWHNLPEPVQVVYRHAPLPVQELTLSGEDSAEQQLRHHTDSHSTRMDITRAPLLSASIAQDHSSQDHTAQKPRWLLALQHHHLVCDHLSLEVIFDEVETLLLGQSEDLPAPLPYRNFIAQTKNVPLENHQAYFQQLLGDVEEPTLPFGLLDIQGNRHQIAESVFTLDSNLAKTIRDCARQQGVSAAVLFHVAWAQVLAKCSGRDDVIFGTVLLGRLQGGEDTARILGMFINTLPVRIALQGRSVQQMVQETYQQLSKLLAHEQAPLAVVQRCSSIPASLPLFNSLLNFRHNPSDNEQDISPAWEGIQTLDTGELSNYPLSLDVDDFDDGFSLTAQCSQQIDPARINAYMNVALRGLVNALQNAPEQNIQSIPVLPPAERRQLLVDFNGASVASPQDILLLQQLFEQQASLSPDAIALVSGEEHLSYTELNQRANQLAHALISAGVQPDDRVAFCVERSLDMVIAMLAILKSGAGYVPLDCEYPVVRLAYILSDSQPKLLLTQQHLQTRLSTDIPTWILDSDNHLDAMAQQPAYNPDPHQLGLEPRHLAYIIYTSGSTGQPKGVMIEHHNVVNFVHVQCQTNELTSSDRVLQFTSVAFDTTVSDIFATLAVGATLVLRSADLRIPDITFTEFLREQQITVSDLPTAFWHLWVQEMAAGRCGSSPYLRLVIVGGEKAELRHFMTWQSMPETHSCQWINSYGPTETTVIATILKLDSHSPYMAETLPIGYPLTNSRIYILDKDGQPVPLGVAGEIHIGGAGVARGYLNRPDLTAERFVPDTFSEQPNARMYKTGDLGRWLPDGTIEYLERNDFQVKIRGYRIELGEIEAQLAACDGIKDAIVIAREDENGDKRLVAYLIPQPEMTLDIVQLREQLGTRLMEYMLPSAFVVLDTFPLTPNGKLDRQALPAPDRSAIVSREYQAPQGETEQLLAAIWQTLLRLEQVGRYDNFFELGGHSLLVVSLIEQLRQRGFTLAISAVFSSPSLMAMAERLTATAAGDCITYDVPPNLIFDDCQAITPDMLPLVTLTQDNIDQIVDQVSGGVANIQDIYPLGPLQEGILFHHLLETTGDTYLDNLLMTFDNRARLDEFLQTVQQVIARHDILRSAVYWENLPEPVQVVHRHAPMPVTELGLSSETDAEQQLRDYTDPDVVRMDVTKAPLLSASIAKDPHSDNWLLSLLHHHLVCDHLSLKLVFNEVNALLQGKSEQLPTPLPYRNFIAQTKNVPLEQHQSYFQQLLGDVEEPTLPFDLLDIQNNNDEIVEDVLTLDDDLVQMVQQCARQQGVSTAVLFHVAWAQVLAQCSGRDDVVFGTVLLGRLQSGEETERILGMFINTLPVRVILRERNVQQTVQDTYKQLSSLLIHEQAPLAIAQRCSGIPASLPLFNSLLNFRHSSDESDEDEQDLSSIWEGIETLNTKESRSNYPLSLDVDAYDDGFELTAQCNQQIDPARINAYVVTALRGLVTALQSTPEQNIQTITILPPEEHVQLMVDFNSAEIVYPQDILLHQLFEQQAVVSPDAIALISGEKQLSYTELNQRANQLAHALIAAGVQPNDRVAICVERSLEMIIGLFGILKAGAGYVPLDTDYPTERLSYILTDCKPKLLLTQQHLQHRLTTNVPVWLMDGEDYLTSVAQYSPRNPEPHFLELAPHHLAYIIYTSGSTGQPKGVMIEHRNVVNFVHVQRQTNELTPADRVLQFTSVAFDTTVSDIFATLATGATLILRPTDLRVPDGNFARFLREQQITVTDLPTAFWHQWVQELAAGRCGFSPSLRLVIVGGEKAELHHLKLWKSLPETQSCRWINSYGPTETTVIATVLKVDGHAAYTAATLPIGYPLTNTRIYILDIQGRPVPLGVAGEIHIGGAGVARGYLNHPELTGKRFIPDPFSQQDDAKMYKTGDLGCWLPDGTIEYLGRNDFQVKIRGFRIELGEIEARLFAYPGIKDAIVIVREDIPNDKRLVAYVVPQPETTVDLENLRKALHTNLASYMVPSAFVILETFPLTPNGKLDRRALPIPDKSAVISRDYEAPVGKTEEIIAEIWQDVLRLEHVGRHDHFLELGGHSLLTLQVAVRLQQVLGKDIGIRDLLVHPTISELAAFMQSDAALSQQENLVTIRKGNGDIALFLVHAVDGDIHYAYDLAPYIEDSELSIYGLATSDSYAEEDAQLTVNKMAQTYIECIRQVQAHGPYYLAGWSSGGTIAYEIACQLVTDGETVNFVGLLDSASNYLEFFTPEEQQAGIPFEKSTTLLELLPEGIPEHFSDELYRLAKNRDYQAMLTFAEQNNLLPPQITLENINDLLQLRHNIAVAAYSYTPSPAAIDVTLFRATEEAAQGNTTLGWDKIVPNERLTIIPIKGDHGSIVTQPNIQDVGKVLLKAITERK
2850	GC_00000004		X_budapestensis_T	1201	97	595	22	0	-1	-1	-1	Q|Q	Secondary metabolites biosynthesis, transport and catabolism|Secondary metabolites biosynthesis, transport and catabolism	COG1020|COG3319	EntF, seryl-AMP synthase component of non-ribosomal peptide synthetase (EntF) (PDB:5ES5)|Thioesterase domain of type I polyketide synthase or non-ribosomal peptide synthetase (EntF2) (PDB:5JA1)			MNNNEQRLNQLKQAVLQKKLKGRIPDRQIEERYQLTSRTNPKQELPLSWAQQRLWFLAQLDPAAQTAYYVSDDLHLHGALDLPALTAALDRIVARHEILRTTFRLIDGQARQIIGKPDSGFALTVHDFSQLPAAGQHAAIEAAAEWDASHPFDFSTGPLIRAQLLKLADHQHRLLLTQHHIITDGWSLNILLHELSTLYQAFTRGQPDPLPPLPVQYADYALWQRQWLQGTVLDTQLAFWRQALHGIPALLALPTDHTRPAVQSYRGDQVPFTLPPPLVAALKALSQRHGTTLFMTLLTGWGILLARLSGQPDIVIGTPVANRQHSALEPLIGFFVNTLALRVTVDDNPSVQTLLARVKTHTVAAYAHQDLPFEQLVEALQPPRSLSHSPLFQVMFALDNTPKNHRFDLPGLTLTEVPAARNNAQFDLTLSLNETAAGITGDLEYATDLFERATIERLSGYLTRLLTAMAADDRQPVGSLPLLTPAQRRQLLTQFNATARAYPREPLIHQLIEQQAAATPAALALVSEAGQLSYADLNRHANQLAHALRAAGARPDDRIALCAERSLPLIIGMLAILKAGASYVPLDPDYPTDRLTYMLADSQPVLVLTQRHLSARLANTDLPLWVLDSADHHTHLASQPQDNIPITVSGLTPANLAYVLYTSGSTGLPKGVMIEHRQVVNFIQAQIQLTALTPRDRVLQFASFGFDNSVAEIFPTLAVGATLVLRPARLKVPDTDFMAFLHKHHITVVDLPTAFWHLWAQEVRAGHSGPPPALRSVAASGEKAEVRHLQAWLASPATQACRWINIYGPTETTVNATACPYEPGHPAPADDIPIGRPMANTTVYILDPQGQPVPVGVTGELYIGGEGVARGYLHRPDLTAERFLPDPFRPEPAARMYRTGDLGYWRPEGTIHYLGRNDFQVKLRGFRIELGEIETQLVACPGVKDALVIVREDDPGDKRLVAYLVPDAPRPLDATRLRDQLSQHLASYMIPSAFVTLDAFPLNPSGKIDRRALPAPDRAARVSRDYVAPQGGAERQLAAIWQALLRLAQVGRHDNFFELGGHSLLVVTLIEQLRQHHWTLPVSAVFAAPTLAAMAQQLTHEPADSPVPDVPASLIPPDCPAITPAMLPLLTLTQAQIDPVIARVAGGARNVQDMYPLGPLQEGILFHYLLETRGDTYLDRQFIRFDSRPRLEAFLQALQQVIDRHDILRSAVHWQGLPEPVQVVYRQAPLPRTETVLAPGEAAEQQLRRLTDTRLTRLDITRAPLLAATFAQEPGSAHWLLALQHHHLVCDHLSLDIIFSEMQALLAGQGDTLPPSLPYRHFIAQTRAVPAETHQAYFRQLLGDVAEPTLPFGLADTQNLPADITEAVMPLDNALSQQITACARQQGVSAAVLFHVAWAQVLALCSGQDDIVFGTVLLGRLQGGAGTAQIFGMLINTLPVRIALQDRTVQQTVQATHQQLSALLAHEQTPLALAQRCSGIPAPQPLFSSLLNFRHSQRDPGPAASPAWAGIQVLSDEEHSNYPLSLDVDAFEDGFALTAQCPQHLNPARINHYMVSALSQLVSALHTAPARAIRSLTILPDEERTRLLVAFNPAAVTAAPAGLLHQAVEQQAARTPAATALVWGDTSLSYAALNRRANQLAHALIAAGVRPDDRVAIYAERSVTLMIGLLAILKAGAGYVPLATDHPRERLAYLLSDSAPVLLLTQTHLHPHLPDTAVPTWCLDEARQQATLETSAAENPDPARLGLQPHHLAYVIYTSGSTGLPKGVMIEHRNVTSFVAAQLQANPLTARDRVLQFTAVAFDTAVSEIFPTFAAGASLILRPDALQVPDSAFSAFLHAQKITALDVPAAFWHLWVQELAAGRCPFSPYLRTVTVGGEKVEARHLQTWQALPETQPCRWLNAYGPTETTVTATAWAGDNAGPAPHRPALTAAVPIGRPLANSKIYILDAHGQPVPVGVTGEIYVGGAGVARGYLHRPDLTAERFIRDPFSAQPGARMYRTGDLGQWLPEGNIHYLGRNDFQVKIRGFRIELGEIETQLAACPGVKDAVVIAREEKDGNTNLVAYIIPQSDITPDAIQLREQLGTHLMEYMLPSIFVTLDAFPLTPNGKIDRKALPTPKHTDVISREYQAPVNTTEQQLATIWQNLLQLEQVGRHDNFFELGGHSLLVVGLIEQLRQHGFTLQVSAVFSFPVLADMAKHLINKTTDDSTAQIIPPNLITNDSQTITPDMLPLVSLTQEQIDQIVASAAGGVSNIQDIYPLGPLQEGILFHHLLETKGDIYLDNMMIAFDCRARLETFLQALQQIINRHDILRSAVHWNDLPEPVQVIHRQAHLPITELTLSPEGEAEQQLLHHTDPHLIRLNITQAPLLSATIAKDPHSGKWLLALLHHHLVCDHHSLEIIFNEIQAILLGQGNQLPPPLPYRNFIAQLRMVPLEQHQAYFRQLLADVDEPTLPFGLLEVHGENSEQFAEAEFELETSLAQALRNCAQQQGVSAAVLFHVGWAQVLAQCSGRDDVVFGTVLLGRLQGVVNSDKTLGMFMNTLPIRIKLGGFTVQQVVQQTYQVLSELLEHEQAPLSLAQQCSGVKAPLPLFNSLLNYRHSPNNDNDQNTRSAEEGIELLSSNERTNYPLSLAVDDTGQGFTLTMQCVSFLDPKRINAFMHTVLYDLVEILQNSPEHICQQLNILPQEERIQLLQTFNNTHIAYSQDDLIHQRFEQQVEYSPTAIALIYGDQQLCYDELNRKANQLAHYLIELGIRPDDRVAICVERSLDMVIGLLGILKAGAGYVPLDPDYPTERLSYMLSDSRPVVLLTQYALQARFSDTEVPLLVLDDSEYQAKIRNQPDCNLSASDLEVTSRNLAYVLYTSGSTGLPKGVMIEHISVVNLLLSMQEILQITTDDTMLFSTTIGFDIAGLELYLPLFSGSRIVLAPSRIAKDPEQLAALIALHNIKIVQATPTAWRMLLDSGWIGANVKALSGGEALSHELAQRLKQKVSSLWNLYGPTETTIWSTASTNILAEQINHHTKSQITIGRPIANTQIYLLDKHNQPVPIGVIGEIHIGGIGVARGYLNRPELTNERFVHNPFSEQVDARMYKTGDLGRWLPDGTIDYLGRNDFQVKIRGFRIELGEIEAKLLAYSEIQEAIVMVREDIMHDKRLVAYLVLQPEITLNLEQLRETLHTSLPHYMIPNAFVTLDSFPLTPNGKLDRQSLPSPDASAVITQDYEAPTGEIENIIAEIWQENLGLDRIGRHDHFFELGGHSLLTLQIVARLRRALNINIAIRDLFLHPTISKLACYLQQLLSGSHQEQQKNVVTIRQGKGESSLLLVHPAGGGIHYAYDLASHIHDQDMTIYGITASDRFGDENLQLTFSEMAKEYITSIRQAQISGPYTIAGWSIGGTLAYEIANQLIAEGETVDFIGLIDSVASYQDTFTQEDKQAGLLFNAKNTLYDLLVEETDISLHMDEKLQRITDKHDYNALLAFAQQNDLLPPHIPSDNILYYLSLYHNITVAAYHYTAPTNIASEIPLHVVLFRATEQNEQHSYALGWEDVIPSEQLSIVPVVGSHESIMKLPHIKHVGQALLKAIMAAKENY
2852	GC_00000004		X_budapestensis_T	734	97	595	22	0	-1	-1	-1	Q|Q	Secondary metabolites biosynthesis, transport and catabolism|Secondary metabolites biosynthesis, transport and catabolism	COG1020|COG3319	EntF, seryl-AMP synthase component of non-ribosomal peptide synthetase (EntF) (PDB:5ES5)|Thioesterase domain of type I polyketide synthase or non-ribosomal peptide synthetase (EntF2) (PDB:5JA1)			MTKLYDYNPLVTIKSGSRTGSPFFCIPGAGASAFSLLELALSFPPSLPVYALQSRGLADPKLPPHSSVNVMARDYIQAIRQIQPTGPYHLLGHSFGGWVAFEIALQLLEQGEQITDLILIDTEAPDPQGCKSKSFGRIETLMELIKIYNMILNQPLPLTRKDFEEQSESEQLQYLYQELIRSGLFTTHSSISLLQGIVQVMQANLNTCYTPHTHYNGLVHLINAKEEDMQETQGHITRWKTHVTQLNTMLAPGNHMTMLSMPNVKTFIDALWSKQG
2854	GC_00000004		X_budapestensis_T	3267	97	595	22	0	-1	-1	-1	Q|Q	Secondary metabolites biosynthesis, transport and catabolism|Secondary metabolites biosynthesis, transport and catabolism	COG1020|COG3319	EntF, seryl-AMP synthase component of non-ribosomal peptide synthetase (EntF) (PDB:5ES5)|Thioesterase domain of type I polyketide synthase or non-ribosomal peptide synthetase (EntF2) (PDB:5JA1)			MEVSPSVCKGCPLHTLSNKYNLDDLKFWSNLLSGRDNFSIPVDRLVRDPGENQVLRSSFYIDEKLSLQLRNLVIYEGKSLNIVLLSAFYVSLSALSGQYDIVIGNSLDSENNNSTLNPFPLRIHIQPDTSVFSLIHHIDKLITTVQQYRSCSFDQLNTFLESVEGPSCNPIFQVKFAVKNFDSLEYEQEKLNLSLIIDDSYGQLTGQFCWAKAIFDVATLDQLVAVYQQVLVAFVDDKHQPIGKLPLLPEENRQRLTHWNETTAAFPDEKTLSQLFEEQVAKTPTNTAVIFADEKLSYAELNAKANALARTIRARYRALTHKELEPDTLIPLYLERSAEMIVSILAILKAGGAYVPVSSEYPSERVRFMLSDTKARVVLTQSGLLEKLEKTGAGEDGNEITYLSVDDPTLTLGAEQTNLPQISGPKDLAYVIYTSGTTGQPKGAMLEHIGVVNRIFWMQQAYPLCESDRVLQKTPYVFDVSVWELLWANWTGACIVVASPEVHKDPQALRTLIARENITHLHFVPSMLGAFNQHLSETNQRIPACVKCVFASGEALTEATVIQFKDISAQQTELHNLYGPTEASVDVTAYDCRSASLKVIPIGKPINNIKLYVLNESMNLVPLGAPGELYLGGIGLARGYLNREELSAQRFVANPFADEQDRKKGYTRLYKTGDLVRWRNDGELEYLGRNDFQVKIRGFRIEPGEIENALMGIDDVQQVAVIAHGKETNRYLVAYVVPTQGKELSESSLRDALLKVLPEYMVPSVFIMMQKLPLTINGKLDRKGLPAPEEVRNRVYEAPRTELEQELCQLWEKVLGVRQIGITDNFFRLGGNSITTVKLSAVIQNRYKKNIPLSQFFNIQDIKTLSSILHDAPLETLNIPPSSQPQILSFAQERMLFIERALGGTYAYHIPLLVKLKGDVKLDVLTDSLSYLQERHQILKTVYRTHDQGHVYQTIIDIPLSMSSEVIHDDNGWLKRVKKDASQLFDLSNEHPARYHHYIVGNEQYLLMVWHHIAFDGWSTDIFLSELAQVYTSYSNAAEPELPQLPIQYVDFAYWQRESLVDEDVQLHLSYWQEVLSGYENLAFPADKPRPAQFDDSGKEHHFLLSGMLSNSLRELAKNEATTLNTVMLGALYVSLAVMSGRNDIVIGIPSDGRHYIQTQPLIGFFVNSLPIRINENFSISVRELIASLHTRIIAAKSHQDLPFDRLVSELSIENDLSRHPVFQVMFAVQNFGQYRAENMPFGPVTLPQNQSLALAAKFDINLIIDDSHEQLRGQFCWAEAVFDDVTMTQLIAVYQQVLVAFVGNKHQSVGELPLLPEEDKQRLNRWNKTTASFPAEKTLSQLFEEQVAKTPENTAVIFADEKLSYAELNAKANALARTIRTRYRALTHKELEPDTLIPLYLERSAEMIVSILAVLKAGGAYVPVSPEYPSERVSFMLRDTKAHIVLTQSGLLEKIGVGESGSGIAYLSVDDPTLTQDIEQTNLPPISGPKNLAYVIYTSGTTGQPKGVMVEQDGVANLLHSQRKTMCFGDDEKVLGLAPYVFDASIEQIFLPVLSGGYFIMASDADLKDVEKIRHFAFKYQVTHIHATPDYLLSLGSLNELMTLRRVISGGDRCHAQLKSLFGEKLNNEYGPTETTVTSLNFINYPQCRYDGGIGKPIANTKLYVLSPQMKCLPIGALGELYISGAGVARGYLNRDELSAQRFVENPFADEHDKEKGYTRLYKTGDLVRWRGDGELEYLGRNDFQLKIRGFRVEPGEIENTLMGIDDVQQAVVIAHGNGANSHLIAYVVPTQGKELSELSLHDALVKVLPEYMVPNVFIVLKKLPFTINGKLDRKGLPVPGEVRTSDYKAPRREIERKLCLIWQDVLDVERVGINDNFFHIGGNSLSVVRLVAKMNTQILGQAKVRIRDVFRHRTIAMLLKSLENGES
2857	GC_00000004		X_cabanillasii_JM26	1154	97	595	22	0	-1	-1	-1	Q|Q	Secondary metabolites biosynthesis, transport and catabolism|Secondary metabolites biosynthesis, transport and catabolism	COG1020|COG3319	EntF, seryl-AMP synthase component of non-ribosomal peptide synthetase (EntF) (PDB:5ES5)|Thioesterase domain of type I polyketide synthase or non-ribosomal peptide synthetase (EntF2) (PDB:5JA1)			MSKNEQTLNQLRQAVLQKKLKERIQNSLTAEKDQIPARNPQQEIPLSWAQQRLWFLAQLDPAALTAYHIPTALHLQGHLNKPALQAALDRIVARHEILRTTITSAAHTSTTLTEDKVKVEGKAGAERAALQIVHSADYGFSLITKDLSQLTKDEQQATIQSAMQFEATQPFNFEGGPLIRGQLFKLAEAEDEHTLLLTQHHIISDGWSVNVLMQEFSTIYQSFCHGMPDPLPPLKIQYADYTLWQRQKLQGKELEKQLDYWRNALQDAPTLLTLPTDRPRPSRQTYAGGEAIVTLSPDLTGKLKAFAQRHGATLFMTLLAGWSILLSRLSGQDDVVIGTPVANRKHRDLEPLIGFFVNTLALRVQLQNNPTVSELLAHVKAHTLQAFEHQDFPFEQLVEALKPPRNLSYSPIFQVMLSLDNTPGQQQFELPELTISELDLSEDSSHFDLSLSLHDTESGLIGELEYASDLFDQATMKRMAGYLQTLLAAMVSDDSQRVADLPLLMPHERTQLLADFNARKANYPQDMLLQQFFEQQAGHSPDAIALISGKEQLSYAELNQRANQLAHALITAGVQPDDRVAICAGRGPDMIIGLFGILKAGAGYVPLDPEYPTERLAYILSDCEPKLLLTQHHLQSRLTTKVPVWVMDDDDYLDYVAQQPDHNPEPQQLGLEPHHLAYIIYTSGSTGQPKGVMIEHRNVVNFVHVQCQTNALTPTDRVLQFTSVAFDTTVSDIFATLAAGATLVLRDAHLRIPDKNFSQFLQEQAITVSDLPTAFWHLWVQEMTAGRCDFSPSLRLVIVGGEKAELRHFNTWQSLAETQSCRWINSYGPTETTVIATVWQPGSHSPCLTGTVPIGYPLTNTRIYILNTQGQPVPIGVAGEIYIGGSGVARGYLNRPDLTAERFVTDPFSEQPDSRMYKTGDLGRWLPDGTIEYLERNDFQVKIRGFRIELGEIETQLAKCDGVKDVVVTAHEDESGNKRLVAYLVPQSAITLDIIQLREQLSTQLMEYMLPSAYVILDAFPLTPNGKIDRKALPAPDRTAIISREYQAPEGEAEQQLATVWQALLGLEQVGRHDNFFELGGHSLLVVSLIEQLRQRNCALDVSAVFSAPTLAAMATHLTMHAGSESNSPVVPPNLIPDNCQTITPDMLPLVTLSQDNIDQIVVQVTGGVSNIQDIYPLGPLQQGILFQHLLETEGDIYLDSVIMTFDSRQRLDIFLLAMQKVIDRHDILRSAVQWHNLPEPVQVVYRHAPLPVKELTLAGEDSAEQQLRHHTDSHSTRMDITRAPLLSASIAQDHPSQHHTAQNPRWLLALQHHHLVCDHLSLEVIFDEVETILLGQSEDLPAPLPYRNFIAQTKNVPLENHQAYFQQLLGDVEEPTLPFGLLDIQGNRHQIAEAVFTLDRDLAQTIRDCARQQGVSAAVLFHVAWAQVLAKCSGRDDVIFGTVLLGRLQGGEDTARILGMFINTLPVRIVLQGRSVQQMVQETYRQLSKLLAHEQAPLAVVQRCSSIPASLPLFNSLLNFRHNPSDNEQDISPAWEGIQTLETGELSNYPLSLDVDDFDDGFSLTAQCSQHIDPARINAYMEVALRGLVNALQNAPEQNIQSIPVLPPAERRQLLADFNGASVTSPQDILLLQQLIEQQASLTPDAIALVSGEEQLSYTELNQRANQLAHALISAGVQPDDRVAFCVERSLDMVIAMLAILKSGAGYVPLDCEYPVVRLAYILSDSQPKLLLTQQHLQTRLSTDIPTWILDSDNHQEAMAQQPAYNPDPLQLGLEPHHLAYIIYTSGSTGQPKGVMIEHHNVVNFVHVQCQTNELTSSDRVLQFTSVAFDTTVSDIFATLAVGATLVLRSPDLRIPDITFTEFLREQQITVSDLPTAFWHLWVQEMAAGRCGFSPYLRLVIVGGEKAELRHFMTWQSMPETHSCQWINSYGPTETTVIATVLKLDSHSPYMAETLPIGYPLTNSRIYILDKDGQPVPLGVAGEIHIGGAGVARGYLNRPDLTAERFVPDIFSEQPNARMYKTGDLGRWLPDGTIEYLERNDFQVKIRGYRIELGEIEAQLSACDGVKDAIVIAREDENGDKRLVAYLIPQPEMPLDIVQLREQLGSRLMEYMLPSAFVVLDAFPLTPNGKLDRQALPAPDRSAIVSREYQAPQGETEQLLATIWQTLLGLEQVGRYDNFFELGGHSLLVVSLIEQLRQRGFTLAISAVFSSSSLMAMAERLTKTTAGDCITCDVPANLISDDCQAITPDMLPLVTLTQDNIDQIVDQVAGGIANIQDIYPLGPLQEGILFHHLLETTGDTYLDNLLMTFDNRTRLDAFLQTVQQVIARHDILRSAVYWENLPEPVQVVHRHVSMPVTELELSSETDAEQQLRGYTDPDVVRMDVTKAPLLSASIAKDPHSDRWLLSLLHHHLVCDHLSLKLVFNEVNALLQGKSEQLPTPLPYRNFIAQTKNVPLEQHQSYFRQLLGDVEEPTLPFGLLDVQNNDDMIVEDVLTLDDDLVQMIQQCARQQGVSTAVLFHVAWAQVLAQCSGRDDVVFGTVLLGRLQSGEETERILGMFINTLPVRVILRGRNVQQTVQETYRQLSTLLIHEQAPLAIAQRCSGIPASLPLFNSLLNFRHSSDESDEDEQELSSIWEGIETLNTKESRSNYPLSLDIDAYDDGFELTAQCNQQIDPARINAYVVTALRELVTALQSTPKQDIQTITILPPEEHTQLMVDFNGAEIVYPQDVLLHQLFEQQAVVSPDAIALMSGEGQLSYTELNQRANQLAHALIAAGVQPNDRVAICVERSLDMIIGLFGILKAGAGYVPLDTDYPTERLSYILADCKPKLLLTQQHLQSRLATDVPVWLMDGEDYLTTVAQHSTHNPEPHLSGLAPHHLAYIIYTSGSTGQPKGVMIEHRNVVNFVHVQRQTNELTPADRVLQFTSVAFDTTVSDIFATLATGATLILRPADLRVPDSNFARFLREQQITVTDLPTAFWHQWVQELAAGRCGFSPSLRLVIVGGEKAELHHLNLWKSLPETQSCRWINSYGPTETTVIATVLKVDGHSAYTAATLPVGYPLTNSRIYILDTQGRPVPLGVAGEIHIGGAGVARGYLNQPELTEERFIPDPFSHQADARMYKTGDLGCWLPDGTIEYLGRNDFQVKIRGFRIELGEIEARLFNYPGIKDAIVIVREDNLQENMPNDKRLVAYVVPQPETTIDLENLREALHTNLASYMVPSAFVILESFPLTPNGKLDRRALPIPNKSAVISRDYEAPVGKTEEIIAEIWQDVLRLERAGRHDHFLELGGHSLLTLQVAVRLQQVLGKDIGIRDLLVHPTISELAAFIQSDAALSQQENLVTIRKGNGDISLFLVHAVDGDIHYAYDLAPYIEDSELSIYGLATSDSYAEEDAQLTVNKMAQTYIACIRQVQAHGPYYLAGWSSGGTIAYEIACQLAADGEAVNFAGLLDSASNYLEFFTPEEQQAGIPFEKSTTLLELLPEGIPEHFSDELYRLAKNRDYHAMLTFAEQNNLLPPQITLENINDLLQLRHNIAVAAYNYTPSPAVVDVTLFRATEEAAQGDATLGWDKIVPNERLTIIPIKGDHGSIVTQPNIQDVGKVLLEAIIERK
2858	GC_00000004		X_cabanillasii_JM26	2928	97	595	22	0	-1	-1	-1	Q|Q	Secondary metabolites biosynthesis, transport and catabolism|Secondary metabolites biosynthesis, transport and catabolism	COG1020|COG3319	EntF, seryl-AMP synthase component of non-ribosomal peptide synthetase (EntF) (PDB:5ES5)|Thioesterase domain of type I polyketide synthase or non-ribosomal peptide synthetase (EntF2) (PDB:5JA1)			MTKTDMNLNALKRAALEKKIKEQLQARRHPQRPPIKQAERGFPLPLSFAQQRLWFLNQFDPAASLAYHIPVALRLTGQLNQRALSAALDRLITRHESLRTRFVLTDGQPCQHIDPADIGFALSCQDLCSLTSEEQAGHIAELATLEAQTPFDFTQGPLIRGQLLQLADEEHVLLLTQHHIISDGWSIGVLIHELGTVYRAALDGHDDLLPLLPIQYADYAVWQRDWLQGEILATQRDFWCQQLAGVPALLALPTDRPRPPVQTYTGNQVPVHLDIALLGSLKSLGQHHNTTLFMTLLAAWSIVLSRLSGQDDIVIGTPVANRSNPELEGLIGFFANTLALRVTLNETPQVADLLAQVRERALAAYAHQDLPFEQVVEALQPERSFSYSPIFQVMLALNNTPSQALTLPGLQLTPIESVRQSAHFDLTLSLTETDAGLVGDLEYAADLFDPATIKRMVGYLKQVLLAMTADATQTIASLPMLPALERRQLLIEFNATQADFPQDALIHQLIEAQVARTPGATAVVCGDQSLSYEELNSRANRLAHYLITLGVQPDDRVAICVERNLEMVVGLFAILKAGGAYVPLDPAYPAERLTYMLEDATPIALLTQTTLIDKLTSPVPTVLLDTQQPYLETPPAGNPDSQTLGLTSHHLAYVIYTSGSTGQPKGVAITHRNTVNFLTWAQRTFSPEELAHTLLATSLNFDLAVYECFAPLISGGTVHLVSSVLSLVTTEQPVSLINTVPSAITQLIEANAVPVTAQTVNLAGEALKPHVIEHLFARSSVQNVCNLYGPSETTTYSTWTRMNRAAGFVSHIGRPIANTQIYLLDPHGQPVPLGVTGEIHIAGAGVARGYLNRPELTAERFLSDPFSSLPDARMYKTGDLGRWLPDGNLEYLGRNDFQVKLRGFRIEPGEIEARLMQCDGVREAVVLAREYIPHEEPIADKNDFHESNSSGNNSHKNTAGQKRLVAYILPQPGIELVPAELRQQLAQYLADYMLPSAYIVLENFPLTPNGKLDRQALPAPDLSAFIARGYEAPIGEIETVLAEIWQDLLGVEQVGRYDHFFELGGHSLMIVSLIERLHHLGWQLDMRRVFAAPVLAELAQTILAYQDSNCIFEVPSALIPEGCTAITPDMLPLVSLSQTEIDTLVEATSGGAGNIQDIYPLAPLQEGILFHHLLQTQGDDYLLQSLLAFDTRERLDAFLSALQQVIDRHDILRTAVCWQGLTQPVQVVWRQAPLPVKVFTPATTEDIPSQLQACTDPRRHRLDLNCAPLFAADIAHDPAQEEWLLVLRFHHLVSDHTTLELVFAEIAQILQGKAETLPTALPYRNFIAQTLSIPAAVHETYFRARLADIDEPTAPFGILKVQNGSNPVSQAQLPLDPALAETIRAQARRLKVSPSVLFHVAWAQVLAQTCGRDDVVFGSVLLGRLQGGAGADRILGMFINTLPVRVSLNKHNVQEVIQATYRNLMTLLEHEQTPLVLAQSCSGVAQSMPLFSTLLNYRHSQTGKTETDAGDTIWAGMRIIAAEERSNYPITLSVDDLGTDFHLTAQTVDGIDPVRINIYLVTAISGLIEALVRDPQQPILPIPILPISERQQLLVDFNATQADFPQDTLIHQLFEIQAAQCPEAIAVVFEEQVLSYGELNCRANRLAHYLISLGVRADDRVAICVERSPDMVVGLLAILKAGGAYVPLDPAYPAERLTYMLEDATPVVLLTQAVIQTTLVDLLNRPVPTVVLDAQAALLAIQPAHNPDAQTLGLTSHHLAYVIYTSGSTGLPKGVMVEHRGLTNLIVNQQETLALTPNSRVLQFASNSFDACIWECCMALMAGASLHLASRTELLPGTALLQTLETQAITHVLLPPVALSALDAVPETLETLLVGGEACSSSQVKRWATGRRMINAYGPTENTVCSAMYLCDSQETEAPPIGRPIANTQIYILDPHGQPVPLGAVGEIYIAGVGVARGYLNRPELTAERFLPDPFSADPGARMYKTGDLGRWRSDGNIDYLGRNDFQVKLRGFRIEPGEIEAKLMQCHGVKEAVVLVREDLREGLHEETSDEKIGNQKRLVAYLLAAEGVELVPAELRQQLAQHLADYMLPSAFVTLESFPLTPNGKLDRQALPVPDLSAVIARGYEAPVGETEIILAKIWQDLLRVERVGRHDHFFELGGHSLFAVQLASRVRQELAQELPLQQLFARPLLADLAQVLSDTSADFPATEQIAISPAERNQPLPLSFAQQRLWFLDQLDPAASLAYHIPVALRLTGQLNQHALSAALDCLIARHESLRTRFILLEEQPCQHISPADIGFALSCQDLRQSAPEEQAHHITELITLEAQTPFDLTQGPLIRGQLLQLADEEHMLLLTLHHIITDGWSVSVLVHELGAFYRAALDGDDALLPPLPIQYADYAIWQHDRLQEETFAEQRNFWCQQLAGAPALLDLPTDRPRPPAQTYAGSQVSFELDVALLTSLKRLGQHHNTTLFMTLLTAWSIVLARLSGQNDIVTGTPVANRRHQALEGLIGFFVNTLALRVTLDDTASVTDLLTQVRERALAAYTHQDLPFEQVVEALQPERSLSYSPIFQVMLALNNTPAQVLSLPGLQLSAVEQVRHSTQFDLTLSLSETDVGLLGNLEYATDLFDSETIERVINYLQNVLTEMVADPTQMISCLPMLPESERQQLLTGFNTIQADFPQDALIHQLFESQAEHYPDATAVIFEQQTISYGELNRRANQLAHHLIGLGVRPDNRVAICVERSLDMVVSLLAILKAGGAYVPLDPTYPAERLVYMLEDAAPVVLLTQTTLIDKLEGFVDSFVITVVLDDQKLPLTTYPTHNPDAQALGLTPRHLAYVIYTSGSTGKPKGVMIEHANVIRLLAATQTRFQFDSDDVWTLFHSFAFDFSVWEIWGALSYGGRLVVIPADCARSPQMFYALLCREQVTILNQTPSAFRQLISVQDDTHHALRCIIFGGEALELHTLTPWVARNPTQQTRLVNMYGITEITVHATYRELTEADIYAGRGSLIGQPLADLRTYILDTYGQPVPVGVTGEIYIVGAGVARGYLNRPELTAERFLIDPFFPSSKARMYKTGDLGRWLPDGTIEYLGRNDFQVKLRGFRIELGEIEARLMQCHGVREAVVLAREDISGENTAEKRLVAYLRPLNDIELVPAELRQQLSQHLAEYMLPSAFVILDTFPLTPNGKLDRQALPAPDSSALATRVYAAPSGEAEIALAHIWQNLLGLEQVGRHDHFFELGGHSLMIVSLIERLRNLGWQLDVRSVFTAPTLADMAQVIRHNPHTLVESGNLVVPGNLVSDHLAPANRIPADCTTITPDMLPLVSLTQTEIDAITETIPGGASNVQDIYPLAPLQEGILFHYLLQEQGDDYLLQSLLAFDTRGRLDAFLIALQQVIDRHDILRTSAYWQGLVQPVQVVWRQAPLHINNFTPATVDDVPAQLRAYTDPKQNRLDLSHAPLFAADIAYDPAQEEWLLALRFHHLVSDHMTLELVFAEIAQIQQGRAAMLPEALPYRNFIAQTLSVPISEHEAYFRTQLADIDEPTAPFGILSVKTGGALVTEARLPIAPALAEAIRIQARRLGVSPGVLFHAGWAQVLAQTSGRNDVVFGSVLLGRLQGGIGADRVLGMFINTLPIRISLTNKTIQEVVQAAYHNLMLLLEHEQAPLSLAQQCSNMAQSAPLFSTLFNYRHNQVDTADTVNTTWAGMRVLGAEERTNYPITLSVDDLGTCFQLTAQTVDGIDPTRVTAYLATAMRGLVDALAHNPQQLIRDIPVLPPEERQQLLVDFNATQTDFPQDSLIHQLLEAQAVQRPDAIAVTFEEQMLSYGELNCRANCLAHYLIELGVRPDDRVAICTERSLDMVVGLLAILKAGGAYVPLDPTYPAERLAYMFEDAAPVVLLTQTAWSNTLDSPVPVVLLDVQDPAIATQPTDNPKPQALGLTSRHLAYVIYTSGSSGLPKGVMVEHRNVLRLIINNGFVDIGPDDCIAHCANVAFDASTWEIWSALLNGGRLHVIPQSTLLNPESFRHSLIRGQVTALWLTAGLFNEYLDDLKSLFGQLRYLLIGGDVLDPGKIRRAQLAESQPAHLINGYGPTETTTFAATYAITSLVDAVHSIPIGRPIANTQIYILDAFGQPVPLGVAGEIYIAGAGVARGYLNRPELTTERFLPDPFSANPDARMYKTGDLGRWRSDGNIDYLGRNDFQVKIRGFRIELGEIEARLTQCHGVREAVVLAREDISGENTTEKRLVAYLLPSEGVELVPAELRQQLAHHLADYMLPGAFVTLESFPLTPNGKLDRQALPVPDLSAMIVRGYEAPIGKTEIMLARIWQELLGVERISRHDHFFELGGHSLLAVQLAARIRQELAQELPLQQLFAQPILMDLAHTLIGNCPTSQIVIPAADRNQPLPLSFAQQRLWFLGQLDEAASQAYHIPAALHLTGLLDRQALTTALDRLVIRHESLRTHFVLIEGQPCQHIEPANIGFTLSSQDLRLLTPEERAHYIAELAALEARTPFDFVHGPLIRGQLLQLADEEHVLLITQHHIISDGWSVGVLIHELGAFYRAVFNGHDEPLPPLPIQYADYAAWQRNWLQGTVFAEQLDFWRHQLQGAPALLTLPIDRPRPSVQSYAGDRVPLCIDAALLTSLKALGKRHNTTLFMTLLTAWSIVLARLSGQDDIVIGTPVANRPYHELENLIGFFVNTLALRVTLSDAPNIAGLLAQVRERALAAYAHQDFPFEQVVESLQPDRSLSYSPIFQVMLALNNTPAQTLSLPGLQLSAVEQVRHGAHFDLMLSLTETEAGLVGDLEYASDLFDTATIERMVGYLIKVLAAMATDATQAIATLPMLPETEQQQLLVDFNATQADFPQNALIHQLFEKQAELNPDATAVICGEQSLSYGTLNCRANQLAHHLITLGVRPDDRVAMCVERSLEMVIGLLAILKAGAAYVPLDPTYPAERLTYMLEDATPAVLLTQTAWRNVVSYSGPVVLINIPKLDTPESDTQDPCVAMQPDHNPVVSGLTPHHLAYVVYTSGSTGLPKGVMNSHRALCNRLLWFVRDIVTAPLVAALKTSISFVDSVTETLGVLLSGGKLVVFSNHEVKDLDRFGDSLRRFDVNYLVVVPSLLKHLIQGHSNELKSIRTLVCSGERLAPELARQVVTNYPWLRLLNFYGSSEVNGDATWYEYKAQAGIPEASVIGQPIANTQIYILDPHGQPVPLGVTGEIHIAGAGIARGYLNRPELTAESFLVDPFSSDPNARMYKTGDLGRWLPDGNIDYLGRNDFQVKLRGFRIEPGEIEAKLMQCHGIREAVVLAREDEPEQTRLVAYLRPLDGVELVPAELRRQLAQHLAEYMLPSAYVILEAFPLTPNGKLHRQAFPAPDQSAIVTRSYEAPVSEIEIALAQIWQDLLGLEQVGRHDHFFELGGHSLMIVNLIGQLRSLGWRLDVRSVFATPVLAELAQSIQAHQDNTDAFVVPPNLIPENCTAITPDMLTLVSLSQTEIDAVVGAVPGGVSNIQDIYPLAPLQEGILFHHLLQTQGDDYLLQTLLAFNTRQRLDTFLSALQQVIDRHDILRTAVYWRGLAQPVQVVWRQALLHVNSFTPATPDDVLTQLRAHTDPRRRRFDLNHAPLFAADIAYDPVQDEWLLALRFHHLVSDNMTMTLIFAEIVTLSQKNAALLPAALPYRDFIAQTLNVPTSVHEAYFRNQLADVNEPTAPFGVLKVQDDNEPVIEAFLPLEPTLAEAIRTQARRLGVSPSVLFHVAWALVLAQTSGQDDVVFGSVLLGRLQGGAGADRVLGMFINTLPIRISLAEHSVQEIVQTTYRSLTMLLEHEQAPLTLAQRCSGVVQPMPLFSALLNYRHSQTSEADTTWAGMRVIDIEQRTNYPVTLSVDDLGVDFRLSAQTVTRIDPNRLTTYLAIALRGLVDALALDPQQPALQVPILPGSERQQLLTGFNTTQADFPQDALIHPLFEALAANHPDTTAVVFEEQILSYGELNCRANQLAYCLIAQGVRPDDRVAICAERSLEMVVSLLAILKAGGAYVPLDPTYPMDRLNYILTDSEPVLVLTHNGLQNHLPETDVPVWIWESEEFQKNIANQRQDNLPVTDLGLTSRHLAYVLYTSGSTGLPKGVMNEHRSVVNRLLWAKDEYQLNQSDRILQKTPFSFDVSVWEFFLPLLSGAQLVMARPDGHKDPHYLLEEIESRGITTIHFVPSMLQSFIHCTPAGRCLSLRQILCSGEALSYSLQQQCMAHFAHSELHNLYGPTEAAIDVTSWRCTADRYAGLVPIGHPIANTQIYILDKHGQPVPVGIAGEIHIGGVGVARGYLNRPELTAERFISDPFSNCNFSNNNTDARMYKTGDLGRWLPDGNIEYLGRNDFQVKLRGFRIEPGEIETRLAQCHGVREAVVLAREDASYEKNGEQKRLVAYILPLNGVELDPAELRQQLARHLAEYMLPGAFVILDAFPLTPNGKLDRRALPAPDQSAVVTRGYEAPIGGTETALSQIWQDLLGLEQVGRYDHFFELGGHSLMIISLIERLRNIGWQLDVRSVFSVPVLADMAQVIQRDTTAFVVPANRIPANCSAITPDMLPLVSLSQTDIDAIVEVIPDGAKNIQDIYPLVPLQEGILFHHLLEPNRDHYIMSLLFSVENQQKLDAFVKALQAVIDRHDILRTSIHWAGLPQPIQVVHRHAQLPVNILTFDDDSDIVANMQARMGLSYLHMDLSHAPLMRLQVATDPHSSKLYVLFQLHHLIDDNLSLRSLLAETAVFLMGSGHDLPPSVPYRNFVAYACQEGKTEEAEAFFRTFLADTDGITAPFGLTDIKENDACQTGALKVLDAELSHAIRDTARRLGTNPAILFHAAWALVVARTSGRDDILFGTVLSGRMSGIDGSARALGMFINTLPLRLKLKGNSVAEFIEMTSDACSNLLRYEQTPLSLAQRCSGLSGMPLFSALLNFRHSHFQGSKSDTPNLALFGLTSLGGYERTNYPFEMSIDDDSECFMLSAQTVNGIDPDRINSYLTQAIEQLISALVEAPNTPVLALDVLPATERQQLLVNFNATQTDFPQDALIHQLFEVQAAQYPDITAVVYGDQSLSYGELNCRANRLAHHLITLGVRPDDRIAICVERSLDMVVGLLGILKAGGAYVPLDPAYPTERLAYMFEDAAPVALLTQTVLVDKFARSVPAVLLDTQQSLLETLPDNNPDAQILGLTSRHLAYVIYTSGSTGLPKGVAIPHRNTVNFLTWAQRTFSPEELAHTLFATSLNFDLAVYECFAPLISGGTVHLVSDVLSLVTTEHPVSLINTVPSAISHLLEVNAVPMSVKTINLAGEALKPHVVEHLFARSSVQDVCNLYGPSETTTYSTWTRMNRSEGFANHIGRPIANTQIYILDSNGQPVPLGVAGEIHIAGAGVARGYLNHPELTAERFLADPFSPKPDARMYKTGDLGRWLSDGNIEYLGRNDFQVKLRGFRIEPGEIEARLMQCRGVCEAVVLAREDISYEKNGEQKRLVAYILPLNGVELEPAELRQQLAQHLAEYMLPSAFIVLEAFPLTPNGKLDRQALPAPDASAVVARGYAAPLGKMETTLAQIWQNLLGVEKVSRYDHFFELGGHSLLAIQMLNHMREQNMEVPLVVLLTHPILCDLALAIGEHVDLPTSPFDANPVPLRPAGDLPPLFLIHETSGDPLVYSPLAALLPPELPVYALQALGIHMLEHPPISLEALAACHIQAIRRVQPQGPYRLAGWSIGGLIAYEMAHQLINDGETVEYLGMIDSYNNANNNNSNINKNEQQNSPAHAVDTETKRIELIIDSLRTQVDVNDEQILEELEKLQQLSKAEQVLDRCIEQQWLPAGITRDDILLRLYASEITVQLGQGYIAPKSSLPIHLYTADETISEDIWHGWFGVAGLNSARHTIGGTHFSIMHPPFLNQIADSISEHLQAVPVYDPRVTIQRGSQSVPPLFCIPGAGASSSSLLELALSFPPQLPVYALQARGLTDEHNCPHTSVEGAARTYIRYIRQIQPYGPYHLLGHSFGGWIAFEIALQLQAAGERVSDLILIDTDEPNPPGNTLKPVNRVGTIMELIDIYNMMLSQPLPLTKQDFDDLDPNEQIKYLLHALVNAGLLPAKTPTSLLQGIIRVMQANLNTCYTPRTCYEGLVHLISAEEGDAEETKTRETMWRTYVTQLNPMLVPGNHMTMLSMPQTKHWVAQLWQKLEYMQKNKFRQAK
2862	GC_00000004		X_cabanillasii_T	3219	97	595	22	0	-1	-1	-1	Q|Q	Secondary metabolites biosynthesis, transport and catabolism|Secondary metabolites biosynthesis, transport and catabolism	COG1020|COG3319	EntF, seryl-AMP synthase component of non-ribosomal peptide synthetase (EntF) (PDB:5ES5)|Thioesterase domain of type I polyketide synthase or non-ribosomal peptide synthetase (EntF2) (PDB:5JA1)			MSKNEQTLNQLRQAVLQKKLKERIQNSLTAEKDQIPARNPQQEIPLSWAQQRLWFLAQLDPAALTAYHIPTALHLQGHLNKPALQAALDRIVARHEILRTTITSAAHTSTTLTEDKVKVEGKAGAERAALQIVHSADYGFSLITKDLSQLTKDEQQATIQSAMQFEATQPFNFESGPLIRGQLFKLAEAEDEHTLLLTQHHIISDGWSVNVLMQEFSTIYQSFCHGMPDPLPPLKIQYADYTLWQRQKLQGKELEKQLDYWRNALQDAPTLLTLPTDRPRPSRQTYAGGEAIVTLSPDLTGKLKAFAQRHGATLFMTLLAGWSILLSRLSGQDDVVIGTPVANRKHRDLEPLIGFFVNTLALRVQLQNNPTVSELLAHVKAHTLQAFEHQDFPFEQLVEALKPPRSLSYSPIFQVMLSLDNTPGQQQFELPELTISELDLSEDSSHFDLSLSLHDTENGLIGELEYASDLFDQATMKRMAGYLQTLLAAMVSDDSQRVADLPLLMPHERTQLLADFNARKANYPQDMLLQQFLEQQAGHSPDAIALISGKEQLSYAELNQRANQLAHALITAGVQPDDRVAICAGRGPDMIIGLFGILKAGAGYVPLDPEYPTERLAYILSDCEPKLLLTQHHLQSRLTTKVPVWVMDDDDYLDYVAQQPDHNPEPQKLGLEPHHLAYIIYTSGSTGQPKGVMIEHRNVVNFVHVQCQTNALTPTDRVLQFTSVAFDTTVSDIFATLAAGATLVLRDAHLRIPDKNFSQFLQEQAITVSDLPTAFWHLWVQEMAAGRCDFSPFLRLVIVGGEKAELRHFNTWQSLAETQSCRWINSYGPTETTVIATVWQPGSHSPCLTGTVPIGYPLTNTRIYILNTQGQPVPIGVAGEIYIGGSGVARGYLNRPDLTAERFVTDPFSEQPDARMYKTGDLGRWLPDGTIEYLERNDFQVKIRGFRIELGEIETQLAKCDGVKDVVVTAHEDGSGNKRLVAYLVPQSAITLDIIQLREQLSTQLMEYMLPSAYVILDAFPLTPNGKIDRKALPAPDRTAIISREYQAPEGEAEQQLATVWQALLGLEQVGRHDNFFELGGHSLLVVSLIEQLRQRNCALDVSAVFSAPTLAAMATHLTMHAGSESNSPVVPPNLIPDNCQTITPDMLPLVTLSQDNIDQIVVQVTGGVSNIQDIYPLGPLQQGILFQHLLETEGDIYLDSVIMTFDSRQRLDIFLLAMQKVIDRHDILRSAVQWHNLPEPVQVVYRHAPLPVKELTLAGEDSAEQQLRHHTDSHSTRMDITRAPLLSASIAQDHPSQHHTAQNPRWLLALQHHHLVCDHLSLEVIFDEVETILLGQSEDLPAPLPYRNFIAQTKNVPLENHQAYFQQLLGDVEEPTLPFGLLDIQGNRHQIAEAVFTLDRDLAQTIRDCARQQGVSAAVLFHVAWAQVLAKCSGRDDVIFGTVLLGRLQGGEDTARILGMFINTLPVRIVLQGRSVQQMVQETYRQLSKLLAHEQAPLAVVQRCSSIPASLPLFNSLLNFRHNPSDNEQDISPAWEGIQTLETGELSNYPLSLDVDDFDDGFSLTAQCSQHIDPARINAYIEVALRGLVNALQNAPEQNIQSIPVLPPAERRQLLADFNGASVTSPQDILLLQQLIEQQASLTPDAIALVSGEEQLSYTELNQRANQLAHALISAGVQPDDRVAFCVERSLDMVIAMLAILKSGAGYVPLDCEYPVVRLAYILSDSQPKLLLTQQHLQTRLSTDIPTWILDSDNHLEAMAQQPAYNPDPLQLGLEPHHLAYIIYTSGSTGQPKGVMIEHHNVVNFVHVQCQTNELTSSDRVLQFTSVAFDTTVSDIFATLAVGATLVLRSPDLRIPDITFTEFLREQQITVSDLPTAFWHLWVQEMAAGRCGFSPYLRLVIVGGEKAELRHFMTWQSMPETHSCQWINSYGPTETTVIATVLKLDSHSPYMAETLPIGYPLTNSRIYILDKDGQPVPLGVAGEIHIGGAGVARGYLNRPDLTAERFIPDTFSEQPNARMYKTGDLGRWLPDGTIEYLERNDFQVKIRGYRIELGEIEAQLSACDGVKDAIVIAREDENGDKRLVAYLIPQPEMPLDIVQLRQQLGSRLMEYMLPSAFVVLDAFPLTPNGKLDRQALPAPDRSAIVSREYQAPQGETEQLLATIWQTLLGLEQVGRYDNFFELGGHSLLVVSLIEQLRQRGFTLAISAVFSSSSLMAMAERLTKTTAGDCITCDVPANLISDDCQAITPDMLPLVTLTQDNIDQIVDQVAGGIANIQDIYPLGPLQEGILFHHLLETTGDTYLDNLLMTFDNRTRLDAFLQTVQQVITRHDILRSAVYWENLPEPVQVVHRHVSMPVTELELSSETDAEQQLRGYTDPDVVRMDVTKAPLLSASIAKDPHSDRWLLSLLHHHLVCDHLSLKLVFNEVNALLQGKSEQLPTPLPYRNFIAQTKNVPLEQHQSYFRQLLGDVEEPTLPFGLLDVQNNDDMIVEDVLTLDDDLVQMIQQCARQQGVSTAVLFHVAWAQVLAQCSGRDDVVFGTVLLGRLQSGEETERILGMFINTLPVRVILRGRNVQQTVQETYRQLSTLLIHEQAPLAIAQRCSGIPASLPLFNSLLNFRHSSDESDEDEQELSSIWEGIETLNTKESRSNYPLSLDIDAYDDGFELTAQCNQQIDPARINAYVVTALRELVTALQSTPKQDIQTITILPPEEHTQLMVDFNGAEIVYPQDVLLHQLFEQQAVVSPDAIALMSGEGQLSYTELNQRANQLAHALIAAGVQPNDRVAICVERSLDMIIGLFGILKAGAGYVPLDTDYPTERLSYILADCKPKLLLTQQHLQSRLATDVPVWLMDGEDYLTTVAQHSTHNPEPHLSGLAPHHLAYIIYTSGSTGQPKGVMIEHRNVVNFVHVQRQTNELTPADRVLQFTSVAFDTTVSDIFATLATGATLILRPADLRVPDSNFARFLREQQITVTDLPTAFWHQWVQELAAGRCGFSPSLRLVIVGGEKAELHHLNLWKSLPETQSCRWINSYGPTETTVIATVLKVDGHSAYIAATLPVGYPLTNSRIYILDTQGRPVPLGVAGEIHIGGAGVARGYLNQPELTEERFIPDPFSHQADARMYKTGDLGCWLPDGTIEYLGRNDFQVKIRGFRIELGEIEARLFNYPGIKDAIVIVREDNLQENMPNDKRLVAYVVPQPETTIDLENLREALHTNLASYMVPSAFVILESFPLTPNGKLDRRALPIPDKSAVISRDYEAPVGKTEEIIAEIWQDVLRLERAGRHDHFLELGGHSLLTLQVAVRLQQVLGKDIGIRDLLVHPTISELAAFIQSDAALSQQENLVTIRKGNGDISLFLVHAVDGDIHYAYDLAPYIEDSELSIYGLATSDSYAEEDAQLTVNKMAQTYIACIRQVQAHGPYYLAGWSSGGTIAYEIACQLAADGEAVNFVGLLDSASNYLEFFTPEEQQAGIPFEKSTTLLELLPEGIPEHFSDELYRLAKNRDYHAMLTFAEQNNLLPPQITLENINDLLQLRHNIAVAAYNYTPSPAVVDVTLFRATEEAAQGDATLGWDKIVPNERLTIIPIKGDHGSIVTQPNIQDVGKVLLEAIIERK
2864	GC_00000004		X_cabanillasii_T	2908	97	595	22	0	-1	-1	-1	Q|Q	Secondary metabolites biosynthesis, transport and catabolism|Secondary metabolites biosynthesis, transport and catabolism	COG1020|COG3319	EntF, seryl-AMP synthase component of non-ribosomal peptide synthetase (EntF) (PDB:5ES5)|Thioesterase domain of type I polyketide synthase or non-ribosomal peptide synthetase (EntF2) (PDB:5JA1)			MQALLARVKTHTMAAYAHQDLPFEQLVEALHPPRSLSHSPIFQVMFALDNTPKHSRFELPGLTLTEVPAARNNAQFDLTLSLNETAAGISGELEYARDLFERATITRLSGYLTRVLTAMAADASQPVGSLPLLTPAQRHQLLTQFNATARAYPRESLIHQLIEQQAAATPAAPALVSETGRLSYAELNRQANQLAHALRATGVRPDDRIALCAERSPAMIIGMLAILKAGASYVPLDPDYPTDRLTYMLADSRPVLILTQRHLEARLASSGRPIWALDGAAHHTQLAGYPHDNISIPASGLTPANLAYVLYTSGSTGRPKGVMVEHRQVVNFIQAQIQLTALTPHDRVLQFASFGFDNSVAEIFPTLAAGATLVLRPARLKVPDSDFTAFLHTHHITVVDLPTAFWHLWAQEVRAGHSVPPPALRSVAASGEKAEVRHLQAWSASPATQACRWINIYGPTETTVNATACLYEPGHPPPADDIPIGRPMANTTVYILDPLGQPVPVGVTGELYIGGEGVARGYLNRPDLTADRFLPDPFRAEPDARMYRTGDLGHWGPAGDIHYLGRNDFQVKLRGFRIEPGEIETQLVACPGVKDALVLVREDERGDKQLVAYLVPDAGSPLEAARLRDQLSPHLAGYMIPSAFVTLDAFPLTPSGKIDRPALPAPDRAARVSRDYAAPQGAAEQQLAAIWQALLRLAQVGRHDNFFELGGHSLLVVTLIEQLRQHHWTLPVSAVFAAPTLAAMARQLHHEPAASPVPAGAASLIPPDCPAITPAMLPLLSLTPAQLDPIVARVAGGARNVQDIYPLGPLQEGILFHYLLETRGDTYLDRQFIRFDSRPRLEAFLQALQQVIDRHDILRSAIHWQGLPEPVQVVYRQAPLPRTEAVLVPGEAADLQLRRLTDPRLTRLDITRAPLLAATFAQEPGHAHWLLALQHHHLVCDHLSLDIIFHEMQALLAGQGDTLPPSLPYRHFIAQIRAVPAETHRAYFRALLGDVTEPTLPFGLADTQNLPADIAEAVMPLDNALSQQITACARQQGVSAAVLFHVAWAQVLALCSGRDDIVFGTVLLGRLQGGAGTAQVFGMLINTLPVRIRLQADTVQQTVQATHQQLSALLAHEQTPLALAQRCSGIPAPRPLFSSLLNFRHSQREPDPTASPAWAGIQVLSDEEHSNYPLSLDVDAFEDGFALTAQCPQSLNPARINHYMVSALSQLVNALHTAPARAIRSLTVLPDEERTRLLVAFNPATVTAPPAGLLHQTVEQQAARTPAAPALVWGDTSLSYAALNRRANQLAHALIAAGVRPDDRVAIYAERGPALIIGLLGILKAGAGYVPLATDHPRERLTYLLADCAPVLLLTQTHLQPHLPETRVPIWCLDTAHQQASLDTYAAENPQPARLGLQPHHLAYVIYTSGSTGLPKGVMIEHRNVTSFVAAQLQVNPLTARDRVLQFTAVAFDTAVSEIFPTFAAGATLILRPAALQVPDSAFSAFLHAQKITALDVPAAFWHLWVQELAAGRCPFSPDLRTVTVGGEKAAARHLQTWQALPETQPCRWLNAYGPTETTVTATIWAAENAGQAPQLPALTAAVPIGRPLSNSKIYILDTHGQPVPVGVTGEIYVGGAGVARGYLNRPDLTTDRFIRDPFSAQPGARMYRTGDLGHWGPEGHIHYLGRNDFQVKIRGFRIEPGEIETRLAACPGVKEAVVIAREEKDGNTNLVAYIIPQSDITPDAIQLREQLSTHLMEYMLPSIFVTLDAFPLTPNGKIDRKALPVPKHTDVISREYQAPVNTTEQQLATIWQNLLQLEQVGRHDNFFELGGHSLLVVSLIEQLRQRGFTLQVSAVFSFPVLADMANHLINKTTDDPTAQIIPPNLITNDSQIITPDMLPLVLLTQEQIDQIVASVVGGVSNIQDIYPLGPLQEGILFHHLLETKGDIYLDNMMIAFDGRARLETFLQALQQIINRHDILRSAVHWNDLPEPVQVIYRQAQLPITELTLSPEGQAEQQLLHHTDPHLIRLNITQAPLLSATIAKDPHSGKWLLALLHHHLVCDHHSLEIIFNEIQTILLGQGNQLPPPLPYRNFIAQLRMVPLEQHQAYFRQLLADVDEPTLPFGLLEVHGENSEQFAEAECELETSLAQALRNCAHQQGVSAAVLFHIGWAQVLAQCSGRDDVVFGTVLLGRLQGVVNSDKTLGMFMNTLPIRIKLGGFTVQQVVQQTYQVLSELLEHEQAPLSLAQQCSGVKAPLPLFNSLLNYRHSPNNDNDQNTRSAEEGIELLSSNERTNYPLSLAVDDTGQGFTLTMQCVSFLDPKRINAFMHTVLYDLVEILQNSPERTCRQLNILPQEERIQLLQTFNNTHIEYSQDDLIHQRFEQQAEDSPMAIALIYGDQQLCYDELNRKANQLAHYLIELGIRPDDRIAICVERSLDMVIGLLGILKAGAGYVPLDPDYPTERLSYMLSDSRPVVLLTQYALQVRFSDTEIPLLVLDDNEYQAKIRNQPDCNLSASDSGVTSRNLAYVLYTSGSTGLPKGVMIEHISVVNLLLSMQEILQITTDDTMLFSTTIGFDIAGLELYLPLFSGSRIVLAPSQIAKDPEQLAALIALHNIKIVQATPTAWRMLLDSGWTGADIKALSGGEALSHELAQRLKQKVSSLWNLYGPTETTIWSTASTNILMEQINHHTKSQITIGRPIANTQIYLLDKHNQPVPIGVIGEIHIGGIGVARGYLNRPELTNERFVHNPFSEQVDARMYKTGDLGRWLSDGTIDYLGRNDFQVKIRGFRIELGEIEARLLAYPGIQEAIVMVREDITHDKRLVAYLVLQPEITLNLEQLRETLHTSLPHYMIPNAFVTLDSFPLTPNGKLDRQSLPSPDALAVITQDYEAPIGEIENIIAEIWQENLGLDRIGRHDHFFELGGHSLLTLQIVTRLRRALNINIAIRDLFLHPTISKLACYLQQLLSGNHQEQQKNIVTIRQGKGESSLLLVHPAGGGVHYAYDLAAHIHDQDMTIYGITASDRFGDENLQLTFSEMAKEYITSIRQAQISGPYTIAGWSIGGTLAYEIANQLIAEGDTVNFIGLIDSVASYQDTFTQEDKQAGLLFNAKNTLYDLLAEETEISPHVNEELQRMTDKHDYNTLLAFAQQNDLLPPQIPSDNILYYLSLYHNITVAAYHYIAPTNIASEIPFHVVLFKATEQNEQHSYALGWEDVIPPEQLSIVPVVGSHESIMKLPHIKHVGQALLEAIMATKENY
2865	GC_00000004		X_cabanillasii_T	2909	97	595	22	0	-1	-1	-1	Q|Q	Secondary metabolites biosynthesis, transport and catabolism|Secondary metabolites biosynthesis, transport and catabolism	COG1020|COG3319	EntF, seryl-AMP synthase component of non-ribosomal peptide synthetase (EntF) (PDB:5ES5)|Thioesterase domain of type I polyketide synthase or non-ribosomal peptide synthetase (EntF2) (PDB:5JA1)			MNNNEQRLNQLKQAVLQKKLKGRIPDKQIEEKYQLVSRTDPKQELPLSWAQQRLWFLAQLDPAAQTAYHVSDGLHLHGVLDLPALNAALDRLVARHEILRTTFRLIDGQARQIIGPPDSGFALTVHDLSRLPAADRHAALDAATEWEATHPFDFGTGPLIRAQLLKLADHQYRLLLTQHHIITDGWSLNILLHELATLYRAFTQGQPDPLPPLPVQYADYALWQRQWLQGTVLATQLDFWRRALHGAPALLALPTDHARPAVQSYRGDQVPVTLAPPLVAALKNRQPAAGHHPVYDPADRLGDFTGPVKRPAGYRDWHPRGKPAAQCVRAVNRLLCQYPGLKGHAGR
2866	GC_00000004		X_cabanillasii_T	3083	97	595	22	0	-1	-1	-1	Q|Q	Secondary metabolites biosynthesis, transport and catabolism|Secondary metabolites biosynthesis, transport and catabolism	COG1020|COG3319	EntF, seryl-AMP synthase component of non-ribosomal peptide synthetase (EntF) (PDB:5ES5)|Thioesterase domain of type I polyketide synthase or non-ribosomal peptide synthetase (EntF2) (PDB:5JA1)			MFLIHETSGDPLVYSPLAALLPPELPVYALQALGIHMLEHPPISLEALAACHIQAIRRVQPQGPYRLAGWSIGGLIAYEMAHQLINDGETVEYLGMIDSYNNANNNNSNINKNEQQNSPAHAVDTETKRIELIIDSLRTQVDVNDEQILEELEKLQQLSKAEQVLDRCIEQQWLPAGITRDDILLRLYASEITVQLGQGYIAPKSSLPIHLYTADETISEDIWHGWFGVAGLNSARHTIGGTHFSIMHPPFLNQIADSISEHLQAVPVYDPRVTIQRGSQSVPPLFCIPGAGASSSSLLELALSFPPQLPVYALQARGLTDEHNCPHTSVEGAARTYIRYIRQIQPYGPYHLLGHSFGGWIAFEIALQLQAAGERVSDLILIDTDEPNPPGNTLKPVNRVGTIMELIDIYNMMLSQPLPLTKQDFDDLEPNEQIKYLLHALVNAGLLPAKTPTSLLQGVIRVMQANLNTCYTPRTCYEGLVHLISAEEGDAEETKTRETMWRTYVTQLNPMLVPGNHMTMLSMPQTKHWVAQLWQKLEYMQKNKFRQAK
2871	GC_00000004		X_doucetiae_T	2431	97	595	22	0	-1	-1	-1	Q|Q	Secondary metabolites biosynthesis, transport and catabolism|Secondary metabolites biosynthesis, transport and catabolism	COG1020|COG3319	EntF, seryl-AMP synthase component of non-ribosomal peptide synthetase (EntF) (PDB:5ES5)|Thioesterase domain of type I polyketide synthase or non-ribosomal peptide synthetase (EntF2) (PDB:5JA1)			MSNKELSLKELSLLELRQAVLQKKINQRIKKSQTGDKGQDGEKRHIVPRSADQQTLPLSWAQQRLWFLAQLDPAAQTAYHIPGGLRLQGDLNLAALQAALDRIVARHEILRTTIKVVAGQALQVISEPDSGFFLAVEDLSQLPAQEQPTAIEEAIQRETHQSFDFAQGPLIRGCLLRLAENEHILLLTQHHIISDGWSLNILMHELSTLYHAFSEGRDDPLPALTLQYADYALWQRQWLQGERLEKQVSFWREALQDAPALLELPTDRPRPEKQSYAGGSVDIALSPTLSAGLSSLSQRHGTTLFMTLLAGWAILLSRLSGQKDLVIGTPVANRQHSELEPLIGFFVNTLALRIQLDDNPTVSTLLDRVKAHALQAYAHQDLPFEQLVEALKPPRSLSYSPIFQVMLSVDNTPGQQNVALPDTTISEINLAENSAHFDLSLSLSDSETGLVGGLEYTSDLFDHASVERIASYLQTLLAAMVNDDAQPVDSLPLLQPPQRAQVLVDFNDTACPLPPTLLIHQRFEQQAEQTPDATALEFGDSQLSYTELNRHANQLAHHLIASGVRPDDRIAICAERSPALIIGLYAILKAGAGYVPLDPEYPAERLAYQLSDSKPVLLLTQQHLQERLPTPNIPVWLLDDENHRNQVAKQPDHNPDACQMGLQPHHLAYIIYTSGSTGQPKGVMLEHRNVVNFIHAQQQTSEPKIGDRILQFATIAFDTSVSDIFPTLASGATLVLRPPHIRVPDMTFVTFLREQKITIMDMPTAFWHYWVQEMMAGRSGFSPYLHTIIVGGEKAEHRHLLSWLSSPETQSCRWINSYGPTETTVIATTLTVDNRQVPYSGDNIPIGRPLPNTRIYILDTQGQPVPIGVGGEIHIAGAGVARGYLNRPDLTAEKFVADPFSEHADARMYKTGDLGRWLPNGMIEYLGRNDFQVKIRGFRIEMGEIEAQLAACEGVSDTVVIAREEETGDKRLVAYLIPQTGSTLNPAELRKQLSTRLMEHMLPSAFVILDAFPLSANGKLDRKALPVPDRSAIVSREYEAPQGETEQKLAAIWQLLLNVEQVGRQDNFFELGGHSLLVVNLIEQLRSHGLSLDVSTVFAAPTLAAMSALIDHPSTQANATQNAIPEVPPNLIREDSAVITPDMLPLVTLTQDQIDQIVSHVTGGIPNVQDIYPLGPLQEGILFHHLLETEGDLYLDNHLMVFDSRARLDSFLQALQQVINRHDILRSAVHRKALLKPVQVVYRQAALPIIELTLSAEEQATEPAKTQLRRLTDPRAIRMDISKAPLLAAYIAKDPASERWLLSLLYHHLVCDHVSLDMIFSEIQILLLGESENLPVPLPYRNFIAQIRNVPLDVHQNYFRELLGDVEEPTLPFGLLDVQGSSLNEIVENVFTLDDKLAQDLRDCARQLGMSAAVLFHVAWAQVLARCSGRDDVIFGTVLLGRLQGGIGASEVLGMFINTLPVRVKLQGRSVKQAVQETYQQLSTLLEHEQAPLAVVQRCSGIQAPLPLFNSLLNFRHSPREDEHAASIAWQGIEEIEGEERSNYPLSLDVDDFDDGFSLTAQCSRQINPAQINAYMNTALEGMVAALRHAPEQAIASIDILSLAERTQLLATFNATAVEYPQAGLIHQLLEQQAVRTPDATALIFGDRQLSYAELNRHANQLAHQLIASGVRPDDRIAICVDRSPALIIGLYAILKAGAGYVPLDPEYPAERLAYQLADSKPVLLLTQQHLQELLPTPNIPVWLLDDKSHHNQVAKQPDHNPDASQMGLQPHHLAYVIYTSGSTGQPKGVMLEHRNVVNFIHAQRQTSEPKFGDRILQFATIAFDTSVSDIFPTLASGATLVLRPPHIRIPDMTFVTFLREQKITIIDMPTAFWHHWVQEMMAGRSGFSPYLHTIIVGGEKAEHRHLLSWLSSPETQSCRWINSYGPTETTVIATTLTVDNRQVPYSGDNIPIGRPLPNTRIYILDALGQPAPLGVSGEIHIGGAGVARGYLNRPDLTAEKFVADPFSQQPDARMYKTGDLGRWLPNGTIEYLGRNDFQVKIRGFRIEMGEIEAQLVTCEGVSDAVVIAREAESGDKRLVAYVIPATGVTLKPADLRQQLGSRLMEYMLPSAFVMLEAFPLSANGKLDRKALPAPDRSAIVSREYAAPQGETEQKLAAVWQSLLNLEQVGRHDHFFELGGHSLLVVSLIEQLRQQGLSLDVSAVFSAPTLAAMGARLSQSRDQETDP
2872	GC_00000004		X_doucetiae_T	2430	97	595	22	0	-1	-1	-1	Q|Q	Secondary metabolites biosynthesis, transport and catabolism|Secondary metabolites biosynthesis, transport and catabolism	COG1020|COG3319	EntF, seryl-AMP synthase component of non-ribosomal peptide synthetase (EntF) (PDB:5ES5)|Thioesterase domain of type I polyketide synthase or non-ribosomal peptide synthetase (EntF2) (PDB:5JA1)			MALTQPQIDQIVAHVPGGVANIQDIYPLGPLQEGILFHHLLAETGDTYLENILMNFDRRTRLDSFLQALQQVINRHDILRSAFHWHELPAPVQVVYRHAPLPITEVSLSAGESAETQLQRLTDPDLIRLDITQAPLLAAYIANDPDADRWWLSLLHHHLVCDHLSLEMMFSEVQSLLLGKEETLPTPLPYRNFIAQIRKVPIETHQAYFRQRLGDVEEPTLPFGLLDVQGNPRDEHDHIVEDIFTLDNALAQQIRDCARQQGISSAVLFHVAWAHVLAQFCGRDDVVFGTVLLGRLQGGIGASEVLGMFINTLPVRVKLQGRSVKQAVQETYQFLSELLDHEQTPLAIAQRCSGVQASLPLFNSLLNFRHSPREDEHVAATAWEGIQVLDSEERSNYPLSLDVDDFDDGFELTAQCSQKVDPVRINAYVNMALKGIVAALQHDPNNRSNLSIFCHWQSARNYWQHLMIPLPGIRKRP
2878	GC_00000004		X_doucetiae_T	2067	97	595	22	0	-1	-1	-1	Q|Q	Secondary metabolites biosynthesis, transport and catabolism|Secondary metabolites biosynthesis, transport and catabolism	COG1020|COG3319	EntF, seryl-AMP synthase component of non-ribosomal peptide synthetase (EntF) (PDB:5ES5)|Thioesterase domain of type I polyketide synthase or non-ribosomal peptide synthetase (EntF2) (PDB:5JA1)			MIRSEDMNLDNLKRAVLKKKIKQQLQTQKQQKRPPIKQAMRDAPVPLSFAQQRLWFLNQLDPAASLAYQIPVALRLTGQLRRDALINALNRLIARHESLRTRFRLIKGQPCQSIDPADIGFALSYQDLRSLDTGQHAAHLAEITALEAQTPFDLAQGPLIRGHLLQLEEEEHVLLLTQHHIISDGWSIGILVHELGLFYRAALDNDDMPVPPLPVQYADYAVWQREWLQGAILTKQRDFWRTQLAGAPALLDLPTDRPRPAVQTYAGNRLPVQFDNTLLASLKSIGQRHHTTLFMTVLAAWSIVLARLSGQEEIVIGTPVANRPHKELEGLIGFFVNTLALRVTFSDNTTVAELLTQIRERSLAAYAHQDLPFEQVVETLQPERSLSYSPIFQVMLALNNTPAKALTLPGLQLTPVEQIRHSTLFDMTLSLTETESGLFGELEYALDLFDSATIERIIGYLKHVLAAMASDATQTVASLPLLSAAQRQQLLVEFNATQADFPQDALIHQLFEAQTAKTPQATAIVCGDQSLSYDELNRHANRLAHQLITLGVQPDDRVAICVGRHLEMVVGLLAILKAGGAYVPLDPAYPAGRLVYILEDAAPVAVVTQKAIVTQKAIATQMLADGVTRSVPTVLIDDILNHQEPVPEARSIAPPLTDNPDARRLGLTSRHLAYVIYTSGSTGLPKGVTITHRNTVNLLTWAQRTFSAEELAHTLFATSFNFDLSVYECFVPLISGGTVHLVADALALINTERFTSERFTSERFTSEKAISLINTVPSAIAHLLEADAIPPTVQTVNLAGEALKPHIVERLFTLSSIQNVCNLYGPSETTTYSTWTRLNRTTGVVTHIGRPIANTQIYILDADKQPVPLGVTGEIYIAGAGVASGYLNRPQLTAERFLSDPFSLEANARMYKTGDLGRWLPDGNIEYLGRNDFQVKLRGFRIELGEIEAQLVQCHGVREAVVLAREEVVGKEIAGENRAGQKRLVAYLRPQDGVELIPAELRRQLSQHLAEYMLPSAFMMLDTFPLTPNGKLDRQALPAPDGSAVATRRYEAPIGEVETALAQIWQDLLGLTQISRHDHFFELGGHSLMIVSLIEQLHPLGWRLDVRSVFASPILSELAHSLSASQNEAGAFDVPPNLIPTGCTSITPDRLPLVSLSQAEIDAIIETIPSGVSNVQDIYPLAPLQEGIFFQHLLQAQGDDYLLQSLFAFDSRERLNTFLAALQHIIDRHDILRTSVYWQDLAQPVQVVWRQAPLPVKVFTPATEEDVLSQLRAYTDPRQHRLDLSRAPLFAADIAHDPVHNEWLLSLRFHHLVSDHLTLELIFAEIAQVLQGKANRLPVARPYRDFIAQTLSVPATEHEAYFRTQLADVDEPTAPFGILKVPSDKVPGDNSAINEDSLLLDPALAKAIRAQARRLGVSPSVLFHVAWAQVLAQTSGHDDVVFGSVLLGRLQGIAGANRILGMFINTLPMRISLAGRSVQDVVQATYHNLTTLLEHEQAPLSLAQRCSGVAQPLPLFSALLNYRHSHYQHSHYQHSHASETETRDAIWTGVRLLAAEERTNFPITLSVDDMGVGFHLTAQTVTGIEPARITHYLVTAISGLIDALIHHPQQPVLQVPVMPAPEQQTLLVDFNATQADFPQDILIHWLIETEAARHPADIAVVCGEHTLSYGELNRRANRLAHHLIALGVRPDDRVAMCVERGLDMVVGLLGIFKAGGAYVPLDPAYPTERLKYMLEDSSPVVVLTQAVLTQMAWADHLIRPEAADVIPLATPIVTTPIVTLDAQAPLLAAQPDHNPDVPDLTAHHLAYVVYTSGSTGLPKGVMSSHRALCNRLLWFVRDIVTSPLVGALKTSISFVDSITETLGVLLAGGKLVVFDHHTVQDPVRFGEGLQRFGVNALVVVPSLLKLLTRDHGINALTSIRILVCSGERLAPELAQHVVTHFTWLRLLNFYGSSEVNGDATWYEYSAQSGVPAVSVIGRPIANTQIYILDSHGQLVPFGVTGEIYVAGAGLARGYLNRPQLTAERFLLDPFSANPDARMYKTGDLGRWLPDGNIEYLGRNDFQVKLRGFRIELGEIESQLMRCDGVREAVVIAREDTPGDKRLVAYLRPQTGMTLVPAELRQQLAQHLADFMLPGAFVMLETFPLTPNGKLNRQALPAPDSSAVVTRSYAAPVGETETTLAQIWQDLLGLEQIGRHDHFFELGGHSLLAVQLVARIRQKLARELPLQTLFERPVLMTLAHTLAQTGATTQTVIPAADRNHPLPLSFAQQRLWFLAQLDPAASQAYHLPAALRLTGALNRQALTTALDRLVSRHESLRTRFVSIAGQPCQHIDSADIGFTLSCHDLRQLDPALHANLVAEFAEREAQTPFDFAQGPLIRGQLLQLAGEEHVLLLTLHHIITDGWSLGVLVRELGIFYRAALDGDDHPLPSLPIQYADYAVWQHNQLKAEALTVQRDFWRNQLEGAPVLLTLPTDRPRPTVQTYVGGQVTFHLDAALLASLKALGQRHHTTLFMTMLSGWSLVLARLSGQDDIVIGTPVANRPHHELEGLIGFFTNTLALRVRCHDDFSVADLLAHVRECALTAYAHQDLPFEQVVEVLQPERSLSYSPLFQVMLTLNNTPAQQLVLPDLQLTSIEQAHHGAYFDITLSLTETESGLAGAMTYAADLFDAATIERIAGYLKNILAAMATDETQAIATLPMLPEAEQQRLAAFNATQVDFPSDGLVHSRFEGLAAQQPDAPAVVFGEQTLSYGELNHRANRLAHYLIAQGVRPDDRVAICVERSPAMVTGILAILKAGGAYVPLDPAYPTERLAYMLRDAAPVALLTQTALADRLNQAVPAAETGYDTVLLDAPIASLTGQPDHNPDPQARGLAPHHLAYVIYTSGSTGLPKGVAMPLAALANLLQWHRSPSQPAGTGKTLQFAALGFDVAFQEIFTTLCEGGCLVLIDEALRREPQQLLRLIQQAQIDRIFLPYIALQQLAEATDYAERNGEGNLTCLAQIITAGEQLRITPAIRRFLQRAGHCRLHNHYGPTESHVVTAYTLGTTPEHEPALPPIGRPIANSQIHILDPHGQPVPLGVTGEIYIAGAGVARGYLNRPELTAERFLRDPFSPHPAARMYKTGDLGRWRPDGNIDYLGRNDFQVKLRGFRIELGEIEAQLRQCHGVRDAVVLAREEEPGQKRLVAYLLPEPSARLLPAELRQQLAQHLADYMLPGAFVVLDTFPLTPNGKLDRQALPAPDAAAVVTRGYAAPIGETETALAHIWQDLLGLERVGRHDHFFELGGHSLLAVQLVARLRQVLSRELPLPTLFARPVLHELAQTLTETTTVTQAIIPVADRSRPLPLSFAQQRLWFLGQLDPAASQAYHIPVALRLTGSLDQRALAAAFNRLVARHESLRTRFVSVAGQPCQQLDPADTGFTLSCQDLRPRDPALHAGLVAEIAERESQAPFDFAQGPLFRGQLLQLAAEEHVLLLTLHHIITDGWSLGVLVRELGAFHRAALAGHDALLPPLPIQYADYAVWQHEQLNDKVLAAQRDFWRDQLEGAPALLTLPTDQPRPAVQTYAGRQVAFHLDASLLASLKQLGQRHHTTLFMTLLTGWSIVLSRLSGQEEIVIGTPVANRQHHELEGLIGFFVNTLALRMTCRDDLSVADLLAQVRERALAAYAHQDLPFEQVVEALQPERSLSHSPIFQVMLALNNTPAQELALPELQFTPVEPAQVSAHFDLLLSLIETETDLAGALSYASDLFDAATVERMVGYLTHILTAMVADEMQLIATLPMLPASEQQQLLVDFNTTQTATQTDFPQEALIHTLFEAQAAQRPDATALVFEDQRISYGELNRRANQLAHYLLALGVQPDDRVAICTGRSLEMITGLLAILKAGGAYVPLDPAYPTERLLYMLEDAAPVALLTQAAQVNRLTHSLPTVLLDTPEPLLAAQPTDNPPAQTLGLTSRHLAYVIYTSGSTGQPKGVMVEHRNVLRLIINSGFADINPNDCVAHCANMAFDASTWEIWSALLNGGRLHIVPQSVLLDPARFCASLIRGNVTALWLTAGLFNQYLDALKPLFGQLRYLLIGGDVLDARKIQQVQQADSPPIHLINGYGPTETTTFAATYAIASPVNVAHSIPIGRPIASTQIYILDRQGQPVPLGVAGEIHIGGAGVARGYLNRPELTKARFLRDPFSPEPAARMYKTGDLGRWLPDGNIEYLGRNDFQVKLRGFRIEPGEIEAQLRQCHGVQEAVVIAREDQRLVAYLRAQAGVELLPAELRRQLAQHLADYMLPSAFVTLAAFPLTPNGKLDRQALPVPDPSAFVVRRYESPVGETETALARIWQDLLGVEKVGRHDHFFELGGHSLLAVQLLNRMREQGMEAALTTLFAHPTLCDLALAIKEYVVMPISPFDANPVPLSPAGALRPLFLVHETSGDPLVYSPLAALLPPELPIYALQALGIHTLAHPPLSIEALAACHIQAIHRVQPHGPYRLAGWSIGGLIAYEIAQQLTTDGEAVEFIGMIDSYHHAGKGSHERSAAASRIDEEATRIELIIDSLRTQQRIDDEQALKALHQLSTLEQIIDYCIEHQWLPADITREDILLRLYTAEMTTQLGQGYVAQKSSLPVHLYTADELANGDSWRGWYDIVGDNAVLHPIGGTHFSIMHPPLLNQIADSISENLQAVPAFDPRVIIQQGSPSLAPLFCLPGAGASPSSLLELALSFPQQRPIYALQARGFTAEHSFPYTSVEGAARAYIQHLRHIQPHGPYHLLGHSFGGWIAFEMALQLQAEGEQVATLILIDTDEPNLQASDCKPTNRIETLIELIDIYNLILEKPLALTRPDLDDLTPDEQIQHLHNALVKAGLFPAKTPISLLQGIVRVMQANLNTCYIPRTRYAGRVHLINAEKGDLAERIRRETQWGLHVAELNTRLVPGNHMTLLSAPQVGQWITKLWQELDDMCNPS
2880	GC_00000004		X_doucetiae_T	2429	97	595	22	0	-1	-1	-1	Q|Q	Secondary metabolites biosynthesis, transport and catabolism|Secondary metabolites biosynthesis, transport and catabolism	COG1020|COG3319	EntF, seryl-AMP synthase component of non-ribosomal peptide synthetase (EntF) (PDB:5ES5)|Thioesterase domain of type I polyketide synthase or non-ribosomal peptide synthetase (EntF2) (PDB:5JA1)			MRPDDRIAICVDRSPALIIGLYAILKAGAGYVPLDPEYPAERLAYQLSDSKPVLLLTQQHLQERLPTQDIPVWLLDDEYHQNQVAKQPDHNPDARQMGLQPHHLAYVIYTSGSTGQPKGVMLEHRNVVNFIHAQQQTSEPKLGDRILQFATIAFDTSVSDIFPTLASGATLVLRPPHIRVPDKAFVELLNEQKITIIDMPTAFWHQWVQEMMAERSGFGKYLHTVIVGGEKAELRHLQNWQSMPATQSCRWINSYGPTETTVIATTLKMDGTVKADGQQLADITDNIPIGYPLPNTRIYILDTFGKPVPLGVSGEIYIGGAGVARGYLNRPDLTAEKFVADPFSQQPDARMYKTGDLGRWLPNGTIEYLGRNDFQVKLRGFRIELGEIETRLVQCQGVQEAIVLVRETAPDDKRLIAYIQPQSGVKLSPSALRQQLAQHLAEYMLPSAFVTLDAFPLTANGKIDRQAFPAPDQSAIVVRDYEAPQGEIETALAQIWQELLGLERVSRHDHFFELGGHSLLILKAGSLAVEKLGLPQNMMARLMTFTTIKDQASAIEDQDNIAVGAMVGLSRNLKATPLFFAPGAGGHVLYLRELATALEGTYSVWGMQSPELDGRSAPPQSLEAMAGIMIDSLKKVQPNGPYYLGGHSFGGWLAFEMARQLVQQGENIGLLAVVDSESPLESLTQRVESEWSDSRWLAEFGNVLAALAGAEENFTEEEFQSITEEEQFDSLRLRLIEEELLPPQVEPKEIATYLSVFKAHSLTTYQPQERYTGTLHLFLASDNQQYEAHDISAESMIDGWEALVTGEVISETLSGDHITLMRQPFVQGLASAIAGVNKSGK
2884	GC_00000004		X_eapokensis_T	2211	97	595	22	0	-1	-1	-1	Q|Q	Secondary metabolites biosynthesis, transport and catabolism|Secondary metabolites biosynthesis, transport and catabolism	COG1020|COG3319	EntF, seryl-AMP synthase component of non-ribosomal peptide synthetase (EntF) (PDB:5ES5)|Thioesterase domain of type I polyketide synthase or non-ribosomal peptide synthetase (EntF2) (PDB:5JA1)			MPGAILSGYLADQAISHVLLSPTALAAMDSLPDTLQTLLVGGEACPPHLIKRWSPGRQILNAYGPTETTVCATLYPCFSSGDNPPPIGRPIANTRIYILNAHGQPVPCGAAGEIYIAGAGVARGYLNRPELTAERFVPDPFSTTPHARMYKTGDLGRWLPDGNIEYLGRNDFQVKLRGFRIELGEIEARLTQCDGVREAVVLAREDEPGQKRLVAYLRPEEGSELVPADLRQQLTPHLIDYMLPSAFVTLEAFPLTPNDKLDRQALPAPDLSAVVARGYEAPVGETEIALAQIWQKLLGLEQVSRHDHFFELGGHSLIIVSLVEELRHLGWQLEVRRVFASPVLTDMAEAIRHEASTFVVPPNRIPDDCSAITPDMLPLVSLSQPDIDAIIEQIPGGAKNVQDIYPLSPLQEGILFHHLLQTQGDTYLLRSLLAFDTRDRLDSFLNALQQVINRHDILRTSVFWQGLEQPVQVVWRQASLTVREFTAATTDDIPAQLQAYTDPRQHRINLNHAPLFAADIAHDPAQNEWLLALRFHHLVSDHMTLELILAEMTQILLGNAKTLPAMLPYRNFIAQTLSVPVAEHEAYFRARLADIDEPTAPFGVLNVPSDKGDNSVITKHQLLLDPTLSQTLRSQVRRIGVSSSVLFHVAWAQVLAQTSGRNDVVFGSVLLGRLQGGAGADRILGMFINTLPLRISLGGRTVQEIVQETYQNLTALLEHEQAPLALAQRCSGVAQPMPLFSTLLNYRHSRPNTNNTAWDGMRPLFSEERTNYPLTLAVDDLGEDFSISVKAAETIDPARIADYLVATISGLTEALMNKPQRPVLDLSILPATERQQLLVEFNTTETDFPQNSLIHELFEQQAARTPEATAVVFEDLSFSFRELNCRANRLAHQLIAMGVRPDDRVALCVERSLEMMVGLLAILKAGGAYVPLDPAYPAERLAYMIDDAAPVALLTQSALVEVLDSNLPCLLLDTQSPPVFDKGTENNPDAQTRGLTPHHLAYVIYTSGSTGQPKGVMVTHRNVINLLTGLNTALALTPPCRIAMNASIVFDASVKIWLQLLSGHTLIIVPEEIRADSQQLWRYFARHLVDMFDCTPVQLQWLLETGLGTRAGYQPKLVLIGGDTIPPSMWSRLQDIATTRFINVYGPTECTVDATLCPISLSLSQPSIGQPIANTQIYILNTQGQLLPLGVAGEIYIGGTGVARGYLNRPELTAERFVPDPFSTTPHARMYKTGDLGRWLPDGNIEYLGRNDFQVKIRGFRIELGEIEARLTEYDGVREAVVIAREDKPGQKRLVAYLRPEEGVELVPAALRQQLTQHLADYMLPSAFVTVENFPLTPNGKLDRQALPAPDLSAVVARGYEAPVGETEIALAQIWQDLLGLERISRHDHFFELGGHSLLAMQLLNHMREQNMEVSLTTLFAHPTLCDLAQAVKEHFVMPVSPFDENPVPLNPAGTLLPLFLVHETSGDPLVYSPLAILLPSELPVYALQALGIHTLEHPPMSIEALATCHIQAIRRIQPQGPYRLIGWSIGGLIAYEIAQQLTSDGETVEFLGMIDSYYNALKESGEISTTADQSVNKKARQIELVINSLYAQKIINDKRNLAELQDFNDIDQVLDHFIEHQWLPAGITREDILLRVYTADRVSQLGQEYIAQESALPVHLYIAEKSINGDRWRGWHDIVGHDSVLHPIGGTHFSIMHPPLLNQVVDSVTENLRDVPTFDPLVIIQQGSPSVSPLFCLPGAGASPSSLLELALSFPQQLPVYALQARGFMIEHHFPYSSVEGAARAYVQHIRQIQPHGPYHLLGHSFGGWIAFEIALQLQAEGEQVSDLILIDTDEPDQQGSALKSVNHIETIMELIDIYNMILNQSLPLTRQDFDDLAPDEQIQHLHRALVKVGLFPAKTPISLLQGIVRVMQANLNTGYIPRTRYEGLMHLINAEEGDKDERRVRETQWRLHVAELNTMVVSGNHMTMLSAPYVGQWITSLWQNIE
2888	GC_00000004		X_ehlersii_T	1576	97	595	22	0	-1	-1	-1	Q|Q	Secondary metabolites biosynthesis, transport and catabolism|Secondary metabolites biosynthesis, transport and catabolism	COG1020|COG3319	EntF, seryl-AMP synthase component of non-ribosomal peptide synthetase (EntF) (PDB:5ES5)|Thioesterase domain of type I polyketide synthase or non-ribosomal peptide synthetase (EntF2) (PDB:5JA1)			MIIGLYAILKAGAGYVPLDPEYPAERLAYQLSDSQPVLLLTQQHLQDLLPSADLPVWLLDDKTQRNNVAQQPIHNPDVQLKPHHLAYIIYTSGSTGQPKGVMLEHRNVVNFIHAQHQTSEPQLGDRILQFATIAFDTSVSDIFPTLAAGATLVLRPAHIRVPDAEFVDLLNKQKITIMDMPTAFWHQWVQEMMAGRSGFSQYLRTVIVGGEKAELRHLLSWQSIAETQSCRWINSYGPTETTVIATTLTLNDKGQDSPELTDIIPIGYPLPNTRIYILDTHGRPVPLGVSGEIHIGGAGVARGYLNRPDLTAKKFVADPFSEQSDARMYKTGDLGRWLPNGMIEYLGRNDFQVKIRGFRIELGEIETRLAQCQGVQEAIVLVREITPDDKRLVAYVQPESGVNLVPSELRQQLAQHLAEYMLPSAFVTLDTFPLTSNGKIDRQAFPAPDQSAIVARDYEAPQGEVEITLAQIWQDLLGLERVSRHDHFFELGGHSLLILKACSLAIEKLGLQQNMMASLMTFTTIKEQARAIEDRDNIYVGSMVGLSRNIKATPLFFAPGAGGHVLYLRELATALEGAYSVWGMQSPELDGRSDPPPYLEMNGLEAMASVMIDDLKKVQPNGPYYLGGHSFGGWLAFEMARQLLQQGESIGLLALVDCESPLESLTQEIESEWPNSRWLAEFGNVLAALEGAEENFTEEEFQSMTEEEQLDNLRLRLIEEELLPPQLELKEIATYLSVFKAHSLATYQPQERYPGTLHLFLANDNQEYEGRNTSVESIIDGWKTLVTGEVISETLSGDHITIMRQPCVQGLASAIVGVNK
2890	GC_00000004		X_griffinae_ID10	2655	97	595	22	0	-1	-1	-1	Q|Q	Secondary metabolites biosynthesis, transport and catabolism|Secondary metabolites biosynthesis, transport and catabolism	COG1020|COG3319	EntF, seryl-AMP synthase component of non-ribosomal peptide synthetase (EntF) (PDB:5ES5)|Thioesterase domain of type I polyketide synthase or non-ribosomal peptide synthetase (EntF2) (PDB:5JA1)			MSNKELSLFELRQAVLQKKIKERIENRQIEEKKQIREKRHIIPRNADQQTLPLSWAQQRLWLLAQLDPAAQAAYHIPGGLRLQGYLNLDALQAALNRIVARHEILRTTIKMVEGQALQVIGKPDSGFSLAVEELSHLPAEKQQITLEEITQRETSQPFDFAQGPLIRGRLLRLAANEHILLLTQHHIISDGWSLNILMHELSTLYHAFSEGQGDPLPALTLQYADYALWQREWLQGELLEKQVNFWRDALQGAPALLELPTDRPRPEQQSYAGGYVDITLSPELSSGLRSLSQRHGTTLFMTLMAGWITLLSRLSGQKDLVVGTPVANRQYSELEPLIGFFVNTLALRIQIDDNPTVSALLARVKAHALNAYAHQDLPFEQLVEVLKPPRSLSHSPIFQVMMSVDNTPGQQNIALPDITISEINLAENSSHFDLSLSINDTENGLVGGLEYSSDLFDHASVERIASYLQTLLTAMVKDDSQPVESLPLLQSYQRTQVLDDFNDTAFPYPQTLLIHQLFEQQVEQTPDATALVFGDSQLSYAELNRHANQLAHHLIASGVRPDDRVAICADRSLDLIIGLYAILKAGAGYIPLDPEYPAERLAYQLSDSKPVLLLTQQHLQTHLPIQETPVWLLDDQYNRDNVAKQPAHNPDTDQLGLKPHHLAYIIYTSGSTGQPKGVMLEHRNVVNFIHAQHQTSKPQLGDRILQFATIAFDTSVSDIFPTLASGATLVLRPPHIRIPDMTFVTFLRKQKITIMDMPTAFWHLWVQEMMAGRSGFSPHLHTLIVGGEKAEYRHLISWLSHQETQSCRWINSYGPTETTVIATTLKLDHQNLPQLKGVIPIGYPLPNTRIYILDTHGQPVPIGVSGEIHIAGAGVARGYLNRPDLTAEKFVADPFSTQPDARMYKTGDLGRWLPDGAIEYLGRNDFQVKLRGFRIELGEIETQLVACAGVSDAVVIAREEESGDKRLIAYVIPETGMTLSPAELRKQLSSRLMEHMLPSAFVMLDAFPMSANGKLDRKALPAPDQSAIVSREYEVPQGETEQTLAAIWQSLLNVEQIGRQDNFFELGGHSLLVVNLIEQVRLHGLSLDVNAVFSAPTLAAMSSLIRHHDTQSTPLQDVPPNLIKEDSTIITPDMLPLLELTQDQIDQIVSHVTGGISNVQDIYPLGPLQEGILFHHLLETEGDLYLDNHLMIFDSRTRLESFLQALQQVIERHDILRSAVYWKELLKPVQIVYRHAPLPIIELTLSTEEPPETQLRRLTDPRAIRMDITKAPLLSAHIANDPASGKWLLSLLYHHLVCDHISLDMIFSEIQTLLLGESENLPTPLPYRNFIAQIRNVPLEVHQNYFRELLGDVEEPTLPFGLLDVQGGGLNEIVENVLTLDSKLAQNLRDCARQLGMSAAVLFHVAWAQVLARCSGRNDVVFGTVLLGRLQGGIGASEVLGMFINTLPIRVKLQARTVKQTVQETYQQLTALLDHEQAPLAVAQRCSGIQAPLPLFNSLLNFRHSPREDEHVAAMAWEGIDEIEGEERSNYPLSLDVDDFDDGFALTAQCNQQINPVRITAYMKTALEGIVAALQYAPEQAIETIDILSRAERTQLLETFNDNVVTYPQDALIHQLLEQQAARTPDAIALVFGESELSYAALNRQANQLAHQLIAAGVCPDDRVAICVDRSLDLIIGLYAILKAGAGYVPLDPEYPAERLAYQLSDSKPVLLLTQRPLQGLLPISDTPVWLLDDESQRNNVAKQPIHNPDIQLQPHHLAYIIYTSGSTGQPKGVMLEHRNVVNFIHAQHQTSEPQSGDRILQFATIAFDTSVSDIFPTLAAGATLVLRPPHIRIPDMTFVTFLREQKITIIDMPTAFWHLWVQEMMAGRSGFSPYLHTLIVGGEKAEYRHLISWLSHQETQSCRWINSYGPTETTVIATTLKVDGTSTLSTDITDNIPIGYPLPNTRIYILDTHGRPVPLGVSGEIHIGGAGVARGYLNRPDLTAEKFVADPFSTQPDARMYKTGDLGRWLPDGAIEYLGRNDFQIKIRGFRIELGEIETQLLAYKDVHDAVVIAREEENGDKRLIAYVIPKAGSTLKPAELREHLSARLLEYMLPRAFVILDAFPMSANGKLDRKALPAPDQNAIVSREYEAPQGETEQKLAAVWQSLLELEQVGRHDNFFELGGHSLLVVSLIEQLRQQGLSLAVSAVFAAPTLAAMSARLHQKQDAALAVIPPNLIREDSPQITPAMLPLVTLTQAQIDRIVDHVPGGVANIQDIYPLGPLQEGILFHHLLTETGDTYLENILMHFDNRPRLTRFLQALQQVIDRHDIQRSAFHWQELPIPVQVVYRHAPLPITELTLSAGERAETQLRRLTDPDSIRLDITQAPLLAAYIARDPDTDQWWLSLLHHHLVCDHLSLEIIFSEVQTLILGEAAHLPAPLPYRNFIAQTRQVPIEVHQAYFQQLLGDVEEPTLPFGLLDVQGNSRDKHDKIVEDIVTLDEELAQQIRNCARQLGISAAVLFHVAWAQVLAQCSGREDVVFGTVLLGRLQGGMGASQVLGMFINTLPVRIPLQARTVKQAVQETYQRLSELLDHEQTPLAIAQRCSGVPASLPLFNSLLNFRHSPRDEEAAHSLAWDGIQVLDSEERSNYPLSLDVDDFDDGFALTAQCSQQINPVRITAYMKTALEGIVAALQYAPEQPIHAIDILPRAERTQLLETFNDTIVEYPQDALIHQLFEQQATRTPDAIALVFGENELSYAALNRQANQLAHQLIAAGVRPDDRVAICVDRSLDLIIGLYAILKAGAGYVPLDPEYPTERLAYQLSDSKPVLLLTQSSLQGLLPISDMPVWLLDDESQRNNVAKQPIHNPDIQLQPHHLAYIIYTSGSTGQPKGVMLEHRNVVNFIHAQHQTSEPQSGDRILQFATIAFDTSVSDIFPTLAAGATLVLRPPHIRIPDMTFVTFLREQKITIIDMPTAFWHLWVQEMMAGRSGFSPYLHTLIVGGEKAEYRHLINWLSHQETQSCRWINSYGPTETTVIATTLKLDHQNLPQLKGVIPIGYPLPNTRIYILDTHGRPVPLGVSGEIHIGGAGVARGYLNRPDLTAEKFVADPFSIQPDARMYKTGDLGRWLPDGAIEYLGRNDFQIKIRGFRIELGEIETQLLACEDVHDAVVIAREEESGDKRLIAYVIPKAGSTLKPAELREHLSSRLLEYMLPRAFVILDAFPMSANGKLDRKALPAPDQSAIVSREYEAPQGETEQKLAAVWQSLLELEQVGRHDNFFELGGHSLLVVSLIEQLRQQGLSLAVSAVFAAPTLAAMSARLHQKQDAALAVIPPNLIREDSPQITPAMLPLVTLTQAQIDRIVDHVPGGVANIQDIYPLGPLQEGILFHHLLTETGDTYLENILMHFDNRPRLTRFLQALQQVIDRHDIQRSAFHWQELPIPVQVVYRHAPLPITELTLSAGERAETQLRRLTDPDSIRLDITQAPLLAAYIARDPDTDQWWLSLLHHHLVCDHLSLEIIFSEVQALILGEAAHLPAPLPYRNFIAQTRQVPIEVHQAYFQQLLGDVEEPTLPFGLLDVQGNSRDKHDKIVEDIVTLDEELAQQIRNCARQLGISAAVLFHVAWAQVLAQCGGREDVVFGTVLLGRLQGGMGASQVLGMFINTLPVRIPLQARTVKQAVQETYQRLSELLDHEQTPLAIAQRCSGVPASLPLFNSLLNFRHSPRDEEATHSLAWDGIQVLDSEERSNYPLSLDVDDFDDGFALTAQCSQQINPVRITAYMKTALEGIVAALQYAPEQPIHAIDILPRAERTQLLEGFNDTAIDSPQDALIHQLFEQQATRTPDAIALVFGENELSYAALNRQANQLAHQLIAAGVRPDDRIAICVDRSLELIIGLYAILKAGAGYVPLDPEYPAERLAYQLSDSKPVLLLTQRSLQGLLPISDTPVWLLDDESQRNNVAKQPIHNPDIQLQPHHLAYIIYTSGSTGQPKGVMLEHRNVVNFIHAQHQTSEPQSGDRILQFATIAFDTSVSDIFPTLAAGATLVLRPPHIRIPDMTFVTFLREQKITIIDMPTAFWHLWVQEMMAGRSGFSPYLHTLIVGGEKAEYRHLISWLSQQETQSCRWINSYGPTETTVIATTLKLDHQNPPYPEGVIPIGYPLPNTRIYILDTHGRPVPVGVSGEIHIGGAGVARGYLNRPDLTAEKFVADPFSTQPDARMYKTGDLGRWLPDGAIEYLGRNDFQIKIRGFRIELGEIETQLLAYEDVSDAVVIAREEENGDKRLIAYVIPKAGSTLKPAELREHLSARLLEYMLPRAFVILDAFPMSANGKLDRKALPAPDQSAIVSREYEAPQGETEQKLAAVWQSLLELEQVGRHDNFFELGGHSLLVVSLIEQLRQQGLSLAVSAVFAAPTLAAMSARLHQKQDAALAVIPPNLIREDSPQITPAMLPLVTLTQAQIDRIVDHVPGGVANIQDIYPLGPLQEGILFHHLLTETGDTYLENILMHFDNRPRLTRFLQALQQVIDRHDIQRSAFHWQELPIPVQVVYRHAPLPITELTLSAGERAETQLRRLTDPDSIRLDITQAPLLAAYIARDPDSDQWWLSLLHHHLVCDHLSLEIIFSEVQALILGEAAHLPAPLPYRNFIAQTRQVPIEVHQAYFQQLLGDVEEPTLPFGLLDVQGNSRDKHDKIVEDIVTLDEELAQQIRDCARQLGISAAVLFHVAWAQVLAQCSGREDVVFGTVLLGRLQGGMGASQVLGMFINTLPVRIPLQARTVKQAVQETYQRLSELLDHEQTPLAIAQRCSGVPASLPLFNSLLNFRHSPRDEEAAHSLAWDGIQVLDSEERSNYPLSLDVDDFDDGFALTAQCSQQINPVRITAYMKTALEGIVAALQYAPEQPIHAIDILPQAERTQLLETFNDTVVEYPQDALIHQLFEQQAARTPDAIALAFGESELSYAALNRQANQLAHQLIAAGVRPDDRIAICVDRSLELIIGLYAILKAGAGYVPLDPEYPAERLAYQLSDSKPVLLLTQRPLQGLLPISDMPVWLLDDESQRNNVAKQPIHNPDIQLQSHHLAYIIYTSGSTGQPKGVMLEHRNVVNFIHAQHQTSEPQSGDRILQFATIAFDTSVSDIFPTLASGATLVLRPAHIRVPDAEFVNLLNKQKITIMDMPTAFWHQWVQEMMAGRSGFGQYLRTVIVGGEKAELRHLISWQSIPETQSCRWINSYGPTETTVIATTLKVDGTSTLSTDITDNIPIGYPLPNTRIYILDTFGKPVPLGVSGEIHIGGAGVARGYLNRPDLTAEKFVADPFSKQPDARMYKTGDLGRWLPDGAIEYLGRNDFQVKLRGFRIELGEIETRLVQCQGVQDAIVLIREITSDDKRLVAYVQPESGVNLVPSELRQQLAQQLAEFMLPSAFVILDAFPLTSNGKIDRQAFPAPDQSAIVTRDYEAPQGEVEITLAQIWQDLLGVERVSRHDHFFELGGHSLLILKASSLAIEKLGLQQNMMASLMTFTTIKEQARAIEDRDNIHVGSMVGLSQNLKATPLFFAPGAGGHVLYLRELATALEGIYAVWGMQSPELDGRSDPPSYLEMNGLEAMASVMIDDLKKVQPNGPYYLAGHSFGGWLVFEMARQLVQQGESIGLLALVDSESPLESLTQRNESEWSNRRWLAEFGNVLAALAGAEENFTEEEFESMTEEEQLDNLRIRLIEEELLPPQLEAKEISAYLNVFKAHSLATYQPQERYSGTLHLFLANEEYEGQNISADSIINGWKTLVTGEVISETLSGDHITIMRQPFVQGLASAIASVNIIP
2893	GC_00000004		X_griffinae_ID10	1709	97	595	22	0	-1	-1	-1	Q|Q	Secondary metabolites biosynthesis, transport and catabolism|Secondary metabolites biosynthesis, transport and catabolism	COG1020|COG3319	EntF, seryl-AMP synthase component of non-ribosomal peptide synthetase (EntF) (PDB:5ES5)|Thioesterase domain of type I polyketide synthase or non-ribosomal peptide synthetase (EntF2) (PDB:5JA1)			MTKINMNIDELKRAVLEKKLEEQLKAREGQQQPAFIKPANRHQPLPLSFAQQRLWFISQLDPAASQAYHLPVSLRLTGQLNYSVLKAALDRLIARHESLRTRFVLVEGQPCQHIDPADIGFALSCHDLRLLDPALHTQRVAELADSEAQAPFDFAQGPLIRGQLLQLADDEHVLLLTLHHIITDGWSISVLVQELVTFYRAVLDGQPDPLPPLPIQYADYAVWQQEQLQGTTFTEQRDFWCTQLADAPALLTLPTDRPRPAVQTYAGNQVPVHIDADLLASLKELGQRHHTTLFMTVLSAWSLVLARLSGQNDIVIGTPVANRPHQELEGLMGFFVNTLALRISCHDNLCVTDLLAQVRERALAAYSHQDLPFEQVVEALQPERSLSYNPLFQVMLALNNTPAQELTLPGLQLTTITQKHYSAHFDLTLSLSETEAGLIGELEYATDLFDAATVERIVGYFNNVLAAIVADDTQLIATLPMLPASERQQLLVDFNATQADFPQNTLIHSLFEAQAAQHPDRIAVIYEDQTLSYSELNHRANQLAHYLITVGVRPDDRVAICAERSLDAIVGLLGILKAGGAYVPLDPAYPTDRLAYMLDDAAPVVLLTQTAQCDRLRDSVPATVPVIVLDAQETLFEAQPTHNPQAHALGLTSRHLAYVIYTSGSTGQPKGVMVEHRSINRLVINNAYADIGARDCVAHCANIAFDASTWEIWSALLNGARLHIVPQSVLLDPVYFCATLIKGQVTALWLTVGLFNEYLDSLSPLFGQLRYLLTGGDVLEPRKIQQVQLSESQPAHLINGYGPTETTTFATTYEITSPIDVTRSIPVGRPIANTQIYILDTHSQPVPRGVAGEIYIGGAGVARGYLNRPELTAERFLPDPFSSEPDARMYKTGDLARWLPDGNIEYLGRNDFQVKLRGFRIELGEIEAKLTQCDGVREAVVLAREDEPGQKKLVAYLRPREGIELVPAELRQQLTQHLAEYMLPSAFVMLETFPLTPNGKLNRQALPAPDLSAVVARRYAAPIGEIEITLAQIWQKLLDLKQVSRHDHFFELGGHSLMIVSLIEELRNLGWRLDVRSVFASPILTDMAQTIQHDTQAFVVPPNLIPENCSAITPDMLPLVSLSQAEIDAIVDTVSGGARNVQDIYPLAPLQEGILFHHLLQTQGDNYLLRSLLAFDTRDRLDSFLTALQQVINRHDILRTAIFWQGLEQPVQVVWRQAQLDIKIFTPTAAQDDISAQLQAYTDPRQHRINLNHAPLFTADIAHDPLQDEWLLALRFHHLVSDHMTLELILAEIAQILRGNAKTLPTMLPYRNFIAQTLSVPAAEHEAYFRDQLADIDEPTTPFGILNVPSDNSVINTHRLPLNPTLAKAIRSQARRLGISPSVLFHVAWAQVLAHTSGRDDVVFGSVLLGRLQGGAGADRILGMFINTLPLRISLDGRSVQNIVQDTYHNLTALLEHEQAPLVLAQRCSGVEQPMPLFSSLLNYRHSPSGETEAVDTIWTGIRTLSAEERTNYPITLSVDDLGNGFQLTAQTVSEIAPERINTYLATAISGLIDALVHNPQQKIRDIPILPATERQQLLTGFNATQVDFPQETLLHQLIEAQVAKTPNATAVVCGDQSLSYEALNRHANRLAHHLIELDVHHDDRIAICVERSLEMVVGLLAILKAGGAYVPLDPAYPTERLTYMLDDAAPVVLLTQATLCDKLDSTVPVILLDKILNNPESFLAAQPADNPDAQALGLTSRHLAYVIYTSGSTGQPKGVMNEHRGVVNRLLWAQETYQLTPHDRVLQKTPFSFDVSVWEFFLPLMSGAQLVMARPGGHQEPHYLLEEIENRHITTIHFVPSMLQIFLHYIPAGRCLSLRQILCSGEALPYTLQQHCLSHLPHSALHNLYGPTEAAIDVTAWQCVPDCYIGHVPIGQPIANIQIHILDTHGEIVPMGVAGEIYIGGVGVARGYLNRPELTAERFLPDPFSSKPDARLYKTGDLGRWLSDGNIEYLGRNDFQVKLRGFRIELGEIEAKLNQCDGVREAVVLAREDEPDQKRLVAYLRPLEGAELVPAKLRQQLTQHLADYMLPSAFVTLETFPLTPNGKLDRQALPAPDLSAVVARGYEAPVGETEIALAQIWQKLLGLKQVSRHDHFFELGGHSLMIVSLTEELRKLGWQLDIRSVFSSPVLTDMAQTIQREVCTFVVPPNRIPEDCTAITPDMLPLVSLSQAEIDTLVEQIPCGAGNVQDIYPLAPLQEGILFHHLLQAQGDNYLLQSLLAFDTRERLNAFLAALQHVIDRHDILRTAAYWQDLAQPVQVVWRQAPLIVREFIPASADDIPAQLLAHTDPRQHRINLNQAPLFTADIAPNPAQDEWLLALRFHHLVSDHMTLELILAEITLILQGKTEKLPTVLPYRNFIAQILSIPTTDHEAYFRAQLADINEPTAPFGILKVQTDNDLITEAHLSIAPDLAKAIRTQARRFGVSPSVLFHVAWAQVLAHTSGRNDVVFGSVLLGRLQGGAGSDQILGMFINTLPLRISLTGRTVQDIVQDTYHNLTTLLEHEQSPLVLAQQCSGVELPMPLFSTLFNYRHGPSNETAEGETEAVDTTWAGIRILTAKERTNYPITLSVDDLGNGFQLTALTVSEIAPERITTYLATAISGLVDALIHNPQQAIQDIPILPAAERQQVLADFNTTQTDFPQEALIHQLFEMQTIQHPEAIAVVYEDQILSYGELNHRANQLAHYLIALGVHPDDRVALCAERSLEMVVGLLAILKAGGAYVPLDPAYPSERLAYMLEDAAPVALLTQSGLVQSEWLVQFNTLPTVLLDNPEPCLSTQPTSNPDAQALDLASHHLAYVIYTSGSTGQPKGVMIEHQSLCNLITTQQHTLALTVNSRVLQFASNSFDACIWESCMALMAGGRLYLAKRADLLPGTILSRYLTEQAISHVLLSPTALAAMDSLPDTLQTLLVGGEACPSTLIKRWSLGRQMLNAYGPTETTVCATLYPCVATAADNPPPIGRPIANTRIYILDAHGQPVPRGVTGEIYIAGAGVARGYLNRPELTAERFLTDPFVSQPDARMYKTGDLGRWLPDGNIEYLGRNDAQVKLRGFRIELGEIEAKLTQCDGVREAVVIAREDEPSQKRLVAYLLPQEGVELVPAELYQQLAQYLADYMLPSAFVTLDTFPLTPNGKLDRQALPAPDLSAVVTRNYEAPVGEREIALAQIWQKLLGLEQISRHDHFFKLGGHSLMIVSLVEELRNLGWQLEVRSVFSSPVLTDMAQAIQYGSHTFVVPPNRIPENCTAITPDMLPLVSLSQTEIDAIVEQISGGAMNVQDIYPLSPLQEGILFHHLLQAQGDSYLLRSLLAFDTRTRLDNFLDALQQVINRHDILRTAVYWQGLEQPVQVVWRQAPLTIHELIPTTTVDIPAQLQDYTDPRQHQIDLNRAPLFATDIVHDPVQNEWLLALRFHHLVSDHMTLELIFAEIAQILQGNAKTLPTMLPYRNFIAQTLRVPAAEHETYFRSQLADIDEPTAPFGILNVPNDNSGIDEHRLLLDPTLAKTIRSQARYIGVSPSVLFHVAWGQVLAQTSGRDDVVFGSVLLGRLQGGAGADHILGMFINTLPLRITLGGRTVRDIVQDTYHNLTALLEHEQAPLALAQRCSGVAQPMPLFSTLLNYRHSQPNTNDTVWDGIRLLLSEERTNYPLTLSVDDLGEAFSISIKSVTTIDSGRIADYLVTTIGNLVEALMNEPQQPVLDLPILPAAERQQLLAEFNTTKTDFPQGILIHELFEQQAARTPDATAVVFGDLSFSYHELNRRANCLAHHLITMGVRPDDRVAICVERGLEMMVGLLAILKAGGAYVPLDPTYPAERLAYMIDDAAPVALLTQSAFIDMLDCALPDILLDIQSPALFDKGSENNPDAQTLGLTPHHLAYVIYTSGSTGQPKGVMVAHRNVINLHTGLNAALALNPPCRIAMNASIVFDASVKIWLQLLSGHTLIIVPEEIRADSQQLWRYFARHLVDMFDCTPIQLQWLLEAGLGTRAGYQPKLALIGGDSIPPSTWSRLQEIETTRFINVYGPTECTVDATFCPVSSALSQPSIGRPMANTQIYILDTQCQLLPLGVAGEIYIGGTGVARGYLNRPELTRERFVPDPFSTTPDARMYKTGDLGRWLPDGNIEYLGRNDFQVKLRGFRIELGEIEARLTQCDGVREAVVIAREDEPGQKRLVAYLLPQEGSELVPVELRQQLAQYLADYMLPSAFVTLDTFPLTPNGKLDRQALPVPDQSAFAVRGYASPIDKTEITLAKIWQDLLGLERISRHDHFFELGGHSLLAIQLLNHMREQNMQVSLATLFAHPTLCDLALTVKEPFVVPVSPFDANPVPLSPTGTLRPLFLVHETSGDPLVYSPLATLLPPELPVYALQALGIHTLEHPPESLEALAACHIQAIHRLQPQGPYRLMGWSIGGEIAYEIARQLTRDGETVEFLGMIDSYNHFHQENSVPSITVDSSVNEEARRIELIIHTLYTQKMIDDEKALAELHHLSNVEQVLNHCIERQWLPTGITREDILLRVYTAEMISQLGQGYIAQKSALPVHLYTAEELVNNDSWHGWHGIVGHDSVIHPIGGTHFSIMHPPLLNQIVDSITENLPDMPSFDPRVMIQQGTPSVSPIFCLPGAGASPSSLLELALSFPAQLPVYALQARGFMIEHHSPYRSVEGAARAYIQNIRQIQPHGPYHLLGHSFGGWIAFEIALQLQAEGEQVSDLILIDTDEPDQQGSALKSVNRIETIMELIDIYNMILNQPLPLSRQDFANLSADEQIQYLHSALIKAGLFPAKTPISLLQGIVHVMQANLNTSYIPRDRYEGRVHLVNAEEGDKDERRTRETQWRLLVAELDTIVVPGNHMTLLSAPHVKQWVTRLWQNIEKLSQLNG
2895	GC_00000004		X_griffinae_ID10	1712	97	595	22	0	-1	-1	-1	Q|Q	Secondary metabolites biosynthesis, transport and catabolism|Secondary metabolites biosynthesis, transport and catabolism	COG1020|COG3319	EntF, seryl-AMP synthase component of non-ribosomal peptide synthetase (EntF) (PDB:5ES5)|Thioesterase domain of type I polyketide synthase or non-ribosomal peptide synthetase (EntF2) (PDB:5JA1)			MIRHNMNRDNLKRAVLQKKIKEQLQHNKHHQKRPPIKQAVRARPLPLSFAQQRLWFLNQLDPAASLAYHLPIALRLTGQLNRDSLTNALNHLVARHESLRTRFVLNEGQPCQHIDPADSGFALSCHDLRRLDTKTRASRLAELTALATQAPFDLTQGPLIRGQLLQLTDEEHVLLLTQHHIISDGWSIGILVHELGALYRAALDNQDDPLPLLPIQYVDYAVWQREWLQSTALAKQRDFWCTQLKGAPALLTLPTDRPRPSVPTYAGKQVPVQFDATLLASLKSFGQRHHTTLFMTILAAWSIVLARLSGQDDIVIGTPVANRPHRELEGLVGFFVNTLALRVTLNDDLNVTALLDQVRERALAAYAHQDLPFEQVVEALQPERSLSYSPIFQVMLALNNTPAKTLTLPGLQLSQIEQARHSTHFDMTLSLTETESGLFGELEYAVDLFDSSTIERMVGYLKRVLVAMTSETELTIASLPILSASERHQLLVEFNATQADFPQEALIHQLVEMQTAQTPNATAVVCGDQSLSYGELNHYANHLAYHLITLGVNPDDRVAICVERSLEMVVGLLAILKAGGAYVPLDPAYPTNRLAYMLEDATPVVVITQKKFTDRLASSAPTVFIDNLLSNDNQDRLSQSIANPDAQALGLTSNHLAYVIYTSGSTGSPKGVAIAHRNTVNFLIWAQRTFRPEVLAHTLFATSFNFDLSVYECFAPLISGGTVHIVADTLSLIAAKSSATEQAISLINTVPSAIAHLSETNAIPPTVKAINLAGEALKPHIVEHLFAYSGVEDICNLYGPSETTTYSTWIRMNRTTNVVSHIGRPIANTCIYILDAARQLVPLGVTGEIYIAGAGVARGYLNRPELTAERFLSDPFASEPNARMYKTGDLGRWLPDGNIEYLGRNDFQVKLRGFRIELGEIEAQLMQCHGVREAVVIAREDEPGQKRLVAYLRPLAGAELIPAELRQQLAQHLAEYMLPSAFVTLDTFPLNANGKLDRQALPVPDTSAVIARGYATPVGEVETALARIWQDLLGLEQVGRHDHFFELGGHSLLIVNLIEQLHNLGWRLDVRSVFATPILSELAQTILTSQDNPCAFETPPQLIPEGCTSITPDMLPLVSLSQDEIDAIVATVSGGAANVQDIYPLAPLQEGILFQHLLQTQGDDYLLQSLLAFDTRERLDAFLAALQHIIDRHDILRTAAYWQDLAQPVQVVWRQASLHINVFTPSTEDDVLSQSMPSQLRNYTDPRQYRLDLSRAPLFAADIAHAPVHDEWLLSLRFHHLVSDHMTLELIFAEIAHVLQGNAAMLPTALPYRNFIARTLSVPVAEHESYFRDQLADITEPTAPYGVLSVASDNRTLNEHSLSLDPTLAKAIRSQARRLGISPGVLFHVAWAQVLAQTSGHHDVVFGSVLLGRLQGITGANRILGMFINTLPIRITLTGFSVQEVVQATYHNLTRLLEHEQAPLSLAQRCSGVPQPMPLFSALLNYRHSQSGEMETASSVWAGIRILAAEERTNYPITLSVDDMGVGFHLTAQTVTSIDPARITHYLVTAISGLIDALIHNPQQPILHVPILPALEQRQLLTDFNATQADFPQDILIHQLFEIEAVQHPADIAVVYGEQSLSYGELNRRANRLAHHLIMLGVRPDDRVAMCVERSPEMVVGLLAILKAGGAYVPLDPAYPAERLAYMLEDSAPVAVLTQLAWLDIFTGAKSTDAIPLLLLDIQDDSMEMQPDHNPEISGLTPHHLAYVVYTSGSTGLPKGVMSSHLALCNRLLWFVRDIAIPPLIGALKTSISFVDSITETLGVLLAGGKLVVFNNHEVKDPIQFSAGLQRFNVNYLVVVPSLLKLLIQDHDNRIHLKSVRTLICSGERLAPELARQVVTDYPWLRLLNFYGSSEINGDATWYEYSAQAGVPEVSVIGRPIANSQSYILDPHGQLVPLGVTGEIYIAGVGLARGYLNQPELTTERFLADPFSSKPDARMYKTGDLGRWLPDGNIEYLGRNDFQVKLRGFRIELGEIEAQLMQCDGVCEAVVIAREDEAGQKQLVAYLRPQDGAELLPAELRQQLAQHLADYMLPSAFVTLATFPLTPNGKLNRQALPVPDAAAVVTRSYEAPVGEIETALAQIWRDLLGLEQVGRHDHFFELGGHSLLAVQLVARIRQVLARELPLQTLFDQSILMTLAHTLTNMATTTHTVIPIADRSQPLPLSFAQQRLWFLAQLDPAASQAYHLPAALRLSGSLDRHALVIALDRLVARHESLRTRFILIEGQPYQHIEPADLGFTLSCHNLCQLDPALHTRRVTELIERESQTPFDFVQGPLIRGQLLQLADEEHILLLTLHHIITDGWSLGVLVRELGVFYRAALESEENPLPPLPIQYADYAVWQHAQLKETPLETQRDFWCTQLKDAPALLTLPTDRPRPAIQTYAGDQISFQFDAALLVSLKELGQRHNCTLFMTLLSAWSIVLARLSGQNDIVIGTPVANRPHHELEGVIGFFVNTLALRVTFNAGLNVTELLAQVRERALAAYAHQDLPFEQVVEALQPERNLSYSPIFQVMLTLNNTPAQNLVLPDLQLTSIEQAHHGAYFDITLSLTETESGLAGAITYAADLFDSTTVERMVDYLKNILAAMVTDETQSIATLPIMTKSEQQLLADFNATQMDFPPETLIHPPFEALAAQQPNAPAVVFEEQTMSYGELNRRANQLAHYLIARGVRPDKRVAICVERSLDMVVSLLAILKAGGAYVPLDPAYPTERLTYMLNDAAPVVLLTQSTLANTLNSTDTGYLTLLLDAPTMSLAEQPTDNPDTQNMGLTPHHLAYVIYTSGSTGLPKGVEMPLAALSNLLQWHSHPAGTGKTLQFAALGFDVAFQEIFTTLSEGGCLVLVNETQRRAPQQLLRLIQQQQIGRVFLPYIALQHLAEAASDSEEDFSCLAHIITAGEQLRITPAIARFLQRADCRLHNHYGPTESHVVTAYSLDKAMAPWPTLPPIGRPIANNRIYILDGSGQPVPLGVTGEIYIAGAGVARGYRNRPELTAERFLVDPFSPNPNDRMYKTGDLGRWLPDGNIEYLGRNDFQVKLRGFRIELGEIETQLMQCHGVREAVVIAREDEPGEKRLVAYLRPLAGAKLMPAELRQQLARHLADYMLPSAFVMLETFPLTPNGKLNRQALPAPDASAVATRRYEAPVGDTETALAKIWQDLLGLERVGRHDHFFELGGHSLLAVQLVARIRQRLARELPLQTLFAQPVLLAQAQTLTETATLTQTVISPADRSQPLPLSFAQQRLWFLGQLDPAASQAYHLPAALRLSGSLNRHALMTAFDRLVARHESLRTRFVLIAGQPSQQIAPADIGFALSCQDLRQLDPALHIKRVTELATLEAQTPFDFAQGPLIRGQLLQLADKEHVLLLTQHHIITDGWSIGVLVRELGIFYCAALDGNEDPLPPLSIQYADYAVWQHGQLKAATLAAQRDFWCTQLEGAPALLTLPTDRPRPAIQTYIGDQISFQLDTTLLTSLKELGQRHNTTLFMTLLSAWSIVLARLSGQDDIVIGTPVANRPHHELEGLIGFFVNTLALRVTFNDELSVADLLAQVRERALAAYAHQDLPFEQVVEALQPERSLGHSPLFQVMLALNNTPAQTLILPELQLTPFEQTYHTTHFDLTLSLAETEAGLTGALSYATALFDAATVERMVSYLTNILMAIVADETQRIAVLPMLPESEQQQLLINFNATQTDFPQDALIHQLFETHAEQHPDTLAIVYEGQTLSYGELNRRANRLAHYLITLGVRPDDRVAICAERSLDTIVGLLGILKAGGAYVPIDPNYPTERLIYMLEDARPVALLTQTTQVNRLDNTIPKVLLDAPDPCLATQPTHNPQAHTLGLTSRHLAYVIYTSGSTGQPKGVMVEHRSINRLVINNAYADIGAHDCVAHCANIAFDASTWEIWSALLNGGCLYIVPQSVLLEPAHFCATLIKGHVTALWLTVGLFNAYFDSLKPLLGQLRYLLIGGDVLDPRKIQQVQLAKSQPAHLINGYGPTETTTFAATYEMTALIDATRSIPIGRPIANTQIYILDAHSQPVPIGVTGEIHIAGAGVARGYLDRPELTAERFLTNPFSAEPDARMYKTGDLGRWLPDGNIEYLGRTDFQIKLRGFRIELEEIEARLSQCDGVREAVVIVREDTPGQKRLVAYLRPQEGIELLPTTLRQQLAQYLADYMLPSAFVSLTTFPLTPNGKLDRQALPIPDQSAFAVRGYESPIGKTETALAQIWQDLLGLEKISRHNHFFELGGHSLLAIQLLNRMREQNMQVSLATLFAHPTLCDLALATKEHFVMPVSPFDANPVPLSPTGSLLPLFLVHETSGDPLVYSPLAALLPPELPVYALQALGIHTLAHPPISIEALAACHIQAIRRLQPQGPYRLMGWSIGGLIAYEIAQQLTRDGETVAFLGMIDSYYHTHKDSDAPSVDEEARRLELIINALRTQKMIGDEEALAELHSLSNLEQVLDHCIERQWLSAGITREDILLRFYTAEMITQLGQGYIAQKSTLPVHLYTAEELVNGDSWRGWHGIVGHDSVLHPIGGTHFSIMHSPLLNQIVDSITENLPDMPSFDPLVMIQQGTPSVSPLFCLPGAGASPSSLLELALSFPAQLPVYALQARGFTIEHHSPYRSVEGAARAYIQKIRQLQPYGPYHLLGHSFGGWIAFEIALQLQAEGEQVSDLILIDTDEPDQQGKALKSVNRIETIMELIDIYNMILNQPLPLARQDFANLAADEQIQHLHSALVKAGLFPAKTPISLLQGIIRVMQANLNTRYIPRARYKGLVHLVNAEEGDKDERRSRETQWRLLVAELNTMVVPGNHMTLLSAPHVGQWVTRLWQK
2898	GC_00000004		X_griffiniae_HGB2511	1321	97	595	22	0	-1	-1	-1	Q|Q	Secondary metabolites biosynthesis, transport and catabolism|Secondary metabolites biosynthesis, transport and catabolism	COG1020|COG3319	EntF, seryl-AMP synthase component of non-ribosomal peptide synthetase (EntF) (PDB:5ES5)|Thioesterase domain of type I polyketide synthase or non-ribosomal peptide synthetase (EntF2) (PDB:5JA1)			MSNKELSLFELRQAVLQKKIKERIENRQIEEKKQIREKRHIIPRNADQQTLPLSWAQQRLWLLAQLDPAAQAAYHIPGGLRLQGYLNLDALQAALNRIVARHEILRTTIKMVEGQALQVIGKPDSGFSLAVEELSHLPAEEQQITLEEITQRETSQPFDFAQGPLIRGRLLRLAANEHILLLTQHHIISDGWSLNILMHELSTLYHAFSEGQGDPLPALTLQYADYALWQREWLQGELLEKQVNFWRDALQGAPALLELPTDRPRPEQQSYAGGYVDITLSPELSSGLRSLSQRHGTTLFMTLMAGWITLLSRLSGQKDLVVGTPVANRQYSELEPLIGFFVNTLALRIQIDDNPTVSALLARVKAHALNAYAHQDLPFEQLVEVLKPPRSLSHSPIFQVMMSVDNTPGQQNIALPDITISEINLAENSSHFDLSLSINDTENGLVGGLEYSSDLFDHASVERIASYLQTLLTAMVKDDSQPVESLPLLQSYQRTQVLDDFNDTAFPYPQTLLIHQLFEQQVEQTPDATALVFGDSQLSYAELNRHANQLAHHLIASGVRPDDRVAICADRSLDLIIGLYAILKAGAGYIPLDPEYPAERLAYQLSDSKPVLLLTQQHLQTHLPIQETPVWLLDDQYNRDNVAKQPAHNPDTDQLGLKPHHLAYIIYTSGSTGQPKGVMLEHRNVVNFIHAQHQTSEPQLGDRILQFATIAFDTSVSDIFPTLASGATLVLRPPHIRIPDMTFVTFLREQKITIMDMPTAFWHLWVQEMMAGRSGFSPHLHTLIVGGEKAEYRHLISWLSHQETQSCRWINSYGPTETTVIATTLKLDHQNLPQLKGVIPIGYPLPNTRIYILDTHGQPVPIGVSGEIHIAGAGVARGYLNRPDLTAEKFVADPFSTQPDARMYKTGDLGRWLPDGAIEYLGRNDFQVKLRGFRIELGEIETQLVACAGVSDAVVIAREEESGDKRLIAYVIPETGMTLSPAELRKQLSSRLMEHMLPSAFVMLDAFPMSANGKLDRKALPAPDQSAIVSREYEVPQGETEQTLAAIWQSLLNVEQIGRQDNFFELGGHSLLVVNLIEQLRLHGLSLDVNAVFSAPTLAAMSTLIRHHDTQSTPLQDVPPNLIREDSTIITPDMLPLLELTQDQIDQIVSHVTGGISNVQDIYPLGPLQEGILFHHLLETEGDLYLDNHLMIFDSRTRLESFLQALQQVIDRHDILRSAVYWKELLKPVQIVYRHAPLPIIELTLSTEEPPETQLRRLTDPRAIRMDITKAPLLAAHIANDPASGKWLLSLLYHHLVCDHISLDMIFSEIQTLLLGESENLPTPLPYRNFIAQIRNVPLEVHQNYFRELLGDVEEPTLPFGLLDVQGGGLNEIVENVLTLDSKLAQNLRDCARQLGMSAAVLFHVAWAQVLARCSGRNDVVFGTVLLGRLQGGIGASEVLGMFINTLPIRVKLQARTVKQTVQETYQQLTALLDHEQAPLAVAQRCSGIQAPLPLFNSLLNFRHSPREDEHVAAMAWEGIDEIEGEERSNYPLSLDIDDFDDGFALTAQCSQQINPVRITAYMKTALEGIVAALQYAPEQAIESIDILSRAERTQLLETFNDTVVEYPQDALIHQLFEQQAARTPDAIALVFGESELSYAALNRQANQLAHQLIAAGVCPDDRIAICVDRSLDLIIGLYAILKAGAGYVPLDPEYPTERLAYQLSDSKPVLLLTQRPLQGLLPISDMPVWLLDDESQRNNVAKQPIHNPDIQLQSHHLAYIIYTSGSTGQPKGVMLEHRNVVNFIHAQHQTSEPQSGDRILQFATIAFDTSVSDIFPTLAAGATLVLRPPHIRIPDMTFVTFLREQKITIIDMPTAFWHLWVQEMMAGRSGFSPSLHTLIVGGEKAEYRHLISWLSQQETQSCRWINSYGPTETTVIATTLKLDHQNPPYPEGVIPIGYPLPNTRIYILDTHGRPVPLGVSGEIHIGGAGVARGYLNRPDLTAEKFVADPFSIQPDARMYKTGDLGRWLPDGAIEYLGRNDFQIKIRGFRIELGEIETQLLAYEDVSDAVVIAREEENGDKRLIAYVIPKAGSTLKPAELREHLSARLLEYMLPRAFVILDAFPMSANGKLDRKALPAPDQSAIVSREYEAPQGETEQKLAAVWQSLLELEQVGRHDNFFELGGHSLLVVSLIEQLRQQGLSLAVSAVFAAPTLAAMSARLHQKQDAALAVIPPNLIREDSPQITPAMLPLVTLTQAQIDRIVDHVPGGVANIQDIYPLGPLQEGILFHHLLTETGDTYLENILMHFDNRPRLTRFLQALQQVIDRHDIQRSAFHWQELPIPVQVVYRHAPLPITELTLSAGERAETQLRRLTDPDNIRLDITQAPLLAAYIARDPDTDQWWLSLLHHHLVCDHLSLEIIFSEVQTLILGEAAHLPAPLPYRNFIAQTRQVPIEVHQAYFQQLLGDVEEPTLPFGLLDVQGNSRDKHDKIVEDIVTLDEELAQQIRDCARQLGISAAVLFHVAWAQVLAQCSGREDVVFGTVLLGRLQGGMGASQVLGMFINTLPVRIPLQARTVKQAVQETYQRLSELLDHEQTPLAIAQRCSGVPASLPLFNSLLNFRHSPRDEEAAHSLAWDGIQVLDSEERSNYPLSLDVDDFDDGFALTAQCSQQINPVRITAYMKTALEGIVAALQYAPEQPIHAIDILPRAERTQLLEGFNDTAIDSPQDALIHQLFEQQAARTPDAIALVFGENELSYAALNRQANQLAHQLIAAGVCPDDRVAICVDRSLDLIIGLYAILKAGAGYVPLDPEYPAERLAYQLSDSKPVLLLTQRPLQGLLPISDIPVWLLDDESQRNSVAKQPIHNPDIQLQPHHLAYIIYTSGSTGQPKGVMLEHRNVVNFIHAQHQTSEPQSGDRILQFATIAFDTSVSDIFPTLAAGATLVLRPPHIRIPDMTFVTFLREQKITIIDMPTAFWHLWVQEMMAGRSGFSPHLHTLIVGGEKAEYRHLISWLSHQETQSCRWINSYGPTETTVIATTLKVDGTSTLSTDITDNIPIGYPLPNTRIYILDTHGRPVPLGVSGEIHIGGAGVARGYLNRPDLTAEKFVADPFSTQPDARMYKTGDLGRWLPDGAIEYLGRNDFQIKIRGFRIELGEIETQLLAYEDVHDAVVIAREEESGDKRLIAYVIPKAGITLKPADLHEYLSARLLEYMLPRAFVILDAFPMSANGKLDRKALPAPDQSAIVSREYEAPQGETEQKLAAVWQSLLELEQVGRHDNFFELGGHSLLVVSLIEQLRQQGLSLAVSAVFAAPTLAAMSDRLHQKQDAALAVIPPNLIREDSPQITPAMLPLVTLTQPQIDRIVDHVPGGVANIQDIYPLGPLQEGILFHHLLTETGDTYLENILMHFDNRPRLTRFLQALQQVIDRHDIQRSAFHWQELPIPVQVVYRHAPLPITELTLSAGERAETQLRRLTDPDSIRLDITQAPLLAAYIARDPDTDQWWLSLLHHHLVCDHLSLEIIFSEVQALILGEAAHLPAPLPYRNFIAQTRQVPIEVHQAYFQQLLGDVEEPTLPFGLLDVQGNSRDKHDKIVEDIVTLDEELAQQIRNCARQLGISAAVLFHVAWAQVLAQCSGREDVVFGTVLLGRLQGGMGASQVLGMFINTLPVRIPLQARTVKQAVQETYQRLSELLDHEQTPLAIAQRCSGVPASLPLFNSLLNFRHSPRDEEATHSLAWDGIQVLDSEERSNYPLSLDVDDFDDGFALTAQCSQQINPVRITAYMKTALEGIVAALQYAPEQPIHAIDILPRAERTQLLETFNDTVVEYPQDALIHQLFEQQAARTPDAIALVFGESELSYAALNRQANQLAHQLIAAGVRPDDRIAICVDRSLDLIIGLYAILKAGAGYVPLDPEYPAERLAYQLSDSKPVLLLTQRSLQGLLPISDMPVWLLDDDSQRNNVAKQPIHNPDIQLQSHHLAYIIYTSGSTGQPKGVMLEHRNVVNFIHAQHQTSEPQSGDRILQFATIAFDTSVSDIFPTLASGATLVLRPAHIRVPDAEFVNLLNKQKITIMDMPTAFWHQWVQEMMAGRSGFGQYLRTVIVGGEKAELRHLISWQSIPETQSCRWINSYGPTETTVIATTLKVDGTSTLSTDITDNIPIGYPLPNTRIYILDTFGKPVPLGVSGEIHIGGAGVARGYLNRPDLTAEKFVADPFSKQPDARMYKTGDLGRWLPDGAIEYLGRNDFQVKLRGFRIELGEIETRLVQCQGVQDAIVLIREITSDDKRLVAYVQPESGVNLVPSELRQQLAQQLAEFTLPSAFVILDAFPLTSNGKIDRQAFPAPDQSAIVTRDYEAPQGEVEITLAQIWQDLLGVERVSRHDHFFELGGHSLLILKASSLAIEKLGLQQNMMASLMTFTTIKEQARAIEDRDNIHVGSMVGLSQNLKATPLFFAPGAGGHVLYLRELATALEGIYAVWGMQSPELDGRSDPPSYLEMNGLEAMASVMIDDLKKVQPNGPYYLAGHSFGGWLVFEMARQLVQQGESIGLLALVDSESPLESLTQRNESEWSNRRWLAEFGNVLAALAGAEENFTEEEFESMTEEEQLDNLRLRLIEEELLPPQLEAKEISAYLNVFKAHSLATYQPQERYSGTLHLFLANEEYEGQNISADSIINGWKTLVTGEVISETLSGDHITIMRQPFVQGLASAIASVNIIP
2901	GC_00000004		X_griffiniae_HGB2511	2229	97	595	22	0	-1	-1	-1	Q|Q	Secondary metabolites biosynthesis, transport and catabolism|Secondary metabolites biosynthesis, transport and catabolism	COG1020|COG3319	EntF, seryl-AMP synthase component of non-ribosomal peptide synthetase (EntF) (PDB:5ES5)|Thioesterase domain of type I polyketide synthase or non-ribosomal peptide synthetase (EntF2) (PDB:5JA1)			MTKINMNIDELKRAVLEKKLEEQLKAREGQQQPAFIKPANRHQPLPLSFAQQRLWFISQLDPAASQAYHLPVSLRLTGQLNYPVLKAALDRLIARHESLRTRFVLVEGQPCQHIDPADIGFALPCHDLRLLDPALHTQRVAELADSEAQAPFDFAQGPLIRGQLLQLADDEHVLLLTLHHIITDGWSISVLVQELVTFYRAVLDGRPDPLPPLPIQYADYAVWQQEQLQGTTFTEQRDFWCTQLADAPALLTLPTDRPRPAVQTYAGNQVPVHIDADLLASLKELGQRHHTTLFMTVLSAWSLVLARLSGQNDIVIGTPVANRPHQELEGLMGFFVNTLALRISCHDNLCVTDLLAQVRERALAAYSHQDLPFEQVVEALQPERSLSYNPLFQVMLALNNTPAQELTLPGLQLTTITQKHYSAHFDLTLSLGETEAGLIGELEYATDLFDVATVERIVGYFNNVLAAIVADDTQLIATLPLLPASERQQLLVDFNATQADFPQNALIHSLFEAQAAQHPDRIAVIYEDQTLSYSELNHRANQLAHYLMTVGVRPDDRVAICAERSLDAIVGLLGILKAGGAYVPLDPAYPTDRLAYMLDDAAPVVLLTQTAQCDRLRDSVPVTVPVIVLDAQETLFEAQPTHNPQAHALVLTSRHLAYVIYTSGSTGQPKGVMVEHRNVLRLIINSGFAEIGPDDCIAHCANVSFDAATWEVWAGLVHGGRIVLIPEKVLLQPTQFGQCLSAEGVTALFLTTALFNQYADLIGPSLSGLRYVLFGGEQADNRPAIRLRTEHPPTHLLHVYGPTETTTFATAYEIPVMEDNGVEGKSRKLPIGHPIANTQIYILDTQGQPVPIGVAGEIHIAGDGVARGYLNRPELTAERFLPDPFSSEPDARMYKTGDLARWLPEGNIEYLGRNDFQVKLRGFRIELGEIEAKLTQCDGVREAVVLAREDEPGQKKLVAYLRPREGVELVPSELRQQLTQHLAEYMLPSAFVILDTFPLTPNGKLNRQALPAPDLSAVVARRYAAPIGEIEITLAQIWQKLLDLKQVSRHDHFFELGGHSLMIVSLIEELRNLGWRLDVRSVFASPILTDMAQTIQHDTQAFVVPPNLIPEDCTAITPDMLPLVSLSQAEIDAIVDTVSGGARNVQDIYPLSPLQEGILFHHLLQTQGDNYLLRSLLAFDTRDRLDSFLTALQQVINRHDILRTAIFWQGLERPVQVVWRQAQLDIKIFTPTAAQDDISAQLQAYTDPRQHRINLNHAPLFIADIAHDPLQDEWLLALRFHHLVSDHLTLELILTEIAQILRGNAKTLPTMLPYRNFIAQTLSVPAAEHEAYFRDQLADIDEPTTPFGILNVPSDNSVINTHRLPLNPTLAKAIRSQARRLGISPSVLFHVAWAQVLAHTSGRDDVVFGSVLLGRLQGGAGADRILGMFINTLPLRISLDGRSVQNIVQDTYHNLTALLEHEQAPLVLAQRCSGVEQPMPLFSSLLNYRHSSSGETEAVDTIWTGIRTLSAEERTNYPITLSVDDLGNGFQLTTQTVSEIAPERINTYLATAISGLIDALVHNPQQRIRDIPILPAAERQQLLTGFNATQVDFPQETLLHQLIEAQVAKTPNATAVVYGDQSLSYEALNRHANRLAHHLIELGVHHDDRIAICVERSLEMVVGLLAILKAGGAYVPLDPAYPTERLTYMLDDAAPVVLLTQATLCDKLDSTVPVILLDKILNNPESFLAAQPADNPDAQALGLTSRHLAYVIYTSGSTGQPKGVMNEHRGVVNRLLWAQETYQLTPHDRVLQKTPFSFDVSVWEFFLPLMSGAQLVMARPGGHQEPHYLLEEIENRHITTIHFVPSMLQIFLHYIPAGRCLSLRQILCSGEALPYALQQHCLSHLPHSALHNLYGPTEAAIDVTAWQCVPDCYIGHVPIGQPIANIQIHILDTHGEIVPMGVAGEIYIGGVGVARGYLNRPELTAERFLPDPFSSKPDARLYKTGDLGRWLSDGNIEYLGRNDFQVKLRGFRIELGEIEARLNQCDGVREAVVLAREDEPDQKRLVAYLRPLEGAELVPAKLRQQLTQHLADYMLPSAFVTLETFPLTPNGKLDRQALPAPDLSAVVARGYEAPVGETEIALAQIWQKLLGLKQVSRHDHFFELGGHSLMIVSLTEELRKLGWQLDIRSVFSSPVLTDMAQAIQREVCTFVVPPNRIPEDCTAITPDMLPLVSLSQAEIDTLVEQIPGGAGNVQDIYPLAPLQEGILFHHLLQAQGDNYLLQSLLAFDTRERLNAFLAALQHVIDRHDILRTAAYWQDLAQPVQVVWRQAPLIVREFIPASADDIPAQLLAHTDPRQHRINLNQAPLFTADIAPNPAQDEWLLALRFHHLVSDHMTLELILAEITLILQGKTEKLPTVLPYRNFIAQILSIPTTDHEAYFRAQLADINEPTAPFGILKVQTDNDLITEAHLSIAPDLAKAIRTQARRFGVSPSVLFHVAWAQVLAHTSGRDDVVFGSVLLGRLQGGAGSDQILGMFINTLPLRISLTGRTVQDIVQDTYHNLTTLLEHEQSPLVLAQQCSGVELPMPLFSTLFNYRHGPSNETAEGETEAVDTAWAGIRILTAKERTNYPITLSVDDLGNGFQLTALTVSEIAPERITTYLATAISGLVDALIHNPQQAIQDIPILPAAERQQVLADFNTTQTDFPQEALIHQLFEMQTAQHPEAIAVVYEDQTLSYGELNHRANQLAHYLIALGVHPDDRVALCAERSLEMVVGLLAILKAGGAYVPLDPAYPSERLAYMLEDAAPVAILTQSGLVQSEWLVQFNTLPTVLLDNPEPCLSTQPTSNPDAQALDLASHHLAYVIYTSGSTGQPKGVMIEHQSLCNLITTQQHTLALTVNSRVLQFASNSFDACIWESCMALMAGGRLYLAKRADLLPGTILSRYLTEQAISHVLLSPTALAAMDSLPDTLQTLLVGGEACPSTLVKRWSLGRQMLNAYGPTETTVCATLYPCVATAEDNPPPIGRPIANTRIYILDAHGQPVPRGVTGEIYIAGAGVARGYLNRPELTAERFLTDPFVSQPDARMYKTGDLGRWLPNGNIEYLGRNDAQVKLRGFRIELGEIEAKLTQCDGVREAVVIAREDEPSQKRLVAYLLPQEGVELVPAELYQQLAQYLADYMLPSAFVTLDAFPLTPNGKLDRQALPAPDLSAVVTRNYEAPVGEREIALAQIWQKLLGLEQISRHDHFFKLGGHSLMIVSLVEELRNLGWQLEVRSVFSSPVLTDMAQAIQHESHTFVVPPNRIPENCTAITPDMLPLVSLSQTEIDAIVEQISGGAMNVQDIYPLSPLQEGILFHHLLQAQGDSYLLRSLLAFDTRTRLDNFLDALQQVINRHDILRTAVYWQGLEQPVQVVWRQAPLTIHELIPTTTVDIPAQLQDYTDPRQHQIDLNRAPLFATDIVHDPVQNEWLLALRFHHLVSDHMTLELIFAEIAQILQGNAKTLPTMLPYRNFIAQTLRVPAAEHETYFRSQLADIDEPTAPFGILNVPNDNSGIDEHRLLLDPTLAKTIRSQARYIGVSPSVLFHVAWGQVLAQTSGRDDVVFGSVLLGRLQGGAGADHILGMFINTLPLRITLGGRTVRDIVQDTYHNLTALLEHEQAPLALAQRCSGVAQPIPLFSTLLNYRHSQPNTNDTVWDGIRLLLSEERTNYPLTLSVDDLGEAFSISIKSVTTIDPGRIADYLVTTISNLVEALMNEPQQPILDLPILPAAERQQLLAEFNTTKTDFPQGILIHELFEQQAARTPDATAVVFGDLSFSYHELNRRANCLAHHLITMGVRPDDRVAICVERGLEMMVGLLAILKAGGAYVPLDPTYPAERLAYMIDDAAPVALLTQSAFIDMLDCALPDILLDIQSPALFDKGSENNPDAQTLGLTPHHLAYVIYTSGSTGQPKGVMVAHRNVINLHTGLNAALALNPPCRIAMNASIVFDASVKIWLQLLSGHTLIIVPEEIRTDSQQLWRYFARHLVDMFDCTPIQLQWLLEAGLGTRAGYQPKLALIGGDSIPPSTWSRLQEMETTRFINVYGPTECTVDATFCPVSSALSQPSIGRPMANTQIYILDTQCQLLPLGVAGEIYIGGTGVARGYLNRPELTRERFVPDPFSTTPDARMYKTGDLGRWLPDGNIEYLGRNDFQVKLRGFRIELGEIEAKLTQCDGVREAAVIVREDKPGQKRLVAYLLAQEGVELVPAELRQQLAQYLADYMLPSAFVTLDAFPLTPNGKLDRQALPAPDLSAAVTCNYEAPVGEREIALAQIWQKLLGLEQISRHDHFFKLGGHSLIIVSLVEELRNLGWQLEIRSVFSSPVLTDMAQAIQHESHTFVVPPNRIPENCTAITPDMLPLVSLSQIEIDTLVEQIPGGAMNVQDIYPLAPLQEGILFHHLLQSQGDIYLLRSLLAFDTRTRLDNFLDALQQVINRHDILRTAVYWQGLEQPLQVVWRQASLTIHEFIPTTTVDIPAQLQAYTDPRQHQINLNQAPLFATDIAHDPVQNEWLLALRFHHLVSDHMTLELIFAEIAQILQGNAKTLPTMLPYRNFIAQTLRVPAAEHETYFRSQLADIDEPTAPFGILNVPNDNSVIDEHRLLLDPTLAKAIRSQVRRIGVSPSVLFHVAWGQVLAQTSGRNDVVFGSVLLGRLQGGAGADRILGMFINTLPVRIQLQARTVKQAVQETYQRLSELLDHEQTPLAIAQRCSGVPASLPLFNSLLNFRHSPRDEGAAHSSVWNGIQVLDSEERSNYPLSLDVDDFDDGFALTAQCSQQINPVRITAYMKTALEGIVAALQYAPEQPIHAIDILPQAERTQLLETFNDNVVTYPQDALIHQLFEQQAARTPDAIALVFGENELSYAALNRQANQLAHQLIAAGVRPDDRVAICVDRSLDLIIGLYAILKAGAGYVPLDPEYPAERLAYQLSDSKPVLLLTQRSLQGLLPISDMPVWLLDDESQRNNVAKQPIHNPDIQLQSHHLAYIIYTSGSTGQPKGVMLEHRNVVNFIHAQHQTSEPQSGDRILQFATIAFDTSVSDIFPTLASGATLVLRPAHIRVPDAEFVNLLNKQKITIMDMPTAFWHQWVQEMMAGRSGFGQYLRTVIVGGEKAELRHLISWQSIPETQSCRWINSYGPTETTVIATTLKVDGTSTPSTDITDNIPIGYPLPNTRIYILDTFGKPVPVGVSGEIHIGGAGVARGYLNRPDLTAEKFVADPFSNQPDARMYKTGDLGRWLPDGTIEYLERNDFQVKLRGFRIELGEIEARLTQCDGVREAVVIAREDEPGQKRLVAYLLPQEGSELVPVELRQQLTQYLADYMLPSAFVTLDTFPLTPNGKLDRQALPVPDQSAFAVRGYESPIDKTEITLAKIWQDLLGLERISRHDHFFELGGHSLLAIQLLNHMREQNMQVSLATLFAHPTLCDLALTVKEPFVVPVSPFDANPVPLSPTGTLRPLFLVHETSGDPLVYSPLATLLPPELPVYALQALGIHTLEHPPESLEALATCHIQAIHRLQPQGPYRLMGWSIGGEIAYEIARQLTRDGETVEFLGMIDSYNHFHQENSVPPITVDSSVNEEARRIELIIHTLYTQKMIDDEKALAELHHLSNVEQVLNHCIERQWLPTGITREDILLRVYTAEMITQLGRRHIAQKSALPVHLYTAEELVNNDSWHGWRGIVGHDSVIHPIGGTHFSIMRPPLLNQIVDSITENLPDMPSFDPRVMIQQGTPSVSPIFCLPGAGASPSSLLELALSFPAQLPVYALQARGFTIEHHSPYRSVEGAARAYIQNIRQIQPHGPYHLLGHSFGGWIAFEIALQLQAEGEQVSDLILIDTDEPDQQGSALKSVNRIETIMELIDIYNMILNQPLPLSRQDFANLSADEQIQYLHSALIKAGLFPAKTPISLLQGIVHVMQANLNTSYIPRDRYEGRVHLVNAEEGDKDERRTRETQWRLLVAELDTIVVPGNHMTLLSAPHVGQWVTRLWQNIEKLSQLNG
2903	GC_00000004		X_griffiniae_HGB2511	2226	97	595	22	0	-1	-1	-1	Q|Q	Secondary metabolites biosynthesis, transport and catabolism|Secondary metabolites biosynthesis, transport and catabolism	COG1020|COG3319	EntF, seryl-AMP synthase component of non-ribosomal peptide synthetase (EntF) (PDB:5ES5)|Thioesterase domain of type I polyketide synthase or non-ribosomal peptide synthetase (EntF2) (PDB:5JA1)			MIRHNMNRDNLKRAVLQKKIKEQLQHNKHHQKRPPIKQAVRARPLPLSFAQQRLWFLNQLDPAASLAYHLPIALRLTGQLNRDSLTNALNHLVARHESLRTRFVLNEGQPCQHIDPADSGFALSCHDLRRLDTKTRASRLAELTALATQAPFDLTQGPLIRGQLLQLTDEEHVLLLTQHHIISDGWSIGILVHELGALYRAALDNQDDPLPPLPIQYVDYAVWQREWLQGTALAKQRDFWCTQLKGAPALLTLPTDRPRPSVPTYAGKQVPVQFDATLLASLKSFGQRHHTTLFMTILAAWSIVLARLSGQDDIVIGTPVANRPHRELEGLVGFFVNTLALRVTLNDDLNVTDLLDQVRERALAAYAHQDLPFEQVVEALQPERSLSYSPIFQVMLALNNTPAKTLTLPGLQLSQIEQARHSTHFDMTLSLTETESGLFGELEYAVDLFDSSTIERMVGYLKRVLVAMTSETEQTIASLPILSASERHQLLVEFNATQTDFPQEALIHQLVEMQTAQTPNATAVVCGDQSLSYGELNHYANHLAYHLITLGVNPDDRVAICVERSLEMVVGLLAILKAGGAYVPLDPAYPTSRLAYMLEDATPVVVITQKKFTDRLASSSPTVFIDNLLSNDNQDRLSQSIANPDAQALGLTSNHLAYVIYTSGSTGSPKGVAIAHRNTVNFLTWVQRTFRPEVLAHTLFATSFNFDLSVYECFAPLISGGTVHIVADTLSLIAAKSSATEQAISLINTVPSAIAHLSETNAIPPTVKAINLAGEALKPHIVEHLFAYSGVEDICNLYGPSETTTYSTWIRMNRTTNVVSHIGRPIANTRIYILDAARQLVPLGVTGEIYIAGAGVARGYLNRPELTAERFLSDPFASEPNARMYKTGDLGRWLPDGNIEYLGRNDFQVKLRGFRIELGEIEAQLMQCHGVREAVVIAREDEPGQKRLVAYLRPLAGAELIPAELRQQLAQHLAEYMLPSAFVTLDTFPLNANGKLDRQALPVPDTSAVIARGYETPVGEVETALARIWQDLLGLEQVGRHDHFFELGGHSLLIVNLIEQLHNLGWRLDVRSVFATPILSELAQTILTSQDNPCAFETPPQLIPEGCTSITPDMLPLVSLSQNEIDAIVATVSGGAANVQDIYPLAPLQEGILFQHLLQTQGDDYLLQSLLAFDTRERLDAFLAALQHIIDRHDILRTAAYWQDLAQPVQVVWRQASLHINIFTPSTEDDVLSQPMPSQLRNYTDPRQYRLDLSRAPLFAADIAHDPVHDEWLLSLRFHHLVSDHMTLELIFAEIAHVLQGNAAMLPTALPYRNFIARTLSVPVAEHEAYFRDQLADITEPTAPYGVLSVASDNRTLNEHNLSLDPTLAKAIRSQARRLGISPGVLFHVAWAQVLAQTSGHHDVVFGSVLLGRLQGITGANRILGMFINTLPIRITLTGFSVQEVVQATYHNLTRLLEHEQAPLSLAQRCSGVPQPMPLFSALLNYRHSQSGEMETASSVWAGIRILAAEERTNYPITLSVDDMGVGFHLTAQTVTSIDPARITHYLVTAISGLIDALIHNPQQPILHVPILPALEQRQLLTDFNATQANFPQDVLIHQLFEIEAVQHPADIAVVYGEQSLSYGELNRRANRLAHHLIMLGVRPDDRVAMCVERSPEMVVGLLAILKAGGAYVPLDPAYPAERLAYMLEDSAPVAVLTQLAWLDIFTGTKSTDAIPLLLLDIQDDGMEMQPDHNPEISGLTPHHLAYVVYTSGSTGLPKGVMSSHLALCNRLLWFVRDIAIPPLIGALKTSISFVDSITETLGVLLAGGKLVVFNNHEVKDPIQFSAGLQRFNVNYLVVVPSLLKLLIQDHDNRIHLKSVRTLICSGERLAPELARQVVTNYPWLRLLNFYGSSEINGDATWYEYSAQAGVPEVSVIGRPIANSQSYILDPHGQLVPLGVTGEIYIAGVGLARGYLNQPELTTERFLADPFSSEPDARMYKTGDLGRWLPDGNIEYLGRNDFQVKLRGFRIELGEIEAQLMQCDGVREAVVIAREDEAGQKQLVAYLRPQDGAELLPAELRQQLAQHLADYMLPSAFVTLATFPLTPNGKLNRQALPVPDAAAVVTRSYEAPVGEIETALAQIWRDLLGLEQVGRHDHFFELGGHSLLAVQLVARIRQVLARELPLQTLFDQPILMTLAHTLTNMATTTHTVIPIADRSQPLPLSFAQQRLWFLGQLDPAASQAYHLPAALRLSGSLDRHALVIALDRLVARHESLRTRFILIEGQPYQHIEPADLGFTLSCHNLCQLDPALHTRRVAELIERESQTPFDFVQGPLIRGQLLQLADEEHILLLTLHHIITDGWSLGVLVRELGVFYRAALESEENPLPPLPIQYADYAVWQHAQLKETPLETQRDFWCTQLKDAPALLTLPTDRPRPAIQTYAGDQISFQFDAALLVSLKELGQRHNCTLFMTLLSAWSIVLARLSGQNDIVIGTPVANRPHHELEGVIGFFVNTLALRVTFNAGLNVTELLAQVRERALAAYAHQDLPFEQMVEALQPERNLSYSPIFQVMLTLNNTPAQNLVLPDLQLTSIEQAHHGAYFDITLSLTETESGLAGAITYAADLFDSTTVERMVDYLKNILAAMVTDETQLIATLPIMSKLEQQLLADFNATQMDFPPETLIHPPFEALAAQQPNAPAVVFEEQTMSYGELNRRANQLAHYLIARGVRPDKRVAICVERSLDMVVGLLAILKAGGAYVPLDPAYPTERLTYMLNDAAPVVLLTQGTLANTLNSTDTGYLTLLLDAPAMSLAEQPTDNPDTQNMGLTPHHLAYVIYTSGSTGLPKGVEMPLAALSNLLQWHRHAPSHPAGTGKTLQFAALGFDVAFQEIFTTLSEGGCLVLVNETQRRAPQQLLRLIQQQQIGRIFLPYIALQHLAEAASDSEEDFSCLAHIITAGEQLRITPAIARFLQRADCRLHNHYGPTESHVVTAYSLDKAMAPWPTLPPIGRPIANNRIYILDGSGQPVPLGVTGEIYIAGAGVARGYRNRPELTAERFLVDPFSPNPNDRMYKTGDLGRWRPDGNIEYLGRNDFQVKLRGFRIELGEIETQLMQCHGVREAVVVAREDEPGEKRLVAYLRPLAGAKLKPAELRQQLARHLADYMLPSAFVILETFPLTPNGKLNRQALPAPDASAVATRRYEAPVGDIETALAKIWQDLLGLERVGRHDHFFELGGHSLLAVQLVARIRQRLARELPLQTLFAQPVLLAQAQTLTETATLTQAVIPLADRSQPLPLSFAQQRLWFLGQLDPAASQAYHLPAALRLSGSLNRHALMTAFDRLVARHESLRTRFVLIAGQPSQQIAPADIGFALSCQDLRQLDPALHIKRVTELATLEAQTPFDFAQGSLIRGQLLQLADKEHVLLLTQHHIITDGWSIGVLVRELGIFYCAALDGNEDPLPPLPIQYADYAVWQHEQLKATTLAAQRDFWCTQLEGAPALLTLPTDRPRPAIQTYIGDQISFQLDTTLLTSLKELGQRHNTTLFMTLLSAWSIVLARLSGQDDIVIGTPVANRPHHELEGLIGFFVNTLALRVTFNDELSVADLLAQVRERALAAYAHQDLPFEQVVEALQPERSLGHSPLFQVMLALNNTPAQTLILPELQLTPFEQTYHTTHFDLTLSLAETEAGLTGALSYATALFDAATVERMVSYLTNILMAIVADETQRIAVLPMLPESEQQQLLINFNATQTDFPQDALIHQLFETHAERHPDTLAIVYEGQTLSYGELNRRANRLAHYLITLGVRPDDRVAICAERSLDTIVGLLGILKAGGAYVPIDPNYPTERLIYMLEDARPVALLTQTTQVNRLDNTIPKVLLDAPDPCLATQPTHNPQAHTLGLTSRHLAYVIYTSGSTGQPKGVMVEHRSINRLVINNAYADIGAHDCVAHCANIAFDASTWEIWSALLNGGCLYIVPQSVLLEPAHFCATLIKGHVTALWLTVGLFNAYFDSLKPLLGQLSYLLIGGDVLDPRKIQQVQLAKSQPAHLINGYGPTETTTFAATYEMTALIDATRSIPIGRPIANIQIYILDAHSQPVPIGVTGEIHIAGAGVARGYLNRPELTAERFLTNPFSAEPNARMYKTGDLGRWLPDGNIEYLGRTDFQIKLRGFRIELEEIEARLSQCDGVREAVVIVREDTPGQKRLVAYLRPQEGIELLPTTLRQQLAQYLADYMLPSAFVSLTTFPLTPNGKLDRQALPVPDQSAFAVRGYESPIGKTETALAQIWQDLLGLEKISRHNHFFELGGHSLLAIQLLNRMREQNMQVSLATLFAHPTLCDLALATKEHFVMPVSPFDANPVPLSPTGSLLPLFLVHETSGDPLVYSPLAALLPPELPVYALQALGIHTLAHPPISIEALATCHIQAIRRLQPQGPYRLMGWSIGGLIAYEIAQQLTRDGETVAFLGMIDSYYHTHKDSDAPSVDEEARRLELIINALRTQKMIGDEEALAELHSLSNLEQVLDHCIERQWLSAGITREDILLRFYTAEMITQLGQGYIAQKSTLPVHLYTAEESVNGDSWRGWHGIVGHDSVLHPIGGTHFSIMHAPLLNQIVDSITENLPDMPSFDPLVMIQQSAPSVSPLFCLPGAGASPSSLLELALSFPAQLPVYALQARGFTIEHHSPYRSVEGAARAYIQKIRQLQPYGPYHLLGHSFGGWIAFEIALQLQAEGEQVSDLILIDTDEPDQQGKALKSVNRIETIMELIDIYNMILNQPLPLARQDFANLAADEQTQHLHSALVKAGLFPAKTPISLLQGIIRVMQANLNTRYIPRARYKGLVHLVNAEEGDKDERRSRETQWRLLVAELNTMVVPGNHMTLLSAPHVGQWVTRLWQK
2906	GC_00000004		X_griffiniae_Kalro	1555	97	595	22	0	-1	-1	-1	Q|Q	Secondary metabolites biosynthesis, transport and catabolism|Secondary metabolites biosynthesis, transport and catabolism	COG1020|COG3319	EntF, seryl-AMP synthase component of non-ribosomal peptide synthetase (EntF) (PDB:5ES5)|Thioesterase domain of type I polyketide synthase or non-ribosomal peptide synthetase (EntF2) (PDB:5JA1)			MSNKELSLLELRQAVLQKKIKERIENRQIEEKKQIREKRHIIPRNADQQTLPLSWAQQRLWLLAQLDPAAQTAYHIPGGLRLQGYLNLDALQAALNRIVARHEILRTTIKMVEGQALQVIGKPDSGFSLAVEELSHLPAEKQQITIEEITQRETSQPFDFAQGPLIRGRLLRLAANEHILLLTQHHIISDGWSLNILMHELSTLYHAFSEGQGDPLPALTLQYADYALWQREWLQGELLEKQVNFWRDALQGAPALLELPTDRPRPEQRSYAGGYVDITLSPELSSGLRNLSQRHETTLFMTLMAGWITLLSRLSGQKDLVVGTPVANRQYSELEPLIGFFVNTLALRIQIDDNPTVSALLARVKAHALNAYAHQDLPFEQLVEVLKPPRSLSHSPIFQVMMSVDNTPGQQNIALPDITISEINLAENSSHFDLSLSINDTENGLVGGLEYSSDLFDHASVERIASYLQTLLTAMVKDDSQPVESLPLLQPYQRTQVLDDFNDTAFPYPQTLLIHQLFEQQVEQTPDATALVFGDSQLGYAELNRHANQLAHHLIASGVRPDDRVAICADRSLDMIIGLYAILKAGAGYIPLDPEYPAERLAYQLSDSKPVLLLTQQHLQTHLPIQGIPVWLLDDQYNRDNVAKQPAHNPDTDQLGLKPHHLAYIIYTSGSTGQPKGVMLEHRNVVNFIHAQHQTSKPQLGDRILQFATIAFDTSVSDIFPTLASGATLVLRPPHIRIPDMTFVTFLREQKITIMDMPTAFWHLWVQEMMAGRSGFSPHLHTLIVGGEKAEYRHLINWLSHQETQSCRWINSYGPTETTVIATTLKLDHQNLPQLKGVIPIGYPLPNTRIYILDTHGRPVPIGVSGEIHIAGAGVASGYLNRPDLTAEKFVSDPFSPQPDARMYKTGDLGRWLPDGAIEYLGRNDFQVKLRGFRIELGEIETQLVACAGVSDAVVIAREEESGDKRLIAYVIPETGMTLSPAELRKQLSSRLMEHMLPSAFVMLDAFPMSANGKLDRKALPAPDQSAIVSREYEVPQGETEQTLAAIWQSLLNVEQIGRQDNFFELGGHSLLVVNLIEQLRLHGLSLDVNAVFSAPTLVAMSTLIRHHDTQSTPLQDVPPNLIKEGSTIITPDMLPLLELTQDQIDQIVSHVTGGISNVQDIYPLGPLQEGILFHHLLETEGDLYLDNHLMIFDSRTRLESFLQALQQVIDRHDILRSAVYWKELLKPVQIVYRHAPLPIIELTLSTEEPPETQLRRLTDPRAIRMDITKAPLLVAHIANDPTSGKWLLSLLYHHLVCDHISLDMIFSEIQTLLLGESENLPTPLPYRNFIAQIRNVPLEVHQNYFRELLGDVEEPTLPFGLLDVQGGGLNEIVENVLTLDSKLAQNLRDCARQLGMSAAVLFHVAWAQVLARCSGRNDVVFGTVLLGRLQGGIGASEVLGMFINTLPIRVKLQARTVKQAVQETYQQLTALLDHEQAPLAVAQRCSGIQAPLPLFNSLLNFRHSPREDEQVAAMAWEGIDEIESEERSNYPLSLDIDDFDDGFALTAQCSQQINPVRITAYMKTALEGIVAALQYAPEQAIESIDILPRAERTQLLETFNDTVVEYPQDTLIHQLFEQQAEQTPDATALVFGENELSYAALNRQANQLAHQLIDAGVRPDDRVAICVDRSLDLIIGLYAILKAGAGYVPLDPEYPAERLAYQLSDSKPVLLLTQHPLQGLLPISDMPVWVLDDESHRNNVAKQPIHNPDIQLQPHHLAYIIYTSGSTGQPKGVMLEHRNVVNFIHAQHQTSEPQSGDRILQFATIAFDTSVSDIFPTLAAGATLVLRPPHIRIPDMTFVTFLREQKITIIDMPTAFWHLWVQEMMAGRSGFSPYLHTLIVGGEKAEYRHLISWLSHQETQSCRWINSYGPTETTVIATTLTLNDKGQDSPELTDVIPIGYPLPNTRIYILDTHGRPVPLGVSGEIHIGGAGVARGYLNRPDLTAEKFVADPFSKQPDARMYKTGDLGRWLPDGAIEYLGRNDFQIKIRGFRIELGEIETQLLAYEDVSDAVVIAREEESGDKRLIAYVIPKAGITLKPADLREYLGARLLEYMLPRAFVMLDAFPMSANGKLDRQALPAPDQSAIVSREYEAPQGETEQKLAAVWQSLLELEQVGRHDNFFELGGHSLLVVSLIEQLRQQGLSLAVSAVFAAPTLAAMSARLHQKQDAALAVIPPNLIREDSPQITPAMLPLVTLTQPQIDRIVDHVPGGVANIQDIYPLGPLQEGILFHHLLTETGDTYLENILMHFDSRPRLTSFLQALQQVINRHDIQRSAFHWQELPIPVQVVYRHAPLPITELTLSAEESAETQLRRLTDPDSIRLDITQAPLLAAYIARDPATDQWWLSLLHHHLVCDHLSLEIIFSEVQALILGEAAHLPAPLPYRNFIAQTRQVPIEVHQAYFQQLLGDVEEPTLPFGLLDVQGNSRDKHDKIVEDIVTLDEELAQNLRDCARQLGMSAAVLFHVAWAQVLAQCSGRDDVVFGTVLLGRLQGGMGASQVLGMFINTLPVRIQLQARTVKQAVQETYQRLSELLDHEQTPLAIAQRCSGVPASLPLFNSLLNFRHSPRDEEAAHSSVWDGIQVLDSEERSNYPLSLDIDDFDDGFALTAQCSQQINPVRITAYMKTALEGIVAALQYAPEQPIHTIDILPRAERTQLLETFNDTVVEYPQDTLIHQLFEQQAARTPDAIALVFGEGELSYAALNRQANQLAHQLIAAGVRPDDRIAICVDRSLDLIIGLYAILKAGAGYVPLDPEYPAERLAYQLSDSKPVLLLTQRPLQGLLPISDMPVWLLDDENHRNNMAKQPIHNPDIQLQPHHLAYIIYTSGSTGQPKGVMLEHRNVVNFIHAQHQTSEPQSGDRILQFATIAFDTSVSDIFPTLAAGATLVLRPPHIRIPDMTFVTFLREQKITIIDMPTAFWHLWVQEMMAGRSGFSPYLHTLIVGGEKAEYRHLISWLSHQETQSCRWINSYGPTETTVIATTLTLNDKGQDSPELTDVIPIGYPLPNTRIYILDTFGKPVPLGVSGEIHIGGAGVARGYLNRPDLTAEKFVADPFSKQPDARMYKTGDLGRWLPDGAIEYLGRNDFQIKIRGFRIELGEIETQLLAYEDVHDAVVITREEESGDKRLIAYVIPKTGITLKPAELREHLSARLLEYMLPRAFVMLDAFPMSANGKLDRKALPAPDQSAIVSREYEAPQGEIEQKLAAVWQSLLELEQVGRHDNFFELGGHSLLVVSLIEQLRQQGLSLAVSAVFAAPTLAAMSARLHQKQDAALAVIPPNLIREDSPQITPAMLPLVTLTQPQIDRIVDHVPGGIANIQDIYPLGPLQEGILFHHLLTETGDTYLENILMHFDSRPRLTNFLQALQQVIDRHDIQRSAFHWQELPIPVQVVYRHAPLPITELTLSAEERAETQLRRLTDPDSIRLDITQAPLLAAYIARDPATDQWWLSLLHHHLVCDHLSLEIIFSEVQALILGEAAHLPAPLPYRNFIAQTRQVPIEVHQAYFQQLLGDVEEPTLPFGLLDVQGNSRDKHDKIVEDIVTLDKELAQQIRDCARQLGMSAAVLFHVAWAQVLAQCSGRDDVVFGTVLLGRLQGGMGASQVLGMFINTLPVRIQLQARTVKQAVQETYQRLSELLDHEQTPLAIAQRCSGVPASLPLFNSLLNFRHSPRDEEAAHSLAWDGIQVLDSEERSNYPLSLDVDDFDDGFALTAQCSQQINPVRITAYMKTALEGIVAALQYAPEQPIHAIDILPRAERTQLLEGFNDTAIDYPQDALIHQLFEQQAARTPDAIALVFGESELSYAALNRQANQLAHQLIDAGVRPDDRIAICVDRSLDLIIGLYAILKAGAGYVPLDPEYPAERLAYQLSDSKPVLLLTQRPLQGLLPISDMPVWLLDDESHRNNVAKQPIHNPDIQLQPHHLAYIIYTSGSTGQPKGVMLEHRNVVNFIHAQHQTSEPQSGDRILQFATIAFDTSVSDIFPTLASGATLILRPAHIRVPDAEFVDLLNKQKITIMDMPTAFWHQWVQEMMAGRSGFGQYLRTVIVGGEKAELRHLISWQSIPETQSCRWINSYGPTETTVIATTLKVDGTSTPSTDITDNIPIGYPLPNTRIYILDTFGKPVPVGVSGEIHIGGAGVARGYLNRPDLTAEKFVADPFSKQPDARMYKTGDLGRWLPDGAIEYLGRNDFQVKLRGFRIELGEIETRLVQCQGVQDAIVLIREITSDDKRLVAYVQPESGVNLVPSELRQQLAQQLAEFMLPSAFVILDAFPLTSNGKIDRQAFPAPDQSAIVTRDYEAPQGEVEITLAQIWQDLLGVERVSRHDHFFELGGHSLLILKASSLAIEKLGLQQNMMASLMTFTTIKEQAHAIEDRDNIHVGSMVGLSQNLKATPLFFAPGAGGHVLYLRELATALEGIYAVWGMQSPELDGRSDPPSYLEMNGLEAMASVMIDDLKKVQPNGPYYLAGHSFGGWLVFEMARQLVQQGEHIGLLALVDSESPLESLTQRNESEWSNSRWQAEFGNVLAALAGAEENFTEEEFESMTEEEQLDNLRLRLIEEELLPPQLESKEISAYLNVFKAHSLATYQPQERYSGTLHLFLASEEYEGQNISTESIINGWKTLVTGEVIPETLSGDHITIMRQPFVQGLASAIASVNIIP
2910	GC_00000004		X_griffiniae_Kalro	2465	97	595	22	0	-1	-1	-1	Q|Q	Secondary metabolites biosynthesis, transport and catabolism|Secondary metabolites biosynthesis, transport and catabolism	COG1020|COG3319	EntF, seryl-AMP synthase component of non-ribosomal peptide synthetase (EntF) (PDB:5ES5)|Thioesterase domain of type I polyketide synthase or non-ribosomal peptide synthetase (EntF2) (PDB:5JA1)			MTKINMNIDELKRAVLEKRLEEQLKAREGQQQPAFIKPANRHQPLPLSFAQQRLWFISQLDPAASQAYHLPVSLRLTGQLDYPALKASLDRLIARHESLRTRFVLVEGQPRQHIDPADIGFALSCHDLRLLDPALHTQRVAELADSEAQAPFDFTQGPLIRAQLLQLADDEHVLLLTLHHIITDGWSIGVLVQELVTFYRAALDGQPDPLPPLPIQYADYAVWQQEQLQGTAFTEQRDFWCSQLADAPALLTLPTDRPRPAVQTYAGNQVPVHIDADLLASLKELGQRHHTTLFMTVLSAWGLVLARLSGQNDIVIGTPVANRPHQELEGLMGFFVNTLALRISCHDNFRVTDLLAQVRERALAAYSHQDLPFEQVVEALQPERSLSYNPLFQVMLALNNTPAQELSLPGLQLTTIAQEHHSTHFDLTLSLSETEAGLVGELEYATDLFDAATVERIAGYFNNVLTAMVTDDTQLIATLPMLPASERQQLLVDFNATQIDFPQAALIHQLIEARAAQHSDTLAVIYEDQTLSYGELNHRANQLAHYLIALGVHPDDRVAICAERSLEMIVGFLAILKAGGAYVPLDPAYPSERLAYMLDDAAPVALLTQSGLTQSEWFVQFNTLPTVLLDNPEPCLANQPTDNPNPQALELMPHHLAYVIYTSGSTGQPKGVMVEHQSLCNLIATQQHTLSLTTDSRVLQFASNSFDASIWECCMALIAGARLYLAKRTHLLPGAILSRYLTDQAISHILLSPTALAAMDSLPDTLQTLLVGGEACPPTLVKRWSPGRQMLNAYGPTETTVCATLYPCISSDESATDNPPPIGRPIANTRIYILDAHGQPVPRGVAGEIYIAGAGVARGYLNRPELTTERFLTDPFSSQPDARMYKTGDLGRWLPEGNIEYLGRNDFQVKLRGFRIELEEIETQLSQCDGVREAIVLAREDEPGQKRLVAYLLPQEGVELVPAKLRQQLSQHLADYMLPSAFVTLTDFPLTPNGKLDRQALPAPDSSAVVTQGYEPPHGRIETALAQIWQDLLGLERVSRHDHFFELGGHSLMIVSLIEELRNLGWRLDVRSVFASPILTDMAQTIQHDTQAFVVPPNLIPEDCSAITPDMLPLVSLSQAEIDAIVDTVSGGARNVQDIYPLSPLQEGILFHHLLQTQGDNYLLQSLLAFDTRDRLDNFLTALQQVINRHDILRTAIFWQGLEQPVQVVWRQAQLDIKIFTPTAAQDDISAQLQAYTDPRQHRINLNHAPLFIANIAHDPIQDEWLLALRFHHLVSDHLTLELILTEIAQILRGNAKTLPTMLPYRNFIAQTLSVPVAEHEAYFRDQLADIDEPTTPFGILNVPSDNSAINTHRLPLNPTLAKAIRSQARRLGISPSVLFHVAWAQVLAHTSGRDDVVFGSVLLGRLQGGAGADRILGMFINTLPLRISLDGCSVQDIVQDTYHNLITLLEHEQTPLVLAQRCSGVEQPMPLFSSLLNYRHSSSGETEAVDTIWTGIRTLSAEERTNYPITLSVDDLGNGFQLTTQTISEIAPERINTYLATAISGLIDALVHNPQQRIRDIPILPAAERQQLLTGFNATQVDFPQETLLHQLIEAQVAKTPNATAVVYGNQSLSYEALNRHANRLAHHLIELGVHHDDRVAICVERSLEMVVGLLAILKAGGAYVPLDPAYPAERLTYMLDDAAPVVLLTQATLCDKLDSTVPVILLDNILNNPESFLAAQPADNPDAQALGLTSRHLAYVIYTSGSTGMPKGVMVEHANVIRLLAATQTRFQFDDKDVWTLFHSFAFDFSVWELWGALAYGGRLVVISAECARSPQLFYSLLCREHVTILNQTPSAFRSLIAAQGVEGVAEHALRCIIFGGEALELHTLVPWVARNPTAQTRLVNMYGITEITVHATYHELTEADIYSGRGSLIGQPLADLRIYILDPHGQPAPLGVAGEIYIVGDGVTRGYLNRPELTAERFLTDPFSSQPDARMYKTGDLGRWLPDGNIEYLGRNDFQVKLRGFRIELGEIEAKLEQCDGVREAVVLAREDEPGQKRLVAYLRPLEGAELIPAKLRQQLTQHLADYMLPSAFVTLETFPLTPNGKLDRQALPAPDLSAVVARGYEAPVGETEIALAQIWQKLLGLKQVSRHDHFFELGGHSLMIVSLTEELRKLGWQLDIRSVFSSPVLTDMAQAIQREVCAFAVPPNRIPEDCTAITPDMLPLVSLSQAEIDTLVEQIPGGAGNVQDIYPLAPLQEGILFHHLLQAQGDNYLLQSLLAFDTRERLDAFLAALQHVIDRHDILRTAAYWQDLAQPVQVVWRQASLIVREFIPASVGDIPAQLLAHTDPRQHRINLNQAPLFTADIAPNPAQDEWLLALRFHHLVSDHLTMELILAEITLILQGKTEKLPTVLPYRNFIAQILSVPITDHEAYFRAQLADINEPTAPFGILKVQTDNDLITEAHLSIAPDLAKAIRTQARRFGVSPSVLFHVAWAQVLAHTSGRDDVVFGSVLLGRLQGGAGSDQILGMFINTLPLRISLTGRTVQDIVQDTYHNLTTLLEHEQSPLVLAQQCSGVELPMPLFSTLFNYRHGPSNETAEGETEAVDTAWAGIRILTAKESTNYPITLSVDDLGNGFQLTALTVSEIAPERITTYLATAISGLVDALIHNPQQTIHDIPILPAAERQQVLADFNTTQTDFPQEALIHQLFEMQTAQHPEAIAVVYEDQTLSYGELNHRANQLAHYLIALGVHPDDRVALCAERSLEMVVGLLAILKAGGAYVPLDPAYPSERLAYMLEDAAPVALLTQSGLVQSEWLVQFNTLPTVLLDNPEPCLSTQPTSNPDAQALGLASHHLAYVIYTSGSTGQPKGVMIEHQSLCNLITTQQHTLALTANSRVLQFASNSFDACIWESCMALMAGGRLYLAKRADLLPGTILSRYLTEQAISHVLLSPTALAAMDSLPDTLQTLLVGGEACPSTLVKRWSPGRQMLNAYGPTEITVCATLYPCVATAADNPPPIGRPIANTRIYILDAHDQPVPHGVTGEIYIAGAGVARGYLNRPELTAERFLTDPFVSQPDARMYKTGDLGRWLPDGNIEYLGRNDAQVKLRGFRIELGEIEAKLTQCDGVREAVVIAREDEPGQKRLVAYLLPQEGSGLVPAELHQQLAQYLADYMLPSAFVTLDTFPLTPNGKLDRQALPAPDLSAVVTRNYEAPVGEREIILAQIWQKLLGLEQISRHDHFFKLGGHSLIIVSLVEELRNLGWQLEVRSVFSSPVLTDMAQAIQYGSHTFVVPPNRIPQNCTDITPDMLPLVSLSQTEIDAIVEQISGGAMNVQDIYPLSPLQEGILFHHLLQSQGDSYLLRSLLAFDTRTRLDNFLDALQQVINRHDILRTAVYWQGLEQPVQVVWRQAPLTIHEFIPTTTVDIPAQLQDYTDPRQHQIDLNRAPLFATDIAHDPVQNEWLLALRFHHLVSDHMTLELIFAEIAQILQGNAKTLPTMLPYRNFIAQTLHVPAAEHETYFRSQLADIDEPTAPFGILNVPNDNSVINEHRLLLDPTLAKTIRSQARHIGVSPSVLFHVAWGQVLARTSGRDDVVFGSVLLGRLQGGAGADHILGMFINTLPLRITLGGRTARDIVQDTYHNLTALLEHEQAPLALAQRCSGVAQPMPLFSTLLNYRHSQPNTNDTVWDGIRLLLSEERTNYPLTLSVDDLGEAFSISIKSVTTIDPARIADYLVTTISNLVEALMNEPQRPVLGLSILPDAEYQQLLTEFNTTRTDFPQGILIHELFEQQAARTPDATAVVFGDFSFSYHELNRRANCLAHHLITVGVRPDDRIAICVERGLEMMVGLLAILKAGGAYVPLDPTYPAERLAYMIDDAAPVALLTQSAFIDMLDCALPDILLDIQSPALFDKGTENNPDAQTLELTPHHLAYVIYTSGSTGQPKGVMVAHRNVINLHTGLNAALALNPPCRIAMNASIVFDASVKIWLQLLSGHTLIIVPEEIRADSQQLWRYFARHLVDMFDCTPIQLQWLLEAGLGTRAGYQPKLALIGGDSIPPSTWSRLQEIETTRFINVYGPTECTVDATLCPVSSALSQPSIGRPIANTQIYILDTQCQLLPLGVAGEIYIGGTGVARGYLNRPELTAERFLADPFSSQPDARMYKTGDLGRWLPDGNIEYLGRNDFQVKLRGFRIELGEIEAKLTQCDGVREAAVIVREDKPGQKRLVAYLLPQEGVELVPAELRQQLTQYLADYMLPSAFVTLDTFPLTPNGKLDRQALPAPDLSAAVTCNYEAPVGEREIALAQIWQKLLGLEQISRHDHFFKLGGHSLIIVSLVEELRNLGWQLEIRSVFSSPVLTDMAQAIQHESHTFVVPPNRIPENCTAITPDMLPLVSLSQAEIDTLVEQIPGGAMNVQDIYPLAPLQEGILFHHLLQSQGDIYLLRSLLAFDTRTRLDNFLDALQQVINRHDILRTAVYWQGLEQPVQVVWRQAPLTIHEFIPTTTVDIPAQLQAYTDPRQHQINLNQAPLFAIDIAHDPVQNEWILALRFHHLVSDHMTLELIFAEIAQILQGNAKTLPTMLPYRNFIAQTLRVPAAEHETYFRSQLADIDEPTAPFGILDVPNDNSVIDEHRLLLDPTLAKTIRSQVRHIGVSPSVLFHVAWGQVLAQTSGRDDVVFGSVLLGRLQGGAGADRILGMFINTLPVRIQLQARTVKQAVQETYQRLSELLDHEQTPLAIAQRCSGVPASLPLFNSLLNFRHSPRDEEAAHSSVWNGIQVLDSEERSNYPLSLDVDDFDDGFVLTAQCSQQINPVRITAYMKTALEGIVAALQYAPEQPIHAIDILPRAERTQLLETFNDNVVSYPQDALIHQLFEQQAVRTPDAIALVFGENELSYAALNRQANQLAHQLIEAGVRPDDRVAICVDRSLDLIIGLYAILKAGAGYVPLDPEYPAERLAYQLSDSKPVLLLTQHPLQGLLPISDIPVWLLDDESHRNNVAKQPIHNPDIQLQPHHLAYIIYTSGSTGQPKGVMLEHRNVVNFIHAQHQTSEPQSGDRILQFATIAFDTSVSDIFPTLASGATLVLRPAHIRVPDTEFVDLLNKQKITIMDMPTAFWHQWVQEMMAGRSGFGQYLRTVIVGGEKAELRHLISWQSIPETQSCRWINSYGPTETTVIATTLKVDGTSTLSTDITNNIPIGYPLPNTRIYILDTHGRPVPIGVSGEIHIGGAGVARGYLNRPDLTAEKFVADPFSNQPDARMYKTGDLGRWLPDGAIEYLERNDFQVKLRGFRIELGEIEARLTQCDGVREAVVIAREDEPGQKRLVAYLLPQEGSELVPTELRQQLAQYLADYMLPSAFVTLDSFPLTPNGKLDRQAFPVPDQSAFAVRGYESPIDKTEITLAQIWQDLLGLERISRHDHFFELGGHSLLAIQLLNRMREQNMQVSLTTLFAHPTLCDLALTVKKQFVMPVSPFDANPVPLSPTGTLRPLFLVHETSGDPLVYSPLATLLPPELPVYALQALGIHTLEHPPESIEALAACHIQAIRRLQPQGPYRLMGWSIGGLIAYEIAQQLTRDGETVTFLGMIDSYYHTHKNSDNPSVDEEARRIELIISALHTQKMIGDEEALAELHSLSNLEQVLDHCIERQWLSAGITREDILLRVYTADMITQLDQGYIAQKSALPVHLYTAEELVNSDSWHGWHDIVGHDSVLHPIGGTHFSIMHPPLLNQIVDSITENLPDIPSFDPLVMIQQGTPSISPLFCLPGAGASPSSLLELALSFPAQLPVYALQARGFMIEHHSPYRSVEGAARAYIQNIRQIQPHGPYHLLGHSFGGWIAFEIALQLQAEGEQVSELILIDTDEPDQQGSALKSVNRIETIMELIDIYNMILNQPLPLARQDFANLTTDEQIQYLHSALIKAGLFPAKTPISLLQGIVSVMQANLNTSYIPRDRYEGRVHLVNAEEGDKDERRTRETQWRLLVAELDTMVVPGNHMTLLSAPHVEQWVTRLWQNIEKLSQLNG
