## Supplementary File 1 for "Intraspecific bacterial competition mediated by rapidly diversifying tailocin and prophage loci" (part 65 of 234)

### Sheet: Pangenome of 97 strains (continued)
unique_id	gene_cluster_id	bin_name	genome_name	gene_callers_id	num_genomes_gene_cluster_has_hits	num_genes_in_gene_cluster	max_num_paralogs	SCG	functional_homogeneity_index	geometric_homogeneity_index	combined_homogeneity_index	COG20_CATEGORY_ACC	COG20_CATEGORY	COG20_FUNCTION_ACC	COG20_FUNCTION	COG20_PATHWAY_ACC	COG20_PATHWAY	aa_sequence
2911	GC_00000004		X_griffiniae_Kalro	2462	97	595	22	0	-1	-1	-1	Q|Q	Secondary metabolites biosynthesis, transport and catabolism|Secondary metabolites biosynthesis, transport and catabolism	COG1020|COG3319	EntF, seryl-AMP synthase component of non-ribosomal peptide synthetase (EntF) (PDB:5ES5)|Thioesterase domain of type I polyketide synthase or non-ribosomal peptide synthetase (EntF2) (PDB:5JA1)			MIRHNMNRDNLKRAVLQKKIKEQLQHNKHHQKRPPIKQAVRARPLPLSFAQQRLWFLNQLDPAASLAYHLPIALRLTGQLNRDSLTNALNHLVARHESLRTRFVLNEGQPCQHIDPADSGFALSCHDLRRLDTKTRASRLAELTALATQAPFDLTQGPLIRGQLLQLTDEEHVLLLTQHHIISDGWSIGVLVHELGALYRAALDNQDDPLPPLPIQYVDYAVWQREWLQDTVLAKQRDFWCTQLKGAPALLTLPTDRPRPSVPTYAGKQVPVQFDATLLASLKSFGQRHHTTLFMTILAAWSIVLARLSGQDDIVIGTPVANRPHRELEGLVGFFVNTLALRVTLNDDLNVTDLLDQVRERALAAYAHQDLPFEQVVEALQPERSLSYSPIFQVMLALNNTPAKTLTLPGLQLSQIEQARHSTHFDMTLSLTETESGLFGELEYAVDLFDSSTIERMVSYLKRVLVAMTSETEQTIASLPILSASERHQLLVEFNATQADFPQDALIHQLVEMQTAQTPNATAVVCGDQSLSYGELNHYANHLAYHLITLGVNPDDRVAICVERSLEMVVGLLAILKAGGAYVPLDPAYPTSRLAYMLEDATPVVVITQKKFTDRLTSSAATVFIDNLLSSDNQYRLSQSIANPDAQALGLTSNHLAYVIYTSGSTGSPKGVAIAHRNTVNFLTWAQRAFRPEVLAHTLFATSFNFDLSVYECFAPLISGGTVHIVADTLSLIAAKSAATEQAISLINTVPSAIAHLSETNAIPPTVKAINLAGEALKPHIVEHLFTHSGVEDICNLYGPSETTTYSTWTRMNRTTNVVSHIGRPIANTRIYILDAARQLVPLGVTGEIYIAGAGVARGYLNRPELTAERFLSDPFASEPNARMYKTGDLGRWLPDGNIEYLGRNDFQVKLRGFRIELGEIEAQLMQCHGVREAVVIAREDEPGQKRLVAYLRSLAGAELIPAELRQQLAQHLAEYMLPSAFVTLDTFPLNANGKLDRQALPVPDTSAVITRGYATPVGEIETALARIWQDLLGLEQVGRHEHFFELGGHSLLIVNLIEQLHNLGWRLDVRSVFATPILSELAQAILTSQDNPCAFETPPQLIPEGCTSITPDMLPLVSLSQDEIDAIVATVSGGVANVQDIYPLAPLQEGILFQHLLQTQGDDYLLQSLLAFDTRERLDAFLAALQHIIDRHDILRTAAYWQDLAQPVQVVWRQASLHINVFTPSTEDDVLSQPMPLQLRNYTDPRQYRLDLSRAPLFAADIAHDPVHDEWLLSLRFHHLVSDHMTLELIFAEIAHVLQGNAAMLPTALPYRNFIARTLSVPVAEHETYFRDQLADIAEPTAPYGVLSVASDNRTLNEHSLSLDPTLAKAIRSQARRLGISPGVLFHVAWAQVLAQTSGHHDVVFGSVLLGRLQGITGANRILGMFINTLPIRITLTGFSVQEVVQATYHNLTRLLEHEQAPLSLAQRCSGVPQPMPLFSALLNYRHSQSGEIETASSVWAGIRILAAEERTNYPITLSVDDMGVGFHLTAQTVTNIDPARITHYLVTAISGLIDALIHNPQQPILHVPILPALEQRQLLTDFNATQADFPQDVLIHQLFEIEAVQHPADIAVVYGEQSLSYGELNRRANRLAHHLIMLGVRPDDRVAMCVERSPEMVVGLLAILKAGGAYVPLDPAYPAERLAYMLEDSAPVAILTQLAWLDIFTGTESTDAVPLLLLDIQDDSMEMQPDHNPEVSGLTPRHLAYVVYTSGSTGLPKGVMSSHLALCNRLLWFVRDIAIPPLIGALKTSISFVDSITETLGVLLAGGKLVVFNNYEVKDPSQFSAGLQRFNVNYLVVVPSLLKLLIQDHDNRIHLKSVRTLICSGERLAPELARQVVTDYPWLRLLNFYGSSEINGDATWYEYSAQAGVPEVSVIGRPIANSQSYILDPHGQLVPLGVTGEIYIAGVSLARGYLNQPELTTERFLADPFSSEPDARMYKTGDLGRWLPDGNIEYLGRNDFQVKLRGFRIELGEIETQLMQCDGVREAVVIAREDEAGQKQLVAYLRPRNGAELLPAELRQQLAQHLADYMLPSAFVTLATFPLTPNGKLNRQALPVPDAAAVVTRSYEAPVGEIETALAQIWRDLLGLEQVGRHDHFFELGGHSLLAVQLVARIRQVLARELPLQTLFDQPILMALAHTLTNMATTTHTVIPIADRNQPLPLSFAQQRLWFLGQLDPAASQAYHLPAALRLSGSLDRHALVIALDRLVARHESLRTRFILIEGQPYQHIEPADLGFTLSCHNLCQLDPALHTRRVTELIERESQTPFDFVQGPLIRGQLLQLADEEHILLLTLHHIITDGWSLGVLVRELGVFYRAALESEENPLPPLPIQYADYAVWQHAQQKETPLETQRDFWCTQLKDAPALLTLPTDRPRPAIQTYAGDQISFQFDTALLVSLKELGQRHNCTLFMTLLSAWSIVLARLSGQSDIVIGTPVANRPHHELEGVIGFFVNTLALRVTFNDGLNVTELLAQVRERSLAAYAHQDLPFEQMVEALQPERNLSYSPIFQVMLTLNNTPAQNLVLPDLQLISIEQAHHGAYFDITLSLTETESGLAGAITYAADLFDSTTVERMVDYLKNILAAMVTDETQCIATLPIMPKSEQQLLTNFNATQMDFPSEILIHPPFEALAAQQPNAPAVVFEEQTMSYGELNRRANQLAHYLIARGVRPDKRVAICVERSLDMVVGLLAILKAGGAYVPLDPAYPTERLTYMLNDAAPVVLLTQSTLANTLNRTDTGYLTLLLDAPAMSLAEQPTDNPDTQNLGLTPHHLAYVIYTSGSTGLPKGVEMPLAALSNLLQWHRHAPSHPAGTGKTLQFAALGFDVAFQEIFTTLSEGGCLVLVNETRRRVPQQFLRLIQQQQIDRIFLPYIALQHLAEAASDSEEDFSCLAHIITAGEQLRITPAIERFLQRADCRLHNHYGPTESHVVTAYSLDKEIAQWPTLPPIGRPIANNRIYILDGSGQPVPLGVTGEIYIAGAGVARGYRNRPELTAERFLVDPFSPNPNDRMYKTGDLGRWRPDGNIEYLGRNDFQVKLRGFRIELGEIETQLMQCHGVREAVVIAREEEPGEKRLVAYLRPLAGAKLMPAELRQQLARHLADYMLPSAFVILETFPLTPNGKLNRQALPAPDASAVATRRYEAPAGDTETALAQIWQDLLGLERVGRHDHFFELGGHSLLAVQLVARIRQRLARELPLQTLFAQPVLLAQAQTLTETATLTQTVISPADRSQPLPLSFAQQRLWFLGQLDPAASQAYHLPAALRLSGSLNRHALMTAFDRLVARHESLRTRFVLVAGQPSQQIAPADIGFALSCQDLRQLDPTLHIKRVTELATLEAQTPFDFAQGPLIRGQLLQLADKEHVLLLTQHHIITDGWSIGVLVRELGIFYCAALDGNEDPLPPLPIQYADYAVWQHEQLKATTLAAQRDFWCTQLEGVPALLTLPTDRPRPAIQTYIGGQISFQLDTTLLTSLKELGQRHNTTLFMTLLSAWSIVLARLSGQDDIVIGTPVANRPHHELEGLIGFFVNTLALRVTFNDELSVADLLAQVRERALAAYAHQDLPFEQVVEALQPERSLGHSPLFQVMLALNNTPAQTLILPELRLTPFEQTYHTTHFDLTLSLAETEAGLTGALSYATALFDAATVERMISYLTNILMAIVADETQRIAALPMLPESEQQQLLINFNATQTDFPQDALIHQLFETHAEQHPDTLAIVYEGQTLSYGELNRRANRLAHYLITLGVRPDDRVAICAERSLDTIVGLLGILKAGGAYVPIDPNYPTERLIYMLEDARPVALLTQTTQVNRLDNTIPKVLLDAPDPCLATQPTHNPQAHTLGLTSRHLAYVIYTSGSTGQPKGVMVEHRSINRLVINNAYADIGAHDCVAHCANIAFDASTWEIWSALLNGGCLYIVPQSVLLDPAHFCTSLMKGHVTALWLTVGLFNAYFDSLKPLLGQLRYLLIGGDVLDPRRIQQVQLAKSQPVHFINGYGPTETTTFAATYEMTALIDATRSIPIGRPIANTQIYILDAHSQPVPIGVTGEIHIAGAGVARGYLNRPELTAERFLTNPFSAEPDARMYKTGDLGRWLPDGNIEYLGRTDFQIKLRGFRIELEEIEARLSQCDGVREAVVLVREDTPGQKRLVAYLRPQERIELLPTTLRQQLAQYLADYMLPSAFVSLTTFPLTPNGKLDRQALPVPDQSAFVVRGYESPIGKTETALAQIWQDLLGLEKISRHNHFFELGGHSLLAIQLLNRMREQNMQVSLTTLFAHPTLCDLALATKEHFVMPVSPFDANPVPLSPAGSLLPLFLVHETSGDPLVYSPLAALLPPELPVYALQALGIHTLAHPPMSIEALAACHIQAIRRLQPQGPYRLMGWSIGGLIAYEIAQQLTCEGETVAFLGMIDSYYHTHKDSDDFSIDEEARRIELIINALRTQKMIGDEEALAELHSLSDLEQVLDHCIERQWLSAGITREDILLRFYTAEMITQLGQGYIAQKSTLPVHLYTAEELVNGDSWHGWHGIVGHDSVLHPIGGTHFSIMHSPLLNQIVDSITENLPDMPSFDPRVMIQQGTPSVSPLFCLPGAGASPSSLLELALSFPAQLPVYALQARGFTTEHHSPYRSVEGAARAYIQKIRQVQPYGPYHLLGHSFGGWIAFEIALQLQAEGEQVSKLILIDTDEPDQQGKALKSVNRIETIMELIDIYNMILNQPLPLARQDFANLAADEQIQHLHSALVKAGLFPAKTPISLLQGIIRVMQANLNTSYIPRARYKGLVHLVNAEEGDKNERRSRETQWRLLVAELNTIVVPGNHMTLLSTPHVGQWVTRLWQK
2916	GC_00000004		X_griffiniae_VH1	643	97	595	22	0	-1	-1	-1	Q|Q	Secondary metabolites biosynthesis, transport and catabolism|Secondary metabolites biosynthesis, transport and catabolism	COG1020|COG3319	EntF, seryl-AMP synthase component of non-ribosomal peptide synthetase (EntF) (PDB:5ES5)|Thioesterase domain of type I polyketide synthase or non-ribosomal peptide synthetase (EntF2) (PDB:5JA1)			MTKINMNIDELKRAVLEKRLEEQLKAREGQQQPAFIKPANRHQPLPLSFAQQRLWFISQLDPAASQAYHLPVSLRLTGQLDYPALKASLDRLIARHESLRTRFVLVEGQPRQHIDPADIGFALSCHDLRLLDPALHTQRVAELADSEAQAPFDFTQGPLIRAQLLQLADDEHVLLLTLHHIITDGWSIGVLVQELVTFYRAALDGQPDPLPPLPIQYADYAVWQQEQLQGTAFTEQRDFWCSQLADAPALLTLPTDRPRPAVQTYAGNQVPVHIDADLLASLKELGQRHHTTLFMTVLSAWGLVLARLSGQNDIVIGTPVANRPHQELEGLMGFFVNTLALRISCHDNFRVTDLLAQVRERALAAYSHQDLPFEQVVEALQPERSLSYNPLFQVMLALNNTPAQELSLPGLQLTTIAQEHHSTHFDLTLSLSETEAGLVGELEYATDLFDAATVERIAGYFNNVLTAMVTDDTQLIATLPMLPASERQQLLVDFNATQIDFPQAALIHQLIEARAAQHSDTLAVIYEDQTLSYGELNHRANQLAHYLIALGVHPDDRVAICAERSLEMIVGFLAILKAGGAYVPLDPAYPSERLAYMLDDAAPVALLTQSGLTQSEWFVQFNTLPTVLLDNPEPCLANQPTDNPNPQALELMPHHLAYVIYTSGSTGQPKGVMVEHQSLCNLIATQQHTLSLTTDSRVLQFASNSFDASIWECCMALIAGARLYLAKRTHLLPGAILSRYLTDQAISHILLSPTALAAMDSLPDTLQTLLVGGEACPPTLVKRWSPGRQMLNAYGPTETTVCATLYPCISSDESATDNPPPIGRPIANTRIYILDAHGQPVPRGVAGEIYIAGAGVARGYLNRPELTTERFLTDPFSSQPDARMYKTGDLGRWLPEGNIEYLGRNDFQVKLRGFRIELEEIETQLSQCDGVREAIVLAREDEPGQKRLVAYLLPQEGVELVPAKLRQQLSQHLADYMLPSAFVTLTDFPLTPNGKLDRQALPAPDSSAVVTQGYEPPHGRIETALAQIWQDLLGLERVSRHDHFFELGGHSLMIVSLIEELRNLGWRLDVRSVFASPILTDMAQTIQHDTQAFVVPPNLIPEDCSAITPDMLPLVSLSQAEIDAIVDTVSGGARNVQDIYPLSPLQEGILFHHLLQTQGDNYLLQSLLAFDTRDRLDNFLTALQQVINRHDILRTAIFWQGLEQPVQVVWRQAQLDIKIFTPTAAQDDISAQLQAYTDPRQHRINLNHAPLFIANIAHDPIQDEWLLALRFHHLVSDHLTLELILTEIAQILRGNAKTLPTMLPYRNFIAQTLSVPVAEHEAYFRDQLADIDEPTTPFGILNVPSDNSAINTHRLPLNPTLAKAIRSQARRLGISPSVLFHVAWAQVLAHTSGRDDVVFGSVLLGRLQGGAGADRILGMFINTLPLRISLDGCSVQDIVQDTYHNLITLLEHEQTPLVLAQRCSGVEQPMPLFSSLLNYRHSSSGETEAVDTIWTGIRTLSAEERTNYPITLSVDDLGNGFQLTTQTISEIAPERINTYLATAISGLIDALVHNPQQRIRDIPILPAAERQQLLTGFNATQVDFPQETLLHQLIEAQVAKTPNATAVVYGNQSLSYEALNRHANRLAHHLIELGVHHDDRVAICVERSLEMVVGLLAILKAGGAYVPLDPAYPAERLTYMLDDAAPVVLLTQATLCDKLDSTVPVILLDNILNNPESFLAAQPADNPDAQALGLTSRHLAYVIYTSGSTGMPKGVMVEHANVIRLLAATQTRFQFDDKDVWTLFHSFAFDFSVWELWGALAYGGRLVVISAECARSPQLFYSLLCREHVTILNQTPSAFRSLIAAQGVEGVAEHALRCIIFGGEALELHTLVPWVARNPTAQTRLVNMYGITEITVHATYHELTEADIYSGRGSLIGQPLADLRIYILDPHGQPAPLGVAGEIYIVGDGVTRGYLNRPELTAERFLTDPFSSQPDARMYKTGDLGRWLPDGNIEYLGRNDFQVKLRGFRIELGEIEAKLEQCDGVREAVVLAREDEPGQKRLVAYLRPLEGAELIPAKLRQQLTQHLADYMLPSAFVTLETFPLTPNGKLDRQALPAPDLSAVVARGYEAPVGETEIALAQIWQKLLGLKQVSRHDHFFELGGHSLMIVSLTEELRKLGWQLDIRSVFSSPVLTDMAQAIQREVCAFAVPPNRIPEDCTAITPDMLPLVSLSQAEIDTLVEQIPGGAGNVQDIYPLAPLQEGILFHHLLQAQGDNYLLQSLLAFDTRERLDAFLAALQHVIDRHDILRTAAYWQDLAQPVQVVWRQASLIVREFIPASVGDIPAQLLAHTDPRQHRINLNQAPLFTADIAPNPAQDEWLLALRFHHLVSDHLTMELILAEITLILQGKTEKLPTVLPYRNFIAQILSVPITDHEAYFRAQLADINEPTAPFGILKVQTDNDLITEAHLSIAPDLAKAIRTQARRFGVSPSVLFHVAWAQVLAHTSGRDDVVFGSVLLGRLQGGAGSDQILGMFINTLPLRISLTGRTVQDIVQDTYHNLTTLLEHEQSPLVLAQQCSGVELPMPLFSTLFNYRHGPSNETAEGETEAVDTAWAGIRILTAKESTNYPITLSVDDLGNGFQLTALTVSEIAPERITTYLATAISGLVDALIHNPQQTIHDIPILPAAERQQVLADFNTTQTDFPQEALIHQLFEMQTAQHPEAIAVVYEDQTLSYGELNHRANQLAHYLIALGVHPDDRVALCAERSLEMVVGLLAILKAGGAYVPLDPAYPSERLAYMLEDAAPVALLTQSGLVQSEWLVQFNTLPTVLLDNPEPCLSTQPTSNPDAQALGLASHHLAYVIYTSGSTGQPKGVMIEHQSLCNLITTQQHTLALTANSRVLQFASNSFDACIWESCMALMAGGRLYLAKRADLLPGTILSRYLTEQAISHVLLSPTALAAMDSLPDTLQTLLVGGEACPSTLVKRWSPGRQMLNAYGPTEITVCATLYPCVATAADNPPPIGRPIANTRIYILDAHDQPVPHGVTGEIYIAGAGVARGYLNRPELTAERFLTDPFVSQPDARMYKTGDLGRWLPDGNIEYLGRNDAQVKLRGFRIELGEIEAKLTQCDGVREAVVIAREDEPGQKRLVAYLLPQEGSGLVPAELHQQLAQYLADYMLPSAFVTLDTFPLTPNGKLDRQALPAPDLSAVVTRNYEAPVGEREIILAQIWQKLLGLEQISRHDHFFKLGGHSLIIVSLVEELRNLGWQLEVRSVFSSPVLTDMAQAIQYGSHTFVVPPNRIPQNCTDITPDMLPLVSLSQTEIDAIVEQISGGAMNVQDIYPLSPLQEGILFHHLLQSQGDSYLLRSLLAFDTRTRLDNFLDALQQVINRHDILRTAVYWQGLEQPVQVVWRQAPLTIHEFIPTTTVDIPAQLQDYTDPRQHQIDLNRAPLFATDIAHDPVQNEWLLALRFHHLVSDHMTLELIFAEIAQILQGNAKTLPTMLPYRNFIAQTLHVPAAEHETYFRSQLADIDEPTAPFGILNVPNDNSVINEHRLLLDPTLAKTIRSQARHIGVSPSVLFHVAWGQVLARTSGRDDVVFGSVLLGRLQGGAGADHILGMFINTLPLRITLGGRTARDIVQDTYHNLTALLEHEQAPLALAQRCSGVAQPMPLFSTLLNYRHSQPNTNDTVWDGIRLLLSEERTNYPLTLSVDDLGEAFSISIKSVTTIDPARIADYLVTTISNLVEALMNEPQRPVLGLSILPDAEYQQLLTEFNTTRTDFPQGILIHELFEQQAARTPDATAVVFGDFSFSYHELNRRANCLAHHLITVGVRPDDRIAICVERGLEMMVGLLAILKAGGAYVPLDPTYPAERLAYMIDDAAPVALLTQSAFIDMLDCALPDILLDIQSPALFDKGTENNPDAQTLELTPHHLAYVIYTSGSTGQPKGVMVAHRNVINLHTGLNAALALNPPCRIAMNASIVFDASVKIWLQLLSGHTLIIVPEEIRADSQQLWRYFARHLVDMFDCTPIQLQWLLEAGLGTRAGYQPKLALIGGDSIPPSTWSRLQEIETTRFINVYGPTECTVDATLCPVSSALSQPSIGRPIANTQIYILDTQCQLLPLGVAGEIYIGGTGVARGYLNRPELTAERFLADPFSSQPDARMYKTGDLGRWLPDGNIEYLGRNDFQVKLRGFRIELGEIEAKLTQCDGVREAAVIVREDKPGQKRLVAYLLPQEGVELVPAELRQQLTQYLADYMLPSAFVTLDTFPLTPNGKLDRQALPAPDLSAAVTCNYEAPVGEREIALAQIWQKLLGLEQISRHDHFFKLGGHSLIIVSLVEELRNLGWQLEIRSVFSSPVLTDMAQAIQHESHTFVVPPNRIPENCTAITPDMLPLVSLSQAEIDTLVEQIPGGAMNVQDIYPLAPLQEGILFHHLLQSQGDIYLLRSLLAFDTRTRLDNFLDALQQVINRHDILRTAVYWQGLEQPVQVVWRQAPLTIHEFIPTTTVDIPAQLQAYTDPRQHQINLNQAPLFAIDIAHDPVQNEWILALRFHHLVSDHMTLELIFAEIAQILQGNAKTLPTMLPYRNFIAQTLRVPAAEHETYFRSQLADIDEPTAPFGILDVPNDNSVIDEHRLLLDPTLAKTIRSQVRHIGVSPSVLFHVAWGQVLAQTSGRDDVVFGSVLLGRLQGGAGADRILGMFINTLPVRIQLQARTVKQAVQETYQRLSELLDHEQTPLAIAQRCSGVPASLPLFNSLLNFRHSPRDEEAAHSSVWNGIQVLDSEERSNYPLSLDVDDFDDGFVLTAQCSQQINPVRITAYMKTALEGIVAALQYAPEQPIHAIDILPRAERTQLLETFNDNVVSYPQDALIHQLFEQQAVRTPDAIALVFGENELSYAALNRQANQLAHQLIEAGVRPDDRVAICVDRSLDLIIGLYAILKAGAGYVPLDPEYPAERLAYQLSDSKPVLLLTQHPLQGLLPISDIPVWLLDDESHRNNVAKQPIHNPDIQLQPHHLAYIIYTSGSTGQPKGVMLEHRNVVNFIHAQHQTSEPQSGDRILQFATIAFDTSVSDIFPTLASGATLILRPAHIRVPDAEFVDLLNKQKITIMDMPTAFWHQWVQEMMAGRSGFGQYLRTVIVGGEKAELRHLISWQSIPETQSCRWINSYGPTETTVIATTLKVDGTSTLSTDITNNIPIGYPLPNTRIYILDTHGRPVPIGVSGEIHIGGAGVARGYLNRPDLTAEKFVADPFSNQPDARMYKTGDLGRWLPDGAIEYLERNDFQVKLRGFRIELGEIEARLTQCDGVREAVVIAREDEPGQKRLVAYLLPQEGSELVPTELRQQLAQYLADYMLPSAFVTLDSFPLTPNGKLDRQAFPVPDQSAFAVRGYESPIDKTEITLAQIWQDLLGLERISRHDHFFELGGHSLLAIQLLNRMREQNMQVSLTTLFAHPTLCDLALTVKKQFVMPVSPFDANPVPLSPTGTLRPLFLVHETSGDPLVYSPLATLLPPELPVYALQALGIHTLEHPPESIEALAACHIQAIRRLQPQGPYRLMGWSIGGLIAYEIAQQLTRDGETVTFLGMIDSYYHTHKNSDNPSVDEEARRIELIISALHTQKMIGDEEALAELHSLSNLEQVLDHCIERQWLSAGITREDILLRVYTADMITQLDQGYIAQKSALPVHLYTAEELVNSDSWHGWHDIVGHDSVLHPIGGTHFSIMHPPLLNQIVDSITENLPDIPSFDPLVMIQQGTPSISPLFCLPGAGASPSSLLELALSFPAQLPVYALQARGFMIEHHSPYRSVEGAARAYIQNIRQIQPHGPYHLLGHSFGGWIAFEIALQLQAEGEQVSELILIDTDEPDQQGSALKSVNRIETIMELIDIYNMILNQPLPLARQDFANLTTDEQIQYLHSALIKAGLFPAKTPISLLQGIVSVMQANLNTSYIPRDRYEGRVHLVNAEEGDKDERRTRETQWRLLVAELDTMVVPGNHMTLLSAPHVEQWVTRLWQNIEKLSQLNG
2921	GC_00000004		X_griffiniae_xg97	347	97	595	22	0	-1	-1	-1	Q|Q	Secondary metabolites biosynthesis, transport and catabolism|Secondary metabolites biosynthesis, transport and catabolism	COG1020|COG3319	EntF, seryl-AMP synthase component of non-ribosomal peptide synthetase (EntF) (PDB:5ES5)|Thioesterase domain of type I polyketide synthase or non-ribosomal peptide synthetase (EntF2) (PDB:5JA1)			MSNKELSLLELRQAVLQKKIKERIENRQIEEKKQIREKRHIIPRNADQQTLPLSWAQQRLWLLAQLDPAAQTAYHIPGGLRLQGYLNLDALQAALNRIVARHEILRTTIKMVEGQALQVIGKPDSGFSLAVEELSHLPAEKQQITIEEITQRETSQPFDFAQGPLIRGRLLRLAANEHILLLTQHHIISDGWSLNILMHELSTLYHAFSEGQGDPLPALTLQYADYALWQREWLQGELLEKQVNFWRDALQGAPALLELPTDRPRPEQRSYAGGYVDITLSPELSSGLRNLSQRHETTLFMTLMAGWITLLSRLSGQKDLVVGTPVANRQYSELEPLIGFFVNTLALRIQIDDNPTVSALLARVKAHALNAYAHQDLPFEQLVEVLKPPRSLSHSPIFQVMMSVDNTPGQQNIALPDITISEINLAENSSHFDLSLSINDTENGLVGGLEYSSDLFDHASVERIASYLQTLLTAMVKDDSQPVESLPLLQPYQRTQVLDDFNDTAFPYPQTLLIHQLFEQQVEQTPDATALVFGDSQLGYAELNRHANQLAHHLIASGVRPDDRVAICADRSLDMIIGLYAILKAGAGYIPLDPEYPAERLAYQLSDSKPVLLLTQQHLQTHLPIQGIPVWLLDDQYNRDNVAKQPAHNPDTDQLGLKPHHLAYIIYTSGSTGQPKGVMLEHRNVVNFIHAQHQTSKPQLGDRILQFATIAFDTSVSDIFPTLASGATLVLRPPHIRIPDMTFVTFLREQKITIMDMPTAFWHLWVQEMMAGRSGFSPHLHTLIVGGEKAEYRHLINWLSHQETQSCRWINSYGPTETTVIATTLKLDHQNLPQLKGVIPIGYPLPNTRIYILDTHGRPVPIGVSGEIHIAGAGVASGYLNRPDLTAEKFVSDPFSPQPDARMYKTGDLGRWLPDGAIEYLGRNDFQVKLRGFRIELGEIETQLVACAGVSDAVVIAREEESGDKRLIAYVIPETGMTLSPAELRKQLSSRLMEHMLPSAFVMLDAFPMSANGKLDRKALPAPDQSAIVSREYEVPQGETEQTLAAIWQSLLNVEQIGRQDNFFELGGHSLLVVNLIEQLRLHGLSLDVNAVFSAPTLVAMSTLIRHHDTQSTPLQDVPPNLIKEGSTIITPDMLPLLELTQDQIDQIVSHVTGGISNVQDIYPLGPLQEGILFHHLLETEGDLYLDNHLMIFDSRTRLESFLQALQQVIDRHDILRSAVYWKELLKPVQIVYRHAPLPIIELTLSTEEPPETQLRRLTDPRAIRMDITKAPLLVAHIANDPTSGKWLLSLLYHHLVCDHISLDMIFSEIQTLLLGESENLPTPLPYRNFIAQIRNVPLEVHQNYFRELLGDVEEPTLPFGLLDVQGGGLNEIVENVLTLDSKLAQNLRDCARQLGMSAAVLFHVAWAQVLARCSGRNDVVFGTVLLGRLQGGIGASEVLGMFINTLPIRVKLQARTVKQAVQETYQQLTALLDHEQAPLAVAQRCSGIQAPLPLFNSLLNFRHSPREDEQVAAMAWEGIDEIESEERSNYPLSLDIDDFDDGFALTAQCSQQINPVRITAYMKTALEGIVAALQYAPEQAIESIDILPRAERTQLLETFNDTVVEYPQDTLIHQLFEQQAEQTPDATALVFGENELSYAALNRQANQLAHQLIDAGVRPDDRVAICVDRSLDLIIGLYAILKAGAGYVPLDPEYPAERLAYQLSDSKPVLLLTQHPLQGLLPISDMPVWVLDDESHRNNVAKQPIHNPDIQLQPHHLAYIIYTSGSTGQPKGVMLEHRNVVNFIHAQHQTSEPQSGDRILQFATIAFDTSVSDIFPTLAAGATLVLRPPHIRIPDMTFVTFLREQKITIIDMPTAFWHLWVQEMMAGRSGFSPYLHTLIVGGEKAEYRHLISWLSHQETQSCRWINSYGPTETTVIATTLTLNDKGQDSPELTDVIPIGYPLPNTRIYILDTHGRPVPLGVSGEIHIGGAGVARGYLNRPDLTAEKFVADPFSKQPDARMYKTGDLGRWLPDGAIEYLGRNDFQIKIRGFRIELGEIETQLLAYEDVSDAVVIAREEESGDKRLIAYVIPKAGITLKPADLREYLGARLLEYMLPRAFVMLDAFPMSANGKLDRQALPAPDQSAIVSREYEAPQGETEQKLAAVWQSLLELEQVGRHDNFFELGGHSLLVVSLIEQLRQQGLSLAVSAVFAAPTLAAMSARLHQKQDAALAVIPPNLIREDSPQITPAMLPLVTLTQPQIDRIVDHVPGGVANIQDIYPLGPLQEGILFHHLLTETGDTYLENILMHFDSRPRLTSFLQALQQVINRHDIQRSAFHWQELPIPVQVVYRHAPLPITELTLSAEESAETQLRRLTDPDSIRLDITQAPLLAAYIARDPATDQWWLSLLHHHLVCDHLSLEIIFSEVQALILGEAAHLPAPLPYRNFIAQTRQVPIEVHQAYFQQLLGDVEEPTLPFGLLDVQGNSRDKHDKIVEDIVTLDEELAQNLRDCARQLGMSAAVLFHVAWAQVLAQCSGRDDVVFGTVLLGRLQGGMGASQVLGMFINTLPVRIQLQARTVKQAVQETYQRLSELLDHEQTPLAIAQRCSGVPASLPLFNSLLNFRHSPRDEEAAHSSVWDGIQVLDSEERSNYPLSLDIDDFDDGFALTAQCSQQINPVRITAYMKTALEGIVAALQYAPEQPIHTIDILPRAERTQLLETFNDTVVEYPQDTLIHQLFEQQAARTPDAIALVFGEGELSYAALNRQANQLAHQLIAAGVRPDDRIAICVDRSLDLIIGLYAILKAGAGYVPLDPEYPAERLAYQLSDSKPVLLLTQRPLQGLLPISDMPVWLLDDENHRNNMAKQPIHNPDIQLQPHHLAYIIYTSGSTGQPKGVMLEHRNVVNFIHAQHQTSEPQSGDRILQFATIAFDTSVSDIFPTLAAGATLVLRPPHIRIPDMTFVTFLREQKITIIDMPTAFWHLWVQEMMAGRSGFSPYLHTLIVGGEKAEYRHLISWLSHQETQSCRWINSYGPTETTVIATTLTLNDKGQDSPELTDVIPIGYPLPNTRIYILDTFGKPVPLGVSGEIHIGGAGVARGYLNRPDLTAEKFVADPFSKQPDARMYKTGDLGRWLPDGAIEYLGRNDFQIKIRGFRIELGEIETQLLAYEDVHDAVVITREEESGDKRLIAYVIPKTGITLKPAELREHLSARLLEYMLPRAFVMLDAFPMSANGKLDRKALPAPDQSAIVSREYEAPQGEIEQKLAAVWQSLLELEQVGRHDNFFELGGHSLLVVSLIEQLRQQGLSLAVSAVFAAPTLAAMSARLHQKQDAALAVIPPNLIREDSPQITPAMLPLVTLTQPQIDRIVDHVPGGIANIQDIYPLGPLQEGILFHHLLTETGDTYLENILMHFDSRPRLTNFLQALQQVIDRHDIQRSAFHWQELPIPVQVVYRHAPLPITELTLSAEERAETQLRRLTDPDSIRLDITQAPLLAAYIARDPATDQWWLSLLHHHLVCDHLSLEIIFSEVQALILGEAAHLPAPLPYRNFIAQTRQVPIEVHQAYFQQLLGDVEEPTLPFGLLDVQGNSRDKHDKIVEDIVTLDKELAQQIRDCARQLGMSAAVLFHVAWAQVLAQCSGRDDVVFGTVLLGRLQGGMGASQVLGMFINTLPVRIQLQARTVKQAVQETYQRLSELLDHEQTPLAIAQRCSGVPASLPLFNSLLNFRHSPRDEEAAHSLAWDGIQVLDSEERSNYPLSLDVDDFDDGFALTAQCSQQINPVRITAYMKTALEGIVAALQYAPEQPIHAIDILPRAERTQLLEGFNDTAIDYPQDALIHQLFEQQAARTPDAIALVFGESELSYAALNRQANQLAHQLIDAGVRPDDRIAICVDRSLDLIIGLYAILKAGAGYVPLDPEYPAERLAYQLSDSKPVLLLTQRPLQGLLPISDMPVWLLDDESHRNNVAKQPIHNPDIQLQPHHLAYIIYTSGSTGQPKGVMLEHRNVVNFIHAQHQTSEPQSGDRILQFATIAFDTSVSDIFPTLASGATLILRPAHIRVPDAEFVDLLNKQKITIMDMPTAFWHQWVQEMMAGRSGFGQYLRTVIVGGEKAELRHLISWQSIPETQSCRWINSYGPTETTVIATTLKVDGTSTPSTDITDNIPIGYPLPNTRIYILDTFGKPVPVGVSGEIHIGGAGVARGYLNRPDLTAEKFVADPFSKQPDARMYKTGDLGRWLPDGAIEYLGRNDFQVKLRGFRIELGEIETRLVQCQGVQDAIVLIREITSDDKRLVAYVQPESGVNLVPSELRQQLAQQLAEFMLPSAFVILDAFPLTSNGKIDRQAFPAPDQSAIVTRDYEAPQGEVEITLAQIWQDLLGVERVSRHDHFFELGGHSLLILKASSLAIEKLGLQQNMMASLMTFTTIKEQAHAIEDRDNIHVGSMVGLSQNLKATPLFFAPGAGGHVLYLRELATALEGIYAVWGMQSPELDGRSDPPSYLEMNGLEAMASVMIDDLKKVQPNGPYYLAGHSFGGWLVFEMARQLVQQGEHIGLLALVDSESPLESLTQRNESEWSNSRWQAEFGNVLAALAGAEENFTEEEFESMTEEEQLDNLRLRLIEEELLPPQLESKEISAYLNVFKAHSLATYQPQERYSGTLHLFLASEEYEGQNISTESIINGWKTLVTGEVIPETLSGDHITIMRQPFVQGLASAIASVNIIP
2925	GC_00000004		X_griffiniae_xg97	3543	97	595	22	0	-1	-1	-1	Q|Q	Secondary metabolites biosynthesis, transport and catabolism|Secondary metabolites biosynthesis, transport and catabolism	COG1020|COG3319	EntF, seryl-AMP synthase component of non-ribosomal peptide synthetase (EntF) (PDB:5ES5)|Thioesterase domain of type I polyketide synthase or non-ribosomal peptide synthetase (EntF2) (PDB:5JA1)			MTKINMNIDELKRAVLEKRLEEQLKAREGQQQPAFIKPANRHQPLPLSFAQQRLWFISQLDPAASQAYHLPVSLRLTGQLDYPALKASLDRLIARHESLRTRFVLVEGQPRQHIDPADIGFALSCHDLRLLDPALHTQRVAELADSEAQAPFDFTQGPLIRAQLLQLADDEHVLLLTLHHIITDGWSIGVLVQELVTFYRAALDGQPDPLPPLPIQYADYAVWQQEQLQGTAFTEQRDFWCSQLADAPALLTLPTDRPRPAVQTYAGNQVPVHIDADLLASLKELGQRHHTTLFMTVLSAWGLVLARLSGQNDIVIGTPVANRPHQELEGLMGFFVNTLALRISCHDNFRVTDLLAQVRERALAAYSHQDLPFEQVVEALQPERSLSYNPLFQVMLALNNTPAQELSLPGLQLTTIAQEHHSTHFDLTLSLSETEAGLVGELEYATDLFDAATVERIAGYFNNVLTAMVTDDTQLIATLPMLPASERQQLLVDFNATQIDFPQAALIHQLIEARAAQHSDTLAVIYEDQTLSYGELNHRANQLAHYLIALGVHPDDRVAICAERSLEMIVGFLAILKAGGAYVPLDPAYPSERLAYMLDDAAPVALLTQSGLTQSEWFVQFNTLPTVLLDNPEPCLANQPTDNPNPQALELMPHHLAYVIYTSGSTGQPKGVMVEHQSLCNLIATQQHTLSLTTDSRVLQFASNSFDASIWECCMALIAGARLYLAKRTHLLPGAILSRYLTDQAISHILLSPTALAAMDSLPDTLQTLLVGGEACPPTLVKRWSPGRQMLNAYGPTETTVCATLYPCISSDESATDNPPPIGRPIANTRIYILDAHGQPVPRGVAGEIYIAGAGVARGYLNRPELTTERFLTDPFSSQPDARMYKTGDLGRWLPEGNIEYLGRNDFQVKLRGFRIELEEIETQLSQCDGVREAIVLAREDEPGQKRLVAYLLPQEGVELVPAKLRQQLSQHLADYMLPSAFVTLTDFPLTPNGKLDRQALPAPDSSAVVTQGYEPPHGRIETALAQIWQDLLGLERVSRHDHFFELGGHSLMIVSLIEELRNLGWRLDVRSVFASPILTDMAQTIQHDTQAFVVPPNLIPEDCSAITPDMLPLVSLSQAEIDAIVDTVSGGARNVQDIYPLSPLQEGILFHHLLQTQGDNYLLQSLLAFDTRDRLDNFLTALQQVINRHDILRTAIFWQGLEQPVQVVWRQAQLDIKIFTPTAAQDDISAQLQAYTDPRQHRINLNHAPLFIANIAHDPIQDEWLLALRFHHLVSDHLTLELILTEIAQILRGNAKTLPTMLPYRNFIAQTLSVPVAEHEAYFRDQLADIDEPTTPFGILNVPSDNSAINTHRLPLNPTLAKAIRSQARRLGISPSVLFHVAWAQVLAHTSGRDDVVFGSVLLGRLQGGAGADRILGMFINTLPLRISLDGCSVQDIVQDTYHNLITLLEHEQTPLVLAQRCSGVEQPMPLFSSLLNYRHSSSGETEAVDTIWTGIRTLSAEERTNYPITLSVDDLGNGFQLTTQTISEIAPERINTYLATAISGLIDALVHNPQQRIRDIPILPAAERQQLLTGFNATQVDFPQETLLHQLIEAQVAKTPNATAVVYGNQSLSYEALNRHANRLAHHLIELGVHHDDRVAICVERSLEMVVGLLAILKAGGAYVPLDPAYPAERLTYMLDDAAPVVLLTQATLCDKLDSTVPVILLDNILNNPESFLAAQPADNPDAQALGLTSRHLAYVIYTSGSTGMPKGVMVEHANVIRLLAATQTRFQFDDKDVWTLFHSFAFDFSVWELWGALAYGGRLVVISAECARSPQLFYSLLCREHVTILNQTPSAFRSLIAAQGVEGVAEHALRCIIFGGEALELHTLVPWVARNPTAQTRLVNMYGITEITVHATYHELTEADIYSGRGSLIGQPLADLRIYILDPHGQPAPLGVAGEIYIVGDGVTRGYLNRPELTAERFLTDPFSSQPDARMYKTGDLGRWLPDGNIEYLGRNDFQVKLRGFRIELGEIEAKLEQCDGVREAVVLAREDEPGQKRLVAYLRPLEGAELIPAKLRQQLTQHLADYMLPSAFVTLETFPLTPNGKLDRQALPAPDLSAVVARGYEAPVGETEIALAQIWQKLLGLKQVSRHDHFFELGGHSLMIVSLTEELRKLGWQLDIRSVFSSPVLTDMAQAIQREVCAFAVPPNRIPEDCTAITPDMLPLVSLSQAEIDTLVEQIPGGAGNVQDIYPLAPLQEGILFHHLLQAQGDNYLLQSLLAFDTRERLDAFLAALQHVIDRHDILRTAAYWQDLAQPVQVVWRQASLIVREFIPASVGDIPAQLLAHTDPRQHRINLNQAPLFTADIAPNPAQDEWLLALRFHHLVSDHLTMELILAEITLILQGKTEKLPTVLPYRNFIAQILSVPITDHEAYFRAQLADINEPTAPFGILKVQTDNDLITEAHLSIAPDLAKAIRTQARRFGVSPSVLFHVAWAQVLAHTSGRDDVVFGSVLLGRLQGGAGSDQILGMFINTLPLRISLTGRTVQDIVQDTYHNLTTLLEHEQSPLVLAQQCSGVELPMPLFSTLFNYRHGPSNETAEGETEAVDTAWAGIRILTAKESTNYPITLSVDDLGNGFQLTALTVSEIAPERITTYLATAISGLVDALIHNPQQTIHDIPILPAAERQQVLADFNTTQTDFPQEALIHQLFEMQTAQHPEAIAVVYEDQTLSYGELNHRANQLAHYLIALGVHPDDRVALCAERSLEMVVGLLAILKAGGAYVPLDPAYPSERLAYMLEDAAPVALLTQSGLVQSEWLVQFNTLPTVLLDNPEPCLSTQPTSNPDAQALGLASHHLAYVIYTSGSTGQPKGVMIEHQSLCNLITTQQHTLALTANSRVLQFASNSFDACIWESCMALMAGGRLYLAKRADLLPGTILSRYLTEQAISHVLLSPTALAAMDSLPDTLQTLLVGGEACPSTLVKRWSPGRQMLNAYGPTEITVCATLYPCVATAADNPPPIGRPIANTRIYILDAHDQPVPHGVTGEIYIAGAGVARGYLNRPELTAERFLTDPFVSQPDARMYKTGDLGRWLPDGNIEYLGRNDAQVKLRGFRIELGEIEAKLTQCDGVREAVVIAREDEPGQKRLVAYLLPQEGSGLVPAELHQQLAQYLADYMLPSAFVTLDTFPLTPNGKLDRQALPAPDLSAVVTRNYEAPVGEREIILAQIWQKLLGLEQISRHDHFFKLGGHSLIIVSLVEELRNLGWQLEVRSVFSSPVLTDMAQAIQYGSHTFVVPPNRIPQNCTDITPDMLPLVSLSQTEIDAIVEQISGGAMNVQDIYPLSPLQEGILFHHLLQSQGDSYLLRSLLAFDTRTRLDNFLDALQQVINRHDILRTAVYWQGLEQPVQVVWRQAPLTIHEFIPTTTVDIPAQLQDYTDPRQHQIDLNRAPLFATDIAHDPVQNEWLLALRFHHLVSDHMTLELIFAEIAQILQGNAKTLPTMLPYRNFIAQTLHVPAAEHETYFRSQLADIDEPTAPFGILNVPNDNSVINEHRLLLDPTLAKTIRSQARHIGVSPSVLFHVAWGQVLARTSGRDDVVFGSVLLGRLQGGAGADHILGMFINTLPLRITLGGRTARDIVQDTYHNLTALLEHEQAPLALAQRCSGVAQPMPLFSTLLNYRHSQPNTNDTVWDGIRLLLSEERTNYPLTLSVDDLGEAFSISIKSVTTIDPARIADYLVTTISNLVEALMNEPQRPVLGLSILPDAEYQQLLTEFNTTRTDFPQGILIHELFEQQAARTPDATAVVFGDFSFSYHELNRRANCLAHHLITVGVRPDDRIAICVERGLEMMVGLLAILKAGGAYVPLDPTYPAERLAYMIDDAAPVALLTQSAFIDMLDCALPDILLDIQSPALFDKGTENNPDAQTLELTPHHLAYVIYTSGSTGQPKGVMVAHRNVINLHTGLNAALALNPPCRIAMNASIVFDASVKIWLQLLSGHTLIIVPEEIRADSQQLWRYFARHLVDMFDCTPIQLQWLLEAGLGTRAGYQPKLALIGGDSIPPSTWSRLQEIETTRFINVYGPTECTVDATLCPVSSALSQPSIGRPIANTQIYILDTQCQLLPLGVAGEIYIGGTGVARGYLNRPELTAERFLADPFSSQPDARMYKTGDLGRWLPDGNIEYLGRNDFQVKLRGFRIELGEIEAKLTQCDGVREAAVIVREDKPGQKRLVAYLLPQEGVELVPAELRQQLTQYLADYMLPSAFVTLDTFPLTPNGKLDRQALPAPDLSAAVTCNYEAPVGEREIALAQIWQKLLGLEQISRHDHFFKLGGHSLIIVSLVEELRNLGWQLEIRSVFSSPVLTDMAQAIQHESHTFVVPPNRIPENCTAITPDMLPLVSLSQAEIDTLVEQIPGGAMNVQDIYPLAPLQEGILFHHLLQSQGDIYLLRSLLAFDTRTRLDNFLDALQQVINRHDILRTAVYWQGLEQPVQVVWRQAPLTIHEFIPTTTVDIPAQLQAYTDPRQHQINLNQAPLFAIDIAHDPVQNEWILALRFHHLVSDHMTLELIFAEIAQILQGNAKTLPTMLPYRNFIAQTLRVPAAEHETYFRSQLADIDEPTAPFGILDVPNDNSVIDEHRLLLDPTLAKTIRSQVRHIGVSPSVLFHVAWGQVLAQTSGRDDVVFGSVLLGRLQGGAGADRILGMFINTLPVRIQLQARTVKQAVQETYQRLSELLDHEQTPLAIAQRCSGVPASLPLFNSLLNFRHSPRDEEAAHSSVWNGIQVLDSEERSNYPLSLDVDDFDDGFVLTAQCSQQINPVRITAYMKTALEGIVAALQYAPEQPIHAIDILPRAERTQLLETFNDNVVSYPQDALIHQLFEQQAVRTPDAIALVFGENELSYAALNRQANQLAHQLIEAGVRPDDRVAICVDRSLDLIIGLYAILKAGAGYVPLDPEYPAERLAYQLSDSKPVLLLTQHPLQGLLPISDIPVWLLDDESHRNNVAKQPIHNPDIQLQPHHLAYIIYTSGSTGQPKGVMLEHRNVVNFIHAQHQTSEPQSGDRILQFATIAFDTSVSDIFPTLASGATLVLRPAHIRVPDTEFVDLLNKQKITIMDMPTAFWHQWVQEMMAGRSGFGQYLRTVIVGGEKAELRHLISWQSIPETQSCRWINSYGPTETTVIATTLKVDGTSTLSTDITNNIPIGYPLPNTRIYILDTHGRPVPIGVSGEIHIGGAGVARGYLNRPDLTAEKFVADPFSNQPDARMYKTGDLGRWLPDGAIEYLERNDFQVKLRGFRIELGEIEARLTQCDGVREAVVIAREDEPGQKRLVAYLLPQEGSELVPTELRQQLAQYLADYMLPSAFVTLDSFPLTPNGKLDRQAFPVPDQSAFAVRGYESPIDKTEITLAQIWQDLLGLERISRHDHFFELGGHSLLAIQLLNRMREQNMQVSLTTLFAHPTLCDLALTVKKQFVMPVSPFDANPVPLSPTGTLRPLFLVHETSGDPLVYSPLATLLPPELPVYALQALGIHTLEHPPESIEALAACHIQAIRRLQPQGPYRLMGWSIGGLIAYEIAQQLTRDGETVTFLGMIDSYYHTHKNSDNPSVDEEARRIELIISALHTQKMIGDEEALAELHSLSNLEQVLDHCIERQWLSAGITREDILLRVYTADMITQLDQGYIAQKSALPVHLYTAEELVNSDSWHGWHDIVGHDSVLHPIGGTHFSIMHPPLLNQIVDSITENLPDIPSFDPLVMIQQGTPSISPLFCLPGAGASPSSLLELALSFPAQLPVYALQARGFMIEHHSPYRSVEGAARAYIQNIRQIQPHGPYHLLGHSFGGWIAFEIALQLQAEGEQVSELILIDTDEPDQQGSALKSVNRIETIMELIDIYNMILNQPLPLARQDFANLTTDEQIQYLHSALIKAGLFPAKTPISLLQGIVSVMQANLNTSYIPRDRYEGRVHLVNAEEGDKDERRTRETQWRLLVAELDTMVVPGNHMTLLSAPHVEQWVTRLWQNIEKLSQLNG
2926	GC_00000004		X_griffiniae_xg97	3546	97	595	22	0	-1	-1	-1	Q|Q	Secondary metabolites biosynthesis, transport and catabolism|Secondary metabolites biosynthesis, transport and catabolism	COG1020|COG3319	EntF, seryl-AMP synthase component of non-ribosomal peptide synthetase (EntF) (PDB:5ES5)|Thioesterase domain of type I polyketide synthase or non-ribosomal peptide synthetase (EntF2) (PDB:5JA1)			MIRHNMNRDNLKRAVLQKKIKEQLQHNKHHQKRPPIKQAVRARPLPLSFAQQRLWFLNQLDPAASLAYHLPIALRLTGQLNRDSLTNALNHLVARHESLRTRFVLNEGQPCQHIDPADSGFALSCHDLRRLDTKTRASRLAELTALATQAPFDLTQGPLIRGQLLQLTDEEHVLLLTQHHIISDGWSIGVLVHELGALYRAALDNQDDPLPPLPIQYVDYAVWQREWLQDTVLAKQRDFWCTQLKGAPALLTLPTDRPRPSVPTYAGKQVPVQFDATLLASLKSFGQRHHTTLFMTILAAWSIVLARLSGQDDIVIGTPVANRPHRELEGLVGFFVNTLALRVTLNDDLNVTDLLDQVRERALAAYAHQDLPFEQVVEALQPERSLSYSPIFQVMLALNNTPAKTLTLPGLQLSQIEQARHSTHFDMTLSLTETESGLFGELEYAVDLFDSSTIERMVSYLKRVLVAMTSETEQTIASLPILSASERHQLLVEFNATQADFPQDALIHQLVEMQTAQTPNATAVVCGDQSLSYGELNHYANHLAYHLITLGVNPDDRVAICVERSLEMVVGLLAILKAGGAYVPLDPAYPTSRLAYMLEDATPVVVITQKKFTDRLTSSAATVFIDNLLSSDNQYRLSQSIANPDAQALGLTSNHLAYVIYTSGSTGSPKGVAIAHRNTVNFLTWAQRAFRPEVLAHTLFATSFNFDLSVYECFAPLISGGTVHIVADTLSLIAAKSAATEQAISLINTVPSAIAHLSETNAIPPTVKAINLAGEALKPHIVEHLFTHSGVEDICNLYGPSETTTYSTWTRMNRTTNVVSHIGRPIANTRIYILDAARQLVPLGVTGEIYIAGAGVARGYLNRPELTAERFLSDPFASEPNARMYKTGDLGRWLPDGNIEYLGRNDFQVKLRGFRIELGEIEAQLMQCHGVREAVVIAREDEPGQKRLVAYLRSLAGAELIPAELRQQLAQHLAEYMLPSAFVTLDTFPLNANGKLDRQALPVPDTSAVITRGYATPVGEIETALARIWQDLLGLEQVGRHEHFFELGGHSLLIVNLIEQLHNLGWRLDVRSVFATPILSELAQAILTSQDNPCAFETPPQLIPEGCTSITPDMLPLVSLSQDEIDAIVATVSGGVANVQDIYPLAPLQEGILFQHLLQTQGDDYLLQSLLAFDTRERLDAFLAALQHIIDRHDILRTAAYWQDLAQPVQVVWRQASLHINVFTPSTEDDVLSQPMPLQLRNYTDPRQYRLDLSRAPLFAADIAHDPVHDEWLLSLRFHHLVSDHMTLELIFAEIAHVLQGNAAMLPTALPYRNFIARTLSVPVAEHETYFRDQLADIAEPTAPYGVLSVASDNRTLNEHSLSLDPTLAKAIRSQARRLGISPGVLFHVAWAQVLAQTSGHHDVVFGSVLLGRLQGITGANRILGMFINTLPIRITLTGFSVQEVVQATYHNLTRLLEHEQAPLSLAQRCSGVPQPMPLFSALLNYRHSQSGEIETASSVWAGIRILAAEERTNYPITLSVDDMGVGFHLTAQTVTNIDPARITHYLVTAISGLIDALIHNPQQPILHVPILPALEQRQLLTDFNATQADFPQDVLIHQLFEIEAVQHPADIAVVYGEQSLSYGELNRRANRLAHHLIMLGVRPDDRVAMCVERSPEMVVGLLAILKAGGAYVPLDPAYPAERLAYMLEDSAPVAILTQLAWLDIFTGTESTDAVPLLLLDIQDDSMEMQPDHNPEVSGLTPRHLAYVVYTSGSTGLPKGVMSSHLALCNRLLWFVRDIAIPPLIGALKTSISFVDSITETLGVLLAGGKLVVFNNYEVKDPSQFSAGLQRFNVNYLVVVPSLLKLLIQDHDNRIHLKSVRTLICSGERLAPELARQVVTDYPWLRLLNFYGSSEINGDATWYEYSAQAGVPEVSVIGRPIANSQSYILDPHGQLVPLGVTGEIYIAGVSLARGYLNQPELTTERFLADPFSSEPDARMYKTGDLGRWLPDGNIEYLGRNDFQVKLRGFRIELGEIETQLMQCDGVREAVVIAREDEAGQKQLVAYLRPRNGAELLPAELRQQLAQHLADYMLPSAFVTLATFPLTPNGKLNRQALPVPDAAAVVTRSYEAPVGEIETALAQIWRDLLGLEQVGRHDHFFELGGHSLLAVQLVARIRQVLARELPLQTLFDQPILMALAHTLTNMATTTHTVIPIADRNQPLPLSFAQQRLWFLGQLDPAASQAYHLPAALRLSGSLDRHALVIALDRLVARHESLRTRFILIEGQPYQHIEPADLGFTLSCHNLCQLDPALHTRRVTELIERESQTPFDFVQGPLIRGQLLQLADEEHILLLTLHHIITDGWSLGVLVRELGVFYRAALESEENPLPPLPIQYADYAVWQHAQQKETPLETQRDFWCTQLKDAPALLTLPTDRPRPAIQTYAGDQISFQFDTALLVSLKELGQRHNCTLFMTLLSAWSIVLARLSGQSDIVIGTPVANRPHHELEGVIGFFVNTLALRVTFNDGLNVTELLAQVRERSLAAYAHQDLPFEQMVEALQPERNLSYSPIFQVMLTLNNTPAQNLVLPDLQLISIEQAHHGAYFDITLSLTETESGLAGAITYAADLFDSTTVERMVDYLKNILAAMVTDETQCIATLPIMPKSEQQLLTNFNATQMDFPSEILIHPPFEALAAQQPNAPAVVFEEQTMSYGELNRRANQLAHYLIARGVRPDKRVAICVERSLDMVVGLLAILKAGGAYVPLDPAYPTERLTYMLNDAAPVVLLTQSTLANTLNRTDTGYLTLLLDAPAMSLAEQPTDNPDTQNLGLTPHHLAYVIYTSGSTGLPKGVEMPLAALSNLLQWHRHAPSHPAGTGKTLQFAALGFDVAFQEIFTTLSEGGCLVLVNETRRRVPQQFLRLIQQQQIDRIFLPYIALQHLAEAASDSEEDFSCLAHIITAGEQLRITPAIERFLQRADCRLHNHYGPTESHVVTAYSLDKEIAQWPTLPPIGRPIANNRIYILDGSGQPVPLGVTGEIYIAGAGVARGYRNRPELTAERFLVDPFSPNPNDRMYKTGDLGRWRPDGNIEYLGRNDFQVKLRGFRIELGEIETQLMQCHGVREAVVIAREEEPGEKRLVAYLRPLAGAKLMPAELRQQLARHLADYMLPSAFVILETFPLTPNGKLNRQALPAPDASAVATRRYEAPAGDTETALAQIWQDLLGLERVGRHDHFFELGGHSLLAVQLVARIRQRLARELPLQTLFAQPVLLAQAQTLTETATLTQTVISPADRSQPLPLSFAQQRLWFLGQLDPAASQAYHLPAALRLSGSLNRHALMTAFDRLVARHESLRTRFVLVAGQPSQQIAPADIGFALSCQDLRQLDPTLHIKRVTELATLEAQTPFDFAQGPLIRGQLLQLADKEHVLLLTQHHIITDGWSIGVLVRELGIFYCAALDGNEDPLPPLPIQYADYAVWQHEQLKATTLAAQRDFWCTQLEGVPALLTLPTDRPRPAIQTYIGGQISFQLDTTLLTSLKELGQRHNTTLFMTLLSAWSIVLARLSGQDDIVIGTPVANRPHHELEGLIGFFVNTLALRVTFNDELSVADLLAQVRERALAAYAHQDLPFEQVVEALQPERSLGHSPLFQVMLALNNTPAQTLILPELRLTPFEQTYHTTHFDLTLSLAETEAGLTGALSYATALFDAATVERMISYLTNILMAIVADETQRIAALPMLPESEQQQLLINFNATQTDFPQDALIHQLFETHAEQHPDTLAIVYEGQTLSYGELNRRANRLAHYLITLGVRPDDRVAICAERSLDTIVGLLGILKAGGAYVPIDPNYPTERLIYMLEDARPVALLTQTTQVNRLDNTIPKVLLDAPDPCLATQPTHNPQAHTLGLTSRHLAYVIYTSGSTGQPKGVMVEHRSINRLVINNAYADIGAHDCVAHCANIAFDASTWEIWSALLNGGCLYIVPQSVLLDPAHFCTSLMKGHVTALWLTVGLFNAYFDSLKPLLGQLRYLLIGGDVLDPRRIQQVQLAKSQPVHFINGYGPTETTTFAATYEMTALIDATRSIPIGRPIANTQIYILDAHSQPVPIGVTGEIHIAGAGVARGYLNRPELTAERFLTNPFSAEPDARMYKTGDLGRWLPDGNIEYLGRTDFQIKLRGFRIELEEIEARLSQCDGVREAVVLVREDTPGQKRLVAYLRPQERIELLPTTLRQQLAQYLADYMLPSAFVSLTTFPLTPNGKLDRQALPVPDQSAFVVRGYESPIGKTETALAQIWQDLLGLEKISRHNHFFELGGHSLLAIQLLNRMREQNMQVSLTTLFAHPTLCDLALATKEHFVMPVSPFDANPVPLSPAGSLLPLFLVHETSGDPLVYSPLAALLPPELPVYALQALGIHTLAHPPMSIEALAACHIQAIRRLQPQGPYRLMGWSIGGLIAYEIAQQLTCEGETVAFLGMIDSYYHTHKDSDDFSIDEEARRIELIINALRTQKMIGDEEALAELHSLSDLEQVLDHCIERQWLSAGITREDILLRFYTAEMITQLGQGYIAQKSTLPVHLYTAEELVNGDSWHGWHGIVGHDSVLHPIGGTHFSIMHSPLLNQIVDSITENLPDMPSFDPRVMIQQGTPSVSPLFCLPGAGASPSSLLELALSFPAQLPVYALQARGFTTEHHSPYRSVEGAARAYIQKIRQVQPYGPYHLLGHSFGGWIAFEIALQLQAEGEQVSKLILIDTDEPDQQGKALKSVNRIETIMELIDIYNMILNQPLPLARQDFANLAADEQIQHLHSALVKAGLFPAKTPISLLQGIIRVMQANLNTSYIPRARYKGLVHLVNAEEGDKNERRSRETQWRLLVAELNTIVVPGNHMTLLSTPHVGQWVTRLWQK
2929	GC_00000004		X_hominickii_ANU	328	97	595	22	0	-1	-1	-1	Q|Q	Secondary metabolites biosynthesis, transport and catabolism|Secondary metabolites biosynthesis, transport and catabolism	COG1020|COG3319	EntF, seryl-AMP synthase component of non-ribosomal peptide synthetase (EntF) (PDB:5ES5)|Thioesterase domain of type I polyketide synthase or non-ribosomal peptide synthetase (EntF2) (PDB:5JA1)			MSNNELTLLKLRQAVLQKKIKERIQNSQVEEKSQIAPRSADQQTLPLSWAQQRLWFLAQLDPAAQTAYHIPGGLRLQGHLDLNALQAALDKIVVRHEILRTTIKMVDSQAQQVIGKPNNGFSLTVEDLSHLPSAEQQTAIENIVQRETNQPFDFAQGPLIRGRLLRQAENDHILLLTQHHIISDGWSLNILMHELSTLYHAFSEGQNDPLPPLTLQYADYALWQRQWLQGEVLEKQVNFWRDALQGAPALLELPTDRPRPEKQSYAGGCVTITLPPEIKAGLKTLSQRHGTTLFMTLMAGWATLLSRLSGQTDLVIGTPVANRQHRELEPLIGFFVNTLALRVQLDDNPSVKDLLARVKAHALKAYAHQDLPFEQLVEALQPPRSLSHSPIFQVMMSVDNTPGQQSIELPDVTISEINLTESSSHFDLSLSMNDTDNGLVGELEYASDLFDPASVERIASYLQTLLTAMVEDDSQRVEDLPLLQPQQRAQVLVDFNETALDYPHLSSPSQTILIHQLFEQQAERTPDAIALMFGERQLTYAELNHQANQLAHHLIASGVRPDDRIAICAERSLDMISGIYAILKAGAGYIPLDPEYPAERLAYQLTDSKPALLLTQQHLQARLPLQDMAVWLLDDDHHRQRVAKQPVQNPDARQMGLQPHHLAYIIYTSGSTGQPKGVMLEHRNVVNFIHAQRQTSDPQLGDRILQFATVAFDTSVSDIFPTLASGATLVLRPPHIRIPDITFVDFLREQQITIMDMPTAFWHHWVQEMMAGRSGFSPYLRTIIVGGEKAEYRHLINWLSSPETQACRWINSYGPTETTVIATTLSLDSKEPLPLENTIPIGYPLPNTRIYILDTHGQPVPIGVSGEIHIAGAGVARGYLNRPDLTAEKFVADPFNQQPDARMYQTGDLGRWLPNGAIEYLGRNDFQVKIRGFRIELGEIETQLAACAGVSDAVVIAREEGRGDKRLVAYVIPQSGVTLSPSHLREQLSSSLMEHMLPSAFVMLDAFPMSANGKLDRKALPAPDQAAVVSREYQAPEGDTEQQLAAVWQSLLGLEQVGRHDNFFELGGHSLLVVNLIEELRQQGLSLDVSTVFSAPTLAAMSALVSQNSHKTTTEQAIPPNLIREDSLAITSDMLPLVELTQNQIDQIVAHVTDGIANIQDIYPLGPLQEGILFHHLLENEGDLYLDNQLMVFNSRSRLDSFLQAIQQVIDRHDILRSAIHWKELLKPVQVVYRRAPLPMIEHILLTEKSASAAESAEIQLRRLTDPRSVRMDITQAPLLAAHIAQDPESGQWLLSLLYHHLVCDHISLDMIFSEVQTLLLGESDKLPAPLPYRNFIAQIRNVPLEAHQAYFRELLGDVEEPTLPFGLLDVQGGSLNEITEDIFTLDNELANNLRGCARQLGMSSAVLFHVAWAQVLARCSGRDDVVFGTVLLGRLQGGAGAAEVLGMFINTLPIRIRLQTRTVKQAVQETYQQLSALLGHEQAPLAVAQRCSGIQAPLPLFNSLLNFRHSPRDDEQSNSLAWEGIQELNGEERSNYPLSLDVDDFDDGFALTAQCSQQINPARINAYMNAALKSIVAALQYAPEQAISALDILPSAERTQLLVDFNATQLTYPQDSLIHQLFEQQVERTPDAIALVSGENQLSYTELNQHANQLAHLLIAAGIRPDDRVAICADRSLDMIIGMYAILKAGAGYVPLDPEYPTERLAYQLSDSQPALLLTQQHLQARLPIQEMPVWLLDDETHQASVSKQPAHNPDIERIGLQPHHLAYIIYTSGSTGQPKGVMLEHRNVVSFIHAQRQTSEPQLGDRILQFATVAFDTSVSDIFPTLASGATLVLRPSHIRIPDMTFVDFLREQQITIIDLPTAFWHHWVQEMMAGRSGFSPYLHTVIIGGEKAEYRHLMGWLSRPETQSCRWLNSYGPTETTVTATTLTLDDKQILTVTDNIPIGYPMPNARIYILDAHGQPAPVGVSGEIHIGGMGVARGYLNRPELTAEKFVVDTFSEQPNARMYKTGDLGCWLPNGMIDYLGRNDFQIKIRGFRIELGEIEAQLAACNGVSDVVVIARDESREEKKNGDKRLVAYVIPHTGITLTPADLREQLSTRLMEYMLPSAFVMLDAFPLSANGKLDRKALPAPDHTATVNREYEAPQGEIEQKLAAVWQSLLDLEHVGRHDNFFELGGHSLLVVSLIEQLRQQGLSIDVSAVFSAPTLAAMSSRLNRNSEQDTAAQAIPPNLIREDSLTITPEMLPLVELTQAQIDQIVDRVPGGTANIQDIYPLGPLQEGILFHHLLEEEGDTYLENILMNFDSRERLDSFLQALQQVIDRHDIQRSAFHWQELPTPVQVVYRHAPLPITELTLSAGENAETQLQCLTDPQTIRLDITKAPLLAANIAKDPDSGLWWLSLLHHHLVCDHLSLEIIFGEVQALLLGEEANLPAPLPYRNFIAQIRKVPIEVHKAYFQQLLGDVEEPTLPFGLLDVQGGKRDEHDEIVENILTLDDELAQQIRDCARQQGISAAVLFHVVWAQVLAQCCGRDDVVFGTVLLGRLQGGMGASQVLGMFINTLPVRIRLQDRNVGQVVQETYQHLSELLDHEQTPLAIAQRCSGIQASLPLFNSLLNFRHSPRDDEQSSSPAWDGIQEMESEERSNYPLSLDVDDFDDGFELTAQCSQQVDPVRINAYVNTALKGIVATLQTAPEKAIQSIDILPLAERTQLLETFNDTALDYPQDKLIHQLFEQQAELTPDATALVFGDTQLSYAELNRHANQLAHSLIASGVRADDRIAICADRNLDMIIGMYGILKAGAGYIPLDPEYPLDRLAYQLTDSKPVLLLTQTHLQARLPLQDVNVWLLDNEKHRENVAQQPEHNPDASQIGLQPHHLAYIIYTSGSTGQPKGVMLEHRNVVNFIHTQHKTSEPQAGDRILQFATVAFDTSVSDIFPTLASGATLVLRPAHIRVPDADFVTLLNEQQITIIDLPTAFWHHWVQEMTAGRSGFGQYLRTVIVGGEKAELRHLLSWHAMPETQSCRWINSYGPTETTVIATTLMLDNQHTVPITDNIPIGYPLPNTRIYILDTLGQPVPLGVSGEIHIGGAGVARGYLNRSDLTAEKFVADPFSRQPDARMYKTGDLGRWLPNGMIEYLGRNDFQVKLRGFRIELGEIENQLVQCQGVLEAIVLVRETASDDKRLIAYVQPQSGISLVPSELRQQLAQHLADYMLPSAFVTLDAFPLTSNGKIDRQAFPAPDQSAIVVRGYEAPQGEVESTLAQIWQNLLGLERVSRHDHFFELGGHSLLILKACSLAVEKFGLEQRMMARLMTFTTIKEQARIIENRDNADVGSMVGLSQNTGAKPLFFAPGAGGQVLYLRELATELEGDYSVWGMQSPELDGSHTHLQSLEAMADVMIDDMKKVQPTGPYYLGGHSFGGWLAFEMARQLVQQGEEIALLALVDSEPPLENFAPKDELEWSDSRWMAEFGNVLAALKGAEDHFTEEEFQSMTEKAQIDSLRLRLIEEELLPSQLEPEEIATYVRVFKSHSLAHYQPQDRYSGSVHLLLASDNQEDEELETFVESIITGWETLVTGEVVPQRLAGDHITMMRHPFVQDLASAIASVEK
2933	GC_00000004		X_hominickii_ANU	341	97	595	22	0	-1	-1	-1	Q|Q	Secondary metabolites biosynthesis, transport and catabolism|Secondary metabolites biosynthesis, transport and catabolism	COG1020|COG3319	EntF, seryl-AMP synthase component of non-ribosomal peptide synthetase (EntF) (PDB:5ES5)|Thioesterase domain of type I polyketide synthase or non-ribosomal peptide synthetase (EntF2) (PDB:5JA1)			MSYDHDRTTEIVLSLDSSNSLVSYPLSSPQQVIWFDQIIRPDSSNYNIGFFLCIEGALDEALFTRAFDAVVCRHDAMRLYFINTLGLPQQEVAKRPNASMVIHDFSPYPDAETQARQYIDAMFMHQFHLDSNLWCSELLRVSDTRRYWLFCCHHLISDGISTNLLITDSIDAYNCLLKGETFYEPAPSYLDFVADDLNYLASKRYSYDLQFWFTRYQNLPPPLIQPKTPNQSSPSESTKPICWLIDKALFKRIEKTMAEQGLSVLNFMYTALVSYFTRVSDTNEIVIGVPMHNRKNARQKRTMGMFTSVIPVGVTLSPGDTFLDVIHKAETELNRCYKHQRLPLTEINRHTRIQQKTGRTQLFDVTLSFEPFKSNLHIEGLNISKVETHRGKLYPLLVAIKQHIYTAPEEDEYQPTTIEFIYSTDYLSTEEVIAIQSRLAVLIEAALTNLDTPIVDLPILPESERQQVLTNFNATPSSQNTGADFPQHALIHQLFEAQVQRTPDAIAVVFEEQSLSYDELNRRANRLAHHLIALGVNPDDRIAICVERSLEMVVGLLGILKAGGAYVPLDPAYPTERLAYMLNDAAPIALLTQHTLIEKLNCPVPTLLLDNIGLYHEEPGSHPKIHAGDLTPHHLAYVIYTSGSTGQPKGVMVEHTNVTHLLAATQDRFQFNNKDVWTLFHSFAFDFSVWELWGALIYGGRLVVVSFDCARSPQMFYSLLCREQVTILNQTPSAFRQLIPAQDANSHTLRCIIFGGETLELHTLAPWIVRNPIQQTRLVNMYGITESTVHATYCELAGSDIMSGCRSPIGQPLPDLRTYLLDVHSQPVPIGVIGELHIAGAGIARGYLNRPELTAERFLPDPFSSDPDTRMYKTGDLARWLPDGHLEYVGRNDFQVKLRGFRIELGEIEAQLTQCFGVRDAVVLVHTEETEKKTAGGLFAHRIQCKT
2934	GC_00000004		X_hominickii_ANU	873	97	595	22	0	-1	-1	-1	Q|Q	Secondary metabolites biosynthesis, transport and catabolism|Secondary metabolites biosynthesis, transport and catabolism	COG1020|COG3319	EntF, seryl-AMP synthase component of non-ribosomal peptide synthetase (EntF) (PDB:5ES5)|Thioesterase domain of type I polyketide synthase or non-ribosomal peptide synthetase (EntF2) (PDB:5JA1)			MLEHPPSSFEALAICHIQAIRRIQPHGPYRLLGHSFDGWIAFEIALQLQAEGESVSTLVLIDTDEPDPQGHMPKPLNCIETIMGLVDIYNIISKQPLSLTKQNLDGLEADEQIQCLLRTLINVGLFRSRHQSYCFRVSSASCKPI
2935	GC_00000004		X_hominickii_ANU	872	97	595	22	0	-1	-1	-1	Q|Q	Secondary metabolites biosynthesis, transport and catabolism|Secondary metabolites biosynthesis, transport and catabolism	COG1020|COG3319	EntF, seryl-AMP synthase component of non-ribosomal peptide synthetase (EntF) (PDB:5ES5)|Thioesterase domain of type I polyketide synthase or non-ribosomal peptide synthetase (EntF2) (PDB:5JA1)			MQANLNTCYIPRACYEGVVHLINAEEGDADETKTRATQWGTHADQLITKQVPGNHMTMLSNPQVKHLVAWLWQKLDDATPKKFSTPELT
2938	GC_00000004		X_hominickii_T	2639	97	595	22	0	-1	-1	-1	Q|Q	Secondary metabolites biosynthesis, transport and catabolism|Secondary metabolites biosynthesis, transport and catabolism	COG1020|COG3319	EntF, seryl-AMP synthase component of non-ribosomal peptide synthetase (EntF) (PDB:5ES5)|Thioesterase domain of type I polyketide synthase or non-ribosomal peptide synthetase (EntF2) (PDB:5JA1)			MSNNELTLLKLRQAVLQKKIKERIQNSQVEEKSQIAPRSADQQTLPLSWAQQRLWFLAQLDPAAQTAYHIPGGLRLQGHLDLNALQAALDKIVVRHEILRTTIKMVDSQAQQVIGKPNNGFSLTVEDLSHLPSAEQQTAIENIVQRETNQPFDFAQGPLIRGRLLRQAENDHILLLTQHHIISDGWSLNILMHELSTLYHAFSEGQNDPLPPLTLQYADYALWQRQWLQGEVLEKQVNFWRDALQGAPALLELPTDRPRPEKQSYAGGCVTITLPPEIKAGLKTLSQRHGTTLFMTLMAGWATLLSRLSGQTDLVIGTPVANRQHRELEPLIGFFVNTLALRVQLDDNPSVKDLLARVKAHALKAYAHQDLPFEQLVEALQPPRSLSHSPIFQVMMSVDNTPGQQSIELPDVTISEINLTESSSHFDLSLSMNDTDNGLVGELEYASDLFDPASVERIASYLQTLLTAMVEDDSQRVEDLPLLQPQQRAQVLVDFNETALDYPHLSSPSQTILIHQLFEQQAERTPDAIALMFGERQLTYAELNHQANQLAHHLIASGVRPDDRIAICAERSLDMISGIYAILKAGAGYIPLDPEYPAERLAYQLTDSKPALLLTQQHLQARLPLQDMAVWLLDDDHHRQRVAKQPVQNPDARQMGLQPHHLAYIIYTSGSTGQPKGVMLEHRNVVNFIHAQRQTSDPQLGDRILQFATVAFDTSVSDIFPTLASGATLVLRPPHIRIPDITFVDFLREQQITIMDMPTAFWHHWVQEMMAGRSGFSPYLRTIIVGGEKAEYRHLINWLSSPETQACRWINSYGPTETTVIATTLSLDSKEPLPLENTIPIGYPLPNTRIYILDTHGQPVPIGVSGEIHIAGAGVARGYLNRPDLTAEKFVADPFNQQPDARMYQTGDLGRWLPNGAIEYLGRNDFQVKIRGFRIELGEIETQLAACAGVSDAVVIAREEGRGDKRLVAYVIPQSGVTLSPSHLREQLSSSLMEHMLPSAFVMLDAFPMSANGKLDRKALPAPDQAAVVSREYQAPEGDTEQQLAAVWQSLLGLEQVGRHDNFFELGGHSLLVVNLIEELRQQGLSLDVSTVFSAPTLAAMSALVSQNSHKTTTEQAIPPNLIREDSLAITSDMLPLVELTQNQIDQIVAHVTDGIANIQDIYPLGPLQEGILFHHLLENEGDLYLDNQLMVFNSRSRLDSFLQAIQQVIDRHDILRSAIHWKELLKPVQVVYRRAPLPMIEHILLTEKSASAAESAEIQLRRLTDPRSVRMDITQAPLLAAHIAQDPESGQWLLSLLYHHLVCDHISLDMIFSEVQTLLLGESDKLPAPLPYRNFIAQIRNVPLEAHQAYFRELLGDVEEPTLPFGLLDVQGGSLNEITEDIFTLDNELANNLRGCARQLGMSSAVLFHVAWAQVLARCSGRDDVVFGTVLLGRLQGGAGAAEVLGMFINTLPIRIRLQTRTVKQAVQETYQQLSALLGHEQAPLAVAQRCSGIQAPLPLFNSLLNFRHSPRDDEQSNSLAWEGIQELNGEERSNYPLSLDVDDFDDGFALTAQCSQQINPARINAYMNAALKSIVAALQYAPEQAISALDILPSAERTQLLVDFNATQLTYPQDSLIHQLFEQQVERTPDAIALVSGENQLSYTELNQHANQLAHLLIAAGIRPDDRVAICADRSLDMIIGMYAILKAGAGYVPLDPEYPTERLAYQLSDSQPALLLTQQHLQARLPIQEMPVWLLDDETHQASVSKQPAHNPDIERIGLQPHHLAYIIYTSGSTGQPKGVMLEHRNVVSFIHAQRQTSEPQLGDRILQFATVAFDTSVSDIFPTLASGATLVLRPSHIRIPDMTFVDFLREQQITIIDLPTAFWHHWVQEMMAGRSGFSPYLHTVIIGGEKAEYRHLMGWLSRPETQSCRWLNSYGPTETTVTATTLTLDDKQILTVTDNIPIGYPMPNARIYILDAHGQPAPVGVSGEIHIGGMGVARGYLNRPELTAEKFVVDTFSEQPNARMYKTGDLGCWLPNGMIDYLGRNDFQIKIRGFRIELGEIEAQLAACNGVSDVVVIARDESREEKKNGDKRLVAYVIPHTGITLTPADLREQLSTRLMEYMLPSAFVMLDAFPLSANGKLDRKALPAPDHTATVNREYEAPQGEIEQKLAAVWQSLLDLEHVGRHDNFFELGGHSLLVVSLIEQLRQQGLSIDVSAVFSAPTLAAMSSRLNRNSEQDTAAQAIPPNLIREDSLTITPEMLPLVELTQAQIDQIVDRVPGGTANIQDIYPLGPLQEGILFHHLLEEEGDTYLENILMNFDSRERLDSFLQALQQVIDRHDIQRSAFHWQELPTPVQVVYRHAPLPITELTLSAGENAETQLQCLTDPQTIRLDITKAPLLAANIAKDPDSGLWWLSLLHHHLVCDHLSLEIIFGEVQALLLGEEANLPAPLPYRNFIAQIRKVPIEVHKAYFQQLLGDVEEPTLPFGLLDVQGGKRDEHDEIVENILTLDDELAQQIRDCARQQGISAAVLFHVVWAQVLAQCCGRDDVVFGTVLLGRLQGGMGASQVLGMFINTLPVRIRLQDRNVGQVVQETYQHLSELLDHEQTPLAIAQRCSGIQASLPLFNSLLNFRHSPRDDEQSSSPAWDGIQEMESEERSNYPLSLDVDDFDDGFELTAQCSQQVDPVRINAYVNTALKGIVATLQTAPEKAIQSIDILPLAERTQLLETFNDTALDYPQDKLIHQLFEQQAELTPDATALVFGDTQLSYAELNRHANQLAHSLIASGVRADDRIAICADRNLDMIIGMYGILKAGAGYIPLDPEYPLDRLAYQLTDSKPVLLLTQTHLQARLPLQDVNVWLLDNEKHRENVAQQPEHNPDASQIGLQPHHLAYIIYTSGSTGQPKGVMLEHRNVVNFIHTQHKTSEPQAGDRILQFATVAFDTSVSDIFPTLASGATLVLRPAHIRVPDADFVTLLNEQQITIIDLPTAFWHHWVQEMTAGRSGFGQYLRTVIVGGEKAELRHLLSWHAMPETQSCRWINSYGPTETTVIATTLMLDNQHTVPITDNIPIGYPLPNTRIYILDTLGQPVPLGVSGEIHIGGAGVARGYLNRSDLTAEKFVADPFSRQPDARMYKTGDLGRWLPNGMIEYLGRNDFQVKLRGFRIELGEIENQLVQCQGVLEAIVLVRETASDDKRLIAYVQPQSGISLVPSELRQQLAQHLADYMLPSAFVTLDAFPLTSNGKIDRQAFPAPDQSAIVVRGYEAPQGEVESTLAQIWQNLLGLERVSRHDHFFELGGHSLLILKACSLAVEKFGLEQRMMARLMTFTTIKEQARIIENRDNADVGSMVGLSQNTGAKPLFFAPGAGGQVLYLRELATELEGDYSVWGMQSPELDGSHTHLQSLEAMADVMIDDMKKVQPTGPYYLGGHSFGGWLAFEMARQLVQQGEEIALLALVDSEPPLENFAPKDELEWSDSRWMAEFGNVLAALKGAEDHFTEEEFQSMTEKAQIDSLRLRLIEEELLPSQLEPEEIATYVRVFKSHSLAHYQPQDRYSGSVHLLLASDNQEDEELETFVESIITGWETLVTGEVVPQRLAGDHITMMRHPFVQDLASAIASVEK
2942	GC_00000004		X_hominickii_T	3479	97	595	22	0	-1	-1	-1	Q|Q	Secondary metabolites biosynthesis, transport and catabolism|Secondary metabolites biosynthesis, transport and catabolism	COG1020|COG3319	EntF, seryl-AMP synthase component of non-ribosomal peptide synthetase (EntF) (PDB:5ES5)|Thioesterase domain of type I polyketide synthase or non-ribosomal peptide synthetase (EntF2) (PDB:5JA1)			MLEHPPSSFEALAICHIQAIRRIQPHGPYRLLGHSFDGWIAFEIALQLQAEGESVSTLVLIDTDEPDPQGHMPKPLNCIETIMGLVDIYNIISKQPLSLTKQNLDGLEADEQIQCLLRTLINVGLFRSRHQSYCFRVSSASCKPI
2943	GC_00000004		X_hominickii_T	3478	97	595	22	0	-1	-1	-1	Q|Q	Secondary metabolites biosynthesis, transport and catabolism|Secondary metabolites biosynthesis, transport and catabolism	COG1020|COG3319	EntF, seryl-AMP synthase component of non-ribosomal peptide synthetase (EntF) (PDB:5ES5)|Thioesterase domain of type I polyketide synthase or non-ribosomal peptide synthetase (EntF2) (PDB:5JA1)			MQANLNTCYIPRACYEGVVHLINAEEGDADETKTRATQWGTHADQLITKQVPGNHMTMLSNPQVKHLVAWLWQKLDDATPKKFSTPELT
2945	GC_00000004		X_innexi_HGB1681	122	97	595	22	0	-1	-1	-1	Q|Q	Secondary metabolites biosynthesis, transport and catabolism|Secondary metabolites biosynthesis, transport and catabolism	COG1020|COG3319	EntF, seryl-AMP synthase component of non-ribosomal peptide synthetase (EntF) (PDB:5ES5)|Thioesterase domain of type I polyketide synthase or non-ribosomal peptide synthetase (EntF2) (PDB:5JA1)			MSKNEQTLNQLRQAVLQKKLKERMQKSLATEKAPISARDPQQEVPLSWAQQRLWFLAQLDPAALTAYHIPAALHLKGQLNITALQAALDKIVARHEILRTTIAMTESSTGEEGKARQIIHDKEFGFSLTIRDLSPLTDDERQAAIQSAIKSEASDPFDFENGPLIRGQLFRLAEDENILLLTQHHIVSDGWSVNVMMQEFSTLYLSFCHGQPDPLPPLKIQYADYTLWQRQELQGKELENQLDYWRNTLQDAPTLLTLPTDRPRPSKQTYAGGEATVTLSPDLTGKLKAFAQRHGITLFMTLLTGWSVLLSRLSGQHDLVIGTPVANRKYRDLEPLIGFFVNTLALRVQLQGNPTVSELLAQVKTDTVAAFENQDLPFEQLVEALKPPRSLSYSPIFQVMMSLDNTPGQQQFELPGLTISELDLSDNSSHFDLSLSLHDTDDGLIGELEYASDLFDHATMERMAGYLQTLLTEMVADDTQRVADLPLLTPNQRDQLLADFNARTADYPQEILLQQLFEQQVAHSPTSPALISGEQQLSYHDLNQQANQLAHALITAGVQPDDRVAICVERGTDMIIGLFGILKAGAGYVPLDPEYPTERLAYILSDCKPKLLLTQKHLQSRLTTEVPVWVMDDDRYLADVVKQLSYNPEPSQLGLKPHHLAYIIYTSGSTGQPKGVMIEHRNVVSFVHVQRETNELTASDRVLQFTSVAFDTTVSDIFATLAAGATLVLRPPHLRIPDKNFSQFLQEQAITVSDLPTAFWHLWVQEMAAGRCGFSPSLRLVIVGGEKAELRHFNTWQTLPETQSCRWINSYGPTETTVIATVWKPDNDAASPAGTVPIGYPLTNTRIYILDTQGQPVPIGVAGEIYIAGSGVARGYLDRPDLTDERFVTDPFSQHADARMYKTGDLGRWLPDGTIEYLERNDFQVKIRGFRIELGEIEAKLAQCDGVKDVVVTAHEDESGNKRLVAYLIPQPETTLEILRLREQLSTQLMEYMLPGAYVILEAFPLTPNGKVDRKALPAPDHTAIISREYQAPEGEAEQQLAIVWQELLGLEQIGRQDNFFELGGHSLLVVSLIEKLRRHNLGIDVSAVFSSPTLAAMAACLTRQTGTDTDSPAVPPNLIPDNCQTITPDMLPLVTLSQDNIDQIALQVTGGVSNIQDIYPLGPLQQGILFQHLLETEGDIYLDSVIMTFDSRKRLNTFLTAMQKVIDRHDILRSAVQWHNLPEPVQVVYRHAPLPVTELIFSAEESSTEQQLRRHTDSHSTRMDITKAPLLSASIVQESQDDSPQNARWLLALQHHHLVCDHLSLEIIFSEIEALLLGQSEDLPAPQPYRNFIAQTRNVPLENHQAYFQQLLGDVEEPTLPFGLLDIQGNRHQIAESVFMLDNELAKTIRDCARQQGVSAAVLFHVAWAQVLAKCSGRDDVIFGTVLLGRLQGGEEASRVLGMFINTLPVRIMLQERTAQQVVQETYRQLSKLLAHEQAPLAVIQRCSGIPASLPLFNSLLNFRHNSPDNEQEFSPIWEGIETLDTGELSNYPLSLDVDDFDDGFSLTAQTSQQIDPARINAYMDVALRGLVSALQKIPEQNIQSIPVLPSTEYSLLLKEFNGTKIAYPQDILLQQLFEQQAALSPDAIALISSEEPSGKKQFTYAELNQRANQLAHTLIAAGVQPDDRVAFCVERSADMVIAMLAILKSGAGYVPLDCEYPQTRLAYILSDSQPKLLLTQQHLQTNLSADMPVWALDSHHHLDAMAGQPTHNPDPHQLGLEPHHLAYIIYTSGSTGQPKGVMIEHRNVVNFVHVQRETNQLIPSDRVLQFTSVAFDTTVSDIFATLASGATLVLRTPDIRIPDASFTRFLQEQRITVSDLPTAFWHLWVQEMAAGRCGFSPYLRLVIVGGEKAELRHFMTWQSMPETHSCQWINSYGPTETTVIATVLKLDSHIPYQAETMPIGYPLTNNRLYILDSHGQPVPLGVSGEIHIGGAGVARGYLNRPDLTDERFIPDTFSEQPNARMYKTGDLGRWLADGTIEYLERNDFQVKIRGYRIELGEIETQLAACAGVKDAIVIAREDENGDKRLVAYLVAQPDITLDIVHLREDLDSRLMEYMVPSAFVVLDAFPLTPNGKLDRQALPEPDHTAIVSREYQAPQGENEQLLAVIWQNLLGLGQVGRHDNFFELGGHSLLVVSLIEQLRQRGFTLAVSAVFSAPTLIAMADRLAETATDNSITYHVPPNLIPDDCRAITPDMLPLVTLTQDNIDQIVADIPDGIANIQDIYPLGPLQEGILFHHLLETTGDTYLGNLLMTFDSRERLDTFLQTVQLVIERHDILRSAVYWENLPEPVQVVHRHALMPVTELELSPEIDAEQQLRDSTDPDKIRMDVTKAPLLAASIAKDPHSDKWLLSLLHHHLVCDHLSLELVFDEVNTLLQGLPEQLPQPLPYRNFIAQTKNIPPEQYQAYFQQLLGDVEEPTLPFGLSDVQNNNGGITEDVLTLDNDLVLMIQQCARQQGVSAAVLFHVAWAQVLAQCSGRDDVVFGTVLLGRLQGGEKAERILGMFINTLPVRVVLQGRNIQQAVQETYQQLSQLLIHEQAPLAVAQRCSSIPASLPLFNSLLNFRHSSLDNEDDLSPVWKGIETLDTEELSNYPLSLDVDAYDDGFELTAQCSQQIDPARINAYMITALRELVAALQSTPDLAVQAISVLPPEENSQLLVEFNGAEIAYPQDILLHQLFEQQAILSPDATALISCEGLSFERISGEKRDSEKQPTQKQLSYAELNQRANQLAHALIAAGVQPDDRVAICVERSLDMIIGLFGILKAGAGYVPLDTDYPTDRLAYILSDCKPKLLLTQKHLQNRLATEVPVWLMDSEEHQLTVAQQPTHNPEHHHSVLTPHHLAYIIYTSGSTGQPKGVMIEHRNVVNFVHVQRQTNELTPADRVLQFTSVAFDTTVSDIFATLATGATLILRPTDLRVPDNNFGHFLREQQITVTDLPTAFWHQWVQELAAGRCGFSPSLRLVIVGGEKAELHHLTLWKSLAETQTCRWINSYGPTEATVIATVLKVDGHSPYTAATLPIGFPLTNTRIYILDRQGRPAPLGVCGEIHIGGAGVARGYLNQPELTAERFIPDPFSHQLDARMYKTGDLGRWLPDGTIEYLGRNDFQVKIRGFRIELGEIEARLFAYPGIKDAIVLVREDTPNDKRLVAYLVPQPDTTLDLENLRHSLHVHLASYMVPAAFVILEAFPLTPNGKLDRRALPAPDKSSVISRSYEAPIGETEEIIAEIWQDVLRLEQVGRHDHFLELGGHSLLTLQVITRLNQVLDKDIGIRDLLVHPTISELATFIRSDTSLPEQKNVVTIRQGNGNTSLFLIHAINGDVNYVYDLEPYIDDDELSIYGVLASETYAEEDIQLTLNDIAQEYIKYIRQIQPHGPYYLAGWSSGGTIAYEISRQLIGVGETVNFIGLLDTTSNYLVDFSAEEQHAGMVSEKSLTLLELVPEGTPDDIRNEFEKLADNRDYDEMLALAEKNNLLPPQVTRENVSDFVQLRHNLSVAAYYYIPSAIDADVTLFRATEEISERGKDLGWSKILPPERLTIIPIKGDHTSIMEQPNIRNMGKVLATVIKDNK
2949	GC_00000004		X_innexi_HGB1681	3675	97	595	22	0	-1	-1	-1	Q|Q	Secondary metabolites biosynthesis, transport and catabolism|Secondary metabolites biosynthesis, transport and catabolism	COG1020|COG3319	EntF, seryl-AMP synthase component of non-ribosomal peptide synthetase (EntF) (PDB:5ES5)|Thioesterase domain of type I polyketide synthase or non-ribosomal peptide synthetase (EntF2) (PDB:5JA1)			MSRSDMDIEKLKQAVLRKKIKQQLQTKQHQKRPAVQPADRDRPLPLSFAQQRLWFLHQLEPAASLAYHIPVSLRLNGQLNQHALTTALNQLVARHEILRTRFMLTEGQPYQHIDPADTGFSLICQDLRMLDAEAHRHRIAEIAALEARTPFDLTQGPLIRGQLLQLAEDDHVLLLTQHHIISDGWSIGILVHELSTFYRIMSEPDNNYEFSLPPLPVQYADYAVWQRNRLQGDILAGQRDFWHRELKGAPALLTLPTDRPRPANPSYSAGQVPVRFDASLSEALKLFGQRHQTTLFMTLLAGWSIVLARLSGQDDIVIGTPVANRPGNELEGLIGFFVNTLALRLTFSKSLSVTELLTQVRERALAAYAHQELPFEQVVEAVQPERSLSYNPVFQVMLALNNTPTKTLTLPGLQLTPAEQVRYSTHFDLTLSLTETEAGLVGELEYAADLFDVATVERMIGYLKQVLTAMTADATQSVARLPMLSASEQQQLLADFNATQADFPQNTLFHQLIEAQAALRPDAIAVVSGDQPLSYSELNHRANCLADYLITSGVRPDDRVAIFLERSPAMIVGLLGILKAGGAYVPLDPAYPAERLLYMLEDAAPKAILTQSTLADKLNSPVPAVFLDNPEIFAATGTTAQTAGNPNAQILGLTSDHLAYVIYTSGSTGKPKGVAITHSNVMNFLCWAQQTFSTAELADTLFATSLNFDLSVYECFAPLISGGTVHIVSDALSLLTTSASIPPITLINTVPSAITHLIEAQAIPATVRTINLAGEAVKPHLVEQLFARTSVENICNLYGPSETTTYSTAIRMNRTTGFVPHIGRPIANTQIYILDAYSQPVPLGVIGEIHIAGKGVARGYLNRPELTAERFLIDPFSSVPDARMYKTGDLARWLPDGNIEYLGRNDFQVKIRGFRIELGEIETQLMQCDGVREAVVIAREEMPSEKTGGQKRLVAYLSAQDGSELAPAELRQQLAQHLADYMLPSAFVTLDTFPLTPNGKLDRQALPDPDQSAVITRDYEAPVGETETALARIWQQLLGLEQVGRHDHFFELGGHSLMIVSLIEQLHNLGLRLDVRSVFATPVLSELAQTILASQSDTHAFVVPANLIPADSTTITPAMLPLVSLSQTEIDAITATIPDGASNIQDIYPLSPLQEGILFHHLLQTQGDDYLLQSLLAFDCRERLDTFLSALQHIINRHDILRTSVYWQDLAQPVQVVWRQAPLPVNHFTPTTENDVLSQLCAHTDPRRRRLDLNRAPLFAADIAHDAIQNEWLLSLSFHHLVSDHMTLELIFAEIAQVLQGQAELLPAALPYRDFIARILDVPVSVHEDYFRTQLADFVEPTAPFGIVRTPSDNSAIHEARLPLDPTLAKHIRNQARQLGVSSSVLFHVAWAQVLAHTSGHDDVVFGSVLSGRLQGISGVNRTLGMFINTLPVRVSLTDNGSQKAASAKEIVKVTYHNLTNLLEHEQAPLSLAQRCSDVAQPMPLFSALLNYRHSQHHETEVSSAVWEGMRILAAEEQTNYPVTLTVDDLGADFCLTAQTVTGIDPERMLHYLITAVSGLTDALAHHPQQSILQLPVIPVSEQEQLLVDFNPAQTAFSQIAFSQTDSPQTDSTQGVLIHQWVETEALHHPDNVAVVYGEHSLSYGELNRYANRLAHQLIALGVRPDDRVALCVERSPEMVVGLLAILKAGGAYVPLDPAYPTARLAYMLEDAAPVVLLAQPESFQSIDPDLLPDSEATSSLPVIMLDIQTPFMTTQPEHNPQISGMTQQHLAYVAYTSGSTGVPKGVMSSHRALSNRLLWFVRNIVTSPLITALKTSISFVDSITETLGTLLTGGRLVVFDKHEVKDPTRFCANLQHSGVNLLVVVPSLLKLLIQERSENTLKSVRLLICSGERLAPELARQVVTDYPWLRLFNFYGSSEVNGDATWYEYNAGQGVPDVSVIGRPIDNIRCYILNPHGLLAPLGAVGEIYIAGDGLARGYLNRPDLTEERFLPDPFSSEPNALMYKTGDLGRWRPDGNIEYLGRNDFQVKLRGFRIEPGEIETKLLQCHGVREAVVLVREDEPNQQRLVAYLRPHEGAELVPAELRQQLSLHLAEYMLPGAFVMLENFPLTPNGKLDRKAFPAPDTSAIVTQHYAAPIGEAETVLAQIWQELLGLEQIGRYDHFFELGGHSLLAVQLAARIRQALSRELPIQRIFDQPVLMALAHIITTETTTTVQTVIPAADRSQPLPLSFAQQRLWFLGQLDASASLAYHLPAALRLTGSLNHHALTTALNSLISRHESLRTRFVSIDGLPYQHIDPADIGFSLSSHDLRQSDPASRSQRVAEFIELEARTPFDFAQGSLIRGQLLQLTDNEHILLLTLHHIITDGWSLGVLVREFGDFYRAALEGNEASLLPLPIQYADYAVWQRDPQQQAALNAQREFWCNQLADIPALLTLPADYPRPALQSYSGGQVPFHLDARLLASLKELGQRHNTTLFMTLLSAWSIVLARLSGQDDIVIGTPVANRPHSELEGLIGFFVNTLALRVRFSHELSVADLLSQIREQALAAYANQDLPFEQIVEALQPERSLSYSPIFQVMLTLNNTPPQKLVLPGLQLSSVEQAHHGAYFDLTLSLTETESGLTGVLTYAADLFEYTTAERMTGYLANILTAMVLDETRTIATLPMMPEAEKQQLLVDFNTSQMEYSKDTLIHQLVETQAEQHPDAIAVEFENQTLSYGELNRRANRLAHYLIAQGVRPDSRVAIYIERCPEMVVGLLAVLKAGGAYVPLDPTYPAERLAYMLQDSAPVVLLTSSALSATLNAASSSTGHNVSTGHTVNSYTTVLLDEPQTYLAEHPDDNPDAEALGLEPHHLAYVIYTSGSTGLPKGVEMPQIALSNLLQWHRQTHSYFAGTSPAGSGNSKTLQFAALGFDVAFQEIFTTLSEGGCLVLIDETLRREPHQLLRLIRQKQINRIFLPFIALQHLTEADCDHEDKNSENDISCLTQLITAGEQLRITPAIRRFLQRADHCRLYNHYGPTESHVVTSYSSDREIEHWPVLPPIGRPIANALIYILDEYHQPVPLGVAGEIYIAGRSVARGYLNRPALTSERFLTDPFSAEPDARMYKTGDLARWLPDGNIEYISRNDFQVKLRGFRIELGEVEARLMLCQGVREAIVIAREDEPEQKRLVAYLCPLAGAELNPAELRQQLAPHLAEYMLPTAFVILEAFPLTPNGKLDRKALPAPDFSAIVTRSYVAPVGETETVLAQIWQELLGLEKVGLERVGRHDHFFELGGHSLLAVRLVARVRQLLTRELPLQQLFARPVLMDLAQAITEADAASQAVITVADRNQTLPLSFAQQRLWFLGQLDPAASLAYHLPAALRLNGKLDRQALSTALDNLVARHEGLRTRFVSDKDQPHQHIDPADIGFTLSSHDLRQLEPTQHNQRVTEIAGLEAKTPFDFARGPLIRGQLLQLADEEHILLITLHHIITDGWSIGILVRELGVFYRAALSGQDNPLPPLPIQYADYAVWQHQLLQKTALAEQRDFWCKQLEDAPALLTLPTDRTRPAVQTYVGSQVTFHLDNSVLDSLKALGKRHNATLFMTVLTGWSIVLSRLSGQADIVIGTPVAGRPYPELEGLMGFFVNTLALRIQFTDKEINVADLLGQVRENALAAYAHQDLPFEQVVEALQPERSLSYSPVFQVMLAFNNTPAQELVLPDLQFTPFEQTQHTTHFDLTLSLAETESGLAGALSYATDLFDHSTIERMVGYLTNVLTVMAMDERQAVMTLPMLPESEQQQLLVGFNATQTDFPQNALIHQLFETQAARYPDAIAVMYEDQTISYRELNRRANRLAHHLIVSGVCPDDRVAICLERSPEMIVGLLAILKAGGAYVPLDPVYPAERLAYMLEDAAPVMLLTQTALIDNLLSKLPDTVPVFLFDTQETMLNSQPDHNPDDRTAVLTSRHLAYVIYTSGSTGLPKGVMIEHRSVNRLVINSAYADIDRNDCVAHCANVAFDASTWEIWSALLNGGRLYVVPQSVLLDPVRLCHSLSKGKVTALWLTTGLFNEYLNTLTPLFGQLRYLLVGGDVLDPMKIQQMQLAGSRPVHLINGYGPTESTTFATTYEIPSAIDVTRSIPIGRPIANTRIYILDPYGQPAPLGVIGEIHIAGAGVARGYLNNSSLTTERFLLDPYSIEPDARMYKTGDLGRWLPDGNIEYLGRNDFQVKIRGFRIELGEIESRLMKCHGVREAVVIIREDTFNEKTGTQKRLVAYLLPHTNAKLVPHELRQQLTQHLAEYMLPSAFVTLEAFPLTPNGKLDRQALPVPDSSAMIVHGYVAPTGETEIVLAQIWQELLGLERVGRYDHFFELGGHSLLAVQLINRMREQEMEIPLTALFTHPTLCDLATAVGKSFAEPASPFDANPVPLSPSGSLSPLFLVHETSGDPLVYSPLATLLPPELPVYALQALGIHTLEQPPASIEELAACHIQAIRRIQPQGPYRLAGWSIGGLIAYEIAQQLIGDGETVEFLSMIDTYNHAGHDAGENSFNEDQTNEERTAAQIALIIDSLRTQKNINDEQALEALHRFNSLEQVIDYCIEHQWLPTNITRQDILLRTYTAELLTRLGQNYIPAKSSLPVHLYTAEDLNNTDNWRGWRDLVGQNSVLCPIGGTHFSIMHSPLLNLIADSIVEQIQAVPAFDPRVIIQLGSKSVSPLFCMPGAGASPSSLIELALSFPSQLPIYALQARGFTAEHNYPHTSVEGAARTYIQTMREVQPHGPYHLLGHSFGGWIAFEAALQLQAAGEQVADLILIDTDEPHQPDSVHKPISHTEAIMELIDIYDMILDQPLSLSRQDFENLMQDEQHQLLHNALIKSGLFPAKTPLTLLQGIIRVMQANLNTSYIPRACYKGIIHLINAEDGDRDEMKKRETQWRRYVTKLDAMSVPGNHMTMLSTPSTELWVGKLWQKLVNTIR
2950	GC_00000004		X_innexi_HGB1681	3490	97	595	22	0	-1	-1	-1	Q|Q	Secondary metabolites biosynthesis, transport and catabolism|Secondary metabolites biosynthesis, transport and catabolism	COG1020|COG3319	EntF, seryl-AMP synthase component of non-ribosomal peptide synthetase (EntF) (PDB:5ES5)|Thioesterase domain of type I polyketide synthase or non-ribosomal peptide synthetase (EntF2) (PDB:5JA1)			MSNFNANPADLNRLNLEKKIQEQLKSRSRTQQSSVIEPTARDQPLPLSFAQQGLWFLTQLDPKAALAYHQLAVFSLSGKLDYPAFTSALNCLVTRQESLRTRFILIEGQPYQVIDPPDTDFNLSYLDLRQLDETARLKRISELTEQEQQTPFDLTGEPLIRIKLLQLADEEHVLLFTQHHLISDGWSVGIFFRELRTFYHVELNHTAIPNPLPPLSVQYADYAVWQRKWLQGEKLAAQLAFWQKQLQGAPSLLSLPSDRSRPPIQHYTGSKVPIHLTADLLTALKTLGQCQKITLFMILLAGWSIVLSRLSGQDDIVIGTPTANRQHSELENIIGFFVNTLPIRIESGCCNTVTELFAHVRERTLAAYSHQDLPFEQLVEAIQPARSLSYNPIFQVMLTLNNTLPLQTELPGLSVSLIEQEHNHTHFDLKLSFTETEKGLNGYLEFASDLFDRTTAKRMVGYLTNVLTAMTENDAQCLSDLPLMSAAEHQQLLVDFNVTQRVFPQDALIHQLFEMQVQHSPDATAVVFEGHSLSYRELNRQANHLAHYLIAQGVHPDDHVALCTERSLNMIIGVLGILKSGAAYVPLDPTYPTERLAYILADAAPVLLLTQNTVKNRLNCTIPTVILDDFTQSCISPESINDPDIHTLGLTPHHLAYIIYTSGSTGQPKGVMVEHHSVCNYLFWALEYGLTEQQQDGIVSSPLAFDATVTSLYLPILCGGKIHLLRDGQELTELLPLLLSLKSGALVKITPSHFSAIGQELKATGRTCPAHCFVVAGETLPSNTVALWNELSPDSRIINEYGPTETTVGCTIFDTQHPSCFIDNVPIGHPIANTRIYILDQHGEPVPMGVEGELYIGGNGVARGYLNQPELTAERFLPDPFSTIADARLYRTGDLGRWLPDGTIEYLGRNDFQVKLRGFRIELDEIEIRLRQCDGVRDAIVIARVNSQNNSQNKGHSNEKHLVAYVKPQPNTTLIPAELRQQLALYLAEYMLPSAFVVLESFPLTTNGKVDRQALPPPDQDSFGTRHYEKPIGNIETTLAEIWQALLRVEKVGRYDHFFELGGHSLLAVQLTAHVRRALKLELALQQIFTHPILTHLAALLTDTSIVTQATVTQTVIPHDVIPIVDRRQPLPLSFAQQRLLFLAQFDPAANLAYQNSAVLRFCGKLNHQAFIATLNRLVVRHEILRTRFVLTGREPYQQIDSTDSTFNLSYLDLRKLDNNSRQDGIAERLEYEKQTPFEFSNEPAIRGQLLQLADEEHLLILTQHHIISDGWSEGILIREMGKIYSAILSGDEISLPPLSVQYADYAVWQRQWLQGDILTVQLDFWRQQLRDAPALLTLPTDRSRPREQRYIGSYVPVYLHSHLVTALKELGQRHNITLFMVLLAGWSYMLARLSGQNDVVIGTPVANRQRAEFEELIGFFANTLPLRIKLASCHTVTELLAHTREQALAAYAHQDLPFEQMVEALQPVRSLSYSPLFQVELVMNNTPVEALALPGLSIDRLEQEHNRTHFDLTLSLTETGKGLRGRLEYSSDLFDHATVERMVGYLTNILTAMTADETQPLAHLPLLSAAERQQLLVDFSGVQDTFPQEAFFHQLFEAQVQNTPDAIAVVFEEQSVSYDELNKRANRLAHHLITLGVRPDDRVALCVESGPDMVVGLLAILKAGGAYVPLDPNYPICRLLYMLEDAKPVVLLTQALLTQHTLIETLDSPVPVILLNADKLSSDDAGTINYAALPDHNPNIRAIGLNPRHLAYVIYTSGSTGQPKGVMVEHHSLCNTVIEHKTRLALNPGSRLLQLTSSSFDACILECCMTLLAGARLYLARRTDILPGSALYRYLEHYAITHTLMPPSVLAHMEMLPDTLQALLVGGEACSSALVKRWAEKRQMFNGYGPSEAAIGVTLYPCDSQEESAPAIGRPIANTCIYLLDTEGQAVPIGVSGEIFIGGTGVARGYLNAPELTAKRFMPDPFSTQTGARMYKTGDFGRWRPDGNIEFLGRNDFQVKFRGFRIELGEIEARLVQCNGVHEAAVIVRQNEENQQSLVAYLLTEPNAKPEPAQLLQQLAQHITDYMIPSAFVVLDSFPLTPNGKLDRQALPDPDQKATVNRNYETPVNETEIILAGVWQELLGLETVGRYDHFFELGGHSLMAVSLIKRLRNLGLMLDIRTLFSSPILAEMAETIQSIESDTNTFIAPPNLIPENCTAITPDMLPLVSLSQSEIEAITATVPGGAANIQDIYPLSPLQEGILFHYLLETQGDVYLLRRLLAFDNRERLDAFLIALQQVIDRHDILRISLCWQELPQPVQIIWRQAPLHISTFEPPAPYDEQDVRSQLLSHTDPLQRRLDIYHAPLISTDITHDPVRNEWLLALSLHHLIGDHLTLEMIFTEIHQQLNGHPETPSSANSSKAKINEAMSYRDFIAHSLHVPPSFHETYFRKMLAGIDAPTAPFEVLNIHGEGKKITEARQFLDTTLSKAIRTQSSRYGIVPSVLFHVAWAQVLAHTSGRSDVVFGTVLLGRMQGSAGIGRSLGLFINTLPIRICLTDLSVLNVVQNSQRHLTELFEHEQASLALAQRCSDVVPPLPLFNSLLNYRHSQSGTSRQLPVWEGIRLLESQERTHYPIGLAVDDLGEEFRLHTQAVSDIDPKRLIGYMTTALAGLIEALESKPHQKIMRISILPVSERKQLLVDFNATQVDYPQNKLIHQLFEAQVQRTPDAIAVTFEKQSLSYYELNQRANCLAHHLMTLGVQPDDRIAICVERSLEMVIGLLGILKSGAAYLPLDPAYPAERLAYILEDATPVLMLTQTSLADSLTSSVPTLLLDIPEYVSINMSESIPADNPDTQALGVKPYHLAYVIYTSGSTGQPKGVMVEHHSLCNTIMDHQTILGFTPDSHILQFISCGFDVSLLEFLTTLVTGACLHMASSAELLPGPPLLHFLESHAITHSFLAPTTMVAMETLPDRLQTLILGGDVCTAALVKRWAPGRRLFNMYGPAEATICSAFYQCDSQEERDPPIGHPIANTQIYILDTQAQLVPIGITGEIYIAGAGISRVYLNRPDLTSERFLANPFSSDPSARMYKTGDLGYWRPDGNIVYLGRNDFQVKIHGCRIELGEIEARLMQCNGVREAAVLTREDEPDQNRLVAYIIPQPGVTLIPAKLRQQLARHLAEYMLPNAFVSLESFPLTATGKIDRQAFPAPDSSAIASRGYEDSIGETETALAEIWQELLKLERVGRNDHFFELGGHSLTAVQLVAHIHQVLARELPIQQLFSNPILSDLAAILPEFPIKTQIAIPIADRNQPLPLSFGQQRLWFLTQLSSAANLSYNIPAVLHFSGQLNLSAFTAAFDNLVARHEILRTRLVLVNEQPYQLIDAADSSFTLTYLDLQSQSEVEQKQRIAELVESDRLTPFNLSDGPLIRGKLIQLADDKHIFILTQHHIISDGWSMGILFREFSIFYQAALDGHEQPLSPLPIQYADYAVWQHKWMQEKRWTLHADFWRKRLLDAPSLLTLPTDRPRPQVQTYNGKQIPIHLDINLLNKLKILEQRHDSTLFMILLAAWSLVLSRLSSQDDIIIGTPVANRQYVELEGLIGFFINVLPLRVRLTSGHTVEELLAHVRKQTLAAYEHQALPFEQIVDVLQPVRSQNFHPLFQVMLSLNNTPSQHIELPDLSISSIEQTSRSALFDLTLSLHETPEGLNGYLEYTPELFEYPTIQRIAGYFKNVLTAFANDSKQDIAHLPMLPATELRQLLVDFNKTQADFPQGALIHELFEQQVKQTPEATAIVFNKQSLTYDELNKRANQLAHYLIESGVQPDDRIALCVARSPEMIVGLLAILKAGGAYVPLDPVTPSERLSYLLQDAAPVALLTQSTLKKKLDYHLPAILLDAPDLLFTLKEAPDSNPNRRISGLNSRHLAYVIYTSGSTGQPKGVMVEHHSLINLVYNQQNTLAISPSSRILQFASPGFDVCIWECCMALLSGASLCLAEQAALFPGSALLKTLETHTITHVLLPPITLTVMDTLPATLEMLVVGGEACPPSLVRRWADGWRMINAYGPTEITVYATTYQCNSRENSAPPIGRPIANTRIYILDANGQPVPFGVTGEIYIAGAGVARGYLNLPDLTAERFLPDPFSSQTGSRMYKTGDLGRWLPDGKIEYCGRNDFQIKLRGFRIELGEIESRLRQCPGVQEAIVLVLGDQPDEQKLVAYLLAEPDTKLIPSELRWQLAQYLINYMLPNAFVVLDHFPLTSNGKLDRQALPAPDLSAMVTQRYEAPLGNIETTLAGIWQELLKLEHIGRHDNFFELGGHSLNAAQLLARMREQGMEVTLPTLFTYPTLSELAIAVSKHPHPPVSIFEANPIPLSPAGDLPPLFFIHETTGNPLVYSPLATLFAISHCVNRVPLLRYSDFLLLPFFPYPP
2954	GC_00000004		X_innexi_HGB1681	181	97	595	22	0	-1	-1	-1	Q|Q	Secondary metabolites biosynthesis, transport and catabolism|Secondary metabolites biosynthesis, transport and catabolism	COG1020|COG3319	EntF, seryl-AMP synthase component of non-ribosomal peptide synthetase (EntF) (PDB:5ES5)|Thioesterase domain of type I polyketide synthase or non-ribosomal peptide synthetase (EntF2) (PDB:5JA1)			MTHVDKGLSEITFSIEDDNSNLVNSYPLSSPQQVIWLDQIIKPDAVNYNIGFFICIEGKLDEALFTRAFKDSVYRHDALRLRFTNTHASPRQIVINTLPAPMVVQDFSLYPDAEERARQHIEARFKRPFRLDSHLWCTELLRVSQIRRYCQFCCHHMIMDAMGIVLFFEDVVDTYSRLIKGEPLSESAPSYLDFLTDDRNYLSSPRYLQDLQFWLKRYENLPPPLIPLANTDKTTCQRQEKSVHWTIEQTVFQRINESMTQSGLSILHFMYAVLACYFARTTNTDEIVIGIPVYNRKNARQKRTVGMFSSIIPVCITVSPTDTFLEVAQKAAAELSLCYKHQRLPIADINRHTRIQQKTGRTQLFDIVLSFEPVKPNLHIEGENTRISALEATHAGTYPLFVIITQTNVEDGHQPVTVKFNFSADYLSTDEVIALKSRLAVLLDTAISVLDISVKDLPILPEAERQQILVDFNAHHADFPEDALIHTLFEAKAQEIPNATAVRFEEQTLSYSELNRCANRLAHHLINLGIRPDNRVGICVEHNLEMVIGLLAVLKAGGAYIPLDPTYPNERLAYMLEDAAPKVLLTQTAIAKQLSSSLPTVILDRTSPFNPASFFESMSSENPDPQAFGLTPHHLAYVIYTSGSTGLPKGVAIEHSNTVNFLHWAQQTFQPEELAHTLFTTSLNFDLAVYECFAPLITGGTVHLAPDALSLVKTTLVNTSSLVKTNPVTARQTTSKEAISLINTVPSVITRLLNNNAIPSSTRTINLAGEALKSHVVEQLFARSTVQSVCNLYGPSETTTYSTWTRMNRTTGFVSHIGHPIANTKVYILDEYARPVPLGVTGEIYIAGAGVARGYLNHPDLTAERFLPDPFSANPEARMYKTGDLGRWLPDGNIQYLGRNDFQVKIRGFRIELGEIEARLIKCDGVREAIVIAREDIADENNTDASSKNEKRLVAYLIAEPDAKLAPVKLRRQLAQQLAEYMLPSAFIILDSFPLTPNGKLDHQALPAPDKTAVVTHDYAAPIGKTETILAENWEILLGIERIGRHDHFFELGGHSLLIVQLVERLYELGWALNIRSAFSTPVLSEMATIVHPVQEKVSDLSIAANRIPENCSAITPDMLPLISLSQNEIDIIAMNSGGMINIQDIYPLAPLQEGILYHHLLQKQGDIYLLRNMLAFDSRKRLDAFLNALQQVIDHHDILRTAICWQELSQPVQVVWRSAVLPVETFTPDNGQDVQSQLLAHTDPQQRGNNISHAPLISASIAYDAHHNEWLLSLCCHHLICDHMTLSLVMAEINTLLQNETGHLPPSLPYRNFVAQSLHIPASVHETYFRAMLADIDTPTVPFGILNLHQDNQQITNAEQFLDPALAGAIRTQASNLQVSPSVLFHVAWAMVLAHSCGLNDTVFGTVLLGRMQGDSLSRTLGLFINTLPIRISLAESDVLNTIENTNNRLCSLLEHEQAPLALAQRCSGVLPSQPLFSTLLNYRHSQPHTEWEGIRLLAEQENTHYPITLSIDDLGEDFRLAALTVSDIDPARLIAYMVTALTGLIDAVKTEPHRLIESIPILPVAERQLLLSDFNTTQTDYPQNTLIHQLFETLAQQNPDAIAVVFEEQSLSYGELNRRANYLAHHLITLGIHADDRIALCAERSPEMLVGLLGILKSGGAYMPLDPAYPAERLAYMLDDSAPVALLTQAELVDKLTVAAPALSIPTILLDSQTQYPIDDSERNIWVNPDAQALGITPHHLAYVLYTSGSTGRPKGVMIEHRSLCNLITTLQTNAITHALLSPTVLATLETSPDTLQVLLVGGEACSPALAKRWAKGRQMFNAYGPTECTVYATLYPCDSQNENTLPIGRPIANTRIYILDANGQPVPLNVSGEIYIAGAGIARGYLNQPQFTAERFLPDPFSSEPEARMYKTGDLGCWLPDGNIKYLGRNDFQIKLRGFRIEPGEIETQLLQCHGVREAVVLAREDISGTDNSSENNANQGTQKRLVAYLLPQAGIVLKPAELHRQLAKHLAEYMLPSAFVILDAFPLTANGKLNLQALPSPDQTALVTHGYEAPESEMEIRLAQVWQTLLGLERVSRYDHFFELGGHSLMVVRLIEQLHMLGWDLDIRNVFSAPVLAEMAREMRIIRDNTDTFNIPPNIIPDDCNIITPDMLPLVSLSQHEIDTIIATIPAGATNIQDIYPLAPLQEGILFHYRLQTESDTYLLRSLLSFDTRSRLNAFLAALQQVIDHHPILRTAICFQDLNQPVQVVWRHAPLRVNTFAPDNETDISSQLLSHQRRLDVSQAPLFSADIAYEQQKGEWLLALCFHHLICDHITLERIMEEIGELLQSESLQENHPVSLPYRQFIAQSLSVPISVHETYFQEMLADVDEPTAPFGILDVHSESQQMAENTLPLEDVLAKSIRIQARQQGVSPSVLFHVAWAMVLAQISGRDDVVFGTVLMGRMQKNVGIERTLGLFINTLPIRLRFTDMTNHDTAKSVQEIVQTAYHTLATLLEHEQTPLTLAQGCSGVSSSLPLFSALLNYRHSQWDASSIEWDGIHLLATQERNNYPITLRVDDFSDGFRLIVQTVSSIDPTRLTNYMVTALTGLIETLETAPDTPIVDISILPASERQQLLVNFNDTQTDFPQNVLIHQLFEEQVQRTPDAIAVIFAEQSLSYHELNQQANRLAHHLITLGVRPDDRVAIFTECTLEMAVSLFAILKAGGAYLPLDPTYPDERLICILEDASPKVMLTQVALADRLTHSLPTVVLDSQTDFLEAEPTTNPDPQVLGLTSQHLAYIIYTSGSTGLPKGVAIEHRNTVNLLLWTISAFKPEELAHTLLSTSVNFDMSVYEYFAPLISGGTVHLVANVLSLLTATYPISLIDTVPSAITHLIDNNAIPPTVRTVNLGGEELKSHVVERLFACPSIQNVCNFYAPSETTTYSTWSRMNRKSGFAAHIGRPIANTQIYILNAHGQPVPLGVAGEIYIAGAGITRGYLNRPELTAERFLPDPFSAAPDSRMYKTGDLGRWLPDGNIECLGRTDFQVKLRGFRVELGEIESRLMQCPGVHEAVVLAREDIPDKLLSGENPTDKKRLVAYLIAEPNAQLIPTELRRQLAQYLADYMLPSAFVILDAFPQTATGKLNRQALPIPAQSAIVTRHYEPPLNDREKSLAQIWQNLLGLECVSRHDHFFELGGHSLIIVSMIEQLRELGWELDIRTVFTTPVLSEIAEAMLTTQDNESSFVEPPNGIPDGCTALTPEMLSLISLSQNEIDIITDMTPGGAANIQDIYPLAPLQEGILFHSLLQTQSDVYLLHNMLAFDTRERLDIFLSALQQVINRHDILRTAVYWQGLSQPVQVVWRQASLAIKTFVPANDNDIPAQLWAYTDPHQYRLDLNQAPLFSLDITHDSRRNEWLLALCCHHLVSDHLTFALIISEINELLHNRADNLPAVIPYRQFIAQSLSVPMSSHEAYFREMLADVDTPTAPFGILDIHNDGKQIAEASQLLDISLAKAVRIQASHQGVSPSILFHVAWALVLAKISGHDDVVFGTTLTGRMLNSAGIGQVLGLFINTLPVRIRLADNSVQKIVQTTSHNLAKLLEHEQASLAMAQRCSGVTPPVPLFVTLFNYRHNQPDSPHTNWKGIRLLAEQERTSYPIALAVDDMEEGFRLVAQTMEDIESAAITSDRLLVYMTSALTGLIEALETEPQKSIVSIPIIHAKERQQILADFNNTQADFPQDVFIHTLFEAQVQRTPNAIAVTFEGISLSYEELNLRANQLAHNLLELEVRPEDRVALFVERSIEMIVGLLGTLKAGGVYVPLDPTYPANRLAYMLDDASPVVLLTQSSLVNTLDYPITTIVLDSEIQRTVPDNNPDSHALGLTAHNLAYVIYTSGSTGQPKGVMVEHRSLCNVIFAHQDLLALNSNSRLLQFSSNSFDACILECCLTLLTGARLYLSKYDCIRPGEVLSRYLAANTITHALLPPAVLAVMEEIPDTLHTLVVGGDVCSSALAKRCAPGRQMFNTYGPTEATIGATFYPCLPSRHQENNAAPIGRPIANTRIYILDSYRQPVLIGVTGEIYIAGIGVARGYLNQPELTAECFLADPFSSEPNARMYKIGDLARWLPDGNIEYLGRNDFQIKLRGLRIEPGEIEAQLVRCHGVREAVVVIRENKACEKQLVAYLIAEPETKLVPAELHQQLARYLARHMLPSVFVTLNAFPLTPNGKLDRQALPEPDQTATVTHDYQAPTGDTETALALIWQSLLGLEKVGRHDNFFELGGHSLSAIKLLARMREQGMALSLSDLFIHQTLCEQALAVSKLVSHPLSVFDINPVPLKPTGNMTPLFLVHDISGDPLVYSSLASLLPSALPIYALQALGIQTLTNSPSSIEELANRHIQAIRLIQPHGPYQIAGWSMGGVIAYEMAHQLTNQGEEVAFIGMIDAMTPAAQKMVPCEPKIRQQQSISMMVDFLQSSMMLTDDQALEELRHFTDVEQIFDFCAEHQWLPDDIAREDLLLRLNTAETLLRLVETYTPPASSLSVSLYVADISANEDNWRGWQGIVGDNSTLHHIGGTHLTIMQPPLLNQIVDSITNHLLSISNKAVRLTQP
2957	GC_00000004		X_innexi_T	2271	97	595	22	0	-1	-1	-1	Q|Q	Secondary metabolites biosynthesis, transport and catabolism|Secondary metabolites biosynthesis, transport and catabolism	COG1020|COG3319	EntF, seryl-AMP synthase component of non-ribosomal peptide synthetase (EntF) (PDB:5ES5)|Thioesterase domain of type I polyketide synthase or non-ribosomal peptide synthetase (EntF2) (PDB:5JA1)			MSKNEQTLNQLRQAVLQKKLKERMQKSLATEKAPISARDPQQEVPLSWAQQRLWFLAQLDPAALTAYHIPAALHLKGQLNITALQAALDKIVARHEILRTTIAMTESSTGEEGKARQIIHDKEFGFSLTIRDLSPLTDDERQAAIQSAIKSEASDPFDFENGPLIRGQLFRLAEDENILLLTQHHIVSDGWSVNVMMQEFSTLYLSFCHGQPDPLPPLKIQYADYTLWQRQELQGKELENQLDYWRNTLQDAPTLLTLPTDRPRPSKQTYAGGEATVTLSPDLTGKLKAFAQRHGITLFMTLLTGWSVLLSRLSGQHDLVIGTPVANRKYRDLEPLIGFFVNTLALRVQLQGNPTVSELLAQVKTDTVAAFENQDLPFEQLVEALKPPRSLSYSPIFQVMMSLDNTPGQQQFELPGLTISELDLSDNSSHFDLSLSLHDTDDGLIGELEYASDLFDHATMERMAGYLQTLLTEMVADDTQRVADLPLLTPNQRDQLLADFNARTADYPQEILLQQLFEQQVAHSPTSPALISGEQQLSYHDLNQQANQLAHALITAGVQPDDRVAICVERGTDMIIGLFGILKAGAGYVPLDPEYPTERLAYILSDCKPKLLLTQKHLQSRLTTEVPVWVMDDDRYLADVVKQLSYNPEPSQLGLKPHHLAYIIYTSGSTGQPKGVMIEHRNVVSFVHVQRETNELTASDRVLQFTSVAFDTTVSDIFATLAAGATLVLRPPHLRIPDKNFSQFLQEQAITVSDLPTAFWHLWVQEMAAGRCGFSPSLRLVIVGGEKAELRHFNTWQTLPETQSCRWINSYGPTETTVIATVWKPDNDAASPAGTVPIGYPLTNTRIYILDTQGQPVPIGVAGEIYIAGSGVARGYLDRPDLTDERFVTDPFSQHADARMYKTGDLGRWLPDGTIEYLERNDFQVKIRGFRIELGEIEAKLAQCDGVKDVVVTAHEDESGNKRLVAYLIPQPETTLEILRLREQLSTQLMEYMLPGAYVILEAFPLTPNGKVDRKALPAPDHTAIISREYQAPEGEAEQQLAIVWQELLGLEQIGRQDNFFELGGHSLLVVSLIEKLRRHNLGIDVSAVFSSPTLAAMAACLTRQTGTDTDSPAVPPNLIPDNCQTITPDMLPLVTLSQDNIDQIALQVTGGVSNIQDIYPLGPLQQGILFQHLLETEGDIYLDSVIMTFDSRKRLNTFLTAMQKVIDRHDILRSAVQWHNLPEPVQVVYRHAPLPVTELIFSAEESSTEQQLRRHTDSHSTRMDITKAPLLSASIVQESQDDSPQNARWLLALQHHHLVCDHLSLEIIFSEIEALLLGQSEDLPAPQPYRNFIAQTRNVPLENHQAYFQQLLGDVEEPTLPFGLLDIQGNRHQIAESVFMLDNELAKTIRDCARQQGVSAAVLFHVAWAQVLAKCSGRDDVIFGTVLLGRLQGGEEASRVLGMFINTLPVRIMLQERTAQQVVQETYRQLSKLLAHEQAPLAVIQRCSGIPASLPLFNSLLNFRHNSPDNEQEFSPIWEGIETLDTGELSNYPLSLDVDDFDDGFSLTAQTSQQIDPARINAYMDVALRGLVSALQKIPEQNIQSIPVLPSTEYSLLLKEFNGTKIAYPQDILLQQLFEQQAALSPDAIALISSEEPSGKKQFTYAELNQRANQLAHTLIAAGVQPDDRVAFCVERSADMVIAMLAILKSGAGYVPLDCEYPQTRLAYILSDSQPKLLLTQQHLQTNLSADMPVWALDSHHHLDAMAGQPTHNPDPHQLGLEPHHLAYIIYTSGSTGQPKGVMIEHRNVVNFVHVQRETNQLIPSDRVLQFTSVAFDTTVSDIFATLASGATLVLRTPDIRIPDASFTRFLQEQRITVSDLPTAFWHLWVQEMAAGRCGFSPYLRLVIVGGEKAELRHFMTWQSMPETHSCQWINSYGPTETTVIATVLKLDSHIPYQAETMPIGYPLTNNRLYILDSHGQPVPLGVSGEIHIGGAGVARGYLNRPDLTDERFIPDTFSEQPNARMYKTGDLGRWLADGTIEYLERNDFQVKIRGYRIELGEIETQLAACAGVKDAIVIAREDENGDKRLVAYLVAQPDITLDIVHLREDLDSRLMEYMVPSAFVVLDAFPLTPNGKLDRQALPEPDHTAIVSREYQAPQGENEQLLAVIWQNLLGLGQVGRHDNFFELGGHSLLVVSLIEQLRQRGFTLAVSAVFSAPTLIAMADRLAETATDNSITYHVPPNLIPDDCRAITPDMLPLVTLTQDNIDQIVADIPDGIANIQDIYPLGPLQEGILFHHLLETTGDTYLGNLLMTFDSRERLDTFLQTVQLVIERHDILRSAVYWENLPEPVQVVHRHALMPVTELELSPEIDAEQQLRDSTDPDKIRMDVTKAPLLAASIAKDPHSDKWLLSLLHHHLVCDHLSLELVFDEVNTLLQGLPEQLPQPLPYRNFIAQTKNIPPEQYQAYFQQLLGDVEEPTLPFGLSDVQNNNGGITEDVLTLDNDLVLMIQQCARQQGVSAAVLFHVAWAQVLAQCSGRDDVVFGTVLLGRLQGGEKAERILGMFINTLPVRVVLQGRNIQQAVQETYQQLSQLLIHEQAPLAVAQRCSSIPASLPLFNSLLNFRHSSLDNEDDLSPVWKGIETLDTEELSNYPLSLDVDAYDDGFELTAQCSQQIDPARINAYMITALRELVAALQSTPDLAVQAISVLPPEENSQLLVEFNGAEIAYPQDILLHQLFEQQAILSPDATALISCEGLSFERISGEKRDSEKQPTQKQLSYAELNQRANQLAHALIAAGVQPDDRVAICVERSLDMIIGLFGILKAGAGYVPLDTDYPTDRLAYILSDCKPKLLLTQKHLQNRLATEVPVWLMDSEEHQLTVAQQPTHNPEHHHSVLTPHHLAYIIYTSGSTGQPKGVMIEHRNVVNFVHVQRQTNELTPADRVLQFTSVAFDTTVSDIFATLATGATLILRPTDLRVPDNNFGHFLREQQITVTDLPTAFWHQWVQELAAGRCGFSPSLRLVIVGGEKAELHHLTLWKSLAETQTCRWINSYGPTEATVIATVLKVDGHSPYTAATLPIGFPLTNTRIYILDRQGRPAPLGVCGEIHIGGAGVARGYLNQPELTAERFIPDPFSHQLDARMYKTGDLGRWLPDGTIEYLGRNDFQVKIRGFRIELGEIEARLFAYPGIKDAIVLVREDTPNDKRLVAYLVPQPDTTLDLENLRHSLHVHLASYMVPAAFVILEAFPLTPNGKLDRRALPAPDKSSVISRSYEAPIGETEEIIAEIWQDVLRLEQVGRHDHFLELGGHSLLTLQVITRLNQVLDKDIGIRDLLVHPTISELATFIRSDTSLPEQKNVVTIRQGNGNTSLFLIHAINGDVNYVYDLEPYIDDDELSIYGVLASETYAEEDIQLTLNDIAQEYIKYIRQIQPHGPYYLAGWSSGGTIAYEISRQLIGVGETVNFIGLLDTTSNYLVDFSAEEQHAGMVSEKSLTLLELVPEGTPDDIRNEFEKLADNRDYDEMLALAEKNNLLPPQVTRENVSDFVQLRHNLSVAAYYYIPSAIDADVTLFRATEEISERGKDLGWSKILPPERLTIIPIKGDHTSIMEQPNIRNMGKVLATVIKDNK
2960	GC_00000004		X_innexi_T	1475	97	595	22	0	-1	-1	-1	Q|Q	Secondary metabolites biosynthesis, transport and catabolism|Secondary metabolites biosynthesis, transport and catabolism	COG1020|COG3319	EntF, seryl-AMP synthase component of non-ribosomal peptide synthetase (EntF) (PDB:5ES5)|Thioesterase domain of type I polyketide synthase or non-ribosomal peptide synthetase (EntF2) (PDB:5JA1)			MSRSDMDIEKLKQAVLRKKIKQQLQTKQHQKRPAVQPADRDRPLPLSFAQQRLWFLHQLEPAASLAYHIPVSLRLNGQLNQHALTTALNQLVARHEILRTRFMLTEGQPYQHIDPADTGFSLICQDLRMLDAEAHRHRIAEIAALEARTPFDLTQGPLIRGQLLQLAEDDHVLLLTQHHIISDGWSIGILVHELSTFYRIMSEPDNNYEFSLPPLPVQYADYAVWQRNRLQGDILAGQRDFWHRELKGAPALLTLPTDRPRPANPSYSAGQVPVRFDASLSEALKLFGQRHQTTLFMTLLAGWSIVLARLSGQDDIVIGTPVANRPGNELEGLIGFFVNTLALRLTFSKSLSVTELLTQVRERALAAYAHQELPFEQVVEAVQPERSLSYNPVFQVMLALNNTPTKTLTLPGLQLTPAEQVRYSTHFDLTLSLTETEAGLVGELEYAADLFDVATVERMIGYLKQVLTAMTADATQSVARLPMLSASEQQQLLADFNATQADFPQNTLFHQLIEAQAALRPDAIAVVSGDQPLSYSELNHRANCLADYLITSGVRPDDRVAIFLERSPAMIVGLLGILKAGGAYVPLDPAYPAERLLYMLEDAAPKAILTQSTLADKLNSPVPAVFLDNPEIFAATGTTAQTAGNPNAQILGLTSDHLAYVIYTSGSTGKPKGVAITHSNVMNFLCWAQQTFSTAELADTLFATSLNFDLSVYECFAPLISGGTVHIVSDALSLLTTSASIPPITLINTVPSAITHLIEAQAIPATVRTINLAGEAVKPHLVEQLFARTSVENICNLYGPSETTTYSTAIRMNRTTGFVPHIGRPIANTQIYILDAYSQPVPLGVIGEIHIAGKGVARGYLNRPELTAERFLIDPFSSVPDARMYKTGDLARWLPDGNIEYLGRNDFQVKIRGFRIELGEIETQLMQCDGVREAVVIAREEMPSEKTGGQKRLVAYLSAQDGSELAPAELRQQLAQHLADYMLPSAFVTLDTFPLTPNGKLDRQALPDPDQSAVITRDYEAPVGETETALARIWQQLLGLEQVGRHDHFFELGGHSLMIVSLIEQLHNLGLRLDVRSVFATPVLSELAQTILASQSDTHAFVVPANLIPADSTTITPAMLPLVSLSQTEIDAITATIPDGASNIQDIYPLSPLQEGILFHHLLQTQGDDYLLQSLLAFDCRERLDTFLSALQHIINRHDILRTSVYWQDLAQPVQVVWRQAPLPVNHFTPTTENDVLSQLCAHTDPRRRRLDLNRAPLFAADIAHDAIQNEWLLSLSFHHLVSDHMTLELIFAEIAQVLQGQAELLPAALPYRDFIARILDVPVSVHEDYFRTQLADFVEPTAPFGIVRTPSDNSAIHEARLPLDPTLAKHIRNQARQLGVSSSVLFHVAWAQVLAHTSGHDDVVFGSVLSGRLQGISGVNRTLGMFINTLPVRVSLTDNGSQKAASAKEIVKVTYHNLTNLLEHEQAPLSLAQRCSDVAQPMPLFSALLNYRHSQHHETEVSSAVWEGMRILAAEEQTNYPVTLTVDDLGADFCLTAQTVTGIDPERMLHYLITAVSGLTDALAHHPQQSILQLPVIPVSEQEQLLVDFNPAQTAFSQIAFSQTDSPQTDSTQGVLIHQWVETEALHHPDNVAVVYGEHSLSYGELNRYANRLAHQLIALGVRPDDRVALCVERSPEMVVGLLAILKAGGAYVPLDPAYPTARLAYMLEDAAPVVLLAQPESFQSIDPDLLPDSEATSSLPVIMLDIQTPFMTTQPEHNPQISGMTQQHLAYVAYTSGSTGVPKGVMSSHRALSNRLLWFVRNIVTSPLITALKTSISFVDSITETLGTLLTGGRLVVFDKHEVKDPTRFCANLQHSGVNLLVVVPSLLKLLIQERSENTLKSVRLLICSGERLAPELARQVVTDYPWLRLFNFYGSSEVNGDATWYEYNAGQGVPDVSVIGRPIDNIRCYILNPHGLLAPLGAVGEIYIAGDGLARGYLNRPDLTEERFLPDPFSSEPNALMYKTGDLGRWRPDGNIEYLGRNDFQVKLRGFRIEPGEIETKLLQCHGVREAVVLVREDEPNQQRLVAYLRPHEGAELVPAELRQQLSLHLAEYMLPGAFVMLENFPLTPNGKLDRKAFPAPDTSAIVTQHYAAPIGEAETVLAQIWQELLGLEQIGRYDHFFELGGHSLLAVQLAARIRQALSRELPIQRIFDQPVLMALAHIITTETTTTVQTVIPAADRSQPLPLSFAQQRLWFLGQLDASASLAYHLPAALRLTGSLNHHALTTALNSLISRHESLRTRFVSIDGLPYQHIDPADIGFSLSSHDLRQSDPASRSQRVAEFIELEARTPFDFAQGSLIRGQLLQLTDNEHILLLTLHHIITDGWSLGVLVREFGDFYRAALEGNEASLLPLPIQYADYAVWQRDPQQQAALNAQREFWCNQLADIPALLTLPADYPRPALQSYSGGQVPFHLDARLLASLKELGQRHNTTLFMTLLSAWSIVLARLSGQDDIVIGTPVANRPHSELEGLIGFFVNTLALRVRFSHELSVADLLSQIREQALAAYANQDLPFEQIVEALQPERSLSYSPIFQVMLTLNNTPPQKLVLPGLQLSSVEQAHHGAYFDLTLSLTETESGLTGVLTYAADLFEYTTAERMTGYLANILTAMVLDETRTIATLPMMPEAEKQQLLVDFNTSQMEYSKDTLIHQLVETQAEQHPDAIAVEFENQTLSYGELNRRANRLAHYLIAQGVRPDSRVAIYIERCPEMVVGLLAVLKAGGAYVPLDPTYPAERLAYMLQDSAPVVLLTSSALSATLNAASSSTGHNVSTGHTVNSYTTVLLDEPQTYLAEHPDDNPDAEALGLEPHHLAYVIYTSGSTGLPKGVEMPQIALSNLLQWHRQTHSYFAGTSPAGSGNSKTLQFAALGFDVAFQEIFTTLSEGGCLVLIDETLRREPHQLLRLIRQKQINRIFLPFIALQHLTEADCDHEDKNSENDISCLTQLITAGEQLRITPAIRRFLQRADHCRLYNHYGPTESHVVTSYSSDREIEHWPVLPPIGRPIANALIYILDEYHQPVPLGVAGEIYIAGRSVARGYLNRPALTSERFLTDPFSAEPDARMYKTGDLARWLPDGNIEYISRNDFQVKLRGFRIELGEVEARLMLCQGVREAIVIAREDEPEQKRLVAYLCPLAGAELNPAELRQQLAPHLAEYMLPTAFVILEAFPLTPNGKLDRKALPAPDFSAIVTRSYVAPVGETETVLAQIWQELLGLEKVGLERVGRHDHFFELGGHSLLAVRLVARVRQLLTRELPLQQLFARPVLMDLAQAITEADAASQAVITVADRNQTLPLSFAQQRLWFLGQLDPAASLAYHLPAALRLNGKLDRQALSTALDNLVARHEGLRTRFVSDKDQPHQHIDPADIGFTLSSHDLRQLEPTQHNQRVTEIAGLEAKTPFDFARGPLIRGQLLQLADEEHILLITLHHIITDGWSIGILVRELGVFYRAALSGQDNPLPPLPIQYADYAVWQHQLLQKTALAEQRDFWCKQLEDAPALLTLPTDRTRPAVQTYVGSQVTFHLDNSVLDSLKALGKRHNATLFMTVLTGWSIVLSRLSGQADIVIGTPVAGRPYPELEGLMGFFVNTLALRIQFTDKEINVADLLGQVRENALAAYAHQDLPFEQVVEALQPERSLSYSPVFQVMLAFNNTPAQELVLPDLQFTPFEQTQHTTHFDLTLSLAETESGLAGALSYATDLFDHSTIERMVGYLTNVLTVMAMDERQAVMTLPMLPESEQQQLLVGFNATQTDFPQNALIHQLFETQAARYPDAIAVMYEDQTISYRELNRRANRLAHHLIVSGVCPDDRVAICLERSPEMIVGLLAILKAGGAYVPLDPVYPAERLAYMLEDAAPVMLLTQTALIDNLLSKLPDTVPVFLFDTQETMLNSQPDHNPDDRTAVLTSRHLAYVIYTSGSTGLPKGVMIEHRSVNRLVINSAYADIDRNDCVAHCANVAFDASTWEIWSALLNGGRLYVVPQSVLLDPVRLCHSLSKGKVTALWLTTGLFNEYLNTLTPLFGQLRYLLVGGDVLDPMKIQQMQLAGSRPVHLINGYGPTESTTFATTYEIPSAIDVTRSIPIGRPIANTRIYILDPYGQPAPLGVIGEIHIAGAGVARGYLNNSSLTTERFLLDPYSIEPDARMYKTGDLGRWLPDGNIEYLGRNDFQVKIRGFRIELGEIESRLMKCHGVREAVVIIREDTFNEKTGTQKRLVAYLLPHTNAKLVPHELRQQLTQHLAEYMLPSAFVTLEAFPLTPNGKLDRQALPVPDSSAMIVHGYVAPTGETEIVLAQIWQELLGLERVGRYDHFFELGGHSLLAVQLINRMREQEMEIPLTALFTHPTLCDLATAVGKSFAEPASPFDANPVPLSPSGSLSPLFLVHETSGDPLVYSPLATLLPPELPVYALQALGIHTLEQPPASIEELAACHIQAIRRIQPQGPYRLAGWSIGGLIAYEIAQQLIGDGETVEFLSMIDTYNHAGHDAGENSFNEDQTNEERTAAQIALIIDSLRTQKNINDEQALEALHRFNSLEQVIDYCIEHQWLPTNITRQDILLRTYTAELLTRLGQNYIPAKSSLPVHLYTAEDLNNTDNWRGWRDLVGQNSVLCPIGGTHFSIMHSPLLNLIADSIVEQIQAVPAFDPRVIIQLGSKSVSPLFCMPGAGASPSSLIELALSFPSQLPIYALQARGFTAEHNYPHTSVEGAARTYIQTMREVQPHGPYHLLGHSFGGWIAFEAALQLQAAGEQVADLILIDTDEPHQPDSVHKPISHTEAIMELIDIYDMILDQPLSLSRQDFENLMQDEQHQLLHNALIKSGLFPAKTPLTLLQGIIRVMQANLNTSYIPRACYKGIIHLINAEDGDRDEMKKRETQWRRYVTKLDAMSVPGNHMTMLSTPSTELWVGKLWQKLVNTIR
2961	GC_00000004		X_innexi_T	2047	97	595	22	0	-1	-1	-1	Q|Q	Secondary metabolites biosynthesis, transport and catabolism|Secondary metabolites biosynthesis, transport and catabolism	COG1020|COG3319	EntF, seryl-AMP synthase component of non-ribosomal peptide synthetase (EntF) (PDB:5ES5)|Thioesterase domain of type I polyketide synthase or non-ribosomal peptide synthetase (EntF2) (PDB:5JA1)			MSNFNANPADLNRLNLEKKIQEQLKSRSRTQQSSVIEPTARDQPLPLSFAQQGLWFLTQLDPKAALAYHQLAVFSLSGKLDYPAFTSALNCLVTRQESLRTRFILIEGQPYQVIDPPDTDFNLSYLDLRQLDETARLKRISELTEQEQQTPFDLTGEPLIRIKLLQLADEEHVLLFTQHHLISDGWSVGIFFRELRTFYHVELNHTAIPNPLPPLSVQYADYAVWQRKWLQGEKLAAQLAFWQKQLQGAPSLLSLPSDRSRPPIQHYTGSKVPIHLTADLLTALKTLGQCQKITLFMILLAGWSIVLSRLSGQDDIVIGTPTANRQHSELENIIGFFVNTLPIRIESGCCNTVTELFAHVRERTLAAYSHQDLPFEQLVEAIQPARSLSYNPIFQVMLTLNNTLPLQTELPGLSVSLIEQEHNHTHFDLKLSFTETEKGLNGYLEFASDLFDRTTAKRMVGYLTNVLTAMTENDAQCLSDLPLMSAAEHQQLLVDFNVTQRVFPQDALIHQLFEMQVQHSPDATAVVFEGHSLSYRELNRQANHLAHYLIAQGVHPDDHVALCTERSLNMIIGVLGILKSGAAYVPLDPTYPTERLAYILADAAPVLLLTQNTVKNRLNCTIPTVILDDFTQSCISPESINDPDIHTLGLTPHHLAYIIYTSGSTGQPKGVMVEHHSVCNYLFWALEYGLTEQQQDGIVSSPLAFDATVTSLYLPILCGGKIHLLRDGQELTELLPLLLSLKSGALVKITPSHFSAIGQELKATGRTCPAHCFVVAGETLPSNTVALWNELSPDSRIINEYGPTETTVGCTIFDTQHPSCFIDNVPIGHPIANTRIYILDQHGEPVPMGVEGELYIGGNGVARGYLNQPELTAERFLPDPFSTIADARLYRTGDLGRWLPDGTIEYLGRNDFQVKLRGFRIELDEIEIRLRQCDGVRDAIVIARVNSQNNSQNKGHSNEKHLVAYVKPQPNTTLIPAELRQQLALYLAEYMLPSAFVVLESFPLTTNGKVDRQALPPPDQDSFGTRHYEKPIGNIETTLAEIWQALLRVEKVGRYDHFFELGGHSLLAVQLTAHVRRALKLELALQQIFTHPILTHLAALLTDTSIVTQATVTQTVIPHDVIPIVDRRQPLPLSFAQQRLLFLAQFDPAANLAYQNSAVLRFCGKLNHQAFIATLNRLVVRHEILRTRFVLTGREPYQQIDSTDSTFNLSYLDLRKLDNNSRQDGIAERLEYEKQTPFEFSNEPAIRGQLLQLADEEHLLILTQHHIISDGWSEGILIREMGKIYSAILSGDEISLPPLSVQYADYAVWQRQWLQGDILTVQLDFWRQQLRDAPALLTLPTDRSRPREQRYIGSYVPVYLHSHLVTALKELGQRHNITLFMVLLAGWSYMLARLSGQNDVVIGTPVANRQRAEFEELIGFFANTLPLRIKLASCHTVTELLAHTREQALAAYAHQDLPFEQMVEALQPVRSLSYSPLFQVELVMNNTPVEALALPGLSIDRLEQEHNRTHFDLTLSLTETGKGLRGRLEYSSDLFDHATVERMVGYLTNILTAMTADETQPLAHLPLLSAAERQQLLVDFSGVQDTFPQEAFFHQLFEAQVQNTPDAIAVVFEEQSVSYDELNKRANRLAHHLITLGVRPDDRVALCVESGPDMVVGLLAILKAGGAYVPLDPNYPICRLLYMLEDAKPVVLLTQALLTQHTLIETLDSPVPVILLNADKLSSDDAGTINYAALPDHNPNIRAIGLNPRHLAYVIYTSGSTGQPKGVMVEHHSLCNTVIEHKTRLALNPGSRLLQLTSSSFDACILECCMTLLAGARLYLARRTDILPGSALYRYLEHYAITHTLMPPSVLAHMEMLPDTLQALLVGGEACSSALVKRWAEKRQMFNGYGPSEAAIGVTLYPCDSQEESAPAIGRPIANTCIYLLDTEGQAVPIGVSGEIFIGGTGVARGYLNAPELTAKRFMPDPFSTQTGARMYKTGDFGRWRPDGNIEFLGRNDFQVKFRGFRIELGEIEARLVQCNGVHEAAVIVRQNEENQQSLVAYLLTEPNAKPEPAQLLQQLAQHITDYMIPSAFVVLDSFPLTPNGKLDRQALPDPDQKATVNRNYETPVNETEIILAGVWQELLGLETVGRYDHFFELGGHSLMAVSLIKRLRNLGLMLDIRTLFSSPILAEMAETIQSIESDTNTFIAPPNLIPENCTAITPDMLPLVSLSQSEIEAITATVPGGAANIQDIYPLSPLQEGILFHYLLETQGDVYLLRRLLAFDNRERLDAFLIALQQVIDRHDILRISLCWQELPQPVQIIWRQAPLHISTFEPPAPYDEQDVRSQLLSHTDPLQRRLDIYHAPLISTDITHDPVRNEWLLALSLHHLIGDHLTLEMIFTEIHQQLNGHPETPSSANSSKAKINEAMSYRDFIAHSLHVPPSFHETYFRKMLAGIDAPTAPFEVLNIHGEGKKITEARQFLDTTLSKAIRTQSSRYGIVPSVLFHVAWAQVLAHTSGRSDVVFGTVLLGRMQGSAGIGRSLGLFINTLPIRICLTDLSVLNVVQNSQRHLTELFEHEQASLALAQRCSDVVPPLPLFNSLLNYRHSQSGTSRQLPVWEGIRLLESQERTHYPIGLAVDDLGEEFRLHTQAVSDIDPKRLIGYMTTALAGLIEALESKPHQKIMRISILPVSERKQLLVDFNATQVDYPQNKLIHQLFEAQVQRTPDAIAVTFEKQSLSYYELNQRANCLAHHLMTLGVQPDDRIAICVERSLEMVIGLLGILKSGAAYLPLDPAYPAERLAYILEDATPVLMLTQTSLADSLTSSVPTLLLDIPEYVSINMSESIPADNPDTQALGVKPYHLAYVIYTSGSTGQPKGVMVEHHSLCNTIMDHQTILGFTPDSHILQFISCGFDVSLLEFLTTLVTGACLHMASSAELLPGPPLLHFLESHAITHSFLAPTTMVAMETLPDRLQTLILGGDVCTAALVKRWAPGRRLFNMYGPAEATICSAFYQCDSQEERDPPIGHPIANTQIYILDTQAQLVPIGITGEIYIAGAGISRVYLNRPDLTSERFLANPFSSDPSARMYKTGDLGYWRPDGNIVYLGRNDFQVKIHGCRIELGEIEARLMQCNGVREAAVLTREDEPDQNRLVAYIIPQPGVTLIPAKLRQQLARHLAEYMLPNAFVSLESFPLTATGKIDRQAFPAPDSSAIASRGYEDSIGETETALAEIWQELLKLERVGRNDHFFELGGHSLTAVQLVAHIHQVLARELPIQQLFSNPILSDLAAILPEFPIKTQIAIPIADRNQPLPLSFGQQRLWFLTQLSSAANLSYNIPAVLHFSGQLNLSAFTAAFDNLVARHEILRTRLVLVNEQPYQLIDAADSSFTLTYLDLQSQSEVEQKQRIAELVESDRLTPFNLSDGPLIRGKLIQLADDKHIFILTQHHIISDGWSMGILFREFSIFYQAALDGHEQPLSPLPIQYADYAVWQHKWMQEKRWTLHADFWRKRLLDAPSLLTLPTDRPRPQVQTYNGKQIPIHLDINLLNKLKILEQRHDSTLFMILLAAWSLVLSRLSSQDDIIIGTPVANRQYVELEGLIGFFINVLPLRVRLTSGHTVEELLAHVRKQTLAAYEHQALPFEQIVDVLQPVRSQNFHPLFQVMLSLNNTPSQHIELPDLSISSIEQTSRSALFDLTLSLHETPEGLNGYLEYTPELFEYPTIQRIAGYFKNVLTAFANDSKQDIAHLPMLPATELRQLLVDFNKTQADFPQGALIHELFEQQVKQTPEATAIVFNKQSLTYDELNKRANQLAHYLIESGVQPDDRIALCVARSPEMIVGLLAILKAGGAYVPLDPVTPSERLSYLLQDAAPVALLTQSTLKKKLDYHLPAILLDAPDLLFTLKEAPDSNPNRRISGLNSRHLAYVIYTSGSTGQPKGVMVEHHSLINLVYNQQNTLAISPSSRILQFASPGFDVCIWECCMALLSGASLCLAEQAALFPGSALLKTLETHTITHVLLPPITLTVMDTLPATLEMLVVGGEACPPSLVRRWADGWRMINAYGPTEITVYATTYQCNSRENSAPPIGRPIANTRIYILDANGQPVPFGVTGEIYIAGAGVARGYLNLPDLTAERFLPDPFSSQTGSRMYKTGDLGRWLPDGKIEYCGRNDFQIKLRGFRIELGEIESRLRQCPGVQEAIVLVLGDQPDEQKLVAYLLAEPDTKLIPSELRWQLAQYLINYMLPNAFVVLDHFPLTSNGKLDRQALPAPDLSAMVTQRYEAPLGNIETTLAGIWQELLKLEHIGRHDNFFELGGHSLNAAQLLARMREQGMEVTLPTLFTYPTLSELAIAVSKHPHPPVSIFEANPIPLSPAGDLPPLFFIHETTGNPLVYSPLATLFAISHCVNRVPLLRYSDFLLLPFFPYPP
2965	GC_00000004		X_innexi_T	3276	97	595	22	0	-1	-1	-1	Q|Q	Secondary metabolites biosynthesis, transport and catabolism|Secondary metabolites biosynthesis, transport and catabolism	COG1020|COG3319	EntF, seryl-AMP synthase component of non-ribosomal peptide synthetase (EntF) (PDB:5ES5)|Thioesterase domain of type I polyketide synthase or non-ribosomal peptide synthetase (EntF2) (PDB:5JA1)			MTHVDKGLSEITFSIEDDNSNLVNSYPLSSPQQVIWLDQIIKPDAVNYNIGFFICIEGKLDEALFTRAFKDSVYRHDALRLRFTNTHASPRQIVINTLPAPMVVQDFSLYPDAEERARQHIEARFKRPFRLDSHLWCTELLRVSQIRRYCQFCCHHMIMDAMGIVLFFEDVVDTYSRLIKGEPLSESAPSYLDFLTDDRNYLSSPRYLQDLQFWLKRYENLPPPLIPLANTDKTTCQRQEKSVHWTIEQTVFQRINESMTQSGLSILHFMYAVLACYFARTTNTDEIVIGIPVYNRKNARQKRTVGMFSSIIPVCITVSPTDTFLEVAQKAAAELSLCYKHQRLPIADINRHTRIQQKTGRTQLFDIVLSFEPVKPNLHIEGENTRISALEATHAGTYPLFVIITQTNVEDGHQPVTVKFNFSADYLSTDEVIALKSRLAVLLDTAISVLDISVKDLPILPEAERQQILVDFNAHHADFPEDALIHTLFEAKAQEIPNATAVRFEEQTLSYSELNRCANRLAHHLINLGIRPDNRVGICVEHNLEMVIGLLAVLKAGGAYIPLDPTYPNERLAYMLEDAAPKVLLTQTAIAKQLSSSLPTVILDRTSPFNPASFFESMSSENPDPQAFGLTPHHLAYVIYTSGSTGLPKGVAIEHSNTVNFLHWAQQTFQPEELAHTLFTTSLNFDLAVYECFAPLITGGTVHLAPDALSLVKTTLVNTSSLVKTNPVTARQTTSKEAISLINTVPSVITRLLNNNAIPSSTRTINLAGEALKSHVVEQLFARSTVQSVCNLYGPSETTTYSTWTRMNRTTGFVSHIGHPIANTKVYILDEYARPVPLGVTGEIYIAGAGVARGYLNHPDLTAERFLPDPFSANPEARMYKTGDLGRWLPDGNIQYLGRNDFQVKIRGFRIELGEIEARLIKCDGVREAIVIAREDIADENNTDASSKNEKRLVAYLIAEPDAKLAPVKLRRQLAQQLAEYMLPSAFIILDSFPLTPNGKLDHQALPAPDKTAVVTHDYAAPIGKTETILAENWEILLGIERIGRHDHFFELGGHSLLIVQLVERLYELGWALNIRSAFSTPVLSEMATIVHPVQEKVSDLSIAANRIPENCSAITPDMLPLISLSQNEIDIIAMNSGGMINIQDIYPLAPLQEGILYHHLLQKQGDIYLLRNMLAFDSRKRLDAFLNALQQVIDHHDILRTAICWQELSQPVQVVWRSAVLPVETFTPDNGQDVQSQLLAHTDPQQRGNNISHAPLISASIAYDAHHNEWLLSLCCHHLICDHMTLSLVMAEINTLLQNETGHLPPSLPYRNFVAQSLHIPASVHETYFRAMLADIDTPTVPFGILNLHQDNQQITNAEQFLDPALAGAIRTQASNLQVSPSVLFHVAWAMVLAHSCGLNDTVFGTVLLGRMQGDSLSRTLGLFINTLPIRISLAESDVLNTIENTNNRLCSLLEHEQAPLALAQRCSGVLPSQPLFSTLLNYRHSQPHTEWEGIRLLAEQENTHYPITLSIDDLGEDFRLAALTVSDIDPARLIAYMVTALTGLIDAVKTEPHRLIESIPILPVAERQLLLSDFNTTQTDYPQNTLIHQLFETLAQQNPDAIAVVFEEQSLSYGELNRRANYLAHHLITLGIHADDRIALCAERSPEMLVGLLGILKSGGAYMPLDPAYPAERLAYMLDDSAPVALLTQAELVDKLTVAAPALSIPTILLDSQTQYPIDDSERNIWVNPDAQALGITPHHLAYVLYTSGSTGRPKGVMIEHRSLCNLITTLQTNAITHALLSPTVLATLETSPDTLQVLLVGGEACSPALAKRWAKGRQMFNAYGPTECTVYATLYPCDSQNENTLPIGRPIANTRIYILDANGQPVPLNVSGEIYIAGAGIARGYLNQPQFTAERFLPDPFSSEPEARMYKTGDLGCWLPDGNIKYLGRNDFQIKLRGFRIEPGEIETQLLQCHGVREAVVLAREDISGTDNSSENNANQGTQKRLVAYLLPQAGIVLKPAELHRQLAKHLAEYMLPSAFVILDAFPLTANGKLNLQALPSPDQTALVTHGYEAPESEMEIRLAQVWQTLLGLERVSRYDHFFELGGHSLMVVRLIEQLHMLGWDLDIRNVFSAPVLAEMAREMRIIRDNTDTFNIPPNIIPDDCNIITPDMLPLVSLSQHEIDTIIATIPAGATNIQDIYPLAPLQEGILFHYRLQTESDTYLLRSLLSFDTRSRLNAFLAALQQVIDHHPILRTAICFQDLNQPVQVVWRHAPLRVNTFAPDNETDISSQLLSHQRRLDVSQAPLFSADIAYEQQKGEWLLALCFHHLICDHITLERIMEEIGELLQSESLQENHPVSLPYRQFIAQSLSVPISVHETYFQEMLADVDEPTAPFGILDVHSESQQMAENTLPLEDVLAKSIRIQARQQGVSPSVLFHVAWAMVLAQISGRDDVVFGTVLMGRMQKNVGIERTLGLFINTLPIRLRFTDMTNHDTAKSVQEIVQTAYHTLATLLEHEQTPLTLAQGCSGVSSSLPLFSALLNYRHSQWDASSIEWDGIHLLATQERNNYPITLRVDDFSDGFRLIVQTVSSIDPTRLTNYMVTALTGLIETLETAPDTPIVDISILPASERQQLLVNFNDTQTDFPQNVLIHQLFEEQVQRTPDAIAVIFAEQSLSYHELNQQANRLAHHLITLGVRPDDRVAIFTECTLEMAVSLFAILKAGGAYLPLDPTYPDERLICILEDASPKVMLTQVALADRLTHSLPTVVLDSQTDFLEAEPTTNPDPQVLGLTSQHLAYIIYTSGSTGLPKGVAIEHRNTVNLLLWTISAFKPEELAHTLLSTSVNFDMSVYEYFAPLISGGTVHLVANVLSLLTATYPISLIDTVPSAITHLIDNNAIPPTVRTVNLGGEELKSHVVERLFACPSIQNVCNFYAPSETTTYSTWSRMNRKSGFAAHIGRPIANTQIYILNAHGQPVPLGVAGEIYIAGAGITRGYLNRPELTAERFLPDPFSAAPDSRMYKTGDLGRWLPDGNIECLGRTDFQVKLRGFRVELGEIESRLMQCPGVHEAVVLAREDIPDKLLSGENPTDKKRLVAYLIAEPNAQLIPTELRRQLAQYLADYMLPSAFVILDAFPQTATGKLNRQALPIPAQSAIVTRHYEPPLNDREKSLAQIWQNLLGLECVSRHDHFFELGGHSLIIVSMIEQLRELGWELDIRTVFTTPVLSEIAEAMLTTQDNESSFVEPPNGIPDGCTALTPEMLSLISLSQNEIDIITDMTPGGAANIQDIYPLAPLQEGILFHSLLQTQSDVYLLHNMLAFDTRERLDIFLSALQQVINRHDILRTAVYWQGLSQPVQVVWRQASLAIKTFVPANDNDIPAQLWAYTDPHQYRLDLNQAPLFSLDITHDSRRNEWLLALCCHHLVSDHLTFALIISEINELLHNRADNLPAVIPYRQFIAQSLSVPMSSHEAYFREMLADVDTPTAPFGILDIHNDGKQIAEASQLLDISLAKAVRIQASHQGVSPSILFHVAWALVLAKISGHDDVVFGTTLTGRMLNSAGIGQVLGLFINTLPVRIRLADNSVQKIVQTTSHNLAKLLEHEQASLAMAQRCSGVTPPVPLFVTLFNYRHNQPDSPHTNWKGIRLLAEQERTSYPIALAVDDMEEGFRLVAQTMEDIESAAITSDRLLVYMTSALTGLIEALETEPQKSIVSIPIIHAKERQQILADFNNTQADFPQDVFIHTLFEAQVQRTPNAIAVTFEGISLSYEELNLRANQLAHNLLELEVRPEDRVALFVERSIEMIVGLLGTLKAGGVYVPLDPTYPANRLAYMLDDASPVVLLTQSSLVNTLDYPITTIVLDSEIQRTVPDNNPDSHALGLTAHNLAYVIYTSGSTGQPKGVMVEHRSLCNVIFAHQDLLALNSNSRLLQFSSNSFDACILECCLTLLTGARLYLSKYDCIRPGEVLSRYLAANTITHALLPPAVLAVMEEIPDTLHTLVVGGDVCSSALAKRCAPGRQMFNTYGPTEATIGATFYPCLPSRHQENNAAPIGRPIANTRIYILDSYRQPVLIGVTGEIYIAGIGVARGYLNQPELTAECFLADPFSSEPNARMYKIGDLARWLPDGNIEYLGRNDFQIKLRGLRIEPGEIEAQLVRCHGVREAVVVIRENKACEKQLVAYLIAEPETKLVPAELHQQLARYLARHMLPSVFVTLNAFPLTPNGKLDRQALPEPDQTATVTHDYQAPTGDTETALALIWQSLLGLEKVGRHDNFFELGGHSLSAIKLLARMREQGMALSLSDLFIHQTLCEQALAVSKLVSHPLSVFDINPVPLKPTGNMTPLFLVHDISGDPLVYSSLASLLPSALPIYALQALGIQTLTNSPSSIEELANRHIQAIRLIQPHGPYQIAGWSMGGVIAYEMAHQLTNQGEEVAFIGMIDAMTPAAQKMVPCEPKIRQQQSISMMVDFLQSSMMLTDDQALEELRHFTDVEQIFDFCAEHQWLPDDIAREDLLLRLNTAETLLRLVETYTPPASSLSVSLYVADISANEDNWRGWQGIVGDNSTLHHIGGTHLTIMQPPLLNQIVDSITNHLLSISNKAVRLTQP
2969	GC_00000004		X_ishibashii_T	96	97	595	22	0	-1	-1	-1	Q|Q	Secondary metabolites biosynthesis, transport and catabolism|Secondary metabolites biosynthesis, transport and catabolism	COG1020|COG3319	EntF, seryl-AMP synthase component of non-ribosomal peptide synthetase (EntF) (PDB:5ES5)|Thioesterase domain of type I polyketide synthase or non-ribosomal peptide synthetase (EntF2) (PDB:5JA1)			MTKINMSIDDLKRAVLEKRIEEQLKARGDQPQLFIKPADRHQSLPLSFAQQRLWFISQLDPAASQAYHLPVTLRLTGQLDHHALKISLDRLIARHESLRTRFVLNEGQPCQHIDPADIGFALSYHDLRPLDPALHTQRVAELIDLEAQAPFDFSQGPLIRGQLLQLTDEEHVLLLTLHHIITDGWSVGVLVQELGTFYRAALDGHDDLLPPLPIQYVDYAIWQQEQQQSAAFTEQRDFWCAQLADAPALLTLPTDRPRPKVQTYVGNRVPVHINADLLVALKKLGQRHHTSLFMTVLSAWSLVLARLSGQDDIVIGTPVANRPHHELEGLIGFFVNTLALRVTFHDDFCVADLLAQVRGQALAAYAHQDLPFEQVVEALQPERSLSYNPIFQVMLALNNTPAQELILPGLQLATIPQELCSAHFDLTLSLSETEAGLAGELEYATDLFDTTTIERMVGYLTNVLTAMAADETQLITTLPLLPASERQQLLVDFNATHADFPQEALIHQLFEAQAAQHPDTLAVVCEDQTLSYGELNHRANQLAHYLIALGVRPDDRVAICTERSLDTIVGLLAILKAGGAYVPLDPAYPAERLAFMLDDAAPVVLLTQTTQSDKLHGTVPATVPVIMLDTLEMSLATQPAHNPQAHTLGLTSHHLAYIIYTSGSTGQPKGVMVEHRNVLRLIINSGFADIAQSDCVAHCANVAFDASTWEIWSALLNGARLQVVPQSVLLEPVRFCHVLIKGQVTALWLTAGLFNEYLDNLIPLFGQLRYLLVGGDVLDPSKIQQVQLAVSQPAHLINGYGPTETTTFATTYAITSPVDVTHSIPVGRPIANTQIYILDTHGQPVPVGVTGEIHIAGDGVARGYLNRPELTAERFLVNPFSSEPDARMYRTGDLGRWLPDGNIEYLGRNDFQVKLRGFRIELGEIESRLTQCDGVREAVVIAREDGSGQKQLIAYLRPEEGVELVPTDLRQQLAQHLADYMLPSAFVTLEAFPLTPNGKLDRQALPAPDLSAVVVRSYEAPVGETEIALAQIWQDLLGLEQVGRHDHFFELGGHSLMIVSLIEELRHLGWQLEVRSVFASPVLTDMALAIQHEASTFIVPPNLIPAGCTAITPEMLSLVSLSQSEINTIVGQITGGANNVQDIYPLAPLQEGILFHHLLQTQGDTYLLQSLLAFDSRNRLDSFLDALQQVINRHDILRTSIFWQGLEKPVQVVWRQAPLSVREFTPATMDAIPAQLQAYTDPRQHRINLNHAPLFAADIAHDPVQNEWLLALRFHHLVSDHMTLELILAEIARILQGKTKTLPTMLPYRNFIAQTLSVPAAEHEAYFRAQLADIDEPTAPFGILSVPSDNRAIAEHRLPIDATLAKAIRSQARRLGVSPSILFHVGWAQVLAKTSGRDDVVFGSVLLGRLQGGAGANQILGMFINTLPLRISLNGRTVSKIVQETYHNLTALLEHEQAPLVLAQRCSGVEQPMPLFSTLLNYRHSPSDKTEAVETIWTGIRTLTSEENTNYPITLSVDDLGDGFQLTAQTVTEIAPERITAYLATAISSLIDALVHNPQQRLRDIPILPAAERQQVLTNFNATQTDFPQEALIHQLVEEQAATTPSAIAVVCDDQSLSYEELNRYANRLAHYLIELGVHPDDRVAICVERSLEMVVGLLAILKAGGAYVPLDPAYPTDRLAYMLEDAAPVVLLTQATLHDKLDSTLPVILLDNILNSPEPFLATQFLATQSTDNPDTQALGLTSRHLAYVLYTSGSTGLPKGVMNEHRGVVNRLLWAQEAYQLTPQDRVLQKTPFSFDVSVWEFFLPLMFGAQLVMARPGGHKEPHYLLEEIENRHITTIHFVPSMLQIFLHYIPAGRCLSLRQILCSGEALPYALQQHCLSHLPHSELHNLYGPTEAAIDVTAWKCVPDRHTGQVPIGHPISNIQIYILDTRGEIVPIGVAGEIYIGGVGVARGYLNRPELTAERFVPDPFSITPHARMYKTGDLGRWLPDGNIEYLGRNDFQVKLRGFRIELGEIESRLTQCDGVREAVVLAREDDSGQKRLVAYLRPEEGVELVPADLRQQLTQHLADYMVPSAFVILASFPLTPNGKLDRQALPAPDLSAVVARRYEAPVGETEIALAQIWQKLLSLKQVGRHDHFFELGGHSLMIVSLVEELRQLGWQLEVRSVFASPILTDMALAIQHEVSTFVVPPNRIPEDCTAITPDMLPLVSLSQSEINTIVEQIPGGARHIQDIYPLSPLQEGILFHHLLQTQGDNYLLRSLLAFATRDRLDSFLDALQQIINRHDILRTAIYWQGLEQPVQVVWRQAPLTIREFTPATMDDIPAQLLAHTDPRRHRIDLNHAPLFAADITHDPAQNEWLLALRFHHLVSDHMTLELIFAEIALILQANTEKLPAVLPYRNFIAQTLNTPTAEHEAYFRARLADIDEPTAPFGVLDVQTDNDLVTKAHLTITPDLAKDIRIQARRLGVSPSVLFHVAWAQVLAHTCGRDDVVFGSVLLGRLQGGAGAGQTLGMFINTLPLRISLSGRTVQETVQETYHNLTTLLEHEQAPLVLAQRCSGVEQPMPLFSTLFNYRHGPSGETEVVDTIWAGIRILTAEEHTNYPITLSVDDLGDGFQLTALTVTDIVPEQINAYLATAISGLVDALVHNPQQAIRDIPVLPASERQQLLVDFNATQADFPQEALIHQLFEAQAAQHPEAIAVVFEAQTLSYGELNHRANQLAHYLITLGVRPDDRVALCAERSPEMVIGLLAILKAGGAYVPLDPAYPAERLVYMLEDAAPVALLTQAELAKSEWLTQFNALPTLLLDNPEPCLTTQPTGNPEPHTLGLASRHLAYVIYTSGSTGQPKGVMIEHQSLCNLIATQQPTLSLTADSRVLQFASNSFDASIWECCMALMAGARLCLAQRASLLPGAILSGYLADQAISHVLLSPTALAAMDSLPDTLQTLLVGGEACPPTLVKRWSSGRQMLNAYGPTEITVCATLYSCASSDGSSADNPPPIGRPIANTRIYILDAHGQPVPRGVAGEIYIAGAGVARGYLNRPELTAERFLADPFSSEPDARMYKTGDLGRWLPDGNIEYLGRNDFQVKLRGFRIELGEIESRLSQCDGVREAVVIAREDETGQKQLIAYLRPEEGVELVPADLRQQLAQHLADYMLPSAFVTLEAFPLTPNGKLDRQALPAPDLSAIVTRGYEAPVGETEIALAQIWQDLLGLEQVGRHDHFFELGGHSLLAVQLTARVRQLLARELPLQQLFEQPVLTQLAQTLTNTSTITQVTIPLAERNQPLPLSFAQQRLWFLGQLDPAASLAYHIPVALRLTGRLNRHALTRALDHLVTRHESLRTRVVLVSGQPCQHIDPADIGFALTYQDLRQLDPALHTQRVTELANLEAQVPFDFAQGPLIRGQLLQLADEEHILLLTQHHIISDGWSIGVLIHEISVLYRAILDGQDNPLPPLPIQYADYAVWQREWLQEATLAAQHDFWCTQLAGAPALLTLPTDRPRPAVQTFVGDRVSVRIDVDLLAALKELGQRHNTTLFMTVLSAWSLVLARLSGQDDIVIGTPIANRPHHELEGLIGFFVNTLALRVTFHDDFCVADLLAQVRERALAAYAHQDLPFEQVVEALQPERNLSYSPIFQVMLTLNNTPTQTIVLPEIQCTPVEQMYPSAHFDLTLSLIETEDGLLGDLEYATDLFDTTTIERMVGYLTNVLTAMTADETQLITTLPLLPASECQQLLVDFNATQADFPQEALIHQLFEAQAAQHPEAIAVVFEAQTLSYGELNHRANQLAHYLITLGVRPDDRVALCAERSPEMVIGLLAILKAGGAYVPLDPTYPAERLVYMLEDAAPVALLTQTKLAKSEWLTQFNALPTVLLDNPEPRLTTQPTGNPEPHALGLASRHLAYVIYTSGSTGQPKGVMIEHQSLCNLIATQQPTLSLTADSRVLQFASNSFDASIWECCMALMAGARLCLAQRASLLPGAILSGYLADQAISHVLLSPTALAAMDSLPDTLQTLLVGGKRVHQLWSNAGHQGARCSMLMDQRKSRSVPHFIHVPLPMAVQQIIRPRLGARLPIPEFIFWMHTASPSLVVWQGKFILPAPA
2972	GC_00000004		X_ishibashii_T	97	97	595	22	0	-1	-1	-1	Q|Q	Secondary metabolites biosynthesis, transport and catabolism|Secondary metabolites biosynthesis, transport and catabolism	COG1020|COG3319	EntF, seryl-AMP synthase component of non-ribosomal peptide synthetase (EntF) (PDB:5ES5)|Thioesterase domain of type I polyketide synthase or non-ribosomal peptide synthetase (EntF2) (PDB:5JA1)			MAGEIYIAGAGVARGYLNRPELTAERFLADPFSSEPDARMYRTGDLGRWLPDGHLDYLGRNDFQVKLRGFRIELGEIESRLTQCDGVREAVVIAREDETGQKQLIAYLRPEEGVELIPAELRQQLAQHLADYMLPSAFVTLEAFPLTPNGKLDRQALPAPDLSAIVTRGYEAPVGETEIALAQIWQDLLGLEQVGRHDHFFELGGHSLMIISLVEELRHLGWQIEVRSVFASPVLTDMALAIQHEASTFIVPPNLIPAGCTAITPEMLSLVSLSQSEINTIVGQITGGASNVQDIYPLAPLQEGILFHHLLQTQGDTYLLQSLLAFDSRNRLDSFLDALQQVINRHDILRTSVFWQGLEKPVQVVWRQAPLSVREFTPATMDAIPAQLQAYTDPHQHRINLNHAPLFAADIAHDPVQNEWLLALRFHHLVSDHMTLELILAEIAQILQGKTKTLPTMLPYRNFIAQTLSVPAAEHEAYFRAQLADIDEPTAPFGILSVPSDNRAIAEHRLPIDATLAKAIRSQARRLGVSPSILFHVGWAQVLAKTSGRDDVVFGSVLLGRLQGGAGANQILGMFINTLPLRISLNGRTVNEIVQETYHNLTALLEHEQAPLALAQRCSGVEQPIPLFSTLLNYRHSRPNTNDTVWDGIRPLFSEERTNYPLTLSVDDLGEDFSISVKAVATIDPARIADYLVATISGLTEALMNEPQQSVLALSILPATECQQLLAEFNTTEIDFPQNSLIHELFEQQAARTPEATAVIFEDLSFSFRELNCRANRLAHQLIAMGVRPDDRVALCVERSLEMMVGLLAILKAGGAYVPLDPAYPAERLAYMIDDAAPVALLTQSAFVEMLDSNLPSLLLDTQLPSIFDEEAENNPDAQALGLTPHHLAYVIYTSGSTGQPKGVMVTHRNVINLHTGLNAELALNSPYRIAMNASIVFDASVKIWLQLLSGHTLIIVPEQIRADSQQLWRYFAHHLVEMFDCTPVQLQWLLEAGLGTRAGYQPKLVLIGGDTIPLSMWSRLQDIETTRFINVYGPTECTVDATLCPIGLSLSQPSIGQPIANTQIYILDTQGQLLPLGVVGEIYIGGTGVARGYLNRPELTAERFVPNPFSTTPHARMYKTGDLGRWLPDGNIEYLGRNDFQVKLRGFRIELGEIESRLTQCDGVCEAVVIAREDKPGQKRLIAYLRPETGAELVPAELRQQLAQHLADYMVPSAFVTLDTFPLTPNGKLDRQALPAPDLSAFVARGYESPIGETENALAQIWQNLLGLERISRHDHFFELGGHSLLSVQLLNRMREQNMEISLTTLFAHPTLCDLAQAVKEHFVMPVSPFEANPVPLNPTGTSLPLFLVHETSGDPLVYSPLVTLLPPELPVYALQALGIHTLERPPVSIEELATCHIQAIRRIQPQGPYRLMGWSIGGLIAYEIAQQLISDGETIEFLGMIDSYYYAYKESGDFSTTTDQSVNKKARQMELLISALHDQGIIDDEKALAELHNLSNVEQVLDHSIEHQWLPAGITREDIFLRIYTAEIISQLGQGYIAQKSALPVHIYTAEESVNGDNWHGWHDIVGHDSVLHPIGGTHFSIMHPPLLNQIVDSITENLRDIPAFDPLVIIQQGSPSVSPLFCLPGAGASPSSLLELSLSFPQQLPIYVLQARGFTIEHHFPYSSVEGAARAYIQHIRQIQPHGPYHLLGHSFGGWIAFEIALQLQAEGERVSSLILIDTDEPDQQGNALKSVNRVETIMELIDIYNMILNQPLPLARQDFDDLAPDEQIQHLHSALVKVGLFPAKTPISMLQGIVRVMQANLNTGYIPRTRYEGLMHLINAEEGDKDERRRRETQWRLHVAELNTLVVPGNHMTMLSAPYVGQWVTNLWQNLHVPY
2974	GC_00000004		X_japonica_T	1065	97	595	22	0	-1	-1	-1	Q|Q	Secondary metabolites biosynthesis, transport and catabolism|Secondary metabolites biosynthesis, transport and catabolism	COG1020|COG3319	EntF, seryl-AMP synthase component of non-ribosomal peptide synthetase (EntF) (PDB:5ES5)|Thioesterase domain of type I polyketide synthase or non-ribosomal peptide synthetase (EntF2) (PDB:5JA1)			MSNKELSLLELRQAVLQKKIKERMKNSQAGGKRQIMPRSADQQILPLSWAQQRLWFLAQLDPAAQTAYHIPGGLHLQGYLNLDALQTALDSIVARHEILRTTIQMVEGQTQQIIGDPNIGFSLAVEDLSHLPEEEQQTIIGKTAQSETSQPFNFARGPLIRGHLLRLAKNEHILLLTQHHIISDGWSLNILMHELSTLYHAFSTGQNDPLPALTLQYADYALWQREWLQGETLEKQVNFWREALQGAPALLELPTDRPRPEKQSYTGGHVDIALPVELSAGLKRLSQRHGTTLFMTLMAGWATLLSRLSGQKDLVIGTPVANRQYRELEPLIGFFVNTLALRVQLDDNPTVSTLLTRIKTHALKAYEHQDLPFEQLVEALKPPRSLSHSPIFQVMMSVDNTPGQQSIELPDATISEINLIENSSHFDLSLSMNDTENGIVGDLEYSSDLFDHASVERIANYLQTLLTAMVEDDSLRVEDLPLLQAQQRNQLLVDFNNTALAYPQEMLIHQLFEQQAEQTPDAIALVFGDSQLSYTELNQHANQLAHQLIASGVRPDDPIAICADRSPDMIIGMYGILKAGAGYIPLDPEYPVERLAYQLSDSKPVLLLTQQHLQARLPIQDTPVWLLDDQNNRDSVAKQPAYNPDTNQLGLEPHHLAYIIYTSGSTGQPKGVMLEHRNVVNFIHAQHQTSEPKLGDRILQFATVAFDTSVSDIFPTLASGATLVLRPPHVRIPDITFVTFLREQKITIMDMPTAFWHHWVQEMMAGRSGFSPYLHTIIVGGEKAEYRHLMNWLSSPETHSCRWINSYGPTETTVIATTLKLDSKNPLHLEGVIPIGYPLINTRIYILDTHGQPVPIGVSGEIHIAGAGVARGYLNRADLTAEKFVADPFSTHLFSEQADARMYKTGDLGRWLPNGMIEYLGRNDFQVKIRGFRIELGEIETQLADCEGVSDAVVIAREEGIGDKRLVAYLIPQTGVTLSPAELRKQLSTRLMDHMLPSAFVILDAFPMSANGKLDRKALPAPDHSAIVSREYEAPQGETEQILAEIWQSLLNLEQVGRQDNFFELGGHSLLVVNLIEQLRQHNLSLDVSAVFSTPTLSAMSALISHNSDQTTIIQEVPPNLIKEDSTVITPDMLPLVELAQNQIDQIVSHVTGGIPNVQDIYPLGPLQEGILFHHLLETEGDLYLDNHLMIFDSRTRLDGFLQALQQVIDRHDILRSAVYWKELLKPVQVVFRHAPLPIIELTLSAESTDESTIETPEAQLRRLTDPRSIRMDITKAPLLAAHIAKDPSSDKWLLSLQYHHLVCDHISLDMIFREIQTLLLGESNNLPTPLPYRNFIAQIRNVPLEVHQNYFRELLGDMEEPTLPFGLLNVQGNSLNEIEENVFTLDSKLAHNLRDCARQLGMSSAVLFHVAWAQVLARCSGRDDVVFGTVLLGRLQGGIGASEVLGMFINTLPIRVKLQARTVKQAVQETYQQLSTLLEHEQAPLAIAQRCSAIQAPLPLFNSLLNFRHNPREDEQAASIAWEGIDELESEERSNYPLALDVDDFDDGFSLTAQCSQQINPARINAYMNTALEGIVAALQHAPEQAIESIDILSLTERTQLLETFNDTAVDHPQNVLIHQLFEQQAESTPDAIALVFGENELSYAELNHHANQLAHQLIASGVRPDDRVAICVDRSLDMIIGIYGILKAGAGYVPLDPEYPAERLAYQLSDSKPALLLTQQHLQGLLPTHNISIWLLDDEDHRNNVAKQPAHNPDIHQLGLEPHHLAYIIYTSGSTGMPKGVMLEHRNVASFIHAQHQISEPKLGERILQFATVAFDTSVSDIFPTLASGATLVLRPAHIRVPNAEFIDFLNLHKITIIDVPTAFWHQWIQEMKADRMGFSPYLNTVIVGGEKAESRHLVSWQSLPETQRCRWINSYGPTETTVTATNLILSDNTYPITDTIPIGHPHANTQIYILDKSGQLAPIGVSGEIHIGGNGVARGYLNRPDLTAERFVPDPFSKKADARLYKSGDLGRWLPDGNIEYLGRNDFQVKIRGFRIELGEIEAQLAACEGVKDVVVIAREEKAGDKRLIAYVIPQTGITLKPADLREQLSSSLMDYMLPSAFVMLDAFPMSTNGKLDRKALPVPDRTATVSREYEAPQGEIEQKLAAVWQSILELEQVGRHDNFFELGGHSLLVVSLIEQLRQQGLSIDVSAVFSAPTLVAMSARLNQNSDQDADALTIPPNLIREGSQNITPDMLPLVELTQAQIDQIVARVPGGVTNVQDIYPLGPLQEGILYHHLLEEKGDTYLENILMNFDSRTRLDSFLQALQQVINRHDIQRSAFHWQELPAPVQVVYRHAPLPITEVTLSAGESAETQLQRLTDPDSIRLDITRAPLLAAHIAKDPDSDLWWLSLLHHHLVCDHLSLEIIFSEVQTLILGEEESLPAPLPYRNFIAQTRKVPIEVHKAYFEQLLSDVEEPTLPFELLDVQGNNRDEYSEHDKIVENIFTLDDELAQQIRDCARQQGISSAVVFHVAWAQVLAQCCGRDDVVFGTVLLGRLQGGMGASQVLGMFINTLPVRIQLQGRTVGQVVQETYQSLSELLDHEQTPLAIAQRCSGVQASLPLFNSLLNFRHSPRDETQSDSPAWEGIQELESGERSNYPLSLDVDDFDDGFELTAQCSQKVDPVRINAYVNAALKGIVTALQHTPEQSIQSIDILPLTERHQLLEDFNDTAMDYQQDMLIHQLFEQQAERTPDATALVFGDTQLSYAELNRHANQLAHQLIIAGVRPDDRIAICVDRSLDMVIGMYGILKAGAGYVPLDPEYPVDRLAYQLSDSQPVLLLTQQHLQACLPIQDVNVWLLDDEIHKNNVAKQPVHNPDASKIGLQPHHLAYIIYTSGSTGQPKGVMLEHCNVVNFIHAQRKTSEPQAGDRILQFATVAFDTSVSDIFPTLASGATLVLRPVHIRVPDEEFVNLLNKQKITIMDMPTAFWHQWVQEMMAGRSGFGQYLHTVIVGGEKAELRHLLSWQSMPETQSCRWINSYGPTETTVIVTTLALDNKSSLDIANNIPIGRPLPNTRIYILDVLGQPVPLGVGGEIHIGGAGVARGYLNRPDLTAEKFVADPFSKQPDARMYKTGDLGRWLPNGMIEYLGRNDFQIKIRGFRVELGEIEAQLATCEGVSDAIVIAREEKSGDKRLIAYVIPQSDITLTPSQLREQLSTHLMENMLPSAFVILDAFPMSANGKLDRKALPAPDESAIITQGYEAPIGEMENIVAEVWQECLGVGRVGRHDHFFELGGHSLLTLQMVVRLRQVLGINVAMRDFLAYPTISEFVTFIQSDNALIQQTNLVTIRKDNRKGNHEDNHQDNAKPALFLVHPVGGNIDYAYDLAPYIDDKEMPIYGLVANVVPEEENTLISLKDRAKGYVEGIRQAQIKGPYCLAGWSVGGSIAYEMACQLITEGETVYLVGLLDTHASYENTYTQEEKDAGFVFDETILFMENMPDNLPDNLQKEIDELALKRDFNALLILAQENDLLPNGITPENIRQHLLLYHNISVAANYHAPSVYPLGTHITLFRATEQEADTEHSVSLGWDKVVPQSQLTTIDVTGTHLAIMKQPGIQSVGKALLDEITSKKDI
2976	GC_00000004		X_japonica_T	1631	97	595	22	0	-1	-1	-1	Q|Q	Secondary metabolites biosynthesis, transport and catabolism|Secondary metabolites biosynthesis, transport and catabolism	COG1020|COG3319	EntF, seryl-AMP synthase component of non-ribosomal peptide synthetase (EntF) (PDB:5ES5)|Thioesterase domain of type I polyketide synthase or non-ribosomal peptide synthetase (EntF2) (PDB:5JA1)			MTTLFSHPTLKDLTLAISEHFDQTASPFDANPVPLSPAGSLSPFFLVHETSGDPLVYSPLAALLPPNLPVYALQALGIHTLEHPPVSIEALATCHVQAIRRIQPHGPYRLAGWSIGGLIAYEIAQQLISDGETVEFLGMIDSYNHANKDNNESATTTDQSVNKDARRIKLLIDLLRTQKSIDDEHALEELYNLSSLEQVLDHCIEHQWLSTGITREDILLRFYTAEMTTQLGQEYIAQKSSLPIHLYTADDLVNEDIWRNWYGTVSHNSVLHPIGGTHLSIMYPPLLNQIVDSITENLQVVPSFDPHVIIQQGSQSISPLFCMPGAGASPSSLLELAISFPQQLPVYALQARGFTVEHNFPYTSVEGAARAYIQNIRQIQPHGPYHLLGHSFGGWIAFEMALQLQAGGERVSDLILIDTDEPNQQGSALKSVNRIETLMELIDIYNMLLDQPIPLTRQDFDGREPDEQIQYLHNALVKVGLFSAKTPISLLQGVIRVMHANLNTGYIPRTRYEGIVHLINAEKGDLDERRTRETQWSLHATELNTMLVPGNHMTMLSMPQVEQWLTELWQKLDYMNTPNSAFKTWSNWPTRGRQDLVS
2978	GC_00000004		X_khoisanae	2556	97	595	22	0	-1	-1	-1	Q|Q	Secondary metabolites biosynthesis, transport and catabolism|Secondary metabolites biosynthesis, transport and catabolism	COG1020|COG3319	EntF, seryl-AMP synthase component of non-ribosomal peptide synthetase (EntF) (PDB:5ES5)|Thioesterase domain of type I polyketide synthase or non-ribosomal peptide synthetase (EntF2) (PDB:5JA1)			MSNNEQTLLKLRQAVLQKKIKERIQDSQVVEKSQIVPRKADQQTLPLSWAQQRLWFLAQLDPAAQTAYHIPGGLRLQGHLNLDALQTALDSVVARHEILRTTIKTVEGQTRQIIGKPDSGFALAIEDLSHIPTAEQQSMIGEIAECETSQPFDFAQGPLIRGRLLRLAENEHILLLTQHHIISDGWSLNILMHELSTLYHAFSEGKHDPLPALTLQYADYALWQRQWLQGEVIEKQVNFWRDALQGAPALLELPTDRPRPEKQSYTGGHIDIVLPPELSAGLRALSQRHGTTLFMTLMAGWATLLSRLSGQTDLVIGTPVANRQHRELEPLIGFFVNTLALRVQLDDNPTISNLLARIRSHALKAYAHQDLPFEQLVEALKPPRSLSHSPIFQVMLSVDNTPEQQSIELPGATISEIDVTENSSHFDLSLSMNDTENGLVGDLEYSSDLFDHASVERIASYLQTLLTAMVKDDSKRVADLPLLQPQQRTQVLVDFNDTAFPLPQTLLIHQLFEQQAERTPDITALVFGDSQLSYAELNHHANQLAHHLISSGVRPDDRIAICADRSLDMIIGMYAILKAGAGYIPLDPEYPAERLAYQLSDSKPVLLLTQQHLQARLPIQDIPVWLLDDQHNRVSVAKQPAHNPDAGQLGLQPHHLAYIIYTSGSTGMPKGVMLEHRNVVNFIHAQQQTSEPKPGDRILQFATVAFDTSVSDIFPTLASGATLVLRPPHIRIPDKTFVDFLREQKITIMDMPTAFWHHWVQEMTAGRSGFSPYLHTIIVGGEKAEYRHLMNWLSSPETQSCRWINSYGPTETTVIATTLALKNQKLPELAGMVPIGYPLPNTRIYILDTQGQPVPIGVSGEIHIAGAGVARGYLNRPDLTVEKFVADPFSIDPFKEKPDARMYKTGDLGRWLPNGMIEYLGRNDFQVKIRGFRIELGEIEEQLAACEGVSDAVVIAREEGMGDKRLVAYLIPEAGVTLIPAQLREQLSTRLMEYMLPSAFVMLDTFPMSANGKLDRKALPAPDSAAIVSREYEAPQGEIEQKLASVWQSLLNLEQVGRQDNFFELGGHSLLVVNLIEQLRQQSLSLDVSAVFSAPTLASMSALISQNDDLASTVQDVPPNLIHEDSLAITPDMLPLVELTQNQIDQIVAHVTGGIPNIQDIYPLGPLQEGILFHHLLETEGDLYLDNHLIIFDSRTRLDTFLQALQQVIDRHDILRSAMHWQELLKPVQVVYRQALLPIIELTLSAEESAEIQLRRLTDSRAVRMDITKAPLLAAHIAEDPASGQWMLSLLYHHLVCDHISLDMIFGEIQSILLGDNTGLSTPLPYRNFIAQISKVPLEAHQTYFREQLGDVEEPTLPFGLLDVQGGHLTETAENTYTLDNELAHNLRDCARKLGMSSAVLFHVAWAQVLARCSGQNDVVFGTVLLGRLQGGVGASEVLGMFINTLPIRIKLGTRTVQQAVQETYQQLSALLEHEQAPLAVAQRCSGIQAPLPLFNSLLNFRHSPREDEQLASQAWEGIQELAGEEHSNYPLSLDVDDFDDGFALTAQCSQQINPARINTYMNTALKGIVAALQHVPEQTIETIDILSLTERTQLLEIFNDTAIAYPQDVLIHQLFEQQAELTPDAIALVFGESQLSYAELNRYANQLAYQLIESGVRPDDRVAICADRSLDMIIGMYGILKAGAGYVPLDPEYPAERLAYQLSDSKPALLLTQQHLQARLPIQNVPVWLLDEQQNRDSVAQQPTHNPDTNQLGLQPHHLAYIIYTSGSTGMPKGVMLEHRNVVNFIHVQRQTSEPKLGDRILQFATVAFDTSVSDIFPTLASGATLVLRPPYIRIPDTTFVDFLREQKITIMDMPTAFWHHWVQEMMAGRSGFSPYLHTIIVGGEKAEHRHLVGWLSSSETQSCRWINSYGPTETTVIATTLTIDDPHSLHVTDNIPIGRPLPNTRIYILDTLGQPVPVGVSGEIHIGGSGVARGYLNRPELTAEKFVADPFSADLFNQQANARMYKTGDLGRWLPNGMIEYMGRNDFQVKIRGFRIELGEIEAQLANCEGVSDAVVIAREEEAGDKRLIAYVIPQTGVTLTPANLREQLSVSLMEYMLPSAFVMLDAFPLSANGKLDRKALPAPDRTATVSREFEAPQGEIEQKLAAVWQSLLGLEQVGRHDNFFELGGHSLLVVSLIEQLRQQGLSIDVSAVFSAPTLSAMSARLNQNSDQDADRQAIPPNLIREDSQNITPDMLPLVELTQAQIDQIIARVPEGVANIQDIYPLGPLQEGILFHHLLEEEGDTYLENILINFDSRSRLDNFLHALQQVIDRHDIQRSAFHWQELPVPVQVVYRHAPLPITELTLSTEESAEAQLQRLTNPDTVRLDITKAPLLASYIAKDPDTGRWWLSLLHHHLVCDHLSLEIIFGEIQALLSGKTVSLPVPVPYRNFIAETRKVPIEVHKAYFQQLLGDVEEPTLPFDLLDVQGSNRDEHDEIVEDIFTLDSELAQQIRDCARQQGISSAVLFHVAWAQVLAQCCGRDDVVFGTVLLGRLQGGLGASQVLGMFINTLPVRIQLQGRTVKQAIQETYQHLSELLDHEQTPLAIAQRCSGVQASLPLFNSLLNFRHSPRDDEQSRSSVWEGIQEQESEERSNYPLSLDIDDFDDGFELTAQCSQRVNPVRINAYVNAALKGIVAALQNTPEQAIQSIDILPLAERTRLLVDFNDTALDYPQDMLIHQLFEQQAERTPEATALVFGDTQLSYAELNRHANQLAHKLIAAGVRPDDRIAICVDRSLDMIIGMYAILKAGAGYIPLDPEYPIDRLAYQLSDSQPVLLLTQQHLHKSLPVQGLDVWLMDDATQRDNVAKQPEHNPDAIQLGLKPHHLAYIIYTSGSTGQPKGVMLEHRNVVNFIHAQHKTSEPQSGDRILQFATVAFDTSVSDIFPTLASGATLVLRPAHIRVPDAEFVALLNDQQITIMDMPTAFWHQWVQEMMAGRSGFGQHLHTVIVGGEKAELRHLLNWQSRPETQSCCWINSYGPTETTVIATTLKLDGKQSTDITDNIPIGYPLPNTRIYILDAHGQPAPLGVSGEIHIGGAGVARGYLNRPELTAEKFVADPFSVDLCKEKPDARMYKTGDLGRWLPNGTIEYLGRNDFQVKLRGFRIELGEIETRLVQCQGVLEAIVLVRETAPDDKRLVAYVLPQPGVTLVPGELRQQLSQHLADYMLPGAFVTLDAFPLTSNGKIDRQTFPAPDQSAIVARGYEAPQGDVETALAQIWQELLGLDRVSRHDHFFELGGHSLLILKACSLAVEKFALEQNMMARLMAFTTIKDQAHAIENRENADVGSMVALSQNTKATPLFFAPGAGGHVFYLRELATALEGSYSVWGMQSPELDGRNAPPLSLEAMAGAMINDLKKVQPNGPYYLGGHSFGGWLAFEMAQQLVQQGESIGLLALVDSESPLESLVQRVESEWSNSQWIAEFGNVLAALEGAEENFTEEEFQSMTEEEQIDSLRLRLIEEELLPPQLESREIATYLSVYKAHSLMTYQPQEHYSGKINLFMAEDKQEHEGPSTSVERFIDGWKTILTGEVAAQSLSGDHITIMRQPFVQELASAMINVDKRMKM
2981	GC_00000004		X_khoisanae	2217	97	595	22	0	-1	-1	-1	Q|Q	Secondary metabolites biosynthesis, transport and catabolism|Secondary metabolites biosynthesis, transport and catabolism	COG1020|COG3319	EntF, seryl-AMP synthase component of non-ribosomal peptide synthetase (EntF) (PDB:5ES5)|Thioesterase domain of type I polyketide synthase or non-ribosomal peptide synthetase (EntF2) (PDB:5JA1)			MIRTNMNLDNLKRAVLKKKIKEQLQTQKDQNQTYQKRPPIRQVARDLPLPLSFSQQRLWFLNQLDPAASLAYHIPVALRLTGQLNHYALTGALSRLIARHEILRTRFMLIGGQPCQHIDPTDVGFALSCQDLRSSDSETQAHRLAELTSLEAQKPFDLTQGPLIRGHLLQMADEEHVLLITQHHIISDGWSIGVLVHELGSLYRAALDNQGDPFPSLPIQYADYAVWQRDWLQGDVLTKQRDFWCGQLKGAPALLDLPTDRPRPAIQTYTAGQVPVQFDAALLESLQLFGQRHHTTLFMTILSAWSIVLTRLSGQDDIVIGTPVANRPNQELEGLMGFFVNTLALRVTLNDTASVADLLTQVRERALAAYAHQDLPFEQVVEALQPERSLSYSPVFQVMLALNNTPAKTLTLSGLQLAPAEQIRYSTHFDLTLSLTETEVGLLGELEYAVDLFDSATIERMVGYLKQVLVAMVTDATQSIATLPILPASERQQLLVEFNNTQADFPQDALIHQLFEAQAALTPNAIAIVCGEKSLSYAELNHRANLLAYHLIAQGVRPDERVAICAERNLDMVVGLLAILKSGGAYVPLDPAYPAERLAYMLEDSAPVVILTQTTLSDKLTSTVPTVFIDNQEPFIQKPFIQKPFIQKQAADNPDARVLGLTSHHLAYVIYTSGSTGRPKGVAIAHRNTVNFLIWAQRTFSPEELANTLFATSLNFDLAVYECLAPLISGGTVHIVSDALSLITTGLTATKPSISLINTVPSAIAHLIDANAIPAVTKTINLAGEALKPHIVEQLFARSSVQNVCNLYGPSETTTYSTWTRMNRATGFGTHIGRPIANTRIYILDTYGQPVPLGVTGEIHIAGAGVARGYLNRPELTAERFLIDPFSSDPNARMYKTGDLGRWLPSGNIEYLGRNDFQVKLRGFRIELGEIEAQLMQCHGVREAVVVAREDISAEKTVGQKRLVAYLLAQDGVELVPAELRRQLSSHLAEYMLPSAFMVLDTFPLTPNGKLDRQALPAPDSSAMVARGYEAPTGELEIALARIWQDLLGLEQVGRHDHFFELGGHSLMIVSLIEQLHNLGWRLDVRSVFATPVLSELAQAILTYQNNTSAFVVPANLIREDGTTITPDMLPLVSLSQAEINAIIETIPGGVSNIQDIYPLAPLQEGILFHHLLQTQGDDYLLQSLLAFDTRERLDAFSGALQQIIDRHDILRTSAYWQALAQPVQVVWRHAPLCINVFTPVTVDDVPSQLCAHTDPRRNRLDLSRAPLFAVDIAHDPVQSEWLLSLRFHHLVSDHVTLELIFAEIAQVLQGNTAMLPAALPYRNFIAQTLSVPGTVHEDYFRTQLADVVEPTAPFGILKVHSDSSAINESRLPLNPALAKNIRAQARRLGVSPSVLFHVAWAQVLAHTSGHDDVVFGSVLLGRLQGISGVKRTLGMFINTLPMRISLTGRSVREVIQATYRNLTTLLEHEQAPLALAQRCSGVAQPMPLFSALLNYRHSQASETEAADTAWTGMRILAAEERTNYPITLSVDDLGLGFHLMAQTVPGIDPVRVTQYLTTAISGLIDALAHDPQQPILQVPILPAAEQQQLLVDFNATQTDFPQDVLIHQLFEIEAARHPTDIAMVCGEQLLSYEALNRRANRLAHHLIALGVRPDDRVAICVERSLEMVVGLLGILKAGGAYVPLDPAYPTERLAYMLEDSAPVVLLTQQAIQQTVGLNTTFIDLNTCIGPESTDSIPIVMLDPQEPFMETQPEHNPEVTDLTAHHLAYVVYTSGSTGVPKGVMSSHRALCNRLLWFVRDIATSSLTAALKTSISFVDSITETLGTLLAGGKLVVFNNHEVKDPVRFCEGLQHFDVNLLVVVPSLLKLLIRDRNDNSHYLKSIRTLICSGERLAPELARQVVAEYPWIRLLNFYGSSEINGDATWYEYSATPGIPEASVIGRPIANTQSYILDTHGQLVPFGVTGEIYIAGAGVARGYLNRPELTAERFFNDPFSANPDARMYKTGDLGRWLPDGNIEYLGRNDFQVKLRGFRIELGEIEAQLMRCHGVREAVVVVQEEIVVREEIIVREEDEPNQQRLVAYLRPQDGVELVPAELRQQLALHLAEYMLPSAFMMLEAFPLTPNGKLDRKALPAPDSSAVVTRSYAAPVGETETSLAQIWQDLLGLEQIGRNDHFFELGGHSLLAVQLVARIRQVLARELPLQKIFDRPILMALAHTITEAATTTQAIIPVADRSQPLPLSFAQQRLWFLGQLDPAASLAYHIPAALRLTGSLDRHALTTALDRLIARHEGLRTRFVSVEGQPCQHIDPADIGFSLFCHDLRQIAPDLHASRVAQLVDVEAQTPFDFVQGPLIRGQLLQLTDEEHVLLLTLHHIITDGWSIGVLVRELGAFYRAALDGHDAPLPPLPIQYADYAVWQRGWRQEATLTAQRNFWCTQLEGAPALLTLPADRPRPSVQTYVGGQVSFHLDATLLASLKGLGQRHNATLFMTVLSAWSIVLARLSGQDDIVIGTPVANRPHNELEGLIGFFVNTLALRVRFNNELSVADLLAQVREQALAAYAHQDLPFEQIVEALQPERSLSYSPIFQVMLTLNNTPAQRLVLPGLQLASIEQAHHGAYFDLTLSLTETESGLVGVLAYAADLFDFTTAERMTGYLANILAEMASDETKAIAALPMLPESEKQQLLVNFNATQTDRPQNTLVHSLFETQAARQPDATAVMFDDQTMSYGELNRRANRLAHHLIALGVRPDERVAICVERSPEMVVGLLAILKAGGAYVPLDPAYPTERLAYMLRDSAPVALLTQTTLADTLNHAVPAAGYTTVLLDAPQVCLSEQPTHNPDTQSLELASHHLAYVIYTSGSTGLPKGVEMPLAALSNLLQWHRQAPSHPAGTGKTLQFAALGFDVAFQEIFTTLCEGGGLVLINETMRREPQQLLRLIQQKRIDRIFLPYIALQHLAEAASNSDDDFSCLAHIITAGEQLRITPAIQRFLQRAGNCQLHNHYGPTESHVATSYILGKESDHWPTLPPIGRPIANAQIYILDQFGQPVPLGVTGEIHIAGAGVARGYLNRPELTASRFLSDPFSTIPDARMYKTGDLGRWLPDGNLEYLGRNDFQIKIRGFRIELGEIEAQLMRCHGVRDAVVLAREHEPDQKRLVAYLRPQEGVELVPAELRQQLTRHLAEYMLPSAFVMLAAFPLTPNGKLDRKALPAPDSSAVVTRGYAAPVGETETVLAQIWQALLGLERVGRHDHFFELGGHSLLAVQLVARIRQALARELPLQQLFAQPVLMDLAHTITDAAATTQAMIPVADRNQPLPLSFAQQRLWFLGQLDPAASLAYHLPSALRLTGSLNRQALTIAFDRLVARHESLRTRFVLVEGQPCQHIDPADIGFALSCHDLRQLDPALHTRHVTELADLEAKTPFDFAQGPLIRGQLLQLTDEEHVLLLTLHHIITDGWSIGVLVRELGIFYRAALYNHDDPLPPLSVQYADYAVWQHEQLQGAALAEQRDFWCTQLEGAPALLTLPADRPRPSVQTYVGDQVSFHLDATLLASLKGLGQRHNTTLFMTVLSAWSIVLARLSGQDDIVIGTPVANRPHHALEGIMGFFVNTLALRIKFHDGLSVADVLAQVREQALAAYAHQDLPFEQVVEALQPERSLSYSPIFQVMLALNNTPAQELALPELQFTPFEQMHHSTHFDLTLSLAETEAGLAGALAYAADLFDSTTVERMVGYLTNILTAMAADETQAIATLPMLPKSEQQQLLVDFNATQTHFPQDALIHQLFEAQAAQRPDAIAMMFGDQIISYGELNRRANRLAHHLIALGVRPDDRVAICLERSPEMIVGLLGILKAGGAYVPLDPAYPTERLVYMLKDAAPVVLLTQAAQSDRLHDTVSMLLLDAQDISLEGQPEHNPEARMLGLTSRHLAYVIYTSGSTGQPKGVMVEHRSVNRLVINNAYADIGVSDCVAHCANIAFDASTWEIWSALLNGGRLHVVSQSVLLDPVRFCDSLIKGQVTALWLTAGLFNEYLDMLTPLFGQLRYLLVGGDVLDPKKIQRVQLAESQPAHLINGYGPTETTTFAATYTIASPVNVTRSIPIGRPIANTQIYILDLYGQPVPLGVTGEIHIAGAGVARGYLNYPELTVERFLADPFSSDSDARMYKTGDLGRWLPDGNIEYLGRNDFQVKLRGFRIELGEIETRLTQCHGVREAVVIAREDAFYKKTSYEKTGYEKTGGQKRLVAYLLPQSGIKLVPAELRQQLTQHLAEYMIPSAFVTLEAFPLTSNGKLDRQALPAPDSSAIVVRGYAAPIGKTETTLAQIWQDLLGLERIGRYDHFFELGGHSLLAVQLLNRMREQDMEVPLTALFAHPTLCSLALAASEHLAAIPVSPFDANPVPLSPAGSLLPLFLVHETSGDPLVYSPLATLLPPELPVYALQALGIHTLEHPPVSIEELATSHIQAIRRLQPQGPYRLAGWSIGGLIAYEIAQQLTSDGETVEFLGLIDSYHHANNGSSEKSDELSMITDQPVDKEARQIEFIIDSLRTHESVKDEQVLAELYQFSKLEQVIDHCIAHQWLPANITREDVLIRLYTAELITQLGQDYIAPKSSLPIHLYTADELNNGDIWRGWHDISGQNSERHMIGGTHFSMMHPPLLNQIADSITEHVRAVPAFDPRVIIQLGSKSVSPLFCMPGAGASPSSLLELALSFPPSLPIYALQARGFTVEHNYPYTSVEGAARAYIQVIRETQPHGPYHLLGHSFGGWIAFEMALQLQAEGEQVSDLILIDTDEPDQQGSARKSTNYIETIMELIDIYDMILNQPLPLTRQDFDNLAPDEQIQFLHSALVKAGLFPVKTPISLLQGVIRVMQANLNTRYIPRTRYEGLVHLISAENGDTDERKTRETQWSTHVAKLNTMLAPGNHMTMLSTPQVEHWLTQLWQTLDYTNNPNSAFLFGKRKPY
2984	GC_00000004		X_koppenhoeferi_T	672	97	595	22	0	-1	-1	-1	Q|Q	Secondary metabolites biosynthesis, transport and catabolism|Secondary metabolites biosynthesis, transport and catabolism	COG1020|COG3319	EntF, seryl-AMP synthase component of non-ribosomal peptide synthetase (EntF) (PDB:5ES5)|Thioesterase domain of type I polyketide synthase or non-ribosomal peptide synthetase (EntF2) (PDB:5JA1)			MSNNEQTLLKLRQAVLQKKIKARIQNSQVAEKNQIMPRSADQQILPLSWAQQRLWLLAQLDPAAQTAYHIPGGLRLQGHLDVNALQAALDSVVARHEILRTIINMVEGQARQIIGEPDSGFFLTIEDISHLPVTEQHTAVEAISEHETSQPFDFVQGPLIRGRLLRLAEEDHILLLTQHHIISDGWSLNILLNELSTLYHAFREGRDDPLPPLTLQYADYALWQRQWLQGEILEKQVNFWRDALQDAPALLELPTDRPRPEKHSYAGGHIDITLSPELSTGLKALSQRHGTTLFMTLLAGWAALLSRLSGQTDVVIGTPVANRQHRELEPLIGFFVNTLALRVKLDGNPTISELLAQVRSHALEAYAHQDLPFEQLVEALKPPRSLSYSPIFQVMMSVDNTPGQQDIELPGTTISVINPTENISQFALSLSMNDTEEGLVGDLEYSSDLFDGASVERIASYLQTLLTAMVKDDSLRVEDLPLLQPQQRAQVLLDFNNFVLPYPETLLIHQMFEQQVERTPDATALVFGESQLSYAELNRHANQLAHHLIASGVRPDDRIAICADRSPDLIVGIYAILKAGAGYIPLDPEYPAERLAYQLSDSQPVLLLTQQHLQTRLPIENMNVWLLDDKNHRKNVAQQPNHNPDARQLELQPHHLAYIIYTSGSTGMPKGVMLEHRNVVSFIHAQLQLSQPRSGDRILQFATIAFDTSVSDIFPTLASGATLVLRPPHIRIPDNTFVNFLCEQQITLIDMPTAFWHHWVQEMVAGRSHFSPHLRTVIVGGEKAEHRYLMNWLSSPETQSCRWINSYGPTETTVIATALTLEDRNTPYIAHDIPIGYPLPNTRIYILDTHGQPVPVGVSGEIHIGGTGVARGYLNRPDLTTEKFVADPFSEKPDARLYKTGDLGRWLPNGMIEYMGRNDFQVKIRGFRIELGEIETQLAHCEGVKDVVVIAREEEAGDKRLVAYLIPQSGAVLSPYYLREQLSTRLMDHMLPSAFVMLEAFPLSANGKLDRKALPAPDRTAIVSREYEAPQGETEQKLAAIWQSLLNLEQVGRQDNFFELGGHSLLVVNLIEQLRQQGLSLDVSAVFSAPTLVAMSAFIRQNTDQIASALDVPPNLILEESQVITPDMLPLVALEQGQIDRIVAHVTGGIPNIQDIYPLGPLQEGILFQHLLETEGDLYLDNHLVIFDSRARLDRFLQALQFVIDRHDILRSAVHWKELLKPVQIVYRHAPLPIIEHTLSAEESAEAQLRRLTDSRAVRVDITKAPLLAAHIAQDPASGQWMLALLYHHLVCDHISLDMIFSEIQSLLLGEREKLPQPLPYRNFIAQISKVPLETHQTYFRELLGDVEEPTLPFGLLDVQGGSLNTIGEDIFTLDNELAHNLRECARQLGMSSAVLFHVAWAQVLARCSGQNDVIFGTVLLGRLQGGIGASEVLGMFINTLPIRVKLQARSVRQTVQETYQQLSSLLEHEQAPLAVAQRCSGIQAPLPLFNSLLNFRHSPRENQALASQAWEGVQELKSEERSNYPLSLDVDDFDDGFALTAQCSQQINPARINAYMNAAMKGIVAALQYTPEHAIEAIDILSQAERRQLLENFNDTAVALPQNSFIHQLFEQQVERTPDAIALVFGDSQLSYVELNRHANQLAHHLIAAGVRPDDRVAICVERSLDMIIGMYGILKAGAGYIPLDPDYPAERLAYQLSDSQPMLLLTQQHLQERLPTQGMTVWLLDDETYRDSVAKQPDHNPDSGQLGLQPHHLAYIIYTSGSTGQPKGVMLEHRNVVNFIHAQHQTSEPQPGDRILQFATVAFDTSVSDIFPTLASGATLVLRPPHIRVPDEEFVTLLNDQKITVIDLPTAFWHLWVQEITAGRCGFGQSLRTVIVGGEKAELRYLISWQSMPETQSCRWINSYGPTETTVIATTLKSDGKQSPDIVDNIPIGYPLPNTRIYILDTLGQPVPPGVSGEIHIGGAGVARGYLNQPDLTAEKFVADPFSEKPDARLYKTGDLGRWLPNGMIEYLGRNDFQVKIRGFRIELGEIEAQLANCEGVSDAVVIAREEERGDKRLVAYVIPQTGITLTPANLREQLSTRLMDYMLPSAFVMLEAFPLSANGKLDRKALPAPDSAATVSREFEAPQGETEQTLAAVWQFLLELEQVGRHDNFFELGGHSLLVVSLIEQLRQQGLSIDVSAVFAAPTLAAMSTRLSQNSDHDTDELALAVPPNLIHADSQIITPDMLPLVDLTPEQIDQIIAQVPDGVSNVQDIYPLGPLQEGILFHHLLEEEGDTYLENILMGFNSRTLLDSFLHALQQVIDRHDIQRSAFHWKNLPMPVQVVLRDAPLPVTEFTLLSGENAATQLQRLTSPDTIRLDITKAPLLAAYIAKDPDTEQWWLSLLHHHLVCDHLSLEIIFGEIQAILLGEEDTLPSPLPYRNFIAQIRKVPIEVHKAYFAQLLGEVEEPTLPFGLLDVQGGSRDERDEIVEDIFTLDSELAQQIRDCARHQGISSAVLFHVAWAQVLAQCCGREDVVFGTVLLGRLQGGVGASQVLGMFINTLPVRIQLQGRSVVQVVQETYQHLSELLEHEQTPLAIAQRCSGVQASLPLFNNLLNFRHSPRDDEQSGSTAWEGIQHVEVEERSNYPLSLDVDDFDDGYEITAQCNRQVNPVRINAYVNEALKGLVEALQRSPGQSIRSISILPPAERIQVLEDFNDTDLDYPQDMLIHPLFEQQVERTPDAIALVFGDSQLSYVELNRHANQLAHHLIAAGVRPDDRVAICVERSLDMIIGMYGILKAGAGYIPLDPDYPAERLAYQLSDSQPMLLLTQQHLQERLPTQGMTVWLLDDETYRDSVAKQPDHNPDSGQLGLQPHHLAYIIYTSGSTGQPKGVMLEHRNVVNFIHAQHQTSEPQPGDRILQFATVAFDTSVSDIFPTLASGATLVLRPPHIRVPDEEFVTLLNDQKITVIDLPTAFWHLWVQEITAGRCGFGQSLRTVIVGGEKAELRYLISWQSMPETQSCRWINSYGPTETTVIATTLKSDGKQSPDIVDNIPIGYPLPNTRIYILDTLGQPVPPGVSGEIHIGGAGVARGYLNQPDLTAEKFVADPFSEKPDARLYKTGDLGRWLPNGMIEYLGRNDFQVKIRGFRIELGEIEAQLANCEGVSDAVVIAREEERGDKRLVAYVIPQTGITLTPANLREQLSTRLMDYMLPSAFVMLEAFPLSANGKLDRKALPTPDESAIITKGYEAPIGEMENIVANIWQECLGSGRVGRHDHFFELGGHSLLTLQIVTRLRQALNINVAIRDFLAHPTISEFAAFIRLGASLTQQTNLVTVRQGSRQDSRQGNHADNAKPALFLVHPVGGGIDYVYELAPYIDDKEMAVYGIVANDVQEEDDTPISLKEMAKEYVECIRQAQIQGPYCLAGWSIGGSIAYEMACLLIAEGETVHFVGLLDTHSTYENTFTQEKVEAGLEFDEIFTFTEHIPDNLPDRLGEQIEELILKRDYSAVLMLTQENNLLPQGISPENIRQHLHLYHNISVAAYYHAPSICPDSMNVTLFRATEQEPDAENSIAFGWDEIIPPAQLTVINITGSHDTILQQPNIRFLGKALLDDIVIKQNH
2986	GC_00000004		X_kozodoii	3	97	595	22	0	-1	-1	-1	Q|Q	Secondary metabolites biosynthesis, transport and catabolism|Secondary metabolites biosynthesis, transport and catabolism	COG1020|COG3319	EntF, seryl-AMP synthase component of non-ribosomal peptide synthetase (EntF) (PDB:5ES5)|Thioesterase domain of type I polyketide synthase or non-ribosomal peptide synthetase (EntF2) (PDB:5JA1)			MSNKELSLLELRQAVLQKKMKERIKNSQIGETRPLDEKRQILPRKADQQTLPLSWAQQRLWFLAQLDPAAQTAYHIPGGLRLQGYLNLDALQAALDRIVARHEILRTTIKMVEGQALQFIDKPECGFCLATDDLSHLPAKAQQTTIEGITQRETHQPFNFAQGPLIRGRLLRLAENEHILLITQHHIISDGWSLNILMQELATLYPAFSQGRDDPLPALTLQYADYALWQRAWLREEVLEKQVNFWRDALQGAPALLELPTDRPRPEKQSYAGGYVEIALSPALSAGLRSLSQRHGTTLFMTLMAGWAILLSRLSGQKDLVIGTPIANRQHSELEPLIGFFVNTLALRLQLDGNPTVSALLTQVKTHALEAYAHQDLPFEQLVEALKPPRSLSHSPIFQVMMSVDNTPGQQNITLPNITIREMNLAENSSHFDLSLAISDTEQGLVGGLEYASDLFDHASVERIAGYLQTLLTAMVEDDAQPVENLPLLQPDQRTQLLVDFNAVDFNEVAFPSPQASLIHQRLEQQVEQTPDAIALVSGDSQLSYAALNRHANQLAHHLIAFGVRPDDRVAICVERSLDMIIGIYAILKAGAGYIPLDPEYPAERLAYQLSDSQPVLLLTQQHLATRLPIQDIPVWLLDDQQHRDDVAKQPTHNPDPRQLGLKPHHLAYIIYTSGSTGQPKGVMLEHRNVVNFIQAQHQTSEPKLGDRILQFATIAFDTSVSDIFPTLASGATLVLRPPHIRIPDMTFVNYLREQKITIMDMPTAFWHYWVQEMMAGRSGFSPYLHTIIVGGEKAEYRHLMSWLSHPETQGCRWINSYGPTETTVIATTLKLDNQNPPHLEGVIPIGYPLPNTHIYILDPHGQPVPIGVSGEIHIGGAGIARGYLNRPDLTAEKFVADPFSTQPDARMYKTGDLGRWLPDGTIEYLGRNDFQVKIRGFRIELGEIEAQLAACDGVSDAVVIARDEGTGDKRLVAYFIPQTGITLSPAELRKQLSTRLMDHMLPSAFVMLDAFPMSANGKLDRKALPAPDGSAIVSRDYEAPHGETEQKLAAIWQSLLNVEQVGRHDNFFELGGHSLLVVNLIEQLRAHDLSLDVSAVFSAPTLAAMSALIRHHHAHTTTIQAVPPNRIREGSSVITPDMLPLVKLTQDQIAQIVSRVTGGIANVQDIYPLGPLQEGILFHHLLETEGDLYLDNHLMTFDNRTRLDNFLQALQQVIDRHDILRSAVHWQALLKPVQVVHRHAPLPISELTLSAEESAESQLRRLTARLDITQAPLLAAYIAKDPGSEQWRLSLLYHHLVCDHVSLDMIFGEIQTLLLGESEKLPTPLPYRNFIAQVCNVPLEVHQTYFRELLADVEEPTLPFGLLDVQGNNQDEIVENVFTLEDELARQIRNCARQLGMSAAVLFHVAWAQVLAQCSGRNDVIFGTVLLGRLQGGIGASEVLGMFINTLPIRVKLQAHSVKQAVQETYQQLTTLLEHEQAPLAVAQRCSGIQAPLPLFNSLLNFRHSPREDEQVASIAWEGIHEIESEERSNYPLSLDVDDFDDGFSLTAQCHQQINPARINGYMKMALEGIVAALQSAPEQPIQSVDILPLAERHQLLADFNDTVRDYPQDTLIHQLFEQQAARTPDATALVFGESELSYAALNRHANQLAHQLMAFGVRPDDRVAICVERSLEMIIGLYGILKAGAGYIPLDPEYPAERLAYQLSDSKPVLLLTQRHLQGRLPTPDLPVWLLDDETHQDQVAKQPAHNPDANQLDVKPHHLAYIIYTSGSTGQPKGVMLEHRNVVNFIHAQHQTSEPKEGDRILQFATIAFDTSVSDIFPTLASGATLVLRPPHIRIPDMAFVNFLREQKITIMDMPTAFWHHWVQEMMAGRSGFSPDLHTIIVGGEKAEYRHLMGWLSHPETQACRWINSYGPTETTVIATTLTINDKGQDPLELTEVIPIGYPLPNTRIYILDSQGRPAPIGVRGEIHIAGAGVARGYLNRPDLTAEKFVADPFSAQPDARMYKTGDLGRWLPDGTIEYLGRNDFQVKIRGFRVELGEIEAQLAACDGVSDAVVIAREAGAGDKRLVAYLIPQTGMTLSPVELRKQLGTRLMDHMLPSAFVMLDAFPMSANGKLDRKALPAPDRSAIVNREYEAPQGETEQKLAAIWQSLLDVEQVGRHDNFFELGGHSLRVVSLIEQLRQQGLSLEVSAVFSSPTLAAMSARLNQGDDHATDAQAIPPNLIRADSQHITPDMLPLVTLTQAQIDQIVARVPGGVANIQDIYPLGPLQEGILFHHLREETGDTYLENILMNFDNRARLEGFLQALQRVIDRHDIQRSAFHWQALPMPVQVVYRHAPLPITELSLSAQESAETQLRRLTDPDTIRLAITQAPLLAAYIAKDPGSDRWWLSLLHHHLVCDHLSLEIIFSEVQALILGEEAPLPAPLPYRNFIAQTRRVPIEVHQAYFRQLLGDVEEPTLPFGLLDVQGNNHDQIVEDSLILDDELAQQIRDSARQLGISAAVLFHVAWAQVLAQCCGREDVVFGTVLLGRLQGGIGASQVLGMFINTLPIRIPLHTRTVKQAVQETYQRLSELLDHEQTPLAIAQRCSGVQASLPLFNSLLNFRHSPREEEQSSSHAWDGIQELDSEERSNYPLSLDVDDFDDGFSLTAQCSPQINPARMNGYMEMALGGIVAALQSAPEQPIQSVDILPLAERHQVLVDFNNTVMDYPQDTLIHQLFEQQAARTPDATALVFGENALSYAALNRHANQLAHQLVAFGVRPDDRVAICVERSPEMIIGLYGILKAGAGYIPLDPEYPAERLAYQLSDSKPALLLTQRHLQGRLPTPDLPVWLLDDEAHQEQVAKQPSHNPDPRQLRLEPHHLAYIIYTSGSTGQPKGVMLEHRNVVNFIHAQHKTSEPKGGDRILQFATIAFDTSVSDIFPTLAAGATLVLRPAHIRVPDQEFVNLLNEQRITILDMPTAFWHQWVQEMTAGRSGFSPYLHTIIVGGEKAEYRHLMNWLSHPETQACRWINSYGPTETTVIATTLKVKNPQNGDGTQSTEFSDNIPIGYPLPNTRIYILDAFGRPTPLGISGEIYIGGAGVARGYLNRPDLTAEKFVADPFSQQPNARMYKTGDLGRWLPHGVIEYLGRNDFQVKIRGFRIELGEVEARLVQCQGVQEAIVLVREIAPDDKRLVAYVQPQSGAKLHPNELRQQLAQHLADYMLPSAFVTLDAFPLTANGKIDRQAFPAPDQSAIVAREYEAPQGEIEIVLAQIWQDLLGVARVSRHDHFFELGGHSLLILKACSLAVEKLGLSQNRMASLMAFTTIKDQAKAIEDRENSNVGSMVGLSRNTNATPLFFAPGTGGHVLYLRELATALEGTYSVWGMRSPELDGRSDPPQSLEAMASVMIESLKKVQPNGPYHLGGHSFGGWLAFEMARQLVQQGESIGLLAVVDSESPLESLSEKIESAWSDSHWLAEFGNALAASAGAEENFTEEEFQSMTEAEQLDRLRRRLIAEELLPPQFEPREIATYLGVFKAHSLVTYQPQGRYPGALQLFLADDNQPDISTKSRVDGWQALVTGEVIPTTLAGDHITLMRPPFVQDLAAAIAGVNKSV
2987	GC_00000004		X_kozodoii	3084	97	595	22	0	-1	-1	-1	Q|Q	Secondary metabolites biosynthesis, transport and catabolism|Secondary metabolites biosynthesis, transport and catabolism	COG1020|COG3319	EntF, seryl-AMP synthase component of non-ribosomal peptide synthetase (EntF) (PDB:5ES5)|Thioesterase domain of type I polyketide synthase or non-ribosomal peptide synthetase (EntF2) (PDB:5JA1)			MSNKELSLLELRQAVLQKKMKERIKNSQIGETRPLDEKRQILPRKADQQTLPLSWAQQRLWFLAQLDPAAQTAYHIPGGLRLQGYLNLDALQAALDRIVARHEILRTTIKMVEGQALQFIDKPECGFCLATDDLSHLPAKAQQTTIEGITQRETHQPFNFAQGPLIRGRLLRLAENEHILLITQHHIISDGWSLNILMQELATLYPAFSQGRDDPLPALTLQYADYALWQRAWLREEVLEKQVNFWRDALQGAPALLELPTDRPRPEKQSYAGGYVEIALSPALSAGLRSLSQRHGTTLFMTLMAGWAILLSRLSGQKDLVIGTPIANRQHSELEPLIGFFVNTLALRLQLDGNPTVSALLTQVKTHALEAYAHQDLPFEQLVEALKPPRSLSHSPIFQVMMSVDNTPGQQNITLPNITIREMNLAENSSHFDLSLAISDTEQGLVGGLEYASDLFDHASVERIAGYLQTLLTAMVEDDAQPVENLPLLQPDQRTQLLVDFNAVDFNEVAFPSPQASLIHQRLEQQVEQTPDAIALVSGDSQLSYAALNRHANQLAHHLIAFGVRPDDRVAICVERSLDMIIGIYAILKAGAGYIPLDPEYPAERLAYQLSDSQPVLLLTQQHLATRLPIQDIPVWLLDDQQHRDDVAKQPTHNPDPRQLGLKPHHLAYIIYTSGSTGQPKGVMLEHRNVVNFIQAQHQTSEPKLGDRILQFATIAFDTSVSDIFPTLASGATLVLRPPHIRIPDMTFVNYLREQKITIMDMPTAFWHYWVQEMMAGRSGFSPYLHTIIVGGEKAEYRHLMSWLSHPETQGCRWINSYGPTETTVIATTLKLDNQNPPHLEGVIPIGYPLPNTHIYILDPHGQPVPIGVSGEIHIGGAGIARGYLNRPDLTAEKFVADPFSTQPDARMYKTGDLGRWLPDGTIEYLGRNDFQVKIRGFRIELGEIEAQLAACDGVSDAVVIARDEGTGDKRLVAYFIPQTGITLSPAELRKQLSTRLMDHMLPSAFVMLDAFPMSANGKLDRKALPAPDGSAIVSRDYEAPHGETEQKLAAIWQSLLNVEQVGRHDNFFELGGHSLLVVNLIEQLRAHDLSLDVSAVFSAPTLAAMSALIRHHHAHTTTIQAVPPNRIREGSSVITPDMLPLVKLTQDQIAQIVSRVTGGIANVQDIYPLGPLQEGILFHHLLETEGDLYLDNHLMTFDNRTRLDNFLQALQQVIDRHDILRSAVHWQALLKPVQVVHRHAPLPISELTLSAEESAESQLRRLTARLDITQAPLLAAYIAKDPGSEQWRLSLLYHHLVCDHVSLDMIFGEIQTLLLGESEKLPTPLPYRNFIAQVCNVPLEVHQTYFRELLADVEEPTLPFGLLDVQGNNQDEIVENVFTLEDELARQIRNCARQLGMSAAVLFHVAWAQVLAQCSGRNDVIFGTVLLGRLQGGIGASEVLGMFINTLPIRVKLQAHSVKQAVQETYQQLTTLLEHEQAPLAVAQRCSGIQAPLPLFNSLLNFRHSPREDEQVASIAWEGIHEIESEERSNYPLSLDVDDFDDGFSLTAQCHQQINPARINGYMKMALEGIVAALQSAPEQPIQSVDILPLAERHQLLADFNDTVRDYPQDTLIHQLFEQQAARTPDATALVFGESELSYAALNRHANQLAHQLMAFGVRPDDRVAICVERSLEMIIGLYGILKAGAGYIPLDPEYPAERLAYQLSDSKPVLLLTQRHLQGRLPTPDLPVWLLDDETHQDQVAKQPAHNPDANQLDVKPHHLAYIIYTSGSTGQPKGVMLEHRNVVNFIHAQHQTSEPKEGDRILQFATIAFDTSVSDIFPTLASGATLVLRPPHIRIPDMAFVNFLREQKITIMDMPTAFWHHWVQEMMAGRSGFSPDLHTIIVGGEKAEYRHLMGWLSHPETQACRWINSYGPTETTVIATTLTINDKGQDPLELTEVIPIGYPLPNTRIYILDSQGRPAPIGVRGEIHIAGAGVARGYLNRPDLTAEKFVADPFSAQPDARMYKTGDLGRWLPDGTIEYLGRNDFQVKIRGFRVELGEIEAQLAACDGVSDAVVIAREAGAGDKRLVAYLIPQTGMTLSPVELRKQLGTRLMDHMLPSAFVMLDAFPMSANGKLDRKALPAPDRSAIVNREYEAPQGETEQKLAAIWQSLLDVEQVGRHDNFFELGGHSLRVVSLIEQLRQQGLSLEVSAVFSSPTLAAMSARLNQGDDHATDAQAIPPNLIRADSQHITPDMLPLVTLTQAQIDQIVARVPGGVANIQDIYPLGPLQEGILFHHLREETGDTYLENILMNFDNRARLEGFLQALQRVIDRHDIQRSAFHWQALPMPVQVVYRHAPLPITELSLSAQESAETQLRRLTDPDTIRLAITQAPLLAAYIAKDPGSDRWWLSLLHHHLVCDHLSLEIIFSEVQALILGEEAPLPAPLPYRNFIAQTRRVPIEVHQAYFRQLLGDVEEPTLPFGLLDVQGNNHDQIVEDSLILDDELAQQIRDSARQLGISAAVLFHVAWAQVLAQCCGREDVVFGTVLLGRLQGGIGASQVLGMFINTLPIRIPLHTRTVKQAVQETYQRLSELLDHEQTPLAIAQRCSGVQASLPLFNSLLNFRHSPREEEQSSSHAWDGIQELDSEERSNYPLSLDVDDFDDGFSLTAQCSPQINPARMNGYMEMALGGIVAALQSAPEQPIQSVDILPLAERHQVLVDFNNTVMDYPQDTLIHQLFEQQAARTPDATALVFGENALSYAALNRHANQLAHQLVAFGVRPDDRVAICVERSPEMIIGLYGILKAGAGYIPLDPEYPAERLAYQLSDSKPALLLTQRHLQGRLPTPDLPVWLLDDEAHQEQVAKQPSHNPDPRQLRLEPHHLAYIIYTSGSTGQPKGVMLEHRNVVNFIHAQHKTSEPKGGDRILQFATIAFDTSVSDIFPTLAAGATLVLRPAHIRVPDQEFVNLLNEQRITILDMPTAFWHQWVQEMTAGRSGFSPYLHTIIVGGEKAEYRHLMNWLSHPETQACRWINSYGPTETTVIATTLKVKNPQNGDGTQSTEFSDNIPIGYPLPNTRIYILDAFGRPTPLGISGEIYIGGAGVARGYLNRPDLTAEKFVADPFSQQPNARMYKTGDLGRWLPHGVIEYLGRNDFQVKIRGFRIELGEVEARLVQCQGVQEAIVLVREIAPDDKRLVAYVQPQSGAKLHPNELRQQLAQHLADYMLPSAFVTLDAFPLTANGKIDRQAFPAPDQSAIVAREYEAPQGEIEIVLAQIWQDLLGVARVSRHDHFFELGGHSLLILKACSLAVEKLGLSQNRMASLMAFTTIKDQAKAIEDRENSNVGSMVGLSRNTNATPLFFAPGTGGHVLYLRELATALEGTYSVWGMRSPELDGRSDPPQSLEAMASVMIESLKKVQPNGPYHLGGHSFGGWLAFEMARQLVQQGESIGLLAVVDSESPLESLSEKIESAWSDSHWLAEFGNALAASAGAEENFTEEEFQSMTEAEQLDRLRRRLIAEELLPPQFEPREIATYLGVFKAHSLVTYQPQGRYPGALQLFLADDNQPDISTKSRVDGWQALVTGEVIPTTLAGDHITLMRPPFVQDLAAAIAGVNKSV
2990	GC_00000004		X_lircayensis_T	1362	97	595	22	0	-1	-1	-1	Q|Q	Secondary metabolites biosynthesis, transport and catabolism|Secondary metabolites biosynthesis, transport and catabolism	COG1020|COG3319	EntF, seryl-AMP synthase component of non-ribosomal peptide synthetase (EntF) (PDB:5ES5)|Thioesterase domain of type I polyketide synthase or non-ribosomal peptide synthetase (EntF2) (PDB:5JA1)			MSNNEQTLLKLRQAVLQKKIKERIQHSQIGEKIQIVPRNADQQMLPLSWAQQRLWFLAQLDAAAQTAYHIPGGLRLQGHLNLDALQSALDKIVVRHEILRTTIKMVGGQAQQFIGEPNSGFSLAMEDISHLPTAEQQTTVEEISQRETSQPFDFAQGPLIRGRLLRLAENEHILLLTQHHIISDGWSLNILMHELATLYHAFSEGQNDPLPALTLQYADYALWQRQWLQGEVLEKQVNFWRDALQGAPALLELPTDRPRPEKQSYTGGRLDIVLSPELSAGLKALSQRHGTTLFMTLMAGWATLLSRLSGQTDLVIGTPVANRQHRELEPLIGFFVNTLALRVQLDDNPSVSNLLARVRSHALKAYTHQDLPFEQLVETLKPPRSLSHSPIFQVMMSVDNTPGQQNIELPDATISEINPAENSSHFDLSLSMNDTEDGLVGDLEYSSDLFDRASVERIASYLQTLLTAMVEDDSQQVEDLPLLQPQQRTQVLMDFNDTAFPHPQTLLIHQLFEQQVERTPDATALVFGESQLSYAGLNHHANQLAHQLIASGVRPDDRIAICADRSLDMIIGMYAILKAGAGYIPLDPEYPTERLAYQLSDSNPVLLLTQQHLQARLPIQDVNVWLLDDENNRESVAQQPSHNPDTHQLGLEPHHLAYIIYTSGSTGMPKGVMLEHRNVVNFIHAQQQTSEPKPGDRILQFATVAFDTSVSDIFPTLASGATLVLRPPHIRIPDITFVAFLREQKITIMDMPTAFWHHWVQEMMAGRSGFSPYLRTIIVGGEKAEYRHLINWLSSPETQSCRWINSYGPTETTVIATTLTLNGLNVNGQESPELAGSVPIGYPLPNTRIYILDTHGQPVPVGVSGEIHIAGAGVARGYLNRPDLTAEKFVSDPFSEQTDARMYKTGDLGHWLPNGMIEYMGRNDFQVKIRGFRIELGEIETQLVACEGVSDAVVIAREEGTGDKRLIAYVIPQTGITLTPASLHEQLSTRLMEYMLPSAFVMLDAFPLSANGKLDRKALPAPDHTATVSRGYEAPQGEIEQTLAAVWQSLLDLEQVGRHDNFFELGGHSLLVVSLIEQLRQQGLSIDVSAVFSAPTLVAMSALIRQNTDQAATAQDILPNLIHEDSLVITPDMLPLVELTQGQIDQIVAHVTDGISNIQDIYPLGPLQEGILFHHLLETKGDLYLDNHLMVFDSRTRLAGFLQALQQVIDRHDILRSAMHWNELLKPVQVVYRRAPLPIIELTLSAEESAETQLRRLTDTRAVRMDITKAPLLAAHIAKDPASDQWLLSLLYHHLVCDHISLDMILGEIQSLLLGESDNLPTPLPYRNFIAQIRNVPLEAHQTYFRELLGDVEEPTLPFGLLDVQGGNLNEIVENIFTLDNELSHNLRDCARQRGMSAAVLFHVAWAQVLARCSGRDDVVFGTVLLGRLQGGVGASEVLGMFINTLPVRVRLQARSVKQAVQETYQQLSALLEHEQAPLAVAQRCSGIQAPLPLFNSLFNFRHSPREDEQLASLAWEGIQELEGEERSNYPLSLDIDDFDDGFSLTAQCSQQINPARINAYMNAALTGIVAALQHAPEQTIEGIDILSLAERSQLLETFNDTAIAYPQDVLIHQLFEQQAEQTPEAIALVFGESQLSYAELNRHANQLAHQLIESGIRPDDRVAICVDRSLDMIIGMYGILKAGAGYVPLDPEYPAERLAYQLSDSKPLLLLTQQHLQARLPIQDVNVWLLDDENNRVSVAQQPTHNPDAHQLGLEPHHLAYIIYTSGSTGMPKGVMLEHRNVMNFIHVQRQTSEPQLGDRILQFATVAFDTSVSDIFPTLASGATLVLRPPHVLIPDTTFVAFLREQKITIMDMPTAFWHHWVQEMMAGRSGFSPYLHTIIVGGEKAEHRHLMGWLASPETQSCRWINSYGPTETTVIATTLTINDKHSPHITDNIPIGRPLPNTRIYILDTFDQPVPVGVSGEIHIGGAGVARGYLNRPDLTAEKFVTDPFSPFNEKSGARMYKTGDLGRWLPDGTIEYLGRNDFQVKLRGFRIELGEIEAQLAACEGVSDAVVIAREEGTGDKRLIAYVIPQTGITLTPASLREQLSTRLMEYMLPSAFVMLDAFPLSANGKLDRKALPAPDHTATVSRGYEAPQGEIEQTLAAVWQSLLDLEQVGRHDNFFELGGHSLLVVSLIEQLRQQGLSIDVSAVFSAPTLAAMGARLNQNSDQDTEAMTIPPNMIREDSQIITPDMLPLVELTQVQIDQVIARVPGGIANVQDIYPLGPLQEGILFHHLLEEEGDTYLENILMNFNSRTRLDSFLLALQQVIDRHDIQRSAFHWQELPTPVQVVYRHAPLPITELTLSAGESTESQLQRLIDPDTIRLNISQAPLLAAHIAKDPDSDLWWLSLLHHHLVCDHLSLEIIFSEIQALLTGEADSLSAPVPYRNFIAQTRKVPIEVHKAYFQQLLGDVEEPTLPFELLDVQGSNRGEHNEIVEDIFTLDSGLAQQIRDCARQQGISSAVLFHVAWAQVLAQCCGRDDVVFGTVLMGRLQGGAGASQVLGMFINTLPVRIQLQGRTVKQAIQETYQHLSELLDHEQTPLAIAQRCSGIQTSLPLFNSLLNFRHSPRDNEQSSSPAWEGIQELESEERSNYPLSLDVDDFDDGFALTAQCSQQVNPVRINAYVNAALKGIVAALQNAPEQSIQSIDILPLTERTQLLEVFNDTALDYPQDMLIHQLFEQQAERTPDATALVFGNTQLSYAELNRHANQLAHQLIAAGIRPDDRIAVCADRSLDMIIGMYGILKAGAGYVPLDPEYPVDRLAYQLSDSKPVLLLTQQHLQARLPIQDINVWLLDDATHRDNVAKQPEHNPDAHQMGLLPHHLAYIIYTSGSTGQPKGVMLEHRNVVNFIHVQHKTSEPQPGDRILQFATVAFDTSVSDIFPTLASGATLVLRPTHLRVPDSEFVALLNDQQITIMDMPTAFWHQWVQEMMAGRSGFGQHLRTVIVGGEKAELRHLLSWQSMPETQSCRWINSYGPTETTVIATTLKLDGKPSSDITDNIPIGYPLPNTRIYILDALGKPVPLGVGGEIHIGGAGVARGYLNRPDLTAEKFVSDPFSEQPDAGMYKTGDLGRWLPNGMIEYLGRNDFQVKLRGFRIELGEIETRLVQCQGVLEAIVLVRETTPDDKRLVAYVQPQPGIKLVPSELRQQLAQHLADYMLPSAFVILDAFPLTSNGKIDRQAFPAPDQSAIVARGYEAPQGEVETTLAQIWQDLLGLERVSRHDHFFELGGHSLLILKACSLAVEKFGLDQKMMSGLMTFTTIKEQARIIEGRDNTYVGAMVGLSQNTKTTPLFFAPGAGGHVLYLRELATELEGIYSVWGMQSPELNGHNAPLQSLEAMASVMIDDLKKVQPNGPYRLGGHSFGGWLAFEMTRQLVQQGEDIALLALVDSESPLESLTEKVESEWSDNRWLAEFGNVLAALEGAEENFTEEEFQSMTEEEQIDNLRLRLIEEELLPPQLEAQEIATYVSVFKAHSLATYQPQGHYSGAIHLFLASDNQAQEEQGISVENVTDGWETLVTGEVVQKSLSGDHISIMRPPFVQELASAIASVDKLA
2993	GC_00000004		X_lircayensis_T	1025	97	595	22	0	-1	-1	-1	Q|Q	Secondary metabolites biosynthesis, transport and catabolism|Secondary metabolites biosynthesis, transport and catabolism	COG1020|COG3319	EntF, seryl-AMP synthase component of non-ribosomal peptide synthetase (EntF) (PDB:5ES5)|Thioesterase domain of type I polyketide synthase or non-ribosomal peptide synthetase (EntF2) (PDB:5JA1)			MGENAFRERNPSSVSVFDANPVPLSLTENLLLLFFVHEPSGDPLVYSPIATLLPPELPVYALPALGIHTLPNLPTSIEELAACHIQAIRRVQPHGPYHLTGWSMGGVIAYEIALQLTNCNEEIAFIGMIDSRNPNKQKIPLDDSVDKTQQRIDRIINHLQASIKTTNKKELEELRCLDTVAQVLERCVERQWLPTNITREDLFLRLYTIEALMQLGENYVPSVSWLPIHLYLAEQSLNDDEWLGWRDVIASGSFMIHHIGGTHHTIMQLPLLNQVADSITGFLLPK
2996	GC_00000004		X_mauleonii_T	497	97	595	22	0	-1	-1	-1	Q|Q	Secondary metabolites biosynthesis, transport and catabolism|Secondary metabolites biosynthesis, transport and catabolism	COG1020|COG3319	EntF, seryl-AMP synthase component of non-ribosomal peptide synthetase (EntF) (PDB:5ES5)|Thioesterase domain of type I polyketide synthase or non-ribosomal peptide synthetase (EntF2) (PDB:5JA1)			MSNNEQTLLKLRQAVLQKKIKERIQNSQVAEKNQIVPRSADQKTLPLSWAQQRLWFLAQLDPAAQTAYHIPGGLRLKGHLDQDALKAALDRVVARHEILRTTIGVVEGQAQQIIGEPSSGFSLAMEDISHLPVADQQAAIGEISRHETNMSFDFTKGPLIRGRLLRLAEDEHVLLLTQHHIISDGWSLNVLMNELATLYHAFSEGQDDPLPPLTLQYADYALWQRAWLQGEMLEKQVDFWRNALQGAPALLELPTDRPRPEKQSYTGGRVDIILPPELSAGLRALSQRHGTTLFMTLMAGWATLLSRLSGQKDLVIGTPVANRQHRELEPLIGFFVNTLALRVQLDDNPTVSGLLAQIKSHALKAYAHQDLPFEQLVEALKPPRSLSYSPIFQVMMSVDNTPGQQDIELPGATISEINASENIAQFDLSLSMNDTEDGLVGDLEYSSDLFDRTSVERIASYLQTLLAAMVTNDSQRVEDLPLLQAAQRSQVLLDFNETDFLYSQELLAHQLFEQQAEQTPDAIALAFGDSQLSYAELNRHANQLAHHLIASGVRPDDRIAICAERSPDMIIGMYAILKAGAGYIPLDPEYPAERLAYQLSDSKPTLLLTQQHLQSRLSTQAVNIWLLDDENNRNHVAQQPHHNPDADLLGIKPEHLAYIIYTSGSTGMPKGVMLEHRNLVNFIHAQRKTSEPKPGDRILQFATVAFDTSVSDIFPTLASGATLVLRPPHIRIPDITFVNFLREQKISIMDMPTAFWHHWVQEMMEGRSGFSPYLHTIIVGGEKAEYRHLMNWLSSPETQSCRWINSYGPTETTVIATTLTLNQLNRNGEADPEFMGSVPIGYPLPNTRIYILDTHGQPVPVGVTGEIHIAGAGVARGYLNRPDLTEEKFISDPFSERPNARMYKTGDLGRWLPNGMIEYMGRNDFQVKIRGFRIELGEIETQLAACEGVSDAVVIAREEGMGDKRLVAYLIPQAGVTLSPSHLREQLSSRLMEHMLPSAFVMLDAFPMSANGKLDRKALPAPDHTSIVSREYEAPQGEIEQKLAAVWQSLLNLEQVGRQDNFFELGGHSLLVVNLIEQLRQHGLSLDVSAVFSAPTLVAMSALISQNTGQDSSLPDVPPNLIQPESQAITPDMLPLVEMAQSQIDQIIESVTGGIPNIQDIYPLGPLQEGILFHYLLEQESDIYLDNHLVVFDSRTRLDNFLQALQHVIDRHDILRSSVHWKELPEPVQVVNRRAPLPIIELALSTDPSMTESAEMQLRRLADPYVIRLDITKAPLMAAYIAQDPASGEWLLSLLYHHLVCDHISLEIIFSEIQTLLLGESHSLPTPLPYRNFIAQINKVPLESHQNYFQALLADVEEPTLPFGLLDVQGNNLNEIEEDVFTLDSELAHNLRECARQLGMSSAALFHVAWAQVLARCSGKGDVVFGTVLLGRLQGGVGASEVLGMFINTLPIRVRLQARTVKQAVQETYQQLSALLEHEQAPLAMAQRCSGIPASLPLFNSLLNFRHSPRADEDLASQAWEGIRELDGEERSNYPLSLDVDDFDAGFSLTAQCNQQINPARINAYMNAALEGIVAALQNSPEQSIETIDILSLAERNQLLETFNITATSYPQNSLIHQLFEQQAERTPDAIALISGENQLSYAELNRHANQLAHYLIASGVRPDDRVAICVDRSPDMIIGMYAILKAGAGYVPLDPEYPVDRLAYQLSDSKPTLLLTQKHLQSRLPVQGVNVCLLDDSAHQESVAQQPAYNPDANKMGLQSHHLAYIIYTSGSTGQPKGVMLEHRNVVNFIHAQHKTSEPQPGDRILQFATVAFDTSVSDIFPTLASGATLVLRPAHIRAPNAEFVALLNEQKITIMDMPTAFWHQWVQEMMAGRSGFGQFLHTIIVGGEKAELRHLLNWQSMPETQSCRWINSYGPTETTVIATTLTLDKHHTLPMADNIPIGYPLPNTRIYILDTQGKPVPLGVSGEIHIGGAGVARGYLNRDDLTAEKFVADPFSEQPGARMYKTGDLGCWLPDGSIAYLGRNDFQVKLRGFRIELGEIEARLAQCPGVLDTIVLVCETIPDDKRLVAYVQPQPEAKLVPAELRQQLAQHLADYMLPSAFVILDAFPLTSNGKIDRRAFPAPDQSAIVTRSYEAPQGETETVLAQIWQNLLGLERVSRHDHFFELGGHSLLILKACSLAIERLELEQSMMASLMAITTIKEQARVIEQRDNSDVGSMVRLSKNTNNTPLFFAPGAGGHVLYLQELATNLAGTYSVWGMQSPELDGRHDVPERLEVMASAMIDNLRKVQPNGPYHLGGHSFGAWLAFEIARQLVEQGEEIALLALVDSESPLESVAQKSESEWSDSRWIAEFGNVFAALEGAEDIFTEEEFQIMKEEERIDNLRLRLIEEELLPPQLASQEIETYLRVFKAHSLMAYQPQGEYSGNIHLFLANNNQEHEELGTSIESFIDGWKELVTGDVASQTLSGDHISIMRDPFVQELASAIAKIQ
2997	GC_00000004		X_mauleonii_T	475	97	595	22	0	-1	-1	-1	Q|Q	Secondary metabolites biosynthesis, transport and catabolism|Secondary metabolites biosynthesis, transport and catabolism	COG1020|COG3319	EntF, seryl-AMP synthase component of non-ribosomal peptide synthetase (EntF) (PDB:5ES5)|Thioesterase domain of type I polyketide synthase or non-ribosomal peptide synthetase (EntF2) (PDB:5JA1)			MSHHSNHYSNDLQFWKKRYEILPPPLLQPASPNQSNTHNQSQSVVWQIDKALFQRIEGTIAQQKISILNFIHAVLVSYCARTTDADEIVIALPVHDHKHVEQQNSQESFSDIIPIGVTISSEDTFFDVLRQTTAEVRRCYEHQYVPLAEINRQTQVQQKTGRNHLFDIAIFDTEPSSEPFETPYPLSIIIRHQTAGILCSPEHDISPLALEFCFSTDYFSTTKISALQARLAVLMEGITIAPDIPIARLPLLPEAERQKILEDFNNTHVSLPKNALIHQMFEEQVQRDPNAIALFFEDQSMSYNELNQRANRLAHYLIAQGVRPDHRVAICVERSLEMVVGLLAILKAGGAYVPLDPTYPAERLAYILNDALPVALLTQSTLLSTLSCDCPTLLLDSPELTLETQPIHNPDIQILGLASHHLAYVIYTSGSTGLPKGVEMSLAALSNLLQWHRQDTSHFSGGGKTLQFAALGFDVAFQEIFTTLCEGGSLILINEEIRRDPQQLLHLIQQKKINRIFLPYIALQNIAEAASYIEGEFSCLSHIITAGEQLRITPAIRQFIQRCGTCQLHNHYGPTESHVVTSYTLAGSVEQWPSLPPIGHPIANTQIYILDTQGQPVPLGIAGEIYIAGASIARGYLNRPDLTAERFLHNPFSAQPDARMYKTGDLGRWLPDGNIEYLGRNDFQVKIRGFRIELGEIEARLIQCQGVHEAVVLVHENEKNHQKRLIAYLLPQANVKLVPSELRQQLSQHLADYMLPSAFVSLDAFPLTPSGKLDRRSLPDPDQSAFVISDYIPPRGKIETILSQIWQTLLGIEQVGRNDHFFELGGHSLMVVSLIKQLHIHGLHLSPHTVFATPILAEMASAILAAQETTSTFLVPPNGIPDNCTAITPEMLPLVSLTQDEIDSLAATIQGGAANIQDIYPLAPLQEGILFHSLLQTQGDIYIVLNLLAFDTRDYLDAFLAALQQVIDRHDVLRTSVHWQELKQPVQVVWRHASLHINTFVPASEQDIPAQLLAYLDPQQHQITLNQAPLVAAHIAHDPIQDAWLLALSFHHLISDHMTLELIIAEIKELLHDRGESDHIPNRQVENLPPALSYRDFVAQSLCVPESVHKDYFCNMLADVDSPTAPFGMLDVHSDKREITELSQPLAPALAQALRTQARHQGVSPSVLFHVAWALVLAKISGQNDVVFGTILLGRMQGRAGIEQVLGLFINTLPIRFSLADASAQEIIQTTYRNLATLLEHEQAPLALAQRCSGIPQSLPLFNTLLNYRHNQPENTYTHWEGIRLLAEKERSNYPINLSVDDWGKEFSLVVQTVSDINPARLIAYMTTALTGLLDALDNPLKKPLLDIAILPAEEQQQLLVDFNATQQTFPQDALIHQLFEKQEQNTPDAIAVNFDGQLLSYRELNQRANRLAHHLIALGVRPDERVAICVERCPEMLVGMLAIFKAGGAYVPLDPAYPAERLAYMLNDSAPVALLIQQALTHQLDCDIPTIILDTQEPASFALSDSNPDSRALGITPHHLAYVIYTSGSTGHPKGVMIEHHSLCNVMSDQKEILAITPDSRILQFASNSFDAAIWECCLTLLSGACLYLAKPTQLLPGATLLQYLETHAITHAPFLSPTALMAMDTLPATLQVLVVAGETCPPTLVKRWANGRQMFNAYGPTEATICATIYPCENPCDNQTENVLPIGRPIANTQIYILDAKGQPVPLCVTGEIYIGGENVARGYLNRPDLTAERFLPDPFSDRPNARMYKTGDLGCWLPDGNIAYLGRNDFQIKLRGFRIEPGEIEAQLVKCHGVREAAVLVREDETHQKRLIAYLLPEKGIELIPSELRQQLAQQLADYMLPSAFVTLDAFPLTPNGKLDRQALPAPDKTAIVTRHYEAPAGEMEIELAEIWQELLKLEQVSRYDHFFELGGHSLLAIQFAARVCQKLARELHLQQLFDNPVLADLAAILSNTSAPAPISIPIAERTAPIPLSFAQQRLWFLAQLDPAASLAYHIPILLQVKGELNFSALTAALNNLVARQESLRTRIVQIDEQTYQQIDAEDIGFTLTYQDLRSESGDAQQNHIAELVENDSCTPFDFTHGPLIRGQLLQLAEKEHVLLLTQHHIIFDGWSAGILLHELGILYRAALEGHNTPLLPLPIQYADYTVWQREYLQEHTLVAQRDFWREQLKGAPALLTLPSDRPRPSVQRYAGNQIPIHLSADLLASIKALAQRQDITLFMTLLTGWAIVLSRLSGQDDIVIGTPVANRPRHELENVIGFFVNTLPLRITLENCNTVAELCALVRKQALAAYAHQDLPFEQLVEILQPQRNLSYSPIFQVMLALDNTPPQSFELPDLSISFIEQALHSVHFDITLSLTETVDGLSGHLEYASDLFDRNTVERMVNYLTQVLTAMATDEMQEIAHLPLLSAAERQQLLVDFNATQIDFPQHALIHQLVEAQVQRTPNAIAVTFEEQSLSYDELNHCANRLAHHLIALGVRPDDRVAICLERSPLMIVGLLGILKAGGAYVPLDPNYPCKRLAYILEDSAPKVVLTQTKLRGLVDCSLPTVIFDSAEQYFDTEQNIDTVATCNPDTQALGLASHHLAYVIYTSGSTGQPKGVAIEHRNTVNFLTWAQQNFTPEELAHTLCATSLNFDLAVYECFAPLIAGGTVHLVPNALSLTTLKPTEVESTIRLINTVPSAILHLLNANAIPASTRTVNLAGEALKSTVVEQLFASSSVQAVCNLYGPSETTTYSTWTRMNRATGFAAHIGRPIANTQIYILDTHGQPVPLGVSGEIYIAGAGVARGYLNRPELTDERFLPDPFSSQPAARMYKTGDLGRWLPDGNIEYLGRNDFQVKIRGFRIELGEIETKLEQCRGVREAVVIAREDSQQQKQLVAYLLTESDRQPTPAELRQQLAQQLTDYMIPSAFVMLDTFPLTPNGKLDRQALPAPDASAVVTQGYEEPIGEVETALAQIWQTLLGFERVSRHDHFFELGGHSLLAIQLVIRVRQNLALEFSLPQLFAHPVLSDLAATLTGAAVATQAAKIPVAERHQHLPLSFAQQRLWFLAQLNPAASLAYHIPAVLHLRGQLNLSAFKAALDLLVARQESLRTRFTFVNEQPCQHIDAENIGFALNYQDIRELNNGSGVEQIDERIAQETQTLFDFSNEPPIRGQLLQRSDDEYIFILTQHHIITDGWSVGIFIQELGQLYRAALEGKKGLLPPLPIQYVDYAVWQQEWLQSDMMAAQRNFWQEQLQGAPELLALPTDRPRPPEQSYTGDSIPIHLDAELLARLKALGQRQGTTLFMTLLAGWSIVLSRLSGQNDIVIGTPVTNRPQSELEGIIGFFANTLPLRVELENSHTVAELLTHIRERALAAYEHQNLPFEQLVEILQPNRSLSYNPIFQVMLALDNTPVHSLELPGLSVSMLEQTRNSAHFDLTLSLAETKNGLTGYLEYASDLFDNVTVDRIAGYLIQVLTAMTVDEKQNVAHLPMLSAAERQQLLVEFNTPHSECPQLVDEPFLHEPSRSQRGLIHQSFEEQVQRTPDATAVIFGEQSLSYQELNRRANQLAHRLIAFGVRPDDRVAICVERGLDMIIGLFGILKAGAGYIPLDPEYPSERLIYQLSDGKPVLLLTQKHLQKGLFVQDLPVWQLDDETCHQSLAQQPVYNPDSEQLGLKPHHLAYIIYTSGSTGHPKGVMLEHHNVVSLIHAQRQVSQPQLGDRILQFVTVAFDISVSDIFPTLASGAALVLRPAHIKVPDMGFVNFLREQKVTIINVPTAFWNHWVEEVMVGHRGFSPYLHTVIVGGDKIEQRYLADWLSCPETQSCRWFNAYGPTEITVTATALQIDGKHALPVTDNIPIGRPLSNTRMYILDAFGEPVPIGVGGEIYIGGQGVARGYSNQPKLTAERFVFDPFSEQPNARMYKTGDLGRWRADGNIEFLGRNDFQVKIRGFRIELGEVETRLMQCNGVREAIVLAREMPVQKGMASDKRLIAYLLAKPHVKLVPAELRQQLSLHLADYMLPSAFVVLDAFPLAPNGKLDRQALPLPDQSAFVSHTYEAPINEMEIALAQTWQTLLRLEKVGRRDHFFELGGHSLMVVNLIEQLRLQGWKLDLRSVFATPVLADMALAMQPIEEHATAFIAPPNLIPDGCTKITPAMLPLISLAQHEIDTITAVIPGGAANIQDIYPLAPLQEGMLFHHLLQTQGDIYLLQLLMAFDNRERLDAFLSAFQQVINRHDILRTAICWQALKQPVQVVCRHASLHVETFEPEDDHAMLSQLQAHTSPYRHRLDIHQAPLISASVAHDPHQGEWLLAMCGHHILNDHISLDIIISEINELMHRRAEPATPALPYRHFIAETLKIPPSSHEAYFRETLGDVEIPTVPFGLLDIYSADRQVTKTSQLIRASLSRNIRKQARRHKVSCGVLFHVALALVLAKISRQEDVVFGTVLSGRMQGGTDINQIPGLFINTLPTRIRLAENSVQQTVQAAYRSLTQLLEHEQASLALAQRCSSVASPLPLFNTLLNYRHTPMDAARTAWEGVRLISAEERMNYPLYFAVDDLGKSFQLEVQAVQGIDSSRLHTYMLSALSGLVEALNIAPQQPIVDIPIISDMELQQLQIDFTSHAGQRELAFEHAALAGPPHEAPRGDVETALAQIWQKLLKLERVSRHDNFFSSGGHSLTAIQLLARMHEQNMHVSLMDLFTHPTLKEMAMVVDDSRMPCVSGE
3000	GC_00000004		X_mauleonii_T	3786	97	595	22	0	-1	-1	-1	Q|Q	Secondary metabolites biosynthesis, transport and catabolism|Secondary metabolites biosynthesis, transport and catabolism	COG1020|COG3319	EntF, seryl-AMP synthase component of non-ribosomal peptide synthetase (EntF) (PDB:5ES5)|Thioesterase domain of type I polyketide synthase or non-ribosomal peptide synthetase (EntF2) (PDB:5JA1)			MSKTDMNLENLKLAVLKKKIKEQLQTQKHHKRPPIEQTARDLPLPLSFAQQRLWFLTQLDPAAGLAYHIPAALRLTGQLNHDALIQALNCLVARHEILRTRFILIDGQPHQCIEPADSGFALSRQDLRPFGEKAHAERIAELTALEAQTPFDLTHGPLIRGQLLQLADEEHVLLLNQHHIISDGWSIGVLVHELGTLYRATLAGHDNPLPPLPIQYVDYAVWQRNWLQGDVFTQQRDFWRAQLEGAPALLDLPTDRPRPAVQSYTGAQVPVRFDATLLTALKSFGQQHNATLFMTVLTAWSIALARLSGQTDIVIGTPVANRPHHELEGLIGFFVNTLALRITLSDSSTVADLLTQVRERTLSAYAHQDLPFEQVVETLQPERSLSYSPIFQVMLALNNTPAKTLTLPGLQLSPVEQVRNKTHFDLTLSLTETDAGLFGELEYAVDLFDAATIERMLGYLHQILLAMTRDVTQPVYKLPMLSAVERRKLLVEFNATQADFPHDALIHQLVEAQAALTPAATAIICSNLDPAGEAQSLSYGDLNQQANRLAHHLVALGVKPDDRVAICVERSPEMVIGLLAILKAGGAYVPLDPAYPAERLAHMLEDSAPVILLAQRQFADKLTPPVTTLLIDGIAENRGSFIEAQSADNLDAATLGLASQHLAYVIYTSGSTGLPKGVAIAHRNTVNFLTWAQRTFSREALANTLFATSFNFDLAVYECFAPLISGGTVHIVPDALSLITAERASTESLPAATDAISLINTVPSAIAQLLEAGAIPPTVQTINLAGEALKSHIVERLFANTAVQHICNLYGPSETTTYSTWTCMERTAGFVNHIGRPIANTRVYILDSHGQPVPLGVAGEIFIAGAGVARGYLNRPELTAERFLADPFLSEFSQPNFNTVNFNTVMYKTGDLGRWLPNGNIEYLGRNDFQVKLRGFRIELGEIEAQLMQCPGVREAVVLAREDNRSSHDVDDGNAADEKNNLSQKSKLGQKRLIAYLRPQEGVELLPAQLREQLACHLAEYMLPSAFVILDVFPLTPNGKLDRQAFPDPEPAAVIAREYAPPVGEVEIALVQIWQDLLGLEQVGRHDHFFELGGHSLMIVSLIERLHHLGWRLDVRSVFAAPVLSELAKTVTDSQDSTQAFTVPANLIPADCTAITPDMLPLVSLTQSEINAIVETIPGGVSNVQDIYPLAPLQEGIIFHHLLQSQGDDYLLQSLLAFDTSERLDNFLAALQQIIDRHDILRTSAYWQELDHPVQVVWRHASLPVNTFTPTSTDDVLSQLRAYTDPRQRRINLALAPLLAAHIAHDPLQNEWLLSLSFHHLVCDHLTLELIFAEIAQVLQGNTKKLPAARPYRDFIAQTLSVPTSAHEDYFRTQLSDIDEPTAPFGVLKGNNETGAINETRQPLDPVMAKTIRSQARRLGVSPSVLFHIAWAQVLAQTSGHDDVVFGTVLLGRLQGITGANQILGMFINTLPIRISLNGRSAHDVVQATYRNLTDLLEHEQAPLSLAQRCSGVAQPMPLFSALLNYRHSHAGEAGATDKVWAGMRILAAEERTNYPMTLSVDDLGTDFHLMTQTIAEIDSVRVLNYLMTAISGLVDALNHAPQQPILQIPILPAAEQQQLLVDFNATQADFSPDVLIHQLFEAEVARHPADIAIVCQDQSLSYDELNRRANRLAHHLIALGVRPDDRIAMCVERSLDMAVGLLGILKAGAAYVPLDPAYPTERLIYMIEDSAPVALLTQQAVLLTQKAEGGIFASSESSDPTAISIPSISKSAISKPSIPIILLDDQDMADGAQPEQALFESGPEVPGLAAHHLAYVVYTSGSTGQPKGVMSSHRALCNRLLWFVRDIATSPLIGALKTSISFVDSLTETLGVLLAGGKLVVFNNHEAKDPALLKTGLQRFGVNHLVVVPSLLKLLVQSHHGDDRHQLQSIDVLICSGERLAPELARQVVTDYPWIRLFNFYGSSEINGDATYYQYSAVSGVPEISVIGRPIANTQSYILDTHGYPVPLGVTGEIYIAGAGVARGYLNRPELTAERFFSDPFSTNSDACMYKTGDLGRWLPDGTIEYLGRNDFQVKLRGFRIELGEIETRLTQCQGVREAVVTAREDEPGQNRLVAYLRPMDGAKLIPAELRQQLALYLADYMLPSAFVILESFPLTPNGKLNRQALPAPDPSAVVTRSYAAPVGEIEVILSQIWQDLLGLEQVGRHDHFFELGGHSLLAIQLVARIRQALSRDLPLQKLFDRPVLMALAETLAETAITAQAMIPTADRNQPLPLSFAQQRLWFLGQFDPAASLAYHLPAALRLTGQLNHDALIDALNRLVARHESLRTRFVAVEGQPYQYIDAADSGFSLTCHDLRQLEPTLQSARVAELAELDSQSPFDFAQGPLIRGQLLQLAEEEHVLLLTQHHIITDGWSLSVLVRELGAGYSAALVGHHDPLPPLPVQYADYAVWQHEQLQGTFLTEQRDFWRAQLKGAPALLTIPTDHPRPAIQTYMGAQVTFHLDATLLTSLKALGQRHHCTLFMTVLTAWSIVLTRLSGQDDIVIGTPVANRPHHELEGLIGFFVNTLALRIKLHDNPRVAELLAQVKEQALTAYAHQDLPFEQVVEAVQPERCLSYSPIFQVMLTLNNTPAQQLTLPGLQLTSLEQAHHGAYFDLTLALTETEAGLVGALNYAADLFDSATINRIVGHFTNILAAMVTDETQTCNALPMLSAMEQQQVLVDFNATQTDFSTDFSGHPPLIHQYIEAQAALHPDAVAIAVEEHTVSYGELNQRANQLAHHLIALGVRPDERVAICVERSPDMVVGLLAILKAGGAYVPLDPAYPSERLAYMLNDAAPVALLTQTALAGRLKQAVPAAKYATLLLDAPDRSLSEHNALSEQSTDNPDTRAVGVSPHHLAYVIYTSGSTGLPKGVEMPLAGLVNLLQWHRQPSQPAGTGKTLQFAALGFDVAFQEIFTTLCDGGCLVLINESLRRQPDQLLRLIARHRIDRIFLPYIALQHLADAAGESEADFSCLAHIVTAGEQLRITPAIQRFLHRAGNCRLHNHYGPTESHVTTAYMLEQEPAQWPVLPPIGRPIANNRIYILDADRQPVPLGVTGEIYIAGRGVARGYLNRPELTAERFLIDPFCTETGARMYKTGDLGRWRPDGNIDYLGRNDFQVKVRGFRVELGEIEAQLMRCHGVREAVVIARNEGADPQRLVAYLRPADGMKLQPAKLRQQLAQHLADYMLPSAFVVLNAFPQTPNGKLDRQALPAPDTASVATRTYEAPRGETEATLAQIWQALLGLERVGRHDHFFELGGHSLLAIQLVARVRQVLAKELPLQTLFAQPVLMVLAHTLTDTAETTQTAIPVVARDQFLPLSFAQQRLWFLAQLSPAASLAYHLSAALRLTGTLNRQALSAAFDNLVARHESLRTHFISVEGQPCQHIDPADIGFTLSCHDLRQCDPALHHHRISERLEQETQTPFDFVQGPLMRGQLLQLADKEHVLLLTLHHIITDGWSLGVLVRELGAFYRAALDGHDDPLPPLPIQYADYAVWQSGQLSGIPPQDAHSQGAPLQQTRLAEQRDFWRTQLADAPALLTLPTDRPRPTVQTYAGDQVSFHLDAALLKSLKALGQRHHCTLFMTVLTAWSIVLARLSGQDDIVIGTPVANRPHHELEGLIGFFVNTLALRVTLHDGISVADLLTQVRERALAAYAHQDLPFEQVVEALQPERNLSYSPIFQVMLALNNTPAQELVLPDLQFTPFEQTQHSAHFDLTLSLAETETGLAGALAYAVDLFSPSTVERMVGYLINTLTAMADNENQNIATLPMLPDSERQQLLTDFNATQADFPQDALTHQLFEDRVKQHPDATAIVAGSQTLTYDELNQRANRLAHYLIDLSVRPDDRVAICIERSLDTVVGILAILKAGGAYMPLDPTYPAERLAYMLEDAAPRALVTQVALLEKFPGTLPAVVLDAQNTLLEAQPNHNPDPQTLGLTSRHLAYVIYTSGSTGKPKGVMVEHRNINRLIINNAYADINANDCVAHCANVAFDASTWEIWSALLNGGRLHIVPQSVLLDPARFRDSLIQGQVTALWLTVGLFNEYLDTLRPLFGQLRYLLVGGDVLDPRKIQRVLSADAKPKHLINGYGPTETTTFATTYLINPPIDVARSIPIGRPIANTQIYILDPHGQPVPLGVAGEIHIAGHGVARGYLNRPELTAEHFIADPFSSEPEARMYKTGDLGCWLPDGNIEYLGRNDFQVKIRGFRIELGEIEAKLEQCEGVREAIVLVREESQKRLVAYLLPQEGVELVPAELRRQLVRELAEYMLPSAFVTLDAYPLTPNGKLDRQALPAPDASSTVAHGYAAPRGEVEITLAQIWQDLLGLERIGRHDHFFELGGHSLLAIQLLNRMREQDMEISLTTLFTYPTLSDLALTIDKGFTMSVSPFDANPVPLSPAGSLLPLFLVHETSGDPLVYSPLAALLPPELPVYALQALGIHTLENPPASIEALAACHVQAIRRVQPQGPYRLAGWSIGGLIAYEIAQQFTNQGDVVEFLGMIDSYLHFNTGSSTDKNEPSINTDQSAGADTEAKQIEYIIDSLRAQANIDEQALEKLYQFSELGQVLDFCIEQQWLPASITSGDILLRLHTAETITQLGQHYQAEKSNLAIHLYTADELASDDNWRGWQGIAGSHSELHPIGGTHFSIMQSPLLNQLIDSITEQLQAVPPFDPRVIIQLGSQSVSPLFCMPGAGASPSSLLELAISFPQQLPVYALQARGFTAEHNFPYSSVEAVARAYIQTIRQIQPHGPYHLLGHSFGGWIAFEMALQLQAEGELVSDLILIDSDEPEQLGHPLELPSKIKLLNRIDTIMELIDVYNMILETPLPLSRQEFENLDADGQTQLLHDTLVQAGFFPAKTPLSMLQGIIRVMQANMNTRYFPRSRYEGVVHMISAEEGDPDEREDRETQWHTHIAKLNTMLARGNHMTMLSSPHVEHWVTELWQKLDYINNPNSAFWFEKAKPYGFIKGK
3003	GC_00000004		X_miraniensis	740	97	595	22	0	-1	-1	-1	Q|Q	Secondary metabolites biosynthesis, transport and catabolism|Secondary metabolites biosynthesis, transport and catabolism	COG1020|COG3319	EntF, seryl-AMP synthase component of non-ribosomal peptide synthetase (EntF) (PDB:5ES5)|Thioesterase domain of type I polyketide synthase or non-ribosomal peptide synthetase (EntF2) (PDB:5JA1)			MSNNEQTLLKLRQAVLQKKIKERIQNSQVVEKNQIVPRKADQQTLPLSWAQQRLWFLAQLDPAAQTAYHIPGGLRLQGHLNLNALQAALDSVVARHEILRTTIKTVEGQALQIIGEPDSGFTLVMEDLSHIPTAEQQTMIGEITERETNQPFDFAQGPLIRGRLLRLAENEHILLLTQHHIVSDGWSLNILIHELSTLYHVFSKGQDDPLPALSLQYADYALWQRQWLQGEVIEKQVNFWRDALRGAPALLELPTDRPRPEKQSYTGGHVDIILPPELSAGLRALSQRHGTTLFMTLMAGWAALLSRLSGQTDLVIGTPVANRQHRELEPLIGFFVNTLALRVQLDDNPTISELLARIRSHALKAYAHQDLPFEQLVEALKPPRSLSHSPIFQVMLSVDNTPEQQNIELPGATISEIDVTENSSHFDLSLSMNDTEIGLVGDLEYSSDLFDHASVERIASYLQTLLTAMVKDDSQRVANLPLLQPQQRTQVLADFNDTAFPIPQTLLIHQLLEQQAERTPDITALVFGDSQLSYAELNRHANQLAHHLISSGVRPDDRIAICADRSLDMIIGMYAILKAGAGYIPLDPEYPAERLAYQLSDSKPVLLLTQQHLQARLPIQDIPVWLLDDQHNRDSVAKQPAHNPDAGQLGLQSHHLAYIIYTSGSTGMPKGVMLEHRNVVNFIHAQQQTSEPQPGDRILQFATVAFDTSVSDIFPTLASGATLVLRPPHIRIPDKTFVAFLREQKITIMDMPTAFWHHWVQEMTAGRSGFSPYLRTIIVGGEKAEYRHLMNWLSSPETQSCRWINSYGPTETTVIATTLALKNQELPELAGVVPIGYPLSNTRIYILDTQGQPVPIGVSGEIHIAGAGVARGYLNRPDLTTEKFVADPFSVDLFKEKSDARMYKTGDLGRWLPNGMIEYMGRNDFQVKIRGFRIELGEIEEQLAACEGVSDAVVIAREEGMGDKRLVAYLIPQTGATLSPAKLREQLSSRLMEYMLPSAFVMLDAFPMSANGKLDRKALPAPDSTAIVSREYEAPQGEIEQKLASVWQSLLNLEQVGRQDNFFELGGHSLLVVNLIEQLRQQNLSLDVSAVFSAPTLASMSALISQNDNLTSTVQDVPPNLIHEDSLAITPDMLPLVELTQNQIDQIVAHVTGGIPNIQDIYPLGPLQEGILFHHLLETEGDLYLDNHLIIFDSRTRLDIFLQALQQVIDRHDILRSAMHWKELLKPVQVVYRRAPLPVIELTLSAEESAETQLRHLTDSRAIRMDITKAPLLAAHIAEDPASSKWMLSLLYHHLVCDHISLDMIFGEIQSILLGDSADLSTPLPYRNFIAQISKVPLEAHQAYFHEQLGDVEEPTLPFGLLDVQGGYLDEMVENTYTLDSELAHNLRDCARQLGMSSAVLFHVAWAQVLARCSGRNDVVFGTVLLGRLQGGVGASEVLGMFINTLPIRIKLGTRTVQQAVQETYQQLSTLLEHEQAPLAVAQRCSGIQAPLPLFNSLLNFRHSPREDEQLASQAWEGIQELAGEEHSNYPLSLDVDDFDDGFALTAQCSQQINPARINAYMNTALKGIVAALQHIPEQAIETIDILSLTERTQLLEIFNDTAIAYPQDILIHQLFEQQAELTPDAIALVFGESQLSYAELNRHANQLAHQLIESGVRPDDRVAICADRSLDMIIGMYGILKAGAGYVPLDPEYPAERLTYQLSDSKPALLLTQQHLQARLPIQNVPVWLLDDQHNRESVAQQPTHNPDASQLGLQPHHLAYIIYTSGSTGMPKGVMLEHRNVVNFIHVQRQTSEPRLGDRILQFATVAFDTSVSDIFPTLASGATLVLRPPHIRIPDKTFVAFLREQKITIMDMPTAFWHHWVQEMMAGRSGFSPYLHTIIVGGEKAEHRHLVGWLSSSETQTCRWINSYGPTETTVIATTLTIDDKHSPHVTDNIPIGRPLPNTRIYILDTLGQPVPIGVSGEIHIAGAGVARGYLNRPDLTAEKFVDDPFSADRFNEQANARMYKTGDLGRWLPNGMIEYMGRNDFQVKIRGFRIELGEIEAQLANCEGVSDAIVIAREEEAGDKRLIAYVIPQTGITLTPANLREQLSVSLMEYMLPSAFVMLDAFPLSANGKLDRKALPAPDRTATVSREFEAPQGEIEQKLAAVWQSLLGLEQVGRHDNFFELGGHSLLVVSLIEQLRQQGLSIDVSAVFSAPTLSAMSARLNQNSDQDADRQAIPPNLIREDSQSITPDMLPLVELTQTQIDQIIARVPGGVANIQDIYPLGPLQEGILFHHLREEEGDTYLENILINFDSRTRLDSFLHALQQVIDRHDIQRSAFHWQELPIPVQVVYRHAAMPITELTLSAAESAETQLQRLTDPDTVRLDITKAPLLASYTAKDPVTGQWWLSLLHHHLVCDHLSLEIIFGEIQALLSGETDNLPVPVPYRNFIAETRKVPIEIHKAYFQQLLGDVEEPTLPFDLLDVQGINRDGHDEIIEDIFTLDSELAQQIRDCARQQGISSAVLFHVAWAQVLAQCCGRDDVVFGTVLLGRLQGGLGASQVLGMFINTLPVRIQLQGRTVKQAVQETYQRLSELLDHEQTPLAIAQRCSGVQASLPLFNSLLNFRHSPRDDEQSRSSVWEGIQEQESEERSNYPLSLDVDDFDDGFELTAQCSQQVNPVRINAYVNAALKGIVAALQNAPEQAIQSIDILPLAERTRLLADFNDTALDYPQDMLIHQLFEQQAERTPDVAALVFGDTQLSYAELNCRANQWAHQLIAAGVRPDDRIAICADRSLDMIIGMYAILKAGAGYVPLDPEYPVDRLAYQLSDSKPVLLLTQQHLHAHLPVQGLNVWLMDNATLRDNVAKQPEHNPDIIQLGLKPHHLAYIIYTSGSTGQPKGVMLEHRNVVNFIHAQHKTSEPQSGDRILQFATVAFDTSVSDIFPTLASGATLVLRPAHIRVPDAEFVALLNDQRITIMDMPTAFWHQWVQEIMAGRSGFGQHLHTVIVGGEKAELRHLLNWQSRPETQSCRWINSYGPTETTVIATTLKLDGKPSTDITDNIPIGYPLPNTRIYILDAHGQPVPLGVSGEIHIGGAGVARGYLNRPELTAEKFVADPFSDHPNARMYKTGDLGRWQPNGTIEYLGRNDFQVKLRGFRIELGEIETRLVQCQGVLEAIVLVRETAPDDKRLVAYVLPQPGVTLVPAELRQQLSQHLADYMLPGAFVTLDAFPLTSNGKIDRKAFPAPDQSAIVARGYEAPQGEVETALAQIWQALLGLDRVSRHDHFFELGGHSLLILKACSLAVEKFALEQNMMARLMAFTTIKDQAHAIENRESADVGSMVALSQNTQATPLFFAPGAGGHVFYLRELATALEGSYSVWGMQSPELNGHNAPLSSLEAMASAMINDLRKVQPNGPYYLGGHSFGGWLAFEMAQQLVQQGESIGLLALVDSESPLESLAQRVESEWSNSQWIAEFGNVLASLEGAEENFTEEEFQSMTEEEQIDSLRLRLIEEELLPPQLESREIATYLSVYKAHSLMTYQPQEHYSGKINLFMAEDNQEHKESGTSVESFIDGWKTVLTGEVSAQSLSGDHITIMRQPFVQELASAIVSVGKRM
3006	GC_00000004		X_miraniensis	3066	97	595	22	0	-1	-1	-1	Q|Q	Secondary metabolites biosynthesis, transport and catabolism|Secondary metabolites biosynthesis, transport and catabolism	COG1020|COG3319	EntF, seryl-AMP synthase component of non-ribosomal peptide synthetase (EntF) (PDB:5ES5)|Thioesterase domain of type I polyketide synthase or non-ribosomal peptide synthetase (EntF2) (PDB:5JA1)			MIRTNMNLDNLKRAVLKKKIKEQLQTQKYQKRPPIRQAARDLPLPLSFAQQRLWFLNQLDPATGLAYHIPVALRLTGQLHHYALSDALNRLIARHEILRTRFMLIGGQPCQHIDPAGVGFALSYQDLRSLDSETQTHRLAELTAFEAQRSFDLTQGPLIRGHLLQLADEEHVLLITQHHIISDGWSIGVLVHELGGLYRAALDNQDDPFPPLPIQYADYAVWQRDWLQGDVLAQQRDFWCAQLKGAPALLDLPADRPRPAIQTYTAGQVPVQFDTPLLESLKSFGQRHHTTLFMTILAAWSIVLARLSGQDDLVIGTPVANRPNHELEGLIGFFVNTLALRITLNDTASVADLLTQVRERALAAYAHQDLPFEQVVEALQPERSLSHSPVFQVMLALNNTPAKALTLSGLQLAPAEQIRYSTHFDLTLSLTETEVGLLGELEYAVDLFDSATVERMVGYLKQVLIAMTTDATQTIAHLPLLPASERQQLLAEFNNTQADFPQDALIHQLVEAQAALTPNATAVVCKEQSLSYAELNQRANHLAHHLIAQGVRPDDRVAICAERNLEMVVGLLAILKSGGAYVPLDPAYPAERLAYMLEDAAPVVILTQTTLSDKLTSPVSTVFIDNQEPFIQGQSADNPNPQTLGLTSHHLAYVIYTSGSTGQPKGVAIAHRNTVNFLTWAQQTFSPEELADTLFATSLNFDLAVYECLAPLISGGTVHIVSDALSLITTELTATKLFITKPSITKSSITEPSITKPSISLINTVPSAIAHLIDANAIPAVTKTINLAGEALKPHIVEHLFARSSVQNVCNLYGPSETTTYSTWTRMNRAIGFVSHIGRPIANTRIYILDTYGQPVPLGVTGEIHIAGAGVARGYLNRPELTAERFLIDPFSSDPDARMYKTGDLGRWLADGNIEYLGRNDFQVKLRGFRIELGEIEAQLMQCHGVREAVVVAREDISAEKTVGQKRLVAYLLAQDGVELVPAELRRQLTQHLAEYMLPSAFMVLEVFPLTPNGKLDRQALPAPDLSAVVARGYEAPTGELEIALAQIWQNLLELAQVGRHDHFFELGGHSLLIVSLIEQLHNLGWRLDVRSVFATPVLSELAQTILAYQNNTCAFVVPANLIREDSTTITPDMLPLVSLSQAEINAIIETIPGGVSNIQDIYPLAPLQEGILFHHLLQTQGDDYLLQSLLAFDTRERLDAFLGALQQIIDRHDILRTSAYWQELAQPVQVVWRHAPLCINVFTPITADDVPSQLSAHTDPRRNRLDLSRAPLFAVDIAYEPVQGEWLLSLRFHHLVSDHVTLELIFAEIAQVLQGHTEMLPAALPYRNFIAQTLSVPTTLHEDYFRTQLADVVEPTAPFGILKVHSDSSSINESRLPLDPALAKNIRAQARRLGVSPSVLFHVAWAQVLAHTSGHDDVVFGSVLLGRLQGISGVKRTLGMFINTLPMRISLTGRSVREVIRATYRNLTTLLEHEQAPLALAQRCSGVAQPMPLFSALLNYRHSQAGETATADTMWTGMRILAAEERTNYPITLSVDDLGLGFHLMAQTVPGIDPARVTQYLITAISGLIDALAHDPQQPILQVPILPASEQQQLLVDFNATQTNFPQEVLIHQLFEIEAARHPTEIAMVCGEQLLSYEALNRRANRLAHHLIALGVRPDDRVAICVERSLEMVVGLLGILKAGGAYVPLDPAYPTERLAYMLEDSAPVVVLTQQAIQQTVCLNTFIGSESTGSIPIVMLDTQEPFMEIQPEHNPEVPDLTAHHLAYVVYTSGSTGIPKGVMSSHRALGNRLLWFVRDIATASLIAALKTSISFVDSITETLGTLLAGGKLVVFNNHEVKDPVRFCEGLQRFNVNLLVVVPSLLKLLIQNRNDNGHYLKSIRTLICSGERLSPELARQVVAEYPWLRLLNFYGSSEINGDATWYEYSATPGIPEASVIGRPIANTQSYILDTHGQLVPFGVTGEIYIAGAGVARGYLNRPELTAERFFNDPFSANPDARMYKTGDLGRWLPDGNIEYLGRNDFQVKLRGFRIELGEIEAQLMRCHGVREAVVVVREEMVVHEEMIVREGEPNSQRLVAYLRPQDGVELIPAELRQQLALHLAEYMLPSAFMILDAFPLTPNGKLDRKALPEPDSSAVVTRSYAAPVGETETTLAQIWQDLLGLEHIGRHDHFFELGGHSLLAVQLVARIRQTLARELPLQKIFAQPILLALAHAITEAATTTQAMIPVADRSQPLPLSFAQQRLWFLGQLDPAASLAYHIPAALRLTGSLDRHALTTALDRLIARHEDLRTRFVSVEGQPCQHIDPADIGFALSCHDLRQIDPDLHASRVAELVDIEARTPFDFAQGPLIRGQLLQLTDEEHVLLLTLHHIITDGWSIGVLVRELGAFYRAALDGHDDPLPPLPIQYADYAVWQRGWRQEATLTAQRNFWCTQLEGAPALLALPTDRPRPSVQTYVGGQVPFHLDATLLASLKKLGQRHNATLFMTVLSAWSIVLARLSGQDDIVIGTPVANRPHNELEGLIGFFVNTLALRVRFNNELSVTDLLALVREQALAAYAHQDLPFEQVVETLQPERSLSYSPIFQVMLTLNNTPAQKLVLPGLQLASIEQAHHGAYFDLTLSLTETESGLVGVLAYAADLFDFTTAERMTGYLTNILAAMASDETKAIAALPMLPESEKQQLLVNFNATQTDRPQNTLVHSLFETQAAQQPDATAVMFDDQTISYGELNRRANRLAHYLIALGVRPDERVAICVERSLEMVVGLLAILKAGGAYVPLDPAYPTERLAYMLRDSAPVALLTQTTLAETLNHAVPAAGYTTVLLDIPQVCLSEQPTHNPDTQALGLASHHLAYVIYTSGSTGLPKGVKMPLAALSNLLQWHRQAPSHPAGTGKTLQFAALGFDVAFQEIFTTLCEGGCLILINEAMRREPQQLLRLIQQKRIDRIFLPYIALQHLAEAANHSEGDFDNLTHIITAGEQLRITPAIQRFLQRAGNCQLHNHYGPTESHVATSYVLDRESDHWPTLPPIGRPIANAQIYILDQYGQPVPLGVTGEIHIAGAGVARGYLNRPELTADRFLSDPFSANPGARMYKTGDLGRWLADGNIEYLGRNDFQIKIRGFRIELGEIEAQLMRCHGVRNAVVLAREDEPNQKRLVAYLRPQEGVELVPAELRQQLALHLAEYMLPSAFMMLDAFPLTPNGKLDRKALPAPDSSAVVTRGYAAPVGETETVLAQIWQALLGLERVGRHDHFFELGGHSLLAVQLVARIRQALARELPLQQLFAQPVLMDLAQTITDAAATTQAIIPVADRNQPLPLSFAQQRLWFLGQLDPAASLAYHLPSALRLTGLLNRQALTMAFDRLVARHESLRTRFVLVEGQPCQHIDPADTGFALSCHDLRQLDPALHTRRVTELADLEARTPFDFTQGPLIRGQLLQLADKEHVLLLTLHHIITDGWSIGVLVRELGIFYRAALYNHDDPLPPLSIQYADYAVWQHEQLQGTALTEQRDFWCAQLEGAPALLALPTDRPRPSVQTYVGDQVSFHLDATLLASLKGLGQRHNATLFMTVLSAWSIVLARLSGQDDIVIGTPVANRPHHELEGIMGFFVNTLALRIKFHDGLSVADLLAQVREQALAAYAHQDLPFEQVVEALQPERSLSYSPIFQVMLALNNTPAQELALPELQFTPFEQMHHSTHFDLTLSLAETEAGLAGALAYAADLFDSTTVERMVDYLTNILAAMAADETQSIATLPILPKSEQQQLLVDFNATQTYFPQDALIHQLFEAQAAQRPDAIAVIFDDQIISYGELNRRANRLAHHLIASGVCPDDRVAICLERSPEMIVGLLGILKAGGAYVPLDPAYPTERLVYMLEDAAPVVLLTQTAQSDRLHDAVPTLLFDIQDISLEAQPDHNPEARKLWLTSRHLAYVIYTSGSTGQPKGVMVEHRSVNRLVINNAFADIGVNDCVAHCANIAFDASTWEIWSALLNGGRLHVVSQSVLLDPVRFCDSLIKGKVTALWLTAGLFNEYLDMLTPLFGQLRYLLIGGDVLDPKKIQRVQLAESQPAHLINGYGPTETTTFAATYTIASPVNVTRSIPIGRPIANTQIYILDPYGQPVPLGVTGEIHIAGAGVARGYLNYPELTLERFLTDPFSSDSDARMYKTGDLGRWLSDGNIEYLGRNDFQVKLRGFRIELGEIETRLAQCHGVREAVVIAREDAFYKKTSYKKTSYEKIDYEKTGGQKRLVAYLLPQTGIELVPAELRQQLTQHLAEYMIPSAFVTLEAFPLTPNGKLDRQALPAPDSSAIVVRGYAAPIGKTETILAQIWQDLLGLERIGRYDHFFELGGHSLLAVQLLNRMREQDMEVPLTALFAHPTLCSLALAASEHLAALPVSPFDANPVPLSPAGSLLPLFLVHETSGDPLVYSPLAALLPPELPVYALQALGIHTLEHPPVSIEELAASHIQAIRRLQPQGPYRLAGWSIGGLIAYEIAQQLTSNGEMVEFLGMIDSYHHVNNGSSEERNERSMMTDQPVDKEARQIEFIIDSLRTHEIHTYERVKDEQVLEELHKLNNLEQVIDHCIAHQWLPANITREDVLIRLYTAELITQLGQDYSAPKSSLPIHLYTTDELNNGDIWRGWHDIAGQNSELHTIGGTHFSIMHPPLLNQIADSITEHVRAVPAFDPRVIIQLGSKSVSPLFCMPGAGASPSSLLELALSFPQPLPIYALQARGFTVEHNYPYTSVEGAARAYIQVIRETQPHGPYHLLGHSFGGWIAFEMALQLQAEGEQVSDLILIDTDEPDQQGSARKSTNYIETIMELIDIYDMILNQPLPLTRQDFDHLAPDEQIQFLHSALVKAGLFPAKTPISLLQGVIRVMQANLNTRYIPRTRYEGLVHLISAENGDIDERKTRETQWSTHVAKLNTMLAPGNHMTMLSTPQVEHWLTQLWQTLDYTNNPNSAFLFGKRKPH
3008	GC_00000004		X_miraniensis	3664	97	595	22	0	-1	-1	-1	Q|Q	Secondary metabolites biosynthesis, transport and catabolism|Secondary metabolites biosynthesis, transport and catabolism	COG1020|COG3319	EntF, seryl-AMP synthase component of non-ribosomal peptide synthetase (EntF) (PDB:5ES5)|Thioesterase domain of type I polyketide synthase or non-ribosomal peptide synthetase (EntF2) (PDB:5JA1)			MYKTGDLGRWLPDGSLEYLGRNDFQVKLRGFRIELGEIEARLIQCSGVREAVVIAREDTPGDTRLVAYLRPQPGVELVPADLRQALSQHLAEYMLPGAFVMIDTFPLTPNGKLDRKALPAPDQLAIVSRGYEPPQGEVETRLAQIWQGLLGLERVGRYDHFFELGGHSLLVVRVIEQLRHVGWELDVRTVFTAPVLADLAQAIQVSQGEPAFIVPPNRIPEGCTALTPDMLPLVELSQTEIDTIVNAVPGGTANVQDIYPLAPLQEGIFFHHLLNPAKDPYVISSLLSIESQADLEAFTAALQAVIDRHDILRTAIYWTGLSQPVQVVHRNATLPVHYLSVEDGSDVVTSLKKRMTLSHLRMDLSHAPLIHLQIAADPHSSKLYVLLQFHHIIDDNLSLRNFLTETAAFLTGKGADLPPSVPYRNFVAYTRQKDNLQAAETFFREYLADFDEVTAPFGLINVQEGGEHITEARQRLTATFSRTIRETASKLGTSPAAVFHAGWALVIARTSGRDDVVFGTTLSGRMSGMAGSTSALGMFINTLPVRLKLNDISVEELVRKANDTCVSLLRYEQTPLSLVQRYSGFGNMPLFSSLLNCRHMNDMDADSLNLEQFGVTNLDGRERTNYPVGISIDDDGDSFALSVQTVNTIDPIRVNTYLIRALEQLALLLADTPSAPALSVDILPASERQQSLVDFNATDRNFPQETLIHQLFEQQAVCTPDATALVFEDQSLSYSELNRRANQLAHYLLALGVQPDDRIAICVERSLEMVVGLLGILKAGAAYVPLDPAYPAERLTYMLNDAAPVALLTQTSLAKTLGSDQPTVLLDTPIFGACATSNPDSRALGLNSHHLAYVIYTSGSTGQPKGVMVEHRGLNNLIHAQIEAFHITANSRLLQFASFSFDACISEIATTLCQGACLVLASREALLPGEALINTLKTQAITHVTLPPVAASALTPDAELTDLTVLVLAGEICSPALIKRWATGRRIINAYGPTEATVCATFYPCDAQDERVPPIGRPIANTHIYILDTQGQPVPLGVTGEIYIGGVGVARGYLNRPELTAERFIPNPFSAVSGARLYKTGDIGRWLPDGNIEYLGRNDFQIKLRGFRIELGEIEARLTQCPGVREAIVIAREDIPGDKRLVAYLLAQSNIELVPAELRQQLAQHLTEYMLPSAFVTLETFPLTPNGKLDRKALPAPEESAIATRNYMAPEGELETILAQIWQDLLGLERIGRHDHFFELGGHSLMIVSLIERLRQQGQTLDARAVFSAPILSDMAQVIQAHQGEPAFTVPPNGIPEGCTALTPDMLPLVTLSQTEIDTVAKTVAGGAANVQDIYPLSPLQEGILFHHRLQEQGDTYLLNSLIAFDSRERLDAFLNALQQVIDRHDILRTAVCWQGLTQSVQVVWRQAPMSVTTFVPASTDNVQAQLQAHTDPRQRRLDLSQAPLLTADIAHDPVNNDEWLLALGFHHLVGDHMTLELIINEIHLLLQGQTDALPVPLPYRNFVAQNLSVPASVHEDYFRAQLADVDAPTAPFGLLNAQNDGEDIAEASLSLEPTLARAIRDQSRRLGISPGVLFHVAWAQVLAQTSGRDDVVFGSVLLGRLQGSAGADRVMGMFINTLPVRVSLADLSVLEVVQATYRNLTTLLEHEQAPLTLAQRCSGVTPPLPLFSTLFNYRHSQPSSDNIAWSGIRLLTAEERTNYPLTLSVDDLGDGFNLVAQAVTGIEPTRIASYLATAISGLINALATESQRSILSLSVLPSAERQQLLVDFNATQADFPQEALIHELFEQQAERSPEATAVEFEGQSLSYRELNRRANQLAHHLLALGVLPDDRVAICTERSLEMVIGLLGILKAGAAYLPLDPDYPTERLAYMLEDAAPVALLTQTALVERMDSHLPTVLLDAHSPALFDKEPDSNPDHCALGLTSHHLAYVIYTSGSTGQPKGVMNSHRALCNRLVWMQDAYGLTAHDRVLQKTPFSFDVSVWEFFWPLLSGARLVMARPEGHKDVDYLARLIDSAGITTLHFVPSMLQQFVQGIEPRHTCAALQRVICSGEALSPELQQRFFVRFSAELHNLYGPTEAAIDVTSWACQRDDKRHFVPIGRPIANTQIHILDTHGQPVPIGVTGELHIGGVGVARGYLNRPELTAERFIADPFSTAPDARLYKTGDLARWLSDGSIEYLGRNDFQVKLRGFRIELGEIEARLVQCPGVDEAIVVAREDMPGDTRLVAYLRPQSGAELVPADLRQALSQHLAEYMLPGAFVMLETFPLTPNGKLDRKALPAPDQSAVITRGYAAPVGEPETTLVQIWQTLLGLERVGRHDHFFELGGHSLMVVSLIEQLRNAGWLLDVRSVFSAPVLTDMAQAIQANQGETAFSVPPNGIPEGCTAITPEMLSLVTLSQPEIDTVVNTVAGGAANVQDIYPLAPLQEGILFHHRLQQQGDAYLLHHLIAFNTRERLDTFLKALQQVIDRHDVLRTAVCWQGLTQPVQVVWRQAPLSVATFVPDSADNTFANNVFANNVQAQLQAHTDPRQRQIDLSRAPLCVADIAYDPANNEWLLALSLHHLVCDHMTLGLIINEIIQLLQGQAETLPIPLPYRNFIAQTLSVPASVHEDYFRARLADVDAPTAAFGLLNIQGDGEDVTEARLLLDTTLAQAIRTQSRRLGINPGVLFHVAWAQMLAQTSGCDDVVFGTVLLGRLQGSAGADQVMGMFINTLPVRITLANRSVLEVVQATYRDLMALLEHEQAPLTLAQRCSGVNPPLPLFSALLNYRHSQSGTVNKVWDGMRILNEKIRTNYPLTLSVDDLGDDFSLLAQATAGIDPLRLVNYLITAISGLVDALVTEPQLSILSLPILPAAERQQLLVDFNATQTDFPQQALIQELFEQQVKRTPDATAVVFEGLSLTYSELNRRANRLAHYLLTLGVQPDDRVAICVERSLEMVVGLLAILKAGGAYVPLDPAYPAERLAYMLDDVAPVALLTQSALVEVLGSNLPTVVLDDQGLSVSQESTAFDKESEENLNAQALGLTSRHLAYVIYTSGSTGQPKGVMVEHRSLSNLINAQTKTLDITADSRLLQFASFSFDVCMQECCMALLTGACLYLAQRTNLLPGTELFHTLKENAITHMLLTPTALAALDSVPATLQTLVVGGEVCSPTLIKRLATGRRMFNVYGPTECTVCATHYLCNTQDEKAPPIGQPIANTQIYILDTQGQPVPLGVAGEIHIGGVGVARGYLNRPELTAERFIPDPFSAVQGARLYKTGDLGRWLSDGNIEYLGRNDFQVKLRGFRIELGEIEARLVQCPEIDEAVVIAREDIPGDKRLVAYLRTQPDIELVPAKLRQQLAQHLADYMLPSAFVMLETFPLTPNGKLDRQALPAPDQSAVVTRGYEAPVGELETTLAQIWQDLLGLEHVGRHDHFFELGGHSLMAVSLIEQLRSAGWLLDVRSVFSAPILADMAKTIRAAQDESAFIVPLNRIPEGSPAITPDMLPLVTLSQPEIDIVVETVVGGAANVQDIYPLAPLQEGILFHHRMQEQGDTYLLCSLMAFDTRERLDAFLGALQQVINRHDILRTAACWQGLSQPVQVVWRQATLSVNTFVPASEDNVLAQLQAYTNPRQRRLDLSQAPLFSADIAHDPASHEWLLVLNFHHLIGDHMTLALIVDEIYLLLQGRTEDLPNPLPYRNFIAQTLSVPASVHEDYFRAQLADVDAPTAPFGLLNIQDDGENIAEASLPLGSALAQEIRSQARRLGISPGVLFHVAWAQVLAQTSGRDDVVFGSVLLGRLQGSAGADRVMGMFINTLPLRISLADRSVLEVVQNTYHDLMTLLEHEQAPLTLAQRCSNVAPPMPLFSALLNYRHSQTSATDTIWNGIRVLTTEDRTNYPLTLSVDDLGEGFNLTVQAIAGIDPTRVSAYLMTAIDGLVNSLATDPQRSVLSLPILPAEERQQLLVDFNDTKADFPRNILIHELFERQVELTPDATAVVFEEHSLSYSELNRRANRLAHYLIALGVQPDDRVAICVERSLEMVVGLLAILKAGGAYVPLDPAYPVERLSYVLEDAEPVALLTQSALSKTLNSSVPTVLLDTSAFNAYAENNPDAQTLGVTSHHLAYVIYTSGSTGQPKGVMVEHRNIVASTYARQLTYQHFERLLLLSSIAFDSSLASIFSTLTNGGCLCIPEQMSTVDPTAILQTLRRNDISCLLCVPSFALNLLQLATKEDMASLQVLIVAGERCLPELHTHIEQLELPIALYNEYGPTEATVWASVYQVISHNQPNVSIGQPIANTWIYILDARGQPVPIGVAGEIHIGGAGVARGYLNRPELTVERFISNPFSSMPDARMYKTGDLGRWLPDGNIEYLDRSDFQVKLRGFRIELGEIEARLIQCSGVQEAVVILREDIPGDKRLVAYLRPQSGVELVPAELRQQLAQYLTEYMLPSAFVMLEAFPLTPNGKLDRKSLPAPDQSAVATRAYKAPEGTLETALAQIWQDLLGLERVSRHDHFFELGGHSLIAVSLIERLRSAGWLLDVRSVFSTPVLTEMAQMIQTHQGKSAFNVPPNLISENCTAITPELLPLVTLSQAEIDIIVNNVPGGAANVQDIYPLAPLQEGILFHHQLQEQGDTYLLRSMVAFDTRERLDAFLNALQKVIDRHDILRTAFCWQGLTQPVQVIWRHAPLPVNTFVPMSEDNVPAQLHAYTDPRQRRLNLNRAPLFAADIAHDPVSHEWLLALSFHHLVSDHMTLELIVSEITLLLQGRVEALPVALPYRNFIAQTLSVPESVHEDYFRTRLADVDAPTAPFGLLDVQGDGEGVTEAYLKLNITLAQAIRRQARRLGISPGVLFHVAWAQVLAQTSNRDDVVFGSVLLGRLQGYSGADRVMGMFINTLPVRVSLADRSVLEVVQATYHDLTTLLEHEQAPLALAQRCSGVTPPMPLFSTLLNYRHSHSGAADDKVWRGMRMLEAEERTNYPLTLSVDDLGEDFSLVTQSVSGIDPTRLANYLITAISGLVEALTNEPQRLVLSLPILPAAERQQVLVDFNATQVDFLQEALIHELFEQQAELTPDAIAVVFEGQSLSYGELNRRANQLAHHLIALGVQPDDRVAICVERSLEMVVGLLGILKAGAAYLPLDPAYPAERLAYMLEDAAPVALLTQTALVERVDSHLPTVILDVRSPALFDREPDSNPDSRARGLTSRHLAYVIYTSGSTGQPKGVMNSHRALCNRLVWMQDAYGLIPDDRVLQKTPFSFDVSVWEFFWPLLSGARLVMARPEGHKDVDYLARLIDTAGITTLHFVPSMLQQFVQGIEPRYTCAALQRVICSGEALSSELQQRFFARFSAELHNLYGPTEAAIDVTYWACQRDDQRHFVPIGRPIANTQIHILDTRGQPVPIGVTGELHIGGVGVARGYLNRPELTAERFIPDPFSTAPDARLYKTGDLGRWLPDGSIEYLGRNDFQVKLRGFRIELGEIEARLAQCPGVCEAVVIAREDMPGDTRLVAYLRPQSGVELVPAELRQELAQHLAEYMLPGAFVMIDTFPLTPNGKLDRKALPAPDQQAIVSRGYEPPQGEVETRLAQIWQELLGLERVGRHDHFFELGGHSLLAVQLLNYVNKQGMEISLATLFSHPTLCDLALAISNVSIEPSSPFDANPVPLSPSGSLPPLFLVHETTGDPLAYSLLATLLPSELPVYGLQALGFHTIENPPTSIEELAACHIQAIRRVQPHGPYYLAGWSIGGVIAYEMALQLINSGEEVKYLGMIDSYNLSGLKIDTESGHSHELGIDANKSINDTQKDIDMIIEYLRDHLGIVDEPDFDKLYHINDLNKVLAFCEERQWLPTGITKEDVLLRIHTQRTILQFGRSYIAPVSSLPICLYTADKLPSGYDSWRGWRDIVGEHSVLHPIGGTHSTIMQQPLINQLVDSITEHLLPASYAPGVIIQKGTTSIPPLFCIPGAGASASSFIALALSLPSQLPVHALQSRGLIETHLPPYLSVEGTAHAYVQAIRQMQPHGPYHLLGHSFGGWIAFEIALQLQAQGERVADLILVDSSAPDLQGGVPKAINRVGTFMKLIDIYNMMLTQPLPFTRQDFENQEPDEQIQLLLRTLVNVGIFPANSSTSMLQGIVQVMQANLNASYTPSARYEGLVHLINAKEGDVDKTETRENLWSKHVAQLNTMIVSGNHMTMLSNPQVKQLATWLWEKLDYVNKPNFEGNFMK
3011	GC_00000004		X_nematophila_AN61	2343	97	595	22	0	-1	-1	-1	Q|Q	Secondary metabolites biosynthesis, transport and catabolism|Secondary metabolites biosynthesis, transport and catabolism	COG1020|COG3319	EntF, seryl-AMP synthase component of non-ribosomal peptide synthetase (EntF) (PDB:5ES5)|Thioesterase domain of type I polyketide synthase or non-ribosomal peptide synthetase (EntF2) (PDB:5JA1)			MSNNEQTLLKLRQAVLQKKIKERIQNSQVVEKSQIVPRNADQQTLPLSWAQQRLWLLAQLDPAAQTAYHIPGGLRLQGHLDVNALQAALDSVVARHEILRTTIKVVEGQAQQIIGKPNSGFFLAIEDISHLPTEEQHTAVEAISEHETSQPFDFEHGPLIRGRLLRLAGEDHILLLTQHHIISDGWSLNILLNELSTLYHAFREGQNDPLPPLTLQYADYALWQRKWLQGELLEKQVNFWRDALQDAPALLELPTDRPRPEKHSYAGGHIDITLPPELSAGLRALSQRHGTTLFMTLLAGWATLLSRLSGQKDLVIGTPVANRQHRELEPLIGFFVNTLALRVQLDDNPTVCDLLARVRNHALKAYAHQDLPFEQLVEALKPPRSLSYSPIFQVMMSVDNTPGQQDIELLGTTISVINPTENISQFALSLSMNDTEEGLVGDLEYSSDLFDGASVERIASYLQTLLTAMVKDDSLRVEDLPLLQPQQRAHLLQDFNDTTLSYPPTLLIHQLFEKQAEQTPDAAALVFGEHALSYAELNQHANQLAHYLISSGVSPDDRIAICADRSPDLIIGIYAILKAGAGYIPLDPEYPAERLAYQLSDSKPVLLLTQQHLQAHLPTAGMKVWLLDDENHRKNVAQQPNHNPDARQRELQPHHLAYIIYTSGSTGMPKGVMLEHRNVVSFIHAQLQLSQPRSGDRILQFATIAFDTSVSDIFPTLASGATLVLRPPHIRIPDITFVNFLCEQQITLIDMPTAFWHHWVQEMMAGRSHFSPHLRTVIVGGEKAEHRHLINWLSSPETQSCRWINSYGPTEATVIATALTLEDRNTPYIAHDIPIGYPLPNARIYILDTHGQPVPVGVSGEIHIGGTGVARGYLNRPDLTAEKFVSDPFSEQSDARMYKTGDLGRWLPNGMIEYMSRNDFQVKIRGFRIELGEIETQLANCEGVKDVVVIAREEESGDKRLVAYLIPQSGAVLSPSHLREQLSTRLMDHMLPSAFVMLEAFPMSANGKLDRKALPAPDRTAIVSREYEAPQGETEQKLAEIWQSLLNLEQVGRQDNFFELGGHSLLVVNLIEQLRQQGLSLDVSAVFSAPTLVAMSAFIRQNTDQIASVLDVPPNLILEESQVITPDMLPLVALEQGQIDQIVAHVTGGIPNIQDIYPLGPLQEGILFQHLLETEGDLYLDNHLVIFDSRARLDNFLRVFQQVIDRHDILRSAVHWKELLKPVQIVYRHAPLPIIEHTLSAEESAETQLRRLTDSRAVRVDITKAPLLAAHIAQDPTSGQWMLALLYHHLVCDHISLDMIFNEIQSLLLGEHENLPQPLPYRNFIAQISKVPLETHQTYFRELLGDVEEPTLPFGLLDVQGGSLNAIVEDIFTLDNELAHNLRECARQLGMSSAVLFHVAWAQVLARCSGQDDVIFGTVLLGRLQGGIGASEVLGMFINTLPIRVKLQARSVRQAVQETYQQLSSLLEHEQAPLAVAQRCSSIQAPLPLFNSLLNFRHSPRENAELASQAWEGVQELESEERSNYPLALDVDDFDDGFALTAQCSQQINPVRINAYMNAALQGIVAALQYTPEHAIEAIDILSQAERHQLLENFNDTAVALPQNSFIHQLFEQQAERTPDAIALVFGDSQLSYVELNRHANQLAHHLIASGVRPDDRVAICVERSLDMIIGMYGILKAGAGYIPLDPEYPAERLAYQLSDSQPRLLLTQQHLQERLPTQGMPVWLLDDETHHHHVAEQPDHNPDSGQLGLQPSHLAYVIYTSGSTGMPKGVMLEHRNVVNFIHAQRQTSHPQPGDRILQFATVAFDTSVSDIFPTLASGATLVLRPPHIRIPDITFVDFLREQKITVMDMPTAFWHHWVQEMMEGRSGFSPHLHTIIVGGEKAEHRHLMGWLSSPETQSCRWINSYGPTETTVIATTLTLNDKHSPHIADNIPIGRPLPNTRIYILDHLGQPAPVGVSGEIHISGAGVARGYLNRPDLTAEKFVADPFSTQPDARMYKTGDLGRWLPDGMIEYLGRNDFQVKIRGFRIELGEIEAQLANCEGVSDAVVIAREEESGDKRLVAYVIPQTDITLTPANLREQLSTRLMDYMLPSAFVMLEAFPLSANGKLDRKALPAPDSAATVSREFEAPQGETEQKLAAVWQSLLKLEQVGRYDNFFELGGHSLLVVSLIEQLRQQELFIDVSAVFAAPTLAAMSTHLSQNSDHDTDELAVPPNLIHADSQIITPDMLPLVDLTQEQIDQIVAQVPDGVSNVQDIYPLGPLQEGILFHHLLEEEGDTYLENILMGFNSRTLLDSFLQALQQVIDRHDIQRSAFHWKNLPMPVQVVLRDAPLPVTEFTLLSGENAETQLQRLTNPDTIKLDITKAPLLAAYIAKDPDTEQWWLSLLHHHLVCDHLSLEIIFGEIQAILLGEEDTLPSPLPYRNFIAQIRKVPIEVHKAYFAQLLGDVEEPTLPFGLLDVQGGSRDERDEIVEDIFTLDSELAQQIRDCARHQGISSAVLFHVAWAQVLAQCCGREDVVFGTVLLGRLQGGVGASQVLGMFINTLPVRIQLQGRSVVQVVQETYQHLSALLEHEQTPLAIAQRCSGVQASLPLFNNLLNFRHSPRDDEQSGSTAWEGIQQVEIEERSNYPLSLDVDDFDDGYEITAQCNRQVNPVRINAYVNEALKGIVEALQRSPGQSIRSISILPPAECIQVLEDFNDTDLDYPQDRLIHQLFEQQVERTPDATALVFGHEQLSYTELNRHANQLAHHLIAAGVRPDDRVAIYVERSLDMIIGMYGILKAGAGYIPLDPDYPVERLSYQLSDSQPVLLLTQQHLQERLPTQGMTVWLLDDHVHRHNVAQQPDHNPDTLQLELKPHHLAYIIYTSGSTGQPKGVMLEHRNVVNFIHAQHQTSEPQPGDRILQFATVAFDTSVSDIFPTLASGATLVLRPAHIRVPDEEFVVLLNEQKITVIDLPTAFWHLWVQEIAAGRCGFGRYLRTVIVGGEKAELRHLISWQSMPETQSCRWINSYGPTETTVIATALKSDGKQSPDIVDNIPIGYPLPNTRIYILDTLGQPVPLGVSGEIHISGAGVARGYLNRPDLTAEKFVADPFSKHPDARMYKTGDLGRWLPDGTIEYLGRNDFQVKIRGFRIELGEIEAQLATCEGVSDAIVIAREENSGDKRLVAYVIPQTGITLTPSQLREQLSSRLMENMLPSAFVILDAFPLLANGKLDRKALPAPDESAMITQGYEAPIGEMENIVANVWQECLGLKRVGRHDHFFELGGHSLLTLQIVGRLRQVLDREITVRDVLAYPTISEFVTFIQSGASPAHQSNLVVVRKGEPAKDDKPALFLVHPVTGIIDYAYDLAPYIDDKEMPIYGIVARDAKEDENTPVDLKERAKEYVESIRQAQIQGPYCLAGWSSGGSIAYEMACQLTAAGETVHFVGLLDTIASYEMTFTQEEKEAGFIFDETAVLLDNLPEDLPDLLQEEINTLALKRDSNAILTLIQQHNLLPSHIAPENIRQHLLLYHNLWAATNDYTPTECPANAHITLFKAEEQEQDIEYGVNLGWDKVIPPAQLTVIDIPGSHNTILKQPNIQIVGQALLDAIVIKKDH
3014	GC_00000004		X_nematophila_AN61	1726	97	595	22	0	-1	-1	-1	Q|Q	Secondary metabolites biosynthesis, transport and catabolism|Secondary metabolites biosynthesis, transport and catabolism	COG1020|COG3319	EntF, seryl-AMP synthase component of non-ribosomal peptide synthetase (EntF) (PDB:5ES5)|Thioesterase domain of type I polyketide synthase or non-ribosomal peptide synthetase (EntF2) (PDB:5JA1)			MIRNDMDLDNLKRAVLKKKIKEQLQARKHQKRPPIKPVARDRPLPLSFAQQRLWFLNQLDPAASLAYHLPVALRLIGQLNHQALTQTLNHLVARHESLRTRFRLTEDQPCQYIDPADIGFTLSNEDLRQLDAEARIQRMTELTALEAKTPFNLTQGPLIRGQLLQLTDEEHVLLLSQHHIISDGWSIGVLVHELGALYQAAFHGHDNPLPPMPIQYADYAVWQREWLQGNALTQQRDFWCTQLEGAPALLDLPTDRPRPSVQTYAGSQIPVEFDTTLLNALKSLGQRHNTTLFMTVLAAWSIVLARLSGQDDIVIGAPVANRPHRELEGLIGFFVNTLALRVTLDNTPRVADLLTHIRERALSAYAHQDLPFEQVVEALQPERSLSYSPIFQVMLAFNNTPAKTLTLPGLQLAPAEQMRHSTHFDMTLSLTETDAGLFGELEYAVDLFDSATIKRTVSYLKQVLIEMIKDETQLIANLTMLPDAERQQLLVEFNATASDFPQDALIHQLFEAQAAKTPDATAIVYGEQSLSYGELNRRANRLAHYLIAQGVRPDARVAVCTERNPRMVIGLLAILKAGGAYVPLDPAYPAERLAYMLDDAAPVTLLTQTDWVDKLSSALPTIFLDNDELLLAAQPTDNPNPQRLGLTPHHLAYVIYTSGSTGQPKGVMIEHQSLCNLMTTQQNTLALTADSRVLQFASNSFDACIWECCMAFQSGGSLYLAKRADILPGAVLSGYLRDNLISHVLLSPTALAAMDSLPDTLHTLLVGGEACPATLVKRWSQGRRMLNAYGPTEITVCATIYSCAPYSDDRTEDNPPPIGRPIANTQIYILDAHAQPVPRGVIGEIYIAGAGVARGYLNRPELTAERFLTDPFSTNPDARMYKTGDLGRWLSDGNIEYLGRNDFQVKLRGFRIEPGEIEARLKQCHGVREAVVLAREVLAYNDMTGQKRLVAYLLPQAGVELEPAELRQQLTQYLADYMLPSAFVTLESFPLTPNGKLDRQALPDPDASALVVHRYEAPSGETEIALAEIWQNLLGLEHVGRHDHFFELGGHSLLAVRLVVHIRQTLARELSLQQLFAQPVLMQLAHTLTDSATTTHAIIPVADRSQPLPLSFAQQRLWFLGQLDPAASQAYHLPAALRLSGSLDHHALTVALDRLVARHESLRTRFVLVGGQPCQHIDPADIGFTLSFHDFCQLDPELHTQRVAEFAEQEAQIPFDFTQGPLIRGQLLQLADEEHVLLLTMHHIITDGWSLSVLVRELGAFYRAALNDDDDPLPPLSIQYADYAVWQHDMLQSASLTEQRDFWCSQLDGIPALLTLPTDRPRPALQSYVGDHVPFHLDAPLLASLKTLGQRHNSTLFMTVLTAWSIVLSRLSGQDDIVIGTPVANRPHHELEELIGFFVNTLALRVTFNHDLSVAELIAQVRERALAAYDHQDLPFEQVVEALQPERNLSYSPVFQVMLALNNTPAQALTLPGLQLKPCEQSQHKTHFDLTLSLTETETGLAGALAYAADLFDTTTIERMVGYLTNILTAMTDDETQTIAALPMLTETERQQLLVEFNATASDFPQDALIHQLFEAQAAKTPDATAIVYGEQSLSYAELNQRANRLAHHLMAQGVRPDDRVAICVERNLETIAGLLGILKAGGAYVSLDPAYPSERLAYILEDAAPVAIVTQKTLADKLSGSVPAVFIEDILNDPKFTRTRSCTGTLSFTGTQSSDNPDAQVLGLTSSHLAYVIYTSGSTGLPKGVAIAHRNTVNFLTWAKRTFSPEELNQTLFSTSLNFDLAVYECFAPLISGGTVHIIPDALSLITTEHSATKYVSTKQVATLLNTVPSAIAHLIEANAIPAKIHTVNLAGEALKPHIVEHLFSRSTVQNVCNLYGPSETTTYSTWTRMDRETGFVSHIGRPIANTRIYILDAQQQPVPIGVAGEIYIAGSGVARGYLNRPELTAERFLIDPFCSDLNARMYKTGDLGRWLPDGNIEYLGRNDFQVKLRGFRIELGEIEIQLMKCEGVREAVVIVREDLAYQNIAGQKRLVAYLRPQDGVELIPAELRRKLAQHLAEYMLPSAFVMLNAFPLTPNGKLDRQALPAPDSSAVVARGYEAPIGEVETALVQIWQDLLKLEQVGRYDHFFELGGHSLMIVNLIEQLHNFGWRLDVRSVFATPVLNELAQSILASQNDTRDFVVPPNLIPADCTEITPEMLPLVSLSQDEINAITDTIPGGVSNVQDIYPLAPLQKGILFQHLLQTQGDDYLLQSMLAFDTRERLDAFLNALQTVINRHDILRTSAYWQDLAEPVQVVWRQATLSANLFTPATTDDVTSQLRAHTDPRRHRLNLGHAPLFATDFAHDPIQNEWLLSLRFHHLVSDHMTLELIFAEIALVLQRNKLKHDPLQEQAEILPPALPYRNFIAQTLSMPMTAHEDYFRARFADIDEPTAPFGILKVQSDHSAINEARRPIEPELAKAIRSQARRLGISPSVLFHVALAQVLAHTSGHDDVVFGSVLLGRLQGISGAGRILGMFINTLPMRISLNEHSALEVVKATYRNLTELLEHEQAPLSLAQQCSGVAQPTPLFSVLLNYRHNHVNESDAVNAAWAGMRVLAAEERTNYPISLSVDDSGTDFHLMAQTVDSLDPARIINYLVTAIRGLIETLIHHPQQPILQVPVLPAAEQQQLLVDFNTTQVDFPQNALIHQLFETEAARHPADIAIVCRSTVCRDTVYSDTVHENQSLSYDELNRRANRLAHYLITLGVRPDDRVAMCVERSLEMVIGLLAILKAGGAYVPLDPAYPAERLFYMLEDSAPVVLLTQTASDNIFTHTDPLSIPTVILDAQTSLMETQPDHNPEVSALTAHHLAYVVYTSGSTGLPKGVMNSHQALCNRLLWFVRDILTHPLVAALKTSISFVDSVTETLGTLLSGGKLVVFNDHEVKDLVRFSEGLQRFDVNYLVVVPSLLKLLIQNHGESLKSIRTLICSGEKLAPELAREVVTHCPWLRLLNFYGSSEVTGDATWYEYSAEHGVPEAAVIGRPIANIQSYILDSHGRPVPLGVTGEIYIAGNGVARGYLNRPELTAERFLADPFSAHPDARMYKTGDLGRWLPDGNIEYLGRNDFQVKLRGFRIELGEIEARLAGYHGVHEAVVLAREDEPGQKRLVAYLRPQEGFELKPAELRQELAQHLADYMLPSAFVTLDAFPLTPSGKLNRQAFPAPDSSSVIAQRYEAPVGETETALAQIWQTLLGLERIGRHDHFFELGGHSLLAVQLVARIRQSLARELPLHKIFTQPVLMMLAHTLGEIAKTTQTVIPTTDRSQPLPLSFAQQRLWFLGQLDPSASQAYHLPAALRLTGSLNHHALTFALDSLVARHESLRTRFVSIEGQPFQHIDPADCKFSLSCQDLRQLSPELHNQRVAELAALEARTRFDFAQGPLIRGQLLQLADEEHVLLLTMHHIITDGWSIGVLVRELGVFYRAALNGENEPLPSLPIQYADYAVWQRDQRQEATLKSQRDFWCTLLEDIPALLTLPTDRPRPSVQTYIGGQVPFCFDAPLLASLKKLGQRHNTTLFMTVLSAWSIVLARFSGQDDIVIGTPVANRPHQELEGLIGFFVNTLALRVRFSDNPSVAELLAQIRERTLAAYAHQELPFEQVVEALQPERSLSYSPIFQVMMTLNNTPAQQLTLPDLQLSSIEQVHYGALFDLTLSLAETESALVGTLSYAADLFDSDTIERLIGYLKNILTAMSTDETQSVATLPILPDSERQKLLINFNATEANYPEDTFIPPLFEIQAAQNPNAPAVVLGDQSLSYAELNHRANRLAHYLIALGVRPDERVAICVERSFDMVVGLLAILKAGGAYVPLDPAYPAERLAYMLRDAKPVALLTQNALADRLNSAIPSAGHITVVLDTEEQAQILMKQPAFNPDPYALGLASHHLAYVIYTSGSTGLPKGVEMPLAVLSNLLLWHRHATSQPSGAGKTLQFAALGFDVAFQETFTTLCEGGCLVLINETVRREPHQLLRLIEQEQIDRLFLPYIALQQLAEAASDGQEDIACLAHIVTAGEQLRITPAIQHLLQRAGNCRLHNHYGPSESHVATAYILDKQREQWPLFPPIGRPIANARIYILDGYGQPAPLGVAGEIYIAGTGVARGYLNRPALTAERFRPDPFSANPLARMYKTGDLGRWLPDGNIEYLGRNDFQVKIRGFRIELGEIEAKLMDCRGVREAVVIAREDEPGQKRLVAYLRPLDGAELVPAELREQLSRHLADAMLPGAFVTLETFPLTPNGKLDRQSLPVPDASSVAMRCYAAPVGETEIVLAQIWQTLLGLERVGRHDHFFELGGHSLLAVRLVVRIRQTLARELSLQQLFAQPVLMQLAHTLTDSATTTHAIIPVADRSQPLPLSFAQQRLWFLGQLDPAASQAYHLPAALRLSGSLDHHALTVALDRLVARHESLRTRFVLVGGQPCQHIDPADIGFTLSFHDFCQLDPELHTQRVAEFAEQEAQIPFDFTQGPLIRGQLLQLADEEHVLLLTMHHIITDGWSLSVLVRELGAFYRAALNDDDDPLPPLSIQYADYAVWQHDMLQSASLTEQRDFWCSQLDGIPALLTLPTDRPRPALQSYVGDHVPFHLDAPLLASLKTLGQRHNSTLFMTVLTAWSIVLSRLSGQDDIVIGTPVANRPHHELEELIGFFVNTLTLRVTFNHDLSVAELIAQVRERALAAYDHQDLPFEQVVEALQPERNLSYSPVFQVMLALNNTPAQALTLPGLQLKPCEQSQHKTHFDLTLSLTETETGLAGALAYAADLFDTTTIERMVGYLTNILTAMTDDETQTIAALPMLTETERQQLLVDFNATQTDFPQDALIHQQFEAQVLQHPDATAVVYEGQALSYHELNQRANRLAHHLIALGVRPDDRIAICVERSLDSVVGLLAILKAGGAYVPLDPDYPTERLAYMLEDAAPVVLLTQTSQLDKLSGTMPVVILDTQNALLESQSIHNPETQMQGLTSRHLAYVIYTSGSTGQPKGVMVEHRNVLRLIINNGFADIGPDDCIAHCANMAFDASTWEIWSALLNGGCLHVVSQPVLLDPVRFCDSLIRGKVTGLWLTAGLFNEYLDTLKPVFRQLRYLLIGGDVLDPNKIQQVQLAESKPTYLINGYGPTETTTFAATYTIPSSVDVARSIPIGRPIANTQIYILDSQGRPVPVGVAGEIYIAGNGVARGYLNRPELTAERFLADPFSQDTDAHMYKTGDLGRWLADGNIEYLGRNDFQVKLRGFRIEPGEIEARLKQCHGVREAVVLAREVLAYNDMAGQKRLVAYLLPQAGVELVPAELRQQLTQYLADYMLPSAFVTLESLPLTPNGKLDRQALPDPDASALVVHRYEAPSGETEIALAEIWQNLLGLEHVGRHDHFFELGGHSLLTVKLLNLMREKNMEVPLTALFAHPTLCHLASIVGEQLIVPASPFDENPVPLKPTGALLPLFLIHEASGDPLVYSPLAALLPPELPVYALQALGIHTIEHPPVSIEALAASHIQAIRRIQPQGPYRLAGWSIGGLIAYEMAQQLITGGEAVEFLGMIDAYIDSDNNAPNHHAGKDHDEPSKTGPVADKEAQRIASFIDSLRTQENINDEQALEELHTFSQLEQIIDYCIDHQWFPTGITREDILLRLYSAEMITQLGQNYIAPKSSLPVHLYVADDHNGDVWRGWRDIIGQNSELHLIGGTHFSIMSRPLLNHLADSMIEHLNAVPAFDPRVIIQQGSQFVPPLFCLPGAGASPSSLLELTLAFPRQLPIYALQARGFTAEHNVPYSSVEGAARAYIRIIRQTQPRGPYHLLGHSFGGWIAFEMALQLQAEGETVSDLILIDTDEPNQPGSIIKSFNSIETIMELIDIYNMILDQPLPLTRQDFDPLSPDEQTQYLHNSLVKAGLFPAKTPVSLLQGIIRVMQANLNTGYQPRTLYKGLVHLVNAEQGDTDERKTREHQWNNHVTQLNTILTPGNHMTMLSTPQIEQWLPKLWQELSYMNNPLLNNGL
3017	GC_00000004		X_nematophila_ATCC19061	2344	97	595	22	0	-1	-1	-1	Q|Q	Secondary metabolites biosynthesis, transport and catabolism|Secondary metabolites biosynthesis, transport and catabolism	COG1020|COG3319	EntF, seryl-AMP synthase component of non-ribosomal peptide synthetase (EntF) (PDB:5ES5)|Thioesterase domain of type I polyketide synthase or non-ribosomal peptide synthetase (EntF2) (PDB:5JA1)			MSNNEQTLLKLRQAVLQKKIKERIQNSQVVEKSQIVPRNADQQTLPLSWAQQRLWLLAQLDPAAQTAYHIPGGLRLQGHLDVNALQAALDSVVARHEILRTTIKVVEGQAQQIIGKPNSGFFLAIEDISHLPTEEQHTAVEAISEHETSQPFDFEHGPLIRGRLLRLAGEDHILLLTQHHIISDGWSLNILLNELSTLYHAFREGQNDPLPPLTLQYADYALWQRKWLQGELLEKQVNFWRDALQDAPALLELPTDRPRPEKHSYAGGHIDITLPPELSAGLRALSQRHGTTLFMTLLAGWATLLSRLSGQKDLVIGTPVANRQHRELEPLIGFFVNTLALRVQLDDNPTVCDLLARVRNHALKAYAHQDLPFEQLVEALKPPRSLSYSPIFQVMMSVDNTPGQQDIELLGTTISVINPTENISQFALSLSMNDTEEGLVGDLEYSSDLFDGASVERIASYLQTLLTAMVKDDSLRVEDLPLLQPQQRAHLLQDFNDTTLSYPPTLLIHQLFEKQAEQTPDAAALVFGEHALSYAELNQHANQLAHYLISSGVSPDDRIAICADRSPDLIIGIYAILKAGAGYIPLDPEYPAERLAYQLSDSKPVLLLTQQHLQAHLPTAGMKVWLLDDENHRKNVAQQPNHNPDARQRELQPHHLAYIIYTSGSTGMPKGVMLEHRNVVSFIHAQLQLSQPRSGDRILQFATIAFDTSVSDIFPTLASGATLVLRPPHIRIPDITFVNFLCEQQITLIDMPTAFWHHWVQEMMAGRSHFSPHLRTVIVGGEKAEHRHLINWLSSPETQSCRWINSYGPTEATVIATALTLEDRNTPYIAHDIPIGYPLPNARIYILDTHGQPVPVGVSGEIHIGGTGVARGYLNRPDLTAEKFVSDPFSEQSDARMYKTGDLGRWLPNGMIEYMSRNDFQVKIRGFRIELGEIETQLANCEGVKDVVVIAREEESGDKRLVAYLIPQSGAVLSPSHLREQLSTRLMDHMLPSAFVMLEAFPMSANGKLDRKALPAPDRTAIVSREYEAPQGETEQKLAEIWQSLLNLEQVGRQDNFFELGGHSLLVVNLIEQLRQQGLSLDVSAVFSAPTLVAMSAFIRQNTDQIASVLDVPPNLILEESQVITPDMLPLVALEQGQIDQIVAHVTGGIPNIQDIYPLGPLQEGILFQHLLETEGDLYLDNHLVIFDSRARLDNFLRVFQQVIDRHDILRSAVHWKELLKPVQIVYRHAPLPIIEHTLSAEESAETQLRRLTDSRAVRVDITKAPLLAAHIAQDPTSGQWMLALLYHHLVCDHISLDMIFNEIQSLLLGEHENLPQPLPYRNFIAQISKVPLETHQTYFRELLGDVEEPTLPFGLLDVQGGSLNAIVEDIFTLDNELAHNLRECARQLGMSSAVLFHVAWAQVLARCSGQDDVIFGTVLLGRLQGGIGASEVLGMFINTLPIRVKLQARSVRQAVQETYQQLSSLLEHEQAPLAVAQRCSSIQAPLPLFNSLLNFRHSPRENAELASQAWEGVQELESEERSNYPLALDVDDFDDGFALTAQCSQQINPVRINAYMNAALQGIVAALQYTPEHAIEAIDILSQAERHQLLENFNDTAVALPQNSFIHQLFEQQAERTPDAIALVFGDSQLSYVELNRHANQLAHHLIASGVRPDDRVAICVERSLDMIIGMYGILKAGAGYIPLDPEYPAERLAYQLSDSQPRLLLTQQHLQERLPTQGMPVWLLDDETHHHHVAEQPDHNPDSGQLGLQPSHLAYVIYTSGSTGMPKGVMLEHRNVVNFIHAQRQTSHPQPGDRILQFATVAFDTSVSDIFPTLASGATLVLRPPHIRIPDITFVDFLREQKITVMDMPTAFWHHWVQEMMEGRSGFSPHLHTIIVGGEKAEHRHLMGWLSSPETQSCRWINSYGPTETTVIATTLTLNDKHSPHIADNIPIGRPLPNTRIYILDHLGQPAPVGVSGEIHISGAGVARGYLNRPDLTAEKFVADPFSTQPDARMYKTGDLGRWLPDGMIEYLGRNDFQVKIRGFRIELGEIEAQLANCEGVSDAVVIAREEESGDKRLVAYVIPQTDITLTPANLREQLSTRLMDYMLPSAFVMLEAFPLSANGKLDRKALPAPDSAATVSREFEAPQGETEQKLAAVWQSLLKLEQVGRYDNFFELGGHSLLVVSLIEQLRQQELFIDVSAVFAAPTLAAMSTHLSQNSDHDTDELAVPPNLIHADSQIITPDMLPLVDLTQEQIDQIVAQVPDGVSNVQDIYPLGPLQEGILFHHLLEEEGDTYLENILMGFNSRTLLDSFLQALQQVIDRHDIQRSAFHWKNLPMPVQVVLRDAPLPVTEFTLLSGENAETQLQRLTNPDTIKLDITKAPLLAAYIAKDPDTEQWWLSLLHHHLVCDHLSLEIIFGEIQAILLGEEDTLPSPLPYRNFIAQIRKVPIEVHKAYFAQLLGDVEEPTLPFGLLDVQGGSRDERDEIVEDIFTLDSELAQQIRDCARHQGISSAVLFHVAWAQVLAQCCGREDVVFGTVLLGRLQGGVGASQVLGMFINTLPVRIQLQGRSVVQVVQETYQHLSALLEHEQTPLAIAQRCSGVQASLPLFNNLLNFRHSPRDDEQSGSTAWEGIQQVEIEERSNYPLSLDVDDFDDGYEITAQCNRQVNPVRINAYVNEALKGIVEALQRSPGQSIRSISILPPAECIQVLEDFNDTDLDYPQDRLIHQLFEQQVERTPDATALVFGHEQLSYTELNRHANQLAHHLIAAGVRPDDRVAIYVERSLDMIIGMYGILKAGAGYIPLDPDYPVERLSYQLSDSQPVLLLTQQHLQERLPTQGMTVWLLDDHVHRHNVAQQPDHNPDTLQLELKPHHLAYIIYTSGSTGQPKGVMLEHRNVVNFIHAQHQTSEPQPGDRILQFATVAFDTSVSDIFPTLASGATLVLRPAHIRVPDEEFVVLLNEQKITVIDLPTAFWHLWVQEIAAGRCGFGRYLRTVIVGGEKAELRHLISWQSMPETQSCRWINSYGPTETTVIATALKSDGKQSPDIVDNIPIGYPLPNTRIYILDTLGQPVPLGVSGEIHISGAGVARGYLNRPDLTAEKFVADPFSKHPDARMYKTGDLGRWLPDGTIEYLGRNDFQVKIRGFRIELGEIEAQLATCEGVSDAIVIAREENSGDKRLVAYVIPQTGITLTPSQLREQLSSRLMENMLPSAFVILDAFPLLANGKLDRKALPAPDESAMITQGYEAPIGEMENIVANVWQECLGLKRVGRHDHFFELGGHSLLTLQIVGRLRQVLDREITVRDVLAYPTISEFVTFIQSGASPAHQSNLVVVRKGEPAKDDKPALFLVHPVTGIIDYAYDLAPYIDDKEMPIYGIVARDAKEDENTPVDLKERAKEYVESIRQAQIQGPYCLAGWSSGGSIAYEMACQLTAAGETVHFVGLLDTIASYEMTFTQEEKEAGFIFDETAVLLDNLPEDLPDLLQEEINTLALKRDSNAILTLIQQHNLLPSHIAPENIRQHLLLYHNLWAATNDYTPTECPANAHITLFKAEEQEQDIEYGVNLGWDKVIPPAQLTVIDIPGSHNTILKQPNIQIVGQALLDAIVIKKDH
3020	GC_00000004		X_nematophila_ATCC19061	1728	97	595	22	0	-1	-1	-1	Q|Q	Secondary metabolites biosynthesis, transport and catabolism|Secondary metabolites biosynthesis, transport and catabolism	COG1020|COG3319	EntF, seryl-AMP synthase component of non-ribosomal peptide synthetase (EntF) (PDB:5ES5)|Thioesterase domain of type I polyketide synthase or non-ribosomal peptide synthetase (EntF2) (PDB:5JA1)			MIRNDMDLDNLKRAVLKKKIKEQLQARKHQKRPPIKPVARDRPLPLSFAQQRLWFLNQLDPAASLAYHLPVALRLIGQLNHQALTQTLNHLVARHESLRTRFRLTEDQPCQYIDPADIGFTLSNEDLRQLDAEARIQRMTELTALEAKTPFNLTQGPLIRGQLLQLTDEEHVLLLSQHHIISDGWSIGVLVHELGALYQAAFHGHDNPLPPMPIQYADYAVWQREWLQGNALTQQRDFWCTQLEGAPALLDLPTDRPRPSVQTYAGSQIPVEFDTTLLNALKSLGQRHNTTLFMTVLAAWSIVLARLSGQDDIVIGAPVANRPHRELEGLIGFFVNTLALRVTLDNTPRVADLLTHIRERALSAYAHQDLPFEQVVEALQPERSLSYSPIFQVMLAFNNTPAKTLTLPGLQLAPAEQMRHSTHFDMTLSLTETDAGLFGELEYAVDLFDSATIKRTVSYLKQVLIEMIKDETQLIANLTMLPDAERQQLLVEFNATASDFPQDALIHQLFEAQAAKTPDATAIVYGEQSLSYGELNRRANRLAHYLIAQGVRPDARVAVCTERNPRMVIGLLAILKAGGAYVPLDPAYPAERLAYMLDDAAPVTLLTQTDWVDKLSSALPTIFLDNDELLLAAQPTDNPNPQRLGLTPHHLAYVIYTSGSTGQPKGVMIEHQSLCNLMTTQQNTLALTADSRVLQFASNSFDACIWECCMAFQSGGSLYLAKRADILPGAVLSGYLRDNLISHVLLSPTALAAMDSLPDTLHTLLVGGEACPATLVKRWSQGRRMLNAYGPTEITVCATIYSCAPYSDDRTEDNPPPIGRPIANTQIYILDAHAQPVPRGVIGEIYIAGAGVARGYLNRPELTAERFLTDPFSTNPDARMYKTGDLGRWLSDGNIEYLGRNDFQVKLRGFRIEPGEIEARLKQCHGVREAVVLAREVLAYNDMTGQKRLVAYLLPQAGVELEPAELRQQLTQYLADYMLPSAFVTLESFPLTPNGKLDRQALPDPDASALVVHRYEAPSGETEIALAEIWQNLLGLEHVGRHDHFFELGGHSLLAVRLVVHIRQTLARELSLQQLFAQPVLMQLAHTLTDSATTTHAIIPVADRSQPLPLSFAQQRLWFLGQLDPAASQAYHLPAALRLSGSLDHHALTVALDRLVARHESLRTRFVLVGGQPCQHIDPADIGFTLSFHDFCQLDPELHTQRVAEFAEQEAQIPFDFTQGPLIRGQLLQLADEEHVLLLTMHHIITDGWSLSVLVRELGAFYRAALNDDDDPLPPLSIQYADYAVWQHDMLQSASLTEQRDFWCSQLDGIPALLTLPTDRPRPALQSYVGDHVPFHLDAPLLASLKTLGQRHNSTLFMTVLTAWSIVLSRLSGQDDIVIGTPVANRPHHELEELIGFFVNTLALRVTFNHDLSVAELIAQVRERALAAYDHQDLPFEQVVEALQPERNLSYSPVFQVMLALNNTPAQALTLPGLQLKPCEQSQHKTHFDLTLSLTETETGLAGALAYAADLFDTTTIERMVGYLTNILTAMTDDETQTIAALPMLTETERQQLLVEFNATASDFPQDALIHQLFEAQAAKTPDATAIVYGEQSLSYAELNQRANRLAHHLMAQGVRPDDRVAICVERNLETIAGLLGILKAGGAYVSLDPAYPSERLAYILEDAAPVAIVTQKTLADKLSGSVPAVFIEDILNDPKFTRTRSCTGTLSFTGTQSSDNPDAQVLGLTSSHLAYVIYTSGSTGLPKGVAIAHRNTVNFLTWAKRTFSPEELNQTLFSTSLNFDLAVYECFAPLISGGTVHIIPDALSLITTEHSATKYVSTKQVATLLNTVPSAIAHLIEANAIPAKIHTVNLAGEALKPHIVEHLFSRSTVQNVCNLYGPSETTTYSTWTRMDRETGFVSHIGRPIANTRIYILDAQQQPVPIGVAGEIYIAGSGVARGYLNRPELTAERFLIDPFCSDLNARMYKTGDLGRWLPDGNIEYLGRNDFQVKLRGFRIELGEIEIQLMKCEGVREAVVIVREDLAYQNIAGQKRLVAYLRPQDGVELIPAELRRKLAQHLAEYMLPSAFVMLNAFPLTPNGKLDRQALPAPDSSAVVARGYEAPIGEVETALVQIWQDLLKLEQVGRYDHFFELGGHSLMIVNLIEQLHNFGWRLDVRSVFATPVLNELAQSILASQNDTRDFVVPPNLIPADCTEITPEMLPLVSLSQDEINAITDTIPGGVSNVQDIYPLAPLQKGILFQHLLQTQGDDYLLQSMLAFDTRERLDAFLNALQTVINRHDILRTSAYWQDLAEPVQVVWRQATLSANLFTPATTDDVTSQLRAHTDPRRHRLNLGHAPLFATDFAHDPIQNEWLLSLRFHHLVSDHMTLELIFAEIALVLQRNKLKHDPLQEQAEILPPALPYRNFIAQTLSMPMTAHEDYFRARFADIDEPTAPFGILKVQSDHSAINEARRPIEPELAKAIRSQARRLGISPSVLFHVALAQVLAHTSGHDDVVFGSVLLGRLQGISGAGRILGMFINTLPMRISLNEHSALEVVKATYRNLTELLEHEQAPLSLAQQCSGVAQPTPLFSVLLNYRHNHVNESDAVNAAWAGMRVLAAEERTNYPISLSVDDSGTDFHLMAQTVDSLDPARIINYLVTAIRGLIETLIHHPQQPILQVPVLPAAEQQQLLVDFNTTQVDFPQNALIHQLFETEAARHPADIAIVCRSTVCRDTVYSDTVHENQSLSYDELNRRANRLAHYLITLGVRPDDRVAMCVERSLEMVIGLLAILKAGGAYVPLDPAYPAERLFYMLEDSAPVVLLTQTASDNIFTHTDPLSIPTVILDAQTSLMETQPDHNPEVSALTAHHLAYVVYTSGSTGLPKGVMNSHQALCNRLLWFVRDILTHPLVAALKTSISFVDSVTETLGTLLSGGKLVVFNDHEVKDLVRFSEGLQRFDVNYLVVVPSLLKLLIQNHGESLKSIRTLICSGEKLAPELAREVVTHCPWLRLLNFYGSSEVTGDATWYEYSAEHGVPEAAVIGRPIANIQSYILDSHGRPVPLGVTGEIYIAGNGVARGYLNRPELTAERFLADPFSAHPDARMYKTGDLGRWLPDGNIEYLGRNDFQVKLRGFRIELGEIEARLAGYHGVHEAVVLAREDEPGQKRLVAYLRPQEGFELKPAELRQELAQHLADYMLPSAFVTLDAFPLTPSGKLNRQAFPAPDSSSVIAQRYEAPVGETETALAQIWQTLLGLERIGRHDHFFELGGHSLLAVQLVARIRQSLARELPLHKIFTQPVLMMLAHTLGEIAKTTQTVIPTTDRSQPLPLSFAQQRLWFLGQLDPSASQAYHLPAALRLTGSLNHHALTFALDSLVARHESLRTRFVSIEGQPFQHIDPADCKFSLSCQDLRQLSPELHNQRVAELAALEARTRFDFAQGPLIRGQLLQLADEEHVLLLTMHHIITDGWSIGVLVRELGVFYRAALNGENEPLPSLPIQYADYAVWQRDQRQEATLKSQRDFWCTLLEDIPALLTLPTDRPRPSVQTYIGGQVPFCFDAPLLASLKKLGQRHNTTLFMTVLSAWSIVLARFSGQDDIVIGTPVANRPHQELEGLIGFFVNTLALRVRFSDNPSVAELLAQIRERTLAAYAHQELPFEQVVEALQPERSLSYSPIFQVMMTLNNTPAQQLTLPDLQLSSIEQVHYGALFDLTLSLAETESALVGTLSYAADLFDSDTIERLIGYLKNILTAMSTDETQSVATLPILPDSERQKLLINFNATEANYPEDTFIPPLFEIQAAQNPNAPAVVLGDQSLSYAELNHRANRLAHYLIALGVRPDERVAICVERSFDMVVGLLAILKAGGAYVPLDPAYPAERLAYMLRDAKPVALLTQNALADRLNSAIPSAGHITVVLDTEEQAQILMKQPAFNPDPYALGLASHHLAYVIYTSGSTGLPKGVEMPLAVLSNLLLWHRHATSQPSGAGKTLQFAALGFDVAFQETFTTLCEGGCLVLINETVRREPHQLLRLIEQEQIDRLFLPYIALQQLAEAASDGQEDIACLAHIVTAGEQLRITPAIQHLLQRAGNCRLHNHYGPSESHVATAYILDKQREQWPLFPPIGRPIANARIYILDGYGQPAPLGVAGEIYIAGTGVARGYLNRPALTAERFRPDPFSANPLARMYKTGDLGRWLPDGNIEYLGRNDFQVKIRGFRIELGEIEAKLMDCRGVREAVVIAREDEPGQKRLVAYLRPLDGAELVPAELREQLSRHLADAMLPGAFVTLETFPLTPNGKLDRQSLPVPDASSVAMRCYAAPVGETEIVLAQIWQTLLGLERVGRHDHFFELGGHSLLAVRLVVRIRQTLARELSLQQLFAQPVLMQLAHTLTDSATTTHAIIPVADRSQPLPLSFAQQRLWFLGQLDPAASQAYHLPAALRLSGSLDHHALTVALDRLVARHESLRTRFVLVGGQPCQHIDPADIGFTLSFHDFCQLDPELHTQRVAEFAEQEAQIPFDFTQGPLIRGQLLQLADEEHVLLLTMHHIITDGWSLSVLVRELGAFYRAALNDDDDPLPPLSIQYADYAVWQHDMLQSASLTEQRDFWCSQLDGIPALLTLPTDRPRPALQSYVGDHVPFHLDAPLLASLKTLGQRHNSTLFMTVLTAWSIVLSRLSGQDDIVIGTPVANRPHHELEELIGFFVNTLTLRVTFNHDLSVAELIAQVRERALAAYDHQDLPFEQVVEALQPERNLSYSPVFQVMLALNNTPAQALTLPGLQLKPCEQSQHKTHFDLTLSLTETETGLAGALAYAADLFDTTTIERMVGYLTNILTAMTDDETQTIAALPMLTETERQQLLVDFNATQTDFPQDALIHQQFEAQVLQHPDATAVVYEGQALSYHELNQRANRLAHHLIALGVRPDDRIAICVERSLDSVVGLLAILKAGGAYVPLDPDYPTERLAYMLEDAAPVVLLTQTSQLDKLSGTMPVVILDTQNALLESQSIHNPETQMQGLTSRHLAYVIYTSGSTGQPKGVMVEHRNVLRLIINNGFADIGPDDCIAHCANMAFDASTWEIWSALLNGGCLHVVSQPVLLDPVRFCDSLIRGKVTGLWLTAGLFNEYLDTLKPVFRQLRYLLIGGDVLDPNKIQQVQLAESKPTYLINGYGPTETTTFAATYTIPSSVDVARSIPIGRPIANTQIYILDSQGRPVPVGVAGEIYIAGNGVARGYLNRPELTAERFLADPFSQDTDAHMYKTGDLGRWLADGNIEYLGRNDFQVKLRGFRIEPGEIEARLKQCHGVREAVVLAREVLAYNDMAGQKRLVAYLLPQAGVELVPAELRQQLTQYLADYMLPSAFVTLESLPLTPNGKLDRQALPDPDASALVVHRYEAPSGETEIALAEIWQNLLGLEHVGRHDHFFELGGHSLLTVKLLNLMREKNMEVPLTALFAHPTLCHLASIVGEQLIVPASPFDENPVPLKPTGALLPLFLIHEASGDPLVYSPLAALLPPELPVYALQALGIHTIEHPPVSIEALAASHIQAIRRIQPQGPYRLAGWSIGGLIAYEMAQQLITGGEAVEFLGMIDAYIDSDNNAPNHHAGKDHDEPSKTGPVADKEAQRIASFIDSLRTQENINDEQALEELHTFSQLEQIIDYCIDHQWFPTGITREDILLRLYSAEMITQLGQNYIAPKSSLPVHLYVADDHNGDVWRGWRDIIGQNSELHLIGGTHFSIMSRPLLNHLADSMIEHLNAVPAFDPRVIIQQGSQFVPPLFCLPGAGASPSSLLELTLAFPRQLPIYALQARGFTAEHNVPYSSVEGAARAYIRIIRQTQPRGPYHLLGHSFGGWIAFEMALQLQAEGETVSDLILIDTDEPNQPGSIIKSFNSIETIMELIDIYNMILDQPLPLTRQDFDPLSPDEQTQYLHNSLVKAGLFPAKTPVSLLQGIIRVMQANLNTGYQPRTLYKGLVHLVNAEQGDTDERKTREHQWNNHVTQLNTILTPGNHMTMLSTPQIEQWLPKLWQELSYMNNPLLNNGL
3023	GC_00000004		X_nematophila_Anatoliense	287	97	595	22	0	-1	-1	-1	Q|Q	Secondary metabolites biosynthesis, transport and catabolism|Secondary metabolites biosynthesis, transport and catabolism	COG1020|COG3319	EntF, seryl-AMP synthase component of non-ribosomal peptide synthetase (EntF) (PDB:5ES5)|Thioesterase domain of type I polyketide synthase or non-ribosomal peptide synthetase (EntF2) (PDB:5JA1)			MSNNEQTLLKLRQAVLQKKIKERIQNSQVVEKSQIVPRNADQQTLPLSWAQQRLWLLAQLDPAAQTAYHIPGGLRLQGHLDVNALQAALDSVVARHEILRTTIKVVEGQAQQIIGKPNSGFFLAIEDISHLPTEEQHTAVEAISEHETSQPFDFEHGPLIRGRLLRLAGEDHILLLTQHHIISDGWSLNILLNELSTLYHAFREGQNDPLPPLTLQYADYALWQRKWLQGELLEKQVNFWRDALQGAPVLLELPTDRPRPEKHSYAGGHIDITLPPELSAGLRALSQRHGTTLFMTLLAGWATLLSRLSGQKDLVIGTPVANRQHRELEPLIGFFVNTLALRVQLDDNPTVCDLLARVRNHALKAYAHQDLPFEQLVEALKPPRSLSYSPIFQVMMSVDNTPGQQDIELLGTTISVINPTENISQFALSLSMNDTEEGLVGDLEYSSDLFDGASVERIASYLQTLLTAMVKDDSLRVEDLPLLQPQQRAHLLQDFNDTTLSYPPTLLIHQLFEKQAEQTPDAAALVFGEHALSYAELNQHANQLAHYLISSGVSPDDRIAICADRSPDLIIGIYAILKAGAGYIPLDPEYPAERLAYQLSDSKPVLLLTQQHLQAHLPTAGMKVWLLDDENHRKNVAQQPNHNPDARQRELQPHHLAYIIYTSGSTGMPKGVMLEHRNVVSFIHAQLQLSQPRSGDRILQFATIAFDTSVSDIFPTLASGATLVLRPPHIRIPDITFVNFLCEQQITLIDMPTAFWHHWVQEMMAGRSHFSPHLRTVIVGGEKAEHRHLINWLSSPETQSCRWINSYGPTEATVIATALTLEDRNTPYIAHDIPIGYPLPNARIYILDTHGQPVPVGVSGEIHIGGTGVARGYLNRPDLTAEKFVSDPFSEQSDARMYKTGDLGRWLPNGMIEYMSRNDFQVKIRGFRIELGEIETQLANCEGVKDVVVIAREEESGDKRLVAYLIPQSGAVLSPSHLREQLSTRLMDHMLPSAFVMLEAFPMSANGKLDRKALPAPDRTAIVSREYEAPQGETEQKLAEIWQSLLNLEQVGRQDNFFELGGHSLLVVNLIEQLRQQGLSLDVSAVFSAPTLVAMSAFIRQNTDQIASVLDVPPNLILEESQVITPDMLPLVALEQGQIDQIVAHVTGGIPNIQDIYPLGPLQEGILFQHLLETEGDLYLDNHLVIFDSRARLDNFLRVFQQVIDRHDILRSAVHWKELLKPVQIVYRHAPLPIIEHTLSAEESAETQLRRLTDSRAVRVDITKAPLLAAHIAQDPTSGQWMLALLYHHLVCDHISLDMIFNEIQSLLLGEHENLPQPLPYRNFIAQISKVPLETHQTYFRELLGDVEEPTLPFGLLDVQGGSLNAIVEDIFTLDNELAHNLRECARQLGMSSAVLFHVAWAQVLARCSGQDDVIFGTVLLGRLQGGIGASEVLGMFINTLPIRVKLQARSVRQAVQETYQQLSSLLEHEQAPLAVAQRCSSIQAPLPLFNSLLNFRHSPRENAELASQAWEGVQELESEERSNYPLALDVDDFDDGFALTAQCSQQINPVRINAYMNAALQGIVAALQYTPEHAIEAIDILSQAERHQLLENFNDTAVALPQNSFIHQLFEQQAERTPDAIALVFGDSQLSYVELNRHANQLAHHLIASGVRPDDRVAICVERSLDMIIGMYGILKAGAGYIPLDPEYPAERLAYQLSDSQPRLLLTQQHLQERLPTQGMPVWLLDDETHHHHVAEQPDHNPDSGQLGLQPSHLAYVIYTSGSTGMPKGVMLEHRNVVNFIHAQRQTSHPQPGDRILQFATVAFDTSVSDIFPTLASGATLVLRPPHIRIPDITFVDFLREQKITVMDMPTAFWHHWVQEMMEGRSGFSPHLHTIIVGGEKAEHRHLMGWLSSPETQSCRWINSYGPTETTVIATTLTLNDKHSPHIADNIPIGRPLPNTRIYILDHLGQPAPVGVSGEIHISGAGVARGYLNRPDLTAEKFVADPFSTQPDARMYKTGDLGRWLPDGMIEYLGRNDFQVKIRGFRIELGEIEAQLANCEGVSDAVVIAREEESGDKRLVAYVIPQTDITLTPANLREQLSTRLMDYMLPSAFVMLEAFPLSANGKLDRKALPAPDSAATVSREFEAPQGETEQKLAAVWQSLLKLKQIGRHDNFFELGGHSLLVVSLIEQLRQQGLSIDVSAVFAAPTLAAMSTHLSQNSDHDTDELAVPPNLIHADSQIITPDMLPLVDLTQEQIDQIVAQVPDGVSNVQDIYPLGPLQEGILFHHLLEEEGDTYLENILMGFNSRTLLDSFLQALQQVIDRHDIQRSAFHWKNLPMPVQVVLRDAPLPVTEFTLLSGENAETQLQRLTNPDTIKLDITKAPLLAAYIAKDPDTEQWWLSLLHHHLVCDHLSLEIIFGEIQAILLGEEDTLPSPLPYRNFIAQIRKVPIEVHKAYFAQLLGDVEEPTLPFGLLDVQGGSRDERDEIVEDIFTLDSELAQQIRDCARHQGISSAVLFHVAWAQVLAQCCGREDVVFGTVLLGRLQGGVGASQVLGMFINTLPVRIQLQGRSVVQVVQETYQHLSALLEHEQTPLAIAQRCSGVQASLPLFNNLLNFRHSPRDDEQSGSTAWEGIQQVEIEERSNYPLSLDVDDFDDGYEITAQCNRQVNPVRINAYVNEALKGIVEALQRSPGQSIRSISILPPAECIQVLEDFNDTDLDYPQDRLIHQLFEQQVERTPDATALVFGHEQLSYTELNRHANQLAHHLIAAGVRPDDRVAIYVERSLDMIIGMYGILKAGAGYIPLDPDYPVERLSYQLSDSQPVLLLTQQHLQERLPTQGMTVWLLDDHVHRHNVAQQPDHNPDTLQLELKPHHLAYIIYTSGSTGQPKGVMLEHRNVVNFIHAQHQTSEPQPGDRILQFATVAFDTSVSDIFPTLASGATLVLRPAHIRVPDEEFVVLLNEQKITVIDLPTAFWHLWVQEIAAGRCGFGRYLRTVIVGGEKAELRHLISWQSMPETQSCRWINSYGPTETTVIATTLKSDGKQSPDIVDNIPIGYPLPNTRIYILDTLGQPVPLGVSGEIHISGAGVARGYLNRPDLTAEKFVADPFSKHPDARMYKTGDLGRWLPDGTIEYLGRNDFQVKIRGFRIELGEIEAQLATCEGVSDAIVIAREENSGDKRLVAYVIPQTGITLTPSQLREQLSSRLMENMLPSAFVILDAFPLLANGKLDRKALPAPDESAMITQGYEAPIGEMENIVANVWQECLGLKRVGRHDHFFELGGHSLLTLQIVGRLRQVLDREITVRDVLAYPTISEFVTFIQSGASPAHQSNLVVVRKGEPAKDDKPALFLVHPVTGIIDYAYDLAPYIDDKEMPIYGIVARDVKEDENTPVDLKERAKEYVESIRQAQIQGPYCLAGWSSGGSIAYEMACQLTAAGETVHFVGLLDTIASYEMTFTQEEKEAGFIFDETAVLLDNLPEDLPDLLQEEINTLALKRDSNAILTLIQQHNLLPSHIAPENIRQHLLLYHNLWAATNDYTPTECPANAHITLFKAEEQEQDIEYGVNLGWDKVIPPAQLTVIDIPGSHNTILKQPNIQIVGQALLDAIVIKKDH
3029	GC_00000004		X_nematophila_C2_3	1329	97	595	22	0	-1	-1	-1	Q|Q	Secondary metabolites biosynthesis, transport and catabolism|Secondary metabolites biosynthesis, transport and catabolism	COG1020|COG3319	EntF, seryl-AMP synthase component of non-ribosomal peptide synthetase (EntF) (PDB:5ES5)|Thioesterase domain of type I polyketide synthase or non-ribosomal peptide synthetase (EntF2) (PDB:5JA1)			MMSVDNTPGQQDIELPGTTISVINPTENISQFALSLSMNDTEEGLVGDLEYSSDLFDGASVERIANYLQTLLTAMVKDDSLRVEDLPLLQPQQRAHLLQDFNDTTLSYPPTLLIHQLFEKQAEQTPDAAALVFGEHALSYAELSQHANQLAHYLISSGVSPDDRIAICADRSPDLIIGIYAILKAGAGYIPLDPEYPAERLAYQLSDSKPVLLLTQQHLQAHLPTAGMKVWLLDDENHRKKVAQQPNHNPDARQLELQPHHLAYIIYTSGSTGMPKGVMLEHRNVVSFIHAQLQLSQPRSGDRILQFATIAFDTSVSDIFPTLASGATLVLRPPHIRIPDITFVNFLCEQQITLIDMPTAFWHHWVQEMMAGRSHFSPHLRTVIVGGEKAEHRHLINWLSSPETQSCRWINSYGPTEATVIATALTLEDRNTPYIAHDIPIGYPLPNARIYILDTHGQPVPVGVSGEIHIGGTGVARGYLNRPDLTAEKFVSDPFSEQSDARMYKTGDLGRWLPNGMIEYMSRNDFQVKIRGFRIELGEIETQLANCEGVKDVVVIAREEESGDKRLVAYLIPQSGAVLSPSHLREQLSTRLMDHMLPSAFVMLEAFPMSANGKLDRKALPAPDRTAIVSREYEAPQGETEQKLAEIWQSLLNLEQVGRQDNFF
3030	GC_00000004		X_nematophila_C2_3	1330	97	595	22	0	-1	-1	-1	Q|Q	Secondary metabolites biosynthesis, transport and catabolism|Secondary metabolites biosynthesis, transport and catabolism	COG1020|COG3319	EntF, seryl-AMP synthase component of non-ribosomal peptide synthetase (EntF) (PDB:5ES5)|Thioesterase domain of type I polyketide synthase or non-ribosomal peptide synthetase (EntF2) (PDB:5JA1)			MEKSQIVPRNADQQTLPLSWAQQRLWLLAQLDPAAQTAYHIPGGLRLQGHLDVNALQAALDSVVARHEILRTTIKVVEGQAQQIIGKPNSGFFLAIEDISHLPTEEQHTAVEAISEHETSQPFDFEHGPLIRGRLLRLAGEDHILLLTQHHIISDGWSLNILLNELSTLYHAFREGQNDPLPPLTLQYADYALWQRKWLQGELLEKQVNFWRDALQDAPALLELPTDRPRPEKHSYAGGHIDITLPPELSAGLRALSQRHGTTLFMTLLAGWATLLSRLSGQKDLVIGTPVANRQHRELEPLIGFFVNTLALRVQLDDNPTVCDLLARVRNHALKAYAHQDLPFEQLVEALKPPPQSQLQPDFPSHDVCGQYTGTARY
3037	GC_00000004		X_nematophila_C2_3	1328	97	595	22	0	-1	-1	-1	Q|Q	Secondary metabolites biosynthesis, transport and catabolism|Secondary metabolites biosynthesis, transport and catabolism	COG1020|COG3319	EntF, seryl-AMP synthase component of non-ribosomal peptide synthetase (EntF) (PDB:5ES5)|Thioesterase domain of type I polyketide synthase or non-ribosomal peptide synthetase (EntF2) (PDB:5JA1)			MSAFIRQNTDQIASVLDVPPNLILEESQVITPDMLPLVALEQGQIDQIVAHVTGGIPNIQDIYPLGPLQEGILFQHLLETEGDLYLDNHLVIFDSRARLDNFLRVFQQVIDRHDILRSAVHWKELLKPVQIVYRHAPLPIIEHTLSAEESAETQLRRLTDSRAVRVDITKAPLLAAHIAQDPTSGQWMLALLYHHLVCDHISLDMIFNEIQSLLLGEHENLPQPLPYRNFIAQISKVPLETHQTYFRELLGDVEEPTLPFGLLDVQGGSLNAIVEDIFTLDNELAHNLRECARQLGMSSAVLFHVAWAQVLARCSGQDDVIFGTVLLGRLQGGIGASEVLGMFINTLPIRVKLQARSVRQAVQETYQQLSSLLEHEQAPLAVAQRCSSIQAPLPLFNSLLNFRHSPRENAELASQAWEGVQELESEERSNYPLALDVDDFDDGFALTAQCSQQINPVRINAYMNAALQGIVAALQYTPEHAIEAIDILSQAERHQLLENFNDTAVALPQNSFIHQLFEQQAERTPDAIALVFGDSQLSYVELNRHANQLAHHLIASGVRPDDRVAICVERSLDMIIGMYGILKAGAGYIPLDPEYPAERLAYQLSDSQPRLLLTQQHLQERLPTQGMPVWLLDDETHHHHVAEQPDHNPDSGQLGLQPSHLAYVIYTSGSTGMPKGVMLEHRNVVNFIHAQRQTSHPQPGDRILQFATVAFDTSVSDIFPTLASGATLVLRPPHIRIPDITFVDFLLEQKITIMDMPTAFWHHWVQEMMEGRSGFSPHLHTIIVGGEKAEHRHLMGWLSSPETQSCRWINSYGPTETTVIATTLTLNDKHSPHIADNIPIGRPLPNTRIYILDHLGQPAPVGVSGEIHISGAGVARGYLNRPDLTAEKFVADPFSTQPDARMYKTGDLGRWLPDGMIEYLGRNDFQVKIRGFRIELGEIEAQLANCEGVSDAVVIAREEESGDKRLVAYVIPQTDITLTPANLREQLSTRLMDYMLPSAFVMLEAFPLSANGKLDRKALPAPDSAATVSREFEAPQGETEQKLAAVWQSLLKLKQIGRHDNFFELGGHSLLVVSLIEQLRQQGLSIDVSAVFAAPTLAAMSTHLSQNSDHDTDELAVPPNLIHADSQIITPDMLPLVDLTQEQIDQIVAQVPDGVSNVQDIYPLGPLQEGILFHHLLEEEGDTYLENILMGFNSRTLLDSFLQALQQVIDRHDIQRSAFHWKNLPMPVQVVLRDAPLPVTEFTLLSGENAETQLQRLTNPDTIKLDITKAPLLAAYIAKDPDTEQWWLSLLHHHLVCDHLSLEIIFGEIQAILLGEEDTLPSPLPYRNFIAQIRKVPIEVHKAYFAQLLGDVEEPTLPFGLLDVQGGSRDERDEIVEDIFTLDSELAQQIRDCARHQGISSAVLFHVAWAQVLAQCCGREDVVFGTVLLGRLQGGVGASQVLGMFINTLPVRIQLQGRSVVQVVQETYQHLSALLEHEQTPLAIAQRCSGVQASLPLFNNLLNFRHSPRDDEQSGSTAWEGIQQVEIEERSNYPLSLDVDDFDDGYEITAQCNRQVNPVRINAYVNEALKGIVEALQRSPGQSIRSISILPPAECIQVLEDFNDTDLDYPQDRLIHQLFEQQVERTPDATALVFGHEQLSYTELNRHANQLAHHLIAAGVRPDDRVAIYVERSLDMIIGMYGILKAGAGYIPLDPDYPVERLSYQLSDSQPVLLLTQQHLQERLPTQGMTVWLLDDHVHRHNVAQQPDHNPDTLQLELKPHHLAYIIYTSGSTGQPKGVMLEHRNVVNFIHAQHQTSEPQPGDRILQFATVAFDTSVSDIFPTLASGATLVLRPAHIRVPDEEFVVLLNEQKITVIDLPTAFWHLWVQEIAAGRCGFGRYLRTVIVGGEKAELRHLISWQSMPETQSCRWINSYGPTETTVIATTLKSDGKQSPDIVDNIPIGYPLPNTRIYILDTLGQPVPLGVSGEIHISGAGVARGYLNRPDLTAEKFVADPFSKHPDARMYKTGDLGRWLPDGTIEYLGRNDFQVKIRGFRIELGEIEAQLATCEGVSDAIVIAREENSGDKRLVAYVIPQTGIILTPSQLREQLSSRLMENMLPSAFVILDAFPLLANGKLDRKALPAPDESAMITQGYEAPIGEMENIVANVWQECLGLKRLGRHDHFFELGGHSLLTLQIVGRLRQVLDREITVRDVLAYPTISEFVTFIQSGASPAHQSNLVVVRKGEPAKDDKPALFLVHPVTGIIDYAYDLAPYIDDKEMPIYGIVASDVKEDENTPVDLKERAKEYVESIRQAQIQGPYCLAGWSSGGSIAYEMACQLTAAGETVHFVGLLDTIASYEMTFTQEEKEAGFIFDETAVLLDNLPEDLPDLLQEEINTLALKRDSNAILTLIQQHNLLPSHIAPENIRQHLLLYHNLWAATNDYTPTECPANAHITLFKAEEQEQDIEYGVNLGWDKVIPPAQLTVIDIPGSHNTILKQPNIQIVGQALLDAIVIKKDH
3038	GC_00000004		X_nematophila_C2_3	3898	97	595	22	0	-1	-1	-1	Q|Q	Secondary metabolites biosynthesis, transport and catabolism|Secondary metabolites biosynthesis, transport and catabolism	COG1020|COG3319	EntF, seryl-AMP synthase component of non-ribosomal peptide synthetase (EntF) (PDB:5ES5)|Thioesterase domain of type I polyketide synthase or non-ribosomal peptide synthetase (EntF2) (PDB:5JA1)			MPAELRQQLTQYLADYMLPSAFVTLESLPLTPNGKLDRQALPDPDASALVVHRYEAPSGETEIALAEIWQNLLGLEHVGRHDHFFELGGHSLLAVKLLNLMREKNMEVPLTALFAHPTLCHLASIVGEQLIVPASPFDENPVPLKPAGALLPLFLIHEASGDPLVYSPLAALLPPELPVYALQALGIHTIEHPPVSIEALAASHIQAIRRIQPQGPYRLAGWSIGGLIAYEMAQQLITGGEAVEFLGMIDAYIDSDNNYPDNNAPNHHAGKDHDEPSKTGPVADKEAQRIASFIDSLRTQENINDEQALEELHTFSQLEQIIDYCIDHQWFPTGITREDILLRLYSAEMITQLGQNYIAPKSSLPVHLYVADDHNGDVWRGWRDIIGQNSELHLIGGTHFSIMSRPLLNHLADSMIEHLNAVPAFDPRVIIQQGSQFVPPLFCLPGAGASPSSLLELTLAFPRQLPIYALQARGFTAEHNVPYSSVEGAARAYIRIIRQTQPRGPYHLLGHSFGGWIAFEMALQLQAEGETVSDLILIDTDEPNQPGSIIKSFNSIETIMELIDIYNMILDQPLPLTRQDFDPLSPDEQTQYLHNSLVKAGLFPAKTPVSLLQGIIRVMQANLNTGYQPRTRYKGLVHLVNAEQGDTDERKTREHQWNNHVAQLNTILTPGNHMTMLSTPQIEQWLPKLWQELSYMNNPLLNNGL
3040	GC_00000004		X_nematophila_F1	1567	97	595	22	0	-1	-1	-1	Q|Q	Secondary metabolites biosynthesis, transport and catabolism|Secondary metabolites biosynthesis, transport and catabolism	COG1020|COG3319	EntF, seryl-AMP synthase component of non-ribosomal peptide synthetase (EntF) (PDB:5ES5)|Thioesterase domain of type I polyketide synthase or non-ribosomal peptide synthetase (EntF2) (PDB:5JA1)			MSNNEQTLLKLRQAVLQKKIKERIQNSQVVEKSQIVPRNADQQTLPLSWAQQRLWLLAQLDPAAQTAYHIPGGLRLQGHLDVNALQAALDSVVARHEILRTTIKVVEGQAQQIIGKPNSGFFLAIEDISHLPTEEQHTAVEAISEHETSQPFDFEHGPLIRGRLLRLAGEDHILLLTQHHIISDGWSLNILLNELSTLYHAFREGQNDPLPPLTLQYADYALWQRKWLQGELLEKQVNFWRDALQDAPALLELPTDRPRPEKHSYAGGHIDITLPPELSAGLRALSQRHGTTLFMTLLAGWATLLSRLSGQKDLVIGTPVANRQHRELEPLIGFFVNTLALRVQLDDNPTVCDLLARVRNHALKAYAHQDLPFEQLVEALKPPRSLSYSPIFQVMMSVDNTPGQQDIELLGTTISVINPTENISQFALSLSMNDTEEGLVGDLEYSSDLFDGASVERIASYLQTLLTAMVKDDSLRVEDLPLLQPQQRAHLLQDFNDTTLSYPPTLLIHQLFEKQAEQTPDAAALVFGEHALSYAELNQHANQLAHYLISSGVSPDDRIAICADRSPDLIIGIYAILKAGAGYIPLDPEYPAERLAYQLSDSKPVLLLTQQHLQAHLPTAGMKVWLLDDENHRKNVAQQPNHNPDARQRELQPHHLAYIIYTSGSTGMPKGVMLEHRNVVSFIHAQLQLSQPRSGDRILQFATIAFDTSVSDIFPTLASGATLVLRPPHIRIPDITFVNFLCEQQITLIDMPTAFWHHWVQEMMAGRSHFSPHLRTVIVGGEKAEHRHLINWLSSPETQSCRWINSYGPTEATVIATALTLEDRNTPYIAHDIPIGYPLPNARIYILDTHGQPVPVGVSGEIHIGGTGVARGYLNRPDLTAEKFVSDPFSEQSDARMYKTGDLGRWLPNGMIEYMGRNDFQVKIRGFRIELGEIETQLSNCEGVKDVVVIAREEESRDKRLVAYLIPQSGAVLSPSHLREQLSTRLMDHMLPSAFVMLEAFPMSANGKLDRKALPAPDRTAIVSREYEAPQGETEQKLAEIWQSLLNLEQVGRQDNFFELGGHSLLVVNLIEQLRQQGLSLDVSAVFSAPTLVAMSAFIRQNTDQIASVLDVPPNLILEESQVITPDMLPLVALEQGQIDQIVAHVTGGIPNIQDIYPLGPLQEGILFQHLLETEGDLYLDNHLVIFDSRARLDNFLRVFQQVIDRHDILRSAVHWKELLKPVQIVYRHAPLPIIEHTLSAEESAETQLRRLTDSRAVRVDITKAPLLAAHIAQDPTSGQWMLALLYHHLVCDHISLDMIFNEIQSLLLGEHENLPQPLPYRNFIAQISKVPLETHQTYFRELLGDVEEPTLPFGLLDVQGGSLNAIVEDIFTLDNELAHNLRECARQLGMSSAVLFHVAWAQVLARCSGQDDVIFGTVLLGRLQGGIGASEVLGMFINTLPIRVKLQARSVRQAVQETYQQLSSLLEHEQAPLAVAQRCSSIQAPLPLFNSLLNFRHSPRENAELASQAWEGVQELESEERSNYPLALDVDDFDDGFALTAQCSQQINPVRINAYMNAALQGIVAALQYTPEHAIEAIDILSQAERHQLLENFNDTAVALPQNSFIHQLFEQQAERTPDAIALVFGDSQLSYVELNRHANQLAHHLIASGVRPDDRVAICVERSLDMIIGMYGILKAGAGYIPLDPEYPAERLAYQLSDSQPRLLLTQQHLQERLPTQGMPVWLLDDETHHHHVAEQPDHNPDSGQLGLQPSHLAYVIYTSGSTGMPKGVMLEHRNVVNFIHAQRQTSHPQPGDRILQFATVAFDTSVSDIFPTLASGATLVLRPPHIRIPDITFVDFLREQKITVMDMPTAFWHHWVQEMMEGRSGFSPHLHTIIVGGEKAEHRHLMGWLSSPETQSCRWINSYGPTETTVIATTLTLNDKHSPHIADNIPIGRPLPNTRIYILDHLGQPAPVGVSGEIHISGAGVARGYLNRPDLTAEKFVADPFSTQPDARMYKTGDLGRWLPDGMIEYLGRNDFQVKIRGFRIELGEIEAQLANCEGVSDAVVIAREEESGDKRLVAYVIPQTDITLTPANLREQLSTRLMDYMLPSAFVMLEAFPLSANGKLDRKALPAPDSAATVSREFEAPQGETEQKLAAVWQSLLKLKQIGRHDNFFELGGHSLLVVSLIEQLRQQGLSIDVSAVFAAPTLAAMSTHLSQNSDHDTDELAVPPNLIHADSQIITPDMLPLVDLTQEQIDQIVAQVPDGVSNVQDIYPLGPLQEGILFHHLLEEEGDTYLENILMGFNSRTLLDSFLQALQQVIDRHDIQRSAFHWKNLPMPVQVVLRDAPLPVTEFTLLSGENAETQLQRLTNPDTIKLDITKAPLLAAYIAKDPDTEQWWLSLLHHHLVCDHLSLEIIFGEIQAILLGEEDTLPSPLPYRNFIAQIRKVPIEVHKAYFAQLLGDVEEPTLPFGLLDVQGGSRDERDEIVEDIFTLDSELAQQIRDCARHQGISSAVLFHVAWAQVLAQCCGREDVVFGTVLLGRLQGGVGASQVLGMFINTLPVRIQLQGRSVVQVVQETYQHLSALLEHEQTPLAIAQRCSGVQASLPLFNNLLNFRHSPRDDEQSGSTAWEGIQQVEVEERSNYPLSLDVDDFDDGYEITAQCNRQVNPVRINAYVNEALKGIVEALQRSPGQSIRSISILPPAERIQVLEDFNDTDLDYPQDRLIHQLFEQQVERTPDATALVFGHEQLSYTELNRHANQLAHHLIAAGVRPDDRVAIYVERSLDMIIGMYGILKAGAGYIPLDPDYPVERLSYQLSDSQPVLLLTQQHLQERLPTQGMTVWLLDDHVHRHNVAQQPDHNPDTLQLELKPHHLAYIIYTSGSTGQPKGVMLEHRNVVNFIHAQHQTSEPQPGDRILQFATVAFDTSVSDIFPTLASGATLVLRPAHIRVPDEEFVVLLNEQKITVIDLPTAFWHLWVQEIAAGRCGFGRYLRTVIVGGEKAELRHLISWQSMPETQSCRWINSYGPTETTVIATALKSDGKQSPDIVDNIPIGYPLPNTRIYILDTLGQPVPLGVSGEIHISGAGVARGYLNRPDLTAEKFVADPFSKHPDARMYKTGDLGRWLPDGTIEYLGRNDFQVKIRGFRIELGEIEAQLATCEGVSDAIVIAREENSGDKRLVAYVIPQTGITLTPSQLREQLSSRLMENMLPSAFVILDAFPLLANGKLDRKALPAPDESAMITQGYEAPIGEMENIVANVWQECLGLKRVGRHDHFFELGGHSLLTLQIVGRLRQVLDREITVRDVLAYPTISEFVTFIQSGASPAHQSNLVVVRKGEPAKDDKPALFLVHPVTGIIDYAYDLAPYIDDKEMPIYGIVARDVKEDENTPVDLKERAKEYVESIRQAQIQGPYCLAGWSSGGSIAYEMACQLTAAGETVHFVGLLDTIASYEMTFTQEEKEAGFIFDETAVLLDNLPEDLPDLLQEEINTLALKRDSNAILTLIQQHNLLPSHIAPENIRQHLLLYHNLWAATNDYTPTECPANAHITLFKAEEQEQDIEYGVNLGWDKVIPPAQLTVIDIPGSHNTILKQPNIQIVGQALLDAIVIKKDH
3043	GC_00000004		X_nematophila_F1	3527	97	595	22	0	-1	-1	-1	Q|Q	Secondary metabolites biosynthesis, transport and catabolism|Secondary metabolites biosynthesis, transport and catabolism	COG1020|COG3319	EntF, seryl-AMP synthase component of non-ribosomal peptide synthetase (EntF) (PDB:5ES5)|Thioesterase domain of type I polyketide synthase or non-ribosomal peptide synthetase (EntF2) (PDB:5JA1)			MREAVVLAREVLAYNDMAGQKRLVAYLLPQAGVELVPAELRQQLTQYLADYMLPSAFVTLESFPLTPNGKLDRQALPDPDASALVVHRYEAPSGETEIALAEIWQNLLGLEHVGRHDHFFELGGHSLLAVKLLNLMREKNMEVPLTALFAHPTLCHLASIVGEQLIVPASPFDENPVPLKPAGALLPLFLIHEASGDPLVYSPLAALLPPELPVYALQALGIHTIEHPPVSIEALAASHIQAIRRIQPQGPYRLAGWSIGGLIAYEMAQQLITGGEAVEFLGMIDAYIDSDNNYPDNNAPNHHAGKDHDEPSKTGPVADKEAQRIASFIDSLRTQENINDEQALEELHTFSQLEQIIDYCIDHQWFPTGITREDILLRLYSAEMITQLGQNYIAPKSSLPVHLYVADDHNGDVWRGWRDIIGQNSELHLIGGTHFSIMSRPLLNHLADSMIEHLNAVPAFDPRVIIQQGSQFVPPLFCLPGAGASPSSLLELTLAFPRQLPIYALQARGFTAEHNVPYSSVEGAARAYIRIIRQTQPRGPYHLLGHSFGGWIAFEMALQLQAEGETVSDLILIDTDEPNQPGSIIKSFNSIETIMELIDIYNMILDQPLPLTRQDFDPLSPDEQTQYLHNSLVKAGLFPAKTPVSLLQGIIRVMQANLNTGYQPRTRYKGLVHLVNAEQGDTDERKTREHQWNNHVAQLNTILTPGNHMTMLSTPQIEQWLPKLWQELSYMNNPLLNNGL
3045	GC_00000004		X_nematophila_SII	946	97	595	22	0	-1	-1	-1	Q|Q	Secondary metabolites biosynthesis, transport and catabolism|Secondary metabolites biosynthesis, transport and catabolism	COG1020|COG3319	EntF, seryl-AMP synthase component of non-ribosomal peptide synthetase (EntF) (PDB:5ES5)|Thioesterase domain of type I polyketide synthase or non-ribosomal peptide synthetase (EntF2) (PDB:5JA1)			MSNNEQTLLKLRQAVLQKKIKERIQNSQVVEKSQIVPRNADQQTLPLSWAQQRLWLLAQLDPAAQTAYHIPGGLRLQGHLDVNALQAALDSVVARHEILRTTIKVVEGQAQQIIGKPNSGFFLAIEDISHLPTEEQHTAVEAISEHETSQPFDFEHGPLIRGRLLRLAGEDHILLLTQHHIISDGWSLNILLNELSTLYHAFREGQNDPLPPLTLQYADYALWQRKWLQGELLEKQVNFWRDALQDAPALLELPTDRPRPEKHSYAGGHIDITLPPELSAGLRALSQRHGTTLFMTLLAGWATLLSRLSGQKDLVIGTPVANRQHRELEPLIGFFVNTLALRVQLDDNPTVCDLLARVRNHALKAYAHQDLPFEQLVEALKPPRSLSYSPIFQVMMSVDNTPGQQDIELPGTTISVINPTENISQFALSLSMNDTEEGLVGDLEYSSDLFDGASVERIANYLQTLLTAMVKDDSLRVEDLPLLQPQQRAHLLQDFNDTTLSYPPTLLIHQLFEKQAEQTPDAAALVFGEHALSYAELSQHANQLAHYLISSGVSPDDRIAICADRSPDLIIGIYAILKAGAGYIPLDPEYPAERLAYQLSDSKPVLLLTQQHLQAHLPTAGMKVWLLDDENHRKKVAQQPNHNPDARQLELQPHHLAYIIYTSGSTGMPKGVMLEHRNVVSFIHAQLQLSQPRSGDRILQFATIAFDTSVSDIFPTLASGATLVLRPPHIRIPDITFVNFLCEQQITLIDMPTAFWHHWVQEMMAGRSHFSPHLRTVIVGGEKAEHRHLINWLSSPETQSCRWINSYGPTEATVIATALTLEDRNTPYIAHDIPIGYPLPNARIYILDTHGQPVPVGVSGEIHIGGTGVARGYLNRPDLTAEKFVSDPFSEQSDARMYKTGDLGRWLPNGMIEYMSRNDFQVKIRGFRIELGEIETQLANCEGVKDVVVIAREEESGDKRLVAYLIPQSGAVLSPSHLREQLSTRLMDHMLPSAFVMLEAFPMSANGKLDRKALPAPDRTAIVSREYEAPQGETEQKLAEIWQSLLNLEQVGRQDNFFELGGHSLLVVNLIEQLRQQGLSLDVSAVFSAPTLVAMSAFIRQNTDQIASVLDVPPNLILEESQVITPDMLPLVALEQGQIDQIVAHVTGGIPNIQDIYPLGPLQEGILFQHLLETEGDLYLDNHLVIFDSRARLDNFLRVFQQVIDRHDILRSAVHWKELLKPVQIVYRHAPLPIIEHTLSAEESAETQLRRLTDSRAVRVDITKAPLLAAHIAQDPTSGQWMLALLYHHLVCDHISLDMIFNEIQSLLLGEHENLPQPLPYRNFIAQISKVPLETHQTYFRELLGDVEEPTLPFGLLDVQGGSLNAIVEDIFTLDNELAHNLRECARQLGMSSAVLFHVAWAQVLARCSGQDDVIFGTVLLGRLQGGIGASEVLGMFINTLPIRVKLQARSVRQAVQETYQQLSSLLEHEQAPLAVAQRCSSIQAPLPLFNSLLNFRHSPRENAELASQAWEGVQELESEERSNYPLALDVDDFDDGFALTAQCSQQINPVRINAYMNAALQGIVAALQYTPEHAIEAIDILSQAERHQLLENFNDTAVALPQNSFIHQLFEQQAERTPDAIALVFGDSQLSYVELNRHANQLAHHLIASGVRPDDRVAICVERSLDMIIGMYGILKAGAGYIPLDPEYPAERLAYQLSDSQPRLLLTQQHLQERLPTQGMPVWLLDDETHHHHVAEQPDHNPDSGQLGLQPSHLAYVIYTSGSTGMPKGVMLEHRNVVNFIHAQRQTSHPQPGDRILQFATVAFDTSVSDIFPTLASGATLVLRPPHIRIPDITFVDFLLEQKITIMDMPTAFWHHWVQEMMEGRSGFSPHLHTIIVGGEKAEHRHLMGWLSSPETQSCRWINSYGPTETTVIATTLTLNDKHSPHIADNIPIGRPLPNTRIYILDHLGQPAPVGVSGEIHISGAGVARGYLNRPDLTAEKFVADPFSTQPDARMYKTGDLGRWLPDGMIEYLGRNDFQVKIRGFRIELGEIEAQLANCEGVSDAVVIAREEESGDKRLVAYVIPQTDITLTPANLREQLSTRLMDYMLPSAFVMLEAFPLSANGKLDRKALPAPDSAATVSREFEAPQGETEQKLAAVWQSLLKLKQIGRHDNFFELGGHSLLVVSLIEQLRQQGLSIDVSAVFAAPTLAAMSTHLSQNSDHDTDELAVPPNLIHADSQIITPDMLPLVDLTQEQIDQIVAQVPDGVSNVQDIYPLGPLQEGILFHHLLEEEGDTYLENILMGFNSRTLLDSFLQALQQVIDRHDIQRSAFHWKNLPMPVQVVLRDAPLPVTEFTLLSGENAETQLQRLTNPDTIKLDITKAPLLAAYIAKDPDTEQWWLSLLHHHLVCDHLSLEIIFGEIQAILLGEEDTLPSPLPYRNFIAQIRKVPIEVHKAYFAQLLGDVEEPTLPFGLLDVQGGSRDERDEIVEDIFTLDSELAQQIRDCARHQGISSAVLFHVAWAQVLAQCCGREDVVFGTVLLGRLQGGVGASQVLGMFINTLPVRIQLQGRSVVQVVQETYQHLSALLEHEQTPLAIAQRCSGVQASLPLFNNLLNFRHSPRDDEQSGSTAWEGIQQVEIEERSNYPLSLDVDDFDDGYEITAQCNRQVNPVRINAYVNEALKGIVEALQRSPGQSIRSISILPPAECIQVLEDFNDTDLDYPQDRLIHQLFEQQVERTPDATALVFGHEQLSYTELNRHANQLAHHLIAAGVRPDDRVAIYVERSLDMIIGMYGILKAGAGYIPLDPDYPVERLSYQLSDSQPVLLLTQQHLQERLPTQGMTVWLLDDHVHRHNVAQQPDHNPDTLQLELKPHHLAYIIYTSGSTGQPKGVMLEHRNVVNFIHAQHQTSEPQPGDRILQFATVAFDTSVSDIFPTLASGATLVLRPAHIRVPDEEFVVLLNEQKITVIDLPTAFWHLWVQEIAAGRCGFGRYLRTVIVGGEKAELRHLISWQSMPETQSCRWINSYGPTETTVIATTLKSDGKQSPDIVDNIPIGYPLPNTRIYILDTLGQPVPLGVSGEIHISGAGVARGYLNRPDLTAEKFVADPFSKHPDARMYKTGDLGRWLPDGTIEYLGRNDFQVKIRGFRIELGEIEAQLATCEGVSDAIVIAREENSGDKRLVAYVIPQTGIILTPSQLREQLSSRLMENMLPSAFVILDAFPLLANGKLDRKALPAPDESAMITQGYEAPIGEMENIVANVWQECLGLKRLGRHDHFFELGGHSLLTLQIVGRLRQVLDREITVRDVLAYPTISEFVTFIQSGASPAHQSNLVVVRKGEPAKDDKPALFLVHPVTGIIDYAYDLAPYIDDKEMPIYGIVASDVKEDENTPVDLKERAKEYVESIRQAQIQGPYCLAGWSSGGSIAYEMACQLTAAGETVHFVGLLDTIASYEMTFTQEEKEAGFIFDETAVLLDNLPEDLPDLLQEEINTLALKRDSNAILTLIQQHNLLPSHIAPENIRQHLLLYHNLWAATNDYTPTECPANAHITLFKAEEQEQDIEYGVNLGWDKVIPPAQLTVIDIPGSHNTILKQPNIQIVGQALLDAIVIKKDH
3048	GC_00000004		X_nematophila_SII	1525	97	595	22	0	-1	-1	-1	Q|Q	Secondary metabolites biosynthesis, transport and catabolism|Secondary metabolites biosynthesis, transport and catabolism	COG1020|COG3319	EntF, seryl-AMP synthase component of non-ribosomal peptide synthetase (EntF) (PDB:5ES5)|Thioesterase domain of type I polyketide synthase or non-ribosomal peptide synthetase (EntF2) (PDB:5JA1)			MIRNDMDLDNLKRAVLKKKIKEQLQARKHQKRPPIKPVARDRPLPLSFAQQRLWFLNQLDPAASLAYHLPVALRLIGQLNHQALTQTLNHLVARHESLRTRFRLTEDQPCQYIDPADIGFTLSNEDLRQLDAEARIQRMTELTALEAKTPFNLTQGPLIRGQLLQLTDEEHVLLLSQHHIISDGWSIGVLVHELGALYQAAFHGHDNPLPPMPIQYADYAVWQREWLQGNALTQQRDFWCTQLEGAPALLDLPTDRPRPSVQTYAGSQIPVEFDTTLLNALKSLGQRHNTTLFMTVLAAWSIVLARLSGQDDIVIGAPVANRPHRELEGLIGFFINTLALRVTLDNTPRVADLLTHIRERALSAYAHQDLPFEQVVEALQPERSLSYSPIFQVMLAFNNTPAKTLTLPGLQLAPAEQMRHSTHFDMTLSLTETDAGLFGELEYAVDLFDSATIKRTVSYLKQVLIEMIKDETQLIANLTMLPDAERQQLLVEFNATASDFPQDALIHQLFEAQAAKTPDATAIVYGEQSLSYGELNRRANRLAHYLIAQGVRPDARVAVCTERNPRMVIGLLAILKAGGAYVPLDPAYPAERLAYMLDDAAPVTLLTQTDWVDKLSSALPTILLDNDELLLAAQPTDNPNPQRLGLTPHHLAYVIYTSGSTGQPKGVMIEHQSLCNLMTTQQNTLALTADSRVLQFASNSFDACIWECCMAXQSGGSLYLAKRADILPGAVLSGYLRDNLISHVLLSPTALAAMDSLPDTLHTLLVGGEACPATLVKRWSQGRRMLNAYGPTEITVCATIYSCAPYSDDRTEDNPPPIGRPIANTQIYILDAHAQPVPRGVIGEIYIAGAGVARGYLNRPALTAERFLTDPFSTNSDARMYKTGDLGRWLSDGNIEYLGRNDFQVKLRGFRIEPGEIEARLKQCHGVREAVVLAREVLAYNDMTGQKRLVAYLLPQAGVELEPAELRQQLTQYLADYMLPSAFVTLESFPLTPNGKLDRQALPDPDASALVVHRYEAPSGETEIALAEIWQNLLGLEHVGRHDHFFELGGHSLLAVRLVVRIRQTLARELSLQQLFARPVLMQLAHTLTDSATTTHAIIPVADRSQPLPLSFAQQRLWFLGQLDPAASQAYHLPAALRLSGSLDHHALTVALDRLVARHESLRTRFVLVGGQPCQHIDPADIGFTLSFHDFCQLDPELHTQRVAEFAEQEAQIPFDFTQGPLIRGQLLQLADEEHVLLLTMHHIITDGWSIGVLVRELGAFYRAALNDDDDPLPPLSIQYADYAVWQHDMLQSASLTEQRDFWCSQLDGIPALLTLPTDRPRPALQSYVGDHVPFHLDAPLLASLKTLGQRHNSTLFMTVLTAWSIVLSRLSGQDDIVIGTPVANRPHHELEELIGFFVNTLALRVTFNHDLSVAELIAQVRERALAAYDHQDLPFEQVVEALQPERNLSYSPVFQVMLALNNTPAQALTLPGLQLKPCEQSQHKTHFDLTLSLTETETGLAGALAYAADLFDTTTIERMVGYLTNILTAMTDDETQTIAALPMLTETERQQLLVEFNATASDFPQDALIHQLFEAQAAKTPDATAIVYGEQSLSYAELNQRANRLAHHLMAQGVRPDDRVAICVERNLETIAGLLGILKAGGAYVSLDPAYPSERLAYILEDAAPVAIVTQKTLADKLSGSVPAVFIEDILNDPKFTRTRSCTGTLSFTGTQSSDNPDAQVLGLTSSHLAYVIYTSGSTGLPKGVAIAHRNTVNFLTWAKRTFSPEELNQTLFTTSLNFDLAVYECFTPLISGGTVHIIPDALSLITTEHSATKYVSTKQAATLINTVPSAIAHLIEANAIPAEIQTVNLAGEALKPHIVEHLFSRSAVQNVCNLYGPSETTTYSTWTRMNRETGFVSHIGRPIANTRIYILDAQQQPVPIGVAGEIYIAGSGVARGYLNRPELTAERFLIDPFCSDLNARMYKTGDLGRWLPDGNIEYLGRNDFQVKLRGFRIELGEIEIQLMKCEGVREAVVIVREDLAYQNIAGQKRLVAYLRPQDGVELIPAELRRKLAQHLAEYMLPSAFVMLNAFPLTPNGKLDRQALPAPDSSAVVARGYEAPIGEVETALVQIWQDLLKLEQVGRYDHFFELGGHSLMIVNLIEQLHNFGWRLDVRSVFATPVLNELAQSILASQNDTRDFVVPPNLIPADCTEITPEMLPLVSLSQDEINAITDTIPGGVSNVQDIYPLAPLQKGILFQHLLQTQGDDYLLQSMLAFDTRERLDAFLNALQTVINRHDILRTSAYWQDLAEPVQVVWRQATLSANLFTPATTDDVTSQLRAHTDPRRHRLNLGHAPLFATDFAHDPIQNEWLLSLRFHHLVSDHMTLELIFAEIALVLQRNKLKHDPLQEQAEILPSALPYRNFIAQTLSMPMTAHEDYFRARFADIDEPTAPFGILKVQSDHSAINEARRPIEPELAKAIRSQARRLGISPSVLFHVALAQVLAHTSGHDDVVFGSVLLGRLQGISGAGRILGMFINTLPMRISLNEHSALEVVKATYRNLTELLEHEQAPLSLAQQCSGVAQPTPLFSVLLNYRHNHVNESDAVNAAWAGMRVLAAEERTNYPISLSVDDSGTDFHLMAQTVDSLDPARIINYLVTAIRGLIETLIHHPQQPILQVPVLPAAEQQQLLVDFNTTQVDFPQNALIHQLFETEAARHPADIAIVCRSTVCRDTVYSDTVHENQSLSYDELNRRANRLAHYLITLGVRPDDRVAMCVERSLEMVIGLLAILKAGGAYVPLDPAYPAERLFYMLEDSAPVVLLTQTASDNIFTHTDPLLIPTVILDAQTSLMETQPDHNPEVSALTAHHLAYVVYTSGSTGLPKGVMNSHQALCNRLLWFVRDILTHPLVAALKTSISFVDSVTETLGTLLSGGKLVVFNDHEVKDLVRFSEGLQRFDVNYLVVVPSLLKLLIQNHGESLKSIRTLICSGEKLAPELAREVVTHCPWLRLLNFYGSSEVTGDATWYEYSAEHGVPEAAVIGRPIANIQSYILDSHGRPVPLGVTGEIYIAGNGVARGYLNRPELTAERFLADPFSAHPDARMYKTGDLGRWLPDGNIEYLGRNDFQVKLRGFRIELGEIEARLAGYHGVREAVVLAREDEPGQKRLVAYLRPQEGFELKPAELRQELAQHLADYMLPSAFVTLDAFPLTPSGKLNRQAFPAPDSSSVIAQRYEAPVGETETALAQIWQTLLGLERIGRHDHFFELGGHSLLAVQLVARIRQSLARELPLHKIFTQPVLMMLAHTLGEIAKTTQTVIPTTDRSQPLPLSFAQQRLWFLGQLDPSASQAYHLPAALRLTGSLNHHALTFALDSLVARHESLRTRFVSIEGQPFQHIDPADCKFSLSCQDLRQLSPELHNQRVAELAALEARTRFDFAQGPLIRGQLLQLADEEHVLLLTMHHIITDGWSIGVLVRELGVFYRAALNGENEPLPSLPIQYADYAVWQRDQRQEATLKSQRDFWCTLLEDIPALLTLPTDRPRPSVQTYIGGQVPFCFDAPLLASLKKLGQRHNTTLFMTVLSAWSIVLARFSGQDDIVIGTPVANRPHQELEGLIGFFVNTLALRVRFSDNPSVAELLAQVREQALAAYAHQDLPFEQVVEALQPERSLSYSPIFQVMMTLNNTSAQQLVLPGLQLSSIEQVHYGALFDLTLSLTETESALVGALSYAANLFDSATIERLIGYLKNILTAMSTDETQSVAALPILPDSERQKLLINFNATEANYPEDTFIHPLFEIQAAQNPNAPAVVLGDQSLSYAELNLRASRLAHYLIALGVRPDERVAICVERSFDMVVGLLAILKAGGAYVPLDPAYPAERLAYMLGDAKPVALLTQSALADRLNNAIPSAGHITVVLDTVEQTQILMKQPAFNPDPHALGLASHHLAYVIYTSGSTGLPKGVEMPLAVLSNLLLWHRHATSQPSGAGKTLQFAALGFDVAFQETFTTLCEGGCLVLINETVRREPHQLLRLIEQEQIDRLFLPYIALQQLAEAASDGQEDIACLAHIVTAGEQLRITPAIQHLLQRAGNCRLHNHYGPSESHVATAYILDKQREQWPLFPPIGRPIANARIYILDGYGQPAPLGVAGEIYIAGTGVARGYLNRPALTAERFRPDPFSANPLARMYKTGDLGRWLPDGNIEYLGRNDFQVKIRGFRIELGEIEAKLMDCRGVREAVVIAREDEPGQKRLVAYLRPLDGAELVPAELREQLSRHLADAMLPGAFVTLETFPLTPNGKLDRQSLPVPDASSVAMRCYAAPVGETEIVLAQIWQTLLGLERVGRHDHFFELGGHSLLAVRLVVRIRQTLARELSLQQLFAQPVLMQLAHTLTDSATTTHAIIPVADRSQPLPLSFAQQRLWFLGQLDPAASQAYHLPAALRLSGSLDHHALTVALDRLVARHESLRTRFVLVGGQPCQHIDPADIGFTLSFHDFCQLDPELHTQRVAEFAEQEAQIPFDFTQGPLIRGQLLQLADEEHVLLLTMHHIITDGWSIGVLVRELGAFYRAALNDDDDPLPPLSIQYADYAVWQHDMLQSASLTEQRDFWCSQLDGIPALLTLPTDRPRPALQSYVGDHVPFHLDAPLLASLKTLGQRHNSTLFMTVLTAWSIVLSRLSGQDDIVIGTPVANRPHHELEELIGFFVNTLALRVTFNHDLSVAELIAQVRERALAAYDHQDLPFEQVVEALQPERNLSYSPVFQVMLALNNTPAQALTLPGLQLKPCEQSQHKTHFDLTLSLTETETGLAGALAYAADLFDTTTIERMVGYLTNILTAMTDDETQTIAALPMLTETERQQLLVEFNATASDFPQDALIHQLFEAQAAKTPDATAIVYGEQSLSYGELNQRANHLAHHLMTQGVRPDDRIAICVERSLDSVVGLLAILKAGGAYVPLDTDYPTERLAYMLEDAAPVVLLTQTSQLDKLSGTLPVVILDTQNALLESQSIHNPETQMQGLTSRHLAYVIYTSGSTGQPKGVMVEHRNVLRLIINNGFADIGPDDCIAHCANMAFDASTWEIWSALLNGGCLHVVSQPVLLDPVRFCDSLIRGKVTGLWLTAGLFNEYLDTLKPVFRQLRYLLIGGDVLDPNKIQQVQLAESKPTYLINGYGPTETTTFAATYTIPSSVDVARSIPIGCPIANTQIYILDSQGRPVPVGVAGEIYIAGNGVARGYLNRPELTAERFLADPFSQDTDAHMYKTGDLGRWLADGNIEYLGRNDFQVKLRGFRIEPGEIEARLKQCHGVREAVVLAREVLAYNDMAGQKRLVAYLLPQAGVELVPAELRQQLTQYLADYMLPSAFVTLESLPLTPNGKLDRQALPDPDASALVVHRYEAPSGETEIALAEIWQNLLGLEHVGRHDHFFELGGHSLLAVKLLNLMREKNMEVPLTALFAHPTLCHLASIVGEQLIVPASPFDENPVPLKPAGALLPLFLIHEASGDPLVYSPLAALLPPELPVYALQALGIHTIEHPPVSIEALAASHIQAIRRIQPQGPYRLAGWSIGGLIAYEMAQQLITGGEAVEFLGMIDAYIDSDNNYPDNNAPNHHAGKDHDEPSKTGPVADKEAQRIASFIDSLRTQENINDEQALEELHTFSQLEQIIDYCIDHQWFPTGITREDILLRLYSAEMITQLGQNYIAPKSSLPVHLYVADDHNGDVWRGWRDIIGQNSELHLIGGTHFSIMSRPLLNHLADSMIEHLNAVPAFDPRVIIQQGSQFVPPLFCLPGAGASPSSLLELTLAFPRQLPIYALQARGFTAEHNVPYSSVEGAARAYIRIIRQTQPRGPYHLLGHSFGGWIAFEMALQLQAEGETVSDLILIDTDEPNQPGSIIKSFNSIETIMELIDIYNMILDQPLPLTRQDFDPLSPDEQTQYLHNSLVKAGLFPAKTPVSLLQGIIRVMQANLNTGYQPRTRYKGLVHLVNAEQGDTDERKTREHQWNNHVAQLNTILTPGNHMTMLSTPQIEQWLPKLWQELSYMNNPLLNNGL
3051	GC_00000004		X_nematophila_Websteri	2952	97	595	22	0	-1	-1	-1	Q|Q	Secondary metabolites biosynthesis, transport and catabolism|Secondary metabolites biosynthesis, transport and catabolism	COG1020|COG3319	EntF, seryl-AMP synthase component of non-ribosomal peptide synthetase (EntF) (PDB:5ES5)|Thioesterase domain of type I polyketide synthase or non-ribosomal peptide synthetase (EntF2) (PDB:5JA1)			MSNNEQTLLKLRQAVLQKKIKERIQNSQVVEKSQIVPRNADQQTLPLSWAQQRLWLLAQLDPAAQTAYHIPGGLRLQGHLDVNALQAALDSVVARHEILRTTIKVVEGQAQQIIGKPNSGFFLAIEDISHLPTEEQHTAVEAISEHETSQPFDFEHGPLIRGRLLRLAGEDHILLLTQHHIISDGWSLNILLNELSTLYHAFREGQNDPLPPLTLQYADYALWQRKWLQGELLEKQVNFWRDALQDAPALLELPTDRPRPEKHSYAGGHIDITLPPELSAGLRALSQRHGTTLFMTLLAGWATLLSRLSGQKDLVIGTPVANRQHRELEPLIGFFVNTLALRVQLDDNPTVCDLLARVRNHALKAYAHQDLPFEQLVEALKPPRSLSYSPIFQVMMSVDNTPGQQDIELPGTTISVINPTENISQFALSLSMNDTEEGLVGDLEYSSDLFDGASVERIANYLQTLLTAMVKDDSLRVEDLPLLQPQQRAHLLQDFNDTTLSYPPTLLIHQLFEKQAEQTPDAAALVFGEHALSYAELSQHANQLAHYLISSGVSPDDRIAICADRSPDLIIGIYAILKAGAGYIPLDPEYPAERLAYQLSDSKPVLLLTQQHLQAHLPTAGMKVWLLDDENHRKKVAQQPNHNPDARQLELQPHHLAYIIYTSGSTGMPKGVMLEHRNVVSFIHAQLQLSQPRSGDRILQFATIAFDTSVSDIFPTLASGATLVLRPPHIRIPDITFVNFLCEQQITLIDMPTAFWHHWVQEMMAGRSHFSPHLRTVIVGGEKAEHRHLINWLSSPETQSCRWINSYGPTEATVIATALTLEDRNTPYIAHDIPIGYPLPNARIYILDTHGQPVPVGVSGEIHIGGTGVARGYLNRPDLTAEKFVSDPFSEQSDARMYKTGDLGRWLPNGMIEYMSRNDFQVKIRGFRIELGEIETQLANCEGVKDVVVIAREEESGDKRLVAYLIPQSGAVLSPSHLREQLSTRLMDHMLPSAFVMLEAFPMSANGKLDRKALPAPDRTAIVSREYEAPQGETEQKLAEIWQSLLNLEQVGRQDNFFELGGHSLLVVNLIEQLRQQGLSLDVSAVFSAPTLVAMSAFIRQNTDQIASVLDVPPNLILEESQVITPDMLPLVALEQGQIDQIVAHVTGGIPNIQDIYPLGPLQEGILFQHLLETEGDLYLDNHLVIFDSRARLDNFLRVFQQVIDRHDILRSAVHWKELLKPVQIVYRHAPLPIIEHTLSAEESAETQLRRLTDSRAVRVDITKAPLLAAHIAQDPTSGQWMLALLYHHLVCDHISLDMIFNEIQSLLLGEHENLPQPLPYRNFIAQISKVPLETHQTYFRELLGDVEEPTLPFGLLDVQGGSLNAIVEDIFTLDNELAHNLRECARQLGMSSAVLFHVAWAQVLARCSGQDDVIFGTVLLGRLQGGIGASEVLGMFINTLPIRVKLQARSVRQAVQETYQQLSSLLEHEQAPLAVAQRCSSIQAPLPLFNSLLNFRHSPRENAELASQAWEGVQELESEERSNYPLALDVDDFDDGFALTAQCSQQINPVRINAYMNAALQGIVAALQYTPEHAIEAIDILSQAERHQLLENFNDTAVALPQNSFIHQLFEQQAERTPDAIALVFGDSQLSYVELNRHANQLAHHLIASGVRPDDRVAICVERSLDMIIGMYGILKAGAGYIPLDPEYPAERLAYQLSDSQPRLLLTQQHLQERLPTQGMPVWLLDDETHHHHVAEQPDHNPDSGQLGLQPSHLAYVIYTSGSTGMPKGVMLEHRNVVNFIHAQRQTSHPQPGDRILQFATVAFDTSVSDIFPTLASGATLVLRPPHIRIPDITFVDFLLEQKITIMDMPTAFWHHWVQEMMEGRSGFSPHLHTIIVGGEKAEHRHLMGWLSSPETQSCRWINSYGPTETTVIATTLTLNDKHSPHIADNIPIGRPLPNTRIYILDHLGQPAPVGVSGEIHISGAGVARGYLNRPDLTAEKFVADPFSTQPDARMYKTGDLGRWLPDGMIEYLGRNDFQVKIRGFRIELGEIEAQLANCEGVSDAVVIAREEESGDKRLVAYVIPQTDITLTPANLREQLSTRLMDYMLPSAFVMLEAFPLSANGKLDRKALPAPDSAATVSREFEAPQGETEQKLAAVWQSLLKLKQIGRHDNFFELGGHSLLVVSLIEQLRQQGLSIDVSAVFAAPTLAAMSTHLSQNSDHDTDELAVPPNLIHADSQIITPDMLPLVDLTQEQIDQIVAQVPDGVSNVQDIYPLGPLQEGILFHHLLEEEGDTYLENILMGFNSRTLLDSFLQALQQVIDRHDIQRSAFHWKNLPMPVQVVLRDAPLPVTEFTLLSGENAETQLQRLTNPDTIKLDITKAPLLAAYIAKDPDTEQWWLSLLHHHLVCDHLSLEIIFGEIQAILLGEEDTLPSPLPYRNFIAQIRKVPIEVHKAYFAQLLGDVEEPTLPFGLLDVQGGSRDERDEIVEDIFTLDSELAQQIRDCARHQGISSAVLFHVAWAQVLAQCCGREDVVFGTVLLGRLQGGVGASQVLGMFINTLPVRIQLQGRSVVQVVQETYQHLSALLEHEQTPLAIAQRCSGVQASLPLFNNLLNFRHSPRDDEQSGSTAWEGIQQVEIEERSNYPLSLDVDDFDDGYEITAQCNRQVNPVRINAYVNEALKGIVEALQRSPGQSIRSISILPPAECIQVLEDFNDTDLDYPQDRLIHQLFEQQVERTPDATALVFGHEQLSYTELNRHANQLAHHLIAAGVRPDDRVAIYVERSLDMIIGMYGILKAGAGYIPLDPDYPVERLSYQLSDSQPVLLLTQQHLQERLPTQGMTVWLLDDHVHRHNVAQQPDHNPDTLQLELKPHHLAYIIYTSGSTGQPKGVMLEHRNVVNFIHAQHQTSEPQPGDRILQFATVAFDTSVSDIFPTLASGATLVLRPAHIRVPDEEFVVLLNEQKITVIDLPTAFWHLWVQEIAAGRCGFGRYLRTVIVGGEKAELRHLISWQSMPETQSCRWINSYGPTETTVIATTLKSDGKQSPDIVDNIPIGYPLPNTRIYILDTLGQPVPLGVSGEIHISGAGVARGYLNRPDLTAEKFVADPFSKHPDARMYKTGDLGRWLPDGTIEYLGRNDFQVKIRGFRIELGEIEAQLATCEGVSDAIVIAREENSGDKRLVAYVIPQTGIILTPSQLREQLSSRLMENMLPSAFVILDAFPLLANGKLDRKALPAPDESAMITQGYEAPIGEMENIVANVWQECLGLKRLGRHDHFFELGGHSLLTLQIVGRLRQVLDREITVRDVLAYPTISEFVTFIQSGASPAHQSNLVVVRKGEPAKDDKPALFLVHPVTGIIDYAYDLAPYIDDKEMPIYGIVASDVKEDENTPVDLKERAKEYVESIRQAQIQGPYCLAGWSSGGSIAYEMACQLTAAGETVHFVGLLDTIASYEMTFTQEEKEAGFIFDETAVLLDNLPEDLPDLLQEEINTLALKRDSNAILTLIQQHNLLPSHIAPENIRQHLLLYHNLWAATNDYTPTECPANAHITLFKAEEQEQDIEYGVNLGWDKVIPPAQLTVIDIPGSHNTILKQPNIQIVGQALLDAIVIKKDH
3055	GC_00000004		X_nematophila_Websteri	3245	97	595	22	0	-1	-1	-1	Q|Q	Secondary metabolites biosynthesis, transport and catabolism|Secondary metabolites biosynthesis, transport and catabolism	COG1020|COG3319	EntF, seryl-AMP synthase component of non-ribosomal peptide synthetase (EntF) (PDB:5ES5)|Thioesterase domain of type I polyketide synthase or non-ribosomal peptide synthetase (EntF2) (PDB:5JA1)			MIRNDMDLDNLKRAVLKKKIKEQLQARKHQKRPPIKPVARDRPLPLSFAQQRLWFLNQLDPAASLAYHLPVALRLIGQLNHQALTQTLNHLVARHESLRTRFRLTEDQPCQYIDPADIGFTLSNEDLRQLDAEARIQRMTELTALEAKTPFNLTQGPLIRGQLLQLTDEEHVLLLSQHHIISDGWSIGVLVHELGALYQAAFHGHDNPLPPMPIQYADYAVWQREWLQGNALTQQRDFWCTQLEGAPALLDLPTDRPRPSVQTYAGSQIPVEFDTTLLNALKSLGQRHNTTLFMTVLAAWSIVLARLSGQDDIVIGAPVANRPHRELEGLIGFFINTLALRVTLDNTPRVADLLTHIRERALSAYAHQDLPFEQVVEALQPERSLSYSPIFQVMLAFNNTPAKTLTLPGLQLAPAEQMRHSTHFDMTLSLTETDAGLFGELEYAVDLFDSATIKRTVSYLKQVLIEMIKDETQLIANLTMLPDAERQQLLVEFNATASDFPQDALIHQLFEAQAAKTPDATAIVYGEQSLSYGELNRRANRLAHYLIAQGVRPDARVAVCTERNPRMVIGLLAILKAGGAYVPLDPAYPAERLAYMLDDAAPVTLLTQTDWVDKLSSALPTILLDNDELLLAAQPTDNPNPQRLGLTPHHLAYVIYTSGSTGQPKGVMIEHQSLCNLMTTQQNTLALTADSRVLQFASNSFDACIWECCMAFQSGGSLYLAKRADILPGAVLSGYLRDNLISHVLLSPTALAAMDSLPDTLHTLLVGGEACPATLVKRWSQGRRMLNAYGPTEITVCATIYSCAPYSDDRTEDNPPPIGRPIANTQIYILDAHAQPVPRGVIGEIYIAGAGVARGYLNRPALTAERFLTDPFSTNSDARMYKTGDLGRWLSDGNIEYLGRNDFQVKLRGFRIEPGEIEARLKQCHGVREAVVLAREVLAYNDMTGQKRLVAYLLPQAGVELEPAELRQQLTQYLADYMLPSAFVTLESLPLTPNGKLDRQALPDPDASALVVHRYEAPSGETEIALAEIWQNLLGLEHVGRHDHFFELGGHSLLAVKLLNLMREKNMEVPLTALFAHPTLCHLASIVGEQLIVPASPFDENPVPLKPAGALLPLFLIHEASGDPLVYSPLAALLPPELPVYALQALGIHTIEHPPVSIEALAASHIQAIRRIQPQGPYRLAGWSIGGLIAYEMAQQLITGGEAVEFLGMIDAYIDSDNNYPDNNAPNHHAGKDHDEPSKTGPVADKEAQRIASFIDSLRTQENINDEQALEELHTFSQLEQIIDYCIDHQWFPTGITREDILLRLYSAEMITQLGQNYIAPKSSLPVHLYVADDHNGDVWRGWRDIIGQNSELHLIGGTHFSIMSRPLLNHLADSMIEHLNAVPAFDPRVIIQQGSQFVPPLFCLPGAGASPSSLLELTLAFPRQLPIYALQARGFTAEHNVPYSSVEGAARAYIRIIRQTQPRGPYHLLGHSFGGWIAFEMALQLQAEGETVSDLILIDTDEPNQPGSIIKSFNSIETIMELIDIYNMILDQPLPLTRQDFDPLSPDEQTQYLHNSLVKAGLFPAKTPVSLLQGIIRVMQANLNTGYQPRTRYKGLVHLVNAEQGDTDERKTREHQWNNHVAQLNTILTPGNHMTMLSTPQIEQWLPKLWQELSYMNNPLLNNGL
3059	GC_00000004		X_stockiae_T	1626	97	595	22	0	-1	-1	-1	Q|Q	Secondary metabolites biosynthesis, transport and catabolism|Secondary metabolites biosynthesis, transport and catabolism	COG1020|COG3319	EntF, seryl-AMP synthase component of non-ribosomal peptide synthetase (EntF) (PDB:5ES5)|Thioesterase domain of type I polyketide synthase or non-ribosomal peptide synthetase (EntF2) (PDB:5JA1)			MSKNEQTLNQLRQAVLQKKLKERIQNSLTTEKEPISARDPQQEIPLSWAQQRLWFLAQLDPAALTAYHIPAALHLKGQLNTAALQAALDRIVARHEILRTTIGLAEDGGEGTARQIVHEKDFGFSLSMQDLRLLADDDQQNAIQNAIKFEASHPFDFENGPLIRGQLFRLAEDENILLLTQHHIISDGWSVNVMMQEFSTLYLSFCHKQPDPLPPLKIQYADYTLWQRKELQGKALEKQLDYWRNTLQDAPTLLTLPTDRPRPARQTYAGGEALVTLSPDLTGKLKAFAQRHGITLFMTLLTGWSILLSRLSGQYDLVIGTPVANRKYRDLEPLIGFFVNTLALRVQLPDNPTVSELLAHVKAHTVTAFENQDLPFEQLVEALKPPRSLSYSPVFQVMMSLDNTPGQQQFELPGLTISELDLSENSSHFDLSLSLHDTDDGLIGELEYASDLFDQATMDRMAGYLQTLLTVMVADDTQRVADLPLLTPNERHQLLAGFNARTASYPQEMLLQQLFEHQVAQSPTSAALISGEQQLTYHELNQQANQLAHALIAAGVQPDDRVAICVERGADMIIGLFGILKAGAGYVPLDPEYPTERLAYILSDCKPKLLLTQEHLQSRLSTEVPIWIMDTDNYLDNVAQQPTDNPEPHQLGLKPHHLAYIIYTSGSTGQPKGVMIEHRNVVNFVYVQRETNELTPSDRVLQFTSVAFDTTVSDIFATLAAGATLVLRSASLRIPDKNFSQFLQEQAITVSDLPTAFWHLWVQEMAAGRCGFSPSLRLVIVGGEKAELRHFNTWQTLPETQSCRWINSYGPTETTVIATVWKPDSQESGLTNTVPIGSPLTNTQIYILDTQGQPVPIGVAGEIHIGGAGVARGYLNRPDLTDERFIADPFSQQANARMYKTGDLGRWLPDGTIEYLERNDFQVKIRGFRIELGEIEAQLAQCDGVKDVVVTAHEDESGNKRLVAYLIPQPETILDILQLREQLSAQLMEYMLPGAYVVLEAFPLTPNGKVDRKALPAPDHTAIISREYQAPEGEAEQQLASIWQELLGLEQVGRHDNFFELGGHSLLVVSLIEKLRQHRLAIDVSAVFASPTLAAMATNLTQQTESDTNNTPVPPNLIPDNCQAITPDMLPLVTLSQANIDQIASQVTGGVSNIQDIYPLGPLQQGILFHHLLETTGDTYLDNLLMTFDSRSRLDTFLQTVQQVIERHDILRTAVHWENLPEPVQVVHRHAPMPVTELELSPEINAEQQIQSYTDPDIVRMNINKAPLLSASIAREPNSDKWYLSLLHHHLVCDNLSLKLVFDEVNAMLQGQHEQLPTALPYRNFIAQTKNIPLEQHQSYFRQLLGDVEEPTLPFGLLDAKGSDDKVVENVLTLDSDFSRMVQQCARQQGVSTAVLFHVAWAQVLAQCSGRDDVVFGTVLMGRLQGGKETEKIMGMFINTLPIRVILQGRNVQQTVQETYRQLSTLLVHEQTPLVIAQRCSGIPASLPLFNSLLNFRHGSDETEEDEQELASIWEGIETFNTKDSRSNYPLSLDVDAYDDQFELTIQCSQQIDPSRINAYVATALKGLVTSLLQNAPAQNIQAISILPPTEKTQLLVDFNGAEIAYPQNILLHQLFEQQVSFTPDSIALVSGDEQLSYAELNQQANQLAHALIAAGVQPDDRVAICVERSPDMIIGLFGILKAGAGYVPLDTDYPTERLAYILSDCKPKLLLTQKHLQNRLTTEAPVWLMDSKAHQSNVEQQPTHNPEHLQSGLAPHHLAYIIYTSGSTGQPKGVMIEHRNVVNFVHVQRQTNELTPSDRVLQFTSVAFDTTVSDIFATLATGATLILRPADLRVPDNNFGRFLREQKITVTDLPTAFWHQWVQELAAGRCDFSPSLRLVIVGGEKAELHHLTLWKSLAETQQCRWINSYGPTETTVIATVLKVDGHSLYNEPTLPIGYPLTNTRLYILDRQGQPAPLGVSGEIHIGGACVARGYLNQPELTAERFIPDPFSDQTDARMYKTGDLGCWLPDGTIEYLGRNDFQVKIRGFRIELGEIEARLFAYPGIKDAIVIVREDTPGDKRLVAYLVPQPDTTLDLEDLRHSLHVNLANYMIPSAFVILDTFPLTPNGKLDRRALPAPDKSSVISRNYEAPVGETEELIAAIWQDVLRLEQIGRHDHFLELGGHSLLTLQVATRLNQALAKDISIRDLLVYSTISELATYIQSDAALPQQQNIVTVRQGSGNTSLFLIHAVNGDVHYAYDLEPYMDNDELSIYGVIASDTLAEEGIQPTINNMAQEYIKCIRQIQAHGPYYLAGWSSGGTIAYEMSRQLIADGETVNFIGLLDSASNYLDFYSDEEKQSGMMFEKSATLLELLPYDIPEDINDEFNKLANERDYDAMLILAEKLNLLPPKVTRENVSDLVQMRYNISVAANCYIPQAINTNVTLFRAMDEVAEGETMALKWDQILPSEQLTIIPIKGDHDSMMMQPNIQDTGKALVKAVMNNQ
3062	GC_00000004		X_stockiae_T	981	97	595	22	0	-1	-1	-1	Q|Q	Secondary metabolites biosynthesis, transport and catabolism|Secondary metabolites biosynthesis, transport and catabolism	COG1020|COG3319	EntF, seryl-AMP synthase component of non-ribosomal peptide synthetase (EntF) (PDB:5ES5)|Thioesterase domain of type I polyketide synthase or non-ribosomal peptide synthetase (EntF2) (PDB:5JA1)			MIKSDMNLDDLKRAVLKKKLKEQLQTQQHQKRPPVQHADRDLPLPLSFAQQRLWFLHQLEPATSLAYHIPMSLRLTGQLNHHALTAALNLLVARHEILRTRFMLTEGQPYQHIDPADTGFNLTYQDLRTLDSETHMQHIADIAALEARTPFDLTQGPLIRGQLLQLADDDHVLLFTQHHIIFDGWSIGVLAHELSALYRIECDPDNNDSDNNDHENNSDTSLPPLPIQYADYALWQRNWLQGDVLAEQRDFWSRQLKGAPALLSLPTDRPRPASPGYTAGQVPIQFDASLSEALKLFGQRHQATLFMTLLAGWSIVLSRMSGQDDIVIGTPVANRPGNELESLIGFFVNTLALRVTFSESPTVAELLTQIRERSLAAYAHQELPFEQVVEIVQPERSLSYNPIFQVMLALNNTPAKTLTLPGLQLTPVEQVRYSTHFDLTLSLTETKAGLLGELEYATDLFDAATIERMIGYLKQVLMAMTADAIQPVARLPMLSASEQQQLLVEFNATQTFQTENPQNALIHTLFEAQAEQHPDTTAIIHGDQVISYAELNQYANRLAHHLIALGVRPDDRVAICVDRSLEMVVGLLAILKAGGAYVPLDPTYPAERLVYMLKDSAPVALLVQPSTCQAIHSDTVPAIMLDIQTPFLEEQLEHNPEIPSITDQHLAYIVYTSGSTGVPKGVMSSHHALGNRLSWFVRDIVTFPLITALKTSISFVDSITETLSTLLAGGRLVVFDNHEVKDPARFCAGLEHYGVNSLVVVPSFLQLLIRDRNEHALKSVRILICSGERLAPELARQVVTNYPWLRLFNFYGSAEINGDTTWYEYDAARGVPDVSVIGRPIANTRCYILNPDRQLVPSGVTGEIYIAGAGVARGYLNLPELTAERFLADPFSPAPNARMYKTGDLGRWLSDGNIEYLGRNDFQVKIRGFRIEPGEIETQLMQCDGVREAVVIAHEGGYAEKTGNQKQLVAYLLAQDGIELTPAQLRQQLAQHLADYMLPNAFVILDAFPLTPNGKLDRQGLPAPDQSAVITRSYEAPTGEMEIALARIWQTLLGLEKVGRHDHFFELGGHSLMIVSMIDQLHNIGLRLDVRNVFATPILSELAQAILVYQRDTPAFLVPPNLITADCTEITPDMLPLVSLSQSEIDAIAATIPGGISNIQDIYPLAPLQEGVLFHHLLQTQGDDYLLQSLLAFDSRERLDTFLAALQHIIERHDILRTSAYWQDLAQPVQVVWRRAPLHIHHFIPTTENEVLSQLSAHTDPHHNRLNLNLAPLFSADIAYDAAQDEWLLSLRFHHLVSDHMTLELIFAEIAQVLQGQAESLPVALPYRDFIARILNVPVSVHEDYFRTRLADFTEPTAPFGIVRIPNDNRVIHQSHLSVDPALAKHIRTQARHLGVSPSVLFHVAWAQVLAHTSGHDDVVFGSVLLGRLQGISGVKRILGMFINTLPVRISLTDRNLQKTASVQEVVQATYRNLTHLLEHEQAPLSLAQQCSGVAQPMPLFSALLNYRHSQSNETETVSTTWEGIRVLAAEEQTNYPVTLTVDDLGEDFQLKAQTVTGINADRILQYLLTAVSSLADALSHNPQQPILPLPVIPASEQQQLLLDFNQTQALFLPTDSPQSGLIHQLFETKALHHPDDIAVVHGQQSLSYDELNRHANRLAHHLISLGVRPDDRVAICVERGLEMVVGLLAILKAGGAYVPLDPAYPSERLVYMLKDSAPVALLVQLSTCQVIHSDVLPKSAGSLPKVLLDIQTPFMEEQPEHNPEISGMTDQHLAYVVYTSGSTGVPKGVMNSHHALSNRLLWFVDDIATFPLITALKTSISFVDSITETLGTLLAGGRLVVFDNHMVKDPARLCAGLQHAEVNLLVVVPSLLKLLIQDSHEHTLKSVRILICSGERLAPELAQQVVTNYPWLRLFNFYGSSEINGDATWYEYDAGGGVPDVSVIGRPIANTRCYILNPDRQLVPFGVTGEIYIAGAGLARGYLNLPELTAERFLPDLFSSQPNELMYKTGDLGRWLPDGNIQYLGRNDFQVKLRGFRIELGEIEAQLLQCHGVREAVVLVREDEPNQQRLVAYLRSHEGAVLIPAELRQQLSLHLAEYMLPGAFVTLETFPLTPNGKLDRKAFPAPDSTAMVTQNYVAPVGETEIVLAQIWQELLGLERVGRYDHFFELGGHSLLAVQLAGRIRQMLGRELPIQKIFDQPVLMALAHTLADAATTTQVIIPSADSNQLLPLSFAQQRLWFLGQLDPAASLAYHLPAALRLTGLLNRQALTSTLNHLIARHESLRTRFISIDGHPYQHIDPAGMGFSLPCHDLRQLDPALQRSRVAELVELETRTPFDFAQGSLIRGQLIQLADDEHILLLTLHHIITDGWSLGILVRELGDFYLSALDGSDNPLLPLPIQYTDYAVWQRDQQQQVALNAQRDFWCRQLADIPALLTLPTDYPRPAVQTYAGGQVPLHLDIRLLTSLKELGQRHSTTLFMTLLSAWSIVLARLSGQDDIVIGTPVANRPHKELEGLIGFFANTLALRVKFSRELKVTDLLAQVREQSLAAYANQNLPFEQIVEALQPERSLSYSPIFQVMLTLNNTPPQKLVLPGLQLSSVEQSHHGAYFDLTLSLTETESGLAGALIYAADLFDHTTAERITGYFTNILAAMVSNENRTIATLPIISEQEKRQLLVDFNATQVSYPQNALIHPLVEIQAEQYPDAIAVEFEDQTLSYGELNRRANQLAHYLMTQGVRPDTRVAIYLERSPEMVVGLLAILKAGGAYVPLDPTYPAERLAYMLQDSAPLVLLTHTVLLTRTVLLTRTALAETLNPAPSCTIVLLDEPQSYLAGQPDHNPDTQSMGLKPHHLAYVIYTSGSTGLPKGVEMPLMVLSNLLQWQRQADSCLSRNGKTLQFAALGFDVAFQEIFTTLSEGGCLVLIDETLRREPLQLLRLIQQKQINRIFLPFIALQHLAEADSHRAGNSHESDISCLAHIITAGEQLRITPTIQRFLQRAGHCRLHNHYGPTESHVVTSYTLDKEIEHWPVLPPIGRPIANAQIYILDEYCRPVPLGVAGELYITGISIARGYLNRPELTAERFLINPFSTEPHTRMYKTGDLARWLPDGNIEYLNRNDFQVKIRGFRIELGEVEAQLMLCHGVREAVVIAREEVENNQKRLVAYLCPQEGVSLSPAELRQQLARHLAEYMLPTAFVILDELPLTPNGKLDRKALPAPDSSAIATRDYVAPVGETEIVLAKIWQELLGLEQVGRYDHFFELGGHSLLAVRLAARVRQMLKRELPLQQLFAQPVLMDLAQAIAEADTTNQTMIAVADRSQRLPLSFAQQRLWFLGQLDPAASLAYHLPAALRLTGRLHHQALCSALDNLVARHEGLRTRFVSNENQPYQHIDAADIGFDLSSHDLRLLDTDEKNQRVAEIAEREAQMPFDFACGPLIRGQLLQLADEEHILLITLHHIITDGWSIGILVRELGVFYRAALNGQTAVLPPLPIQYADYAVWQHQLLQETVLAEQRDFWRKQLKDAPVLLTLPTDRPRPKVQTYVGSQVAFHLDNRVLSSLKTLGKRHNTTLFMTVLAGWGIVLARLSGQDDIVIGTPVAGRPYPELEGLMGFFVNTLALRIQFDEKLNVADLLAQVRESALAAFAHQELPFEQVVEALQPERRLSYSPVFQVMLALNNTPAQQLILPELQFTPLEQTQHTTHFDLMLSLVETESGLAGALSYATDLFDHSTIERMVGYFTNILTAMAADEKQAVMTLPMLPELEQQQLLVDFNTTQATFFQTDNPQGGLIHKLFEAQAEQFPDAIAVVFDDQAISYSELNRRANHLAHYLIASGVRPDDRVAVCLERGPEMVAGLLGILKAGGAYVPLDPAYPAERLKYMLKNSAPIALLTQSEIYQTISLDILCDLESADTLPIILLDIQTPFMDTQPEHNPAVSGITDQHLAYVVYTSGSTGVPKGVMSSHQALSNRLLWFVNDIVTLPLITALKTSISFIDSITETLSTLLAGGRLVVFDNHEVKDPARFLANLQHTGVNLLVIVPSLLKILIQNNDEHILKSIRILICSGEQLTPELARQLVTNYPWIRLLNFYGSSEINGDATWYEYDAARVVPDVSVIGRPIANTRCYILNPDRQLIPVGVIGEIYIAGAGLARGYLNQPDLTAERFLPDPFSTNPNERMYKTGDLGRWLPDSNIEYLGRNDFQVKLRGFRIELGEIETRLAKCDGVREAVVIIRENPVDEQTGGQKRLVAYLLPHMGAKLVPAELRRQLAQHLAEYMLPSAFVTLEAFPLTPNGKLDRQALPAPDLSAMIVHNYAAPIGETEIALAQIWQDLLGLKRVGRYDHFFKLGGHSLLAIQLLNRMKEQEMEAPLTALFAHPTLCELATAVDKHLAVPESPFDANPVPLSPSGSLPPLFLIHETSGDPLVYSPLATLLPAELPVYALQALGIHTLKQQPTSIEELAACHIQAIRRIQPQGPYRLAGWSIGGLIAYEIAQQLINDNEVVEFLGMIDTYNYVNDDTDNNTLNEDRESEDKTAVQIGLIIDSLRTQKNIDDEQALEALYKLSSLEQVIDYCIEHQWVPANITQNDILTRTHTAELITRLGQDYVPPKSSLPVHLYAADESNNRDRWHGWHDIAGHHSVLCPIGGTHFSIMQPPFLNQIADSITEQIQAVPAFDPRVIIQLGSKSVSPLFCLPGAGASPSSLLELALSFPSQLPIYALQARGFTAEHNYPHTSVEGAARAYIRTIREIQPHGPYHLLGHSFGGWIAFEIALQLQAEGEQVADLILVDTDEPNQQGSIHKPVSHTETIMELIDIYDMILDQPLSLTRQDFENLTQNEQHQLLHNALIKAGLFPAKTSVSLLQGIIRVMQANLNTRYIPRTRYEGLVHLINAEDENPDEIKNRETQWRTHVAELDAMPVSGNHMTMLSTPSTKLWVGKLWQKLANTIR
3063	GC_00000004		X_stockiae_T	155	97	595	22	0	-1	-1	-1	Q|Q	Secondary metabolites biosynthesis, transport and catabolism|Secondary metabolites biosynthesis, transport and catabolism	COG1020|COG3319	EntF, seryl-AMP synthase component of non-ribosomal peptide synthetase (EntF) (PDB:5ES5)|Thioesterase domain of type I polyketide synthase or non-ribosomal peptide synthetase (EntF2) (PDB:5JA1)			MSKANINIEMLKRAVLEKKVKEKIKQSANETRSLHMPITKTDRHAPLVLSFAQQRLWFIGQFDSAASRAYHIPVALRLTGKLEHQALISALDNLVARQESLRTHFTLVDDQPCQKIAPPDTGFSMSYMDLRSLSEDERSARVDELAESEARTPFDLTQGPLIRGQLLQLDNEEHVLLLTQHHIISDGWSSGILIRELAAFYQAALTDHEAYLPPLPIQYADYAAWQRSALHSDELTTQRDFWYHQLNGAPSLLELPTDRPRPAVQSYSGSQIPVHLDEELLTALKTFGQNQGATLFMTLLTAWAVVLSRLSGQNDIVIGLPIANRTRTELDNLIGFFVNTLALRIESGQCHTIAELLAHVRKQTLAAYAHQDLPFEQVVEVLQPERSLSHSPIFQVMLALDNTPAQELKLPDLELSIIEQPQYSAQCDLTLSLTETAGNSGLIGTLIYATDLFDRETVVRIAGYFKNVITAMVVDVNQTISSLPMLSAMEQQLLVDFNATQADFPQNALIHELFEQQVAQTPEAIAVVCEGQTLSYEQINRQANQLAHYLIGLGIQPDDRVAICVERSPALIVCLLGILKAGGAYVPLDPTYPAERLAYMLKDAAPVILLTQIAQRDKLPDIVPVRVIDAQDTSLETLSLVTQPSHNPDAQALGLTSRHLAYVIYTSGSTGQPKGVMIEHRNVNRLAINGGYADIGPNDCVAHCSNIAFDASTWEIWSALLNGGRLHVIPQAVLLNPERFRDELISGEVTAMLLTVGLFNAYLEILSPLFKQLRYLLVGGEVLNPKKIQQVQLSESRPTHLINAYGPTETTTIATTYAITSTTNVAYTIPIGRPIANTQIYILDSSGQPTPLGVVGEIYIGGAGVARGYLNRPELTRERFLPDWFSAEVDARLYKTGDLGRWLPDGNIEYLGRNDFQVKLRGFRIELDEIEARLNQYPGINESIVIAREDIPGDKRLVAYVQTQPDIELIPTKLRQYLTQHLADYMLPSAFVILDTFPLTPNGKLDRNALPAPDLSAVITRDYAEPVGDVEITLSEIWQELLGLERVGRHDHFFELGGHSLIAVSLIEQLRNRGYLLEVRSVFATPLLADMAQAIQTGIDTPPVLIPPNRIPDGCTAITPEMLPLVTLSQTEIDAIIATVTGGAANVQDIYPLSPLQEGILFHHQLQENSDAYLLNALLAFDTQARLETFLTALQQVIDRHDILRTAFCWQELSQPVQVVWRQTRLPVTPFIPTSPENIPAQLQAHIVIPINITQAPLFAASTVYDPDNHEWLLGLSFHHLVSDHVTLELIMDEIQQLLQGEIESLPVQLPYRNFIAQMLNIPPSVHEDYFRERLAEIDEPTAPFGLLNVQGDGTEMTEAQLCLDITLAQTLRALARQLGISPSVLFHVAWAQVLAHTSGRDDVVFGTVLSGRLQGTTGADQVMGMFINTLPVRISLNNHTVLEVVQATAKDLADLLEHEQFPLVLAQRFSSVIPSQPLFSALFNYRHSPSNSTDKPGWKGVRSLPSEEWSNYPLDLSVDDFGDGFALVAQAVNSVDPNRVVNYMYTALCGLTDALQNNPRQPVLALSILPIAERQQLLEVFNATQTDFLPSEALIHTLFEQRTQQAPDAIAIISEHGSLSYDELNRRANQLANALITVGIQPDDRVALCVERSPDMIIGILGILKAGAAYVPLDPNHPDKRRAYILSDSTPKLLLTQQHLQSQALNNDIPVWFLDEADYLERVAQYSVANPEPEPLGLQSHHLAYVIYTSGSTGQPKGVMIEHCNAVNFIHAQCQITALNAADRVLQFATIAFDASVAEIFPTLATGATLILRPSHLQIPDAAFSHFLQEQAISVVDLPTAFWHQWGQEIKAGRSGFCSTLRSITVGGEKTHLHSLADWQSLPETQHCRWTDTYGPTEATVIVTSLSLNGGALLNAAETLSIGRPIANCRIYILDKAQQPVPLGVTGEIYIGGAGVARGYLNHSDLTAERFVADSFSSQPNARMYKTGDLGRWLPDGNIEYLGRNDFQVKIRGFRIEPGEIAAQLVACEGVREAVVIAHKTDKGEQRLVAYFVPQPDVTLEAARLREQLKSCLADYMLPNAFIMLENFPLTPNGKLDRKALPTPDLSVVITRDYEAPIGDVEIALTQIWQDLLGLERVGRHDHFFELGGHSLITVSLIEQLRRRGYSLAVRSVFTMPILADMAQAITRQETPDDGVPPNRIPNGCTAITPDMLPLVTLSQTDIDTIAASVTGSHANVQDIYPLAPLQAGILFHHQLQETGDTYLLNSLLAFDTRARRDAFLDALQQVIDRHDTLRTAFYWQGLSQPVQVVWRQAKLPVTPFIPTSTDNIPAQLQAHIATRLDISQAPLFTASTTYDPASDEWLLTLNFHHLVSDHMTLELILGEIQQLLQGQADALPTPLPYRNFIARTLNIPASVHEAYFREQLADIDEPTAPFGLLNVQEDGTDIAEAHLPLDSALANTLREQARCLGISPSVLFHVACAQVLAHTSGRDDVVFGTVLLGRLQGSIAADQVMGIFINTLPIRISLGHLSVRETVENTARNLATLLENEQAPLALAQRCSGVIPPLPLFSVLLNYRHNSSSPAKHPILEGMRLLDAKEQTNYPLTLSVDDFGDSFILGVQSVTGIDPDRMVHYLYTALQNLTEALHKEPLQPILDLPILPESERQQLLVDFNATQADFPQHALIHELFEQQVVLTPEALAVVGEAHTLSYDALNRRANQLAHYLIELGIQPDDRVAICAERSPDMIVGILAILKAGGAYVPLDPAYPAERLAYMLEDAAPVALLTQTGLAGQLVYPILTVQLDSQTSDNQTSLFDIQPDHNPDTTSLGLSSHHLAYVIYTSGSTGQPKGIGVTHHNVINLYTGLQSVINFTAPCRTALNASIVFDASVQSWLQLLAGHTLVIIPEAIRANGAQLWRYLAHHAVDLFDCTPVQLQWLLNAGLGTDTDYQPKLTLIGGEAISSVLWSRLQQIKTTCFINVYGPTECTVDSTFCVIDHSLPSPSIGHPIANARIYLLDDGGQPVPLGVPGEIYIGGAGVARGYLNRPELTKERFVVDPFSPQPDASMYKTGDLGRWRPDGNIEYLGRNDFQIKLRGFRIEPGEIEAQLVCCSGVDEAVVIAREDLLVAYLCPEPGMKPEPADLRQQLAQRLAEYMIPNAFVILDAFPLTPNGKLDRKALPAPDLSAVISQDYEAPTDDVEIVLVEIWQSLLGLERVGRHDHFFELGGHSLIAISLIEQLRRRGYVLEVRSVFTTPRLMEMAQAITRQNTPDCVVPPNRIPDICTRITPDMLPLVMLSQTDIDTIAASVTGGHANVQDIYPLSPLQTGILFHHQLQADRDAYLLNSVLAFDSLTYRDDFLNALQQVINRHDILRTAFCWQGLSQPVQVVWRQASLPVSEFIPVAPENIAAQLQAHLASRLDISQAPLFAVSTVYDADNGEWLLALSFHHLVSDNMTLALIVAEIQQLLQGQAETLPPPLPYRNFIAQTLSVPASVHEDYFRQQLADIDEPTAPFGQLNVQGSGADVTEVRLPLDNALAHTLRAQARQLGISPGVLFHVACAQVLAHTSSRDDVVFGTVLSGRLQGTTGADQVMGMFINTLPIRIVLSTQNVRETVQATARDLAALLEHEQAPLALAQRCSGVMPPLPLFSVLLNYRHNLSDSAENARWNGMRVLVSEEQTNYPITFSVDDSGDSFILGSQSVAGIDPDRMMHYLYTALQSLTEALQTEPLQPILDLPILPAAERQQLLVDFNATQADFPQHTLIHELFEQQVALTPEAIAVVWEAKTLSYSKLNRQANQLAHYLIELGVKPDDRVAICAERNPDMIVGILAILKAGGAYVPLDPAYPAERLAYMLEDAEPVALLTQTGLAESWACAVPTVLIEPQSDLFDALPDHNPERNRLGLTSQHLAYVIYTSGSTGQPKGVAITHRNTVNFLSWAKQTFSAEELAHTLFATSLNFDLAVYECFAPLISGGTVHLVTDILSLIHAPSDTPISLINTVPSALTPLMNANALPPSLHTVNVAGEALKASLVARLFAQSAVRSVCNLYGPSETTTYSSWTRMDRADGFVPHIGRPIANTQIYLLDPAGQPVPLGVTGEIYIGGAGVARGYLNRSDLTAERFVADPFSAQPDARLYKTGDLGRWLPEGNLEYRGRADFQVKIRGFRIEPGEVEAQLLACDGVRDAVVLAREDNAGEKRLIAYLVPQPDVVLDAASLREQLRTRLAEFMVPSAFVMLDAFPLTPNGKLDRKALPEPDQSAVITHGYAAPIGDVETELRDIWQTLLGLEQVGRYDNFFELGGHSLIAVSLIEQLRSRGYSLAVRSVFSAPQLAEMAQAIQVRQDTPDCVVPPNLIPDGCTHITSEMLPLVTLSQTDIDTIAASVTGGHANVQDIYPLSPLQAGILFHYQLQEKRDAYLLNSLLAFDTRELLEAFLDALQQVIDRHDILRTAVCWQGLSQPLQVVWRQASLIVSEFIPASPENIAAQLQAHLAHRLDISQAPLFAVSTVYDADNNEWLLTLSFHHLVSDNMTLALIVAEIQQLLQGQSETLPPPLPYRNFIAQTLSVPASVHEDYFRQQLADIDEPTAPFGLLNVQGDGQAITEARLPLDSALADTLRAQARQLGISPGVLFHVACAQVLAQTSGRDDVVFGTVLSGRLQGTTGADQVMGMFINTLPVRISLKNRSVREAVQVTARDLAALLEHEQAPLALAQRCSGVLPPLPLFSVLLNYRHNLSDSAENAGWKGMRVLASEERTNYPITLSVDDHGNNFTLVAQTVDGVDPDRIVNYLYTALDRLIHALMTDAQQPVLSLSILPAAERQQLLVDFNATQADFPQHALIHELFEQQVVLTPEALAVVGEAHTLSYDALNRRANQLAHYLIGLGVKPDDRVAICAERDPDMIVGILAILKAGGAYVPLDPAYPAERLNFMLEDASPVVLLTTAELADQLACTLPTILLDDPEPLLTSQRIDNPDAQVLGLTSRHLAYVIYTSGSTGQPKGVMIEHHSLCNLIITQRNTLALTPESRVLQFASGSFDASVWECTMALLTGARLYLAKRADLLPGVILSNYLETHAISHVLLSPTALAAMDSLPDTLQTLLVGGEACTPGLVKRWSAGRQMLNAYGPTEITVCATLYPCDSQASTLLPIGRPIANTQVYILDANAQPVPVGITGEIYIAGAGVARGYLNRPELTAERFLIDPFSLEPNARMYKTGDLGRWRVDGNIEYLGRNDFQVKLRGFRIELGEIEARLVQCHGVREAVALIREDEPDQKRLVAYLKPEEGTELVPAELRQQLAQHLADYMLPGAFIILETFPLTPNGKLDRQALPTPDQSAVITHSYAAPIGNVETALADIWQTLLGLEQVGRYDNFFELGGHSLIAVNLIEQLRRRGYVLEVRSVFSMPILAEMAQTIEAQQETPDDGVPPNLIPDGCTHITPEMLPLVVLSQTDIDTIAASVTSGHANVQDIYPLSPLQAGILFHYQLQTDRDAYLLNSLLAFDTQAHREAFLDALQQVIDRHDILRTAVCWQGLSQPVQVVWRQASLTVNEFIPVSPENIATQLQAHLASRLDISQAPLFAAGTAYDADSGEWLLTLNFHHLVCDHVTLELIMDEIQQLLQGREGSLPVPLPYRNFIAQTLSVPASVHEDYFRQQLADIDEPTAPFGLLNVQGDGQSITEARLPLDSALADTLRAQARQLGISPGVLFHVACAQVLAHTSGRDEVVFGTVLSGRLQGTTGADQVMGMFINTLPVRISLKNRSVREAVQATARDLAALLEHEQAPLALAQRCSGVLPPLPLFSALLNYRHSPSDAGDNPAWAGMRVLLSEERTNYPITLSVDDHGDSFTLAAQTVDGIDPDRVAHYLYTTLSALADALTTDAQQPVLSLSILPAAERQQLLVDFNATQVDFPQYALIHGLFEQQVALTPEAIAVLFEEQALSYEALNRQANQLAHYLIELGVKPDDRVAICAERNPDMIVGILAILKAGGAYVPLDPAYPAERLAYMLEDAAPVALLTQTGLAEAWANSIPTVRLDAQTALFAALPDHNPERNRLGLTSQHLAYVIYTSGSTGQPKGVAITHRNTVNFLSWAKQTFSAEELAHTLFATSLNFDLAVYECFAPLISGGTVHLVTDILSLIHAPSDTTISLINTVPSALTPLMNSDALPPSLHTVNVAGEALKASLVARLFAQSAVRSVCNLYGPSETTTYSSWTRMDRADGFAPHIGRPIANTQIYLLDPTGQPVPLGVTGEIYIGGAGVARGYLNRSDLTAERFVADPFSTQPDARLYKTGDLGRWLPEGNLEYRGRADFQVKIRGFRIEPGEIEAQLLACDGVRDAVVLAREESNGEKRLVAYVVPQPDITLDAGRLREQLRTRLAEFMIPTAFVMLDAFPLTPNGKLDRKALPEPDQSAVITHGYAAPIGDVETALADIWQVLLGLEQVGRHDHFFELGGHSLIAVSLIEQLRHRGYSLAVRSVFSAPRLMEMAQAITRQDTPDDGVPPNRIPDGCTHITPEILPLVTLSQTDIDTIAASVTGGHANVQDIYPLSSLQTGILFHYQLQADRDAYLLNSVLAFDSRVYLDDFLNALQQVIDRHDILRTAFYWQGLSQPVQVVWRQASLTVSEFIPASPENIAAQLQAHLAHRLDISQAPLFVVNTAYDADNGEWLLALSFHHLVSDNMTLALIVAEIQQLLQGQAETLPSPLPYRNFIAQTLSVPASVHEDYFRQQLADINEPTAPFGLLHVQGDEQEITEVRLPLDSALAHTLRTQARQLGISASVLFHVACAQVLAHTSGRDDVVFGTVLLGRMQGTTDVSQVMGMFINTLPVRILLKNLSVREAVQATARDLATLLEHEQTPLALAQRCSGVMPPLPLFSVLFNYRHNLSVSAENAGWKGMRVLTSEERTNYPITLSVDDSGDGFILGVQSVTGIDPDRMLHYLYTALDRLIHALITDAQQPVLSLSILPAAERQQLLVDFNATQADFPQHILIHELVEQQVALTPEALAVVGEAHSLSYNALNHRANQLAHYLIELGVKPDDRVAICTERNPDMIVGILAILKAGGAYVPLDPAYPAERLAYMLEDAAPVALLTQTGLAEAWANSIPTVRLDAQTALFAALPDHNPERNRLGLTSQHLAYVIYTSGSTGQPKGVAITHRNTVNFLSWAKQTFSAEELAHTLFATSLNFDLAVYECFAPLISGGTVHLVTDILSLIHAPSDTTISLINTVPSALTPLMNSDALPPSLHTVNVAGEALKASLVEQLFAQSAVRSVCNLYGPSETTTYSSWTRMDRADGFAPHIGRPIANTQIYLLDPTGQPVPLGVTGEIYIGGAGVARGYLNRSDLTAERFVADPFSTQPDARLYKTGDLGRWLPEGNLEYRGRADFQVKIRGFRIEPGEIEAQLLACDGVRDAVVLAREESNGEKRLVAYVVPQPDITLDAASLREQLRTRLAEFMIPTAFVMLDVFPLTPNGKLDRKALPEPDQSAVITHGYAAPIGDVETALADIWQTLLGLEQVGRYDNFFELGGHSLIAVNLIEQLRRRGYVLEVRSVFSMPILAEMAQAILVRQNTPDDGVPPNLIPDGCTHITPEMLSLVVLSQTDIDTIAASVTNGHANVQDIYPLSPLQAGILFHYQLQTDRDAYLLNSLLAFDTQARREAFLDALQQVIDRHDILRTAVCWQGLSQPVQVVWRQASVNVNAFIPASPENIPAQLQAHLAHRLDISQAPLFAASTAYDADSGEWLLTLNFHHLVCDHVTLELIMDEIQQLLQGREGALPVPLPYRNFIAQTLSVPTSVHEDYFRLQLADIDESTAPFGLLNVQGDGQTITEARLPLNSALADTLRAQARQLGISPGVLFHVACAQVLAHTSGRDEVVFGTVLSGRLQGTTGADQVMGMFINTLPVRISLKNRSVREVVQVTARDLAALLEHEQAPLALAQRCSGVMPPLPLFSVLFNYRHSPSDAGNNPGWAGMRVLASEERTNYPITLTVDDHGDGFTLIAQTVNGIDPDRVAHYLYTTLSELADALTTDTQQPVLSLSILPAAERRQLLVDFNTPQVDFPQHALIHELFEQQVARTPEAIAVVWEAKTLSYGELNRLANQLAHYLIKLGVKPDDRVAICVERSLDMIVGILAILKAGGAYVPLDPAYPPERLVYMLEDAAPVVLLTQTALGEITGNSALPTVRLDDLPFSTLANLPETNPVATVQGLTSRHLAYVIYTSGSTGQPKGVMVEHSNVTRLLAATQARFRFDHNDIWTLFHSFAFDFSVWELWGALAYGGRLVVIAAECARSPHQLYALLCREQVTILNQTPSAFRQLIVAQNTMPDAPHTLRCIIFGGEALELHTLAPWVERNPTTKTRLVNMYGITEITVHATYRELTEADIYSERGSLIGQPLDDLRIYILDAYGQPAPLGVVGELYVAGAGVARGYLNRPELTSARFLPDVFSDKPGMRMYKTGDLGRWLPDGNLEYLGRNDFQVKLRGFRIELGEIEASLMQCPGVQEAVVIAREESEENNGEKRLVAYLVPQPDITLDAGCLREQLRTRLAEYMIPSAFVVMESFPLTPNGKLDSKALPAPDLSAVITRDYAEPTGDIEIALAAIWQSLLGVERVGRYDHFFELGGHSLIAVNLIEQLRQRGYSLEVRSIFATPLLMEMAQAIQTRQETPDMVVPPNRIPDNCTRITPDMLPLVTLTQTDIDTIAASVTGGHANVQDLYPLAPLQAGILFHHQLQEHEDAYLLNSVLAFKTRESQVAFLDALQQVIDRHDILRTAFYWQGLSQPVQVVWRQAKLSVTPLIPTSADNIPAQPIPTQPLPTQLRANIAPRMDISQAPLFAVSTAYDADSGEWLLALSYHHLVSDHMTLALIVAEIQQLLQKQMVQKQTDALPPPLPYRNFIAQTLSVPTSVHENYFRERLAGIDEPTAPFGLLNVQGNGADVTEARLSLDKTLAHTLRMQARRLGVSPSVLFHVACAQVLAHTSGRDDVVFGTVLLGRMQGTTDVAQVMGMFINTLPVRISLKNCSVQDVVQATARDLAILLTHEQAPLALAQRCSNVIPPIPLFNVLFNYRHNASDAIENSVWGDVRLLVSEERTNYPLALAVDDSGEDFDLVAQSVTGIDAERVVNYLQTAINELINALVTDPSQLVQELPVLPEPERQQLLVGFNDTQTDFPQATLIHELFEQQVIQTPIATAIVFKEQNLSYDVLNRRANQLAHYLIKLGVKPDDRVAVCVERSPDMVVGLLAILKAGGAYVPLDPAYPQERLSYMLNDAAPVVLLTQSALTEKLESQFPTILLDEPVLYALDDMPDTNPERRACGLNSRHLAYVIYTSGSTGQPKGVMIEHRSLCNLALYHLDLLVVEPTDRVLQFASHSFDACISECFMALLSGASLYLAEREDILPGAALLRTLETDAITHVTLSPTALAAMDTLPTTLKTLITAGEACPLSQVRRWSDGRNMINGYGPTEITVCATTYLCNSQDDIAPPIGSPIANTRIYILDPSGQPVPIGVVGEIYIGGIGVARGYLNRPELTAERFLPDPFSTEPEARLYKTGDLGSWLPNGNIKYLGRNDFQVKLRGFRIELGEIESQLLQCPGVHEAVVLAREGESAGAQKRLIAYILPQPGVELIPAELRQQLMQHLAEFMLPSAFVILEAFPLTPNGKLDRKALPAPDASAVITRDYEAPIGDVEIALAQIWQELLGLERVGRHDHFFELGGHSLIAVSLIERLRCRGYALDVRSIFATPLLSEMAQTIHAQQDTSDIFVPANRIPDGCTVITPDMLPLVTLSQEEIDIIVATVPDGAANVQDIYPLSPLQEGILFHHQLQESGDAYLSNSILAFDTRSRLDTFLAALQQVIDRHDILRTAFYWQGLSQPVQVVWRQAKLFVIPFTPTSAENIPAQLQANMPCRLDISQAPLFAASTTHDPDSDEWLLTLNFHHLVSDHVTLELIMDEIQQVLQGREGSLPVPLPYRNFIAQTLSVPVSVHENYFRQRLAGIDEPTAPFGLLNVQGDGQAITEARLPLDSMLADTLRTLARQLGISPGVLFHVACAQVLAHTSGRDDVVFGTVLLGRLQGTTGADKVMGMFINTLPIRISLSTQNVREAVLTTSRDLAALLEHEQAPLALAQRCSGVIPPLPLFSVLLNYRHNPSDSGENPGWAGIRVLQAEERTNYPIALSVDDHGDGFTLTAQTVDGIEPDRIVHYLYTALSELADALTADVQQPVLSLSILPAPERQQLLVDFNATQVDFPQHVLIHELFEQQVARTPDALAVQFEEHSLSYDALNRKANQLAHYLMTLGVKPDVRVAICVERSLDMMVGILAILKAGGAYVPLDPAYPSERLAYMLADSEPVALLTQTELAGLFSHLISTVLLDSQTSLLDIQPDHNPDTTTLGLNSRHLAYVIYTSGSTGQPKGIMVTHRNVINLYTGLQSMVDITPPCRTALNASIVFDASVQSWLQLLAGHTLVIIPEAIRANGIQLWHYLAHHAVDLFDCTPVQLQWLLNAGLGTDTGYQPQQVLIGGEAISPVLWSRLQQIKMSRFINVYGPTECTVDTTFCVIDHSLPSPSIGHPIINARIYLLDDYGQPVPLGVTGEIYIGGAGVARGYLNRPELTAERFVTDPFSSQPDARMYKSGDLGRWLPDGNIDYLGRNDFQIKLRGFRIEPGEIEAQLVQCSGVNEAVVIVREELLVAYLRPHSGIELVPAELRQQLTHRLTEYMIPNAFVILDTFPLTPNGKLDRKALPAPDASAVITRDYEAPIGDLEIALAQIWQELLGLERVGRHDHFFELGGHSLIAVRLMNCMSKQGMAVSLTTLFSYPILCDLAQAINSQSAKPSSPLDANPVPLRPQGHLPPLFLIHETTGDPLVYSRLAALLPAELPVYTLQAMGLHTVENPPASIEELATYHIDAIRRVQPHGPYRLAGWSIGGTIAYEIALQLVSDGEKIDYLGMIDSYNLDSYNFSDHETDRQKDINLFIQSLHNYREQPDGDDLDNLYHFRDCEALQWLPADVKKEDILFRLNTQELILQLSKKYIISASSLPIHLYTCDDLADGFDCWHGWHDIVGEHSERHPIGGGHYTIMQPPWINHLADSMTEHLLPASYSPHIIIQHGNDSVSPLFCIPGAGASISSFIELALALPPQLPVHALQARGLINTDLPPYISVEGTARAYIKAIRQAQPHGPYYLLGHSYGGWLAFEIALQLQKQGEEIAVLTLIDSDGPEPQESTSKNSPPKVIDRIETLMSLIDIYNMMLTQPLTLTRQDFENLTEDEQLILLLQALIDVELFPENTEKSLLQGIVQVMQANLNSNYTPQNCYNGPVYLINAQGENIDEIATRENIWRQYVTQLNTEIVPGNHMTMLSNPQVKQLATLLWKILREKLMTEIPEQK
3066	GC_00000004		X_stockiae_T	154	97	595	22	0	-1	-1	-1	Q|Q	Secondary metabolites biosynthesis, transport and catabolism|Secondary metabolites biosynthesis, transport and catabolism	COG1020|COG3319	EntF, seryl-AMP synthase component of non-ribosomal peptide synthetase (EntF) (PDB:5ES5)|Thioesterase domain of type I polyketide synthase or non-ribosomal peptide synthetase (EntF2) (PDB:5JA1)			MNTQRNHNPSSGGEFSLSSTQQVIWFDQMTRPASSDYNLSILVCIEGWLDESLFIQALEAVISHHDALRLRLIETDVMPRQTFVDTLPLPLTIYDFSQETDAESRAEQQIHANFIRPFCLYNELWHTGLFRVSENRWYWQFCCHHLLSDGMGLKLIIKALLEHYRHLAIGENLPDIAPSYLDFITEDQAYLNSKLYMRDLQFWQKRYETLPSALLPLSHSRKPATSELVKPIFWQLDKTLSQQIENIAAAHGLSVLHFMYAILACYFTRINGTEEIVIGIPVHNRKNKKQKSTLGMFSSIIPIRVTIHADDSVLDIMHKVATELHHCYKHQRFPITEINQHTQIKQKTGRSQLFDIALSFEPFDVCTSIENIAMALKGSYRGVMFPLSIAIHQYSISTTSRIEKENKPFTIAFSYDSNYLSYEDVITLQSRLALLTEAAVISLDTKVKQAPLLPETEQHNLLFTFNNTEAEFPQDALIHELFEQQVTLTPEATAVVFEEQSLSYNELNCRANQLAHYLIGLGVKPDDRVAICVERSLDMVVGLLAILKAGGAYVPLDPAYPPERLAYMLADSAPVVLLIQTTLSEIVRVPSLPVIKLDELPFSTLVNLPESNPVAAMQGLNSQHLAYVIYTSGSTGQPKGVMNSHRALCNRLVWMQNTYQLTPEDRVLQKTPFSFDVSVWEFFWPLLYGACLVMARPEGHKNVDYLAQLIEKADITTLHFVPSMLQLFVQGMKSPHTLPSLRRVMCSGEALPAELQQRFFSRFNAELHNLYGPTEAAIDVTYWKCQRDDKRHFVPIGYPIANTQMYVLDKNGQPVPLGVSGEIHIGGVGVARGYLNRPALTAERFIADPFSPQPDARLYKTGDLGRWLPDGSLEYLGRNDFQVKLRGFRIELGEIEARLMQCPGVQDAVVMVREDTEGNTRLAAYLCAEAGTELVPVDLRRQLAQHLADCMLPCAFVILDTFPLTPNGKLDRKALPIPDLSSVLTRDYAAPIGDVETALVEIWQDLLEVERVGRHDHFFELGGHSLIAVSLIEQLRDRGYLLEVPTVFATPLLAEMAQAIEDRQDTQDILVPPNLIPDGCTVITPDMLPLVTLSQTEIDTVIATVAGGVTNVQDIYPLSPLQAGILFHHQLQENEDAYLLSSLLAFDNHAHLATFLNALQQVIDRHDILRTAVCWQGLSQPVQVVWRQAPLLVTPFIPTSVQDIPSQLQAHTAQRMNISQAPLFAVSIAPDPDSNEWLLALSFHHLVCDHITLTLIMNEIQQRLQKQRGQADALPPPLPYRNFIAQTLSVPESVHENYFRQQLVDIDEPTAPFGLLNVQGNGTDVTETRLELDIVLSRTIRALARQLGVSPSVFFHVACAQILAHTSGRDDVVFGTVLLGRLQGMTGGTQNMGMFINTLPVRVSLKNHSVLEVVKSTARNLVDLLSHEQASLALAQRCSGVIPPTPLFSVLFNYRHSQSDFTAEAIWDGVHLLASVERTNYPITLSVDDLGEGFTLVALTENRVDPNRVIHYLHTALSELINTLKTDPQRSVLTLPILPAAERQLLLEHFNATQIDFPREALIHELFEQQVTRTPEAIAVVWEAKTLSYSELNRQANQLAHYLIEFGVKPDDRVAICVERSPAMIVGILAILKAGGAYVPLDPAYPAERLAYMLTDAEPVALLTQSGREDLPSHPAPTVLLDTQTSLFDTLPDHNPDRHCSGLTSQHLAYVIYTSGSTGTPKGVAIAHRNTVNFLTWAQRTFSDKELAHTLFATSLNFDLAVYECFAPLISGGTVHLVANILSLLHAETGENPVSLMNTVPSAITPLIDADALPITVQTVNLAGEALKPRIVEHLFSHAQIQAVCNLYGPSETTTYSTWARMDRADGFVPHIGRPIANTRIYILNSVGQLVPLGVIGEIHIGGVGVARGYLNHPELTAERFVVDPFSPEPEARMYKTGDLGRWLPDGNIEYLGRSDFQIKIRGFRIEPEEIEAQLLACDGVKAAVVIGRESENGGQRLVAYLIPQPDITLNPAGLRNQLRTRLAEYMLPSAFVILDRFPLTPNGKLDREALPAPDLSAVITRDYADPVGEVETILTEIWQELLGLERVGRHDHFFELGGHSLIAVSLIEQLRRRGYSLEVRSIFATPLLSEMAQAIHAQQDTSDIFVPANRIPDGCTHITPDMLPLVTLSQTEINTIVATVAGGVANVQDIYPLSPLQEGLLFHHQLQEDGDAYLSNSLLAFDTRSRLDTFLNALQQVIDRHDILRTAFCWQGLCKPMQVVWREAKLSVMSFIPISAENIPSQLQANITNRLDITQAPLFTASTVYDPASEEWLLALSFHHLVCDNMTLTLIMDEIQQLLQKQTVQGQAIELTPPLLYHNFIAQTLNVPDSVHEDYFRQQLADIDEPTAPFGLLNVQGNGTDVTESRLSLDKTLAHTLRAQARRLGISASVLFHVAWAQVLAKICGQEKVVFGTVLLGRLHGSADADQMMGMLINTLPIRVSLSNFSVLEVVQATAKNLANLLEHEQAPLALAQNCSGVIPPMPLFSVLFNYRHGSSIPAEAEKRVWKGIRLLASVERTNYPITLSVDDTEDGFTLVAQSVAGAEPCRLVNYLHTALSELVNTLMTEPQRPALDLSILPAAEHQLLLENFNATQADFPQDTLIHELFEQQVDRTPEAIAVVWEGKTLSYSELNRQANQLAHYLIELGVKPDDRVAICVERSLDMIVGILAILKAGGAYVPLDPAYPADRLTYMLADADPVVLLLQTTLSEIFGELALPIVRLDDQLLPTLANQPETNPVAAAQGLTPCHMAYVIYTSGSTGQPKGVMVEHTNVTRLLATTQSRFRFDNNDIWTLFHSFAFDFSVWELWGALAYGGRLVVISTECARSPQMFYELLCREQVTVLNQTPSAFRQLIVAQNAMPHAQHTLRCIIFGGEALELHTLAPWVDRNPTEQTRLVNMYGITEITVHATYRELTEPDVYSGKGSLIGQPLDDLRIYVLDVYGQPAPLGVAGELYVAGAGVARGYLNRPELTSERFLPDVFSDRPGMRMYKTGDLARWLPDGNLEYLGRNDFQVKLRGFRIELGEIEAGLMQCPGVQEAVVIAREDAEGNTRLVAYLCAEAGTELMPVDLRRQLAQHLAEYMIPSAFVMLDTFPLTPNGKLDRKALPAPDLYAVITRDYEAPIGDVEIALSEIWQELLGLERVGRHDHFFELGGHSLIAVSLIEQLRSRGYLLEVRSIFATPLLTDMAQAIQARQDAPDMLVPPNRIPDGCTRITPDMLPLVTLSQTEIDTIVATVAGGVANVQDIYPLSPLQEGILFHHQLQEDVDTYLLNTLLAFDTRSRLDTFLNALQQVIDRHDILRTAFCWHGLSQPVQVVWRQAKLPVTSFVLAQQQPPQSISRLDITQAPLFAASIALDSDSNEWLLTLNFHHLVSDHMTLEFIMKEIFLLLDGQEESLPAPLPYRNFIAQILKIPNSVHESYFRERFADIDEPTAPFGLLNIQGSGANLVEARLRLNDTLAQTLRAQSRRLGVSPSVLFHIAFAQMLAHISDREEVVFGTVLLGRLHGSAGADRVMGMFINTLPIRISLNNLNVWEVVQATAANLAELLEHEQAPLALAQRCSRVIPPLPLFSALFNYRYSPSVPEEKSGWEGVHLLAAEERTNYPLDLSVDDSGDGFTLIAQTANTVDPERIVNYLNTALCGLMEALQTDAQKLVRELPILSDAERQQLLEDFNTTQTDFPSTAFIHTLFEQQAQYKPNAIAVITENSSLSYGELNQRANQLAYALIAVGIQPDDRIALCVERSLDMIIGILGILKAGAGYVPLDPSHPDKRRAYVLSDCAPRLLLTQQHLQEYVSNSDIPVWFLDEAKYLERVARYPVINPEPEQLGLQSHHLAYVVYTSGSTGLPKGVMVEHRNVVNFIHAQCQISGLNAADRVLQFSTIAFDASVGEIFPTLATGATLILRPPHLQIPDAAFSHFLQEQAVSIADLPTAFWHQWGQEIKAGRSEFSPTLRSITIGGEKADPHYLADWLSLPETEHCRWIDTYGPTETTVIATSMKLNGSIWPDATEKLSIGRPIANTRIYILDKQKQPVPFGVRGEIYIGGVGVARGYLNRPDLTAERFVVDPFSPEPEARMYKTGDLGRWLPGGNIEYLGRNDFQVKIRGFRIEPEEIGAQLLACDGVKEAIVIAHEADNGEKRLIAYLVAQPDVMLETANLREQLKLCLPSYMLPSAFVMLDTFPLTPNGKLDRKALPAPDLSAVITRDYAEPVGDVENRLAQIWQELLGLERIGRHDSFFEIGGHSLLAARLIARIQTEFLVQIPIVSIFQSSGLSELSELILSAQMSSAWGDDSELIKKNLDAMSAEELIAILSGDTEE
3067	GC_00000004		X_stockiae_T	72	97	595	22	0	-1	-1	-1	Q|Q	Secondary metabolites biosynthesis, transport and catabolism|Secondary metabolites biosynthesis, transport and catabolism	COG1020|COG3319	EntF, seryl-AMP synthase component of non-ribosomal peptide synthetase (EntF) (PDB:5ES5)|Thioesterase domain of type I polyketide synthase or non-ribosomal peptide synthetase (EntF2) (PDB:5JA1)			MPYNHNRTSESSLAITSSDLISYPLSSPQQAIWFDQVSQPDQSNYNVGIFICIEGVLDETQFIHAFETVVEQYDALRLQLTNTHTLPVQTVADHCPVSVPIYDFSSHPDAETKARQYLDTRFMQPFHLNETLWHSELFKVSHTRRYWQFCCHHIIIDGIGAFILLEEVIDRYNRLMKGEPLNKVAPSYLDFITDDLAYLASPNYADDLQFWLERYENPPSPLLHPMKSNRTMQYGMQHSQTEPIFWLIDQTLFNRIKNIATEQKSSFLYIIHSALVCYFARTTDVNEIVIGMPIHNRKNTRQKHTIGLFASVLPIKVTISPEDTFRDIMNKTAAEVKSCYKHHRFPIADLNRHIHTQQKTEITQLFDITLSLEPFEANLHLEGEDTRVTCVNTQNRNPYPLSVRIKQFIDTAAPEDTFQSATIEFKYSGEYLTATEVTALRSRLAVLLDAALTSPDTPIINLPILPEEERKKVLVDFNATQSDFPQTALIQTLFEQQVILAPEAIAVVGETQTFSYNELNQRANQLAHALIALGVQPDDRVAVCIERSPAFIVCLLGILKAGGAYVPLDPAYPTERLADILDDAVPVVLLTQAAQRDKLPDTVPVYTLDASGTLEAAPELPTHNPNAQAWGLTSRHLAYVIYTSGSTGQPKGVMVEHRNVNHLVINSSYADIGADDCVAHCANIAFDASTWEIWTPLLNGGRLYVIAQSVLLNPEHFRDTLICGKVTALWLTTGLFNAYRETLMPLFGQLRYLLVGGDVLDPGKIQRVQLAECRPAHLINGYGPTETTTFATTYAITSPVDVVCPIPIGCPIANTQIYILDSHRRLVPLGVTGEIYIGGAGVARGYLNRPDLTAENFLPNPFSTEPNDRLYKTGDLGRWLPDGNIDYLGRNDFQVKLRGFRIEPGEIEASLMRCEGVREAVVMLRDNASDDNESSQKQLVAYLLAQDGAELIPAELYAQLSQRLADYMLPGAFIILQSFPLTPNGKLDRRALPGPDPAAIITRDYVAPVGEVETTLADIWQDLLGLERVGRHDHFFRLGGHSLIAVSLIEQLRSQGYALDVFSIFTAPLLMDMAQAIQVRRGASDNLIPPNGIPDDCTAITPDMLPLVTLSQNEIDTIVATVTGGAANVQDIYPLSPLQAGILFHHQMQENGDAYVLSSLLAFDSGERREAFLQALQQVIDRHDILRTAFCWQELTQPVQVVWRQATLKINTFTAPDNEQDVSSQLRAHTDPHQRCLNLNQAPLFSADIAYNSHKNEWLLSLCFHHLVCDHTTLGLIIAEIRELLSVRGKEHHSLTLPPAQPYRNFIAQIRTVPIEKHRDYFHQLLGDVDEPTLPFNLRNVWGNHEGLNKIEEARLTLDDQLTHQLRDCTRQQGVSTAVLFHIAWAQVLAQCSGREDVIFGTVLLGRSLQGAGVSQVLGMFINTLPVRIMLQERTVQKVVQETHLQLSKLLEHEQTPLTIAQYCSGIQAPHPLFNSLLNFRHSPRSNQLTESPVWEGIQIFNSEERSNYPLSLDVDDFEDGFALTAQCNHQINPARINAYMNTALKTLVTTLQNMPQQNIQSLSILPPAERSQLLEEFNSARIDCPQDMLLQQLFEQQATLTPDVIALIHAEPMNREVQLTYRELNQKANQLAHALIDAGVRPDDRVVICVERGVDMVIGLLGILKAGAGYVPLDTNYPTELLNYILSDCTPTLLLTQQHLKTRLSADMPIWVLDDNSHTECMAQQPTHNPDSQQLGLAPHHLAYIIYTSGSTGQPKGVMIEHHNVVNFIHVQRQINELTPTDRVLQFTSVAFDTSVSDIFATLATGATLVMCPSVLRVPDNTFARFLQQQQITVADLPTAFWHLWVQEMVAGRCGFSPSLRLVIVGGEKAELRHLMIWQTLPETQSCHWINSYGPTETTVIATVLKVDRHSAYTGETLPIGYPIANTQIYILDNHGKPVPMGVMGELYIGGSGVARGYLNRPELTAERFLPDPFSTETKARLYKTGDLGRWLPDGNIEYLGRNDFQIKLRGFRIEPGEIEAKLTRYPGVREAVVVAREDQHGDKRLVAYLIPEQGIAEPEAKLIPADLRQQLSQELADYMLPSAFVILDAFPLTVNGKLNLQALPAPDQTAVITHNYEAPMDALETTLAEIWQTLLGLDRVGRYDNFFELGGHSLNATQLLARMHQQGMEIPLTTLFTCPTLCELAIAVRKQTITPAFSRNINPVPLSPEGSLPPLFFVHELTGNPLVYSSLAALLPPELPIYALQALGIHTLAEPPISINALAACHIQAIRHVQTHGPYRLAGWSLGGVIAYEIAMQLMHDGEEVTFLGMIDSGNISRYSTQPDKLMNTTQQRINRIIKYLQISIPEINDHTLEVLYQFNDVEQIVNHCIDCQWLPTYYTRENLFLHIGTIEFLDQLSTDYIPQASELPIHLYKAENFIIDGDEWHGWQGVVANSSTLHPIGGTHYSIMRHPLVNQLADSVSRILEPRKPQ
3068	GC_00000004		X_szentirmaii_T	3577	97	595	22	0	-1	-1	-1	Q|Q	Secondary metabolites biosynthesis, transport and catabolism|Secondary metabolites biosynthesis, transport and catabolism	COG1020|COG3319	EntF, seryl-AMP synthase component of non-ribosomal peptide synthetase (EntF) (PDB:5ES5)|Thioesterase domain of type I polyketide synthase or non-ribosomal peptide synthetase (EntF2) (PDB:5JA1)			MSNNEQTLIALRQAVLQKKIKERIKSSQVADKKQIMPRSADQKILPLSWAQQRLWLLAQLDPTAQAAYHIPGGLRLQGHLDLNALQAALNNVVARHEILRTTVRTLEGQVQQIIGDPDSGFFLAMEDLSHLSAAEQHTAVEDTAQHETSQPFDFAQGPLIRGRLLRLAENEHILLLTQHHIISDGWSLNVLLDELSTLYHAFSEGRDNPLPPLTLQYADYALWQRQWLQGERLEKQVNFWRNALQDAPALLELPTDRPLPEKQSYAGGSLDIALSPELSAGLRAFSQRHGTTLFMTLLAGWATLLSRLSGQTDIVVGTPVANRPHQELEPLMGFFVNTLALRVRLDDNPTISELLARVKNHALKAYAHQDLPFEQLVEALKPPRSLSYSPVFQVMLSVDNTPGQQDIELPGTVISAINPTENVSQFALSLSVNDTEEGLTGDLEYSSDLFDPASIERIAGYLKTMLAAMIRDDTQRVEHLPLLQPQQRAQVLQDFNKGTLSYPQSLLIHQLFEQQAERTPNATALVFGENQLSYAALNQRANQLAHHLIASGVRPDDRIAICAERSFDLIIGIYAILKAGAGYIPLDPEYPAERLAYQLSDSQPVLLLTQQHLQARLPIDGIKAEGMKVWLLDDKSHQESVALQTTDNPDHHQLGLQPHHLAYIIYTSGSTGMPKGVMLEHRNVVSFIHAQFQVSEPELGDRVLQFATVAFDTSVSDIFPTLASGATLVLRPPHVRIPDITFVTFLREQKITIIDMPTAFWHHWVQEMMAGRSGFTPYLRTLIVGGEKAELRHLLNWLSNPETQSCRWVNSYGPTEATVIATTLTLEKLTQENRNALHLGHEIPIGYPLPNSRIYILDKHNQPVPVGVGGEIHIGGTGIARGYLNRTDLTNEKFMADPFSDQAGARMYKTGDLGRWLPNGTIEYLGRNDFQVKIRGFRIEPGEIEAQLANCEGVKDAVVIPREEGMGDKRLVAYLIPQSGVVLSPSRLREQLSTRLMDHMLPSAFVILDAFPVSANGKLDRKALPAPDHTAIVNREYEAPQGEIEQTLAEIWQSLLNLKQVGRQDNFFELGGHSLLVVNLIEQLRQQDLSLDVSAVFSAPSLMTMSTRISQNNDGPQVTTPDVPPNLIHADSRIITPDMLPLVELEQDQIDQIIAHVTGGIPNIQDIYPLGPLQEGILFHYLLETEGDLYLDNHLMIFDSRARLDSFLQALQFVIDRHDILRSAVHWKELLKPVQVVYRHAPLPIIEHTLSSEELSSEELPTKEDAETQLRRLTDTSAMRIDINKAPLLAAHIAQDPASGKWMFSLLYHHLVCDHISLDIIFNEIQSRLSGKSDSLPQPLPYRNFIAQINKIPLEAHQAYFRELLGDVEEPTLPFGLQDVQGNNIIEAIVENTFTLDSKLAQDLRECARQLGMSTAVLFHVAWAQVLARCSGRDDVVFGTVLLGRLQGGAGAAEVLGMFINTLPVRVKLQARSVRQVIQETYQQLSSLLEHEQAPLAIVQRCSGIQAPLPLFNSLLNFRHNSRDNEDEGSASQVWEGIQELDSQEHSNYPLSLDVDDFDDGFSLTAQCNQQINPVCINAYMNTVLKRLVTALRRSPELTMKEIDVLPQAERDQLLGEFNDTAVNLPQDILIHQLFEQQAARTPDAIALVSEDSQLSYAELNQHANQLAHYLMASGVQPDDRVAICVDRSPDMIIGMYGILKAGAGYIPLDPEYPPERLAYQLSDSKPALLLTQHHLKNKLLKDKLLKDKLLKDKLPLHDVPVLLLDDENQRSTLARQPTHNPDSGQMGLKPDHLAYVIYTSGSTGMPKGVMLEHRNVVNFIHAQRQTSNPQPGDRILQFATVAFDTSVSDIFPTLASGATLVLRPPHIRIPDTTFVTFLREQKITIMDMPTAFWHHWVQEMMAGRSHFSPYLHTIIVGGEKAEHRHLMGWLSSPETQACRWINSYGPTETTVIATTLTINDKHSSDNSPDSASFSADNIPTDNIPIGCPLPNTRVYILDSLGQIVPVGVCGEIHIGGAGVARGYLNRPDLTNEKFVTDPFSKQPDARMYKTGDLGRWLPNGMIEYLGRNDFQIKIRGFRIELGEIEAQLVHCEGVSDAIVIAREDGNGDKRLVAYVIPQTGVTLTPAALREQLSISLMDYMLPGAFVMLDAFPMSANGKLDRESLPAPDHTATVSREYEAPQGENEQKLATVWQSLLGLEHVGRHDHFFELGGHSLLVVSLIEQLRQQGLSLDVSAAFSAPTLSAMSARLSENSGQDTGAQAVPPNLIRPDSQAITPDMLPLVELTQAQIDQIVDNVPGEVANIQDIYPLGPLQEGILFHHLLEEKGDTYLENILVSFDSRARLDNFLQALQQVIDRHDIQRSAFHWQELPAPVQVVYRHAPLPMTEVTLSAEESADTQLQRLTDPDTIRLDITKAPLLAGYIAKDPHSERWWLGLLHHHLVCDHLSLEIMFSEIQMLLTGDADHLPATVPYRNFIAQTRKVPLEVHKAYFQQLLGDVEEPTLPFGLLDVQGGNRDEDKEEHTEIVEDTFTLDNGLAQQIRDCARQQGISSAVLFHVAWAQVLAQCCGRDDVVFGTVLLGRLQGGAGASQVLGMFINTLPVRIPLQGRSVKQAVQETYQHLSELLDHEQTPLAIAQRCSRVPASLPLFNSLLNFRHSPHDDEQSDLPAWEGIQEQESEERSNYPLSLDVDDFDDGFELTAQCNRQVNPARINAYVNAALKGIVTALLHSPEQAIQTINILPEAERHQLLVDFNDTDLAYPQDMLVHQLFEQQVERTPDATALIFGHQQLSYAELNRHANQLAHHLIAAGVRPDDRVAIYVERSPEMVIGMYGILKAGAGYIPLDPDYPAERLGYQLADSQPALLLTQQHLQGRLPTQGMPVWLLDDDLHRKNVAKQPEHNPDIRQLGLLPNHLAYIIYTSGSTGQPKGVMLEHRNVVNFIHAQHQTSEPQSGDRILQFATMAFDTSVSDIFPTLASGATLVLRPAHIRVPDEEFVALLNEQRITIIDIPTAFWHLWVQEIAAGHCGIGQYLRTVIVGGEKAELRHLISWQSMPETRACRWINSYGPTEATVIATTLKLNGNPSADFVDHIPIGYPLPNTRIYILDTFGQPVPLGVSGEIHIGGASVARGYLNQPELTAEKFVTDPFNEKPDARMYKTGDLGRWLPDGTIEYLGRNDFQVKIRGFRIELGEIETQLTACEGVRDAVVIAREEDNGEKRLVAYVIPQFMPPSGIPLTPSQLREQLSSRLMDNMLPSAFVILDAFPLSANGKLDRKALPAPDESAMTTQGHEAPMGETENVVAGVWRECLGLGQVGRHNHFFELGGHSLLTLQVVMRLRQVLQRDIAVRDFLAYPTVSEFAAFIQSDTSPTRQNHLVTIRKGNPAQNAKPALFLVHPVAGSIDYAYDLAPYIDDKERAIYGIVANEIQEDENTPIDLKDRAKEYVASIRQAQIQGPYCLAGWSIGGNIAYEMACQLIAEGETVKFIGLLDTHANYEEAYSQEEKEAGFIFDEVAILADKLLNDCPDDRRDEINALILKHDFDAMLMWAQQHELLPSDLSAENIRQHLILYHNLSVAANDYTPSTCPASARITLFKATEREQEEAPEHSVSLGWDKTVPQAQLTVVDITGSHDSIMQPPNIQFVGKALLDALISEEMNE
3072	GC_00000004		X_szentirmaii_T	3435	97	595	22	0	-1	-1	-1	Q|Q	Secondary metabolites biosynthesis, transport and catabolism|Secondary metabolites biosynthesis, transport and catabolism	COG1020|COG3319	EntF, seryl-AMP synthase component of non-ribosomal peptide synthetase (EntF) (PDB:5ES5)|Thioesterase domain of type I polyketide synthase or non-ribosomal peptide synthetase (EntF2) (PDB:5JA1)			MIRNEMDLDNLKRAVLKKKIKEQLQARKHQNRPSIKPVARDLPVPLSFAQQRLWFLNQLDPAASLAYHLPVALRLIGRLNHDALTQTLNQLVARHESLRTRFMLVEGQPCQYIDPADIGFTLSREDLRPLDTATRLARVAELTALEAKTPFDLTQGPLIRGQLLQLTDKEHVLLLTQHHIISDGWSIGVLVHELGVLYRAAFDGLDDPLRPVPIQYADYAVWQREWLQGAVLAQQRDFWCTQLKGAPALLDLPTDRPRPPVQSYAGRQIPVEFDAALLNALKSLGQRHNTTLFMTVLAAWGIVLARLSGQDDIVIGTPVANRPHREIEGLIGFFVNTLALRVTLDNTLRVTDLLTQVRERALSAYAHQDLPFEQVVEALQPERSLSYSPIFQVMLAFNNTPAKTLTLPDLQLAPAEQKRHSTHFDMTLSLTETDTGLFGELEYAVDLFDAATIKRIVSYLKHVLVGMTKDETQFITHLTMLPDAERQQLLVEFNATASDFPQDALIHQLFEAQAANTPDATAIVCDEQSLSYEELNRRANRLAHHLIALGVCPDDRVAICIERNLETVVGLLGILKAGGAYVSLDPAYPSERLAYILEDAAPVVIVAQKTLADKVSGSMPVVFIEDIINAPGFAEPQPITALPKTQCPANPDAQARGLTASHLAYVIYTSGSTGLPKGVAIAHRNTVNFLCWAKHTFSPEELNQTLFATSLNFDLAVYECFTPLISGGTVHIIPDALSLIATEHSAAKYGPTKHAISLINTVPSAIAHLIEANAIPTGVQTVNLAGEALKSHLVEHLFSRSTVRSVCNLYGPSETTTYSTWVRMERETGFVNHIGRPIANTRIYVLDSQGQPVPIGVAGEIYIAGSGVARGYLNRPELTAERFLVDPFSSDLNARMYKTGDLGRWLPEGNIEYLGRNDFQVKLRGFRIELGEIESQLMKCDGVREAVVIVREALSDENIADQKRLVAYLRPLEGVTLIPAELRQTLTQHLAEYMIPSAFVVLNAFPLTPNGKLDRQALPAPDASAVVSREYEAPVGEVETALAHIWQGLLKLDQVGRHDHFFELGGHSLMIVSLTEQLHNLGWRLEVRNVFATPVLSELAHAILASQNDTHDFVVPPNLISAGCTEITPDMLPLVSLSRDEINAIAKTIPGGVSNIQDIYPLAPLQKGILFQHLLQTQGDDYLLQSMLAFDTRERLDAFLDALQGVINRHDILRTSVYWQDLAEPVQVVWRQATLPARLLPSSPLTPETTDDVASQLRAYTDPRRHRLDLNRAPLFAADFAHEPVQNEWLLSLRFHHLVSDHMTLELIFSEIALLLHRNKLHQNKLHGGKSQGQADMLPPALPYRNFIAQTLTMPMAAHEDYFRTQFADIDEPTAPFGILNVQSNHCSIRESRRPVGSELASTIRAQARRLGISPSVLFHVALAQVLAQTSGHDDVVFGSVLLGRLQGISGAGRMLGMFINTLPMRISLSGHSVNGYSALEVVQATYRNLTELLEHEQAPLSLAQQCSGVAQPTPLFSVLLNYRHSQASGSDTVNAAWQGMRVLTAEERTNYPISLSVDDSGTDFHLMAQTVDALDPDRIINYLVTAISGLVDTLARNPQQPILQIPVLPEAEQQKLLVDFNATQADFPQNRLTHQLFEIAVLHHPADTAIICSDTEHGDQSLSYAELNRRANRLAHYLITLGVRPNDRVAMCTERSPDMVIGLLAILKAGGAYVPLDPAYPAERLFYMLEDSAPVVLLTQTATRNIFARADVISIPIVMLDAQTSLMATQPDHNPVVSALTKDSPAYVVYTSGSTGLPKGVVNSHHALCNRLLWFVRDIVTHPLVTALKTSISFVDSLTETLGSLLSGTELPGEELSDGKSLAGGKLVVFSDHEVKDPALFCEGLQRLAVNHLVVVPSLLKLLVQNHGESLKTIRTLICSGERLAPELAREAITHCPWLRLLNFYGSSEITGDATWYEYSAEVGVPDASVIGRPIANTRSYILDTHGRPVPLGVTGEIYIAGDGVACGYLNRPELTAERFLPDPFSANPDARMYKTGDLGRWLPDGNIEYLGRNDFQVKLRGFRIELGEIEARLMTCHGVREAVVLAREDEPGQKRLVAYLRPQEGVELKPAELRQELAQHLADYMLPSAFVTLDAFPLTPNGKLNRQAFPAPDPSSVIAQRYEMPAGDIETTLAQIWQTLLGLERVGRHDNFFELGGHSLLAVQLVARIRQTLGRELPLHKIFAQPVLMMMAHALGDIDQTAQALIPTADRSQPLPLSFAQQRLWFLGQLDPSASQAYHLPAALRLAGSLNRHALTFALNSLVTRHESLRTRFVAIEGRPFQHIDPADSGFSLSYQDLRQLPATLHDQRIAELIALEARTHFDFAHGPLIRGQLLQLANEEHVLLLTQHHIITDGWSVSILVRELGDYYRAALNNDEVSLPALPVQYADYAVWQRDPKQGAMLKAQRDFWCAQLEGIPALLTLPTDRPRPAVQTYIGGQVPFCFDAPLLASLKELGQRHNTTLFMTLLSAWSIVLARFSGQDDVVIGTPVANRPHQELEGLIGFFVNTLALRIRFRDDLSVTELLAQVREQALAAYAHQALPFEQIVEALQPERSLSYSPIFQVMMTLNNTPPQQLTLPDLQLSSVEQGHYGALFDLTLALIETDSALVGSLSYAADLFDSATIERMVGYLKNILTAMSADDTQSVATLPLLSDAERQKLLVHFNAPEDFNASEENYTEDTFIHRLFEHQSAQNPDAAAVVFGNQSLKYGELNRRANQLAHYLITLGVRPDERVAICVERSLDMVVGLLAILKAGGAYVPLDPAYPAERLAYMLGDAKPVALLTQRALAGRLNNVIPSTEHVMVVLDAEEQNQRLMTQPVFNPDPLARGLASHHLAYVIYTSGSTGLPKGVEMPLAALSNLLQWHRHAPSQPSGAGKTLQFAALGFDVAFQETFTTLCEGGCLVLINETVRREPHQLLRLIEQEHIDRIFLPYIALQQLAEAANDQQEAVSCLRNIITAGEQLRITPAIQHLLQRADHCRLHNHYGPTESHVVTSYILDKERHSWPLLPPIGRPIANARIYILDGYGQPVPLGVAGEIYIAGAGIARGYLNRPELTAERFLIDPFSADPNARMYKTGDLGRWLPDGNIECLGRNDFQVKIRGFRIELGEIEAKLMACRGVRKAVVITREDEPGQKRLVAYLQPQDGIELVPAELREQLARHLADYMLPGAFVTLDAFPLTPNGKLDRQSLPAPDSSSVATRDYVAPVGETETTLAQIWQTLLGLERVGRHDHFFELGGHSLLAVQLVARIRQTLARELSLRQLFAQPVLMQLAHTLMDNTTLMDNATLTEHDTLTDHAIEMQAVIPVADRSQPLPLSFSQQRLWFIGQLDPSASQAYHLPTALRLSGLLDHHALTVALNRLVARHESLRTRFLLVEGQPCQHVDPADIGFTLSFHDLRQLGPELHEQRVAGLAEQEAQMPFDFIQGPLIRGQLLKLADEEHVLLLTMHHIITDGWSIGVLVRELGEFYCAALNHAALNGHGDPLPPLPIQYADYAVWQHKILQGTRLTEQRDFWCHQLDGIPALLTLPTDRPRPALQSYVGDQISFHLDAPLLTSVKALGQRHNSTLFMAVLTAWSIVLSKLSGQDDIVIGTPVANRPHHELEGLIGFFVNTLALRVTLRHGSSVADLIAQVHERALAAYDHQDLPFEQVVEALQPERNLSYSPLFQVMLTLNNTPAQMLALPGLQLQPLEQPHHKTHFDLTLSLVETETGLAGALEYAADLFDATTVERMVSYLTHVLTAMVADENQPVATLPMLPPSERQQLLAEFNATQADFPQDALIHQLFEAQAVQQPDAIAVVHEDQTLSYHELNQRANRLAHHLIALGVQPDDRVAICVERSLDSVVGLLAILKAGGAYVPLDPNYPAERLAYMLEDAEPVVLLTQASQLAKLPDTIPLVILDIQHIDTQDIDTQDIDTQNILPETLSTHNPEMHMRGLTSRHLAYVIYTSGSTGQPKGVMVEHRNVLRLIINSGFADIGPDDCIAHCANIAFDASTWEIWAALLNGGRLYVVSQPVLFDPKRFCDSLIKGKVTALWLTTGLFNEYLDTLRPLFGQLRYLLVGGDVLDPNKIQQVQQAESRPDHLFNGYGPTETTTFATTYTIPSFVDVTRSVPIGRPIANTRIYLLDACRQPVPLGATGEIYIAGHGVARGYLNHPELTAECFLADPFSQDKNARMYKTGDLGRWLPDGNLEYLGRNDFQVKLRGFRIEPGEIEARLKQCHGVREARVLAREVLAYKNMADENKAGQKRLVAYLLPQSGAELVPAELRQQLTQYLADYMLPSAYVILDSFPLTPNGKLDRQALPDPDDSALVTHGYEAPSGETEIALAEIWQNLLGLERIGRHDHFFELGGHSLLAVKLLNLMREKNMEVPLTALFAHPTLCHLASIVGEHPVMPISPFDTNPVPLNPTGSLLPLFLIHEASGDPLVYSPLAALLPDELPVYALQALGIHTLEHPPASIEALAACHIQAIRRIQPQGPYRLAGWSIGGLIAYEIAQQLIAEGETVEFIGMIDSYLHPDSDKDPGQPSITADKTVDKEAEQIASFIDSLRTQENIHDEQALEALYKFSQLEQVIDYCIERQWLPSAITREDILLRLYSAEMITQLGQSYTAPQSSLPVHLYIADDGPEDIWRGWRDIVGQHSEVHLTGGTHFSIMHRPFLNHLADSIIEHLGAVPAFDPSVMVQQGSQWVSPLFCLPGAGASPSSLLGLTLAFPRQLPLYALQARGFTDEHNVPYASVEGAARAYLRIIRQIQPHGPYHLLGHSFGGWIAFEMALQLQTQGETVSDLILIDTDEPNQQGSPLKSYNRVETIMELIDIYNMILEQPLPLTRQDFDNMDQNEHTQHLHNALVKVGLFPAKTPMSLLQGIIRVMQANLNTAYQPRTRYKGLVHLVNAEQGDADEKSTREIQWNNHVTQLNAMMVPGNHMTMLSEPQIGQWTATLWQALTYVDNPLLK
3073	GC_00000004		X_szentirmaii_T	2852	97	595	22	0	-1	-1	-1	Q|Q	Secondary metabolites biosynthesis, transport and catabolism|Secondary metabolites biosynthesis, transport and catabolism	COG1020|COG3319	EntF, seryl-AMP synthase component of non-ribosomal peptide synthetase (EntF) (PDB:5ES5)|Thioesterase domain of type I polyketide synthase or non-ribosomal peptide synthetase (EntF2) (PDB:5JA1)			MNSPHSLIPSLENPRTSSHELSLSSTQQVIWLDQILHPDTPNYNISTLVCINGDLDEALFTQALEAVVSRHDALRLRLVDTHGLPRQKLIDTFSVSLAVHDFSQSADAESEATQQIHATFVRPFHLYGELWRSELLRVSDTRWYWQFCCHHLISDGLSLRLVIKDLADNYNCLVKGNTLADVAPSYLDFIVEDRAYLDSKLHARDLQFWLKRYEKLPPALIPPSNAGTSVTHKPTKPVLWQLDKTLFQQIEDAVAAHGLSVLHFMYAVLACYFARSADTEEIVIGIPVHNRRNAKQKCTIGMFSSVIPIGVTVHAEDSFLDVMRKTATELRRCYKHQRLPIAEINQHTQVKQKTGRTQLFDIMLSLELFEVNASMQGTVTTLKQSYRGAMFPLTIAIYQYTFTHLENANQPATIEFNYDTDYLSHEEVVALQSRLALLVETAITSLDMPVGRTPLLPEAERQQLLLGFNATDADFPQHILVHQLFEQQAERTPDAIAVAFGTHSLSYDELNRRSNCLAHDLLTLGVQPDSRVAICVERSLEMIVGLLAILKAGGAYVPLDPAYPTERLMYMLDDAAPVALLTQSSLTARLNSHLPTVLLDTQAPSIFDKESEKNPDAQLQGLTSRHLAYVIYTSGSTGLPKGVEMPLAALSNLLQWHRDNPSHLSGSGKTLQFAALGFDVAFQEIFTTLCEGGCLVLINEAIRREPHQLLQLIQQKQIDRLFLPYIALQHLAEASGGIEGDFACLAHIVTAGEQLRITPAIRRFLQRTGSCQLHNHYGPTESHVVTAYTLGKNINQWAILPPIGRPIANTRIYLLDTQGQPVPLGVAGEIHIGGAGVARGYLNRPELTAERFIPDPFSATPNARLYKTGDLGRWLPDGNIEYLGRNDFQIKLRGFRIELGEIEARLIQCPEIDEAVVIAREDIPGDKRLVAYLRTQPDIEPEPSKLRQQLAQHLADYMLPSAFVVLDAFPLTPNGKLDHKALPAPDQSAMVTRDYEAPFGEQETMLAEIWQDLLGLARVGRQDHFFELGGHSLIAVSLIERLRNAGWLLDVRGVFSAPVLADMAQAIRINQDNAVFIVPPNRIPENCAVITPDLLPLATLSQADIDTVVKTVVGGAANVQDIYPLAPLQEGILFHYQLQEQGDAYLLSSLIAFDNRECLDAFLGALQQVIDRHDILRTAICWQNVTQPVQVVWRQAPLSVMTFVPTSEDNVQAQLQAHADPRQRRLDLSQAPLLAADIAHDPDNHQWLLALSFHHLVCDHMTLVFIVDEIRLLYQGRTEELPNPLPYRNFIAQTRSVPSSVHEDYFRNRLADVDAPTAPFGLLNVQSDGEDIAEARLLLDTTLARAIRDQARRLGVSSGVLFHVAWAQVLAQTSGRDDVVFGSVLLGRLQGSAGADRVMGMFINTLPVRVSLAGRSVLEAVRATYSDLMALLEHEQAPLALAQRCSGVMPPMPLFSALLNYRHNQPNTDDTAWDGMRLLTTEERNNYPLTLSVDDLGEGFNLVVQAVSGVDPYRVTNYLVTAISGLTEALATESRQSILGLPILPATERQQILVSFNNTEADFPREALIHELFEQQVVRTPDAIAVVFEESALSYGELNRRANRLAHHLIALGVKPDDRVAICVERSPEMVVGLLAILKAGGAYVPLDPAYPAERLAYMLSDAAPVALLTQAALKETLGSNLPTIVLDAQHPSIFDKTSAENPDAQALGLTSHSLAYVIYTSGSTGQPKGVMVEHGGFRNYLQWALVHYANANRLNSIVSSPVAFDATVTSIYLPLLCGGRIQLLRDGQELIELIPTLLSMDDTTLVKITPTHFAAVGQELLTAKQTCPAHCFIVGGESLSSSTVACWRELSPESRIVNEYGPTETVVGCITFDANEPNGFIGNVPIGHPIANTQIYILDAQGEPVPCGVTGEIYIGGAGVARGYLNRPALTAERFIPDPFSALPGARLYKTGDLGRWRPDGNIDYLGRNDFQVKLRGFRIELGEIEAQLAQCPGVDDAVVIVREDLPGDPRLVAYLRPQPGAELVPAELRQQLAPHLADYMLPGAFVMLERFPLTPNGKLDRKSLPAPDQSAVAMQAYEAPVGELETTLARIWQDLLGLARVGRHDHFFKLGAHSLLAVQCATRLRQALALELPLAQLFARPVLRDLAQTLAGAAVSEQVVIPVADRRMPLPLSFAQQRLWFLDQLDPAASLAYHIPAVLQLSGRLDAQALTAALNHLVARQESLRTHFTLVDGQPCQQIAPADTGFALPCRDLRPLSETARTRRVAELTEYEGSTPFDLTQGPLIRGQLLQLTDEEHVLLFTQHHIISDGWSTGILVRELAALYQAALSGQAASLPPLPVQYADYAVWQRNALQGDRLTALRDFWHTQLQGAPALLELPTDRPRPSVQRYAGSRVPVHLSAAVLTALKTLGQNQGTTLFMTLLAAWAVVLARLSGQDDIVIGTPVANRPHSETEALIGFFVNTLALRIEPGRCHTVAELLAQIRERTLAAYAHQELPFEQVVDTLQPARSLSHSPIFQVMLALDNTPAQALALPGLALSPVEQPQRNSQFDLTLSLTETDTGLAGRLEYATDLFDQATVVRMAGYFENVLTAMAADVTQTVPSLPMLSAAEQQQLRVDFNATQVDFPQEALIHELFEQQAARTPDAIAVLFEACALSYSELNQRANRLAHHLLTLGVQPDDRIAICAERSPEMVVGLLGILKAGAAYLPLDPAYPAERLAYMLSDAAPVALLTQTALLETLNSPLPTVVLDDGGASGWDNGPAANPGTRALGLASHHLAYVIYTSGSTGQPKGVMNSHRALCNRLVWMQAAYSLTPADRVLQKTPFSFDVSVWEFFWPLLWGARLVMARPEGHKDTGYLARLIETAGITTLHFVPSMLQQFVRGVSPEYACASLKRVICSGEALPPELQQRFFARFEAELHNLYGPTEAAIDVTHWTCQRGDNRHFVPIGRPIANTQLYILDAQGQPVPLGVAGEIHIGGGGGARGYLNRPALTAERFIPDPFSPAPEARLYKTGDLGRWLPDGSIDYLGRNDFQVKLRGFRIELGEIEVHLTRCAGVQEAVVIAREDSPGDKRLVAYLRPQPGTELVPAALRQQLVPHLADYMLPAAFVMLETFPLTPNGKLDRRALPAPDQSAVATRAYEAPEGALETTLAQIWQNLLGQTRISRHDHFFELGGHSLMAVSLIEQLRNAGWRLDVRSIFSAPVLTDMAQAVRANQGEAAFIVPPNRIPDGSTMLTPEMLPLVTLSQAEIDTIVETVAGGAANVQDIYPLAPLQAGILFHHRLQEQGDAYLLHHLIAFDTRVRLDDFMAALQAVINRHDILRTAVCWQGLTQPVQVVWRQAPLSVTTFVPASPDNVPAQLQAHTDPRRCHIDLSQAPLMTTNIVQDPASNEWLLALNFHHLIGDHMTLELIVAEIRLLLQGQAETLPAALPYRDFIAQILSVPASVHEDYFRARLADVDTPTAPFGLLNVQVNGEDMTEAHLLLDSPLAQAIRMQARRLGISPSVLFHVAWAQVLAQTSGRDDVVFGTVLLGRLQGSASADQVMGMFINTLPVRVSLADRSVLEVVRATYRDLTALLEHEQAPLTLAQGCSGVKSPLPLFSALLNYRHSQPDTADKVWDGMRILTAEERTNYPLTLSVDDLGEDFNLITQGVAGVDPARVVDYLATAISGLIEALKTGPQQPILSLPILPAAERQQILVDFNVTETDFPREALIHELFEQQAERTPDAIAVVFEGRSLSYAELNQRTNQLAHALIEFGVCSDDRVAICVERSLDMVIGILGILKAGAGYVPLDPAYPSERLMHVLSDSAPKLLLTQQHLQTHLPMADIPVWLLDSVKHLNTVAQQSVANPDPAQLGLQAHHLAYVIYTSGSTGLPKGVMIEHCNVVNFTHAQCRISELKSTDRILQFATIAFDTAVSEIFPTLTVGATLILRPAHIRIPDTAFSHFLQEQAISVLDLPTAFWHQWVQEMKAGRCDFSPSLRSVTVGGEKAGYRHLINWQSMPETQHCRWIDTYGPTETTVITASLALEGGKVLDATEKLSIGRPIANTRIYILDTQGKPVPLGVTGEIYIAGAGVARGYLNRPELTAECFVSDPFSAQPNARMYKTGDLGCWQPNGTIIYLGRNDFQVKIRGFRIELGEIETQLAGCAGVKDAVVIAREEDNGEKHLVAYLVPQPDITLDAINLREQLSTRLADYMLPGAFVMLESFPLTPNGKLDRKALPAPDQTAIASREYQTPQGEMEQQLAAVWQTLLGLEQVGRHDNFFELGGHSLLVVSLIEQLRQRDLTLDVSAVFASPTLTAMAARLTTKAAGNTALSVPPNLISTGCDAITPDMLPLVALSQAEIDTVVTTVVGGATNVQDIYPLAPLQEGILFHHQLQEQGDVYLLTSLIAFDTRARLDAFLDALQQVINRHDILRTAVCWQGLMQPVQVVWRQAPLPVTTFVPASPDNVLAQLQAHTNLHRLDLSQAPLFSADIVLDPVSNEWLLALNFHHLIGDHITMELITDEIRLLLQGQAETLPTPLPYRNFIAQILSVPLSVHEDYFRTQLADVDEPTAPFGLLNVQGDGEDITETHLPLDNALAQAIRSQSRRLGITPGVLFHVAWAQVLAQTSGRDDVVFGTVLLGRLQGSAGADRVMGMFINTLPVRISLAGRSVLEVVQATYHHLTTLLEHEQAPLALAQRCSNVMSPMPLFSALLNYRHSQPDTGDTIWDGMRLLEANERTNYPLTLSVDDFGEDFSLVVKTVATVDPARVAGYLATAINGLVEALTNAPQRLALNLSILPAAERKQLLVDFNDTEADFPREALIHELFEQQVACTPNATAMVFEEQSLTYSELNRRANRLAHHLIAIGVRPDDRVAICVERSLEMMVGLLAILKAGGAYVPLDPAYPAERLAYMLEDAAPVALLTQSTLVDMLDSNLPSILLDARLPSAPDEKQENNLDIQTLGLTSRHLAYVIYTSGSTGQPKGVMVEHRNVINLYTGLKIAFALRQPCRIAMNASIVFDSSVKSWLQLLSGHTLVIVPEALRTDGQTLWRYFARHAVDMFDCTPIQLQWLLGAGLGTTPGYQPRLALIGGDNIPPLVWSELQHIKTTRFINVYGPTECTVDASLCPVDLLLSQPSIGRPIANTQIYILDAQGEPVPCGVTGEIYIGGAGVARGYLNRPALTAKRFIPDPFSALPGARLYKTGDLGRWRPDGNIDYLGRNDFQVKLRGFRIELGEIEAQLAQCPGVNDAVVIVREDLPGDSRLVAYLRPQPGAELVPAELRQQLAPHLADYMLPGAFVMLERFPLTPNGKLDRKSLPAPDQSAVAMQAYEAPVGELETTLARIWQDLLGLARVGRHDHFFKLGAHSLLAVQCTTRVRQALALELPLAQLFARPVLRDLAQTLAGAAVSEQAVIPVADRRMPLPLSFAQQRLWFLDQLDPAASLAYHIPAVLQLSGRLDAQALTAALNHLVARQESLRTHFTLVDGQPCQQIAPADTGFALPCRDLRPLSETARTRRVAELTEYEGSTPFDLTQGPLIRGQLLQLTDEEHVLLFTQHHIISDGWSTGILVRELAALYQAALSGQAASLPPLPVQYADYAVWQRNALQGDRLTALRDFWHTQLQGAPALLELPTDRPRPSVQRYAGSRVPVHLSAAVLTALKTLGQNQGTTLFMTLLAAWAVVLARLSGQDDIVIGTPVANRPHSETEALIGFFVNTLALRIEPGQCHTVAELLAQVRERTLAAYAHQELPFEQVVDTLQPARSLSHSPIFQVMLTLNNTPAQALALPGLALSPVEQPQRNSQFDLTLSLAETDTGLVGGLEYATDLFDQVTVVRMAGYFENVLTAMAADVTQTVPSLPMLSAAEQQQLRVDFNATQVDFPQEALIHELFEQQAARTPDAIAVLFEACALSYSELNQRANRLAHHLLTLGVQPDDRIAICAERSPEMVVGLLGILKAGAAYLPLDPAYPAERLAYMLSDAAPVALLTQTALLNTLNSPLPTVVLDDGGASGWDNGPAANPDTRALGLASHHLAYVIYTSGSTGQPKGVMNSHRALCNRLVWMQAAYGLTPADRVLQKTPFSFDVSVWEFFWPLLWGARLVMARPEGHKDAGYLARLIERAGITTLHFVPSMLQQFVRGVSPEYACASLKQVICSGEALPPELQQRFFARFEAELHNLYGPTEAAIDVTHWACQRGDNRHFVPIGRPIANTQLYILDALGQPVPLGVAGEIHIGGVGVARGYLNRPALTAERFIPDPFSPAPEARLYKTGDLGRWLPDGSIDYLGRNDFQVKLRGFRIELGEIEAHLTRCAGVQDAVVIAREDSPGDKRLVAYLRPQPGTELVPAALRQQLVPHLADYMLPAAFVMLETFPLTPNGKLDRKALPAPEQSAMAVRGYEAPIGALETTLTQIWQDLLGLERIGRHDHFFELGGHSLLVVSVIERLRQQGWALDVRTVFTAPVLADLARAIQASPEENPVFIVPSNQIPDGSTVLTPEMLPLVTLSQAEIDTIVETVAGGAANVQDIYPLAPLQEGILFHHRLDPHRDPYVISSLLCVDRQADLDAFTAALQAVIDRHDILRTAVHWAGLSQPVQVVHRHAPLPVHRLSLKDGDDVAATLQTRMELSHGQLDLSRAPLVRLETAADPHSTKLYVLLQFHHIIDDNLSLRQVLAETAAYLLGKSADLPPSVPYRNFVAYARQESHIQAAETFFPDYLADLDEVTAPFGLINVQEGGEHTAEAQQSLNAGLSCALRETARRLGTSPAALFHAGWALVVAHTSGRDDIVFGTTLSGRMSGMAGSAGALGMFINTLPVRLKLKGISAETLVKAVTDTCASLLRYEQTPLSLVQRYSGFGNMPLFSALLNCRHVNDKDSSTLNLSQFGITSLAGRERTNYPVGISIDDDGRDFMLSAQTVSTVDPNRINAYLVRALEQLVAILADAPHSPALSVDVVPAAERQQLLMDFNATEQDFPQAALIHELIEQQAAHTPDATAVLFEGQSLSYGELNRRANQLAHHLIALGVQPDDRVAICAERSPAMVVGLLGTLKAGGAYVPLDPTYPTERLAYMLADAAPVVLLTQTSLAGRLGSGLPTVLLDTPACDSCADNNPTVRALTPHHLAYVIYTSGSTGQPKGVMVEHGGFRNYLQWAISHYVTAGQIDSIVSSPFAFDATVTSIYLPLLCGGKIRLIRKGQELIELVPSLLSTSPESATLVKITPTHLAAIGQELLAAKRICPAHCFVVGGEALTRSVVARWRELSPESRIVNEYGPTETVVGCITFDTHHQDDITDNVPIGQPIANTRIYILDAQSQPVPLGVAGEIYIGGAGVARGYLNRPALTAERFIPDPFSAEPDARLYKTGDLGRWLPDGNIEYLGRNDFQVKLRGFRIEPGEIEARLTRCAGVQEAMVIAREDMPGEKRLVAYLRPQSGVELVPAELRQQLAQHLADYMLPGAFVMLERFPLTPNGKLDRKALPAPEQSATVTRGYEAPEGEPEILLAQIWQELLGLERVGRHDHFFELGGHSLMAVSLIERLRVLGQALDVRSIFSTPILSEMALAIQTLQEMPAFSIPPNRISKDCLVLTPDLLPLVVLSQTELDTIVDTVPGGAANVQDIYPLAPLQEGILFHHRLQEQGDTYLLNNLVAFDSRTRLDAFLGALQHVIDRHDILRTAICWQGLPQPVQVVWRQAPLSVNTFVPTSENNVLAQLQDHIDPGQRRLNLSQAPLLTADIAHDPASHEWLLALSFHHLIGDHMTLALIVDEIRLLLQGVPEKLPTSLPYRNFIAQTLSVPVSGHEDYFRAQLADIDTPTAPFGLLNVQGNGEDITEAHLLLDTTLARAIRNQARHLGVSPSILFHVAWAQVLAQTSGHDDVVFGSVLLGRLQGSSGADRVMGMFINTLPLRVSLAGRCARDVVQATYRNLTTLLEHEQAPLALAQRCSGVTPPMPLFSALLNYRHSQPNTDDTAWDGMRLLATEERNNYPLTLSVDDLGEGFNLVAQAVSGVDPSRVTNYLVTAISSLIEALATESRQSILDLPILPATERQQILESFNNTGADFPRETLLHELFEQQVVRTPDAIAVVFEESPLSYGELNRRANRLARHLLALGIRPDDRVAICVERSLEMMVGLLGILKAGAAYVPLDPAYPAERLAYMLEDATPVALLTQTDLLETLDSHLPTIVLDTRGSSAWDNGPAENLDTRALGLASHHLAYVIYTSGSTGKPKGVMVEHSNIVNFLCSMSKEPGITEEDVLLGITSLSFDISILELFLPLLTGAQIILATQGQAADAQQLAALIAQHHVSFMQATPSTWRMLLQLPTFSLPAKFKVLCGGEALPEKLATQLLQQVPTLWNLYGPTETTVWSALNGLTRASSYIGHPIANTQIYILDTQGQPVPLGVAGEIHIGGAGVARGYLNRPALTAERFIPDPFSTIPDARLYKTGDLGRWLPDGSIEYLGRNDFQVKLRGFRIEPGEIEARLTQCAGVQEAVVIAREDSPGDTRLVAYILPQPNAELVPAELRQQLAPHLAEYMLPSAFVTLETFPLTPNGKLDRKALPAPEQSAVAVRGYEAPVGETETTLAQIWQNLLGLERVGRHDHFFEIGGHSLMVVQLITRIQTEFLIDIPIVSIFQFPKLSELAEVILSTQASSAWGNDVASVKSDLDSMSIEELMAILDGDTN
3074	GC_00000004		X_szentirmaii_T	2851	97	595	22	0	-1	-1	-1	Q|Q	Secondary metabolites biosynthesis, transport and catabolism|Secondary metabolites biosynthesis, transport and catabolism	COG1020|COG3319	EntF, seryl-AMP synthase component of non-ribosomal peptide synthetase (EntF) (PDB:5ES5)|Thioesterase domain of type I polyketide synthase or non-ribosomal peptide synthetase (EntF2) (PDB:5JA1)			MLKRAVLEKKLKEQLKKRGDHASHLSIRKADRHLPLPLSFAQQRLWFLSQFDPAASQAYHMPMVLQLSGQLDVQALMTALNHLIARQESLRTHFTLVDGQPCQQIAPADTGFALPCRDLRALSETARANRVAELTEYEVFAPFDLTQGPLVRGQLLQLTDEEHMLLFTQHHIISDGWSVGILVRELAALYQAARAGQAAALPPLPVQYADYAVWQRDALQGDRLTALRDFWHTQLQGAPALLELPTDRPRPSVQSYAGSRVSFHLSAAVLKALKAVGQSQGTTLFMTLLAAWAVVLARLSGQDDIVIGTPVANRTRRELEDLMGFFANTLALRIEPGQCRTVAELLAQVRERTLAAYAHQDLPFEQVVEALQPVRSLSYSPIFQVMLVLNNMPAQTLALPGLALSLVEQPQRSSQFDLTLSLTETDAGLAGRLEYASDLFDQATVVRIAGYLEKVLTAMATDVTQTVPSLPMLSADERQQLLVDFNAPQTDFPQEALIHELFEQQAMLAPDAIAVVCAGQSLSYGELNRRANRLAHHLLTLGVQPDDRVAICVERSPEMVVGLLGILKAGAAYLPLDPAYPAERLAYMLSDAAPVALLTQSVLAETLDSHLPTVVLDARSPSALDGAPDSNPDSRARGITSRHLAYVIYTSGSTGQPKGVMVEHANILRLLAATQDYFRFSHHDVWTLFHSFAFDFSVWELWGALAYGGRLVIVPAACARSPQAFYALLCDERVTVLNQTPSAFRQLIPAQDDTAHALRCIIFGGEALELPLLAPWIANNPISQTRLVNMYGITEITVHATYRELTGDDISGGRGSLVGQPLPDLHAYLLDPHGQPVPLGVTGELYIGGVGVARGYLNRPALTAERFIPDPFSTTPGSRLYKTGDLGRWLPDGNIEYLGRNDFQVKLRGFRIELGEIEARLAQCSGVRDAVVIAREDIPGDTRLVAYLLPQPGTELVPAALRQQLAQHLADYMLPSAFVMLEAFPLTPNGKLDRKALPAPEQSAVAVRGYEAPIGEVETTLTQIWQDLLGLERIGRHDHFFELGGHSLLVVSVIERLRQQGWEQDVRTVFTTPVLADLARVIQASPGNAPAFIVPPNQIPDGSTVLTPEMLPLVTLSQAEIDTIVNRTSGGVTNVQDIYPLAPLQEGILFHYLLNPAKDPYVISSLLCVDRQADLDAFTAALQAVIDRHDILRTAVHWAGLSQPVQVVHRHTPLPVHRLSLKDGDDVAATLQARMGLSYGHMDLSRAPLIRLQTAADPHSAKLYVLLQFHHIIDDNLSLRQVLAETAAYLLGKSADLPPSVPYRNFVAYARQESHIQAAETFFPDYLADLDEVTAPFGLINVQEESEHTAEARQSLNAGLSCALRETARKLGTSPAALFHAGWALVVARTSGRDDIVFGTTLSGRMSGMAGSAGALGMFINTLPVRLKLKGISAEALVKAVTDTCASLLHYEQTPLSLVQRYSGFGNMPLFSALLNCRHVNDKDSSTLNLSQFGITSLAGRERTNYPVGISIDDDGRDFMLSAQTVSTVDPNRINAYLVRALEQLVAILADAPHSPALSVDVVPAAERQQLLVDFNATDRDFPQAALIHELVEQQAARTPDATAVLFEGQSLSYGELNRRANQLAHHLIALGVQPDDRVAICTERSPAMVVGLLGAIKAGGAYVPLDPTYPTERLAYMLADAAPVVLLTQTSLAERLDSSLPTVLLDTPACDSCADNNPDTQARGLTPQHLAYVIYTSGSTGQPKGVMVEHSGLRNLINSQIEAFRITADSRLLQFASFSFDACISEIATTLCQGACLVLASREALLPGEALLNTLQTQAITHVTLPPVAASALAPDADLPDLMTLVLAGEACPPALVKRWASGRRMINAYGPTECTVCATLYLCDARDEKAPPIGQPIANTRIYILDAQGQPVPLGVAGEIHIGGAGVTRGYLNRPALTAERFIPDPFSSVSGARLYKTGDLGRWLPDGNIEYLGRNDFQVKLRGFRIEPGEIEVRLTRCAGVQEAVVIAREDRPGDKRLVAYLRPQPGVELVPAELRQQLAQHLADYMLPGAFVMLETFPLTPNGKLDRKALPDPEQSAVATRGYEDPEGELETLLAQIWQELLGLERVGRHDHFFELGGHSLMAVSLIERLRGAGWLLDVRSIFSTPILSEMALAIQAHQGKPAFVVPPNPITGDSTILTPDLLPMVKLSQTELDTIVSTVPGGVANVQDIYPLAPLQEGILFHHRLQEQGDTYLLNSLVAFDSRTRLDAFLDALQQVIDRHDILRTAICWQGLTQPVQVVWRQAPLSVNTFVPVSAENVLAQLQTHTNPRQRRHDLSQAPLFTADIAYDPTSHEWLLALGFHHLIGDHMTLELIIAEIRLLLQGRAGELSDSLPYRNFIAQTLSVPASVHEDYFRTQLADVDEPTAPFGLLNVQGDGEDVSEINIPLDTTQARAIRNQARRLGISPSVLFHVAWAQVLAQTSGRDDVVFGTVLLGRLQGSAGADRVMGLFINTLPLRVSLAGRSAREVVQATYHNLTTLLEHEQAPLALAQRCSGVMPPMPLFSALLNYRHSQPDADDTTWDGMRLLVTEERTNYPLTLSVDDFGEGFNLVAQAISGIDPTRVANYLVTAISGLTEALATESRQSILSLPVLPAAERQQILVDFNATQVDFPQEALIHELFEQQAERTPDTIAVVFEEHSLSYKELNHRANCLAHHLIALGVKPDDRIAICAERSPEMVVGLLGILKAGAAYLPLDPAYPAERLAYMLSDAAPVALLTQTALLEALNSPLPTVVLDDGSASGWDNGPAANPDTRALGLASHHLACVIYTSGSTGQPKGVMNSHRALCNRLVWMQAAYGLTPADRVLQKTPFSFDVSVWEFFWPLLWGARLVMARPEGHKDTGYLARLIETAGITTLHFVPSMLQQFVQRVSPEHTCASLKRVICSGEALPHELQQRFFARFEAELHNLYGPTEAAIDVTHWTCQRGDKRHFVPIGRPIANTQLYILDALGQPVPLGVAGEIHIGGGGGGRGYLNRPALTAERFIPDPFSPAPEARLYKTGDLGRWLPDGSIDYLGRNDFQVKLRGFRIELGEIEVHLTRCAGVQEAVVIAREDSPGDKRLVAYLRPQPGTELVPAALRQQLVPHLADYMLPSAFVMLETFPLTLNGKLDRRALPAPDQSAVATRAYEAPEGTLETTLAQIWQNLLGRTRISRHDHFFELGGHSLMAVSLIEQLRNAGWRLDVRSIFSAPVLTDMAQAVRANQGEAAFIVPPNRIPDGSTALTPEMLPLVTLSQAEIDTIVETVAGGAANVQDIYPLAPLQAGILFHHRLQEQGDAYLLHHLIAFDTRARLDDFTAALQAVINRHDILRTAVCWQGLTQPVQVVWRQAPLSVTTFVPASPDNVPAQLQAHTDPRQRQIDLSRAPLFAADIAHDPTSNEWLLALSLHHVVCDHMTLGLIIAEIIQLLQGQTETLPIPLPYRNFIAQILSVPASVHEDYFRARLADVDAPTTPFGLLDIQGDGEDVTEARFLLDTSLSQAIRMQARRLGINPGVLFHVAWAQMLAQTSGCDDVVFGTVLLGRLQGSAGADQVMGMFINTLPVRVSLANRSVREVVHATYHDLMALLEHEQAPLTLAQGCSGVKPPMPLFSALLNYRHSQPGTDNKVWDGMRILNEKIRTNYPLTLSVDDLGEDFSLLAQAVAGVEPLRLINYLITAISGLVEALATEPEQSILSLPILPAAERQQLLVDFNATQADFPQTALIHELFEQQVKRTPDAIAVAFESQSLSYAELNHRANRLAHHLLALGVQPDERVALCVDRSPEMVVGLLAILKSGGTYVPLDPAYPAERLAYMLADATLVALLTQSALIGVLGSNLPTVILDAQELPVFDKESEENPNAQALGLTSRHLAYVIYTSGSTGQPKGVMVEHRSLCNLVDAQIKTLNITADSRLLQFASFSFDVCIQECFMALLTGARLQLAQRAKLLPGPELFHTLKENAITHMLLTPTALAALETIPATLQTLVVGGEICSPTLIKRWATGRRMINAYGPTESTVCTTFYLCNPQDGKVPPIGQPIANTQIYILDTQGQPVPLGVAGEIHIGGVGVARGYLNRPTLTAERFIPDPFSTEPGARLYKTGDIGRWLSDGNIEYLGRNDFQVKLRGFRIELGEIEAHLARCAGVQEAVVIAREDLPGDKRLVAYVRPQPGTELVPAELRQQLAQHLAEYMLPGAFVTLESFPFTPNGKLDRKALPAPDQSAVVARDYEAPISEPEILLAQIWQELLGLEHVGRHDHFFELGGNSLMAVNLIERLRGLGQALDVRSVFSAPVLTDMAQAIQAHQGKPAFVVPPNPITGDSTVLTPDLLPLVTLSQTEIDSIVETVAGGAVNVQDIYPLAPLQEGILFHHRMQEQGDTYLLNNLVAFDSRTRLDAFLGALQQVIDRHDILRTAICWQGLNQPVQVVWRQASLPVNTFVPTSEGDVLAQLQAHTNPRLRRLDLSQAPLFAADIAHDPTSHEWLLALSFHHLVGDHMTLALIVDEIRLLLEDRTEELSHPLPYRNFIAQTLSVPDSVHEDYFRVQLADIDAPTAPFGLLNRQNDEEDIAEARLPLDITLARAIRSQSRRLGISPSVLFHVAWAQVLAQTSGRDDVVFGSVLLGRLQGYAGADQVMGMFINTLPLRVSLAGHSVLEVVQATYRNLTALLEHEQAPLTLAQRCSGVMPPMPLFSALLNYRHSQPDADDTIWDGMHLLATEERTNYPLTLSVDDLGEGFNLVAQAVSGIDPSRVANYLVTAISGLTEALATESRQSILSLPVLPAAERQQILVDFNATRADFPQATLIHELFEQQAARTPDAIAVVFKECTLSYGELNRRANRLAHHLIALGVQPDDRVAICVERSLEMMVGLLGILKAGAAYVPLDPAYPSERLAYILNDAGPVALLTQSALIETLGSSLPAVLLDISVFGAYAESNPDTHTLGLTSRHLAYVIYTSGSTGHPKGVMVEHRNIIASTYARQLTYPHFERLLLLSSIAFDSSLASIFGTLTRGGSLYLPEQEITVNPTAILQALHQNAISCLLCVPSLALSLLQLANKEDMASLRALIVAGERCLPELHTRIEQLGLPIALYNEYGPTEATVWASVYQVMSHDLFNVPIGRPIANTQIYILDAQDQAVPIGVAGEIHIGGVGVTRGYLDRPALTAERFIPDPFSTEPDARLYKTGDIGRWLPDGNIEYLGRNDFQVKLRGFRIELGEIETRLAQCPGVREAVVIAREDIPGEKRLVAYLQPQSGVELVPAELRQQLAQQLAEYMIPSAFVMLETFPLTPNGKLDRQALPAPDQSAVATRVYAAPEGTLETALALIWQDLLGLESVSRHDHFFELGGHSLMAVSLIERLRNAGWLLDVRNVFSTPVLTEMAQMIQAHQGKPAFVVPPNRITEDCTTLTPDLLPLVTLSQAEIDTIVGTVPGGTANVQDIYPLAPLQEGILFHHRLQEQGDAYLLCSLVAFDTRERLDAFLSALQRVINRHDILRTAICWQGLTQPVQVVWRQASLPVNTFVPTSKDNVLEGNVLAQLQAYTDPHQRRLNLNQAPLFSADIAHDPANHEWLLALSFHHMISDHMTLELIVSEINLLLQERAELLPVPLPYRNFIAQTLNVPASVHEDYFRARLADIDAPTAPFGLLNVQGDGKDVAETYLKLDTTLARAIRSQARRLGINPGVLFHVAWAQVLAQTSGRDDVVFGSVLLGRLQGYAGADQVMGMFINTLPVRISLAGISVLEVIQATYQDLMALLEHEQAPLALAIRCSGVTPPMPLFSALLNYRHSHSGAADAKVWNGMRMLTAEERTNYPLTLSVDDLGEDFSLVTQSVSGIDPTRLANYLITAISGLVEALANDPQRLVLSLPILPAAERQQLLVDFNAPQTDFPQEALIHELFEQQAMLAPDAIAVVCAGQSLSYGELNRRANRLAHHLLTLGVQPDDRVAICVERSLEMVVGLLGILKAGAAYLPLDPAYPAERLAYMLSDAAPVALLTQSVLAETLDSHLPTVVLDARSPSALDGAPDSNPDSRARGVTSRHLAYVIYTSGSTGQPKGVMVEHANILRLLAATQDYFRFSHHDVWTLFHSFAFDFSVWELWGALAYGGRLVIVPAACARSPQAFYALLCDERVTVLNQTPSAFRQLIPAQDDTAHALRCIIFGGEALELPSLAPWIANNPISQTRLVNMYGITEITVHATYRELTGDDISGGRGSLVGQPLPDLHAYLLDPHGQPVPLGVTGELYIGGAGVARGYLNQPALTTARFIPDPFSTTPGSRLYKTGDLGRWLPDGNIEYLGRNDFQVKLRGFRIELGEIEARLAQCSEVRDAVVIAREDIPGDTRLVAYLLPQPGTELVPAALRQQLAQHLADYMLPSAFVMLEAFPLTPNGKLDRKALPAPEQSAIVVQGYVPPQGEVETMLAQIWQELLGLERVGRHDNFFESGGHSLLAVQLLNCISEQGMEVSLATLFSHPTLCDLALAINDKSNKPSSPFDANPVPLSPKGSLSPLFLVHETTGDPLVYSLLATLLPPERPVYGLQALGLHTLEKPPTSIEELAAYHVQAIRRVQPHGPYHLAGWSIGGVIVYEMALQLISHGEEVKYLGMIDSYNLSGLKIGTESGHNIDANKSVNDTQKDINTIIEYLRDHIDVIDKHDLDKLYDFNDMDKLLTFCEEHQWLPTGITKADILLRIYTQRAILQFGQKYIAPASSLSIHLYTADNLPAEYDSWRGWRNIVGENSVLHSIGGTHNSIMQQPLLGQLADLITEHLLPTTYTPNIVIQNGDKSIPPLFCIPGAGANASGFIGLALSLPPKLPVHALQSRGLIDAHLPPYISVESSAHAYIQAIRQTQPHGPYHLLGHSFGGWIAFEIALQLQAQGEQVTDLILVDTSAPDPQDSVPKAVGRIETLMKLIDIYNMMLTQPLPFTSQDFENQEPDEQIRTLFQALVNAGIFPGDANTSLLQGIVQVMQANLNTSYTPHTRYKGLVHLINAKEGDIDETEAHEKMGRRHVTQLSTITAPGNHMTMLSSPQVNQLATLLWEKLDYVSTNFGGWFMK
3078	GC_00000004		X_szentirmaii_US123	353	97	595	22	0	-1	-1	-1	Q|Q	Secondary metabolites biosynthesis, transport and catabolism|Secondary metabolites biosynthesis, transport and catabolism	COG1020|COG3319	EntF, seryl-AMP synthase component of non-ribosomal peptide synthetase (EntF) (PDB:5ES5)|Thioesterase domain of type I polyketide synthase or non-ribosomal peptide synthetase (EntF2) (PDB:5JA1)			MSNNEQTLIALRQAVLQKKIKERIKSSQVADKKQIMPRSADQKILPLSWAQQRLWLLAQLDPTAQAAYHIPGGLRLQGHLDLNALQAALNNVVARHEILRTTVRTLEGQVQQIIGDPDSGFFLAMEDLSHLSAAEQHTAVEDTAQHETSQPFDFAQGPLIRGRLLRLAENEHILLLTQHHIISDGWSLNVLLDELSTLYHAFSEGRDNPLPPLTLQYADYALWQRQWLQGERLEKQVNFWRNALQDAPALLELPTDRPLPEKQSYAGGSLDIALSPELSAGLRAFSQRHGTTLFMTLLAGWATLLSRLSGQTDIVVGTPVANRPHQELEPLMGFFVNTLALRVRLDDNPTISELLARVKNHALKAYAHQDLPFEQLVEALKPPRSLSYSPVFQVMLSVDNTPGQQDIELPGTVISAINPTENVSQFALSLSVNDTEEGLTGDLEYSSDLFDPASIERIAGYLKTMLAAMIRDDTQRVEHLPLLQPQQRAQVLQDFNKGTLSYPQSLLIHQLFEQQAERTPNATALVFGENQLSYAALNQRANQLAHHLIASGVRPDDRIAICAERSFDLIIGIYAILKAGAGYIPLDPEYPAERLAYQLSDSQPVLLLTQQHLQARLPIDGIKAEGMKVWLLDDKSHQESVALQTTDNPDHHQLGLQPHHLAYIIYTSGSTGMPKGVMLEHRNVVSFIHAQFQVSEPELGDRVLQFATVAFDTSVSDIFPTLASGATLVLRPPHVRIPDITFVAFLREQKITIIDMPTAFWHHWVQEMMAGRSGFTPYLRTLIVGGEKAELRHLLNWLSNPETQSCRWVNSYGPTEATVIATTLTLEKLTQENRNALHLGHEIPIGYPLPNSRIYILDKHNQPVPVGVGGEIHIGGTGIARGYLNRTDLTNEKFMADPFSDQAGARMYKTGDLGRWLPNGTIEYLGRNDFQVKIRGFRIEPGEIEAQLANCEGVKDAIVIPREEGMGDKRLVAYLIPQSGVVLSPSRLREQLSTRLMDHMLPSAFVILDAFPVSANGKLDRKALPAPDHTAIVNREYEAPQGEIEQTLAEIWQSLLNLKQVGRQDNFFELGGHSLLVVNLIEQLRQQGLSLDVSAVFSAPSLMTMSTRISQNNDGPQVTTPDVPPNLIHADSRIITPDMLPLVELEQDQIDQIIAHVTGGIPNIQDIYPLGPLQEGILFHYLLETEGDLYLDNHLMIFDSRARLDSFLQALQFVIDRHDILRSAVHWKELLKPVQVVYRHAPLPIIEHTLSSEELSSEELPTKEDAETQLRRLTDTSAMRIDINKAPLLAAHIAQDPASGKWMFSLLYHHLVCDHISLDIIFNEIQSRLSGKSDSLPQPLPYRNFIAQINKIPLEAHQAYFRELLGDVEEPTLPFGLQDVQGNNIIEAIVENTFTLDSKLAQDLRECARQLGMSTAVLFHVAWAQVLARCSGRDDVVFGTVLLGRLQGGAGAAEVLGMFINTLPVRVKLQARSVRQVIQETYQQLSSLLEHEQAPLAIVQRCSGIQAPLPLFNSLLNFRHNSRDNEDEGSASQVWEGIQELDSQEHSNYPLSLDVDDFDDGFSLTAQCNQQINPVCINAYMNTVLKRLVTALRRSPELTMKEIDVLPQAERDQLLGEFNDTAVNLPQDILIHQLFEQQAARTPDAIALVSEDSQLSYAELNQHANQLAHYLMASGVQPDDRVAICVDRSPDMIIGMYGILKAGAGYIPLDPEYPPERLAYQLSDSKPALLLTQHHLKNKLLKDKLLKDKLLKDKLPLHDVPVLLLDDENQRSTLARQPTHNPDSGQMGLKPDHLAYVIYTSGSTGMPKGVMLEHRNVVNFIHAQRQTSNPQPGDRILQFATVAFDTSVSDIFPTLASGATLVLRPPHIRIPDTTFVTFLREQKITIMDMPTAFWHHWVQEMMAGRSHFSPYLHTIIVGGEKAEHRHLMGWLSSPETQACRWINSYGPTETTVIATTLTINDKHSSDNSPDSASFSADNIPTDNIPIGCPLPNTRVYILDSLGQIVPVGVCGEIHIGGAGVARGYLNRPDLTNEKFVTDPFSKQPDARMYKTGDLGRWLPNGMIEYLGRNDFQIKIRGFRIELGEIEAQLVHCEGVSDAIVIAREDGNGDKRLVAYVIPQTGVTLTPAALREQLSISLMDYMLPGAFVMLDAFPMSANGKLDRESLPAPDHTATVSREYEAPQGENEQKLAAVWQSLLGLEHVGRHDHFFELGGHSLLVVSLIEQLRQQGLSLDVSAAFSAPTLSAMSARLSENSGQDTGAQAVPPNLIRPDSQAITPDMLPLVELTQAQIDQIVDNVPGGVANIQDIYPLGPLQEGILFHHLLEEKGDTYLENILVSFDSRARLDNFLQALQQVIDRHDIQRSAFHWQELPAPVQVVYRHAPLPMTEVTLSAEESADTQLQRLTDPDTIRLDITKAPLLAGYIAKDPHSERWWLGLLHHHLVCDHLSLEIMFSEIQMLLTGDADHLPATVPYRNFIAQTRKVPLEVHKAYFQQLLGDVEEPTLPFGLLDVQGGNRDEDKEEHTEIVEDTFTLDNGLAQQIRDCARQQGISSAVLFHVAWAQVLAQCCGRDDVVFGTVLLGRLQGGAGASQVLGMFINTLPVRIPLQGRSVKQAVQETYQHLSELLDHEQTPLAIAQRCSRVPASLPLFNSLLNFRHSPHDDEQSDLPAWEGIQEQESEERSNYPLSLDVDDFDDGFELTAQCNRQVNPARINAYVNAALKGIVTALLHSPEQAIQTINILPEAERHQLLVDFNDTDLAYPQDMLVHQLFEQQVERTPDATALIFGHQQLSYAELNRHANQLAHHLIAAGVRPDDRVAIYVERSPEMVIGMYGILKAGAGYIPLDPDYPAERLGYQLADSQPALLLTQQHLQGRLPTQGMPVWLLDDDLHRKNVAKQPEHNPDIRQLGLLPNHLAYIIYTSGSTGQPKGVMLEHRNVVNFIHAQHQTSEPQSGDRILQFATMAFDTSVSDIFPTLASGATLVLRPAHIRVPDEEFVALLNEQRITIIDIPTAFWHLWVQEIAAGHCGIGQYLRTVIVGGEKAELRHLISWQSMPETRACRWINSYGPTEATVIATTLKLNGNPSADFVDHIPIGYPLPNTRIYILDTFGQPVPLGVSGEIHIGGASVARGYLNQPELTAEKFVTDPFNEKPDARMYKTGDLGRWLPDGTIEYLGRNDFQVKIRGFRIELGEIETQLTACEGVRDAVVIAREEDNGEKRLVAYVIPQFMPPSGIPLTPSQLREQLSSRLMDNMLPSAFVILDAFPLSANGKLDRKALPAPDESAMTTQGHEAPMGETENVVAGVWRECLGLGQVGRHNHFFELGGHSLLTLQVVMRLRQVLQRDIAVRDFLAYPTVSEFAAFIQSDTSPTRQNHLVTIRKGNPAQNAKPALFLVHPVAGSIDYAYDLAPYIDDKERAIYGIVANEIQEDENTPIDLKDRAKEYVASIRQAQIQGPYCLAGWSIGGNIAYEMACQLIAEGETVKFIGLLDTHANYEEAYSQEEKEVGFIFDEVAILADKLLNDCPDDRRDEINALILKHDFDAMLMWAQQHELLPSDLSAENIRQHLILYHNLSVAANDYTPSTCPASARITLFKATEREQEEAPEHSVSLGWDKTVPQAQLTVVDITGSHDSIMQPPNIQFVGKALLDALISEEMNE
3085	GC_00000004		X_szentirmaii_US123	495	97	595	22	0	-1	-1	-1	Q|Q	Secondary metabolites biosynthesis, transport and catabolism|Secondary metabolites biosynthesis, transport and catabolism	COG1020|COG3319	EntF, seryl-AMP synthase component of non-ribosomal peptide synthetase (EntF) (PDB:5ES5)|Thioesterase domain of type I polyketide synthase or non-ribosomal peptide synthetase (EntF2) (PDB:5JA1)			MIRNEMDLDNLKRAVLKKKIKEQLQARKHQNRPSIKPVARDLPVPLSFAQQRLWFLNQLDPAASLAYHLPVALRLIGRLNHDALTQTLNQLVARHESLRTRFMLVEGQPCQYIDPADIGFTLSREDLRPLDTATRLARVAELTALEAKTPFDLTQGPLIRGQLLQLTDKEHVLLLTQHHIISDGWSIGVLVHELGVLYRAAFDGLDDPLRPVPIQYADYAVWQREWLQGAVLAQQRDFWCTQLKGAPALLDLPTDRPRPPVQSYAGRQIPVEFDAALLNALKSLGQRHNTTLFMTVLAAWGIVLARLSGQDDIVIGTPVANRPHREIEGLIGFFVNTLALRVTLDNTLRVTDLLTQVRERALSAYAHQDLPFEQVVEALQPERSLSYSPIFQVMLAFNNTPAKTLTLPDLQLAPAEQKRHSTHFDMTLSLTETDTGLFGELEYAVDLFDAATIKRIVSYLKHVLVGMTKDETQFITHLTMLPDAERQQLLVEFNATASDFPQDALIHQLFEAQAANTPDATAIVCDEQSLSYEELNRRANRLAHHLIALGVCPDDRVAICIERNLETVVGLLGILKAGGAYVSLDPAYPSERLAYILEDAAPVVIVAQKTLADKVSGSMPVVFIEDIINAPGFAEPQPITALPKTQCPANPDAQARGLTASHLAYVIYTSGSTGLPKGVAIAHRNTVNFLCWAKHTFSPEELNQTLFATSLNFDLAVYECFTPLISGGTVHIIPDALSLIATEHSAAKYGPTKHAISLINTVPSAIAHLIEANAIPTGVQTVNLAGEALKSHLVEHLFSRSTVRSVCNLYGPSETTTYSTWVRMERETGFVNHIGRPIANTRIYVLDSQGQPVPIGVAGEIYIAGSGVARGYLNRPELTAERFLVDPFSSDLNARMYKTGDLGRWLPEGNIEYLGRNDFQVKLRGFRIELGEIESQLMKCDGVREAVVIVREALSDENIADQKRLVAYLRPLEGVTLIPAELRQTLTQHLAEYMIPSAFVVLNAFPLTPNGKLDRQALPAPDAFAVVSREYEAPVGEVETALAHIWQDLLKLDQVGRHDHFFELGGHSLMIVSLTEQLHNLGWRLEVRNVFATPVLSELAHAILASQNDTHDFVVSPNLISAGCTEITPDMLPLVSLSRDEINAIAKTIPGGVSNIQDIYPLAPLQKGILFQHLLQTQGDDYLLQSMLAFDTRERLDAFLDALQGVINRHDILRTSVYWQDLAEPVQVVWRQATLPARLLPSPPLTPETTDDVASQLRAYTDPRRHRLDLNRAPLFAADFAHEPVQNEWLLSLRFHHLVSDHMTLELIFSEIALLLHRNKLHQNKLHGGKSQGQADMLPPALPYRNFIAQTLTMPMAAHEDYFRTQFADIDEPTAPFGILNVQSNHCSIRESRRPVGSELASTIRAQARRLGISPSVLFHVALAQVLAQTSGHDDVVFGSVLLGRLQGISGAGRMLGMFINTLPMRISLSGHSVNGYSALEVVQATYRNLTELLEHEQAPLSLAQQCSGVAQPTPLFSVLLNYRHSQASGSDTVNAAWQGMRVLTAEERTNYPISLSVDDSGTDFHLMAQTVDALDPDRIINYLVTAISGLVDTLARNPQQPILQIPVLPEAEQQKLLVDFNATQADFPQNRLTHQLFEIAVLHHPADTAIICSDTEHGDQSLSYAELNRRANRLAHYLITLGVRPNDRVAMCTERSPDMVIGLLAILKAGGAYVPLDPAYPAERLFYMLEDSAPVVLLTQTATSNIFARADVISIPIVMLDAQTSLMATQPDHNPVVSALTKDSPAYVVYTSGSTGLPKGVVNSHHALCNRLLWFVRDIVTHPLVTALKTSISFVDSLTETLGSLLSGTELSGEELSDRKSLAGGKLVVFSDHEVKDPALFCEGLQRLAVNHLVVVPSLLKLLVQNHGESLKTIRTLICSGERLAPELAREAITHCPWLRLLNFYGSSEITGDATWYEYSAEVGVSDASVIGRPIANTRSYILDTHGRPVPLGVTGEIYIAGDGVACGYLNRPELTAERFLPDPFSANPDARMYKTGDLGRWLPDGNIEYLGRNDFQVKLRGFRIELGEIEARLMTCHGVREAVVLAREDEPGQKRLVAYLRPQEGVELKPAELRQELAQHLADYMLPSAFVTLDAFPLTPNGKLNRQAFPAPDPSSVIAQRYEMPAGDIETTLAQIWQTLLGLERVGRHDNFFELGGHSLLAVQLVARIRQTLGRELPLHKIFAQPVLMMMAHALGDIDQTAQALIPTADRSQPLPLSFAQQRLWFLGQLDPSASQAYHLPAALRLAGSLNRHALTFALNSLVTRHESLRTRFVAIEGRPFQHIDPADSEFSLSYQDLRQLPATLHDQRIAELIALEARTHFDFAHGPLIRGQLLQLANEEHVLLLTQHHIITDGWSVSILVRELGDYYRAALNNDEVSLPALPVQYADYAVWQRDPKQGAMLKAQRDFWCAQLEGIPALLTLPTDRPRPAVQTYIGGQVPFCFDAPLLASLKELGQRHNTTLFMTLLSAWSIVLARFSGQDDVVIGTPVANRPHQELEGLIGFFVNTLALRIRFRDDLSVTELLAQVREQALAAYAHQALPFEQIVEALQPERSLSYSPIFQVMMTLNNTPPQQLTLPDLQLSSVEQGHYGALFDLTLALIETDSALVGSLSYAADLFDSATIERMVGYLKNILTAMSADDTQSVATLPLLSDAERQKLLVHFNAPEDFNASEENYTEDTFIHRLFEHQSAQNPDAAAVVFGNQSLKYGELNRRANQLAHYLITLGVRPDERVAICVERSLDMVVGLLAILKAGGAYVPLDPAYPAERLAYMLGDAKPVALLTQRALAGRLNNVIPSTEHVMVVLDAEEQNQRLMTQPVFNPDPLARGLASHHLAYVIYTSGSTGLPKGVEMPLAALSNLLQWHRHAPSQPSGAGKTLQFAALGFDVAFQETFTTLCEGGCLVLINETVRREPHQLLRLIEQEHIDRIFLPYIALQQLAEAANDQQEAVSCLRNIITAGEQLRITPAIQHLLQRADHCRLHNHYGPTESHVVTSYILDKERHSWPLLPPIGRPIANARIYILDGYGQPVPLGVAGEIYIAGAGIARGYLNRPELTAERFLIDPFSADPNARMYKTGDLGRWLPDGNIECLGRNDFQVKIRGFRIELGEIEAKLMACRGVRKAVVITREDEPGQKRLVAYLQPQDGIELVPAELREQLARHLADYMLPGAFVTLDAFPLTPNGKLDRQSLPAPDSSSVATRDYVAPVGETETTLAQIWQTLLGLERVGRHDHFFELGGHSLLAVQLVARIRQTLARELSLRQLFAQPVLMQLAHTLMDNTTLMDNATLTEHDTLTDHAIEMQAVIPVADRSQPLPLSFSQQRLWFIGQLDPSASQAYHLPTALRLSGLLDHHALTVALNRLVARHESLRTRFLLVEGQPCQHVDPADIGFTLSFHDLRQLGPELHEQRVAGLAEQEAQMPFDFIQGPLIRGQLLKLADEEHVLLLTMHHIITDGWSIGVLVRELGEFYCAALNHAALNGHGDPLPPLPIQYADYAVWQHKILQGTRLTEQRDFWCHQLDGIPALLTLPTDRPRPALQSYVGDQISFHLDAPLLTSVKALGQRYNSTLFMAVLTAWSIVLSKLSGQDDIVIGTPVANRPHHELEGLIGFFVNTLALRVTLRHGSSVADLIAQVHERALAAYDHQDLPFEQVVEALQPERNLSYSPLFQVMLTLNNTPAQMLALPGLQLQPLEQPHHKTHFDLTLSLVETETGLAGALEYAADLFDATTVERMVSYLTHVLTAMVADENQPVATLPMLPPSERQQLLAEFNATQADFPQDALIHQLFEAQAVQQPDAIAVVHEDQTLSYHELNQRANRLAHHLIALGVQPDDRVAICVERSLDSVVGLLAILKAGGAYVPLDPNYPAERLAYMLEDAEPVVLLTQASQLAKLPDTIPLVILDIQHIDTQDIDTQDIDTQNILPETLSTHNPEMHMRGLTSRHLAYVIYTSGSTGQPKGVMVEHRNVLRLIINSGFADIGPDDCIAHCANIAFDASTWEIWAALLNGGRLYVVSQPVLFDPKRFCDSLIKGKVTALWLTTGLFNEYLDTLRPLFGQLRYLLVGGDVLDPNKIQQVQQAESRPDHLFNGYGPTETTTFATTYTIPSFVDVTRSVPIGRPIANTRIYLLDACRQPVPLGATGEIYIAGHGVARGYLNHPELTAECFLADPFSQDKNARMYKTGDLGRWLPDGNLEYLGRNDFQVKLRGFRIEPGEIEARLKQCHGVREARVLAREVLAYKNMADENKAGQKRLVAYLLPQSGAELVPAELRQQLTQYLADYMLPSAYVILDSFPLTPNGKLDRQALPDPDDSALVTHGYEAPSGETEIALAEIWQNLLGLERIGRHDHFFELGGHSLLAVKLLNLMREKNMEVPLTALFAHPTLCHLASIVGEHPVMPISPFDTNPVPLNPTGSLLPLFLIHEASGDPLVYSPLAALLPDELPVYALQALGIHTLEHPPASIEALAACHIQAIRRIQPQGPYRLAGWSIGGLIAYEIAQQLIAEGETVEFIGMIDSYLHPDSDKDPGQPSITADKTVDKEAEQIASFIDSLRTQENIHDEQALEALYKFSQLEQVIDYCIERQWLPSAITREDILLRLYSAEMITQLGQSYTAPQSSLPVHLYIADDGPEDIWRGWRDIVGQHSEVHLTGGTHFSIMHRPFLNHLADSIIEHLGAVPAFDPSVMVQQGSQWVSPLFCLPGAGASPSSLLGLTLAFPRQLPLYALQARGFTDEHNVPYASVEGAARAYLRIIRQIQPHGPYHLLGHSFGGWIAFEMALQLQTQGETVSDLILIDTDEPNQQGSPLKSYNRVETIMELIDIYNMILEQPLPLTRQDFDNMDQNEHTQHLHNALVKVGLFPAKTPMSLLQGIIRVMQANLNTAYQPRTRYKGLVHLVNAEQGDADEKSTREIQWNNHVTQLNAMMVPGNHMTMLSEPQIGQWTATLWQALTYVDNPLLK
3088	GC_00000004		X_szentirmaii_US123	1098	97	595	22	0	-1	-1	-1	Q|Q	Secondary metabolites biosynthesis, transport and catabolism|Secondary metabolites biosynthesis, transport and catabolism	COG1020|COG3319	EntF, seryl-AMP synthase component of non-ribosomal peptide synthetase (EntF) (PDB:5ES5)|Thioesterase domain of type I polyketide synthase or non-ribosomal peptide synthetase (EntF2) (PDB:5JA1)			MNLSILPAAERKQLLVDFNDTEADFPREALIHELFEQQVACTPNATAMVFEEQSLTYSELNRRANRLAHHLIAIGVRPDDRVAICVERSLEMMVGLLAILKAGGAYVPLDPAYPAERLAYMLEDAAPVALLTQSTLVDMLDSNLPSILLDARLPSAPDEKQENNLDIQTLGLTSRHLAYVIYTSGSTGQPKGVMVEHRNVINLYTGLKIAFALRQPCRIAMNASIVFDSSVKSWLQLLSGHTLVIVPEALRTDGQTLWRYFARHAVDMFDCTPIQLQWLLGAGLGTTPGYQPRLALIGGDNIPPLVWSELQHIKTTRFINVYGPTECTVDASLCPVDLLLSQPSIGRPIANTQIYILDAQGEPVPCGVTGEIYIGGAGVARGYLNRPALTAKRFIPDPFSALPGARLYKTGDLGRWRPDGNIDYLGRNDFQVKLRGFRIELGEIEAQLAQCPGVNDAVVIVREDLPGDSRLVAYLRPQPGAELVPAELRQQLAPHLADYMLPGAFVMLERFPLTPNGKLDRKSLPAPDQSAVAMQAYEAPVGELETTLARIWQDLLGLARVGRHDHFFKLGAHSLLAVQCTTRVRQALALELPLAQLFARPVLRDLAQTLAGAAVSEQAVIPVADRRMPLPLSFAQQRLWFLDQLDPAASLAYHIPAVLQLSGRLDAQALTAALNHLVARQESLRTHFTLVDGQPCQQIAPADTGFALPCRDLRPLSKTARARRVAELTEYEGSTPFDLTQGPLIRGQLLQLTDEEHVLLFTQHHIISDGWSTGILVRELAALYQAALSGQAASLPPLPVQYADYAVWQRNTLQGDRLTALRNFWHTQLQGAPALLELPTDRPRPPVQRYAGSRVPVHLSTAVLSALKTLGQNQGTTLFMTLLAAWAVVLARLSGQDDIVIGTPVANRPHSETEALIGFFVNTLALRIEPGQCHTVAELLAQVRERTLAAYAHQELPFEQVVDTLQPARSLSHSPIFQVMLTLNNTPAQALALPGLALSPVEQPQRNSQFDLTLSLAETDTGLVGGLEYATDLFDQVTVVRMAGYFENVLTAMAADVTQTVPSLPMLSAAEQQQLRVDFNATQVDFPQEALIHELFEQQAARTPDAIAVLFEACALSYSELNQRANRLAHHLLTLGVQPDDRIAICAERSPEMVVGLLGILKAGAAYLPLDPAYPAERLAYMLSDAAPVALLTQTALLNTLNSPLPTVVLDDGGASGWDNGPAANPDTRALGLASHHLAYVIYTSGSTGQPKGVMNSHRALCNRLVWMQAAYGLTPADRVLQKTPFSFDVSVWEFFWPLLWGARLVMARPEGHKDAGYLARLIERAGITTLHFVPSMLQQFVRGVSPEYACASLKQVICSGEALPPELQQRFFARFEAELHNLYGPTEAAIDVTHWACQRGDNRHFVPIGRPIANTQLYILDALGQPVPLGVAGEIHIGGVGVARGYLNRPALTAERFIPDPFSPAPEARLYKTGDLGRWLPDGSIDYLGRNDFQVKLRGFRIELGEIEAHLTRCAGVQDAVVIAREDSPGDKRLVAYLRPQPGTELVPAALRQQLVPHLADYMLPAAFVMLETFPLTPNGKLDRKALPAPEQSAMAVRGYEAPIGALETTLTQIWQDLLGLERIGRHDHFFELGGHSLLVVSVIERLRQQGWALDVRTVFTAPVLADLARAIQASPEENPVFIVPSNQIPDGSTVLTPEMLPLVTLSQAEIDTIVETVAGGAANVQDIYPLAPLQEGILFHHRLDPHRDPYVISSLLCVDRQADLDAFTAALQAVIDRHDILRTAVHWAGLSQPVQVVHRHAPLPVHRLSLKDGDDVAATLQTRMELSHGQLDLSRAPLVRLETAADPHSTKLYVLLQFHHIIDDNLSLRQVLAETAAYLLGKSADLPPSVPYRNFVAYARQESHIQAAETFFPDYLADLDEVTAPFGLINVQEGGEHTAEAQQSLNAGLSCALRETARRLGTSPAALFHAGWALVVAHTSGRDDIVFGTTLSGRMSGMAGSAGALGMFINTLPVRLKLKGISAETLVKAVTDTCASLLRYEQTPLSLVQRYSGFGNMPLFSALLNCRHVNDKDSSTLNLSQFGITSLAGRERTNYPVGISIDDDGRDFMLSAQTVSTVDPNRINAYLVRALEQLVAILADAPHSPALSVDVVPAAERQQLLMDFNATEQDFPQAALIHELIEQQAAHTPDATAVLFEGQSLSYGELNRRANQLAHHLIALGVQPDDRVAICAERSPAMVVGLLGTLKAGGAYVPLDPTYPTERLAYMLADAAPVVLLTQTSLAGRLGSGLPTVLLDTPACDSCADNNPTVRALTPHHLAYVIYTSGSTGQPKGVMVEHGGFRNYLQWAISHYVTAGQIDSIVSSPFAFDATVTSIYLPLLCGGKIRLIRKGQELIELVPSLLSTSPESATLVKITPTHLAAIGQELLAAKRICPAHCFVVGGEALTRSVVARWRELSPESRIVNEYGPTETVVGCITFDTHHQDDITDNVPIGQPIANTRIYILDAQSQPVPLGVAGEIYIGGAGVARGYLNRPALTAERFIPDPFSAEPDARLYKTGDLGRWLPDGNIEYLGRNDFQVKLRGFRIEPGEIEARLTRCAGVQEAMVIAREDMPGEKRLVAYLRPQSGVELVPAELRQQLAQHLADYMLPGAFVMLERFPLTPNGKLDRKALPAPEQSATVTRGYEAPEGEPEILLAQIWQELLGLERVGRHDHFFELGGHSLMAVSLIERLRVLGQALDVRSIFSTPILSEMALAIQTLQEMPAFSIPPNRISKDCLVLTPDLLPLVVLSQTELDTIVDTVPGGAANVQDIYPLAPLQEGILFHHRLQEQGDTYLLNNLVAFDSRTRLDAFLGALQHVIDRHDILRTAICWQGLPQPVQVVWRQAPLSVNTFVPTSENNVLAQLQDHIDPGQRRLNLSQAPLLTADIAHDPASHEWLLALSFHHLIGDHMTLALIVDEIRLLLQGVPEKLPTSLPYRNFIAQTLSVPVSGHEDYFRAQLADIDTPTAPFGLLNVQGNGEDITEAHLLLDTTLARAIRNQARHLGVSPSILFHVAWAQVLAQTSGHDDVVFGSVLLGRLQGSSGADRVMGMFINTLPLRVSLAGRCARDVVQATYRNLTTLLGHEQAPLALAQRCSGVTPPMPLFSALLNYRHSQPNTDDTAWDGMRLLATEERNNYPLTLSVDDLGEGFNLVAQAVSGVDPSRVTNYLVTAISSLIEALATESRQSILDLPILPATERQQILESFNNTGADFPRETLLHELFEQQVVRTPDAIAVVFEESPLSYGELNRRANRLARHLLALGIRPDDRVAICVERSLEMMVGLLGILKAGAAYVPLDPAYPAERLAYMLEDATPVALLTQTDLLETLDSHLPTIVLDTRGSSAWDNGPAENLDTRALGLASHHLAYVIYTSGSTGKPKGVMVEHSNIVNFLCSMSKEPGITEEDVLLGITSLSFDISILELFLPLLTGAQIILATQGQAADAQQLAALIAQHHVSFMQATPSTWRMLLQLPTFSLPAKFKVLCGGEALPEKLATQLLQQVPTLWNLYGPTETTVWSALNGLTRASSYIGHPIANTQIYILDTQGQPVPLGVAGEIHIGGAGVARGYLNRPALTAERFIPDPFSTIPDARLYKTGDLGRWLPDGSIEYLGRNDFQVKLRGFRIEPGEIEARLTQCAGVQEAVVIAREDSPGDTRLVAYILPQPNAELVPAELRQQLAPHLAEYMLPSAFVTLETFPLTPNGKLDRKALPAPEQSAVAVRGYEAPVGETETTLAQIWQNLLGLERVGRHDHFFEIGGHSLMVVQLITRIQTEFLIDIPIVSIFQFPKLSELAEVILSTQASSAWGNDVASVKSDLDSMSIEELMAILDGDTN
3089	GC_00000004		X_szentirmaii_US123	1100	97	595	22	0	-1	-1	-1	Q|Q	Secondary metabolites biosynthesis, transport and catabolism|Secondary metabolites biosynthesis, transport and catabolism	COG1020|COG3319	EntF, seryl-AMP synthase component of non-ribosomal peptide synthetase (EntF) (PDB:5ES5)|Thioesterase domain of type I polyketide synthase or non-ribosomal peptide synthetase (EntF2) (PDB:5JA1)			MNTFVPVSAENVLAQLQTHTNPRQRRHDLSQAPLFTADIAYDPTSHEWLLALGFHHLIGDHMTLELIIAEIRLLLQGRAGELPDSLPYRNFIAQTLSVPASVHEDYFRTQLADVDEPTAPFGLLNVQGDGEDVSEINIPLDTTQARAIRNQARRLGISPSVLFHVAWAQVLAQTSGRDDVVFGTVLLGRLQGSAGADRVMGLFINTLPLRVSLAGRSAREVVQATYHNLTTLLEHEQAPLALAQRCSGVMPPMPLFSTLFNYRHSQPNADDTTWDGMRLLVTEERTNYPLTLSVDDLGEGFNLVAQAISGIDPTRVANYLVTAISGLTEALATESRQSILSLPVLPAAERQQILVDFNATQADFPQEALIHELFEQQAERTPDTIAVVFEEHSLSYKELNHRANCLAHHLIALGVKPDDRIAICAERSPEMVVGLLGILKAGAAYLPLDPAYPAERLAYMLSDAAPVALLTQTALLETLNSPLPTVVLDDGGASGWDNGPAANPGTRALGLASHHLAYVIYTSGSTGQPKGVMNSHRALCNRLVWMQAAYGLTPADRVLQKTPFSFDVSVWEFFWPLLWGARLVMARPEGHKDTGYLARLIETAGITTLHFVPSMLQQFVRGVSPEYACASLKRVICSGEALPPELQQRFFARFEAELHNLYGPTEAAIDVTHWTCQRGDKRHFVPIGRPIANTQLYILDAQGQPVPLGVAGEIHIGGVGVARGYLNRPALTAERFIPDPFSPAPEARLYKTGDLGRWLPDGSIDYLGRNDFQVKLRGFRIELGEIEVHLTRCAGVQEAVVIAREDSPGDKRLVAYLRPQPGTELVPAALRQQLVPHLADYMLPAAFVMLETFPLTPNGKLDRRALPAPDQSAVATRAYEAPEGALETTLAQIWQNLLGQTRISRHDHFFELGGHSLMAVSLIEQLRNAGWRLDVRSIFSAPVLTDMAQAVRANQGEAAFIVPPNRIPDGSTMLTPEMLPLVTLSQAEIDTIVETVAGGAANVQDIYPLAPLQAGILFHHRLQEQGDAYLLHHLIAFDTRARLDDFTAALQAVINRHDILRTAVCWQGLTQPVQVVWRQAPLSVTTFVPASPDNVPAQLQAHTDPRQRQIDLSRAPLFAADIAHDPTSNEWLLALSLHHVVCDHMTLGLIIAEIIQLLKGQTETLPIPLPYRNFIAQILSVPASVHEDYFRARLADVDAPTTPFGLLDIQGDGEDVTEARFLLDTSLSQAIRMQARRLGINPGVLFHVAWAQMLAQTSGCDDVVFGTVLLGRLQGSAGADQVMGMFINTLPVRVSLANRSVREVVHATYHDLMALLEHEQAPLTLAQGCSGVKPPMPLFSALLNYRHSQPGTDNKVWDGMRILNEKIRTNYPLTLSVDDLGEDFSLLAQAVAGVEPLRLINYLITAISGLVEALATEPEQSILSLPILPAAERQQLLVDFNATQADFPQTALIHELFEQQVKRTPDAIAVAFESQSLSYAELNHRANRLAHHLLALGVQPDERVALCVDRSPEMVVGLLAILKSGGTYVPLDPAYPAERLAYMLADATPVALLTQSALIGVLGSNLPTVILDAQELPVFDKESEENPNAQALGLTSRHLAYVIYTSGSTGQPKGVMVEHRSLCNLVDAQIKTLNITADSRLLQFASFSFDVCIQECFMALLTGARLQLAQRAKLLPGPELFHTLKENAITHMLLTPTALAALETIPATLQTLVVGGEICSPTLIKRWATGRRMINAYGPTESTVCTTFYLCNPQDGKVPPIGQPIANTQIYILDTQGQPMPLGVAGEIHIGGVGVARGYLNRPTLTAERFIPDPFSTEPGARLYKTGDIGRWLPDGNIEYLGRNDFQVKLRGFRIELGEIEAHLTRCAGVQEAVVIAREDLPGDKRLVAYVRPQPSVELVPAELRQQLAQHLAEYMLPGAFVTLESFPFTPNGKLDRKALPTPDQSAVVARDYEAPSVNRKSCWRRFGRSCWVWSMSDVMITSLNSVVTH
3094	GC_00000004		X_szentirmaii_US123	1101	97	595	22	0	-1	-1	-1	Q|Q	Secondary metabolites biosynthesis, transport and catabolism|Secondary metabolites biosynthesis, transport and catabolism	COG1020|COG3319	EntF, seryl-AMP synthase component of non-ribosomal peptide synthetase (EntF) (PDB:5ES5)|Thioesterase domain of type I polyketide synthase or non-ribosomal peptide synthetase (EntF2) (PDB:5JA1)			MEHVGRHDHFFELGGNSLMAVNLIERLRGLGQALDVRSVFSAPVLTDMAQAIQAHQGKPAFVVPPNPITGDSTVLTPDLLPLVTLSQTEIDSIVETVAGGAVNVQDIYPLAPLQEGILFHHRMQEQGDTYLLNNLVAFDSRTRLDAFLGALQQVIDRHNILRTAICWQGLNQPVQVVWRQASLPVNTFVPTSEGDVLAQLQAHTNPRLRRLDLSQAPLFAADIAHDPTSHEWLLALSFHHLVGDHMTLALIVDEIRLLLEDRTEELSHPLPYRNFIAQTLSVPDSVHEDYFRVQLADIDAPTAPFGLLNKQNDEEDIAEARLPLDITLARAIRSQSRRLGISPSVLFHVAWAQVLAQTSGRDDVVFGSVLLGRLQGYAGADQVMGMFINTLPLRVSLAGHSVLEVVQATYRNLTALLEHEQAPLTLAQHCSGVMPPMPLFSALLNYRHSQPDADNTIWDGMHLLATEERTNYPLTLSVDDLGEGFNLVAQAVSGIDPSRVANYLVTAISGLTEALATESRQSILSLPVLPAAERQQILVDFNATRADFPQATLIHELFEQQAARTPDAIAVVFKECALSYGELNRRANRLAHHLIALGVQPDDRVAICVERSLEMMVGLLGILKAGAAYVPLDPAYPSERLAYILNDAGPVALLTQSALIETLGSSLPAVLLDISVFGAYAESNPDTHTLGLTSRHLAYVIYTSGSTGHPKGVMVEHRNIVASTYARQLTYPHFERLLLLSSIAFDSSLASIFGTLTRGGSLYLPEQEITVNPTAILQVLHQNAISCLLCVPSLALSLLQLANKEDMASLRALIVAGERCLPELHTRIEQLGLPIALYNEYGPTEATVWASVYQVMSHDLFNVPIGRPIANTQIYILDAQDQAVPIGVAGEIHIGGVGVTRGYLDRPALTAERFIPDPFSTEPDARLYKTGDIGRWLPDGNIEYLGRNDFQVKLRGFRIELGEIETRLAQCPGVREAVVIAREDIPGEKRLVAYLQPQSGVELVPAELRQQLAQQLAEYMIPSAFVMLETFPLTPNGKLDRQALPAPDQSAVATRVYAAPEGTLETALALIWQDLLGLERVSRHDHFFELGGHSLMAVSLIERLRNAGWLLDVRNVFSTPILTEMAQMIQAHQGKPAFVVPPNRITEDCTTLTPDLLPLVTLSQAEIDTIVGTVPGGTANVQDIYPLAPLQEGILFHHRLQEQGDAYLLCSLVAFDTRERLDAFLSALQQVINRHDILRTAICWQGLTQPVQVVWRQASLPVNTFVPTSKDNVLEGNVLAQLQAYTDPHQRRLNLNQAPLFSADIAHDPANHEWLLALSFHHMISDHMTLELIVSEINLLLQERAELLPVPLPYRNFIAQTLNVPASVHEDYFRARLADIDAPTAPFGLLNVQGDGKDVAETYLKLDTTLARAIRSQARRLGINPGVLFHVAWAQVLAQTSGRDDVVFGSVLLGRLQGYAGADQVMGMFINTLPVRISLAGISVLEVIQATYQNLMALLEHEQAPLALAIRCSGVTPPMPLFSALLNYRHSHSGAADAKVWNGMRMLTAEERTNYPLTLSVDDLGEDFSLVTQSVSGIDPTRLANYLITAISGLVEALANDPQRLVLSLPILPAAERQQLLVDFNAPQTDFPQEALIHELFEQQAMLAPDAIAVVCAGQSLSYGELNRRANRLAHHLLTLGVQPDDRVAICVERSPEMVVGLLGILKAGAAYLPLDPAYPAERLAYMLSDAAPVALLTQSALVETLDSHLPTVVLDARSPSALDGAPDSNPDSRARGVTSRHLAYVIYTSGSTGQPKGVMVEHANILRLLAATQDYFRFSHHDVWTLFHSFAFDFSVWELWGALAYGGRLVIVPAACARSPQAFYALLCDERVTVLNQTPSAFRQLIPAQDDTAHALRCIIFGGEALELPWLAPWIANNPISQTRLVNMYGITEITVHATYRELTGDDISGGRGSLVGQPLPDLHAYLLDPHGQPVPLGVTGELYIGGAGVARGYLNRPALTAERFIPDPFSTTPGLRLYKTGDLGRWLPDGNIEYLGRNDFQVKLRGFRIELGEIEAHLTRCAGVQEAAVIAREDIPGDKRLVAYLRPQSGIELVPAELRQQLAQHLADYMLPSAFVMLEAFPLTPNGKLDRKALPAPDQSAIVVQGYVPPQGEVETMLAQIWQELLGLERVGRHDNFFESGGHSLLAVQLLNCISEQGMEVSLATLFSHPTLCDLALAINDKSNKPSSPFDANPVPLSPKGSLSPLFLVHETTGDPLVYSLLATLLPPERPVYGLQALGLHTLEKPPTSIEELAAYHVQAIRRVQPHGPYHLAGWSIGGVIVYEMALQLISHGEEVKYLGMIDSYNLSGLKIGTESGHNIDANKSVNDTQKDINTIIEYLRDHIDVIDKHDLDKLYDFNDMDKLLTFCEEHQWLPTGITKADILLRIYTQRAILQFGQKYIAPASSLSIHLYTADNLPAEYDSWRGWRNIVGENSVLHPIGGTHNSIMQQPLLGQLADLITEHLLPTTYTPNIVIQNGDKSIPPLFCIPGAGASASGFIGLALSLPPKLPVHALQSRGLIDAHLPPYISVESSAHAYIQAIRQTQPHGPYHLLGHSFGGWIAFEIALQLQAQGEQVTDLILVDTSAPDPQDSVPKAVGRIETLMKLIDIYNMMLTQPLPFTSQDFENQEPDEQIRTLFQALVNAGIFPGDANTSLLQGIVQVMQANLNTSYTPHTRYKGLVHLINAKEGDIDETEAHEKMWRRHVTQLSTITAPGNHMTMLSSPQVNQLATLLWEKLDYVSTNFGGWFMK
3100	GC_00000004		X_thuongxuanensis_T	344	97	595	22	0	-1	-1	-1	Q|Q	Secondary metabolites biosynthesis, transport and catabolism|Secondary metabolites biosynthesis, transport and catabolism	COG1020|COG3319	EntF, seryl-AMP synthase component of non-ribosomal peptide synthetase (EntF) (PDB:5ES5)|Thioesterase domain of type I polyketide synthase or non-ribosomal peptide synthetase (EntF2) (PDB:5JA1)			MSNKEISLLELRQAVLQKKIKERIENSQIREKKQIREKRQIIPRNADQQTLPLSWAQQRLWLLAQLDPAAQTAYHIPGGLRLQGYLNLDALQAALNRIVARHEILRTTIKRAKGTTMAEGQALQLIGKPDSGFSLAVEDLSHLPAQEQQTIIEEKIQRETSQPFDFAQGPLIRGRLLRLAENEHILLLTQHHIISDGWSLNILMHELSTLYHAFSEGQGDPLPALTLQYADYALWQREWLQGERLEKQVNFWRDALQGAPALLELPADRPRPEKQSYAGGYVDIVLSPELSAGLRNLCQRHGTTLFMTLMAGWITLLSRLSGQKDLVIGTPVANRQYSELEPLIGFFVNTLALRIQIDDNPTVSALLARVKAHALNAYAHQDLPFEQLVEVLKPPRSLSHSPIFQVMMSVDNTPGQQNIALPDITISEINLAENSSHFDLSLSINDTENGLVGGLEYSSDLFDHTSVERIASYLQTLLTAMVKDDSQPVESLPLLQPHQRTRVLDNFNDTAFPYPQTLLIHQLFEQQVEQTPDATALVFGDSQLSYAELNRHANQLAHHLIASGVRPDDRVAICADRSLDMIIGMYAILKAGAGYIPLDPEYPAERLAYQLSDSKPVLLLTQQHLQTRLPIQDTSVWLLDDQHNRDNVAKQLAHNPDIEQLGLKPHHLAYIIYTSGSTGQPKGVMLEHRNVVNFIHAQHQTSEPQLGDRILQFATVAFDTSVSDIFPTLAAGATLVLRPPHIRIPDMTFVTFLREQKITIMDMPTAFWHHWVQEMIAGRSGFSPHLHTVIVGGEKAEYRHLMNWLSSPETQSCRWINSYGPTETTVIATTLKLDQQNPSHLNGVIPIGYPLPNTRIYILDTHGQPVPIGVRGEIHIAGAGVARGYLNRPDLTAEKFVADPFSAQPDARMYKTGDLGCWLPNGTIEYLGRNDFQVKIRGFRIELGEIEAQLAACEGVSDAVVIAREEETGDKRLIAYVIPETGMTLSPAELRKQLSTRLMEHMLPSAFVILDAFPMSANGKLDRKALPAPDRSAIVSREYEVPQGETEQTLAVVWQSLLNVEQVGRQDNFFELGGHSLLVVNLIEQLRLHNLFLDVNAVFSAPTLAAMSALIRHNNTQTTTLQEIPPNLIREDSSVITPDMLPLVELTQDRIDQIVSHVTGGISNVQDIYPLGPLQEGILFHHLLETEGDLYLDNHLMIFDSRTRLESFLRALQRVIDRHDILRSAVYWKELLKPVQIVYRYAPLPITELTLSAEEPPETQLRRLTDSRAIRLDITKAPLLAAHIAKDPDSDKWLLSLLYHHLVCDHISLDMIFSEIQTVLLGESENLPTPLPYRNFIAQIRNVPLEVHQNYFRELLEDVEEPTLPFGLLDVQGGSLNEIEENVLTLDSKLAQNLRDCARQLGMSAAVLFHVAWAQVLARCSGRNDVVFGTVLLGRLQGGIGASEVLGMFINTLPIRVKLQARTVKQAVQETYQQLTALLEHEQAPLAVAQRCSSIPAPLPLFNSLLNFRHSPGEDEQVASIAWEGIDELEGEEHSNYPLSLDVDDFDGGFALTAQCSRYVDPVRINAYMNTALKGIVTALQYAPEQAIESIDILSLTERTQLLETFNNTAIEYPQNTLIHQLFEQQAARTPDAIALVFGESELSYTALNCHANQLAHQLIAAGVRPDDRVAICADRSLDLIIGLYAILKAGAGYVPLDPEYPAERLAYQLSDSKPVLLLTQQHLQGLLPISDIPVWLLDNETHRNKVAKQPIHNPDVQLQPHHLAYVIYTSGSTGQPKGVMLEHRNVVNFIHAQHQTSEPQLGDRILQFATIAFDTSVSDIFPTLAAGATLVLRPPHIRIPDMTFVTFLREQKITIMDMPTAFWHLWVQEMMAGRSGFSPYLHTLIVGGEKAEYRHLIHWLTSPETQSCRWINSYGPTETTVIATTLKLDQQNPSHLNGVIPIGYPLPNTRIYILDMHGRLVPIGVSGEIYIAGAGVARGYLNRPDLTAEKFVADPFSAQPDARMYKTGDLGRWLPNGTIEYLGRNDFQVKLRGFRIELGEIETQLVACEGVSDAVVIAREEETGDKRLVAYLIPETGTTLKPADLREQLSTHLLEYMLPNAFVMLDAFPMSANGKLDRNALPAPDRHAIVSREYEAPQGETEQKLAAIWQSILELEQVGRHDNFFELGGHSLLVVSLIEQLRQQGLSLEVSAVFSAPTLAAMSARLHQKSEQDAETSAIPPNLIREDSPHITPAMLPLVTLTQTQIDHIVDHVPGGVANVQDIYPLGPLQEGILFHHLLAETGDTYLENILMHFDSRRRLESFLQALQRVIDRHDIQRSAFHWQELPIPVQVVYRHAPLPVTELTLSAEESVETQLRRLTDPDTIRLDITRAPLLAAYIAQDPDTERWWLSLLHHHLVCDHLSLDIIFSEVQALMQGDEAHLPAPLPYRNFIAQTRQVPIEVHQAYFRQLLGDVDEPTLPFGLLDVQGNSRDKHDKIVEDIVTLDDELAQQIRDCARQLGISAAVLFHVAWAQVLAQCGGREDVVFGTVLLGRLQGGMGASLVLGMFINTLPVRIQLQARTVIQAVQETYQRLSELLNHEQTPLAIAQRCSGVPASLPLFNSLLNFRHSSRDEAPAHSSVWQGIQVLDSEERSNYPLSLDVDDFDDGFSLTAQCSQHVDPVRINAYMKTALKGIVAALRYAPEQPIHTIDILPLAERTQLLEGFNNTAIDYPQNRLIHQLFEQQVAHTPDAIALVFGESELSYAALNRHANQLAHQLIAAGVRPDDLIAICIERSLDLIIGLYAILKAGAGYIPLDPEYPAERLAYQLSDSKPVLLLTQQHLQGLLPISDMPVWLLDDETQRNNVAKQPIHNPDVQLQPHHLAYVIYTSGSTGQPKGVMLEHRNVVNFIHAQRQTSEPQLGDRILQFATIAFDTSVSDIFPTLASGATLVLRPAHIRVPDAEFVDLLNKQKITIMDMPTAFWHQWVQEMMAGRSGFGQYLRTVIVGGEKAELRHLLNWQSIPETQSCRWINSYGPTETTVIATTLTLNDNSQDSPELTDVIPIGYPLPNTRIYILDAFGKPVPLGVSGEIHIAGAGVARGYLNRPDLTAEKFVADPFSEQHDARMYKTGDLGRWLPNGAIEYLGRNDFQVKIRGFRIELGEIETRLAQCQGVQEAIVLVREITPDDKRLVAYIQPESGVNLVPSELRQQLAQHLAEYMLPSAFVTLDAFPLTSNGKIDRQAFPAPDQSAIIARDYEAPQGEIEITLAQIWQDLLGLERVSRHDHFFELGGHSLLILKACSLAIEKLGLQQNMMASLMTFTTIKEQANAIEDRENIYVGSMVGLSRNLKATPLFFAPGAGGHVLYLRELATALEGAYSVWGMQLPELDGRNDPPLYLEMNSLEAIASVMIDDLKKVQPTGPYYLGGHSFGGWLAFEMARQLLQQGESIGLLALVDSESPLEGVTQKIESEWSHSRWLAEFGNAFAALEGTEENFTEEEFQSMTEEAQLDNLRLRLIEEKLLPPQLESKEISAHLRVFKMHYLATYQPQERYPGTLHLFLASDSQDYEGQTESIIDGWQTLVAGKVISETLSGNHITIMRQPFVQGLASAIAGVNIIS
3106	GC_00000004		X_vietmanensis_T	1024	97	595	22	0	-1	-1	-1	Q|Q	Secondary metabolites biosynthesis, transport and catabolism|Secondary metabolites biosynthesis, transport and catabolism	COG1020|COG3319	EntF, seryl-AMP synthase component of non-ribosomal peptide synthetase (EntF) (PDB:5ES5)|Thioesterase domain of type I polyketide synthase or non-ribosomal peptide synthetase (EntF2) (PDB:5JA1)			MSNKELSLLELRQAVLQKKINERIKNSQAGEKRQIAPRSADQQTLPLSWAQQRLWFLAQLDPAAQTAYHIPGGLRLQGYLNLDALQIALDRIVARHEILRTTIQMVEGQAQQIIGEPDSGFSLAIEDLSHLPAEEQQIVIEETAQRETSQPFNFAQGPLIRGRLLRVAKNEHILLLTQHHIISDGWSLNILMHELSSLYHAFSQGQDDPLPALTLQYADYALWQRQWLQGEVLEKQVNFWRDALQSAPVLLELPTDRPRPEKQSYTGGRVDIALPLELSAGLRHLSQRHGTTLFMTLMAGWATLLSRLSGQKDLVIGTPVANRQYRELESLIGFFVNTLALRVQLDDNPTVSTLLARIKAHALKAYAHQDLPFEQLVEALKPPRSLSHSPIFQVMMSVDNTPGQQSIELPDATISEINLTEDSSHFDLSLSMNDTENGLVGDLEYSSDLFDHASVERIASYLQTLLAAMVEDDSLRVEDLPLLQPQQRHQLLVDFNDTALAYPQEMLIHQLFEQQAEQTPDATALVFGDSQLSYAELNRHANQLAHHLIASGVCPDDRIAICAERSPDMIIGMYGILKAGAGYIPLDPEYPAERLAYQLSDSKPVLLLTQHHLQARLPIQDTPVWLLDDQNNRDSVAKQPEHNPDASQLGLEPHHLAYIIYTSGSTGMPKGVMLEHRNVVNFIHAQHQTSEPELGDRILQFATVAFDTSVSDIFPTLASGATLVLRPPHVRIPDMTFVTFLREQKITIMDMPTAFWHHWVQEMMAGRSGFSPYLHTIIVGGEKAEYRHLMNWLSSPETQSCRWINSYGPTEATVIATTLELDNKNPLHFEGIIPIGYPLPNTRIYILDTHGQPVPVGVSGEIHIGGAGVARGYLERSDLTAEKFVVDPFSEHAGARMYKTGDLGRWLPNGMIEYLGRNDFQVKIRGFRIELGEIETQLAACEGVSDVVVIAREEGLGDKRLVAYLIPQTGVTLSPAELRKQLSSRLMDHMLPSAFVILDAFPMSANGKLDRKALPAPDHSAIVSREYEAPQGETEQILAEIWQSLLNLEQIGRQDNFFELGGHSLLVVNLIEQLRPHGLSLDVSAVFSAPTLAAMSALIHHNSDQATTIQEVPPNLIKEDSSVITPDMLPLVELTQNQIDQIVSHVTGGVSNVQDIYPLGPLQEGILFHHLLETEGDLYLDNHLMIFDSRTRLDSFLQALQQVIDRHDILRSAVYWKELLKPVQVVSRHAPLPITELTLSAESTDESTTETPEAQLRRLTDPRSIRMDITKAPLLSAQIAKEPSCDKWLLSLQYHHLVCDHISLDMIFGEIQALLLGESENLPTPLPYRNFIAQIRNVPLEVHQNYFRALLGDVEEPTLPFGLLDVQGSNLNEIVENVFTLDSKLAHNLRNCARQLGMSSAALFHVAWAQVLARCSGRDDVVFGTVLLGRLQGGVGASEVLGMFINTLPIRVKLQARTVKQAVQETYQQLSALLEHEQAPLAVAQRCSGIQAPLPLFNSLLNFRHSPRDDEQTASTAWEGVDELESEERSNYPLSLDVDDFDDGFSLTAQCSQQINPARINAYMNTVLEGLVAALRQAPERAIESIDILSLTERTQLLETFNNTAVDYPQDALIHQLFEQQVERTPDAIALIFGENQLSYAELNQQANQLAHQLIASGVRPDDRVAICVDRSLDMIIGMYGILKAGAGYVPLDPEYPVERLTYQLSDSKPALLLTQQHLQGLLPTHDLPIWLMDDETHQNNVAKQPVHNPDTHQLGLEPHHLAYIIYTSGSTGMPKGVMLEHRNVASFIHAQHQISEPKLGEHILQFATVAFDTSVSDIFPTLASGATLVLRPAHIRVPNAEFIDFLNLHKITIIDVPTAFWHQWIQEMKADRMGFSPYLNTVIVGGEKAESRHLVSWQSLPETQRCRWINSYGPTETTVTATNLILSDNTYPITDTIPIGHPHANTQIYILDKSGQLAPIGVSGEIHIGGNGVARGYLNRPDLTAERFVPDPFSKKADARLYKSGDLGRWLPDGNIEYLGRNDFQVKIRGFRIELGEIEAQLAACEGVKDVVVIAREEKTGDKRLIAYVIPQTGITLKPADLREQLSSSLMEYMLPSAFVMLDAFPLSANGKLDRKALPAPDRSATVSRGYEAPQGETEQKLAAVWQSILELEQVGRHDNFFELGGHSLLVVSLIEQLRQQGLSIDVSAVFSAPTLAAMSARLNQDSDQDADPLAIPPNLIHEDSQNITPDMLPLVELTQTQIDQIVARVPGGVANIQDIYPLGPLQEGILYHHLLEEKGDTYLENILMNFDSRTRLDSFLQALQQVINRHDIQRSAFHWQELPAPVQVVHRHAPLPIIEVTLSAGESAETQLQRLTDPDSIRLDITKAPLLAAHIAKDPESGLWWLGLLHHHLVCDHLSLEIIFSEVQTLILGEEDSLPAPLPYRNFIAQIRKVPIEVHKAYFQQLLGDVEEPTLPFALLDVQGNNRDEYDEHDKIVENIFTLDDELAQQIRDCARQQGISSAVLFHVAWAQVLAQCCGRDDVVFGTVLLGRLQGGMGASQVLGMFINTLPVRIQLQGRTVEQAIQETYQRLSELLDHEQTPLAIAQRCSSVQASLPLFNSLLNFRHSPRDEEQSDSPAWEGIQELESEERSNYPLSLDVDDFDDGFELTAQCSQKVDPVRINAYVNAALKGIVAALQHAPEQPIQSIDILPLAERRQLLEDFNETEMDYQQDMLIHQLFEQQAERTPDATALVFDDTQLSYAELNRHANQLAHQLIAAGVRPDDRIAICADRSLDMIIGMYGILKAGAGYVPLDPEYPVDRLAYQLSDSKPVLLLTQQHLQARLPIQGVNVWLLDEEIHRDSVAKQPVHNPDASQTGLQPHHLAYIIYTSGSTGQPKGVMLEHRNVVNFIHAQRKTSEPQPGDRILQFATVAFDTSVSDIFPTLASGATLVLRPAHIRVPDEEFVDLLNEQKITIMDMPTAFWHQWVQEMMMERSGFGQYLHTVIVGGEKAELRHLLSWQSMPETQSCRWINSYGPTETTVIVTTLTLDKASTPDNKQSWDITDNIPIGRPLPNTRIYILDTLGQPVPLGVGGEIHIGGAGVARGYLNRPDLTAEKFVSDPFSRQPDARMYKTGDLGRWLPNGMIEYLGRNDFQVKIRGFRVELGEIEAQLATCENVSDAVVIAREGESGDKRLVAYVIPQSDVTLTPSQLREYLSTRLMENMLPSAFVILDAFPLSANGKLDRKALPAPDESAIITQGYEAPIGEMENTVAKVWQECLSIGRVGRHDHFFELGGHSLLTLQIVARLRQVLDIDVAMRDFLAYPTISEFVAFIQSDNTLTQQTNLVTIRKDNRKDNRKKDHKGNHKDSAKPALFLVHPVGGNIDYAYDLAPHINDKEIPIYGLVANIVPEEEDTPINLKDRAKGYVECIRQAQIQGPYCFAGWSVGGSIAYEMACQMIAEGEAVRFVGLLDSHASYEDTFTQADKEAGFVFDETILFVENIPENLPDNLQKAIDELVLKRDFKALLILAQENNLLPNGITPENVRQHLLLYHNISVAANYHVPSVCPANVNITLFRATEQETDTANSVSLGWHKVIPQAQLTIIDIKGTHLSIMQQPDIQFVGKALLNEITSKKDA
3107	GC_00000004		X_vietmanensis_T	2823	97	595	22	0	-1	-1	-1	Q|Q	Secondary metabolites biosynthesis, transport and catabolism|Secondary metabolites biosynthesis, transport and catabolism	COG1020|COG3319	EntF, seryl-AMP synthase component of non-ribosomal peptide synthetase (EntF) (PDB:5ES5)|Thioesterase domain of type I polyketide synthase or non-ribosomal peptide synthetase (EntF2) (PDB:5JA1)			MSNKELSLLELRQAVLQKKINERIKNSQAGEKRQIAPRSADQQTLPLSWAQQRLWFLAQLDPAAQTAYHIPGGLRLQGYLNLDALQIALDRIVARHEILRTTIQMVEGQAQQIIGEPDSGFSLAIEDLSHLPAEEQQIVIEETAQRETSQPFNFAQGPLIRGRLLRVAKNEHILLLTQHHIISDGWSLNILMHELSSLYHAFSQGQDDPLPALTLQYADYALWQRQWLQGEVLEKQVNFWRDALQSAPVLLELPTDRPRPEKQSYTGGRVDIALPLELSAGLRHLSQRHGTTLFMTLMAGWATLLSRLSGQKDLVIGTPVANRQYRELESLIGFFVNTLALRVQLDDNPTVSTLLARIKAHALKAYAHQDLPFEQLVEALKPPRSLSHSPIFQVMMSVDNTPGQQSIELPDATISEINLTEDSSHFDLSLSMNDTENGLVGDLEYSSDLFDHASVERIASYLQTLLAAMVEDDSLRVEDLPLLQPQQRHQLLVDFNDTALAYPQEMLIHQLFEQQAEQTPDATALVFGDSQLSYAELNRHANQLAHHLIASGVCPDDRIAICAERSPDMIIGMYGILKAGAGYIPLDPEYPAERLAYQLSDSKPVLLLTQHHLQARLPIQDTPVWLLDDQNNRDSVAKQPEHNPDASQLGLEPHHLAYIIYTSGSTGMPKGVMLEHRNVVNFIHAQHQTSEPELGDRILQFATVAFDTSVSDIFPTLASGATLVLRPPHVRIPDMTFVTFLREQKITIMDMPTAFWHHWVQEMMAGRSGFSPYLHTIIVGGEKAEYRHLMNWLSSPETQSCRWINSYGPTEATVIATTLELDNKNPLHFEGIIPIGYPLPNTRIYILDTHGQPVPVGVSGEIHIGGAGVARGYLERSDLTAEKFVVDPFSEHAGARMYKTGDLGRWLPNGMIEYLGRNDFQVKIRGFRIELGEIETQLAACEGVSDVVVIAREEGLGDKRLVAYLIPQTGVTLSPAELRKQLSSRLMDHMLPSAFVILDAFPMSANGKLDRKALPAPDHSAIVSREYEAPQGETEQILAEIWQSLLNLEQIGRQDNFFELGGHSLLVVNLIEQLRPHGLSLDVSAVFSAPTLAAMSALIHHNSDQATTIQEVPPNLIKEDSSVITPDMLPLVELTQNQIDQIVSHVTGGVSNVQDIYPLGPLQEGILFHHLLETEGDLYLDNHLMIFDSRTRLDSFLQALQQVIDRHDILRSAVYWKELLKPVQVVSRHAPLPITELTLSAESTDESTTETPEAQLRRLTDPRSIRMDITKAPLLSAQIAKEPSCDKWLLSLQYHHLVCDHISLDMIFGEIQALLLGESENLPTPLPYRNFIAQIRNVPLEVHQNYFRALLGDVEEPTLPFGLLDVQGSNLNEIVENVFTLDSKLAHNLRNCARQLGMSSAALFHVAWAQVLARCSGRDDVVFGTVLLGRLQGGVGASEVLGMFINTLPIRVKLQARTVKQAVQETYQQLSALLEHEQAPLAVAQRCSGIQAPLPLFNSLLNFRHSPRDDEQTASTAWEGVDELESEERSNYPLSLDVDDFDDGFSLTAQCSQQINPARINAYMNTVLEGLVAALRQAPERAIESIDILSLTERTQLLETFNNTAVDYPQDALIHQLFEQQVERTPDAIALIFGENQLSYAELNQQANQLAHQLIASGVRPDDRVAICVDRSLDMIIGMYGILKAGAGYVPLDPEYPVERLTYQLSDSKPALLLTQQHLQGLLPTHDLPIWLMDDETHQNNVAKQPVHNPDTHQLGLEPHHLAYIIYTSGSTGMPKGVMLEHRNVASFIHAQHQISEPKLGEHILQFATVAFDTSVSDIFPTLASGATLVLRPAHIRVPNAEFIDFLNLHKITIIDVPTAFWHQWIQEMKADRMGFSPYLNTVIVGGEKAESRHLVSWQSLPETQRCRWINSYGPTETTVTATNLILSDNTYPITDTIPIGHPHANTQIYILDKSGQLAPIGVSGEIHIGGNGVARGYLNRPDLTAERFVPDPFSKKADARLYKSGDLGRWLPDGNIEYLGRNDFQVKIRGFRIELGEIEAQLAACEGVKDVVVIAREEKTGDKRLIAYVIPQTGITLKPADLREQLSSSLMEYMLPSAFVMLDAFPLSANGKLDRKALPAPDRSATVSRGYEAPQGETEQKLAAVWQSILELEQVGRHDNFFELGGHSLLVVSLIEQLRQQGLSIDVSAVFSAPTLAAMSARLNQDSDQDADPLAIPPNLIHEDSQNITPDMLPLVELTQTQIDQIVARVPGGVANIQDIYPLGPLQEGILYHHLLEEKGDTYLENILMNFDSRTRLDSFLQALQQVINRHDIQRSAFHWQELPAPVQVVHRHAPLPIIEVTLSAGESAETQLQRLTDPDSIRLDITKAPLLAAHIAKDPESGLWWLGLLHHHLVCDHLSLEIIFSEVQTLILGEEDSLPAPLPYRNFIAQIRKVPIEVHKAYFQQLLGDVEEPTLPFALLDVQGNNRDEYDEHDKIVENIFTLDDELAQQIRDCARQQGISSAVLFHVAWAQVLAQCCGRDDVVFGTVLLGRLQGGMGASQVLGMFINTLPVRIQLQGRTVEQAIQETYQRLSELLDHEQTPLAIAQRCSSVQASLPLFNSLLNFRHSPRDEEQSDSPAWEGIQELESEERSNYPLSLDVDDFDDGFELTAQCSQKVDPVRINAYVNAALKGIVAALQHAPEQPIQSIDILPLAERRQLLEDFNETEMDYQQDMLIHQLFEQQAERTPDATALVFDDTQLSYAELNRHANQLAHQLIAAGVRPDDRIAICADRSLDMIIGMYGILKAGAGYVPLDPEYPVDRLAYQLSDSKPVLLLTQQHLQARLPIQGVNVWLLDEEIHRDSVAKQPVHNPDASQTGLQPHHLAYIIYTSGSTGQPKGVMLEHRNVVNFIHAQRKTSEPQPGDRILQFATVAFDTSVSDIFPTLASGATLVLRPAHIRVPDEEFVDLLNEQKITIMDMPTAFWHQWVQEMMMERSGFGQYLHTVIVGGEKAELRHLLSWQSMPETQSCRWINSYGPTETTVIVTTLTLDKASTPDNKQSWDITDNIPIGRPLPNTRIYILDTLGQPVPLGVGGEIHIGGAGVARGYLNRPDLTAEKFVSDPFSRQPDARMYKTGDLGRWLPNGMIEYLGRNDFQVKIRGFRVELGEIEAQLATCENVSDAVVIAREGESGDKRLVAYVIPQSDVTLTPSQLREYLSTRLMENMLPSAFVILDAFPLSANGKLDRKALPAPDESAIITQGYEAPIGEMENTVAKVWQECLSIGRVGRHDHFFELGGHSLLTLQIVARLRQVLDIDVAMRDFLAYPTISEFVAFIQSDNTLTQQTNLVTIRKDNRKDNRKKDHKGNHKDSAKPALFLVHPVGGNIDYAYDLAPHINDKEIPIYGLVANIVPEEEDTPINLKDRAKGYVECIRQAQIQGPYCFAGWSVGGSIAYEMACQMIAEGEAVRFVGLLDSHASYEDTFTQADKEAGFVFDETILFVENIPENLPDNLQKAIDELVLKRDFKALLILAQENNLLPNGITPENVRQHLLLYHNISVAANYHVPSVCPANVNITLFRATEQETDTANSVSLGWHKVIPQAQLTIIDIKGTHLSIMQQPDIQFVGKALLNEITSKKDA
3110	GC_00000004		X_vietmanensis_T	1882	97	595	22	0	-1	-1	-1	Q|Q	Secondary metabolites biosynthesis, transport and catabolism|Secondary metabolites biosynthesis, transport and catabolism	COG1020|COG3319	EntF, seryl-AMP synthase component of non-ribosomal peptide synthetase (EntF) (PDB:5ES5)|Thioesterase domain of type I polyketide synthase or non-ribosomal peptide synthetase (EntF2) (PDB:5JA1)			MIRTDMNRENLKRAILKKKIKEQLQNQKHQKRPPIKQVARDRPLPLSFSQQRLWFLNQLDPAASLAYHIPVALRLTGQLNHDALTTALNHLIARHEILRTRFILVEGQPCQYIDSADIGFALSYQDLRSLDSEIHTHHIAELAALEAQTPFDLAKGPLLRGQLLQLTDEVHVLLLTQHHIISDGWSIGVLVHELGTFYRAALDKHNSDDHDTDKHDTPFAPLSIQYADYAVWQREWLQGSVLTKQRNFWCEQLEGIPALLDLPTDRPRPPVQTYAGNHLPVQFDAALLESLKTFGQRHNTTLFMTILAAWSIVLARLSGQSDIVIGTPVANRPHHELEGLIGFFVNTLALRVTLSNTTTVADLLTQVRERALAAYAHQDLPFEQIVEALQPERSLSYSPIFQVMLALNNTPAKALTLPGLQLTPVEQVRHSTHFDMTLSLTETEHGLFGELVYAVDLFDSSTIERMIGHLQRVLVAMTSDKTQLIADLPMLSDSERQQLLVEFNATQADFPQDALIHQLFEAQAVQTPNATAIVYGEHSLSYSELNFRANRLAHHLIELGVQPDTRVAICVERSLEMVVGLLAILKAGGAYVPLDPAYPTSRLVYMLEDAAPVAIITQKILADRLTSSVPTVFIDNILDHQKPFIEAQSIEDRSAVNPDVQALGLTSGHLAYVIYTSGSTGLPKGVAITHRNAVNFLTWAQRTFSPEELAHTLFATSFNFDLSVYECFAPLISGGTVHIVPDVLSLITTERSSTGHSFKKPEISLINTVPSAITHLLETNAVPPLVKTINLAGEALKPHIVEHLFARSSIQNVCNLYGPSETTTYSTWTRINRTTGTATHIGRPVANTQIYILDANGHPVPIGVTGEIYIAGAGVARGYLNRPELTAERFLTNPFSSDPNAHMYKTGDLGRWLPDGNIEYLGRNDFQVKLRGFRIELGEIEAQLMQCHGVREAVVLAREDILEAQDISDENKRNQKRLVAYLRPQDGAKLIPAELRQQLAQHLADYMLPSAFITLDAFPMTPNGKLDRQALPAPDASAVATRGYEAPVGEVETALVKIWQNLLGLEQVGRHDHFFELGGHSLMIVNLIEQLHNLGWRLDVRSVFASPILSELAQTILAYQDNTCAFEVPPNLIPEGCTAITPDMLPLVSLSQTEINAIIRAIPGGASNVQDIYPLAPLQEGILFQHLLQTQGDDYLLQSLLTFDTRKRLDIFLDALQQIIDRHDILRTSAYWQDLAQPVQVVWRQAPLHINVFTPALISAPISTTPDDALSQDALSQLRAYTDPRKHRLGLSRAPLFFADIAHNPAHDEWLLSLRFHHLVSDHVTLELIFAEIAQVLQGNAKMLPAALPYRDFIAQALSVPITEHEAYFRSQFADVDEPTAPFGLLKIQSDNSSIIEDSLSLSPILAEAIRFQARRLGVSTSVLFHVAWALVLAQTSGHNDVVFGSVLLGRLQGIAGANRILGLFINTLPMRIALTGLNVQEAVQAAYHNLTTLLEHEQAPLSLAQRCSGVAQPMPLFSALLNYRHSHMDNGQSGDAETVDSTWAGVRILAAEERTNFPITLSVDDMGIGFHLTAQTVTSIDPARMTGYLVTAIGGLIDALIHNPQLPILQVPVLPVSEQQQLLTDFNATKADFPQDVLIHQLFETEATCHPADIAVVCGEQSLSYDELNRRANRLAHHLIALGVRPDDRVAMCVERSLEMVIGLLGILKAGGAYVPLDPAYPTERLAYMLENSAPVVILSQMAFLDIFTSTESAGSIPTGSTPVIILDAQDPAMAMRPDHNPETSGLTAHHLAYVVYTSGSTGQPKGVMSSHSALCNRLLWFIRDIVTSPLVGAVKTSISFVDSLTETLGVLLSGGKLVVFNNHEVKDPVCFSENLQRFGVNCLVVVPSLLKLLMQDHGINRDNHRDRNNHLKSIRTLICSGERLAPELARQVVTDCPWLRLLNFYGSSEINGDATWYEYSAESGVPEVSVIGRPIANTQSYILDSRSQPVPLGVTGEIYIAGAGVACGYLNRPELTAERFLSDPFSTDPDARMFKTGDLGRWLPDGNIEYLGRNDFQVKLRGFRIELGEIEASLMQCHGVREAVVLAREDEPGQKRLVAYLRPQDGVELIPAELRQQLAQHLAEYMLPSAFVTLETFPLTANGKLNRQAFPAPDSSAVVTRSYAEPRGETETALAQIWQELLGVERVGRHDHFFDLGGHSLLAVQFVARIRQTLALELPLQKLFDQPVLMLLAHTLTEAATAIQTVIPTADRSQPLPLSFAQQRLWFLGQLDPAASQAYHLPAALRLTGSLDRHALAIALDRLVARHESLRTRFVSIAGQLIEGQPCQHIDPADIGFALSCHDLRQLDPALHTSRVAELANLEAQTPFDFAQGPLIRGQLLQLADKEHVLLLTLHHIITDGWSIGVLVRELGVFYRAALDGNDDPLPPLPIQYIDYAVWQHEQLQGTTFTALRDFWCAQLDDAPALLTLPTDRPRPAVQTYVGDQISFHLDATLLASLKALGQRHNSTLFMTMLSAWSIVLARLSGQDDIVIGTPVANRPHHELEGLIGFFVNTLALRVKLNDDLSVADLLTQVQERALAAYAHQDLPFEQVVEALQPERSLSYSPIFQVMLTLNNTPAQKLVLPDLQLTSIEQAHHGAYFDVTLSLTETESGLLGGMTYAADLFDSATIERMAGYLQNILAAMVADETQILATLPMLPESEKQQLLVDFNATRLDGPPAAFIHPRIEAQAARQPAAPAVIFDEQTLSYGELNRRANQLAHHLITLGVRPDERVAICVERSLEMVVGLLAILKAGGAYVPLDPAYPTERLAYMLKDAAPVALLTQSAFADMLNTAVPPAEAGYLTVLLDVPDPALATYPAHNPDTPALGLTPCHLAYVIYTSGSTGLPKGVEMPLAALSNLLQWHRHTPSHSQPAPSLPAGTGRTLQFAALGFDVAFQEIFTTLSEGGCLVLMHEALRREPQQALRLIEQKQVNRIFLPYIALQHLAEAAVHCEGDFSCLAHIVTAGEQLRITPAIQRFLQRAGNCRLHNHYGPTESHVVTAYPLDKDITHWPTLPPIGRPIANSQIYILDPYRQPVPLGVTGEIYIAGAGVARGYLNRPALTAERFLADPFSARPEARMYKTGDLGRWRPDGNIEYLGRNDFQVKLRGFRIELGEIEAQLMRCHGVREVVVIAREDEPGAKRLVAYLRPLAGAELVPAALRQQLARHLADYMLPSAFVTLKTFPLTPNGKLDRPALPAPEASAVVTRSYAAPEGEMETVLAQIWQDLLGLERVGRHDHFFELGGHSLLAVQLGARIRRTLARELPLQALFAQPVLMTLALALADAAATPQAVIPTADRRQPLPLSFAQQRLWFLGQLDPAASQAYHLPVALRLTGQLNPHALTTALDRLVARHESLRTRFVLVEGHPCQHIDPADIGFALSGHDWRQLEPALHSDRITALANLEAQTPFDFVQGPLIRGQLLQLADSEHVLLLTLHHIITDGWSIGVLVRELGVFYRAALDGHEAPLSPLPIQYADYAVWQHEQLKETTLAAQRDFWCAQLEDIPALLALPTDRPRPAVQTYVGDQVSFHLDAALLASLKTLGQRHNSTLFMTVLSAWSIVLARLSGQDDIVIGTPVANRPNSELEGLIGFFVNTLALRVRLNDDLNVEDLLAQVRERALTAYAHQDLPFEQVVEALQPERSLSYNPIFQVMLALNNTPAQELILPELQFAPFEQTYHRSHFDLTLSLVETDAGLVGALSYATDLFDAATVERMVGYLTNILASMTADETQLIATLPMLPEAESQQLLVDFNATQADFPQDALIHQLFEAQATRRPEATALVFENQKLFEEQRLFEEQKISYGELNRRANQLAHYLISLGVCPDDRVAICAERSLDMIVGLLGILKAGGAYVPLDPAYPTERLSHMIEDAAPVVLLTQTTQLEKLSDIVPTTLPIVVRETQAALLETQPIHNPDAQTLGLTARHLAYVIYTSGSTGQPKGVMVEHRSVNRLVINSGYADISANDCVAHCANIAFDASTWEIWSALLNGGRLHIVSQSTLLDPARFCDSLIRGHVTALWLTAGLFNEYLDSLQPLFGQLRYLLIGGDVLDPRKIQRVKLAGSPPAHLINGYGPTETTTFAATYAISSPVDVARSIPIGRPIANTQIYILDPHGQPVPLGVAGEIHIAGAGVARGYLNHPELTAERFLNNPFSSEPDTRMYKSGDLGRWLPDGNIEYLGRNDFQVKLRGFRIELGEIEAKLEQCPGVREAIVLMRKDRSYDNSDKNKGNQKRLVAYLRPETGVELVPTELRQQLARYLADYMLPSAFVTLEAFPLTSNGKLDRQALPIPDPSAFVVRRYESPIGKTETALAQIWQDLLELEQVGRHDHFFELGGHSLLAIQLLNHMREQDMEVTLTTLFAHPTLSDLALAVGEHIDHTASPFDANPVPLSPTGSLLPLFLVHETSGDPLVYSPLAASLPPELPVYALQALGIHTLEHPPVSIEALATCHIQAIRRIQPQGPYRLLGWSIGGLIAYEIAQQLTSDGETVEFIGMIDSYNHSDKDRNEPATTAVQSVDKEAKRIELIIDSLRTQKNIGDEPALEALYNLNSLEQVLDHCIEHQWLSAGITREDILLRLYTAEMTTQLGQEYIAQKSSLPIHLYTADELVNEDIWRGWQDIVAHNSELHPIGGTHFSIMHPPLLNQIVDSITENLQVVPSFDPRVIIQQGAQSVPPLFCMPGAGASPSSLLELALSFPQQLPVYALQARGFTIEHNFPYTSVEGAARAYIQNIRQIQPHGPYHLLGHSFGGWIAFEMALQLQAEGECVSDLILIDTDEPNQQGSVLKSVSRIETIVELMDIYNMILNQPLPLTRQDFDGLEPDEQIQCLHNALVKAGLFPAKTPMSLLQGVIRVMQANLNTGYIPRTRFEGLVHLINAEKGDLNERKTRETQWNLHVTELNTMLVPGNHMTMLSMPQVEQWLTGLWQKLDYMNNPNSTFLFRQVKPHGFAR
3116	GC_00000004		Xenorhabdus_sp_BG5	289	97	595	22	0	-1	-1	-1	Q|Q	Secondary metabolites biosynthesis, transport and catabolism|Secondary metabolites biosynthesis, transport and catabolism	COG1020|COG3319	EntF, seryl-AMP synthase component of non-ribosomal peptide synthetase (EntF) (PDB:5ES5)|Thioesterase domain of type I polyketide synthase or non-ribosomal peptide synthetase (EntF2) (PDB:5JA1)			MIRHNMNRDNLKRAVLQKKIKEQLQHNKHHQQRPPIKQAVRARPLPLSFAQQRLWFLNQLDPAASLAYHLPIALRLTGQLNRDFLTNALNHLVARHESLRTRFVLNEGQPCQHIDPADSGFALSCHDLRRLDTKTQASRLAELTTLATQAPFDLTQGPLIRGQLLQLTDEEHVLLLTQHHIISDGWSIGVLVHELGALYRAALDNQDDPLPLLPIQYVDYAVWQREWLQGTVLAKQRDFWCTQLKGAPALLTLPTDRPRPSVPTYAGKQVPVQFDATLLASLKSFGQRHHTTLFMTILAAWSIVLARLSGQDDIVIGTPVANRPHRELEGLVGFFVNTLALRVTLNDDPNVTELLDQVRERALAAYAHQDLPFEQVVEALQPDRSLSYSPIFQVMLALNNTPAKTLTLPGLQLSQIEQTRHSTHFDMTLSLTETESGLFGELEYAVDLFDSSTIERMVSYLKRVLVAMTSETELTIASLPILSASERHQLLVEFNATQADFPQEALIHQLVEMQTAQTPNATAVVCGEQSLSYGELNHYANHLAYHLITLGVNPDDRVAICVERSLEMVVGLLAILKAGGAYVPLDPAYPTSRLAYMLEDATPVVVITQKKFTDRLTSSAPTVFIDNLLSHDNQDRLSQSIANPDAQARGLTSNHLAYVIYTSGSTGSPKGVAIAHRNTVNFLTWTQRTFRPEVLAHTLFATSFNFDLSVYECFAPLISGGTVHIVADTLSLIAAKSSATEQAISLINTVPSAIAHLSETNAIPPTVKAINLAGEALKPHIVEHLFTYSGVEDICNLYGPSETTTYSTWTRMNRTTNVVSHIGRPIANTRIYILDAARQLVPLGVTGEIYIAGAGVARGYLNRPELTAERFLSDPFASEPNARMYKTGDLGRWLPDGNIEYLGRNDFQVKLRGFRIELGEIEAQLMQCHGVREAVVIAREDEPGQKRLVAYLRPLAGAELIPAELRQQLAQHLADYMLPSAFVTLDTFPLNANGKLDRQALPVPDTSAVITRGYATPVGEIETALARIWQDLLGLEQVGRHDHFFELGGHSLLIVNLIEQLHNLGWRLDVRSVFATPILSELAQTILTSQDNPCAFEAPPQLIPEGCTSITPDMLPLVSLSQDEIDAIVATVSGGAANVQDIYPLAPLQEGILFQHLLQTQGDDYLLQSLLAFDTRERLDAFLAALQHIIARHDILRTAAYWQDLAQPVQVVWRQASLHINVFTATTADDVLSQSISSQLRDYTDPRQHRLNLSRAPLFAADIAHDPVHDEWLLSLRFHHLVSDHMTLELIFAEIAHVLQGDAAMLPTALPYRNFIARLLSVPVAEHEAYFRDQLADIAEPTAPYGVLSVASDNRTLNEHSLSLDPTLAKTIRSQARRLGISPGVLFHVAWAQVLAQTSGHHDVVFGSVLLGRLQGIAGANRILGMFINTLPIRITLSGFSVQEVVQATYHNLTLLLEHEQAPLSLAQRCSGVPQPMPLFSALLNYRHSQSGEMETASSVWAGIRILAAEERTNYPITLSVDDMGVGFHLTAQTVTSIDPARITHYLVTAISGLIDALIHHPQQPILHVPILPALEQRQLLTDFNATQADFPQDVLIHQLFEIEAVQHPADIAVVYGEQSLSYGELNRRANRLAHHLIMLGVRPDDRVAICVERSPEMVVGLLAILKAGGAYVPLDPAYPAERLAYMLEDSATVAILTQLAWLDIFTSTESTDAIPLLLLDIQDDSMEMQPDHNPEISGLTPHHLAYVVYTSGSTGLPKGVMSSHLALCNRLLWFVRDIAIPPLIGALKTSISFVDSITETLGVLLAGGKLVVFNNQEVKDPIQFSEGLQRFNVNYLVVVPSLLKLLIQDRDNRIHLKSVRTLICSGERLAPELARQVVTDYPWLRLLNFYGSSEINGDATWYEYSAQAGVPEVSVIGRPIANSQSYILDPHGQLVPLGVTGEIYIAGVGLARGYLNQPELTTERFLADPFSSEPDARMYKTGDLGRWLPDGNIEYLGRNDFQVKLRGFRIELGEIETQLMQCDGVREAVVIAREDEAGQKQLVAYLRPRDGAELLPAELRQQLAQHLADYMLPSAFVTLATFPLTPNGKLNRQALPVPDAAAVVTRSYEAPVGEIETALAQIWRDLLGLEQVGRHDHFFELGGHSLLAVQLVARIRQGLARELPLQTLFDQPILMTLAHTLTNVATTTHTVIPIADRNQPLPLSFAQQRLWFLGQLDPAASQAYHLPAALRLSGSLDRHALVIALDRLVARHESLRTRFILIEGQPYQHIEPADLGFTLSCHNLCQLDPALHTRRVTELIERESQTPFDFIQGPLIRGQLLQLADEEHILLLTLHHIITDGWSLGVLVRELGVFYRAALESEENPLPPLPIQYADYAVWQHAQLKETPLETQRDFWCTQLKDAPALLTLPTDRPRPAIQTYAGDQISFQFDAALLVSLKALGQRHNCTLFMTLLSAWSIVLARLSGQNDIVIGTPVANRPHHELEGVIGFFVNTLALRVTFNDGLNVTALLAQVRERALAAYAHQDLPFEQMVEALQPERNLSYSPLFQVMLTLNNTPAQNLVLPDLQLTSIEQAHHGAYFDITLSLTETESGLAGAITYAADLFDSTTVERMVDYLKNILAAMVTDETQRIATLPIMTKSEQQLLANFNATQMDFPSETLIHPPFEALAAQQPNAPAVVFEEQTMSYGELNRRANQLAHYLIARGVRPDKRVAICVERSLDMVVGLLAILKAGGAYVPLDPAYPTERLTYMLNDAAPVVLLTQSTLANTLNSTDTSYLTLLLDAPAMSLAEQPTDNPDTQNMGLTPHHLAYVIYTSGSTGLPKGVEMPLAALSNLLQWHRHAPSHPAGTGKTLQFAALGFDVAFQEIFTTLSEGGCLVLVNETQRRAPQQLLWLIQQQQIDRIFLPYIALQHLAEAASDSEDDFSCLAHIITAGEQLRITPAIARFLQRADCRLHNHYGPTESHVVTAYSLDKAMTPWPTLPPIGRPIANNRIYILDGSGQPVPLGVTGEIYIAGAGVARGYRNRPELTAERFLVDPFSPYPDDRMYKTGDLGRWRPDGNIEYLGRNDFQVKLRGFRIELGEIETQLMQCHGVREAVVIAREDEPGEKRLVAYLRPLAGAKLMPAELRQQLARHLADYMLPSAFVMLETFPLTPNGKLNRQALPAPDASAVATRRYEAPVGDIETALAQIWQDLLGLERVGRHDHFFELGGHSLLAVQLVARIRQRLARELPLQTLFAQPVLLAQAQTLTETATLTQTVISPADRSQPLPLSFAQQRLWFLGQLDPAASQAYHLPAALRLSGSLNRHALMTAFDRLVARHESLRTRFVLVAGQPSQQIAPADIGFTLSCQDLRQLDLTLHIKRVAELATLEAQTPFDFAQGPLIRGQLLQLADKEHVLLLTQHHIITDGWSIGVLVRELGIFYCAALNGNEDPLPPLPIQYADYAVWQHEQLKATTLAAQRDFWCAQLEDAPALLTLPTDRPRPAIQTYVGDQISFQLDTTLLTSLKELGQRHNTTLFMTLLSAWSIVLARLSGQDDIVIGTPVANRPHHELEGLIGFFVNTLALRVIFNDELSVADLLAQVRERALAAYAHQDLPFEQVVEALQPERSLGHSPLFQVMLALNNTPAQTLILPELQLTPFEQTYHTTHFDLTLSLAETEAGLTGALSYATALFDAATVERMVSYLTNILMAIVADETQRIAALPMLPESEQQQLLINFNATQTDFPQDALIHQLFETHAEQHPDTLAIVYEGQTLSYGELNRSANRLAHYLITLGVRPDDRVAICAERSLDTIVGLLGILKAGGAYVPLDPAYPTERLAYMLEDATPVVLLTQTTQFDRLHGCVPATVPIVVLNAQKMSLEALPTHNPQAHILGLTSRHLAYVIYTSGSTGQPKGVMVEHRSINRLVINNAYADIGAHDCVAHCANIAFDASTWEIWSALLNGGCLYIVPQSVLLDPARFCDALIRGRITALWLTAGLFNEYLDSLKSLFGQLRYLLIGGDVLDPKRIQQVQLAKSQPTHLINGYGPTETTTFAATYEMTSLIDATRSIPIGRPIANTQIYILDTHSQPVPVGVIGEIHIAGAGMARGYLNRPELTAERFLTNPFSSESDARMYKTGDLGRWLPDGNIEYLGRTDFQIKLRGFRIELGEIEARLSQCDGVREAVVLVREDTPGQKRLVAYLRPQEGIELLPTTLRQQLAQYLADYMLPSAFVSLTTFPLTPNGKLDRQALPAPEPSAFVVRGYESPIGKTETTLAQIWQDLLGLEKISRHNHFFELGGHSLLAVQLLNRMREQNMQVSLTTLFAHPTLCDLALAVKEQFVMPVSPFDANPVPLSPAGALLPLFLVHETSGDPLVYSPLAALLPPELPVYALQALGIHTLAHPPVSIEALAACHIQAIRRLQPQGPYRLMGWSIGGLIAYEIAQQLIRDGETVTFLGMIDSYYHPHKDSDDPSVNEEARRIELIINALRTQKMIGDEEALAELHKLSNLEQVLDHCIERQWLSAGITREDILLRFYTAEMITQRGQGYIAQKSTLPVHLYTAEASVNSDSWHGWHDIVGHDSVLHPIGGTHFSIMHPPLLNQIVDSITENLPDMPSFNPLVMIQQGSPSVSPLFCLPGAGASPSSLLELALSFPPQLPVYALQARGFTAEHHSPYRSVEGAARAYIQKIRQLQPYGPYHLLGHSFGGWIAFEIALQLQAEGEQVSDLILIDTDEPDQQGKALKSVNRIETIMELIDIYNMILNQPLPLARQDFANLAADEQIQHLHSALVKAGLFPAKTPISLLQGIVRVMQANLNTRYIPRARYKGLVHLVNAEEGDKDERRTRETQWRLLVAELNTMVVPGNHMTLLSAPHVGQWVTNLWQNCVFLIDK
3119	GC_00000004		Xenorhabdus_sp_BMMCB	802	97	595	22	0	-1	-1	-1	Q|Q	Secondary metabolites biosynthesis, transport and catabolism|Secondary metabolites biosynthesis, transport and catabolism	COG1020|COG3319	EntF, seryl-AMP synthase component of non-ribosomal peptide synthetase (EntF) (PDB:5ES5)|Thioesterase domain of type I polyketide synthase or non-ribosomal peptide synthetase (EntF2) (PDB:5JA1)			MSHKELSLLELRQAVLQKKIKERIENNQIGEKKQIGEKRHIIPRNADQQALPLSWAQQRLWLLAQLDPAAQTAYHMPGGLRLQGFLNLEALQAALDRIVARHEILRTTIRRAKGIKMAEGQTLQIIGKPESGFSLAVEDLSHLPAQEQQTTIEEIIQRETSQPFDFAQGPLIRGRLLRRAENEHILLLTQHHIISDGWSLNILMHELSTLYHAFSEGRDDPLPALTLQYADYALWQREWLQGEILEKQVNFWRDALQGAPALLELPTDGPRPEQQSYAGGYVDITLSPELSAGLRNLSQRHGTTLFMTLMAGWATLLSRLSGQKDLVIGTPVANRQYSELEPLIGFFVNTLALRIQINDNPTVSALLARVKAHALNAYAHQDLPFEQLVEILKPPRSLSHSPIFQVMMSVDNTPGQQNITLPDITISEINLTESSAHFDLSLSINDTEKGLVGGLEYSSDLFDPASVERIASYLQTLLTAMVKDDSQPVESLPLLQPYQRTQVLDDFNDTAFPYPQTLLIHQLFEQQVEQTPDATALVFGESELSYAGLNRHANQLAHQLIASGVRPDDRIAICVDRSLDLIIGLYAILKAGAGYVPLDPEYPAERLAYQLSDSQPVLLLTQQHLQGLLPVSDIPVWLLDDETHRNHVANQPVHNPDPNSMELQPHHLAYIIYTSGSTGQPKGVMLEHRNVVNFIHAQHQTSEPQSGDRILQFATIAFDTSVSDIFPTLASGATLVLRPAHIRIPDMTFVTFLREQQITIMDMPTAFWHLWVQEMMAGRSGFSPSLHTVIVGGEKAEHRHLINWLSHQETQSCRWINSYGPTETTVIATTLKLDHQSPLHLNGVIPIGYPLPNSRIYILDTQGQPVPIGVSGEIHIGGTGVARGYLNRPDLTTEKFVADPFSTQPDARMYKTGDLGRWLPDGAIEYLGRNDFQVKIRGFRIEPGEIETQLVACDGVRDAVVIAREEETGYKRLIAYVIPETGMTLSPAELRKQLSTRLMEHMLPAAFVMLDTFPLSANGKLDRNALPVPDRSAIVSREYEVPQGEAEQTLAAIWQSLLHVEHVGRQDNFFELGGHSLLVVNLIEQLRLHDLSLDVNAVFSAPTLAAMSALIRHNNTQAIPLQDVPPNLIREDSSVITPDMLPLVALTQDQIDQIVSHVTGGISNVQDIYPLGPLQEGILFHHLLETEGDLYLDNHLMIFDSRTRLESFLQALQRVIDRHDILRSAVYWKALLKPVQIVYRHAPLPMIELTLSAEEAPETQLRRLTDPRAIRMDMTKAPLLAAHIAKDPASDQWLLSLLYHHLVCDHISLDMIFSEIQTLLLGDSEELLTPLPYRNFIAQIRNVPLEVHQNYFRELLGDVEEPTLPFGLLDVQGGGLNEIVENVLTLDSQLAQNLRNCARQLGMSAAVLFHVAWAQVLARCSGRNDVVFGTVLLGRLQGGMGAAEVLGMFINTLPIRVKLQARTVKQAVQETYQQLTALLEHEQAPLAVAQRCSGIQAPLPLFNSLLNFRHSPREDEQVAAMAWEGIDEIEGEERSNYPLSLDVDDFDDGFALTAQCSPQINPVRINAYMKTALEGIVAALQYAPEQAIESIDILSLTERTQLLETFNDNVVTYPQDTLIHQLFEQQAARTPDAIALVFDENELSYAALNRHANQLAHQLIASGVRPDDRVAICVDRSLDLIIGLYAILKAGAGYVPLDPEYPVERLAYQLSDSQPVLLLTQQHLQGLLPVSDIPVWLLDDEAHRDHVAKQPVHNPDVQLQPHHLAYIIYTSGSTGQPKGVMLEHRNVVSFIHAQHQTSEPQAGDRILQFATIAFDTSVSDIFPTLASGATLVLRPPHIRVPDMTFVTFLREQQITIMDMPTAFWHLWVQEMMAGRSGFSPSLHTLIVGGEKAEYRHLISWLSHPETQSCRWINSYGPTETTVIATTLTLTDNGQDSPELTDVIPIGYPLPNSRIYILDPHDRPVPIGVSGEIHIGGAGVARGYLNRPDLTAEKFVADPFSTQPDARMYKTGDLGRWLPDGAIEYLGRNDFQVKIRGFRIEPREIETQLVACEGVRDAVVIAREEATGDKRLIAYVIPKTGITLKPADLREQLRTRLMEYMLPAAFVMLDAFPLSANGKLDRNALPAPDRHAIVSREYEAPQGETEQKLAAVWQSILELEQVGRHDNFFELGGHSLLVVSLIEQLRQQGLSLAVSAVFAAPTLAAMSARLHQKSEQDAQAIAIPPNLIREDSQRITPAMLPLVTLTQPQIDQIVDRVPGGVANIQDIYPLGPLQEGILFHHLLAETGDTYLENILMHFDSRTRLESFLQALQRVIDRHDIQRSAFHWQELPLPVQVVCRHAPLPITELTLSAGESAESQLRRLTDPDSIRLDITQAPLLAAYIAQEPDTDQWWLSLLHHHLVCDHLSLEIIFSEVQALILGEEASLPAPLPYRNFIAQTRQVPIEVHQAYFQQLLGDVEAPTLPFGLLDVQGNSRDKHAKIVEDIVTLDDELAQQLRDCTRQLGISPAVLFHVAWAQVLAQCCGREDVVFGTVLLGRLQGGIGAPQVLGMFINTLPVRIQLQARTVKQAVQETYQRLSELLDHEQTPLAIAQRCSGVPASLPLFNSLLNFRHSPRNEEQSGSPAWDGIQELDSEERSNYPLSLDVDDFDDGFALTTQCSQQINPVRINAYMKTALDGIVAALQYAPEQPIHAIDILPLAERTQLLETFNDTVVTYPQDALIHQLFEQQAARTPDALALVFGESELSYAELNRHANQLAHQLIASGVRPDDRIAICVDRSLDLIIGLYAILKAGAGYVPLDPEYPAERLAYQLSDSQPVLLLTQQHLQGLLPISDMPVWLLDDESHRNHVANQPVHNPDVQLQPHHLAYIIYTSGSTGQPKGVMLEHRNVVNFIHAQHQTSEPQLGDRILQFATIAFDTSVSDIFPTLAAGATLVLRPAHIRVPDAEFVDLLNEQKITIMDMPTAFWHHWVQEMMAGHSGFGQYLHTVIVGGEKAELRHLLSWQSIPETQSCRWINSYGPTETTVIATTLTLTDNGQDSPEMTDVIPIGYPLPNSRIYILDPHGRPVPIGVSGEIHIGGAGVARGYLNRPDLTAEKFVADPFSEQPDARMYKTGDLGRWLPDGAIEYLGRNDFQVKIRGFRIEPGEIETRLAQCQGVQEAIVLVREITHDDKRLIAYVQPESGANLVPGELRQQLAQQLAEFMLPSAFVILDAFPLTANGKIDRQAFPAPDQSAIVARNYEAPQGEVEITLAQIWQDLLGLERVSRHDHFFELGGHSLLILKASALAIEKLGLQQNMMASLMSFTTIKEQARAIEDHDNIHVGSMVSLSRNIKATPLFFAPGAGGHVLYLRELATALEGAYSVWGMQSPELDGRSDPPSYLEVNGLEAMASVMIDFLKKVQPNGPYYLAGHSFGGWLAFEMARQLVQQGESIGLLALVDSESPPEGLTQRRESEWSNSRWLAEFGNVLAALAGAEENFTEEQFQFMTEEEQFDNLRLRLIEEELLPPQLESKEIAAYLHVFKTQSLATYQPQERYSGRLHLFLASDNQEYEEQHISAESIIDGWKTRVTGEVISETLSGDHITIMRQPFVQGLASAIAELQI
3120	GC_00000004		Xenorhabdus_sp_BMMCB	885	97	595	22	0	-1	-1	-1	Q|Q	Secondary metabolites biosynthesis, transport and catabolism|Secondary metabolites biosynthesis, transport and catabolism	COG1020|COG3319	EntF, seryl-AMP synthase component of non-ribosomal peptide synthetase (EntF) (PDB:5ES5)|Thioesterase domain of type I polyketide synthase or non-ribosomal peptide synthetase (EntF2) (PDB:5JA1)			MTKINMNIDDLKRAVLEKRLAEQLKARGEQQQPALIKPADRHQSLPLSFAQQRLWFINQLDPAASQAYHLPVTLRLTGQLNAHALKTSLDRLIARHESLRTRFILVEGQPCQHIDPADIGFALSCHDLRPLDTALRTQRVTELADIEAQAPFDFALGPLIRGQLLQLADEEHVLLLTLHHIITDGWSIGVLVQELGTFYRAALDGHHDDPLPPLPIQYADYTVWQQAQLQGTFFTEQRDFWCAQLADAPALLTLPTDRPRPAVQTYAGNQVPVHIDADLLASLKELGQRHHTTLFMTVLSAWSLVLTRLSGQEDIVIGTPVANRPHRELEGLIGFFVNTLALRISCHDELCVADLLAQVRERALAAYTRQDLPFEQVVEALQPERSLSYNPLFQVMLALNNTPAQALTLPGLQLTTIDQEHRSAHFDLTLSLSESEAGLVGELEYATDLFDTTTVERIAGYFNNVLTAMVADETQQIATLPLLPASERQQLLVDFNATQVDYPQEALIHQLFEVQVAQHPDSLAVVYEDQTLSYGELNRRANQLAHYLIALGVRPDDRVAICVERSLEMVVGLLAVLKAGGAYVPLDPSYPPERLSYMLEDAAPVVVLTQTAQVHPLPNTVPTVLLDRLFDNQEPTLASQPTDNPDIPARGLTSRHLAYVIYTSGSTGQPKGVMVEHRNVLRLIINSGFADIAPNDCVAHCANIAFDASTWEIWSALLNGARLQVVPQSVLLDPVSFFNVLVKGQVTALWLTAGLFNEYLDHLIPLFGQLRYLLVGGDVLDPRKIQQVQLALSQPAHLINGYGPTETTTFATTYAMTSPVDVTRAIPVGRPIANTRIYILDTQGQPVPVGVAGEIHIAGDGVARGYLNRPELTAERFLPDPFSSQPDARMYKTGDLGRWLPDGNIDYLGRNDFQVKLRGFRIELGEIEARLTQCDGVREAVVLAREDEPGQKRLVAYLRPSEGAELVLAELRQQLTEHLADYMLPSAFVILETFPLTPNGKLDRQALPAPDLSAVVTRSYQAPVGEAEIALAQIWQKLLGLEQVSRHDHFFELGGHSLMIVSLVEELRNLGWQLEVRSVFASPVLADMAQATQHGVGTFVVPPNRIPEDCTAITPDMLPLVSLSQSEIDAIVELIPGGAGNVQDIYPLAPLQEGILFHHLLQTQGDNYLLQSLLAFDTRDRLDSFLNALQQVINRHDILRTAVYWQKLEQPVQVVWRQATLAIHEFIPATTGDIPAQLQAHTDPRQHRINLNRAPLFAADIAHDPRQNEWLLALRFHHLVSDHLTLELILAEIAQILRGNAKTLPTMLPYRNFIAQTLSVPVAEHEAYFRSQLADIDEPTAPFGILSVPADNSVINEHRLPLDSTLAKAIRSQARRLGVSPGVLFHVAWAQVLAQTSGRDDVVFGSVLLGRLQGGAGANRILGMFINTLPLRISLSGRTVQEIVQDTYRNLTTLLEHEQAPLVLAQRCSSVEQPMPLFSTLLNYRHSASGETEVVDTLWAGIRTLSAEERTSYPITLSVDDLGNGFQLTALTVTEIDSERINTYLVTAISGLVDALVHNPQQTIRAITILPAAERQHVLTDFNATQVDFPQAALIHQLIEAQAAKTPNATAVICGAHALSYKELNRHANRLAHHLIARGVHPDDRIAICVERSLEMVVGLLAILKAGGAYVPLDPAYPTERLAYMLEDAAPVVLLTQTSLRDKLDSTLPAVLLDKIFDSHESFLTAQPTDNPDAQALGLTSRHLAYVLYTSGSTGLPKGVMNEHRGVVNRLLWAQATYQLTPQDRVLQKTPFSFDVSVWEFFLPLMVGAQLVMARPGGHKEPHYLLEEIEKRQITTIHFVPSMLQIFLHFLPAGRCLSLRQILCSGEALPYALQQHCLSHLPHSELHNLYGPTEAAIDVTAWQCVPGRYIGQVPIGHPIANIQIYILDAHGEVVPIGVAGEIYIGGVGVARGYLNRPELTSERFLPDPFSSAPDARLYKTGDLGRWLPDGNIEYLGRNDFQVKLRGFRIELGEIEARLTQCDGVREAVVLAREDEPGQKRLVAYLRPSEGAELVLAELRQQLTEHLADYMLPSAFVILETFPLTPNGKLDRQALPPPDLSAVVARGYEAPVGETEIALAQIWQKLLRLKQVSRHDHFFELGGHSLMIVSLVEELRNLGRQLEVRSVFASPVLSDMARATQHGVSTFVVPPNRIPEDCTVITPDMLPLVSLSQSEIDAIVELIPGGAGNVQDIYPLAPLQEGILFHHLLQTQGDNYLQQSLLAFDTRDRLDSFLNALQQVINRHDILRTAAYWQGLTQPVQVVWRQATLTVREFTPAMTDDIPAQLLAHTDPRQHRINLNLAPLFTADIAPNPAQDEWLLALRFHHLVSDHMTLELVFTEIALILQAKTEKLPTVLPYRNFIAQTLNTSTAEHEAYFRAQLADIDEPTAPFGVFNVKIGNDLVTEAHLAIAPDLAKAIRTQARRFGVSPGVLFHVAWSLVLAHTSSRNDVVFGSVLLGRLQGGAGADQILGMFINTLPLRISLNGRTVQEIVQETYHNLITLLEHEQAPLVLAQRCSAVEQPLPLFSTLFNYRHSPSNETEMGETESVDTPWAGIRILTAEERTNYPITLSVDDLGDGFQLTALTVSDIAPERINTYLATAISGLIDALIHNPQQAIRAIPILPAAEQQQLLVDFNTTQADFPQDMLIHQLFEAQAARHPDTLAVVYEDQTLSYGELNHHANQLAHYLIALGVRPDDRVAICVERSPEMVVGLLAILKAGGAYVPLDPSYPPERLVYMLEDAAPVALLTQSELAQSEWLAQFDTLPTVLLDNHEPSLATQPADNPASQALGLASRHLAYVIYTSGSTGQPKGVMIEHQNLCNLITTQQHALALTSNSRVLQFASNSFDASIWECCMALMAGGCLYLAKRANLLPGAILSGYLADQAISHVLLSPTALSALDTLPDTVQTLLVGGESCPPTLVKRWSPGRQMLNAYGPTEITVCATLYSCASSAEDNPPPIGRPIANTRIYILDAQGQPVPCGVTGEIYIAGAGVARGYLNRPELTAERFLPDPFSSEPDARMYKTGDLGRWRPDGNIDYLGRNDFQVKLRGFRIELGEIETRLSQCDGVREAVVIAREDEPGEKRLVAYLLPQEGGELVPAALRQQLAQHLADYMLPSAFVTLDTFPLTPNGKLDRQALPPPDLSAVVARNYEAPVGEAETALAQIWQKLLGLKQVSRHDHFFELGGHSLMIVSLVEELRNLGWQLEVRSVFASPVLTDMAQATQHGISAFVVPPNRIPEGCTVITPDMLPLVSLCQAEIDAIVEQLPDGAGNIQDIYPLTPLQEGILFHHLLQSQGDNYLLRSLLAFDTRDRLDSFLDALQQVINRHDILRTAIYWQGLEQPVQVVWRQAPLTVREFIPATTGDIPGQLQAHTDPRQHKINLNLAPLFAVDTAHDPQQNEWLLALRFHHLVSDHMTLELIFAEIAQILLGNAKTLPPMLPYRNFIAQTLSVPVAEHEAYFRSQLADIDEPTAPFGILSVPGDNSVINEHRLLLDPALAKTIRSQARQLGVSSSVLFHVAWAQVLAQISGRDDVVFGSVLLGRLQGGAGADRILGMFINTLPLRVALGGRTVQEIVQDTYHNLTTLLEHEQAPLALAQRCSGVAQPMPLFSALLNYRHNRPDTNETVWRGIRLLLSEERTNYPLTLSVDDSGEAFSISVKAVATIDSPRVADYLVTAISSLTEALMNEPRRPVLDLSILPATERQQLLAGFNTTGIDFPPNVLIHELFEQQAARTPDVTAVVFGDLSFSYGELNRRANCLAHHLIAIGVRPDDRVAICVERSLEMMVGLLAILKAGGSYVPLDPAYPAERLTYMIEDAAPVALLTQSAFVDMLDCTLPSILLDTQSRSLFAQGSENNPDAQTLGLTPHHLAYVIYTSGSTGQPKGVMVTHRNVINLHTGLNAALDLSPPCRVAMNASIVFDASVKIWLQLLSGHTLIIVPEEIRADSQQLWRYFARHLVDMFDCTPVQLQWLLESGLGTRVGYQPRLALVGGDSIPPSMWSRLQEIETTRFINVYGPTECTVDATLCPVDLTLSQPSIGRPIANTQIYILDAQGQLLPLGVAGEIYIGGTSVARGYLNRPELTAERFVPDPFSATPDARMYKTGDLGRWLPDGNIDYLGRNDFQVKLRGFRIELGEIEARLCQCDGVREAAVIAREDEPGQKRLVAYLLPQEGVELVPAKLRQQLVQHLADYMLPSAFVTLATFPLTPNGKLDRQALPVPDLSAFVVRGYESPIDKTETTLARIWQDLLGLERISRHDHFFELGGHSLLAVQLLNHMREQNMPVSLATLFTHPTLCDLALAVKEQFVIPVSPFDENPVPLSPAGTLLPLFLIHETSGDPLVYSPLTTLVPPELPVYALQALGIHTLTHPPGSIEALAACHIQAIRRIQPQGPYRLMGWSIGGVIAYEIAQQLTSDGETVEFIGMIDSYYHAHKDNSNALTTAAPSVSEEARRIGFVINALRAQKILDDQKDLAELYHLSNVEQVLNHCIERQWLPAGITREDILLRVYTAEMISQLGQEYTAQKSALPVHLYTTEELVNGDSWHGWHDIVGPDSVLYPIGGTHFSIMQPPLLNQIVDSITENLRDVPSFNPLVIIQQGSPAVSPLFCLPGAGASPSSLLELALSFPQQLPIYALQARGFTIEHHSPYSSVEGAARAYIQSIRQIQPHGPYHLLGHSFGGWIAFEIALQLQADGEQVSDLILIDTDEPDQQGSALKSVNRIETIMELIDIYNMLLNQPLPLTRQDFADLAADEQIQHLHSALVRVGLFPAKTPISLLQGIVRVMQANLNTRYIPRTRYEGLVHLVNAGEGDKKEARRTRETQWRLHAAELNTIVVPGNHMTMLSSPHVGQWVTSLWQNIGTFSQLSG
3125	GC_00000004		Xenorhabdus_sp_TH1	1027	97	595	22	0	-1	-1	-1	Q|Q	Secondary metabolites biosynthesis, transport and catabolism|Secondary metabolites biosynthesis, transport and catabolism	COG1020|COG3319	EntF, seryl-AMP synthase component of non-ribosomal peptide synthetase (EntF) (PDB:5ES5)|Thioesterase domain of type I polyketide synthase or non-ribosomal peptide synthetase (EntF2) (PDB:5JA1)			MSNKELSLFELRQAVLQKKIKERIENRQIEEKKQIREKRHIIPRNADQQTLPLSWAQQRLWLLAQLDPAAQTAYHIPGGLRLQGYLNLDALQAALNRIVARHEILRTTIKMVEGQALQVIGKPDSGFSLAVEELSHLPAEKQQITLEEITQRETSQPFDFAQGPLIRGRLLRLAANEHILLLTQHHIISDGWSLNILMHELSTLYHAFSEGQGDPLPALTLQYADYALWQREWLQGELLEKQVNFWRDALQGAPALLELPTDRPRPEQQSYAGGYVDITLSPELSSGLRSLSQRHGTTLFMTLMAGWITLLSRLSGQKDLVVGTPVANRQYSELEPLIGFFVNTLALRIQIDDNPTVSALLARVKAHALNAYAHQDLPFEQLVEVLKPPRSLSHSPIFQVMMSVDNTPGQQNIALPDITISEINLAENSSHFDLSLSINDTENGLVGGLEYSSDLFDPASVEHIASYLQTLLTAMVKDDSQPVESLPLLQPYQRTQVLDDFNDTSFPYPQTLLIHQLFEQQVEQTPDATALVFGDSQLSYAELNRHANQLAHHLIASGVRPDDRVAICADRSLDMIIGLYAILKAGAGYIPLDPEYPAERLAYQLSDSKPVLLLTQQHLQTHLPIQNIPVWLLDDQYNRDNVAKQPAHNPDTDQLGLKPHHLAYIIYTSGSTGQPKGVMLEHRNVVNFIHAQHQTSKPQLGDRILQFATIAFDTSVSDIFPTLASGATLVLRPPHIRIPDMTFVTFLREQKITIMDMPTAFWHLWVQEMMAGRSGFSPHLHTLIVGGEKAEYRHLISWLSHQETQSCRWINSYGPTETTVIATTLKLDHQNLPQLKGVIPIGYPLPNTRIYILDTHGQPVPIGVSGEIYIAGAGVARGYLNRPDLTAEKFVADPFSTQPDARMYKTGDLGRWLPDGAIEYLGRNDFQVKLRGFRIELGEIETQLVACAGVSDAVVIAREEESGDKRLIAYVIPETGMTLRPAELRKQLSSRLMEHMLPSAFVMLDAFPMSANGKLDRKALPAPDQSAIVSREYEVPQGETEQTLAAIWQSLLNVEQIGRQDNFFELGGHSLLVVNLIEQLRLHGLSLDVNAVFSAPTLAAMSTLTRHHDTQSTPLQDVPPNLIKEGSTTITPDMLPLLELTQDQIDQIVSHVTGGISNVQDIYPLGPLQEGILFHHLLETEGDLYLDNHLMIFDSRTRLESFLQALQQVIDRHDILRSAVYWKALLKPVQVVYRHAPLPIIELTLSTEEPPETQLRRLTDPRAIRMAITKAPLLAAHIAKDPASDKWLLSLLYHHLVCDHISLDMIFSEIQTLLLGESDNLPTPLPYRNFIAQIRNVPLAVHQNYFRQLLGDVEEPTLPFGLLDVQGGNLNEIEENVLTLDSKLAQNLRDCARQLGMSAAVLFHVAWAQVLARCSGRNDVVFGTVLLGRLQGGVGAAEVLGMFINTLPIRVKLQARTVKQAVQETYQQLTALLEHEQAPLAVAQRCSGIQAPLPLFNSLLNFRHSPREDEHVAAMAWEGIDEIEDEERSNYPLSLDVDDFDDGFALTAQCSQQINPVRITAYMKTALEGIVAALQYAPEQAIETIDILPRAERIQLLETFNDNVVTYPQDALIHQLLEQQAARTPDAIALVFGESELSYAALNRQANQLAHQLIAAGVCPDDRVAICVDRSLDLIIGLYAILKAGAGYVPLDPEYPAERLAYQLSDSKPVLLLTQRHLQGLLPISDMPVWVLDDESHRNNVAKQPIHNPDIQLQPHHLAYIIYTSGSTGQPKGVMLEHRNVVNFIHAQHQTSEPQSGDRVLQFATIAFDTSVSDIFPTLAAGATLILRPPHIRIPDMTFVTFLREQKITIMDMPTAFWHLWVQEMMAGRSGFSPYLHTLIVGGEKAEYRHLISWLSHQETQSCRWINSYGPTETTVIATTLKLDHQNPPYPEGVIPIGYPLPNTRIYILDTHGRPVPLGVSGEIHIGGAGVARGYLNRPDLTAEKFVADPFSTQPDARMYKTGDLGRWLPDGAIEYLGRNDFQIKIRGFRIELGEIETQLLAYEDVSDAVVIAREEESGDKRLIAYVIPKAGITLKPADLREHLSARLLEYMLPRAFVMLDAFPMSANGKLDRQALPAPDQSAIVSREYEAPQGETEQKLAAVWQSLLELEQVGRHDNFFELGGHSLLVVSLIEQLRQQGLSLAVSAVFAAPTLAAMSARLHQKQDAALAVIPPNLIREDSPQITPAMLPLVTLTQPQIDRIVDHVPGGVANIQDIYPLGPLQEGILFHHLLTETGDTYLENILMHFDSRPRLTSFLQALQLVIDRHDIQRSAFHWQELPIPVQVVYRHAPLPITELTLSAGERAEIQLRRLTDPDSIRLDITQAPLLAAYIARDPDSDQWWLSLLHHHLVCDHLSLEIIFSEVQALILGEATHLPAPLPYRNFIAQTRQVPIEVHQAYFQQLLGDVEEPTLPFGLLDVQGNSRDKHDKIVEDIVTLDEELAQQIRNCARQLGISAAVLFHVAWAQVLAQCSGREDVVFGTVLLGRLQGGMGASQVLGMFINTLPVRIQLQARTVKQAIQETYQRLSELLDHEQTPLAIAQRCSGVPASLPLFNSLLNFRHSPRDEEVAHSLAWDGIQVLDSEERSNYPLSLDVDDFDDGFALTAQCSQQINPVRITAYMKTALEGIVAALQYAPGQPIHAIDILPRAERTQLLETFNDTVVEYPQNTLIHQLFEQQAARTPDAIALVFGENELSYAALNRQANQLAYQLIAAGVCPDDRVAICVDRSLDLIIGLYAILKAGAGYVPLDPEYPAERLAYQLSDSKPVLLLTQRPLQGLLPISDMPVLLLDDESQRNNVAKQPIHNPDIQLQPQHLAYIIYTSGSTGQPKGVMLEHRNVVNFIHAQHQTSEPQSGDRILQFATIAFDTSVSDIFPTLASGATLVLRPAHIRVPDAEFVNLLNKQKITIMDMPTAFWHQWVQEMMAGRSGFGQYLRTVIVGGEKAELRHLISWQSIPETQSCRWINSYGPTETTVIATTLKVDGTSTPSTDITDNIPIGYPLPNTRIYILDTFGKPVPLGVSGEIHIGGAGVARGYLNRPDLTAEKFVADPFSKQPDARMYKTGDLGRWLSDGAIEYLGRNDFQVKLRGFRIELGEIEIRLAQCQGVQDAIVLIREITSDDKRLVAYVQPESGVNLVPSELRQQLAQQLAEFMLPSAFVILDAFPLTSNGKIDRQAFPAPDQSAIVTRDYEAPQGEVEITLAQIWQDLLGVERVSRHDHFFELGGHSLLILKAGSLAIEKLGLQQNMMASLMTFTTIKEQARAIEDRDNLHAGSMVGLSQNLKATPLFFAPGAGGHVLYLRELATALEGVYSVWGMQSPELDGRSDPSSYLEAMASVMIDELKKVQPTGPYYLGGHSFGGWLAFEMARQLLQQGESIGLLALVDSKSPLEDVTQRIESEWSHSRWLAEFGNAFAALEGTEENFTEEEFQSMTEEAQLDNLRLRLIEEKLLPPQLESKEISAHLRVFKAHYLATYQPQERYPGTLHLFLASDGQDYEGQAESIIDGWQTLVAGKVISETLSGDHITIMRQPFVQGLASAIASVNIIP
3127	GC_00000004		Xenorhabdus_sp_TH1	1506	97	595	22	0	-1	-1	-1	Q|Q	Secondary metabolites biosynthesis, transport and catabolism|Secondary metabolites biosynthesis, transport and catabolism	COG1020|COG3319	EntF, seryl-AMP synthase component of non-ribosomal peptide synthetase (EntF) (PDB:5ES5)|Thioesterase domain of type I polyketide synthase or non-ribosomal peptide synthetase (EntF2) (PDB:5JA1)			MTKINMNIDELKRAVLEKKLEEQLKAREGQQQPAFIKPTDRHQPLPLSFAQQRLWFISQLDPAASQAYHLPVSLRLTGQLNYPVLKAALDRLIARHESLRTRFVLVAGQPRQHIDPADIGFALSCHDLRPIDPVLRTQRVAELANSEAQAPFDFAQGPLIRGQLLQLADDEHVLLLTLHHIITDGWSVGVLVQELVTFYRAALDGQPDPLPPLPIQYADYAVWQQEQLQGMAFTKQRDFWCTQLADAPALLTLPTDRPRPAVQTYAGNQVPVHIDANLLASLKELGQRHHTTLFMTVLSAWSLVLARLSGQNDIVIGTPVANRPHQELEGLMGFFVNTLALRITFNDDLSVADLLAQVRERALAAYSHQDLPFEQVVEALQPERSLSYNPLFQVMLALNNTPAQELTLPGLQLTTITQKHYSAHFDLTLSLSETETGLVGELEYATDLFDAATVERIAGYFNNVLAAIVADDTQRIATLPLLPTPERQQLLVDFNATQADFPQNALIHSLFEAQAAQHPDRIAVTYENQTLSYSELNHRANQLAHYLMTVGVRPDDRVAMCAERSLDAIVGLLGILKAGGAYVPLDPTYPTDRLAYMLDDAAPVVLLTQTAQYDRLRDSVTATVPIIMLDAQEALLETQPTHNPQTQTLGLTSRHLAYVIYTSGSTGQPKGVMVEHRNVLRLIINSGFAEIGPDDCIAHCANVSFDAATWEIWAGLVHGARIVLIPEKVLLQPTQFGQCLSSEGVTALFLTTALFNQYAELIGPSLSGLRYVLFGGEQADNRPAIRLRTEHPPKYLLHVYGPTETTTFATAYEIPVMEDEDVEGKSRKIPIGRPIANTQIYILDTQGQPVPIGVAGEIYIAGDGIARGYLNRPELTAERFLPDPFSSQSDARMYKTGDLARWLPDGNIEYLGRNDFQVKLRGFRIELGEIEARLTQCDGVREAVVLAREDEPGQKRLVAYLRPQEGIELVPAELRQQLTQHLAEYMLPSAFVMLDTFPLTPNGKLNRQALPAPDLSAVVARIYAAPVGEREIALAQIWQKLLDLKQVSRHDHFFELGGHSLMIVNLVEELRNLGWLLDVRSVFASPVLTDMAQAIQHDTQAFVVPPNLIPEDCTAITPDMLPLVSLSQAEIEAIVDSVSGGACNVQDIYPLAPLQEGILFHHLLQTQGDNYLLRSLLAFDTRDRLDSFLAALQQVINRHDILRTAIFWQGLEQPVQVVWRQAQLDIKIFTPTAAQDDISAQLQAYTDPRQHRINLNHAPLFIADIAHDPLQDEWLLALRFHHLVSDHLTLELILTEIAQILRGNAKTLPTMLPYRNFIAQTLSVPVAEHEAYFRDQLADIDEPTTPFGILNVPSDNSVINTHRLPLNPTLAKAIRSQARRLGISPSVLFHVAWAQVLAHTSGRDDVVFGSVLLGRLQGGAGADRILGMFINTLPLRISLDGRSVQDIVQETYHNLITLLEHEQAPLVLAQRCSGVEQPMPLFSSLLNYRHSSSGETEAVDTIWTGIRTLSAEERTNYPITLSVDDLGNGFQLTTQTVSEIAPERINTYLATAISGLIDALVHNPQQRIRDIPILPAAERQQLLTGFNATQVDFPQETLLHQLIEAQVAKTPNATAVVCGDQSLSYEALNRHANRLAHHLIEQGVHHDDRIAICAERSLEMVVGLLAILKAGGAYVPLDPAYPTERLTYMLDDAAPVVLLTQATLCDKLDSTVPVILLDKILNNPGSFLAAQPADNPDAQALGLTSRHLAYVIYTSGSTGQPKGVMNEHRGVVNRLLWAQETYQLTPHDRVLQKTPFSFDVSVWEFFLPLMSGAQLVMARPGGHQEPHYLLEEIENRHITTIHFVPSMLQIFLHYIPAGRCLSLRQILCSGEALPYALQQHCLSHLPHSALHNLYGPTEAAIDVTAWQCVPDCYIGHVPIGQPIANIQIHILDTHGEIVPMGVAGEIYIGGVGVARGYLNRPELTAERFLPDPFSSKPDARLYKTGDLGRWLSDGNIEYLGRNDFQVKLRGFRIELGEIEARLNQCDGVREAVVLAREDEPGQKRLVAYLRPLEGAELVPAKLRQQLTQHLADYMLPSAFVTLETFPLTPNGKLDRQALPAPDLSAVVARGYEAPVGETEIALAQIWQKLLGLKQVSRHDHFFELGGHSLMIVSLTEELRKLGWQLDIRSVFSSPVLTDMAQAIQREVCAFVVPPNRIPEDCTAITPDMLPLVSLSQAEIDTLVEQIPGGAGNVQDIYPLAPLQEGILFHHLLQAQGDNYLLQSLLAFDTRERLNAFLAALQHVIDRHDILRTAAYWQDLAQPVQVVWRQAPLIVHEFIPASADDIPAQLLAHTDPRQHRTNLNQAPLFTADIAPNPAQDEWLLALRFHHLVSDHLTLELILAEITLILQGKTEKLPTVLPYRNFIAQILSTPTTDHEAYFRAQLADINEPTAPFGILKVQTDNDLITEGHLSIAPDLAKAIRTQARRFGVSPSVLFHVAWAQVLAHTSGRDDVVFGSVLLGRLQGGAGSDQILGMFINTLPLRISLAGRTVQDIVQDTYHNLTTLLEHEQSPLVLAQQCSGVELPMPLFSTLFNYRHGPSNETAEGETEAVDTTWAGIRILTAKERTNYPITLSVDDLGNGFQLTALTVSEIAPERITTYLATAISSLVDALIHNPQQAIRDIPILPAAERQQVLADFNTTQTDFPQEALIHQLFEMQTAQHPEAIAVVYEDQTLSYGELNHRANQLAHYLIALGVHPDDRVALCAERSLEMVVGLLAILKAGGAYVPLDPAYPSERLAYMLEDAAPVALLTQSGLVQSEWLVQFNTLPTVLLDNPEPCLSTQPTSNPDAQALGLASHHLAYVIYTSGSTGQPKGVMIEHQSLCNLITTQQHTLALTVNSRVLQFASNSFDACIWESCMALMAGARLYLAKRADLLPGTILSHYLTEQAISHVLLSPTALAAMDSLPDTLQTLLVGGEACPPTLVKRWSPGRQMLNAYGPTETTVCATLYPCVATAEDNPPPIGRPIANTRIYILDAHGQPVPRGVTGEIYIAGAGVARGYLNRPELTAERFLTDPFVSQPDARMYKTGDLGRWLPDGNIEYLGRNDFQVKLRGFRIELGEIEAKLTQCDGVREAAVIAREDEPGQKRLVAYLLPQEGSELVPVELRQQLAQYLADYMLPSAFVTLDAFPLTPNGKLDRQALPVPDQSAFAVRGYESPIDKTEITLAKIWQDLLGLERISRHDHFFELGGHSLLAVQLLNHMREQNMQVSLATLFAHPTLCDLALTVKEPFVMPVSPFDENPVPLSPAGTLRPLFLVHETSGDPLVYSPLATLLPPELPVYALQALGIHTLEHPPESLEALATCHIQAIRHLQPQGPYRLMGWSIGGEIAYEIAQQLTRDGETVEFLGMIDSYNHSHQENSVPSITVESSVNEEARRIELIIHTLYTQKMIDDEKALAELRHFSNVEQVLNHCIERQWLPTGITREDILLRVYTAEIISQLGRRHSAQKSALPVHLYTAEELVNSDSWHGWHGIVGHDSVLYPIGGTHFSIMHPPLLNQIVDSITENLPDMPSFDPRVMIQQGTPSVSPLFCLPGAGASPSSLLELALSFPPQLPVYALQARGFTIEHHSPYRSVEGAARAYIQNIRQIQPHGPYHLLGHSFGGWIAFEIALQLQAEGEQVSNLILIDTDEPDQQGSALKSVDRIETIMELIDIYNMILNQPLPLSRQDFANLAADEQIQYLHSALIKAGLFPAKTPVSLLQGIVHVMQANLNTRYIPRDRYEGRVHLVNAEEGDKDERRTRETQWRLLVAELDTIVVPGNHMTLLSAPHVEQWVTRLWQNIEKLSQLNG
3129	GC_00000004		Xenorhabdus_sp_TH1	1509	97	595	22	0	-1	-1	-1	Q|Q	Secondary metabolites biosynthesis, transport and catabolism|Secondary metabolites biosynthesis, transport and catabolism	COG1020|COG3319	EntF, seryl-AMP synthase component of non-ribosomal peptide synthetase (EntF) (PDB:5ES5)|Thioesterase domain of type I polyketide synthase or non-ribosomal peptide synthetase (EntF2) (PDB:5JA1)			MIRHNMNRENLKRAVLQKKIKEQLQHNKHHQKRPPIKQAVRARPLPLSFAQQRLWFLNQLDPAASLAYHLPIALRLTGQLNRDSLTNALNHLVARHESLRTRFVLNEGQPCQHIDPADSGFALSCHDLRRLDTKTQASRLAELTALATQAPFDLTQGPLIRGQLLQLTDEEHVLLLTQHHIISDGWSIGILVHELGALYRAALDNQDDPLPPLPIQYVDYAVWQREWLQSTALAKQRDFWCTQLKGAPALLTLPTDRPRPSVPTYAGKQVPVQFDATLLASLKSFGQRHHTTLFMTILAAWSIVLARLSGQDDIVIGTPVANRPHRELEGLVGFFVNTLALRVTLNDDLNVTDLLDQVRERALAAYAHQDLPFEQVVEALQPDRSLSYSPIFQVMLALNNTPAKTLTLPGLQLSQIEQARHSTHFDMTLSLTETESGLFGELEYAVDLFDSSTIERMVGYLKRVLVAMTSETEQTIASLPILSASERHQLLVEFNATQADFPQEALIHQLVEMQTAQTPNATAVVCGDQSLSYGELNHYANHLAYHLITLGVNPDDRVAICVERSLEMVVGLLAILKAGGAYVPLDPAYPTSRLAYMLEDATPVVVITQKKFTDRLASAAPTVFIDNLLSNDNQDRLSQSIANPDAQTLGLTSNHLAYVIYTSGSTGSPKGVAIAHRNTVNFLTWVQRTFRPEVLAHTLFATSFNFDLSVYECFAPLISGGTVHIVADTLSLIAAKSSATEQAISLINTVPSAIAHLSETNAIPPTVKAINLAGEALKPHIVEHLFAYSGVEDICNLYGPSETTTYSTWIRMNRMTNVVSHIGRPIANTRIYILDAARQLVPLGVTGEIYIAGAGVARGYLNRPELTAERFLSDPFASEPNARMYKTGDLGRWLPDGNIEYLGRNDFQVKLRGFRIELGEIEAQLMQCHGVREAVVIAREDEPGQKRLVAYLRPLAGAELIPAELRQQLAQHLADYMLPSAFVTLDTFPLNANGKLDRQALPVPDTSAVITRGYATPVGEVETALARIWQDLLGLEQVGRHDHFFELGGHSLLIVNLIEQLHNLGWRLDVRSVFATPILSELAQTILTSQDNPCAFETPPQLIPEGCTSITPDMLPLVSLSQDEIDAIVATVSGGAANVQDIYPLAPLQEGILFQHLLQTQGDDYLLQSLLAFDTRERLDAFLAALQHIIDRHDILRTAAYWQDLAQPVQVVWRQASLHINVFTPSTEDDVLSQPMPSQLRNYTDPRQYRLDLSRAPLFAADIAQDPVHDEWLLSLRFHHLVSDHMTLELIFAEIAHVLQGNAAMLPTALPYRNFIARTLSVPVAEHEAYFRDQLADITEPTAPYGVLSVASDNRTLNEHSLSLDPTLAKAIRSQARRLGISPGVLFHVAWAQVLAQTSGHHDVVFGSVLLGRLQGITGANRILGMFINTLPIRITLTGFSVQEVVQATYHNLTRLLEHEQAPLSLAQRCSGVPQPMPLFSALLNYRHSQSGEMETASSVWAGIRILAAEERTNYPITLSVDDMGVGFHLTAQTVTSIDPARITHYLVTAISGLIDALIHNPQQPILHVPILPALEQRQLLTDFNATQADFPQDVLIHQLFEIEAVQHPADIAVVYGEQSLSYGELNRRANRLAHHLIMLGVRPDDRVAMCVERSPEMVVGLLAILKAGGAYVPLDPAYPAERLAYMLENSAPVAILTQLAWLDIFTGTKSTDAIPLLLLDIQDDSMEMQPDHNPEISGLTPHHLAYVVYTSGSTGLPKGVMSSHLALCNRLLWFVRDIAIPPLIGALKTSISFVDSITETLGVLLAGGKLVVFNNHEVKDPIQFSAGLQRFNVNYLVVVPSLLKLLIQDHDNRIHLKSVRTLICSGERLAPELARQVVTDYPWLRLLNFYGSSEINGDATWYEYSAQAGIPEVSVIGRPIANSQSYILDPHGQLVPLGVTGEIYIAGVGLARGYLNQPELTTERFLADPFSSEPDARMYKTGDLGRWLPDGNIEYLGRNDFQVKLRGFRIELGEIEAQLMQCDGVREAVVITREDEAGQKQLVAYLRPQDGAELLPAELRQQLAHHLADYMLPSAFVTLATFPLTPNGKLNRQALPVPDAAAVVTRSYEPPVGEIETALAQIWRDLLGLEQVGRHDHFFELGGHSLLAVQLVARIRQVLARELPLQTLFDQPILMTLAHTLTNMATTTHTVIPIADRSQPLPLSFAQQRLWFLGQLDPAASQAYHLPAALRLSGSLDRHALVIALDRLVARHESLRTRFILIEGQPYQHIEPADLGFTLSCHNLCQLDPALHTRRVTELIERESQTPFDFVQGPLIRGQLLQLADEEHILLLTLHHIITDGWSLGVLVRELGVFYRAELESEENPLPPLPIQYADYAVWQHAQLKETPLETQRDFWCTQLKDAPALLTLPTDRPRPAIQTYAGDQISFQFDAALLVSLKELGQRHNCTLFMTLLSAWSIVLARLSGQNDIVIGTPVANRPHHELEGVIGFFVNTLALRVTFNAGLNVTELLAQVRERALAAYAHQDLPFEQMVEALQPERNLSYSPIFQVMLTLNNTPAQNLVLPDLQLTSIEQAHHGAYFDITLSLTETESGLAGAITYAADLFDSTTVERMVDYLKNILAAMVTDETQCIATLPIMPKSEQQLLADFNATQMDFSPETLIHPPFEALAAQQPNAPAVVFEEQTMSYGELNRRANQLAHYLIARGVRPDKRVAICVERSLDMVVGLLAILKAGGAYVPLDPAYPTERLTYMLNDAAPVVLLTQGTLANTLDSTDTGYLTLLLDAPAMSLAEQPTDNPDTQNMGLTPHHLAYVIYTSGSTGLPKGVEMPLAALSNLLQWHSHPAGTGKTLQFAALGFDVAFQEIFTTLSEGGCLVLVNETQRRAPQQLLRLIQQQQIDRVFLPYIALQHLAEAASDSEEDFSCLAHIITAGEQLRITPAIARFLQRADCRLHNHYGPTESHVVTAYSLDKAIAQWPTLPPIGRPIANNRIYILDGSGQPVPLGVTGEIYIAGAGVARGYRNRPELTAERFLVDPFSPNPNDRMYKTGDLGRWRPDGNIEYLGRNDFQVKLRGFRIELGEIETQLMQCHGVREAVVIAREDEPGEKRLVAYLRPLAGAKLKPAELRQQLARHLADYMLPSAFVILETFPLTPNGKLNRQALPAPDASAVATRRYEAPVGDTETALAKIWQDLLGLERVGRHDHFFELGGHSLLAVQLVARIRQRLARELPLQTLFAQPVLLAQAQTLTETATLTQAVISPADRSQPLPLSFAQQRLWFLGQLDPAASQAYHLPAALRLSGSLNRHALMTAFDRLVARHESLRTRFVLIAGQPSQQIAPADIGFALSCQDLRQLDPALHIKRVTELATLEAQTPFDFAQGPLIRGQLLQLADKEHVLLLTQHHIITDGWSIGVLVRELGIFYCAALDGNEDPLPPLSIQYADYAVWQHGQLKATTLAAQRDFWCTQLEGAPALLTLPTDRPRPAIQTYIGDQISFQLDTTLLTSLKELGQRHNTTLFMTLLSAWSIVLARLSGQDDIVIGTPVANRPHHELEGLIGFFVNTLALRVTFNDELSVADLLAQVRERALAAYAHQDLPFEQVVEALQPERSLGHSPLFQVMLALNNTPAQTLILPELQLTPFEQTYHTTHFDLTLSLAETEAGLTGALSYATALFDAATVERMVSYLTNILMAIVADETQRIAALPMLPESEQQQLLINFNATQTDFPQDALIHQLFETHAEQHPDTLAIVYEGQTLSYGELNRRANRLAHYLITLGVRPDDRVAICAERSLDTIVGLLGILKAGGAYVPIDPNYPTERLIYMLEDARPVALLTQTTQVNRLDNTIPKVLLDAPDPCLATQPTHNPQAHTLGLTSRHLAYVIYTSGSTGQPKGVMVEHRSINRLVINNAYADIGAHDCVAHCANIAFDASTWEIWSALLNGGCLYIVPQSVLLEPAHFCATLIKGHVTALWLTVGLFNAYSDSLKPLLGQLRYLLIGGDVLDPRKIQQVQLAKSQPAHLINGYGPTETTTFAATYEMTALIDATRSIPIGRPIANTQIYILDAHSQPVPIGVTGEIHIAGAGVARGYLDRPELTAERFLTNPFSSEPNARMYKTGDLGRWLPDGNIEYLGRTDFQIKLRGFRIELEEIEARLSQCDGVREAVVIVREDTPGQKRLVAYLRPQEGIELLPTTLRQKLAQYLADYMLPSAFVSLTTFPLTPNGKLDRQALPVPDQSAFAVRGYESPIGKTETALAQIWQDLLGLEKISRHNHFFELGGHSLLAIQLLNRMREQNMQVSLATLFAHPTLCDLALATKEHFVMPVSPFDANPVPLSPAGSLLPLFLVHETSGDPLVYSPLAALLPPELPVYALQALGIHTLAHPPISIEALAACHIQAIRRLQPQGPYRLMGWSIGGLIAYEIAQQLTRDGETVAFLGMIDSYYHTHKDSDDFSVDVDEEARRIDLIINALRTQKMIGDEEALAELHSLSNLEQVLDHCIERQWLSAGITREDILLRFYTAEMITQLGQGYIAQKSTLPVHLYTAEELVNGDSWRGWHGIVGHDSVLHPIGGTHFSIMHSPLLNQIVDSITENLPDMPSFDPLVMIQQGTPSVSPLFCLPGAGASPSSLLELALSFPAQLPVYALQARGFTIEHHSPYRSVEGAARAYIQKIRQLQPYGPYHLLGHSFGGWIAFEIALQLQAEGEQVSTLILIDTDEPDQQGKALKSVNRIETIMELIDIYNMILNQPLPLARQDFANLAADEQIQYLHSALVKAGLFPAKTPISLLQGIIRVMQANLNTRYIPRARYKGLVHLVNAEEGDKDERRSRETQWRLLVAELNTMVVPGNHMTLLSAPHVGQWVTRLWQK
3130	GC_00000004		Xenorhabdus_sp_TH1	2500	97	595	22	0	-1	-1	-1	Q|Q	Secondary metabolites biosynthesis, transport and catabolism|Secondary metabolites biosynthesis, transport and catabolism	COG1020|COG3319	EntF, seryl-AMP synthase component of non-ribosomal peptide synthetase (EntF) (PDB:5ES5)|Thioesterase domain of type I polyketide synthase or non-ribosomal peptide synthetase (EntF2) (PDB:5JA1)			MNMTRNHTSSLENHLISSRELSLSSTQQVVWLDQILHPDTPNYNISTLVCMEGELDEVLFIQALESVVSRHDALRLRLVDTHGLPRQKLVDTLPVSLSIHDFSQYPDAETQATQQTYATFIRPFDLYGELWRSELLRVSETRWYWQFCCHHLISDGLGLRLVIKDLADNYNRLVKGEALADAAPSYLDFIVEDRAYLDSKLYTRDLQFWLERYKKLPPALIPPSNLSTSVTHEQAKPILWQLDKTLFQQIENTVAAHGLSVLHFMYAVLACYFARSTDVEDVVIGTPVHNRRNAKQKGTMGMFSSVIPIGVTIHSEDSFLDVMRKAAMELRRCYKHQRLPIAEINQHTQIKQKTGRTQLFDIILSLELFKADMSMQGTVTTLKQSHRGAMFPLTIAIYQYEFTHLENISQPATIEFNYDTNYLNHEEVVALQSRLALLVETAITSLDMPIGNAPLLPTAERQKLLVDFNSTDVDFPQHTLIHQLFEQQAERTPDATAVVFETHSLSYDELNRRANQLAHHLLAMGVQPDDRVAICVERSLEMIVGLLAILKAGGAYMPLDPAYPTERLTYMLDDAAPIALLTQSSLIERLNNHLPTVILDTQSPSVFDEEPEENPNAQALGITSHHLAYVIYTSGSTGQPKGVMVTHRNVINLHTGLNAALVLNSPCRVAMNASIVFDASVQSWFQLLSGHTLIIIPEEIRADGQQLWRYFAHHLVDMFDCTPVQLQWLLDAGLGTRAGYQPKLALIGGDTISPLMWSRLQEIETTRFINVYGPTECTVDATLCPVDVSLSQPSIGRPIANTQIYILDKQSRLLPFGVVGEIYIGGVGVARGYLNRPELTAERFIPDPFSTVPDARLYKTGDLGRWLPDGNIEYLGRNDFQIKLRGFRIELGEIEARLVQCPEIDEAVVIAREDIPGDKRLVAYLQTQPDSELIPAKLRQQLAQHLADYMLPSAFVVLESFPLTPNGKLDRKALPIPDQSAVITRNYEAPSGELEIILAEIWQDLLGLARVGRHDHFFELGGHSLTAVSLIEQLRSAGWLLDVRHVFSSPVLADMAQAIQTNQNDSAFIVPPNCIFEGCTAITPEMLPLVTLSQAEIDIIAKTVIGGAANVQDIYPLAPLQEGILFHHQLQEQGDTYLLNSLIAFDNREYLNAFLDALQKVIDRHDILRTAICWQDVSRPVQVVWRQAPLSVTTFVPTSADNVQAQLQMHTDPRQRRFDLNQAPLLTADIAHDPVSQEWLLALSYHHVVCDHMTLELIVDEIRLLLQGRTDELPNPLPYRNFIAQTLNVPASVHEDYFRARLADVDTPTVPFGLFNVQNNVEDIVETRLLLDRNLAGALRTQARHLRISAGVLFHVAWAQVLAKTSGRDDVVFGSVLLGRLQGSAGADRVMGMFINTLPIRVSLADRSVLEVVQTTYRELASLLEHEQAPLALAQRCSGVAPSLPLFSSLLNYRHNKSSSVGVAWDGIRVLTTVERNNYPLTLSVDDMGEDFGLVIQSIAEIDPARIANYLTTVIVNLLNMLTTNPHQPICHLSILPNHERQQLLMDFSATKTDFPQNVLVHQLFEQQVERTPDAIAMVFEGHTFSYEELNRRANCLAHHLLTLGVKPDDRVAICVKRSPEMIVGLLAILKAGGAYIPLDPSYPVERLTYMLNDAAPVVLLTQTVLREKLGSELPTVVLDTPQISIFDKKSAENPNVQVPGLTSHNLAYVIYTSGSTGQPKGVMVEHGGFRNYLQWALGHYAGAGQLNSIVSSPVAFDATVTSIYLPLLCGGKIQLLRDGQELTELIPALLSMDTAALVKITPTHFATVGQELLATKQTCPAHYFIVGGEPLPGSTVARWRELSPESRIVNEYGPTETVVGCITFDTHKLSNITGNVPIGSPIANTQIYILDTQREPVPLGVIGEIYIGGAGVARGYLNQPELTAERFIPNPFSDIPHARMYKTGDLGRWLPDGNIEYLGRNDFQVKLRGFRIELGEIETQLVQCPGVDEAVVVAREDMPGDTHLVAYLRPQSGVKPVLAELQQQLTRHLAEYMIPSAFVMLETFPLTPNGKLDRKALPTPDQSATATHAYEAPIGKLEITLAQIWQELLGLERVGRYDHFFKLGGHSLLAVQCATRVRQVLALDLPLAQFFAQPVLIDLARTLTDASVNTQAIIPAVDRSLPLPLSFAQQRLWFLDQLDSAASQAYHISAVLQLSGKLNYQAITSALNSLVARQESLRTHFILVDGQPCQEIAPPDIGFTLSYLDMRNLSETDRTNRVAELAECEAQMPFDLTQGSLVRGQLLQLADEEHVLLFTQHHIISDGWSIGIMVRELAAFYQAALSNHDVALPSLPIQYADYAVWQRNELQQDVLSEQQDFWYTQLQGAPALLELPTDRPRLPIQSYAGKQIPLHLNTDVLASLKMFSQGQDTTLFMILLAAWAIVLSRLSGQDDIVIGTPVANRQNRETEELIGFFVNTLALRIESGQCKTVEELLAQVRERTIAAYAHQALPFEQVVEALQPDRSLSYNPIFQVMLVLNNTPAQALKLPGLELTLLEQPRRSTQFDLTLSLTETDAGLVGGLEYAIDLFDQETIIRIAGYFENVLTAMVTDVTQAISSLPMLPVTERQQLLVDFNATQADFPQEALIHELFEQQVERTPETIAVELEGQSLSYRELNRRANQLAYHLLTLGVQPDDRVAICAERSLEMVVGLLAILKAGAAYVPLDPAYPAERLAYMLEDAAPVALLAQAAQVKILGSRLPVVVLDTPALSVWDSLPAENLDARTLGLTSHHLAYVIYTSGSTGQPKGVMNSHRALCNRLVWMQETYGLTVHDRVLQKTPFSFDVSVWEFFWPLLYGARLVMARPEGHKDVDYLARLIDTAGITTLHFVPSMLQQFVQGIAPQHTCATLKRVICSGEALSAELQQCFFARFHAGLHNLYGPTEAAIDVTYWACQPDDKRHFVPIGRPIANTQMYILDTLGQPVPMGVSGELHIGGVGVARGYLNRPELTAERFMADPFSNTPGARLYKTGDLGRWLPDGSIEYLGRNDFQVKLRGFRIELGEIEARLAQCSGVQESVVIAREDSPGDTRLVAYLRPQSGVVLAPADLRQALAQHLADYMLPSAFVMLETFPLTPNGKLDRKALPAPEQSAVVTRDYAAPEGELETTLAQIWQNLLGLERVGRYDHFFELGGHSLMVVSLIEQLRNAGWLLDVRTVFSTPLLTDMAQVIQTNQGEPAFLVPPNRIPEGCTAITPDLLPLVALSQAEIDTVVNTVAGGAVNVQDIYPLAPLQEGILFHHRLQQQGDAYLLNNLIAFDTREHLDAFLKALQQVIDRHDILRTAVCWQGLTQPVQVVWRQAPLSVTTFVPTSADNIPAQLQTHTDPRRCHLDLSQAPLLATSIAHDPANNEWLLALNFHHLIGDHMTLELIVAEIRLLLQGQIEMLPAAIPYRDFIAQTLSVPASVHEDYFRTQLADVDAPTAPFGLLNIQGDGEDITEARLLLDTTLAQAIRTQARRLGINPSVLFHVAWAQVLAQTSDRGDVVFGTVLLGRLQGFTGADQVMGMFINTLPVRVTLANRSVLEVVRATYRDLTSLLEHEQAPLTLAQHCSGVNPPLPLFSALFNYRHSQPNTVNQIWDGMRILSAEERTNYPLDLSVDDLGEGFNLIVQSTAEVDPVRVVNYLVTAISGLIEALKTEPQRPILNLPILPAAERQQLLVNFNATQVDFPQEMLIHELFEQQAKRTPDATAVVFEKLSLSYDELNQRANQIAHALIEFGVRSDDRVAICVERSLDMVIGILGILKAGAGYVPLDPEYPNERLAHALSDSTPKLLLTQQHLHAHLPIADIPVWLLDHAKHLNSVAQQSVANPDPRQLGLQARHLAYVIYTSGSTGLPKGVMIEHHNVVNFIHTQCQISELKSTDRVLQFATIAFDTAVSEVFPTLSVGATLILRPAHIRIPDTNFSHFLQEQAISVVDLPTAFWHQWVQEMKAGRCDFSSSLRSITVGGEKAESRHLIDWQSMPETRHCRWIDTYGPTETTVITTAMTLDSGEVLDAAETLSIGRPIANTRIYILNTQGQPVPLGVTGEIYIAGAGVARGYLNRPELTEERFVTDPFSMQPNSRMYKTGDLGCWQPNGTIVYLGRNDFQVKIRGFRIELGEIEAQLTHCTGVKDTVVIAREENNGEKRLVAYIVPQPNVTLDVTNLREQLSTRLADYMLPSAFVMLEAFPLTLNGKLDRKALPAPDQSAVVTRDYESPVGELETTLAQIWQNLLGLERVGRYDNFFELGGHSLLVVSLIEQLRQRHLALDVKAVFTSPTLEVMATRLTTEATGKTALNVPPNLINTDCDTITPDMLPLVTLSQAEIDIIVETVVGGAANVQDIYPLAPLQEGILFHHQLQEQGDVYLLNSLIAFDSRSRLDAFLGALQQVIDRHDILRTAVYWQELSQPVQVVWRQALLSISTFVPTSSDNVLDQLQAHTDPRQRRLNLNQAPLFTADIALDPTSNEWLLALSIHHLIGDHVTMELITDEIRLLLKGQAETLAVPLPYRNFIAQTLNVPNSAHETYFRSRLADIDTPTVPFDLLNVQGDGEGILEVNLPLDLALAQEIRNQASRLSISPGVLFHVAWAQVLAQTSGLEDVVFGTVLLGRLQGFAGADRVMGMFINTLPVRISLAGRSVLEVVQDTYHDLTALLEHEQASLALAQRCSSVMPPMPLFSALLNYRHSQPETDDTVWEGMRLLSAEERTNYPLTLSVDDFGEDFSLVVKSVTTIDPARIADYLVTAINNLVESLANAPQQSVLDLSILPAYERQQLLIGFNNTETDFPQETLIHELFEQQAARTPDATAVVFGDRSLSYSELNCQANRLAHHLLSIGVRPDDRVAICVERSLEMMVGLLAILKAGGAYVPLDPTYPAERLTYMLDDAAPVALLTQSTLVDLLDSNLPSILLDQTPSVFDEGSENNPGAQTLGLTPHHLAYVIYTSGSTGQPKGVMVAHRNVINLYTGLNAALALKQPCRIAMNASIVFDASVKIWLQLLSGHTLIIVPEDIRADGQQLWHYFARHVVDMFDCTPVQLQWLLDAGLGTRADYQPKLALIGGDAISPLMWFRLQYIKTTRFINVYGPTECTVDATLCPVDLSLSQPSIGRPIANTHIYILDKQGQLLPFGVVGEIYIGGVGVARGYLNRPELTAERFIPDPFSAAPNARMYKTGDLGRWLSDGNIDYLGRNDFQVKIRGFRIEPGEIEAQLTQCPGVNEAIVIAREDIPGDTRLVAYLQPQSGVELAPAELRQQLTQHLAEYMIPSAFVMLETFPLTPNGKLDRKALPAPNQSAVAVRDYEAPVGEVETVLAQIWQDLLGLERVGRYDHFFELGGHSLLAVQCTTRIRQMLARDLPLAQIFAQPVLIDLARTLIDTSVTTQTAIPVADRSLPLPVSLAQQRLWFLDQLDPAASQAYHISVVLRLSGNLNYQALTTALDTLVARQESLRTHFTLVDGQPCQQIDHADIGFTLSHLDLRSLSETARIHRVAELTECEARTPFNLTQGSLVRGQLLQLADEEHVLLFTQHHIISDGWSTGILIRELAASYQAILSGHDVALPPLPIQYADYAVWQRNQLQGDVLTEQRNFWCAQLQGAPALLELPTDRPRPSVQHYAGSQVPFHLDAGLLTALKALGQHQNTTLFMTLLAAWSIVLARLSGQDDIVIGTPVANRQNRETEELIGFFVNTLALRIESGQCNTVAELLAQVRERTLAAYAHQDLPFEQVVEVLQPARNMSYNPIFQVMLALNNTPAQELKLSGLELTLIEQSQCSTQFDLTLSLTETDAGLVGKLEYATDLFDQETVIRIGSYFKNILTAMATDATQVIQSLPMLPVAERQQVLVDFNAPQADFPRETLIHELFEQQAELTPDAIAVVFEGQSLSYGELNQRANQLAHHLIALGVQPDDRVAICVERSLEMVVGLLGILKAGAAYLPLDPAYPTERLAYMLEDAAPVALLIQTALVERVDSRLPTVVLDARSPGVFDREPANNPDSRARGLTSRHLAYVIYTSGSTGQPKGVMVEHANVIRLLAATQGDFQFNSNDVWTLFHSFAFDFSVWEIWGALSYGGRLVIVPAACARSPQAFYALLCQERVTVLNQTPSAFRQLIPAQDDTAHSLRCIIFGGEALDLPMLAPWIANNPLQQTRLVNMYGITEITVHATYRELTGEDITEGCGSLIGQPLPDLRAYLLDHHAQPVPIGVTGELYIGGAGVTRGYLNRPELTAERFMADPFSNTAGARLYKTGDLGRWLPDGSIEYLGRNDFQVKLRGFRIELGEIEARLVQCTGVREAVVIAREDTAGDIRLVAYLRAQSGVELVPADLRQELAQHLAEYMLPGAFVMIDTFPLTPNGKLDRKALPAPDQLAIVSRGYEPPQGEVETLLVQIWQDLLGLERVGRHDHFFELGGHSLLVVRVIERLRHVGWELDVRTVFITPILADLAQAIQTYQGEPAFIVPPNRIPDDCTVITPEMLPLVTLSQSEIDTIINEIIGGAANVQDIYPLAPLQEGILFHHRLDPHNDPYVISSLLCIDNQANFETFTTALQAVIDRHDILRTTIHWVGLSQPVQVVHRHAPLPVHRLTLEESSDVVASLQAHMTLSHSHMDLSHAPLIRLQTAADPRSSKLYVLLQFHHIINDNLSLRHFLAESVAFLTGKSADLPPSVPYRNFVAYTRQKDNIQIAETFFREYLADLDEVTAPFGLINVQEGGENTTEKHQILKAELSRTIRGTASKLGTSPAALFHASWALVVARTSGRDDVVFGTTLSGRMSGIEGSASALGMFINTLPVRLKLSGISVEELVRTANDACASLLRYEQTPLSLVQRYSGFGNMPLFSSLLNCQHMRDKDTSALNLERFGVTSLSSYGRTNYPIGISIDDDGDSFMLSTQTVNTIDPARVNAYMVRTLEQLVSILADTPSTSALKVDVLPVSERQQLLLGFNATERHFPQEALIHQLFEQQVERAPDATAVVFEGRTLSYAELNRRANQLAHHLLALGVKPDDCVAICVERSPEMVVGLLATLKAGAAYVPLDPTYPLERLAYMLDDATPVVLLTQTSLIERLGSSLPIVLLDAPAFDNDAESNPDTQALGLTSHHLAYVIYTSGSTGQPKGVMVEHGGFRNYLQWAFSHYATAGQIDSIVSSPFAFDATVTSIYLPLICGGKMHLIREGQELIELVSLLLSIPMEPTILVKITPTHLAAIGQELRAAKQTCPARCFIVGGEALPQSIVALWHELSPESRIINEYGPTETVVGCVVFDTNHQNSTAENIPIGQPIANTQIYILDAQDQPVPLGVTGEIYIGGAGVARGYLNRPELTAERFISDPFSVDSDARLYKTGDLGRWRSDGNIEYLGRNDFQVKLRGFRIELGEIEARLVQCPEIDEAVVIAREDIPGDKRLVAYVRPHAGIELVPAELRQQLAQYLAEYMLPSAFVTLETFPQTPNGKLDRKALPAPEQSAIAMRGYKAPEGELETTLAQIWQDLLGLERVGRHDHFFELGGHSLMAVSLIERLRNLGQTLDVRSIFTAPMLSEMALAIQSLQEKPTFIVPPNRITKDCAALTPDLLPLVILSQIEIDTIVDTVPGGIANVQDIYPLAPLQEGILFHHRLQEQGDIYLLNNLVAFDTRECLDAFLEALQQVIDRHDILRTAICWQGLTQPVQVVWRQATLPVNTFVPASEDNVLAQLQDHIDPRWRQLNLNQAPLLTADIAHDPNSHEWLLALSFHHLIGDHMTLMLIIDEIRMLLQGRAEELPSSPLYRNFIAQILSVPTSEHEDYFRARLADIDAPTAPFGLLNVQGNGENNVAEVRVPLDTTLAQAIRSQARRLGVSPGVLFHVAWAQVLAQTSDRDDVVFGSVLLGRLQGSASADRVMGMFINTLPVRISLAEHSVLEVVQNTYRDLTALLEHEQAPLALAQRCSGVIPPMPLFSALLNYRHSQPGVDDTAWDGMRLLAAEERNNYPLTLSVDDLGEGFNLVIQAITGIDSPRLVNYLATAISGLVEALATEPQRLILSLPILPATERQQLLVDFNATEADFSRESLLHELFEQQAVRTPDATAVVFEGQSLSYSELNRRANRLAHYLLTLGVQPDDRIAICVERSVEMIVGLLGILKAGAAYVPLDPAYPAERLAYMLDDASPVALLTQTALMEILDSNLPTVLLDVPLCNVCTESNPDARTLGLAFHHLAYVIYTSGSTGKPKGVMVEHSNVVNFLCSMSKEPGITEEDIILSVTSLSFDISILELFLPLLTGARIILATQAQAADAQQLAALIIRHDVSLMQATPSTWRMLLQLPNFTLPAKFKVLCGGEALPETLATQLLQQVPMLWNLYGPTETTVWSTLNNLTRMSSSIGHPIANTQVYILDKQGQPAPLGVVGEIYISGAGVARGYLNRPDLTAARFMPNPFSSVTGARMYKTGDLGRWLSDGSIEYLGRNDFQVKLRGFRIELGEIEARLSQCSGVREAVVIAREDSPGATRFVAYLLPQPDAELVPAELRQQLAQHLAEYMLPSAFVTLETFPLTPNGKLNRKALPAPEQSAVAVRGYEEPVGEVESTLAQIWQELLGLERVGRYDHFFEIGGHSLIAVQLITHIQTEFLIDIPIVSIFQSPKLSELAEVILSAQMSSAWGNGVESIKSDLDSMSIEELMAILDGDTNQ
3131	GC_00000004		Xenorhabdus_sp_TH1	2499	97	595	22	0	-1	-1	-1	Q|Q	Secondary metabolites biosynthesis, transport and catabolism|Secondary metabolites biosynthesis, transport and catabolism	COG1020|COG3319	EntF, seryl-AMP synthase component of non-ribosomal peptide synthetase (EntF) (PDB:5ES5)|Thioesterase domain of type I polyketide synthase or non-ribosomal peptide synthetase (EntF2) (PDB:5JA1)			MTKNNMNIEMLKRAVLEKKLKEQLKKHGDRQLHLSIRKADRHKPLPLSFAQQRLWFLGQFDSAASLAYHIPVALRLSGKLNPQALTSALDSLVARQESLRTHFTLVDGQPCQQIAPVDIGFSLTCLDLRSLSENARNNRVAELAEDETCTPFDFIQGPLIRGQLLQLADDEHVLLLTQHHIISDGWSIGIMVRELTALYHAALDGHNALLPPLPIQYADYADWQRRELQGDNFIKQRDFWCHQLRGAPALLELPTDRPRPSVQSYTGSQVPVHLSAEVLASIKALSQKQDTTLFMTLLSAWAVVLARLSGQDDIVIGTPVANRTRRELEGLIGFFANTLALRVEPGQCSTLSELLTQVRERTIAAYAHQDLPFEQVVEALQPARSLGYNPIFQVMLALNNTPEKEMKLPDLAVSLIEQPQRNAQFDLTLLLTETTSGLIGKLEYATDLFDQDTVIRIAGYLENVLKAMVADVTQTISSLPMMSVTECQQVLTNFNAPQADFPQEVLIHELFEQQAELTPDAIAVVFEGQSLSYDELNRRANRLAHRLLALGVQPDDRVAICTERSLEMIVGLLGILKAGAAYLPLDPAYPAERLTYMLNDAAPVALLTQTTQVEILGSQLPTVMLDAHSSSVFDKESDSNPDCRAQGLTSRHLAYVIYTSGSTGQPKGVMVEHANVIRLLAATQNYFQFDHNDVWTLFHSFAFDFSVWEIWGALSYGGKLVIVPAVCARSPQAFYELLCHERVTVLNQTPSAFRQLIPAQDETAHSLRCIIFGGEALELPMLAPWIANNPVQQTRLVNMYGITEITVHATYRELTEEDITGGRGSLIGQPLPDLRVYLLDNHAQPVPIGVTGELYIGGAGVTRGYLNRPELTAERFIANPFSSTPEARLYKAGDLGRWLSDGSIEYLGRNDFQVKLRGFRIELGEIEARLVQCAGVREAVVIAREDIPGDTRLVAYLRPQSGVELVPAELRQTLSQHLAEYMLPSAFVMIDVFPLTPNGKLDRKALPAPDQSAVATRDYVAPMGELETMLAQIWQDLLGLERVSRYDHFFELGGHSLLIVRVIERLHHVGWELDVRTVFTAPVLADLAQAIQTYQGEPAFIVPPNHIPEGCTVLTPDMLPLVALSQTEIDTIVNAVPGGAANVQDIYPLAPLQEGILFHHLLEPAKDPYVISSLLSIENQTDLEAFTAALQAVIDRHDILRTAIHWNELPQPVQVVHRHAPLPVYYLTVEDDNDVVASLQARMTLSHSYMDLTQAPLIHLQIAADPGSSKLYVLLQFHHIIDDNLSLRNFLTETAAFLTGKGGDLPPSVPYRNFVAYTRQKDNIQAAETFFREYLADFDEVTAPFGLINVQEGGEHITEARQYLTATFSRTIRETARRLGTSPAALFHAGWALVVARTSGHDDVVFGTTLSGRMSGLAGSPSALGMFINTLPVRLKLNRISVEELVRTANDTCANLLRYEQTPLSLVQRYSGFGNMPLFSSLLNCRHMSDMNADSPNLDQFGVTSLGGRERTNYPVGISIDDDGDSFALSAQTINTVDPVRVNAYLVRALEQLILLLADAPNTPALSVDILPASERQQLLVNFNATERNVPQTALIHELFEQQAACTPDATAVVFEERTLSYAELNHRANQLAHHLLALGVQPDDRVAICVERSLEMIVGLLGILKAGAAYVPLDPAYPIERLTYMLNDATPVVLLTQTSLVKTLSGDRPTVLLDAPVFDAYATSNPDARTLGLASHHLAYVIYTSGSTGQPKGVMVEHRGLYNLIQAQIEAFHITTNTRLLQFASFSFDACISEIATTLCQGACLVLASREALLPGEALINTLKTQAITHVTLPPVAASTLRSDAELPDLAILVLAGEICPPSLVKRWATGRHLINAYGPTEGTVCATFYPCDSQDERVPPIGRPIANTQIYILDTQGQPVPLGVAGEIHIGGVGVARGYLNRPELTAERFIPDPFSAISEARLYKTGDIGRWLPDGNIEYLGRNDFQVKLRGFRIELGEIEARLTQCTGVREAIVIAREDTPDDKRLVAYMLAQPDIELVPAELRQQLAKHLAEYMLPGAFVTLETFPLTPNGKLDRKALPAPEKSAVVTRSYEAPKGELEITLAQIWQDLLGLERIGRYDHFFELGGHSLMVVSLIERLRRQGQALDARAVFSAPILSDMARIIQTYQGESVFTVPPNRIPEGCTELTPDLLPLVALSQTEIDTIVKTVAGGVANVQDIYPLSPLQEGILFHHRLQEQGDSYLLNSLIAFDSRERLDAFLNALQQIIDRHDILRTAVCWQGLAQPVQVVWRQAPMAVTNFVPASTDNVQAQLRAHTDPRQRRLDLSQAPLLTADIAYDPVNNNEWLLGLDFHHLVGDHMTLELIINEIYLLLQGQTDALPVPLPYRNFIAQNLSVPMSVHEDYFRAQLADVDAPTAPFGLLNVQSDGGDITEARLPLDHTLAQAIRDQARRLGISPGVLFHVAWAQVLAQTSGRDDVVFGSVLLGRLHGTAGADRVMGMFINTLPVRVALANRSVLEVVQSTFRDLTILLEHEQAPLTLAQRCSGVTPPLPLFSTLFNYRHSQSNSANSGWNGIRLLTAEERTNYPLTLSVDDLGEGFNLVAQTITGIEPVRIANYLATAISSLINALITEPQRSILSLPVLPSAERQQLLVDFNATQADFPQEALIHELFEQQVERTPESIAVELEGQSLSYRELNRRANQLAYHLLTLGVQPDDRVAICAERSLEMVVGLLAILKAGAAYVPLDPAYPAERLAYMLEDAAPVALLAQAAQVKILGSRLPVVVLDTPALSVWDSLPAENLDARTLGLTSHHLAYVIYTSGSTGQPKGVMNSHRALCNRLVWMQETYGLTVHDRVLQKTPFSFDVSVWEFFWPLLYGARLVMARPEGHKDVDYLARLIDTAGITTLHFVPSMLQQFVQGIAPQHTCATLKRVICSGEALSAELQQCFFARFHAGLHNLYGPTEAAIDVTYWACQPDDKRHFVPIGRPIANTQMYILDTLGQPVPMGVSGELHIGGVGVARGYLNRPELTAERFMVDPFSNTPGARLYKTGDLGRWLPDGSIEYLGRNDFQVKLRGFRIELGEIEARLVQCSGVNEAVVIAREDMPGDTRLVAYLRSQSGVVLAPADLRQALAQHLADYMLPSAFVMLETFPLTPNGKLDRKALPAPEQSAVVTRDYAAPEGELETTLAQIWQNLLGLERVGRYDHFFELGGHSLMVVSLIEQLRNAGWLLDVRTVFSTPLLTDMAQVIQTNQGEPAFLVPPNRIPEGCTAITPDLLPLVALSQAEIDTVVNTVAGGAVNVQDIYPLAPLQEGILFHHRLQQQGDAYLLNNLIAFDTREHLDAFLKALQQVIDRHDILRTAVCWQGLTQPVQVVWRQAPLSVTTFVPTSADNIPAQLQAHTDPRQRQIDLSRAPLCVADIALDSANNEWLLALSLHHLVCDHMTLGLIIAEIIQLLQGQAETLPIPLPYRNFIAQVLSVPASVHESYFRTRLSDFDAPTAPFGLLNIQGDGEDITEARLLMDTTLAQAIRTQARRLGINPGVLFHVAWAQMLAQTSGRDDVVFGTVLLGRLQGSAGADQVMGMFINTLPVRITLADCSVLEAVQATYSDLMALLEHEQTPLTLAQRCSGVNPPLPLFSALLNYRHSQPGTVDNVWDGMRILNEKIRTNYPLTLSVDDLGEDFSLLAQTVAGVDPLRLVNYLITAISGLVDTLATEPQRPILSLPILPATERQQLLVDFNATQTDFPQEVLIHELFEQQVNRTPDATAVVFEGGALTYSELNRRANRLAHYLLALGIQPDDRVAICVERSLEMIVGLLAILKSGGAYVPLDPAYPTERLAYMFDDVAPVALLTQSALVEILDSNLPTVVLDAQGLSVSQESTAFDKESEENLDVQTLGLTSRHLAYVIYTSGSTGQPKGVMVEHRSLCNLIDAQTRTLDITADSRLLQLASFSFDVCMQECCMALLTGACLYLAQRTNLLPGAELFHTLKENAITHMLLTPTALAALDSVPATLQTLVVGGEVCSPTLIKRLATGRRMFNAYGPTESTVCATLYLCNAQDEKVPPIGRPIANTQIYILDMQGQPVPLGVAGEIHIGGVGVARGYLNRPELTAERFIPDPFSTVPDARLYKTGDLGRWLPDGNIEYLERNDFQVKLRGFRIELGEIEARLVQCPEIDEAVVIAREDTPGDKRLVAYLRTQPDIKLVPADLRQELAQHLADYMLPSAFVVLETFPLTPNGKLDRQALPAPDQSAVVTRGYEAPVGELETTLVQIWQDLLGLECIGRYDHFFELGGHSLMAVSLIEQLRSAGWLLDVRSVFSAPVLSDMAKTIRATQAESTFVVPPNRIPESCTVITPDMLPLVTLSQPEIDRVVETVVGGAANVQDIYPLAPLQEGILFHHRMQEQGDTYLLCSLMAFDTRERLDAFLNALQQVIDRHDILRTATCWQELSQPVQVVWRQATLSVNTFVPASEDNVLAQLQAYTHPRQRRLDLSQAPLFAADIAHDPASHEWLLVLNFHHLIGDHMTLALIVDEIQLLLQGRIEDLPNPLPYRNFIAQTLSVPASVHEDYFRAQLADVDAPTAPFGLLNIQDNGENIAEASLPLNPVLAQAIRSQARRLGISPGVLFHVAWAQVLAQTSGRDDVVFGSVLLGRLQGSVGADRVMGMFINTLPLRISLADRSVLEVVQNTYHDLMTLLEHEQAPLTLAQRCSSVAPPMPLFSALLNYRHSQTSETDTTWNGIRVLATEDRTNYPLSLSVDDLGEGFNLTVQAIAGIDPARVSAYLMTAIDGLVNSLVTDPQRSVLSLPILPVQERQQLLADFNDTETDFPRNILIHELFEQQAELTPDATAVIFEGLSLSYCELNRRANRLAHYLLTLGVQPDDRVAICVERSLEMVVGLLAILKAGGAYVPLDPAYPAERLAYMLEDAKPVALLTQSALSKTLDSSLPAVFLDTSVFSIYAENNPDAQTLGVTPHHLAYIIYTSGSTGQPKGVMVEHRNIVASTYARHLTYQHLERLLLLSSIAFDSSLASIFSTLTCGGCLCLPEQMSAVDPATILQALRRNDISCLLCVPSLALNLLQLATKEDVASLQTLIVAGERCLPELHARIEQLELPIALYNEYGPTETTVWASVYQVISHSQFNVPIGHPIANARIYILDTQGQPVPIGVAGEIYIGGAGVARGYLNRPEFTKDRFIPDPFSSVSGSRMYKTGDLGRWLSDGNIEYLGRNDFQVKLRGFRIELGEIEARLTQCLGVREAIVILREDIPGDKRLVAYLRPQPNFELVPTDLRQHLAQYLAEYMLPSAFVTLETFPLTPNGKLDRQALPAPDQLAVATRAYEAPVGMMETTLAQIWQDLLGLECVSRHDHFFELGGHSLMAVSLIERLRSASWLLDVRSVFSAPVLAEMAQMIQTNPGKSAFNVPPNLIGEDCTAITPDLLPLVTLSQAEIDIIVSTVPGGAANVQDIYPLAPLQAGILFHHQLQEKGDAYLLRSMVAFDTRERLDAFLNALQKVIDRHDILRTAVCWQGLTQPVQVVWRQASLPVNTFVPISKDNVPAQLQVHTDPRQCRLNLNQAPLFAADIAYDPVNHEWLLALSFHHLVSDHLTLELIVSEITLLLQEHAEALPVPLPYRNFIAQILSVPESVHEDYFRARFADVDTPTAPFGLLNVQGDGEEVTEAYLQLDITLGQAIRSQARRLGISPSVLFHVAWAQVLAQTSNRDDVVFGSVLLGRLQGYSGADQVMGMFINTLPVRVSLADRSVLEMVQATYHDLTALLEHEQAPLALAQRCSGVKLPMPLFSTLFNYRHSHSGAADDSVWSGMRMLTAEERTNYPLTLSVDDLGERFSLLTQSVSGIDPTRVANYLITAISGLVEALINDPQRLVLSLPILPAAERQQVLVDFNAPQADFPRETLIHELFEQQAELTPDAIAVVFEGQSLSYGELNQRANQLAHHLIALGVQPDDRVAICVERSLEMVVGLLGILKAGAAYLPLDPAYPTERLAYMLEDAAPVALLIQTALVERVDSRLPTVVLDARSPGVFDREPANNPDSRARGLTSRHLAYVIYTSGSTGQPKGVMVEHANVIRLLAATQGDFQFNSNDVWTLFHSFAFDFSVWEIWGALSYGGRLVIVPAACARSPQAFYALLCQERVTVLNQTPSAFRQLIPAQDDTAHSLRCIIFGGEALDLPMLAPWIANNPLQQTRLVNMYGITEITVHATYRELTGEDITEGCGSLIGQPLPDLRAYLLDHHAQPVPIGVTGELYIGGAGVTRGYLNRPELTAERFMADPFSNTAGARLYKTGDLGRWLPDGSIEYLGRNDFQVKLRGFRIELGEIEARLVQCTGVREAVVIAREDTAGDIRLVAYLRAQSGVELVPADLRQELAQHLAEYMLPGAFVVIDTFPLTPNGKLDRKALPAPDQLAIVSRGYEPPQGEVETLLVQIWQDLLGLERVGRHDHFFELGGHSLLAVQLLNYVSKQGMEISLATLFSYPTLCDLALAISDSSDASIKPNSPFDVNPVPLSPSGSLPPLFLVHETTGDPLVYSLLATLLPSELPVYGLQALGFHTIENPPTSIEELAACHVQAIRRVQPHGPYYLAGWSIGGVIVYEMALQLINSGEEIKYLGMIDSYNFSGLKIDIESGYSRETGIDANRSINDTQKDIDMVIKYLRDHMDIANEPDFDKLYHINDLNKVLTFCEERQWLPTGITKEDVLLRIDTQRTILQFGRSYIAPASSLPISLYTADQLPSGYDSWRGWRDIVAEHSVLYPIGGTHSTIMQQPLINQLVDAITEHLLPTSYAPGVIIQKGTTTIPPLFCIPGAGASASSFIALALSFPPQLPVHALQPRGLIESQLPPYISVEGTAHAYVQAIRQIQPHGPYHLLGHSFGGWIAFEIALQLQAQGERVTDLILVDSRAPDRKDSVPKAIDRVETFMKLIDIYNMVLTQPLSFTRQDFENQGSDEQIQFLLKTLVNAGIFPAQASMSLLQGIVQVMHANLNANYTPSARYEGLVHLVNAKEGDLNETETRKNMWSKHVTQLNTMIVSGNHMTMLSNPQVKQLAAWLWEKLDYVNNPNFERYFMK
18512	GC_00000055		X_bovienii_LD27A	3675	74	204	10	0	0.752824	0.696962	0.723817	Q|Q	Secondary metabolites biosynthesis, transport and catabolism|Secondary metabolites biosynthesis, transport and catabolism	COG1020|COG3319	EntF, seryl-AMP synthase component of non-ribosomal peptide synthetase (EntF) (PDB:5ES5)|Thioesterase domain of type I polyketide synthase or non-ribosomal peptide synthetase (EntF2) (PDB:5JA1)			--------------------------------------------------------------------------------------------------------------------------------------------------------------------------------------------------------------------------------------------------------------------------------------------------------------------------------------------------------------------------------------------------------------------------------------------------------------------------------------------------------------------------------------------------------------------------------------------------------------------------------------------------------------------------------------------------------------------------------------------------------------------------------------------------------------------------------------------------------------------------------------------------------------------------------------------------------------------------------------------------------------------------------------------------------------------------------------------------------------------------------------------------------------------------------------------------------------------------------------------------------------------------------------------------------------------------------------------------------------------------------------------------------------MTN-----------------------------------------------------------------KFVLEK------------------------------------------------------------------------------------------------REFKISN-LNSNTVSEDSEKSKIFQVVIHPADRSQPLPLSFAQQRLWFLEQLDPAANLAHQIPVVLRLTGQLNRHALTSALDRLVARHESLRTRFVSIKGQSYQHIEPAENGFTLSYHDLRQLDSTLHTDRITEFVDLDSKRSFDFTQDPLIRGQLLQLEDETHVLLLNQHHIITDGWSIGVLVHELGALYHAIFNDYDDPLPPLPIQYVDYAVWQREWLQENTFSTQRDFWLEQLADAPALLSLPIVRSRPAVQSYIGNYIPFHLEADLLGSLKALGQRHNTTLFMTVLAAWGVVLARLSGQDDIIIGTPVANRPRRELEGIIGFFVNTLALRIKFSDGLRVTDLLAQVQERVLTAYAHQDLPFEQVVEALQPERSLSYSPIFQVMLAWD-----------NTPVQEQTALSLQISR----IEQTNQNSHFDLMLLLTETDTGLSGSLQYATDLFDSATAE-------------RMLGYLTNVLAAMVADETKAVAFLPMMSESEQKKLLIEF-----NSTQADFPQDALIHQLFETQAAYSPSATAIVCGDQ-----ELSYDELNSRANRLAHHLITLGVRPDNRIAICVERSLEMVIGLLGILKAGGAYVPLDPAYPTERLAYMLEDAAPIALLTQTTLDGKLITSV-----PIVLLDNLLAHQEPLMVEQPEHNPD--AQALGLASHHLAYVIYTSGSTGLPKGVAIAHSNTVNFLTWAQRTFSPAEFAHTLFATSLNFDLAVYECFAPLLSGGTIHLVPDALSLVTKEYINSEQSVSLINTVPSAITQLLETNAVPVSVRTVNLAGETLKPHIVERLLTHSSVRNVFNLYGPSETTTYSTWTRMNQATGFVSHIGRPIANTQIYILDPHDQPVPLGVVGEIHIAGAGVARGYLNRPELTAERFIRNPFNENAQN-----RLYKSGDLGRWCADGNIEFMGRNDQQVKMRGYRIELGEIETALTTHESLDTAVVIANND---NDGNKKLIAYVCPTDAWIDKKAQKFNADNLEHWTTIFDEQYSSCL--------------------DQTTNKSISNAQDVLIKHENAIKNNNAIESNFSGWNNSYTGQPIATKQMEAWLTGTMQRIKKLHPRRLLEIGCGSGLLLYRYAKDCELVLATDISEVVLTQLQQELKWSGWDHVQLRRGDALSFGALTKSSFDTLIINSVAQYFPNLRYLETLFEQLLPVIESDGKIFLGDIRNLDLLTAHIAAIEQSHLKGQPIQAGILANRLYRRWQQEQELLLSPSYFAHLPKRYPEINRVDILVKRGVGDNEMLRYRYDVILHKG----GENTSKNNTRNNSESAFNWYDFETL-----NHLRDMLQTAEEDTFGVSGIPNTRVKDDLALAENLRHWAANKLITPPEYSDRLSPQAEEQNLAFEILLQYAEQFGYQCGVTWSQKQPDLLDVIFSRGELPPIQARYAYIQTHSANYPQLSTVTSELSTELESALKEQLPDYMIPSLYIPLERLPLTFNNKVDKKALPIPNESDLRRQTYIAPRD--EVEETLCQLWQQLLKITQVGIHDNFFMLGGHSLQATRLISSIRNELNVEIPLKSVFEHPTLEQLAQIVTIFLFKEKKEENQTYRL--QDIQRNSGAA----------------HYPVSFAQQRLWLIDQLTEGSAQYNCVGDFRLRESLNLSAFEAAVKQVIERHEALRTQFKMIDNEP--RQVISTAYNLPITYYDLSTF----PETEKKEKVKQLSREEENLVFNLSTDLMLRIRVLKLTENDYVIIYNIHHIACDSWSLEIFVRELLTLYRAYCQGNENPLPALKVQYADYAQWQRNWLQGEVLEKQLDYWQKQLSGI-PLLHNFPLDNPRPEKQSFEGRMYSQRISKKLTQAINAQCIKHEVTLFMFLEIAFAVLISRYSNEKDIVIGTALAGRTHHDIEPLIGFFVNSLVIRTDLSGQPTFSELLKHNRGTILDAYTHQDLPFQMLVEKISPERKSNYNPIIQ----IAFTLENTQRNTTLEQYNSIE-FEERPLLKARFDLEIHVYKEEEGKLYLLWIADTSLFNSATIDRLVANYETLLTSIVETMDARLVNKEPSVHKLPLLANAEKHTLLHEFIGTQTQYPHGRCFHELFEEQVSQNPEKIALVFGDSLLSYQALNEQANQLAHYLIAQGIKPDTLVALCIPRSLRAVVALLGILKAGGAYVPLDPSYPKVRLQYMLENSQAEYILTETLLIEKLPVSQQKVISLDTDAVQSHLQNLPTENIIRRPFPLTENNLAYVIYTSGSTGKPKGVMLEHKGWVNLAFAQSACFEINTDIRGLQFSSWSFDAASFELAMTLAHGATLYLISETQQHSPELLDAFVEKHQLTHALLPPALLPHLMQAKWRSVTTLIVGGEAISPDIAMQWKSGRQLYNAYGPTETTVCVAMASLVSKKITIGQPLNNITVRLLDSNGHLVPIGVAGELCIGGVQLARGYLHDPEMSAKKFIIDPTDETHTQRLYRTGDLARWLPDGNLEFMGRLDSQVKIRGYRIELGEIEATLAANENLSNAVVIAYDHDSEDKKLIAYVCPTAAWLAEKSSAFNVDYL
18515	GC_00000055		X_bovienii_LD27B	1204	74	204	10	0	0.752824	0.696962	0.723817	Q|Q	Secondary metabolites biosynthesis, transport and catabolism|Secondary metabolites biosynthesis, transport and catabolism	COG1020|COG3319	EntF, seryl-AMP synthase component of non-ribosomal peptide synthetase (EntF) (PDB:5ES5)|Thioesterase domain of type I polyketide synthase or non-ribosomal peptide synthetase (EntF2) (PDB:5JA1)			--------------------------------------------------------------------------------------------------------------------------------------------------------------------------------------------------------------------------------------------------------------------------------------------------------------------------------------------------------------------------------------------------------------------------------------------------------------------------------------------------------------------------------------------------------------------------------------------------------------------------------------------------------------------------------------------------------------------------------------------------------------------------------------------------------------------------------------------------------------------------------------------------------------------------------------------------------------------------------------------------------------------------------------------------------------------------------------------------------------------------------------------------------------------------------------------------------------------------------------------------------------------------------------------------------------------------------------------------------------------------------------------------------------MTN-----------------------------------------------------------------KFVLEK------------------------------------------------------------------------------------------------REFKISN-LNSNTVSEDSEKSKIFQVVIHPADRSQPLPLSFAQQRLWFLEQLDPAANLAHQIPVVLRLTGQLNRHALTSALDRLVARHESLRTRFVSIKGQSYQHIEPAENGFTLSYHDLRQLDSTLHTDRITEFVDLDSKRSFDFTQDPLIRGQLLQLEDETHVLLLNQHHIITDGWSIGVLVHELGALYHAIFNDYDDPLPPLPIQYVDYAVWQREWLQENTFSTQRDFWLEQLADAPALLSLPIVRSRPAVQSYIGNYIPFHLEADLLGSLKALGQRHNTTLFMTVLAAWGVVLARLSGQDDIIIGTPVANRPRRELEGIIGFFVNTLALRIKFSDGLRVTDLLAQVQERVLTAYAHQDLPFEQVVEALQPERSLSYSPIFQVMLAWD-----------NTPVQEQTALSLQISR----IEQTNQNSHFDLMLLLTETDTGLSGSLQYATDLFDSATAE-------------RMLGYLTNVLAAMVADETKAVAFLPMMSESEQKKLLIEF-----NSTQADFPQDALIHQLFETQAAYSPSATAIVCGDQ-----ELSYDELNSRANRLAHHLITLGVRPDNRIAICVERSLEMVIGLLGILKAGGAYVPLDPAYPTERLAYMLEDAAPIALLTQTTLDGKLITSV-----PIVLLDNLLAHQEPLMVEQPEHNPD--AQALGLASHHLAYVIYTSGSTGLPKGVAIAHSNTVNFLTWAQRTFSPAEFAHTLFATSLNFDLAVYECFAPLLSGGTIHLVPDALSLVTKEYINSEQSVSLINTVPSAITQLLETNAVPVSVRTVNLAGETLKPHIVERLLTHSSVRNVFNLYGPSETTTYSTWTRMNQATGFVSHIGRPIANTQIYILDPHDQPVPLGVVGEIHIAGAGVARGYLNRPELTAERFIRNPFNENAQN-----RLYKSGDLGRWCADGNIEFMGRNDQQVKMRGYRIELGEIETALTTHESLDTAVVIANND---NDGNKKLIAYVCPTDAWIDKKAQKFNADNLEHWTTIFDEQYSSCL--------------------DQTTNKSISNAQDVLIKHENAIKNNNAIESNFSGWNNSYTGQPIATKQMEAWLTGTMQRIKKLHPRRLLEIGCGSGLLLYRYAKDCELVLATDISEVVLTQLQQELKWSGWDHVQLRRGDALSFGALTKSSFDTLIINSVAQYFPNLRYLETLFEQLLPVIESDGKIFLGDIRNLDLLTAHIAAIEQSHLKGQPIQAGILANRLYRRWQQEQELLLSPSYFAHLPKRYPEINRVDILVKRGVGDNEMLRYRYDVILHKG----GENTSKNNTRNNSESAFNWYDFETL-----NHLRDMLQTAEEDTFGVSGIPNTRVKDDLALAENLRHWAANKLITPPEYSDRLSPQAEEQNLAFEILLQYAEQFGYQCGVTWSQKQPDLLDVIFSRGELPPIQARYAYIQTHSANYPQLSTVTSELSTELESALKEQLPDYMIPSLYIPLERLPLTFNNKVDKKALPIPNESDLRRQTYIAPRD--EVEETLCQLWQQLLKITQVGIHDNFFMLGGHSLQATRLISSIRNELNVEIPLKSVFEHPTLEQLAQIVTIFLFKEKKEENQTYRL--QDIQRNSGAA----------------HYPVSFAQQRLWLIDQLTEGSAQYNCVGDFRLRESLNLSAFEAAVKQVIERHEALRTQFKMIDNEP--RQVISTAYNLPITYYDLSTF----PETEKKEKVKQLSREEENLVFNLSTDLMLRIRVLKLTENDYVIIYNIHHIACDSWSLEIFVRELLTLYRAYCQGNENPLPALKVQYADYAQWQRNWLQGEVLEKQLDYWQKQLSGI-PLLHNFPLDNPRPEKQSFEGRMYSQRISKKLTQAINAQCIKHEVTLFMFLEIAFAVLISRYSNEKDIVIGTALAGRTHHDIEPLIGFFVNSLVIRTDLSGQPTFSELLKHNRGTILDAYTHQDLPFQMLVEKISPERKSNYNPIIQ----IAFTLENTQRNTTLEQYNSIE-FEERPLLKARFDLEIHVYKEEEGKLYLLWIADTSLFNSATIDRLVANYETLLTSIVETMDARLVNKEPSVHKLPLLANAEKHTLLHEFIGTQTQYPHGRCFHELFEEQVSQNPEKIALVFGDSLLSYQALNEQANQLAHYLIAQGIKPDTLVALCIPRSLRAVVALLGILKAGGAYVPLDPSYPKVRLQYMLENSQAEYILTETLLIEKLPVSQQKVISLDTDAVQSHLQNLPTENIIRRPFPLTENNLAYVIYTSGSTGKPKGVMLEHKGWVNLAFAQSACFEINTDIRGLQFSSWSFDAASFELAMTLAHGATLYLISETQQHSPELLDAFVEKHQLTHALLPPALLPHLMQAKWRSVTTLIVGGEAISPDIAMQWKSGRQLYNAYGPTETTVCVAMASLVSKKITIGQPLNNITVRLLDSNGHLVPIGVAGELCIGGVQLARGYLHDPEMSAKKFIIDPTDETHTQRLYRTGDLARWLPDGNLEFMGRLDSQVKIRGYRIELGEIEATLAANENLSNAVVIAYDHDSEDKKLIAYVCPTAAWLAEKSSAFNVDYL
34518	GC_00000153		X_bovienii_18M	19	66	135	4	0	0.688002	0.683044	0.685514	Q|Q	Secondary metabolites biosynthesis, transport and catabolism|Secondary metabolites biosynthesis, transport and catabolism	COG1020|COG3319	EntF, seryl-AMP synthase component of non-ribosomal peptide synthetase (EntF) (PDB:5ES5)|Thioesterase domain of type I polyketide synthase or non-ribosomal peptide synthetase (EntF2) (PDB:5JA1)			----MRTSESSLNSNLYSLHPAQ---------------------------------EDVFYEQ----------------------------------ALYENNPLHNLGWYTLIEED---------------VDIVTFQQVWNLLHQHIDMLRLRISVNADNEAIQYIQDQGVPKVIIF--YDAAMQPDPEKKAQLWMQQQID--NPINFLKETPYQISLIRMTDEKYYFFTIFHHIMIDGVGLFRLHEYVNKLYECIKNGTSIAWLSEIPQYLDTITKAREYLNSSHYETDKN-----YWCD---------FLKENEIYPLTPCYQNT-------GSGVGSLTLPSAMTSDLHIFCRENNTNVFAVFSSLVIIMMAELTGQKEVTFSTITHGRKRRLD--KHVVGMHANIYPVHCQVSHSLSVIEQIKLIDLSHKNSYRYCKFPHSHLIRI----ANNFGIPLPNLFIFYDRFSESASEVTQN---KYNHIEG-TANIYPI----VFRFKDYGSTDQ-ELKININYLQAYFSDQDVGKIFERLKNLFAALIKKPSLLVNELPILLEQERHTLLHTWHQTD-----VLYPQNQTLQQQFEARAAAMPDNVALVFEGETLTYRQLNERANQLAFMIREHY---------QQRHNQAMPADTLVALYLDRGLEMVISILAVLKAGGAYVPMSPEHPPERIQFILEDTQSPCVVTQQRHLTTLNE-CTQVLIDQPALIAADDQAVTASWPVDNP---VSVNGAADLAYVIYTSGTTGQPKGVLQTHHNVVRLFTTTQGDYQFDQNDTWVLYHAYTFDFSVWELWGALIYGGRLIIPTVDCTKDFVSFSRLCSHQKVTVLNQTPGAFYAFIDASLNIGAKFP-CLRYVIFGGDKLNPIQLKPWWDSYGDQSPTLINMYGITETTVHVTY------KKLIKDDVIAASCIGRPLNDMYAYVLNDSGHLVPIGAPGELYIGGAGLARGYLNRPELTAERFVANSFATAADQALGYTRLYKTGDLVRWQPDGTLEYLGRNDFQVKIRGYRIELGEIESALASHPQVKQAVVIDHEHEGHKALAAYLV-------TDGELPDDT----------LMTYLSARLPDYMVPASLTRIETVPLTLNGKLDRRALPAPVWVSRDGYVAPRNTLETRLCAVWQDVLGLERVGIEDNFFRIGGDSLIAIKLTAAIRRALAVEVSLAQVFELKTVAGLAAQMG------QQAC--TVIPHVVQARYPLSFAQERMRFIEQFEQGTHAYHIPYLVQLDGDANLPLLETAIQRVAERHPVMKTVYRTDK----------AGQAYQQ------------GLEGNLVLRSQSCE-AFDALLQTVRAELATPFD-----------------------------------------------------------------------------------------------------------------------------------------------------------------------------------------------------------------------------------------------------------------------------------------------------------------------------------LTAEPGLRLCHYRVAEHH------------------------------------------------------------------------------------------------------------------------------------------------------------------------------YLLMMWHHIAIDGWSIDIFMDELAEIYSALREGRDSLLPPLEITYGDYARWQRDYLQGEVRERQLAYWQ-----QALAGYEPLSLPTDRSRPAQVDYQGRDFNFALESELSHQLRALAKTQETTLYTVLLSAFYVTLAKLSGQNDIVLGTPTDNRHHA--QTQPLIGMFVNSLVLRAQLELAGSVETLINQTHAVIAQAKANQDMPFEQLVDALEIERDPARHPLFQVMFGMQSLGESLPNRTNLP---------FSPVKLDGVLYSPAKFDLSLFMSEG-----EGRIAGGINYAVSLFDESTIVRMADSYQQVLAAFVADQTQSLAGLDVLSAQERHTLLHRWNQTDVPYPQSRTLQQQFEAQVVATPDNVALVFEVSTLTYRQVNERANQLAVVIRERYQQQRHAPMPADTPVALYLDRSLEMIISILAVLKAGGAYVPMSPEYPPERVRFILADTGSSCVVTQQRHLTALGEYTHTLS----LIAADDPSVTEGQPVDNPVPVNGATDLAYIIYTSGTTGQPKGVMLTHQSVMNRLCWMQSRYALNAADNVLQKTPYTFDVSVWELLAANWVGARIVIAPPDSHRQPETLHKLMQETGVTVVHFIPPMLSAFCQSLQALRQQLAETVRYVFCSGEALTGSQVSAFKTINPGASALINLYGPTEAAIEVTYFDTAGEFNGNVPIGRAIDNTRLYVCEGGGNLSPLGAPGELYIGGAGVARGYWNRPELTAEYFVVNPFATAEDQARGYTRLYKTGDLVRWRPDGNLEYLGRNDFQVKLRGYRIELGEVESALASHPQVKQAVVIDREHEGHKVLVAYLIT-----EGMLSDETLIGHVSARLPDYMVPSSFTQIESVPLTLNGKLDRRALPAPVWVNRDDYVAPRNALETRLCAVWQDVLGLERVGIEDNFFRIGGNSLMAIKLTAAIRYALAVEVPLVQVFELKTVAGLAAQM------GQQACTVIPHLELARYPLSSVQERILFIEQFEQGSSVYHVPYLVQLDDGDCLPLLETAINRVVERHPVMKAVYRTDEAGQVYQQVLEGSLVLRSQSC-----EAFDALLQTVNTELATPFDLTSEPSLRLCHYRV-----AEHHYLLMMWHHIAIDGWSIDIFMDELAEIYRALLASRDSQLPPLDITYGDYAKWQRDYLQGEVRERQLAYWQQTLAGYEPLSLPTDRSRPAQVDYQGRNFNFALGNTLSHQLRALAKTQETTLYAVLLSAFYVTLAKLTGQDDIVLGTPTDSRHHAQTQPLIGMFVNSLVLRAQLEPTDSVEMLIKQTHAVIAQAKAHQDMPFEQLVDALEIERDTARHPIFQIMFGLQNLGESLPDRVGLPFNPVKLDRV-LHSPAKFDLSLFMSEEQHSIAGGINYAVSLFNEPTIERMADLYQRVLAAFVADQKQSLAGIDVLSAQERHTLLHSWNQTD-VPYPQDKTLQQQFEARAAATPDNVALVFAGATLTYRQLNERANQLAVVIRERYQQQRNALMPADTPVALYLDRSLEMVISMLAVLKAGGAYVPISPAYPPERIRLILTDTAALCVVTQQRYLTALGEYSPAL----SLIAADDPSVTAGWPMDNPAPVNMSTDLAYIIYTSGTTGQPKGVMVEHASVINLSRFIARTHLLGETVKALFFSNYVFDASVFELFPALMASATIFIAPEAVTADSDQLLSFINTHEISKAFIPTALMN--HFADELSR----STLQVIHTGGE------ALNALS-LPPDVILFNQYGPTEGTVCVTQN-LLRD---------------GD--RAIGKGIDNTRLYVLDGEGNLSPIGAPGELYIGGAGLARGYWNQPALTAERFVVNPFATAEDQARGYTRLYKTGDWVRWRPDGNLEYRGRNDFQVKIRGYRIELGEIESALASHPQVKQAMVIDREHEGHKVLAAYLVTDGT-------LPDEILMEHVSARLPDYMVPSSFTRIESMPLTLNGKLDRRALPAPVWVNRDGYVAPRNALETQLCAVWQDVLGLERVGIKDNFFRIGGNSLIAIKLTAAIRRVLAVEIPLVQVFELKTIAGLAAQ-M------GQQACT--MIPHVELARYPLSLAQERMRFIEQFEQGSSVYHIPYLVQLDNGDCLPLLETAINRVVERHPVMKTVYRNDD----------EGNT------------------------------------------------------------------------------------------------------------------------YQQVLEGSLIFRS--QS---------------------------C-EHIDALLQTVRAELATPFDLTTEPSL-----------------------------------------------------------------------------------------------------------------------R-LC------------------------------------------------------------------------------------------------------------------------------------------------------HY---------RV------AEHHYL-------------------------------------------LMMWHHIAIDGWSINIFMDELAEIYPALLASRDSQLPALEITYGDYAKWQRDYLQGEVRERQLAYWKQTLAGYEP-------LSLPTDRSRPAPVDYQGQDFNFALESKLSHQLRALAKTQETTLYTVLLSAFYVTLAKLTGQDDIVLGTPTDNRH--HAQTQPLIGMFVNSLVLRAQLEPTDSVETLIKQTHAVIAQAKAHQDMPFEQLVDALEIERDTARHPIFQIMFGLQSFGEDQ----PNRAGLPFSPVTLDGA-LHSPA----KFDLSLFMAEGAGS-IAGGINYAVSLFDESTIARIADIYQRVLTAFVADQKQPLAGFDVLSEQERHTLLHRWNQTD-VPYPQSHTLQQQFEARVAATPDNVALVFEGVTLTYQQVNERANQLAVVIRERYQQQCHAPMPADTPIALYLDRSLEMVISMLAVLKAGGAYVPVSPAYPPERTRFILTDTAAPCVVTQQRHLTVLREYSHAL----------------SLIAADDPSVTA-----DQSVGNPAPVN---TSTDLAYIIYTSGTTGQPKGVMVEHASVINLSRFIARTHL-LGETVKALFFSNYVFDASVFELFPALIAGSTIFIAPPAVTGDSDQLLSFINTHEITKAFIPTALMNHFADEL------ARSTLQVIHTGGEALNALSLPP---------DVMLFNQYGPTEGTVCVTQNLLQD-GDR----AIGKGIDNIRLYVLDGEGNLSPIGAPGELYIGGAGLARGYWNLPELTAERFVVNPFATAEDQARGYTRLYKTGDWVRWRPDGNLEYRGRNDFQVKIRGYRIELGEIESALASHPQVKQAVVIDRER----------------EGHKVLAAYLVT-----D---GVPSDEILMEHVSARLPDYMVPASFTRIETVPLTLNGKLDRQALPAPVWVSRDGYVAPRDALETQLCAVWQDVLGLERVGIEDNFFRIGGDSIVSIRLVSKLR-QAGFSLQVKSIFDAPTVARLAKLLAQASTAVRVIAEPGLLSGEFGLLPIQQAFFGRSLPCPYHWNQAFMMQLPGEIRHADIEQALIRLAGRHDMLRTRFVSTEDG-----YRQCYQ------------AEMPFGLPALHRTDVSVLEKAALHQQLTQWQGGFDYAAGSLWQAGHLTGYADGSARLFFAFHHLIIDAVSWRIIAEDMR------LL-----LQGATLPPKTSSYRQWVAAVHHY--AARHQQEVLYWQR---------V-----------MAGKEAEPAA-GEASQH-RLALSAGLTDTLLREANSGYHTEINDLLLSALTLALSASFSRPVNHIILEGHGREPIDNTLDVSETVGWFTTVYPVRLEMQPGVTETIIHTKEMLRAVPNKGIGYGALHQVGNLAGELPAISFNYLGQLGGDAGQGRYQDWSLTDDDCGAMVASDNPNPLLLDINGAVQAGSLQFSVNSRLSQ-VQTQVF-ITALEQALTTVITAGQKQARLGGVKTPSDYGIKGVSIEQLNQLTHRLD-------------------------------------------------------------------------------------------------------------------------------------------------------------------------------------------------------------------------------------------------------------------------------------------------------------------------------------------------------------------------------------------------------------------------------------------------------------------------------------------------------------------------------------------------------------------------------------------------------------------------------------------------------------------------------------------------------------------------------------------------------------------------------------------------------------------------------------------------------------------------------------------------------------------------------------------------------------------------------------------------------------------------------------------------------------------------------------------------------------------------------------------------------------------------------------------------------------------------------------------------------------------------------------------------------------------------------------------------------------HVNNESSSLHLEKKIILDV-------------------------------------------------------------------------------------------------------------------------------------------------------------------------------------------------------------------------------------------------------------------------------------------------------------------------------------------------------------------------------------------------------------------------------------------------------------------------------------------------------------------------------------------------------------------------------------------------------------------------------------------------------------------------------------------------------------------------------------------------------------------------------------------------------------------------------------------------------------------------------------------------------------------------------------------------------------------------------------------------------------------------------------------------------------------------------------------------------------------------------------------------------------------------------------------------------------------------------------------------------------------------------------------------------------------------------------------------------------------------------------------------------------------------------------------------------------------------------------------------------------------------
34519	GC_00000153		X_bovienii_CS03	2950	66	135	4	0	0.688002	0.683044	0.685514	Q|Q	Secondary metabolites biosynthesis, transport and catabolism|Secondary metabolites biosynthesis, transport and catabolism	COG1020|COG3319	EntF, seryl-AMP synthase component of non-ribosomal peptide synthetase (EntF) (PDB:5ES5)|Thioesterase domain of type I polyketide synthase or non-ribosomal peptide synthetase (EntF2) (PDB:5JA1)			----MRTSESSLNSNLYNLHPAQ---------------------------------EDVFYEQ----------------------------------ALYENNPLHNLGWYTLIEED---------------VDIVTFQQVWNLLHQHIDMLRLRISVNSDNEAIQYIQDQGVPEVIIF--YDAAMQPDPEKKAQLWMQQQID--NPINYLEETPYQISLIRMTDEKYYFFTIFHHIMIDGVGLFRLHEYVNKLYECIKNGTSIAWLSEIPQYLDTITKAREYLNSSHYETDKN-----YWCD---------FLKENEIYPLTPCYQNT-------GSGVGSLTLPSAMTSDLRIFCRENNTNLLAVFSSLVIIMMAELTGQKELTFSTITHGRKRKLD--KHVVGMHANIYPVHCQVSHSLSVIEQIKFMELSQKNSYRYCKFPHSHLIRI----ANNFGIPLPNLFIFYERFSESASEVTQN---KHNHIEG-TSNIYPI----VFRFKDYSGTDQ-ELKININYLQAYFSDQDVGKILERLKNLFAALIKKPSLLVSELPILLEQERHTLLYTWNQPD-----ALYPQNQTLQQQFEARAAAMPDNVALVFEGATLTYRQLNERANQLAFVIREHY---------QQRHNQAMPADTLVALYLDRGLEMVISILAVLKAGGAYVPMSPEHPPERIQFILEDTQSPCVVTQQRHLTTLSE-CTQVLIDQPALIAADDQAVTAGWPVDNP---VLVNWAADLAYVIYTSGTTGQPKGVLQTHHNAVRLFATTQGDYQFDQNDTWVLYHAYTFDFSVWELWGALIYGGRLIIPTVDCTKDFVSFTRLCSHQKVTVLNQTPGAFYAFIDASLSIGAKFP-CLRYVIFGGDKLNPVQLKPWWDSYGDQSPTLVNMYGITETTVHVTY------QKLIKDDAITASCIGRPLNDMYAYVLNDSGHLVPIGAPGELYIGGAGLARGYLNRPELTAERFVVNPFATVEDQARGYTRLYKTGDLVRWQPDGNLEYRGRNDFQVKIRGYRIELGEIESALASHPQVKQAVVIDHEHEGHKALAAYLV-------TDGELPDDT----------LMTSLSARLPDYMVPASLTRIETVPLTLNGKLDRRALPAPVWGNRDGYVAPRNALETQLCAVWQDVLGLERVGIEDNFFRIGGNSLIAIKLTAAIRRVLAVDVSLAQVFSLKTVAGMAAQMG------QQAC--TVIPHVELARYPLSFAQERMRFIEQFEQGTHAYHVPYLVQLDDGACLSQLETAIHRVVERHPVMKTVYRTDE----------AGQAYQQ------------GLEGNLVLRSQSCE-AFDALLQTVRAELATPFD-----------------------------------------------------------------------------------------------------------------------------------------------------------------------------------------------------------------------------------------------------------------------------------------------------------------------------------LTAEPGLRLCHYRVAEHH------------------------------------------------------------------------------------------------------------------------------------------------------------------------------YLLMMWHHIAIDGWSVDIFMDELAEIYSALREGRDSLLPPLEITYGDYARWQRDYLKGEVGERQLAYWQ-----QALAGYEPLSLPTDRSRPVQVDYQGRDFNFALESELSHQLRALAKTQETTLYTVLLSAFYVTLAKLSGQNDIVLGTPTDNRHHA--QTQPLIGMFVNSLVLRAQLEPAGSVETLIKQTHAVIAQAKANQDMPFEQLVDALEIERDTARHPIFQVMFGVQNLGEGGQSRANLP---------FSPVKLAGVLYSPAKFDLSLFMAEE-----QANIAGGINYAVSLFDESSIARMADSYQRVLTAFVADQKQSLAGLDVLSAQERYTLLYRWNQTDVPYPQSRTLQQQFEAQVVATPDNVALVFAGETLTYRQVNERANQLAVVIRERYQQQRHAPMPADTPVALYLDRSLEMIISILAVLKAGGAYVPMSPEYPPERVRFILADTESLCVVTQQRHLTVLGEYTHTLS----LIAADDPSVTADQPMDNPVPVNGATDLAYIIYTSGTTGQPKGVMLTHQSVMNRLCWMQSRYALNAADNVLQKTPYTFDVSVWELLAANWVGARIVIAPPDSHRQPETLHKLMQETGVTVVHFIPPMLSAFCQSLQALRQRLAETVRYVFCSGEALTGSQVSAFKTINPGASALINLYGPTEAAIEVTYFDTADEFNGNVP-----------------------------------------------------------------------------------------------------------------------------------------------------------------------------------------------------------------------------------------------------------------------------------------------------------------------------------------------------------------------------------------------------------------------------------------------------------------------------------------------------------------------------------------------------------------------------------------------------------------------------------------------------------------------------------------------------------------------------------------------------------------------------------------------------------------------------------------------------------------------------------------------------------------------------------------------------------------------------------------------------------------------------------------------------------------------------------------------------------------------------------------------IGRAIDNTRLYVCEGGGNLSPLGAPGELYIGGAGVARGYWNRPDLTAEYFVVNPFATAEDQTRGYTRLYKTGDLVRWRPDGNLEYLGRNDFQVKIRGYRIELGEVESALASHPQVKQAVVIDREHEGHKALAAYLITEGM-------LSDETLIGHVSARLPDYMVPSSFTRIESVPLTLNGKLDRRALPAPVWVNRDDYVAPRNALETQLCAVWQDVLGLERVGIEDNFFRIGGNSLMAIKLTAAIRYALVVEVPLVQVFELKTVAGLAAQ-M------GQQACT--VIPHLELVRYPLSSVQERILFIEQFEQGSSVYHVPYLVQLDDGDCLPLLETAINRVVERHPVMKAVYRTDD----------AGQA------------------------------------------------------------------------------------------------------------------------YQQVLEGSLVLRS-QSC-----------------------------EDINALLQTVNTELATPFDLTSEPSL-----------------------------------------------------------------------------------------------------------------------R-LC------------------------------------------------------------------------------------------------------------------------------------------------------HY---------RV------AEHHYL-------------------------------------------LMMWHHIAIDGWSIDIFMDELAEIYRALLASRDSQLPPLDITYGDYAKWQRDYLQGEVRERQLAYWQQTLAGYEP-------LSLPTDRSRPAQVDYQGRNFNFALGNTLSHQLRALAKTQETTLYAVLLSAFYVTLAKLTGQDDIVLGTPTDSRH--HAQTQPLIGMFVNSLVLRTQLEPTGSVETLIKQTHAMIAQAKAHQDMPFEQLVDALEIERDTARHPIFQIMFGLQNLGESL----PDRAGLPFNPVKLDRV-LHSPA----KFDLSLFMSEEQSS-IVGGINYAVSLFNESTIARMADLYQRVLATFVADQKQSLAGIDVLSAQERHILLHSWNQTD-VPYPQDKTLQQQFEARAAATPDNVALVFEGATLTYRQLNERANQLAVVIRERYQQQRNALMPADTPVALYLDRSLEMVISMLAVLKAGGAYVPVSPAYPPERIRFILADTAALCVVTEQRYLTDLGEYSPAL----------------SLIAADDPSVTA-----GWPMDNPAPVN---MSTDLAYIIYTSGTTGQPKGVMVEHASVINLSRFIARTHL-LGETVKALFFSNYVFDASVFELFPALMAGATIFIAPEAVTADSDQLLSFINTHEITKAFIPTALMNHFADEL------SRSTLQVIHTGGEALNALSLPP---------DVILFNQYGPTEGTVCVTQNLLRD-GDR----AIGKGIDNTRLYVLDDEGNLSPLGAPGELYIGGAGLARGYWNRPALTAERFVVNPFATAEDQEQGYTRLYKTGDWVRWRPDGNLEYRGRNDFQVKIRGYRIELGEIESALASHPQVKQAVVIDREH----------------EGHKVLAAYLVT-----D---GTLSDEILMEHVSARLPDYMVPSNFTRIESVPLTLNGKLDRRALPALVWVSRDGYVAPRNALETQLCAIWQDVLGLERVGIKDNFFRIGGNSLIAIKLTAAIRRVLAVEIPLVQVFELKTIAGLAAQMG--QQACTVIPHVELARYPLSLAQERMRFIEQFEQGSSVYHVPYLVQLDDGDCLPLLETAINRVVERHPVMKTVYRNDDEG-----------------------NTYQQVLEGSLIFQSQSCEEFDALLQTVRAELAAPFDLTTEPSLRLCHYRVAEHHYLLMMWHHIAIDGWSINIFMDELAEIYRALLA-----SRDSQLPALDITYGDYAKWQRDYLQGEVRERQLSYWQQTLADYEPLSLPTDRSRPAQVDYQGQDFNFALESKLSHQLRVLAKTQETTLYTVLLSAFYVTLAKLTGQDDIVLGTPTDNRHHAQTQPLIGMFVNSLVLRAQLEPT---------DSVETLIKQTHAVIAQAKAHQDMP-----FEQLVDALEIERDTARHPIFQIMFGLQSFGQDEPNRAGLPFSPVTLDGALHSPAKFDLSLFMAEGAGSIVGGINYAVSLFDESTIARMADIYQRVLTAFVADQKQPLAG---------FDVLSAQERHTLLHRWNQTDVPYPQSHTLQQQFETRAAATPDNVALVFAGVTLTYR----------------------------------------------------------------------------------------------------------------------------------------------------------------------------------------------------------------------------------------------------------------------------------------------------------------------------------------------------------------------------------------------------------------------------------------------------------------------------------------------------------------------------------------------------------------------------------------------------------------------------------------------------------------------------------------------------------------------------------------------------------------------------------------------------------------------------------------------------------------------------------------------------------------------------------------------------------------------------------------------------------------------------------------------------------------------------------------------------------------------------------------------------------------------------------------------------------------------------------------------------------------------------------------------------------------------QVNERANQLAVVNPRTLSAAEPCADAGRHANSAVSGS-------------------------------------------------------------------------------------------------------------------------------------------------------------------------------------------------------------------------------------------------------------------------------------------------------------------------------------------------------------------------------------------------------------------------------------------------------------------------------------------------------------------------------------------------------------------------------------------------------------------------------------------------------------------------------------------------------------------------------------------------------------------------------------------------------------------------------------------------------------------------------------------------------------------------------------------------------------------------------------------------------------------------------------------------------------------------------------------------------------------------------------------------------------------------------------------------------------------------------------------------------------------------------------------------------------------------------------------------------------------------------------------------------------------------------------------------------------------------------------------------------
34520	GC_00000153		X_bovienii_CS03	2949	66	135	4	0	0.688002	0.683044	0.685514	Q|Q	Secondary metabolites biosynthesis, transport and catabolism|Secondary metabolites biosynthesis, transport and catabolism	COG1020|COG3319	EntF, seryl-AMP synthase component of non-ribosomal peptide synthetase (EntF) (PDB:5ES5)|Thioesterase domain of type I polyketide synthase or non-ribosomal peptide synthetase (EntF2) (PDB:5JA1)			----M---------------------------------------------------------------------------------------------------------------------------------------------------------------------------------------------------------------------------------------------------------------------------------------------------------------------------------------------------------------------------------------------------------------------------------------------------------------------------------------------------------------------------------------------------------------------------------------------------------------------------------------------------------------------------PADTPIALYLDRSLEMVISMLAVLKAGGAYVPISPAYPPERTRFMLADTAAPCVVTQQRHLTALGE-----YSHALSLIAADDPSVIAGQSADNP---APVNTSADLAYIIYTSGTTGQPKGVMVEHASVINLSQFIARTHLLGETVKALFFSNYVFDASVFELFPALIAGSTIFIAPAAVTRDSDQLLSFINTHEITKAFIPTALMNHFATELARS------TLQVIHTGGEALNALSLPP--------DVMLFNQYGPTEGTVCAT-------QNWLQD---GDRAIGKGIDNTRLYVLDGEGNLSPIGAPGELYIGGAGLARGYWNRPALTAERFVVNPFATAEDQARGYTRLYKTGDWVRWRPDGNLEYRGRNDFQVKIRGYRIELGEIESVLASHPQVKQAVVIDREHEGHKVLAAYLV-------TDGELSDEI----------LIGHVSARLPDYMVPASLTRIETVPLTLNGKLDRQALPAPVWVSRGGYVAPRDALETQLCAVWQDVLGLEQVGIEDNFFRIGGDSIVSIRLVSKL-RQAGFSLQVKSIFDAPTVARLAKLLA------QASTAVRVIAEPGLLSGEFGLLPIQQAFFGRSLPCPHHWNQAFMMQLPGEIRHADIEQALIRLAGRHDMLRTRFVSTE----------DGYRQCY------------QAEMPFGLPALHRA-DVSVLEKAALHQQLTQWQGGFDYAAGSLWQASHLTGYADGSARLFFAFHHLIIDAVSWRIIAEDMRLL----------------LQGATLPPKTSSYRQWVAAVHHYAAR---------------------------------------------------------------------------------------------------------------------------------------------------------------------------------------------------------------------------------------------------------------------------------------------------------------------------------------------------------------------------------------------------------------------------------------------------------------------------------------------------------------------------------------------------------------------------------------------------------------------------------------------------------------------------------------------------------------------------------------------------------------------------------------------------------------------------------------------------------------------------------------------------------------------------------------------------------------------------------------------------------------------------------------------------------------------------------------------------------------------------------------------------------------------------------------------------------------------------------------------------------------------------------------------------------------------------------------------------------------------------------------------------------------------------------------------------------------------------------------------------------------------------------------------------------------------------------------------------------------------------------------------------------------------------------------------------------------------------------------------------------------------------------------------------------------------------------------------------------------------------------------------------------------------------------------------------------------------------------------------------------------------------------------------------------------------------------------------------------------------------------------------------------------------------------------------------------------------------------------------------------------------------------------------------------------------------------------------------------------------------------------------------------------------------------------------------------------------------------------------------------------------------------------------------------------------------------------------------------------------------------------------------------------------------------------------------------------------------------------------------------------------------------------------------------------------------------------------------------------------------------------------------------------------------------------------------------------------------------------------------------------------------------------------------------------------------------------------------------------------------------------------------------------------------------------------------------------------------------------------------------------------------------------------------------------------------------------------------------------------------------------------------------------------------------------------------------------------------------------------------------------------------------------------------------------------------------------------------HQQE-VPY--------------------------------------------------------------------------------------------------------------------------------------------------------------------------------------------------------------------------------------------------------------------------------------------------------------------------------------------------------------------------------------------------------------------------------------------------------------------------------------------------------------------------------------------------------------------------------------------------------------WQRVMA----------------------------------------------------------------------------------------------------------------------------------------------------------------------------------------------------------------------------------------------------------------------------------------------------------------------GKETEPAA-GEASQH-RLVLSAKLTDTLLREANSGYHTEINDLLLSALTLALSASFSRPVNHIILEGHGREPIDTTLDVSETVGWFTTVYPVRLEMQAGVTETMIHTKEMLRAVPNKGIGYGALHQAGDLAGELPAISFNYLGQLGGDAGQGRHQDWSLTDDDCGAMIASDNPNPLLLDINGAVQAGSLQFSVNSRLSP-AQTQVF-ITALEQALTTVITAGQKQARLGGVKTPSDYGIKGVSIEQLNQLTHRLD-------------------------------------------------------------------------------------------------------------------------------------------------------------------------------------------------------------------------------------------------------------------------------------------------------------------------------------------------------------------------------------------------------------------------------------------------------------------------------------------------------------------------------------------------------------------------------------------------------------------------------------------------------------------------------------------------------------------------------------------------------------------------------------------------------------------------------------------------------------------------------------------------------------------------------------------------------------------------------------------------------------------------------------------------------------------------------------------------------------------------------------------------------------------------------------------------------------------------------------------------------------------------------------------------------------------------------------------------------------HVNNENSSLHVEKKTILDV-------------------------------------------------------------------------------------------------------------------------------------------------------------------------------------------------------------------------------------------------------------------------------------------------------------------------------------------------------------------------------------------------------------------------------------------------------------------------------------------------------------------------------------------------------------------------------------------------------------------------------------------------------------------------------------------------------------------------------------------------------------------------------------------------------------------------------------------------------------------------------------------------------------------------------------------------------------------------------------------------------------------------------------------------------------------------------------------------------------------------------------------------------------------------------------------------------------------------------------------------------------------------------------------------------------------------------------------------------------------------------------------------------------------------------------------------------------------------------------------------------------------------
34522	GC_00000153		X_bovienii_Goncek	3261	66	135	4	0	0.688002	0.683044	0.685514	Q|Q	Secondary metabolites biosynthesis, transport and catabolism|Secondary metabolites biosynthesis, transport and catabolism	COG1020|COG3319	EntF, seryl-AMP synthase component of non-ribosomal peptide synthetase (EntF) (PDB:5ES5)|Thioesterase domain of type I polyketide synthase or non-ribosomal peptide synthetase (EntF2) (PDB:5JA1)			----MRTSESSLNSNLYNLHPAQ---------------------------------EDVFYEQ----------------------------------ALYENNPLHNLGWYTLIEED---------------VDIVTFQQVWNLLHQHIDMLRLRISVNSDNEAIQYIQDQGVPEVIIF--YDAAMQPDPEKKAQLWMQQQID--NPINYLEETPYQISLIRMTDEKYYFFTIFHHIMIDGVGLFRLHEYVSKLYECIKNGTSIAWLSEIPQYLDTITKAREYLNSSHYETDKN-----YWCD---------FLKENEIYPLTPCYQNT-------GSGVGSLTLPSAMTSDLRIFCRENNTNLLAVFSSLVIIMMAELTGQKELTFSTITHGRKRKLD--KHVVGMHANIYPVHCQVSHSLSVIEQIKFMELSQKNSYRYCKFPHSHLIRI----ANNFGIPLPNLFIFYERFSESASEVTQN---KHNHIEG-TSNIYPI----VFRFKDYSGTDQ-ELKININYLQAYFSDQDVGKILERLKNLFAALIKKPSLLVSELPILLEQERHTLLYTWNQPD-----ALYPQNQTLQQQFEARAAAMPDNVALVFEGATLTYRQLNERANQLAFVIREHY---------QQRHNQAMPADTLVALYLDRGLEMVISILAVLKAGGAYVPMSPEHPPERIQFILEDTQSPCVVTQQRHLTTLSE-CTQVLIDQPALIAADDQAVTAGWPVDNP---VLVNGAADLAYVIYTSGTTGQPKGVLQTHHNAVRLFATTQGDYQFDQNDTWVLYHAYTFDFSVWELWGALIYGGRLIIPTVDCTKDFVSFTRLCSHQKVTVLNQTPGAFYAFIDASLSIGAKFP-CLRYVIFGGDKLNPVQLKPWWDSYGDQSPTLVNMYGITETTVHVTY------QKLIKDDAITASCIGRPLNDMYAYVLNDSGHLVPIGAPGELYIGGAGLARGYLNRPELTAERFVVNPFATAEDQARGYTRLYKTGDLVRWQPDGNLEYRGRNDFQVKIRGYRIELGEIESALASHPQVKQAVVIDHEHEGHKALAAYLV-------TDGELPDDT----------LMTSLSARLPDYMVPASLTRIETVPLTLNGKLDRRALPAPVWGNRDGYVAPRNALETQLCAVWQDVLGLERVGIEDNFFRIGGNSLIAIKLTAAIRRVLAVDVSLAQVFSLKTVAGMAAQMG------QQAC--TVIPHVELARYPLSFAQERMRFIEQFEQGTHAYHVPYLVQLDDGACLSQLETAIHRVVERHPVMKTVYRTDE----------AGQAYQQ------------GLEGNLVLRSQSCE-AFDALLQTVRAELATPFD-----------------------------------------------------------------------------------------------------------------------------------------------------------------------------------------------------------------------------------------------------------------------------------------------------------------------------------LTAEPGLRLCHYRVAEHH------------------------------------------------------------------------------------------------------------------------------------------------------------------------------YLLMMWHHIAIDGWSVDIFMDELAEIYSALREGRDSLLPPLEITYGDYARWQRDYLKGEVGERQLAYWQ-----QALAGYEPLSLPTDRSRPVQVDYQGWDFNFALESELSHQLRALAKTQETTLYTVLLSAFYVTLAKLSGQNDIVLGTPTDNRHHA--QTQPLIGMFVNSLVLRAQLEPAGSVETLIKQTHAVIAQAKANQDMPFEQLVDALEIERDTARHPIFQVMFGVQNLGEGGQSRANLP---------FSPVKLAGVLYSPAKFDLSLFMAEE-----QANIAGGINYAVSLFDESSIARMADSYQRVLTAFVADQKQSLAGLDVLSAQERYTLLYRWNQTDVPYPQSRTLQQQFEAQVVATPDNVALVFAGETLTYRQVNQRANQLAVVIRERYQQQRHAPMPADTPVALYLDRSLEMIISILAVLKAGGAYVPMSPEYPPERVRFILADTGSSCVVTQQRHLTALGEYTHRLS----LIAADDPSVTAGRPVDNPVPVNGATDLAYIIYTSGTTGQPKGVMLTHQSVMNRLCWMQSRYALNAADNVLQKTPYTFDVSVWELLAANWVGARIVIAPPDSHRQPETLHKLMQETGVTVVHFIPPMLSAFCQSLQALRQRLAETVRYVFCSGEALTGSQVNAFKTINPGTSALINLYGPTEAAIEVTYFDTADEFNGNVPIGRAIDNTRLYVCEGGGNLSPLGAPGELYIGGAGVARGYWNRPDLTAEYFVVNPFATAEDQTRGYTRLYKTGDLVRWRPDGNLEYLGRNDFQVKIRGYRIELGEVESALASHPQVKQAVVIDREHEGHKALAAYLIT-----EGMLSDEVLIGHVSARLPDYMVPSSFTRIESVPLTLNGKLDRRALPAPVWVNRDDYVAPRNALETQLCAVWQDVLGLERVGIEDNFFRIGGNSLMAIKLTAAIRYALAVEVPLVQVFELKTVAGLAAQM------GQQVCTVIPHLELARYPLSSVQERILFIEQFEQGSSVYHVPYLVQLDDGDCLPLLETAINRVVERHPVMKAVYRTDDAGQAYQQVLEGSLVLRSQSC-----EDINALLQTVNTELATPFDLTSEPSLRLCHYRV-----AEHHYLLMMWHHIAIDGWSIDIFMDELAEIYRALLASRDSQLPPLDITYGDYAKWQRDYLQGEVRERQLAYWQQTLAGYEPLSLPTDRSRPAQVDYQGRNFNFALGNTLSHQLRALAKTQETTLYAVLLSAFYVTLAKLTGQDDIVLGTPTDSRHHAQTQPLIGMFVNSLVLRAQLEPTDSVEMLIKQTHAVIAQAKAHQDMPFEQLVDALEIERDTARHPIFQIMFGLQNLGESLPDRAGLPFNPVKLDRV-LHSPAKFDLSLFMSEEQSSIAGGINYAVSLFDESAIARMADLYQRVLAAFVADQKQSLAGIDVLSAQERHTLLHRWNQTD-VPYPQDKTLQQQFEVRAAATPDNVALVFAGATLTYRQLNERANQLAVVIRERYQQQCHALMPADTPVALYLDRSLEMVISILAVLKAGGAYVPVSPAYPPERIRFILADTAALCVVTQQRYLTDLGEYSHAL----SLIAADDLSVTAGQSADNPAPVNMSTDLAYIIYTSGTTGQPKGVMVEHASVINLSQFIARTHLLGETVKALFFSNYVFDASVFELFPALMAGATIFIAPEAVTADSDQLLSFINTNEITKAFIPTALMN--HFADELAR----STLQVIHTGGE------ALNALS-LPPDVILFNQYGPTEGTVCVTQN-LLRD---------------GD--RAIGKGIDNTRLYVLDGEGNLSPIGAPGELYIGGAGLARGYWNRPALTAERFVVNPFATAEDQEQGYTRLYKTGDWVRWRPDGNLEYRGRNDFQVKIRGYRIELGEIESALASHPQVKQAVVIDREHEGHKVLAAYLVTDGT-------LSDETLMAHVSARLPDYMVPASLTRIESVPLTLNGKLDRPALPAPVWVSRDGYVAPRNALETQLCAIWQDVLGLERVGIKDNFFRIGGNSLIAIKLTAAIRRVLAVEIPLVQVFELKTIAGLAAQ-M------GQQVCT--MIPHVELAHYPLSLAQERMRFIEQFEQGSSVYHVPYLVQLDDNANLLLLETAINRVVERHPVMKTVYRNDD----------EGNT------------------------------------------------------------------------------------------------------------------------YQQELEGRLIFRS--QS---------------------------C-EDINALLQTVRAELAAPFDLTTEPSL-----------------------------------------------------------------------------------------------------------------------R-LC------------------------------------------------------------------------------------------------------------------------------------------------------HY---------RV------AEHHYL-------------------------------------------LMMWHHIAIDGWSIDIFMDELAEIYRALLASRDSQLPPLDITYGDYARWQRDYLQGEVRERQLSYWQQTLAGYEP-------LSLPTDRSRPAQVDYQGQDFNFALESKLSHQLRALAKTQETTLYTVLLSAFYVTLAKLTGQDDIVLGTPTDNRH--HAQTQPLIGMFVNSLVLRAQLEPTDSVETLIKQTHAVIAQAKAHQDMPFEQLVDALEIERDTARHPIFQIMFGLQSFGQDQ----PNRAGLPFSPVTLDGA-LHSPA----KFDLSLFMAEGAGS-IVGGINYAVSLFDESTIARMADIYQRVLTAFVADQKQPLAGFDVLSAQERHTLLHRWNQTD-VPYPQSHTLQQQFETRAAATPDNVALVFAGVTLTYRQVNERANQLAVVIRERYQQQSHAPMPADTPIALYLDRSLDMVISMLAVLKAGGAYVPISPAYPPERTRFILADTAAPCVVTQQRHLTALGEYSHAL----------------SLIAADDPSVIA-----GQSADNPAPVN---TSADLAYIIYTSGTTGQPKGVMVEHASVINLSQFIARTHL-LGETVKALFFSNYVFDASVFELFPALIAGSTIFIAPAAVTGDSDQLLSFINTHEITKAFIPTALMNHFATEL------ARSTLQVIHTGGEALNALSLPP---------DVMLFNQYGPTEGTVCATQNWLQD-GDR----AIGKGIDNTRLYVLDGEGNLSPIGAPGELYIGGAGLARGYWNRPALTAERFVVNPFATAEDQARGYTRLYKTGDWVRWRPDGNLEYRGRNDFQVKIRGYRIELGEIESVLASHPQVKQAVVIDREH----------------EGHKVLAAYLVT-----D---GELSDEILIGHVSARLPDYMVPASLTRIETVPLTLNGKLDRQALPAPVWVSRGGYVAPRDALETRLCAVWQDVLGLEQVGIEDNFFRIGGDSIVSIRLVSKLR-QAGFSLQVKSIFDAPTVARLAKLLAQASTAVRVIAEPGLLSGEFGLLPIQQAFFGRSLPCPHHWNQAFMMQLPGEIRHADIEQALIRLAGRHDMLRTRFVSTEDG-----YRQCYQ------------AEMPFGLPVLHRADVSVLGEAALHQQLTQWQGGFDYAAGSLWQAGHLTGYADGSARLFFAFHHLIIDAVSWRIIAEDMR------LL-----LQGATLPPKTSSYRQWVAAVHHY--AARHQQEVPYWQR---------V-----------MAGKETEPAA-GEASQH-RLALSAGLTDTLLREANSGYHTEINDLLLSALTLALSASFSRPVNHIILEGHGREPIDTTLDVSETVGWFTTVYPVRLEMQAGVTETMIHTKEMLRAVPNKGIGYGALHQAGDLAGELPAISFNYLGQLGGDAGQGRHQDWSLTDDDCGAVVASDNPSPLLLDINGAVQAGSLQFSVNSRLSP-AQTQVF-ITALEQALTTVITAGQKQARLGGVKTPSDYGIKGVSIEQLNQLTHRLD-------------------------------------------------------------------------------------------------------------------------------------------------------------------------------------------------------------------------------------------------------------------------------------------------------------------------------------------------------------------------------------------------------------------------------------------------------------------------------------------------------------------------------------------------------------------------------------------------------------------------------------------------------------------------------------------------------------------------------------------------------------------------------------------------------------------------------------------------------------------------------------------------------------------------------------------------------------------------------------------------------------------------------------------------------------------------------------------------------------------------------------------------------------------------------------------------------------------------------------------------------------------------------------------------------------------------------------------------------------HVNNENSSLHVEKKTILDV-------------------------------------------------------------------------------------------------------------------------------------------------------------------------------------------------------------------------------------------------------------------------------------------------------------------------------------------------------------------------------------------------------------------------------------------------------------------------------------------------------------------------------------------------------------------------------------------------------------------------------------------------------------------------------------------------------------------------------------------------------------------------------------------------------------------------------------------------------------------------------------------------------------------------------------------------------------------------------------------------------------------------------------------------------------------------------------------------------------------------------------------------------------------------------------------------------------------------------------------------------------------------------------------------------------------------------------------------------------------------------------------------------------------------------------------------------------------------------------------------------------------------
34524	GC_00000153		X_bovienii_Inter	3466	66	135	4	0	0.688002	0.683044	0.685514	Q|Q	Secondary metabolites biosynthesis, transport and catabolism|Secondary metabolites biosynthesis, transport and catabolism	COG1020|COG3319	EntF, seryl-AMP synthase component of non-ribosomal peptide synthetase (EntF) (PDB:5ES5)|Thioesterase domain of type I polyketide synthase or non-ribosomal peptide synthetase (EntF2) (PDB:5JA1)			----M-----------------------------------------------------------------------------------------------------------------------------------------------------------------------------------------------------------------------------------------------------------------------------------------------------------------------------------------------------------------------------------------------------------------------------------------------------------------------------------------------------------------------------------------------------------------------------------------------------------------------------------------------------IRERY---------QQQRNVPMPADTPIALYLDRSLEMIISILAVLKAGGAYVPMSPEYPPERTQFILTDTSAPCVVTQQRHLTALGE-----YTPVLSLIAADDPSVTAGRPMDNP---VPVNGATDLAYIIYTSGTTGQPKGVMLTHQSVMNRLCWMQSQYALNAADNVLQKTPYTFDVSVWELLVANWVGARIVIAPPDSHRQPETLHKLMQETGVTVVHFIPSMLSAFCQSLQALRQQLAETTRYVFCSGEALAGSQVRA-FKTISPGASALINLYGPTEAAIEVTY-------FDTAGEFNSNVPIGRAIDNTRLYVRDSYGNLSPIGAPGELYIGGAGVARGYWNRSALTAEYFVVNPFATAEDQVRGYTRLYKTGDLVRWRPDGNLEYLGRNDFQVKIRGYRIELGEIENALAAHPQVKQAVVIDREHEGNKALAAYLI-------TEEMLSDEL----------LIGYVSARLPDYMVPSSFTRIESVPLTLNGKLDRRALPAPVWVNRDDYVAPRNALETRLCAVWQDVLGLERVGIEDNFFRIGGNSLMAIKLKAAILR-----------------------------------------------------------------------------------------------------------------------------------------------------------------------------------------------------------------------------------------------------------------------------------------------------------------------------------------------------------------------------------------------------------------------------------------------------------------------------------------------------------------------------------------------------------------------------------------------------------------------------------------------------------------------------------------------------------------------------------------------------------------------------------------------------------------------------------------------------------------------------------------------------------------------------------------------------------------------------------------------------------------------------------------------------------------------------------------------------------------------------------------------------------------------------------------------------------------------------------------------------------------------------------------------------------------------------------------------------------------------------------------------------------------------------------------------------------------------------------------------------------------------------------------------------------------------------------------------------------------------------------------------------------------------------------------------------------------------------------------------------------------------------------------------------------------------------------------------------------------------------------------------------------------------------------------------------------------------------------------------------------------------------------------------------------------------------------------------------------------------------------------------------------------------------------------------------------------------------------------------------------------------------------------------------------------------------------------------------------------------------------------------------------------------------------------------------------------------------------------------------------------------------------------------------------------------------------------------------------------------------------------------------------------------------------------------------------------------------------------------------------------------------------------------------------------------------------------------------------------------------------------------------------------------------------------------------------------------------------------------------------------------------------------------------------------------------------------------------------------------------------------------------------------------------------------------------------------------------------------------------------------------------------------------------------------------------------------------------------------------------------------------------------------------------------------------------------------------------------------------------------------------------------------------------------------------------------------------------------------------------------------------------------------------------------------------------------------------------------------------------------------------------------------------------------------------------------------------------------------------------------------------------------------------------------------------------------------------------------------------------------------------------------------------------------------------------------------------------------------------------------------------------------------------------------------------------------------------------------------------------------------------------------------------------------------------------------------------------------------------------------------------------------------------------------------------------------------------------------------------------------------------------------ETEIDIPLSILFSHKCISLLTEWLE--------------------TGSLKYNLLNLLTPESIATNKLFMIHA-AGCGSEVYEPLAKALSDVYNCI-----------------------------------------GIDNYNLFTDNHIESLQKIAR------------------------------IYLELILTETS---IDKPIK------IL------------------------------------------------------------------GWSLGGQLAMEIAFQ-LEQIGAKDIQLFLLDT-------------------------------IINTVQLTEIKNQLDMLYV-------LNEAEIKLQEIGADNAYINKVLGAMP-----FEHQMVNCNLGGKLMHTNIT--------------------------LFKAGQMNTDYKGDIGLTVNQLIAKMPDNNISAWMVNPLV-IKLINDRSHADILES----------------ISIISAEIIDKLSIEGNISI------------------------------------------------------------------------------------------------------------------------------------------------------------------------------------------------------------------------------------------------------------------------------------------------------------------------------------------------------------------------------------------------------------------------------------------------------------------------------------------------------------------------------------------------------------------------------------------------------------------------------------------------------------------------------------------------------------------------------------------------------------------------------------------------------------------------------------------------------------------------------------------------------------------------------------------------------------------------------------------------------------------------------------------------------------------------------------------------------------------------------------------------------------------------------------------------------------------------------------------------------------------------------------------------------------------------------------------------------------------------------------------------------------------------------------------------------------------------------------------------------------------------------------------------------------------------------------------------------------------------------------------------------------------------------------------------------------------------------------------------------------------------------------------------------------------------------------------------------------------------------------------------------------------------------------------------------------------------------------------------------------------------------------------------------------------------------------------------------------------------------------------------------------------------------------------------------------------------------------------------------------------------------------------------------------------------------------------------------------------------------------------------------------------------------------------------------------------------------------------------------------------------------------------------------------------------------------------------------------------------------------------------------------------------------------------------------------------------------------------------------------------------------------------------------------------------------------------------------------------------------------------------------
34525	GC_00000153		X_bovienii_Inter	1023	66	135	4	0	0.688002	0.683044	0.685514	Q|Q	Secondary metabolites biosynthesis, transport and catabolism|Secondary metabolites biosynthesis, transport and catabolism	COG1020|COG3319	EntF, seryl-AMP synthase component of non-ribosomal peptide synthetase (EntF) (PDB:5ES5)|Thioesterase domain of type I polyketide synthase or non-ribosomal peptide synthetase (EntF2) (PDB:5JA1)			----M-------------------------------------------------------------------------------------------------------------------------------------------------------------------------------------------------------------------------------------------------------------------------------------------------------------------------------------------------------------------------------------------------------------------------------------------------------------------------------------------------------------------------------------------------------------------------------------------------------------------------------------------------------------------------------------------------------------------------------------------------------------------------------------------------------------------------------------------------------------------------------------------------------------------------------------------------------------------------------------------------------------------------------------------------------------------------------------------------------------------------------------------------------------------------------------------------------------------------------------------------------------------------------------------------------------------------MQLPGEIRHTDIEQALTRLAGRHDMLRTHFVCTQ----------DGYRQCY------------QAEMPSGLPVLHRA-DVSVLGEATLHQQLTQWQGGFDYAAGFLWQAGHLTGYADGSARLFFAFHHLIIDAVSWRIIAEDMRLL----------------LQGATLPSKTSSYRQWVAAVHHYAAR---------------------------------------------------------------------------------------------------------------------------------------------------------------------------------------------------------------------------------------------------------------------------------------------------------------------------------------------------------------------------------------------------------------------------------------------------------------------------------------------------------------------------------------------------------------------------------------------------------------------------------------------------------------------------------------------------------------------------------------------------------------------------------------------------------------------------------------------------------------------------------------------------------------------------------------------------------------------------------------------------------------------------------------------------------------------------------------------------------------------------------------------------------------------------------------------------------------------------------------------------------------------------------------------------------------------------------------------------------------------------------------------------------------------------------------------------------------------------------------------------------------------------------------------------------------------------------------------------------------------------------------------------------------------------------------------------------------------------------------------------------------------------------------------------------------------------------------------------------------------------------------------------------------------------------------------------------------------------------------------------------------------------------------------------------------------------------------------------------------------------------------------------------------------------------------------------------------------------------------------------------------------------------------------------------------------------------------------------------------------------------------------------------------------------------------------------------------------------------------------------------------------------------------------------------------------------------------------------------------------------------------------------------------------------------------------------------------------------------------------------------------------------------------------------------------------------------------------------------------------------------------------------------------------------------------------------------------------------------------------------------------------------------------------------------------------------------------------------------------------------------------------------------------------------------------------------------------------------------------------------------------------------------------------------------------------------------------------------------------------------------------------------------------------------------------------------------------------------------------------------------------------------------------------------------------------------------------------------HQQE-IPY--------------------------------------------------------------------------------------------------------------------------------------------------------------------------------------------------------------------------------------------------------------------------------------------------------------------------------------------------------------------------------------------------------------------------------------------------------------------------------------------------------------------------------------------------------------------------------------------------------------WQRVMA----------------------------------------------------------------------------------------------------------------------------------------------------------------------------------------------------------------------------------------------------------------------------------------------------------------------GKETEPVL-GEVSQH-RLALPAGLTSTLLREANSGYHTEINDLLLSALTLALSASFSRPVNHIILEGHGREPIDNTLDVSETVGWFTTVYPVRLEMQPGVTETMIHTKEMLRAVPNKGIGYGALHQAGDLAGELPAVSFNYLGQLGGDTGQVGHQDWSLTDDDCGAMIASDNPNPLLLDINGAVQAGSLQFSVSSRLSQ-AQTQVF-ITALEQALTTVITAGQKQARLGGVKTPSDYGMKGVSIEQLNQLTHRLD-------------------------------------------------------------------------------------------------------------------------------------------------------------------------------------------------------------------------------------------------------------------------------------------------------------------------------------------------------------------------------------------------------------------------------------------------------------------------------------------------------------------------------------------------------------------------------------------------------------------------------------------------------------------------------------------------------------------------------------------------------------------------------------------------------------------------------------------------------------------------------------------------------------------------------------------------------------------------------------------------------------------------------------------------------------------------------------------------------------------------------------------------------------------------------------------------------------------------------------------------------------------------------------------------------------------------------------------------------------HVNNENSSLHLEKKTILDV-------------------------------------------------------------------------------------------------------------------------------------------------------------------------------------------------------------------------------------------------------------------------------------------------------------------------------------------------------------------------------------------------------------------------------------------------------------------------------------------------------------------------------------------------------------------------------------------------------------------------------------------------------------------------------------------------------------------------------------------------------------------------------------------------------------------------------------------------------------------------------------------------------------------------------------------------------------------------------------------------------------------------------------------------------------------------------------------------------------------------------------------------------------------------------------------------------------------------------------------------------------------------------------------------------------------------------------------------------------------------------------------------------------------------------------------------------------------------------------------------------------------------
34526	GC_00000153		X_bovienii_Jollieti	2402	66	135	4	0	0.688002	0.683044	0.685514	Q|Q	Secondary metabolites biosynthesis, transport and catabolism|Secondary metabolites biosynthesis, transport and catabolism	COG1020|COG3319	EntF, seryl-AMP synthase component of non-ribosomal peptide synthetase (EntF) (PDB:5ES5)|Thioesterase domain of type I polyketide synthase or non-ribosomal peptide synthetase (EntF2) (PDB:5JA1)			----M------------------------------------------------------------------------------------------------------------------------------------------------------------------------------------------------------------------------------------------------------------------------------------------------------------------------------------------------------------------------------------------------------------------------------------------------------------------------------------------------------------------------------------------------------------------------------------------------------------------------------------------------------------------------------------------------------------------------------------------------------------------------------------------------------------------------------------------------------------------------------------------------------------------------------------------------------------------------------------------------------------------------------------------------------RWRADGNLEYRGRNDFQVKIRGYRIELGEVESVLAAHPQVKQAVVIDREHEGNKALAAYLI-------------------------------------------------------------------------------------------------------------------------------------------------------------------------------------------------------------------------------------------------------------------------------------------------------------------------------------------------------------------------------------------------------------------------------------------------------------------------------------------------------------------------------------------------------------------------------------------------------------------------------------------------------------------------------------------------------------------------------------------------------------------------------------------------------------------------------------------------------------------------------------------------------------------------------------------------------------------------------------------------------------------------------------------------------------------------------------------------------------------------------------------------------------------------------------------------------------------------------------------------------------------------------------------------------------------------------------------------------------------------------------------------------------------------------------------------------------------------------------------------------------------------------------------------------------------------------------------------------------------------------------------------------------------------------------------------------------------------------------------------------------------------------------------------------------------------------------------------------------------------------------------------------------------------------------------------------------------------------------------------------------------------------------------------------------------------------------------------------------------------------------------------------------------------------------------------------------------------------------------------------------------------------------------------------------------------------------------------------------------------------------------------------------------------------------------------------------------------------------------------------------------------------------------------------------------------------------------------------------------------------------------------------------------------------------------------------------------------------------------------------------------------------------------------------------------------------------------------------------------------------------------------------------------------------------------------------------------------------------------------------------------------------------------------------------------------------------------------------------------------------------------------------------------------------------------------------------------------------------------------------------------------------------------------------------------------------------------------------------------------------------------------------------------------------------------------------------------------------------------------------------------------------------------------------------------------------------------------------------------------------------------------------------------------------------------------------------------------------------------------------------------------------------------------------------------------------------------------------------------------------------------------------------------------------------------------------------------------------------------------------TE---------------------------------------------------------------------------------------------------------------------------------------------------------------------------------------------------------------------------------------------------------------------------------------------------------------------------------------------------------------------------------------------------------------------------------------------------------------------------------------------------------------------------------------------GILSDELLIGYMSARLPDYMVPASFTRIESVPLTLNGKLDRRALPAPVWVSRDGYVAPRNALETRLCAVWQDVLGLERVGIEDNFFRIGGNSLMAIKLKAAILRETEIDIPLSILFSHKCISLLTEWLE--------------------TGSLKYNLLNLLTPESIATNKLFMIHA-AGCGSEVYDDLAKALSDVYNCI-----------------------------------------GIDNYNLFTDNHIESLQKIAR------------------------------IYLELILTETS---IDKPIK------IL------------------------------------------------------------------GWSLGGQLAMEIAFQ-LEQIGAKDIQLFLLDT-------------------------------IINTTQLTEIKNQLDMSYA-------LNEAEIKLQKIGADNAYINKVLSAMP-----FEHQMVNCNLGGKLMHTNIT--------------------------LFKAGQMNTEYKGDIGLTVNQLIAKMPDNNISAWMVNPLV-IKLINDRSHADILES----------------TSIISAEIIDKLSIEENIRN------------------------------------------------------------------------------------------------------------------------------------------------------------------------------------------------------------------------------------------------------------------------------------------------------------------------------------------------------------------------------------------------------------------------------------------------------------------------------------------------------------------------------------------------------------------------------------------------------------------------------------------------------------------------------------------------------------------------------------------------------------------------------------------------------------------------------------------------------------------------------------------------------------------------------------------------------------------------------------------------------------------------------------------------------------------------------------------------------------------------------------------------------------------------------------------------------------------------------------------------------------------------------------------------------------------------------------------------------------------------------------------------------------------------------------------------------------------------------------------------------------------------------------------------------------------------------------------------------------------------------------------------------------------------------------------------------------------------------------------------------------------------------------------------------------------------------------------------------------------------------------------------------------------------------------------------------------------------------------------------------------------------------------------------------------------------------------------------------------------------------------------------------------------------------------------------------------------------------------------------------------------------------------------------------------------------------------------------------------------------------------------------------------------------------------------------------------------------------------------------------------------------------------------------------------------------------------------------------------------------------------------------------------------------------------------------------------------------------------------------------------------------------------------------------------------------------------------------------------------------------------------------------
34527	GC_00000153		X_bovienii_Jollieti	3558	66	135	4	0	0.688002	0.683044	0.685514	Q|Q	Secondary metabolites biosynthesis, transport and catabolism|Secondary metabolites biosynthesis, transport and catabolism	COG1020|COG3319	EntF, seryl-AMP synthase component of non-ribosomal peptide synthetase (EntF) (PDB:5ES5)|Thioesterase domain of type I polyketide synthase or non-ribosomal peptide synthetase (EntF2) (PDB:5JA1)			-----------------------------------------------------------------------------------------------------------------------------------------------------------------------------------------------------------------------------------------------------------------------------------------------------------------------------------------------------------------------------------------------------------------------------------------------------------------------------------------------------------------------------------------------------------------------------------------------------------------------------------------------------------------------------------------------------------------------------------------------------------------------------------------------------------------------------------------------------------------------------------------------------------------------------------------------------------------------------------------------------------------------------------------------------------------------------------------------------------------------------------------------------------------------------------------------------------------------------------------------------------------------------------------------------------------------------------------------------------------------------------------------------------------------------------------------------------------------------------------------------------------------------------------------------------------------------------------------------------------------------------------------------------------------------------------------------------------------------------------------------------------------------------------------------------------------------------------------------------------------------------------------------------------------------------------------------------------------------------------------------------------------------------------------------------------------------------------------------------------------------------------------------------------------------------------------------------------------------------------------------------------------------------------------------------------------------------------------------------------------------------------------------------------------------------------------------------------------------------------------------------------------------------------------------------------------------------------------------------------------------------------------------------------------------------------------------------------------------------------------------------------------------------------------------------------------------------------------------------------------------------------------------------------------------------------------------------------------------------------------------------------------------------------------------------------------------------------------------------------------------------------------------------------------------------------------------------------------------------------------------------------------------------------------------------------------------------------------------------------------------------------------------------------------------------------------------------------------------------------------------------------------------------------------------------------------------------------------------------------------------------------------------------------------------------------------------------------------------------------------------------------------------------------------------------------------------------------------------------------------------------------------------------------------------------------------------------------------------------------------------------------------------------------------------------------------------------------------------------------------------------------------------------------------------------------------------------------------------------------------------------------------------------------------------------------------------------------------------------------------------------------------------------------------------------------------------------------------------------------------------------------------------------------------------------------------------------------------------------------------------------------------------------------------------------------------------------------------------------------------------------------------------------------------------------------------------------------------------------------------------------------------------------------------------------------------------------------------------------------------------------------------------------------------------------------------------------------------------------------------------------------------------------------------------------------------------------------------------------------------------------------------------------------------------------------------------------------------------------------------------------------------------------------------------------------------------------------------------------------------------------------------------------------------------------------------------------------------------------------------------------------------------------------------------------------------------------------------------------------------------------------------------------------------------------------------------------------------------------------------------------------------------------------------------------------------------------------------------------------------------------------------------------------------------------------------------------------------------------------------------------------------------------------------MYPVRLEMQPEVTETIIHTKEMLRAVPNKGIGYGALHQAGDLAGELPAISFNYLGQLGGDAGQSRHQDWSLTDDDCGAMIASDNSSPLLLDINGAIQSGSLQFSVSSRLSQ-TQTQVF-ITALEQALTTVITAGQKQAHLGGVKTPSDYGIQGVSIEQLNQLTHRLD-------------------------------------------------------------------------------------------------------------------------------------------------------------------------------------------------------------------------------------------------------------------------------------------------------------------------------------------------------------------------------------------------------------------------------------------------------------------------------------------------------------------------------------------------------------------------------------------------------------------------------------------------------------------------------------------------------------------------------------------------------------------------------------------------------------------------------------------------------------------------------------------------------------------------------------------------------------------------------------------------------------------------------------------------------------------------------------------------------------------------------------------------------------------------------------------------------------------------------------------------------------------------------------------------------------------------------------------------------------HVNNENVSIHLEKKTILDV-------------------------------------------------------------------------------------------------------------------------------------------------------------------------------------------------------------------------------------------------------------------------------------------------------------------------------------------------------------------------------------------------------------------------------------------------------------------------------------------------------------------------------------------------------------------------------------------------------------------------------------------------------------------------------------------------------------------------------------------------------------------------------------------------------------------------------------------------------------------------------------------------------------------------------------------------------------------------------------------------------------------------------------------------------------------------------------------------------------------------------------------------------------------------------------------------------------------------------------------------------------------------------------------------------------------------------------------------------------------------------------------------------------------------------------------------------------------------------------------------------------------------
34528	GC_00000153		X_bovienii_KrausseiBU	4128	66	135	4	0	0.688002	0.683044	0.685514	Q|Q	Secondary metabolites biosynthesis, transport and catabolism|Secondary metabolites biosynthesis, transport and catabolism	COG1020|COG3319	EntF, seryl-AMP synthase component of non-ribosomal peptide synthetase (EntF) (PDB:5ES5)|Thioesterase domain of type I polyketide synthase or non-ribosomal peptide synthetase (EntF2) (PDB:5JA1)			----M-----------------------------------------------------------------------------------------------------------------------------------------------------------------------------------------------------------------------------------------------------------------------------------------------------------------------------------------------------------------------------------------------------------------------------------------------------------------------------------------------------------------------------------------------------------------------------------------------------------------------------------------------------------------------------------------------------------------------------------------------------------------------------------------------------------------------------------------------------------------------------------------------------------------------------------------------------------------------------------------------------------------------------------------------------------------------------------------------------------------------------------------------------------------------------------------------------------------------------------------------------------------------------------------------------------------------------------------------------------------------------------------------------------------------------------------------------------------------------------------------------------------------------------------------------------------------------------------------------------------------------------------------------------------------------------------------------------------------------------------------------------------------------------------------------------------------------------------------------------------------------------------------------------------------------------------------------------------------------------------------------------------------------------------------------------------------------------------------------------------------------------------------------------------------------------------------------------------------------------------------------------------------------------------------------------------------------------------------------------------------------------------------------------------------------------------------------------------------------------------------------------------------------------------------------------------------------------------------------------------------------------------------------------------------------------------------------------------------------------------------------------------------------------------------------------------------------------------------------------------------------------------------------------------------------------------------------------------------------------------------------------------------------------------------------------------------------------------------------------------------------------------------------------------------------------------------------------------------------------------------------------------------------------------------------------------------------------------------------------------------------------------------------------------------------------------------------------------------------------------------------------------------------------------------------------------------------------------------------------------------------------------------------------------------------------------------------------------------------------------------------------------------------------------------------------------------------------------------------------------------------------------------------------------------------------------------------------------------------------------------------------------------------------------------------------------------------------------------------------------------------------------------------------------------------------------------------------------------------------------------------------------------------------------------------------------------------------------------------------------------------------------------------------------------------------------------------------------------------------------------------------------------------------------------------------------------------------------------------------------------------------------------------------------------------------------------------------------------------------------------------------------------------------------------------------------------------------------------------------------------------------------------------------------------------------------------------------------------------------------------------------------------------------------------------------------------------------------------------------------------------------------------------------------------------------------------------------------------------------------------------------------------------------------------------------------------------------------------------------------------------------------------------------------------------------------------------------------------------------------------------------------------------------------------------------------------------------------------------------------------------------------------------------------------------------------------------------------------------------------------------------------------AIKLAVAIRREIDIDIPLSILFSHKCVSLLTEWLE--------------------SGCLKYNLLNLLTPESTATNKLFMIHA-AGCGSEVYDPLAKALSDVYNCI-----------------------------------------GIDNYNLFTDHHIESLQKIAQ------------------------------IYLELILTETS---IDKPIK------IL------------------------------------------------------------------GWSLGGQLAMEIAFQ-LEQNGAKDIQLFLLDT-------------------------------VINTVQLTEIKNQLDMSYV-------LSEAAIKLQAMGVGDAYINKVLDAMP-----FEHKIVNCNLSGKLMHTNIT--------------------------LFKAGQMNSDYKGDIGLTVNQLIAKMPDNNISAWVTNPLV-IKLVNDRSHADILES----------------ISIVSAEIIDKLSIEGNISI------------------------------------------------------------------------------------------------------------------------------------------------------------------------------------------------------------------------------------------------------------------------------------------------------------------------------------------------------------------------------------------------------------------------------------------------------------------------------------------------------------------------------------------------------------------------------------------------------------------------------------------------------------------------------------------------------------------------------------------------------------------------------------------------------------------------------------------------------------------------------------------------------------------------------------------------------------------------------------------------------------------------------------------------------------------------------------------------------------------------------------------------------------------------------------------------------------------------------------------------------------------------------------------------------------------------------------------------------------------------------------------------------------------------------------------------------------------------------------------------------------------------------------------------------------------------------------------------------------------------------------------------------------------------------------------------------------------------------------------------------------------------------------------------------------------------------------------------------------------------------------------------------------------------------------------------------------------------------------------------------------------------------------------------------------------------------------------------------------------------------------------------------------------------------------------------------------------------------------------------------------------------------------------------------------------------------------------------------------------------------------------------------------------------------------------------------------------------------------------------------------------------------------------------------------------------------------------------------------------------------------------------------------------------------------------------------------------------------------------------------------------------------------------------------------------------------------------------------------------------------------------------------
34529	GC_00000153		X_bovienii_LD21	661	66	135	4	0	0.688002	0.683044	0.685514	Q|Q	Secondary metabolites biosynthesis, transport and catabolism|Secondary metabolites biosynthesis, transport and catabolism	COG1020|COG3319	EntF, seryl-AMP synthase component of non-ribosomal peptide synthetase (EntF) (PDB:5ES5)|Thioesterase domain of type I polyketide synthase or non-ribosomal peptide synthetase (EntF2) (PDB:5JA1)			----MRTSESSLNSNLYNLHPAQ---------------------------------EDVFYEQ----------------------------------ALYENNPLHNLGWYTLIEED---------------VDIVTFQQVWNLLHQHIDMLRLRISVNSDNEAIQYIQDQGVPEVIIF--YDAAMQPDPEKKAQLWMQQQID--NPINYLKETPYQISLIRMTDEKYYFFTIFHHIMIDGVGLFRLHEYVNKLYECIKNGTSIAWLSEIPQYLDTITKAREYLNSSHYETDKN-----YWCD---------FLKENEIYPLTPCYQNT-------GSGVGSLTLPSAMTSDLRIFCRENNTNVFAVFSSLVIIMMAELTGQKELTFSTITHGRKRRLD--KHVVGMHANIYPVHCQVSHSLSVIEQIKLIDLSYKNSYRYCKFPHSHLIRI----ANNFGIPLPNLFIFYDRFSESASEVTQN---KYNHIEG-TANIYPI----VFRFKDYGGTDQ-ELKININYLQAYFSDQDVGKILERLKNLFAALIKKPSLLVNELPILLEQERHTLLHTWHQTD-----ALYPQNQTLQQQFEARAAAMPDNVALVFEGATLTYRQLNERANQLAFVIREHY---------QQRHNQAMPADTLVALYLDRGLEMVISILAVLKAGGAYVPMSPEHPPERIQFILEDTQSPCVVTQQRHLTTLSE-CTQVLIDQPALIAADDQSVTAGWPVDNP---VPVNGAADLAYVIYTSGTTGQPKGVLQTHHNAVRLFATTQGDYQFDQNDTWVLYHAYTFDFSVWELWGALIYGGRLIIPTVDCTKDFVSFSRLCSHQKVTVLNQTPGAFYAFIDASLSIGAKFP-CLRYVIFGGDKLNPVQLKPWWDSYGDQSPTLVNMYGITETTVHVTY------QKLIKDDVITASCIGRPLNDMHAYVLNDSGHLVPIGAPGELYIGGAGLARGYLNRPVLTAERFVVNPFATAEDQAYGYTRLYKTGDLVRWQPDGNLEYLGRNDFQVKIRGYRIELGEIENALASHPQVKQAVVIDHEHESHKALAAYLV-------TDGELPDDT----------LMTYLSARLPDYMVPASFTEIETVPLTLNGKLDRRALPAPMWGNRDGYVAPRNALETQLCVIWQAVLGLERVGIKDNFFRIGGDSLIAIKLTAAIRRALAVEVSLAQVFSLKTVAGLAAQMG------QQVC--TVIPHVELARYPLSFAQERMRFIEQFEQGTHAYHVPYLVQLNDGDCLPLLETAIHRVVERHPVMKANYRTDD----------MGQAYQQ------------ALEGSLVLKSQSCE-AFDALLQAVRTELTTPFD-----------------------------------------------------------------------------------------------------------------------------------------------------------------------------------------------------------------------------------------------------------------------------------------------------------------------------------LTAEPGLRLCHYRVAEHH------------------------------------------------------------------------------------------------------------------------------------------------------------------------------YLLILWHHIAIDGWSIDIFMDELAEIYSALREGCDSLLPPLEITYGDYARWQRDYLQGEVGERQLAYWQ-----QTLVGYEPLSLPTDRSRPAQVDYQGRDFNFALGSELSHQLRVLAKTQETTLYTVLLSAFYVTLAKLSGQNDIVLGTPTDNRHHA--QTQPLIGMFVNSLVLRAQLEPTGSVETLIKQTHAVIAQAKANQDMPFEQLVDALEIERDTARHPIFQVMFGVQNLGEGGQSRASLP---------FSPVKLDGVLYSPAKFDLSLFMAEE-----QVNIAGGINYAVSLFDESSIARMADIYQRVLTAFVADQKQSLAGLDVLSAQERHTLLHRWNQTDVPYPQSRTLQQQFEAQVVATPDNVALVFAGETLTYLQVNERANQLAVVIRERYQQQRNAPMPADTPVALYLDRSLEMIISILAVLKAGGAYVPMSPEYPPERTQFILTDTSAPCVVTQQRHLTALGEYTPVLS----LIAADDPSVTAGRPMDNPVPVNGATDLAYIIYTSGTTGQPKGVMLTHQSVMNRLCWMQSQYALNAADNVLQKTPYTFDVSVWELLVANWVGARIVIAPPDSHRQPETLHKLMQETGVTVVHFIPPMLSAFCQSLQALNQRLAETVRYVFCSGEALTGSQVSAFKTINPGASALINLYGPTEAAIEVTYFDTAGEFNGNVPIGRAIDNTRLYVREGGGNLSPIGAPGELYIGGAGVARGYWNRPELTAEYFVANPFAMAEDQTQGYTRLYKTGDLVRWRPDGNLEYLGRNDFQVKIRGYRIELGEVESALAAHPQVKQAVVIDREHEGNKALAAYLIT-----DGILSDEILIGHVSARLPDYMVPSSFTRIESVPLTLNGKLDRRALPAPVWVNRDDYVAPRNALETRLCGVWQDVLRLERVGIEDNFFRIGGNSLMAIKLTAAIRYALAVEVPLVQVFELKTVAGLAAQM------GQQACTVIPHLELAHYPLSPVQERILFIEQFEQGSSVYHVPYLVQLDDGDCLPLLETAINRVVERHPVMKAVYRTDDAGQAYQQVLEGSLIFRSQSC-----EHIDALLQTVRAELATPFDLMTEPSLRLCHYRV-----AEHHYLLMMWHHIAIDGWSIDIFMDELAEIYRALLASRDSQLPALDITYGDYAKWQRDYLQGEVRERQLAYWQQTLAGYEPLSLPTDRSRPAQVDYQGRNFNFALGNTLSHQLRFLAKTQETTLYTVLLSAFYVTLAKLTGQNDIVLGTPTDSRHHAQTQPLIGMFVNSLVLRAQLEPTDSVETLIKQTHAVIAQAKAHQDMPFEQLVDALEIERDTARHPIFQIMFGLQNLGESLPDRAGLPFNPVKLDRV-LHSPAKFDLSLFMSEEQSSIAGGINYAVSLFNESTIVRMADIYQRVLTAFVADQKQSLAGIDVLSAQERHTLLYSWNQTD-VPYPQDKTLQQQFEACAAATPDNVALVFEGVTLTYRQLNERANQLAFVIRERYQQQRNASMSADTPVALYLDRSLEMVISILAVLKAGGAYVPVSPAYPPERIRFILADTAALCVVTQQRYLTDLREYSHAL----SLITADDPSVTTGLSVDNPAPMNTSADLAYIIYTSGTTGQPKGVMVEHTSIINLSRFIARTHLLGETVKALFFSNYVFDASVFELFPALMAGATIFIAPAAVTADSDQLLSFINTHEITKAFIPTALMN--YFADELSR----STLQVIHTGGE------ALNALS-LPPDVILFNQYGPTEGTVCATQN-LLQD---------------GD--RAIGKGIDNTRLYVLDEESNLSPIGAPGELYIGGAGLARGYWNRPELTAECFVVNPFATAEDQARGYTRLYKTGDWVRWRPDGNLEYLGRNDFQVKIRGYRIELGEIESALASHPQVKQAVVIDHEHEGHKALAAYLITDGV-------LSDEILMEYVSARLPDYMVPVSFTRIESVPLTLNGKLDRRALPAPVWVSRDGYVAPRNALEIQLCTVWQDVLGLERVGIKDNFFRIGGNSLIAIKLTAAIRRVLAVEIPLVQVFELKTIAGLAAQ-M------GQQACT--VIPHVELARYPLSLAQERMRFIEQFEQGSSVYHVPYLVQLDDEANLLLLETAINRVVERHPVMKTVYRTDD----------EGNT------------------------------------------------------------------------------------------------------------------------YQQVLEGSLIFRS-QSC-----------------------------EEFDALLQTVRAELATPFDLTTEPSL-----------------------------------------------------------------------------------------------------------------------R-LC------------------------------------------------------------------------------------------------------------------------------------------------------HY---------RV------AENHYL-------------------------------------------LMMWHHIAIDGWSINIFMDELAEIYPALLASRDSQLPPLEITYGDYAKWQRDYLQGEVRERQLAYWQQTLAGYEP-------LSLPTDRSRPAQVDYQGQDFNFALESKLSHQLRALAKTQETTLYTVLLSAFYVTLAKLTGQDDIVLGTPTDNRH--HAQTQPLIGMFVNSLVLRVQLEPADSVETLIKQTHAVIAQAKAHQDMPFEQLVDALEIERDTARHPIFQIMFGLQSFGEDQ----PNRAGLPFSPVILDGA-LHSPA----KFDLSLFMAEGAGS-IAGGINYAVSLFDESSIARMADIYQRVLTAFVADQKQPLAGFDVLSAQERHTLLHRWNQTD-VSYPQSHTLQQQFEACAAATPDNVALVFEGVTLTYRQVNERANQLAVVIRERYQQQRNAPMPADTPIALYLDRSLEMVISILAVLKAGGAYVPISPAYPPERTRFILTDTAAPCVVTQQRHLTALGEYPHTL----------------SLIAADDLSVTA-----GRPVDNPVPAN---TSTDLAYIIYTSGTTGQPKGVMVEHASVINLSQFIARTHL-LGETVKALFFSNYVFDASVFELFPALMAGSTIFIAPTAVTGDSDQLLSFINTHEITKAFIPTALMNHFADEL------ARSTLQVIHTGGEALNALNLPP---------DVTLFNQYGPTEGTVCATQHLLRD-GDR----AIGKGIDNTRLYVLDGEGNLSPIGAPGELYIGGAGVARGYWNRPTLTAERFVANPFATAEDQARGYTRLYKTGDWVRWRPDGNLEYRGRNDFQVKIRGYRIELGEIESALASHPQVKQAVVIDHEH----------------ESHKALAAYLVT-----D---GELSDDTLMEHVSARLPDYMVPASFTRIETVPLTLNGKLDRPALPAPVWVSRDGYMAPRDALETQLCAVWQAVLGLERVGIEDNFFRIGGDSIVSIRLVSKLR-QAGFSLQVKSIFDAPTVARLAKLLAQASTAVRVIAEPGLLSGEFDLLPIQQAFFDRNLPCPHHWNQAFMMQLPGEIRYADIEQALTRLAGRHDMLRIHFVCTQDG-----YRQCYQ------------AEMPSGLPALYRADVSVLEKVALHQQLTQWQGGFDYAAGFLWQAGHLTGYADGSARLFFAFHHLIIDAVSWRIIAEDMR------LL-----LQGATLPSKTSSYRQWVAAVHHY--AARHQQEIPYWQRV--------------------MAGKETEPVL-GEVSQH-RLALPAGLTSTLLREANSGYHTEINDLLLSALTLALSASFSRPVNHIILEGHGREPIDNTLDVSETVGWFTTVYPVRLEMQPGVTETMIHTKEMLRAVPNKGIGYGALHQAGDLAGELPAVSFNYLGQLGGDTGQVGHQDWSLTDDDCGAMIASDNPNPLLLDINGAVQAGSLQFSVSSRLSQ-AQTQVF-ITALEQALTTVITAGQKQARLGGIKTPSDYGMKGVSIEQLNQLTHRLD-------------------------------------------------------------------------------------------------------------------------------------------------------------------------------------------------------------------------------------------------------------------------------------------------------------------------------------------------------------------------------------------------------------------------------------------------------------------------------------------------------------------------------------------------------------------------------------------------------------------------------------------------------------------------------------------------------------------------------------------------------------------------------------------------------------------------------------------------------------------------------------------------------------------------------------------------------------------------------------------------------------------------------------------------------------------------------------------------------------------------------------------------------------------------------------------------------------------------------------------------------------------------------------------------------------------------------------------------------------HVNNENSSLHLEKKTILDV-------------------------------------------------------------------------------------------------------------------------------------------------------------------------------------------------------------------------------------------------------------------------------------------------------------------------------------------------------------------------------------------------------------------------------------------------------------------------------------------------------------------------------------------------------------------------------------------------------------------------------------------------------------------------------------------------------------------------------------------------------------------------------------------------------------------------------------------------------------------------------------------------------------------------------------------------------------------------------------------------------------------------------------------------------------------------------------------------------------------------------------------------------------------------------------------------------------------------------------------------------------------------------------------------------------------------------------------------------------------------------------------------------------------------------------------------------------------------------------------------------------------------
34531	GC_00000153		X_bovienii_LD27A	1459	66	135	4	0	0.688002	0.683044	0.685514	Q|Q	Secondary metabolites biosynthesis, transport and catabolism|Secondary metabolites biosynthesis, transport and catabolism	COG1020|COG3319	EntF, seryl-AMP synthase component of non-ribosomal peptide synthetase (EntF) (PDB:5ES5)|Thioesterase domain of type I polyketide synthase or non-ribosomal peptide synthetase (EntF2) (PDB:5JA1)			----MRTSESSLNSNLYNLHPAQ---------------------------------EDVFYEQ----------------------------------ALYENNPLHNLGWYTLIEED---------------VDIVTFQQVWNLLHQHIDMLRLRISVNSDNEAIQYIQDQGVPEVIIF--YDAAMQPDPEKKAQLWMQQKID--NPINYLKETPYQISLIRMTDEKYYFFTIFHHIMIDGVGLFRLHEYVNKLYECIKNGTSIAWLSEIPQYLDTITKAREYLNSSHYETDKN-----YWCD---------FLKENEIYPLTPCYQNT-------GSGVGSLTLPSAMTSDLRIFCRENNTNVFAVFSSLVIIMMAELTGQQELTFSTITHGRKRRLD--KHVVGMHANIYPVHCQVSHSLSVIEQIKLIDLSYKNSYRYCKFPHSHLIRI----ANNFGIPLPNLFIFYDRFSESASEVTQN---KYNHIEG-TANIYPI----VFRFKDYGGTDQ-ELKININYLQAYFSDQDVGKIFERLKNLFAALIKKPSLLVNELPILLEQERHTLLHTWHQTD-----ALYPQNQTLQQQFEARAAAMPDNVALVFEGATLTYRQLNERANQLAFVIREHY---------QQRHNQAMPADTLVALYLDRGLEMVISILAVLKAGGAYVPMSPEHPPERIQFILEDTQSPCVVTQQRHLTTLSE-CTQVLIDQPALIAADDQAVTAGWPVDNP---VPVNGAADLAYVIYTSGTTGQPKGVLQTHHNAVRLFATTQGDYQFDQNDTWVLYHAYTFDFSVWELWGALIYGGRLIIPTVDCTKDFVSFSRLCSHQKVTVLNQTPGAFYAFIDASLSIGAKFP-CLRYVIFGGDKLNPVQLKPWWDSYGDQSPTLVNMYGITETTVHVTY------QKLIKDDVITASCIGRPLNDMHAYVLNDSGHLVPIGAPGELYIGGAGLARGYLNRPVLTAERFVVNPFATAEDQAYGYTRLYKTGDLVRWQPDGTLEYLGRNDFQVKIRGYRIELGEIESALASHPQVKQAVVIDHEHEGHKALAAYLV-------TDGELPDDT----------LMTYLSARLPDYMVPASFTEIESVPLTLNGKLDRRALPAPMWGNRDGYVAPRNALETQLCVIWQVVLGLERVGIEDNFFRIGGDSLIAIKLTAAIRRALAVEVSLAQVFSLKTVAGLAAQMG------QQVC--TVIPHVELARYPLSFAQERMRFIEQFEQGTHAYHVPYLVQLDDGACLSQLETAIHRVVERHPVMKTVYRNDD----------EGQAYQQ------------VLEGNLVLRSQSCE-AFDALLQAVRTELTTPFD-----------------------------------------------------------------------------------------------------------------------------------------------------------------------------------------------------------------------------------------------------------------------------------------------------------------------------------LTAEPGLRLCHYRVAEHH------------------------------------------------------------------------------------------------------------------------------------------------------------------------------YLLILWHHIAIDGWSIDIFMDELAEIYSALREGCDSLLPPLEITYGDYASWQRDYLQGEVGERQLAYWQ-----QTLVGYEPLSLPTDRSRPAQVDYQGRDFNFALGSGLSEQLRALAKTQETTLYTVLLSAFYVTLAKLSGQNDIVLGTPTDNRHHA--QTQPLIGMFVNSLVLRAQLEPTGSVETLIRQTHAVIAQAKANQDMPFEQLVDALEIERDTARHPIFQVMFGVQNLGEGGQSRASLP---------FSPVKLDGVLYSPAKFDLSLFMAEE-----QANIAGGINYAVSLFDESSIARMADIYQRVLTAFVADQTQSLAGLDVLSAQERHTLLHRWNQTDVPYPQSRTLQQQFEAQVVATPDNVALVFAGATLTYRQVNERANQLAVVIRERYQQQRNVPMPADTPVALYLDRSLEMIISILAVLKAGGAYVPMSPEYPPERVRFILADTESLCVVTQQRHLTALGEYTHTLS----LIAADDPSVTAGRPMNNPVPVNGATDLAYIIYTSGTTGQPKGVMLTHQSVMNRLCWMQSQYALNAADNVLQKTPYTFDVSVWELLVANWVGARIVIAPPDSHRQPETLHKLMQETGVTVVHFIPPMLSAFCQSLQALNQRLAETVRYVFCSGEALTGSQVSAFKTINPGASALINLYGPTEAAIEVTYFDTAGEFNGNVPIGRAIDNTRLYVREGGGNLSPIGAPGELYIGGAGVARGYWNRPELTAEYFVANPFAMAEDQTQGYTRLYKTGDLVRWRPDGNLEYLGRNDFQVKIRGYRIELGEVESALAAHPQVKQAVVIDREHEGNKALAAYLIT-----DGILSDEILIGYVSARLPDYMVPSSFTRIESVPLTLNGKLDRRALPAPVWVNRDDYVAPRNALETQLCAVWQDVLGLERVGIEDNFFRIGGNSLMAIKLTAAIRYALAVEVPLVQVFELKTVAGLAAQM------GQQACTVIPHLELARYPLSPVQERILFIEQFEQGSSVYHVPYLVQLDDGDCLPLLETAINRVVERHPVMKAVYRTDDAGQAYQQVLEGSLIFRSQSC-----EHIDALLQTVRAELATPFDLMTEPSLRLCHYRV-----AEHHYLLMMWHHIAIDGWSIDIFMDELAEIYRALLASRDSQLPALDITYGDYAKWQRDYLQGEIRERQLAYWQQTLASYEPLSLPTDRSRPAQVDYQGRNFNFALGNTLSHQLRALAKTQETTLYTVLLSAFYVTLAKLTGQNDIVLGTPTDSRHHAQTQPLIGMFVNSLVLRAQLEPTDSVETLIKQTHAVIAQAKAHQDMPFEQLVDALEVERDTARHPIFQIMFGLQNLGESLPNRAGLPFNPVKLDRV-LHSPAKFDLSLFMSEEQSSIAGGINYAVSLFNESTIVRMADIYQRVLAEFVADQKQSLAGLDVLSAQERHTLLYSWNQTD-VPYPQDKTLQQQFEACAAATPDNVALVFEGVTLTYRQLNERANQLAFVIRERYQQQRNASMPADTPVALYLDRSLEMVISILAVLKAGGAYVPVSPAYPPERIRFILADTAALCVVTQQRYLTDLGEYSHAL----SLITADDPSVTTGLSVDNPAPMNTSADLAYIIYTSGTTGQPKGVMVEHTSIINLSRFIARTHLLGETVKALFFSNYVFDASVFELFPALMAGATIFIAPAAVTADSDQLLSFINTHEITKAFIPTALMN--YFADELSR----STLQVIHTGGE------ALNALS-LPPDVMLFNQYGPTEGTVCATQN-LLQD---------------GD--RAIGKGIDNTRLYVLDGEGNLSPIGAPGELYIGGAGLARGYWNRPELTAECFVVNPFATAEDQARGYTHLYKTGDWVRWRPDGNLEYLGRNDFQVKIRGYRIELGEIESALASHPQVKQAVVIDHEHEGHKALAAYLITDGV-------LSDETLMEYVSARLPDYMVPVSFTRIESVPLTLNGKLDRRALPAPVWVSRDGYVAPRNALEIQLCTVWQDVLGLERVGIKDNFFRIGGNSLIAIKLTAAIRRVLAVEIPLVQVFELKTIAGLAAQ-M------GQQACT--VIPHVELARYPLSLAQERMRFIEQFEQGSSVYHVPYLVQLDDEANLLLLETAINRVVERHPVMKTVYRTDD----------EGNT------------------------------------------------------------------------------------------------------------------------YQQVIEGSLIFRS--QS---------------------------C-EEFDALLQTVRAELATPFDLTTEPSL-----------------------------------------------------------------------------------------------------------------------R-LC------------------------------------------------------------------------------------------------------------------------------------------------------HY---------RV------AENHYL-------------------------------------------LMMWHHIAIDGWSINIFMDELAEIYPALLASRDSQLPPLEITYGDYAKWQRDYLQGEVRERQLAYWQQTLAGYEP-------LSLPTDRSRPAQVDYQGQDFNFALESKLSHQLRALAKTQETTLYTVLLSAFYVTLAKLTGQDDIVLGTPTDNRH--HAQTQPLIGMFVNSLVLRVQLEPADSVETLIKQTHAVIAQAKAHQDMPFEQLVDALEIERDTARHPIFQIMFGLQSFGEDQ----PNRAGLPFSPVILDGV-LHSPA----KFDLSLFMAEGAGS-IAGGINYAVSLFDESSIARMADIYQRVLTAFVADQKQPLAGFDVLSAQERHTLLHRWNQTD-VPYPQSHTLQQQFEMRAAATPDNVALVFEGVTLTYRQVNERANQLAVVIREHYQQQRHAPMPVDTPIALYLDRSLEMVISMLAVLKAGGAYVPISPAYPPERTRFILTDTAAPCVVTQQRHLMALGEYPHTL----------------SLIAADDPSVTE-----GRPVDNPAPAN---TSTDLAYIIYTSGTTGQPKGVMVEHASVINLSQFIARTHL-LGETVKALFFSNYVFDASVFELFPALMAGSTIFIAPTAVTGDSDQLLSFINTHEITKAFIPTALMNHFAAEL------ARSTLQVIHTGGEALNALDLPP---------DVTLFNQYGPTEGTVCATQNLLQD-GDR----AIGKGIDNTRLYVLDGEGNLSPIGAPGELYIGGAGLARGYWNRPELTAERFVVNPFATAEDQARGYTRLYKTGDWVRWRPDGNLEYRGRNDFQVKIRGYRIELGEIESALASHPQVKQAVVIDHEH----------------EGHKALAAYLVT-----D---GELSDDTLMEHVSARLPDYMVPASFTRIETVPLTLNGKLDRPALPAPVWVSRDGYMAPRDALETQLCAVWQAVLGLERVGIEDNFFRIGGDSIVSIRLVSKLR-QAGFSLQVKSIFDAPTVARLAKLLTQASTAVRVIAEPGLLSGEFDLLPIQQAFFDRNLPCPHHWNQAFMMQLPGEIRHADIEQALIRLAGRHDMLRTRFVCTQDG-----YRQCYQ------------AEMPSGLPALHRADVSVLEKAALHQQLTQWQGGFDYAAGSLWQAGHLTGYADGSARLFFAFHHLIIDAVSWRIIAEDMR------LL-----LQGATLPPKTSSYRQWVAAVHHY--AALHQQEIPYWQR---------V-----------MAGKETEPVL-GEVSQH-RLALPAGLTSTLLREANSGYHTEINDLLLSALTLALSASFSRPVNHIILEGHGRESIDNTLDVSETVGWFTTVYPVRLEMKPGVTETIIHTKEMLRAVPNKGIGYGALHQAGDLAGELPAISFNYLGQLGGDAGQGRHQDWSLTDDDCGAMIASDNSNPLLLDINGAVQTGSLQFSVSSRLSQ-AQTQVF-ITALEQALTTVITAGQKQARLGGVKTPSDYGMKGVSIEQLNQLTHRLD-------------------------------------------------------------------------------------------------------------------------------------------------------------------------------------------------------------------------------------------------------------------------------------------------------------------------------------------------------------------------------------------------------------------------------------------------------------------------------------------------------------------------------------------------------------------------------------------------------------------------------------------------------------------------------------------------------------------------------------------------------------------------------------------------------------------------------------------------------------------------------------------------------------------------------------------------------------------------------------------------------------------------------------------------------------------------------------------------------------------------------------------------------------------------------------------------------------------------------------------------------------------------------------------------------------------------------------------------------------HVNNENSSLHLEKKTILDV-------------------------------------------------------------------------------------------------------------------------------------------------------------------------------------------------------------------------------------------------------------------------------------------------------------------------------------------------------------------------------------------------------------------------------------------------------------------------------------------------------------------------------------------------------------------------------------------------------------------------------------------------------------------------------------------------------------------------------------------------------------------------------------------------------------------------------------------------------------------------------------------------------------------------------------------------------------------------------------------------------------------------------------------------------------------------------------------------------------------------------------------------------------------------------------------------------------------------------------------------------------------------------------------------------------------------------------------------------------------------------------------------------------------------------------------------------------------------------------------------------------------------
34533	GC_00000153		X_bovienii_LD27B	2479	66	135	4	0	0.688002	0.683044	0.685514	Q|Q	Secondary metabolites biosynthesis, transport and catabolism|Secondary metabolites biosynthesis, transport and catabolism	COG1020|COG3319	EntF, seryl-AMP synthase component of non-ribosomal peptide synthetase (EntF) (PDB:5ES5)|Thioesterase domain of type I polyketide synthase or non-ribosomal peptide synthetase (EntF2) (PDB:5JA1)			----MRTSESSLNSNLYNLHPAQ---------------------------------EDVFYEQ----------------------------------ALYENNPLHNLGWYTLIEED---------------VDIVTFQQVWNLLHQHIDMLRLRISVNSDNEAIQYIQDQGVPEVIIF--YDAAMQPDPEKKAQLWMQQKID--NPINYLKETPYQISLIRMTDEKYYFFTIFHHIMIDGVGLFRLHEYVNKLYECIKNGTSIAWLSEIPQYLDTITKAREYLNSSHYETDKN-----YWCD---------FLKENEIYPLTPCYQNT-------GSGVGSLTLPSAMTSDLRIFCRENNTNVFAVFSSLVIIMMAELTGQQELTFSTITHGRKRRLD--KHVVGMHANIYPVHCQVSHSLSVIEQIKLIDLSYKNSYRYCKFPHSHLIRI----ANNFGIPLPNLFIFYDRFSESASEVTQN---KYNHIEG-TANIYPI----VFRFKDYGGTDQ-ELKININYLQAYFSDQDVGKIFERLKNLFAALIKKPSLLVNELPILLEQERHTLLHTWHQTD-----ALYPQNQTLQQQFEARAAAMPDNVALVFEGATLTYRQLNERANQLAFVIREHY---------QQRHNQAMPADTLVALYLDRGLEMVISILAVLKAGGAYVPMSPEHPPERIQFILEDTQSPCVVTQQRHLTTLSE-CTQVLIDQPALIAADDQAVTAGWPVDNP---VPVNGAADLAYVIYTSGTTGQPKGVLQTHHNAVRLFATTQGDYQFDQNDTWVLYHAYTFDFSVWELWGALIYGGRLIIPTVDCTKDFVSFSRLCSHQKVTVLNQTPGAFYAFIDASLSIGAKFP-CLRYVIFGGDKLNPVQLKPWWDSYGDQSPTLVNMYGITETTVHVTY------QKLIKDDVITASCIGRPLNDMHAYVLNDSGHLVPIGAPGELYIGGAGLARGYLNRPVLTAERFVVNPFATAEDQAYGYTRLYKTGDLVRWQPDGTLEYLGRNDFQVKIRGYRIELGEIESALASHPQVKQAVVIDHEHEGHKALAAYLV-------TDGELPDDT----------LMTYLSARLPDYMVPASFTEIESVPLTLNGKLDRRALPAPMWGNRDGYVAPRNALETQLCVIWQVVLGLERVGIEDNFFRIGGDSLIAIKLTAAIRRALAVEVSLAQVFSLKTVAGLAAQMG------QQVC--TVIPHVELARYPLSFAQERMRFIEQFEQGTHAYHVPYLVQLDDGACLSQLETAIHRVVERHPVMKTVYRNDD----------EGQAYQQ------------VLEGNLVLRSQSCE-AFDALLQAVRTELTTPFD-----------------------------------------------------------------------------------------------------------------------------------------------------------------------------------------------------------------------------------------------------------------------------------------------------------------------------------LTAEPGLRLCHYRVAEHH------------------------------------------------------------------------------------------------------------------------------------------------------------------------------YLLILWHHIAIDGWSIDIFMDELAEIYSALREGCDSLLPPLEITYGDYASWQRDYLQGEVGERQLAYWQ-----QTLVGYEPLSLPTDRSRPAQVDYQGRDFNFALGSGLSEQLRALAKTQETTLYTVLLSAFYVTLAKLSGQNDIVLGTPTDNRHHA--QTQPLIGMFVNSLVLRAQLEPTGSVETLIRQTHAVIAQAKANQDMPFEQLVDALEIERDTARHPIFQVMFGVQNLGEGGQSRASLP---------FSPVKLDGVLYSPAKFDLSLFMAEE-----QANIAGGINYAVSLFDESSIARMADIYQRVLTAFVADQTQSLAGLDVLSAQERHTLLHRWNQTDVPYPQSRTLQQQFEAQVVATPDNVALVFAGATLTYRQVNERANQLAVVIRERYQQQRNVPMPADTPVALYLDRSLEMIISILAVLKAGGAYVPMSPEYPPERVRFILADTESLCVVTQQRHLTALGEYTHTLS----LIAADDPSVTAGRPMNNPVPVNGATDLAYIIYTSGTTGQPKGVMLTHQSVMNRLCWMQSQYALNAADNVLQKTPYTFDVSVWELLVANWVGARIVIAPPDSHRQPETLHKLMQETGVTVVHFIPPMLSAFCQSLQALNQRLAETVRYVFCSGEALTGSQVSAFKTINPGASALINLYGPTEAAIEVTYFDTAGEFNGNVPIGRAIDNTRLYVREGGGNLSPIGAPGELYIGGAGVARGYWNRPELTAEYFVANPFAMAEDQTQGYTRLYKTGDLVRWRPDGNLEYLGRNDFQVKIRGYRIELGEVESALAAHPQVKQAVVIDREHEGNKALAAYLIT-----DGILSDEILIGYVSARLPDYMVPSSFTRIESVPLTLNGKLDRRALPAPVWVNRDDYVAPRNALETQLCAVWQDVLGLERVGIEDNFFRIGGNSLMAIKLTAAIRYALAVEVPLVQVFELKTVAGLAAQM------GQQACTVIPHLELARYPLSPVQERILFIEQFEQGSSVYHVPYLVQLDDGDCLPLLETAINRVVERHPVMKAVYRTDDAGQAYQQVLEGSLIFRSQSC-----EHIDALLQTVRAELATPFDLMTEPSLRLCHYRV-----AEHHYLLMMWHHIAIDGWSIDIFMDELAEIYRALLASRDSQLPALDITYGDYAKWQRDYLQGEIRERQLAYWQQTLASYEPLSLPTDRSRPAQVDYQGRNFNFALGNTLSHQLRALAKTQETTLYTVLLSAFYVTLAKLTGQNDIVLGTPTDSRHHAQTQPLIGMFVNSLVLRAQLEPTDSVETLIKQTHAVIAQAKAHQDMPFEQLVDALEVERDTARHPIFQIMFGLQNLGESLPNRAGLPFNPVKLDRV-LHSPAKFDLSLFMSEEQSSIAGGINYAVSLFNESTIVRMADIYQRVLAEFVADQKQSLAGLDVLSAQERHTLLYSWNQTD-VPYPQDKTLQQQFEACAAATPDNVALVFEGVTLTYRQLNERANQLAFVIRERYQQQRNASMPADTPVALYLDRSLEMVISILAVLKAGGAYVPVSPAYPPERIRFILADTAALCVVTQQRYLTDLGEYSHAL----SLITADDPSVTTGLSVDNPAPMNTSADLAYIIYTSGTTGQPKGVMVEHTSIINLSRFIARTHLLGETVKALFFSNYVFDASVFELFPALMAGATIFIAPAAVTADSDQLLSFINTHEITKAFIPTALMN--YFADELSR----STLQVIHTGGE------ALNALS-LPPDVMLFNQYGPTEGTVCATQN-LLQD---------------GD--RAIGKGIDNTRLYVLDGEGNLSPIGAPGELYIGGAGLARGYWNRPELTAECFVVNPFATAEDQARGYTHLYKTGDWVRWRPDGNLEYLGRNDFQVKIRGYRIELGEIESALASHPQVKQAVVIDHEHEGHKALAAYLITDGV-------LSDETLMEYVSARLPDYMVPVSFTRIESVPLTLNGKLDRRALPAPVWVSRDGYVAPRNALEIQLCTVWQDVLGLERVGIKDNFFRIGGNSLIAIKLTAAIRRVLAVEIPLVQVFELKTIAGLAAQ-M------GQQACT--VIPHVELARYPLSLAQERMRFIEQFEQGSSVYHVPYLVQLDDEANLLLLETAINRVVERHPVMKTVYRTDD----------EGNT------------------------------------------------------------------------------------------------------------------------YQQVIEGSLIFRS--QS---------------------------C-EEFDALLQTVRAELATPFDLTTEPSL-----------------------------------------------------------------------------------------------------------------------R-LC------------------------------------------------------------------------------------------------------------------------------------------------------HY---------RV------AENHYL-------------------------------------------LMMWHHIAIDGWSINIFMDELAEIYPALLASRDSQLPPLEITYGDYAKWQRDYLQGEVRERQLAYWQQTLAGYEP-------LSLPTDRSRPAQVDYQGQDFNFALESKLSHQLRALAKTQETTLYTVLLSAFYVTLAKLTGQDDIVLGTPTDNRH--HAQTQPLIGMFVNSLVLRVQLEPADSVETLIKQTHAVIAQAKAHQDMPFEQLVDALEIERDTARHPIFQIMFGLQSFGEDQ----PNRAGLPFSPVILDGV-LHSPA----KFDLSLFMAEGAGS-IAGGINYAVSLFDESSIARMADIYQRVLTAFVADQKQPLAGFDVLSAQERHTLLHRWNQTD-VPYPQSHTLQQQFEMRAAATPDNVALVFEGVTLTYRQVNERANQLAVVIREHYQQQRHAPMPVDTPIALYLDRSLEMVISMLAVLKAGGAYVPISPAYPPERTRFILTDTAAPCVVTQQRHLMALGEYPHTL----------------SLIAADDPSVTE-----GRPVDNPAPAN---TSTDLAYIIYTSGTTGQPKGVMVEHASVINLSQFIARTHL-LGETVKALFFSNYVFDASVFELFPALMAGSTIFIAPTAVTGDSDQLLSFINTHEITKAFIPTALMNHFAAEL------ARSTLQVIHTGGEALNALDLPP---------DVTLFNQYGPTEGTVCATQNLLQD-GDR----AIGKGIDNTRLYVLDGEGNLSPIGAPGELYIGGAGLARGYWNRPELTAERFVVNPFATAEDQARGYTRLYKTGDWVRWRPDGNLEYRGRNDFQVKIRGYRIELGEIESALASHPQVKQAVVIDHEH----------------EGHKALAAYLVT-----D---GELSDDTLMEHVSARLPDYMVPASFTRIETVPLTLNGKLDRPALPAPVWVSRDGYMAPRDALETQLCAVWQAVLGLERVGIEDNFFRIGGDSIVSIRLVSKLR-QAGFSLQVKSIFDAPTVARLAKLLTQASTAVRVIAEPGLLSGEFDLLPIQQAFFDRNLPCPHHWNQAFMMQLPGEIRHADIEQALIRLAGRHDMLRTRFVCTQDG-----YRQCYQ------------AEMPSGLPALHRADVSVLEKAALHQQLTQWQGGFDYAAGSLWQAGHLTGYADGSARLFFAFHHLIIDAVSWRIIAEDMR------LL-----LQGATLPPKTSSYRQWVAAVHHY--AALHQQEIPYWQR---------V-----------MAGKETEPVL-GEVSQH-RLALPAGLTSTLLREANSGYHTEINDLLLSALTLALSASFSRPVNHIILEGHGRESIDNTLDVSETVGWFTTVYPVRLEMKPGVTETIIHTKEMLRAVPNKGIGYGALHQAGDLAGELPAISFNYLGQLGGDAGQGRHQDWSLTDDDCGAMIASDNSNPLLLDINGAVQTGSLQFSVSSRLSQ-AQTQVF-ITALEQALTTVITAGQKQARLGGVKTPSDYGMKGVSIEQLNQLTHRLD-------------------------------------------------------------------------------------------------------------------------------------------------------------------------------------------------------------------------------------------------------------------------------------------------------------------------------------------------------------------------------------------------------------------------------------------------------------------------------------------------------------------------------------------------------------------------------------------------------------------------------------------------------------------------------------------------------------------------------------------------------------------------------------------------------------------------------------------------------------------------------------------------------------------------------------------------------------------------------------------------------------------------------------------------------------------------------------------------------------------------------------------------------------------------------------------------------------------------------------------------------------------------------------------------------------------------------------------------------------HVNNENSSLHLEKKTILDV-------------------------------------------------------------------------------------------------------------------------------------------------------------------------------------------------------------------------------------------------------------------------------------------------------------------------------------------------------------------------------------------------------------------------------------------------------------------------------------------------------------------------------------------------------------------------------------------------------------------------------------------------------------------------------------------------------------------------------------------------------------------------------------------------------------------------------------------------------------------------------------------------------------------------------------------------------------------------------------------------------------------------------------------------------------------------------------------------------------------------------------------------------------------------------------------------------------------------------------------------------------------------------------------------------------------------------------------------------------------------------------------------------------------------------------------------------------------------------------------------------------------------
34535	GC_00000153		X_bovienii_LD28	2079	66	135	4	0	0.688002	0.683044	0.685514	Q|Q	Secondary metabolites biosynthesis, transport and catabolism|Secondary metabolites biosynthesis, transport and catabolism	COG1020|COG3319	EntF, seryl-AMP synthase component of non-ribosomal peptide synthetase (EntF) (PDB:5ES5)|Thioesterase domain of type I polyketide synthase or non-ribosomal peptide synthetase (EntF2) (PDB:5JA1)			----MRTSESSLNSNLYNLHPAQ---------------------------------EDVFYEQ----------------------------------ALYENNPLHNLGWYTLIEED---------------VDIVTFQQVWNLLHQHIDMLRLRISVNSDNEAIQYIQDQGVPEVIIF--YDAAMQPDPEKKAQLWMQQQID--NPINYLKETPYQISLIRMTDEKYYFFTIFHHIMIDGVGLFRLHEYVNKLYECIKNGTSIAWLSDIPQYLDTITKAREYLNSSHYETDKN-----YWCD---------FLKENEIYPLTPCYQNT-------GSGVGSLTLPSAMTSDLRIFCRENNTNVFAVFSSLVIIMMAELTGQQELTFSTITHGRKRRLD--KHVVGMHANIYPVHCQVSHSLSVIEQIKLIDLSYKNSYRYCKFPHSHLIRI----ANNFGIPLPNLFIFYDRFSESASEVTQN---KYNHIEG-TANIYPI----VFRFKDYGGTDQ-ELKININYLQAYFSDQDVGKIFERLKNLFAALIKKPSLLVNELPILLEQERHTLLHTWHQTD-----ALYPQNQTLQQQFEARAAAMPDNVALVFEGATLTYRQLNERANQLAFVIREHY---------QQRHNQAMPADTLVALYLDRGLEMVISILAVLKAGGAYVPMSPEHPPERIQFILEDTQSPCVVTQQRHLTTLSE-CTQVLIDQPALIAADDQAVTAGWPVDNP---VPVNGAADLAYVIYTSGTTGQPKGVLQTHHNAVRLFATTQGDYQFDQNDTWVLYHAYTFDFSVWELWGALIYGGRLIIPTVDCTKDFVSFSRLCSHQKVTVLNQTPGAFYAFIDASLSIGAKFP-CLRYVIFGGDKLNPVQLKPWWDSYGDQSPTLVNMYGITETTVHVTY------QKLIKDDVITASCIGRPLNDMHAYVLNDSGHLVPIGAPGELYIGGAGLARGYLNRPVLTAERFVVNPFATAEDQAYGYTRLYKTGDLVRWQPDGTLEYLGRNDFQVKIRGYRIELGEIENALASHPQVKQAVVIDHEHEGHKALAAYLV-------TDGELPDDT----------LMTYLSARLPDYMVPVSFTEIESVPLTLNGKLDRRALPAPMWGNRDGYVAPRNALETQLCVIWQAVLGLERVGIEDNFFRIGGDSLIAIKLTAAIRRALAVEVSLAQVFSLKTVAGLAAQMG------QQVC--TVIPHVELARYPLSFAQERMRFIEQFEQGTHAYHVPYLVQLDDGACLSQLETAIHRVVERHPVMKTVYRTDE----------AGQAYQQ------------VLEGNLVLRSQSCE-AFDALLQAVRTELTTPFD-----------------------------------------------------------------------------------------------------------------------------------------------------------------------------------------------------------------------------------------------------------------------------------------------------------------------------------LTAEPGLRLCHYRVAEHH------------------------------------------------------------------------------------------------------------------------------------------------------------------------------YLLILWHHIAIDGWSIDIFMDELAEIYSALREGCDSLLPPLEITYGDYARWQRDYLQGEVGERQLAYWQ-----QTLASYEPLSLPTDRSRPAQVDYQGRDFNFVLGSGLSDQLRALAKTQETTLYTVLLSAFYVTLAKLSGQNDIVLGTPTDNRHHA--QTQPLIGMFVNSLVLRAQLEPTGSVETLIKQTHAVIAQAKANQDMPFEQLVDALEIERDTARHPIFQVMFGVQNLGECGQSRASLP---------FSPVKLDGVLYSPAKFDLSLFMTEE-----QANIAGGINYAVSLFDESSIARMADIYQRVLTAFVADQKQSLAGLDVLSAQERHTLLHRWNQTDVPYPQSRTLQQQFEAQVVATPDNVALVFAGATLTYRQVNERANQLAVVIRERYQQQRNVPMPADTPIALYLDRSLEMIISILAVLKAGGAYVPMSPEYPPERTQFILTDTSAPCVVTQQRHLTALGEYTPVLS----LIAADDPSVTAGRPMDNPVPVNGATDLAYIIYTSGTTGQPKGVMLTHQSVMNRLCWMQSQYALNAADKVLQKTPYTFDVSVWELLVANWVGARIVIAPPDSHRQPETLHKLMQETGVTVVHFIPPMLSAFCQSLQALNQRLAETVRYVFCSGEALTGSQVSAFKTINPGASALINLYGPTEAAIEVTYFDTADEFNGNVPIGRAIDNTRLYVREGGGNLSPIGAPGELYIGGAGVARGYWNRPELTAEYFVANPFAMAEDQTQGYTRLYKTGDLVRWRPDGNLEYLGRNDFQVKIRGYRIELGEVESALAAHPQVKQAVVIDREHEGNKALAAYLIT-----DGILSDEILIGHVSARLPDYMVPSSFTRIESVPLTLNGKLDRRALPAPVWVNRDDYVAPRNALETRLCGVWQDVLGLERVGIEDNFFRIGGNSLMAIKLTAAIRYALAVEVPLVQVFELKTVAGLAAQM------GQQACTVIPHLELARYPLSPVQERILFIEQFEQGSSVYHVPYLVQLDDGDCLPLLETAINRVVERHPVMKAVYRTDDAGQAYQQVLEGSLVLRSQFC-----EHIDALLQTVRAELATPFDLMTEPSLRLCHYRV-----AEHHYLLMMWHHIAIDGWSIDIFMDELAEIYRALLASRDSQLPALDITYGDYAKWQRDYLQGEIRERQLAYWQQTLAGYEPLSLPTDRSRPAQVDYQGRNFNFALGNTLSHQLRSLAKTQETTLYTVLLSAFYVTLAKLTGQNDIVLGTPTDSRHHAQTQPLIGMFVNSLVLREQLEPTDSVETLIKQTHAVIAQAKAHQDMPFEQLVDALEIERDTARHPIFQIMFGLQNLGESLPDRAGLPFNPVKLDRV-LHSPAKFDLSLFMSEEQSSIAGGINYAVSLFNESTIVRMADIYQRVLTAFVADQKQSLARIDVLSAQERHTLLYSWNQTD-VPYPQDKTLQQQFEACAAATPDNVALVFEGVTLTYRQLNERANQLAFVIRERYQQQRNAPMPADTPVALYLDRSLEMVISILAVLKAGGAYVPISPAYPPERIRFILADTAALCVVTQQRYLTDLGEYSHAL----SLITADDPSVTTGQSVDNPAPMNTSADLAYIIYTSGTTGQPKGVMVEHTSIINLSRFIARTHLLGETVKALFFSNYVFDASVFELFPALMAGATIFIAPAAVTADSDQLLSFINTHEITKAFIPTALMN--YFADELSR----STLQVIHTGGE------ALNALS-LPPDVMLFNQYGPTEGTVCATQN-LLQD---------------GD--RAIGKGIDNTRLYVLDGEGNLSPIGAPGELYIGGAGLARGYWNRPELTAECFVVNPFATAEDQARGYTRLYKTGDWVRWRPDGNLEYLGRNDFQVKIRGYRIELGEIESALASHPQVKQAVVIDHEHEGHKALAAYLITDGV-------LSDETLMEYVSARLPDYMVPVSFTRIESVPLTLNGKLDRRALPAPVWVSRDGYVAPRNALEIQLCTVWQDVLGLERVGIKDNFFRIGGNSLIAIKLTAAIRRVLAVEIPLVQVFELKTIAGLAAQ-M------GQQACT--VIPHVELARYPLSLAQERMRFIEQFEQGSSVYHVPYLVQLDDEANLLLLETAINRVVERHPVMKTVYRTDD----------EGNT------------------------------------------------------------------------------------------------------------------------YQQVLEGSLIFRS--QS---------------------------C-EEFDALLQTVRAELATPFDLTTEPSL-----------------------------------------------------------------------------------------------------------------------R-LC------------------------------------------------------------------------------------------------------------------------------------------------------HY---------RV------AENHYL-------------------------------------------LMMWHHIAIDGWSINIFMDELAEIYPALLASRDSQLPPLEITYGDYAKWQRDYLQGEVRERQLAYWQQTLAGYEP-------LSLPTDRSRPAQVDYQGQDFNFALESKLSHQLRALAKTQETTLYTVLLSAFYVTLAKLTGQDDIVLGTPTDNRH--HAQTQPLIGMFVNSLVLRVQLEPADSVETLIKQTHAVIAQAKAHQDMPFEQLVDALEIERDTARHPIFQIMFGLQSFGEDQ----PNRAGLPFSPVILDGV-LHSPA----KFDLSLFMAEGAGS-IAGGINYAVSLFDESSIARMADIYQRVLTAFVADQKQPLAGFDVLSAQERHTLLHRWNQTD-GPYPQSHTLQQQFEMRAAATPDNVALVFEGVTLTYRQVNERANQLAVVIREHYQQQRHAPMPADTPIALYLDRSLEMVISMLAVLKAGGAYVPISPAYPPERTRFILTDTAAPCVVTQQRHLMALGEYPHTL----------------SLIAADDPSVTA-----GRPVNNPAPVN---MSTDLAYIIYTSGTTGQPKGVMVEHASVINLSQFIARTHL-LGETVKALFFSNYVFDASVFELFPALMAGSTIFIAPTAVTGDSDQLLSFINTHEITKAFIPTALMNHFAAEL------ARSTLQVIHTGGEALNALDLPP---------DITLFNQYGPTEGTVCATQHLLRD-GDR----AIGKGIDNTRLYILDSEGNLSPIGAPGELYIGGAGLARGYWNRPELTAERFVVNPFATAEDQARGYTRLYKTGDWVRWRPDGNLEYRGRNDFQVKIRGYRIELGEIESALASHPQVKQAVVIDREH----------------EGHKALAAYLVT-----D---GELSDDTLMEHVSARLPDYMVPASFTRIETVPLTLNGKLDRPALPAPVWVSRDGYMAPRDALETQLCAVWQAVLGLERVGIEDNFFRIGGDSIVSIRLVSKLR-QAGFSLQVKSIFDAPTVARLAKLLTQASTAVRVIAEPGLLSGEFDLLPIQQAFFDRNLPCPHHWNQAFMMQLPGEIRHADIEQALTRLAGRHDMLRTRFVCTQDG-----YRQCYQ------------AEMPSGLPALHRADVSVLEKAALHQQLTQWQGGFDYAAGSLWQVGHLTGYADGSARLFFAFHHLIIDAVSWRIIAEDMR------LL-----LQGATLPPKTSSYRQWVAAVHHY--AALHQQEIPYWQR---------V-----------MAGKETELVL-GEVSQH-RLALPAGLTSTLLREANSGYHTEINDLLLSALTLALSASFSRPVNHIILEGHGRESIDNTLDVSETVGWFTTVYPVRLEMKPGVTETIIHTKEMLRAVPNKGIGYGALHQAGDLAGELPAISFNYLGQLGRDTGQVGHQDWSLTDDDCGAMIASDNPNPLLLDINGAVQTGSLQFSVSSRLSP-TQTQVF-ITALEQALTTVITAGQKQARLGGVKTPSDYGMKGVSIEQLNQLTHRLD-------------------------------------------------------------------------------------------------------------------------------------------------------------------------------------------------------------------------------------------------------------------------------------------------------------------------------------------------------------------------------------------------------------------------------------------------------------------------------------------------------------------------------------------------------------------------------------------------------------------------------------------------------------------------------------------------------------------------------------------------------------------------------------------------------------------------------------------------------------------------------------------------------------------------------------------------------------------------------------------------------------------------------------------------------------------------------------------------------------------------------------------------------------------------------------------------------------------------------------------------------------------------------------------------------------------------------------------------------------HVNNENSSLHLEKKTILDV-------------------------------------------------------------------------------------------------------------------------------------------------------------------------------------------------------------------------------------------------------------------------------------------------------------------------------------------------------------------------------------------------------------------------------------------------------------------------------------------------------------------------------------------------------------------------------------------------------------------------------------------------------------------------------------------------------------------------------------------------------------------------------------------------------------------------------------------------------------------------------------------------------------------------------------------------------------------------------------------------------------------------------------------------------------------------------------------------------------------------------------------------------------------------------------------------------------------------------------------------------------------------------------------------------------------------------------------------------------------------------------------------------------------------------------------------------------------------------------------------------------------------
34537	GC_00000153		X_bovienii_LD3	2874	66	135	4	0	0.688002	0.683044	0.685514	Q|Q	Secondary metabolites biosynthesis, transport and catabolism|Secondary metabolites biosynthesis, transport and catabolism	COG1020|COG3319	EntF, seryl-AMP synthase component of non-ribosomal peptide synthetase (EntF) (PDB:5ES5)|Thioesterase domain of type I polyketide synthase or non-ribosomal peptide synthetase (EntF2) (PDB:5JA1)			----MRTSESSLNSNLYNLHPAQ---------------------------------EDVFYEQ----------------------------------ALYENNPLHNLGWYTLIEED---------------VDIVTFQQVWNLLHQHIDMLRLRISVNSDNEAIQYIQDQGVPEVIIF--YDAAMQPDPEKKAQLWMQQQID--NPINYLKETPYQISLIRMTDEKYYFFTIFHHIMIDGVGLFRLHEYVNKLYECIKNGTSVAWLSEIPQYLDTITKAREYLNSSHYETDKN-----YWCD---------FLKENEIYPLTPCYQNT-------GSGVGSLTLPSAMTSDLGIFCRENNTNVFAVFSSLVIIMMAELTGQKELTFSTITHGRKRRLD--KHVVGMHANIYPVHCQVSHSLSVIEQIKLIDLSYKNSYRYCKFPHSHLIRI----ANNFGIPLPNLFIFYDRFSESASEVTQN---KYNHIEG-TANIYPI----VFRFKDYGGTDQ-ELKININYLQAYFSDQDVGKILERLKNLFAALIEKPSLLVNELPILLEQERHTLLHTWHQTD-----ALYPQNQTLQQQFEARAAAMPDNVALVFEGATLTYRQLNEWANQLAFMIREHY---------QQRHNQAMPADTLVALYLDRGLEMVISILAVLKAGGAYVPMSPEHPPERIQFILEDTQSPCVVTQQRHLTTLSE-CTQVLIDQPALIAADDQSVTAGWPVDNP---VPVNGAADLAYVIYTSGTTGQPKGVLQTHHNAVRLFATTQGDYQFDQNDTWVLYHAYTFDFSVWELWGALIYGGRLIIPTVDCTKDFVSFSRLCSHQKVTVLNQTPGAFYAFIDASLSIGAKFP-CLRYVIFGGDKLNPVQLKPWWDSYGDQSPTLVNMYGITETTVHVTY------QKLIKDDVITASCIGRPLNDMHAYVLNDSGHLVPIGAPGELYIGGAGLARGYLNRPVLTAERFVVNPFATAEDQAYGYTRLYKTGDLVRWQPDGNLEYLGRNDFQVKIRGYRIELGEIENALASHPQVKQAVVIDHEHESHKALAAYLV-------TDGELPDDT----------LMTYLSARLPDYMVPASFTEIETVPLTLNGKLDRRALPAPMWGNRDGYVAPRNALETQLCVIWQAVLGLERVGIEDNFFRIGGDSLIAIKLTAAIRRALAVEVSLAQVFSLKTVAGLAAQMG------QQVC--TVIPHVELARYPLSFAQERMRFIEQFEQGTHAYHVPYLVQLDDGACLSQLETAIHRVVERHPVMKTVYRNDD----------EGQAYQQ------------VLEGNLVLRSQSCE-AFDALLQVVRTELTTPFD-----------------------------------------------------------------------------------------------------------------------------------------------------------------------------------------------------------------------------------------------------------------------------------------------------------------------------------LTAEPGLRLCHYRVAEHH------------------------------------------------------------------------------------------------------------------------------------------------------------------------------YLLILWHHIAIDGWSIDIFMDELAEIYSALREGCDSLLPPLEITYGDYARWQRDYLQGEVGERQLAYWQ-----QTLVGYEPLSLPTDRSRPAQVDYQGRDFNFALGSELSHQLRALAKTQETTLYTVLLSAFYVTLAKLSGQNDIVLGTPTDNRHHA--QTQPLIGMFVNSLVLRAQLEPTGSVETLIKQTHAVIAQAKANQDMPFEQLVDALEIERDTARHPIFQVMFGVQNLGEGGQSRASLP---------FSPVKLDGVLYSPAKFDLSLFMAEE-----QVNIAGGINYAVSLFDESSIARMADIYQRVLTAFVADQKQSLAGLDVLSAQERHTLLHRWNQTDVPYPQSRTLQQQFEAQVVATPDNVALVFAGATLTYRQVNERANQLAAVIRERYQQQRNAPMPADTPVALYLDRSLEMIISILAVLKAGGAYVPMSPEYPPERTQFILTDTSAPCVVTQQRHLTALGEYTPVLS----LIAADDPSVTAGRPMDNPVPVNGATDLAYIIYTSGTTGQPKGVMLTHQSVMNRLCWMQSQYALNAADNVLQKTPYTFDVSVWELLVANWVGARIVIAPPDSHRQPETLHKLMQETGVTVVHFIPPMLSAFCQSLQALNQRLAETVRYVFCSGEALTGSQVSAFKTINPGASALINLYGPTEAAIEVTYFDTAGEFNGNVPIGRAIDNTRLYVREGGGNLSPIGAPGELYIGGAGVARGYWNRPELTAEYFVANPFAMAEDQTQGYTRLYKTGDLVRWRPDGNLEYLGRNDFQVKIRGYRIELGEVESALAAHPQVKQAVVIDREHEGNKALAAYLIT-----DGILSDEILIGYVSARLPDYMVPSSFTRIESVPLTLNGKLDRRALPAPVWVNRDDYVAPRNALETQLCAVWQDVLGLERVGIEDNFFRIGGNSLMAIKLTAAIRYALAVEVPLVQVFELKTVAGLAAQM------GQQACTVIPHLELARYPLSPVQERILFIEQFEQGSSVYHVPYLVQLDDGDCLPLLETAINRVVERHPVMKAVYRTDDAGQAYQQVLEGSLIFRSQSC-----EHIDALLQTVRAELATPFDLMTEPSLRLCHYRV-----AEHHYLLMMWHHIAIDGWSIDIFMDELAEIYRALLASRDSQLPALDITYGDYAKWQRDYLQGEVRERQLAYWQQTLAGYEPLSLPTDRSRPAQVDYQGRNFNFALGNTLSHQLRSLAKMQETTLYTVLLSAFYVTLAKLTGQNDIVLGTPTDSRHHAQTQPLIGMFVNSLVLRAQLEPTDSVETLIKQTHAVIAQAKTHQDMPFEQLVDALEIERDTARHPIFQIMFGLQNLGESLPDRAGLPFNPVKLDRV-LHSPAKFDLSLFMSEEQSSIAGGINYAVSLFNESTIVRMADIYQRVLTAFVADQKQSLAGIDVLSAQERHTLLYSWNQTD-VPYPQDKTLQQQFEACAAATPDNVALVFEGVTLTYRQLNERANQLAFVIRERYQQQRNASMPADTPVALYLDRSLEMVISILAVLKAGGAYVPVSPAYPPERIRFILADTAALCVVTQQRYLTDLGEYSHAL----SLITADDPSVTTGQSVDNPAPMNTSADLAYIIYTSGTTGQPKGVMVEHTSIINLSRFIARTHLLGETVKALFFSNYVFDASVFELFPALVAGATIFIAPAAVTADSDKLLSFINTHEITKAFIPTALMN--YFADELSR----STLQVIHTGGE------ALNALS-LPPDVILFNQYGPTEGTVCATQN-LLQD---------------GD--RAIGKGIDNTRLYVLDEESNLSPIGAPGELYIGGAGLARGYWNRPELTAECFVVNPFATAEDQARGYTRLYKTGDWVRWRPDGNLEYLGRNDFQVKIRGYRIELGEIESALASHPQVKQAVVIDHEHEGHKALAAYLITDGV-------LSDEILMEYVSARLPDYMVPVSFTRIESVPLTLNGKLDRRALPAPVWVSRDGYVAPRNALEIQLCTVWQDVLGLERVGIKDNFFRIGGNSLIAIKLTAAIRRVLAVEIPLVQVFELKTIAGLAAQ-M------GQQACT--VIPHVELARYPLSLAQERMRFIEQFEQGSSVYHVPYLVQLDDEANLLLLETAINRVVERHPVMKTVYRTDD----------EGNT------------------------------------------------------------------------------------------------------------------------YQQVLEGSLIFRSQSC------------------------------EEFDALLQTVRAELATPFDLTTEPSL-----------------------------------------------------------------------------------------------------------------------R-LC------------------------------------------------------------------------------------------------------------------------------------------------------HY---------RV------AENHYL-------------------------------------------LMMWHHIAIDGWSINIFMDELAEIYSALLSSRDSQLPALDITYGDYAKWQRDYLQGEVRERQLAYWQQTLAGYEP-------LSLPTDRSRPAQVDYQGQDFNFALESELSHQLRALAKTQETTLYTVLLSAFYVTLAKLTGQDDIVLGTPTDNRH--HAQTQPLIGMFVNSLVLRVQLEPADSVETLIKQTHTVIAQAKAHQDMPFEQLVDALEIERDTARHPIFQIMFGLQSFGEDQ----LNRAGLPFSPVILDGA-LHSPA----KFDLSLFMAEGAGS-IAGGINYAVSLFDESSIARMADIYQRVLTAFVADQKQPLAGFDVLSAQERHTLLHRWNQTD-VSYPQSHTLQQQFEACAAATPDNVALVFEGVTLTYRQVNERANQLAVVIRERYQQQRNAPMPADTPIALYLDRSLEMVISILAVLKAGGAYVPISPAYPPERTRFILTDTAAPCVVTQQRHLTALGEYPHTL----------------SLIAADDLSVTA-----GRPVDNPVPAN---TSTDLAYIIYTSGTTGQPKGVMVEHASVINLSQFIARTHL-LGETVKALFFSNYVFDASVFELFPALMAGSTIFIAPTAVTGDSDQLLSFINTHEITKAFIPTALMNHFAAEL------ARSTLQVIHTGGEALNALDLPP---------DITLFNQYGPTEGTVCATQHLLRD-GDR----AIGKGIDNTRLYVLDGEGNLSPIGAPGELYIGGAGVARGYWNRPTLTAERFVANPFATAEDQARGYTRLYKTGDWVRWRPDGNLEYRGRNDFQVKIRGYRIELGEIESALASHPQVKQAVVIDHEH----------------ESHKALAAYLVT-----D---GELSDDTLMEHVSARLPDYMVPASFTRIETVPLTLNGKLDRPALPAPVWVSRDGYMAPRDALETQLCAVWQAVLGLERVGIEDNFFRIGGDSIVSIRLVSKLR-QAGFSLQVKSIFDAPTVARLAKLLAQASTAVRVIAEPGLLSGEFDLLPIQQAFFDRNLPCPHHWNQAFMMQLPGEIRYADIEQALTRLAGRHDMLRIHFVCTQDG-----YRQCYQ------------AEMPSGLPALYRADVSVLEKVALHQQLTQWQGGFDYAAGFLWQAGHLTGYADGSARLFFAFHHLIIDAVSWRIIAEDMR------LL-----LQGATLPPKTSSYRQWVAAVHHY--AARHQQEIPYWQRV--------------------MAGKETEPVL-GEVSQH-RLALPAGLTSTLLREANSGYHTEINDLLLSALTLALSASFSRPVNHIILEGHGRESIDNTLDVSETVGWFTTVYPVRLEMQPGVTETIMHTKEMLRAVPNKGIGYGALHQAGDLAGELPAISFNYLGQLGGDAGQVGHQDWSLTDDDCGAMIASDNPNPLLLDINGAVQAGSLQFSVSSRLSQ-AQTQVF-ITALEQALTTVITAGQKQARLGGIKTPSDYGMKGVSIEQLNQLTHRLD-------------------------------------------------------------------------------------------------------------------------------------------------------------------------------------------------------------------------------------------------------------------------------------------------------------------------------------------------------------------------------------------------------------------------------------------------------------------------------------------------------------------------------------------------------------------------------------------------------------------------------------------------------------------------------------------------------------------------------------------------------------------------------------------------------------------------------------------------------------------------------------------------------------------------------------------------------------------------------------------------------------------------------------------------------------------------------------------------------------------------------------------------------------------------------------------------------------------------------------------------------------------------------------------------------------------------------------------------------------HVNNENSSLHLEKKTILDV-------------------------------------------------------------------------------------------------------------------------------------------------------------------------------------------------------------------------------------------------------------------------------------------------------------------------------------------------------------------------------------------------------------------------------------------------------------------------------------------------------------------------------------------------------------------------------------------------------------------------------------------------------------------------------------------------------------------------------------------------------------------------------------------------------------------------------------------------------------------------------------------------------------------------------------------------------------------------------------------------------------------------------------------------------------------------------------------------------------------------------------------------------------------------------------------------------------------------------------------------------------------------------------------------------------------------------------------------------------------------------------------------------------------------------------------------------------------------------------------------------------------------
34538	GC_00000153		X_bovienii_LD45	1779	66	135	4	0	0.688002	0.683044	0.685514	Q|Q	Secondary metabolites biosynthesis, transport and catabolism|Secondary metabolites biosynthesis, transport and catabolism	COG1020|COG3319	EntF, seryl-AMP synthase component of non-ribosomal peptide synthetase (EntF) (PDB:5ES5)|Thioesterase domain of type I polyketide synthase or non-ribosomal peptide synthetase (EntF2) (PDB:5JA1)			----MRTSESSLNSNLYNLHPAQ---------------------------------EDVFYEQ----------------------------------ALYENNPLHNLGWYTLIEED---------------VDIVTFQQVWNLLHQHIDMLRLRISVNSDNEAIQYIQDQGVPEVIIF--YDAAMQPDPEKKAQLWMQQQID--NPINYLKETPYQISLIRMTDEKYYFFTIFHHIMIDGVGLFRLHEYVNKLYECIKNGTSIAWLSEIPQYLDTITKAREYLNSSHYETDKN-----YWCD---------FLKENEIYPLTPCYQNT-------GSGVGSLTLPSAMTSDLRIFCRENNTNVFAVFSSLVIIMMAELTGQKELTFSTITHGRKRRLD--KHVVGMHANIYPVHCQVSHSLSVIEQIKLIDLSYKNSYRYCKFPHSHLIRI----ANNFGIPLPNLFIFYDRFSESASEVTQN---KYNHIEG-TTNIYPI----VFRFKDYGGTDQ-ELKININYLQAYFSDQDVGKILERLKNLFAALIEKPSLLVNELPILLEQERHTLLHTWHQTD-----ALYPQNQTLQQQFEARAAAMPDNVALVFEGATLTYRQLNERANQLAFMIREHY---------QQRHNQAMPADTLVALYLDRGLEMVISILAVLKAGGAYVPMSPEHPPERIQFILEDTQSPCVVTQQRHLTTLSE-CTQVLIDQPALIAADDQSVTAGWPVDNP---VPVNGAADLAYVIYTSGTTGQPKGVLQTHHNAVRLFATTEGDYQFDQNDIWVLYHAYTFDFSVWELWGALIYGGRLIIPTVDCTKDFVSFSRLCSHQKVTVLNQTPGAFYAFIDASLSIGAKFP-CLRYVIFGGDKLNPVQLKPWWDSYGDQSPTLVNMYGITETTVHVTY------QKLIKDDVITASCIGRPLNDMHAYVLNDSGHLVPIGAPGELYIGGAGLARGYLNRPVLTAERFVVNPFATAEDQAYGYTRLYKTGDLVRWQPDGTLEYLGRNDFQVKIRGYRIELGEIENALASHPQVKQAVVIDHEHEGHKALAAYLV-------TDGELPDDT----------LMTYLSARLPDYMVPASFIQIETVPLTLNGKLDRRALPAPMWGNRDGYVAPRNALETQLCVIWQAVLGLERVGIEDNFFRIGGDSLIAIKLTAAIRRALAVEVSLAQVFSLKTVAGLAAQMG------QQVC--TVIPHVELARYPLSFAQERMRFIEQFEQGTHAYHVPYLVQLDDGACLSLLETAIHRVVERHPVMKTVYRNDD----------EGQAYQQ------------VLEGNLVLRSQSCE-AFDALLQAVRTELTTPFD-----------------------------------------------------------------------------------------------------------------------------------------------------------------------------------------------------------------------------------------------------------------------------------------------------------------------------------LTAEPGLRLCHYRVAEHH------------------------------------------------------------------------------------------------------------------------------------------------------------------------------YLLILWHHIAIDGWSIDIFMDELAEIYSALREGCDSLLPPLEITYGDYARWQRDYLQGEVGERQLAYWQ-----QTLVGYEPLSLPTDRSRPAQVDYQGRDFNFALGSELSHQLRVLAKTQETTLYTVLLSAFYVTLAKLSGQNDIVLGTPTDNRHHA--QTQPLIGMFVNSLVLRAQLEPTGSVETLIKQTHAVIAQAKAHQDMPFEQLVDALEIERDTARHPIFQVMFGVQNLGEGGQSRASLP---------FSPVKLDGVLYSPAKFDLSLFMAEE-----QANIAGGINYAVSLFDESSIARMADIYQRVLTAFVADQTQSLAGLDVLSAQERHTLLHRWNQTDVPYPQSRTLQQQFEAQVVATPDNVALVFAGATLTYRQVNERANQLAVVIRERYQQQRNAPMPADTPVALYLDRSLEMIISILAVLKAGGAYVPMSPEYPPERTQFILTDTSAPCVVTQQRHLTALGEYTPVLS----LIAADDPSVTAGRPMDNPVPVNGATDLAYIIYTSGTTGQPKGVMLTHQSVMNRLCWMQSQYALNAADNVLQKTPYTFDVSVWELLVANWVGARIVIAPPDSHRQPETLHKLMQETGVTVVHFIPPMLSAFCQSLQALNQRLAETVRYVFCSGEALTGSQVSAFKTINPGASALINLYGPTEAAIEVTYFDTAGEFNGNVPIGRAIDNTRLYVREGGGNLSPIGAPGELYIGGAGVARGYWNRPELTAEYFVANPFAMAEDQTQGYTRLYKTGDLVRWRPDGNLEYLGRNDFQVKIRGYRIELGEVESALAAHPQVKQAVVIDREHEGNKALAAYLIT-----DGILSDEILIGHVSARLPDYMVPSSFTRIESVPLTLNGKLDRRALPAPVWVNRDDYVAPRNALETRLCGVWQDVLGLERVGIEDNFFRIGGNSLMAIKLTAAIRYALAVEVPLVQVFELKTVAGLAAQM------GQQACTVIPHLELARYPLSPVQERILFIEQFEQGSSVYHVPYLVQLDDGDCLPLLETAINRVVERHPVMKAVYRTDDAGQAYQQVLEGSLIFRSQSC-----EHIDALLQTVRAELATPFDLMTEPSLRLCHYRV-----AEHHYLLMMWHHIAIDGWSIDIFMDELAEIYRALLASRDSQLPALDITYGDYAKWQRDYLQGEVRERQLAYWQQTLAGYEPLSLPTDRSRPAQVDYQGRNFNFALGNTLSHQLRSLAKMQETTLYTVLLSAFYVTLAKLTGQNDIVLGTPTDSRHHAQTQPLIGMFVNSLVLRAQLEPTDSVETLIKQTHAVIAQAKTHQDMPFEQLVDALEIERDTARHPIFQIMFGLQNLGESLPNRAGLPFNPVKLDRV-LHSPAKFDLSLFMSEEQSSIAGGINYAVSLFDESTIVRMADIYQRVLTEFVADQKQSLAGIDVLSAQERHTLLYSWNQTD-VPYPQDKTLQQQFEACAAATPDNVALVFEGVTLTYRQLNERANQLAFVIRERYQQQRNASMPADTPVALYLDRSLEMVISILAVLKAGGAYVPVSPAYPPERIRFILADTAALCVVTQQRYLTDLGEYSHAL----SLITADDPSVTTGQSVDNPAPMNTSADLAYIIYTSGTTGQPKGVMVEHTSIINLSRFIARTHLLGETVKALFFSNYVFDASVFELFPALMAGATIFIAPAAVTADSDKLLSFINTHEITKAFIPTALMN--YFADELSR----STLQVIHTGGE------ALNALS-LPPDVILFNQYGPTEGTVCATQN-LLQD---------------GD--RAIGKGIDNTRLYVLDEESNLSPIGAPGELYIGGAGLARGYWNRPELTAECFVVNPFATAEDQARGYTRLYKTGDWVRWRPDGNLEYLGRNDFQVKIRGYRIELGEIESALASHPQVKQAVVIDHEHEGHKALAAYLITDGV-------LSDEILMEYVSARLPDYMVPVSFTRIESVPLTLNGKLDRRALPAPVWVSRDGYVAPRNALEIQLCTVWQDVLGLERVGIKDNFFRIGGNSLIAIKLTAAIRRVLAVEIPLVQVFELKTIAGLAAQ-M------GQQACT--VIPHVELARYPLSLAQERMRFIEQFEQGSSVYHVPYLVQLDDEANLLLLETAINRVVERHPVMKTVYRTDD----------EGNT------------------------------------------------------------------------------------------------------------------------YQQVLEGSLIFRS-QSC-----------------------------EEFDALLQTVRAELATPFDLTTEPSL-----------------------------------------------------------------------------------------------------------------------R-LC------------------------------------------------------------------------------------------------------------------------------------------------------HY---------RV------AENHYL-------------------------------------------LMMWHHIAIDGWSINIFMDELAEIYPALLASRDSQLPPLEITYGDYAKWQRDYLQGEVRERQLAYWQQTLAGYEP-------LSLPTDRSRPAQVDYQGQDFNFALESKLSHQLRALAKTQETTLYTVLLSAFYVTLAKLTGQDDIVLGTPTDNRH--HAQTQPLIGMFVNSLVLRVQLEPADSVETLIKQTHAVIAQAKAHQDMPFEQLVDALEIERDTARHPIFQIMFGLQSFGEDQ----PNRAGLPFSPVILDGV-LHSPA----KFDLSLFMAEGAGS-IAGGINYAVSLFDESSIARMADIYQRVLTAFVADQKQPLAGFDVLSAQERHTLLHRWNQTD-VSYPQSHTLQQQFEACAAATPDNVALVFEGVTLTYRQVNERANQLAVVIRERYQQQRNAPMPADTPIALYLDRSLEMVISMLAVLKAGGAYVPMSPEYPPERIRFILTDTAAPCVVTQQRHLTALGEYPHTL----------------SLIAADDLSVTA-----GRPVDNPVPAN---TSTDLAYIIYTSGTTGQPKGVMVEHASVINLSQFIARTHL-LGETVKALFFSNYVFDASVFELFPALMAGSMIFIAPAAVTGDSDQLLSFINTHEITKAFIPTALMNHFAAEL------ARSTLQVIHTGGEALNALDLPP---------DVTLFNQYGPTEGTVCATQNLLRD-GDR----AIGKGIDNTRLYVLDGEGNLSPIGAPGELYIGGAGLARGYWNRPELTAERFVANPFATAEDQARGYTRLYKTGDWVRWRPDGNLEYRGRNDFQVKIRGYRIELGEIESALASHPQVKQAVVIDHEH----------------ESHKALAAYLVT-----D---GELSDDTLMEHVSARLPDYMVPASFTRIETVPLTLNGKLDRPALPAPVWVSRDGYMAPRDALETQLCAVWQAVLGLERVGIEDNFFRIGGDSIVSIRLVSKLR-QAGFSLQVKSIFDAPTVARLAKLLAQASTAVRVIAEPGLLSGEFDLLPIQQAFFDRNLPCPHHWNQAFMMQLPGEIRYADIEQALTRLAGRHDMLRIHFVCTQDG-----YRQCYQ------------AEMPSGLPALYRADVSVLEKVALHQQLTQWQGGFDYAAGFLWQAGHLTGYADGSARLFFAFHHLIIDAVSWRIIAEDMR------LL-----LQGATLPSKTSSYRQWVAAVHHY--AARHQQEIPYWQRV--------------------MAGKETEPVL-GEVSQH-RLALPAGLTSTLLREANSGYHTEINDLLLSALTLALSASFSRPVNHIILEGHGREPIDNTLDVSETVGWFTTVYPVRLEMQPGVTETMIHTKEMLRAVPNKGIGYGALHQAGDLAGELPAVSFNYLGQLGGDTGQVGHQDWSLTDDDCGAMIASDNPNPLLLDINGAVQAGSLQFSVSSRLSQ-AQTQVF-ITALEQALTTVITAGQKQARLGGIKTPSDYGMKGVSIEQLNQLTHRLD-------------------------------------------------------------------------------------------------------------------------------------------------------------------------------------------------------------------------------------------------------------------------------------------------------------------------------------------------------------------------------------------------------------------------------------------------------------------------------------------------------------------------------------------------------------------------------------------------------------------------------------------------------------------------------------------------------------------------------------------------------------------------------------------------------------------------------------------------------------------------------------------------------------------------------------------------------------------------------------------------------------------------------------------------------------------------------------------------------------------------------------------------------------------------------------------------------------------------------------------------------------------------------------------------------------------------------------------------------------HVNNENSSLHLEKKTILDV-------------------------------------------------------------------------------------------------------------------------------------------------------------------------------------------------------------------------------------------------------------------------------------------------------------------------------------------------------------------------------------------------------------------------------------------------------------------------------------------------------------------------------------------------------------------------------------------------------------------------------------------------------------------------------------------------------------------------------------------------------------------------------------------------------------------------------------------------------------------------------------------------------------------------------------------------------------------------------------------------------------------------------------------------------------------------------------------------------------------------------------------------------------------------------------------------------------------------------------------------------------------------------------------------------------------------------------------------------------------------------------------------------------------------------------------------------------------------------------------------------------------------
34539	GC_00000153		X_bovienii_LD5	2135	66	135	4	0	0.688002	0.683044	0.685514	Q|Q	Secondary metabolites biosynthesis, transport and catabolism|Secondary metabolites biosynthesis, transport and catabolism	COG1020|COG3319	EntF, seryl-AMP synthase component of non-ribosomal peptide synthetase (EntF) (PDB:5ES5)|Thioesterase domain of type I polyketide synthase or non-ribosomal peptide synthetase (EntF2) (PDB:5JA1)			----M---------------------------------------------------------------------------------------------------------------------------------------------------------------------------------------------------------------------------------------------------------------------------------------------------------------------------------------------------------------------------------------------------------------------------------------------------------------------------------------------------------------------------------------------------------------------------------------------------------------------------------------------------------------------------QADTPIALYFDRSPEMIISMLAVLKAGGAYVPVSPEYPTERVQFILTDTATPCVLTQQRYLTTFQQ-----LAESSILIAADNRADTISQPVENL---KSINKPTDLAYIIYTSGTTGQPKGVMVEHAGVNNLSQFIARTHLLKPNTRTLFFANYVFDASVFEIFPALITGASLFIVPSEITHNSEQLLTFISTHSITKAFIPTALMNAFSAEFLQS------TLQVIHTGGEALNALTIPE--------GVTVFNQYGPTEITVCAT-------QHQLQN---GDKSIGKSIDNTRLYVLGRDRHLVPVGAPGELYIGGAGVARGYLNQPELTTERFVANPFATPEDIAKGYTRLYKTGDLVRWLPSGELEYLGRNDFQVKIRGFRIELGEIESALVMHPQVKHAVVIDREHQGHKVLAAYLV-------VEGAVSDDM----------LLAYLSEHLPDYMLPASLTFMEAIPLTLNGKVDRRALPEPVFGDRENYIAPRNALESQLCALWQDVLGLERVSINDNFFRIGGDSIISIQLASRL-RQAGFSLQVKTIFEAPTVAQLAPLLM------QTASTTDIVAEQGVLNGEFALLPVQQTFFDWQFAQPHHWNQAFMVQLPGNIQVAQLEHALLALTARHDMLRTRFVATE----------QGYRQCY------------SADIPSSQPHLTHG-DIRQYNQEELRHQLTRWQSGFDYHNGPLWSAAHLTGYADGSARLFFAFHHLIIDAVSWRIIAEDMRLL----------------LQGMALPAKTSSYRQWVTAVHRYAQQ---------------HQHEVPYWQQVLAGHNSKPVRDCLTHHQLGISAKMTDILLHEANAGYHTEINDLLLSALTVALQETFDQPVNPILLEGHGREAIDNTIDVSETVGWFTTLYPVRLEHQADMVDTLIYTKEMLRTVPNKGIGYGALQQAGYLDGDLPAISFNYLGQLGRA------------SRQAWSITDDDCGTMIAR----ENDSHLLLGINGAVQAGKLRFSVDSRLPQAKTALFIRAFEQALNDVILTAQTQAQTGGIKTASDYGIKGLSGTHLRQLQQQYQVEALYPATSLQQGFIYHHLAQPQDDAYRVQLLLDYHTAVDIPAYQHAWALASLRFPILRTAFDWAEDVLQIVTEGASICPAHFDMKDISQLPEATWNEAIDAIQQHDRTVPFDLRQPGLARFTLIKQHQQLVTVLITLHHSIIDGWSTPILLQTVHGYYNALTQGRTPDIVVDNTYLATQQYYRDHQTGTDLYWSERKTHW-----QGANDLSVLLRHRVDLTQIKTVEKPAEQQLIVQNTAYEQLKHTCRTQGVTLNVALQCAWHKLLHIYTGDEQTIVGTTVSGRDIPVAGIESSVGLYINTLPLAVQWKQTDSIVTVLQHIQKGIAGLNSHSAVSLASL--------QSDGARLFQSLLVFENYPAPATGENLTG---------IEQTLTFRRAVEKVDYPLSLIAYEH-----------------------------------------------------------------------------------------------------------------------------------------------------------------------------------------------------------------------------------------------------------------------------------------------------------------------------------------------------------------------------------------------------------------------------------------------------------------------------------------------------------------------------------------------------------------------------------------------------------------------------------------------------------------------------------------------------------------------------------------------------------------------------------------------------------------------------------------------------------------------------------------------------------------------------------------------------------------------------------------------------------------------------------------------------------------------------------------------------------------------------------------------------------------------------------------------------------------------------------------------------------------------------------------------------------------------------------------------------------------------------------------------------------------------------------------------------------------------------------------------------------------------------------------------------------------------------------------------------------------------------------------------------------------------------------------------------------------------------------------------------------------------------------------------------------------------------------------------------------------------------------------------------------------------------------------------------------------------------------------------------------------------------------------------------------------------------------------------------------------------------------------------------------------------------------------------------------------------------------------------------------------------------------------------------------------------------------------------------------------------------------------------------------------------------------------------------------------------------------------------------------------------------------------------------------------------------------------------------------------------------------------------------------------------DNR---------------------------------------------------------------------------------------------------------------------------------LVIRFNYGKDWLEDEQAQRLLGQLECILHAIACHPAQPHTTITGLSEAERHTLLHRWNQTE-APYPQDNTLPQLFEAQAAQRPDATAVIFENQRIRYGELNRRANQLAHHLIALGVRP-------DDRVAICLERSPEMLVGLLAILKAGGAYLPLDPAYPAERLRYMLEDAAPVALLTQTAQADTLTTSIPTV------------------WLDNPARGFG-----TQPDTNPDTRALGLTARHLAYIIYTSGSTGQPKGVMIEHRNVVNFLTWAQRVFS-PEELAHTLFSTSLNFDLSVYECFAPLLSGGTVHIVPDILALMTTPSDTAPPFSLIN--TVPSAIERLIEDHP------LPAAIQTVNLAGEALKPHIVER---LFAHSAVHSVCNLYGPSETTTYSIWTRMDRTTGF--VPHIGRPVDNTRIYLLDPRQQPVPPGAIGELYIGGAGVARGYLNRPELTAERFLPDPFSYEPD-----ARMYKTGDLGRYLPDGTIDYLGRNDFQVKIRGFRIELGEIENVLTAHPLVKQAVVTDREH----------------QGHKVLAAYLVA-----E---ETVSDDRLLAHLSERLPDYMLPASFTFMEAIPLTLNGKVDRRALPEPVFGDRENYIAPRNALESQLCALWQDVLALEQVGIEDNFFRIGGNSLLAIKLTSAIRHKMAIDIPLNILFSCKCIALLSQWLA--------------------TDNKKISLLNFLTPESMATDKLFMIHP-ANGGSESYAPLANMLADSYSCI-----------------------------------------GIDNYNLSTDNPTDSLQLLAQ------------------------------IYRELILTEIS---LDQPIR------IL------------------------------------------------------------------GWSLGGQLAMEVAYQ-LEQLGAQKIQLFLLDT-------------------------------VINNAEMKRLKNNIDISNL-------NLLLIDDLQKMGASEAYINKALESAK-----FEYKISCCDLSGILKHTNVT--------------------------LFKAGKINHDYNHDSQIELVELIMKVTDNNISQWLTSPLE-IKLMENHHHNNILEC--------------------TSEIINAIGIKEKVSI------------------------------------------------------------------------------------------------------------------------------------------------------------------------------------------------------------------------------------------------------------------------------------------------------------------------------------------------------------------------------------------------------------------------------------------------------------------------------------------------------------------------------------------------------------------------------------------------------------------------------------------------------------------------------------------------------------------------------------------------------------------------------------------------------------------------------------------------------------------------------------------------------------------------------------------------------------------------------------------------------------------------------------------------------------------------------------------------------------------------------------------------------------------------------------------------------------------------------------------------------------------------------------------------------------------------------------------------------------------------------------------------------------------------------------------------------------------------------------------------------------------------------------------------------------------------------------------------------------------------------------------------------------------------------------------------------------------------------------------------------------------------------------------------------------------------------------------------------------------------------------------------------------------------------------------------------------------------------------------------------------------------------------------------------------------------------------------------------------------------------------------------------------------------------------------------------------------------------------------------------------------------------------------------------------------------------------------------------------------------------------------------------------------------------------------------------------------------------------------------------------------------------------------------------------------------------------------------------------------------------------------------------------------------------------------------------------------------------------------------------------------------------------------------------------------------------------------------------------------------------------------------------
34540	GC_00000153		X_bovienii_LD5	2134	66	135	4	0	0.688002	0.683044	0.685514	Q|Q	Secondary metabolites biosynthesis, transport and catabolism|Secondary metabolites biosynthesis, transport and catabolism	COG1020|COG3319	EntF, seryl-AMP synthase component of non-ribosomal peptide synthetase (EntF) (PDB:5ES5)|Thioesterase domain of type I polyketide synthase or non-ribosomal peptide synthetase (EntF2) (PDB:5JA1)			---MMRKIEDHLSPDLHHLHPAQ---------------------------------ENVFYEQ----------------------------------LLYENSPIHTLKWYTLIEEN---------------VDITLLKKTLNLLYQYIDTLRLRIFINADNEAVQYVQEQSTPTLINE--YDVSKLPDPENRALLWMKQQNN--TAIDYLNEIPYQFTLIRLANEKYYFFTTFHHIFIDGVGLYRFHEYVYKLYTCLKNRTSTAWLSEIPQYLTAVKKARTYLNNFDYEDDKN-----YWLD---------FLRKNEIHQLTPYYHNI-------GNDSHTLTLPLTVKNDLRAFCHENKTHLLAVFSTLAAIIIAELTGQQEITFNTTSHGRTTKSE--KYVVGMQANTYPVHCHISRTSSIVKQIKQVELALKSSYLHGKFPTSHLTRL----ANQDGFSLPNILILYDHFSASDTEINQT----------------------------------------------------------------------------------------------------------------------------------------------------------------------------------------------------------------------------------------------------------------------------------------------------------------------------------------------------------------------------------------------------------------------------------------------------------------------------------------------------------------------------------------------------------------------------------------------------------------------------------------------------------------------------------------------------------------------------------------------------------------------------------------------------------------------------------------------------------------------------------------------------------------------------------------------------------------------------------------------------------------------------------------------------------------------------------------------------------------------------------------------------------------------------------------------------------------------------------------------------------------------------------------------------------------------------------------------------------------------------------------------------------------------------------------------------------------------------------------------------------------------------------------------------------------------------------------------------------------------------------------------------------------------------------------------------------------------------------------------------------------------------------------------------------------------------------------------------------------------------------------------------------------------------------------------------------------------------------------------------------------------------------------------------------------------------------------------------------------------------------------------------------------------------------------------------------------------------------------------------------------------------------------------------------------------------------------------------------------------------------------------------------------------------------------------------------------------------------------------------------------------------------------------------------------------------------------------------------------------------------------------------------------------------------------------------------------------------------------------------------------------------------------------------------------------------------------------------------------------------------------------------------------------------------------------------------------------------------------------------------------------------------------------------------------------------------------------------------------------------------------------------------------------------------------------------------------------------------------------------------------------------------------------------------------------------------------------------------------------------------------------------------------------------------------------------------------------------------------------------------------------------------------------------------------------------------------------------------------------------------------------------------------------------------------------------------------------------------------------------------------------------------------------------------------------------------------------------------------------------------------------------------------------------------------------------------------------------------------------------------------------------------------------------------------------------------------------------------------------------------------------------------------------------------------------------------------------------------------------------------------------------------------------------------------------------------------------------------------------------------------------------------------------------------------------------------------------------------------------------------------------------------------------------------------------------------------------------------------------------------------QQLSATASAND--------------------------------------------------------------------------------------------------------------------------------------------------------------------------------------------------------------------------------------------------------------------------------------------------------------------------------------------------------------------------------------------------------------------------------------------------------------------------------------------------AG--------------------------------------------------------------------------------------------------------------------------------------------------------------------------------------------------------------------------------------------------------------------------------------------------------------------------------------------------------------------------------------------------------------------------------------------------------------------------------------------------------------------------------------------------------------------------------------------------------------------------------------------------------------------------------------------------------------------------------------------------------------------------------------------------------------------------------------------------------------------------------------------------------------------------------------------------------------------------------------------------------------------------------------------------------------------------------------------------------------------------------------------------------------------------------------------------------------------------------------------------------------------------------------------------------------------------------------------------------------------------------------------------------------------------------------------------------------------------------------------------------------------------------------------------------------------------------------------------------------------------------------------------------------------------------------------------------------------------------------------------------------------------------------------------------------------------------------------------------------------------------------------------------------------------------------------------------------------------------------------------------------------------------------------------------------------------------------------------------------------------------------------------------------------------------------------------------------------------------------------------------------------------------------------------------------------------------------------------------------------------------------------------------------------------------------------------------------------------------------------------------------------------------------------------------------------------------------------------------------------------------------------------------------------------------------------------------------------------------------------------------------------------------------------------------------------------------------------------------------------------------------------------------------------------------------------------------------------------------------------------------------------------------------------------------------------------------------------------------------------------------------------------------------------------------------------------------------------------------------------------------------------------------------------------------------------------------------------------------------------------------------------------------------------------------------------------------------------------------------------------------------------------------------------------------------------------------------------
34541	GC_00000153		X_bovienii_LD8	1497	66	135	4	0	0.688002	0.683044	0.685514	Q|Q	Secondary metabolites biosynthesis, transport and catabolism|Secondary metabolites biosynthesis, transport and catabolism	COG1020|COG3319	EntF, seryl-AMP synthase component of non-ribosomal peptide synthetase (EntF) (PDB:5ES5)|Thioesterase domain of type I polyketide synthase or non-ribosomal peptide synthetase (EntF2) (PDB:5JA1)			----MRTSESSLNSNLYNLHPAQ---------------------------------EDVFYEQ----------------------------------ALYENNPLHNLGWYTLIEED---------------VDIVTFQQVWNLLHQHIDMLRLRISVNSDNEAIQYIQDQGVPEVIIF--YDAAMQPDPEKKAQLWMQQQID--NPINYLKETPYQISLIRMTDEKYYFFTIFHHIMIDGVGLFRLHEYVNKLYECIKNGTSIAWLSEIPQYLDTITKAREYLNSSHYETDKN-----YWCD---------FLKENEIYPLTPCYQNT-------GSGVGSLTLPSAMTSDLRIFCRENNTNVFAVFSSLVIIMMAELTGQKELTFSTITHGRKRRLD--KHVVGMHANIYPVHCQVSHSLSVIEQIKLIDLSYKNSYRYCKFPHSHLIRI----ANNFGIPLPNLFIFYDRFSESASEVTQN---KYNHIEG-TANIYPI----VFRFKDYGGTDQ-ELKININYLQAYFSDQDVGKILERLKNLFAALIEKPSLLVNELPILLEQERHTLLHTWHQTD-----ALYPQNQTLQQQFEARAAAMPDNVALVFEGATLTYRQLNEWANQLAFMIREHY---------QQRHNQAMPADTLVALYLDRGLEMVISILAVLKAGGAYVPMSPEHPPERIQFILEDTQSPCVVTQQRHLTTLSE-CTQVLIDQPALIAADDQSVTAGWPVDNP---VPVNGAADLAYVIYTSGTTGQPKGVLQTHHNAVRLFATTQGDYQFDQNDTWVLYHAYTFDFSVWELWGALIYGGRLIIPTVDCTKDFVSFSRLCSHQKVTVLNQTPGAFYAFIDASLSIGAKFP-CLRYVIFGGDKLNPVQLKPWWDSYGDQSPTLVNMYGITETTVHVTY------QKLIKDDVITASCIGRPLNDMHAYVLNDSGHLVPIGAPGELYIGGAGLARGYLNRPVLTAERFVVNPFATAEDQAYGYTRLYKTGDLVRWQPDGNLEYMGRNDFQVKIRGYRIELGEIENALASHPQVKQAVVIDHEHESHKALAAYLV-------TDGELPDDT----------LMTYLSARLPDYMVPASFTEIESVPLTLNGKLDRRALPAPMWGNRDGYVAPRNALETQLCVIWQAVLGLERVGIEDNFFRIGGDSLIAIKLTAAIRRALAVEVSLAQVFSLKTVAGLAAQMG------QQVC--TVIPHVELARYPLSFAQERMRFIEQFEQGTHAYHVPYLVQLDDGACLSLLETAIHRVVERHPVMKTVYRNDD----------EGQAYQQ------------VLEGNLVLRSQSCE-AFDALLQAVRTELTTPFD-----------------------------------------------------------------------------------------------------------------------------------------------------------------------------------------------------------------------------------------------------------------------------------------------------------------------------------LTAEPGLRLCHYRVAEHH------------------------------------------------------------------------------------------------------------------------------------------------------------------------------YLLILWHHIAIDGWSIDIFMDELAEIYSALREGCDSLLPPLEITYGDYARWQRDYLQGEVGERQLAYWQ-----QTLVGYEPLSLPTDRSRPAQVDYQGRDFNFALGSELSHQLRVLAKTQETTLYTVLLSAFYVTLAKLSGQNDIVLGTPTDNRHHA--QTQPLIGMFVNSLVLRAQLEPTGSVETLIRQTHAVIAQAKAHQDMPFEQLVDALEIERDTARHPIFQVMFGVQNLGEGGQSRASLP---------FSPVKLDGVLYSPAKFDLSLFMAEE-----QVNIAGGINYAVSLFDESSIARMADIYQRVLTAFVADQKQSLAGLDVLSAQERHTLLHRWNQTDVPYPQSRTLQQQFEAQVVATPDNVALVFAGATLTYRQVNERANQLAAVIRERYQQQRNAPMPADTPVALYLDRSLEMIISILAVLKAGGAYVPMSPEYPPERTQFILTDTSAPCVVTQQRHLTALGEYTPVLS----LIAADDPSVTAGRPMDNPVPVNGATDLAYIIYTSGTTGQPKGVMLTHQSVMNRLCWMQSQYALNAADNVLQKTPYTFDVSVWELLVANWVGARIVIAPPEAHRQPETLHKLMQETGVTVVHFIPPMLSAFCQSLQALNQRLAETVRYVFCSGEALTGSQVSAFKTINPGASALINLYGPTEAAIEVTYFDTAGEFNGNVPIGRAIDNTRLYVREGGGNLSPIGAPGELYIGGAGVARGYWNRPELTAEYFVANPFATAEDQTQGYTRLYKTGDLVRWRPDGNLEYLGRNDFQVKIRGYRIELGEVESALAAHPQVKQAVVIDREHEGNKALAAYLIT-----DGILSDEILIGHVSARLPDYMVPSSFTRIESVPLTLNGKLDRRALPAPVWVNRDDYVAPRNALETRLCGVWQDVLGLERVGIEDNFFRIGGNSLMAIKLTAAIRYALAVEVPLVQVFELKTVAGLAAQM------GQQACTVIPHLELARYPLSPVQERILFIEQFEQGSSVYHVPYLVQLDDGDCLPLLETAINRVVERHPVMKAVYRTDDAGQAYQQVLEGSLIFRSQSC-----EHIDALLQTVRAELATPFDLMTEPSLRLCHYRV-----AEHHYLLMMWHHIAIDGWSIDIFMDELAEIYRALLASRDSQLPALDITYGDYAKWQRDYLQGEIRERQLAYWQQTLAGYEPLSLPTDRSRPAQVDYQGRNFNFALGNTLSHQLRSLAKTQETTLYTVLLSAFYVTLAKLTGQNDIVLGTPTDSRHHAQTQPLIGMFVNSLVLRAQLEPTDSVETLIKQTHAVIAQAKAHQDMPFEQLVDALEIERDTARHPIFQIMFGLQNLGESLPNRAGLPFNPVKLDRV-LHSPAKFDLSLFMSEEQSSIAGGINYAVSLFNESTIVRMADIYQRVLTAFVADQKQSLAGIDVLSAQERHTLLYSWNQTD-VPYPQDKTLQQQFEACAAATPDNVALVFEGVTLTYRQLNERANQLAFVIRERYQQQRNASMPADTPVALYLDRSLEMVISILAVLKAGGAYVPISPAYPPERIRFILADTAALCVVTQQRYLTDLREYSHAL----SLITADDPSVTTGLSVDNPAPMNTSADLAYIIYTSGTTGQPKGVMVEHTSIINLSRFIARTHLLGETVKALFFSNYVFDASVFELFPALMAGATIFIAPAAVTADSDQLLSFINTHEITKAFIPTALMN--YFADELSR----STLQVIHTGGE------ALNALS-LPPDVMLFNQYGPTEGTVCATQN-LLQD---------------GD--RAIGKGIDNTRLYVLDEESNLSPIGAPGELYIGGAGLARGYWNRPELTAECFVVNPFATAEDQARGYTRLYKTGDWVRWRPDGNLEYLGRNDFQVKIRGYRIELGEIESALASHPQVKQAVVIDHEHEGHKALAAYLITDGV-------LSDEILMEYVSARLPDYMVPVSFTRIESVPLTLNGKLDRRALPAPVWVSRDGYVAPRNALEIQLCTVWQDVLGLERVGIKDNFFRIGGNSLIAIKLTAAIRRVLAVEIPLVQVFELKTIAGLAAQ-M------GQQACT--VIPHVELARYPLSLAQERMRFIEQFEQGSSVYHVPYLVQLDDEANLLLLETAINRVVERHPVMKTVYRTDD----------EGNT------------------------------------------------------------------------------------------------------------------------YQRVLEGSLIFRS-QSC-----------------------------EEFDALLQTVRAELATPFDLTTEPSL-----------------------------------------------------------------------------------------------------------------------R-LC------------------------------------------------------------------------------------------------------------------------------------------------------HY---------RV------AENHYL-------------------------------------------LMMWHHIAIDGWSINIFMDDLAEIYSALLSSRDSQLPALDITYGDYAKWQRDYLQGEVRERQLAYWQQTLAGYEP-------LSLPTDRSRPAQVDYQGQDFNFALESELSHQLRALAKTQETTLYTVLLSAFYVTLAKLTGQDDIVLGTPTDNRH--HAQTQPLIGMFVNSLVLRVQLEPADSVETLIKQTHAVIAQAKAHQDMPFEQLVDALEIERDTARHPIFQIMFGLQSFGEDQ----LNRAGLPFSPVILDGA-LHSPA----KFDLSLFMAEGAGS-IAGGINYAVSLFDESTIARMADIYQRVLTAFVADQKQPLAGFDVLSAQERHTLLHRWNQTD-VSYPQSHTLQQQFEACAAATPDNVALVFEGVTLTYRQVNERANQLAVVIRERYQQQRNAPMPADTPIALYLDRSLEMVISILAVLKAGGAYVPISPAYPPERTRFILTDTAAPCVVTQQRHLTALGEYPHTL----------------SLIAADDLSVTA-----GRPVDNPVPAN---TSTDLAYIIYTSGTTGQPKGVMVEHASVINLSQFIARTHL-LGETVKALFFSNYVFDASVFELFPALMAGSTIFIAPTAVTGDSDQLLSFINTHEITKAFIPTALMNHFAAEL------ARSTLQVIHTGGEALNALDLPP---------DVTLFNQYGPTEGTVCTTQNWLQD-GDR----AIGKGIDNTRLYVLDGEGNLSPIGAPGELYIGGAGLARGYWNRPELTAERFVVNPFATAEDQARGYTRLYKTGDWVRWRPDGNLEYRGRNDFQVKIRGYRIELGEIESALASHPQVKQAVVIDHEH----------------ESHKALAAYLVT-----D---GELSDDTLMEHVSARLPDYMVPASFTRIETVPLTLNGKLDRPALPAPVWVSRDGYMAPRDALETQLCAVWQAVLGLERVGIEDNFFRIGGDSIVSIRLVSKLR-QAGFSLQVKSIFDAPTVARLAKLLAQASTAVRVIAEPGLLSGEFDLLPIQQAFFDRNLPCPHHWNQAFMMQLPGEIRYADIEQALTRLAGRHDMLRTHFVCTQDG-----YRQCYQ------------AEMPSGLPALHRADVSVLEKAALHQQLTQWQGGFDYAAGSLWQAGHLTGYADGSARLFFAFHHLIIDAVSWRIIAEDMR------LL-----LQGATLPPKTSSYRQWVAAVHHY--AARHQQEIPYWQRV--------------------MAGKETEPVL-GEVSQH-RLALPAGLTSTLLREANSGYHTEINDLLLSALTLALSASFSRPVNHIILEGHGRESIDNTLDVSETVGWFTTVYPVRLEMQPGVTETIMHTKEMLRAVLNKGIGYGALHQAGDLAGELPAISFNYLGQLGGDAGQVGHQDWSLTDDDCGAMIASDNPNPLLLDINGAVQAGSLQFSVSSRLSQ-AQTQVF-ITALEQALTTVITAGQKQARLGGVKTPSDYGMKGVSIEQLNQLTHRLD-------------------------------------------------------------------------------------------------------------------------------------------------------------------------------------------------------------------------------------------------------------------------------------------------------------------------------------------------------------------------------------------------------------------------------------------------------------------------------------------------------------------------------------------------------------------------------------------------------------------------------------------------------------------------------------------------------------------------------------------------------------------------------------------------------------------------------------------------------------------------------------------------------------------------------------------------------------------------------------------------------------------------------------------------------------------------------------------------------------------------------------------------------------------------------------------------------------------------------------------------------------------------------------------------------------------------------------------------------------HVNNENSSLYLEKKTILDV-------------------------------------------------------------------------------------------------------------------------------------------------------------------------------------------------------------------------------------------------------------------------------------------------------------------------------------------------------------------------------------------------------------------------------------------------------------------------------------------------------------------------------------------------------------------------------------------------------------------------------------------------------------------------------------------------------------------------------------------------------------------------------------------------------------------------------------------------------------------------------------------------------------------------------------------------------------------------------------------------------------------------------------------------------------------------------------------------------------------------------------------------------------------------------------------------------------------------------------------------------------------------------------------------------------------------------------------------------------------------------------------------------------------------------------------------------------------------------------------------------------------------
34543	GC_00000153		X_bovienii_MC10	3456	66	135	4	0	0.688002	0.683044	0.685514	Q|Q	Secondary metabolites biosynthesis, transport and catabolism|Secondary metabolites biosynthesis, transport and catabolism	COG1020|COG3319	EntF, seryl-AMP synthase component of non-ribosomal peptide synthetase (EntF) (PDB:5ES5)|Thioesterase domain of type I polyketide synthase or non-ribosomal peptide synthetase (EntF2) (PDB:5JA1)			----MRTSESSLNSNLYNLHPAQ---------------------------------EDVFYEQ----------------------------------ALYENNPLHNLGWYTLIEED---------------VDIVTFQQVWNLLHQHIDMLRLRISVNSDNEAIQYIQDQGVPEVIIF--YDAAMQPDPEKKAQLWMQQKID--NPINYLKETPYQISLIRMTDEKYYFFTIFHHIMIDGVGLFRLHEYVNKLYECIKNGTSIAWLSEIPQYLDTITKAREYLNSSHYETDKN-----YWCD---------FLKENEIYPLTPCYQNT-------GSGVGSLTLPSAMTSDLRIFCRENNTNVFAVFSSLVIIMMAELTGQQELTFSTITHGRKRRLD--KHVVGMHANIYPVHCQVSHSLSVIEQIKLIDLSYKNSYRYCKFPHSHLIRI----ANNFGIPLPNLFIFYDRFSESASEVTQN---KYNHIEG-TANIYPI----VFRFKDYGGTDQ-ELKININYLQAYFSDQDVGKIFERLKNLFAALIKKPSLLVNELPILLEQERHTLLHTWHQTD-----ALYPQNQTLQQQFEARAAAMPDNVALVFEGATLTYRQLNERANQLAFVIREHY---------QQRHNQAMPADTLVALYLDRGLEMVISILAVLKAGGAYVPMSPEHPPERIQFILEDTQSPCVVTQQRHLTTLSE-CTQVLIDQPALIAADDQAVTAGWPVDNP---VPVNGAADLAYVIYTSGTTGQPKGVLQTHHNAVRLFATTQGDYQFDQNDTWVLYHAYTFDFSVWELWGALIYGGRLIIPTVDCTKDFVSFSRLCSHQKVTVLNQTPGAFYAFIDASLSIGAKFP-CLRYVIFGGDKLNPVQLKPWWDSYGDQSPTLVNMYGITETTVHVTY------QKLIKDDVITASCIGRPLNDMHAYVLNDSGHLVPIGAPGELYIGGAGLARGYLNRPVLTAERFVVNPFATAEDQAYGYTRLYKTGDLVRWQPDGTLEYLGRNDFQVKIRGYRIELGEIESALASHPQVKQAVVIDHEHEGHKALAAYLV-------TDGELPDDT----------LMTYLSARLPDYMVPASFTEIESVPLTLNGKLDRRALPVPMWGNRDGYVAPRNALETQLCVIWQAVLGLERVGIEDNFFRIGGDSLIAIKLTAAIRRALAVEVSLAQVFSLKTVAGLAAQMG------QQVC--TVIPHVGLARYPLSFAQERMRFIEQFEQGTHAYHVPYLVQLDDGACLSQLETAIHRVVERHPVMKTVYRNDD----------EGQAYQQ------------VLEGNLVLRSQSCE-AFDALLQAVRTELTTPFD-----------------------------------------------------------------------------------------------------------------------------------------------------------------------------------------------------------------------------------------------------------------------------------------------------------------------------------LTAEPGLRLCHYRVAEHH------------------------------------------------------------------------------------------------------------------------------------------------------------------------------YLLILWHHIAIDGWSIDIFMDELAEIDSALREGCDSLLPPLEITYGDYARWQRDYLQGEVGERQLAYWQ-----QTLVGYEPLSLPTDRSRPAQVDYQGRDFNFALGSGLSEQLRALAKTQETTLYTVLLSAFYVTLAKLSGQNDIVLGTPTDNRHHA--QTQPLIGMFVNSLVLRAQLEPTGSVETLIRQTHAVIAQAKANQDMPFEQLVDALEIERDTARHPIFQVMFGVQNLGEGGQSRASLP---------FSPVKLDGVLYSPAKFDLSLFMAEE-----QANIAGGINYAVSLFDESSIARMADIYQRVLTAFVADQTQSLAGLDVLSAQERHTLLHRWNQTDVPYPQSRTLQQQFEAQVVATPDNVALVFAGATLTYRQVNERANQLAVVIRERYQQQRNAPMPADTPVALYLDRSLEMIISILAVLKAGGAYVPMSPEYPPERTQFILTDTSAPCVVTQQRHLTALGEYTPVLS----LIAADDPSVTAGRPMDNSVPVNGATDLAYIIYTSGTTGQPKGVMLTHQSVMNRLCWMQSQYALKAADNVLQKTPYTFDVSVWELLVANWVGARIVIAPPDSHRQPETLHKLMQETGVTVVHFIPPMLSAFCQSLQALNQRLAATVRYVFCSGEVLTGSQVSAFKTINPGASALINLYGPTEAAIEVTYFDTAGEFNGNVPIGRAIDNTRLYVREGGGNLSPIGAPGELYIGGAGVARGYWNRPELTAEYFVVNPFATAEDQTQGYTRLYKTGDLVRWRPDGNLEYLGRNDFQVKIRGYRIELGEVESALAAHPQVKQAVVIDREHEGNKALAAYLIT-----DGILSDEILIGYVSARLPDYMVPSSFTRIESVPLTLNGKLDRRALPAPVWVNRDDYVAPRNALETQLCAVWQDVLGLERVGIEDNFFRIGGNSLMAIKLTAAIRYALAVEVPLVQVFELKTVAGLAAQM------GQQACTVIPHLELARYPLSPVQERILFIEQFEQGSSVYHVPYLVQLDDGDCLPLLETAINRVVERHPVMKAVYRTDDAGQAYQQVLEGSLIFRSQSC-----EHIDALLQTVRAELATPFDLMTEPSLRLCHYRV-----AEHHYLLMMWHHIAIDGWSIDIFMDELAEIYRALLASRDSQLPALDITYGDYAKWQRDYLQGEVRERQLAYWQQTLAGYEPLSLPTDRSRPAQVDYQGRNFNFALGNTLSHQLRALAKTQETTLYAVLLSAFYVTLAKLTGQNDIVLGTPTDSRHHAQTQPLIGMFVNSLVLRAQLEPTDSVETLIKQTHAVIAQAKAHQDMPFEQLVDALEVERDTARHPIFQIMFGLQNLGESLPNRAGLPFNPVKLDRV-LHSPAKFDLSLFMSEEQSSIAGGINYAVSLFNESTIVRMADIYQRVLTAFVADQKQSLAGLDVLSAQERHTLLHRWNQTD-VPYPQDKTLQQQFEACAAATPDNVALVFEGVTLTYRQLNERANQLAFVIRERYQQQRNASMPADTPVALYLDRSLEMVISILAVLKAGGAYVPVSPAYPPERIRFILADTAALCVVTQQRYLTDLGEYSHAL----SLITADDPSVTTGLSVDNPAPMNTSADLAYIIYTSGTTGQPKGVMVEHTSIINLSRFIARTHLLGETVKALFFSNYVFDASVFELFPALMAGATIFIAPAAVTADSDQLLSFINTHEITKAFIPTALMN--YFADELSR----STLQVIHTGGE------ALNALS-LPPDVMLFNQYGPTEGTVCATQN-LLQD---------------GD--RAIGKGIDNTRLYVLDGEGNLSPIGAPGELYIGGAGLARGYWNRPELTAECFVVNPFATAEDQARGYTHLYKTGDWVRWRPDGNLEYLGRNDFQVKIRGYRIELGEIESALASHPQVKQAVVIDHEHEGHKALAAYLITDGV-------LSDETLMEYVSARLPDYMVPVSFTRIESVPLTLNGKLDRRALPAPVWVSRDGYVAPRNALEIQLCTVWQDVLGLERVGIKDNFFRIGGNSLIAIKLTAAIRRVLAVEIPLVQVFELKTIAGLAAQ-M------GQQACT--VIPHVELARYPLSLAQERMRFIEQFEQGSSVYHVPYLVQLDDEANLLLLETAINRVVERHPVMKTVYRTDD----------EGNT------------------------------------------------------------------------------------------------------------------------YQQVLEGSLIFRS--QS---------------------------C-EHIDALLQTVRAELATPFDLTTEPSL-----------------------------------------------------------------------------------------------------------------------R-LC------------------------------------------------------------------------------------------------------------------------------------------------------HY---------RV------AENHYL-------------------------------------------LMMWHHIAIDGWSINIFMDELAEIYPALLASRDSQLPPLEITYGDYAKWQRDYLQGEVRERQLAYWQQTLAGYEP-------LSLPTDRSRPAQVDYQGQDFNFALESKLSHQLRALAKTQETTLYTVLLSAFYVTLAKLTGQDDIVLGTPTDNRH--HAQTQPLIGMFVNSLVLRVQLEPADSVETLIKQTHAVIAQAKAHQDMPFEQLVDALEIERDTARHPIFQIMFGLQSFGEDQ----LNRAGLPFSPVILDGA-LHSPA----KFDLSLFMAEGAGS-IAGGINYAVSLFDESSIARMADIYQRVLTAFVADQKQPLAGFDVLSAQERHTLLHRWNQTD-VPYPQSHTLQQQFEARAAATPDNVALVFEGVTLTYRQVNERANQLAVVIRERYQQQRNAPMPADTPIALYLDRSLEMVISMLAVLKAGGAYVPMSPEYPPERIRFILTDTAAPCVVTQQRHLMALGEYPHTL----------------SLIAADDPSVTA-----GRPVNNPAPVN---MSTDLAYIIYTSGTTGQPKGVMVEHASVINLSQFIARTHL-LDITVKALFFSNYVFDASVFELFPALMAGSTIFIAPAAVTGDSDQLLSFINTHEITKAFIPTALMNHFAAEL------ARSTLQVIHTGGEALNALDLPP---------DVTLFNQYGPTEGTVCATQNLLQD-GDR----AIGKGIDNTRLYVLDGEGNLSPIGAPGELYIGGAGLARGYWNRPELTAERFVVNPFATAEDQARGYTRLYKTGDWVRWRPDGNLEYRGRNDFQVKIRGYRIELGEIESALTSHPQVKQAVVIDHEH----------------EGHKALAAYLVT-----D---GELSDDTLMEHVSARLPDYMVPASFTRIETVPLTLNGKLDRPALPAPVWVSRDGYMAPRDVLETQLCAIWQDVLGLERVGIEDNFFRIGGDSIVSIRLVSKLR-QAGFSLQVKSIFDAPTVARLAKLLTQASTAARVIAEPGLLSGEFDLLPIQQAFFDRNLPCPHHWNQAFMMQLPGEIRHADIEQALIRLAGRHDMLRTRFVCTQDG-----YRQCYQ------------AEMPSGLPALHRADVSVLEKAALHQQLTQWQGGFDYAAGSLWQAGHLTGYADGSARLFFAFHHLIIDAVSWRIIAEDMR------LL-----LQGATLPPKTSSYRQWVSAVHHY--AALHQQEIPYWQR---------V-----------MAGKETEPVL-GEVSQH-RLALPAGLTSTLLREANSGYHTEINDLLLSALTLALSASFSRPVNHIILEGHGREPIDNTLDVSETVGWFTTVYPVRLEMQPGVTETIMHTKEMLRAVPNKGIGYGALHQAGDLAGELPAVSFNYLGQLGRDTGQVGHQDWSLTDDDCGAMIASDNSNPLLLDINGAVQTGSLQFSVSSRLSP-TQTQVF-ITALEQALTTVITAGQKQARLGGVKTPSDYGMKGVSIEQLNQLTHRLD-------------------------------------------------------------------------------------------------------------------------------------------------------------------------------------------------------------------------------------------------------------------------------------------------------------------------------------------------------------------------------------------------------------------------------------------------------------------------------------------------------------------------------------------------------------------------------------------------------------------------------------------------------------------------------------------------------------------------------------------------------------------------------------------------------------------------------------------------------------------------------------------------------------------------------------------------------------------------------------------------------------------------------------------------------------------------------------------------------------------------------------------------------------------------------------------------------------------------------------------------------------------------------------------------------------------------------------------------------------HVNNENSSLHLEKKTILDV-------------------------------------------------------------------------------------------------------------------------------------------------------------------------------------------------------------------------------------------------------------------------------------------------------------------------------------------------------------------------------------------------------------------------------------------------------------------------------------------------------------------------------------------------------------------------------------------------------------------------------------------------------------------------------------------------------------------------------------------------------------------------------------------------------------------------------------------------------------------------------------------------------------------------------------------------------------------------------------------------------------------------------------------------------------------------------------------------------------------------------------------------------------------------------------------------------------------------------------------------------------------------------------------------------------------------------------------------------------------------------------------------------------------------------------------------------------------------------------------------------------------------
34545	GC_00000153		X_bovienii_MC19	2914	66	135	4	0	0.688002	0.683044	0.685514	Q|Q	Secondary metabolites biosynthesis, transport and catabolism|Secondary metabolites biosynthesis, transport and catabolism	COG1020|COG3319	EntF, seryl-AMP synthase component of non-ribosomal peptide synthetase (EntF) (PDB:5ES5)|Thioesterase domain of type I polyketide synthase or non-ribosomal peptide synthetase (EntF2) (PDB:5JA1)			----MRTSESSLNSNLYNLHPAQ---------------------------------EDVFYEQ----------------------------------ALYENNPLHNLGWYTLIEED---------------VDIVTFQQVWNLLHQHIDMLRLRISVNSDNEAIQYIQDQGVPEVIIF--YDAAMQPDPEKKAQLWMQQKID--NPINYLKETPYQISLIRMTDEKYYFFTIFHHIMIDGVGLFRLHEYVNKLYECIKNGTSIAWLSEIPQYLDTITKAREYLNSSHYETDKN-----YWCD---------FLKENEIYPLTPCYQNT-------GSGVGSLTLPSAMTSDLRIFCRENNTNVFAVFSSLVIIMMAELTGQQELTFSTITHGRKRRLD--KHVVGMHANIYPVHCQVSHSLSVIEQIKLIDLSYKNSYRYCKFPHSHLIRI----ANNFGIPLPNLFIFYDRFSESASEVTQN---KYNHIEG-TANIYPI----VFRFKDYGGTDQ-ELKININYLQAYFSDQDVGKIFERLKNLFAALIKKPSLLVNELPILLEQERHTLLHTWHQTD-----ALYPQNQTLQQQFEARAAAMPDNVALVFEGATLTYRQLNERANQLAFVIREHY---------QQRHNQAMPADTLVALYLDRGLEMVISILAVLKAGGAYVPMSPEHPPERIQFILEDTQSPCVVTQQRHLTTLSE-CTQVLIDQPALIAADDQAVTAGWPVDNP---VPVNGAADLAYVIYTSGTTGQPKGVLQTHHNAVRLFATTQGDYQFDQNDTWVLYHAYTFDFSVWELWGALIYGGRLIIPTVDCTKDFVSFSRLCSHQKVTVLNQTPGAFYAFIDASLSIGAKFP-CLRYVIFGGDKLNPVQLKPWWDSYGDQSPTLVNMYGITETTVHVTY------QKLIKDDVITASCIGRPLNDMHAYVLNDSGHLVPIGAPGELYIGGAGLARGYLNRPVLTAERFVVNPFATAEDQAYGYTRLYKTGDLVRWQPDGTLEYLGRNDFQVKIRGYRIELGEIESALASHPQVKQAVVIDHEHEGHKALAAYLV-------TDGELPDDT----------LMTYLSARLPDYMVPASFTEIESVPLTLNGKLDRRALPAPMWGNRDGYVAPRNALETQLCVIWQVVLGLERVGIEDNFFRIGGDSLIAIKLTAAIRRALAVEVSLAQVFSLKTVAGLAAQMG------QQVC--TVIPHVELARYPLSFAQERMRFIEQFEQGTHAYHVPYLVQLDDGACLSQLETAIHRVVERHPVMKTVYRNDD----------EGQAYQQ------------VLEGNLVLRSQSCE-AFDALLQAVRTELTTPFD-----------------------------------------------------------------------------------------------------------------------------------------------------------------------------------------------------------------------------------------------------------------------------------------------------------------------------------LTAEPGLRLCHYRVAEHH------------------------------------------------------------------------------------------------------------------------------------------------------------------------------YLLILWHHIAIDGWSIDIFMDELAEIYSALREGCDSLLPPLEITYGDYASWQRDYLQGEVGERQLAYWQ-----QTLVGYEPLSLPTDRSRPAQVDYQGRDFNFALGSGLSEQLRALAKTQETTLYTVLLSAFYVTLAKLSGQNDIVLGTPTDNRHHA--QTQPLIGMFVNSLVLRAQLEPTGSVETLIRQTHAVIAQAKANQDMPFEQLVDALEIERDTARHPIFQVMFGVQNLGEGGQSRASLP---------FSPVKLDGVLYSPAKFDLSLFMAEE-----QANIAGGINYAVSLFDESSIARMADIYQRVLTAFVADQTQSLAGLDVLSAQERHTLLHRWNQTDVPYPQSRTLQQQFEAQVVATPDNVALVFAGATLTYRQVNERANQLAVVIRERYQQQRNVPMPADTPVALYLDRSLEMIISILAVLKAGGAYVPMSPEYPPERVRFILADTESLCVVTQQRHLTALGEYTHTLS----LIAADDPSVTAGRPMNNPVPVNGATDLAYIIYTSGTTGQPKGVMLTHQSVMNRLCWMQSQYALNAADNVLQKTPYTFDVSVWELLVANWVGARIVIAPPDSHRQPETLHKLMQETGVTVVHFIPPMLSAFCQSLQALNQRLAETVRYVFCSGEALTGSQVSAFKTINPGASALINLYGPTEAAIEVTYFDTAGEFNGNVPIGRAIDNTRLYVREGGGNLSPIGAPGELYIGGAGVARGYWNRPELTAEYFVANPFAMAEDQTQGYTRLYKTGDLVRWRPDGNLEYLGRNDFQVKIRGYRIELGEVESALAAHPQVKQAVVIDREHEGNKALAAYLIT-----DGILSDEILIGYVSARLPDYMVPSSFTRIESVPLTLNGKLDRRALPAPVWVNRDDYVAPRNALETQLCAVWQDVLGLERVGIEDNFFRIGGNSLMAIKLTAAIRYALAVEVPLVQVFELKTVAGLAAQM------GQQACTVIPHLELARYPLSPVQERILFIEQFEQGSSVYHVPYLVQLDDGDCLPLLETAINRVVERHPVMKAVYRTDDAGQAYQQVLEGSLIFRSQSC-----EHIDALLQTVRAELATPFDLMTEPSLRLCHYRV-----AEHHYLLMMWHHIAIDGWSIDIFMDELAEIYRALLASRDSQLPALDITYGDYAKWQRDYLQGEIRERQLAYWQQTLASYEPLSLPTDRSRPAQVDYQGRNFNFALGNTLSHQLRALAKTQETTLYTVLLSAFYVTLAKLTGQNDIVLGTPTDSRHHAQTQPLIGMFVNSLVLRAQLEPTDSVETLIKQTHAVIAQAKAHQDMPFEQLVDALEVERDTARHPIFQIMFGLQNLGESLPNRAGLPFNPVKLDRV-LHSPAKFDLSLFMSEEQSSIAGGINYAVSLFNESTIVRMADIYQRVLAEFVADQKQSLAGLDVLSAQERHTLLYSWNQTD-VPYPQDKTLQQQFEACAAATPDNVALVFEGVTLTYRQLNERANQLAFVIRERYQQQRNASMPADTPVALYLDRSLEMVISILAVLKAGGAYVPVSPAYPPERIRFILADTAALCVVTQQRYLTDLGEYSHAL----SLITADDPSVTTGLSVDNPAPMNTSADLAYIIYTSGTTGQPKGVMVEHTSIINLSRFIARTHLLGETVKALFFSNYVFDASVFELFPALMAGATIFIAPAAVTADSDQLLSFINTHEITKAFIPTALMN--YFADELSR----STLQVIHTGGE------ALNALS-LPPDVMLFNQYGPTEGTVCATQN-LLQD---------------GD--RAIGKGIDNTRLYVLDGEGNLSPIGAPGELYIGGAGLARGYWNRPELTAECFVVNPFATAEDQARGYTHLYKTGDWVRWRPDGNLEYLGRNDFQVKIRGYRIELGEIESALASHPQVKQAVVIDHEHEGHKALAAYLITDGV-------LSDETLMEYVSARLPDYMVPVSFTRIESVPLTLNGKLDRRALPAPVWVSRDGYVAPRNALEIQLCTVWQDVLGLERVGIKDNFFRIGGNSLIAIKLTAAIRRVLAVEIPLVQVFELKTIAGLAAQ-M------GQQACT--VIPHVELARYPLSLAQERMRFIEQFEQGSSVYHVPYLVQLDDEANLLLLETAINRVVERHPVMKTVYRTDD----------EGNT------------------------------------------------------------------------------------------------------------------------YQQVIEGSLIFRS--QS---------------------------C-EEFDALLQTVRAELATPFDLTTEPSL-----------------------------------------------------------------------------------------------------------------------R-LC------------------------------------------------------------------------------------------------------------------------------------------------------HY---------RV------AENHYL-------------------------------------------LMMWHHIAIDGWSINIFMDELAEIYPALLASRDSQLPPLEITYGDYAKWQRDYLQGEVRERQLAYWQQTLAGYEP-------LSLPTDRSRPAQVDYQGQDFNFALESKLSHQLRALAKTQETTLYTVLLSAFYVTLAKLTGQDDIVLGTPTDNRH--HAQTQPLIGMFVNSLVLRVQLEPADSVETLIKQTHAVIAQAKAHQDMPFEQLVDALEIERDTARHPIFQIMFGLQSFGEDQ----PNRAGLPFSPVILDGV-LHSPA----KFDLSLFMAEGAGS-IAGGINYAVSLFDESSIARMADIYQRVLTAFVADQKQPLAGFDVLSAQERHTLLHRWNQTD-VPYPQSHTLQQQFEMRAAATPDNVALVFEGVTLTYRQVNERANQLAVVIREHYQQQRHAPMPVDTPIALYLDRSLEMVISMLAVLKAGGAYVPISPAYPPERTRFILTDTAAPCVVTQQRHLMALGEYPHTL----------------SLIAADDPSVTE-----GRPVDNPAPAN---TSTDLAYIIYTSGTTGQPKGVMVEHASVINLSQFIARTHL-LGETVKALFFSNYVFDASVFELFPALMAGSTIFIAPTAVTGDSDQLLSFINTHEITKAFIPTALMNHFAAEL------ARSTLQVIHTGGEALNALDLPP---------DVTLFNQYGPTEGTVCATQNLLQD-GDR----AIGKGIDNTRLYVLDGEGNLSPIGAPGELYIGGAGLARGYWNRPELTAERFVVNPFATAEDQARGYTRLYKTGDWVRWRPDGNLEYRGRNDFQVKIRGYRIELGEIESALASHPQVKQAVVIDHEH----------------EGHKALAAYLVT-----D---GELSDDTLMEHVSARLPDYMVPASFTRIETVPLTLNGKLDRPALPAPVWVSRDGYMAPRDALETQLCAVWQAVLGLERVGIEDNFFRIGGDSIVSIRLVSKLR-QAGFSLQVKSIFDAPTVARLAKLLTQASTAVRVIAEPGLLSGEFDLLPIQQAFFDRNLPCPHHWNQAFMMQLPGEIRHADIEQALIRLAGRHDMLRTRFVCTQDG-----YRQCYQ------------AEMPSGLPALHRADVSVLEKAALHQQLTQWQGGFDYAAGSLWQAGHLTGYADGSARLFFAFHHLIIDAVSWRIIAEDMR------LL-----LQGATLPPKTSSYRQWVAAVHHY--AALHQQEIPYWQR---------V-----------MAGKETEPVL-GEVSQH-RLALPAGLTSTLLREANSGYHTEINDLLLSALTLALSASFSRPVNHIILEGHGRESIDNTLDVSETVGWFTTVYPVRLEMKPGVTETIIHTKEMLRAVPNKGIGYGALHQAGDLAGELPAISFNYLGQLGGDAGQGRHQDWSLTDDDCGAMIASDNSNPLLLDINGAVQTGSLQFSVSSRLSQ-AQTQVF-ITALEQALTTVITAGQKQARLGGVKTPSDYGMKGVSIEQLNQLTHRLD-------------------------------------------------------------------------------------------------------------------------------------------------------------------------------------------------------------------------------------------------------------------------------------------------------------------------------------------------------------------------------------------------------------------------------------------------------------------------------------------------------------------------------------------------------------------------------------------------------------------------------------------------------------------------------------------------------------------------------------------------------------------------------------------------------------------------------------------------------------------------------------------------------------------------------------------------------------------------------------------------------------------------------------------------------------------------------------------------------------------------------------------------------------------------------------------------------------------------------------------------------------------------------------------------------------------------------------------------------------HVNNENSSLHLEKKTILDV-------------------------------------------------------------------------------------------------------------------------------------------------------------------------------------------------------------------------------------------------------------------------------------------------------------------------------------------------------------------------------------------------------------------------------------------------------------------------------------------------------------------------------------------------------------------------------------------------------------------------------------------------------------------------------------------------------------------------------------------------------------------------------------------------------------------------------------------------------------------------------------------------------------------------------------------------------------------------------------------------------------------------------------------------------------------------------------------------------------------------------------------------------------------------------------------------------------------------------------------------------------------------------------------------------------------------------------------------------------------------------------------------------------------------------------------------------------------------------------------------------------------------
34547	GC_00000153		X_bovienii_MC200	1823	66	135	4	0	0.688002	0.683044	0.685514	Q|Q	Secondary metabolites biosynthesis, transport and catabolism|Secondary metabolites biosynthesis, transport and catabolism	COG1020|COG3319	EntF, seryl-AMP synthase component of non-ribosomal peptide synthetase (EntF) (PDB:5ES5)|Thioesterase domain of type I polyketide synthase or non-ribosomal peptide synthetase (EntF2) (PDB:5JA1)			----MRTSESSLNSNLYNLHPAQ---------------------------------EDVFYEQ----------------------------------ALYENNPLHNLGWYTLIEED---------------VDIVTFQQVWNLLHQHIDMLRLRISVNSDNEAIQYIQDQGVPEVIIF--YDAAMQPDPEKKAQLWMQQQID--NPINYLKETPYQISLIRMTDEKYYFFTIFHHIMIDGVGLFRLHEYVNKLYECIKNGTSIAWLSDIPQYLDTITKAREYLNSSHYETDKN-----YWCD---------FLKENEIYPLTPCYQNT-------GSGVGSLTLPSAMTSDLRIFCRENNTNVFAVFSSLVIIMMAELTGQQELTFSTITHGRKRRLD--KHVVGMHANIYPVHCQVSHSLSVIEQIKLIDLSYKNSYRYCKFPHSHLIRI----ANNFGIPLPNLFIFYDRFSESASEVTQN---KYNHIEG-TANIYPI----VFRFKDYGGTDQ-ELKININYLQAYFSDQDVGKIFERLKNLFAALIKKPSLLVNELPILLEQERHTLLHTWHQTD-----ALYPQNQTQQQQFEARAAAMPDNVALVFEGATLTYRQLNERANQLAFVIREHY---------QQRHNQAMPADTLVALYLDRGLEMVISILAVLKAGGAYVPMSPEHPPERIQFILEDTQSPCVVTQQRHLTTLSE-CTQVLIDQPALIAADDQAVTAGWPVDNP---VPVNGAADLAYVIYTSGTTGQPKGVLQTHHNAVRLFATTQGDYQFDQNDTWVLYHAYTFDFSVWELWGALIYGGRLIIPTVDCTKDFVSFSRLCSHQKVTVLNQTPGAFYAFIDASLSIGAKFP-CLRYVIFGGDKLNPVQLKPWWDSYGDQSPTLVNMYGITETTVHVTY------QKLIKDDVITASCIGRPLNDMHAYVLNDSGHLVPIGAPGELYIGGAGLARGYLNRPVLTAERFVVNPFATAEDQAYGYTRLYKTGDLVRWQPDGTLEYLGRNDFQVKIRGYRIELGEIESALASHPQVKQAVVIDHEHEGHKALAAYLV-------TDGELPDDT----------LMTYLSARLPDYMVPASFTEIESVPLTLNGKLDRRALPAPMWGNRDGYVAPRNALETQLCVIWQAVLGLERVGIEDNFFRIGGDSLIAIKLTAAIRRALAVEVSLAQVFSLKTVAGLAAQMG------QQVC--TVIPHVELARYPLSFAQERMRFIEQFEQGTHAYHVPYLVQLDDGACLSQLETAIHRVVERHPVMKTVYRNDD----------EGQAYQQ------------VLEGNLVLRSQSCE-AFDALLQAVRTELTTPFD-----------------------------------------------------------------------------------------------------------------------------------------------------------------------------------------------------------------------------------------------------------------------------------------------------------------------------------LTAEPGLRLCHYRVAEHH------------------------------------------------------------------------------------------------------------------------------------------------------------------------------YLLILWHHIAIDGWSIDIFMDELAEIDSALREGCDSLLPPLEITYGDYASWQRDYLQGEVGERQLAYWQ-----QTLVGYEPLSLPTDRSRPAQVDYQGRDFNFALGSGLSEQLRALAKKQETTLYTVLLSAFYVTLAKLSGQNDIVLGTPTDNRHHA--QTQPLIGMFVNSLVLRAQLEPTGSVETLIKQTHAVIAQAKANQDMPFEQLVDALEIERDTARHPIFQVMFGVQNLGEGGQSRASLP---------FSPVKLDGVLYSPAKFDLSLFMGEE-----QANIAGGINYAVSLFDESSIARMADIYQRVLTAFVADQKQSLARLDVLSAQERHTLLHRWNQTDVPYPQSRTLQQQFEAQVVATPDNVALVFAGATLTYRQVNERANQLAVVIRERYQQQRNAPMPADTPVALYLDRSLEMIISILAVLKAGGAYVPMSPEYPPERVRFILADTESLCVVTQQRHLTALGEYTHTLS----LIAADDPSVTAGRPMNNPVPVNGATDLAYIIYTSGTTGQPKGVMLTHQSVMNRLCWMQSQYALNAADNVLQKTPYTFDVSVWELLVANWVGARIVIAPPDSHRQPETLHKLMQETGVTVVHFIPPMLSAFCQSLQALNQRLAETVRYVFCSGEALTGAQVRAFKTINPGASALINLYGPTEAAIEVTYFDTAGEFNGNVPIGRAIDNTRLYVREGGGNLSPIGAPGELYIGGAGVARGYWNRPELTAEYFVVNPFATAEDQTQGYTRLYKTGDLVRWRPDGNLEYLGRNDFQVKIRGYRIELGEVESALAAHPQVKQAVVIDREHEGNKALAAYLIT-----DGILSDEILIGYVSARLPDYMVPSSFTRIESVPLTLNGKLDRRALPAPVWVNRDDYVAPRNALETQLCAVWQDVLGLERVGIEDNFFRIGGNSLMAIKLTAAIRYALAVEVPLVQVFELKTVAGLAAQM------GQQACTVIPHLELARYPLSPVQERILFIEQFEQGSSVYHVPYLVQLDDGDCLPLLETAINRVVERHPVMKAVYRTDDAGQAYQQVLEGSLIFRSQSC-----EHIDALLQTVRAELATPFDLMTEPSLRLCHYRV-----AEHHYLLMMWHHIAIDGWSIDIFMDELAEIYRALLASRDSQLPALDITYGDYAKWQRDYLQGEIHERQLAYWQQTLAGYEPLSLPTDRSRPAQVDYQGRNFNFALGNTLSHQLRALAKTQETTLYAVLLSAFYVTLAKLTGQNDIVLGTPTDSRHHAQTQPLIGMFVNSLVLRAQLEPTDSVETLIKQTHAVIAQAKAHQDMPFEQLVDALEIERDTARHPIFQIMFGLQNLGESLPNRAGLPFNPVKLDRV-LHSPAKFDLSLFMSEEQSSIAGGINYAVSLFNESTIVRMADIYQRVLTAFVADQKQSLARIDVLSAQERHTLLYSWNQTD-VPYPQDKTLQQQFEACAAATPDNVALVFEGVTLTYRQLNERANQLAFVIRERYQQQRNAPMPADTPVALYLDRSLEMVISILAVLKAGGAYVPISPAYPPERIRFILADTAALCVVTQQRYLTDLGEYSHAL----SLITADDPSVTTGQSVDNPAPMNTSADLAYIIYTSGTTGQPKGVMVEHTSIINLSRFIARTHLLGETVKALFFSNYVFDASVFELFPALMAGATIFIAPAAVTADSDQLLSFINTHEITKAFIPTALMN--YFADELSR----STLQVIHTGGE------ALNALS-LPPDVMLFNQYGPTEGTVCATQN-LLQD---------------GD--RAIGKGIDNTRLYVLDEESNLSPIGAPGELYIGGAGLARGYWNRPELTAECFVVNPFATAEDQARGYTRLYKTGDWVRWRPDGNLEYRGRNDFQVKIRGYRIELGEIESALASHPQVKQAVVIDHEHEGHKALAAYLITDGV-------LSDEILMEYVSARLPDYMVPVSFTRIESVPLTLNGKLDRRALSAPVWVSRDGYVAPRNALEIQLCTVWQDVLGLERVGIKDNFFRIGGNSLIAIKLTAAIRRVLAVEIPLVQVFELKTIAGLAAQ-M------GQQACT--VIPHVELARYPLSLAQERMRFIEQFEPGSSVYHVPYLVQLDDEANLLLLETAINRVVERHPVMKTVYRTDD----------EGNT------------------------------------------------------------------------------------------------------------------------YQQVLEGSLIFRS--QS---------------------------C-EEFDALLQTVRAELATPFDLTTEPSL-----------------------------------------------------------------------------------------------------------------------R-LC------------------------------------------------------------------------------------------------------------------------------------------------------HY---------RV------AENHYL-------------------------------------------LMMWHHIAIDGWSINIFMDELAEIYPALLASRDSQLPPLEITYGDYAKWQRDYLQGEVRERQLAYWQQTLAGYEP-------LSLPTDRSRPAQVDYQGQDFNFALESKLSHQLRALAKTQETTLYTVLLSAFYVTLAKLTGQDDIVLGTPTDNRH--HAQTQPLIGMFVNSLVLRVQLEPADSVETLIKQTHAVIAQAKAHQDMPFEQLVDALEIERDTARHPIFQIMFGLQSFGEDQ----LNRAGLPFSPVILDGA-LHSPA----KFDLSLFMAEGAGS-IAGGINYAVSLFDESSIARMADIYQRVLTAFVADQKQPLAGFDVLSAQERHTLLHRWNQTD-VPYPQSHTLQQQFEIRVAATPDNVALVFEGAALTYRQLNERANQLAVVIREHYQQQRHAPMPADTPIALYLDRSLEMVISMLAVLKAGGAYVPISPAYPPERTRFILTDTAAPCVVTQQRHLMALGEYPHTL----------------SLIAADDPSVTA-----GRPVDNPAPAN---TSTDLAYIIYTSGTTGQPKGVMVEHASVINLSQFIARTHL-LGETVKALFFSNYVFDASVFELFPALMAGSTIFIAPTAVTGDSDQLLSFINTHEITKAFIPTALMNHFATEL------ARSTLQVIHTGGEALNALDLPP---------DVMLFNQYGPTEGTVCATQKLLQD-GDR----AIGKGIDNTRLYVLDGEGNLSPIGAPGELYIGGAGLARGYWNRPELTAERFVVNPFATAEDQARGYTRLYKTGDWVRWRPDGNLEYRGRNDFQVKIRGYRIELGEIESALASHPQVKQAVVIDHEH----------------EGHKALAAYLVT-----D---GELSDDTLMEHVSARLPDYMVPASFTRIETVPLTLNGKLDRPALPAPVWVSRDGYMAPRDALETQLCAIWQDVLGLERVGIEDNFFRIGGDSIVSIRLVSKLR-QAGFSLQVKSIFDAPTVARLAKLLTQASTAVRVIAEPGLLSGEFDLLPIQQAFFDRNLPCPHHWNQAFMMQLPGEIRHADIEQALIRLAGRHDMLRTRFVCTQDG-----YRQCYQ------------AEMPSGLPALHRADVSVLEKAALHQQLTQWQGGFDYAAGSLWQAGHLTGYADGSARLFFAFHHLIIDAVSWRIIAEDMR------LL-----LQGATLPPKTSSYRQWVAAVHHY--AALHQQEIPYWQR---------V-----------MAGKETEPVL-GEVSQH-RLALPAGLTSTLLREANSGYHTEINDLLLSALTLALSASFSRPVNHIILEGHGRESIDNTLDVSETVGWFTTVYPVRLEMKPGVTETIIHTKEMLRAVPNKGIGYGALHQAGDLAGELPAISFNYLGQLGRDTGQVGHQDWSLTDDDCGAMIASDNPNPLLLDINGAVQTGSLQFSVSSRLSQ-AQTQVF-IMALEQALTTVITAGQKQARLGGVKTPSDYGMKGVSIEQLNQLTHRLD-------------------------------------------------------------------------------------------------------------------------------------------------------------------------------------------------------------------------------------------------------------------------------------------------------------------------------------------------------------------------------------------------------------------------------------------------------------------------------------------------------------------------------------------------------------------------------------------------------------------------------------------------------------------------------------------------------------------------------------------------------------------------------------------------------------------------------------------------------------------------------------------------------------------------------------------------------------------------------------------------------------------------------------------------------------------------------------------------------------------------------------------------------------------------------------------------------------------------------------------------------------------------------------------------------------------------------------------------------------HVNNENSSLHLEKKTILDV-------------------------------------------------------------------------------------------------------------------------------------------------------------------------------------------------------------------------------------------------------------------------------------------------------------------------------------------------------------------------------------------------------------------------------------------------------------------------------------------------------------------------------------------------------------------------------------------------------------------------------------------------------------------------------------------------------------------------------------------------------------------------------------------------------------------------------------------------------------------------------------------------------------------------------------------------------------------------------------------------------------------------------------------------------------------------------------------------------------------------------------------------------------------------------------------------------------------------------------------------------------------------------------------------------------------------------------------------------------------------------------------------------------------------------------------------------------------------------------------------------------------------
34548	GC_00000153		X_bovienii_MC200	2544	66	135	4	0	0.688002	0.683044	0.685514	Q|Q	Secondary metabolites biosynthesis, transport and catabolism|Secondary metabolites biosynthesis, transport and catabolism	COG1020|COG3319	EntF, seryl-AMP synthase component of non-ribosomal peptide synthetase (EntF) (PDB:5ES5)|Thioesterase domain of type I polyketide synthase or non-ribosomal peptide synthetase (EntF2) (PDB:5JA1)			----MTKSSIPSNSELDKRHPSQ---------------------------------ENALYEH------------------------------------------------------------------------------------------------------------------------------------------------------------------------------------------------------------------------------------------------------------------------------------------------------------------------------------------------------------------------------VLHESHQTNNNRCNFPP--------------------------------------------------------------------------------------------------------------------------------------------EFYQQKETLTQLFERQAEKTPDHIALVFEGETLSYRQLNEWANQLAMLLRERY---------QHQHNKPMPVETLVALYLDRNLDMVVSILAVLKAGGAYVPVSPEYPAERVRFILQDSQSSCVLTQKKYLPILTTPSSQTGVEQSALIVVDDRTDTENLPTENQ---PVTGTACALAYVIYTSGTTGQPKGVLQTHHNVIRLLTSTDIDYKFNQYDTWVLYHSYTFDISVWELWGALLHGGCLVIPTSECTKDFDQFSRLCYTQNVTVLNQTPGAFYAFIDASLHRRAAYP-HLRYVILGGDRLNLVQLQPWWNHYGDQSPTLINMYGITETTVHTTY------KKLTQGDITTTSCIGRPLHDMSAYVLDHTGQRLPIGAPGELYIGGAGLARGYLNRPELTAERFIENPFASASDKEHGYTRLYKTGDLAHWLPNGELEYLGRNDFQVKIRGYRIELGEIEASLASHPQIKHAVVIDRDYQ--------------------------------------------------------------------------------------------------------------------------------------------------------------------------------------------------------------------------------------------------------------------------------------------------------------------------------------------------------------------------------------------------------------------------------------------------------------------------------------------------------------------------------------------------------------------------------------------------------------------------------------------------------------------------------------------------------------------------------------------------------------------------------------------------------------------------------------------------------------------------------------------------------------------------------------------------------------------------------------------------------------------------------------------------------------------------------------------------------------------------------------------------------------------------------------------------------------------------------------------------------------------------------------------------------------------------------------------------------------------------------------------------------------------------------------------------------------------------------------------------------------------------------------------------------------------------------------------------------------------------------------------------------------------------------------------------------------------------------------------------------------------------------------------------------------------------------------------------------------------------------------------------------------------------------------------------------------------------------------------------------------------------------------------------------------------------------------------------------------------------------------------------------------------------------------------------------------------------------------------------------------------------------------------------------------------------------------------------------------------------------------------------------------------------------------------------------------------------------------------------------------------------------------------------------------------------------------------------------------------------------------------------------------------------------------------------------------------------------------------------------------------------------------------------------------------------------------------------------------------------------------------------------------------------------------------------------------------------------------------------------------------------------------------------------------------------------------------------------------------------------------------------------------------------------------------------------------------------------------------------------------------------------------------------------------------------------------------------------------------------------------------------------------------------------------------------------------------------------------------------------------------------------------------------------------------------------------------------------------------------------------------------------------------------------------------------------------------------------------------------------------------------------------------------------------------------------------------------------------------------------------------------------------------------------------------------------------------------------------------------------------------------------------------------------------------------------------------------------------------------------------------------------------------------------------------------------------------------------------------------------------------------------------------------------------------------------------------------------------------------------------------------------------------------------------------------------------------------------------------VNGY-------------------------------------------PENKILVAYFVA-----D---GELLNETLRYYLSYRLPDYMLPTNFIRLDVIPLTLNGKVDRRAL---------------------------------------------------------------------------------------------------------------------------------------------------------------------------------------------------------------------------------------------------------------------------------VL----------------------------------------------------------------------------------------------------------------------------------------------------------------------------------------------------------------------------------------------------------------------------------------SH------------------------------------------------------------------------------------------------------------------------------------------------------------------------------------------------------------------------------------------------------------------------------------------------------------------------------------------------------------------------------------------------------------------------------------------------------------------------------------------------------------------------------------------------------------------------------------------------------------------------------------------------------------------------------------------------------------------------------------------------------------------------------------------------------------------------------------------------------------------------------------------------------------------------------------------------------------------------------------------------------------------------------------------------------------------------------------------------------------------------------------------------------------------------------------------------------------------------------------------------------------------------------------------------------------------------------------------------------------------------------------------------------------------------------------------------------------------------------------------------------------------------------------------------------------------------------------------------------------------------------------------------------------------------------------------------------------------------------------------------------------------------------------------------------------------------------------------------------------------------------------------------------------------------------------------------------------------------------------------------------------------------------------------------------------------------------------------------------------------------------------------------------------------------------------------------------------------------------------------------------------------------------------------------------------------------------------------------------------------------------------------------------------------------------------------------------------------------------------------------------------------------------------------------------------------------------------------------------------------------------------------------------------------------------------------------------------------------------------------------------------------------------------------------------------------------------------------------------------------------------------------------------------------------------------------------
34550	GC_00000153		X_bovienii_MC211	3527	66	135	4	0	0.688002	0.683044	0.685514	Q|Q	Secondary metabolites biosynthesis, transport and catabolism|Secondary metabolites biosynthesis, transport and catabolism	COG1020|COG3319	EntF, seryl-AMP synthase component of non-ribosomal peptide synthetase (EntF) (PDB:5ES5)|Thioesterase domain of type I polyketide synthase or non-ribosomal peptide synthetase (EntF2) (PDB:5JA1)			----MRTSESSLNSNLYNLHPAQ---------------------------------EDVFYEQ----------------------------------ALYENNPLHNLGWYTLIEED---------------VDIVTFQQVWNLLHQHIDMLRLRISVNSDNEAIQYIQDQGVPEVIIF--YDAAMQPDPEKKAQLWMQQQID--NPINYLKETPYQISLIRMTDEKYYFFTIFHHIMIDGVGLFRLHEYVNKLYECIKNGTSIAWLSDIPQYLDTITKAREYLNSSHYETDKN-----YWCD---------FLKENEIYPLTPCYQNT-------GSGVGSLTLPSAMTSDLRIFCRENNTNVFAVFSSLVIIMMAELTGQQELTFSTITHGRKRRLD--KHVVGMHANIYPVHCQVSHSLSVIEQIKLIDLSYKNSYRYCKFPHSHLIRI----ANNFGIPLPNLFIFYDRFSESASEVTQN---KYNHIEG-TANIYPI----VFRFKDYGGTDQ-ELKININYLQAYFSDQDVGKIFERLKNLFAALIKKPSLLVNELPILLEQERHTLLHTWHQTD-----ALYPQNQTLQQQFEARAAAMPDNVALVFEGATLTYRQLNERANQLAFVIREHY---------QQRHNQAMPADTLVALYLDRGLEMVISILAVLKAGGAYVPMSPEHPPERIQFILEDTQSPCVVTQQRHLTTLSE-CTQVLIDQPALIAADDQAVTAGWPVDNP---VPVNGAADLAYVIYTSGTTGQPKGVLQTHHNAVRLFATTQGDYQFDQNDTWVLYHAYTFDFSVWELWGALIYGGRLIIPTVDCTKDFVSFSRLCSHQKVTVLNQTPGAFYAFIDASLSIGAKFP-CLRYVIFGGDKLNPVQLKPWWDSYGDQSPTLVNMYGITETTVHVTY------QKLIKDDVITASCIGRPLNDMHAYVLNDSGHLVPIGAPGELYIGGAGLARGYLNRPVLTAERFVVNPFATAEDQAYGYTRLYKTGDLVRWQPDGTLEYLGRNDFQVKIRGYRIELGEIESALASHRQVKQAVVIDHEHEGHKALAAYLV-------TDGELPDDT----------LMTYLSARLPDYMVPASFTEIESVPLTLNGKLDRRALPAPMWGNRDGYVAPRNALETQLCVIWQAVLGLERVGIEDNFFRIGGDSLIAIKLTAAIRRALAVEVSLAQVFSLKTVAGLAAQMG------QQVC--TVIPHVELARYPLSFAQERMRFIEQFEQGTHAYHVPYLVQLDDGACLSQLETAIHRVVERHPVMKTVYRNDD----------EGQAYQQ------------VLEGNLVLRSQSCE-AFDALLQAVRTELTTPFD-----------------------------------------------------------------------------------------------------------------------------------------------------------------------------------------------------------------------------------------------------------------------------------------------------------------------------------LTAEPGLRLCHYRVAEHH------------------------------------------------------------------------------------------------------------------------------------------------------------------------------YLLILWHHIAIDGWSIDIFMDELAEIDSALREGCDSLLPPLEITYGDYASWQRDYLQGEVGERQLAYWQ-----QTLVGYEPLSLPTDRSRPAQVDYQGRDFNFALGSGLSEQLRALAKKQETTLYTVLLSAFYVTLAKLSGQNDIVLGTPTDNRHHA--QTQPLIGMFVNSLVLRAQLEPTGSVETLIKQTHAVIAQAKANQDMPFEQLVDALEIERDTARHPIFQVMFGVQNLGECGQSRASLP---------FSPVKLDGVLYSPAKFDLSLFMTEE-----QANIAGGINYAVSLFDESSIARMADIYQRVLTAFVADQKQSLAGLDVLSAQERHTLLHRWNQTDVPYPQSRTLQQQFEAQVVATPDNVALVFAGATLTYRQVNERANQLAVVIRERYQQQRNVPMPADTPIALYLDRSLEMIISILAVLKAGGAYVPMSPEYPPERTQFILTDTSAPCVVTQQRHLTALGEYTPVLS----LIAADDPSVTAGRPMDNPVPVNGATDLAYIIYTSGTTGQPKGVMLTHQSVMNRLCWMQSQYALNAADKVLQKTPYTFDVSVWELLVANWVGARIVIAPPDSHRQPETLHKLMQETGVTVVHFIPPMLSAFCQSLQALNQRLAETVRYVFCSGEALTGSQVSAFKTINPGTSALINLYGPTEAAIEVTYFDTADEFNGNVPIGRAIDNTRLYVREGGGNLSPIGAPGELYIGGAGVARGYWNRPELTAEYFVVNPFATAEDQTQGYTRLYKTGDLVRWRPDGNLEYLGRNDFQVKIRGYRIELGEVESALAAHPQVKQAVVIDREHEGNKALAAYLIT-----DGILSDEILIGYVSARLPDYMVPSSFTRIESVPLTLNGKLDRRALPAPVWVNRDDYVAPRNALETQLCAVWQDVLGLERVGIEDNFFRIGGNSLMAIKLTAAIRYALAVEVPLVQVFELKTVAGLAAQM------GQQACTVIPHLELARYPLSSVQERILFIEQFEQGSSVYHVPYLVQLDDGDCLPLLETAINRVVERHPVMKAVYRTDDAGQAYQQMLEDSLVFRSQSC-----EEFDALLQAVRTELATPFDLTSEPSLRLCHYRV-----PHHHYLLMMWHHIAIDGWSIDIFMDELAEIYRALLASRDSQLPALDITYGDYAKWQRDYLQGEIRERQLAYWQQTLAGYEPLSLPTDRSRPAQVDYQGRNFNFALGNTLSHQLRALAKTQETTLYAVLLSAFYVTLAKLTGQNDIVLGTPTDSRHHAQTQPLIGMFVNSLVLRAQLEPTDSVETLIKQTHAVIAQAKAHQDMPFEQLVDALEIERDTARHPIFQIMFGLQSLGESLPNRAGLPFNPVKLDRV-LHSPAKFDLSLFMSEEQSSIAGGINYAVSLFNESTIVRMADIYQRVLTAFVADQKQSLARIDVLSAQERHTLLYSWNQTD-VPYPQDKTLQQQFEACAAATPDNVALVFEGVTLTYRQVNERANQLAFVIRERYQQQRNAPMPADTPVALYLDRSLEMVISILAVLKAGGAYVPVSPAYPPERIRFILADTAALCVVTQQRYLTDLGEYSHAL----SLITADDPSVTTGQSVDNPAPMNTSADLAYIIYTSGTTGQPKGVMVEHTSIINLSRFIARTHLLGETVKALFFSNYVFDASVFELFPALMAGATIFIAPAAVTADSDQLLSFINTHEITKAFIPTALMN--YFADELSR----STLQVIHTGGE------ALNALS-LPPDVMLFNQYGPTEGTVCATQN-LLQD---------------GD--RAIGKGIDNTRLYVLDEESNLSPIGAPGELYIGGAGLARGYWNRPELTAECFVVNPFATAEDQARGYTRLYKTGDWVRWRPDGNLEYRGRNDFQVKIRGYRIELGGIESALASHPQVKQAVVIDHEHEGHKALAAYLITDGV-------LSDEILMEYVSARLPDYMVPVSFTRIESVPLTLNGKLDRRALPAPVWVSRDGYVAPRNALEIQLCTVWQDVLGLERVGIKDNFFRIGGNSLIAIKLTAAIRRVLAVEIPLVQVFELKTIAGLAAQ-M------GQQACT--VIPHVELARYPLSLAQERMRFIEQFEPGSSVYHVPYLVQLDDEANLLLLETAINRVVERHPVMKTVYRTDD----------EGNT------------------------------------------------------------------------------------------------------------------------YQQVLEGSLIFRS--QS---------------------------C-EEFDALLQTVRAELATPFDLTTEPSL-----------------------------------------------------------------------------------------------------------------------R-LC------------------------------------------------------------------------------------------------------------------------------------------------------HY---------RV------AEHHYL-------------------------------------------LMMWHHIAIDGWSINIFMDELAEIYPALLASRDSQLPALDITYGDYAKWQRDYLQGEIRERQLAYWQLTLAGYEP-------LSLPTDRSRPTQVDYQGQDFNFALESELSHQLRALAKTQETTLYTVLLSAFYVTLAKLTGQNDIVLGAPTDNRH--HAQTQPLIGMFVNSLVLRAQLEPADSVETLITQTHAVIAQAKAHQDMPFEQLVDALAIERDTSRHPIFQIMFGLQSLGEDQ----PNRAGLPFSPVILEGA-LHSPA----KFDLSLFMAEGAGS-IAGGINYAVSLFDESTIARMADIYQRVLTEFVADQTQSLAGLDVLSAQERHTLLHRWNQTD-VPYPQDKTLQQQFEARAAATPDNVALVFEGETLTYRQVNERANQLAVVIREHYQQQRHAPMPADTPIALYLDRSPEMVISMLAVLKAGGAYVPISPAYPPERTQFILTDTAAPCVVTQQRHLTDLGEYSPAL----------------SLIAADDPSVTR-----GQSVDNPVPVN---TSADLAYIIYTSGTTGQPKGVMVEHASVINLSRFIARTHL-LGETVKALFFSNYVFDASVFELFPALMAGSTIFIAPAAVTGDSDQLLSFINTHEITKAFIPTALMNHFATEL------ARSTLQVIHTGGEALNALDLPP---------DVMLFNQYGPTEGTVCATQKLLQD-GDR----AIGKGIDNTRLYVLDGEGNLSPIGAPGELYIGGAGLARGYWNRPELTAERFVVNPFATAEDQARGYTRLYKTGDWVRWRPDGNLEYRGRNDFQVKIRGYRIELGEIESALASHPQVKQAVVIDHEH----------------EGHKALAAYLVT-----D---GELSDDTLMEHVSARLPDYMVPASFTRIETVPLTLNGKLDRPALPAPVWVSRDGYMAPRDVLETQLCAIWQDVLGLERVGIEDNFFRIGGDSIVSIRLVSKLR-QTGFSLQVKSIFDAPTVARLAKLLTQASTAIRVIAEPGLLSGEFDLLPIQQAFFDRNLPCPHHWNQAFMMQLPGEIRHADIEQALIRLAGRHDMLRTRFVCTQDG-----YRQCYQ------------AEMPSGLPALHRADVSVLEKAALHQQLTQWQGGFDYAAGSLWQAGHLTGYADGSARLFFAFHHLIIDAVSWRIIAEDMR------LL-----LQGATLPPKTSSYRQWVAAVHHY--AARHQQEVPYWQR---------V-----------MAGKETEPAA-GEASQH-RLALSAGLTDTLLREANSGYHTEINDLLLSALTLALSASFSRPVNHIILEGHGREPIDTTLDVSETVGWFTTVYPVRLKMKPGVTETIIHTKEMLRAVPNKGIGYGALHQAGDLAGELPAISFNYLGQLGGDTGQVGHQDWSLTDDDCGAMIASDNSNPLLLDINGAVQAGSLQFSVSSRLSQ-AQTQVF-ITALEQALTTVITAGQKQARLGGIKTPSDYGMKGVSIEQLNQLTHRLD-------------------------------------------------------------------------------------------------------------------------------------------------------------------------------------------------------------------------------------------------------------------------------------------------------------------------------------------------------------------------------------------------------------------------------------------------------------------------------------------------------------------------------------------------------------------------------------------------------------------------------------------------------------------------------------------------------------------------------------------------------------------------------------------------------------------------------------------------------------------------------------------------------------------------------------------------------------------------------------------------------------------------------------------------------------------------------------------------------------------------------------------------------------------------------------------------------------------------------------------------------------------------------------------------------------------------------------------------------------HVNNENSSLHLEKKTILDV-------------------------------------------------------------------------------------------------------------------------------------------------------------------------------------------------------------------------------------------------------------------------------------------------------------------------------------------------------------------------------------------------------------------------------------------------------------------------------------------------------------------------------------------------------------------------------------------------------------------------------------------------------------------------------------------------------------------------------------------------------------------------------------------------------------------------------------------------------------------------------------------------------------------------------------------------------------------------------------------------------------------------------------------------------------------------------------------------------------------------------------------------------------------------------------------------------------------------------------------------------------------------------------------------------------------------------------------------------------------------------------------------------------------------------------------------------------------------------------------------------------------------
34552	GC_00000153		X_bovienii_MC218	296	66	135	4	0	0.688002	0.683044	0.685514	Q|Q	Secondary metabolites biosynthesis, transport and catabolism|Secondary metabolites biosynthesis, transport and catabolism	COG1020|COG3319	EntF, seryl-AMP synthase component of non-ribosomal peptide synthetase (EntF) (PDB:5ES5)|Thioesterase domain of type I polyketide synthase or non-ribosomal peptide synthetase (EntF2) (PDB:5JA1)			----MRTSESSLNSNLYNLHPAQ---------------------------------EDVFYEQ----------------------------------ALYENNPLHNLGWYTLIEED---------------VDIVTFQQVWNLLHQHIDMLRLRISVNSDNEAIQYIQDQGVPEVIIF--YDAAMQPDPEKKAQLWMQQKID--NPINYLKETPYQISLIRMTDEKYYFFTIFHHIMIDGVGLFRLHEYVNKLYECIKNGTSIAWLSEIPQYLDTITKAREYLNSSYYETDKN-----YWCD---------FLKENEIYPLTPCYQNT-------GSGVGSLTLPSAMTSDLRIFCRENNTNVFAVFSSLVIIMMAELTGQQELTFSTITHGRKRRLD--KHVVGMHANIYPVHCQVSHSLSVIEQIKLIDLSYKNSYRYCKFPHSHLIRI----ANNFGIPLPNLFIFYDRFSESASEVTQN---KYNHIEG-TANIYPI----VFRFKDYGGTDQ-ELKININYLQAYFSDQDVGKIFERLKNLFAALIKKPSLLVNELPILLEQERHTLLHTWHQTD-----ALYPQNQTLQQQFEARAAAMPDNVALVFEGATLTYRQLNERANQLAFVIREHY---------QQRHNQAMPADTLVALYLDRGLEMVISILAVLKAGGAYVPMSPEHPPERIQFILEDTQSPCVVTQQRHLTTLSE-CTQVLIDQPALIAADDQAVTAGWPVDNP---VPVNGAADLAYVIYTSGTTGQPKGVLQTHHNAVRLFATTQGDYQFDQNDTWVLYHAYTFDFSVWELWGALIYGGRLIIPTVDCTKDFVSFSRLCSHQKVTVLNQTPGAFYAFIDASLSIGAKFP-CLRYVIFGGDKLNPVQLKPWWDSYGDQSPTLVNMYGITETTVHVTY------QKLIKDDVITASCIGRPLNDMHAYVLNDSGHLVPIGAPGELYIGGAGLARGYLNRPVLTAERFVVNPFATAEDQAYGYTRLYKTGDLVRWQPDGTLEYLGRNDFQVKIRGYRIELGEIESALASHPQVKQAVVIDHEHEGHKALAAYLV-------TDGELPDDT----------LMTYLSARLPDYMVPASFTEIESVPLTLNGKLDRRALPAPMWGNRDGYVAPRNALETQLCVIWQAVLGLERVGIEDNFFRIGGDSLIAIKLTAAIRRALAVEVSLAQVFSLKTVAGLAAQMG------QQVC--TVIPHVELARYPLSFAQERMRFIEQFEQGTHAYHVPYLVQLDDGACLSQLETAIHRVVERHPVMKTVYRNDD----------EGQAYQQ------------VLEGNLVLRSQSCE-AFDALLQAVRTELTTPFD-----------------------------------------------------------------------------------------------------------------------------------------------------------------------------------------------------------------------------------------------------------------------------------------------------------------------------------LTAEPGLRLCHYRVAEHH------------------------------------------------------------------------------------------------------------------------------------------------------------------------------YLLILWHHIAIDGWSIDIFMDELAEIYSALREGCDSLLPPLEITYGDYARWQRDYLQGEVGERQLAYWQ-----QTLVGYEPLSLPTDRSRPAQVDYQGRDFNFALGSGLSEQLRALAKTQETTLYTVLLSAFYVTLAKLSGQNDIVLGTPTDNRHHA--QTQPLIGMFVNSLVLRVQLEPTGSVETLIKQAHAVIAQAKANQDMPFEQLVDALEIERDTARHPIFQVMFGVQNLGEGGQSRASLP---------FSPVKLDWVLYSPAKFDLSLFMGEE-----QANIAGGINYAVSLFDESSIARMADIYQRVLTAFVADQKQSLARLDVLSAQERHTLLHRWNQTDVPYPQSRTLQQQFEAQVVATPDNVALVFAGATLTYRQVNERANQLAVVIRERYQQQRNAPMPADTPIALYLDRSLEMIISILAVLKAGGAYVPMSPEYPPERTQFILTDTSAPCVVTQQRHLTALGEYTPVLS----LIAADDPSVTAGRPMDNPVPVNGATDLAYIIYTSGTTGQPKGVMLTHQSVMNRLCWMQSQYALKAADNVLQKTPYTFDVSVWELLVANWVGARIVIAPPDSHRQPEILHKLMQETGVTVVHFIPPMLSAFCQSLQALNQRLAATVRYVFCSGEALTGAQVRAFKTINPGASALINLYGPTEAAIEVTYFDTAGEFNGNVPIGRAIDNTRLYVREGGGNLSPIGAPGELYIGGAGVARGYWNRSALTAEYFVVNPFATAEDQTQGYTRLYKTGDLVRWRPDGNLEYLGRNDFQVKIRGYRIELGEVESALAAHPQVKQAVVIDREHEGNKALAAYLIT-----DGILSDEILIGYVSARLPDYMVPSSFTRIESVPLTLNGKLDRRALPAPVWVNRDDYVAPRNALETQLCAVWQDVLGLERVGIEDNFFRIGGNSLMAIKLTAAIRYALAVEVPLVQVFELKTVAGLAAQM------GQQACTVIPHLELARYPLSPVQERILFIEQFEQGSSVYHVPYLVQLDDGDCLPLLETAINRVVERHPVMKAVYRTDDAGQAYQQVLEGSLVLRSQFC-----EGFDALLQTVNTELATPFDLTSEPSLRLCHYRV-----PHHHYLLMMWHHIAIDGWSIDIFMDELAEIYRALLASRDSQLPALDITYGDYAKWQRDYLQGEIRERQLAYWQQTLAGYEPLSLPTDRSRPAQVDYQGRNFNFALGNTLSHQLRALAKTQETTLYTVLLSAFYVTLAKLTGQNDIVLGTPTDSRHHAQTQPLIGMFVNSLVLRAQLEPTDSVETLIKQTHAVIAQAKAHQDMPFEQLVDALEIERDTARHPIFQIMFGLQNLGESLPNRAGLPFNPVKLDRV-LHSPAKFDLSLFMSEEQSSIAGGINYAVSLFNESTIVRMADIYQRVLAEFVADQKQSLAGLDVLSAQERHTLLHSWNQTD-VPYPQDKTLQQQFEARAAATPDNVALVFEGVTLTYRQLNERANQLAFVIRERYQQQRNASMPADTPVALYLDRSLEMVISILAVLKAGGAYVPVSPAYPPERIRFILADTAALCVVTQQRYLTDLGEYSHAL----SLITADDPSVTTGQSVDNPAPMNTSADLAYIIYTSGTTGQPKGVMVEHTSIINLSRFIARTHLLGETVKALFFSNYVFDASVFELFPALMAGATIFIAPAAVTADSDQLLSFINTHEITKAFIPTALMN--YFADELSR----STLQVIHTGGE------ALNALS-LPPDVMLFNQYGPTEGTVCATQN-LLQD---------------GD--RAIGKGIDNTRLYVLDEESNLSPIGAPGELYIGGAGLARGYWNRPELTAECFVVNPFATAEDQARGYTHLYKTGDWVRWRPDGNLEYLGRNDFQVKIRGYRIELGEIESALASHPQVKQAVVIDHEHEGHKALAAYLITDGV-------LSDETLMEYVSARLPDYMVPVSFTRIESVPLTLNGKLDRRALPAPVWVSRDGYVAPRNALEIQLCTVWQDVLGLERVGIKDNFFRIGGNSLIAIKLTAAIRRVLAVEIPLVQVFELKTIAGLAAQ-M------GQQACT--VIPHVELARYPLSLAQERMRFIEQFEQGSSVYHVPYLVQLDDEANLLLLETAINRVVERHPVMKTVYRTDD----------EGNT------------------------------------------------------------------------------------------------------------------------YQQVLEGSLIFRS--QS---------------------------C-EEFDALLQTVRAELATPFDLTTEPSL-----------------------------------------------------------------------------------------------------------------------R-LC------------------------------------------------------------------------------------------------------------------------------------------------------HY---------RV------AENHYL-------------------------------------------LMMWHHIAIDGWSINIFMDELAEIYPALLASRDSQLPPLEITYGDYAKWQRDYLQGEVRERQLAYWQQTLAGYEP-------LSLPTDRSRPAQVDYQGQDFNFALESKLSHQLRALAKTQETTLYTVLLSAFYVTLAKLTGQDDIVLGTPTDNRH--HAQTQPLIGMFVNSLVLRVQLEPADSVETLIKQTHAVIAQAKAHQDMPFEQLVDALEIERDTARHPIFQIMFGLQSFGEDQ----PNRAGLPFSPVILDGV-LHSPA----KFDLSLFMAEGAGS-IAGGINYAVSLFDESSIARMADIYQRVLTAFVADQKQPLAGFDVLSAQERHTLLHRWNQTD-GPYPQSHTLQQQFEMRAAATPDNVALVFEGVTLTYRQVNERANQLAVVIREHYQQQRHAPMPADTPIALYLDRSLEMVISMLAVLKAGGAYVPISPAYPPERTRFILTDTAAPCVVTQQRHLMALGEYPHTL----------------SLIAADDPSVTA-----GRPVNNPAPVN---MSTDLAYIIYTSGTTGQPKGVMVEHASVINLSQFIARTHL-LGETVKALFFSNYVFDASVFELFPALMAGSTIFIAPAAVTGDSDQLLSFINTHEITKAFIPTALMNHFAAEL------ARSTLQVIHTGGEALNALDLPP---------DVTLFNQYGPTEGTVCATQNLLQD-GDR----AIGKGIDNTRLYVLDGEGNLSPIGAPGELYIGGAGLARGYWNRQELTAERFVVNPFATAEDQARGYTRLYKTGDWVRWRPDGNLEYRGRNDFQVKIRGYRIELGEIESALASHPQVKQAVVIDHEH----------------EGHKALAAYLVT-----D---GELSDDTLMEHVSARLPDYMVPASFTRIETVPLTLNGKLDRPALPAPVWVSRDGYMAPRDALETQLCAVWQAVLGLERVGIEDNFFRIGGDSIVSIRLVSKLR-QAGFSLQVKSIFDAPTVARLAKLLTQASTAVRVIAEPGLLSGEFDLLPIQQAFFDRNLPCPHHWNQAFMMQLPGEIRHADIEQALIRLAGRHDMLRTRFVCTQDG-----YRQCYQ------------AEMPSGLPALHRADVSVLEKAALHQQLTQWQGGFDYAAGSLWQAGHLTGYADGSARLFFAFHHLIIDAVSWRIIAEDMR------LL-----LQGATLPPKTSSYRQWVAAVHHY--AALHQQEIPYWQR---------V-----------MAGKETEPVL-GEVSQH-RLALPAGLTSTLLREANSGYHTEINDLLLSALTLALSASFSRPVNHIILEGHGRESIDNTLDVSETVGWFTTVYPVRLEMKPGVTETIIHTKEMLRAVPNKGIGYGALHQAGDLAGELPAISFNYLGQLGGDAGQGRHQDWSLTDDDCGAMIASDNSNPLLLDINGAVQTGSLQFSVSSRLSQ-AQTQVF-ITALEQALTTVITAGQKQARLGGVKTPSDYGMKGVSIEQLNQLTHRLD-------------------------------------------------------------------------------------------------------------------------------------------------------------------------------------------------------------------------------------------------------------------------------------------------------------------------------------------------------------------------------------------------------------------------------------------------------------------------------------------------------------------------------------------------------------------------------------------------------------------------------------------------------------------------------------------------------------------------------------------------------------------------------------------------------------------------------------------------------------------------------------------------------------------------------------------------------------------------------------------------------------------------------------------------------------------------------------------------------------------------------------------------------------------------------------------------------------------------------------------------------------------------------------------------------------------------------------------------------------HVNNENSSLHLEKKTILDV-------------------------------------------------------------------------------------------------------------------------------------------------------------------------------------------------------------------------------------------------------------------------------------------------------------------------------------------------------------------------------------------------------------------------------------------------------------------------------------------------------------------------------------------------------------------------------------------------------------------------------------------------------------------------------------------------------------------------------------------------------------------------------------------------------------------------------------------------------------------------------------------------------------------------------------------------------------------------------------------------------------------------------------------------------------------------------------------------------------------------------------------------------------------------------------------------------------------------------------------------------------------------------------------------------------------------------------------------------------------------------------------------------------------------------------------------------------------------------------------------------------------------
34554	GC_00000153		X_bovienii_MC221	751	66	135	4	0	0.688002	0.683044	0.685514	Q|Q	Secondary metabolites biosynthesis, transport and catabolism|Secondary metabolites biosynthesis, transport and catabolism	COG1020|COG3319	EntF, seryl-AMP synthase component of non-ribosomal peptide synthetase (EntF) (PDB:5ES5)|Thioesterase domain of type I polyketide synthase or non-ribosomal peptide synthetase (EntF2) (PDB:5JA1)			----MRTSESSLNSNLYNLHPAQ---------------------------------EDVFYEQ----------------------------------ALYENNPLHNLGWYTLIEED---------------VDIVTFQQVWNLLHQHIDMLRLRISVNSDNEAIQYIQDQGVPEVIIF--YDAAMQPDPEKKAQLWMQQKID--NPINYLKETPYQISLIRMTDEKYYFFTIFHHIMIDGVGLFRLHEYVNKLYECIKNGTSIAWLSEIPQYLDTITKAREYLNSSYYETDKN-----YWCD---------FLKENEIYPLTPCYQNT-------GSGVGSLTLPSAMTSDLRIFCRENNTNVFAVFSSLVIIMMAELTGQQELTFSTITHGRKRRLD--KHVVGMHANIYPVHCQVSHSLSVIEQIKLIDLSYKNSYRYCKFPHSHLIRI----ANNFGIPLPNLFIFYDRFSESASEVTQN---KYNHIEG-TANIYPI----VFRFKDYGGTDQ-ELKININYLQAYFSDQDVGKIFERLKNLFAALIKKPSLLVNELPILLEQERHTLLHTWHQTD-----ALYPQNQTLQQQFEARAAAMPDNVALVFEGATLTYRQLNERANQLAFVIREHY---------QQRHNQAMPADTLVALYLDRGLEMVISILAVLKAGGAYVPMSPEHPPERIQFILEDTQSPCVVTQQRHLTTLSE-CTQVLIDQPALIAADDQAVTAGWPVDNP---VPVNGAADLAYVIYTSGTTGQPKGVLQTHHNAVRLFATTQGDYQFDQNDTWVLYHAYTFDFSVWELWGALIYGGRLIIPTVDCTKDFVSFSRLCSHQKVTVLNQTPGAFYAFIDASLSIGAKFP-CLRYVIFGGDKLNPVQLKPWWDSYGDQSPTLVNMYGITETTVHVTY------QKLIKDDVITASCIGRPLNDMHAYVLNDSGHLVPIGAPGELYIGGAGLARGYLNRPVLTAERFVVNPFATAEDQAYGYTRLYKTGDLVRWQPDGTLEYLGRNDFQVKIRGYRIELGEIESALASHPQVKQAVVIDHEHEGHKALAAYLV-------TDGELPDDT----------LMTYLSARLPDYMVPASFTEIESVPLTLNGKLDRRALPAPMWGNRDGYVAPRNALETQLCVIWQAVLGLERVGIEDNFFRIGGDSLIAIKLTAAIRRALAVEVSLAQVFSLKTVAGLAAQMG------QQVC--TVIPHVELARYPLSFAQERMRFIEQFEQGTHAYHVPYLVQLDDGACLSQLETAIHRVVERHPVMKTVYRNDD----------EGQAYQQ------------VLEGNLVLRSQSCE-AFDALLQAVRTELTTPFD-----------------------------------------------------------------------------------------------------------------------------------------------------------------------------------------------------------------------------------------------------------------------------------------------------------------------------------LTAEPGLRLCHYRVAEHH------------------------------------------------------------------------------------------------------------------------------------------------------------------------------YLLILWHHIAIDGWSIDIFMDELAEIYSALREGCDSLLPPLEITYGDYARWQRDYLQGEVGERQLAYWQ-----QTLVGYEPLSLPTDRSRPAQVDYQGRDFNFALGSGLSEQLRALAKTQETTLYTVLLSAFYVTLAKLSGQNDIVLGTPTDNRHHA--QTQPLIGMFVNSLVLRVQLEPTGSVETLIKQAHAVIAQAKANQDMPFEQLVDALEIERDTARHPIFQVMFGVQNLGEGGQSRASLP---------FSPVKLDWVLYSPAKFDLSLFMGEE-----QANIAGGINYAVSLFDESSIARMADIYQRVLTAFVADQKQSLARLDVLSAQERHTLLHRWNQTDVPYPQSRTLQQQFEAQVVATPDNVALVFAGATLTYRQVNERANQLAVVIRERYQQQRNAPMPADTPIALYLDRSLEMIISILAVLKAGGAYVPMSPEYPPERTQFILTDTSAPCVVTQQRHLTALGEYTPVLS----LIAADDPSVTAGRPMDNPVPVNGATDLAYIIYTSGTTGQPKGVMLTHQSVMNRLCWMQSQYALKAADNVLQKTPYTFDVSVWELLVANWVGARIVIAPPDSHRQPEILHKLMQETGVTVVHFIPPMLSAFCQSLQALNQRLAATVRYVFCSGEALTGAQVRAFKTINPGASALINLYGPTEAAIEVTYFDTAGEFNGNVPIGRAIDNTRLYVREGGGNLSPIGAPGELYIGGAGVARGYWNRSALTAEYFVVNPFATAEDQTQGYTRLYKTGDLVRWRPDGNLEYLGRNDFQVKIRGYRIELGEVESALAAHPQVKQAVVIDREHEGNKALAAYLIT-----DGILSDEILIGYVSARLPDYMVPSSFTRIESVPLTLNGKLDRRALPAPVWVNRDDYVAPRNALETQLCAVWQDVLGLERVGIEDNFFRIGGNSLMAIKLTAAIRYALAVEVPLVQVFELKTVAGLAAQM------GQQACTVIPHLELARYPLSPVQERILFIEQFEQGSSVYHVPYLVQLDDGDCLPLLETAINRVVERHPVMKAVYRTDDAGQAYQQVLEGSLVLRSQFC-----EGFDALLQTVNTELATPFDLTSEPSLRLCHYRV-----PHHHYLLMMWHHIAIDGWSIDIFMDELAEIYRALLASRDSQLPALDITYGDYAKWQRDYLQGEIRERQLAYWQQTLAGYEPLSLPTDRSRPAQVDYQGRNFNFALGNTLSHQLRALAKTQETTLYTVLLSAFYVTLAKLTGQNDIVLGTPTDSRHHAQTQPLIGMFVNSLVLRAQLEPTDSVETLIKQTHAVIAQAKAHQDMPFEQLVDALEIERDTARHPIFQIMFGLQNLGESLPNRAGLPFNPVKLDRV-LHSPAKFDLSLFMSEEQSSIAGGINYAVSLFNESTIVRMADIYQRVLAEFVADQKQSLAGLDVLSAQERHTLLHSWNQTD-VPYPQDKTLQQQFEARAAATPDNVALVFEGVTLTYRQLNERANQLAFVIRERYQQQRNASMPADTPVALYLDRSLEMVISILAVLKAGGAYVPVSPAYPPERIRFILADTAALCVVTQQRYLTDLGEYSHAL----SLITADDPSVTTGQSVDNPAPMNTSADLAYIIYTSGTTGQPKGVMVEHTSIINLSRFIARTHLLGETVKALFFSNYVFDASVFELFPALMAGATIFIAPAAVTADSDQLLSFINTHEITKAFIPTALMN--YFADELSR----STLQVIHTGGE------ALNALS-LPPDVMLFNQYGPTEGTVCATQN-LLQD---------------GD--RAIGKGIDNTRLYVLDEESNLSPIGAPGELYIGGAGLARGYWNRPELTAECFVVNPFATAEDQARGYTHLYKTGDWVRWRPDGNLEYLGRNDFQVKIRGYRIELGEIESALASHPQVKQAVVIDHEHEGHKALAAYLITDGV-------LSDETLMEYVSARLPDYMVPVSFTRIESVPLTLNGKLDRRALPAPVWVSRDGYVAPRNALEIQLCTVWQDVLGLERVGIKDNFFRIGGNSLIAIKLTAAIRRVLAVEIPLVQVFELKTIAGLAAQ-M------GQQACT--VIPHVELARYPLSLAQERMRFIEQFEQGSSVYHVPYLVQLDDEANLLLLETAINRVVERHPVMKTVYRTDD----------EGNT------------------------------------------------------------------------------------------------------------------------YQQVLEGSLIFRS--QS---------------------------C-EEFDALLQTVRAELATPFDLTTEPSL-----------------------------------------------------------------------------------------------------------------------R-LC------------------------------------------------------------------------------------------------------------------------------------------------------HY---------RV------AENHYL-------------------------------------------LMMWHHIAIDGWSINIFMDELAEIYPALLASRDSQLPPLEITYGDYAKWQRDYLQGEVRERQLAYWQQTLAGYEP-------LSLPTDRSRPAQVDYQGQDFNFALESKLSHQLRALAKTQETTLYTVLLSAFYVTLAKLTGQDDIVLGTPTDNRH--HAQTQPLIGMFVNSLVLRVQLEPADSVETLIKQTHAVIAQAKAHQDMPFEQLVDALEIERDTARHPIFQIMFGLQSFGEDQ----PNRAGLPFSPVILDGV-LHSPA----KFDLSLFMAEGAGS-IAGGINYAVSLFDESSIARMADIYQRVLTAFVADQKQPLAGFDVLSAQERHTLLHRWNQTD-GPYPQSHTLQQQFEMRAAATPDNVALVFEGVTLTYRQVNERANQLAVVIREHYQQQRHAPMPADTPIALYLDRSLEMVISMLAVLKAGGAYVPISPAYPPERTRFILTDTAAPCVVTQQRHLMALGEYPHTL----------------SLIAADDPSVTA-----GRPVNNPAPVN---MSTDLAYIIYTSGTTGQPKGVMVEHASVINLSQFIARTHL-LGETVKALFFSNYVFDASVFELFPALMAGSTIFIAPAAVTGDSDQLLSFINTHEITKAFIPTALMNHFAAEL------ARSTLQVIHTGGEALNALDLPP---------DVTLFNQYGPTEGTVCATQNLLQD-GDR----AIGKGIDNTRLYVLDGEGNLSPIGAPGELYIGGAGLARGYWNRQELTAERFVVNPFATAEDQARGYTRLYKTGDWVRWRPDGNLEYRGRNDFQVKIRGYRIELGEIESALASHPQVKQAVVIDHEH----------------EGHKALAAYLVT-----D---GELSDDTLMEHVSARLPDYMVPASFTRIETVPLTLNGKLDRPALPAPVWVSRDGYMAPRDALETQLCAVWQAVLGLERVGIEDNFFRIGGDSIVSIRLVSKLR-QAGFSLQVKSIFDAPTVARLAKLLTQASTAVRVIAEPGLLSGEFDLLPIQQAFFDRNLPCPHHWNQAFMMQLPGEIRHADIEQALIRLAGRHDMLRTRFVCTQDG-----YRQCYQ------------AEMPSGLPALHRADVSVLEKAALHQQLTQWQGGFDYAAGSLWQAGHLTGYADGSARLFFAFHHLIIDAVSWRIIAEDMR------LL-----LQGATLPPKTSSYRQWVAAVHHY--AALHQQEIPYWQR---------V-----------MAGKETEPVL-GEVSQH-RLALPAGLTSTLLREANSGYHTEINDLLLSALTLALSASFSRPVNHIILEGHGRESIDNTLDVSETVGWFTTVYPVRLEMKPGVTETIIHTKEMLRAVPNKGIGYGALHQAGDLAGELPAISFNYLGQLGGDAGQGRHQDWSLTDDDCGAMIASDNSNPLLLDINGAVQTGSLQFSVSSRLSQ-AQTQVF-ITALEQALTTVITAGQKQARLGGVKTPSDYGMKGVSIEQLNQLTHRLD-------------------------------------------------------------------------------------------------------------------------------------------------------------------------------------------------------------------------------------------------------------------------------------------------------------------------------------------------------------------------------------------------------------------------------------------------------------------------------------------------------------------------------------------------------------------------------------------------------------------------------------------------------------------------------------------------------------------------------------------------------------------------------------------------------------------------------------------------------------------------------------------------------------------------------------------------------------------------------------------------------------------------------------------------------------------------------------------------------------------------------------------------------------------------------------------------------------------------------------------------------------------------------------------------------------------------------------------------------------HVNNENSSLHLEKKTILDV-------------------------------------------------------------------------------------------------------------------------------------------------------------------------------------------------------------------------------------------------------------------------------------------------------------------------------------------------------------------------------------------------------------------------------------------------------------------------------------------------------------------------------------------------------------------------------------------------------------------------------------------------------------------------------------------------------------------------------------------------------------------------------------------------------------------------------------------------------------------------------------------------------------------------------------------------------------------------------------------------------------------------------------------------------------------------------------------------------------------------------------------------------------------------------------------------------------------------------------------------------------------------------------------------------------------------------------------------------------------------------------------------------------------------------------------------------------------------------------------------------------------------
34555	GC_00000153		X_bovienii_MC226	990	66	135	4	0	0.688002	0.683044	0.685514	Q|Q	Secondary metabolites biosynthesis, transport and catabolism|Secondary metabolites biosynthesis, transport and catabolism	COG1020|COG3319	EntF, seryl-AMP synthase component of non-ribosomal peptide synthetase (EntF) (PDB:5ES5)|Thioesterase domain of type I polyketide synthase or non-ribosomal peptide synthetase (EntF2) (PDB:5JA1)			----MRTSESSLNSNLYNLHPAQ---------------------------------EDVFYEQ----------------------------------ALYENNPLHNLGWYTLIEED---------------VDIVTFQQVWNLLHQHIDMLRLRISVNSDNEAIQYIQDQGVPEVIIF--YDAAMQPDPEKKAQLWMQQKID--NPINYLKETPYQISLIRMTDEKYYFFTIFHHIMIDGVGLFRLHEYVNKLYECIKNGTSIAWLSEIPQYLDTITKAREYLNSSHYETDKN-----YWCD---------FLKENEIYPLTPCYQNT-------GSGVGSLTLPSAMTSDLRIFCRENNTNVFAVFSSLVIIMMAELTGQQELTFSTITHGRKRRLD--KHVVGMHANIYPVHCQVSHSLSVIEQIKLIDLSYKNSYRYCKFPHSHLIRI----ANNFGIPLPNLFIFYDRFSESASEVTQN---KYNHIEG-TANIYPI----VFRFKDYGGTDQ-ELKININYLQAYFSDQDVGKIFERLKNLFAALIKKPSLLVNELPILLEQERHTLLHTWHQTD-----ALYPQNQTLQQQFEARAAAMPDNVALVFEGATLTYRQLNERANQLAFVIREHY---------QQRHNQAMPADTLVALYLDRGLEMVISILAVLKAGGAYVPMSPEHPPERIQFILEDTQSPCVVTQQRHLTTLSE-CTQVLIDQPALIAADDQAVTAGWPVDNP---VPVNGAADLAYVIYTSGTTGQPKGVLQTHHNAVRLFATTQGDYQFDQNDTWVLYHAYTFDFSVWELWGALIYGGRLIIPTVDCTKDFVSFSRLCSHQKVTVLNQTPGAFYAFIDASLSIGAKFP-CLRYVIFGGDKLNPVQLKPWWDSYGDQSPTLVNMYGITETTVHVTY------QKLIKDDVITASCIGRPLNDMHAYVLNDSGHLVPIGAPGELYIGGAGLARGYLNRPVLTAERFVVNPFATAEDQAYGYTRLYKTGDLVRWQPDGTLEYLGRNDFQVKIRGYRIELGEIESALASHPQVKQAVVIDHEHEGHKALAAYLV-------TDGELPDDT----------LMTYLSARLPDYMVPASFTEIESVPLTLNGKLDRRALPAPMWGNRDGYVAPRNALETQLCVIWQAVLGLERVGIEDNFFRIGGDSLIAIKLTAAIRRALAVEVSLAQVFSLKTVAGLAAQMG------QQAC--TVIPHVELARYPLSFAQERMRFIEQFEQGTHAYHVPYLVQLDDGACLSQLETAIHRVVERHPVMKTVYRNDD----------EGQAYQQ------------VLEGNLVLRSQSCE-AFDALLQAVRTELTTPFD-----------------------------------------------------------------------------------------------------------------------------------------------------------------------------------------------------------------------------------------------------------------------------------------------------------------------------------LTAEPGLRLCHYRVAEHH------------------------------------------------------------------------------------------------------------------------------------------------------------------------------YLLMMWHHIAIDGWSVDIFMDELAEIDSALREGHDSQLPPLEITYGDYARWQRDYLQGEVGERQLAYWQ-----QTLVGYEPLSLPTDRSRPAQVDYQGRDFNFALGSGLSEQLRALAKTQETTLYTVLLSAFYVTLAKLSGQNDIVLGTPTDNRHHA--QTQPLIGMFVNSLVLRAQLEPTGSVETLIKQTHAVIAQAKANQDMPFEQLVDALEIERDTTRHPIFQVMFGVQNLGECGQSRASLP---------FSPVKLDGVLYSPAKFDLSLFMTEE-----QANIAGGINYAVSLFDESSIARMADIYQRVLTAFVADQKQSLAGLDVLSAQERHTLLHRWNQTDVPYPQSRTLQQQFEAQVVATPDNVALVFAGATLTYRQVNERANQLAVVIRERYQQQRNVPMPADTPIALYLDRSLEMIISILAVLKAGGAYVPMSPEYPPERTQFILTDTSAPCVVTQQRHLTALGEYTPVLS----LIAADDPSVTAGRPMDNPVPVNGATDLAYIIYTSGTTGQPKGVMLTHQSVMNRLCWMQSQYALNAADKVLQKTPYTFDVSVWELLVANWVGARIVIAPPDSHRQPETLHKLMQETGVTVVHFIPPMLSAFCQSLQALNQRLAATVRYVFCSGEALTGSQVSAFKTINPGTSALINLYGPTEAAIEVTYFDTADEFNGNVPIGRAIDNTRLYVREGGGNLSPIGAPGELYIGGAGVARGYWNRPELTAEYFVANPFAMAEDQTQGYTRLYKTGDLVRWRPDGNLEYLGRNDFQVKIRGYRIELGEVESALAAHPQVKQAVVIDREHEGNKALAAYLIT-----DGILSDEILIGHVSARLPDYMVPSSFTRIESVPLTLNGKLDRRALPAPVWVNRDDYVAPRNALETRLCAVWQDVLGLERVGIEDNFFRIGGNSLMAIKLTAAIRYALAVEVPLVQVFELKTVAGLAAQM------GQQACTVIPHLELARYPLSSVQERILFIEQFEQGSSVYHVPYLVQLDDGDCLPLLETAINRVVERHPVMKAVYRTDDAGQAYQQMLEDSLVFRSQSC-----EEFDALLQAVRTELATPFDLTSEPSLRLCHYRV-----AEHHYLLMMWHHIAIDGWSIDIFMDELAEIYRALLASRDSQLPALDITYGDYAKWQRDYLQGEIRERQLAYWQQTLAGYEPLSLPTDRSRPAQVDYQGRNFNFALGNTLSHQLRSLAKTQETTLYTVLLSAFYVTLAKLTGQNDIVLGTPTDSRHHAQTQPLIGMFVNSLVLRAQLEPTDSVETLIKQTHAVIAQAKAHQDMPFEQLVDALEIERDTARHPIFQIMFGLQNLGESLPNRAGLPFNPVKLDRV-LHSPAKFDLSLFMSEEQSSIAGGINYGVSLFNESTIVRMADIYQRVLTAFVADQKQSLARIDVLSAQERHTLLYSWNQTD-VPYPQDKTLQQQFEACAAATPDNVALVFEGVTLTYRQLNERANQLAFVIRERYQQQRNAPMPADTPVALYLDRSLEMVISILAVLKAGGAYVPISPAYPPERIRFILADTAALCVVTQQRYLTDLGEYSHAL----SLITADDPSVTTGQSVDNPAPMNTSADLAYIIYTSGTTGQPKGVMVEHTSIINLSRFIARTHLLGETVKALFFSNYVFDASVFELFPALMAGATIFIAPAAVTADSDQLLSFINTHEITKAFIPTALMN--YFADELSR----STLQVIHTGGE------ALNALS-LPPDVMLFNQYGPTEGTVCATQN-LLQD---------------GD--RAIGKGIDNTRLYVLDEESNLSPIGAPGELYIGGAGLARGYWNRPELTAECFVVNPFATAEDQARGYTRLYKTGDWVRWRPDGNLEYLGRNDFQVKIRGYRIELGEIESALASHPQVKQAVVIDHEHEGHKALAAYLITDGV-------LSDETLMEYVSARLPDYMVPVSFTRIESVPLTLNGKLDRRALPAPVWVSRDGYVAPRNALEIQLCTVWQDALGLERVGIKDNFFRIGGNSLIAIKLTAAIRRVLAVEIPLVQVFELKTIAGLAAQ-M------GQQACT--VIPHVELARYPLSLAQERMRFIEQFEPGSSVYHVPYLVQLDDEANLLLLETAINRVVERHPVMKTVYRTDD----------EGNT------------------------------------------------------------------------------------------------------------------------YQQVLEGSLIFRS--QS---------------------------C-EHIDALLQTVRAELATPFDLTTEPSL-----------------------------------------------------------------------------------------------------------------------R-LC------------------------------------------------------------------------------------------------------------------------------------------------------HY---------RV------AEHHYL-------------------------------------------LMMWHHIAIDGWSINIFMDELAEIYSALLSSRDSQLPVLDITYGDYAKWQRDYLQGEVRERQLAYWQQTLAGYEP-------LSLPTDRSRPAQVDYQGQDFNFALESKLSHQLRALAKTQETTLYTVLLSAFYVTLAKLTGQDDIVLGTPTDNRH--HAQTQPLIGMFVNSLVLRVQLEPADSVETLIKQTHAVIAQAKAHQDMPFEQLVDALEIERDTARHPIFQIMFGLQSFGEDQ----LNRAGLPFSPVILDGA-LHSPA----KFDLSLFMAEGAGS-IAGGINYAVSLFDESSIARMADIYQRVLTAFVADQKQPLAGFDVLSAQERHTLLHRWNQTD-VSYPQSHTLQQQFEARAAATPDNVALVFEGVTLTYRQVNERANQLAVVIRERYQQQRNAPMPADTPIALYLDRSLEMVISMLAVLKAGGAYVPMSPEYPPERIRFILTDTAAPCVVTQQRHLMALGEYPHTL----------------SLIAADDPSVTA-----VQSVNNPAPAN---TSTDLAYIIYTSGTTGQPKGVMVEHASVINLSQFIARTHL-LGETVKALFFSNYVFDASVFELFPALMAGSTIFIAPAAVTGDSDQLLSFINTHEITKAFIPTALMNHFAAEL------ARSTLQVIHTGGEALNALDLPP---------DVMLFNQYGPTEGTVCATQKLLQD-GDR----AIGKGIDNTRLYVLDGEGNLSPIGAPGELYIGGAGLARGYWNRPELTAERFVVNPFATAEDQARGYTRLYKTGDWVRWRPDGNLEYRGRNDFQVKIRGYRIELGEIESALASHPQVKQAVVIDHEH----------------EGHKALAAYLVT-----D---GELSDDTLMEHVSARLPDYMVPASFTRIETVPLTLNGKLDRPALPAPVWVSRDGYMAPRDALETQLCAIWQDVLGLERVGIEDNFFRIGGDSIVSIRLVSKLR-QAGFSLQVKSIFDAPTVARLAKLLTQASTAVRVIAEPGLLSGEFDLLPIQQAFFDRNLPCPHHWNQAFMMQLPGEIRHADIEQALTRLAGRHDMLRTRFVCTQDG-----YRQCYQ------------AEMPSGLPALHRADVSVLEKAALHQQLTQWQGGFDYAAGSLWQAGHLTGYADGSARLFFAFHHLIIDAVSWRIIAEDMR------LL-----LQGATLPPKTSSYRQWVSAVHHY--AALHQQEIPYWQR---------V-----------MAGKETEPVL-GEVSQH-RLALPAGLTSTLLREANSGYHTEINDLLLSALTLALSASFSRPVNHIILEGHGREPIDNTLDVSETVGWFTTVYPVRLEMQPGVTETIMHTKEMLRAVPNKGIGYGALHQAGDLAGELPAVSFNYLGQLGRDTGQVGHQDWSLTDDDCGAMIASDNSNPLLLDINGAVQTGSLQFSVSSRLSP-TQTQVF-ITALEQALTTVITAGQKQARLGGVKTPSDYGMKGVSIEQLNQLTHRLD-------------------------------------------------------------------------------------------------------------------------------------------------------------------------------------------------------------------------------------------------------------------------------------------------------------------------------------------------------------------------------------------------------------------------------------------------------------------------------------------------------------------------------------------------------------------------------------------------------------------------------------------------------------------------------------------------------------------------------------------------------------------------------------------------------------------------------------------------------------------------------------------------------------------------------------------------------------------------------------------------------------------------------------------------------------------------------------------------------------------------------------------------------------------------------------------------------------------------------------------------------------------------------------------------------------------------------------------------------------HVNNENSSLHLEKKTILDV-------------------------------------------------------------------------------------------------------------------------------------------------------------------------------------------------------------------------------------------------------------------------------------------------------------------------------------------------------------------------------------------------------------------------------------------------------------------------------------------------------------------------------------------------------------------------------------------------------------------------------------------------------------------------------------------------------------------------------------------------------------------------------------------------------------------------------------------------------------------------------------------------------------------------------------------------------------------------------------------------------------------------------------------------------------------------------------------------------------------------------------------------------------------------------------------------------------------------------------------------------------------------------------------------------------------------------------------------------------------------------------------------------------------------------------------------------------------------------------------------------------------------
34556	GC_00000153		X_bovienii_MC228	171	66	135	4	0	0.688002	0.683044	0.685514	Q|Q	Secondary metabolites biosynthesis, transport and catabolism|Secondary metabolites biosynthesis, transport and catabolism	COG1020|COG3319	EntF, seryl-AMP synthase component of non-ribosomal peptide synthetase (EntF) (PDB:5ES5)|Thioesterase domain of type I polyketide synthase or non-ribosomal peptide synthetase (EntF2) (PDB:5JA1)			----MRTSESSLNSNLYNLHPAQ---------------------------------EDVFYEQ----------------------------------ALYENNPLHNLGWYTLIEED---------------VDIVTFQQVWNLLHQHIDMLRLRISVNSDNEAIQYIQDQGVPEVIIF--YDAAMQPDPEKKAQLWMQQQID--NPINYLKETPYQISLIRMTDEKYYFFTIFHHIMIDGVGLFRLHEYVNKLYECIKNGTSIAWLSDIPQYLDTITKAREYLNSSHYETDKN-----YWCD---------FLKENEIYPLTPCYQNT-------GSGVGSLTLPSAMTSDLRIFCRENNTNVFAVFSSLVIIMMAELTGQQELTFSTITHGRKRRLD--KHVVGMHANIYPVHCQVSHSLSVIEQIKLIDLSYKNSYRYCKFPHSHLIRI----ANNFGIPLPNLFIFYDRFSESASEVTQN---KYNHIEG-TANIYPI----VFRFKDYGGTDQ-ELKININYLQAYFSDQDVGKIFERLKNLFAALIKKPSLLVNELPILLEQERHTLLHTWHQTD-----ALYPQNQTLQQQFEARAAAMPDNVALVFEGATLTYRQLNERANQLAFVIREHY---------QQRHNQAMPADTLVALYLDRSLEMVISILAVLKAGGAYVPMSPEHPPERIQFILEDTQSPCVVTQQRHLTTLSE-CTQVLIDQPALIAADDQAVTAGWPVDNP---VPVNGAADLAYVIYTSGTTGQPKGVLQTHHNAVRLFATTQGDYQFDQNDTWVLYHAYTFDFSVWELWGALIYGGRLIIPTVDCTKDFVSFSRLCSHQKVTVLNQTPGAFYAFIDASLSIGAKFP-CLRYVIFGGDKLNPVQLKPWWDSYGDQSPTLVNMYGITETTVHVTY------QKLIKDDVITASCIGRPLNDMHAYVLNDSGHLVPIGTPGELYIGGAGLARGYLNRPVLTAERFVVNPFATAEDQAYGYTRLYKTGDLVRWQPDGNLEYLGRNDFQVKIRGYRIELGEIENALASHPQVKQAVVIDHEHEGHKALAAYLV-------TDGELPDDT----------LMTYLSARLPDYMVPVSFTEIESVPLTLNGKLDRRALPAPMWGNRDGYVAPRNALETQLCVIWQAVLGLERVGIEDNFFRIGGDSLIAIKLTAAIRRALAVEVSLAQVFSLKTVAGLAAQMG------QQVC--TVIPHVELARYPLSFAQERMRFIEQFEQGTHAYHVPYLVQLDDGACLSQLETAIHRVVERHPVMKTVYRTDE----------AGQAYQQ------------VLEGNLVLRSQSCE-AFDALLQAVRTELTTPFD-----------------------------------------------------------------------------------------------------------------------------------------------------------------------------------------------------------------------------------------------------------------------------------------------------------------------------------LTAEPGLRLCHYRVAEHH------------------------------------------------------------------------------------------------------------------------------------------------------------------------------YLLILWHHIAIDGWSIDIFMDELAEIYSALREGGDSLLPPLEITYGDYARWQRDYLQGEVGERQLAYWQ-----QTLVGYEPLSLPTDRSRPAQVDYQGRDFNFALGSGLSEQLRALAKTQETTLYTVLLSAFYVTLAKLSGQNDIVLGTPTDNRHHA--QTQPLIGMFVNSLVLRAQLEPTGSVETLIKQTHAVIAQAKANQDMPFEQLVDALEIERDTARHPIFQVMFGVQNLGEGGQSRASLP---------FSPVKLDGVLYSPAKFDLSLFMTEE-----QANIAGGINYAVSLFDESSIARMADIYQRVLTAFVADQTQSLAELDVLSAQERHTLLHRWNQTDVPYPQSRTLQQQFEAQVVATPDNVALVFAGATLTYRQVNERANQLAVVIRERYQQQRNVPMPADTPIALYLDRSLEMIISILAVLKAGGAYVPMSPEYPPERVRFILADTESLCVVTQQRHLTALGEYTHTLS----LIAADDPSVTAGRPMNNPVLVNGATDLAYIIYTSGTTGQPKGVMLTHQSVMNRLCWMQSQYALNAADNVLQKTPYTFDVSVWELLVANWVGARIVIAPPDSHRQPETLHKLMQETGVTVVHFIPPMLSAFCQSLQALNQRLAETVRYVFCSGETLTGSQVSAFKTINPGASALINLYGPTEAAIEVTYFDTADEFNGNVPIGRAIDNTRLYVREGGGNLSPIGAPGELYIGGAGVARGYWNRPELTAEYFVVNPFATAEDQTQGYTRLYKTGDLVRWRPDGNLEYLGRNDFQVKIRGYRIELGEVESALAAHPQVKQAVVIDREHEGNKALAAYLIT-----DGILSDEVLIGHVSARLPDYMVPTSFTRIESVPLTLNGKLDRRALPAPVWVNRDDYVAPRNALETQLCAVWQNVLGLERVGIEDNFFRIGGNSLMAIKLTAAIRYALAVEVPLVQVFELKTVAGLAAQM------GQQACTVIPHLELARYPLSPVQERILFIEQFEQGSSVYHVPYLVQLDDGDCLPLLETAINRVVERHPVMKAVYRTDDAGQAYQQVLEGSLVLRSQSC-----EHIDALLQTVRAELATPFDLMTEPSLRLCHYRV-----AEHHYLLMMWHHIAIDGWSIDIFMDELAEIYRALLASRDSQLPALDITYGDYAKWQRDYLQGEIRERQLAYWQQTLAGYEPLSLPTDRSRPAQVDYQGRNFNFALGNTLSHQLRSLAKTQETTLYTVLLSAFYVTLAKLTGQNDIVLGTPTDSRHHAQTQPLIGMFVNSLVLRAQLEPTDSVETLIKQTHAVIAQAKAHQDMPFEQLVDALEIERDTARHPIFQIMFGLQNLGESLPNRAGLPFNPVKLDRV-LHSPAKFDLSLFMSEEQSSIAGGINYAVSLFNESTIVRMADIYQRVLTAFVADQKQSLARIDVLSAQERHTLLYSWNQTD-VPYPQDKTLQQQFEACAAATPDNVALVFEGVTLTYRQLNERANQLAFVIRERYQQQHNASMPADTPVALYLDRSLEMVISILAVLKAGGAYVPVSPAYPPERIRFILADTAALCVVTQQRYLTDLGEYSHAL----SLITADDPSVTTGLSVDNPAPMNTSADLAYIIYTSGTTGQPKGVMVEHTSIINLSRFIARTHLLGETVKALFFSNYVFDASVFELFPALMAGATIFIAPAAVTADSDQLLSFINTHEITKAFIPTALMN--YFADELSR----STLQVIHTGGE------ALNALS-LPPDVMLFNQYGPTEGTVCATQN-LLQD---------------GD--RAIGKGIDNTRLYVLDGEGNLSPIGAPGELYIGGAGLARGYWNRPELTAECFVVNPFATAEDQARGYTHLYKTGDWVRWRPDGNLEYLGRNDFQVKIRGYRIELGEIESALASHPQVKQAVVIDHEHEGHKALAAYLITDGV-------LSDETLMEYVSARLPDYMVPVSFTRIESVPLTLNGKLDRRALPAPVWVSRDGYVAPRNALEIQLCTVWQDVLGLERVGIKDNFFRIGGNSLIAIKLTAAIRRVLAVEIPLVQVFELKTIAGLAAQ-M------GQQACT--VIPHVELARYPLSLAQERMRFIEQFEPGSSVYHVPYLVQLDDEANLLLLETAINRVVERHPVMKTVYRTDD----------EGNT------------------------------------------------------------------------------------------------------------------------YQQVLEGSLIFRS--QS---------------------------C-EHIDALLQTVRAELATPFDLTTEPSL-----------------------------------------------------------------------------------------------------------------------R-LC------------------------------------------------------------------------------------------------------------------------------------------------------HY---------RV------AENHYL-------------------------------------------LMMWHHIAIDGWSINIFMDELAEIYPALLASRDSQLPPLEITYGDYAKWQRDYLQGEVRERQLAYWQQTLAGYEP-------LSLPTDRSRPAQVDYQGQDFNFALESKLSHQLRALAKTQETTLYTVLLSAFYVTLAKLTGQDDIVLGTPTDNRH--HAQTQPLIGMFVNSLVLRVQLEPADSVETLIKQTHAVIAQAKAHQDMPFEQLVDALEIERDTARHPIFQIMFGLQSFGEDQ----LNRAGLPFSPVILDGA-LHSPA----KFDLSLFMAEGAGS-IAGGINYAVSLFDESSIARMADIYQRVLTAFVADQKQPLAGFDVLSAQERHTLLHRWNQTD-VPYPQSHTLQQQFEARAAATPDNVALVFEGVTLTYRQVNERANQLAVVIREHYQQQRHAPMPADTPIALYLDRSLEMVISMLAVLKAGGAYVPISPAYPPERTRFILTDTAAPCVVTQQRHLMALGEYPHTL----------------SLIVADDLSVIA-----GRPVDNPAPAN---TSTDLAYIIYTSGTTGQPKGVMVEHASVINLSQFIARTHL-LGETVKALFFSNYVFDASVFELFPALMAGSTIFIAPTAVTGDSDQLLSFINTHEITKAFIPTALMNHFAAEL------ARSTLQVIHTGGEALNALDLPP---------DVTLFNQYGPTEGTVCATQNLLQD-GDR----AIGKGIDNTRLYVLDGEGNLSPIGAPGELYIGGAGLARGYWNRPELTAERFVVNPFATAEDQARGYTRLYKTGDWVRWRPDGNLEYRGRNDFQVKIRGYRIELGEIESALASHPQVKQAVVIDHEH----------------EGHKALAAYLVT-----D---GELSDDTLMEHVSARLPDYMVPASFTRIETVPLTLNGKLDRPALPAPVWVSRDGYMAPRDALETQLCAVWQAVLGLERVGIEDNFFRIGGDSIVSIRLVSKLR-QAGFSLQVKSIFDAPTVARLAKLLTQTSTAVRVIAEPGLLSGEFGLLPIQQAFFDRNLPCPHHWNQAFMMQLPGELRHADIEQALIRLAGRHDMLRTRFVSTQDG-----YRQCYQ------------AEMPSGLPALHRADVSVLEKAALQQQLTQWQGGFDYAAGSLWQAGHLTGYADGSARLFFAFHHLIIDAVSWRIIAEDMR------LL-----LQGATLPPNTSSYRQWVSAVHHY--AALHQQEMPYWQR---------V-----------MAGKETEPVL-GEVSQH-RLALPAGLTSTLLREANSGYHTEINDLLLSALTLALSASFSRPVNHIILEGHGRESIDNTLDVSETVGWFTTVYPVRLEMKPGVTETIIHTKEMLRAVPNKGIGYGALHQAGDLAGELPAISFNYLGQLGGDTGQVGHQDWSLTDDDCGAMIASDNPNPLLLDINGAVQAGSLQFSVSSRLSP-TQTQVF-ITALEQALTTVITAGQKQARLGGIKTPSDYGMKGVSIEQLNQLTHRLD-------------------------------------------------------------------------------------------------------------------------------------------------------------------------------------------------------------------------------------------------------------------------------------------------------------------------------------------------------------------------------------------------------------------------------------------------------------------------------------------------------------------------------------------------------------------------------------------------------------------------------------------------------------------------------------------------------------------------------------------------------------------------------------------------------------------------------------------------------------------------------------------------------------------------------------------------------------------------------------------------------------------------------------------------------------------------------------------------------------------------------------------------------------------------------------------------------------------------------------------------------------------------------------------------------------------------------------------------------------HVNNENSSLHLEKKTILDV-------------------------------------------------------------------------------------------------------------------------------------------------------------------------------------------------------------------------------------------------------------------------------------------------------------------------------------------------------------------------------------------------------------------------------------------------------------------------------------------------------------------------------------------------------------------------------------------------------------------------------------------------------------------------------------------------------------------------------------------------------------------------------------------------------------------------------------------------------------------------------------------------------------------------------------------------------------------------------------------------------------------------------------------------------------------------------------------------------------------------------------------------------------------------------------------------------------------------------------------------------------------------------------------------------------------------------------------------------------------------------------------------------------------------------------------------------------------------------------------------------------------------
34558	GC_00000153		X_bovienii_MC235	2977	66	135	4	0	0.688002	0.683044	0.685514	Q|Q	Secondary metabolites biosynthesis, transport and catabolism|Secondary metabolites biosynthesis, transport and catabolism	COG1020|COG3319	EntF, seryl-AMP synthase component of non-ribosomal peptide synthetase (EntF) (PDB:5ES5)|Thioesterase domain of type I polyketide synthase or non-ribosomal peptide synthetase (EntF2) (PDB:5JA1)			----MRTSESSLNSNLYNLHPAQ---------------------------------EDVFYEQ----------------------------------ALYENNPLHNLGWYTLIEED---------------VDIVTFQQVWNLLHQHIDMLRLRISVNSDNEAIQYIQDQGVPEVIIF--YDAAMQPDPEKKAQLWMQQKID--NPINYLKETPYQISLIRMTDEKYYFFTIFHHIMIDGVGLFRLHEYVNKLYECIKNGTSIAWLSEIPQYLDTITKAREYLNSSHYETDKN-----YWCD---------FLKENEIYPLTPCYQNT-------GSGVGSLTLPSAMTSDLRIFCRENNTNVFAVFSSLVIIMMAELTGQQELTFSTITHGRKRRLD--KHVVGMHANIYPVHCQVSHSLSVIEQIKLIDLSYKNSYRYCKFPHSHLIRI----ANNFGIPLPNLFIFYDRFSESASEVTQN---KYNHIEG-TANIYPI----VFRFKDYGGTDQ-ELKININYLQAYFSDQDVGKIFERLKNLFAALIKKPSLLVNELPILLEQERHTLLHTWHQTD-----ALYPQNQTLQQQFEARAAAMPDNVALVFEGATLTYRQLNERANQLAFVIREHY---------QQRHNQAMPADTLVALYLDRGLEMVISILAVLKAGGAYVPMSPEHPPERIQFILEDTQSPCVVTQQRHLTTLSE-CTQVLIDQPALIAADDQAVTAGWPVDNP---VPVNGAADLAYVIYTSGTTGQPKGVLQTHHNAVRLFATTQGDYQFDQNDTWVLYHAYTFDFSVWELWGALIYGGRLIIPTVDCTKDFVSFSRLCSHQKVTVLNQTPGAFYAFIDASLSIGAKFP-CLRYVIFGGDKLNPVQLKPWWDSYGDQSPTLVNMYGITETTVHVTY------QKLIKDDVITASCIGRPLNDMHAYVLNDSGHLVPIGAPGELYIGGAGLARGYLNRPVLTAERFVVNPFATAEDQAYGYTRLYKTGDLVRWQPDGTLEYLGRNDFQVKIRGYRIELGEIENALASHPQVKQAVVIDHEHEGHKALAAYLV-------TDGELPDDT----------LMTYLSARLPDYMVPASFIQIETVPLTLNGKLDRRALPAPMWGNRDGYVAPRNALETQLCVIWQAVLGLERVGIEDNFFRIGGDSLIAIKLTAAIRRALAVEVSLAQVFSLKTVAGLAAQMG------QQVC--TVIPHVGLARYPLSFAQERMRFIEQFEQGTHAYHVPYLVQLDDGACLSQLETAIHRVVERHPVMKTVYRNDD----------EGQAYQQ------------VLEGNLVLRSQSCE-AFDALLQAVRTELTTPFD-----------------------------------------------------------------------------------------------------------------------------------------------------------------------------------------------------------------------------------------------------------------------------------------------------------------------------------LTAEPGLRLCHYRVAEHH------------------------------------------------------------------------------------------------------------------------------------------------------------------------------YLLILWHHIAIDGWSIDIFMDELAEIYSALREGCDSLLPPLEITYGDYARWQRDYLQGEVGERQLAYWQ-----QTLVGYEPLSLPTDRSRPAQVDYQGRDFNFALGSGLSEQLRALAKTQETTLYTVLLSAFYVTLAKLSGQNDIVLGTPTDNRHHA--QTQPLIGMFVNSLVLRVQLEPTGSVETLIKQAHAVIAQAKANQDMPFEQLVDALEIERDTARHPIFQVMFGVQNLGEGGQSRASLP---------FSPVKLDGVLYSPAKFDLSLFMGEE-----QANIAGGINYAVSLFDEFSIARMADIYQRVLTAFVADQKQSLARLDVLSAQERHTLLHRWNQTDVPYPQSRTLQQQFEAQVVATPDNVALVFAGATLTYRQVNERANQLAVVIRERYQQQRNVPMPADTPIALYLDRSLEMIISILAVLKAGGAYVPMSPEYPPERTQFILTDTSAPCVVTQQRHLTALGEYTPVLS----LIAADDPSVTAGRPMDNSVPVNGATDLAYIIYTSGTTGQPKGVMLTHQSVMNRLCWMQSQYALNAADNVLQKTPYTFDVSVWELLVANWVGARIVIAPPDSHRQPETLHKLMQETGVTVVHFIPPMLSAFCQSLQALRQRLAETVRYVFCSGEALTGSQVSAFKTINPGASALINLYGPTEAAIEVTYFDTADEFNGNVPIGRAIDNTRLYVREGGGNLSPIGAPGELYIGGAGVARGYWNRPELTAEYFVVNPFATAEDQTQGYTRLYKTGDLVRWRPDGNLEYLGRNDFQVKIRGYRIELGEVESALAAHPQVKQAVVIDREHEGNKALAAYLIT-----DGILSDEILIGHVSARLPDYMVPSSFTRIESVPLTLNGKLDRRALPAPVWVNRDDYVAPRNALETRLCGVWQDVLGLERVGIEDNFFRIGGNSLMAIKLTAAIRYALAVEVPLVQVFELKTVAGLAAQM------GQQACTVIPHLELARYPLSPVQERILFIEQFEQGSSVYHVPYLVQLDDGDCLPLLETAINRVVERHPVMKAVYRTDDAGQAYQQVLEGSLVLRSQFC-----EHIDALLQTVRAELATPFDLMTEPSLRLCHYRV-----AEHHYLLMMWHHIAIDGWSIDIFMDELAEIYRALLASRDSQLPALDITYGDYAKWQRDYLQGEIRERQLAYWQQTLAGYEPLSLPTDRSRPAQVDYQGRNFNFALGNTLSHQLRSLAKTQETTLYTVLLSAFYVTLAKLTGQNDIVLGTPTDSRHHAQTQPLIGMFVNSLVLRAQLEPTDSVETLIKQTHAVIAQAKAHQDMPFEQLVDALEIERDTARHPIFQIMFGLQNLGESLPNRAGLPFNPVKLDRV-LHSPAKFDLSLFMSEEQSSIAGGINYAVSLFNESTIVRMADIYQRVLTAFVADQKQSLARIDVLSAQERHTLLYSWNQTD-VPYPQDKTLQQQFEACAAATPDNVALVFEGVTLTYRQLNERANQLAFVIRERYQQQRNAPMPADTPVALYLDRSLEMVISILAVLKAGGAYVPISPAYPPERIRFILADTAALCVVTQQRYLTDLGEYSHAL----SLITADDPSVTTGQSVDNPAPMNTSADLAYIIYTSGTTGQPKGVMVEHTSIINLSRFIARTHLLGETVKALFFSNYVFDASVFELFPALMAGATIFIAPAAVTADSDQLLSFINTHEITKAFIPTALMN--YFADELSR----STLQVIHTGGE------ALNALS-LPPDVMLFNQYGPTEGTVCATQN-LLQD---------------GD--RAIGKGIDNTRLYVLDEESNLSPIGAPGELYIGGAGLARGYWNRPELTAECFVVNPFATAEDQARGYTRLYKTGDWVRWRPDGNLEYRGRNDFQVKIRGYRIELGEIESALASHPQVKQAVVIDHEHEGHKALAAYLITDGV-------LSDEILMEYVSARLPDYMVPVSFTRIESVPLTLNGKLDRRALPAPVWVSRDGYVAPRNALEIQLCTVWQDVLGLERVGIKDNFFRIGGNSLIAIKLTAAIRRVLAVEIPLVQVFELKTIAGLAAQ-M------GQQACT--VIPHVELARYPLSLAQERMRFIEQFEQGSSVYHVPYLVQLDDEANLLLLETAINRVVERHPVMKTVYRTDD----------EGNT------------------------------------------------------------------------------------------------------------------------YQQVLEGSLIFRS--QS---------------------------C-EEFDALLQTVRAELATPFDLTTEPSL-----------------------------------------------------------------------------------------------------------------------R-LC------------------------------------------------------------------------------------------------------------------------------------------------------HY---------RV------AENHYL-------------------------------------------LMMWHHIAIDGWSINIFMDELAEIYPALLASRDSQLPPLEITYGDYAKWQRDYLQGEVRERQLAYWQQTLAGYEP-------LSLPTDRSRPAQVDYQGQDFNFALESKLSHQLRALAKTQETTLYTVLLSAFYVTLAKLTGQDDIVLGTPTDNRH--HAQTQPLIGMFVNSLVLRVQLEPADSVETLIKQTHAVIAQAKAHQDMPFEQLVDALEIERDTARHPIFQIMFGLQSFGEDQ----PNRAGLPFSPVILDGV-LHSPA----KFDLSLFMAEGAGS-IAGGINYAVSLFDESSIARMADIYQRVLTAFVADQKQPLAGFDVLSAQERHTLLHRWNQTD-VPYPQSHTLQQQFEMRAAATPDNVALVFEGVTLTYRQVNERANQLAVVIREHYQQQRHAPMPVDTPIALYLDRSLEMVISMLAVLKAGGAYVPISPAYPPERTRFILTDTAAPCVVTQQRHLMALGEYPHTL----------------SLIAADDLSVIA-----GRPVDNPAPAN---TSTDLAYIIYTSGTTGQPKGVMVEHASVINLSQFIARTHL-LGETVKALFFSNYVFDASVFELFPALMAGSTIFIAPTAVTGDSDQLLSFINTHEITKAFIPTALMNHFATEL------ARSTLQVIHTGGEALNALDLPP---------DVMLFNQYGPTEGTVCATQKLLQD-GDR----AIGKGIDNTRLYVLDGEGNLSPIGAPGELYIGGAGLARGYWNRPELTAERFVVNPFATAEDQARGYTRLYKTGDWVRWRPDGNLEYRGRNDFQVKIRGYRIELGEIESALASHPQVKQAVVIDHEH----------------EGHKALAAYLVT-----D---GELSDDTLMEHVSARLPDYMVPASFTRIETVPLTLNGKLDRPALPAPVWVSRDGYMAPRDALETQLCAVWQAVLGLERVGIEDNFFRIGGDSIVSIRLVSKLR-QAGFSLQVKSIFDAPTVARLAKLLTQASTAVRVIAEPGLLSGEFDLLPIQQAFFDRNLPCPHHWNQAFMMQLPGEIRHADIEQALTRLAGRHDMLRTRFVCTQDG-----YRQCYQ------------AEMPSGLPALHRADVSVLEKAALHQQLTQWQGGFDYAAGSLWQAGHLTGYADGSARLFFAFHHLIIDAVSWRIIAEDMR------LL-----LQGATLPPKTSSYRQWVSAVHHY--AALHQQEIPYWQR---------V-----------MAGKETEPVL-GEVSQH-RLALPAGLTSTLLREANSGYHTEINDLLLSALTLALSASFSRPVNHIILEGHGRESIDNTLDVSETVGWFTTVYPVRLEMKPGVTETIIHTKEMLRAVPNKGIGYGALHQAGDLAGELPAISFNYLGQLGGDAGQGRHQDWSLTDDDCGAMIASDNSNPLLLDINGAVQTGSLQFSVSSRLSQ-AQTQVF-ITALEQALTTVITAGQKQARLGGVKTPSDYGMKGVSIEQLNQLTHRLD-------------------------------------------------------------------------------------------------------------------------------------------------------------------------------------------------------------------------------------------------------------------------------------------------------------------------------------------------------------------------------------------------------------------------------------------------------------------------------------------------------------------------------------------------------------------------------------------------------------------------------------------------------------------------------------------------------------------------------------------------------------------------------------------------------------------------------------------------------------------------------------------------------------------------------------------------------------------------------------------------------------------------------------------------------------------------------------------------------------------------------------------------------------------------------------------------------------------------------------------------------------------------------------------------------------------------------------------------------------HVNNENSSLHLEKKTILDV-------------------------------------------------------------------------------------------------------------------------------------------------------------------------------------------------------------------------------------------------------------------------------------------------------------------------------------------------------------------------------------------------------------------------------------------------------------------------------------------------------------------------------------------------------------------------------------------------------------------------------------------------------------------------------------------------------------------------------------------------------------------------------------------------------------------------------------------------------------------------------------------------------------------------------------------------------------------------------------------------------------------------------------------------------------------------------------------------------------------------------------------------------------------------------------------------------------------------------------------------------------------------------------------------------------------------------------------------------------------------------------------------------------------------------------------------------------------------------------------------------------------------
34560	GC_00000153		X_bovienii_MC255	1510	66	135	4	0	0.688002	0.683044	0.685514	Q|Q	Secondary metabolites biosynthesis, transport and catabolism|Secondary metabolites biosynthesis, transport and catabolism	COG1020|COG3319	EntF, seryl-AMP synthase component of non-ribosomal peptide synthetase (EntF) (PDB:5ES5)|Thioesterase domain of type I polyketide synthase or non-ribosomal peptide synthetase (EntF2) (PDB:5JA1)			----MRTSESSLNSNLYNLHPAQ---------------------------------EDVFYEQ----------------------------------ALYENNPLHNLGWYTLIEED---------------VDIVTFQQVWNLLHQHIDMLRLRISVNSDNEAIQYIQDQGVPEVIIF--YDAAMQPDPEKKAQLWMQQQID--NPINYLKETPYQISLIRMTDEKYYFFTIFHHIMIDGVGLFRLHEYVNKLYECIKNGTSIAWLSDIPQYLDTITKAREYLNSSHYETDKN-----YWCD---------FLKENEIYPLTPCYQNT-------GSGVGSLTLPSAMTSDLRIFCRENNTNVFAVFSSLVIIMMAELTGQQELTFSTITHGRKRRLD--KHVVGMHANIYPVHCQVSHSLSVIEQIKLIDLSYKNSYRYCKFPHSHLIRI----ANNFGIPLPNLFIFYDRFSESASEVTQN---KYNHIEG-TANIYPI----VFRFKDYGGTDQ-ELKININYLQAYFSDQDVGKIFERLKNLFAALIKKPSLLVNELPILLEQERHTLLHTWHQTD-----ALYPQNQTLQQQFEARAAAMPDNVALVFEGATLTYRQLNERANQLAFVIREHY---------QQRHNQAMPADTLVALYLDRGLEMVISILAVLKAGGAYVPMSPEHPPERIQFILEDTQSPCVVTQQRHLTTLSE-CTQVLIDQPALIAADDQAVTAGWPVDNP---VPVNGAADLAYVIYTSGTTGQPKGVLQTHHNAVRLFATTQGDYQFDQNDTWVLYHAYTFDFSVWELWGALIYGGRLIIPTVDCTKDFVSFSRLCSHQKVTVLNQTPGAFYAFIDASLSIGAKFP-CLRYVIFGGDKLNPVQLKPWWDSYGDQSPTLVNMYGITETTVHVTY------QKLIKDDVITASCIGRPLNDMHAYVLNDSGHLVPIGAPGELYIGGAGLARGYLNRPVLTAERFVVNPFATAEDQAYGYTRLYKTGDLVRWQPDGTLEYLGRNDFQVKIRGYRIELGEIENALASHPQVKQAVVIDHEHEGHKALAAYLV-------TDGELPDDT----------LMTYLSARLPDYMVPVSFTEIESVPLTLNGKLDRRALPAPMWGNRDGYVAPRNALETQLCVIWQAVLGLERVGIEDNFFRIGGDSLIAIKLTAAIRRALAVEVSLAQVFSLKTVAGLAAQMG------QQVC--TVIPHVELARYPLSFAQERMRFIEQFEQGTHAYHVPYLVQLDDGACLSQLETAIHRVVERHPVMKTVYRTDE----------AGQAYQQ------------VLEGNLVLRSQSCE-AFDALLQAVRTELTTPFD-----------------------------------------------------------------------------------------------------------------------------------------------------------------------------------------------------------------------------------------------------------------------------------------------------------------------------------LTAEPGLRLCHYRVAEHH------------------------------------------------------------------------------------------------------------------------------------------------------------------------------YLLILWHHIAIDGWSIDIFMDELAEIYSALREGCDSLLPPLEITYGDYARWQRDYLQGEVGERQLAYWQ-----QTLASYEPLSLPTDRSRPAQVDYQGRDFNFVLGSGLSDQLRALAKTQETTLYTVLLSAFYVTLAKLSGQNDIVLGTPTDNRHHA--QTQPLIGMFVNSLVLRAQLEPTGSVETLIKQTHAVIAQAKANQDMPFEQLVDALEIERDTARHPIFQVMFGVQNLGECGQSRASLP---------FSPVKLDGVLYSPAKFDLSLFMTEE-----QANIAGGINYAVSLFDESSIARMADIYQRVLTAFVADQKQSLAGLDVLSAQERHTLLHRWNQTDVPYPQSRTLQQQFEAQVVATPDNVALVFAGATLTYRQVNERANQLAVVIRERYQQQRNVPMPADTPIALYLDRSLEMIISILAVLKAGGAYVPMSPEYPPERTQFILTDTSAPCVVTQQRHLTALGEYTPVLS----LIAADDPSVTAGRPMDNPVPVNGATDLAYIIYTSGTTGQPKGVMLTHQSVMNRLCWMQSQYALNAADKVLQKTPYTFDVSVWELLVANWVGARIVIAPPDSHRQPETLHKLMQETGVTVVHFIPPMLSAFCQSLQALNQRLAETVRYVFCSGEALTGSQVSAFKTINPGTSALINLYGPTEAAIEVTYFDTADEFNGNVPIGRAIDNTRLYVREGGGNLSPIGAPGELYIGGAGVARGYWNRPELTAEYFVANPFAMAEDQTQGYTRLYKTGDLVRWRPDGNLEYLGRNDFQVKIRGYRIELGEVESALAAHPQVKQAVVIDREHEGNKALAAYLIT-----DGILSDEILIGHVSARLPDYMVPSSFTRIESVPLTLNGKLDRRALPAPVWVNRDDYVAPRNALETRLCGVWQDVLGLERVGIEDNFFRIGGNSLMAIKLTAAIRYALAVEVPLVQVFELKTVAGLAAQM------GQQACTVIPHLELARYPLSPVQERILFIEQFEQGSSVYHVPYLVQLDDGDCLPLLETAINRVVERHPVMKAVYRTDDAGQAYQQVLEGSLVLRSQFC-----EHIDALLQTVRAELATPFDLMTEPSLRLCHYRV-----AEHHYLLMMWHHIAIDGWSIDIFMDELAEIYRALLASRDSQLPALDITYGDYAKWQRDYLQGEIRERQLAYWQQTLAGYEPLSLPTDRSRPAQVDYQGRNFNFALGNTLSHQLRSLAKTQETTLYTVLLSAFYVTLAKLTGQNDIVLGTPTDSRHHAQTQPLIGMFVNSLVLREQLEPTDSVETLIKQTHAVIAQAKAHQDMPFEQLVDALEIERDTARHPIFQIMFGLQNLGESLPDRAGLPFNPVKLDRV-LHSPAKFDLSLFMSEEQSSIAGGINYAVSLFNESTIVRMADIYQRVLTAFVADQKQSLARIDVLSAQERHTLLYSWNQTD-VPYPQDKTLQQQFEACAAATPDNVALVFEGVTLTYRQLNERANQLAFVIRERYQQQRNAPMPADTPVALYLDRSLEMVISILAVLKAGGAYVPISPAYPPERIRFILADTAALCVVTQQRYLTDLGEYSHAL----SLITADDPSVTTGQSVDNPAPMNTSADLAYIIYTSGTTGQPKGVMVEHTSIINLSRFIARTHLLGETVKALFFSNYVFDASVFELFPALMAGATIFIAPAAVTADSDQLLSFINTHEITKAFIPTALMN--YFADELSR----STLQVIHTGGE------ALNALS-LPPDVMLFNQYGPTEGTVCATQN-LLQD---------------GD--RAIGKGIDNTRLYVLDGEGNLSPIGAPGELYIGGAGLARGYWNRPELTAECFVVNPFATAEDQARGYTRLYKTGDWVRWRPDGNLEYLGRNDFQVKIRGYRIELGEIESALASHPQVKQAVVIDHEHEGHKALAAYLITDGV-------LSDETLMEYVSARLPDYMVPVSFTRIESVPLTLNGKLDRRALPAPVWVSRDGYVAPRNALEIQLCTVWQDVLGLERVGIKDNFFRIGGNSLIAIKLTAAIRRVLAVEIPLVQVFELKTIAGLAAQ-M------GQQACT--VIPHVELARYPLSLAQERMRFIEQFEQGSSVYHVPYLVQLDDEANLLLLETAINRVVERHPVMKTVYRTDD----------EGNT------------------------------------------------------------------------------------------------------------------------YQQVLEGSLIFRS--QS---------------------------C-EEFDALLQTVRAELATPFDLTTEPSL-----------------------------------------------------------------------------------------------------------------------R-LC------------------------------------------------------------------------------------------------------------------------------------------------------HY---------RV------AENHYL-------------------------------------------LMMWHHIAIDGWSINIFMDELAEIYPALLASRDSQLPPLEITYGDYAKWQRDYLQGEVRERQLAYWQQTLAGYEP-------LSLPTDRSRPAQVDYQGQDFNFALESKLSHQLRALAKTQETTLYTVLLSAFYVTLAKLTGQDDIVLGTPTDNRH--HAQTQPLIGMFVNSLVLRVQLEPADSVETLIKQTHAVIAQAKAHQDMPFEQLVDALEIERDTARHPIFQIMFGLQSFGEDQ----PNRAGLPFSPVILDGV-LHSPA----KFDLSLFMAEGAGS-IAGGINYAVSLFDESSIARMADIYQRVLTAFVADQKQPLAGFDVLSAQERHTLLHRWNQTD-GPYPQSHTLQQQFEMRAAATPDNVALVFEGVTLTYRQVNERANQLAVVIREHYQQQRHAPMPADTPIALYLDRSLEMVISMLAVLKAGGAYVPISPAYPPERTRFILTDTAAPCVVTQQRHLMALGEYPHTL----------------SLIAADDPSVTA-----GRPVNNPAPVN---MSTDLAYIIYTSGTTGQPKGVMVEHASVINLSQFIARTHL-LGETVKALFFSNYVFDASVFELFPALMAGSTIFIAPTAVTGDSDQLLSFINTHEITKAFIPTALMNHFAAEL------ARSTLQVIHTGGEALNALDLPP---------DITLFNQYGPTEGTVCATQHLLRD-GDR----AIGKGIDNTRLYILDSEGNLSPIGAPGELYIGGAGLARGYWNRPELTAERFVVNPFATAEDQARGYTRLYKTGDWVRWRPDGNLEYRGRNDFQVKIRGYRIELGEIESALASHPQVKQAVVIDREH----------------EGHKALAAYLVT-----D---GELSDDTLMEHVSARLPDYMVPASFTRIETVPLTLNGKLDRPALPAPVWVSRDGYMAPRDALETQLCAVWQAVLGLERVGIEDNFFRIGGDSIVSIRLVSKLR-QAGFSLQVKSIFDAPTVARLAKLLTQASTAVRVIAEPGLLSGEFDLLPIQQAFFDRNLPCPHHWNQAFMMQLPGEIRHADIEQALTRLAGRHDMLRTRFVCTQDG-----YRQCYQ------------AEMPSGLPALHRADVSVLEKAALHQQLTQWQGGFDYAAGSLWQVGHLTGYADGSARLFFAFHHLIIDAVSWRIIAEDMR------LL-----LQGATLPPKTSSYRQWVAAVHHY--AALHQQEIPYWQR---------V-----------MAGKETELVL-GEVSQH-RLALPAGLTSTLLREANSGYHTEINDLLLSALTLALSASFSRPVNHIILEGHGRESIDNTLDVSETVGWFTTVYPVRLEMKPGVTETIIHTKEMLRAVPNKGIGYGALHQAGDLAGELPAISFNYLGQLGRDTGQVGHQDWSLTDDDCGAMIASDNPNPLLLDINGAVQTGSLQFSVSSRLSP-TQTQVF-ITALEQALTTVITAGQKQARLGGVKTPSDYGMKGVSIEQLNQLTHRLD-------------------------------------------------------------------------------------------------------------------------------------------------------------------------------------------------------------------------------------------------------------------------------------------------------------------------------------------------------------------------------------------------------------------------------------------------------------------------------------------------------------------------------------------------------------------------------------------------------------------------------------------------------------------------------------------------------------------------------------------------------------------------------------------------------------------------------------------------------------------------------------------------------------------------------------------------------------------------------------------------------------------------------------------------------------------------------------------------------------------------------------------------------------------------------------------------------------------------------------------------------------------------------------------------------------------------------------------------------------HVNNENSSLHLEKKTILDV-------------------------------------------------------------------------------------------------------------------------------------------------------------------------------------------------------------------------------------------------------------------------------------------------------------------------------------------------------------------------------------------------------------------------------------------------------------------------------------------------------------------------------------------------------------------------------------------------------------------------------------------------------------------------------------------------------------------------------------------------------------------------------------------------------------------------------------------------------------------------------------------------------------------------------------------------------------------------------------------------------------------------------------------------------------------------------------------------------------------------------------------------------------------------------------------------------------------------------------------------------------------------------------------------------------------------------------------------------------------------------------------------------------------------------------------------------------------------------------------------------------------------
34562	GC_00000153		X_bovienii_MC44	228	66	135	4	0	0.688002	0.683044	0.685514	Q|Q	Secondary metabolites biosynthesis, transport and catabolism|Secondary metabolites biosynthesis, transport and catabolism	COG1020|COG3319	EntF, seryl-AMP synthase component of non-ribosomal peptide synthetase (EntF) (PDB:5ES5)|Thioesterase domain of type I polyketide synthase or non-ribosomal peptide synthetase (EntF2) (PDB:5JA1)			----MRTSESSLNSNLYNLHPAQ---------------------------------EDVFYEQ----------------------------------ALYENNPLHNLGWYTLIEED---------------VDIVTFQQVWNLLHQHIDMLRLRISVNSDNEVIQYIQDQGVPEVIIF--YDAAMQPDPEKKAQLWMQQKID--NPINYLKETPYQISLIRMTDEKYYFFTIFHHIMIDGVGLFRLHEYVNKLYECIKNGTSIAWLSEIPQYLDTITKAREYLNSSHYETDKN-----YWCD---------FLKENEIYPLTPCYQNT-------GSGVGSLTLPSAMTSDLRIFCRENNTNVFAVFSSLVIIMMAELTGQQELTFSTITHGRKRRLD--KHVVGMHANIYPVHCQVSHSLSVIEQIKLIDLSYKNSYRYCKFPHSHLIRI----ANNFGIPLPNLFIFYDRFSESASEVTQN---KYNHIEG-TANIYPI----VFRFKDYGGTDQ-ELKININYLQAYFSDQDVGKIFERLKNLFAALIKKPSLLVNELPILLEQERHTLLHTWHQTD-----ALYPQNQTLQQQFEARAAAMPDNVALVFEGATLTYRQLNERANQLAFVICEHY---------QQRHNQAMPADTLVALYLDRGLEMVISILAVLKAGGAYVPMSPEHPPERIQFILEDTQSPCVVTQQRHLTTLSE-CTQVLIDQPALIAADDQAVTAGWPVDNP---VPVNGAADLAYVIYTSGTTGQPKGVLQTHHNAVRLFATTKGDYQFDQNDTWVLYHAYTFDFSVWELWGALIYGGRLIIPTVDCTKDFVSFSRLCSHQKVTVLNQTPGAFYAFIDASLSIGAKFP-CLRYVIFGGDKLNPVQLKPWWDSYGDQSPTLVNMYGITETTVHVTY------QKLIKDDVITASCIGRPLNDMHAYVLNDSGHLVPIGAPGELYIGGAGLARGYLNRPVLTAERFVVNPFATAEDQAYGYTRLYKTGDLVRWQPDGTLEYLGRNDFQVKIRGYRIELGEIESALASHPQVKQAVVIDHEHEGHKALAAYLV-------TDGELPDDT----------LMTYLSARLPDYMVPASFTEIESVPLTLNGKLDRRALPAPMWGNRDGYVAPRNALETQLCVIWQAVLGLERVGIEDNFFRIGGDSLIAIKLTAAIRRALAVEVSLAQVFSLKTVAGLAAQMG------QQAC--TVIPHVELARYPLSFAQERMRFIEQFEQGTHAYHVPYLVQLDDGACLSQLETAIHRVVERHPVMKTVYRNDD----------EGQAYQQ------------VLEGNLVLRSQSCE-AFDALLQAVRTELTTPFD-----------------------------------------------------------------------------------------------------------------------------------------------------------------------------------------------------------------------------------------------------------------------------------------------------------------------------------LTAEPGLRLCHYRVAEHH------------------------------------------------------------------------------------------------------------------------------------------------------------------------------YLLMMWHHIAIDGWSVDIFMDELAEIDSALREGHDSQLPPLEITYGDYARWQRDYLQGEVGERQLAYWQ-----QTLVGYEPLSLPTDRSRPAQVDYQGRDFNFALGSGLSEQLRALAKTQETTLYTVLLSAFYVTLAKLSGQNDIVLGTPTDNRHHA--QTQPLIGMFVNSLVLRAQLEPTGSVETLIKQTHAVIAQAKANQDMPFEQLVDALEIERDTARHPIFQVMFGVQNLGECGQSRASLP---------FSPVKLDGVLYSPAKFDLSLFMTEE-----QANIAGGINYAVSLFDESSIARMADIYQRVLTAFVADQKQSLAGLDVLSAQERHTLLHRWNQTDVPYPQIRTLQQQFEAQVVATPDNVALVFAGETLTYRQVNERANQLAVVIRERYQQQRNVPMPADTPIALYLDRSLEMIISILAVLKAGGAYVPMSPEYPPERTQFILTDTSAPCVVTQQRHLTALGEYTPVLS----LIAADDPSVTAGRPMDNSVPVNGATDLAYIIYTSGTTGQPKGVMLTHQSVMNRLCWMQSQYALNAADNVLQKTPYTFDVSVWELLVANWVGARIVIAPPDSHRQPETLHKLMQETGVTVVHFIPPMLSAFCQSLQALNQRLAETVRYVFCSGEALTGSQVSAFKTINPGASALINLYGPTEAAIEVTYFDTAGEFNGNVPIGRAIDNTRLYVREGGGNLSPIGAPGELYIGGAGVARGYWNRPELTAEYFVANPFAMAEDQTQGYTRLYKTGDLVRWRPDGNLEYLGRNDFQVKIRGYRIELGEVESALAAHPQVKQAVVIDREYEGNKALAAYLIT-----DGILSDEILIGHVSARLPDYMVPSSFTRIESVPLTLNGKLDRRALPAPVWVNRDDYVAPRNALETQLCAVWQDVLGLERVGIEDNFFRIGGNSLMAIKLTAAIRYALAVEVPLVQVFELKTVAGLAAQM------GQQACTVIPHLELARYPLSSVQERILFIEQFEQGSSVYHVPYLVQLDDGDCLPLLETAINRVVERHPVMKAVYRTDDAGQAYQQVLEGSLVLRSQFC-----EHIDALLQTVRAELATPFDLMTEPSLRLCHYRV-----AEHHYLLMMWHHIAIDGWSIDIFMDELAEIYRALLASRDSQLPALDITYGDYAKWQRDYLQGEVRERQLAYWQQTLAGYEPLSLPTDRSRPAQVDYQGRNFNFALGNTLSHQLRSLAKTQETTLYTVLLSAFYVTLAKLTGQNDIVLGTPTDSRHHAQTQPLIGMFVNSLVLRAQLEPTDSVETLIKQTHAVIAQAKAHQDMPFEQLVDALEVERDTARHPIFQIMFGLQNLGESLPNRAGLPFNPVKLDRV-LHSPAKFDLSLFMSEEQSSIAGGINYAVSLFNESTIVRMTDIYQRVLAAFVADQKQSLAGIDVLSAQERHTLLHRWNQTD-VPYPQDKTLQQQFEACAAATPDNVALVFEGVTLTYRQLNERANQLAFVIRERYQQQRNAPMPADTPVALYLDRSLEMVISILAVLKAGGAYVPISPAYPPERIRFILADTAALCVVTQQRYLTDLGEYSHAL----SLITADDPSVTTGQSVDNPAPMNTSADLAYIIYTSGTTGQPKGVMVEHTSIINLSRFIARTHLLGETVKALFFSNYVFDASVFELFPALMAGATIFIAPAAVTADSDQLLSFINTHEITKAFIPTALMN--YFADELSR----STLQVIHTGGE------ALNALS-LPPDVMLFNQYGPTEGTVCATQN-LLQD---------------GD--RAIGKGIDNTRLYVLDEESNLSPIGAPGELYIGGAGLARGYWNRPELTAECFVVNPFATAEDQARGYTRLYKTGDWVRWRPDGNLEYRGRNDFQVKIRGYRIELGEIESALASHPQVKQAVVIDHEHEGHKALAAYLITDGV-------LSDEILMEYVSARLPDYMVPVSFTRIESVPLTLNGKLDRRALPAPVWVSRDGYVAPRNALEIQLCTVWQDVLGLERVGIKDNFFRIGGNSLIAIKLTAAIRRVLAVEIPLVQVFELKTIAGLAAQ-M------GQQACT--VIPHVELARYPLSLAQERMRFIEQFEPGSSVYHVPYLVQLDDEANLLLLETAINRVVERHPVMKTVYRTDD----------EGNT------------------------------------------------------------------------------------------------------------------------YQQVLEGSLIFRS--QS---------------------------C-EEFDALLQTVRAELATPFDLTTEPSL-----------------------------------------------------------------------------------------------------------------------R-LC------------------------------------------------------------------------------------------------------------------------------------------------------HY---------RV------AENHYL-------------------------------------------LMMWHHIAIDGWSINIFMDELAEIYPALLASRDSQLPPLEITYGDYAKWQRDYLQGEVRERQLAYWQQTLAGYEP-------LSLPTDRSRPAQVDYQGQDFNFALESKLSHQLRALAKTQETTLYTVLLSAFYVTLAKLTGQDDIVLGTPTDNRH--HAQTQPLIGMFVNSLVLRVQLEPADSVETLIKQTHAVIAQAKAHQDMPFEQLVDALEIERDTARHPIFQIMFGLQSFGEDQ----LNRAGLPFSPVILDGA-LHSPA----KFDLSLFMAEGAGS-IAGGINYAVSLFDESSIARMADIYQRVLTAFVADQKQPLAGFDVLSAQERHTLLHRWNQTD-VPYPQSHTLQQQFEMRAAATPDNVALVFEGVTLTYRQVNERANQLAVVIREHYQQQRHAPMPADTPIALYLDRSLEMVISMLAVLKAGGAYVPISPAYPPERTRFILTDTAAPCVVTQQRHLMALGEYPHTL----------------SLIAADDPSVTA-----GRPVNNPAPVN---MSTDLAYIIYTSGTTGQPKGVMVEHASVINLSQFIARTHL-LGETVKALFFSNYVFDASVFELFPALMAGSTIFIAPTAVTGDSDQLLSFINTHEITKAFIPTALMNHFAAEL------ARSTLQVIHTGGEALNALDLPP---------DVMLFNQYGPTEGTVCATQNLLQD-GDR----AIGKGIDNTRLYVLDNEGNLSPIGAPGELYIGGAGLARGYWNRPALTAERFVVNPFATAEDQAHGYTRLYKTGDWVRWRPDGNLEYRGRNDFQVKIRGYRIELGEIESALASHPQVKQAVVIDHEH----------------EGHKALEAYLVT-----D---GELSDDTLMEHVSARLPDYMVPASFTRIETVPLTLNGKLDRPALPAPVWVSRDGYMAPRDALETQLCAVWQAVLGLERVGIEDNFFRIGGDSIVSIRLVSKLR-QAGFSLQVKSIFDAPTVARLAKLLAQASTAVRVIAEPGLLSGEFDLLPIQQAFFDRNLPCPHHWNQAFMMQLPGEIRHADIEQALIRLAGRHDMLRTRFVCTQDG-----YRQCYQ------------AEMPSGLPALHRADVSVLEKVALHQQLTQWQGGFDYAAGFLWQAGHLTGYADGSARLFFAFHHLIIDAVSWRIIAEDMR------LL-----LQGATLPPKTSSYRQWVAAVHHY--AARHQQEVPYWQR---------V-----------MAGKETEPAA-GEASQH-RLALSAGLTDTLLREANSGYHTEINDLLLSALTLALSASFSRPVNHIILEGHGRESIDNTLDVSETVGWFTTVYPVRLEMQPGMTETIMHTKEMLRAVPNKGIGYGALHQAGDLAGELPAISFNYLGQLGGDTGQVGHQDWSLTDDDCGAMIASDNSNPLLLDINGAVQAGSLQFSVSSRLSQ-AQTQVF-ITALEQALTTVITAGQKQARLGGIKTPSDYGMKGVSIEQLNQLTHRLD-------------------------------------------------------------------------------------------------------------------------------------------------------------------------------------------------------------------------------------------------------------------------------------------------------------------------------------------------------------------------------------------------------------------------------------------------------------------------------------------------------------------------------------------------------------------------------------------------------------------------------------------------------------------------------------------------------------------------------------------------------------------------------------------------------------------------------------------------------------------------------------------------------------------------------------------------------------------------------------------------------------------------------------------------------------------------------------------------------------------------------------------------------------------------------------------------------------------------------------------------------------------------------------------------------------------------------------------------------------HVNNENSSLHLEKKTILDV-------------------------------------------------------------------------------------------------------------------------------------------------------------------------------------------------------------------------------------------------------------------------------------------------------------------------------------------------------------------------------------------------------------------------------------------------------------------------------------------------------------------------------------------------------------------------------------------------------------------------------------------------------------------------------------------------------------------------------------------------------------------------------------------------------------------------------------------------------------------------------------------------------------------------------------------------------------------------------------------------------------------------------------------------------------------------------------------------------------------------------------------------------------------------------------------------------------------------------------------------------------------------------------------------------------------------------------------------------------------------------------------------------------------------------------------------------------------------------------------------------------------------
34563	GC_00000153		X_bovienii_MC47	1791	66	135	4	0	0.688002	0.683044	0.685514	Q|Q	Secondary metabolites biosynthesis, transport and catabolism|Secondary metabolites biosynthesis, transport and catabolism	COG1020|COG3319	EntF, seryl-AMP synthase component of non-ribosomal peptide synthetase (EntF) (PDB:5ES5)|Thioesterase domain of type I polyketide synthase or non-ribosomal peptide synthetase (EntF2) (PDB:5JA1)			----M---------------------------------------------------------------------------------------------------------------------------------------------------------------------------------------------------------------------------------------------------------------------------------------------------------------------------------------------------------------------------------------------------------------------------------------------------------------------------------------------------------------------------------------------------------------------------------------------------------------------------------------------------------------------------QADTPIALYFDRSPEMIISMLAVLKAGGAYVPVSPEYPTERVQFILTDTATPCVLTQQRYLTTFQQ-----LAESSILIAADNRADTISQPVENL---KSINKPTDLAYIIYTSGTTGQPKGVMVEHAGVNNLSQFIARTHLLKPNTRTLFFANYVFDASVFEIFPALITGASLFIVPSEITHNSEQLLTFISTHSITKAFIPTALMNAFSAEFLQS------TLQVIHTGGEALNALTIPE--------GVTVFNQYGPTEITVCAT-------QHQLQN---GDKSIGKSIDNTRLYVLGRDRHLVPVGAPGELYIGGAGVARGYLNQPELTTERFVANPFATPEDIAKGYTRLYKTGDLVRWLPSGELEYLGRNDFQVKIRGFRIELGEIESALVMHPQVKHAVVIDREHQGHKVLAAYLV-------VEGAVSDDM----------LLAYLSEHLPDYMLPASLTFMEAIPLTLNGKVDRRALPEPVFGDRENYIAPRNALESQLCALWQDVLGLERVSINDNFFRIGGDSIISIQLASRL-RQAGFSLQVKTIFEAPTVAQLAPLLM------QTASTTDIVAEQGVLNGEFALLPVQQTFFDWQFAQPHHWNQAFMVQLPGNIQVAQLEHALLALTARHDMLRTRFVATE----------QGYRQCY------------SADIPSSQPHLTHG-DIRQYNQEELRHQLTRWQSGFDYHNGPLWSVAHLTGYADGSARLFFAFHHLIIDAVSWRIIAEDMRLL----------------LQGMALPAKTSSYRQWVTAVHRYAQQ---------------HQHEVPYWQQVLAGHNSKPVRDCLTHHQLGISAKMTDILLHEANAGYHTEINDLLLSALTVALQETFDQPVNPILLEGHGREAIDNTIDVSETVGWFTTLYPVRLEHQADMVDTLIYTKEMLRTVPNKGIGYGALQQAGYLDGDLPAISFNYLGQLGRA------------SRQAWSITDDDCGTMIAR----ENDSHLLLGINGAVQAGKLRFSVDSRLPQAKTALFIRAFEQALNDVILTAQTQAQTGGIKTASDYGIKGLSGTHLRQLQQQYQVEALYPATSLQQGFIYHHLAQPQDDAYRVQLLLDYHTAVDIPAYQHAWALASLRFPILRTAFDWAEDVLQIVTEGASICPAHFDMKDISQLPEATWNEAIDAIQQHDRTVPFDLRQPGLARFTLIKQHQQLVTVLITLHHSIIDGWSTPILLQTVHGYYNALTQGRTPDIVVDNTYLATQQYYRDHQTGTDLYWSERKTHW-----QGANDLSVLLRHRVDLTQIKTVEKPAEQQLIVQNTAYEQLKHTCRTQGVTLNVALQCAWHKLLHIYTGDEQTIVGTTVSGRDIPVAGIESSVGLYINTLPLAVQWKQTDSIVTVLQHIQKGIAGLNSHSAVSLASL--------QSDGARLFQSLLVFENYPAPATGENLTG---------IEQTLTFRRAVEKVDYPLSLIAYEH-----------------------------------------------------------------------------------------------------------------------------------------------------------------------------------------------------------------------------------------------------------------------------------------------------------------------------------------------------------------------------------------------------------------------------------------------------------------------------------------------------------------------------------------------------------------------------------------------------------------------------------------------------------------------------------------------------------------------------------------------------------------------------------------------------------------------------------------------------------------------------------------------------------------------------------------------------------------------------------------------------------------------------------------------------------------------------------------------------------------------------------------------------------------------------------------------------------------------------------------------------------------------------------------------------------------------------------------------------------------------------------------------------------------------------------------------------------------------------------------------------------------------------------------------------------------------------------------------------------------------------------------------------------------------------------------------------------------------------------------------------------------------------------------------------------------------------------------------------------------------------------------------------------------------------------------------------------------------------------------------------------------------------------------------------------------------------------------------------------------------------------------------------------------------------------------------------------------------------------------------------------------------------------------------------------------------------------------------------------------------------------------------------------------------------------------------------------------------------------------------------------------------------------------------------------------------------------------------------------------------------------------------------------------------DNR---------------------------------------------------------------------------------------------------------------------------------LVIRFNYGKDWLEDEQAQRLLGQLECILHAIACHPAQPHTTITGLSEAERHTLLHRWNQTE-APYPQDNTLPQLFEAQAAQRPDATAVIFENQRIRYGELNRRANQLAHHLIALGVRP-------DDRVAICLERSPEMLVGLLAILKAGGAYLPLDPAYPAERLRYMLEDAAPVALLTQTAQADTLTTSIPTV------------------WLDNPARGFG-----TQPDTNPDTRALGLTARHLAYIIYTSGSTGQPKGVMIEHRNVVNFLTWAQRVFS-PEELAHTLFSTSLNFDLSVYECFAPLLSGGTVHIVPDILALMTTPSDTAPPFSLIN--TVPSAIERLIEDHP------LPAAIQTVNLAGEALKPHIVER---LFAHSAVHSVCNLYGPSETTTYSIWTRMDRTTGF--VPHIGRPVDNTRIYLLDPRQQPVPPGAIGELYIGGAGVARGYLNRPELTAERFLPDPFSYEPD-----ARMYKTGDLGRYLPDGTIDYLGRNDFQVKIRGFRIELGEIENVLTAHPLVKQAVVTDREH----------------QGHKVLAAYLVA-----E---ETVSDDRLLAHLSERLPDYMLPASFTFMEAIPLTLNGKVDRRALPEPVFGDRENYIAPRNALESQLCALWQDVLALEQVGIEDNFFRIGGNSLLAIKLTSAIRHKMAIDIPLNILFSCKCIALLSQWLA--------------------TDNKKISLLNFLTPESMATDKLFMIHP-ANGGSESYAPLANMLADSYSCI-----------------------------------------GIDNYNLSTDNPTDSLQLLAQ------------------------------IYRELILTEIS---LDQPIR------IL------------------------------------------------------------------GWSLGGQLAMEVAYQ-LEQLGAQKIQLFLLDT-------------------------------VINNAEMKRLKNNIDISNL-------NLLLIDDLQKMGASEAYINKALESA-----KFEYKISCCDLSGILKHTNVT--------------------------LFKAGKINHDYNHDSQIELVELIMKVTDNNISQWLTSPLE-IKLMENHHHNNILECTS--------------------EIINAIGIKEKVSI------------------------------------------------------------------------------------------------------------------------------------------------------------------------------------------------------------------------------------------------------------------------------------------------------------------------------------------------------------------------------------------------------------------------------------------------------------------------------------------------------------------------------------------------------------------------------------------------------------------------------------------------------------------------------------------------------------------------------------------------------------------------------------------------------------------------------------------------------------------------------------------------------------------------------------------------------------------------------------------------------------------------------------------------------------------------------------------------------------------------------------------------------------------------------------------------------------------------------------------------------------------------------------------------------------------------------------------------------------------------------------------------------------------------------------------------------------------------------------------------------------------------------------------------------------------------------------------------------------------------------------------------------------------------------------------------------------------------------------------------------------------------------------------------------------------------------------------------------------------------------------------------------------------------------------------------------------------------------------------------------------------------------------------------------------------------------------------------------------------------------------------------------------------------------------------------------------------------------------------------------------------------------------------------------------------------------------------------------------------------------------------------------------------------------------------------------------------------------------------------------------------------------------------------------------------------------------------------------------------------------------------------------------------------------------------------------------------------------------------------------------------------------------------------------------------------------------------------------------------------------------------------------
34564	GC_00000153		X_bovienii_MC47	1790	66	135	4	0	0.688002	0.683044	0.685514	Q|Q	Secondary metabolites biosynthesis, transport and catabolism|Secondary metabolites biosynthesis, transport and catabolism	COG1020|COG3319	EntF, seryl-AMP synthase component of non-ribosomal peptide synthetase (EntF) (PDB:5ES5)|Thioesterase domain of type I polyketide synthase or non-ribosomal peptide synthetase (EntF2) (PDB:5JA1)			---MMRKIEDHLSPDLHHLHPAQ---------------------------------ENVFYEQ----------------------------------LLYENSPIHTLKWYTLIEEN---------------VDITLLKKTLNLLYQYIDTLRLRIFINADNEAVQYVQEQSTPTLINE--YDVSKLPDPENRALLWMKQQNN--TAIDYLNEIPYQFTLIRLANEKYYFFTTFHHIFIDGVGLYRFHEYVYKLYTCLKNRTSTAWLSEIPQYLTAVKKARTYLNNFDYEDDKN-----YWLD---------FLRKNEIHQLTPYYHNI-------GNDSHTLTLPLTVKNDLRAFCHENKTHLLAVFSTLAAIIIAELTGQQEITFNTTSHGRTTKSE--KYVVGMQANTYPVHCHISRTSSIVKQIKQVELALKSSYLHGKFPTSHLTRL----ANQDGFSLPNILILYDHFSASDTEINQT----------------------------------------------------------------------------------------------------------------------------------------------------------------------------------------------------------------------------------------------------------------------------------------------------------------------------------------------------------------------------------------------------------------------------------------------------------------------------------------------------------------------------------------------------------------------------------------------------------------------------------------------------------------------------------------------------------------------------------------------------------------------------------------------------------------------------------------------------------------------------------------------------------------------------------------------------------------------------------------------------------------------------------------------------------------------------------------------------------------------------------------------------------------------------------------------------------------------------------------------------------------------------------------------------------------------------------------------------------------------------------------------------------------------------------------------------------------------------------------------------------------------------------------------------------------------------------------------------------------------------------------------------------------------------------------------------------------------------------------------------------------------------------------------------------------------------------------------------------------------------------------------------------------------------------------------------------------------------------------------------------------------------------------------------------------------------------------------------------------------------------------------------------------------------------------------------------------------------------------------------------------------------------------------------------------------------------------------------------------------------------------------------------------------------------------------------------------------------------------------------------------------------------------------------------------------------------------------------------------------------------------------------------------------------------------------------------------------------------------------------------------------------------------------------------------------------------------------------------------------------------------------------------------------------------------------------------------------------------------------------------------------------------------------------------------------------------------------------------------------------------------------------------------------------------------------------------------------------------------------------------------------------------------------------------------------------------------------------------------------------------------------------------------------------------------------------------------------------------------------------------------------------------------------------------------------------------------------------------------------------------------------------------------------------------------------------------------------------------------------------------------------------------------------------------------------------------------------------------------------------------------------------------------------------------------------------------------------------------------------------------------------------------------------------------------------------------------------------------------------------------------------------------------------------------------------------------------------------------------------------------------------------------------------------------------------------------------------------------------------------------------------------------------------------------------------------------------------------------------------------------------------------------------------------------------------------------------------------------------------------------------QQLSATASANDAG----------------------------------------------------------------------------------------------------------------------------------------------------------------------------------------------------------------------------------------------------------------------------------------------------------------------------------------------------------------------------------------------------------------------------------------------------------------------------------------------------------------------------------------------------------------------------------------------------------------------------------------------------------------------------------------------------------------------------------------------------------------------------------------------------------------------------------------------------------------------------------------------------------------------------------------------------------------------------------------------------------------------------------------------------------------------------------------------------------------------------------------------------------------------------------------------------------------------------------------------------------------------------------------------------------------------------------------------------------------------------------------------------------------------------------------------------------------------------------------------------------------------------------------------------------------------------------------------------------------------------------------------------------------------------------------------------------------------------------------------------------------------------------------------------------------------------------------------------------------------------------------------------------------------------------------------------------------------------------------------------------------------------------------------------------------------------------------------------------------------------------------------------------------------------------------------------------------------------------------------------------------------------------------------------------------------------------------------------------------------------------------------------------------------------------------------------------------------------------------------------------------------------------------------------------------------------------------------------------------------------------------------------------------------------------------------------------------------------------------------------------------------------------------------------------------------------------------------------------------------------------------------------------------------------------------------------------------------------------------------------------------------------------------------------------------------------------------------------------------------------------------------------------------------------------------------------------------------------------------------------------------------------------------------------------------------------------------------------------------------------------------------------------------------------------------------------------------------------------------------------------------------------------------------------------------------------------------------------------------------------------------------------------------------------------------------------------------------------------------------------------------------------------------------------------------------------------------------------------------------------------------------------------------------------------------------------------------------------------------------------------------------------------------------------------------------------------------------
34566	GC_00000153		X_bovienii_MC52	708	66	135	4	0	0.688002	0.683044	0.685514	Q|Q	Secondary metabolites biosynthesis, transport and catabolism|Secondary metabolites biosynthesis, transport and catabolism	COG1020|COG3319	EntF, seryl-AMP synthase component of non-ribosomal peptide synthetase (EntF) (PDB:5ES5)|Thioesterase domain of type I polyketide synthase or non-ribosomal peptide synthetase (EntF2) (PDB:5JA1)			----MRTSESSLNSNLYNLHPAQ---------------------------------EDVFYEQ----------------------------------ALYENNPLHNLGWYTLIEED---------------VDIVTFQQVWNLLHQHIDMLRLRISVNSDNEAIQYIQDQGVPEVIIF--YDAAMQPDPEKKAQLWMQQQID--NPINYLKETPYQISLIRMTDEKYYFFTIFHHIMIDGVGLFRLHEYVNKLYECIKNGTSIAWLSDIPQYLDTITKAREYLNSSHYETDKN-----YWCD---------FLKENEIYPLTPCYQNT-------GSGVGSLTLPSAMTSDLRIFCRENNTNVFAVFSSLVIIMMAELTGQQELTFSTITHGRKRRLD--KHVVGMHANIYPVHCQVSHSLSVIEQIKLIDLSYKNSYRYCKFPHSHLIRI----ANNFGIPLPNLFIFYDRFSESASEVTQN---KYNHIEG-TANIYPI----VFRFKDYGGTDQ-ELKININYLQAYFSDQDVGKIFERLKNLFAALIKKPSLLVNELPILLEQERHTLLHTWHQTD-----ALYPQNQTLQQQFEARAAAMPDNVALVFEGATLTYRQLNERANQLAFVIREHY---------QQRHNQAMPADTLVALYLDRGLEMVISILAVLKAGGAYVPMSPEHPPERIQFILEDTQSPCVVTQQRHLTTLSE-CTQVLIDQPALIAADDQAVTAGWPVDNP---VPVNGAADLAYVIYTSGTTGQPKGVLQTHHNAVRLFATTQGDYQFDQNDTWVLYHAYTFDFSVWELWGALIYGGRLIIPTVDCTKDFVSFSRLCSHQKVTVLNQTPGAFYAFIDASLSIGAKFP-CLRYVIFGGDKLNPVQLKPWWDSYGDQSPTLVNMYGITETTVHVTY------QKLIKDDVITASCIGRPLNDMHAYVLNDSGHLVPIGAPGELYIGGAGLARGYLNRPVLTAERFVVNPFATAEDQAYGYTRLYKTGDLVRWQPDGTLEYLGRNDFQVKIRGYRIELGEIENALASHPQVKQAVVIDHEHEGHKALAAYLV-------TDGELPDDT----------LMTYLSARLPDYMVPVSFTEIESVPLTLNGKLDRRALPAPMWGNRDGYVAPRNALETQLCVIWQAVLGLERVGIEDNFFRIGGDSLIAIKLTAAIRRALAVEVSLAQVFSLKTVAGLAAQMG------QQVC--TVIPHVELARYPLSFAQERMRFIEQFEQGTHAYHVPYLVQLDDGACLSQLETAIHRVVERHPVMKTVYRTDE----------AGQAYQQ------------VLEGNLVLRSQSCE-AFDALLQAVRTELTTPFD-----------------------------------------------------------------------------------------------------------------------------------------------------------------------------------------------------------------------------------------------------------------------------------------------------------------------------------LTAEPGLRLCHYRVAEHH------------------------------------------------------------------------------------------------------------------------------------------------------------------------------YLLILWHHIAIDGWSIDIFMDELAEIYSALREGCDSLLPPLEITYGDYARWQRDYLQGEVGERQLAYWQ-----QTLASYEPLSLPTDRSRPAQVDYQGRDFNFVLGSGLSDQLRALAKTQETTLYTVLLSAFYVTLAKLSGQNDIVLGTPTDNRHHA--QTQPLIGMFVNSLVLRAQLEPTGSVETLIKQTHAVIAQAKANQDMPFEQLVDALEIERDTARHPIFQVMFGVQNLGECGQSRASLP---------FSPVKLDGVLYSPAKFDLSLFMTEE-----QANIAGGINYAVSLFDESSIARMADIYQRVLTAFVADQKQSLAGLDVLSAQERHTLLHRWNQTDVPYPQSRTLQQQFEAQVVATPDNVALVFAGATLTYRQVNERANQLAVVIRERYQQQRNVPMPADTPIALYLDRSLEMIISILAVLKAGGAYVPMSPEYPPERTQFILTDTSAPCVVTQQRHLTALGEYTPVLS----LIAADDPSVTAGRPMDNPVPVNGATDLAYIIYTSGTTGQPKGVMLTHQSVMNRLCWMQSQYALNAADKVLQKTPYTFDVSVWELLVANWVGARIVIAPPDSHRQPETLHKLMQETGVTVVHFIPPMLSAFCQSLQALNQRLAETVRYVFCSGEALTGSQVSAFKTINPGASALINLYGPTEAAIEVTYFDTADEFNGNVPIGRAIDNTRLYVREGGGNLSPIGAPGELYIGGAGVARGYWNRPELTAEYFVANPFAMAEDQTQGYTRLYKTGDLVRWRPDGNLEYLGRNDFQVKIRGYRIELGEVESALAAHPQVKQAVVIDREHEGNKALAAYLIT-----DGILSDEILIGHVSARLPDYMVPSSFTRIESVPLTLNGKLDRRALPAPVWVNRDDYVAPRNALETRLCGVWQDVLGLERVGIEDNFFRIGGNSLMAIKLTAAIRYALAVEVPLVQVFELKTVAGLAAQM------GQQACTVIPHLELARYPLSPVQERILFIEQFEQGSSVYHVPYLVQLDDGDCLPLLETAINRVVERHPVMKAVYRTDDAGQAYQQVLEGSLVLRSQFC-----EHIDALLQTVRAELATPFDLMTEPSLRLCHYRV-----AEHHYLLMMWHHIAIDGWSIDIFMDELAEIYRALLASRDSQLPALDITYGDYAKWQRDYLQGEIRERQLAYWQQTLAGYEPLSLPTDRSRPAQVDYQGRNFNFALGNTLSHQLRSLAKTQETTLYTVLLSAFYVTLAKLTGQNDIVLGTPTDSRHHAQTQPLIGMFVNSLVLREQLEPTDSVETLIKQTHAVIAQAKAHQDMPFEQLVDALEIERDTARHPIFQIMFGLQNLGESLPDRAGLPFNPVKLDRV-LHSPAKFDLSLFMSEEQSSIAGGINYAVSLFNESTIVRMADIYQRVLTAFVADQKQSLARIDVLSAQERHTLLYSWNQTD-VPYPQDKTLQQQFEACAAATPDNVALVFEGVTLTYRQLNERANQLAFVIRERYQQQRNAPMPADTPVALYLDRSLEMVISILAVLKAGGAYVPISPAYPPERIRFILADTAALCVVTQQRYLTDLGEYSHAL----SLITADDPSVTTGQSVDNPAPMNTSADLAYIIYTSGTTGQPKGVMVEHTSIINLSRFIARTHLLGETVKALFFSNYVFDASVFELFPALMAGATIFIAPAAVTADSDQLLSFINTHEITKAFIPTALMN--YFADELSR----STLQVIHTGGE------ALNALS-LPPDVMLFNQYGPTEGTVCATQN-LLQD---------------GD--RAIGKGIDNTRLYVLDGEGNLSPIGAPGELYIGGAGLARGYWNRPELTAECFVVNPFATAEDQARGYTRLYKTGDWVRWRPDGNLEYLGRNDFQVKIRGYRIELGEIESALASHPQVKQAVVIDHEHEGHKALAAYLITDGV-------LSDETLMEYVSARLPDYMVPVSFTRIESVPLTLNGKLDRRALPAPVWVSRDGYVAPRNALEIQLCTVWQDVLGLERVGIKDNFFRIGGNSLIAIKLTAAIRRVLAVEIPLVQVFELKTIAGLAAQ-M------GQQACT--VIPHVELARYPLSLAQERMRFIEQFEQGSSVYHVPYLVQLDDEANLLLLETAINRVVERHPVMKTVYRTDD----------EGNT------------------------------------------------------------------------------------------------------------------------YQQVLEGSLIFRS--QS---------------------------C-EEFDALLQTVRAELATPFDLTTEPSL-----------------------------------------------------------------------------------------------------------------------R-LC------------------------------------------------------------------------------------------------------------------------------------------------------HY---------RV------AENHYL-------------------------------------------LMMWHHIAIDGWSINIFMDELAEIYPALLASRDSQLPPLEITYGDYAKWQRDYLQGEVRERQLAYWQQTLAGYEP-------LSLPTDRSRPAQVDYQGQDFNFALESKLSHQLRALAKTQETTLYTVLLSAFYVTLAKLTGQDDIVLGTPTDNRH--HAQTQPLIGMFVNSLVLRVQLEPADSVETLIKQTHAVIAQAKAHQDMPFEQLVDALEIERDTARHPIFQIMFGLQSFGEDQ----PNRAGLPFSPVILDGV-LHSPA----KFDLSLFMAEGAGS-IAGGINYAVSLFDESSIARMADIYQRVLTAFVADQKQPLAGFDVLSAQERHTLLHRWNQTD-GPYPQSHTLQQQFEMRAAATPDNVALVFEGVTLTYRQVNERANQLAVVIREHYQQQRHAPMPADTPIALYLDRSLEMVISMLAVLKAGGAYVPISPAYPPERTRFILTDTAAPCVVTQQRHLMALGEYPHTL----------------SLIAADDPSVTA-----GRPVNNPAPVN---MSTDLAYIIYTSGTTGQPKGVMVEHASVINLSQFIARTHL-LGETVKALFFSNYVFDASVFELFPALMAGSTIFIAPTAVTGDSDQLLSFINTHEITKAFIPTALMNHFAAEL------ARSTLQVIHTGGEALNALDLPP---------DITLFNQYGPTEGTVCATQHLLRD-GDR----AIGKGIDNTRLYILDSEGNLSPIGAPGELYIGGAGLARGYWNRPELTAERFVVNPFATAEDQARGYTRLYKTGDWVRWRPDGNLEYRGRNDFQVKIRGYRIELGEIESALASHPQVKQAVVIDREH----------------EGHKALAAYLVT-----D---GELSDDTLMEHVSARLPDYMVPASFTRIETVPLTLNGKLDRPALPAPVWVSRDGYMAPRDALETQLCAVWQAVLGLERVGIEDNFFRIGGDSIVSIRLVSKLR-QAGFSLQVKSIFDAPTVARLAKLLTQASTAVRVIAEPGLLSGEFDLLPIQQAFFDRNLPCPHHWNQAFMMQLPGEIRHADIEQALTRLAGRHDMLRTRFVCTQDG-----YRQCYQ------------AEMPSGLPALHRADVSVLEKAALHQQLTQWQGGFDYAAGSLWQVGHLTGYADGSARLFFAFHHLIIDAVSWRIIAEDMR------LL-----LQGATLPPKTSSYRQWVAAVHHY--AALHQQEIPYWQR---------V-----------MAGKETELVL-GEVSQH-RLALPAGLTSTLLREANSGYHTEINDLLLSALTLALSASFSRPVNHIILEGHGRESIDNTLDVSETVGWFTTVYPVRLEMKPGVTETIIHTKEMLRAVPNKGIGYGALHQAGDLAGELPAISFNYLGQLGRDTGQVGHQDWSLTDDDCGAMIASDNPNPLLLDINGAVQTGSLQFSVSSRLSP-TQTQVF-ITALEQALTTVITAGQKQARLGGVKTPSDYGMKGVSIEQLNQLTHRLD-------------------------------------------------------------------------------------------------------------------------------------------------------------------------------------------------------------------------------------------------------------------------------------------------------------------------------------------------------------------------------------------------------------------------------------------------------------------------------------------------------------------------------------------------------------------------------------------------------------------------------------------------------------------------------------------------------------------------------------------------------------------------------------------------------------------------------------------------------------------------------------------------------------------------------------------------------------------------------------------------------------------------------------------------------------------------------------------------------------------------------------------------------------------------------------------------------------------------------------------------------------------------------------------------------------------------------------------------------------HVNNENSSLHLEKKTILDV-------------------------------------------------------------------------------------------------------------------------------------------------------------------------------------------------------------------------------------------------------------------------------------------------------------------------------------------------------------------------------------------------------------------------------------------------------------------------------------------------------------------------------------------------------------------------------------------------------------------------------------------------------------------------------------------------------------------------------------------------------------------------------------------------------------------------------------------------------------------------------------------------------------------------------------------------------------------------------------------------------------------------------------------------------------------------------------------------------------------------------------------------------------------------------------------------------------------------------------------------------------------------------------------------------------------------------------------------------------------------------------------------------------------------------------------------------------------------------------------------------------------------
34567	GC_00000153		X_bovienii_MC78	300	66	135	4	0	0.688002	0.683044	0.685514	Q|Q	Secondary metabolites biosynthesis, transport and catabolism|Secondary metabolites biosynthesis, transport and catabolism	COG1020|COG3319	EntF, seryl-AMP synthase component of non-ribosomal peptide synthetase (EntF) (PDB:5ES5)|Thioesterase domain of type I polyketide synthase or non-ribosomal peptide synthetase (EntF2) (PDB:5JA1)			----MRTSESSLNSNLYNLHPAQ---------------------------------EDVFYEQ----------------------------------ALYENNPLHNLGWYTLIEED---------------VDIVTFQQVWNLLHQHIDMLRLRISVNSDNEAIQYIQDQGVPEVIIF--YDAAMQPDPEKKAQLWMQQQID--NPINYLKETPYQISLIRMTDEKYYFFTIFHHIMIDGVGLFRLHEYVNKLYECIKNGTSIAWLSDIPQYLDTITKAREYLNSSHYETDKN-----YWCD---------FLKENEIYPLTPCYQNT-------GSGVGSLTLPSAMTSDLRIFCRENNTNVFAVFSSLVIIMMAELTGQQELTFSTITHGRKRRLD--KHVVGMHANIYPVHCQVSHSLSVIEQIKLIDLSYKNSYRYCKFPHSHLIRI----ANNFGIPLPNLFIFYDRFSESASEVTQN---KYNHIEG-TANIYPI----VFRFKDYGGTDQ-ELKININYLQAYFSDQDVGKIFERLKNLFAALIKKPSLLVNELPILLEQERHTLLHTWHQTD-----ALYPQNQTLQQQFEARAAAMPDNVALVFEGATLTYRQLNERANQLAFVIREHY---------QQRHNQAMPADTLVALYLDRSLEMVISILAVLKAGGAYVPMSPEHPPERIQFILEDTQSPCVVTQQRHLTTLSE-CTQVLIDQPALIAADDQAVTAGWPVDNP---VPVNGAADLAYVIYTSGTTGQPKGVLQTHHNAVRLFATTQGDYQFDQNDTWVLYHAYTFDFSVWELWGALIYGGRLIIPTVDCTKDFVSFSRLCSHQKVTVLNQTPGAFYAFIDASLSIGAKFP-CLRYVIFGGDKLNPVQLKPWWDSYGDQSPTLVNMYGITETTVHVTY------QKLIKDDVITASCIGRPLNDMHAYVLNDSGHLVPIGTPGELYIGGAGLARGYLNRPVLTAERFVVNPFATAEDQAYGYTRLYKTGDLVRWQPDGNLEYLGRNDFQVKIRGYRIELGEIENALASHPQVKQAVVIDHEHEGHKALAAYLV-------TDGELPDDT----------LMTYLSARLPDYMVPVSFTEIESVPLTLNGKLDRRALPAPMWGNRDGYVAPRNALETQLCVIWQAVLGLERVGIEDNFFRIGGDSLIAIKLTAAIRRALAVEVSLAQVFSLKTVAGLAAQMG------QQVC--TVIPHVELARYPLSFAQERMRFIEQFEQGTHAYHVPYLVQLDDGACLSQLETAIHRVVERHPVMKTVYRTDE----------AGQAYQQ------------VLEGNLVLRSQSCE-AFDALLQAVRTELTTPFD-----------------------------------------------------------------------------------------------------------------------------------------------------------------------------------------------------------------------------------------------------------------------------------------------------------------------------------LTAEPGLRLCHYRVAEHH------------------------------------------------------------------------------------------------------------------------------------------------------------------------------YLLILWHHIAIDGWSIDIFMDELAEIYSALREGGDSLLPPLEITYGDYARWQRDYLQGEVGERQLAYWQ-----QTLVGYEPLSLPTDRSRPAQVDYQGRDFNFALGSGLSEQLRALAKTQETTLYTVLLSAFYVTLAKLSGQNDIVLGTPTDNRHHA--QTQPLIGMFVNSLVLRAQLEPTGSVETLIKQTHAVIAQAKANQDMPFEQLVDALEIERDTARHPIFQVMFGVQNLGEGGQSRASLP---------FSPVKLDGVLYSPAKFDLSLFMTEE-----QANIAGGINYAVSLFDESSIARMADIYQRVLTAFVADQTQSLAELDVLSAQERHTLLHRWNQTDVPYPQSRTLQQQFEAQVVATPDNVALVFAGATLTYRQVNERANQLAVVIRERYQQQRNVPMPADTPIALYLDRSLEMIISILAVLKAGGAYVPMSPEYPPERVRFILADTESLCVVTQQRHLTALGEYTHTLS----LIAADDPSVTAGRPMNNPVLVNGATDLAYIIYTSGTTGQPKGVMLTHQSVMNRLCWMQSQYALNAADNVLQKTPYTFDVSVWELLVANWVGARIVIAPPDSHRQPETLHKLMQETGVTVVHFIPPMLSAFCQSLQALNQRLAETVRYVFCSGETLTGSQVSAFKTINPGASALINLYGPTEAAIEVTYFDTADEFNGNVPIGRAIDNTRLYVREGGGNLSPIGAPGELYIGGAGVARGYWNRPELTAEYFVVNPFATAEDQTQGYTRLYKTGDLVRWRPDGNLEYLGRNDFQVKIRGYRIELGEVESALAAHPQVKQAVVIDREHEGNKALAAYLIT-----DGILSDEVLIGHVSARLPDYMVPTSFTRIESVPLTLNGKLDRRALPAPVWVNRDDYVAPRNALETQLCAVWQNVLGLERVGIEDNFFRIGGNSLMAIKLTAAIRYALAVEVPLVQVFELKTVAGLAAQM------GQQACTVIPHLELARYPLSPVQERILFIEQFEQGSSVYHVPYLVQLDDGDCLPLLETAINRVVERHPVMKAVYRTDDAGQAYQQVLEGSLVLRSQSC-----EHIDALLQTVRAELATPFDLMTEPSLRLCHYRV-----AEHHYLLMMWHHIAIDGWSIDIFMDELAEIYRALLASRDSQLPALDITYGDYAKWQRDYLQGEIRERQLAYWQQTLAGYEPLSLPTDRSRPAQVDYQGRNFNFALGNTLSHQLRSLAKTQETTLYTVLLSAFYVTLAKLTGQNDIVLGTPTDSRHHAQTQPLIGMFVNSLVLRAQLEPTDSVETLIKQTHAVIAQAKAHQDMPFEQLVDALEIERDTARHPIFQIMFGLQNLGESLPNRAGLPFNPVKLDRV-LHSPAKFDLSLFMSEEQSSIAGGINYAVSLFNESTIVRMADIYQRVLTAFVADQKQSLARIDVLSAQERHTLLYSWNQTD-VPYPQDKTLQQQFEACAAATPDNVALVFEGVTLTYRQLNERANQLAFVIRERYQQQHNASMPADTPVALYLDRSLEMVISILAVLKAGGAYVPVSPAYPPERIRFILADTAALCVVTQQRYLTDLGEYSHAL----SLITADDPSVTTGLSVDNPAPMNTSADLAYIIYTSGTTGQPKGVMVEHTSIINLSRFIARTHLLGETVKALFFSNYVFDASVFELFPALMAGATIFIAPAAVTADSDQLLSFINTHEITKAFIPTALMN--YFADELSR----STLQVIHTGGE------ALNALS-LPPDVMLFNQYGPTEGTVCATQN-LLQD---------------GD--RAIGKGIDNTRLYVLDGEGNLSPIGAPGELYIGGAGLARGYWNRPELTAECFVVNPFATAEDQARGYTHLYKTGDWVRWRPDGNLEYLGRNDFQVKIRGYRIELGEIESALASHPQVKQAVVIDHEHEGHKALAAYLITDGV-------LSDETLMEYVSARLPDYMVPVSFTRIESVPLTLNGKLDRRALPAPVWVSRDGYVAPRNALEIQLCTVWQDVLGLERVGIKDNFFRIGGNSLIAIKLTAAIRRVLAVEIPLVQVFELKTIAGLAAQ-M------GQQACT--VIPHVELARYPLSLAQERMRFIEQFEPGSSVYHVPYLVQLDDEANLLLLETAINRVVERHPVMKTVYRTDD----------EGNT------------------------------------------------------------------------------------------------------------------------YQQVLEGSLIFRS-QSC-----------------------------EHIDALLQTVRAELATPFDLTTEPSL-----------------------------------------------------------------------------------------------------------------------R-LC------------------------------------------------------------------------------------------------------------------------------------------------------HY---------RV------AENHYL-------------------------------------------LMMWHHIAIDGWSINIFMDELAEIYPALLASRDSQLPPLEITYGDYAKWQRDYLQGEVRERQLAYWQQTLAGYEP-------LSLPTDRSRPAQVDYQGQDFNFALESKLSHQLRALAKTQETTLYTVLLSAFYVTLAKLTGQDDIVLGTPTDNRH--HAQTQPLIGMFVNSLVLRVQLEPADSVETLIKQTHAVIAQAKAHQDMPFEQLVDALEIERDTARHPIFQIMFGLQSFGEDQ----LNRAGLPFSPVILDGA-LHSPA----KFDLSLFMAEGAGS-IAGGINYAVSLFDESSIARMADIYQRVLTAFVADQKQPLAGFDVLSAQERHTLLHRWNQTD-VPYPQSHTLQQQFEARAAATPDNVALVFEGVTLTYRQVNERANQLAVVIREHYQQQRHAPMPADTPIALYLDRSLEMVISMLAVLKAGGAYVPISPAYPPERTRFILTDTAAPCVVTQQRHLMALGEYPHTL----------------SLIVADDLSVIA-----GRPVDNPAPAN---TSTDLAYIIYTSGTTGQPKGVMVEHASVINLSQFIARTHL-LGETVKALFFSNYVFDASVFELFPALMAGSTIFIAPTAVTGDSDQLLSFINTHEITKAFIPTALMNHFAAEL------ARSTLQVIHTGGEALNALDLPP---------DVTLFNQYGPTEGTVCATQNLLQD-GDR----AIGKGIDNTRLYVLDGEGNLSPIGAPGELYIGGAGLARGYWNRPELTAERFVVNPFATAEDQARGYTRLYKTGDWVRWRPDGNLEYRGRNDFQVKIRGYRIELGEIESALASHPQVKQAVVIDHEH----------------EGHKALAAYLVT-----D---GELSDDTLMEHVSARLPDYMVPASFTRIETVPLTLNGKLDRPALPAPVWVSRDGYMAPRDALETQLCAVWQAVLGLERVGIEDNFFRIGGDSIVSIRLVSKLR-QAGFSLQVKSIFDAPTVARLAKLLTQTSTAVRVIAEPGLLSGEFGLLPIQQAFFDRNLPCPHHWNQAFMMQLPGELRHADIEQALIRLAGRHDMLRTRFVSTQDG-----YRQCYQ------------AEMPSGLPALHRADVSVLEKAALHQQLTQWQGGFDYAAGSLWQAGHLTGYADGSARLFFAFHHLIIDAVSWRIIAEDMR------LL-----LQGATLPPNTSSYRQWVSAVHHY--AALHQQEMPYWQRV--------------------MAGKETEPVL-GEVSQH-RLALPAGLTSTLLREANSGYHTEINDLLLSALTLALSASFSRPVNHIILEGHGRESIDNTLDVSETVGWFTTVYPVRLEMKPGVTETIIHTKEMLRAVPNKGIGYGALHQAGDLAGELPAISFNYLGQLGGDTGQVGHQDWSLTDDDCGAMIASDNPNPLLLDINGAVQAGSLQFSVSSRLSP-TQTQVF-ITALEQALTTVITAGQKQARLGGIKTPSDYGMKGVSIEQLNQLTHRLD-------------------------------------------------------------------------------------------------------------------------------------------------------------------------------------------------------------------------------------------------------------------------------------------------------------------------------------------------------------------------------------------------------------------------------------------------------------------------------------------------------------------------------------------------------------------------------------------------------------------------------------------------------------------------------------------------------------------------------------------------------------------------------------------------------------------------------------------------------------------------------------------------------------------------------------------------------------------------------------------------------------------------------------------------------------------------------------------------------------------------------------------------------------------------------------------------------------------------------------------------------------------------------------------------------------------------------------------------------------HVNNENSSLHLEKKTILDV-------------------------------------------------------------------------------------------------------------------------------------------------------------------------------------------------------------------------------------------------------------------------------------------------------------------------------------------------------------------------------------------------------------------------------------------------------------------------------------------------------------------------------------------------------------------------------------------------------------------------------------------------------------------------------------------------------------------------------------------------------------------------------------------------------------------------------------------------------------------------------------------------------------------------------------------------------------------------------------------------------------------------------------------------------------------------------------------------------------------------------------------------------------------------------------------------------------------------------------------------------------------------------------------------------------------------------------------------------------------------------------------------------------------------------------------------------------------------------------------------------------------------
34570	GC_00000153		X_bovienii_MC81	842	66	135	4	0	0.688002	0.683044	0.685514	Q|Q	Secondary metabolites biosynthesis, transport and catabolism|Secondary metabolites biosynthesis, transport and catabolism	COG1020|COG3319	EntF, seryl-AMP synthase component of non-ribosomal peptide synthetase (EntF) (PDB:5ES5)|Thioesterase domain of type I polyketide synthase or non-ribosomal peptide synthetase (EntF2) (PDB:5JA1)			----MRTSESSLNSNLYNLHPAQ---------------------------------EDVFYEQ----------------------------------ALYENNPLHNLGWYTLIEED---------------VDIVTFQQVWNLLHQHIDMLRLRISVNSDNEAIQYIQDQGVPEVIIF--YDAAMQPDPEKKAQLWMQQQID--NPINYLKETPYQISLIRMTDEKYYFFTIFHHIMIDGVGLFRLHEYVNKLYECIKNGTSIAWLSDIPQYLDTITKAREYLNSSHYETDKN-----YWCD---------FLKENEIYPLTPCYQNT-------GSGVGSLTLPSAMTSDLRIFCRENNTNVFAVFSSLVIIMMAELTGQQELTFSTITHGRKRRLD--KHVVGMHANIYPVHCQVSHSLSVIEQIKLIDLSYKNSYRYCKFPHSHLIRI----ANNFGIPLPNLFIFYDRFSESASEVTQN---KYNHIEG-TANIYPI----VFRFKDYGGTDQ-ELKININYLQAYFSDQDVGKIFERLKNLFAALIKKPSLLVNELPILLEQERHTLLHTWHQTD-----ALYPQNQTLQQQFEARAAAMPDNVALVFEGATLTYRQLNERANQLAFVIREHY---------QQRHNQAMPADTLVALYLDRGLEMVISILAVLKAGGAYVPMSPEHPPERIQFILEDTQSPCVVTQQRHLTTLSE-CTQVLIDQPALIAADDQAVTAGWPVDNP---VPVNGAADLAYVIYTSGTTGQPKGVLQTHHNAVRLFATTQGDYQFDQNDTWVLYHAYTFDFSVWELWGALIYGGRLIIPTVDCTKDFVSFSRLCSHQKVTVLNQTPGAFYAFIDASLSIGAKFP-CLRYVIFGGDKLNPVQLKPWWDSYGDQSPTLVNMYGITETTVHVTY------QKLIKDDVITASCIGRPLNDMHAYVLNDSGHLVPIGAPGELYIGGAGLARGYLNRPVLTAERFVVNPFATAEDQAYGYTRLYKTGDLVRWQPDGTLEYLGRNDFQVKIRGYRIELGEIENALASHPQVKQAVVIDHEHEGHKALAAYLV-------TDGELPDDT----------LMTYLSARLPDYMVPVSFTEIESVPLTLNGKLDRRALPAPMWGNRDGYVAPRNALETQLCVIWQAVLGLERVGIEDNFFRIGGDSLIAIKLTAAIRRALAVEVSLAQVFSLKTVAGLAAQMG------QQVC--TVIPHVELARYPLSFAQERMRFIEQFEQGTHAYHVPYLVQLDDGACLSQLETAIHRVVERHPVMKTVYRTDE----------AGQAYQQ------------VLEGNLVLRSQSCE-AFDALLQAVRTELTTPFD-----------------------------------------------------------------------------------------------------------------------------------------------------------------------------------------------------------------------------------------------------------------------------------------------------------------------------------LTAEPGLRLCHYRVAEHH------------------------------------------------------------------------------------------------------------------------------------------------------------------------------YLLILWHHIAIDGWSIDIFMDELAEIYSALREGCDSLLPPLEITYGDYARWQRDYLQGEVGERQLAYWQ-----QTLASYEPLSLPTDRSRPAQVDYQGRDFNFVLGSGLSDQLRALAKTQETTLYTVLLSAFYVTLAKLSGQNDIVLGTPTDNRHHA--QTQPLIGMFVNSLVLRAQLEPTGSVETLIKQTHAVIAQAKANQDMPFEQLVDALEIERDTARHPIFQVMFGVQNLGECGQSRASLP---------FSPVKLDGVLYSPAKFDLSLFMTEE-----QANIAGGINYAVSLFDESSIARMADIYQRVLTAFVADQKQSLAGLDVLSAQERHTLLHRWNQTDVPYPQSRTLQQQFEAQVVATPDNVALVFAGATLTYRQVNERANQLAVVIRERYQQQRNVPMPADTPIALYLDRSLEMIISILAVLKAGGAYVPMSPEYPPERTQFILTDTSAPCVVTQQRHLTALGEYTPVLS----LIAADDPSVTAGRPMDNPVPVNGATDLAYIIYTSGTTGQPKGVMLTHQSVMNRLCWMQSQYALNAADKVLQKTPYTFDVSVWELLVANWVGARIVIAPPDSHRQPETLHKLMQETGVTVVHFIPPMLSAFCQSLQALNQRLAETVRYVFCSGEALTGSQVSAFKTINPGASALINLYGPTEAAIEVTYFDTADEFNGNVPIGRAIDNTRLYVREGGGNLSPIGAPGELYIGGAGVARGYWNRPELTAEYFVANPFAMAEDQTQGYTRLYKTGDLVRWRPDGNLEYLGRNDFQVKIRGYRIELGEVESALAAHPQVKQAVVIDREHEGNKALAAYLIT-----DGILSDEILIGHVSARLPDYMVPSSFTRIESVPLTLNGKLDRRALPAPVWVNRDDYVAPRNALETRLCGVWQDVLGLERVGIEDNFFRIGGNSLMAIKLTAAIRYALAVEVPLVQVFELKTVAGLAAQM------GQQACTVIPHLELARYPLSPVQERILFIEQFEQGSSVYHVPYLVQLDDGDCLPLLETAINRVVERHPVMKAVYRTDDAGQAYQQVLEGSLVLRSQFC-----EHIDALLQTVRAELATPFDLMTEPSLRLCHYRV-----AEHHYLLMMWHHIAIDGWSIDIFMDELAEIYRALLASRDSQLPALDITYGDYAKWQRDYLQGEIRERQLAYWQQTLAGYEPLSLPTDRSRPAQVDYQGRNFNFALGNTLSHQLRSLAKTQETTLYTVLLSAFYVTLAKLTGQNDIVLGTPTDSRHHAQTQPLIGMFVNSLVLREQLEPTDSVETLIKQTHAVIAQAKAHQDMPFEQLVDALEIERDTARHPIFQIMFGLQNLGESLPDRAGLPFNPVKLDRV-LHSPAKFDLSLFMSEEQSSIAGGINYAVSLFNESTIVRMADIYQRVLTAFVADQKQSLARIDVLSAQERHTLLYSWNQTD-VPYPQDKTLQQQFEACAAATPDNVALVFEGVTLTYRQLNERANQLAFVIRERYQQQRNAPMPADTPVALYLDRSLEMVISILAVLKAGGAYVPISPAYPPERIRFILADTAALCVVTQQRYLTDLGEYSHAL----SLITADDPSVTTGQSVDNPAPMNTSADLAYIIYTSGTTGQPKGVMVEHTSIINLSRFIARTHLLGETVKALFFSNYVFDASVFELFPALMAGATIFIAPAAVTADSDQLLSFINTHEITKAFIPTALMN--YFADELSR----STLQVIHTGGE------ALNALS-LPPDVMLFNQYGPTEGTVCATQN-LLQD---------------GD--RAIGKGIDNTRLYVLDGEGNLSPIGAPGELYIGGAGLARGYWNRPELTAECFVVNPFATAEDQARGYTRLYKTGDWVRWRPDGNLEYLGRNDFQVKIRGYRIELGEIESALASHPQVKQAVVIDHEHEGHKALAAYLITDGV-------LSDETLMEYVSARLPDYMVPVSFTRIESVPLTLNGKLDRRALPAPVWVSRDGYVAPRNALEIQLCTVWQDVLGLERVGIKDNFFRIGGNSLIAIKLTAAIRRVLAVEIPLVQVFELKTIAGLAAQ-M------GQQACT--VIPHVELARYPLSLAQERMRFIEQFEQGSSVYHVPYLVQLDDEANLLLLETAINRVVERHPVMKTVYRTDD----------EGNT------------------------------------------------------------------------------------------------------------------------YQQVLEGSLIFRS--QS---------------------------C-EEFDALLQTVRAELATPFDLTTEPSL-----------------------------------------------------------------------------------------------------------------------R-LC------------------------------------------------------------------------------------------------------------------------------------------------------HY---------RV------AENHYL-------------------------------------------LMMWHHIAIDGWSINIFMDELAEIYPALLASRDSQLPPLEITYGDYAKWQRDYLQGEVRERQLAYWQQTLAGYEP-------LSLPTDRSRPAQVDYQGQDFNFALESKLSHQLRALAKTQETTLYTVLLSAFYVTLAKLTGQDDIVLGTPTDNRH--HAQTQPLIGMFVNSLVLRVQLEPADSVETLIKQTHAVIAQAKAHQDMPFEQLVDALEIERDTARHPIFQIMFGLQSFGEDQ----PNRAGLPFSPVILDGV-LHSPA----KFDLSLFMAEGAGS-IAGGINYAVSLFDESSIARMADIYQRVLTAFVADQKQPLAGFDVLSAQERHTLLHRWNQTD-GPYPQSHTLQQQFEMRAAATPDNVALVFEGVTLTYRQVNERANQLAVVIREHYQQQRHAPMPADTPIALYLDRSLEMVISMLAVLKAGGAYVPISPAYPPERTRFILTDTAAPCVVTQQRHLMALGEYPHTL----------------SLIAADDPSVTA-----GRPVNNPAPVN---MSTDLAYIIYTSGTTGQPKGVMVEHASVINLSQFIARTHL-LGETVKALFFSNYVFDASVFELFPALMAGSTIFIAPTAVTGDSDQLLSFINTHEITKAFIPTALMNHFAAEL------ARSTLQVIHTGGEALNALDLPP---------DITLFNQYGPTEGTVCATQHLLRD-GDR----AIGKGIDNTRLYILDSEGNLSPIGAPGELYIGGAGLARGYWNRPELTAERFVVNPFATAEDQARGYTRLYKTGDWVRWRPDGNLEYRGRNDFQVKIRGYRIELGEIESALASHPQVKQAVVIDREH----------------EGHKALAAYLVT-----D---GELSDDTLMEHVSARLPDYMVPASFTRIETVPLTLNGKLDRPALPAPVWVSRDGYMAPRDALETQLCAVWQAVLGLERVGIEDNFFRIGGDSIVSIRLVSKLR-QAGFSLQVKSIFDAPTVARLAKLLTQASTAVRVIAEPGLLSGEFDLLPIQQAFFDRNLPCPHHWNQAFMMQLPGEIRHADIEQALTRLAGRHDMLRTRFVCTQDG-----YRQCYQ------------AEMPSGLPALHRADVSVLEKAALHQQLTQWQGGFDYAAGSLWQVGHLTGYADGSARLFFAFHHLIIDAVSWRIIAEDMR------LL-----LQGATLPPKTSSYRQWVAAVHHY--AALHQQEIPYWQR---------V-----------MAGKETELVL-GEVSQH-RLALPAGLTSTLLREANSGYHTEINDLLLSALTLALSASFSRPVNHIILEGHGRESIDNTLDVSETVGWFTTVYPVRLEMKPGVTETIIHTKEMLRAVPNKGIGYGALHQAGDLAGELPAISFNYLGQLGRDTGQVGHQDWSLTDDDCGAMIASDNPNPLLLDINGAVQTGSLQFSVSSRLSP-TQTQVF-ITALEQALTTVITAGQKQARLGGVKTPSDYGMKGVSIEQLNQLTHRLD-------------------------------------------------------------------------------------------------------------------------------------------------------------------------------------------------------------------------------------------------------------------------------------------------------------------------------------------------------------------------------------------------------------------------------------------------------------------------------------------------------------------------------------------------------------------------------------------------------------------------------------------------------------------------------------------------------------------------------------------------------------------------------------------------------------------------------------------------------------------------------------------------------------------------------------------------------------------------------------------------------------------------------------------------------------------------------------------------------------------------------------------------------------------------------------------------------------------------------------------------------------------------------------------------------------------------------------------------------------HVNNENSSLHLEKKTILDV-------------------------------------------------------------------------------------------------------------------------------------------------------------------------------------------------------------------------------------------------------------------------------------------------------------------------------------------------------------------------------------------------------------------------------------------------------------------------------------------------------------------------------------------------------------------------------------------------------------------------------------------------------------------------------------------------------------------------------------------------------------------------------------------------------------------------------------------------------------------------------------------------------------------------------------------------------------------------------------------------------------------------------------------------------------------------------------------------------------------------------------------------------------------------------------------------------------------------------------------------------------------------------------------------------------------------------------------------------------------------------------------------------------------------------------------------------------------------------------------------------------------------
34571	GC_00000153		X_bovienii_MC95	1436	66	135	4	0	0.688002	0.683044	0.685514	Q|Q	Secondary metabolites biosynthesis, transport and catabolism|Secondary metabolites biosynthesis, transport and catabolism	COG1020|COG3319	EntF, seryl-AMP synthase component of non-ribosomal peptide synthetase (EntF) (PDB:5ES5)|Thioesterase domain of type I polyketide synthase or non-ribosomal peptide synthetase (EntF2) (PDB:5JA1)			----M---------------------------------------------------------------------------------------------------------------------------------------------------------------------------------------------------------------------------------------------------------------------------------------------------------------------------------------------------------------------------------------------------------------------------------------------------------------------------------------------------------------------------------------------------------------------------------------------------------------------------------------------------------------------------QADTPIALYFDRSPEMIISMLAVLKAGGAYVPVSPEYPTERVQFILTDTATPCVLTQQRYLTTFQQ-----LAESSILIAADNRADTISQPVENL---KSINKPTDLAYIIYTSGTTGQPKGVMVEHAGVNNLSQFIARTHLLKPNTRTLFFANYVFDASVFEIFPALITGASLFIVPSEITHNSEQLLTFISTHSITKAFIPTALMNAFSAEFLQS------TLQVIHTGGEALNALTIPE--------GVTVFNQYGPTEITVCAT-------QHQLQN---GDKSIGKSIDNTRLYVLGRDRHLVPVGAPGELYIGGAGVARGYLNQPELTTERFVANPFATPEDIAKGYTRLYKTGDLVRWLPSGELEYLGRNDFQVKIRGFRIELGEIESALVMHPQVKHAVVIDREHQGHKVLAAYLV-------VEGAVSDDM----------LLAYLSEHLPDYMLPASLTFMEAIPLTLNGKVDRRALPEPVFGDRENYIAPRNALESQLCALWQDVLGLERVSINDNFFRIGGDSIISIQLASRL-RQAGFSLQVKTIFEAPTVAQLAPLLM------QTASTTDIVAEQGVLNGEFALLPVQQTFFDWQFAQPHHWNQAFMVQLPGNIQVAQLEHALLALTARHDMLRTRFVATE----------QGYRQCY------------SADIPSSQPHLTHG-DIRQYNQEELRHQLTRWQSGFDYHNGPLWSAAHLTGYADGSARLFFAFHHLIIDAVSWRIIAEDMRLL----------------LQGMALPAKTSSYRQWVTAVHRYAQQ---------------HQHEVPYWQQVLAGHNSKPVRDCLTHHQLGISAKMTDILLHEANAGYHTEINDLLLSALTVALQETFDQPVNPILLEGHGREAIDNTIDVSETVGWFTTLYPVRLEHQADMVDTLIYTKEMLRTVPNKGIGYGALQQAGYLDGDLPAISFNYLGQLGRA------------SRQAWSITDDDCGTMIAR----ENDSHLLLGINGAVQAGKLRFSVDSRLPQAKTALFIRAFEQALNDVILTAQTQAQTGGIKTASDYGIKGLSGTHLRQLQQQYQVEALYPATSLQQGFIYHHLAQPQDDAYRVQLLLDYHTAVDIPAYQHAWALASLRFPILRTAFDWAEDVLQIVTEGASICPAHFDMKDISQLPEATWNEAIDAIQQHDRTVPFDLRQPGLARFTLIKQHQQLVTVLITLHHSIIDGWSTPILLQTVHGYYNALTQGRTPDIVVDNTYLATQQYYRDHQTGTDLYWSERKTHW-----QGANDLSVLLRHRVDLTQIKTVEKPAEQQLIVQNTAYEQLKHTCRTQGVTLNVALQCAWHKLLHIYTGDEQTIVGTTVSGRDIPVAGIESSVGLYINTLPLAVQWKQTDSIVTVLQHIQKGIAGLNSHSAVSLASL--------QSDGARLFQSLLVFENYPAPATGENLTG---------IEQTLTFRRAVEKVDYPLSLIAYEH-----------------------------------------------------------------------------------------------------------------------------------------------------------------------------------------------------------------------------------------------------------------------------------------------------------------------------------------------------------------------------------------------------------------------------------------------------------------------------------------------------------------------------------------------------------------------------------------------------------------------------------------------------------------------------------------------------------------------------------------------------------------------------------------------------------------------------------------------------------------------------------------------------------------------------------------------------------------------------------------------------------------------------------------------------------------------------------------------------------------------------------------------------------------------------------------------------------------------------------------------------------------------------------------------------------------------------------------------------------------------------------------------------------------------------------------------------------------------------------------------------------------------------------------------------------------------------------------------------------------------------------------------------------------------------------------------------------------------------------------------------------------------------------------------------------------------------------------------------------------------------------------------------------------------------------------------------------------------------------------------------------------------------------------------------------------------------------------------------------------------------------------------------------------------------------------------------------------------------------------------------------------------------------------------------------------------------------------------------------------------------------------------------------------------------------------------------------------------------------------------------------------------------------------------------------------------------------------------------------------------------------------------------------------------DNR---------------------------------------------------------------------------------------------------------------------------------LVIRFNYGKDWLEDEQAQRLLGQLECILHAIACHPAQPHTTITGLSEAERHTLLHRWNQTE-APYPQDNTLPQLFEAQAAQRPDATAVIFENQRIRYGELNRRANQLAHHLIALGVRP-------DDRVAICLERSPEMLVGLLAILKAGGAYLPLDPAYPAERLRYMLEDAAPVALLTQTAQADTLTTSIPTV------------------WLDNPARGFG-----TQPDTNPDTRALGLTARHLAYIIYTSGSTGQPKGVMIEHRNVVNFLTWAQRVFS-PEELAHTLFSTSLNFDLSVYECFAPLLSGGTVHIVPDILALMTTPSDTAPPFSLIN--TVPSAIERLIEDHP------LPAAIQTVNLAGEALKPHIVER---LFAHSAVHSVCNLYGPSETTTYSIWTRMDRTTGF--VPHIGRPVDNTRIYLLDPRQQPVPPGAIGELYIGGAGVARGYLNRPELTAERFLPDPFSYEPD-----ARMYKTGDLGRYLPDGTIDYLGRNDFQVKIRGFRIELGEIENVLTAHPLVKQAVVTDREH----------------QGHKVLAAYLVA-----E---ETVSDDRLLAHLSERLPDYMLPASFTFMEAIPLTLNGKVDRRALPEPVFGDRENYIAPRNALESQLCALWQDVLALEQVGIEDNFFRIGGNSLLAIKLTSAIRHKMAIDIPLNILFSCKCIALLSQWLA--------------------TDNKKISLLNFLTPESMATDKLFMIHP-ANGGSESYAPLANMLADSYSCI-----------------------------------------GIDNYNLSTDNPTDSLQLLAQ------------------------------IYRELILTEIS---LDQPIR------IL------------------------------------------------------------------GWSLGGQLAMEVAYQ-LEQLGAQKIQLFLLDT-------------------------------VINNAEMKRLKNNIDISNL-------NLLLIDDLQKMGASEAYINKALESAK-----FEYKISCCDLSGILKHTNVT--------------------------LFKAGKINHDYNHDSQIELVELIMKVTDNNISQWLTSPLE-IKLMENHHHNNILEC--------------------TSEIINAIGIKEKVSI------------------------------------------------------------------------------------------------------------------------------------------------------------------------------------------------------------------------------------------------------------------------------------------------------------------------------------------------------------------------------------------------------------------------------------------------------------------------------------------------------------------------------------------------------------------------------------------------------------------------------------------------------------------------------------------------------------------------------------------------------------------------------------------------------------------------------------------------------------------------------------------------------------------------------------------------------------------------------------------------------------------------------------------------------------------------------------------------------------------------------------------------------------------------------------------------------------------------------------------------------------------------------------------------------------------------------------------------------------------------------------------------------------------------------------------------------------------------------------------------------------------------------------------------------------------------------------------------------------------------------------------------------------------------------------------------------------------------------------------------------------------------------------------------------------------------------------------------------------------------------------------------------------------------------------------------------------------------------------------------------------------------------------------------------------------------------------------------------------------------------------------------------------------------------------------------------------------------------------------------------------------------------------------------------------------------------------------------------------------------------------------------------------------------------------------------------------------------------------------------------------------------------------------------------------------------------------------------------------------------------------------------------------------------------------------------------------------------------------------------------------------------------------------------------------------------------------------------------------------------------------------------------
34572	GC_00000153		X_bovienii_MC95	1435	66	135	4	0	0.688002	0.683044	0.685514	Q|Q	Secondary metabolites biosynthesis, transport and catabolism|Secondary metabolites biosynthesis, transport and catabolism	COG1020|COG3319	EntF, seryl-AMP synthase component of non-ribosomal peptide synthetase (EntF) (PDB:5ES5)|Thioesterase domain of type I polyketide synthase or non-ribosomal peptide synthetase (EntF2) (PDB:5JA1)			---MMRKIEDHLSPDLHHLHPAQ---------------------------------ENVFYEQ----------------------------------LLYENSPIHTLKWYTLIEEN---------------VDITLLKKTLNLLYQYIDTLRLRIFINADNEAVQYVQEQSTPTLINE--YDVSKLPDPENRALLWMKQQNN--TAIDYLNEIPYQFTLIRLANEKYYFFTTFHHIFIDGVGLYRFHEYVYKLYTCLKNRTSTAWLSEIPQYLTAVKKARTYLNNFDYEDDKN-----YWLD---------FLRKNEIHQLTPYYHNI-------GNDSHTLTLPLTVKNDLRAFCHENKTHLLAVFSTLAAIIIAELTGQQEITFNTTSHGRTTKSE--KYVVGMQANTYPVHCHISRTSSIVKQIKQVELALKSSYLHGKFPTSHLTRL----ANQDGFSLPNILILYDHFSASDTEINQT----------------------------------------------------------------------------------------------------------------------------------------------------------------------------------------------------------------------------------------------------------------------------------------------------------------------------------------------------------------------------------------------------------------------------------------------------------------------------------------------------------------------------------------------------------------------------------------------------------------------------------------------------------------------------------------------------------------------------------------------------------------------------------------------------------------------------------------------------------------------------------------------------------------------------------------------------------------------------------------------------------------------------------------------------------------------------------------------------------------------------------------------------------------------------------------------------------------------------------------------------------------------------------------------------------------------------------------------------------------------------------------------------------------------------------------------------------------------------------------------------------------------------------------------------------------------------------------------------------------------------------------------------------------------------------------------------------------------------------------------------------------------------------------------------------------------------------------------------------------------------------------------------------------------------------------------------------------------------------------------------------------------------------------------------------------------------------------------------------------------------------------------------------------------------------------------------------------------------------------------------------------------------------------------------------------------------------------------------------------------------------------------------------------------------------------------------------------------------------------------------------------------------------------------------------------------------------------------------------------------------------------------------------------------------------------------------------------------------------------------------------------------------------------------------------------------------------------------------------------------------------------------------------------------------------------------------------------------------------------------------------------------------------------------------------------------------------------------------------------------------------------------------------------------------------------------------------------------------------------------------------------------------------------------------------------------------------------------------------------------------------------------------------------------------------------------------------------------------------------------------------------------------------------------------------------------------------------------------------------------------------------------------------------------------------------------------------------------------------------------------------------------------------------------------------------------------------------------------------------------------------------------------------------------------------------------------------------------------------------------------------------------------------------------------------------------------------------------------------------------------------------------------------------------------------------------------------------------------------------------------------------------------------------------------------------------------------------------------------------------------------------------------------------------------------------------------------------------------------------------------------------------------------------------------------------------------------------------------------------------------------------QQLSATASANDAG----------------------------------------------------------------------------------------------------------------------------------------------------------------------------------------------------------------------------------------------------------------------------------------------------------------------------------------------------------------------------------------------------------------------------------------------------------------------------------------------------------------------------------------------------------------------------------------------------------------------------------------------------------------------------------------------------------------------------------------------------------------------------------------------------------------------------------------------------------------------------------------------------------------------------------------------------------------------------------------------------------------------------------------------------------------------------------------------------------------------------------------------------------------------------------------------------------------------------------------------------------------------------------------------------------------------------------------------------------------------------------------------------------------------------------------------------------------------------------------------------------------------------------------------------------------------------------------------------------------------------------------------------------------------------------------------------------------------------------------------------------------------------------------------------------------------------------------------------------------------------------------------------------------------------------------------------------------------------------------------------------------------------------------------------------------------------------------------------------------------------------------------------------------------------------------------------------------------------------------------------------------------------------------------------------------------------------------------------------------------------------------------------------------------------------------------------------------------------------------------------------------------------------------------------------------------------------------------------------------------------------------------------------------------------------------------------------------------------------------------------------------------------------------------------------------------------------------------------------------------------------------------------------------------------------------------------------------------------------------------------------------------------------------------------------------------------------------------------------------------------------------------------------------------------------------------------------------------------------------------------------------------------------------------------------------------------------------------------------------------------------------------------------------------------------------------------------------------------------------------------------------------------------------------------------------------------------------------------------------------------------------------------------------------------------------------------------------------------------------------------------------------------------------------------------------------------------------------------------------------------------------------------------------------------------------------------------------------------------------------------------------------------------------------------------------------------------------------
34573	GC_00000153		X_bovienii_MC96	1336	66	135	4	0	0.688002	0.683044	0.685514	Q|Q	Secondary metabolites biosynthesis, transport and catabolism|Secondary metabolites biosynthesis, transport and catabolism	COG1020|COG3319	EntF, seryl-AMP synthase component of non-ribosomal peptide synthetase (EntF) (PDB:5ES5)|Thioesterase domain of type I polyketide synthase or non-ribosomal peptide synthetase (EntF2) (PDB:5JA1)			----M---------------------------------------------------------------------------------------------------------------------------------------------------------------------------------------------------------------------------------------------------------------------------------------------------------------------------------------------------------------------------------------------------------------------------------------------------------------------------------------------------------------------------------------------------------------------------------------------------------------------------------------------------------------------------QADTPIALYFDRSPEMIISMLAVLKAGGAYVPVSPEYPTERVQFILTDTATPCVLTQQRYLTTFQQ-----LAESSILIAADNRADTISQPVENL---KSINKPTDLAYIIYTSGTTGQPKGVMVEHAGVNNLSQFIARTHLLKPNTRTLFFANYVFDASVFEIFPALITGASLFIVPSEITHNSEQLLTFISTHSITKAFIPTALMNAFSAEFLQS------TLQVIHTGGEALNALTIPE--------GVTVFNQYGPTEITVCAT-------QHQLQN---GDKSIGKSIDNTRLYVLGRDRHLVPVGAPGELYIGGAGVARGYLNQPELTTERFVANPFATPEDIAKGYTRLYKTGDLVRWLPSGELEYLGRNDFQVKIRGFRIELGEIESALVMHPQVKHAVVIDREHQGHKVLAAYLV-------VEGAVSDDM----------LLAYLSEHLPDYMLPASLTFMEAIPLTLNGKVDRRALPEPVFGDRENYIAPRNALESQLCALWQDVLGLERVSINDNFFRIGGDSIISIQLASRL-RQAGFSLQVKTIFEAPTVAQLAPLLM------QTASTTDIVAEQGVLNGEFALLPVQQTFFDWQFAQPHHWNQAFMVQLPGNIQVAQLEHALLALTARHDMLRTRFVATE----------QGYRQCY------------SADIPSSQPHLTHG-DIRQYNQEELRHQLTRWQSGFDYHNGPLWSAAHLTGYADGSARLFFAFHHLIIDAVSWRIIAEDMRLL----------------LQGMALPAKTSSYRQWVTAVHRYAQQ---------------HQHEVPYWQQVLAGHNSKPVRDCLTHHQLGISAKMTDILLHEANAGYHTEINDLLLSALTVALQETFDQPVNPILLEGHGREAIDNTIDVSETVGWFTTLYPVRLEHQADMVDTLIYTKEMLRTVPNKGIGYGALQQAGYLDGDLPAISFNYLGQLGRA------------SRQAWSITDDDCGTMIAR----ENDSHLLLGINGAVQAGKLRFSVDSRLPQAKTALFIRAFEQALNDVILTAQTQAQTGGIKTASDYGIKGLSGTHLRQLQQQYQVEALYPATSLQQGFIYHHLAQPQDDAYRVQLLLDYHTAVDIPAYQHAWALASLRFPILRTAFDWAEDVLQIVTEGASICPAHFDMKDISQLPEATWNEAIDAIQQHDRTVPFDLRQPGLARFTLIKQHQQLVTVLITLHHSIIDGWSTPILLQTVHGYYNALTQGRTPDIVVDNTYLATQQYYRDHQTGTDLYWSERKTHW-----QGANDLSVLLRHRVDLTQIKTVEKPAEQQLIVQNTAYEQLKHTCRTQGVTLNVALQCAWHKLLHIYTGDEQTIVGTTVSGRDIPVAGIESSVGLYINTLPLAVQWKQTDSIVTVLQHIQKGIAGLNSHSAVSLASL--------QSDGARLFQSLLVFENYPAPATGENLTG---------IEQTLTFRRAVEKVDYPLSLIAYEH-----------------------------------------------------------------------------------------------------------------------------------------------------------------------------------------------------------------------------------------------------------------------------------------------------------------------------------------------------------------------------------------------------------------------------------------------------------------------------------------------------------------------------------------------------------------------------------------------------------------------------------------------------------------------------------------------------------------------------------------------------------------------------------------------------------------------------------------------------------------------------------------------------------------------------------------------------------------------------------------------------------------------------------------------------------------------------------------------------------------------------------------------------------------------------------------------------------------------------------------------------------------------------------------------------------------------------------------------------------------------------------------------------------------------------------------------------------------------------------------------------------------------------------------------------------------------------------------------------------------------------------------------------------------------------------------------------------------------------------------------------------------------------------------------------------------------------------------------------------------------------------------------------------------------------------------------------------------------------------------------------------------------------------------------------------------------------------------------------------------------------------------------------------------------------------------------------------------------------------------------------------------------------------------------------------------------------------------------------------------------------------------------------------------------------------------------------------------------------------------------------------------------------------------------------------------------------------------------------------------------------------------------------------------------DNR---------------------------------------------------------------------------------------------------------------------------------LVIRFNYGKDWLEDEQAQRLLGQLECILHAIACHPAQPHTTITGLSEAERHTLLHRWNQTE-APYPQDNTLPQLFEAQAAQRPDATAVIFENQRIRYGELNRRANQLAHHLIALGVRP-------DDRVAICLERSPEMLVGLLAILKAGGAYLPLDPAYPAERLRYMLEDAAPVALLTQTAQADTLTTSIPTV------------------WLDNPARGFG-----TQPDTNPDTRALGLTARHLAYIIYTSGSTGQPKGVMIEHRNVVNFLTWAQRVFS-PEELAHTLFSTSLNFDLSVYECFAPLLSGGTVHIVPDILALMTTPSDTAPPFSLIN--TVPSAIERLIEDHP------LPAAIQTVNLAGEALKPHIVER---LFAHSAVHSVCNLYGPSETTTYSIWTRMDRTTGF--VPHIGRPVDNTRIYLLDPRQQPVPPGAIGELYIGGAGVARGYLNRPELTAERFLPDPFSYEPD-----ARMYKTGDLGRYLPDGTIDYLGRNDFQVKIRGFRIELGEIENVLTAHPLVKQAVVTDREH----------------QGHKVLAAYLVA-----E---ETVSDDRLLAHLSERLPDYMLPASFTFMEAIPLTLNGKVDRRALPEPVFGDRENYIAPRNALESQLCALWQDVLALEQVGIEDNFFRIGGNSLLAIKLTSAIRHKMAIDIPLNILFSCKCIALLSQWLA--------------------TDNKKISLLNFLTPESMATDKLFMIHP-ANGGSESYAPLANMLADSYSCI-----------------------------------------GIDNYNLSTDNPTDSLQLLAQ------------------------------IYRELILTEIS---LDQPIR------IL------------------------------------------------------------------GWSLGGQLAMEVAYQ-LEQLGAQKIQLFLLDT-------------------------------VINNAEMKRLKNNIDISNL-------NLLLIDDLQKMGASEAYINKALESAK-----FEYKISCCDLSGILKHTNVT--------------------------LFKAGKINHDYNHDSQIELVELIMKVTDNNISQWLTSPLE-IKLMENHHHNNILEC--------------------TSEIINAIGIKEKVSI------------------------------------------------------------------------------------------------------------------------------------------------------------------------------------------------------------------------------------------------------------------------------------------------------------------------------------------------------------------------------------------------------------------------------------------------------------------------------------------------------------------------------------------------------------------------------------------------------------------------------------------------------------------------------------------------------------------------------------------------------------------------------------------------------------------------------------------------------------------------------------------------------------------------------------------------------------------------------------------------------------------------------------------------------------------------------------------------------------------------------------------------------------------------------------------------------------------------------------------------------------------------------------------------------------------------------------------------------------------------------------------------------------------------------------------------------------------------------------------------------------------------------------------------------------------------------------------------------------------------------------------------------------------------------------------------------------------------------------------------------------------------------------------------------------------------------------------------------------------------------------------------------------------------------------------------------------------------------------------------------------------------------------------------------------------------------------------------------------------------------------------------------------------------------------------------------------------------------------------------------------------------------------------------------------------------------------------------------------------------------------------------------------------------------------------------------------------------------------------------------------------------------------------------------------------------------------------------------------------------------------------------------------------------------------------------------------------------------------------------------------------------------------------------------------------------------------------------------------------------------------------------------
34574	GC_00000153		X_bovienii_MC96	1335	66	135	4	0	0.688002	0.683044	0.685514	Q|Q	Secondary metabolites biosynthesis, transport and catabolism|Secondary metabolites biosynthesis, transport and catabolism	COG1020|COG3319	EntF, seryl-AMP synthase component of non-ribosomal peptide synthetase (EntF) (PDB:5ES5)|Thioesterase domain of type I polyketide synthase or non-ribosomal peptide synthetase (EntF2) (PDB:5JA1)			---MMRKIEDHLSPDLHHLHPAQ---------------------------------ENVFYEQ----------------------------------LLYENSPIHTLKWYTLIEEN---------------VDITLLKKTLNLLYQYIDTLRLRIFINADNEAVQYVQEQSTPTLINE--YDVSKLPDPENRALLWMKQQNN--TAIDYLNEIPYQFTLIRLANEKYYFFTTFHHIFIDGVGLYRFHEYVYKLYTCLKNRTSTAWLSEIPQYLTAVKKARTYLNNFDYEDDKN-----YWLD---------FLRKNEIHQLTPYYHNI-------GNDSHTLTLPLTVKNDLRAFCHENKTHLLAVFSTLAAIIIAELTGQQEITFNTTSHGRTTKSE--KYVVGMQANTYPVHCHISRTSSIVKQIKQVELALKSSYLHGKFPTSHLTRL----ANQDGFSLPNILILYDHFSASDTEINQT----------------------------------------------------------------------------------------------------------------------------------------------------------------------------------------------------------------------------------------------------------------------------------------------------------------------------------------------------------------------------------------------------------------------------------------------------------------------------------------------------------------------------------------------------------------------------------------------------------------------------------------------------------------------------------------------------------------------------------------------------------------------------------------------------------------------------------------------------------------------------------------------------------------------------------------------------------------------------------------------------------------------------------------------------------------------------------------------------------------------------------------------------------------------------------------------------------------------------------------------------------------------------------------------------------------------------------------------------------------------------------------------------------------------------------------------------------------------------------------------------------------------------------------------------------------------------------------------------------------------------------------------------------------------------------------------------------------------------------------------------------------------------------------------------------------------------------------------------------------------------------------------------------------------------------------------------------------------------------------------------------------------------------------------------------------------------------------------------------------------------------------------------------------------------------------------------------------------------------------------------------------------------------------------------------------------------------------------------------------------------------------------------------------------------------------------------------------------------------------------------------------------------------------------------------------------------------------------------------------------------------------------------------------------------------------------------------------------------------------------------------------------------------------------------------------------------------------------------------------------------------------------------------------------------------------------------------------------------------------------------------------------------------------------------------------------------------------------------------------------------------------------------------------------------------------------------------------------------------------------------------------------------------------------------------------------------------------------------------------------------------------------------------------------------------------------------------------------------------------------------------------------------------------------------------------------------------------------------------------------------------------------------------------------------------------------------------------------------------------------------------------------------------------------------------------------------------------------------------------------------------------------------------------------------------------------------------------------------------------------------------------------------------------------------------------------------------------------------------------------------------------------------------------------------------------------------------------------------------------------------------------------------------------------------------------------------------------------------------------------------------------------------------------------------------------------------------------------------------------------------------------------------------------------------------------------------------------------------------------------------------------QQLSATASANDAG----------------------------------------------------------------------------------------------------------------------------------------------------------------------------------------------------------------------------------------------------------------------------------------------------------------------------------------------------------------------------------------------------------------------------------------------------------------------------------------------------------------------------------------------------------------------------------------------------------------------------------------------------------------------------------------------------------------------------------------------------------------------------------------------------------------------------------------------------------------------------------------------------------------------------------------------------------------------------------------------------------------------------------------------------------------------------------------------------------------------------------------------------------------------------------------------------------------------------------------------------------------------------------------------------------------------------------------------------------------------------------------------------------------------------------------------------------------------------------------------------------------------------------------------------------------------------------------------------------------------------------------------------------------------------------------------------------------------------------------------------------------------------------------------------------------------------------------------------------------------------------------------------------------------------------------------------------------------------------------------------------------------------------------------------------------------------------------------------------------------------------------------------------------------------------------------------------------------------------------------------------------------------------------------------------------------------------------------------------------------------------------------------------------------------------------------------------------------------------------------------------------------------------------------------------------------------------------------------------------------------------------------------------------------------------------------------------------------------------------------------------------------------------------------------------------------------------------------------------------------------------------------------------------------------------------------------------------------------------------------------------------------------------------------------------------------------------------------------------------------------------------------------------------------------------------------------------------------------------------------------------------------------------------------------------------------------------------------------------------------------------------------------------------------------------------------------------------------------------------------------------------------------------------------------------------------------------------------------------------------------------------------------------------------------------------------------------------------------------------------------------------------------------------------------------------------------------------------------------------------------------------------------------------------------------------------------------------------------------------------------------------------------------------------------------------------------------------------
34575	GC_00000153		X_bovienii_MM17	669	66	135	4	0	0.688002	0.683044	0.685514	Q|Q	Secondary metabolites biosynthesis, transport and catabolism|Secondary metabolites biosynthesis, transport and catabolism	COG1020|COG3319	EntF, seryl-AMP synthase component of non-ribosomal peptide synthetase (EntF) (PDB:5ES5)|Thioesterase domain of type I polyketide synthase or non-ribosomal peptide synthetase (EntF2) (PDB:5JA1)			----MRTSESSLNSNLYNLHPAQ---------------------------------EDVFYEQ----------------------------------ALYENNPLHNLGWYTLIEED---------------VDIVTFQQVWNLLHQHIDMLRLRISVNSDNEAIQYIQDQGVPEVIIF--YDAAMQPDPEKKAQLWMQQQID--NSINYLKETPYQISLIRMTDEKYYFFTIFHHIMIDGVGLFRLHEYVNKLYECIKNGTSIAWLSDIPQYLDTITKAREYLNSSHYETDKN-----YWCD---------FLKENEIYPLTPCYQNT-------GSGVGSLTLPSAMTSDLRIFCRENNTNVFAVFSSLVIIMMAELTGQQELTFSTITHGRKRRLD--KHVVGMHANIYPVHCQVSHSLSVIEQIKLIDLSYKNSYRYCKFPHSHLIRI----ANNFGIPLPNLFIFYDRFSESASEVTQN---KYNHIEG-TANIYPI----VFRFKDYGGTDQ-ELKININYLQAYFSDQDVGKIFERLKNLFAALIKKPSLLVNELPILLEQERHTLLHTWHQTD-----ALYPQNQTLQQQFEARAAAMPDNVALVFEGATLTYRQLNERANQLAFVIREHY---------QQRHNQAMPADTLVALYLDRGLEMVISILAVLKAGGAYVPMSPEHPPERIQFILEDTQSPCVVTQQRHLTTLSE-CTQVLIDQPALIAADDQAVTAGWPVDNP---VPVNGAADLAYVIYTSGTTGQPKGVLQTHHNAVRLFATTQGDYQFDQNDTWVLYHAYTFDFSVWELWGALIYGGRLIIPTVDCTKDFVSFSRLCSHQKVTVLNQTPGAFYAFIDASLSIGAKFP-CLRYVIFGGDKLNPVQLKPWWDSYGDQSPTLVNMYGITETTVHVTY------QKLIKDDVITASCIGRPLNDMHAYVLNDSGHLVPIGAPGELYIGGAGLARGYLNRPVLTAERFVVNPFATAEDQAYGYTRLYKTGDLVRWQPDGTLEYLGRNDFQVKIRGYRIELGEIESALASHPQVKQAVVIDHEHEGHKALAAYLV-------TDGELPDDT----------LMTYLSARLPDYMVPASFIQIETVPLTLNGKLDRRALPAPMWGNRDGYVAPRNALETQLCVIWQAVLGLERVGIEDNFFRIGGDSLIAIKLTAAIRRALAVEVSLAQVFSLKTVAGLAAQMG------QQVC--TVIPHVELARYPLSFAQERMRFIEQFEQGTHAYHVPYLVQLDDGACLSQLETAIHRVVERHPVMKTVYRNDD----------EGQAYQQ------------VLEGNLVLRSQSCE-AFDALLQAVRTELATPFD-----------------------------------------------------------------------------------------------------------------------------------------------------------------------------------------------------------------------------------------------------------------------------------------------------------------------------------LTAEPGLRLCHYRVAEHH------------------------------------------------------------------------------------------------------------------------------------------------------------------------------YLLMMWHHIAIDGWSVDIFMDELAEIYSALREGRDSQLPPLEITYGDYARWQRDYLQGEVRERQLAYWQ-----QTLASYEPLSLPTDRSRPAQVDYQGRDFNFVLGSGLSDQLRALAKTQETTLYTVLLSAFYVTLAKLSGQNDIVLGTPTDNRHHA--QTQPLIGMFVNSLVLRAQLEPTGSVETLIKQTHAVIAQAKAHQDMPFEQLVDALEIERDTARHPIFQVMFGVQNLAEGGQCRASLP---------FSPVKLDGVLYSPAKFDLSLFMAEE-----QANIAGGINYAVSLFDESSIARMADIYQRVLTAFVADQKQSLAGLDVLSAQERHTLLHRWNQTDVPYPQSRTLQQQFEAQVVATPDNVALVFAGATLTYRQVNERANQLAVVIRERYQQQRNVPMPADTPIALYLDRSLEMIISILAVLKAGGAYVPMSPEYPPERTQFILTDTSAPCVVTQQRHLTALGEYTPVLS----LIAADDPSVTAGRPMDNPVPVNGATDLAYIIYTSGTTGQPKGVMLTHQSVMNRLCWMQSQYALKAADNVLQKTPYTFDVSVWELLVANWVGARIVIAPPDSHRQPETLHKLMQETGVTVVHFIPPMLSAFCQSLQALNQRLAETVRYVFCSGEALTGSQVSAFKTINPGASALINLYGPTEAAIEVTYFDTADEFNGNVPIGRAIDNTRLYVREGGGNLSPIGAPGELYIGGAGVARGYWNRPELTAEYFVVNPFATAEDQTQGYTRLYKTGDLVRWRPDGNLEYLGRNDFQVKIRGYRIELGEVESALVAHPQVKQAVVIDREHEGNKALAAYLIT-----DGILSDEILIGHVSARLPDYMVPSSFTRIESVPLTLNGKLDRRALPAPVWVNRGDYVAPRNALETQLCAVWQDVLGLERVGIEDNFFRIGGNSLMAIKLTAAIRYALAVEVPLVQVFELKTVAGLAAQM------GQQACTVIPHLELARYPLSPVQERILFIEQFEQGSSVYHVPYLVQLDDGDCLPLLETAINRVVERHPVMKAVYRTDDAGQAYQQVLEGSLIFRSQSC-----EHIDALLQTVRAELATPFDLMTEPSLRLCHYRV-----AEHHYLLMMWHHIAIDGWSIDIFMDELAEIYRALLASRDSQLPALDITYGDYAKWQRDYLQGEIRERQLAYWQQTLAGYEPLSLPTDRSRPAQVDYQGRNFNFALGNTLSHQLRSLAKTQETTLYTVLLSAFYVTLAKLTGQNDIVLGTPTDSRHHAQTQPLIGMFVNSLVLRAQLEPTDSVETLIKQTHAVIAQAKAHQDMPFEQLVDALEIERDTARHPIFQIMFGLQNLGESLPNRAGLPFNPVKLDRV-LHSPAKFDLSLFMSEEQSSIAGGINYAVSLFNESTIVRMADIYQRVLAAFVADQKQSLAGIDVLSAQERHTLLHRWNQTD-VPYPQSHTLQQQFEARAAATPDNVALVFEGATLTYWQVNERANQLAFVIRERYQQQCHAPMPADTPIALYLDRSLEMVISMLAVLKAGGAYVPVSPAYPPERTQFILTDTAAPCVVTQQRHLTDLGEYSPAL----SLITADDPSVTTGQSVDNPAPMNTSADLAYIIYTSGTTGQPKGVMVEHTSIINLSRFIARTHLLGETVKALFFSNYVFDASVFELFPALMADATIFIAPEAVTADSDQLLSFINTHEITKAFIPTALMN--YFADELSR----STLQVIHTGGE------ALNALS-LPPDVMLFNQYGPTEGTVCATQN-LLQD---------------GD--RAIGKGIDNTRLYVLDGESHLSPIGAPGELYIGGAGLARGYWNRPELTAECFVVNPFATAEDQARGYTRLYKTGDWVRWRPDGNLEYLGRNDFQVKIRGYRIELGEIESALASHAQVKQAVVIDHEHEGHKALAAYLITDGV-------LSDEILMEYVSARLPDYMVPVSFTRIESVPLTLNGKLDRRALPAPVWVSRDGYVAPRNALEIQLCTVWQDVLGLEQVGIKDNFFRIGGNSLIAIKLTAAIRRVLAVEIPLVQVFELKTIAGLAAQ-M------GQQACT--VIPHVELACYPLSLAQERMRFIEQFEQGSSVYHVPYLVQLDDEANLLLLETAINRVVERHPVMKTVYRTDD----------EGNT------------------------------------------------------------------------------------------------------------------------YQQVLEGSLIFRS--QS---------------------------C-EEFDALLQTVRAELATPFDLTTEPSL-----------------------------------------------------------------------------------------------------------------------R-LC------------------------------------------------------------------------------------------------------------------------------------------------------HY---------RV------AEHHYL-------------------------------------------LMMWHHIAIDGWSINIFMDELAEIYSALLSSRDSQLPPLEITYGDYAKWQRDYLQGEVRERQLAYWQQTLAGYEP-------LSLPTDRSRPAQVDYQGQDFNFALESKLSHQLRALAKTQETTLYTVLLSAFYVTLAKLTGQDDIVLGTPTDNRH--HAQTQPLIGMFVNSLVLRVQLEPADSVETLIKQTHAVIAQAKAHQDMPFEQLVDALEIERDTARHPIFQIMFGLQSFGEDQ----INRAGLPFSPVILDGA-LHSPA----KFDLSLFMAEGAGS-IAGGINYAVSLFDESTIARMADIYQRVLTAFVADQKQPLAGFDVLSAQERHTLLHRWNQTD-VPYPQSHTLQQQFEMRAAATPDSVALVFEGVTLTYRQVNERANQLAVVIRERYQQQRNAPMPADTPIALYLDRSLEMVISMLAVLKAGGAYVPMSPEYPPERIRFILTDTAAPCVVTQQRHLTVLGEYSHAL----------------SLIAADDPSVTA-----GQSVNNPAPVN---MSTDLAYIIYTSGTTGQPKGVMVEHASVINLSQFIARTHL-LGETVKALFFSNYVFDASVFELFPALMAGSTIFIAPTAVTGDSDQLLSFINTHEITKAFIPTALMNHFATEL------ARSTLQVIHTGGEALNALDLPP---------DVMLFNQYGPTEGTVCATQKLLQD-GDR----AIGKGIDNTRLYVLDGEGNLSPIGAPGELYIGGAGLARGYWNRPELTAERFVVNPFATAEDQAWGYTRLYKTGDWVRWRPDGNLEYRGRNDFQVKIRGYRIELGEIESALASHPQVKQAVVIDREH----------------KGHKALAAYLVT-----D---GELSDDTLMEHVSARLPDYMVPASFTRIETVPLTLNGKLDRPALPAPVWVSRDGYMAPRDALETQLCAIWQDVLGLERVGIEDNFFRIGGDSIVSIRLVSKLR-QAGFSLQVKSIFDAPTVARLAKLLTQASTAVRVIAEPGLLSGEFDLLPIQQAFFDRNLPCPHHWNQAFMMQLPGEIRHADIEQALIRLAGRHDMLRTRFVCTENG-----YRQCYQ------------AEMPFGLPVLHRADVSVLGEAALHQQLTQWQGGFDYAAGPLWQAGHLTGYADGSTRLFFAFHHLIIDAVSWRIIAEDMR------LL-----LQGATLPPKTSSYRQWVAAVHHY--AARHQQEVPYWQR---------V-----------MAGKETESVL-GEVSQH-RLALSAGLTSTLLREANSGYHTEINDLLLSALTLALSASFSRPVNHIILEGHGREPIDTTLDVSETVGWFTTVYPVRLEMQPGVTETIMHTKEMLRAVPNKGIGYGALHQAGDLAGELPAISFNYLGQLGGDAGQGRHQDWSLTDDDCEAMIASDNSNPLLLDINGAVQTGSLQFSVSSRLSP-TQTQVF-ITALEQALTTVITAGQKQARLGGVKTPSDYGMKGVSIEQLNQLTHRLD-------------------------------------------------------------------------------------------------------------------------------------------------------------------------------------------------------------------------------------------------------------------------------------------------------------------------------------------------------------------------------------------------------------------------------------------------------------------------------------------------------------------------------------------------------------------------------------------------------------------------------------------------------------------------------------------------------------------------------------------------------------------------------------------------------------------------------------------------------------------------------------------------------------------------------------------------------------------------------------------------------------------------------------------------------------------------------------------------------------------------------------------------------------------------------------------------------------------------------------------------------------------------------------------------------------------------------------------------------------HVNNENSSLHLEKKTILDV-------------------------------------------------------------------------------------------------------------------------------------------------------------------------------------------------------------------------------------------------------------------------------------------------------------------------------------------------------------------------------------------------------------------------------------------------------------------------------------------------------------------------------------------------------------------------------------------------------------------------------------------------------------------------------------------------------------------------------------------------------------------------------------------------------------------------------------------------------------------------------------------------------------------------------------------------------------------------------------------------------------------------------------------------------------------------------------------------------------------------------------------------------------------------------------------------------------------------------------------------------------------------------------------------------------------------------------------------------------------------------------------------------------------------------------------------------------------------------------------------------------------------
34577	GC_00000153		X_bovienii_Oregonense	1235	66	135	4	0	0.688002	0.683044	0.685514	Q|Q	Secondary metabolites biosynthesis, transport and catabolism|Secondary metabolites biosynthesis, transport and catabolism	COG1020|COG3319	EntF, seryl-AMP synthase component of non-ribosomal peptide synthetase (EntF) (PDB:5ES5)|Thioesterase domain of type I polyketide synthase or non-ribosomal peptide synthetase (EntF2) (PDB:5JA1)			-----------------------------------------------------------------------------------------------------------------------------------------------------------------------------------------------------------------------------------------------------------------------------------------------------------------------------------------------------------------------------------------------------------------------------------------------------------------------------------------------------------------------------------------------------------------------------------------------------------------------------------------------------------------------------------------------------------------------------------------------------------------------------------------------------------------------------------------------------------------------------------------------------------------------------------------------------------------------------------------------------------------------------------------------------------------------------------------------------------------------------------------------------------------------------------------------------------------------------------------------------------------------------------------------------------------------------------------------------------------------------------------------------------------------------------------------------------------------------------------------------------------------------------------------------------------------------------------------------------------------------------------------------------------------------------------------------------------------------------------------------------------------------------------------------------------------------------------------------------------------------------------------------------------------------------------------------------------------------------------------------------------------------------------------------------------------------------------------------------------------------------------------------------------------------------------------------------------------------------------------------------------------------------------------------------------------------------------------------------------------------------------------------------------------------------------------------------------------------------------------------------------------------------------------------------------------------------------------------------------------------------------------------------------------------------------------------------------------------------------------------------------------------------------------------------------------------------------------------------------------------------------------------------------------------------------------------------------------------------------------------------------------------------------------------------------------------------------------------------------------------------------------------------------------------------------------------------------------------------------------------------------------------------------------------------------------------------------------------------------------------------------------------------------------------------------------------------------------------------------------------------------------------------------------------------------------------------------------------------------------------------------------------------------------------------------------------------------------------------------------------------------------------------------------------------------------------------------------------------------------------------------------------------------------------------------------------------------------------------------------------------------------------------------------------------------------------------------------------------------------------------------------------------------------------------------------------------------------------------------------------------------------------------------------------------------------------------------------------------------------------------------------------------------------------------------------------------------------------------------------------------------------------------------------------------------------------------------------------------------------------------------------------------------------------------------------------------------------------------------------------------------------------------------------------------------------------------------------------------------------------------------------------------------------------------------------------------------------------------------------------------------------------------------------------------------------------------------------------------------------------------------------------------------------------------------------------------------------------------------------------------------------------------------------------------------------------------------------------------------------------------------------------------------------------------------------------------------------------------------------------------------------------------------------------------------------------------------------------------------------------------------------------------------------------------------------------------------------------------------------------------------------------------------------------------------------------------------------------------------------------------------------------------------------------------------------------------------------------------------------------------------------------------------------------------------------------------------------------------------------------------------------------------------------------------------------------------------------------------------------------MIASDNSSPLLLDINGAIQSGSLQFSVSSRLSQ-TQTQVF-ITALEQALTTVITAGQKQARLGGVKTPSDYGIQGVSIEQLNQLTHRLD-------------------------------------------------------------------------------------------------------------------------------------------------------------------------------------------------------------------------------------------------------------------------------------------------------------------------------------------------------------------------------------------------------------------------------------------------------------------------------------------------------------------------------------------------------------------------------------------------------------------------------------------------------------------------------------------------------------------------------------------------------------------------------------------------------------------------------------------------------------------------------------------------------------------------------------------------------------------------------------------------------------------------------------------------------------------------------------------------------------------------------------------------------------------------------------------------------------------------------------------------------------------------------------------------------------------------------------------------------------HVNNENLSLHLEKKTILDV-------------------------------------------------------------------------------------------------------------------------------------------------------------------------------------------------------------------------------------------------------------------------------------------------------------------------------------------------------------------------------------------------------------------------------------------------------------------------------------------------------------------------------------------------------------------------------------------------------------------------------------------------------------------------------------------------------------------------------------------------------------------------------------------------------------------------------------------------------------------------------------------------------------------------------------------------------------------------------------------------------------------------------------------------------------------------------------------------------------------------------------------------------------------------------------------------------------------------------------------------------------------------------------------------------------------------------------------------------------------------------------------------------------------------------------------------------------------------------------------------------------------------
34578	GC_00000153		X_bovienii_SS_2004	650	66	135	4	0	0.688002	0.683044	0.685514	Q|Q	Secondary metabolites biosynthesis, transport and catabolism|Secondary metabolites biosynthesis, transport and catabolism	COG1020|COG3319	EntF, seryl-AMP synthase component of non-ribosomal peptide synthetase (EntF) (PDB:5ES5)|Thioesterase domain of type I polyketide synthase or non-ribosomal peptide synthetase (EntF2) (PDB:5JA1)			----MRTSESSLNSNLYNLHPAQ---------------------------------EDVFYEQ----------------------------------ALYENNPLHNLGWYTLIEEN---------------VDIVTFQQVWNLLHQHIDMLRLRISVNSDNEAIQYIQDQGVPEEIIF--YDAAMQPDPEKKAQLWMQQQID--NPINFLQETPYQISLIRMTEEKYYFFTIFHHIMIDGVGLFRLHEYVNKLYGCIKNGTSTAWLLEIPQYLDTITKARKYLNSSHYETDKH-----YWCD---------FLKEHEIYPLTPCYQNT-------GSGVGSLTLPSEMTSDLRIFCRENNTNVFAVFSSLVIIMMAELTGQQELTFSTITHGRKRRLD--KHVIGMHANIYPVHCQVSHSLSVIEQIKLIDLSYKNSYRHCKFPHSHLIRI----ANNFGIPLPNLFIFYDRFSESASEITQN---KYNHIEG-TANIYPI----VFRFKDYGGTDQ-ELKININYLQAYFSDQDVGKIFERLKNLFAALIKKPSLLVNELPILLEQERHTLLHTWHQTD-----ALYPQNQTLQQQFEARAAAMPDNVALVFEGETLTYRQLNERANQLAFMIREHY---------QQRHNQAMPADTLVALYLDRSLEMVISILAVLKAGGAYVPMPPEHPPERIQFILEDTQSPCVVTQQRHLTTLSE-CTKVLIDQPALIAADDKAVTDGRSVDNP---VPVNGAADLAYVIYTSGTTGQPKGVLQTHHNAVRLFAITQGDYQFDQNDTWVLFHAYTFDFSVWELWGALIYGGRLIIPTVDCTKDFVSFSRLCSHQKVTVLNQTPGAFYAFIDASLSIGAKFP-CLRYVIFGGDKLNPVQLKPWWDSYGDQSPTLVNMYGITETTVHVTY------QKLIKDDVITASCIGRPLNDMHAYVLNDSGHLVPIGAPGELYIGGAGLARGYLNRPALTAERFVVNPFATAEDQARGYTRLYKTGDWVRWRPDGNLEYRGRNDFQVKIRGYRIELGEIESALASHPQVKQAVVIDREHEGHKALVAYVV-------TDGELSDEV----------LMEYVSARLPDYMVPASFTRIETVPLTLNGKLDRRALPMPMWGNRDGYVAPRNALETRLCVIWQDVLGLERVGIEDNFFRIGGDSLIAIKLTAAIRRALAVEVSLAQVFSLKTVAGLAAQMG------QQAC--TVIPHVELARYPLSFAQERMRFIEQFEQGTHAYHIPYLVQLHDGDGLSLLETAIHRVVERHPVMKTVYRTDE----------VGQAYQQ------------VLEGNLVLRSQSCE-AFDALLQAVRTELTTPFD-----------------------------------------------------------------------------------------------------------------------------------------------------------------------------------------------------------------------------------------------------------------------------------------------------------------------------------LTAEPGLRLCHYRMDEHH------------------------------------------------------------------------------------------------------------------------------------------------------------------------------YLLLLWHHIAIDGWSIDVFMDELAAIYAALREGGDSLLPPLEITYGDYARWQHDYLQGEVGERQLAYWQ-----QALAGYEPLSLPTDRSRPAQVDYQGQDFNFALGSGLSEQLRALAKTQETTLYTVLLSAFYVTLAKLSGQHDIVLGTPTDNRHHA--QTQPLIGMFVNSLVLRAQLEPAGSVETLIKQTHAVITQAKAHQDMPFEQLVDALEIERDTARHPIFQVMFGVQNLAEGGQSRASLP---------FSPVKLDGVLSSPAKFDLSLFMAEE-----PANIAGGINYAVSLFDESSIARMADIYQRVLTAFVADQTQSLAGLDVLSAQERHTLLHRWNQTDVPYPQSRTLQQQFEAQVVATPDNVALVFAGATLTYRQVNERANQLAAVIRERYQQQRNVPMPADTPVALYLDRSLEMIISILAVLKAGGAYVPVSPEYPPERTQFILTDTAAPCVVTQQRHLTALGEYTPVLS----LIAADDPSVTAGRPMDNPVPVNGATDLAYIIYTSGTTGQPKGVMLTHQSVMNRLCWMQSQYALKAADNVLQKTPYTFDVSVWELLAANWVGARIVIAPPDSHRQPETLHKLMQETGVTVVHFIPPMLSAFCQSLQALNQRLAATVRYVFCSGEALTGSQVRAFKTINPGASALINLYGPTEAAIEVTYFDTAGEFNGNVPIGRAIDNTRLYVREGGGNLSPVGAPGELYIGGAGVARGYWNRPELTAEYFVANPFATAEDQARGYTRLYKTGDLVRWRADGNLEYRGRNDFQVKIRGYRIELGEVESVLAAHPQVKQAVVIDREHEGNKALAAYLIT-----EGILSDELLIGYMSARLPDYMVPASFTRIESVPLTLNGKLDRRALPAPVWVSRDGYVAPRNALETRLCAVWQDVLGLERVGIEDNFFRIGGNSLMAIKLTAAIRYALAVEVPLIQVFELKTVAGLAAQM------GQQACTVIPHLELARYPLSPVQERILFIEQFEQGSSVYHVPYLVQLDDGDCLPLLETAINRVVERHPVMKAVYRTDDAGQVYQQVLEGSLIFRSQSC-----EEFNALLQAVRTELATPFDLTTEPSLRLCHYRV-----AEHHYLLMMWHHIAIDGWSIDIFMDELAEIYCALLASRDSQLPALDITYGDYAKWQRDYLQGEIRERQLAYWQQALAGYEPLSLPTDRSRPAQVDYQGRNFNFALGNTLSHQLRSLAKTQETTLYTVLLSAFYVTLAKLTGQNDIVLGTPTDSRHHAQTQPLIGMFVNSLVLRAQLEPTGSVETLIKQTHAVIAQAKAHQDMPFEQLVDALAIERDTARHPIFQIMFGVQNLGESLPDRAGLPFNPVRLDRV-LHSPAKFDLSLFMSEEQSSIAGGINYAVSLFNESTIVRMTDIYQRVLAAFVADQTQSLAGIDVLSAQERHTLLHRWNQTD-VPYPQSHTLQQQFEARAAATPDNVALVFEGVALTYRQVNERANQLAFVIRERYQQQCHAPMPADTPIALYLDRSPEMVISMLAVLKAGGAYVPVSPAYPSERTQFILTDTAAPCVVTQQRHLTDLGEYSPAL----SLIVADDPSVTRGQPVDNPVPVNTSADLAYIIYTSGTTGQPKGVMVEHASVINLSRFIARTHLLGETVKALFFSNYVFDASVFELFPALMAGSAIFIAPAAVTADSDQLLSFINTHEISKAFIPTALMN--HFADELSR----STLQVIHTGGE------ALNALS-LPPDVTLFNQYGPTEITVCATQH-LLRD---------------GD--RAIGKGIDNTRLYVLDSEGNLSPIGAPGELYIGGAGLARGYLNRPALTAERFVVNPFATAEDQARGYTRLYKTGDWVRWRPDGNLEYRGRNDFQVKIRGYRIELGEIESALASHPQVKQAVVIDHEHESHKVLAAYLVTDGV-------LSDDTLMEHLSARLPDYMVPASFTRIETVPLTLNGKLDRRALPAPVWVSRDGYVAPRNALETRLCAVWQDVLGLERVGIKDNFFRIGGNSLIAIKLTAAIRRVLAVEIPLVQVFELKTIAGLTSQ-M------GQQACT--VIPHVELTRYPLSLAQERMRFIEQFEQGSSVYHVPYLVQLDDEANLLLLETAINRVVERHPVMKTVYRTDD----------EGNT------------------------------------------------------------------------------------------------------------------------YQQVLEGSLIFRS-QSC-----------------------------EAFDALLQTVRAELATPFDLTTEPSL-----------------------------------------------------------------------------------------------------------------------R-LC------------------------------------------------------------------------------------------------------------------------------------------------------HY---------RV------AEHHYL-------------------------------------------LMMWHHIAIDGWSINIFMDELAEIYPALLASRDSQLPALDITYGDYARWQRDYLQGEIRERQLAYWQQTLAGYEP-------LSLPTDRSRPTQVDYQGQDFNFALESELSHQLRALAKTQETTLYTVLLSAFYVTLAKLTGQNDIVLGTPTDNRH--HAQTQPLIGMFVNSLVLRAQLEPAGSVETLITQTHAVIAQAKAHQDMPFEQLVDALAIERDTSRHPIFQIMFGLQSLGEDQ----PNRAGLPFSPVILEGA-LHSPA----KFDLSLFMAEGAGS-IAGGINYAVSLFDESTIARMADIYQRVLTAFVADQTQSLAGLDVLSAQERHTLLHRWNQTD-VPYPQDKTLQQQFEARAAATPDNVALVFEGAALTYRQVNEQANQLAVVIRERYQQQRHAPMPADTPIALYLDRSPEMVISMLAVLKAGGAYVPISPAYPPERTQFILTDTAAPCVVTQQRHLTDLGEYSPAL----------------SLIAADDPSVTR-----GQPVDNPVPVN---TSADLAYIIYTSGTTGQPKGVMVEHASVINLSRFIARTHL-LGETVKALFFSNYVFDASVFELFPALMAGSAIFIAPAAVMADSDQLLSFINTHEISKAFIPTALMNHFADEL------SRSTLQVIHTGGEALNALSLPP---------DVTLFNQYGPTEITVCATQHLLRD-GDR----AIGKGIDNTRLYVLDSEGNLSPIGAPGELYIGGAGLARGYWNRPALTAERFVVNPFATAEDQVRGYTRLYKTGDWVRWRPDGNLEYRGRNDFQVKIRGYRIELGEIESALAAHPQVKQAVVIDHEH----------------EGHKALAAYVVT-----D---GVLSDEVLMEHLSARLPDYMVPASFTRIETVPLTLNGKLDRPALPTPVWVSRDGYVAPRDALETRLCAVWQDVLGLEQVGIEDNFFRIGGDSIVSIRLVSKLR-RAGFSLQVKSIFDAPTVARLAKLLTQVSATAGIIAEPGLLSGEFGLLPIQQAFFDRNLPCPHHWNQAFMMQLPGEIRHADIEQALNRLAGRHDMLRTRFVCTQDG-----YRQCYQ------------AEMPSGLPALHHVDVSVLEKAALHQQLTQWQGGFDYAAGSLWQAGHLTGYADGSARLFFAFHHLIIDAVSWRIIAEDMR------LL-----LQGATLPPKTSSYRQWVAAVHHY--AALHQQEIPYWQRV--------------------MAGKETEPAA-GEASQH-RLALSAGLTDTLLREANSGYHTEINDLLLSALTLALSASFSRPVNHIILEGHGREPIDNTLDVSETVGWFTTVYPVRLEMQPEVTETIIHTKEMLRAVPNKGIGYGALHQAGDLAGELPAISFNYLGQLGGDAGQSRHQDWSLTDDDCGAMIASDNSSPLLLDINGAIQSGSLQFSVSSRLSQ-TQTQVF-ITALEQALTTVITAGQKQAHLGGVKTPSDYGIQGVSIEQLNQLTHRLD-------------------------------------------------------------------------------------------------------------------------------------------------------------------------------------------------------------------------------------------------------------------------------------------------------------------------------------------------------------------------------------------------------------------------------------------------------------------------------------------------------------------------------------------------------------------------------------------------------------------------------------------------------------------------------------------------------------------------------------------------------------------------------------------------------------------------------------------------------------------------------------------------------------------------------------------------------------------------------------------------------------------------------------------------------------------------------------------------------------------------------------------------------------------------------------------------------------------------------------------------------------------------------------------------------------------------------------------------------------HVNNENVSIHLEKKTILDV-------------------------------------------------------------------------------------------------------------------------------------------------------------------------------------------------------------------------------------------------------------------------------------------------------------------------------------------------------------------------------------------------------------------------------------------------------------------------------------------------------------------------------------------------------------------------------------------------------------------------------------------------------------------------------------------------------------------------------------------------------------------------------------------------------------------------------------------------------------------------------------------------------------------------------------------------------------------------------------------------------------------------------------------------------------------------------------------------------------------------------------------------------------------------------------------------------------------------------------------------------------------------------------------------------------------------------------------------------------------------------------------------------------------------------------------------------------------------------------------------------------------------
34580	GC_00000153		X_budapestensis_T	3090	66	135	4	0	0.688002	0.683044	0.685514	Q|Q	Secondary metabolites biosynthesis, transport and catabolism|Secondary metabolites biosynthesis, transport and catabolism	COG1020|COG3319	EntF, seryl-AMP synthase component of non-ribosomal peptide synthetase (EntF) (PDB:5ES5)|Thioesterase domain of type I polyketide synthase or non-ribosomal peptide synthetase (EntF2) (PDB:5JA1)			----M---------------------------------------------------------------------------------------------------------------------------------------------------------------------------------------------------------------------------------------------------DELAEIYHSLRENRDNQLPPLDITYGDYAAWQRDYLQGDIRERQLA-----YWQQ---------TLASHESLALPTDRPRP--AQVNYQGRNFSFVLNTRLSEQLRSLAKTQETTLYTVLLSAFYVTLAKLSGQNDIVLGTPTDNRHHAQT--QPLIGMFVNSLALRAQLQQTVSVETLIGQIHKQVAEAKAHQDMPLEQLLDALNIERDTARHPIFQVMFGLQSLEENPSD-------SRLPFRP-VTLDDSLYSPAKFDLSLFMSDGQTSITAYLNYAVSLFDEATIVRLTESYQRVLTAFVADQKQPLSALDILSAQERHTLLHTWNQTD-----APYPQDKTLQQLFEGQVERTPDNVALVFEGETLTYRQLNERANQLAYVIRARY---------QQQNNETMQADTPIALYLDRSLEMVISILAVLKAGGAYVPISPAYPAERVQFILTDIAAPCVLTQQRHLTTLAE-YIQTLTEQPVLIAADDRTITAGQSVENP---VRINRPTDLAYIIYTSGTTGQPKGVMIEHKNVAHMVATQAEFFDATKRTKALMFAAYVFDGSVFELFSSLFNGLTIYLCS-ETERHSHAVARLIQREGIEIAALPPAILKLLIGTELP-------SLQLLITAGESPSLDFL-----AYFSQYSSVLNAYGPTEVTVGATG--------NVYQRGDTATNIGTANNNVRLYVLDSYGNLSPVGAPGELHIGGAGLARGYLNRPELTAERFVANPFATDKDKECGYTRLYKTGDLVRWRPDGKLEYLGRNDFQVKIRGYRIELGEIENALASHPQVKQAVVIDREHNGHKVLAAYLV-------TDAMLLNEI----------LVEHLSERLPEYMVPASFTFIDSIPLTLNGKVDRRALPEPVWGNKNGYVAPRNALETRLCAIWQEVLGLERVGIEDNFFRIGGDSIVSIQLVSKL-RQASFSLQVKSIFEAPTVARLALLLTQSSSTEQSSSTENVVAEQGLLSGKFDLLPIQQTFFDWDLPNPHHWNQAFMIRLPGNIKTAQIGQALIMLAERHDMLRARFIDTG----------NGYCQCY-------------SEVQDYSSLLQHC-NIRGLNKEELHQQLTQWQNGFDYNNGPLWQAGHLTGYADSSARLFFAFHHLIIDTVSWRIIAEDMHLL----------------LQGMTLPQKTSSYRQWVTAVHHYAQQ---------------HQDEVPYWQQVIAGNNIKPAQGDLTRHLLSISTEMTDILLHEANTGYHTEINDLLLSALTLALQKTFSQAVNHILLEGHGRETIDNKLDISETVGWFTTMYPVRLAMQTDLTETIIYTKEMLRTVPNKGIGYSTLHQAGHLTDDLPTISFNYLGQLGGV------------SHQDWSITSDDCGTVIAS----ENSGHLLLGINGAIQMGKLQFSVDSRLPQARTEMFITAFEQALNSVIATGQKQAQSGGVKTPSDYAMEGLSIKLLCNLQQRYQIEALYPATSLQQGFIYHHLAHPQDDAYRVQMLLDYHTNVDFAIYQQAWSLASLRFPILRTAFDWEEKILQIVTMDTSIGPANFKIKDISQLSEENRNKAIDEIQQQDRTRPFNLSQPGLIRFTLIKQNGQLVTVLITQHHCIADGWSNPILLQTVHEYYNQLISGQTPLIVVEQAYLATQQYHLDHKAESDTYWSERKAQF-----QGANNFSALLSHHVDLTQIKTVEKPAEQQLTVQGSAYEQLKNMSRTQGVTLNVILQFAWHKLLHSYTGDEQTIVGTTVSGRDVPVDEIESSVGLYINTLPLMVQWDQANSVATVLQDIQKDIAALNSHSAVSLASL--------QSDGERLFHSLLIFENYPVPVASENKQG---------IEHTLTFRQAVEKVEYPISLMAYEQ-------------------------------------------------------------------------------------------------------------------------------------------------------------------------------------------------------------------------------------------------------------------------------------------------------------------------------------------------------------------------------------------------------------------------------------------------------------------------------------------------------------------------------------------------------------------------------------------------------------------------------------------------------------------------------------------------------------------------------------------------------------------------------------------------------------------------------------------------------------------------------------------------------------------------------------------------------------------------------------------------------------------------------------------------------------------------------------------------------------------------------------------------------------------------------------------------------------------------------------------------------------------------------------------------------------------------------------------------------------------------------------------------------------------------------------------------------------------------------------------------------------------------------------------------------------------------------------------------------------------------------------------------------------------------------------------------------------------------------------------------------------------------------------------------------------------------------------------------------------------------------------------------------------------------------------------------------------------------------------------------------------------------------------------------------------------------------------------------------------------------------------------------------------------------------------------------------------------------------------------------------------------------------------------------------------------------------------------------------------------------------------------------------------------------------------------------------------------------------------------------------------------------------------------------------------------------------------------------------------------------------------------------------------------------------------------------------------------------------------------------------------------------------DHS-------------------------LIMKLSYGEDWLTEEQARRLLCQLERILHAVACNPNQSHTSITFLNEEERHTLLHTWNQTD-APYPQDKTLQQLFEAQVERTPDNIALVFEGETLTYCQLNERANQLAHHLIALGVLP-------DDRVAIYAERSLYLVVGLLAILKAGGAYVPLDPAQPSERLVYMLKDSAPVALLTQTALFDALTSTMSAA---SLLADSLSVNSLPIITLDNQGSLIA-----TLPVHNPNISEL--TAAHLAYVIYTSGSTGQPKGVMNSHQALCNRLLWFVCDIA-TSPLVTAL-KTSISFVDSITETLGTLLAGGKLVVFNNHDVKDPIRFSQGLRHFGVNYLVVVPSLLKLLLQNRDDSD--CLKPIRLLICSGERLAPELARQ---VVTHYPQLRLFNFYGSSEINGDATWYEYRAAEGIPEVSVIGKPIANIQSYILDGSGQPVPVGVTGEIYIAGRGVARGYLNRPELTAERFLIDPFSPQPN-----TRMFKTGDLGRWLPDGNIEYLGRNDFQVKIRGYRIELGEVENVLTSHPQVEQAVVIDHNH----------------NGNKILVAYLAA-----D---GALSDDTLIRYLSSRLPEYMLPASFTRIESVPLTLNGKLNRHALPEPIWGDRNNYVAPRNALETQLCTIWQEVLGLDQVGIDDNFFRIGGNSLMAIKLTTAIRHEMAVDIPLNVLFNCKCISLLSRWLK--------------------TDNAKFSLLNFLTPESIAINKLFMVHP-ANASSEVYESLANTLSDVYNCI-----------------------------------------GIDNYNLYSDNQIDSLHQVAQ------------------------------IYMELILTETA---IDQPIH------IL------------------------------------------------------------------GWSLGGQLAMEVAFK-LEQLGAKKIQLFLLDA-------------------------------IINNDELEALRNKLDMSNK-------YREITEKLQAMGASDTYINKVLEAVP-----FEFGIANCNLSGKLSHTNIT--------------------------LFKAGQMSPFNKEGTGFTMNKLIIETPDNNISQWTVNPLS-IKLIDDRYHENIIEA----------------VSIISTEIVNKFEIKDNVTIPYRFQDAV----------------------------------------------------------------------------------------------------------------------------------------------------------------------------------------------------------------------------------------------------------------------------------------------------------------------------------------------------------------------------------------------------------------------------------------------------------------------------------------------------------------------------------------------------------------------------------------------------------------------------------------------------------------------------------------------------------------------------------------------------------------------------------------------------------------------------------------------------------------------------------------------------------------------------------------------------------------------------------------------------------------------------------------------------------------------------------------------------------------------------------------------------------------------------------------------------------------------------------------------------------------------------------------------------------------------------------------------------------------------------------------------------------------------------------------------------------------------------------------------------------------------------------------------------------------------------------------------------------------------------------------------------------------------------------------------------------------------------------------------------------------------------------------------------------------------------------------------------------------------------------------------------------------------------------------------------------------------------------------------------------------------------------------------------------------------------------------------------------------------------------------------------------------------------------------------------------------------------------------------------------------------------------------------------------------------------------------------------------------------------------------------------------------------------------------------------------------------------------------------------------------------------------------------------------------------------------------------------------------------------------------------------------------------------------------------------------------------------------------------------------------------------------------------------------------------------------------------------------------------------------------------
34581	GC_00000153		X_cabanillasii_JM26	4129	66	135	4	0	0.688002	0.683044	0.685514	Q|Q	Secondary metabolites biosynthesis, transport and catabolism|Secondary metabolites biosynthesis, transport and catabolism	COG1020|COG3319	EntF, seryl-AMP synthase component of non-ribosomal peptide synthetase (EntF) (PDB:5ES5)|Thioesterase domain of type I polyketide synthase or non-ribosomal peptide synthetase (EntF2) (PDB:5JA1)			----M-------------------------------------------------------------------------------------------------------VYHT----------------------------------------------HDDGQIYQQILHEN---------LVIKSQSCEDVNTLLDTV-RAEIATPFDLTTEPSLRLCHYPVSDS-HYLLLLWHHIAIDGWSIDIFMAELAEIYQSLRENRDSQLAALDITYGDYAVWQRDYLQGDIRERQLT-----YWRQ---------TLARHESLALPTDYPRP--AQVNYQGRNFSFELNTRLSEQLRRLAKTQETTLYTVLLSAFYVTLAKLSGQNDIVLGTPTDNRHHAQT--QPLIGMFVNSLVLRAQLQQTVSVEALIEQTHKQVAEAKAHQDMPFEQLVEALGIERDTARHPIFQIMFSLQGAGENPSD-------NRLPFRPVTLDDSSLYSPAKFDLSLFMSDGQTSITAYLNYAVSLFNEATIVRLAESYQRVLEAFVADQKQPLSALDILSAQERHTLLHTWNQTD-----APYPQDKTLQQLFEAQVERTPDNVALVFEGATLTYRQLNERANQLACVIRERY---------QQQNNKTMPADTPIALYLDRSPEMVITILAVLKAGGAYVPISPAYPAERVQFILADTATPCVLTQQRHLTTLAE-YSQILTAQPVLIAADDRTITAGQPVENP---VRLNRSTDLAYIIYTSGTTGQPKGVMIEHKNVAHMVATQAEFFDATKRTKALMFAAYVFDGSVFELFPGLFNGLTIYLCS-ETERNAPAIARLIQRENIEIAVLPPALLKLLI------GTKLP-SLQLLVTAGESPSLDFL-----AYFSQYSRVLNAYGPTEVTVVVTG--------NVYQHGDLATNIGKAIHNVRLYVLDNYGNLSPVGAPGELYIGGAGLAQGYLNRTELTAERFVVNPFATDKDKEYGYTRLYKTGDLVRWRPDGKLEYLGRNDFQVKIRGYRIEPGEIESALASHPQVKQAVVIDREHNGNKVLAAYLV-------TEGALSDDS----------LIGYLSSRLPEYMVPPSFTFIDSIPLTLNGKVDRRALPEPVWGNRDSYVAPRNALETRLCTLWQEVLGLERVGIEDNFFRIGGDSIVSIQLVSKL-RQAGFSLQVKSIFEAPTVARLALLLT------QSSFTENVVAEQGLLSGEFDLLPVQQAFFDWDLSNPHHWNQAFMIRVPGNIKSAQIGQALIMLAERHDMLRARFIDTG----------NGYRQCY------SRFQDCSGEMPPSHPLLQHC-DIRGLNKEEQHQQLTQWQNGFDYNNGPLWQAGHLTGYADGSARLFFAFHHLIIDTVSWRIIAEDMRLL----------------LQGMTLPPKTSSYRQWVIAVHRYAQQ---------------HQDEVPYWQQVIAGNDIKPAQDDLTRHLLSISAEMTDILLHEANTGYHTEINDLLLSALTLALQETFSQAVNHILLEGHGRESIDNTLDISETVGWFTTMYPVRLAMQTDIAETIIYTKEMLRTVPNKGIGYSTLHQAGHLTGYLPAISFNYLGQLEVT------------SHQDWCITNDDCGTVTAS----ENGSHLLLGINGAVQMGKLQFSVDSRLPQAQTAIFITAFEQALNSVIATGQKQAQSGGVKTPSDYGIEGLSVKLLCNLQQRYQIEALYPATSLQQGFIYHHLAHPQDDAYRVQMLLDYHTNVDFAIYQQAWSLASLRFPILRTAFDWEEKILQIITMDTSIGPANFKIKDISQLSEENRNKAIDEIQQHDRTRPFNLSQPGLIRFTLIKQDEQLITVLITQHHCIVDGWSNPILLQTVHEYYNQLINGQTPQIVVEQAYLATQQYHLDHKAESDTYWSERKTQF-----QGANNFSALLSHHVDLTQIKTVEKPAEQLLTVQGNAYEQLKNMSRTQGVTLNVILQFAWHKLLHSYTGDEQTIVGTTVSGRDVPVDKIESSVGLYINTLPLMVQWDQTNSVAAVLQDIQKDIAALNSHSAVSLASL--------QSDGERLFHSLLIFENYPVPVASENKEG---------IEHTLTFRQSVEKVEYPISLMAYEQ-------------------------------------------------------------------------------------------------------------------------------------------------------------------------------------------------------------------------------------------------------------------------------------------------------------------------------------------------------------------------------------------------------------------------------------------------------------------------------------------------------------------------------------------------------------------------------------------------------------------------------------------------------------------------------------------------------------------------------------------------------------------------------------------------------------------------------------------------------------------------------------------------------------------------------------------------------------------------------------------------------------------------------------------------------------------------------------------------------------------------------------------------------------------------------------------------------------------------------------------------------------------------------------------------------------------------------------------------------------------------------------------------------------------------------------------------------------------------------------------------------------------------------------------------------------------------------------------------------------------------------------------------------------------------------------------------------------------------------------------------------------------------------------------------------------------------------------------------------------------------------------------------------------------------------------------------------GNS-------------------------------------------------------------------------------------------------------------------------------------------------------------------------------------------------------------------------------------------------------------------------------------------------------------------------------------------------------------------------------------------------------------------------------------------------------------------------------------------------------------------------------------------------------------------------------------------------------------------------------------------------------------------------------------------------------------------------------------------------------------------------------------------------------------------------------------------------LIMKLSYGENWLTEKQARRLLCQLERILHAVACNPNQSHTSITFLSEEERHTLLHTWNQTD-ALFPQDKTLQQLFEAQVERTPDNIALVFEGDTLTYRQLNERANQLAHHLIALGVSP-------DDRVAIYAERSLYLVVGLLAILKAGGAYVPLDPAQPSERLVYMIKDSAPVALLTQTALFDALTGTMSAV---SLLADSLSANSLPIITLDNQVSLIT-----ALPDHNPNISEL--TADHLAYVIYTSGSTGQPKGVMSNHQTLCNRLLWFVRDIA-ISPLVAAL-KTSISFVDSITETLGTLLAGGKLVVFNNHDVKDPIRFSQGLRRFGVNYLVVVPSLLKLLLQNRDDSD--CLKPIRLLICSGERLAPELARQ---VVTHYPQLRLLNFYGSSEINGDATWYEYRAAEGIPEVSVIGKPIANIQSYILDGSGQPVPIGVTGEIYIAGRGVARGYLNRPELTAERFLIDPFSPQPN-----ARMFKTGDLGRWLPDGNIEYLGRNDFQVKIRGYRIELGEVENVLTSHPQVEQAVVIDHNH----------------KGNKVLVAYLVA-----D---GALSDDTLIRYLSSRLPEYMLPASFTRVESVPLTLNGKLNRHALPEPIWGDRNNYAAPRNALETQLCTIWQEVLGLDQVGIDDNFFRIGGNSLMAIKLTTAIRHETGVDIPLNVLFNCKCISLLSQWLK--------------------TDNAKFSLLNSLTPKSIATNKLFMVHP-ANAGSEVYESLANTLSDVYKCI-----------------------------------------GIDNYNLCTDNQINSLHQLAQ------------------------------IYMELILTETS---IDQPIN------IL------------------------------------------------------------------GWSLGGQLAMEIAFK-LEQLGAKKIQLFLLDA-------------------------------IINNDELGELRNKLDMSNK-------YREITEKLQEMGASDTYINKVLEAVP-----FEFGIANCNLSGKLSHTNIT--------------------------LFKAGQMSLGFTY-------------------------------------------------------------------------------------------------------------------------------------------------------------------------------------------------------------------------------------------------------------------------------------------------------------------------------------------------------------------------------------------------------------------------------------------------------------------------------------------------------------------------------------------------------------------------------------------------------------------------------------------------------------------------------------------------------------------------------------------------------------------------------------------------------------------------------------------------------------------------------------------------------------------------------------------------------------------------------------------------------------------------------------------------------------------------------------------------------------------------------------------------------------------------------------------------------------------------------------------------------------------------------------------------------------------------------------------------------------------------------------------------------------------------------------------------------------------------------------------------------------------------------------------------------------------------------------------------------------------------------------------------------------------------------------------------------------------------------------------------------------------------------------------------------------------------------------------------------------------------------------------------------------------------------------------------------------------------------------------------------------------------------------------------------------------------------------------------------------------------------------------------------------------------------------------------------------------------------------------------------------------------------------------------------------------------------------------------------------------------------------------------------------------------------------------------------------------------------------------------------------------------------------------------------------------------------------------------------------------------------------------------------------------------------------------------------------------------------------------------------------------------------------------------------------------------------------------------------------------------------------------------------------------------------------------------------------------------------------
34582	GC_00000153		X_cabanillasii_JM26	3645	66	135	4	0	0.688002	0.683044	0.685514	Q|Q	Secondary metabolites biosynthesis, transport and catabolism|Secondary metabolites biosynthesis, transport and catabolism	COG1020|COG3319	EntF, seryl-AMP synthase component of non-ribosomal peptide synthetase (EntF) (PDB:5ES5)|Thioesterase domain of type I polyketide synthase or non-ribosomal peptide synthetase (EntF2) (PDB:5JA1)			----M-------------------------------------------------------------------------------------------------------------------------------------------------------------------------------------------------------------------------------------------------------------------------------------------------------------------------------------------------------------------------------------------------------------------------------------------------------------------------------------------------------------------------------------------------------------------------------------------------------------------------------------------------------------------------------------------------------------------------------------------------------------------------------------------------------------------------------------------------------------------------------------------------------------------------------------------------------------------------------------------------------------------------------------------------------------------------------------------------------------------------------------------------------------------------------------------------------------------------------------------------------------------------------------------------------------------------------------------------------------------------------------------------------------------------------------------------------------------------------------------------------------------------------------------------------------------------------------------------------------------------------------------------------------------------------------------------------------------------------------------------------------------------------------------------------------------------------------------------------------------------------------------------------------------------------------------------------------------------------------------------------------------------------------------------------------------------------------------------------------------------------------------------------------------------------------------------------------------------------------------------------------------------------------------------------------------------------------------------------------------------------------------------------------------------------------------------------------------------------------------------------------------------------------------------------------------------------------------------------------------------------------------------------------------------------------------------------------------------------------------------------------------------------------------------------------------------------------------------------------------------------------------------------------------------------------------------------------------------------------------------------------------------------------------------------------------------------------------------------------------------------------------------------------------------------------------------------------------------------------------------------------------------------------------------------------------------------------------------------------------------------------------------------------------------------------------------------------------------------------------------------------------------------------------------------------------------------------------------------------------------------------------------------------------------------------------------------------------------------------------------------------------------------------------------------------------------------------------------------------------------------------------------------------------------------------------------------------------------------------------------------------------------------------------------------------------------------------------------------------------------------------------------------------------------------------------------------------------------------------------------------------------------------------------------------------------------------------------------------------------------------------------------------------------------------------------------------------------------------------------------------------------------------------------------------------------------------------------------------------------------------------------------------------------------------------------------------------------------------------------------------------------------------------------------------------------------------------------------------------------------------------------------------------------------------------------------------------------------------------------------------------------------------------------------------------------------------------------------------------------------------------------------------------------------------------------------------------------------------------------------------------------------------------------------------------------------------------------------------------------------------------------------------------------------------------------------------------------------------------------------------------------------------------------------------------------------------------------------------------------------------------------------------------------------------------------------------------------------------------------------------------------------------------------------------------------------------------------------------------------------------------------------------------------------------------------------------------------------------------------------------------------------------------------------------------------------------------------------------------------------------------------------------------------------------------------------------------------------------------------------------------------NQLIIETPDNNISQWTTNPLV-IKLIHDRYHENIIEA----------------VSIISTEIVNTFEIKDNMTIPYDCKMQRSQ------------------------------------------------------------------------------------------------------------------------------------------------------------------------------------------------------------------------------------------------------------------------------------------------------------------------------------------------------------------------------------------------------------------------------------------------------------------------------------------------------------------------------------------------------------------------------------------------------------------------------------------------------------------------------------------------------------------------------------------------------------------------------------------------------------------------------------------------------------------------------------------------------------------------------------------------------------------------------------------------------------------------------------------------------------------------------------------------------------------------------------------------------------------------------------------------------------------------------------------------------------------------------------------------------------------------------------------------QSCNLKDDGYIN--------------------------------------------------------------------------------------------------------------------------------------------------------------------------------------------------------------------------------------------------------------------------------------------------------------------------------------------------------------------------------------------------------------------------------------------------------------------------------------------------------------------------------------------------------------------------------------------------------------------------------------------------------------------------------------------------------------------------------------------------------------------------------------------------------------------------------------------------------------------------------------------------------------------------------------------------------------------------------------------------------------------------------------------------------------------------------------------------------------------------------------------------------------------------------------------------------------------------------------------------------------------------------------------------------------------------------------------------------------------------------------------------------------------------------------------------------------------------------------------------------------------------------
34583	GC_00000153		X_cabanillasii_T	2413	66	135	4	0	0.688002	0.683044	0.685514	Q|Q	Secondary metabolites biosynthesis, transport and catabolism|Secondary metabolites biosynthesis, transport and catabolism	COG1020|COG3319	EntF, seryl-AMP synthase component of non-ribosomal peptide synthetase (EntF) (PDB:5ES5)|Thioesterase domain of type I polyketide synthase or non-ribosomal peptide synthetase (EntF2) (PDB:5JA1)			----MRIPESALNSNLYNLHPSQ---------------------------------EDVFYEQ----------------------------------ALYENSPIHNLGWYTFIEKE---------------IDIALLQKVWNVLHQHIDMLRLRISVNADNEAIQYLEEQSKPETIIF--HDVAMQAEPEKEAKLWMRQQIE--IPIDYLKETPYQIFLIRLADEKYYFFSKIHHIMIDGVGIYRLHEYVHKLYKCLKDGTSIAWLSDIPQYLAVIAKAREYLNKPHYEKDKN-----YWLN---------FLKENEIHQLTPCYSNT-------GSNYGTLILPLSIKEDLRFFCKRYQTNLLAIFSGLVVMMMSELTGQQELTFNTITHGRKKKSE--KYIVGMSANIYPVHCHISNTASVIEQIRLIESELKSGYYHCKFPQSHLIRL----ANQHRLSLPNISIFYERFSESASEVSEN---QYYHVDG-VFNIYPI----VFRLKDY-GYDQ-ELKITIDYRQEYFSELDISRILERLQNLFVALINNPALLVSELPILLEQERQTLLHTWNQPD-----IPYPQTCTLQQQFEVQAAARPDSVALVFEGETLTYRQLNERANQLAAVIRAHY---------QQQHNVPMPADTLVALYLDRSLEMVISILAVLKAGGAYVPISPQYPPERIRFILQDTASPCVVTQQQYLATLGK-YTQTRVKPPALIAADDQAVTENPPPENP---ASVNTAADLAYVIYTSGTTGQPKGVLQTHHNVVRLFAATQGDYQFDQNDTWVLYHAYTFDFSVWELWGALLYGGRLIIPTTEYTKDFGRFSRLCSDQKVTVLNQTPGAFYAFIEASLNMDAAFP-HLRYVIFGGDKLNPVQLKPWWNRYGDQSPALINMYGITETTVHVTY------RKLTRDDAITASNIGRPLNDLSAYVLNHTGQPVPIGAPGELYIGGAGLARGYLNRPELTAGRFVANPFATDKDKERGYTRLYKTGDLVRWLSDGNLEYLGRNDFQVKIRGYRIEPGEIESALALHPQIRQAVVIDCEHEGNKALVAYLV--AENTAVEGELSDDK----------LIRYLSDRLPEYMVPASFTRLESVPLTLNGKVDRRALPEPVWVNRDSYVAPRNALETRLCAIWQEILGLERVGIEDNFFRIGGNSLTAIKLAAAIRRTLAMDVSLAQVFELKTVAGLAAQMG------QQVS--IVIPHIELARYPLSFAQERMLFIEQFEQGTYAYHIPYLMLLDEGVRLSVLESAINQVAERHSVLKMVYRSGG-----------DQAYQQ------------PITEPLAFKTQFLE-SVEILWQILRTELATPFN-----------------------------------------------------------------------------------------------------------------------------------------------------------------------------------------------------------------------------------------------------------------------------------------------------------------------------------LTTEPGLRLRHYQIGHSH------------------------------------------------------------------------------------------------------------------------------------------------------------------------------YLLFMWHHIAIDGWSVDIFMHELAEAYHARLEKRDSRLPVLEITYGDYAHWQREYLRGEVGERQRAYWQ-----QALAGYEPLLLPTDHPRPVQVDYQGRNFGFTLGSKLTGQLKALAKQQETTLYTVLLSGFYLMLARLSGQSDIVLGTPTDNRHHA--QTQSLIGMFVNSLVLRAQVEQTGSVERLIEHVHGVITQAKAHQDMPFEQLVDALQVERDASRHPVFQVLFGLQDAGKTLQTATDLP---------FSPVQLDDSLYSPAKFDLSLFIAED-----ASCLTGAINYAVSLFDEMTIARMAAGYQQVLTAFVADPQQPLSRLDVLSAQERHTLLSGWNQTDRPCLSENTLSQQFEAQAAATPDNAALEFTGETLTYRQLNERANQLAAVIRAQYQQQCQTPMPADTPVALYLDRSLAMIIAILAVLKAGGAYVPLSPEYPPERTRFILADTQTPCVVTQHHHLPALTACTQALTVAPVLIAADDPAVTAGYPAGNLPPVSRATDLAYIIYTSGTTGQPKGVALTHRSVMNRLGWMLSRYPFRPADKILQKTPYTFDVSVWELLAANWTGACIVIAPPEAHKQPVELQQLIRQSGVTVLHFIPSMLGAFCQTLEAMHQQLPAGVRYVFCSGEALTASQVRAFNRIQTGNSALINLYGPTEAAIEVTCYETDTACHGNVPIGRAIDNVRLYVLDKYGNPSPTGAPGELYIGGVCLARGYWNQPALTAESFVPNPFATAEDVALGYTRLYKTGDLVRWRPDGNLDYLGRNDFQVKIRGYRIEPGEVESALATHPQVKQAVVIDREHEGERVLVAYLVTESREGDDTVSDDSLIGHLSARLPEYMVPASFTRIESVPLTLNGKLDRRALPAPVWVSREQYVAPRTALETRLCMIWQSVLGLTRVGIEDNFFRIGGNSLLAIKLAAAIRHALAVDVPLVQIFELKTIAGLAAHM------GQQVCTVIPHVEMADYPLSFVQERMLFIERFEQGTHVYHVPYLVQLNDGDSLPLLEMAINQVVDRHPVMKTVYRNDDEGQVYQQVLEERLAFKSQSC-----RSADDFWQTVRTELATPFDLTAEPSLRLCHYMVAEMV-AENHYLLFMWHHIAVDGWSIGIFMNELEECYHALLGSRNSQLPALEISYGDYARWQREYLQGDVREQQLAYWQQVLADYEPLALPTDRPRPAQVNYEGQNFIFALEYGLSEQLRALARQQETTLYTVLLSGFYITLARLSGQNDIVLGMPTDNRHHVQTQPLIGMFVNSLVLRMQLKQTGSVENLIKQTHSVVAQAKAHQDIPFEQLLDALAIERDTARHPIFQVMFGLQNFYEDWSAGANLPFSAVKLEEF-LHSPAKFDLSLFISDDQPCLTGCINYAVNLFEQATITRMADLYRRVLTTFVVDQKQSLATINVLSEQERHTLLYSWNQTD-TPYPQDCTLQQQFEAQVVATPDHIALVFEGESLTYCQLNERANQLASAIRGHYQQQHHEPMPVDTPVALYLDRSLEMVISMLAALKAGGAYVPISPEYPAERVRFILADTQAPCVVTQQRHLSALEAHRQILPVQPALIAADDQTVTAGQLAENPVLINQPTDLAYIIYTSGTTGQPKGVMAEHTCVLNLIQFFVRTHLLAPQVKTLFFSNYVFDASVAEVFPALIAGATLYIIPATVTGDSEQLLAFINQHKITRAFIPTALMNISHFSAELFR----STLQVIHTGGE------ALNALS-VPPHITLFNQYGPTEITVCASQNLVLH----------------GD--RAIGQGIDNTRLYVLDENGNVAPIGAPGELYIGGAGVARGYLNQPELTAERFVANPFATIEDKAKGYTRLYKTGDLVRWRPDGKLDYLGRNDFQVKIRGYRIELGEIESALASHPQVKQAIVIDREHEGHKALAAYLITDGS-------IEDQSLIEHISARLPEYMIPASFTRIESVPLTLNGKLDRRALPEPTWGNKGGYVAPRTELETQLCAIWRKVLGVERVGIEDNFFRIGGNSIMATKLAAAIRRTLSVDLPLIQLFELKTVAQLSAHMM------GPQSCT--VIPHVELTRYPLSFAQERLLFIEQFEQGSHVYHVPYLVLLDEGADLSLLETAINQIVDRHPVMKTVYRNDD----------KGLA------------------------------------------------------------------------------------------------------------------------YQQVLDGHILLRS-QLC-----------------------------EGTHSLLQTVRTELVIPFDLASEPSL-----------------------------------------------------------------------------------------------------------------------R-LR------------------------------------------------------------------------------------------------------------------------------------------------------HY---------QV------AEQHYL-------------------------------------------LMIWHHIAIDGWSVDIFMDELAKIYQALSANRDSQLPPLDITYGDYAKWQREYLQGEVRERHLAYWQQALAGYEP-------LSLPTDRSRPAQIDYQGRDFHFVLERELSDQLRALAKQQETTLFTVLLSGFYLMLAKLSGQNDIVLGTPTDNRH--HVQTQPLIGMFVNSLVLRAQLEQGNSVAHLIKQTHTVIAQAKSHQDMPFEQLIDALKVERDATRHPIFQIMFGLQNFAEGQ----QVASGLPFSTVDLDDT-LYSPA----KFDLSLFMSDGKDS-IAGGINYAISLFDESTIARMADLYQRVLIAFVMDQKQTLAEIDVVSEQERHTLLNSWNQTD-VLYPQDYTLQQQFEVQVAATPDNIALVFEEESLTYRQLNERANQLACAIRQHYQQQHHAPMPVDTPVALYLDRNLEMVISMLAVLKAGGAYVPVSPSYPVERVQFILEDTRSPCIVTQQQYLAPLAEYTHLL------------GEQPALIAADDQAVTA-----GQPAENPVLIN---QPTDLAYIIYTSGTTGQPKGVMVEHSSVQNLIQFIARTHL-LAPRVKALFFSNYVFDASVFEVFPVLMSGAALYIAPAAVTGDSEKLLAFINQHKITKAFIPTVLMNHFSAEL------FRSTLQVIHTGGEALNALSVPP---------HITLFNQYGPTEITVCASQNLLQH-GDR----AIGQGIDNTRLYVLDEQGNLSPIGAPGELYVGGAGVARGYLNQPELTAERFVVNPFATDEDRARGYTRLYKTGDLVRWRPDGKLDYLGRNDYQVKIRGYRIELGEIESALAAHPQVKQAVVIDWEQ----------------EGHKVLAAYLVS-----E---GNISDDALTEHLSGRLPEYMIPARFIRIESVPLTLNGKLDRRALPEPVWGNRDSYVAPRNALETRLCTLWQEILGLTQVGIEDNFFRIGGDSIVSIQLVSKLR-QSGFAVQVKSIFEAPTVARLAQILAQEQQTVSVVAEQGKLSGEFGLLPVQQDFFNRQLPQPHHWNQAFMIRLPGTIKHGDIEKALNQLAERHDMLRVHFVETAAG-----YRQCYQ------------AGMPSWLPALRHCDVNQWDDATLHQQLTEWQSRFDYCHGPLWQAAHLTGYADGSARLFFAFHHLIIDAVSWRIIAEDMR------LLLQSDALQGNTLPAKTSSYRQWVSAVHRY--AECHQDEISYWQP---------------------VMAESRAYPVAGELSQH-KVAISEALTETLLREANAGYHTEINDLLLSALTLALQACFSRPDNLILLEGHGREHIDNTLDVSETVGWFTTLYPVRLAMQADVTETIIHTKEMLRAVPNKGLGYGALHQAGYLAGNLPMISFNYLGQLGGEAGE---QDWSITSDDCGTMIADSNKSHLLLDINGAVQEGRLQFSVNSRLPQHQTQAL--ITAFEQALMTIIKTAQQQAQAGGVKTPSDYGIKGVSIEQLNQLTQRLG-------------------------------------------------------------------------------------------------------------------------------------------------------------------------------------------------------------------------------------------------------------------------------------------------------------------------------------------------------------------------------------------------------------------------------------------------------------------------------------------------------------------------------------------------------------------------------------------------------------------------------------------------------------------------------------------------------------------------------------------------------------------------------------------------------------------------------------------------------------------------------------------------------------------------------------------------------------------------------------------------------------------------------------------------------------------------------------------------------------------------------------------------------------------------------------------------------------------------------------------------------------------------------------------------------------------------------------------------------------HASNENSHLHSEKKTILDV-------------------------------------------------------------------------------------------------------------------------------------------------------------------------------------------------------------------------------------------------------------------------------------------------------------------------------------------------------------------------------------------------------------------------------------------------------------------------------------------------------------------------------------------------------------------------------------------------------------------------------------------------------------------------------------------------------------------------------------------------------------------------------------------------------------------------------------------------------------------------------------------------------------------------------------------------------------------------------------------------------------------------------------------------------------------------------------------------------------------------------------------------------------------------------------------------------------------------------------------------------------------------------------------------------------------------------------------------------------------------------------------------------------------------------------------------------------------------------------------------------------------------
34584	GC_00000153		X_cabanillasii_T	3266	66	135	4	0	0.688002	0.683044	0.685514	Q|Q	Secondary metabolites biosynthesis, transport and catabolism|Secondary metabolites biosynthesis, transport and catabolism	COG1020|COG3319	EntF, seryl-AMP synthase component of non-ribosomal peptide synthetase (EntF) (PDB:5ES5)|Thioesterase domain of type I polyketide synthase or non-ribosomal peptide synthetase (EntF2) (PDB:5JA1)			----MR-------PNLYPLHPSQ---------------------------------EDVFYEQ----------------------------------ALYENNPIHNLNWYTVIEEE---------------VDIALLQKVWNVLHQHIDMLRLRISVNADNEAIQYLEEQSKPETIIF--HNVAMQAEPEKSAILWMKQHLE--IPMDYLKETPYQIFLIRLADENYYFFTKIHHIMIDGVGLYRLHKYVHKLYKCFKDGTSIAWLSDIPQYLTTITKAREYLSTIHYEEDKK-----YWLN---------FLKENEIHQLIPYYKNT-------GPGNSTLILPLQTKKDLLVFCNEHKTNLLAVFSGLITIMMIELTGQQELVFNTITHGRREKSE--KYIVGMQTSTYPVYCHISSTSSVIEQIKRMELALKDSYRHSKFPHSHLTRL----ASQHRFSLPNISIFYERFYESAAEITEN---QYHHLDE-IFNIYPI----VFRLKDY-GYDQ-ELKITIDYRQEYFSELDISRILERLQNLFVALINNPALLVSELPILLEQERQTLLHTWNQPD-----IPYPQTCTLQQQFEAQAAARPDSVALVFEGETLTYRQLNERANQLAAVIRAHY---------QQQHNVPMPADTLVALYLDRSLEMVISILAVLKAGGAYVPISPQYPPERIRFILQDTASSCVVTQQQYLATLGK-YTQTRVKPPALIAADDQAVTENPPPENP---ASVNTAADLAYVIYTSGTTGQPKGVLQTHHNVVRLFAATQGDYQFDQNDTWVLYHAYTFDFSVWELWGALLYGGRLIIPTTEYTKDFGRFSRLCSDQKVTVLNQTPGAFYAFIEASLNMDAAFP-HLRYVIFGGDKLNPVQLKPWWNRYGDQSPALINMYGITETTVHVTY------RKLTRDDAITASNIGRPLNDLSAYVLNHTGQPVPIGAPGELYIGGAGLARGYLNRPELTAGRFVANPFATDKDRARGYTRLYKTGDLVRWLSDGNLEYLGRNDFQVKIRGYRIEPGEIESALALHPQIRQAVVIDCEHEGNKALVAYLV--AENTAVEGELSDDK----------LISYLSDRLPEYMLPASFTRLESVPLTLNGKVDRRALPEPVWVNRDNYVAPRNALETRLCAIWQEILGLERVGIEDNFFRIGGNSLTAIKLAAAIRRTLAIDVSLAQVFELKTVAGLAAQMG------QQVS--IVIPHIELARYPLSFAQERMLFIEQFEQGTDAYHIPYLVQLDDDACLPLLETAINRLAERHSVMKMVYHTHD----------DGQIYQQ------------ILHENLVIKSQSCE-DVNTLLDTVRAEIATPFD-----------------------------------------------------------------------------------------------------------------------------------------------------------------------------------------------------------------------------------------------------------------------------------------------------------------------------------LTTEPSLRLCHYPVSDSH------------------------------------------------------------------------------------------------------------------------------------------------------------------------------YLLLLWHHIAIDGWSIDIFMAELAEIYQSLRENRDSQLAALDITYGDYAAWQRDYLQGDRRERQLAYWQ-----QALASHESLALPTDYPRPAQVNYQGRDFSFGLNTRLSEQLRRLAKTQETTLYTVLLSAFYVTLAKLSGQNDIILGTPTDNRHHA--QIQPLIGMFVNSLVLRAQLQQTVSVEALIEQTHKQVAEAKAHQDMPFEQLLDALNIVRDTARHPIFQIMFGLQSFGE-NPSDNRLP---------FRPVTLDEPLYSPAKFDLSLFMSDG-----QTEITGCLNYAVSLFNETTIVRLAESYQRVLEAFVANQKQPLSALDILSAQERHTLLHTWNQTDAPYPQDKTLQQLFEAQVERTPDNIALVFKGDTLTYRQLNERANQLACVIRERYQQQNNKTMPADTPIALYLDRSPEMVITMLAVLKAGGAYVPISPAYPAERVQFILADTATPCVLTQQRHLATLAEYSQALTAQPVLIAADDRTITAGQSVENPVRINRSTDLAYIIYTSGTTGQPKGVMIEHKNVAYIVATQAEFFDATKRTKVLMFAAYVFDASVFELFPGLFNGLTIYLCSETER-NAPAIARLIQREGIEIALLPPALLKLLIGTELPSLQLLVTA-----------GESPSLDFLAYFSQYSCVLNAYGPTETTVVVT-GNVYQHGDIATNIGKANHNVRLYVLDSYGNLSPVGAPGELYIGGAGLARGYLNRTELTAERFVANPFATDKDKERGYTRLYKTGDLVRWLSDGKLEYLGRNDFQVKIRGYRIELSEIESVLTFHSQVKQAVVIDREYNGNKVLAAYLVT-----EGTLSDDSLIGYLSSRLPEYMVPASFTFIDSIPLTLNGKVDRRALPEPVWGNKNGYVAPRNVLETQLCTLWQEVLGLERVGIEDNFFRIGGNSLTAVKLTAAIRRVLATEVSLAQLFELKTIAGLTTQM------EQQTYTVIPHLSREHYPLSFAQERMLFIEQFEQGSDAYHIPYLVQLDNDACLPLLETAINRLAERHSVMKMVYRTDDDGQIYQQILHENLVIKSQSC-----EDVNTLLDTVRAEIATPFDLTTEPSLRLCHYPV-----SDSHYLLLLWHHIAIDGWSIDIFMAELAEIYQSLRENRDSQLAALDITYGDYAVWQRDYLQGDIRERQLTYWRQALASHESLALPTDYPRPAQVNYQGRNFSFELNTRLSEQLRRLAKTQETTLYTVLLSAFYVTLAKLSGQNDIVLGTPTDNRHHAQTQPLIGMFVNSLVLRAQLQQTVSVEALIEQTHKQVAEAKAHQDMPFEQLVEALGIERDTARHPIFQIMFSLQGAGEN-PSDNRLPFRPVTLDDSFLYSPAKFDLSLFMSDGQTSITAYLNYAVSLFNEATIVRLAESYQRVLEAFVADQKQPLSTLDILSAQERHTLLHTWNQTD-APYPQDKTLQQLFEAQVERTPDNVALVFEGATLTYRQLNERANQLACVIRERYQQQNNKTMPADTPIALYLDRSPEMVITILAVLKAGGAYVPISPAYPAERVQFILADTATPCVLTQQRHLTTLAEYSQILTAQPVLIAADDRTITAGQPVENPVRLNRPTDLAYIIYTSGTTGQPKGVMIEHKNVAHMVTTQAEFFDATKRTKTLMFAAYVFDGSVFELFPGLFNGLTIYLCSET-ERNAPAIARLIQRENIEIAALPPALLKLLIGTEL-------PSLQLLVTAGE----SPSLDFLAYFSQYSRVLNAYGPTEVTVVVTGN-VYQH---------------GDIATNIGKAIHNVRLYVLDNYGNLSPVGAPGELYIGGAGLARGYLNRPELTAGRFVANPFATDKDKEYGYTRLYKTGDLVRWRPDGKLEYLGRNDFQVKIRGYRIEPGEIESALASHPQVKQAVVIDREHNGNKVLAAYLVTDAM-------LSNEILVEHLSERLPEYMVPASFTFIDSIPLTLNGKVDRRALPEPVWENRDSYVAPRNALETRLCTLWQEVLGLERVGIEDNFFRIGGDSIVSIQLVSKLRQA-GFSLQVKSIFEAPTVARLALL-L------TQSSFTENVVAEQGLLSGEFDLLPVQQAFFDWDLSNPHHWNQAFMIRVPGNIKSAQIGQALIMLAERHDMLRARFIDTGNGYRQCYSRFQGYSGIQDCSGEMPPSHPLLQHCDIRGLNKEEQHQQLTQWQNGFDYNNGPLWQAGHLTGYADGSARLFFAFHHLIIDTVSWRIIAEDMRLLLQGMTLPPKTSSYRQWVIAVHRYAQQHQDEVPYWQQVIAGNDIKPA-QDD--LTRHLLSISAEMTDILLHEANTGYHT-EINDLLLSALTLALQETFSQAVNHILLEGHGRESIDNTLDISETVGWFTTMYPVRLAMQTDIAETIIYTKEMLRTVPNKGIGYSTLHQAGHLTGDLPAISFNYLGQLEVTSHQDWCITNDDCGTVTASENGSHLLLGINGAVQMGK-LQ------FSVDSRLPQAQTAIFITAFEQALNSVIATGQKQAQSGGVKTPSDYGIEGLSVKLLCNLQQRYQIEALYPATSLQQGFIYHHLAHPQDDAYRVQMLLDYHTNVDFAIYQQAWSLASLRFPILRTAFDWEEKILQIITMDTSIGPANF---------KI------KDISQLSEENRNKAIDEIQQHDRTRPFNLSQPGLIRFTLIKQDEQLITVLITQHHCIADGWSNPILLQTVHEYYNQLINGQTPQI-VVEQAYLATQQYHLDH-----KAESDTYWSERKTQFQGANNFSALLSHHVDLTQIKTVE-KPAEQLLTVQGNAYEQLKNMSRTQGVTLNVILQFAWHKLLHSYTGDEQTIVGTTVSGRDVPVDKIESSVGLYINTLPLMVQWDQTNSVAAVLQDIQKDIAALNSHSAVSLASL--------QSDGERLFHSLLIFENYPVPV---------ASENKEGIEHTLTFRQSVEKVEYPISLMAYEQGNS-LIMKLSYGENWLTEKQARRLLCQLERILHAVACNPNQSHTSITFLSEEERHTLLHTWNQTD-ALFPQDKTLQQLFEAQVERTPDNIALVFEGDTLTYRQLNERANQLAHHLIALGVSP-------DDRVAIYAERSLYLVVGLLAILKAGGAYVPLDPAQPSERLVYMIKDSAPVALLTQTALFDALTGTMSAV---SLLADSLSANSLPIITLDNQVSLIT-----ALPDHNPNISEL--TADHLAYVIYTSGSTGQPKGVMSNHQTLCNRLLWFVRDIA-ISPLVAAL-KTSISFVDSITETLGTLLAGGKLVVFNNHDVKDPIRFSQGLRRFGVNYLVVVPSLLKLLLQNRDDSD--CLKPIRLLICSGERLAPELARQ---VVTHYPQLRLLNFYGSSEINGDATWYEYRAAEGIPEVSVIGKPIANIQSYILDGSGQPVPIGVTGEIYIAGRGVARGYLNRPELTVERFLIDPFSPQPN-----ARMFKTGDLGRWLPDGNIEYLGRNDFQVKIRGYRIELGEVENILTSHPQVEQAVVIDHNH----------------KGNKVLAAYLVA-----D---GALSDDTLIRYLSSRLPEYMLPASFTRVESVPLTLNGKLNRHALPEPIWGDRNNYAAPRNALETQLCTIWQEVLGLDQVGIDDNFFRIGGNSLMAIKLTTAIRHETGVDIPLNVLFNCKCISLLSQWLK--------------------TDNAKFSLLNSLTPKSIATNKLFMVHP-ANAGSEVYESLANTLSDVYKCI-----------------------------------------GIDNYNLCTDNQINSLHQLAQ------------------------------IYMELILTETS---IDQPIH------IL------------------------------------------------------------------GWSLGGQLAMEIAFK-LEQLGAKKIQLFLLDA-------------------------------IINNDELGELRNKLDMSNK-------YREITEKLQEMGASDTYINKVLEAVP-----FEFGIANCNLSGKLSHTNIT--------------------------LFKAGQMNPFNKEGTGFTMNQLIIETPDNNISQWTTNPLV-IKLIHDRYHENIIEA----------------VSIISTEIVNTFKIKDNMTIPYDCKMQRSQ------------------------------------------------------------------------------------------------------------------------------------------------------------------------------------------------------------------------------------------------------------------------------------------------------------------------------------------------------------------------------------------------------------------------------------------------------------------------------------------------------------------------------------------------------------------------------------------------------------------------------------------------------------------------------------------------------------------------------------------------------------------------------------------------------------------------------------------------------------------------------------------------------------------------------------------------------------------------------------------------------------------------------------------------------------------------------------------------------------------------------------------------------------------------------------------------------------------------------------------------------------------------------------------------------------------------------------------------QSCNLKDDGYIN--------------------------------------------------------------------------------------------------------------------------------------------------------------------------------------------------------------------------------------------------------------------------------------------------------------------------------------------------------------------------------------------------------------------------------------------------------------------------------------------------------------------------------------------------------------------------------------------------------------------------------------------------------------------------------------------------------------------------------------------------------------------------------------------------------------------------------------------------------------------------------------------------------------------------------------------------------------------------------------------------------------------------------------------------------------------------------------------------------------------------------------------------------------------------------------------------------------------------------------------------------------------------------------------------------------------------------------------------------------------------------------------------------------------------------------------------------------------------------------------------------------------------------
34585	GC_00000153		X_cabanillasii_T	2414	66	135	4	0	0.688002	0.683044	0.685514	Q|Q	Secondary metabolites biosynthesis, transport and catabolism|Secondary metabolites biosynthesis, transport and catabolism	COG1020|COG3319	EntF, seryl-AMP synthase component of non-ribosomal peptide synthetase (EntF) (PDB:5ES5)|Thioesterase domain of type I polyketide synthase or non-ribosomal peptide synthetase (EntF2) (PDB:5JA1)			----MLKLLEELNKNHMSVWACENKLKLAFSGETPPVQLVDKVKAKRETILNFLNAKCIFSEKDFQSLILSENHANFNNASKNSNNEIEV-------IFPATSLQQGFIYHYLAQPQDNAYRVQLLLDYHTNVDLAAYQQAWSLASLRFPILR--TAFDWEGELLQVVTAGASIGAANFTVRDLSRLPAGERDAAIDAIQQHDRTQPFDLSQPGLIRFTIIRQHDQLVTVMITQHHCIADGWSNPVLLQTVHDYYNQLIQGQTPR-----------IEADKAYLATQQYHLDHKQASEAYWAERKTQ-----FHSANDLSALLSHDVDLNRIKAVEKPAGQVLTIQGNTYKQLKAMCRDQGVTLNVVLQFAWHKLLHSYSGDEQTIVGTTVSGRDVPVDGIEASVGLYINTLPLMVQWENTQTVADVLQAIQHDIAALNSHSAVSLASL--------QPDGARLFHSLLVFENYPAPVVSEIRDGIEKTLTFRK-AIEKTDY----PVLLMAY-EHGD-SLIVKLSYGEDWLTDEQAQRLLRQVKCILSTVAREPHQPISSVTFLSDTERHTLLYSWNQTD-----IPYPQDRTLQQQFEAQVVATPDNIALVFEGETLTYRQLNERANQLACAIRQHY---------QQQHHTPMPVDTPVALYLDRSLEMVISMLAVLKAGGAYVPVSPSYPVERVQFILEDTRSPCIVTQQQYLAPLAE-YTHVLGEQPALIAADDKAVTAGQPAENP---ALINQPTDLAYIIYTSGTTGQPKGVMVEHSSVQNLTQFIARTHLLAPQVKALFFSNYVFDASVFEVFPVLMSGAALYIAPAAVTGDSEQLLAFINQHKITKAFIPTVLMNHFSAELFRS------TLQVIHTGGEALNTLEIPP--------HITLFNQYGPTEITVCAS-------QNLLQH---GDRAIGQGIDNTRLYVLDEQGNLSPMGAPGELYVGGAGVARGYLNQPELTAERFVVNPFATDEDRARGYTRLYKTGDLVRWRPDGKLDYLGRNDYQVKIRGYRIELGEIESALAAHPRVKQAVVIDWEQEGHKVLAAYLV-------SEGNISDDA----------LTEHLSGRLPEYMIPARFIRIESVPLTLNGKLDRRALPEPVWGNRDSYVAPRNALETQLCTLWQEVLGLAKVGIEDNFFRIGGDSIVSIRLVSRL-RKAGFTVQVKSVFEAPTVARLAQILT------QEQQTVSVVAEQGKLSGEFGLLPVQQDFFNRQLPQPHHWNQAFMIRLPGTIKHGDIEKALNQLAERHDMLRVHFVETA----------AGYRQCY------------QAGMPSWLPALRHC-DVSQWDETALHQQLTEWQSRFDYCHGPLWQAAHLTGYADGSARLFFAFHHLIIDAVSWRIIAEDMRLL-----------LQSDALQSNTLPAKTSSYRQWVSAVHRYAEC---------------HQDEISYWQQVMAESRAYPVAGELSQHEVAISEALTETLLREANAGYHTEINDLLLSALTLALQACFSRPDNLILLEGHGREHIDNTLDVSETVGWFTTLYPVRLAMQADIIKTIIHTKEMLRAVPNKGLGYGALHQAGYLAGNLPAISFNYLGQLGEE-----------AGEQDWSLTSDDCGAMAGS----QNSSDLLLNINGMVQSGRLQFSVISGLPQPQTQTFIAAFEQALLTVIKTAQQQARAGGMKTLSDYGIKGVSIERLLHFQQKYRVEALYPATSLQQGFIYHYLAQPQDDAYRVQLLLDYHTNVDLAAYQQAWSLASLRFPILRTAFDWEGELLQVVTAGASIGAANFTVQDLSRLPAEERDAAIDAIQQHDRTQPFDLSQPGLIRFTIIRQHDQLVTVMITQHHCIADGWSNPVLLQTVHDYYNQLIQGQTPRIEADKAYLATQQYHLDHQQTSEMYWAERKAQF-----HRANDLSALLGRNVDLNRIKAVEKPAEQVLTIQGSSYKQLTTMCREQGVTLNVVLQFAWHKLLHSYSGDEQTIVGTTVSGRDVPVDGIEASVGLYINTLPLMVQWESTHTVADVLQAIQHDIAALNSHSAVSLASL--------QPDGARLFHSLLIFENYPTLVVSETRDG---------IEKTLTFRKAIEKTDYPVLLMAYEH-----GDSLIVKLSYGEDWLTDEQAQRLLRQVKCILSTVARKPHQPISSVTFLSDTERHTLLYSWNQTDIPYPQDRILQQQFEAQVAATPDNIALVFEGETLTYRQLNERTNQLACAIRQHYQQQHHTPVPVDTPVALYLDRSLEMVISMLAVLKAGGAYVPVSPQYPAGRVRFILTDTQAPCVVTQQRHLPVLETYCEIMPVQPALIAADDQAVTAGQPAENPVLISQPTDLAYIIYTSGTTGQPKGVMVEHSSVLN--------------------------------------------------------------------------------------------------------------------------------------------------------------------------------------------------------------------------------------------------------------------------------------------------------------------------------------------------------------------------------------------------------------------------------------------------------------------------------------------------------------------------------------------------------------------------------------------------------------------------------------------------------------------------------------------------------------------------------------------------------------------------------------------------------------------------------------------------------------------------------------------------------------------------------------------------------------------------------------------------------------------------------------------------------------------------------------------------------------------------------LTQFIARTHLLAPQVKALFFSNYVFDASVFEVFPVLMSGATLYIAPAAVTGDSEQLLAFINQHKITKAFIPTALMN--HFSEDLFR----STLQVIHTGGE------TLNILE-IPPHITLFNQYGPTEITVCASQNLLQGD------------------DLAIGRGIDNTRLYVLDEWGNLSPMGAPGELYIGGAGVARGYLNQPELTAERFVENPFATAEDKVRGYTRLYKTGDLVRWRPDGKLDYLGRNDYQVKIRGYRIELGEIEAALAAHPQVKQAVVIDREQEGHKVLAAYLVAEEG-------LSDDKLISHLSGCLPEYMVPVSFTRMDSIPLTLNSKLDRRALPEPVWNNQHSYVAPRNALETELCAIWQEVLGLAQVGIKDNFFRIGGDSIRAIKLTAAIRHTLAMDVSLAQLFELKTIAELSTQ-I------GQQTYT--VIPHIELARYPLSFAQERMLFIEQFEQGAYAYHIPYLVQLHEGVKLSLLESAINRVIERHNVLKTVYRSDD----------EGYG------------------------------------------------------------------------------------------------------------------------YQQVLEDDLLIES-HFC-----------------------------TSVEALLHTVHAELSTSFNLMAEPGL-----------------------------------------------------------------------------------------------------------------------R-LR------------------------------------------------------------------------------------------------------------------------------------------------------HY---------QV------GHSHYL-------------------------------------------LFMWHHIAIDGWSVDIFMHELAEAYHARLENRDSRLPVLEITYGDYAHWQREYLRGEVGERQRAYWQQALAGYEP-------LLLPTDHPRPVQVDYQGRNFGFTLGSKLTGQLKALAKQQETTLYTVLLSGFYLMLARLSGQSDIVLGTPTDNRH--HAQTQSLIGMFVNSLVLRAQVEQTGSVERLIEHVHDVIAQAKAHQDIPFEQLVDALQVERDASRHPVFQVLFGLQDAGKTL----QTATDLPFSPVQLDDS-LYSPA----KFDLSLFIAEDASC-LTGAFNYAVSLFDETTIARMAAGYQQVLTAFVADPQQPLSRLDVLSAQERHTLLSGWNQTD-RPCPSENTLSQQFEAQAAATPDNAALEFAGETLTYRQLNERANQLAAVIRAQYQQQCQTPMPADTPVALYLDRSLAMIIAILAVLKAGGAYVPLSPEYPPERTRFILTDTQTPCVVTQRHHLPALTACTQAL------------TAAPVLIAADDPAVTA-----GYPAGNLPPVS---RATDLAYIIYTSGTTGQPKGVALTHRSVMNRLGWMLSRY-----------------------------------------------------------------------------------------------------------------------------------------------------------------------------------------------------PFRPADK-----------------------------------------------------------------------------------------------------------------------------------------------------------------------------------------------------------------------------------------------------------------------------------------------------------------------------------------------------------------------------------------------------------------------------------IL---------------------------------------------------------------------------------------------------------------------------------------------------------------------------------------------------------------------------------------------QKNPVHL--------------------------------------------------------------------------------------------------------------------------------------------------------------------------------------------------------------------------------------------------------------------------------------------------------------------------------------------------------------------------------------------------------------------------------------------------------------------------------------------------------------------------------------------------------------------------------------------------------------------------------------------------------------------------------------------------------------------------------------------------------------------------------------------------------------------------------------------------------------------------------------------------------------------------------------------------------------------------------------------------------------------------------------------------------------------------------------------------------------------------------------------------------------------------------------------------------------------------------------------------------------------------------------------------------------------------------------------------------------------------------------------------------------------------------------------------------------------------------------------------------------------------------------------------------------------------------------------------------------------------------------------------------------------------------------------------------------------------------------------------------------------------------------------------------------------------------------------------------------------------------------------------------------------------------------------------------------------------------------------------------------------------------------------------------------------------------------------------------------------------------------------------------------------------------------------------------------------------------------------------------------------------------------------------------------------------------------------------------------------------------------------------------------------------------------------------------------------------------------------------------------------------------------------------------------------------------------------------------------------------------------------------------------------------------------------------------------------------------------------------------------------------------------------------------------------------------------------------------------------------------------------------------------------------------------------------------------------------------------
34586	GC_00000153		X_cabanillasii_T	2415	66	135	4	0	0.688002	0.683044	0.685514	Q|Q	Secondary metabolites biosynthesis, transport and catabolism|Secondary metabolites biosynthesis, transport and catabolism	COG1020|COG3319	EntF, seryl-AMP synthase component of non-ribosomal peptide synthetase (EntF) (PDB:5ES5)|Thioesterase domain of type I polyketide synthase or non-ribosomal peptide synthetase (EntF2) (PDB:5JA1)			----M--------------------------------------------------------------------------------------------------------------------------------------------------------------------------------------------------------------------------------------------------------------------------------------------------------------------------------------------------------------------------------------------------------------------------------------------------------------------------------------------------------------------------------------------------------------------------------------------------------------------------------------------------------------------------------------------------------------------------------------------------------------------------------------------------------------------------------------------WELLAANWTGACIVIAPPEVHKQPVELQQLIRQSGVTVLHFIPSMLGAFCQTLEAMHQQLPAGVRYVFCSGEALTASQVRA-FNRIQTGNSALINLYGPTEAAIEVA-------CYETDTACHGNVPIGRAIDNVRLYVLDKYGNPSPTGAPGELYIGGVCLARGYWNQPALTAESFVPNPFATAEDVALGYTRLYKTGDLVRWRPDGNLDYLGRNDFQVKIRGYRIEPGEVESALATHPQVKQAVVIDREHEGERVLVAYLV-------TEGGEGDDT----------------------------------------------------------------------------------------------------------------------------------------------------------------------------------------------------------------------------------------------------------------------------------------------------------------------------------------------------------------------------------------------------------------------------------------------------------------------------------------------------------------------------------------------------------------------------------------------------------------------------------------------------------------------------------------------------------------------------------------------------------------------------------------------------------------------------------------------------------------------------------------------------------------------------------------------------------------------------------------------------------------------------------------------------------------------------------------------------------------------------------------------------------------------------------------------------------------------------------------------------------------------------------------------------------------------------------------------------------------------------------------------------------------------------------------------------------------------------------------------------------------------------------------------------------------------------------------------------------------------------------------------------------------------------------------------------------------------------------------------------------------------------------------------------------------------------------------------------------------------------------------------------------------------------------------------------------------------------------------------------------------------------------------------------------------------------------------------------------------------------------------------------------------------------------------------------------------------------------------------------------------------------------------------------------------------------------------------------------------------------------------------------------------------------------------------------------------------------------------------------------------------------------------------------------------------------------------------------------------------------------------------------------------------------------------------------------------------------------------------------------------------------------------------------------------------------------------------------------------------------------------------------------------------------------------------------------------------------------------------------------------------------------------------------------------------------------------------------------------------------------------------------------------------------------------------------------------------------------------------------------------------------------------------------------------------------------------------------------------------------------------------------------------------------------------------------------------------------------------------------------------------------------------------------------------------------------------------------------------------------------------------------------------------------------------------------------------------------------------------------------------------------------------------------------------------------------------------------------------------------------------------------------------------------------------------------------------------------------------------------------------------------------------------------------------------------------------------------------------------------------------------------------------------------------------------------------------------------------------------------------------------------------------------------------------------------------------------------------------------------------------------------------------------------------------------------------------------------------------------------------------------------------------VSDDSLIGHLSARLPEYMVPASFTRIESVPLTLNGKLDRRALPAPVWVSREQYVAPRTALETRLCMIWQSVLGLTRVGIEDNFFRIGGNSLLAIKLAAAVHREMEIEIPLHILFSYRSVSLLAGWLE--------------------DGHAKCELLHQLTPKSTATDKLFMVHA-ANCSSEVYTSLANELADVYNCI-----------------------------------------GINNYNLLTEYHISSLEKIAQ------------------------------IYLELILTETS---IDKPVR------IL------------------------------------------------------------------GWSLGGQLAMEIAFQ-LEQSGAKDIEVFLLDT-------------------------------IINTDELKRLKNQMDMSYV-------VKGVTKKLQQMGAEDSYINKVLEAIP-----FENKIINCDLSGKLTYTKII--------------------------LFKAGKTDQSYKGEIGVLVNQLVAKMPDNNISAWVTEPLM-IKLIEHCSHSDIIEA----------------TSIIKDEIINKNSVKEGVSIFTE---------------------------------------------------------------------------------------------------------------------------------------------------------------------------------------------------------------------------------------------------------------------------------------------------------------------------------------------------------------------------------------------------------------------------------------------------------------------------------------------------------------------------------------------------------------------------------------------------------------------------------------------------------------------------------------------------------------------------------------------------------------------------------------------------------------------------------------------------------------------------------------------------------------------------------------------------------------------------------------------------------------------------------------------------------------------------------------------------------------------------------------------------------------------------------------------------------------------------------------------------------------------------------------------------------------------------------------------------------------------------------------------------------------------------------------------------------------------------------------------------------------------------------------------------------------------------------------------------------------------------------------------------------------------------------------------------------------------------------------------------------------------------------------------------------------------------------------------------------------------------------------------------------------------------------------------------------------------------------------------------------------------------------------------------------------------------------------------------------------------------------------------------------------------------------------------------------------------------------------------------------------------------------------------------------------------------------------------------------------------------------------------------------------------------------------------------------------------------------------------------------------------------------------------------------------------------------------------------------------------------------------------------------------------------------------------------------------------------------------------------------------------------------------------------------------------------------------------------------------------------------------------------
34587	GC_00000153		X_doucetiae_T	1722	66	135	4	0	0.688002	0.683044	0.685514	Q|Q	Secondary metabolites biosynthesis, transport and catabolism|Secondary metabolites biosynthesis, transport and catabolism	COG1020|COG3319	EntF, seryl-AMP synthase component of non-ribosomal peptide synthetase (EntF) (PDB:5ES5)|Thioesterase domain of type I polyketide synthase or non-ribosomal peptide synthetase (EntF2) (PDB:5JA1)			----M------------------------------------------------------------------------------------------------------------------------------------------------------------------------------------------------------------------------------------------------------------------------------------------------------------------------------------------------------------------------------------------------------------------------------------------------------------------------------------------------------------------------------------------------------------------------------------------------------------------------------------------------------------------------------------------------------------------------LADTAAPCVVTQQRHLTTLTE-YAQALVEPPILLAADNPAITANQPVENP---VSINKPVDLAYIIYTSGTTGQPKGVMVEHRNVTHLVAAQAELFDITKKNKALLFAAYVFDASVSELFLSLLHGLTGYLCSDAERSDALAVAQLIQREEIEIATLPPVLLKLLVGTELP-------SLQLLVTAGESPSLDFL-----DYFSRHSDVVNAYGPTEITVCAAG--------KHYQHGDIAGNIGRAINNVRLYVLDEQGNPSPIGAAGELYIGGAGVARGYLNRPELTAERFVENPFASDEDKTKGYTKLYKTGDLVRRLPDGELEYLGRNDFQVKIRGYRIELGEIESALTSHPQVRQAVVIDREHQGNQVLAAYLV-------MDGTVSDDT----------LLAHLSARLPDYMLPAGFTRIDAIPLTLNGKLDRRALPVPVWENRDSYVAPRNALETRLCAIWQEVLGLERVGIADNFFRMGGNSLTAIKLTAAIRQTLAMEVSLTQLFESKTIAALAA---------HKEHTGTVIPHLAWDRYPLSFAQERMLFIEQFEQGTDAYHVPYLVQLDSDTCLPLLETAINQLAERHAVLKMVYLSND----------EGQRYQQ------------VLDRALVIKSSPCCEDINTLLNAIHVEVTTPFS-----------------------------------------------------------------------------------------------------------------------------------------------------------------------------------------------------------------------------------------------------------------------------------------------------------------------------------LAAEPSLRLCHYALADKH------------------------------------------------------------------------------------------------------------------------------------------------------------------------------YLLLLWHHIAIDGWSIDLFINELAEIYAALSEGRDSQLPALDITYGDYAAWQRDYLQGDVRERQLAYWQ-----QTLADYESLALPTDYPRPAQVSYAGRDVNFTLNTELSGQLRALAKTQETTLYTVLLSGFYVTLAKLSGQNDIVLGTPTDNRHHA--QTQSLIGMFVNSLVLRAKFKQTASVTVLIKQIHQLVADAKAHQDMPFEQL-------------------------------------------------------------------------------------------------------------------------------------------------------------------------------------------------------------------------------------------------------------------------------------------------------------------------------------------------------------------------------------------------------------------------------------------------------------------------------------------------------------------------------------------------------------------------------------------------------------------------------------------------------------------------------------------------------------------------------------------------------------------------------------------------------------------------------------------------------------------------------------------------------------------------------------------------------------------------------------------------------------------------------------------------------------------------------------------------------------------------------------------------------------------------------------------------------------------------------------------------------------------------------------------------------------------------------------------------------------------------------------------------------------------------------------------------------------------------------------------------------------------------------------------------------------------------------------------------------------------------------------------------------------------------------------------------------------------------------------------------------------------------------------------------------------------------------------------------------------------------------------------------------------------------------------------------------------------------------------------------------------------------------------------------------------------------------------------------------------------------------------------------------------------------------------------------------------------------------------------------------------------------------------------------------------------------------------------------------------------------------------------------------------------------------------------------------------------------------------------------------------------------------------------------------------------------------------------------------------------------------------------------------------------------------------------------------------------------------------------------------------------------------------------------------VEALDIERDTARHPIFQVMFGLQSFGENL----SSIGKLPFQPVTLDES-LYSPA----KFDLSLFLSDGQAR-ISGCLNYAVSLFSEATIARLAGLYQRVLAALVADQQQSLSDIDSLSAEERHTLLHDWNQTD-APYPQDKTLPQLFEAQTERTPDKVALVFEGETLTYRQLNQRANQLAAVIRQYSLQA-------NTPIALYLDRSLEMVISMLAVLKAGGAYVPISPEYPPERVQFMLADTAAPCVVTQQRHLTTLTECAQAL------------AEPPILLVADNPAITA-----NQPVENPVSIN---KPADLAYIIYTSGTTGQPKGVMIEHRNVTHLVAAQAALFD-ITKKKKSLLFAAYVFDASVSELFLSLLHGLTGYICSETARSNAFAVAQLIQREGIEIATLPPALLKVLVGT-------ELSSLQLLVTAGESPSLDFLDY------FSQHSDVVNAYGPTEITVCATGKRYQH-GDI--ASNIGRAINNVRLYVLDGYGNPSPVGATGELYIGGAGVARGYLNRPELTAERFVTNPFASDEDKAKGYTRLYKTGDLVRWRLDGELEYLGRNDFQVKIRGYRIEPGEIETALTTHPQVKQAVVIDREH----------------QGNRVLAAYLVT-----D---SALSDDTLVRYLSSRLPDYMIPASFTPIDAVPLTLNGKLDRRALPEPVWENRDNYIAPRNALETQLCAIWQDVLGLERIGIEDNFFRIGGDSIISIKLVSKLR-QAGFSLQVKAIFDAPTIARLAQWLTQTSAAATVVAEQGLLSGEFDLLPVQQRFFNLNLPNPHHWNQAFMIQLPGNINPAEIEQALIILTERHDMLRAHFIATENG-----YRQCYP------------PAMPSWLPVLRQCDIGEFTETELHQQLTQWQSGFDYCNGPLWQAAHLAGYADGSARLFFAFHHLIIDAVSWRIITEDMR------LL-----LQGMPLPAKTSSYRQWVAAVHHY--AQQHQDEVSYWQQ---------V-----------VAGNDINSAL-DKITHH-LSGISAEITDILLHEANTGYHTEINDLLLSALTLALQATFSRTVNDIVLEGHGRETIDSTLDIAETVGWFTTLYPVRLEMQADIAATIIHTKEMLRAVPNKGIGYSALHQAGYLTGDLPAISFNYLGQLGGISHQ--KQNWSLTSDGCGTVIASENSSHLLLAINGAVQAGKLQFSVDSRLPQ-PQTEAF-ISAFEQALNSVIIAGQKQAQQGGIKTPSDYGIQGVSIEQLNQLTHRFG-------------------------------------------------------------------------------------------------------------------------------------------------------------------------------------------------------------------------------------------------------------------------------------------------------------------------------------------------------------------------------------------------------------------------------------------------------------------------------------------------------------------------------------------------------------------------------------------------------------------------------------------------------------------------------------------------------------------------------------------------------------------------------------------------------------------------------------------------------------------------------------------------------------------------------------------------------------------------------------------------------------------------------------------------------------------------------------------------------------------------------------------------------------------------------------------------------------------------------------------------------------------------------------------------------------------------------------------------------------HVDHEDSPSYPEKKTILDV-------------------------------------------------------------------------------------------------------------------------------------------------------------------------------------------------------------------------------------------------------------------------------------------------------------------------------------------------------------------------------------------------------------------------------------------------------------------------------------------------------------------------------------------------------------------------------------------------------------------------------------------------------------------------------------------------------------------------------------------------------------------------------------------------------------------------------------------------------------------------------------------------------------------------------------------------------------------------------------------------------------------------------------------------------------------------------------------------------------------------------------------------------------------------------------------------------------------------------------------------------------------------------------------------------------------------------------------------------------------------------------------------------------------------------------------------------------------------------------------------------------------------
34588	GC_00000153		X_doucetiae_T	1721	66	135	4	0	0.688002	0.683044	0.685514	Q|Q	Secondary metabolites biosynthesis, transport and catabolism|Secondary metabolites biosynthesis, transport and catabolism	COG1020|COG3319	EntF, seryl-AMP synthase component of non-ribosomal peptide synthetase (EntF) (PDB:5ES5)|Thioesterase domain of type I polyketide synthase or non-ribosomal peptide synthetase (EntF2) (PDB:5JA1)			----MLMLFKELKKNHVSVWVCEDKLKLAFAGETPPVQLIDKVKKRRENLLDFLNKKNIFSEKDFKDFTFSDNQAENKIEA----------------IFPATSLQQGFIYHHLTQPQDDAYRMQLLLDYHTPIDFAAYQQAWSLASRRYPILR--TAFDWEGEILQIVTTGASIRSANFTTEDIRQLPEEKRRQAIETIQQHDRTLPFDLSQPGLIRFTFIKQGEKRVTVLITQHHCIADGWSQPILLQTVHEYYNQLIRGRTPL-----------VVVEQAYLATQQYYLDHKAESEKYWAKRKTQ-----FQNANDLAALLTHHIDLTQIKTVAKPAEQTLTVQGDTYGQLKNLCRMQGVTLNVVLQFAWHKLLHSYTGDEQTIVGTTVSGRDVPVEGVESSVGLYINTLPLMVQWSKASRIISVLQEIQKAIADLNSHSAISLASL--------QSDGERLFHSLFVFENYPDLVVNENEDGIENTLTLRQ-AIEKVDY----PLSLKAY-EQDN-ALIVKLGYGEDWMTDKQAQRLLCQLERILHVVANDPHQPHTSIQFLSEEEHYTLLHNWNQTD-----APYPQDKTLPQRFEAQAEKTPDKVALVFEGETLTYRQLNQRANQLAAVIRQYS----------------LQANTPIALYLDRSLEMVISILAVLKAGGAYVPISPTYPPERVQFMLADTAAPCVVTQQRHLSLLTE-YTQALAEPPALIAADDTTITANQSVENP---APTNKPTDLAYIIYTSGTTGQPKGVMVEHRNVTHLVAAQATLFDITKKKKALLFAAYVFDASVSELFLSLLHGLTGYICSETARSDAFAVAQLIQREEIEIATLPPAMLKVLVGTELP-------SLQLLVTAGESPSLDFL-----DYFSRHSDVVNAYGPTEITVCATG--------KHYQHGDIAGNIGRAINNVRLYVLDEYGNPPPIGAAGELYIGGAGVARGYLNRPELTAERFVANPFASDEDKIKGYTKLYKTGDLVRWRPDGELEYLGRNDFQVKIRGYRIELAEIETALSSHPQVKQAIVIDREQQGNQVLAAYLV-------TDGALSDEI----------LIKHLAARLPDYMLPASFTRIDAVPLTTNGKLDRHALPDPVWKNRDRFIAPRTELETRLCTLWQEVLGLGQIGIEDNFFRIGGDSIVSIKLVSKL-RQAGFSLQVKAIFEAPTVARLAQLLT------QTSAAVTVVAEQGLLSGEFGLLPIQHDFFNWHLPSPHHWNQAFMLQLPGDSKQADIASALIALTERHDMLRAHFIATE----------NGYRQCY------------PPAMPSWLPALRHC-HISECTETELHQQLTQWQSGFDYCNGPLWQAAHLTGYTDGSARLFFAFHHLIIDVVSWRIIAEDMRRL----------------LQGETLPAKTSSYRQWVNAVQHYAQH---------------HQQEVSYWQQVMAESQTHSAVDEISQHRLGISAELTDILLREANAGYHTEINDLLLSALTLALQAVFSHPVNHILLEGHGREAIDNTLDVAETVGWFTTLYPVRLVMQDDIAETIIHTKERLRAVPNKGIGYGALRQAGYLAGDLPAISFNYLGQLGEE------------TGQNGSLISDDCGDVVAD----DNLSHLLLNINGLIQAGRLQFSVSSRLSQTQTQIFITAFEQALKTVITAGQQQAQLGGVKTPSDYEFKAVSIARLKRLQQHYPIEALYPATSLQQGFIYHHLAQPQDDAYRVQLLLDYHAPIDLAAYQQAWALASLRYPILRTAFDWEGEILQIVTTGASIRADNFQINDISQLPEHARNQAIDAIQQHDRTLPFDLSQPGLIRFTLIKQHEQLLTVLITQHHTITDGWSHPILLQDVHKYYNELTQGNRPQIVADTAYLATLQYYLAHKAESEEYWTERKAQF-----QGANDLAPLLTHRVDLTQIRMVEKPAGQAITVQESAYQQLKKMCHEQGVTLNVVLQFAWHKLLHSYTGDKQTIVGTTVSGRDVPVEGIESSVGLYINTLPLLVQWNKTDSVVKVLHAIQKSIAALNSHSAVSLAGL--------QADGERLFHSLFVFENYPVPEVSENEDG---------IEHTLIFRRAIEKTDYPLSLMAYEQ-----DNRLTIKLGYGEDWLADQQAQRLLHQLARILHAVTDNPHQPHTSIQFLSEAERHTLLHGWNQTDAPYPQDKTLPQRFEAQAEKTPDKVALVFEGETLTYRQLNQQANQLAAVIRQY-------SLQANTPVALYLDRSLEMVISMLAVLKAGGAYVPISPTYPPERVQFMLADTAAPCVVTQQRHLSLLTEYTQALAEPPALIAADDPTITANQPVENPAPANKPTDLAYIIYTSGTTGQPKGVMVEHRNVTH--------------------------------------------------------------------------------------------------------------------------------------------------------------------------------------------------------------------------------------------------------------------------------------------------------------------------------------------------------------------------------------------------------------------------------------------------------------------------------------------------------------------------------------------------------------------------------------------------------------------------------------------------------------------------------------------------------------------------------------------------------------------------------------------------------------------------------------------------------------------------------------------------------------------------------------------------------------------------------------------------------------------------------------------------------------------------------------------------------------------------------LVAAQAELFDITKKNKALLFAAYVFDASVSELFLSLLHGLTGYLCSDAERSDALAVAQLIQREEIEIATLPPVLLKLLVGTEL-------PSLQLLVTAGE----SPSLDFLDYFSRHSDVVNAYGPTEITVCAAGK-HYQH---------------GDIAGNIGRAINNVRLYVLDEQGNPSPIGAAGELYIGGAGVARGYLNRPELTAERFVENPFASDEDKTKGYTKLYKTGDLVRRLPDGELEYLGRNDFQVKIRGYRIELGEIESALTSHPQVRQAVVIDREHQGNQVLAAYLVMDGT-------VSDDTLLAHLSARLPDYMLPAGFTRIDAIPLTLNGKLDRRALPVPVWENRDSYVAPRNALETRLCAIWQEVLGLERVGIADNFFRMGGNSLTAIKLTAAIRQTLAMEVSLTQLFESKTIAALAAH--------KEHTGT--VIPHLAWDRYPLSFAQERMLFIEQFEQGTDAYHVPYLVQLDSDTCLPLLETAINQLAERHAVLKMVYLSND----------EGQR------------------------------------------------------------------------------------------------------------------------YQQVLDRALVIKS-SPC---------------------------C-EDINTLLNAIHVEVTTPFSLAAEPSL-----------------------------------------------------------------------------------------------------------------------R-LC------------------------------------------------------------------------------------------------------------------------------------------------------HY---------AL------ADKHYL-------------------------------------------LLLWHHIAIDGWSIDLFINELAEIYAALSEGRDSQLPALDITYGDYAAWQRDYLQGDVRERQLAYWQQTLADYES-------LALPTDYPRPAQVSYAGRDVNFTLNTELSGQLRALAKTQETTLYTVLLSGFYVTLAKLSGQNDIVLGTPTDNRH--HAQTQSLIGMFVNSLVLRAKFKQTASVTVLIKQIHQLVADAKAHQDMPFEQLVEALDIERDTARHPIFQVMFGLQSFGENL----SSIGKLPFRPVTLDES-LYSPA----KFDLSLFLSDGQAR-ISGCLNYAVSLFSEATIARLAGLYQRVLAALVADQQQSLSDIDSLSAEERHTLLHDWNQTD-APYPQDKTLPQLFEAQTERTPDKVALVFEGETLTYRQLNQRANQLAAVIRQYSLQA-------NTPIALYLDRSLEMVISMLAVLKAGGAYVPISPEYPPERVQFMLADTAAPCVVTQQRHLTTLTEYAQAL------------AEPPILLAADNPAITK-----NQPVENPSPAN---KPTDLAYIIYTSGTTGQPKGVMIEHRNVTHLVAALATRFD-VTNRKKALLFAAYVFDGSVFELFPSLLNGLTGYLCSEA-ERNAPAVAQLIQREGIEIAALPPAILKLLIGT-------ELPSLQLLVTAGESPSLDFLDY------FSQHSEVLNSYGPTEITVCATEKHYQR-GDI--ATNIGKAINNARLYVLDKQGNLSPIGAPSELYIGGAGVARGYLNRPELTAERFVTNPFASDEDKAKGYTRLYKTGDLVRWRPDGELEYLGRNDFQVKIRGYRIEPGEIESALTTHPQVKQAVVIDREH----------------QGNRVLAAYLVT-----D---SALSDDTLVRYLSSRLPDYMIPASFTPIDAVPLTLNGKLDRRALPEPVWENRDNYIAPRNALETQLCTIWQDVLGLERVGIEDNFFRIGGNSLIAIKLTTVMRNEIDIDIPLTILFSYKCISLLSQWLE--------------------AGGDKYNLLNFLTPASTASHKLFMIHA-VNCGSEVYEPLANALSDRYNCI-----------------------------------------GIDNYNLCTDNQIDSLQQIAQ------------------------------IYMRLILTETA---IDKPIR------LL------------------------------------------------------------------GWSLGGQLAMEIAFQ-LEQLGAKEIQLFLLDT-------------------------------VINTDEIKALRSKLDISSA-------YSQVVRKLQEMGASETYINKVLAAIP-----FESGIANCHLSGKLSHTNIT--------------------------LFKAGQASPHHKEGVGFAMSQLIAKIPDNNISPWAVNPLV-IKMIDDCYHENIITA----------------VPLISTEIMNTLSIKDNH--------------------------------------------------------------------------------------------------------------------------------------------------------------------------------------------------------------------------------------------------------------------------------------------------------------------------------------------------------------------------------------------------------------------------------------------------------------------------------------------------------------------------------------------------------------------------------------------------------------------------------------------------------------------------------------------------------------------------------------------------------------------------------------------------------------------------------------------------------------------------------------------------------------------------------------------------------------------------------------------------------------------------------------------------------------------------------------------------------------------------------------------------------------------------------------------------------------------------------------------------------------------------------------------------------------------------------------------------------------------------------------------------------------------------------------------------------------------------------------------------------------------------------------------------------------------------------------------------------------------------------------------------------------------------------------------------------------------------------------------------------------------------------------------------------------------------------------------------------------------------------------------------------------------------------------------------------------------------------------------------------------------------------------------------------------------------------------------------------------------------------------------------------------------------------------------------------------------------------------------------------------------------------------------------------------------------------------------------------------------------------------------------------------------------------------------------------------------------------------------------------------------------------------------------------------------------------------------------------------------------------------------------------------------------------------------------------------------------------------------------------------------------------------------------------------------------------------------------------------------------------------------------------
34589	GC_00000153		X_doucetiae_T	1723	66	135	4	0	0.688002	0.683044	0.685514	Q|Q	Secondary metabolites biosynthesis, transport and catabolism|Secondary metabolites biosynthesis, transport and catabolism	COG1020|COG3319	EntF, seryl-AMP synthase component of non-ribosomal peptide synthetase (EntF) (PDB:5ES5)|Thioesterase domain of type I polyketide synthase or non-ribosomal peptide synthetase (EntF2) (PDB:5JA1)			----MRIPEGSLNSNLYHLHPAQ---------------------------------EDVFYEQ----------------------------------TLHENPLLHNLGWYTLMEGE---------------IDIATLQQTWRLLHQHIDMLRLRISVNSDNEAIQYMQNQRDPELVLL--HDFAMQPDPEEKAKLWMQQQIE--IPINFPNEILYQVALIRITSEKYYFFTKFHHIMIDGVGLFRLHEYVHKLYVCLKNKTSTAWLAEIPQYLDTIERAKEYLNSFHYEKDKN-----YWYD---------FLTKNDIHQLTPYYQNT-------GSESEALALPLSMKADLRAFCKKNKTNLLSVFSSLVIIMMSALTGQQALTFNTITHGRKTKLE--KHVVGMQANIYPVHCHVANTVRVIEQIHRMELALKESYRHSQFPHSHLVRM----AHNHGMALPNIFIFYERLSESASEINQA---QHYNVNG-GLNTDPI----VFRLQDF-GYDQ-ALIITIDYLRDYFSRQEINRIFARLQNLFAALLDMPALPVSELPILLAQERHTLLHRWNQTD-----VPYPQDNILQQQFEMQAAATPHHVALIFEEKTLTYRQLNEQANQLAAVIRERC---------QQQRHAPMQADTPIALYLDRSLEMVISILAVLKAGGAYVPVSPEYPPERVQFILEDTGSPCLLTQQQHLTTLAE-CTQTLPIPPTLIAIDDRTVTQHQSVENL---LPINKSTDLAYIIYTSGTTGQPKGVELTHQNVINHLCWMQSRYPLTASDKVLQQIPYTFDASVWELLAANWMGASIVMASPDIHRQPETLYQLIQKTGVTVVQFVPSMLGAFCQTIRDLGQPLPRTIRYVLCGGEALTMSHVSA-FNAINQGSGMLINLYGPTETTNDVT-------HFDVVGEFNGSIPIGKAHHNTRLYVLNHEGKLSPMGAPGELYIGGAGLARGYRNRPELTAERFVENPFATAEDKAQGYTRLYKTGDRVRWRPDGNLEYLGRDDFQVKIRGYRIELGEIETALSSHPQVKQAVVIDREHAGHKALAAYLV-------TDAALTNDT----------LIAHLATRLPDYMLPASFTRIDTVPLTTNGKLDRHALPDPVWENRDSYIAPHTELETRLCALWQEVLGLGQVGIEDNFFRIGGDSIVSIRLVSKL-RQAGFSLQVKTIFEAPTVARLAQRLT------QTAPTATVVAEQGLLSGEFGLLPIQHDFFNQNLPCPHHWNQAFMLQLPGDSKRADIVQALIALTERHDMLRAHFIATE----------NGYRQCY------------PPAMPSWLPALRHC-HIGEFTETELHRQLTQWQSGFDYCNGPLWQAAHLTGYADGSARLFFAFHHLIIDVVSWRIIAEDMHRL----------------LQGETLPAKTSSYRQWVAAVHRYAVQ---------------HQDEIPYWQGIMTGKETYPVMIEANLHQLNLSAERTNILLHEANLGYHTEINDLLLSALTLALQTTFSRSVNHIILEGHGRETIDNTLDVAETVGWFTTAYPVRLVMQDDIAQTIIHTKERLRAIPNRGIGYGALYQAGYLPDDLPAISFNYLGQLGGE--------AGQTRHQDWALTDDSCGSVIAS----ENSSHLLLDINGAVQAGKLQFSVLSRLPSAQTKIFITAFEQALKTVITAGQQQAQSGGVKTPSDYEFKAVSIARLKRLQQRYPIEALYPATSLQQGFIYHHLAQPQDDAYRVQLLLDYHAPIDLAAYQQAWALASLRYPILRTAFDWEGEILQIVTTGASIRADNFQINDISQLPEHARNQAIDAIQQHDRTLPFDLSQPGLTRFTLIKQHEQLLTVLITQHHTITDGWSGPILLQAVHEYYNALVQGQAPQIVAEQAYLATQQYYLAHKAESEGYWAERKAQF-----QVANDLAPLLTHRVDLTQIKAVEKPAEQALIVQGNTYEQLKNLCRMQGVTLNVVLQFAWHKLLHSYTGDKQTIVGTTVSGRDVPVAGIESSVGLYINTLPLMVQWNKTDSVMSVLHDIQKAIADLNSHSAVSLAGL--------QADGERLFHSLFVFENYPVPAVSENGDS---------IEHALIFRRAIEKTDYPLSLMAYEQ-----------------------------------------------------------------------------------------------------------------------------------------------------------------------------------------------------------------------------------------------------------------------------------------------------------------------------------------------------------------------------------------------------------------------------------------------------------------------------------------------------------------------------------------------------------------------------------------------------------------------------------------------------------------------------------------------------------------------------------------------------------------------------------------------------------------------------------------------------------------------------------------------------------------------------------------------------------------------------------------------------------------------------------------------------------------------------------------------------------------------------------------------------------------------------------------------------------------------------------------------------------------------------------------------------------------------------------------------------------------------------------------------------------------------------------------------------------------------------------------------------------------------------------------------------------------------------------------------------------------------------------------------------------------------------------------------------------------------------------------------------------------------------------------------------------------------------------------------------------------------------------------------------------------------------------------------------------------------------------------------------------------------------------------------------------------------------------------------------------------------------------------------------------------------------------------------------------------------------------------------------------------------------------------------------------------------------------------------------------------------------------------------------------------------------------------------------------------------------------------------------------------------------------------------------------------------------------------------------------------------------------------------------------------------DNR---------------------------------------------------------------------------------------------------------------------------------LTIKLGYGEDWLADQQAQRLLHQLARILHAVTDNPHQPHTSIQFLSEAERHTLLHGWNQTD-APYPQDKTLPQQFEAQSEKTPDKVALVFEGETLTYRQLNQRANQLAAVIREQCQPA----LQANTPVALYLDRSLEMVISILAVLKAGGAYVPIS--------RHIPRSACSLC--------------------------------------------------------------------------------------------------------------------------------------------------------------------------------------------------------------------------------------------------------------------------------------------------------------------------------------------------------------------------------------------------------------------------------------------------------------------------------------------------------------------------------------------------------WLT-----------------------------------------------------------------------------------------------------------------------------------------------------------------------------------PLR------LV-------------------------------------------------------------------W----------------------------------------------------------------------------------------------------------------------------------------------------------------------------------------------------------------------------------------------------------------------------------------------------------------------------------------------------------------------------------------------------------------------------------------------------------------------------------------------------------------------------------------------------------------------------------------------------------------------------------------------------------------------------------------------------------------------------------------------------------------------------------------------------------------------------------------------------------------------------------------------------------------------------------------------------------------------------------------------------------------------------------------------------------------------------------------------------------------------------------------------------------------------------------------------------------------------------------------------------------------------------------------------------------------------------------------------------------------------------------------------------------------------------------------------------------------------------------------------------------------------------------------------------------------------------------------------------------------------------------------------------------------------------------------------------------------------------------------------------------------------------------------------------------------------------------------------------------------------------------------------------------------------------------------------------------------------------------------------------------------------------------------------------------------------------------------------------------------------------------------------------------------------------------------------------------------------------------------------------------------------------------------------------------------------------------------------------------------------------------------------------------------------------------------------------------------------------------------------------------------------------------------------------------------------------------------------------------------------------------------------------------------------------------------------------------------------------------------------------------------------------------------------------------------------------------------------------------------------------------------------------------------------------------------------------------------------------------------------------------------------------------------------------------------------------------------------------------------------------------------------------------------------
34590	GC_00000153		X_griffinae_ID10	2094	66	135	4	0	0.688002	0.683044	0.685514	Q|Q	Secondary metabolites biosynthesis, transport and catabolism|Secondary metabolites biosynthesis, transport and catabolism	COG1020|COG3319	EntF, seryl-AMP synthase component of non-ribosomal peptide synthetase (EntF) (PDB:5ES5)|Thioesterase domain of type I polyketide synthase or non-ribosomal peptide synthetase (EntF2) (PDB:5JA1)			----MRTLEGSLNSNLYHLHPAQ---------------------------------EDVFYEQ----------------------------------TFHENSPLHNLGWYTLMEDE---------------VDIIILQQAWRLLYQHIDTLRLRISINSDNEATQYVQNQNEIELVIF--HDFTMQPDPEKKAKLWMQQQID--IPINFPNEPLYLAALLRITNEKYYFFTKFHHIMMDGVGLFRLHEYAHKLYACLKNKTSTTWLTEIPQYLDTIEKAKEYLISSCYEKDKK-----YWCD---------FLTKNDIHQLTPCYQNR-------GSRNDTLALPFSIKADLLAFCEKNKTNFLAVFSSLIIMMMSELTGQQELTFNTITHGRRTKSE--KYVVGMQTNIYPVHCHVSHTIRVTEQIKLIELALKESYHHSQFPRSHLIRM----ANNQGIALPNIFIFYERLSASASEINQA---QHYIVDG-GFNTDPL----VFRLQDF-GYDQ-ELTIAIDYLQEYFSEQDVKQLLVRLQNLLIALLNTPSLFVHELPILLEQERHTLLHSWNQTD-----ASYPQDKILQQLFEAQAARTPNNVALVFEERTLTYRQLNEQANQLAVVI-------------QRQCNTPMQADTPIALYLDRSLEMVVSILAVLKAGGAYVPISPEYPPERVQFILEDTGSPCILTQQRYLTTLEQ-HTYTLPIQPTLIAADDRTVTQGQSVENL---VPVNKSSDLAYIIYTSGTTGQPKGVELTHRNVINHLCWMQSQYPLSASDKVLQQIPYTFDASVWELIAANCFGGTIVLPSPDTHKQPEDLYQLIEKTGVTVVQFVPSMLGAFCQTVRDLGQQLPRTIRYVLCGGETLTMSHVNA-FRFINSHSSTLINLYGPTETTNDVT-------HFEVTNEIGGIIPIGKAHNNTRLYVLNHHGKLSPIGAPGELYIGGAGLARGYRNRPDLTAEHFVENPFATDEDKSRGYTRLYKTGDRVRWLPDGNLEYLGRHDFQVKIRGYRIELGEIETTLSSHPQVKQAVVIDRDHAGHKALAAYLV-------TDEALTNDT----------LIAHLSTHLPEYMIPASFTRIDAIPLTINGKLDRHALPAPVWEDRDRYIAPRTELETQLCVLWQDVLGLERIGIEDNFFRIGGDSIVSIQLVSKL-RQIGFSLQAKSIFEAPTVARLAQLLT------QTSSHVSVVAEQGLLHGEFGLLPIQQDFFNLNLPCPHHWNQAFMIRLPGNISHAAIEQALIALTERHDMLRVHFVKTE----------QGYRQCY------------SAEISPWLPTLQHC-DFNELN----HQQLTQWQSGFNYCTGPLWQAAHLTGYADGSARLFFAFHHLIIDVVSWRIIAEDIRLL----------------LQGTALPAKTSSYRQWVAAVYRYAIQ---------------HQDEVPYWQGVMAGEKIYPLMGELNTHQLSLSTELTNILLHEANLGYHTEINDLLLSALTLALQTTFSHAVNFITLEGHGREAIDSAVDISETVGWFTTTYPVRLVTQDNIAETIIHTKEMLRAVPNKGIGYGALRQVGYLSGDLPAISFNYLGQLGGE------------NHQYWALTNEECGSMIAS----ENISHLLLDINGAVQAGKLQFSVLSRLPSAQTHIFITAFEQALNSVIAAGQKQAQLGSVKTPSDYEFKAVSIERLKRLQQNYQMETLYPATSLQQGFIYHHLAQPQDDAYRVQLLLDYHTALNPAAYQQAWSLASLRFPILRTAFDWEGEILQIVTTGA---------------------------------------------------------------------------------------------------------------------------------------------------------------------------------------------------------------------------------------------------------------------------------------------------------------------------------------------------------------------------------------------------------------------------------------------------------------------------------------------------------------------------------------------------------------------------------------------------------------------------------------------------------------------------------------------------------------------------------------------------------------------------------------------------------------------------------------------------------------------------------------------------------------------------------------------------------------------------------------------------------------------------------------------------------------------------------------------------------------------------------------------------------------------------------------------------------------------------------------------------------------------------------------------------------------------------------------------------------------------------------------------------------------------------------------------------------------------------------------------------------------------------------------------------------------------------------------------------------------------------------------------------------------------------------------------------------------------------------------------------------------------------------------------------------------------------------------------------------------------------------------------------------------------------------------------------------------------------------------------------------------------------------------------------------------------------------------------------------------------------------------------------------------------------------------------------------------------------------------------------------------------------------------------------------------------------------------------------------------------------------------------------------------------------------------------------------------------------------------------------------------------------------------------------------------------------------------------------------------------------------------------------------------------------------------------------------------------------------------------------------------------------------------------------------------------------------------------------------------------------------------------------------------------------------SINLANFES--------------------------------------------------------------------------------------------------------------------------------------------------------------------------------------------------------------------------------------------------------KDISHLPAEERNKAIETIQQHD-------RTLP----------------------------------------------------------------------------------------------------------------------------------------------------------------------------------------------------------------------------------------------------------------------------------------------------------------------------------------------------------------------------------------------------------------------------------------------------------FNLR-----------------QPGLIRFTLIKRVN----------------NG--------------------------------------------------------------------------------------------------------------------------------------------------------------------------------------------------------------------------------------------------------------------------------------------------------------------------------------------------------------------------------------------------------------------------------------------------------------------------------------------------------------------------------------------------------------------------------------------------------------------------------------------------------------------------------------------------------------------------------------------------------------------------------------------------------------------------------------------------------------------------------------------------------------------------------------------------------------------------------------------------------------------------------------------------------------------------------------------------------------------------------------------------------------------------------------------------------------------------------------------------------------------------------------------------------------------------------------------------------------------------------------------------------------------------------------------------------------------------------------------------------------------------------------------------------------------------------------------------------------------------------------------------------------------------------------------------------------------------------------------------------------------------------------------------------------------------------------------------------------------------------------------------------------------------------------------------------------------------------------------------------------------------------------------------------------------------------------------------------------------------------------------------------------------------------------------------------------------------------------------------------------------------------------------------------------------------------------------------------------------------------------------------------------------------------------------------------------------------------------------------------------------------------------------------------------------------------------------------------------------------------------------------------------------------------------------------------------------------------------------------------------------------------------------------------------------------------------------------------------------------------------------------------------------------------------------------------------------------------------------------------------------------------------------------------------------------------------------------------------------------------------------------------------------------------------------------------------------------------------------------------------------------------------------------------------------------------------------------------------------------------------------------------------------------------------------------------------------------------------------------------------------------------------------------------------------------------------------
34591	GC_00000153		X_griffinae_ID10	2095	66	135	4	0	0.688002	0.683044	0.685514	Q|Q	Secondary metabolites biosynthesis, transport and catabolism|Secondary metabolites biosynthesis, transport and catabolism	COG1020|COG3319	EntF, seryl-AMP synthase component of non-ribosomal peptide synthetase (EntF) (PDB:5ES5)|Thioesterase domain of type I polyketide synthase or non-ribosomal peptide synthetase (EntF2) (PDB:5JA1)			----M------------------------------------------------------------------------------------------------------------------------------------------------------------------------------------------------------------------------------------------------------------LVQGQMPQ-----------IVVEKAYLATQQYYLGHLAESERYWAERKTH-----FQATNDLSNLLNRHVNLTQIKTIEKPAEQALTVQGSDYAQLKDMCRTQGITLNVVLQFAWHKLLHSYTGDEQTIVGTTVSGRDVPVDDIESSVGLYINTLPLMVQWDNNRSVISVLQAIQKDIAALNSHSAVSLASL--------QSDGERLFHSLFVFENYPIPVASENKAALENTLIFRQ-AIEKTDY----PLSLMAY-EQNN-CLTVKLSYGEDWLTDKQAQRLLHQFERILHAVAGDPHQLHTAILFLSEAERYTLLHTWNQTD-----APYPQDKTVQQLFEVQAERTPDNVALVFEGETLTYRQLNQRANQLARVIREHY---------QQHKNAPLPADTPIALYLDRSLEMVISILAVLKAGGAYVPISPVYPPERVQFILQDTQSPCVLTQQRYLTTLAE-------YAQARIAADDQTITINQPVENV---ASVNKPTDLAYIIYTSGTTGQPKGVMIEHKNVAHMVAAQAVLFDSTKRKKALMFAAYVFDGSVFELFSSLLHGLTVYLCS-ETERNAPAVAQLIQREGIEIAALPPAILKLLI------GTEYP-SLQLLVTAGEAPSLDFL-----DYFSHHSDVFNSYGPTEVTVCASG--------KHYQSGAIARNIGQAINNARLYVVDKQGNLSPIGATGELYIGGAGLARGYLNRPELTAERFVENPFASEADKARGYTRLYKTGDLVRWLPNGELEYLGRNDFQVKIRGYRIELGEIETALASHPQVKQAVVTDHKHRGNQVLVAYLV-------TAGEVSDDA----------LMTHLSLRLPDYMLPASFTRIESIPLTLNGKLDRRALPAPVWGDRDSYLAPRNALETQLCAIWQEVLGLERIGIEDNFFRIGGNSLTAIKLTAAIHHTLGLAVSLTQLFEHKTIASLANQMG------QPTNT---------------------------------------------------------------------------------------------------------------------------------------------------------------------------------------------------------------------------------------------------------------------------------------------------------------------------------------------------------------------------------------------------------------------------------------------------------------------------------------------------------------------------------------------------------------------------------------------------------------------------------------------------------------------------------------------------------------------------------------------------------------------------------------------------------------------------------------------------------------------------------------------------------------------------------------------------------------------------------------------------------------------------------------------------------------------------------------------------------------------------------------------------------------------------------------------------------------------------------------------------------------------------------------------------------------------------------------------------------------------------------------------------------------------------------------------------------------------------------------------------------------------------------------------------------------------------------------------------------------------------------------------------------------------------------------------------------------------------------------------------------------------------------------------------------------------------------------------------------------------------------------------------------------------------------------------------------------------------------------------------------------------------------------------------------------------------------------------------------------------------------------------------------------------------------------------------------------------------------------------------------------------------------------------------------------------------------------------------------------------------------------------------------------------------------------------------------------------------------------------------------------------------------------------------------------------------------------------------------------------------------------------------------------------------------------------------------------------------------------------------------------------------------------------------------------------------------------VIPHRKLAHYPLSFAQERMLFIEQFEQGTDAYHIPCLVQLDNAACLPVLETAINRLAQRHAVIRTVYPHHD----------DGQN------------------------------------------------------------------------------------------------------------------------YQQILDRPLVIRS-VAP---------------------------C-DDIDTLLDTVRTEIATPFDLTTEPSL-----------------------------------------------------------------------------------------------------------------------R-LR------------------------------------------------------------------------------------------------------------------------------------------------------HY---------TL------ADKHYF-------------------------------------------LMLWHHIAIDGWGIDIFMRELAEIYPALLAGRDSPLPVLDITYGDYAAWQREYLQGDVRERQLAYWRQTLAHYET-------LALPTDSPRPAQVRYQGRDFNFTLDTALSDQLRMLAKEQETTLYTVLLSGFYVTLAKLSGQNDIVLGTPTDNRH--HAQTQALIGMFVNSLVLRVQLVLTDSVATLIQQIHQLLADAKAHQDMPFEQLLDALAIERDPARHPIFQVMFGLHRVGEHR----PDEARLPFQPVTLDES-LYSPA----KFDLSLFLSEGQPA-ITGNLNYAVSLFNDTTMARLAAIYQRVLAAFVTDPQQSLAGIAILSDSERHTLLHTWNQTD-APYPQEKTLQQLFEVQAEKTPDNVALVFEGETLTYQQLNQRANQLARIIREHYQQHKNAPLPADTPIALYLDRSLEMVISILAVLKAGGAYVPISPAYPPERVQFILQDTQSPCVLTQQHYLTTLAEYAQAR------------AAPPIRIAADDQTLTR-----DQSVENLASVN---KPADLAYIIYTSGTTGQPKGVMIEHKNVAHLVAAQAVLFD-ITKRKKALMFAAYVFDASVSELFVSLLHGLTVYLCSET-ERNAPAVAQLIQRESIELATLPPAILKVLIGT-------ELPSLQLLVTAGEAPSLDFLDH------FSHHCEVLNAYGPTEVTVCASGKHYQS-GEI--ARNIGKAINNVRLYVIDQQGHPSPIGTPGELYIGGAGLARGYLNRPELTAERFVKNPFASEADKVCGYTRLYKTGDLVRWLPNGELEYLGRNDFQVKIRGYRIELGEIENVLTSHPQVKQAVVIDHKH----------------KGDQILVAYLVT-----D---GVLPDDTLVRYLSTRLPDYMLPANFTRIESVPLTLNGKLDRHALPTPVWGKSDNYIAPRNALETQLCAIWQEVLGLERVGIEDNFFRIGGNSLIAIKLTTAIRNEINVDIPLNILFSYKCISLLSQWLE--------------------AGSATSNLLNFLTPESTASNKLFMIHA-VNCGSEVYEPLANALSDTYNCI-----------------------------------------GIDNYNLSTEHKIDSLQQIAQ------------------------------IYMKLILTETS---IDKPIR------IL------------------------------------------------------------------GWSLGGQLAIEIAFQ-LEQLGAKEIQLFLLDT-------------------------------VINNDEIRKLRNKLDISNA-------YNKVIKKLQEMGASETYINKVLEAIP-----FESRIADCHLSGKLSHTNIT--------------------------LFKAGKINPHHKEETGLTMSRLIIKIPDNNISQWSTHPLV-IKLIDDCYHENIIES----------------VSIISAEIINTLSNKDDINIE-----------------------------------------------------------------------------------------------------------------------------------------------------------------------------------------------------------------------------------------------------------------------------------------------------------------------------------------------------------------------------------------------------------------------------------------------------------------------------------------------------------------------------------------------------------------------------------------------------------------------------------------------------------------------------------------------------------------------------------------------------------------------------------------------------------------------------------------------------------------------------------------------------------------------------------------------------------------------------------------------------------------------------------------------------------------------------------------------------------------------------------------------------------------------------------------------------------------------------------------------------------------------------------------------------------------------------------------------------------------------------------------------------------------------------------------------------------------------------------------------------------------------------------------------------------------------------------------------------------------------------------------------------------------------------------------------------------------------------------------------------------------------------------------------------------------------------------------------------------------------------------------------------------------------------------------------------------------------------------------------------------------------------------------------------------------------------------------------------------------------------------------------------------------------------------------------------------------------------------------------------------------------------------------------------------------------------------------------------------------------------------------------------------------------------------------------------------------------------------------------------------------------------------------------------------------------------------------------------------------------------------------------------------------------------------------------------------------------------------------------------------------------------------------------------------------------------------------------------------------------------------------------------
34592	GC_00000153		X_griffiniae_HGB2511	1863	66	135	4	0	0.688002	0.683044	0.685514	Q|Q	Secondary metabolites biosynthesis, transport and catabolism|Secondary metabolites biosynthesis, transport and catabolism	COG1020|COG3319	EntF, seryl-AMP synthase component of non-ribosomal peptide synthetase (EntF) (PDB:5ES5)|Thioesterase domain of type I polyketide synthase or non-ribosomal peptide synthetase (EntF2) (PDB:5JA1)			----MRTLEGSLNSNLYHLHPAQ---------------------------------EDVFYEQ----------------------------------TFHENSPLHNLGWYTLMEGE---------------VDIAILQQAWRLLYQHIDTLRLRISINSDNEATQYVQNQSETELVIF--HDFTMQPDPEKKAKLWMQQQID--IPINFPNEPLYLAALLRITNEKYYFFTKFHHIMMDGVGLFRLHEYAHKLYACLKNKTSTTWLTEIPQYLDTIEKAKEYLTSSCYEKDKK-----YWYY---------FLTKNDIHQLNPCYQNR-------GSRNDTLALPFSIKADLLAFCEKNKTNFLAVFSSLVIMMMSELTGQQELTFNTITHGRRTKSE--KYVVGMQTNIYPVHCHVSHTIRVTEQIKLIELALKESYHHSQFPRSHLIRM----ANNQGIALPNIFIFYERLSASASEINQA---QHYIVDG-GFNTDPL----VFRLQDF-GYDQ-ELTIAIDYLQEYFSEQDVKQLLVRLQNLLIALLNTPSLFVHELPILLEQERHTLLHSWNQTD-----ASYPQDKILQQLFEAQAARTPNNVALVFEERTLTYRQLNEQANQLAVVI-------------QRQCNTPMQADTPIALYLDRSLEMVVSILAALKAGGAYVPISPEYPPERVQFILEDTGSPCILTQQRYLTTLEQ-HTYTLPIQPTLIAADDRTVTQGQSVENL---VPVNKSSDLAYIIYTSGTTGQPKGVELTHRNVINHLCWMQSQYPLSASDKVLQQIPYTFDASVWELIAANCFGGTIVLPSPDTHKQPEDLYQLIEKTGITVVQFVPSMLGAFCQTVRDLGQQLPRTIRYVLCGGETLTMSHVNA-FRFINSHSSTLINLYGPTETTNDVT-------HFEVTNEIGGIIPIGKAHNNTRLYVLNHHGKLSPIGAPGELYIGGAGLARGYRNRPELTAEHFVENPFATDEDKSRGYTRLYKTGDRVRWLPDGNLEYLGRHDFQVKIRGYRIELGEIETTLSSHPQVKQAVVIDRDHAGHKALAAYLV-------TDEALTNDT----------LIAHLSTHLPEYMIPASFTRIDAIPLTINGKLDRQALPAPVWEDRDRYIAPRTELETQLCVLWQDVLGLERIGIEDNFFRIGGDSIVSIQLVSKL-RQIGFSLQAKSIFEAPTVARLAQLLT------QTSSHVSVVAEQGLLHGEFGLLPIQQDFFNLNLPCPHHWNQAFMIRLPGNISHAAIEQALIALTERHDMLRVHFVKTE----------QGYRQCY------------SAEISPWLPTLQQC-DFNELN----HQQLTQWQSGFNYCTGPLWQAVHLTGYADGSARLFFAFHHLIIDVVSWRIIAEDIRLL----------------LQGTTLPAKTSSYRQWVAAVYRYAIQ---------------HQDEVPYWQGVMAGEKTYPLMGELNTHQLSLSTELTNTLLHEANLGYHTEINDLLLSALTLALQTTFSRAVNFITLEGHGREAIDSAVDISETVGWFTTTYPVRLVTQDNIAETIIHTKEMLRAVPNKGIGYGALRQVGYLSEDLPAISFNYLGQLGGE------------NHQDWALTNEECGSMIAS----ENISHLLLDINGAVQAGKLQFSVLSRLPSAQTHIFITAFEQALNSVITAGQKQAQLGSVKTPSDYEFKAVSIERLKRLQQNYQMETLYPATSLQQGFIYHHLAQPQDDAYRVQLLLDYHTALNPAAYQQAWSLASLRFPILRTAFDWEGEILQIVTTGASINPANFESKDISHLPAEERNKAIETIQQHDRTLPFNLRQPGLIRFTLIKQSEQRVTVLITQHHTITDGWSDPILLQTVHGYYDMLVQGQMPQIVVEKAYLATQQYYLGHLAESERYWAERKTHF-----QATNDLSNLLNRHVNLTQIKTIEKPAEQALTVQGSDYAQLKDMCRTQGITLNVVLQFAWHKLLHSYTGDEQTIVGTTVSGRDVPVDGIESSVGLYINTLPLMVQWDNNRSVISVLQAIQKDIAALNSHSAVSLASL--------QSDGERLFHSLFVFENYPLPVASENKAA---------LENTLIFRQSIEKTDYPLSLMAYEQ-----NNCLTVKLGYGEDWLTDKQAQRLLHQLERILHAVAGDPHQLHTAILFLSEAERYTLLHTWNQTDAPYPQDKTVQQLFEVQAERTPDNVALVFEGETLTYLQLNQRANQLARVIREHYQQHKNAPLPADTPIALYLDRSLEMVISILAVLKAGGAYVPISPAYPPERVQFILQDTQSPCVLTQQRYLTTLAEYAQA------RIAADDQTITINQPVENLASVNKPTDLAYIIYTSGTTGQPKGVMIEHKNVAH--------------------------------------------------------------------------------------------------------------------------------------------------------------------------------------------------------------------------------------------------------------------------------------------------------------------------------------------------------------------------------------------------------------------------------------------------------------------------------------------------------------------------------------------------------------------------------------------------------------------------------------------------------------------------------------------------------------------------------------------------------------------------------------------------------------------------------------------------------------------------------------------------------------------------------------------------------------------------------------------------------------------------------------------------------------------------------------------------------------------------------MVAAQAALFDSTKRKKALMFAAYVFDGSVFELFSSLLHGLTVYLCSET-ERNAPAVAQLIQREGIEIAALPPAILKLLIGTEF-------PSLQLLVTAGE----APSLDFLDYFSHHSDVFNSYGPTEVTVCASGK-HYQS---------------GAIARNIGRAINNARLYVVDKQGNLSPIGATGELYIGGAGLARGYLNRPELTAERFVENPFASEADKTCGYTRLYKTGDLVRWLPNGELEYLGRNDFQVKIRGYRIELGEIENALTSHPQVKQAVVTDHKHQGNQVLVAYLVTDGV-------LPDDTLVRYLSTRLPDYMLPANFTRIESVPLTLNGKLDRRALPTPVWGKSDNYIAPRNALETQLCAIWQEVLGLEKIGIEDNFFRIGGNSLTAIKLTAAIHHTLGLAVSLTQLFEHKTIASLANQ-M------GHPANT--VIPHRELAHYPLSFAQERMLFIEQFEQGTDAYHIPCLVQLDNAACLPVLEAAINRLAQRHAVIRTVYPHHD----------NGQN------------------------------------------------------------------------------------------------------------------------YQQILDRPLVIRSVAPC-----------------------------DDIDTLLDTVRTEIATPFDLTTEPSL-----------------------------------------------------------------------------------------------------------------------R-LR------------------------------------------------------------------------------------------------------------------------------------------------------HY---------TL------ADKHYF-------------------------------------------LMLWHHIAIDGWGIDIFMRELAEIYPALLAGRDSPLPVLDITYGDYAAWQREYLQGDVRERQLAYWRQTLAHYET-------LALPTDYTRPAQVRYQGRDFNFTLDTALSDQLRTLAKEQETTLYTVLLSGFYVTLAKLSGQNDIILGTPTDNRH--HAQTQALIGMFVNSLVLRAQLVLTDSVATLIQQIHQLLADAKAHQDMPFEQLLDALAIERDPARHPIFQVMFGLHRVGEHR----PDEARLPFQPVTLDES-LYSPA----KFDLSLFLSEEQPA-ITGNLNYAVSLFNDTTMARLAAVYQRVLAAFVTDPQQSLAGIAILSSSERHTLLHTWNQTD-APYPQEKTVQQLFEVQAEKTPDNVALVFEGETLTYRQLNQRANQLARVIREHCQQHKNAPMPADTPIALYLDRSLEMVISILAVLKAGGAYVPISPAYPPERVQFILQDTQSPCVLTQQHYLTTLAEYTQVR------------AAPPMRIAADDRSITI-----NQPVENLAIVN---KPTDLAYIIYTSGTTGQPKGVMIEHKNVAHLVAAQAALFD-STKRKKALMFAAYVFDASVSELFVSLLHGLTVYLCSET-ERNAPAVAQLIQREGIELATLPPAILKVLIGT-------ELPSLQLLVTAGETPSLDFLDY------FSHHCEVLNAYGPTEVTVCASGKHYQS-GEI--ANNIGKAINNVHLYVLDSHGNLSPIGVSGELYIGGAGLARGYLNRPELTAERFVENPFASETDKARGYTRLYKTGDLVRWRPNGELEYLGRNDFQVKIRGYRVELGEIENVLTSHPQVKQAVVIDHKH----------------KGDQILVAYLVT-----D---GVLPDDTLVRYLSTRLPDYMLPANFTRIESVPLTLNGKLDRRALPTPVWGKSDNYIAPRNALETQLCAIWQEVLGLERIGIEDNFFRIGGDSIVSIQLVSKLR-QAGFYLQVKSIFEAPTVARLAQLPTLISHTVKASAEQGLLSGEFGLLPIQQSFFDLNLPNPHHWNQAFMIRLPGNISHTAIEQALIALTERHDILRVHFIYTENG-----YRQCYL------------PEMPSWLSALQHCNINELTETELHQQLTQWQSGFNYCTGPLWQAAHLTGYADGSARVFFAFHHLIIDAVSWRIITEDMR------LL-----LQGMTLPPKTSSYRQWVAAVHHY--AQQHQDEASYWQQV--------------------ITDNDIYPAL-DKTTYH-QLDISAEMTDILLHEANAGYSTEINDLLLSALTLALQETFSRTVNHIVLEGHGREAIDNTLDIAETVGWFTTQYPVRLEMQATIAETIIHIKEMLRAVPNKGIGYGALRQAGYLSGDLPAISFNYLGQLGGSC----HQDWSLSSDNCGAVIASGDHNALLLNINGAVQTGKLQFSVDSRLPH-AQTAVF-ITAFKQALNNVISESQKQAHAGGIKTPSDYGIKGVSIEQFNQLTHRFD-------------------------------------------------------------------------------------------------------------------------------------------------------------------------------------------------------------------------------------------------------------------------------------------------------------------------------------------------------------------------------------------------------------------------------------------------------------------------------------------------------------------------------------------------------------------------------------------------------------------------------------------------------------------------------------------------------------------------------------------------------------------------------------------------------------------------------------------------------------------------------------------------------------------------------------------------------------------------------------------------------------------------------------------------------------------------------------------------------------------------------------------------------------------------------------------------------------------------------------------------------------------------------------------------------------------------------------------------------------YVDNENSPLYPEKKTILDV-------------------------------------------------------------------------------------------------------------------------------------------------------------------------------------------------------------------------------------------------------------------------------------------------------------------------------------------------------------------------------------------------------------------------------------------------------------------------------------------------------------------------------------------------------------------------------------------------------------------------------------------------------------------------------------------------------------------------------------------------------------------------------------------------------------------------------------------------------------------------------------------------------------------------------------------------------------------------------------------------------------------------------------------------------------------------------------------------------------------------------------------------------------------------------------------------------------------------------------------------------------------------------------------------------------------------------------------------------------------------------------------------------------------------------------------------------------------------------------------------------------------------
34593	GC_00000153		X_griffiniae_HGB2511	1862	66	135	4	0	0.688002	0.683044	0.685514	Q|Q	Secondary metabolites biosynthesis, transport and catabolism|Secondary metabolites biosynthesis, transport and catabolism	COG1020|COG3319	EntF, seryl-AMP synthase component of non-ribosomal peptide synthetase (EntF) (PDB:5ES5)|Thioesterase domain of type I polyketide synthase or non-ribosomal peptide synthetase (EntF2) (PDB:5JA1)			----MLMLFKELKKNHVSIWACENKLKLAFTGETPPVQLIDKVKKKRENILTFLHEENIFSEEDFKRFTFNGIEV----------------------IFPASSLQQGFIYHHLTQPQDDAYRMQLLLDYHTNIDFTAYQQAWSLASLRFPILR--TAFDWEGEILQIVTAGASIHSAHFKSKDISQLPETERNKAIEAIQQHDRTLPFDLSQPGLIRFTFIKQNEQRVTVLITQHHCIADGWSNSILLQAVHEYYNQLIKGQVPQ-----------VVVEQAYLATQQYHLDHKVETEAYWAQRKAH-----FQGANDLSALLSQHVDLTQIKTVEKPAEQALIVRGDAYTQLKDMCRMQGVTLNVVLQFAWHKLLHSYTGDEQTIVGTTVSGRDVPVEGVESSVGLYINTLPLTVQWNQADSVAAILQEIQQDIAALNSHSAISLAGL--------QSDGKRLFHSLLVFENYPDPVVNENEGGIENTLTFRQ-AFEKVDY----PVSLKAY-EQDN-SLIVKLGYGEDWLTDKQAQRLLYQLERILHAVACDPHQLHTSILFLSEEERHTLLHTWNQTD-----APYPQDKTLQQRFEVQAEKTPDNVALVFEGETLTYRQLNQRANQLARVIRDRF---------QQYNNVPLQADTPIALYLDRSLEMVISILAVLKAGGAYVPISPEYPPERVQFILQDTGSLCVLTQKRHLTTLAG--------SPILIAADDQTIIRDQSVENL---VPVNKPTDLAYIIYTSGTTGQPKGVMIEHKNVAHLVAAQAALFDITKRKKALMFAAYVFDASVSELFLSLLHGLTVYLCS-ETERNALAVAQLIQREGIEIVTLPPAILKLLVGAKLP-------SLQLLVTAGESPSLDFL-----DYFSHHCDVVNAYGPTEITVCATG--------KRYQHEDIASNIGKAVNNVRLYVFDKQGNLSPIGASGELYIGGAGLARGYLNQPELTAERFVPNPFATPEDKANGYTHLYKTGDLVRWLPNGELEYLGRNDFQVKIRGYRIELGEIESALTSHPQIKQAVVTDHEHKGNKVLIAYLV-------TDSALYDDT----------LIRYLSARLPDYMLPANFTRIGSIPLTLNGKLDRRALPEPKWENRDSYIAPRNDLETQLCAIWREVLGLERIGIEDNFFRIGGDSIISIKLVSRL-RRAGFSLQVKSIFEAPTVMQLAQLLA------QTSSHVSVVAEQGLLHGEFGLLPIQQDFFNWNLSSPHHWNQAFMIRLPGNISHAAIEQALVALTERHDMLRAHFINTE----------QGYRQCY------------PAGIPPWLPTLQRC-DFNGLD----HQQLTQWQSGFNYCTGPLWQAAHLTGYADGSARVFFAFHHLIIDVVSWRIIAEDLRRL----------------LQGETLPAKTSSYRQWVNAVHHYAEY---------------HQQEILYWQQVMAENHVYSASHEMSQHKLSVSAELTDILLREANAGYHTEINDLLLSALTLALQTIFSHPVNHIMLEGHGREAIDNTLDVSETVGWFTTTYPVRLVMQDNIAETIIHTKEMLRTVPNKGIGYGALRQAGYLSGDLPTIGFNYLGQLGTE------------TEQNWSLISDDCGTVVTD----DNHSHLSLNINGLIQTGRLQFSLSSSLSHTQTQKFITAFEQALNSVITAGQKQAQLGGIKTPSDYGIEGISIELLRHLQQTYQIEALYPATSLQQGFIYHHLAQPQDDAYRVQLLLDYHTQLDLATYQQAWVLTSLRFPILRTAFNWEEEMLQIVTEGASLDSKNFIIKDISQLLPEEKARAIEAIQQHDRTLPFDLRQPGLIRFTLIKQSEQRVTVLITQHHSITDGWSSPILLQNVHEYYNQLAQKRVPQIVADKAYLATQQYYLEHKAGSEIYWEKRKAQF-----QGANNLSALLSHHIDLTRIRTIEKPARQTITVQGNVYQQIKKMCREQGITLNVVLQFAWHKLLHSYTEDEQTIVGTTVSGRDIPVDGIESSVGLYINTLPLMVQWDNNRSVISALQAIQKDIAELNSHSAISLASL--------QSDGERLFHSLFVFENYPLPVANENEGG---------IENTLTFRQAIEKVDYPVSLMAYEQ-----NNCLTVKLGYGEDWLTDKQAQRLLHQFERILHAVAGDPHQLHTAILFLSEAERYTLLHTWNQTDAPYPQDKTVQQLFEVQAERMPDNVALVFKGETLTYRQLNQRANQLARVIREHYQQHKNAPLPADTPIALYLDRSLEMVISILAVLKAGGAYVPISPAYPPERVQFILQDTQSPCVLTQQRYLTTLAEYAQA------RIAADDQTITINQPVENLASVNKPTDLAYIIYTSGTTGQPKGVMIEHKNVAH--------------------------------------------------------------------------------------------------------------------------------------------------------------------------------------------------------------------------------------------------------------------------------------------------------------------------------------------------------------------------------------------------------------------------------------------------------------------------------------------------------------------------------------------------------------------------------------------------------------------------------------------------------------------------------------------------------------------------------------------------------------------------------------------------------------------------------------------------------------------------------------------------------------------------------------------------------------------------------------------------------------------------------------------------------------------------------------------------------------------------------MVAAQAALFDSTKRKKALMFAAYVFDGSVFELFSSLLHGLTVYLCSET-ERNAPAVAQLIQREGIEIAALPPAILKLLIGTEF-------PSLQLLVTAGE----APSLDFLDYFSHHSDVFNSYGPTEVTVCASGK-HYQS---------------GEIARNIGQAINNARLYVVDKQGNLSPIGATGELYIGGAGLARGYLNRPELTAERFVENPFASEADKARGYTRLYKTGDLVRWLPNGELEYLGRNDFQVKIRGYRIELGEIETALATHPQVKQAVVTDHKHQGNQVLVAYLVTADE-------VSDDALMTHLSLRLPDYMLPASFTRIESIPLTLNGKLDRRALPTPVWGKSDNYIAPRNALETQLCAIWQEVLGLERVGIEDNFFRIGGNSLTAIKLTAAIHHTLGLAVSLTQLFEHKTIASLANQ-M------GHPANT--VIPHRELAHYPLSFAQERMLFIEQFEQGTDAYHIPCLVQLDNIACLPVLEAAINRLAQRHAVIRTVYPHHD----------NGQN------------------------------------------------------------------------------------------------------------------------YQQILDRPLVIRS-VAP---------------------------C-DDIDTLLDTVRTEIATPFDLTTEPSL-----------------------------------------------------------------------------------------------------------------------R-LC------------------------------------------------------------------------------------------------------------------------------------------------------HY---------TL------ADKHYF-------------------------------------------LMLWHHIAIDGWGIDIFMRELAEIYPALLAGRDSQLPVLDITYGDYAAWQREYLQGDVRKRQLAYWRQTLAHYET-------LTLPTDSPRPAQVRYQGRDFNFTLDTALSDQLRTLAKEQETTLYTVLLSGFYVTLAKLSGQNDIVLGTPTDNRH--HVQTQALIGMFVNSLVLRAQLVLTDSIATLIQQIHQLLADAKAHQDMPFEQLLDALAIERDPARHPIFQVMFGLHRVGEHR----PDEARLPFQPVTLDES-LYSPA----KFDLSLFLSEGQPA-ITGNLNYAVSLFNDTTMARLAAIYQRVLAAFVTDPQQSLAGIAILSSSGRHTLLHTWNQTD-VPYPQEKTVQQLFEVQAEKTPDNVALVFEGETLTYRQLNQRANQLARIIREHCD-----PLPADTPIALYLDRSLEMVISILAVLKAGGAYVPISPAYPPERVQFILQDTQSPCVLTQQRYLTTLAEAQAAP---------------SIRIAADDQTITR-----DQSVENLASVN---NPTDLAYIIYTSGTTGQPKGVMIEHKNVAHLVAAQAALFN-ITKRKKALMFAAYVFDASVSELFVSLLHGLTVYLCSET-ERNAPAVAQLIQREGIELATLPPAILKVLIGT-------ELPSLQLLVTAGEAPSLDFLDY------FSHHCEVLNAYGPTEVTVCASGKHYQS-GEI--ANNIGKAINNVHLYVLDSHGNLSPIGVSGELYIGGAGLARGYLNQPELTAERFVENPFASEADKACGYTRLYKTGDLVRWRPNGELEYLGRNDFQVKIRGYRIELGEIENALTSHPQVKQAVVIDHKY----------------KGDQILVAYLVT-----D---SVLPDDTLVRYLSTRLPDYMLPANFTRIESVPLTLNGKLDRLALPTPVWGKSDNYIAPRNALEAQLCAIWQEVLGLERVGIEDNFFRIGGNSLIAIKLTTAMRNEINVDIPLNILFSYKCISLLSQWLE--------------------AGSATSNLLNFLTLESTASNKLFMIHA-VNCGSEVYEPLANALSDTYNCI-----------------------------------------GIDNYNLSTEHKIDSLQQIAQ------------------------------IYMKLILTETS---IDKPIR------IL------------------------------------------------------------------GWSLGGQLAIEIAFQ-LEQLGAKEIQLFLLDT-------------------------------VINNDEIRKLRNKLDISNA-------YNKVVKKLQEMGASETYINKVLEAIP-----FESRIADCHLSGKLSHTNIT--------------------------LFKAGKINPHHKEETGLTMSRLIIKIPDNNISQWSTHPLV-IKLIDDCYHENIIES----------------VSIISAEIINTLSNKDDINIE-----------------------------------------------------------------------------------------------------------------------------------------------------------------------------------------------------------------------------------------------------------------------------------------------------------------------------------------------------------------------------------------------------------------------------------------------------------------------------------------------------------------------------------------------------------------------------------------------------------------------------------------------------------------------------------------------------------------------------------------------------------------------------------------------------------------------------------------------------------------------------------------------------------------------------------------------------------------------------------------------------------------------------------------------------------------------------------------------------------------------------------------------------------------------------------------------------------------------------------------------------------------------------------------------------------------------------------------------------------------------------------------------------------------------------------------------------------------------------------------------------------------------------------------------------------------------------------------------------------------------------------------------------------------------------------------------------------------------------------------------------------------------------------------------------------------------------------------------------------------------------------------------------------------------------------------------------------------------------------------------------------------------------------------------------------------------------------------------------------------------------------------------------------------------------------------------------------------------------------------------------------------------------------------------------------------------------------------------------------------------------------------------------------------------------------------------------------------------------------------------------------------------------------------------------------------------------------------------------------------------------------------------------------------------------------------------------------------------------------------------------------------------------------------------------------------------------------------------------------------------------------------------------
34594	GC_00000153		X_griffiniae_Kalro	2072	66	135	4	0	0.688002	0.683044	0.685514	Q|Q	Secondary metabolites biosynthesis, transport and catabolism|Secondary metabolites biosynthesis, transport and catabolism	COG1020|COG3319	EntF, seryl-AMP synthase component of non-ribosomal peptide synthetase (EntF) (PDB:5ES5)|Thioesterase domain of type I polyketide synthase or non-ribosomal peptide synthetase (EntF2) (PDB:5JA1)			----MRTLEGSLNSNLYHLHPAQ---------------------------------EDVFYEQ----------------------------------TFHENSPLHNLGWYTLMEGE---------------VDIAILQQAWRLLYQHIDTLRLRISINSDNEATQYVQNQSETELVIF--HDFTMQPDPEKKAKLWMQQQIN--IPINFPNESLYQAALLRITNEKYYFFTKFHHIMMDGVGLFRFHEYAHKLYACLKNKTSTTWLTEIPQYLDTIEKAEEYLTSSCYEKDKK-----YWGD---------FLTKNDIHQLTPCYQNK-------GSRNDTLALPLSIKADLLAFCEKNKTNFLAVFSSLVIMMMSELTGQQELTFNTITHGRRTKSE--KYVVGMQTNIYPVHCHVSHTIRVTEQIKLIELALKESYHHSQFPRSHLIRM----ANNQGIALPNIFIFYERLSASASEINQA---QHYIVDG-GFNTDPI----VFRLQDF-GYDQ-ELTIAIDYLQEYFSDQDVKQLLVRLQNVLIALLNTPSLFVHELPILLEQERHTLLHSWNQTD-----ASYPQDKILQQLFEAQAARTPNNVALVFEERTLTYRQLNEQANQLAVVI-------------QRQCNTPMQADTPIALYLDRSLEMVVSILAVLKAGGAYVPISPEYPPERVQFILEDTGSPCVLTQQRYLTTLEQ-HTYALPIQPTLIAADDRTVTQGQSVENL---VPVNKSSDLAYIIYTSGTTGQPKGVELTHRNVINHLCWMQSQYPLSASDKVLQQIPYTFDASVWELIAANCFGGTIVLPSPDTHKQPEDLYQLIEKTGVTVVQFVPSMLGAFCQTVRDLGQQLPRTIRYVLCGGETLTMSHVNA-FRFINSHSSTLINLYGPTETTNDVT-------HFEVTNEIGGIIPIGKAHNNTRLYVLNHHGKLSPIGAPGELYIGGAGLARGYRNRPDLTAEHFVENPFATDEDNARGYTRLYKTGDRVRWLPDGNLEYLGRHDFQVKIRGYRIELGEIETTLSSHPQVKQAVVIDRNHAGHKALAAYLV-------TDEALTNNT----------LIAHLLTHLPEYMIPASFTRIDAIPLTINGKLDRHALPAPVWEDRDRYIAPRTELETQLCMLWQDVLGLERIGIEDNFFRIGGDSIVSIQLVSKL-RQIGFSLQAKAIFEAPTVARLAQLLT------QTSSHVSVVAEQGLLHGEFGLLPIQQDFFNLNLTCPHHWNQAFMIQLPGNISHAAIEQALIALTERHDMLRVHFVKTE----------QGYRQCY------------SAEIPPWLPTLQHC-DFNELN----HQQLTQWQSGFNYRTGPLWQAAHLTGYTDGSARLFFAFHHLIIDVVSWRIIVEDIRLL----------------LQGTALPAKTSSYRQWVAAVYHYAIQ---------------HQDEVPYWQGVMAGEKTYPLMGELNTHQLSLSTELTNTLLHEANLGYHTEINDLLLSALTLALQTTFSRAVNFITLEGHGREAIDSAVDISETVGWFTTTYPVRLVTQDNIAETIIHTKEMLRAVPNKGIGYGALRQVGYLSEDLPAISFNYLGQLGGE------------NHQDWALTNEECGSMIAS----ENISHLLLDINGAVQAGKLQFSVLSRLPSTQTHIFITAFEQALNSVIAAGQKQAQLGSVKTPSDYEFKAVSIERLKRLQQNYQMETLYPATSLQQGFIYHHLAQPQDDAYRVQLLLDYHTALNPAAYQQAWSLASLRFPILRTAFDWEGEILQIVTTGASISPANFESKDISHLPAEERNKAIETIQQHDRTLPFNLRQPGLIRFTLIKQNEQLVTVLITQHHTITDGWSGPILLQTVHGYYDMLVQGQMPQIVVEKAYLATQQYYLGHLAESERYWAERKTHF-----QATNDLSNLLNRHVNLTQIKTIEKPAEQALTVQGSDYAQLRDMCRTQGITLNVVLQFAWHKLLHSYTGDEQTIVGTTVSGRDVPVDGIESSVGLYINTLPLMVQWDNNRSVISVLQAIQKDIAALNSHSAVSLASL--------QSNGERLFHSLFVFENYPIPVASENKAA---------LENTLIFRQSIEKTDYPLSLMAYEQ-----NNCLTVKLSYGEDWLTDKQAQRLLHQFERILHAVSGDPHQLHTAILFLSEAERYTLLHIWNQTDAPYPQDKTLQQRFEVQAERTPDNVALVFEGETLTYRQLNQRANQLARVIREHYQQHKNAPLSADTPIALYLDRSLEMVISILAVLKAGGAYVPISPEYPPERVQFILQDTQSPCLLTQQRYLTTLAEYTQAEP--PIRIAADDRTITINQPVENLAIVNNPTDLAYIIYTSGTTGQPKGVMIEHKNVAH--------------------------------------------------------------------------------------------------------------------------------------------------------------------------------------------------------------------------------------------------------------------------------------------------------------------------------------------------------------------------------------------------------------------------------------------------------------------------------------------------------------------------------------------------------------------------------------------------------------------------------------------------------------------------------------------------------------------------------------------------------------------------------------------------------------------------------------------------------------------------------------------------------------------------------------------------------------------------------------------------------------------------------------------------------------------------------------------------------------------------------MVAAQAALFDITKRKKALMFAAYVFDASVSELFVSLLHGLTVYLCSET-ERNAPAVAQLIQREGVELATLPPAMLK-VLIGTELPT----LQLLVTAGEAP------SLDFLDYFSHHSDVLNAYGPTEVTVCASGK-HYQS---------------GAIARNIGKAINNVRLYVLDSHNNLSPIGATGELYIGGAGLARGYLNRPELTAERFVENPFASEADKTRGYTRLYKTGDLVRWLPNGELEYLGRNDFQVKIRGYRIELGEIETALASHPQVKQAVMTDHKHQGNQVLVAYLVTDGG-------LSNDTLIKYLSSRLPDYMLPASFTRIESIPLTLNGKLDRHALPAPVWGNRDSYLAPRNALETQLCAIWQEVLGLERIGIEDNFFRIGGNSLTAIKLTAAIHHTLGLAVSLTQLFEHKTIASLTNQ-M------GQPANT--VIPHRELAHYPLSFAQERMLFIEQFEQGTDAYHIPCLVQLDNVACLPVLETAINRLAQRHAVIRTVYPHHD----------DGQN------------------------------------------------------------------------------------------------------------------------YQQILDRPLVIRS-VAP---------------------------C-DDIDTLLDTVRTEIATPFDLTTEPGL-----------------------------------------------------------------------------------------------------------------------R-LR------------------------------------------------------------------------------------------------------------------------------------------------------HY---------AL------ADKHYF-------------------------------------------LMLWHHIAIDGWAIDIFMRELAEIYPALLAGRDSRLPVLDITYGDYAAWQREYLQGDVRERQLAYWRQTLAHYET-------LTLPTDSPRPAQVSYQGRDFNFTLDTALSDQLRMLAKEQETTLYTVLLGGFYVTLAKLSGQNDIVLGTPTDNRH--HAQTQTLIGMFVNSLVLRAQLVLTDNVATLIQQIHQLLADAKAHQDMPFEQLLDALAIERDPARHPIFQVMFGLHRFGEHR----PDEARLPFQPVTLDES-LYSPA----KFDLSLFLSEGQPA-ITGNLNYAVSLFNDTTMARLAAIYQRVLAAFVTDPQQSLAGIDILSASERHTLLHTWNQTD-APYPQEKTLQQLFEVQAEKTPDNVALVFEGETLTYRQLNQRANQLTRVIREHCQQHK------NAPIALYLDRSLEMVISILAVLKAGGAYVPISPAYPPERVQFILQDTQSPCVLTQQRYLTTLAEYTQAR------------AAPPIRIAADDQTITR-----DQSVENLASVN---NPADLAYIIYTSGTTGQPKGVMIEHKNVAHLVAAQAALFD-ITKHKKALMFAAYVFDASVSELFVSLLHGLTVYLCSET-ERNAPAIAQLIQREGIELATLPPAILKVLIGT-------ELPSLQLLVTAGETPSLDFLDY------FSHHCEVLNAYGPTEVTVCASGKHYQS-GEI--ARNIGKAINNVRLYVLDSHNNLSPIGVSGELYIGGAGLARGYLNRPELTAERFVENPFASEADKTRGYTRLYKTGDLARWRPNGELEYLGRNDFQVKIRGYRIELGEIETALATHPQVKQAVVTDYKH----------------QGNQVLVAYLVT-----D---GMLPDDTLVRYLSTRLPDYMLPANFTRIESVPLTLNGKLDRRTLPTPVWGNSDNYIAPRNALETQLCAIWQEVLGLERIGIEDNFFRIGGDSIVSIQLVSKLR-QAGFYLQVKSIFEAPTVARLAQLPTLISHTVKASAEQGLLSGEFDLLPIQQSFFDLNLPNPHHWNQAFMIRLPGNISHTAIEQALIALTERHDILRVHFIYTENG-----YRQCYS------------PEMPPWLSALQHCNISELTETELHQQLTQWQSGFDYSNGPLWQSAHLTGYTDGSARLFFAFHHLIIDAVSWRIITEDMR------LL-----LQGMTLPPKTSSYRQWVAAVHHY--AQQHQDEVSYWQQV--------------------ITGNGIHPAL-GTTTYH-QLDISAEMTDILLHEANAGYSTEINDLLLSALTLALQETFSRTVNHIVLEGHGREAIDNTLDLAETVGWFTTQYPVRLEMQTTIAETIIHIKEMLRAVPNKGIGYGALRQAGYLSGDLPAISFNYLGQLGGGC----HQDWSLSSDNCGAVIASGDHNALLLNINGAVQTGKLQFSVDSRLPH-AQTAVF-ITAFEQALNNVISESQKQAHAGGIKTPSDYGIKGVSIEQLNQLTHRFD-------------------------------------------------------------------------------------------------------------------------------------------------------------------------------------------------------------------------------------------------------------------------------------------------------------------------------------------------------------------------------------------------------------------------------------------------------------------------------------------------------------------------------------------------------------------------------------------------------------------------------------------------------------------------------------------------------------------------------------------------------------------------------------------------------------------------------------------------------------------------------------------------------------------------------------------------------------------------------------------------------------------------------------------------------------------------------------------------------------------------------------------------------------------------------------------------------------------------------------------------------------------------------------------------------------------------------------------------------------YVDNENSPLYPEKKTILDV-------------------------------------------------------------------------------------------------------------------------------------------------------------------------------------------------------------------------------------------------------------------------------------------------------------------------------------------------------------------------------------------------------------------------------------------------------------------------------------------------------------------------------------------------------------------------------------------------------------------------------------------------------------------------------------------------------------------------------------------------------------------------------------------------------------------------------------------------------------------------------------------------------------------------------------------------------------------------------------------------------------------------------------------------------------------------------------------------------------------------------------------------------------------------------------------------------------------------------------------------------------------------------------------------------------------------------------------------------------------------------------------------------------------------------------------------------------------------------------------------------------------------
34595	GC_00000153		X_griffiniae_Kalro	2071	66	135	4	0	0.688002	0.683044	0.685514	Q|Q	Secondary metabolites biosynthesis, transport and catabolism|Secondary metabolites biosynthesis, transport and catabolism	COG1020|COG3319	EntF, seryl-AMP synthase component of non-ribosomal peptide synthetase (EntF) (PDB:5ES5)|Thioesterase domain of type I polyketide synthase or non-ribosomal peptide synthetase (EntF2) (PDB:5JA1)			----MLMLFKELKKNHVSIWACENKLKLAFTGETPPVQLIDKVKKKRENILIFLNEENIFSEEDFKRFTFNGIEV----------------------IFPATSLQQGFIYHHLTQPQDDAYRMQLLLDYHTNIDFTAYQQAWSLASLRFPILR--TAFDWEGEILQIVTAGASIHSAHFKSKDISQLPETERNKAIEAIQQHDRTLPFDLSQPGLIRFTFIKQNEQRVTVLITQHHCIADGWSNSILLQAVHEYYNQLIKGQVPQ-----------VVVEQAYLATQQYHLDHKVETDAYWAQRKAH-----FQGANDLSALLSQYVDLTQIKTVEKPAEQALTVRGDAYMQLKGMCRMQGVTLNVVLQFAWHKLLHSYTGDEQTIVGTTVSGRDVPVEGVESSVGLYINTLPLTVQWNQADSVATILQEIQLDIAALNSHSAISLAGL--------QSDGKRLFHSLLVFENYPDPVVNENEGGIENTLTFRQ-AFEKVDY----PVSLKAY-EQDN-SLIVKLGYGEDWLTDKQAQRLLYQLERILHVVACDPHQLHTSILFLSEEERHTLLHTWNQTD-----APYPQDKTLQQRFEVQAEKTPDNVALVFEGETLTYRQLNQQANQLARVIRDRF---------QQYNDAPLQADTPIALYLDRSLEMVISILAVLKAGGAYVPISPEYPPERVQFILQDTGSRCVLTQKRHLTTLAG--------SPISIAADDQIVIRDQSGENL---VPVNKPTDLAYIIYTSGTTGQPKGVMIEHKNVAHLVAAQAELFDITKRKKALMFAAYVFDASVSELFLSLLHGLTVYLCR-ETERNAPAVAQLIQREGIEIVTLPPAILKLLV------GTKLP-SLQLLVTAGESPSLDFLD-----YFSHHCDVVNAYGPTEITVCATG------KRYQHED--IASNIGKAVNNVRLYVFDKQGNLSPIGASGELYIGGAGLARGYLNQPELTAERFVPNPFATPEEKANGYTHLYKTGDLVRWLPNGELEYLGRNDFQVKIRGYRIELGEIESALTSHPQIKQAVVTDHEHKGNKVLIAYLV-------TDSALSDDA----------LIRYLSTRLPDYMLPANFTRIESIPLTLNGKLDRRALPEPKWQNRDSYIAPRNDLETQLCAIWREVLGLEKIGIEDNFFRIGGDSIISIKLVSRL-RRAGFSLQAKSIFEAPTVTQLAQLLT------QISSHVSVVAEQGLLHGEFGLLPIQQDFFNWNLSSPHHWNQAFMIRLPGSISHAVIEQALITLTERHDMLRAHFINTE----------QGYRQCY------------PSGIPPWLPTLQRC-DFNELN----HQQLTQWQSGFNYCTGPLWQAAHLTGYADGSARVFFAFHHLIIDVVSWRIIAEDMRRL----------------LQGETLPAKTSSYRQWVNAVHHYAEH---------------HQQEILYWQQVMAENHVYSASHEMSQHKLSVSAELTDILLREANAGYHTEINDLLLSALTLALQTIFSHPVNHIMLEGHGREAIDNTLDVSETVGWFTTTYPVRLVMQDNIAETIIHTKEMLRTVPNKGIGYGALRQAGYLSGDLPTIGFNYLGQLGTE------------TEQNWSLISDDCGTVVTD----DNHSHLLLNINGLIQTGRLQFSLSSSLSQTQTQKFITAFEQALNSVITTGQKQAQLGGIKTPSDYGIEGISIELLRHLQQTYKIEALYPATSLQQGFIYHHLAQPQDDAYRVQLLLDYHTQLDLATYQQAWVLTSLRFPILRTAFNWEEEMLQIVTEGASLDSKNFIIKDISQLLPEEKTRAIEAIQQHDRSLPFDLRQPGLIRFTLIKQSEQRVTVLITQHHSITDGWSNPILLQNVHEYYNQLAQKHVPQIVADKAYLATQQYYLEHKAGSEIYWEKRKAQF-----QGANNLSALLSHHIDLTRIRAIEKPARQTITVQGNVYQQIKKMCREQGITLNVVLQFAWHKLLHSYTGDEQTIVGTTVSGRDIPVDGIESSVGLYINTLPLMVQWDNTHSVISVLQAIQKDIAALNSHSAVSLASL--------QSDGERLFHSLFVFENYPVPVANENEGG---------IENTLIFRQAIEKVDYPVSLMAYEQ-----NNCLTVKLGYGEDWLTDKQAQRLLHQLERILHAVAGDPHQLHTAILFLSEAERYALQHTWNQTDAPYPQDKTLQQLFEVQAERTPDNVALVFEGETLTYRQLNQRANQLARVIRAHC-----APLSADTPIALYLDRSLEMVISILAVLKAGGAYVPISPAYPPERVRFILQDTQSPCLLTQQRYLTTLAEYTQARAAPPIRIAADDQTLTRDQSVENLASVNKPTDLAYIIYTSGTTGQPKGVMIEHKNVAH--------------------------------------------------------------------------------------------------------------------------------------------------------------------------------------------------------------------------------------------------------------------------------------------------------------------------------------------------------------------------------------------------------------------------------------------------------------------------------------------------------------------------------------------------------------------------------------------------------------------------------------------------------------------------------------------------------------------------------------------------------------------------------------------------------------------------------------------------------------------------------------------------------------------------------------------------------------------------------------------------------------------------------------------------------------------------------------------------------------------------------MVAAQATLFDISKRKKALMFAAYVFDGSVFELFSSLLHGLTVYLCSET-ERNAPAVAQLIQREGIEIAALPPAILK-LLIGTEFPS----LQLLVTAGEAP------SLDFLDYFSHHSDVFNSYGPTEVTVCASGK-HYQS---------------GEIARNIGQAINNARLYVVDKQGNLSPIGATGELYIGGAGLARGYLNQPELTAERFVENPFASEADKARGYTRLYKTGDLVCWLPNGELEYLGRNDFQVKIRGYRIELGEIETALATHPQVKQAVVTDYKHQGNQVLVAYLVTAGE-------VSDDALMTHLSLRLPDYMLPASFTRIESIPLTLNGKLDRHALPTPVWGNSDNYIAPRNALETQLCAIWQTVLGLERVGIEDNFFRIGGNSLTAIKLTAAIHHTLGLAVSLTQLFEHKTIASLANQ-M------GQPANT--VIPHRELAHSPLSFAQERMLFIEQFEQGTDAYHIPCLVQLDNAACLPVLEAAINRLAQRHAVIRTVYPHHD----------DGQN------------------------------------------------------------------------------------------------------------------------YQQILDRPLVIRS-VAP---------------------------C-DDIDTLLDTVRTEIATPFDLTTEPGL-----------------------------------------------------------------------------------------------------------------------R-LC------------------------------------------------------------------------------------------------------------------------------------------------------HY---------AL------ADKHYF-------------------------------------------LMLWHHIAIDGWAIDIFMRELAEIYPALLAGRDSRLPVLDITYGDYAAWQREYLQGDVRERQLAYWRQTLAHYET-------LTLPTDSPRPAQVSYQGRDFNFTLDTALSDQLRMLAKEQETTLYTVLLGGFYVTLAKLSGQNDIVLGTPTDNRH--HAQTQTLIGMFVNSLVLRAQLVLTDNVATLIQQIHQLLADAKAHQDMPFEQLLDALAIERDPARHPIFQVMFGLHRFGEHR----PDEARLPFQPVTLDES-LYSPA----KFDLSLFLSEGQPA-ITGNLNYAVSLFNDTTVARLAAIYQRVLAAFVTDPQQSLAEIDILSAPERHTLLHTWNQTD-APYPQEKTLQQLFEVQAEKTPDNVALVFEGETLTYRQLNQRANQLARVIREHYQQNKNAPMPADTPIALYLDRSLEMVISILAVLKAGGAYVPISPAYPPERVQFILQDTQSPCVLTQQRYLTTLTEYTQAR------------AAPPIRVAADDQTLTR-----DQSVENLASIN---NPADLAYIIYTSGTTGQPKGVMIEHKNVAHLVAAQAALFD-ITKRKKALMFAAYVFDASVSELFVSLLHGLTVYLCSET-ERNAPAVAQLIQREGIELATLPPAILKMLIGT-------ELPSLQLLVTAGETPSLDFLDY------FSHHCEVLNAYGPTEVTVCASGKHYQS-GEI--ANNIGKSINNVRLYVLDSHNNLSPIGVSGELYIGGAGLARGYLNRPELTAERFVENPFASEADKACGYTRLYKTGDLVRWRPNGELEYLGRNDFQVKIRGYRIELGEIETALATHPQVKQAVVIDHEH----------------KGDQILVAYLVT-----D---GVLPDDTLVRYLSTRLPDYMLPANFTRIESVPLTLNGKLDRRALPTPVWGKSDNYIAPRNALETQLCAIWQEVLGLERVSIEDNFFRIGGNSLIAIKLTTAMRNEINVDIPLNILFSYKCVSLLSQWLE--------------------TGSATSNLLNFLTPESTASNKLFMIHA-VNCGSEVYEPLANALSNTYNCI-----------------------------------------GIDNYNLSTEHKIDSLQQIAQ------------------------------IYMELILTETS---IDKPIR------IL------------------------------------------------------------------GWSLGGQLAIEIAFQ-LEQLGAKEIQLFLLDT-------------------------------VINNDEIKELRNKLDISNA-------YNKVVKKLQEMGASETYINKVLEAIP-----FESRIADCHLSGKLSYTNIT--------------------------LFKAGKINPYHKEETGLTMSRLIIKTPDNNISQWSTHPLV-IKLINDCYHENIIDS----------------VSIISTEIINTLSNKDDINIE-----------------------------------------------------------------------------------------------------------------------------------------------------------------------------------------------------------------------------------------------------------------------------------------------------------------------------------------------------------------------------------------------------------------------------------------------------------------------------------------------------------------------------------------------------------------------------------------------------------------------------------------------------------------------------------------------------------------------------------------------------------------------------------------------------------------------------------------------------------------------------------------------------------------------------------------------------------------------------------------------------------------------------------------------------------------------------------------------------------------------------------------------------------------------------------------------------------------------------------------------------------------------------------------------------------------------------------------------------------------------------------------------------------------------------------------------------------------------------------------------------------------------------------------------------------------------------------------------------------------------------------------------------------------------------------------------------------------------------------------------------------------------------------------------------------------------------------------------------------------------------------------------------------------------------------------------------------------------------------------------------------------------------------------------------------------------------------------------------------------------------------------------------------------------------------------------------------------------------------------------------------------------------------------------------------------------------------------------------------------------------------------------------------------------------------------------------------------------------------------------------------------------------------------------------------------------------------------------------------------------------------------------------------------------------------------------------------------------------------------------------------------------------------------------------------------------------------------------------------------------------------------------------
34596	GC_00000153		X_griffiniae_VH1	334	66	135	4	0	0.688002	0.683044	0.685514	Q|Q	Secondary metabolites biosynthesis, transport and catabolism|Secondary metabolites biosynthesis, transport and catabolism	COG1020|COG3319	EntF, seryl-AMP synthase component of non-ribosomal peptide synthetase (EntF) (PDB:5ES5)|Thioesterase domain of type I polyketide synthase or non-ribosomal peptide synthetase (EntF2) (PDB:5JA1)			----MRTLEGSLNSNLYHLHPAQ---------------------------------EDVFYEQ----------------------------------TFHENSPLHNLGWYTLMEGE---------------VDIAILQQAWRLLYQHIDTLRLRISINSDNEATQYVQNQSETELVIF--HDFTMQPDPEKKAKLWMQQQIN--IPINFPNESLYQAALLRITNEKYYFFTKFHHIMMDGVGLFRFHEYAHKLYACLKNKTSTTWLTEIPQYLDTIEKAEEYLTSSCYEKDKK-----YWGD---------FLTKNDIHQLTPCYQNK-------GSRNDTLALPLSIKADLLAFCEKNKTNFLAVFSSLVIMMMSELTGQQELTFNTITHGRRTKSE--KYVVGMQTNIYPVHCHVSHTIRVTEQIKLIELALKESYHHSQFPRSHLIRM----ANNQGIALPNIFIFYERLSASASEINQA---QHYIVDG-GFNTDPI----VFRLQDF-GYDQ-ELTIAIDYLQEYFSDQDVKQLLVRLQNVLIALLNTPSLFVHELPILLEQERHTLLHSWNQTD-----ASYPQDKILQQLFEAQAARTPNNVALVFEERTLTYRQLNEQANQLAVVI-------------QRQCNTPMQADTPIALYLDRSLEMVVSILAVLKAGGAYVPISPEYPPERVQFILEDTGSPCVLTQQRYLTTLEQ-HTYALPIQPTLIAADDRTVTQGQSVENL---VPVNKSSDLAYIIYTSGTTGQPKGVELTHRNVINHLCWMQSQYPLSASDKVLQQIPYTFDASVWELIAANCFGGTIVLPSPDTHKQPEDLYQLIEKTGVTVVQFVPSMLGAFCQTVRDLGQQLPRTIRYVLCGGETLTMSHVNA-FRFINSHSSTLINLYGPTETTNDVT-------HFEVTNEIGGIIPIGKAHNNTRLYVLNHHGKLSPIGAPGELYIGGAGLARGYRNRPDLTAEHFVENPFATDEDNARGYTRLYKTGDRVRWLPDGNLEYLGRHDFQVKIRGYRIELGEIETTLSSHPQVKQAVVIDRNHAGHKALAAYLV-------TDEALTNNT----------LIAHLLTHLPEYMIPASFTRIDAIPLTINGKLDRHALPAPVWEDRDRYIAPRTELETQLCMLWQDVLGLERIGIEDNFFRIGGDSIVSIQLVSKL-RQIGFSLQAKAIFEAPTVARLAQLLT------QTSSHVSVVAEQGLLHGEFGLLPIQQDFFNLNLTCPHHWNQAFMIQLPGNISHAAIEQALIALTERHDMLRVHFVKTE----------QGYRQCY------------SAEIPPWLPTLQHC-DFNELN----HQQLTQWQSGFNYRTGPLWQAAHLTGYTDGSARLFFAFHHLIIDVVSWRIIVEDIRLL----------------LQGTALPAKTSSYRQWVAAVYHYAIQ---------------HQDEVPYWQGVMAGEKTYPLMGELNTHQLSLSTELTNTLLHEANLGYHTEINDLLLSALTLALQTTFSRAVNFITLEGHGREAIDSAVDISETVGWFTTTYPVRLVTQDNIAETIIHTKEMLRAVPNKGIGYGALRQVGYLSEDLPAISFNYLGQLGGE------------NHQDWALTNEECGSMIAS----ENISHLLLDINGAVQAGKLQFSVLSRLPSTQTHIFITAFEQALNSVIAAGQKQAQLGSVKTPSDYEFKAVSIERLKRLQQNYQMETLYPATSLQQGFIYHHLAQPQDDAYRVQLLLDYHTALNPAAYQQAWSLASLRFPILRTAFDWEGEILQIVTTGASISPANFESKDISHLPAEERNKAIETIQQHDRTLPFNLRQPGLIRFTLIKQNEQLVTVLITQHHTITDGWSGPILLQTVHGYYDMLVQGQMPQIVVEKAYLATQQYYLGHLAESERYWAERKTHF-----QATNDLSNLLNRHVNLTQIKTIEKPAEQALTVQGSDYAQLRDMCRTQGITLNVVLQFAWHKLLHSYTGDEQTIVGTTVSGRDVPVDGIESSVGLYINTLPLMVQWDNNRSVISVLQAIQKDIAALNSHSAVSLASL--------QSNGERLFHSLFVFENYPIPVASENKAA---------LENTLIFRQSIEKTDYPLSLMAYEQ-----NNCLTVKLSYGEDWLTDKQAQRLLHQFERILHAVSGDPHQLHTAILFLSEAERYTLLHIWNQTDAPYPQDKTLQQRFEVQAERTPDNVALVFEGETLTYRQLNQRANQLARVIREHYQQHKNAPLSADTPIALYLDRSLEMVISILAVLKAGGAYVPISPEYPPERVQFILQDTQSPCLLTQQRYLTTLAEYTQAEP--PIRIAADDRTITINQPVENLAIVNNPTDLAYIIYTSGTTGQPKGVMIEHKNVAH--------------------------------------------------------------------------------------------------------------------------------------------------------------------------------------------------------------------------------------------------------------------------------------------------------------------------------------------------------------------------------------------------------------------------------------------------------------------------------------------------------------------------------------------------------------------------------------------------------------------------------------------------------------------------------------------------------------------------------------------------------------------------------------------------------------------------------------------------------------------------------------------------------------------------------------------------------------------------------------------------------------------------------------------------------------------------------------------------------------------------------MVAAQAALFDITKRKKALMFAAYVFDASVSELFVSLLHGLTVYLCSET-ERNAPAVAQLIQREGVELATLPPAMLKVLIGTEL-------PTLQLLVTAGE----APSLDFLDYFSHHSDVLNAYGPTEVTVCASGK-HYQS---------------GAIARNIGKAINNVRLYVLDSHNNLSPIGATGELYIGGAGLARGYLNRPELTAERFVENPFASEADKTRGYTRLYKTGDLVRWLPNGELEYLGRNDFQVKIRGYRIELGEIETALASHPQVKQAVMTDHKHQGNQVLVAYLVTDGG-------LSNDTLIKYLSSRLPDYMLPASFTRIESIPLTLNGKLDRHALPAPVWGNRDSYLAPRNALETQLCAIWQEVLGLERIGIEDNFFRIGGNSLTAIKLTAAIHHTLGLAVSLTQLFEHKTIASLTNQ-M------GQPANT--VIPHRELAHYPLSFAQERMLFIEQFEQGTDAYHIPCLVQLDNVACLPVLETAINRLAQRHAVIRTVYPHHD----------DGQN------------------------------------------------------------------------------------------------------------------------YQQILDRPLVIRS-VAP---------------------------C-DDIDTLLDTVRTEIATPFDLTTEPGL-----------------------------------------------------------------------------------------------------------------------R-LC------------------------------------------------------------------------------------------------------------------------------------------------------HY---------AL------ADKHYF-------------------------------------------LMLWHHIAIDGWAIDIFMRELAEIYPALLAGRDSRLPVLDITYGDYAAWQREYLQGDVRERQLAYWRQTLAHYET-------LTLPTDSPRPAQVSYQGRDFNFTLDTALSDQLRMLAKEQETTLYTVLLGGFYVTLAKLSGQNDIVLGTPTDNRH--HAQTQTLIGMFVNSLVLRAQLVLTDNVATLIQQIHQLLADAKAHQDMPFEQLLDALAIERDPARHPIFQVMFGLHRFGEHR----PDEARLPFQPVTLDES-LYSPA----KFDLSLFLSEGQPA-ITGNLNYAVSLFNDTTMARLAAIYQRVLAAFVTDPQQSLAGIDILSASERHTLLHTWNQTD-APYPQEKTLQQLFEVQAEKTPDNVALVFEGETLTYRQLNQRANQLTRVIREHCQQHK------NAPIALYLDRSLEMVISILAVLKAGGAYVPISPAYPPERVQFILQDTQSPCVLTQQRYLTTLAEYTQAR------------AAPPIRIAADDQTITR-----DQSVENLASVN---NPADLAYIIYTSGTTGQPKGVMIEHKNVAHLVAAQAALFD-ITKHKKALMFAAYVFDASVSELFVSLLHGLTVYLCSET-ERNAPAIAQLIQREGIELATLPPAILKVLIGT-------ELPSLQLLVTAGETPSLDFLDY------FSHHCEVLNAYGPTEVTVCASGKHYQS-GEI--ANNIGKSINNVRLYVLDSHNNLSPIGVSGELYIGGAGLARGYLNRPELTAERFVENPFASEADKTRGYTRLYKTGDLARWRPNGELEYLGRNDFQVKIRGYRIELGEIETALATHPQVKQAVVTDYKH----------------QGNQVLVAYLVT-----D---GMLPDDTLVRYLSTRLPDYMLPANFTRIESVPLTLNGKLDRRTLPTPVWGNSDNYIAPRNALETQLCAIWQEVLGLERIGIEDNFFRIGGDSIVSIQLVSKLR-QAGFYLQVKSIFEAPTVARLAQLPTLISHTVKASAEQGLLSGEFDLLPIQQSFFDLNLPNPHHWNQAFMIRLPGNISHTAIEQALIALTERHDILRVHFIYTENG-----YRQCYS------------PEMPPWLSALQHCNISELTETELHQQLTQWQSGFDYSNGPLWQSAHLTGYTDGSARLFFAFHHLIIDAVSWRIITEDMR------LL-----LQGMTLPPKTSSYRQWVAAVHHY--AQQHQDEVSYWQQV--------------------ITGNGIHPAL-GTTTYH-QLDISAEMTDILLHEANAGYSTEINDLLLSALTLALQETFSRTVNHIVLEGHGREAIDNTLDLAETVGWFTTQYPVRLEMQTTIAETIIHIKEMLRAVPNKGIGYGALRQAGYLSGDLPAISFNYLGQLGGGC----HQDWSLSSDNCGAVIASGDHNALLLNINGAVQTGKLQFSVDSRLPH-AQTAVF-ITAFEQALNNVISESQKQAHAGGIKTPSDYGIKGVSIEQLNQLTHRFD-------------------------------------------------------------------------------------------------------------------------------------------------------------------------------------------------------------------------------------------------------------------------------------------------------------------------------------------------------------------------------------------------------------------------------------------------------------------------------------------------------------------------------------------------------------------------------------------------------------------------------------------------------------------------------------------------------------------------------------------------------------------------------------------------------------------------------------------------------------------------------------------------------------------------------------------------------------------------------------------------------------------------------------------------------------------------------------------------------------------------------------------------------------------------------------------------------------------------------------------------------------------------------------------------------------------------------------------------------------YVDNENSPLYPEKKTILDV-------------------------------------------------------------------------------------------------------------------------------------------------------------------------------------------------------------------------------------------------------------------------------------------------------------------------------------------------------------------------------------------------------------------------------------------------------------------------------------------------------------------------------------------------------------------------------------------------------------------------------------------------------------------------------------------------------------------------------------------------------------------------------------------------------------------------------------------------------------------------------------------------------------------------------------------------------------------------------------------------------------------------------------------------------------------------------------------------------------------------------------------------------------------------------------------------------------------------------------------------------------------------------------------------------------------------------------------------------------------------------------------------------------------------------------------------------------------------------------------------------------------------
34597	GC_00000153		X_griffiniae_VH1	333	66	135	4	0	0.688002	0.683044	0.685514	Q|Q	Secondary metabolites biosynthesis, transport and catabolism|Secondary metabolites biosynthesis, transport and catabolism	COG1020|COG3319	EntF, seryl-AMP synthase component of non-ribosomal peptide synthetase (EntF) (PDB:5ES5)|Thioesterase domain of type I polyketide synthase or non-ribosomal peptide synthetase (EntF2) (PDB:5JA1)			----MLMLFKELKKNHVSIWACENKLKLAFTGETPPVQLIDKVKKKRENILIFLNEENIFSEEDFKRFTFNGIEV----------------------IFPATSLQQGFIYHHLTQPQDDAYRMQLLLDYHTNIDFTAYQQAWSLASLRFPILR--TAFDWEGEILQIVTAGASIHSAHFKSKDISQLPETERNKAIEAIQQHDRTLPFDLSQPGLIRFTFIKQNEQRVTVLITQHHCIADGWSNSILLQAVHEYYNQLIKGQVPQ-----------VVVEQAYLATQQYHLDHKVETDAYWAQRKAH-----FQGANDLSALLSQYVDLTQIKTVEKPAEQALTVRGDAYMQLKGMCRMQGVTLNVVLQFAWHKLLHSYTGDEQTIVGTTVSGRDVPVEGVESSVGLYINTLPLTVQWNQADSVATILQEIQLDIAALNSHSAISLAGL--------QSDGKRLFHSLLVFENYPDPVVNENEGGIENTLTFRQ-AFEKVDY----PVSLKAY-EQDN-SLIVKLGYGEDWLTDKQAQRLLYQLERILHVVACDPHQLHTSILFLSEEERHTLLHTWNQTD-----APYPQDKTLQQRFEVQAEKTPDNVALVFEGETLTYRQLNQQANQLARVIRDRF---------QQYNDAPLQADTPIALYLDRSLEMVISILAVLKAGGAYVPISPEYPPERVQFILQDTGSRCVLTQKRHLTTLAG--------SPISIAADDQIVIRDQSGENL---VPVNKPTDLAYIIYTSGTTGQPKGVMIEHKNVAHLVAAQAELFDITKRKKALMFAAYVFDASVSELFLSLLHGLTVYLCR-ETERNAPAVAQLIQREGIEIVTLPPAILKLLVGTKLP-------SLQLLVTAGESPSLDFL-----DYFSHHCDVVNAYGPTEITVCATG--------KRYQHEDIASNIGKAVNNVRLYVFDKQGNLSPIGASGELYIGGAGLARGYLNQPELTAERFVPNPFATPEEKANGYTHLYKTGDLVRWLPNGELEYLGRNDFQVKIRGYRIELGEIESALTSHPQIKQAVVTDHEHKGNKVLIAYLV-------TDSALSDDA----------LIRYLSTRLPDYMLPANFTRIESIPLTLNGKLDRRALPEPKWQNRDSYIAPRNDLETQLCAIWREVLGLEKIGIEDNFFRIGGDSIISIKLVSRL-RRAGFSLQAKSIFEAPTVTQLAQLLT------QISSHVSVVAEQGLLHGEFGLLPIQQDFFNWNLSSPHHWNQAFMIRLPGSISHAVIEQALITLTERHDMLRAHFINTE----------QGYRQCY------------PSGIPPWLPTLQRC-DFNELN----HQQLTQWQSGFNYCTGPLWQAAHLTGYADGSARVFFAFHHLIIDVVSWRIIAEDMRRL----------------LQGETLPAKTSSYRQWVNAVHHYAEH---------------HQQEILYWQQVMAENHVYSASHEMSQHKLSVSAELTDILLREANAGYHTEINDLLLSALTLALQTIFSHPVNHIMLEGHGREAIDNTLDVSETVGWFTTTYPVRLVMQDNIAETIIHTKEMLRTVPNKGIGYGALRQAGYLSGDLPTIGFNYLGQLGTE------------TEQNWSLISDDCGTVVTD----DNHSHLLLNINGLIQTGRLQFSLSSSLSQTQTQKFITAFEQALNSVITTGQKQAQLGGIKTPSDYGIEGISIELLRHLQQTYKIEALYPATSLQQGFIYHHLAQPQDDAYRVQLLLDYHTQLDLATYQQAWVLTSLRFPILRTAFNWEEEMLQIVTEGASLDSKNFIIKDISQLLPEEKTRAIEAIQQHDRSLPFDLRQPGLIRFTLIKQSEQRVTVLITQHHSITDGWSNPILLQNVHEYYNQLAQKHVPQIVADKAYLATQQYYLEHKAGSEIYWEKRKAQF-----QGANNLSALLSHHIDLTRIRAIEKPARQTITVQGNVYQQIKKMCREQGITLNVVLQFAWHKLLHSYTGDEQTIVGTTVSGRDIPVDGIESSVGLYINTLPLMVQWDNTHSVISVLQAIQKDIAALNSHSAVSLASL--------QSDGERLFHSLFVFENYPVPVANENEGG---------IENTLIFRQAIEKVDYPVSLMAYEQ-----NNCLTVKLGYGEDWLTDKQAQRLLHQLERILHAVAGDPHQLHTAILFLSEAERYALQHTWNQTDAPYPQDKTLQQLFEVQAERTPDNVALVFEGETLTYRQLNQRANQLARVIRAHC-----APLSADTPIALYLDRSLEMVISILAVLKAGGAYVPISPAYPPERVRFILQDTQSPCLLTQQRYLTTLAEYTQARAAPPIRIAADDQTLTRDQSVENLASVNKPTDLAYIIYTSGTTGQPKGVMIEHKNVAH--------------------------------------------------------------------------------------------------------------------------------------------------------------------------------------------------------------------------------------------------------------------------------------------------------------------------------------------------------------------------------------------------------------------------------------------------------------------------------------------------------------------------------------------------------------------------------------------------------------------------------------------------------------------------------------------------------------------------------------------------------------------------------------------------------------------------------------------------------------------------------------------------------------------------------------------------------------------------------------------------------------------------------------------------------------------------------------------------------------------------------MVAAQATLFDISKRKKALMFAAYVFDGSVFELFSSLLHGLTVYLCSET-ERNAPAVAQLIQREGIEIAALPPAILKLLIGTEF-------PSLQLLVTAGE----APSLDFLDYFSHHSDVFNSYGPTEVTVCASGK-HYQS---------------GEIARNIGQAINNARLYVVDKQGNLSPIGATGELYIGGAGLARGYLNQPELTAERFVENPFASEADKARGYTRLYKTGDLVCWLPNGELEYLGRNDFQVKIRGYRIELGEIETALATHPQVKQAVVTDYKHQGNQVLVAYLVTAGE-------VSDDALMTHLSLRLPDYMLPASFTRIESIPLTLNGKLDRHALPTPVWGNSDNYIAPRNALETQLCAIWQTVLGLERVGIEDNFFRIGGNSLTAIKLTAAIHHTLGLAVSLTQLFEHKTIASLANQ-M------GQPANT--VIPHRELAHSPLSFAQERMLFIEQFEQGTDAYHIPCLVQLDNAACLPVLEAAINRLAQRHAVIRTVYPHHD----------DGQN------------------------------------------------------------------------------------------------------------------------YQQILDRPLVIRS-VAP---------------------------C-DDIDTLLDTVRTEIATPFDLTTEPGL-----------------------------------------------------------------------------------------------------------------------R-LC------------------------------------------------------------------------------------------------------------------------------------------------------HY---------AL------ADKHYF-------------------------------------------LMLWHHIAIDGWAIDIFMRELAEIYPALLAGRDSRLPVLDITYGDYAAWQREYLQGDVRERQLAYWRQTLAHYET-------LTLPTDSPRPAQVSYQGRDFNFTLDTALSDQLRMLAKEQETTLYTVLLGGFYVTLAKLSGQNDIVLGTPTDNRH--HAQTQTLIGMFVNSLVLRAQLVLTDNVATLIQQIHQLLADAKAHQDMPFEQLLDALAIERDPARHPIFQVMFGLHRFGEHR----PDEARLPFQPVTLDES-LYSPA----KFDLSLFLSEGQPA-ITGNLNYAVSLFNDTTVARLAAIYQRVLAAFVTDPQQSLAEIDILSAPERHTLLHTWNQTD-APYPQEKTLQQLFEVQAEKTPDNVALVFEGETLTYRQLNQRANQLARVIREHYQQNKNAPMPADTPIALYLDRSLEMVISILAVLKAGGAYVPISPAYPPERVQFILQDTQSPCVLTQQRYLTTLTEYTQAR------------AAPPIRVAADDQTLTR-----DQSVENLASIN---NPADLAYIIYTSGTTGQPKGVMIEHKNVAHLVAAQAALFD-ITKRKKALMFAAYVFDASVSELFVSLLHGLTVYLCSET-ERNAPAVAQLIQREGIELATLPPAILKMLIGT-------ELPSLQLLVTAGETPSLDFLDY------FSHHCEVLNAYGPTEVTVCASGKHYQS-GEI--ANNIGKSINNVRLYVLDSHNNLSPIGVSGELYIGGAGLARGYLNRPELTAERFVENPFASEADKACGYTRLYKTGDLVRWRPNGELEYLGRNDFQVKIRGYRIELGEIETALATHPQVKQAVVIDHEH----------------KGDQILVAYLVT-----D---GVLPDDTLVRYLSTRLPDYMLPANFTRIESVPLTLNGKLDRRALPTPVWGKSDNYIAPRNALETQLCAIWQEVLGLERVSIEDNFFRIGGNSLIAIKLTTAMRNEINVDIPLNILFSYKCVSLLSQWLE--------------------TGSATSNLLNFLTPESTASNKLFMIHA-VNCGSEVYEPLANALSNTYNCI-----------------------------------------GIDNYNLSTEHKIDSLQQIAQ------------------------------IYMELILTETS---IDKPIR------IL------------------------------------------------------------------GWSLGGQLAIEIAFQ-LEQLGAKEIQLFLLDT-------------------------------VINNDEIKELRNKLDISNA-------YNKVVKKLQEMGASETYINKVLEAIP-----FESRIADCHLSGKLSYTNIT--------------------------LFKAGKINPYHKEETGLTMSRLIIKTPDNNISQWSTHPLV-IKLINDCYHENIIDS----------------VSIISTEIINTLSNKDDINIE-----------------------------------------------------------------------------------------------------------------------------------------------------------------------------------------------------------------------------------------------------------------------------------------------------------------------------------------------------------------------------------------------------------------------------------------------------------------------------------------------------------------------------------------------------------------------------------------------------------------------------------------------------------------------------------------------------------------------------------------------------------------------------------------------------------------------------------------------------------------------------------------------------------------------------------------------------------------------------------------------------------------------------------------------------------------------------------------------------------------------------------------------------------------------------------------------------------------------------------------------------------------------------------------------------------------------------------------------------------------------------------------------------------------------------------------------------------------------------------------------------------------------------------------------------------------------------------------------------------------------------------------------------------------------------------------------------------------------------------------------------------------------------------------------------------------------------------------------------------------------------------------------------------------------------------------------------------------------------------------------------------------------------------------------------------------------------------------------------------------------------------------------------------------------------------------------------------------------------------------------------------------------------------------------------------------------------------------------------------------------------------------------------------------------------------------------------------------------------------------------------------------------------------------------------------------------------------------------------------------------------------------------------------------------------------------------------------------------------------------------------------------------------------------------------------------------------------------------------------------------------------------------------
34598	GC_00000153		X_griffiniae_xg97	3935	66	135	4	0	0.688002	0.683044	0.685514	Q|Q	Secondary metabolites biosynthesis, transport and catabolism|Secondary metabolites biosynthesis, transport and catabolism	COG1020|COG3319	EntF, seryl-AMP synthase component of non-ribosomal peptide synthetase (EntF) (PDB:5ES5)|Thioesterase domain of type I polyketide synthase or non-ribosomal peptide synthetase (EntF2) (PDB:5JA1)			----MRTLEGSLNSNLYHLHPAQ---------------------------------EDVFYEQ----------------------------------TFHENSPLHNLGWYTLMEGE---------------VDIAILQQAWRLLYQHIDTLRLRISINSDNEATQYVQNQSETELVIF--HDFTMQPDPEKKAKLWMQQQIN--IPINFPNESLYQAALLRITNEKYYFFTKFHHIMMDGVGLFRFHEYAHKLYACLKNKTSTTWLTEIPQYLDTIEKAEEYLTSSCYEKDKK-----YWGD---------FLTKNDIHQLTPCYQNK-------GSRNDTLALPLSIKADLLAFCEKNKTNFLAVFSSLVIMMMSELTGQQELTFNTITHGRRTKSE--KYVVGMQTNIYPVHCHVSHTIRVTEQIKLIELALKESYHHSQFPRSHLIRM----ANNQGIALPNIFIFYERLSASASEINQA---QHYIVDG-GFNTDPI----VFRLQDF-GYDQ-ELTIAIDYLQEYFSDQDVKQLLVRLQNVLIALLNTPSLFVHELPILLEQERHTLLHSWNQTD-----ASYPQDKILQQLFEAQAARTPNNVALVFEERTLTYRQLNEQANQLAVVI-------------QRQCNTPMQADTPIALYLDRSLEMVVSILAVLKAGGAYVPISPEYPPERVQFILEDTGSPCVLTQQRYLTTLEQ-HTYALPIQPTLIAADDRTVTQGQSVENL---VPVNKSSDLAYIIYTSGTTGQPKGVELTHRNVINHLCWMQSQYPLSASDKVLQQIPYTFDASVWELIAANCFGGTIVLPSPDTHKQPEDLYQLIEKTGVTVVQFVPSMLGAFCQTVRDLGQQLPRTIRYVLCGGETLTMSHVNA-FRFINSHSSTLINLYGPTETTNDVT-------HFEVTNEIGGIIPIGKAHNNTRLYVLNHHGKLSPIGAPGELYIGGAGLARGYRNRPDLTAEHFVENPFATDEDNARGYTRLYKTGDRVRWLPDGNLEYLGRHDFQVKIRGYRIELGEIETTLSSHPQVKQAVVIDRNHAGHKALAAYLV-------TDEALTNNT----------LIAHLLTHLPEYMIPASFTRIDAIPLTINGKLDRHALPAPVWEDRDRYIAPRTELETQLCMLWQDVLGLERIGIEDNFFRIGGDSIVSIQLVSKL-RQIGFSLQAKAIFEAPTVARLAQLLT------QTSSHVSVVAEQGLLHGEFGLLPIQQDFFNLNLTCPHHWNQAFMIQLPGNISHAAIEQALIALTERHDMLRVHFVKTE----------QGYRQCY------------SAEIPPWLPTLQHC-DFNELN----HQQLTQWQSGFNYRTGPLWQAAHLTGYTDGSARLFFAFHHLIIDVVSWRIIVEDIRLL----------------LQGTALPAKTSSYRQWVAAVYHYAIQ---------------HQDEVPYWQGVMAGEKTYPLMGELNTHQLSLSTELTNTLLHEANLGYHTEINDLLLSALTLALQTTFSRAVNFITLEGHGREAIDSAVDISETVGWFTTTYPVRLVTQDNIAETIIHTKEMLRAVPNKGIGYGALRQVGYLSEDLPAISFNYLGQLGGE------------NHQDWALTNEECGSMIAS----ENISHLLLDINGAVQAGKLQFSVLSRLPSTQTHIFITAFEQALNSVIAAGQKQAQLGSVKTPSDYEFKAVSIERLKRLQQNYQMETLYPATSLQQGFIYHHLAQPQDDAYRVQLLLDYHTALNPAAYQQAWSLASLRFPILRTAFDWEGEILQIVTTGASISPANFESKDISHLPAEERNKAIETIQQHDRTLPFNLRQPGLIRFTLIKQNEQLVTVLITQHHTITDGWSGPILLQTVHGYYDMLVQGQMPQIVVEKAYLATQQYYLGHLAESERYWAERKTHF-----QATNDLSNLLNRHVNLTQIKTIEKPAEQALTVQGSDYAQLRDMCRTQGITLNVVLQFAWHKLLHSYTGDEQTIVGTTVSGRDVPVDGIESSVGLYINTLPLMVQWDNNRSVISVLQAIQKDIAALNSHSAVSLASL--------QSNGERLFHSLFVFENYPIPVASENKAA---------LENTLIFRQSIEKTDYPLSLMAYEQ-----NNCLTVKLSYGEDWLTDKQAQRLLHQFERILHAVSGDPHQLHTAILFLSEAERYTLLHIWNQTDAPYPQDKTLQQRFEVQAERTPDNVALVFEGETLTYRQLNQRANQLARVIREHYQQHKNAPLSADTPIALYLDRSLEMVISILAVLKAGGAYVPISPEYPPERVQFILQDTQSPCLLTQQRYLTTLAEYTQAEP--PIRIAADDRTITINQPVENLAIVNNPTDLAYIIYTSGTTGQPKGVMIEHKNVAH--------------------------------------------------------------------------------------------------------------------------------------------------------------------------------------------------------------------------------------------------------------------------------------------------------------------------------------------------------------------------------------------------------------------------------------------------------------------------------------------------------------------------------------------------------------------------------------------------------------------------------------------------------------------------------------------------------------------------------------------------------------------------------------------------------------------------------------------------------------------------------------------------------------------------------------------------------------------------------------------------------------------------------------------------------------------------------------------------------------------------------MVAAQAALFDITKRKKALMFAAYVFDASVSELFVSLLHGLTVYLCSET-ERNAPAVAQLIQREGVELATLPPAMLKVLIGTEL-------PTLQLLVTAGE----APSLDFLDYFSHHSDVLNAYGPTEVTVCASGK-HYQS---------------GAIARNIGKAINNVRLYVLDSHNNLSPIGATGELYIGGAGLARGYLNRPELTAERFVENPFASEADKTRGYTRLYKTGDLVRWLPNGELEYLGRNDFQVKIRGYRIELGEIETALASHPQVKQAVMTDHKHQGNQVLVAYLVTDGG-------LSNDTLIKYLSSRLPDYMLPASFTRIESIPLTLNGKLDRHALPAPVWGNRDSYLAPRNALETQLCAIWQEVLGLERIGIEDNFFRIGGNSLTAIKLTAAIHHTLGLAVSLTQLFEHKTIASLTNQ-M------GQPANT--VIPHRELAHYPLSFAQERMLFIEQFEQGTDAYHIPCLVQLDNVACLPVLETAINRLAQRHAVIRTVYPHHD----------DGQN------------------------------------------------------------------------------------------------------------------------YQQILDRPLVIRS-VAP---------------------------C-DDIDTLLDTVRTEIATPFDLTTEPGL-----------------------------------------------------------------------------------------------------------------------R-LR------------------------------------------------------------------------------------------------------------------------------------------------------HY---------AL------ADKHYF-------------------------------------------LMLWHHIAIDGWAIDIFMRELAEIYPALLAGRDSRLPVLDITYGDYAAWQREYLQGDVRERQLAYWRQTLAHYET-------LTLPTDSPRPAQVSYQGRDFNFTLDTALSDQLRMLAKEQETTLYTVLLGGFYVTLAKLSGQNDIVLGTPTDNRH--HAQTQTLIGMFVNSLVLRAQLVLTDNVATLIQQIHQLLADAKAHQDMPFEQLLDALAIERDPARHPIFQVMFGLHRFGEHR----PDEARLPFQPVTLDES-LYSPA----KFDLSLFLSEGQPA-ITGNLNYAVSLFNDTTMARLAAIYQRVLAAFVTDPQQSLAGIDILSASERHTLLHTWNQTD-APYPQEKTLQQLFEVQAEKTPDNVALVFEGETLTYRQLNQRANQLTRVIREHCQQHK------NAPIALYLDRSLEMVISILAVLKAGGAYVPISPAYPPERVQFILQDTQSPCVLTQQRYLTTLAEYTQAR------------AAPPIRIAADDQTITR-----DQSVENLASVN---NPADLAYIIYTSGTTGQPKGVMIEHKNVAHLVAAQAALFD-ITKHKKALMFAAYVFDASVSELFVSLLHGLTVYLCSET-ERNAPAIAQLIQREGIELATLPPAILKVLIGT-------ELPSLQLLVTAGETPSLDFLDY------FSHHCEVLNAYGPTEVTVCASGKHYQS-GEI--ARNIGKAINNVRLYVLDSHNNLSPIGVSGELYIGGAGLARGYLNRPELTAERFVENPFASEADKTRGYTRLYKTGDLARWRPNGELEYLGRNDFQVKIRGYRIELGEIETALATHPQVKQAVVTDYKH----------------QGNQVLVAYLVT-----D---GMLPDDTLVRYLSTRLPDYMLPANFTRIESVPLTLNGKLDRRTLPTPVWGNSDNYIAPRNALETQLCAIWQEVLGLERIGIEDNFFRIGGDSIVSIQLVSKLR-QAGFYLQVKSIFEAPTVARLAQLPTLISHTVKASAEQGLLSGEFDLLPIQQSFFDLNLPNPHHWNQAFMIRLPGNISHTAIEQALIALTERHDILRVHFIYTENG-----YRQCYS------------PEMPPWLSALQHCNISELTETELHQQLTQWQSGFDYSNGPLWQSAHLTGYTDGSARLFFAFHHLIIDAVSWRIITEDMR------LL-----LQGMTLPPKTSSYRQWVAAVHHY--AQQHQDEVSYWQQV--------------------ITGNGIHPAL-GTTTYH-QLDISAEMTDILLHEANAGYSTEINDLLLSALTLALQETFSRTVNHIVLEGHGREAIDNTLDLAETVGWFTTQYPVRLEMQTTIAETIIHIKEMLRAVPNKGIGYGALRQAGYLSGDLPAISFNYLGQLGGGC----HQDWSLSSDNCGAVIASGDHNALLLNINGAVQTGKLQFSVDSRLPH-AQTAVF-ITAFEQALNNVISESQKQAHAGGIKTPSDYGIKGVSIEQLNQLTHRFD-------------------------------------------------------------------------------------------------------------------------------------------------------------------------------------------------------------------------------------------------------------------------------------------------------------------------------------------------------------------------------------------------------------------------------------------------------------------------------------------------------------------------------------------------------------------------------------------------------------------------------------------------------------------------------------------------------------------------------------------------------------------------------------------------------------------------------------------------------------------------------------------------------------------------------------------------------------------------------------------------------------------------------------------------------------------------------------------------------------------------------------------------------------------------------------------------------------------------------------------------------------------------------------------------------------------------------------------------------------YVDNENSPLYPEKKTILDV-------------------------------------------------------------------------------------------------------------------------------------------------------------------------------------------------------------------------------------------------------------------------------------------------------------------------------------------------------------------------------------------------------------------------------------------------------------------------------------------------------------------------------------------------------------------------------------------------------------------------------------------------------------------------------------------------------------------------------------------------------------------------------------------------------------------------------------------------------------------------------------------------------------------------------------------------------------------------------------------------------------------------------------------------------------------------------------------------------------------------------------------------------------------------------------------------------------------------------------------------------------------------------------------------------------------------------------------------------------------------------------------------------------------------------------------------------------------------------------------------------------------------
34599	GC_00000153		X_griffiniae_xg97	3936	66	135	4	0	0.688002	0.683044	0.685514	Q|Q	Secondary metabolites biosynthesis, transport and catabolism|Secondary metabolites biosynthesis, transport and catabolism	COG1020|COG3319	EntF, seryl-AMP synthase component of non-ribosomal peptide synthetase (EntF) (PDB:5ES5)|Thioesterase domain of type I polyketide synthase or non-ribosomal peptide synthetase (EntF2) (PDB:5JA1)			----MLMLFKELKKNHVSIWACENKLKLAFTGETPPVQLIDKVKKKRENILIFLNEENIFSEEDFKRFTFNGIEV----------------------IFPATSLQQGFIYHHLTQPQDDAYRMQLLLDYHTNIDFTAYQQAWSLASLRFPILR--TAFDWEGEILQIVTAGASIHSAHFKSKDISQLPETERNKAIEAIQQHDRTLPFDLSQPGLIRFTFIKQNEQRVTVLITQHHCIADGWSNSILLQAVHEYYNQLIKGQVPQ-----------VVVEQAYLATQQYHLDHKVETDAYWAQRKAH-----FQGANDLSALLSQYVDLTQIKTVEKPAEQALTVRGDAYMQLKGMCRMQGVTLNVVLQFAWHKLLHSYTGDEQTIVGTTVSGRDVPVEGVESSVGLYINTLPLTVQWNQADSVATILQEIQLDIAALNSHSAISLAGL--------QSDGKRLFHSLLVFENYPDPVVNENEGGIENTLTFRQ-AFEKVDY----PVSLKAY-EQDN-SLIVKLGYGEDWLTDKQAQRLLYQLERILHVVACDPHQLHTSILFLSEEERHTLLHTWNQTD-----APYPQDKTLQQRFEVQAEKTPDNVALVFEGETLTYRQLNQQANQLARVIRDRF---------QQYNDAPLQADTPIALYLDRSLEMVISILAVLKAGGAYVPISPEYPPERVQFILQDTGSRCVLTQKRHLTTLAG--------SPISIAADDQIVIRDQSGENL---VPVNKPTDLAYIIYTSGTTGQPKGVMIEHKNVAHLVAAQAELFDITKRKKALMFAAYVFDASVSELFLSLLHGLTVYLCR-ETERNAPAVAQLIQREGIEIVTLPPAILKLLVGTKLP-------SLQLLVTAGESPSLDFL-----DYFSHHCDVVNAYGPTEITVCATG--------KRYQHEDIASNIGKAVNNVRLYVFDKQGNLSPIGASGELYIGGAGLARGYLNQPELTAERFVPNPFATPEEKANGYTHLYKTGDLVRWLPNGELEYLGRNDFQVKIRGYRIELGEIESALTSHPQIKQAVVTDHEHKGNKVLIAYLV-------TDSALSDDA----------LIRYLSTRLPDYMLPANFTRIESIPLTLNGKLDRRALPEPKWQNRDSYIAPRNDLETQLCAIWREVLGLEKIGIEDNFFRIGGDSIISIKLVSRL-RRAGFSLQAKSIFEAPTVTQLAQLLT------QISSHVSVVAEQGLLHGEFGLLPIQQDFFNWNLSSPHHWNQAFMIRLPGSISHAVIEQALITLTERHDMLRAHFINTE----------QGYRQCY------------PSGIPPWLPTLQRC-DFNELN----HQQLTQWQSGFNYCTGPLWQAAHLTGYADGSARVFFAFHHLIIDVVSWRIIAEDMRRL----------------LQGETLPAKTSSYRQWVNAVHHYAEH---------------HQQEILYWQQVMAENHVYSASHEMSQHKLSVSAELTDILLREANAGYHTEINDLLLSALTLALQTIFSHPVNHIMLEGHGREAIDNTLDVSETVGWFTTTYPVRLVMQDNIAETIIHTKEMLRTVPNKGIGYGALRQAGYLSGDLPTIGFNYLGQLGTE------------TEQNWSLISDDCGTVVTD----DNHSHLLLNINGLIQTGRLQFSLSSSLSQTQTQKFITAFEQALNSVITTGQKQAQLGGIKTPSDYGIEGISIELLRHLQQTYKIEALYPATSLQQGFIYHHLAQPQDDAYRVQLLLDYHTQLDLATYQQAWVLTSLRFPILRTAFNWEEEMLQIVTEGASLDSKNFIIKDISQLLPEEKTRAIEAIQQHDRSLPFDLRQPGLIRFTLIKQSEQRVTVLITQHHSITDGWSNPILLQNVHEYYNQLAQKHVPQIVADKAYLATQQYYLEHKAGSEIYWEKRKAQF-----QGANNLSALLSHHIDLTRIRAIEKPARQTITVQGNVYQQIKKMCREQGITLNVVLQFAWHKLLHSYTGDEQTIVGTTVSGRDIPVDGIESSVGLYINTLPLMVQWDNTHSVISVLQAIQKDIAALNSHSAVSLASL--------QSDGERLFHSLFVFENYPVPVANENEGG---------IENTLIFRQAIEKVDYPVSLMAYEQ-----NNCLTVKLGYGEDWLTDKQAQRLLHQLERILHAVAGDPHQLHTAILFLSEAERYALQHTWNQTDAPYPQDKTLQQLFEVQAERTPDNVALVFEGETLTYRQLNQRANQLARVIRAHC-----APLSADTPIALYLDRSLEMVISILAVLKAGGAYVPISPAYPPERVRFILQDTQSPCLLTQQRYLTTLAEYTQARAAPPIRIAADDQTLTRDQSVENLASVNKPTDLAYIIYTSGTTGQPKGVMIEHKNVAH--------------------------------------------------------------------------------------------------------------------------------------------------------------------------------------------------------------------------------------------------------------------------------------------------------------------------------------------------------------------------------------------------------------------------------------------------------------------------------------------------------------------------------------------------------------------------------------------------------------------------------------------------------------------------------------------------------------------------------------------------------------------------------------------------------------------------------------------------------------------------------------------------------------------------------------------------------------------------------------------------------------------------------------------------------------------------------------------------------------------------------MVAAQATLFDISKRKKALMFAAYVFDGSVFELFSSLLHGLTVYLCSET-ERNAPAVAQLIQREGIEIAALPPAILKLLIGTEF-------PSLQLLVTAGE----APSLDFLDYFSHHSDVFNSYGPTEVTVCASGK-HYQS---------------GEIARNIGQAINNARLYVVDKQGNLSPIGATGELYIGGAGLARGYLNQPELTAERFVENPFASEADKARGYTRLYKTGDLVCWLPNGELEYLGRNDFQVKIRGYRIELGEIETALATHPQVKQAVVTDYKHQGNQVLVAYLVTAGE-------VSDDALMTHLSLRLPDYMLPASFTRIESIPLTLNGKLDRHALPTPVWGNSDNYIAPRNALETQLCAIWQTVLGLERVGIEDNFFRIGGNSLTAIKLTAAIHHTLGLAVSLTQLFEHKTIASLANQ-M------GQPANT--VIPHRELAHSPLSFAQERMLFIEQFEQGTDAYHIPCLVQLDNAACLPVLEAAINRLAQRHAVIRTVYPHHD----------DGQN------------------------------------------------------------------------------------------------------------------------YQQILDRPLVIRS-VAP---------------------------C-DDIDTLLDTVRTEIATPFDLTTEPGL-----------------------------------------------------------------------------------------------------------------------R-LC------------------------------------------------------------------------------------------------------------------------------------------------------HY---------AL------ADKHYF-------------------------------------------LMLWHHIAIDGWAIDIFMRELAEIYPALLAGRDSRLPVLDITYGDYAAWQREYLQGDVRERQLAYWRQTLAHYET-------LTLPTDSPRPAQVSYQGRDFNFTLDTALSDQLRMLAKEQETTLYTVLLGGFYVTLAKLSGQNDIVLGTPTDNRH--HAQTQTLIGMFVNSLVLRAQLVLTDNVATLIQQIHQLLADAKAHQDMPFEQLLDALAIERDPARHPIFQVMFGLHRFGEHR----PDEARLPFQPVTLDES-LYSPA----KFDLSLFLSEGQPA-ITGNLNYAVSLFNDTTVARLAAIYQRVLAAFVTDPQQSLAEIDILSAPERHTLLHTWNQTD-APYPQEKTLQQLFEVQAEKTPDNVALVFEGETLTYRQLNQRANQLARVIREHYQQNKNAPMPADTPIALYLDRSLEMVISILAVLKAGGAYVPISPAYPPERVQFILQDTQSPCVLTQQRYLTTLTEYTQAR------------AAPPIRVAADDQTLTR-----DQSVENLASIN---NPADLAYIIYTSGTTGQPKGVMIEHKNVAHLVAAQAALFD-ITKRKKALMFAAYVFDASVSELFVSLLHGLTVYLCSET-ERNAPAVAQLIQREGIELATLPPAILKMLIGT-------ELPSLQLLVTAGETPSLDFLDY------FSHHCEVLNAYGPTEVTVCASGKHYQS-GEI--ANNIGKSINNVRLYVLDSHNNLSPIGVSGELYIGGAGLARGYLNRPELTAERFVENPFASEADKACGYTRLYKTGDLVRWRPNGELEYLGRNDFQVKIRGYRIELGEIETALATHPQVKQAVVIDHEH----------------KGDQILVAYLVT-----D---GVLPDDTLVRYLSTRLPDYMLPANFTRIESVPLTLNGKLDRRALPTPVWGKSDNYIAPRNALETQLCAIWQEVLGLERVSIEDNFFRIGGNSLIAIKLTTAMRNEINVDIPLNILFSYKCVSLLSQWLE--------------------TGSATSNLLNFLTPESTASNKLFMIHA-VNCGSEVYEPLANALSNTYNCI-----------------------------------------GIDNYNLSTEHKIDSLQQIAQ------------------------------IYMELILTETS---IDKPIR------IL------------------------------------------------------------------GWSLGGQLAIEIAFQ-LEQLGAKEIQLFLLDT-------------------------------VINNDEIKELRNKLDISNA-------YNKVVKKLQEMGASETYINKVLEAIP-----FESRIADCHLSGKLSYTNIT--------------------------LFKAGKINPYHKEETGLTMSRLIIKTPDNNISQWSTHPLV-IKLINDCYHENIIDS----------------VSIISTEIINTLSNKDDINIE-----------------------------------------------------------------------------------------------------------------------------------------------------------------------------------------------------------------------------------------------------------------------------------------------------------------------------------------------------------------------------------------------------------------------------------------------------------------------------------------------------------------------------------------------------------------------------------------------------------------------------------------------------------------------------------------------------------------------------------------------------------------------------------------------------------------------------------------------------------------------------------------------------------------------------------------------------------------------------------------------------------------------------------------------------------------------------------------------------------------------------------------------------------------------------------------------------------------------------------------------------------------------------------------------------------------------------------------------------------------------------------------------------------------------------------------------------------------------------------------------------------------------------------------------------------------------------------------------------------------------------------------------------------------------------------------------------------------------------------------------------------------------------------------------------------------------------------------------------------------------------------------------------------------------------------------------------------------------------------------------------------------------------------------------------------------------------------------------------------------------------------------------------------------------------------------------------------------------------------------------------------------------------------------------------------------------------------------------------------------------------------------------------------------------------------------------------------------------------------------------------------------------------------------------------------------------------------------------------------------------------------------------------------------------------------------------------------------------------------------------------------------------------------------------------------------------------------------------------------------------------------------------------
34600	GC_00000153		X_hominickii_ANU	747	66	135	4	0	0.688002	0.683044	0.685514	Q|Q	Secondary metabolites biosynthesis, transport and catabolism|Secondary metabolites biosynthesis, transport and catabolism	COG1020|COG3319	EntF, seryl-AMP synthase component of non-ribosomal peptide synthetase (EntF) (PDB:5ES5)|Thioesterase domain of type I polyketide synthase or non-ribosomal peptide synthetase (EntF2) (PDB:5JA1)			----MLTLFKELNKNQASVWVYENKLKLTFTGGTPPDQLIDKVKQKRENILDFLNEKSIFSVEDFKRFISSENHAGVDAPATS-SKNKKIEA-----IFPATSLQQGFVYHYLAQPQDDAYRVQLLLDYHASINVDAYQKAWTLASRRFPILR--TAFNWEGKILQIVTAGTSIDSANFRHEDITQLSEEERNRAIDTLQQHDRTLPFDLRQPGLARFTLIKQHQQLVTVLITLHHSIIDGWSYPVLLQTVHDYYNALAQGRTPE-----------IVVDNAYLAAQQYYRDHQTDTDIYWSERKVQ-----WQGANDLSALLSHRVDLTQIKTVEKPAEQQLTVQGNAYEQLKNTCRTQGVTLNVALQFAWHKLLHIYTGDEQTIVGTTVSGRDIPVEGIESSVGLYINTLPLAVQWGQPDNIATVLQNIQKDIADLNSHSAVSLASL--------QSDGERLFQSLLVFENYPAPVADENQTGIEQTLTFRR-AVEKVDY----PLSLMAY-EQDN-RLVIKFNYGEDWLTDKQAQRLLGQLERILHAIACHPEQPHTAITCLSEAECHTLLHSWNQTD-----TPYPQDKTLQQLFETQAVQHPDAIAVEFEEQTLSYGELNRRANQLA----------------HHLIALGVRPDDRVAICLERSPDMVVGILAILKAGGAYLPLDPAYPTERLTYMLEDAAPVALLTQTAQANKLITSVTTVWLDNPAL-------GFDTQSDNNPDTQALGLTSRHLAYVIYTSGSTGKPKGVMVEHRNILRLII-NNGFADIGSDDCVAHCANPAFDAATWEIWAALLNGSCLHIVPNAVLLEPTCFRDALLKGKVTALWLTVGLFNEYLDTLQPV---FE-QLRYLLVGGDVLNPQKIKQVL-SADHPPAHLLNGYGPTESTTFATT--Y---AITAPVDVTQSIPIGRPIANTRIYLLDAHQQPVPVGASGEVYISGDGVARGYLHQPELTTERFLADPFSSEPG-----AKMYKTGDLGRWLPDGNIEYLGRNDFQIKIRGFRIELGEIESALAAHPQVKQAVVIDRDHHGNKVLAAYLV-------IEGILVDEA----------LLTHLLARLPDYMLPASFTFIDAIPLTLNGKVDRRALPDPIQITTDHYAAPRNALETQLCTLWQGVLGVEQVSIHDNFFRIGGDSIVSIQLASKL-RQAGFSLQVKTIFEAPTVAQLAPLLM------QTASTAEIVAEQGLLNGEFALLPVQQTFFDWQLAHPHHWNQAFMVQIPGNIQASQLEQALIALTERHDILRAHFVATE----------QRYCQCY------------SADTSSSQPRLKHG-DIRQCNQDERYQQLTQWQSGFDYHNGPLWQAAHLTGYADGSARLFFAFHHLIIDAVSWRIIAEDMRLL----------------LQGMALPAKTSSYRQWVAAVHQYAQQ---------------QQHEVPYWQQVLAGNNSKPVLDSLTHHQLGISVEMTDILLHEANAGYHTEINDLLLSALTVALQETFTQPVNHIILEGHGREAIDNTIDVSETVGWFTTLYPVRLEKQSDMADTLIHTKEMLRTVPNKGIGYGALQQAGYLTGDLPAISFNYLGQLGSA------------SHQDWSITDDDCGTMVAS----ENDSHLLLGINGVVQAGKLLFYVDSRLSSSQTAVFIRAFEQALNDVIIAAQKQVQTGGIKTASDYGINGLSGKHLRQLQQQYQIEALYPATSLQQGFIYHHLAQPQDDAYRVQLLLDYHAPVDVAAYQQAWTLASRRFPILRTAFDWEGEILQIVTAGASIDAANFRHEDITQLSEEEKNRAIDKIQQYDLALPFDFSQPGLARFTLIKQHQQLVTVLITLHHSIIDGWSYPVLLQTIHEYYNALTQGQAPKIVVDNTYLATQQYYREHQVEADIYWTARKAQY-----QNANDLSALLSHRIDLTQIKVVEKPAEQQLTVQGNAYEQLKNTCRTQGVTLNVALQFAWHKLLHIYTGDEQTIVGTTISGRDVPVEGIESSVGLYINTLPLVVQWKQTDSVVTVLQYIQKDIADLNSHSAVSLASL--------QSGGERLFQSLLVFENYPAPVADENQTG---------IEQTLIFRGTVQKVDYPLSLIAYEQ-----SNRLVIKFNYDEDWLTDEQAQRSLGQLERILHAVACHPDQPHTSITYLSEAEHHTLLNSWNQTDAPYQQDKTLPQLFETQATQHPDAIAVEFEEQTLSYGELNRRANRLAHDL-------ITLGVRPDERVAICVERSPEMVVGLLAILKAGGAYVPLDPALPDERLAHILKDSAPVALLTQTSLAQALDAALPSASHITVLLDKQPAYLTEQLAHNPDVQELAPHHLAYVIYTSGSTGLPKGVEMSQAALSNLLQWHRH-------------------------------------------------------------------------------------------------------------------------------------------------------------------------------------------------------------------------------------------------------------------------------------------------------------------------------------------------------------------------------------------------------------------------------------------------------------------------------------------------------------------------------------------------------------------------------------------------------------------------------------------------------------------------------------------------------------------------------------------------------------------------------------------------------------------------------------------------------------------------------------------------------------------------------------------------------------------------------------------------------------------------------------------------------------------------------------------------------------------------------TPEHSTTAGKTLQFAALGFDVAFQEIFTTLCEGGCLVLINEALRRDPQQLLKLVQQKQIERIFLPYVALQHFADAVNLSEEDDLSCLRHIITAGEQLRITPAIQRLLQRACHCRLHNHYGPTESHVVTSYTLDKET-------------EHWPTLPPIGRPIANTQIYILDPNGQPVPLGVTGEIYIAGKGVARGYLNRPELTAERFISCPFSTEPGA-----RMYKTGDLGRWLPDGNIDYLGRNDFQVKIRGFRIELGEIENALAAHPQVKQAVVIDREHSGHKVLAAYLVSEGA-------LSDEILLEHLSDRLPDYMLPASFTFMEAIPLTLNGKVNRRALPEPVFGNRESYVAPRNALEIQLCAIWQAVLELERVGIEDNFFRIGGNSLTAIKLIAAIRRTLSTDISLAQLFELKTIAGLATQ-M------DEQICT--VIPHLTQSYYPLSFAQERMLFIEQYEQGSDVYHIPYLAQLAQDTSLPLLKTAINQLTERHAVLRTVYRSDD----------QGQM------------------------------------------------------------------------------------------------------------------------YQKVLDEDLVIQS--QS---------------------------C-DDRDMLLTSAYAEIATPFDLTIEPSL-----------------------------------------------------------------------------------------------------------------------R-LR------------------------------------------------------------------------------------------------------------------------------------------------------HY---------QV------ADSHYL-------------------------------------------LLLWHHIAMDGWSIDIFIADLAEIYHALQAGHDSQLPELEINYGDYAAWQRDYLQGDVREQQLAYWQQVLAGYES-------LALPIDHPRPAQVNYQGRNVNFELDTQLSEQLRTLAKTQETTLYTVLLSAFYLTLAKLSGQDDIVIGTPTDNRH--HAQTLPLLGMFVNSLALRAQLQHTDNVTALIAQTHKLVTGAKAHQDMPFEQLLDALKIERDTARHPIFQVMFSVQTFGENNSGENPSDCRLPFSPVTLDET-LYSPA----KFDLSLFLSDGKTA-ITGCLNYALSLFNETSITRIADIYQRVLTAFVADQQQPLSGIDILSVQERHTLLNIWNQTD-APYPQDKTLQQQFEVQAATNPDNIALVFEGETLTYHQLNERANQLAFVIRERYQQQQHQTMPAETLIALYFDRSLEMIISMLAVLKAGGAYVPVSPEYPTERVQFILTDTATPCVLTQQRYLTTLQQLTESS----------------ILIAADNQADTV-----SQPVENPESIS---KPTDLAYIIYTSGTTGQPKGVMIEHKNVAHLAAAQTTFFD-VKKTTKSLMFAAYVFDASVYELFPALLNGLTLYLCSEA-ERNAPAIVQLIQREGIEMATLPPAILKLLTDV-------ELPSLQLLVTGGESPSLDFMDH------FSQHSNVINSYGPTEITVCATQKLYQH-GDI--ATNIGQSINNVRLYVLDSYGNPSPVGAPGELYIGGAGVARGYLNRPELTAERFVANPFATAEDIAKGYTRLYKTGDLVRWLPNGELEYLGRNDFQVKIRGYRIELGEIESALTAHTQIKQAVVIDHQR----------------HGHKVLAAYLVT----EDTLFENLSDEILLTHLSGRLPDYMLPASFIFMEAIPLTLNGKVNRRALPEPVFGNRESYVAPRNALETQLCAIWQDVLELERVGIEDNFFHIGGNSLLAIKLTSVIRHKMAIDIPLNILFSCKCIALLSQWLA--------------------TDNKKISLLNFLTPESMATDKLFMIHP-ANGGSESYAPLANMLADNYNCI-----------------------------------------GIDNYNLSTDNQIDSLQRLAQ------------------------------IYMELILTEIS---IDQPIR------IL------------------------------------------------------------------GWSLGGQLAMEVAYQ-LEQLGAQKIQLFLLDT-------------------------------VINNAEITMLKNNIDMSNL-------NLFITDELQKMGASDIYINKVLETAP-----LEYKISDCDLSGILKHTNIT--------------------------LFKAGEINPNHNDYSQVKLIELIIKVTDNNISQWVINPLE-IKLLDNHHHNNILEC----------------TSVIRMEIINSLGIKEEISI------------------------------------------------------------------------------------------------------------------------------------------------------------------------------------------------------------------------------------------------------------------------------------------------------------------------------------------------------------------------------------------------------------------------------------------------------------------------------------------------------------------------------------------------------------------------------------------------------------------------------------------------------------------------------------------------------------------------------------------------------------------------------------------------------------------------------------------------------------------------------------------------------------------------------------------------------------------------------------------------------------------------------------------------------------------------------------------------------------------------------------------------------------------------------------------------------------------------------------------------------------------------------------------------------------------------------------------------------------------------------------------------------------------------------------------------------------------------------------------------------------------------------------------------------------------------------------------------------------------------------------------------------------------------------------------------------------------------------------------------------------------------------------------------------------------------------------------------------------------------------------------------------------------------------------------------------------------------------------------------------------------------------------------------------------------------------------------------------------------------------------------------------------------------------------------------------------------------------------------------------------------------------------------------------------------------------------------------------------------------------------------------------------------------------------------------------------------------------------------------------------------------------------------------------------------------------------------------------------------------------------------------------------------------------------------------------------------------------------------------------------------------------------------------------------------------------------------------------------------------------------------------------
34601	GC_00000153		X_hominickii_ANU	2206	66	135	4	0	0.688002	0.683044	0.685514	Q|Q	Secondary metabolites biosynthesis, transport and catabolism|Secondary metabolites biosynthesis, transport and catabolism	COG1020|COG3319	EntF, seryl-AMP synthase component of non-ribosomal peptide synthetase (EntF) (PDB:5ES5)|Thioesterase domain of type I polyketide synthase or non-ribosomal peptide synthetase (EntF2) (PDB:5JA1)			----MLILLTELHKNRVSVWVSENKLKLAFAGETPPVQLIDKVKAKRENIINFLNERRIFSEEDFQTLILNQQDANSDITREE-PSEYTGNKIEG--IFPATSLQQGFVYHYLAQPQDDAYRVQLLLDYHDNLDLAAYQQAWRLASLRFPVLR--TAFDWEGEVLQIVTEGASIGTTHFTFKDISTVPVAERDREIEAIQRHDRTQPFDLSQPGLIRFTLIKQHDQLVTVLISQHHCIADGWSNPILLQTVHEYYNALGQGQTPE-----------IVVDTAYLATQQYHLHHQEASKAYWAARKAQ-----FQGATALSALLSHEIDLNRIKTVEKPAERILTIQGTPYTQLKTLCRELGVTLNVVLQFAWHKLLHSYSGDEQTIVGTVVSGRDVPVDGIESSVGLYINTLPLSVPWAADRSVRTILKTIQDDIAALNSHSAVSLASL--------QSEGARLFHSLLVFENYPAPVTSEDDGRIENKLTFRQ-AVEKVDY----PVLLMAY-EQGD-SLTVKLSYGEDWLTGEQAAHLLRQLERILRVVARDPDQPHTSVNFLSDEERHTLLHLWNQTD-----VPYPQARTLPQQFEARAAATPDNIALVFEGTTLTYRQLNERANQLAGVIRARY---------QQQGHQPMPADTPVALYLDRSLEMVISILAVLKAGGAYVPISPAYPAERVRFILADTAAPCVVTQQHHLTTLEE-YAQALTVQPALIAAEDPAVTAGQPVDNP---EQLSQATDLAYIIYTSGTTGQPKGVMIEHKGVVNLAQFIARTHLLDESVNALFFSNYVFDASVFELFPALIAGSALYIVPAALTTDSERLLTFIRDNHITKAFIPTALMNHFAAELSDS------PLRVIHTGGEALNALAIRP--------DITVFNQYGPTEITVCAS-------QNRLQD---GDRAIGQGIDNTRLYVLDAAGQLSPRGAPGELYIGGAGLARGYWNQPELTAARFVANPFATEEDNARGYTRLYKTGDWVRWRPDGKLDYLGRNDFQVKIRGYRIELGEIETALATHPQVKQAVVIDRVHEGQKALAAYLV--TDDTLPAQNLPDEM----------LIAHLSARLPDYMVPASFTRLDAIPLTLNGKLDRQALPVPGRGKRAGYVAPRNALEAQLCALWQDVLGLAQVGIDDNFFRIGGDSIVSIRLVSRL-RQAGFALQVKAIFDAPTVARLARWLT------QTAASAGIIAEQGALSGEFALLPIQQGFFERDLPKPHHWNQAFMVQLPGDIPSAAIAQALVTLAARHDMLRARFIRTG----------RGYHQHY------------QADIPAWGPVLQAC-DVSALEAPALHRQLTQWQSGLDYDAGPLWQVAHLTGYADGRARLFFAFHHLIIDAVSWRIIAEDMRLL----------------LQGAALPAKTSSYRQWVSAVHHYARH---------------HQQEVPYWQRVMADKAPSPPREAAGQHRLALSAALTETLLREANAGYHTEINDLLLSALTLALPACFSRPVNHIILEGHGRESIDSTLDVSETVGWFTTVYPVRLEMQQGVAATIIHTKEMLRAVPHKGMGYGALQQAGKLAGDLPGISFNYLGQLGGE-----------GGPQDWSLTSDDCGDVTDS----ANPNPLLLNINGVVQAGQLQFSVGSCLSASQTQVFIMAFEQALETVITAGQTQAQQGGIKTPSDYGLKDVSIERLNRFHQMYQVEALYPATSLQQGFVYHYLAQPQDDAYRVQLLLDYHDNLDLAAYQQAWRLASLRFPVLRTAFDWEGEVLQIVTEGASIGAANFTFKDISTVPVAERDREIEAIQRHDRTQPFDLSQPGLIRFTLIKQHDQLVTVMVTQHHCIADGWSNPILLQTVHEYYNALGQGQMPEIVVDTAYLATQQYHLHHQEASKAYWAARKAQF-----QGATALSALLSHEIDLNRIKTVEKPAERILTIQGIPYTQLKTLCRELGVTLNVVLQFAWHKLLHSYSGDEQTIVGTVVSGRDVPVDGIESSVGLYINTLPLSVPWAADRSVMTVLQTIQNDIAALNSHSAVSLASL--------QSEGARLFHSLLVFENYPAPVTGDGDS----------IENKLTFRQAVEKVDYPVLLMAYEQ-----GDSLIVKLGYGEDWLTNEQAAHILHQLECILRAVARDPDQPHTSVNFLSDEERHTLLHLWNQTDVPYPQARTLPQQFEARAAATPDNIALVFEGTTLTYRQLNERANQLAGVIRARYQQQGHQPMPADTPVALYLDRSLEMVISILAVLKAGGAYVPISPAYPSERVRFILADTAVPCVVTQQHHLTTLEEYAQALTVQPALIAAEDPAVTAGQPVDNPEQLSQATDLAYIIYTSGTTGQPKGVMIEHKGVVN--------------------------------------------------------------------------------------------------------------------------------------------------------------------------------------------------------------------------------------------------------------------------------------------------------------------------------------------------------------------------------------------------------------------------------------------------------------------------------------------------------------------------------------------------------------------------------------------------------------------------------------------------------------------------------------------------------------------------------------------------------------------------------------------------------------------------------------------------------------------------------------------------------------------------------------------------------------------------------------------------------------------------------------------------------------------------------------------------------------------------------LAQFIARTHLLDESVNALFFSNYVFDASVFELFPALIAGSALYIVPAALTTDSERLLAFIRDNHITKAFIPTALMN--HFAAELSD----SPLRVIHTGGE------ALNALA-IRPDITVFNQYGPTEITVCASQN-RLQD---------------GD--RAIGQGIDNTRLYVLDAAGQLSPRGAPGELYIGGAGLARGYWNQPELTAARFVANPFATEEDNTRGYTRLYKTGDWVRWRPDGKLDYLGRNDFQVKIRGYRIELGEIETALATHPQVKQAVVIDRVHEGQKALAAYLVTDDTLPDQN--LPDEMLIAHLSARLPDYMVPASFTRLDAIPLTLNGKLDRQALPAPVWVKLEGYVAPRNVQETQLCAIWQEVLGIEQVGIEDNFFRIGGNSLIAIKLTAAIRRTLAVEISLEQVFELKTVAGLVAA-M------GQQACT--VIPHVELTYYPLSFAQERMLFIEQFEQGTHAYHVPYLVKLDDNASLPLLERAIHQVVERHPVMKTIYRSDD----------EGYA------------------------------------------------------------------------------------------------------------------------YQQVLEDNLIFRS-QSC-----------------------------TDIDTLLQAARAEMATPFSLTEEPGL-----------------------------------------------------------------------------------------------------------------------R-LC------------------------------------------------------------------------------------------------------------------------------------------------------HY---------QL------AEHHYL-------------------------------------------LIMWHHVAIDGWSIDIFLNELAEIYHALREGRASQLPVLDITYGDYAKWQRDYLQGEVRERQLAYWQQALAGYES-------LALPTDRNRPAQVDYQGRDFHFTLESELSDQLTALAKTQETTLYAVLLSAFYVTLAKLSGQDDIVLGTPTDNRH--HAQTQALIGMFVNTLVLRVQVEQTGSVKSLIRQTHTTIAQAKAHQDMPFEQLVDALEIVRDASRHPIFQVMFGLQNFGDGQ----TTGAELPFNPVKLDGA-LHSPA----KFDLSLFMSESQTG-IAGGINYAVSLFDEATIARMADIYQRVLTAFAADQQQSLAGINVLSEQERNTLLHSWNQTD-VPHPQDRTLHQQFEAQAASTPDNIALEFEGETLTYRQLNERANQLAGVIRECYRQQHHESMPADTPVALYLDRSLEMIISILAVLKAGGAYVPMSPEYPSERVKFILVDTHCSCVVTQKRHLAVLEECTLGL------------PVQPSLLAADAQPVID-----GEPAENPVPVS---SATDLAYIIYTSGTTGQPKGVALTHQSVMNRLCWMQSLYP-LSLADKVLQKTPYTFDVSVWELLAANWVGACIVIAPPDSHKQPEALHTLMQKSGITVVHFIPSMLGAFCLSLQALKQRLADTVRYVFCSGEALTESQVNA--LKAINQHSSVLINLYGPTEAAIEVSY--FDTASDFNGNVPIGRAIDNIRLYVIDSYGNLSPIGAPGELYIGGIGLARGYWNQPEQTAKCFVANPFASEEDRARGYTRLYKTGDLVRWRADGNLEYLGRNDFQVKIRGYRIELGEIENALVSHPQVKQAVVIDREH----------------EGHKALAAYVIT-----E---AVLSDETLIGHLSARLPEYMVPASFTRIEAVPLTLNGKLDRRALPAPIWANRDNYVAPRNTRERQLCTVWQDVLGLERVGIEDHFFRIGGNSLMAIKLTAAIRYDMEIDIPLSILFSHKCISLLSEWLD--------------------INSLKANLLNVLTPESTATDKLFMVHA-ASCGSEVYAPLANALSEVYNCI-----------------------------------------GIDNYNLCTDNHIASLQEMAK------------------------------TYLELILTETS---LDKPIK------IL------------------------------------------------------------------GWSLGGQIAMEIAFQ-LEQIGAKDIQLFLLDT-------------------------------VIYTEQLKDIRKQLDMEYV-------LKEMTVKLQEMGSDDIYINKVLDALP-----FEHQVINCNLSGKLVRTKVT--------------------------LFKAGKMNSDYKGDIGLTINQLIAKMPENNISAWAVNAPV-IKLIHDRSHGDIIES----------------ITTISTEISDGLSIGEDITI------------------------------------------------------------------------------------------------------------------------------------------------------------------------------------------------------------------------------------------------------------------------------------------------------------------------------------------------------------------------------------------------------------------------------------------------------------------------------------------------------------------------------------------------------------------------------------------------------------------------------------------------------------------------------------------------------------------------------------------------------------------------------------------------------------------------------------------------------------------------------------------------------------------------------------------------------------------------------------------------------------------------------------------------------------------------------------------------------------------------------------------------------------------------------------------------------------------------------------------------------------------------------------------------------------------------------------------------------------------------------------------------------------------------------------------------------------------------------------------------------------------------------------------------------------------------------------------------------------------------------------------------------------------------------------------------------------------------------------------------------------------------------------------------------------------------------------------------------------------------------------------------------------------------------------------------------------------------------------------------------------------------------------------------------------------------------------------------------------------------------------------------------------------------------------------------------------------------------------------------------------------------------------------------------------------------------------------------------------------------------------------------------------------------------------------------------------------------------------------------------------------------------------------------------------------------------------------------------------------------------------------------------------------------------------------------------------------------------------------------------------------------------------------------------------------------------------------------------------------------------------------------------
34602	GC_00000153		X_hominickii_ANU	748	66	135	4	0	0.688002	0.683044	0.685514	Q|Q	Secondary metabolites biosynthesis, transport and catabolism|Secondary metabolites biosynthesis, transport and catabolism	COG1020|COG3319	EntF, seryl-AMP synthase component of non-ribosomal peptide synthetase (EntF) (PDB:5ES5)|Thioesterase domain of type I polyketide synthase or non-ribosomal peptide synthetase (EntF2) (PDB:5JA1)			----MRKVEDHLSPDLHHLHPAQ---------------------------------ENVFYEQ----------------------------------ILYENSSINTLGWYTLIEEN---------------IDITLLQKAWNLLHQHIDTLRLRILINSDNEAVQYIQEQSIPTLINE--YDVSRLSDPENSALLWMKQQTN--TPIDYLNEIPYQITLIRLTNEKNYFFTTFHHIFIDGVGLYRFHEYVYKLYTCLKNGTFTTWLSEIPQYLTAVKKAREYLNNFNYEYDKN-----YWMD---------FLKENEIHQLIPYYQKT-------GTDHKTLTFPLSVKNDLRSFCHENNTSIPVFFYSLISIIMAELTGQQELVFNTTTHGRTTKSE--KYVVGMQANMYPIHCHISRESLIVEQIKQVESALKSNHRHGKFPSSHFARL----AKQYGFSLPNILILYDRFSASATEINQT---QHFHIDT-EFNINPI----VFRLKDH-GYDQ-ELKITIQYLQAYFSDSDINNILERLNNLLTTIIDNPAVLVSELPILLEQERHTLLHSWNQTD-----ALYPQDKTLQQQFEAQAAANPNNVALVFEGETLTYRQLNERANQLALVIRERY---------QQQHSVPMPMDTLIALYLDRSPEMVIGILAVLKAGGAYVPVSPDYPPERVQFILDDTQSPCVVTQQKFLPTLQA-YTQAHVTLPALIAADDWSVTENYSTENL---VLAGQTTDLAYVIYTSGTTGKPKGVLQTHHNVNRLFTNSQKDYQFDQHDVWVLFHAYTFDFSVWELWGALLYGGRLIIPTVEYTKDFSQFSCFCAEQNVTVLNQTPGAFYAFIDEALNNSAEFP-HLRYVIFGGDKLNPVQLKPWWDRYGDQKPALINMYGITETTVHVTY------KKLTQGDTTAVSRIGRPLSDMYAYVLNPAGQLAPIGAPGELYIGGAGLARGYLNRPELTAERFIENPFATDKNKEQGYTRLYKTGDLARWLPDGELEYLGRNDFQVKIRGYRIELGEIESALAAHPQVKQAVVIDREYQGNTALVAYLV-------IESELSDEG----------LISHLSSLLPDYMLPASFTRIEAIPLTLNGKVDRQALPEPNWGNKDDYVAPRNTLETQLCTIWQAVLELERVGIEDNFFRIGGNSLTAIKLIAAIRRTLSTDISLAQLFELKTIAGLMTQME------AQIC--TVIPHLTQERYPLSFAQERMLFIEQFEQGSDVYHIPYLVQLDNAATLPLLETAINRLAERHAVLRTVYRSDD----------QGQMYQQ------------VLDTNLVIQSQSCH-DRDTLLANARTEIATPFD-----------------------------------------------------------------------------------------------------------------------------------------------------------------------------------------------------------------------------------------------------------------------------------------------------------------------------------LTTEPSLRLRHYQMADSH------------------------------------------------------------------------------------------------------------------------------------------------------------------------------YLLLQWHHIAMDGWSIDIFMAELAEICHALQAGRDSQLPELEINYGDYSVWQRDYLQGDVREQQLAYWQ-----QVLAGYESLALPTDHPRPAQVNYQGRDVNFELDALLSEQLRTLAKTQETTLYTVMLSAFYVTLAKLTGQDDIVIGTPTDNRHHA--QTQSLLGMFVNSLALRAQLQHTDSVTALIKQTHQLVTGAKAHQDMPFEQL-------------------------------------------------------------------------------------------------------------------------------------------------------------------------------------------------------------------------------------------------------------------------------------------------------------------------------------------------------------------------------------------------------------------------------------------------------------------------------------------------------------------------------------------------------------------------------------------------------------------------------------------------------------------------------------------------------------------------------------------------------------------------------------------------------------------------------------------------------------------------------------------------------------------------------------------------------------------------------------------------------------------------------------------------------------------------------------------------------------------------------------------------------------------------------------------------------------------------------------------------------------------------------------------------------------------------------------------------------------------------------------------------------------------------------------------------------------------------------------------------------------------------------------------------------------------------------------------------------------------------------------------------------------------------------------------------------------------------------------------------------------------------------------------------------------------------------------------------------------------------------------------------------------------------------------------------------------------------------------------------------------------------------------------------------------------------------------------------------------------------------------------------------------------------------------------------------------------------------------------------------------------------------------------------------------------------------------------------------------------------------------------------------------------------------------------------------------------------------------------------------------------------------------------------------------------------------------------------------------------------------------------------------------------------------------------------------------------------------------------------------------------------------------------------------LDTLEIERDSARHPIFQVMFGVQHFGENS-----SNNRLPFSPVTLDET-LYSPA----KFDLSLFLSDGKTA-ITGCLNYALSLFNETSITRIADIYQRVLSTFVADQQQPLSGIDILSAQERHTLLHNWNQTD-VSYSQDKTLQQLFEAQAARTPDHVALVFEGESLTYHQLNQRANQLAHVIRERYQQQHHQTMQADTPIALYFDRSPEMIISMLAVMKAGGAYVPVSPEYPTERVQFILTDTATPCVLTQQRYLTILQQLAESS----------------ILIAADNQADTV-----SQPVENPESIS---KPTDLAYIIYTSGTTGQPKGVMVEHKNVAHLVAAQTTFFD-AEKTNKSLMFAAYVFDASVFELFPALLNGLTLYLCNEA-ERNAPAIAQLIQREGIQMATLPPAILTLLTDV-------ELPSLQLLVTAGESPSLDFMEH------FSQHSNVMNAYGPTEITVCATQKRYQH-GDI--ATNIGKAINNASLYVLDSYGNPSPIGTPGELYIGGAGVARGYLNRPELTAERFVANLFATANDTVKGYTRLYKTGDLVRWLPNGELEYLGRNDFQVKIRGFRIELGEIESALTAHSQVKQAVVIDREH----------------QGHKVLAAYLVV-----E---DAVSDDMLLAYLSEHLPDYMLPTSFTFIEAIPLTLNGKVDRRALPEPVFGDRENYVAPRNSLETQLCAIWQAVLGLERISIHDNFFRIGGDSIVSIQLVSKLR-QAGFSLQVKTIFEAPTVAQLAPLLMQTASTAEVVAEQGLLNGKFALLPVQQTFFDWQLAHPHHWNQAFMVQISGNIPSVQIERALIALTERHDILRARFVETEQG-----YHQCYS------------ADISSSQPQLKHGDIRQCNQEELRQQLTQWQIGFDYHNGPLWQAAHLTGYADGSARLFFAFHHLIIDAVSWRIIAEDMR------LL-----LQGMTLPAKTSSYRQWVTTVHQY--AQQHQHEVPYWQQV--------------------LAGNNSKPAL-DNLTHH-QLGISVEMTDILLHEANIGYRTEINDLLLSALTVALQETFDQSVNHIILEGHGRESIDNTIDISETVGWFTTLYPVRLEKQTDMADTLIHTKEMLRAVPNKGIGYGALQQAGYLTDHLPVISFNYLGQLGSAS----RQDWSITDDDCGNTIASENDSHLLLGINGAVQAGKLLFYVDSRLPQ-SKTVIF-IRAFEQALNHIITTAQKQSQTGEIMTPSDYGIKGVSLEQFNQLTHYFE-------------------------------------------------------------------------------------------------------------------------------------------------------------------------------------------------------------------------------------------------------------------------------------------------------------------------------------------------------------------------------------------------------------------------------------------------------------------------------------------------------------------------------------------------------------------------------------------------------------------------------------------------------------------------------------------------------------------------------------------------------------------------------------------------------------------------------------------------------------------------------------------------------------------------------------------------------------------------------------------------------------------------------------------------------------------------------------------------------------------------------------------------------------------------------------------------------------------------------------------------------------------------------------------------------------------------------------------------------------HTNNVSSHHDSENETTLDL-------------------------------------------------------------------------------------------------------------------------------------------------------------------------------------------------------------------------------------------------------------------------------------------------------------------------------------------------------------------------------------------------------------------------------------------------------------------------------------------------------------------------------------------------------------------------------------------------------------------------------------------------------------------------------------------------------------------------------------------------------------------------------------------------------------------------------------------------------------------------------------------------------------------------------------------------------------------------------------------------------------------------------------------------------------------------------------------------------------------------------------------------------------------------------------------------------------------------------------------------------------------------------------------------------------------------------------------------------------------------------------------------------------------------------------------------------------------------------------------------------------------------
34603	GC_00000153		X_hominickii_ANU	2207	66	135	4	0	0.688002	0.683044	0.685514	Q|Q	Secondary metabolites biosynthesis, transport and catabolism|Secondary metabolites biosynthesis, transport and catabolism	COG1020|COG3319	EntF, seryl-AMP synthase component of non-ribosomal peptide synthetase (EntF) (PDB:5ES5)|Thioesterase domain of type I polyketide synthase or non-ribosomal peptide synthetase (EntF2) (PDB:5JA1)			----MRTSESSLSSDLYDLHPAQ---------------------------------EDVFYEQ----------------------------------ALYENNPLHNLGWYTQVEE----------------VDIAILQQAWNLLHQHIDMLRLRISVNSNNEAIQYIQEQSLPESIIF--HDVVMQVEPEEKAKFWMKQQID--HPIDFLKEIPYQLFLIHVTAKKYYFFTKFHHIMIDGVGLYRLHEYLHQLYACIKDGTSIDWLSEIPQYLETITKAREYLKSHHYEKDKN-----YWCD---------FLRKNEIHQLTPYYKNT-------GSNTCLLTFPMSVKNDLRIFCKEKKVNLLSTFSSLVMIVMSELTGNQELIFNTITHGRKSKTE--KYVIGMHSNMYPINCHISNTLSVIEQINLMESALKDGYRHCKFPHSHLIRI----ANNDETPLPNILVFYERFTDSDSEITQN---QHYHIDG-KFYIYPI----VFRLKDY-GYDQ-ELKITIDYLQAYFSDQDIRQILERLNNLFTALINNAELLVSELPILLEQERHTLLKTWNRPD-----ASYPQNITLKQQFETQAAATPDNIALMFEGETLTYRQLNERANQLALVIRERY---------QQQCNDVMPADTLVALYLDRSLEMVISILAVLKAGGAYVPISPEYPPERIRFIVHDTQSQCVVTQQHYLMALAE-CTQEWGRLPALIAADDLSVTEGRPVDNL---VSINRGADLAYVIYTSGTTGQPKGVLQTHYNVVRLLATTQGDYQFDQNDTWVLYHAYTFDFSVWELWGALIYGGRLIIPTVECTKDFARFSHLCSHEKVTVLNQTPGAFYAFIDASLNSDAKYP-SLRYVIFGGDKLNPVQLVPWWDKYGDQSPALINMYGITETTVHVTYKKLLKNKKLLKNDATTASNIGRPLNDMHAYVLNKSGRLVPIGAPGELYIGGAGLARGYLNRPELTAERFVENPFATEEDKACGYTRLYKTGDLVRWQPDGNLEYLGRNDFQVKIRGYRIELGEIESALAAHPQVKQAVVIDHQHEGHKVLVAYLV-------TDSTLPDNTLSNKTLSDEALIEHLSDRLPDYMVPASFTRIESIPLTLNGKVDRRALPAPVWGSRDGYVAPRNALETQLCVVWQDVLGLERVGVEDNFFRIGGNSLTAIKMIAAIRRTLSVDVSLAQIFELKTVAGLSAQMG------QLAC--TVLPHVELARYPLSFAQERMLFIEQFEQGSHAYHVPYLVQLNDDASLSLLETAIHQVVERHPVMKMVYRSDH----------EGHYQQ-------------VIEDKKVLNTQSCA-DVNTLLQMVSAEMITPFE-----------------------------------------------------------------------------------------------------------------------------------------------------------------------------------------------------------------------------------------------------------------------------------------------------------------------------------LMTEPGLRLRHYHVAEQH------------------------------------------------------------------------------------------------------------------------------------------------------------------------------YLLIMWHHIAIDGWSIDIFMEELAEIYQALQEGRTSQLPALDITYGDYAKWQRDYLQGEVREHQLTHWQ-----QALAGYEPLSLSTDRSRPMQPDYQGRDFHFMLGNSLSEQMRTLAKTQETTLYTVLLSAFYVTLAKLSGQNDIVLGTPTDNRHHA--QTQPLIGMFVNSLVLRAQFEQTDSVEKLISQIHTVIAQAKAHQDMPFEQLVDALAIERDPSRHPIFQVMFGVQDFGENWQTEAGLP---------FSPVKMDEISYSPAKFDLSLFMSER-----QENITGSINYAVSLFDEVTIARMADIYQRVLTAFVANQQQSLAGIDVLSVQERDTLLFRWNQTDVPHPQDRTLHQQFEAQAVSTPDNVALEFEGETLTYRQLNERANQLAVVIRECYQQQRDQPMPADTPVALYLDRSLEMIISILAVLKAGGAYVPMSPEYPPERVRFILADTEASCVVTQKHHLAALNDNTQVLSVQPSLIAADDPAIALGRPVDNLVPVNGATDLAYIIYTSGTTGQPKGVALTHKSVMNRLCWMQSQYPLSSADKVLQKTPYTFDVSVGELL-ANWVGACIVIAPPDTHKQPEALHTLMQKTGVTVVHFIPSMLGAFCQTLQALTQQLASTVRYVLCSGEALTASQVSAFKSINQNSSALINLYGPTETAIEVSYFDTAGEFTGNVPIGQPIDNIRLYVLDRYGNLSPNGAPGELYIGGIGLARGYWNQPEQTAKYFVANLFVTEDDKVRGYTRLYKTGDLVRWRPDGNLEYLGRNDFQVKIRGYRIELGEIESVLTLHPQVKQAVVIDREHEGHKALVAYLVT-----DGALSDETLIAHLSAHLPDYMVPASFTRINSIPLTLNGKLDRRALPVPTWINRDSYVAPRNALEEQLCVVWQEVLGLERIGIEDNFFRIGGNSLMAIKLTAAIRHALAVDVSLVQMFELKTIAGLAAQM------GQQACMVIPHVELERYPLSFVQERMLFIEQLERGSYTYHVPYLVKLEVGTNLSLLETAINQMAERHSVMKMVYRNDDGDHAYQQELEGSLTFRSRAC-----ADFDALQQMVRAEVATPFDLTTEPALRLCHYYL-----TEHHYLLMMWHHIAIDGWSIDIFMDELSEIYHALREGRTSQLPELDITYGDYAKWQRDYLQGKVRERQLTYWQRTLAGYEALSLPTDRERPTQVDYQGRNFYFTLKRTLSDQLRALAKTQETTLYTVLLSAFYVTLAKLTGQNDIVLGTPTDSRHHAQTQPLIGMFVNSLVLRAKLEQTGNVETLIRQIHTVITQAKVHQDMPFEQLVDALAIERDIARHPIFQIMFGLQNLGENLPNRSGLPFSAVKLDEP-LFSSAKFDLSLFMSEEQASITGGINYAVSLFDEATIVRMADIYQRVLTAFVADEQQALAELDVLSAQERHTLLHSWNQTD-VPYPQDRTLQQQFEARVAATPDNIALIFEGTTLSYRQLNERANQLASVIREHYQQQRHQPMPADTLVALYLDRSLEMVISILAVLKAGGAYVPISPDYPSERVRFILADTEASCVVSQQRHLSTLAKYTQALTVQPALIAADDPVVTANCPVDNLVPVNCAADLAYIIYTSGTTGQPKGVMIEHAGVVNLAQFIVRTHLLDESVKALFFSNYVFDASVFELFPALIAGSTLYIASAALTTDSEQLLAFINENQITKAFIPTALMN--HFATELSD----STLRVIHTGGE------ALNTLA-IRSDITVFNQYGPTEITVCASQN-RLQD---------------GD--RAIGQGIDNTRLYVLDAAGQLSPLGAPGELYIGGAGLARGYLNQPELTAARFVTNPFATEEDNARGYTRLYKTGDLVRWRPDGKLDYLGRNDFQVKIRGYRIELGEVENSLATHPQVKQAVVIDHEYKGNKVLVAYLVTDGAVSDDA--LLDSTLIAHLSARLPDYMVPASFTRIDSLPLTLNGKLDRRALPAPAWVSRDGYVAPRNALEEQLCVVWQEVLGLKRIGIEDNFFRIGGNSLMAIKLTAAIRRELAVEVPLAQVFELKTVAGLAAQ-M------GQQACT--VIPHVALESYPLSLAQERMLFIEQFEQGSYVYHVPYLVKLEADTNLSLLETAINQVVGRHSVMKMVYRNDD----------GEHA------------------------------------------------------------------------------------------------------------------------YQQEFEGSLAFRS-QPC-----------------------------ADFDILQQMVRAEVATPFDLAAEPSL-----------------------------------------------------------------------------------------------------------------------R-LY------------------------------------------------------------------------------------------------------------------------------------------------------HY---------QVAEQHQLPEQHYV-------------------------------------------LMMWHHIALDGWSIDIFMDELAEIYHALREGRVSQLPALDITYGDYAKWQRDYLQGDVRERQLAYWQQALDGYEA-------LSLPTDRERPAQVDYQGRDFNFELKNTLSDQLKALAKTQETTLYTVLLSAFYVMLAKLSGQNDIVLGTPTDNRH--HAQTQPLIGMFVNSLVLRAQLEQTGSVEKLIKQTHEIIAKGKAHQDMPFEQLVDALAIERDVSRHPIFQIMFGLQSFGDVR----QNGAGLPFNPVKLDEP-LHSAA----KFDLSLFMSEGKAS-ITGGINYAVSLFDEATIVRMADIYQRVLMAFVADQQQSLAEIDVLSAQERHTLLHSWNQTD-VPYPQDRTLPQQFEARAAATPDNIALVFEGTTLTYRQLNERANQLAGVIRARYQQQGHQPIPADTPVALYLDRSLEMVISMLAVLKAGGAYVPISPDYPSERVRFILTDTGTSCVVSQQRHLSTLAKYTQAL------------TVQPALIAAEDPAVTA-----GQPVDNPEQLS---QATDLAYIIYTSGTTGQPKGVMIEHKGVVNLAQFIARTHL-LDESVNALFFSNYVFDASVFELFPALIAGSALYIVPAALTTDSERLLTFIRDNHITKAFIPTALMNHFAAEL------SDSPLRVIHTGGEALNALAIRP---------DITVFNQYGPTEITVCASQNRLQD-GDR----AIGQGIDNTRLYVLDAAGQLSPRGAPGELYIGGAGLARGYWNQPELTAARFVANPFATEEDNARGYTRLYKTGDWVRWRPDGKLDYLGRNDFQVKIRGYRIELGEIETALATHPQVKQAVVIDRVH----------------EGQKALAAYLVTDDTLPA---QNLPDEMLIAHLSARLPDYMVPASFTRLDAIPLTLNGKLDRQALPVPGRGKRAGYVAPRNALEAQLCALWQDVLGLAQVGIDDNFFRIGGDSIVSIRLVSRLR-QAGFALQVKAIFDAPTVARLARWLTQTAASAGIIAEQGALSGEFALLPIQQGFFERDLPKPHHWNQAFMVQLPGDIPSAAIAQALVTLAARHDMLRARFIRTGRG-----YHQHYQ------------ADIPAWGPVLQACDVSALEAPALHRQLTQWQSGLDYDAGPLWQVAHLTGYADGRARLFFAFHHLIIDAVSWRIIAEDMR------LL-----LQGAALPAKTSSYRQWVSAVHHY--ARHHQQEVPYWQRV----------------------MADKAPSPPREAAGQHRLALSAALTETLLREANAGYHTEINDLLLSALTLALPACFSRPVNHIILEGHGRESIDSTLDVSETVGWFTTVYPVRLEMQQGVAATIIHTKEMLRAVPHKGMGYGALQQAGKLAGDLPGISFNYLGQLGGEAG---PQDWSLTSDDCGVMIARENVSPLLLDINGAVQAGQLQFSVGSCLSA-SQTQVF-IMAFEQALEKVITTGQTQAQQGGIKTPSDYGMKGVSIEQLKQLTHRFG-------------------------------------------------------------------------------------------------------------------------------------------------------------------------------------------------------------------------------------------------------------------------------------------------------------------------------------------------------------------------------------------------------------------------------------------------------------------------------------------------------------------------------------------------------------------------------------------------------------------------------------------------------------------------------------------------------------------------------------------------------------------------------------------------------------------------------------------------------------------------------------------------------------------------------------------------------------------------------------------------------------------------------------------------------------------------------------------------------------------------------------------------------------------------------------------------------------------------------------------------------------------------------------------------------------------------------------------------------------HVNNENSHLHSEKKTILDV-------------------------------------------------------------------------------------------------------------------------------------------------------------------------------------------------------------------------------------------------------------------------------------------------------------------------------------------------------------------------------------------------------------------------------------------------------------------------------------------------------------------------------------------------------------------------------------------------------------------------------------------------------------------------------------------------------------------------------------------------------------------------------------------------------------------------------------------------------------------------------------------------------------------------------------------------------------------------------------------------------------------------------------------------------------------------------------------------------------------------------------------------------------------------------------------------------------------------------------------------------------------------------------------------------------------------------------------------------------------------------------------------------------------------------------------------------------------------------------------------------------------------
34604	GC_00000153		X_hominickii_T	3361	66	135	4	0	0.688002	0.683044	0.685514	Q|Q	Secondary metabolites biosynthesis, transport and catabolism|Secondary metabolites biosynthesis, transport and catabolism	COG1020|COG3319	EntF, seryl-AMP synthase component of non-ribosomal peptide synthetase (EntF) (PDB:5ES5)|Thioesterase domain of type I polyketide synthase or non-ribosomal peptide synthetase (EntF2) (PDB:5JA1)			----MLTLFKELNKNQASVWVYENKLKLTFTGGTPPDQLIDKVKQKRENILDFLNEKSIFSVEDFKRFISSENHAGVDAPATS-SKNKKIEA-----IFPATSLQQGFVYHYLAQPQDDAYRVQLLLDYHASINVDAYQKAWTLASRRFPILR--TAFNWEGKILQIVTAGTSIDSANFRHEDITQLSEEERNRAIDTLQQHDRTLPFDLRQPGLARFTLIKQHQQLVTVLITLHHSIIDGWSYPVLLQTVHDYYNALAQGRTPE-----------IVVDNAYLAAQQYYRDHQTDTDIYWSERKVQ-----WQGANDLSALLSHRVDLTQIKTVEKPAEQQLTVQGNAYEQLKNTCRTQGVTLNVALQFAWHKLLHIYTGDEQTIVGTTVSGRDIPVEGIESSVGLYINTLPLAVQWGQPDNIATVLQNIQKDIADLNSHSAVSLASL--------QSDGERLFQSLLVFENYPAPVADENQTGIEQTLTFRR-AVEKVDY----PLSLMAY-EQDN-RLVIKFNYGEDWLTDKQAQRLLGQLERILHAIACHPEQPHTAITCLSEAECHTLLHSWNQTD-----TPYPQDKTLQQLFETQAVQHPDAIAVEFEEQTLSYGELNRRANQLA----------------HHLIALGVRPDDRVAICLERSPDMVVGILAILKAGGAYLPLDPAYPTERLTYMLEDAAPVALLTQTAQANKLITSVTTVWLDNPAL-------GFDTQSDNNPDTQALGLTSRHLAYVIYTSGSTGKPKGVMVEHRNILRLII-NNGFADIGSDDCVAHCANPAFDAATWEIWAALLNGSCLHIVPNAVLLEPTCFRDALLKGKVTALWLTVGLFNEYLDTLQPV---FE-QLRYLLVGGDVLNPQKIKQVL-SADHPPAHLLNGYGPTESTTFATT--Y---AITAPVDVTQSIPIGRPIANTRIYLLDAHQQPVPVGASGEVYISGDGVARGYLHQPELTTERFLADPFSSEPG-----AKMYKTGDLGRWLPDGNIEYLGRNDFQIKIRGFRIELGEIESALAAHPQVKQAVVIDRDHHGNKVLAAYLV-------IEGILVDEA----------LLTHLLARLPDYMLPASFTFIDAIPLTLNGKVDRRALPDPIQITTDHYAAPRNALETQLCTLWQGVLGVEQVSIHDNFFRIGGDSIVSIQLASKL-RQAGFSLQVKTIFEAPTVAQLAPLLM------QTASTAEIVAEQGLLNGEFALLPVQQTFFDWQLAHPHHWNQAFMVQIPGNIQASQLEQALIALTERHDILRAHFVATE----------QRYCQCY------------SADTSSSQPRLKHG-DIRQCNQDERYQQLTQWQSGFDYHNGPLWQAAHLTGYADGSARLFFAFHHLIIDAVSWRIIAEDMRLL----------------LQGMALPAKTSSYRQWVAAVHQYAQQ---------------QQHEVPYWQQVLAGNNSKPVLDSLTHHQLGISVEMTDILLHEANAGYHTEINDLLLSALTVALQETFTQPVNHIILEGHGREAIDNTIDVSETVGWFTTLYPVRLEKQSDMADTLIHTKEMLRTVPNKGIGYGALQQAGYLTGDLPAISFNYLGQLGSA------------SHQDWSITDDDCGTMVAS----ENDSHLLLGINGVVQAGKLLFYVDSRLSSSQTAVFIRAFEQALNDVIIAAQKQVQTGGIKTASDYGINGLSGKHLRQLQQQYQIEALYPATSLQQGFIYHHLAQPQDDAYRVQLLLDYHAPVDVAAYQQAWTLASRRFPILRTAFDWEGEILQIVTAGASIDAANFRHEDITQLSEEEKNRAIDKIQQYDLALPFDFSQPGLARFTLIKQHQQLVTVLITLHHSIIDGWSYPVLLQTIHEYYNALTQGQAPKIVVDNTYLATQQYYREHQVEADIYWTARKAQY-----QNANDLSALLSHRIDLTQIKVVEKPAEQQLTVQGNAYEQLKNTCRTQGVTLNVALQFAWHKLLHIYTGDEQTIVGTTISGRDVPVEGIESSVGLYINTLPLVVQWKQTDSVVTVLQYIQKDIADLNSHSAVSLASL--------QSGGERLFQSLLVFENYPAPVADENQTG---------IEQTLIFRGTVQKVDYPLSLIAYEQ-----SNRLVIKFNYDEDWLTDEQAQRSLGQLERILHAVACHPDQPHTSITYLSEAEHHTLLNSWNQTDAPYQQDKTLPQLFETQATQHPDAIAVEFEEQTLSYGELNRRANRLAHDL-------ITLGVRPDERVAICVERSPEMVVGLLAILKAGGAYVPLDPALPDERLAHILKDSAPVALLTQTSLAQALDAALPSASHITVLLDKQPAYLTEQLAHNPDVQELAPHHLAYVIYTSGSTGLPKGVEMSQAALSNLLQWHRH-------------------------------------------------------------------------------------------------------------------------------------------------------------------------------------------------------------------------------------------------------------------------------------------------------------------------------------------------------------------------------------------------------------------------------------------------------------------------------------------------------------------------------------------------------------------------------------------------------------------------------------------------------------------------------------------------------------------------------------------------------------------------------------------------------------------------------------------------------------------------------------------------------------------------------------------------------------------------------------------------------------------------------------------------------------------------------------------------------------------------------TPEHSTTAGKTLQFAALGFDVAFQEIFTTLCEGGCLVLINEALRRDPQQLLKLVQQKQIERIFLPYVALQHFADAVNLSEEDDLSCLRHIITAGEQLRITPAIQRLLQRACHCRLHNHYGPTESHVVTSYTLDKET-------------EHWPTLPPIGRPIANTQIYILDPNGQPVPLGVTGEIYIAGKGVARGYLNRPELTAERFISCPFSTEPGA-----RMYKTGDLGRWLPDGNIDYLGRNDFQVKIRGFRIELGEIENALAAHPQVKQAVVIDREHSGHKVLAAYLVSEGA-------LSDEILLEHLSDRLPDYMLPASFTFMEAIPLTLNGKVNRRALPEPVFGNRESYVAPRNALEIQLCAIWQAVLELERVGIEDNFFRIGGNSLTAIKLIAAIRRTLSTDISLAQLFELKTIAGLATQ-M------DEQICT--VIPHLTQSYYPLSFAQERMLFIEQYEQGSDVYHIPYLAQLAQDTSLPLLKTAINQLTERHAVLRTVYRSDD----------QGQM------------------------------------------------------------------------------------------------------------------------YQKVLDEDLVIQS--QS---------------------------C-DDRDMLLTSAYAEIATPFDLTIEPSL-----------------------------------------------------------------------------------------------------------------------R-LR------------------------------------------------------------------------------------------------------------------------------------------------------HY---------QV------ADSHYL-------------------------------------------LLLWHHIAMDGWSIDIFIADLAEIYHALQAGHDSQLPELEINYGDYAAWQRDYLQGDVREQQLAYWQQVLAGYES-------LALPIDHPRPAQVNYQGRNVNFELDTQLSEQLRTLAKTQETTLYTVLLSAFYLTLAKLSGQDDIVIGTPTDNRH--HAQTLPLLGMFVNSLALRAQLQHTDNVTALIAQTHKLVTGAKAHQDMPFEQLLDALKIERDTARHPIFQVMFSVQTFGENNSGENPSDCRLPFSPVTLDET-LYSPA----KFDLSLFLSDGKTA-ITGCLNYALSLFNETSITRIADIYQRVLTAFVADQQQPLSGIDILSVQERHTLLNIWNQTD-APYPQDKTLQQQFEVQAATNPDNIALVFEGETLTYHQLNERANQLAFVIRERYQQQQHQTMPAETLIALYFDRSLEMIISMLAVLKAGGAYVPVSPEYPTERVQFILTDTATPCVLTQQRYLTTLQQLTESS----------------ILIAADNQADTV-----SQPVENPESIS---KPTDLAYIIYTSGTTGQPKGVMIEHKNVAHLAAAQTTFFD-VKKTTKSLMFAAYVFDASVYELFPALLNGLTLYLCSEA-ERNAPAIVQLIQREGIEMATLPPAILKLLTDV-------ELPSLQLLVTGGESPSLDFMDH--FSQHS----NVINSYGPTEITVCATQKLYQH-GDI--ATNIGQSINNVRLYVLDSYGNPSPVGAPGELYIGGAGVARGYLNRPELTAERFVANPFATAEDIAKGYTRLYKTGDLVRWLPNGELEYLGRNDFQVKIRGYRIELGEIESALTAHTQIKQAVVIDHQR----------------HGHKVLAAYLVT----EDTLFENLSDEILLTHLSGRLPDYMLPASFIFMEAIPLTLNGKVNRRALPEPVFGNRESYVAPRNALETQLCAIWQDVLELERVGIEDNFFHIGGNSLLAIKLTSVIRHKMAIDIPLNILFSCKCIALLSQWLA--------------------TDNKKISLLNFLTPESMATDKLFMIHP-ANGGSESYAPLANMLADNYNCI-----------------------------------------GIDNYNLSTDNQIDSLQRLAQ------------------------------IYMELILTEIS---IDQPIR------IL------------------------------------------------------------------GWSLGGQLAMEVAYQ-LEQLGAQKIQLFLLDT-------------------------------VINNAEITMLKNNIDMSNL-------NLFITDELQKMGASDIYINKVLETAP-----LEYKISDCDLSGILKHTNIT--------------------------LFKAGEINPNHNDYSQVKLIELIIKVTDNNISQWVINPLE-IKLLDNHHHNNILEC----------------TSVIRMEIINSLGIKEEISI------------------------------------------------------------------------------------------------------------------------------------------------------------------------------------------------------------------------------------------------------------------------------------------------------------------------------------------------------------------------------------------------------------------------------------------------------------------------------------------------------------------------------------------------------------------------------------------------------------------------------------------------------------------------------------------------------------------------------------------------------------------------------------------------------------------------------------------------------------------------------------------------------------------------------------------------------------------------------------------------------------------------------------------------------------------------------------------------------------------------------------------------------------------------------------------------------------------------------------------------------------------------------------------------------------------------------------------------------------------------------------------------------------------------------------------------------------------------------------------------------------------------------------------------------------------------------------------------------------------------------------------------------------------------------------------------------------------------------------------------------------------------------------------------------------------------------------------------------------------------------------------------------------------------------------------------------------------------------------------------------------------------------------------------------------------------------------------------------------------------------------------------------------------------------------------------------------------------------------------------------------------------------------------------------------------------------------------------------------------------------------------------------------------------------------------------------------------------------------------------------------------------------------------------------------------------------------------------------------------------------------------------------------------------------------------------------------------------------------------------------------------------------------------------------------------------------------------------------------------------------------------------------
34605	GC_00000153		X_hominickii_T	3362	66	135	4	0	0.688002	0.683044	0.685514	Q|Q	Secondary metabolites biosynthesis, transport and catabolism|Secondary metabolites biosynthesis, transport and catabolism	COG1020|COG3319	EntF, seryl-AMP synthase component of non-ribosomal peptide synthetase (EntF) (PDB:5ES5)|Thioesterase domain of type I polyketide synthase or non-ribosomal peptide synthetase (EntF2) (PDB:5JA1)			----MRKVEDHLSPDLHHLHPAQ---------------------------------ENVFYEQ----------------------------------ILYENSSINTLGWYTLIEEN---------------IDITLLQKAWNLLHQHIDTLRLRILINSDNEAVQYIQEQSIPTLINE--YDVSRLSDPENSALLWMKQQTN--TPIDYLNEIPYQITLIRLTNEKNYFFTTFHHIFIDGVGLYRFHEYVYKLYTCLKNGTFTTWLSEIPQYLTAVKKAREYLNNFNYEYDKN-----YWMD---------FLKENEIHQLIPYYQKT-------GTDHKTLTFPLSVKNDLRSFCHENNTSIPVFFYSLISIIMAELTGQQELVFNTTTHGRTTKSE--KYVVGMQANMYPIHCHISRESLIVEQIKQVESALKSNHRHGKFPSSHFARL----AKQYGFSLPNILILYDRFSASATEINQT---QHFHIDT-EFNINPI----VFRLKDH-GYDQ-ELKITIQYLQAYFSDSDINNILERLNNLLTTIIDNPAVLVSELPILLEQERHTLLHSWNQTD-----ALYPQDKTLQQQFEAQAAANPNNVALVFEGETLTYRQLNERANQLALVIRERY---------QQQHSVPMPMDTLIALYLDRSPEMVIGILAVLKAGGAYVPVSPDYPPERVQFILDDTQSPCVVTQQKFLPTLQA-YTQAHVTLPALIAADDWSVTENYSTENL---VLAGQTTDLAYVIYTSGTTGKPKGVLQTHHNVNRLFTNSQKDYQFDQHDVWVLFHAYTFDFSVWELWGALLYGGRLIIPTVEYTKDFSQFSCFCAEQNVTVLNQTPGAFYAFIDEALNNSAEFP-HLRYVIFGGDKLNPVQLKPWWDRYGDQKPALINMYGITETTVHVTY------KKLTQGDTTAVSRIGRPLSDMYAYVLNPAGQLAPIGAPGELYIGGAGLARGYLNRPELTAERFIENPFATDKNKEQGYTRLYKTGDLARWLPDGELEYLGRNDFQVKIRGYRIELGEIESALAAHPQVKQAVVIDREYQGNTALVAYLV-------IESELSDEG----------LISHLSSLLPDYMLPASFTRIEAIPLTLNGKVDRQALPEPNWGNKDDYVAPRNTLETQLCTIWQAVLELERVGIEDNFFRIGGNSLTAIKLIAAIRRTLSTDISLAQLFELKTIAGLMTQME------AQIC--TVIPHLTQERYPLSFAQERMLFIEQFEQGSDVYHIPYLVQLDNAATLPLLETAINRLAERHAVLRTVYRSDD----------QGQMYQQ------------VLDTNLVIQSQSCH-DRDTLLANARTEIATPFD-----------------------------------------------------------------------------------------------------------------------------------------------------------------------------------------------------------------------------------------------------------------------------------------------------------------------------------LTTEPSLRLRHYQMADSH------------------------------------------------------------------------------------------------------------------------------------------------------------------------------YLLLQWHHIAMDGWSIDIFMAELAEICHALQAGRDSQLPELEINYGDYSVWQRDYLQGDVREQQLAYWQ-----QVLAGYESLALPTDHPRPAQVNYQGRDVNFELDALLSEQLRTLAKTQETTLYTVMLSAFYVTLAKLTGQDDIVIGTPTDNRHHA--QTQSLLGMFVNSLALRAQLQHTDSVTALIKQTHQLVTGAKAHQDMPFEQL-------------------------------------------------------------------------------------------------------------------------------------------------------------------------------------------------------------------------------------------------------------------------------------------------------------------------------------------------------------------------------------------------------------------------------------------------------------------------------------------------------------------------------------------------------------------------------------------------------------------------------------------------------------------------------------------------------------------------------------------------------------------------------------------------------------------------------------------------------------------------------------------------------------------------------------------------------------------------------------------------------------------------------------------------------------------------------------------------------------------------------------------------------------------------------------------------------------------------------------------------------------------------------------------------------------------------------------------------------------------------------------------------------------------------------------------------------------------------------------------------------------------------------------------------------------------------------------------------------------------------------------------------------------------------------------------------------------------------------------------------------------------------------------------------------------------------------------------------------------------------------------------------------------------------------------------------------------------------------------------------------------------------------------------------------------------------------------------------------------------------------------------------------------------------------------------------------------------------------------------------------------------------------------------------------------------------------------------------------------------------------------------------------------------------------------------------------------------------------------------------------------------------------------------------------------------------------------------------------------------------------------------------------------------------------------------------------------------------------------------------------------------------------------------------------LDTLEIERDSARHPIFQVMFGVQHFGENS-----SNNRLPFSPVTLDET-LYSPA----KFDLSLFLSDGKTA-ITGCLNYALSLFNETSITRIADIYQRVLSTFVADQQQPLSGIDILSAQERHTLLHNWNQTD-VSYSQDKTLQQLFEAQAARTPDHVALVFEGESLTYHQLNQRANQLAHVIRERYQQQHHQTMQADTPIALYFDRSPEMIISMLAVMKAGGAYVPVSPEYPTERVQFILTDTATPCVLTQQRYLTILQQLAESS----------------ILIAADNQADTV-----SQPVENPESIS---KPTDLAYIIYTSGTTGQPKGVMVEHKNVAHLVAAQTTFFD-AEKTNKSLMFAAYVFDASVFELFPALLNGLTLYLCNEA-ERNAPAIAQLIQREGIQMATLPPAILTLLTDV-------ELPSLQLLVTAGESPSLDFMEH------FSQHSNVMNAYGPTEITVCATQKRYQH-GDI--ATNIGKAINNASLYVLDSYGNPSPIGTPGELYIGGAGVARGYLNRPELTAERFVANLFATANDTVKGYTRLYKTGDLVRWLPNGELEYLGRNDFQVKIRGFRIELGEIESALTAHSQVKQAVVIDREH----------------QGHKVLAAYLVV-----E---DAVSDDMLLAYLSEHLPDYMLPTSFTFIEAIPLTLNGKVDRRALPEPVFGDRENYVAPRNSLETQLCAIWQAVLGLERISIHDNFFRIGGDSIVSIQLVSKLR-QAGFSLQVKTIFEAPTVAQLAPLLMQTASTAEVVAEQGLLNGKFALLPVQQTFFDWQLAHPHHWNQAFMVQISGNIPSVQIERALIALTERHDILRARFVETEQG-----YHQCYS------------ADISSSQPQLKHGDIRQCNQEELRQQLTQWQIGFDYHNGPLWQAAHLTGYADGSARLFFAFHHLIIDAVSWRIIAEDMR------LL-----LQGMTLPAKTSSYRQWVTTVHQY--AQQHQHEVPYWQQV--------------------LAGNNSKPAL-DNLTHH-QLGISVEMTDILLHEANIGYRTEINDLLLSALTVALQETFDQSVNHIILEGHGRESIDNTIDISETVGWFTTLYPVRLEKQTDMADTLIHTKEMLRAVPNKGIGYGALQQAGYLTDHLPVISFNYLGQLGSAS----RQDWSITDDDCGNTIASENDSHLLLGINGAVQAGKLLFYVDSRLPQ-SKTVIF-IRAFEQALNHIITTAQKQSQTGEIMTPSDYGIKGVSLEQFNQLTHYFE-------------------------------------------------------------------------------------------------------------------------------------------------------------------------------------------------------------------------------------------------------------------------------------------------------------------------------------------------------------------------------------------------------------------------------------------------------------------------------------------------------------------------------------------------------------------------------------------------------------------------------------------------------------------------------------------------------------------------------------------------------------------------------------------------------------------------------------------------------------------------------------------------------------------------------------------------------------------------------------------------------------------------------------------------------------------------------------------------------------------------------------------------------------------------------------------------------------------------------------------------------------------------------------------------------------------------------------------------------------HTNNVSSHHDSENETTLDL-------------------------------------------------------------------------------------------------------------------------------------------------------------------------------------------------------------------------------------------------------------------------------------------------------------------------------------------------------------------------------------------------------------------------------------------------------------------------------------------------------------------------------------------------------------------------------------------------------------------------------------------------------------------------------------------------------------------------------------------------------------------------------------------------------------------------------------------------------------------------------------------------------------------------------------------------------------------------------------------------------------------------------------------------------------------------------------------------------------------------------------------------------------------------------------------------------------------------------------------------------------------------------------------------------------------------------------------------------------------------------------------------------------------------------------------------------------------------------------------------------------------------
34606	GC_00000153		X_innexi_HGB1681	39	66	135	4	0	0.688002	0.683044	0.685514	Q|Q	Secondary metabolites biosynthesis, transport and catabolism|Secondary metabolites biosynthesis, transport and catabolism	COG1020|COG3319	EntF, seryl-AMP synthase component of non-ribosomal peptide synthetase (EntF) (PDB:5ES5)|Thioesterase domain of type I polyketide synthase or non-ribosomal peptide synthetase (EntF2) (PDB:5JA1)			----MRSFEDSLNSDLYYLHPSQ---------------------------------EDVFYEH----------------------------------LLYENSPIHTLNWYTLIENQ---------------ADITILQKAWDLLHQNIDTLRLRISINSDDEVVQYIQNKSSPELIKY--YDISTQPDPENSALLWMKQQVS--HPVEFLNEVPYQVTLIRLNDKKYYLLTIFHHIIIDGVGLYHLHEYLHKLYNCIKNGTSIAWVSEIPQYLISVERARAYLNSTYYENDRK-----YWFD---------FLREKEIHQLPVYYKNT-------ENDHRTLTLPLSIKNDLRIFCRDNKIHLLAVFSGLVSVLMSEITGQKEIVFNTATHGRETQSE--KSVIGMQANTYPVHCHISPTISTIKQIRLMESALKNSYIHRKFPQSHLSRL----ANQHGFSLPNIFILYDRFSASDPELNQA---EHTHIDT-TFNIYPI----AFRLKDY-GYDQ-ELKITIGYLRSYFSDSDIENILTRLGNLLTALINNPAVLVSELPILLEQERHTLLNIWNQTD-----APYPQDKTLPQLFEAQVAQRPDATAVVFENQQLSYDELNRRANQLA----------------HHLMTLGVRPDDRVAICLERSPDMVVGLLAILKAGSAYVPLDPTYPVERLDFMLKDAAPRLLLTRASLADQLPR-------TVPVLHLDELAPLLAIQPDTNPETQMIGLTARHLAYVIYTSGSTGQPKGVMIEHRNVLRLII-NSSFADIGPDDCIAHCANISFDAAIWEIWSGLVHGARVLLIPKDILLQPEQFAQSLLSEEVSILFMTTALFNQYADQIAPS---LS-GLRCVLFGGEQSDNQAAFRL--RAGTAPRHLLHLYGPTESTTFATS--Y---EMPLIAPENGRLPIGRPINNTRIYILNSQGHPVPIGAPGEIYVGGDGVARGYLNQPQLTAERFLVDPFSSEPT-----GRMYKTGDLARWLPDGNIEFLGRNDFQVKIRGFRIELGEIERVLSSHPQVKQAVVIDHENSGNKVLAAYLV-------TESVLSDSI----------LMEYLASRLPDYMLPASFTFMEAIPLTQNGKVDRRALPKPVWLNRESYVAPRNAQEAQLCTLWQEVLGLERVGVEDNFFRIGGNSLSAIKLIAAIRRVLATEISLAQLFELKTITGLATQLE------QQAY--TVIPHLSQANYPLSFAQERILFIEQFEQGSDAYHVPYLMQLNDEISLSLLATAVNQLAERHPVMKMVYRSDS----------DAQVQQQ------------RLDDELVIKSQPCE-DITTLLNTVRAEIATPFD-----------------------------------------------------------------------------------------------------------------------------------------------------------------------------------------------------------------------------------------------------------------------------------------------------------------------------------LANTFSLRLRHYPVGDNH------------------------------------------------------------------------------------------------------------------------------------------------------------------------------YLLLLWHHIAIDGWSVSIFMAELTEIYHALRENRDSLLPPLDITYGDYAVWQRNYLQGEIRERQLTYWQ-----QILTGYESLILPTDYPRPAKVSYQGRDFHFRLDTRLSDQLRRLANTQETTLYTVLLSAFYVTLAKLSGQDDILLGTPTDNRHHA--QTQPLIGMFVNTLVLRAKITQTDSIATLIRLIHQRVTEAKTHQDIPFEQLLDVLDIERDTSRHPVFQVMFSVQGSGEFPLQEHEML---------FRPVELEESLYSPAKFDLFLYLSEEKISAGNSEITACLNYAVSLFKEDTIVRITDIYQRVLAAFVADQEQPLSGIDVLSAQERHTLLHRWSQSDMYYPQDEPLQQLFEKQAEKTPDNVAIVFEEEILTYRQLNEQANQLATVIREYYQQQHNQAMPADTLVALYLDRSPEMVVSILAVLKAGGAYVPVSPEYPQERVRFILNDTRSPCVITQQKYLTELERYSQAQ-----LIAADDQAVIGGRSVENPAPVSNAADLAYVIYTSGTTGQPKGVLQTHENVGR--------------------------------------------------------------------------------------------------------------------------------------------------------------------------------------------------------------------------------------------------------------------------------------------------------------------------------------------------------------------------------------------------------------------------------------------------------------------------------------------------------------------------------------------------------------------------------------------------------------------------------------------------------------------------------------------------------------------------------------------------------------------------------------------------------------------------------------------------------------------------------------------------------------------------------------------------------------------------------------------------------------------------------------------------------------------------------------------------------------------------------LFASTQAEYQFNQNDIWVLYHAYTFDFSVWELWGALLYGGRLVIPPIECTKDFDRFSHLCSVQQVTVLNQTPGAFYAFIDAALNRRTEFPHLRYVIFGGDKLNPVQLRPWWDHYGDQSPALINMYGITETTVHVTYKKLTRN--------------DTSAISCIGRPLSDMAAYILDSAGQPVPVGATGELYIGGGGLARGYLNRAELTAERFVENPFSTEKDRQYGYTRLYKTGDLARWLPDGELEYLGRNDFQVKIRGFRIELGEIESALASHPLIRQAVVIDHHDKGNTALVAYLVTEGE-------LSDESLVKYLSSRLPEYMLPASFTRLEAIPLTLNGKLDRRALPEPVFSNKESYIAPRNELETQLCHIWQNVLELERVGIEDNFFRIGGNSLTAVKLIAAIRRILATEVSLAQLFEQKTIAGLATQ-M------ETQIYT--VIPHLETERYPLSFAQERMLFIEQFEQGTNAYHIPYLVQLDNKNCLPLLETAINRLTERHPIMKMVYRSND----------EGII------------------------------------------------------------------------------------------------------------------------YPELRDENLLIQS-GSC-----------------------------NDTDHLLNTVHAEVTTPFDLTTEPSL-----------------------------------------------------------------------------------------------------------------------R-LR------------------------------------------------------------------------------------------------------------------------------------------------------HY---------QV------SDQHYL-------------------------------------------LLLWHHIAIDGWSIDIFMDELAEIYHALLEGHNCQLPLLEISYGDYAAWQRSYLQGEIREHQLAYWRQALADYES-------LDLPTDYSRPAQMSYQGQNVNFVLNEQLSGQLRTLAKTQETTLYTVLLSAFYVALAKLSGQSDIVLGTPTDNRH--HAQTQPLIGMFVNSLALRAQIQQTDNVENLIGQIHQRVTEAKAHQDMPFEQLIDALDIERDTARHPIFQVMFSVQRFGEN-----PPDRRLPFIPTAINDS-LYNSA----KFDLSLFISDGQNE-ISGCLNYAISLFNEETIIRLTDIYQRILAAFAADQKQSLSAIDILSAQERHTLLYHWNQTN-APYPRDKTFAQLFEAQAAQTPDATAVISEDRQISYGELNQRANRLAHHLIELGVHP-------DDRVAICIERSPEMIVGLLAILKAGGAYVPLDPAYPDERLAYMVKNSSPIVLLTHSTLRQKIRLHTQPE--------TETTDPIPIIMLDAHETFTG-----IQTEHNPDISGI--TSQHLAYVIYTSGSTGAPKGVMCSHQALNNRLWWFVRNIA-PSPLVTAM-KTSISFVDSVTETLGTLLAGGKLVVFNDHDVKDPARLCAGLYRFGVNSLVVVPSLLKLLIQHHGEH---NLASIKTLVCSGELLPPELARQ---TVTGFPWLRLLNFYGSSEVNGDAVWYEYSTALGVPEVSVIGRPIANTRCYILDPHGQPVPFGVVGEIHIGGDNVARGYLNRPDLTAERFLADPFSPEPN-----GHMYKTGDLARWLPDGNIEYLGRNDFQIKIRGYRIELGEIESALSSHPQVKQAVVIDYEYN---------------AGNKQLAAYLVA-----E---ETLSDETLTEYLSSRLPEYMLPASFTFMDAIPLTLNGKVNRRALPEPIRENRESYVAPRNELESQLCTIWQTVLGMERIGIDDNFFRIGGDSITSIQLVSQLR-QAGFTLQVKSIFDAPTVARLAKLLT------------------------------------------------------AMSSPVTAVSERYK-------------------------------------------------------------------------------------------------------------------------------------------------------------DEIPYWNQ---------I-----------LAGNDIRAEA-GELTPH-QFALSAEMTDILLHESGSGYHTEINDLLLSALAQALSETFSRPVNHIMLAESRQESAGITL------------YPVRLEIQPDTAETIIYTKEMLRSIPNLGVGYSVLAQANSLIGHLPVIRFS----------------YSGQSDTCGSTTASENSTHLLLSINGAVREEKLQFSVNSRLPQ-SRTEAF-IRAFEQALHNVITNAQKQAQSGGLKTPSDYGITQVSMEQLNQITQRFN-------------------------------------------------------------------------------------------------------------------------------------------------------------------------------------------------------------------------------------------------------------------------------------------------------------------------------------------------------------------------------------------------------------------------------------------------------------------------------------------------------------------------------------------------------------------------------------------------------------------------------------------------------------------------------------------------------------------------------------------------------------------------------------------------------------------------------------------------------------------------------------------------------------------------------------------------------------------------------------------------------------------------------------------------------------------------------------------------------------------------------------------------------------------------------------------------------------------------------------------------------------------------------------------------------------------------------------------------------------RVNDANPHRHSEQKTILDV-------------------------------------------------------------------------------------------------------------------------------------------------------------------------------------------------------------------------------------------------------------------------------------------------------------------------------------------------------------------------------------------------------------------------------------------------------------------------------------------------------------------------------------------------------------------------------------------------------------------------------------------------------------------------------------------------------------------------------------------------------------------------------------------------------------------------------------------------------------------------------------------------------------------------------------------------------------------------------------------------------------------------------------------------------------------------------------------------------------------------------------------------------------------------------------------------------------------------------------------------------------------------------------------------------------------------------------------------------------------------------------------------------------------------------------------------------------------------------------------------------------------------
34607	GC_00000153		X_innexi_HGB1681	38	66	135	4	0	0.688002	0.683044	0.685514	Q|Q	Secondary metabolites biosynthesis, transport and catabolism|Secondary metabolites biosynthesis, transport and catabolism	COG1020|COG3319	EntF, seryl-AMP synthase component of non-ribosomal peptide synthetase (EntF) (PDB:5ES5)|Thioesterase domain of type I polyketide synthase or non-ribosomal peptide synthetase (EntF2) (PDB:5JA1)			----M--------------------------------------------------------------------------------------------------------------------------------------------------------------------------------------------------------------------------------------------------------------------------------------------------------------------------------------------------------------------------------------------------------------------------------------------------------------------------------------------------------------------------------------------------------------------------------------------------------------------------------------------------------------------------------------------------------------------------------------------------------------------------------------------------------------------------------------------------------------------------------------------------------------------------------------------------------------------------------------------------------------------------------------------------------------------------------------------------------------------------ADTVVSDEA----------LAEHLSDRLPDYMLPASFTFMDTIPLTLNGKVDRRALPEPVWGNRDNYVAPRNERETQLCSIWQEVLGLERVGIEDNFFRIGGNSLTAIKLTAAIHRTLAIEVSLTQLFELKTIAALASCME------EHTY--TVIPHLAQDCYPLSFAQERILFIEQFEQGSDAYHVPHFVQLENTDCLPLLETAINRLAERHSVIKTIYPGDK----------DGQIYPQ------------VLNQDLVIISRSCS-DMDSLLNTVRTEISTPFD-----------------------------------------------------------------------------------------------------------------------------------------------------------------------------------------------------------------------------------------------------------------------------------------------------------------------------------LATEPSLRLCHYQVADKH------------------------------------------------------------------------------------------------------------------------------------------------------------------------------YLLLLWHHIAIDGWSLDIFMNELAELYHALQDNRSSQLPPLEITYGDYAAWQRSYLQGEKREQQLAYWQ-----QALADYEPLNLPEDYPRSTNINYQGRNVNFTLDTHLSEQLRTLAKKQETTLYTVLLSAFYVMLAKLSGQDDIVLGTPTDNRHHA--QTQPLIGMFVNSLVLRAQLQQTDNVETLIEQIHQRVTEAKAHQDIPFEQL-------------------------------------------------------------------------------------------------------------------------------------------------------------------------------------------------------------------------------------------------------------------------------------------------------------------------------------------------------------------------------------------------------------------------------------------------------------------------------------------------------------------------------------------------------------------------------------------------------------------------------------------------------------------------------------------------------------------------------------------------------------------------------------------------------------------------------------------------------------------------------------------------------------------------------------------------------------------------------------------------------------------------------------------------------------------------------------------------------------------------------------------------------------------------------------------------------------------------------------------------------------------------------------------------------------------------------------------------------------------------------------------------------------------------------------------------------------------------------------------------------------------------------------------------------------------------------------------------------------------------------------------------------------------------------------------------------------------------------------------------------------------------------------------------------------------------------------------------------------------------------------------------------------------------------------------------------------------------------------------------------------------------------------------------------------------------------------------------------------------------------------------------------------------------------------------------------------------------------------------------------------------------------------------------------------------------------------------------------------------------------------------------------------------------------------------------------------------------------------------------------------------------------------------------------------------------------------------------------------------------------------------------------------------------------------------------------------------------------------------------------------------------------------------------------LDALNVERDTTRHPIFQVMFSVQHAGENS-----PDNRLPFSPVILEDA-LYSAA----KFDLSLFLSDEKTG-IFGCLNYATSLFNESTIMRLAGMYQRILTAFAADQKQSLSGIDILSAQERHTLLHHWNQTD-TAYPQDKTLQQLFEEQVEKTPDNTALVFEGERLTYRQLNERANQLAYVLRERYQQQMHNMIQSDTPIALYLDRSPEMIISILAVLKAGGTYVPVSPEYPAERVQFILADTAADCVMTQQRHQTILATYCQSL------------VKQPILITTDDPAVTA-----TQPVENPAQIN---SASDLAYIIYTSGTTGQPKGVMVEHSSVNNLCQFIIRTHS-LRPQTKTLFFANYIFDASVFEIFPALTAGASLYIVPATMAANSEQLQAFINSHEITRAFIPTALMNYCSADL------FQSSLQLIHTGGETLNALSRPP---------ELTVFNQYGPTEATVCATQNLLQG-NDL----SIGRGIDNTRLYVLNRNGDPVPVGTSGELYIGGAGVARGYLNQPELTAERFVINPFASEEDKAKGYIRLYKTGDLVRWRPDGKLEYLGRNDFQVKIRGFRIELEEIERVLSSHPQVKQAVVIDHEHNASHENVSHTNNGNKNNGNKVLAAYLVA-----E---DVLSDSILMEYLASRLPDYMLPASFTFMEAIPLTLNGKVDRRALPEPVFGNKESYIPPRNDLEVQLCTIWQNVLGLEQVSIEDNFFRIGGNSLIAIRLIAAIRHEMNVDIPLTILFSCKCIALLADWLE--------------------TDNTEICLLNYLTPASTAANKLFMIHP-ANAGSEVYDSLATALADTYNCI-----------------------------------------GINNHNLNSDTPTDSLHQLAK------------------------------IYRELILTETT---PEQPIH------IL------------------------------------------------------------------GWSLGGLLAMEVACQ-LEQLGARKIRLFLLDT-------------------------------VLNNEEIKALKGKLDISDR-------DEIMTEKLQQMGATDTYITKVLAMMP-----FEMAIASGELSGKLNHTQIT--------------------------LFKAGQVNSLHKGETELKIGQLILAAPDNNISQWSANPPL-VKWVTDYYHENIIEA----------------VTMISAEIVHLSESQEKVLA------------------------------------------------------------------------------------------------------------------------------------------------------------------------------------------------------------------------------------------------------------------------------------------------------------------------------------------------------------------------------------------------------------------------------------------------------------------------------------------------------------------------------------------------------------------------------------------------------------------------------------------------------------------------------------------------------------------------------------------------------------------------------------------------------------------------------------------------------------------------------------------------------------------------------------------------------------------------------------------------------------------------------------------------------------------------------------------------------------------------------------------------------------------------------------------------------------------------------------------------------------------------------------------------------------------------------------------------------------------------------------------------------------------------------------------------------------------------------------------------------------------------------------------------------------------------------------------------------------------------------------------------------------------------------------------------------------------------------------------------------------------------------------------------------------------------------------------------------------------------------------------------------------------------------------------------------------------------------------------------------------------------------------------------------------------------------------------------------------------------------------------------------------------------------------------------------------------------------------------------------------------------------------------------------------------------------------------------------------------------------------------------------------------------------------------------------------------------------------------------------------------------------------------------------------------------------------------------------------------------------------------------------------------------------------------------------------------------------------------------------------------------------------------------------------------------------------------------------------------------------------------------------
