## Supplementary File 1 for "Intraspecific bacterial competition mediated by rapidly diversifying tailocin and prophage loci" (part 66 of 234)

### Sheet: Pangenome of 97 strains (continued)
unique_id	gene_cluster_id	bin_name	genome_name	gene_callers_id	num_genomes_gene_cluster_has_hits	num_genes_in_gene_cluster	max_num_paralogs	SCG	functional_homogeneity_index	geometric_homogeneity_index	combined_homogeneity_index	COG20_CATEGORY_ACC	COG20_CATEGORY	COG20_FUNCTION_ACC	COG20_FUNCTION	COG20_PATHWAY_ACC	COG20_PATHWAY	aa_sequence
34608	GC_00000153		X_innexi_T	3191	66	135	4	0	0.688002	0.683044	0.685514	Q|Q	Secondary metabolites biosynthesis, transport and catabolism|Secondary metabolites biosynthesis, transport and catabolism	COG1020|COG3319	EntF, seryl-AMP synthase component of non-ribosomal peptide synthetase (EntF) (PDB:5ES5)|Thioesterase domain of type I polyketide synthase or non-ribosomal peptide synthetase (EntF2) (PDB:5JA1)			----MRSFEDSLNSDLYYLHPSQ---------------------------------EDVFYEH----------------------------------LLYENSPIHTLNWYTLIENQ---------------ADITILQKAWDLLHQNIDTLRLRISINSDDEVVQYIQNKSSPELIKY--YDISTQPDPENSALLWMKQQVS--HPVEFLNEVPYQVTLIRLNDKKYYLLTIFHHIIIDGVGLYHLHEYLHKLYNCIKNGTSIAWVSEIPQYLISVERARAYLNSTYYENDRK-----YWFD---------FLREKEIHQLPVYYKNT-------ENDHRTLTLPLSIKNDLRIFCRDNKIHLLAVFSGLVSVLMSEITGQKEIVFNTATHGRETQSE--KSVIGMQANTYPVHCHISPTISTIKQIRLMESALKNSYIHRKFPQSHLSRL----ANQHGFSLPNIFILYDRFSASDPELNQA---EHTHIDT-TFNIYPI----AFRLKDY-GYDQ-ELKITIGYLRSYFSDSDIENILTRLGNLLTALINNPAVLVSELPILLEQERHTLLNIWNQTD-----APYPQDKTLPQLFEAQVAQRPDATAVVFENQQLSYDELNRRANQLA----------------HHLMTLGVRPDDRVAICLERSPDMVVGLLAILKAGSAYVPLDPTYPVERLDFMLKDAAPRLLLTRASLADQLPR-------TVPVLHLDELAPLLAIQPDTNPETQMIGLTARHLAYVIYTSGSTGQPKGVMIEHRNVLRLII-NSSFADIGPDDCIAHCANISFDAAIWEIWSGLVHGARVLLIPKDILLQPEQFAQSLLSEEVSILFMTTALFNQYADQIAPSLS----GLRCVLFGGEQSDNQAAFRL--RAGTAPRHLLHLYGPTESTTFATS--Y---EMPLIAPENGRLPIGRPINNTRIYILNSQGHPVPIGAPGEIYVGGDGVARGYLNQPQLTAERFLVDPFSSEPT-----GRMYKTGDLARWLPDGNIEFLGRNDFQVKIRGFRIELGEIERVLSSHPQVKQAVVIDHENSGNKVLAAYLV-------TESVLSDSI----------LMEYLASRLPDYMLPASFTFMEAIPLTQNGKVDRRALPKPVWLNRESYVAPRNAQEAQLCTLWQEVLGLERVGVEDNFFRIGGNSLSAIKLIAAIRRVLATEISLAQLFELKTITGLATQLE------QQAY--TVIPHLSQANYPLSFAQERILFIEQFEQGSDAYHVPYLMQLNDEISLSLLATAVNQLAERHPVMKMVYRSDS----------DAQVQQQ------------RLDDELVIKSQPCE-DITTLLNTVRAEIATPFD-----------------------------------------------------------------------------------------------------------------------------------------------------------------------------------------------------------------------------------------------------------------------------------------------------------------------------------LANTFSLRLRHYPVGDNH------------------------------------------------------------------------------------------------------------------------------------------------------------------------------YLLLLWHHIAIDGWSVSIFMAELTEIYHALRENRDSLLPPLDITYGDYAVWQRNYLQGEIRERQLTYWQ-----QILTGYESLILPTDYPRPAKVSYQGRDFHFRLDTRLSDQLRRLANTQETTLYTVLLSAFYVTLAKLSGQDDILLGTPTDNRHHA--QTQPLIGMFVNTLVLRAKITQTDSIATLIRLIHQRVTEAKTHQDIPFEQLLDVLDIERDTSRHPVFQVMFSVQGSGEFPLQEHEML---------FRPVELEESLYSPAKFDLFLYLSEEKISAGNSEITACLNYAVSLFKEDTIVRITDIYQRVLAAFVADQEQPLSGIDVLSAQERHTLLHRWSQSDMYYPQDEPLQQLFEKQAEKTPDNVAIVFEEEILTYRQLNEQANQLATVIREYYQQQHNQAMPADTLVALYLDRSPEMVVSILAVLKAGGAYVPVSPEYPQERVRFILNDTRSPCVITQQKYLTELERYSQAQ-----LIAADDQAVIGGRSVENPAPVSNAADLAYVIYTSGTTGQPKGVLQTHENVGR--------------------------------------------------------------------------------------------------------------------------------------------------------------------------------------------------------------------------------------------------------------------------------------------------------------------------------------------------------------------------------------------------------------------------------------------------------------------------------------------------------------------------------------------------------------------------------------------------------------------------------------------------------------------------------------------------------------------------------------------------------------------------------------------------------------------------------------------------------------------------------------------------------------------------------------------------------------------------------------------------------------------------------------------------------------------------------------------------------------------------------LFASTQAEYQFNQNDIWVLYHAYTFDFSVWELWGALLYGGRLVIPPIECTKDFDRFSHLCSVQQVTVLNQTPGAFYAFIDAALNRRTEFPHLRYVIFGGDKLNPVQLRPWWDHYGDQSPALINMYGITETTVHVTYKKLTRN--------------DTSAISCIGRPLSDMAAYILDSAGQPVPVGATGELYIGGGGLARGYLNRAELTAERFVENPFSTEKDRQYGYTRLYKTGDLARWLPDGELEYLGRNDFQVKIRGFRIELGEIESALASHPLIRQAVVIDHHDKGNTALVAYLVTEGE-------LSDESLVKYLSSRLPEYMLPASFTRLEAIPLTLNGKLDRRALPEPVFSNKESYIAPRNELETQLCHIWQNVLELERVGIEDNFFRIGGNSLTAVKLIAAIRRILATEVSLAQLFEQKTIAGLATQ-M------ETQIYT--VIPHLETERYPLSFAQERMLFIEQFEQGTNAYHIPYLVQLDNKNCLPLLETAINRLTERHPIMKMVYRSND----------EGII------------------------------------------------------------------------------------------------------------------------YPELRDENLLIQS-GSC-----------------------------NDTDHLLNTVHAEVTTPFDLTTEPSL-----------------------------------------------------------------------------------------------------------------------R-LR------------------------------------------------------------------------------------------------------------------------------------------------------HY---------QV------SDQHYL-------------------------------------------LLLWHHIAIDGWSIDIFMDELAEIYHALLEGHNCQLPLLEISYGDYAAWQRSYLQGEIREHQLAYWRQALADYES-------LDLPTDYSRPAQMSYQGQNVNFVLNEQLSGQLRTLAKTQETTLYTVLLSAFYVALAKLSGQSDIVLGTPTDNRH--HAQTQPLIGMFVNSLALRAQIQQTDNVENLIGQIHQRVTEAKAHQDMPFEQLIDALDIERDTARHPIFQVMFSVQRFGEN-----PPDRRLPFIPTAINDS-LYNSA----KFDLSLFISDGQNE-ISGCLNYAISLFNEETIIRLTDIYQRILAAFAADQKQSLSAIDILSAQERHTLLYHWNQTN-APYPRDKTFAQLFEAQAAQTPDATAVISEDRQISYGELNQRANRLAHHLIELGVHP-------DDRVAICIERSPEMIVGLLAILKAGGAYVPLDPAYPDERLAYMVKNSSPIVLLTHSTLRQKIRLHTQPE--------TETTDPIPIIMLDAHETFTG-----IQTEHNPDISGI--TSQHLAYVIYTSGSTGAPKGVMCSHQALNNRLWWFVRNIA-PSPLVTAM-KTSISFVDSVTETLGTLLAGGKLVVFNDHDVKDPARLCAGLYRFGVNSLVVVPSLLKLLIQHHGEH---NLASIKTLVCSGELLPPELARQ---TVTGFPWLRLLNFYGSSEVNGDAVWYEYSTALGVPEVSVIGRPIANTRCYILDPHGQPVPFGVVGEIHIGGDNVARGYLNRPDLTAERFLADPFSPEPN-----GHMYKTGDLARWLPDGNIEYLGRNDFQIKIRGYRIELGEIESALSSHPQVKQAVVIDYEYN---------------AGNKQLAAYLVA-----E---ETLSDETLTEYLSSRLPEYMLPASFTFMDAIPLTLNGKVNRRALPEPIRENRESYVAPRNELESQLCTIWQTVLGMERIGIDDNFFRIGGDSITSIQLVSQLR-QAGFTLQVKSIFDAPTVARLAKLLT------------------------------------------------------AMSSPVTAVSERYK-----------------------------------------------------DEIPYWNQILA----------------------------------------------------------------------------------------------------------------------------GNDIRAEA-GELTPH-QFALSAEMTDILLHESGSGYHTEINDLLLSALAQALSETFSRPVNHIMLAESRQESAGITL------------YPVRLEIQPDTAETIIYTKEMLRSIPNLGVGYSVLAQANSLIGHLPVIRFSYSGQ----------------SDTCGSTTASENSTHLLLSINGAVREEKLQFSVNSRLPQ-SRTEAF-IRAFEQALHNVITNAQKQAQSGGLKTPSDYGITQVSMEQLNQITQRFN-------------------------------------------------------------------------------------------------------------------------------------------------------------------------------------------------------------------------------------------------------------------------------------------------------------------------------------------------------------------------------------------------------------------------------------------------------------------------------------------------------------------------------------------------------------------------------------------------------------------------------------------------------------------------------------------------------------------------------------------------------------------------------------------------------------------------------------------------------------------------------------------------------------------------------------------------------------------------------------------------------------------------------------------------------------------------------------------------------------------------------------------------------------------------------------------------------------------------------------------------------------------------------------------------------------------------------------------------------------RVNDANPHRHSEQKTILDV-------------------------------------------------------------------------------------------------------------------------------------------------------------------------------------------------------------------------------------------------------------------------------------------------------------------------------------------------------------------------------------------------------------------------------------------------------------------------------------------------------------------------------------------------------------------------------------------------------------------------------------------------------------------------------------------------------------------------------------------------------------------------------------------------------------------------------------------------------------------------------------------------------------------------------------------------------------------------------------------------------------------------------------------------------------------------------------------------------------------------------------------------------------------------------------------------------------------------------------------------------------------------------------------------------------------------------------------------------------------------------------------------------------------------------------------------------------------------------------------------------------------------
34609	GC_00000153		X_khoisanae	3705	66	135	4	0	0.688002	0.683044	0.685514	Q|Q	Secondary metabolites biosynthesis, transport and catabolism|Secondary metabolites biosynthesis, transport and catabolism	COG1020|COG3319	EntF, seryl-AMP synthase component of non-ribosomal peptide synthetase (EntF) (PDB:5ES5)|Thioesterase domain of type I polyketide synthase or non-ribosomal peptide synthetase (EntF2) (PDB:5JA1)			----MKTTEGSLNPNLYNLHPAQ---------------------------------EDVFYEQ----------------------------------TLHENTPLHNIGWYTLMEGE---------------IDIVILQQAWQLLHQHIDTLRLRFSINSDNEATQYLENQSNPESIIF--HDFSTQPDPEEKARHWMQQQVS--QPINFPNEILYQTSLIRITSKRFCFFNKFHHIIIDGTGLLRLHEYVFKLYSCLKNGTSTAWLSEIPQYLDVIEKAKEYLNSSHYEEDKS-----YWYD---------FLAKNDIHQLTPYYQNK-------GSGSDELVLPLSIKADLRAFCEENKTNLLAVFSSLVIIMMSELTGQQELIFNTITHGRKSKSE--KNTVGMLANIYPVHCHVSDTVSVIEQIKLTESALKESYHHGQFPRSHLVRM----ANHHGIALPNIFILYEKLSGSTSETSQA---RHHVIDG-FSNIDPI----AFRLKDF-GHIQ-ELTITIDYLQEYFSPQDIKKIFERLQNLLAALLDSPSLLVSELPVLLEQERYTLLHCWNQTN-----VPYPQDMILQQQFEIQAAATPDNVALIFEEETLTYRQLNEQSNQLAVVIRECY---------QQQHNAPMLADTPIALYLDRSLEMVISILAVLKAGGAYVPISPEYPPERVQFILEDTGSPCVITQQRYLTTLEK-CAHTLPIQPALIAADDGTITKDQPAENL---VPVNKSTDLAYIIYTSGTTGQPKGVELTHQNVINHLCWMQAQYPLSTSDKVLQQIPYTFDASVWELIAANWFGASIVMPSPDVHKQPEVLHQLIQKTGVTVVQFVPSMLGAFCQTIRDLGQQLPDTIRYVLCGGEALTMSHVSA-FRAINKGSSILINLYGPTETTNDIT-------HFDVTDEFSGHVPIGRAHHNTHLYVLNHNGKLSPIGAPGELYIGGAGLARGYRNRPELTAERFVENPFASAEDKANGYTRLYKTGDLVRWLPDGNLEYLGRNDFQVKIRGYRIELGEIETALSSHPQVKQAVVIDQEHAGHKALAAYLV-------TDETLTNDT----------LLEYLSALLPEYMIPASFTRIDAIPLTTNGKLDRHALPAPVWENRDRYIAPRTELETQLCALWQDVLGLERIGIEDNFFRIGGDSIVSIRLVSKL-RQVGFSLQVKSIFEAPTVLRLAQFLT------QTTSAVTVVTEQGLLSGEFGLLPIQQDFFNQNLPYPHHWNQAFMFRLPGNIKHEHIAQALIALAERHDMLRAHFIDTA----------QGYRQCY------------PAGMPSWLPELLHC-DVSALDEAERHQQLTQWQSGFDYCEGPLWQAAHLTGYADGSARLFFAFHHLIIDAVSWRIIAEDMRLL----------------LQGITLPPKTSSYRQWVTTVQRYAVQ---------------HQDEVPYWQGVMTGKESYPVMGEINSQRLSISSELTGILLREANSGYHTEINDLLLSALTLALRTTFSQPVNSIILEGHGRETIDNTLDISETVGWFTTVYPVCLTMQDDIAETIIHTKEMLRAIPNRGIGYGALHQAGDLTGDLPAISFNYLGQFPGQFLGQFGGEAGQANHQDWALTDDSCGSMIAS----ENGSHLLLDINGAVQAGRLQFSVLSRLPTDQTQMFITAFEQALNHVITAGQKQAQSGGMKTPSDYEFKAVSIERLKRLQQNYQVETLYPATSLQQGFIYHHLSQPQDDAYRVQLLLDYHTNIDLAAYQQAWTLASLRFPILRTAFDWEGEILQIVTKGPSLGSANFTVKDISQLPEEEKDRAIEAIQQHDRTLPFDLSQPGLTRLTFIKQHEQLVTILITQHHLIIDGWSGPVLLQAVHEYYNALVQGQKPRIVVEQAYLATQQYYLEHQAESEAYWAERKTHF-----RETNDLSALLSHHVDLTQIKTVEKPAEQMLTVQGDAYEQLKGMCRMQGVTLNVVLQFAWHKLLYSYTGDEQTIVGTTVSGRDVPVDGIESSVGLYINTLPLMVQWTQADSITAVLQDIQKDIAALNSHSAVSLASL--------QPDGERLFHSLFVFENYPVPVVSENEKG---------IENTQKFRQAIEKVDYPLSLMGYEQ-----DDSLVIKLGYGEDWLADKHALRLLRQLECILHAVACDPHQPHTSIMFLSEEERHTLLHTWNQTDAPYPQDKILQQLFEAQVEITPNDVALVFEGETLTYRQLNERTNQLANTLREHYQQ-RHAPLQAGTLIALYLDRSLEMVISILAVLKAGGAYVPISPEYPAERVNFILQDTRTSCVLTQQHHLAALAAYTRPFAEQPALLATDDQTITAGQSVENPAPINKPTDLAYIIYTSGTTGQPKGVMIEHKNVAH--------------------------------------------------------------------------------------------------------------------------------------------------------------------------------------------------------------------------------------------------------------------------------------------------------------------------------------------------------------------------------------------------------------------------------------------------------------------------------------------------------------------------------------------------------------------------------------------------------------------------------------------------------------------------------------------------------------------------------------------------------------------------------------------------------------------------------------------------------------------------------------------------------------------------------------------------------------------------------------------------------------------------------------------------------------------------------------------------------------------------------LAAAQIKILDITKRKKALMFAAYVFDGSVFELFSNLFNGLTTYICSET-ERNAPAVEKLIQREGIEIAILPPVILKLLNGADL-------PSLQTLITGGE----SPTLDYLEHFSKNTCMLNGYGPTETTVCATVK-EYQS---------------GDIATNIGRAINNTRLYVLDKHGNLSPIGAPGELYIGGAGLARGYFNRPELTAERFVENPFASAEDKARGYTRIYKTGDLVRWLPDGNLEYLGRNDFQVKIRGYRIELGEIENALASHPQVKQAVVIDREHKGNKVLAAYLVADDV-------LSDETLMNYLFDRLPDYMLPASFTRIASVPLTLNGKLDRRALPEPTWENRDNYVAPRNALETQLCTIWQEVLGLERVGIEDNFFRIGGNSLTAIKLTAAIRRTLAMEVLLAQLFELKTIAGLVTH-------TGQQAHT--IIPHLALEHYPLSFAQERMLFIEQFEQGTNAYHIPYLVELDNDACLPLLETAINRLVERHSVMKMVYPNND----------KGQI------------------------------------------------------------------------------------------------------------------------YQQMLGDNLIIKS--QS---------------------------C-GDIGTLLSMVHAEIATPFDLATEPSL-----------------------------------------------------------------------------------------------------------------------R-LC------------------------------------------------------------------------------------------------------------------------------------------------------HYHLINNQLNDKQV-----IDKHYL-------------------------------------------LMLWHHIAIDGWSIDIFMDELAEIYHSLSEGRDSQLAPLDITYGDYAAWQREYLQGEVRERQLAYWQQSLAGYEP-------LALPTDRPRPAQVNYQGRDFNFTLDTTLSEQLRTLAKAQETTLYTVLLSGLYVTLAKLSGQDDIVLGTPTDNRH--HAQTQSLIGMFVNSLALRTQLQQTASVESLIKQTHKLVTEAKNFQDMPFEHLVETLGIERDTSRHPIFQVMFSLQSFGESL----PNETPLPFNPVALDDS-LDSPA----KFDLSLFLSDRQAD-ITGCLNYAVSLFDEETIVRLVGIYQRVLAALVANQKQSLSELDILPAQDRHTLLHTWNQTD-VPYPQDKTLQQLFEAQAAQNPDATAVIFEDQRMSYGELNRRANRLAHHLIALGVRP-------DDLVAICLERSSDMVVGLLAILKAGGAYVPLDPTYPAERLAYMLEDAKPVVLLTQTAQAEKLTSAIPMTLIDNTVLLDNQAPFPEAILDNKNLLDNK-----NLLDKNPDTQALELTSRHLAYVIYTSGSTGLPKGVMVEHRNVLRLI--INSGFADIGSDDCIAHCANTSFDAATWEIWSALLNGGCLYIVPSSVLLDPVRFRHTLIEGEVTALWLTVGLFNEYLDTLLP----VFGQLRYLLVGGDVLNPQKIRQ--VQLAETSPVHLINGYGPTETTTFATTYAITSLVDVGQSIPIGRPIGNTRIYLLDPHGQLVPVGAIGEIHIGGTGVARGYLNRPELTEERFLPDPFFPEPD-----ARMYKTGDLGRWLPDGNIEYLGRNDFQVKLRGFRIELGEIENALASHPQVKQAVVIIHEH----------------NGNKVLVAYLVT-----E---SVLSDDTLIRYLSSRLPEYMLPASFTRIESIPLTRNGKVDRHALPEPIWGNRDNYVAPRNELETQLCAIWQAVLGLEHIGIEDNFFRIGGDSIVSIQLVSKLR-QAGFFLQVKSIFEAPTVARLAQLLALSSSTAKVIAEQGLLSGEFDLLPIQQTFFDWSLSNPHHWNQAFMLQLPGNIKQADIEQALISLTERHDMLRTHFAHTENG-----YRQCYS------------AETALCLPALLHCDVSKFSEAELHQQLTQWQSGFDYYNGPLWQAGHLTGYADGSARLFFAFHHLIIDAVSWRIIAEDIR------LL-----LQGMALPAKTSSYRQWVTAVHHY--AEQHQDEVPYWQRMMAQQ----T-----------VAGNNLKPVL-DSITQH-GLSISAEMTNILLHEANTGYHTEINDLLLSALTLALQETFSRDVNYILLEGHGRESIDNTLDLSETVGWFTTMYPVRLEMQTEIAETIIHTKEMLRGIPNKGIGYGALHQAGYLTGDLPAISFNYLGQLGGAS----HQDWFITSDGCGDMIASENDSHLLLGINGAVQAGKLQFSVDSRLPQ-PQTEVF-IKAFEQALNNITATGQKQAQAGGIKTSSDYGIKGVSMEQLNQLTHRFG-------------------------------------------------------------------------------------------------------------------------------------------------------------------------------------------------------------------------------------------------------------------------------------------------------------------------------------------------------------------------------------------------------------------------------------------------------------------------------------------------------------------------------------------------------------------------------------------------------------------------------------------------------------------------------------------------------------------------------------------------------------------------------------------------------------------------------------------------------------------------------------------------------------------------------------------------------------------------------------------------------------------------------------------------------------------------------------------------------------------------------------------------------------------------------------------------------------------------------------------------------------------------------------------------------------------------------------------------------------HVNNENSHLHPQKKTILDV-------------------------------------------------------------------------------------------------------------------------------------------------------------------------------------------------------------------------------------------------------------------------------------------------------------------------------------------------------------------------------------------------------------------------------------------------------------------------------------------------------------------------------------------------------------------------------------------------------------------------------------------------------------------------------------------------------------------------------------------------------------------------------------------------------------------------------------------------------------------------------------------------------------------------------------------------------------------------------------------------------------------------------------------------------------------------------------------------------------------------------------------------------------------------------------------------------------------------------------------------------------------------------------------------------------------------------------------------------------------------------------------------------------------------------------------------------------------------------------------------------------------------
34610	GC_00000153		X_khoisanae	2537	66	135	4	0	0.688002	0.683044	0.685514	Q|Q	Secondary metabolites biosynthesis, transport and catabolism|Secondary metabolites biosynthesis, transport and catabolism	COG1020|COG3319	EntF, seryl-AMP synthase component of non-ribosomal peptide synthetase (EntF) (PDB:5ES5)|Thioesterase domain of type I polyketide synthase or non-ribosomal peptide synthetase (EntF2) (PDB:5JA1)			----M-------SPDLHHLHPAQ---------------------------------ENVFYEQ----------------------------------ILYENSSIHTLGWYTLIEEN---------------VDISLLQKAWELLHQHIDTLRLCILINSDNEAVQYIQEQNIPTLINE--YDVSRLPDPENSALLWMKQQTN--TSIDYLNEIPYQITLIRLTNEKNYFFTIFHHIFIDGVGLYRFHEYIYKLYTCLKNGTSTTWLSEIPQYLTAVKKAREYLNKSNYEYDKK-----YWMD---------FLKKNEIHQLTPYYQKT-------GTDHQTRTFPLSVKNDLHSFCHKNNTSIPAVFYSLISIVMAKLTGQQELVFNTTTHGRTTRSE--KYVVGMQANMYPIHCHISQELLIVEQIKQVESVFKSCYHHGKFPSSHFTRL----AKQHGFSLPNISILYDRFSASATEINQT---QHFHVDT-EFNTDPI----VFRLKDH-GYDQ-ELKITIQYLQAYFSDSDINNILERLNNLLTTILDNPAVLVSELPILLEQERHTLLHSWNQTE-----TPYSQDKTLPQLFEAQAAANPDNIALVFEGETLTYRQLNQRANQLALVIRERY---------QQQHSKPMPMDTLIALYLDRSPEMIISMLAVLKAGGAYVPVSPDYPPERVQFILDDTQSPCVVTQQKFLPTLQT-YTQAHVTPLALIAADDLSTTENYSTENL---ALAGQATNLAYVIYTSGTTGKPKGVLQTHHNVNRLFTSSQKDYQFDQHDVWVLFHAYTFDFSVWELWGALLYGGRLIIPTVECTKDFRQFSCLCDEQNVTVLNQTPGAFYAFIDEAVNNGAEFP-HLRYVIFGGDKLNPVQLKPWWDRYGDQKPALINMYGITETTVHVTY------KKLTQGDTTAISRIGRPLSDMCAYVLDPAGQLVPIGAPGELYIGGAGLARGYLNRPELTAERFIENPFATDKNKEQGYTRLYKTGDLARWLPDGELEYLGRNDFQVKIRGYRIELGEIESALAAHPQVKQAVVIDREYQGNTALVAYLV-------IEGELSDEG----------LISHLSSRLPDYMLPASFTRIEAIPLTLNGKVDRQALPEPNWGNKDNYVAPRNALETQLCAIWQDVLELERVGIEDNFFRIGGNSLTAIKLIAAIRRTLSTDISLAQLFELKTIAGLTTQME------KLTR--TIIPHLVLDRYPLSFAQERMLFIEQFEQGSDVYHIPYLVQLDNAAVLPLLETAINRLAKRHAVLRTVYRSDN----------QDQRYQQ------------VLDKHLVILSQSYD-DRDTLLASMRTEIATPFD-----------------------------------------------------------------------------------------------------------------------------------------------------------------------------------------------------------------------------------------------------------------------------------------------------------------------------------LTTEPSLRLRHYQMTDSH------------------------------------------------------------------------------------------------------------------------------------------------------------------------------YLLLLWHHIAMDGWSIDIFMAELAEIYHALKAGRDSPL-----------------------------------------------------------------------------------------------------------------------------------------------------------------------------------------------------------------------------------------------------------------------------------------------------------------------------------------------------------------------------------------------------------------------------------------------------------------------------------------------------------------------------------------------------------------------------------------------------------------------------------------------------------------------------------------------------------------------------------------------------------------------------------------------------------------------------------------------------------------------------------------------------------------------------------------------------------------------------------------------------------------------------------------------------------------------------------------------------------------------------------------------------------------------------------------------------------------------------------------------------------------------------------------------------------------------------------------------------------------------------------------------------------------------------------------------------------------------------------------------------------------------------------------------------------------------------------------------------------------------------------------------------------------------------------------------------------------------------------------------------------------------------------------------------------------------------------------------------------------------------------------------------------------------------------------------------------------------------------------------------------------------------------------------------------------------------------------------------------------------------------------------------------------------------------------------------------------------------------------------------------------------------------------------------------------------------------------------------------------------------------------------------------------------------------------------------------------------------------------------------------------------------------------------------------------------------------------------------------------------------------------------------------------------------------------------------------------------------------------------------------------------------------------------------PELEITYGDYAVWQREYLQGNVREQQLAYWQQALAGYEP-------LALPTDYPRPAQVNYQGRDVNFELGTRLSEQLRTLAKTQETTLYTVLLSAFYVTLAKFTGQDDIVIGTPTDNRH--HAQTLPLLGMFVNLLALRAQLQHTDSVTALIKKTHQQVTGAKAHQDMPFEQLLDALNIERDTARHPIFQVMFSVQAFGENNDGENPSDYRLPFNPDTLDET-LYSPA----KFDLSLFLSDGKTE-ITGCLNYALSLFNETSITRIADIYQRVLSAFVADKQQTLSGIDILSAQERHTLLHRWNQTD-APYPQDKTLQQLFETQAARTPDNIALVFEGETLTYRQLNERANQLAFMIRECYQQQHHVPMPADTPIALYLDRSLEMIISILAVLKAGGAYVPISPEYPKERVQFILTDTATPCVLTQQCYLISLQQLTESA----------------LLIAADNQADMA-----SQPVENPESIN---KPMDLAYIIYTSGTTGQPKGVMIEHAGVNNLSQFIARTHL-LKPNTPTLFFANYVFDASVFEIFPALITGASLFIVPTAMTHNSEQLLTFINTHEITKAFIPTALMNVFSAEL------LQTSLQIIHTGGETLNALTMCD---------GITVFNQYGPTEITVCATQHQVQN-GDK----SIGKGIDNTRLYVLDRDRHPVPIGALGELYIGGAGMARGYLNQPELTAERFVANPFATPEDIAKGYTRLYKTGDLVRWLPNGELEYLGRNDFQVKIRGYRIELSEIESALATHPQVKQAVVIDRKY----------------NGQKVLAAYLVT-----G---GTLSDEMLLAHLSDRLPDYMLPASFTFMESIPLTLNGKMDRRSLPEPVFGDKENYIAPRNALETQLCAIWQAVLGLEQVSINDNFFRIGGDSIISIQLASKLR-QAGFSLQVKTIFEAPTVAQLAPLLMQTASTTEIVAEQGVLNGEFALLPVQQAFFSWQVVHPHHWNQALMVQIPGNIQFDQLERALNRLTERHDILRARFVATEQG-----YRQCYS------------ADILSSQSRLKHRDIRQCNQEALHQQLTQWQSGFDYHNGPLWQAAHLTGYPDGSARLFFAFHHLIIDAVSWRIIAEDMR------LL-----LQGKALPAKTSSYRQWVTAVHQY--AQQHQNEVTYWQQVLAGNDSKPV-----------LAGNDSKPVL-DSLTHH-QLGISAEMTDILLHEANAGYHTEINDLLLSALSVALQATFDQSVNRIILEGHGRESIDNTIDVSETVGWFTTLYPVRLENQADMVNTLIHTKEMLRAVPNKGIGYGALQQAGYLTGDLPAISFNYLGQLGSAS----HQDWSITDDDSGTMIASENDSHLLLGINGAVQGGKLLFYVDSRLPQ-AKTALF-IRAFEQALNDVIITAQKQSQTGEIMTPSDYGINDVSLEQFNQITHYFE-------------------------------------------------------------------------------------------------------------------------------------------------------------------------------------------------------------------------------------------------------------------------------------------------------------------------------------------------------------------------------------------------------------------------------------------------------------------------------------------------------------------------------------------------------------------------------------------------------------------------------------------------------------------------------------------------------------------------------------------------------------------------------------------------------------------------------------------------------------------------------------------------------------------------------------------------------------------------------------------------------------------------------------------------------------------------------------------------------------------------------------------------------------------------------------------------------------------------------------------------------------------------------------------------------------------------------------------------------------HTNNVSSLRNSENKTTLDL-------------------------------------------------------------------------------------------------------------------------------------------------------------------------------------------------------------------------------------------------------------------------------------------------------------------------------------------------------------------------------------------------------------------------------------------------------------------------------------------------------------------------------------------------------------------------------------------------------------------------------------------------------------------------------------------------------------------------------------------------------------------------------------------------------------------------------------------------------------------------------------------------------------------------------------------------------------------------------------------------------------------------------------------------------------------------------------------------------------------------------------------------------------------------------------------------------------------------------------------------------------------------------------------------------------------------------------------------------------------------------------------------------------------------------------------------------------------------------------------------------------------------
34611	GC_00000153		X_koppenhoeferi_T	1175	66	135	4	0	0.688002	0.683044	0.685514	Q|Q	Secondary metabolites biosynthesis, transport and catabolism|Secondary metabolites biosynthesis, transport and catabolism	COG1020|COG3319	EntF, seryl-AMP synthase component of non-ribosomal peptide synthetase (EntF) (PDB:5ES5)|Thioesterase domain of type I polyketide synthase or non-ribosomal peptide synthetase (EntF2) (PDB:5JA1)			----MIKSEYLLNSNLYNLHPTQ---------------------------------EDVFYEQ----------------------------------TLYKGSALHNIGWCTLMEGE---------------VDIAILQQAWDLLYQHIDVLRLHMSINSDHEALQCIENKAEAGIITI--QDFSMQSATEEKVKLWLQQQVD--IPINFPNETLYHASLITINDEKYYFFTKFHHIIIDALGLFRLHQYVHQLYSCLKNGTSTAWLSEIPQYLDSVTKAREYLNSPNYKKDNN-----YWYN---------FLKENESHQLTPYYQST-------GFSNKTITLPLSVKKSLYAFCEKNKSNLSSVFSCLVSIMMSALTGQQELTFNTVTHGRKTKSE--KSTIGMQANVYPVHCPISDTASVAEQIKHIESSIKSSYQHCSFPQSHLARI----ANNQGFFLPNILIAYEKFSEPDTEFAGI---HHYHIHP-TISNHPV----IFRLKDY-GNDQ-ELKITINYSQQYFSDSDVNNMLERLERLFIALIDKPFSLVNELPILLEQERQTLLHTWNQTDPLYSQNETLQLDTLQQQFEVQAVSTPDNVALIFEGETLTYRQLNERANQLACVIREQC---------QQQNGAPMQAGTLIALYLDRSLEMVISILAVLKAGGAYVPISPEYPTERVQFILEDTQSPCVITQQQYLMALKR-YTQSLVTQPKSLAVDNGLLTESQPVENL---AQINTSADLAYVIYTSGTTGQPKGVLQTHHNVSRLFTATQKHYQFDQKDTWVLYHTYTFDFSVWELWGALLYGGRLIIPTAECTKDFARFSQLCSHQKVTVLNQTPGAFYAFINASLNISAEFP-DLRYVIFGGDKLNPVQLKPWWDNYGDQSPGLINMYGITETTVHVT-----CKKLTK-DDTVTASNIGLPLNDLHAYVLNRSGHLVPIGAPGELYIGGAGLAAGYLNRPELTAERFVENPFATAEDRAKGHARLYKTGDLVRWLPNGELEYLGRNDFQVKIRGYRIELGEIESVLASHPQVKQAVVIDHEHKGNKVLAAYLITE--G--TENELSDEI----------LIGYLSACLPEYMIPTSFTYIETIPLTLNGKVDHRALPAPMWGNQDNYIAPRNVLETQLCVIWQDVLGLERIGIDDNFFRVGGNSLMAIQLIAAIRRVLEREVSLAQVFELKTIARLAVHMG------QQID--TVIPHIELEHYPLSFAQERMLFIERFEQGANMYHIPYLVQLNSSAKLPLLEDAINRVIDRHPVMKTVYRTHD----------DGHDYQH------------VLTGRITFRIQSCN-DIDELMETVHTDLFTPFD-----------------------------------------------------------------------------------------------------------------------------------------------------------------------------------------------------------------------------------------------------------------------------------------------------------------------------------LSTESGLRLYHYQITDQQIADQQVATQH--------------------------------------------------------------------------------------------------------------------------------------------------------------------YVLFLWHHIAFDGWSVDIFMDELSETYQALQAGRDSQLPPLDITYGDYSAWQRDYLQGEIRERQLTYWQ-----QTLTGYEPLGLPTDRPRPTHVDYQGRDFNFTLESTLSNQLRDLAKAQETTLYTVLLSGFYVTLAKLSGQEDIVLGTPADNRHHA--QTQPLIGMFVNSLVLRTQLQQTTSVEALIRQIHSAIIEAKRHQDIPFEQLVDTLQVERDTSRHPIFQVMFGLQSFG-EYPSDNRLP---------FSPVQADTPLYSPAKFDLSLFISDK-----QDSLTGSLNYAVTLFDETTIIRLTDIYQQVLIAFVANQKQTLSELELLSVQERHTLLHTWNQTNTPYPQDKTLQQLFEAQVEQTPNNVALVFEGETLTYHQLNERANQLAGVIREHYQQRLDAPLQADTPIALYLDRSLEMVVSILAVLKAGGAYVPILPAYPAERVNFILQDVQTLCIISRKRYLATLAEYTQAFAEQPTLIAADDQTIIASQPVENPVQINQPTDLAYIIYTSGTTGQPKGVMTEHRNVIHMAAAQAKFFNAPNRNKALMFANYIFDGSVFELFPSLFNGLTIYICSEKER-HLPAIAELIQQEGIQIAALPPAILKLLTETEFPSLQVLVTA-----------GEAPSVDFLDHFSRHSQILNSYGPTEVTV-CATEKLYQHGDIATNIGKAINNARLYVLDSYGNLSPIGTPGELYVGGAGLARGYLNRPELTAERFIENPFASAEDKTHGYTRLYKTGDLVRWLPNGELEYLGRNDFQVKIRGYRIELGEIEKVLASHPQIKQAVVITREHKGH----DVLAA-YLVTDGELPDENLIKQLSACLPEYMIPASFTRIASIPLTLNGKLDRRALPEPMWKNQNSYSALRNALETQLCAIWQDVLGLESVGIDDNFFRIGGNSLMAIKLTTAIRQNLATDVTLAQLFELKTIAGLA-DAINREQPRQQTCTVIPHLNAEHYPLSFAQERMLFIEQFEQGSSTYHIPYLVQLDNDACLPLLETAINQLAERHTVIKMVYLNHDDGHLHQQRLNSRLVIRQTPPCDDIDRLMDTVRAEIAIPFDLTTEPSLRLRHYQINNKQQT---RDKHYLLMMWHHIAFDGWSANIFMDELAELYHALSEDRDSQLPPLDISYGDYAVWQRDYLQGDTGECQLAYWQQILAGYEPLALPTDRLRPAHVDYQGRDFNFTLESRLSNQLRDLAKAQETTLYTVLLSGFYVTLAKLSGQDDIVLGTPADNRHHTQTQPLIGMFVNSLVLRAQLQQTNSVETLIGQIHQLVTESKAHQDMPFEQLVEALGTERDTSRHPIFQVMFTLQNFDESQPNRLRLPFSPVAMDET-LYSAAKFDLNLILSDGQANISGYLNYAISLFDEASIIRLADIYQRVLTAFVTDQKQALSELDILSAQEHHTLLHTWNPADFAPYSQDQTLQQRFEAQVTATPDNVALVFEGEALTYRELNERANKLASVLRENYQQQHHKPMPVNTLIALYLDRSLEMVISILAVLKAGGAYVPISPEYPPERVDFILQDSQTPCILTQQRYLAALAEYTRPLSDRPILIAADDQSVTTRYSGENPVPMSRADDLVYVIYTSGTTGKPKGVLQTHHNVVRLFTATQEQYQFNHHDTWVLYHAYTFDFSVWELWGALLYGGCLVIPTIECTKDFVQFSRLCSDQKVTVLNQTPGAFYAFVDTSLNTN----AAYPYLRLVIF------GGDKLN-QVQLHPWWAKYGDHTPVLVNMYG-ITETTVHVTYKKLTKDDTSTA--SNIGRSLSDISAYVLDSFGHLAPIGAPGELYVGGAGLARGYLNRPELTAERFIENPFASTEDKTHGYTRLYKTGDLVRWLPNGELEYLGRNDFQVKIRGYRIELGEIESILASHPQVKQTVVIARQHKDHDVLAAYLVTDSE-------LSDETLINYLSARLPEYMIPVSFTRITSIPLTLNGKLDRSALPEPVWENQNHYVAPRNALETQLCAIWQHILGLEQIGIDDNFFRIGGNSLMAIKLTAAIRQRLATDITLAQLFELKTIAGLADA-I-NREQPGQQTCT--VIPHLNAEHYPLSFAQERMLFIEQFEQGSSTYHIPYLVQLDNDACLPLLETAINQLAERHTVIKMVYLNRD----------NGQI------------------------------------------------------------------------------------------------------------------------HQHKLDKRLVIQP--ILSC---------------------------DDIDRLMDTVRDEIAIPFDLTTEPSL-----------------------------------------------------------------------------------------------------------------------R-LC------------------------------------------------------------------------------------------------------------------------------------------------------HY---------QT------CDKHYL-------------------------------------------LMLWHHIAFDGWSADIFMDELAALYHALSEGRDSQLPPLDISYGDYAAWQRDYLQGDTGEHQLAYWRQILADYDP-------LDLPADHPRPAQVNYQGRDFGFTLESRLSNQLRDLAKTQETTLYTVLLSGFYVTLATLSGQDDIVLGTPTDNRH--HAQTQPLIGMFVNSMALRTQLQQSASVETLIEQIHQLIIESKAHQDMPFEQLVEALDIERDTSRHPIFQVMFSLQNFGDSQ----PKGANLPFRPVTMGEN-LYSPA----KFDLSLSLSDGQAN-ISGCLNYAVSLFNEASIVRLAGIYQQVLAAFVANQKQPLSGLDILSAQERC-LLESWNQTD-APYPQDKTLQQLFEAQAAQRPEAIAVIFEEQRISYGELNRRANRLAHHLMALGVRPDDR-------VALCLERSPDMVAGILAILKAGGAYVPLDPTYPAERLAYMLEDAAPVALLTQTAQAGKLTRTMPRT--------IP------TILLDNQALFLE-----TLPDNNPDTPALGLTSRHLAYVIYTSGSTGQPKGVMVEHRSVLRLII-NNGFAD-IGPDDCIAHCANISFDAATWEVWSGLVHGARLLLIPEKTLLQPAHFGQCLSAEKVSALFLTTALFNQYA-SLIA---PSLSGLRYVLFGGEKSDHRAAIR--LK-AEQAPAHLLHVYGPTETTTFATAYDIPVIEDENGTLPIGQPISNTRIYILDKLGRPVPIGAAGEIYIGGDGVARGYLNRPELTAERFLTDPFSPEPD-----ARMYKTGDLARWLPDGNIEYLGRNDSQVKLRGFRIEPGEIESALTSHPQIKQAVVTAYEN----------------NGHKVLAAYLVT-----E---GTLSDEMLTVHLSERLPEYMLPASFTRIGSIPLTQNGKVDHRALPEPILADRDNYVAPRNALETQLCTIWKETLGLQHIGIEDNFFRIGGDSIVSIQLVSKLR-QAGFSLQVKSIFAAPTVAQLAQLLIQTSATEKVVAEQGLLNGEFGLLPVQQDFFDWNLSSPHHWNQAFMIRLPGDINHATIEQALTILTERHDMLRACFIGTKHTDIKSIRRQCYF-----------AEMPSWLPALL-HCDISKLNKAELHQQLTRWQSGFDYNNGPLWQAGHLTGYADGSARLFFAFHHLIIDVVSWRIIAEDIRRFLQHETL-----LQGETLPAKTSSYRQWVNAVHHY--AECHQQETSYW-----QQ----V-----------TAGNNTHSAS-GEASHH-TLSISTELTDVLLREANAGYQTEINDLLLSALTLALHAVFSKSVNHITLEGHGRETIDSTLDVSETVGWFTTVYPVRLVMQADIAETIIHTKEMLRAVPNKGIGYGTLRQAGYLTGDLPAISFNYLGQLGGETGQ--N--WSLTSDDCGTVVADDNHSHLLLNINGLIQAGKLQFSVSCRLSE-VQTNMF-ITAFEQALHSVITTGQKQAQSGGVKTPSDYGIEGISIKLLRHLQQRYQIEALYPATSLQQGFIYHHLTQPQDDAYRVQLLLDYHTQLDISVYQRAWVLASLRFPILRTAFNWEEEVLQIATKGASISAGNFEIKDISQLSEEERNKAIEEIQQHDRTLPFDFSQPGLIRFTVIKQHEHLVTVLITKHHAIIDGWSHPILLQTVHEYYNELTQRRVPQIVADNAYLATQQYYLDHKAESEAYWAERKAQFHVINDLSALLSHDVDLAQIKSIENPMEQTITLQGDVYQQLKKMCREQGITLNAMLQFAWHKLLHSYTGDEQTIVGTTVSGRDVPVEGIESSVGLYINTLPLIVQWREKNSIIDVLQEIQKDIAALNSYSAVSLTNLQSDGERLFHSLLVFENYPAPVIGENSDSGSRDRIENRLTFRNAIEKTDYPLSLTAYEPDNRLIVTLSYGEAWVTGKQAQRLLDQIKRILHVVACDPYQLHTSVTFLSEEERHTLLHTWNQTDVAYPQDKMLQQQFEIQAAAAADNVALIFEEEILTYRQLNEQANQLAAVIRENYLQQCHTPMQADTPIALYLDRSPEMVISILAVLKAGGAYVPVSPEYPPERVQYILQDTGSPCILTQHQHLTTLEKCISTLSRQPTLIAADDPIVTQGRSVENLIPVNKSTDLAYIIYTSGTTGQPKGVELTHRNVINHLCWMQSEYPLSTSDKVLQQTPYTFDASVWELIATYWFGASIVMPLPNVHKQPEVLYELIQKTGVTVVQFVPSMLGAFCQAVRDSGQHLPRSIRYVPCGGETLTMSHVNAFRAINSHSSTLINLYGPTETTIDITHFDVTDEVSANIPIGKAHHNTRLYVLTHHGELSPIGAPGELYIGGAGLARGYRNRPDLTEKHFVNNPFASDEDKAFGYTRLYRTGDRVRWLADGNLEYLGRNDLQVKIRGYRIELGEIETALSSHPQVKQAVVIDREHKENSILAAYLVTESTDGGLSDESLIKHLSARLPEYMIPASFTLIASVPLTLNGKLDRRALPEPTWGNRDSYVAPRNQLEIQLCAIWQEILGMERIGIADNFFRMGGNSLMAIKLTGAMRSKVGIDIPLNILFSHKCISLLSQWLESGRSQANLLNFLTPTSTARNKLFMIHAANCGSEVYEPLANALSDIYNCIGIDNYNLCTDNQIDSLQQIAQIYMKLILSETSIDEPIRILGWSLGGQLAMEIAFQFEQLGAKDIQLFILDTIMNNDEIKDLRNNLDMSYAYNEITRILHEKGASDTYINKVLEIVPIEGKMVNCDLSGKLTHSKMTLFKAGKINPCHKEGVGLLMNQLVAKIPDNNLSQWLHTPLTISVIDDCYHENIVSAVAIIRREIIKHIT----------------------------------------------------------------------------------------------------------------------------------------------------------------------------------------------------------------------------------------------------------------------------------------------------------------------------------------------------------------------------------------------------------------------------------------------------------------------------------------------------------------------------------------------------------------------------------------------------------------------------------------------------------------------------------------------------------------------------------------------------------------------------------------------------------------------------------------------------------------------------------------------------------------------------------------------------------------------------------------------------------------------------------------------------------------------------------------------------------------------------------------------------------------------------------------------------------------------------------------------------------------------------------------------------------------------------------------------------------------------------------------------------------------------------------------------------------------------------------------------------------------------------------
34612	GC_00000153		X_lircayensis_T	2492	66	135	4	0	0.688002	0.683044	0.685514	Q|Q	Secondary metabolites biosynthesis, transport and catabolism|Secondary metabolites biosynthesis, transport and catabolism	COG1020|COG3319	EntF, seryl-AMP synthase component of non-ribosomal peptide synthetase (EntF) (PDB:5ES5)|Thioesterase domain of type I polyketide synthase or non-ribosomal peptide synthetase (EntF2) (PDB:5JA1)			----MRIPESSLSSNLYHLHPAQ---------------------------------EDVFYEQ----------------------------------ALHENSPLHNLGWYTLVEYE---------------VDIAIFQQAWNLLHQHIDTLQLRISINSDNEAIQYIPEQNEPELIIF--HDIAIQSEPEKEAKRWMQQQID--TPINYLRESLYLSSLIRLAPEKYYFFTKFHHIMNDGVGIYRLHVYIHKLYECIKSGTSTAWLSEIPQYLETINKARKYLNSSHYEKDKN-----YWYD---------FLKDNEIHQLTPCYKNN-------GTSNCTLILPLSLKKDLRIFCKENNADMLSVFSSLVSIMMKALTGQQELAFSTITHGRKTKLD--KYVVGMHANIYPVHCHVSNTASVIEQIKLTELALKNSYRHCKFPHSHLIRI----ANNYGFSLPNIFIFYERFTESASEVDKN---QHYHIDG-NANIYPI----VFRLKDY-GYDQ-ELKITIDYLQEYFSDQDVKNILERLRNLFTALVNHPSALVSELPVLLEQERSTLLHSWNLSD-----AQYPHDRTLQQQFEAQVAVTPDNVALVFEGETLTYRQLNERANQMAFVIRERY---------QQQHNKPMPTDTLVALYLDRSLGIVVSILAVLKAGGAYVPISPEYPPERIRFILEDTQSPCVVTQQQHLTTLRE-CTQTLVEKPTLIATDDRAVTEGYPTENP---VSVSRAEDLAYVIYTSGTTGQPKGVLQTHHNVLRLFATTQGDYQFNQNDTWVLYHAYTFDFSVWELWGALIYGGRLIIPTVECTKDFVRFSHLCSQQKVTVLNQTPGAFYAFIDASLNIGAKFP-HLRYVIFGGDKLNPVQLKPWWNRHGDQSPALINMYGITETTVHVTY------KKLAQDDAVTASCIGRPLNDMYAYVLNHSGQLVPIGAPGELYIGGAGLARGYLNRPELTAERFVENLFATDEDKALGYTRLYKTGDLVRWQPDGTLEYLGRNDFQIKIRGYRIELGEIETALATHPQVKQAVVIDRNHEGNKALVAYLV-------TNGALSDET----------VIEHLSTRLPEYMIPASFTRIESIPLTLNGKLDRRALPAPVWVNRNHYVPPRNELETQLCAIWQDVLGLVRVGIEDNFFRIGGDSLMAVKLTAAIRRVLAAEVSLVQIFELKTIAELATHMG------QPIC--TVIPHLELTRYPLSFAQERMLFIEQFEQGSHAYHIPYLMKLDDGANLPLLETAIHQVVDRHPVMKTVYHNAN----------EGHYQQ-------------LIDNHIVLRSQACE-SVNALLQMVRTELATPFN-----------------------------------------------------------------------------------------------------------------------------------------------------------------------------------------------------------------------------------------------------------------------------------------------------------------------------------LTTEPGLRLCHYQLTKTQLTKTQLTKSQLTETH---------------------------------------------------------------------------------------------------------------------------------------------------------------YLLIMWHHIAIDGWSIDIFMAELAEIYHSLLEGRDSQLPVLDITYGDYARWQREYLQGEVHERQLAYWQ-----QTLAGYEPLALPTDRPRSTQVDYRGRDFGFTLKDELSEQLRTLAKTQETTLYAVLLSGFYVALAKLSGQSDIVLGTPTDNRHHA--QTQPLIGMFVNSLVLRAQIEQAGSVETLIRQTHEMIALAKAHQDIPFEQLVDVLEIERDASRHPIFQVMFGLQSFGESLPNAADLP---------FSQVKLDDPLYSPAKFDLSLFMSDD-----HASLTGSINYAVSLFNEATIVRIADIYQQVLTAFVTDQKQSVAGIDVLSVQERHTLLHIWNQTDAPYPQDRTLQQQFEAQVEATPDNVALIFEEERLTYRQVNERANQLAVVIRECYQQQRHEPMPADTPIALYLDRSLEMVISILAVLKAGGAYVPMSPEYPPERVRFILADTQTPCVVSQQQYLTVLGACTHELSDQPTLLAADDPAVTTGRSMENPTPVNGSADLAYIIYTSGTTGQPKGVSLTHKSVMNRLYWMHSQYPFCATDKVLQKTPYTFDVSVWELLLANWVGASIVIAPPEIHKQPEALHQLILKTGVTLLHFIPSMLGAFCQTLQATQQQLSDKVRSVFCSGEALTSSQVSAFASINLSSSALINLYGPTEAAIEVAYFDTAHEFSGNVPIGRAINNTRLYVRDSHGNLSPIGAPGELYIGGVGLARGYWNRPELTTESFVVNPFATAEDIALGYTRLYKTGDLVRRRPDGNLEYLGRNDFQVKIRGYRIELGEIETALASHQQVKQAVVIDREHEGNKALVAYLIT-----EGTLSDETLIGHLSARLPEYMIPASFTRIESVPLTLNGKLDRQALPAPVWINRDQYVAPRNPLETQLCAIWQDVLGLTRVGIEDNFFRIGGNSLMAIKLTAAIRYALAIEVSLLQVFELKTIAGLTAQM------GQQACTVIPHVELDHYPLSFVQERMLFIEQFEQGTHVYHVPYLVQLNDGDCLPLLETAINQVVERHPVIKTVYRSDEEGH-YQQVLEDRLVFRSQSCECINGESMNALLQTVRTELVTPFDLSAEPSLRLRHYRLTKTQAAEKHYLLLMWHHIAIDAWSIDIFMDELAEIYRSLLEERESQLPALDIIYGDYAKWQREYLQGEVRERQLTYWQQTLVDYELLSLPTDRPRPAQVDYQGRNFSFVLESQLSEQLKALAKTQGTTLYTVLLSGFYVTLARLSGQNDIVLGTPTDNRHHAQTQPLIGMFVNSLVLRAQLKQASSVENLIQQIHNVITQAKAHQDMPFEQLVDALAIERDTTRHPIFQIMFGLLNVGESLPNRAGLPFSSVQLEES-LHSPAKFDLSLFISEGQANLAGAINYAVSLFDEATIARIADIYQRVLTAFVADQRQPLARLDVLSAQEKDTLLHTWNQTD-TPYPQNQTLQQQFEAQVETTPDNVALVFEAETLTYRQLNERANQLAVVLRECYQQQHNKPMPADTPIALYLDRSLEMVISILAVLKAGGAYVPVSPEYPPERTRFILADTRAPFIITQQRHLKTLGEYTQALATQPALIAADDRTVTHGRSVENLLPTNGASDLAYIIYTSGTTGQPKGVMIEHTSVMNLSQFIARTHLLGPQVNALFFSNYVFDASVFELFPALMTGTKIFIASSAMTGNSEQLLSFINAHQITKAFIPTTLIN--HFSAEFFR----STLQVIHTGGE------ALNMLS-VPTGIRLFNQYGPTEITVCATQN-LLQG---------------GD--TGIGKGIDNTRLYVIDDQGNLSPVGTPGELYIGGAGLARGYWNRTELTAERFVVNPFATDEDKARSYTRLYKTGDLVRWRPDGNLEYLGRNDFQVKIRGYRIELGEIENALATHPQIKQAVVIDHEHEGNKALAAYLIMSKE-------LSEEALIGYLSARLPEYMVPTSFIRIDSIPMTLNGKLDRRALPAPVWINRNGYVAPRNELETQLCAIWQDVLGLEQVGIEDNFFRIGGNSIMAIKLAAAIRRALAVEIPLVQVFGLKTIAGLAAH-M------GQQACT--VIPHIKLARYPLSLAQERMLFIEQFEQGSHAYHVPYLVQLDDGADLSLLETAINRVVDRHPVMKTVYRSDE----------EGQA------------------------------------------------------------------------------------------------------------------------YQQVLKDPLIFRS-QSY------------------------ECTGSESVNEFLQMVRVELATPFDLTTEPSL-----------------------------------------------------------------------------------------------------------------------R-LC------------------------------------------------------------------------------------------------------------------------------------------------------HY---------RLTKTQA-AKKHYL-------------------------------------------LMMWHHIAIDGWSIDIFMDELAEIYRSLLEERESQLPALDITYGDYANWQRKYLQGEVRERQLAYWQQTLADYEP-------LSLPTDRNRPTQVDYRGQDFNFALGSELSEQLRTLAKTQETTLYTVLLSGFYVTLARLSGQNDMVLGTPTDNRH--HAQTQPLIGMFVNSLILRAQLEQTDSVESLIRQIHEVITQAKAHQDMPFEQLIDALNIERDTTRHPIFQVMFGLHNFGDDR----TNRARLPFSPVKPDES-LYSPA----KFDLSLFISEGQDT-LAGGINYAISLFDEATIARMADIYQRVLAAFVADQKQSIADLDVLSAQERYTLLHTWNQTD-TPYPQNQTLQQQFEAQVETTPDNAALVFRGEILTYRQLNERANQLAVVLREHYQQQHNKPMPADTPIALYLDRSLEMVISMLAVLKAGGAYVPVSPDYPPERTRFILADTQTPSVVTQQRHLKTLGEYTQAL------------AAQPALIAADDRAVTA-----SRSVENLVPVN---DPTHLAYIIYTSGTTGQPKGVMVEHTSVTNLTQFIARTHL-LSPQVNALFFSNYVFDASVFELFPALMTSATTFIAPTSVTTDSEQLLAFINANQITKAFIPTALMNHFSAEL------FRSTLQVIHTGGEALNALPVPT---------DIRLFNQYGPTEITVCATQNRLLQDGER----GIGKGIDNTRLYVLDDHGNLSPIGAPGELYIGGAGLARGYLNRSELTTERFVINPFATDEDKAQGYTRLYKTGDLVRWRPDGNLEYLGRNDFQVKIRGYRIELGEIESALSAHPQVKQAVVIDHEH----------------KGHKALAAYLVTNETLSD---EALSDDTLIEHLSTRLPEYMVPASFTRIESVPLTLNGKLDRRALPTPVKVNRNHYVAPRNELETQLCAIWQDVLGLAQIGIEDNFFRIGGDSIVSIRLVSKLR-QAGFTLQVKSIFEAPTVARLAQLLAQGTPTVTTIAEQGRLSGEFGLLPIQQDFFSRNLSSPHHWNQAFMILLSGAIRHADIEQALIKLTERHDMLRAYFVDTGAG-----YRQCYQ------------AEDPSWLAALQHGDVRELNETELHQQLTQWQSRFDYCHGPLWQAAHLTGYADGSARLFFAFHHLIIDAVSWRIIAEDMR------LL-----LQGAVLPPKTSSYRQWVAAVHQY--AAQHQQEVPYWQHV--------------------MAGTAVYSAS-GEISQH-RLEISAELTDILLREANAGYHTEINDLLLSALTLALQASFSRSVNHIVLEGHGRENIDSTLDISETVGWFTSVYPVRLEMQTDIAETIIHTKEMLRAVPNKGIGYGSLHQAGYLDGDLPTISFNYFGQLGGEGGQVSYQDGALTPDDCGTMIASDNRSPLLMDINGAVQAGRLQFSVRSRLPP-SQTEAF-ITAFEQALNTIIMASQEQARLGGVKTPSDYGIKGVSIEQLNQLTHRFG-------------------------------------------------------------------------------------------------------------------------------------------------------------------------------------------------------------------------------------------------------------------------------------------------------------------------------------------------------------------------------------------------------------------------------------------------------------------------------------------------------------------------------------------------------------------------------------------------------------------------------------------------------------------------------------------------------------------------------------------------------------------------------------------------------------------------------------------------------------------------------------------------------------------------------------------------------------------------------------------------------------------------------------------------------------------------------------------------------------------------------------------------------------------------------------------------------------------------------------------------------------------------------------------------------------------------------------------------------------HVNNENSHLHVEKKTILDV-------------------------------------------------------------------------------------------------------------------------------------------------------------------------------------------------------------------------------------------------------------------------------------------------------------------------------------------------------------------------------------------------------------------------------------------------------------------------------------------------------------------------------------------------------------------------------------------------------------------------------------------------------------------------------------------------------------------------------------------------------------------------------------------------------------------------------------------------------------------------------------------------------------------------------------------------------------------------------------------------------------------------------------------------------------------------------------------------------------------------------------------------------------------------------------------------------------------------------------------------------------------------------------------------------------------------------------------------------------------------------------------------------------------------------------------------------------------------------------------------------------------------
34613	GC_00000153		X_lircayensis_T	2491	66	135	4	0	0.688002	0.683044	0.685514	Q|Q	Secondary metabolites biosynthesis, transport and catabolism|Secondary metabolites biosynthesis, transport and catabolism	COG1020|COG3319	EntF, seryl-AMP synthase component of non-ribosomal peptide synthetase (EntF) (PDB:5ES5)|Thioesterase domain of type I polyketide synthase or non-ribosomal peptide synthetase (EntF2) (PDB:5JA1)			----MLMLLNELNKNNVSVWTSENKLKLAFTGETPPVQLIDKVKEKRENIVDFLNERSIFSEEDFQRLIFNKNHSNFDEFSKHAKNKIEV-------IFPATSLQQGFVYHHLAQPQDDAYRIQLLLDYHAHLDLTAYQQAWALASLRFPILR--TAFDWEGEILQIVTEGASIGPTNFTLKDISPLPTEERDGAIEAIQQHDRTQPFDLSQPGLIRLTLIQQHEQLVTVLITQHHCISDGWSNPILLQTVHEYYNTLVQGRVPQ-----------ITVETAYLATQQYHLDHKAASEAYWAEHKTQ-----FQGANDLSALLSDDVDLAQLKAVKKPASQMLTVQGNAYEQLKSMCREQGITLNVVLQFAWHKLLHSYSGDERTIVGTTVSGRDVPVEGVESSVGLYINTLPLQVQWKHNSPVAAVLQEIQHDIAALNSHSAVSLASL--------QPDGERLFHSLLVFENYPAPVTNENGEGIENKLTFRQ-AIEKVDY----PVLLMAY-EHDN-KLIMKLSYGEDWLAGGQAQRLLRQLERILHTVTRDPHQPHPSVTFLSDEERHTLLHSWNQTD-----VPYPQNQTLQQQFEVQAAATPDHVALVFEGEILTYRQLNERANQLAVVLRKRY---------QQQHNKPIPADTSIALYLDRSLEMVISMLAVLKAGGAYVPISPEYPQERTRFILADTQAPFVITQQRHLKTLGE-YTQALAAQPALIAADDRTATHGRSVENL---VPVNDPTHLAYIIYTSGTTGQPKGVMVEHASVTNLTEFIARTHLLSPQVNVLFFSNYVFDASVFELFPALMTGATTFIAPASVTTDSEQLLAFINANQITKAFIPTALMNHFSAELFRS------TLQVIHTGGEALNALPVPP--------DIRLFNQYGPTETTVCATQ------NRLLQD---GERGIGKGIDNTRLYVLDDQGSLSPLGAPGELYIGGTGLARGYLNRPELTTERFVINPFVTDEDKAQGYTRLYKTGDLVRWRPDGNLEYLGRNDFQVKIRGYRIELGEIESALITHPKVKQAVVIDHEHKGNRALAAYLV-------TDEILSDEI----------LIELLSARLPEYMVPASFTRIESIPLTLNGKLDRRALPTPVKVNQDNYVTPRNELETQLCAIWQDVLGLAQVGIEDNFFRIGGDSIVSIRLVSKL-RQAGFTLQVKSIIEAPTVARLAQLLA------QTSTTVSTIAEQGRLSGEFGLLPIQQDFFSRNLPSPHHWNQAFMIQLSGAIRHADIEQALIKLTERHDMLRAYFVDTG----------AGYRQCY------------QAENPSWLAALQHG-DVSRLSETELHQQLTQWQSRFDYCHGPLWQAAHLTGYADGSARLFFAFHHLIIDAVSWQIIAEDMRLL----------------LQGAALPPKTSSYRQWVDAVHQYAAQ---------------HQQEVPYWQHVMAGTAVYSTSGEISQHLLEISAELTDILLHEANAGYHTEINDLLLSTLTLALQASFSRSVNHIILEGHGRENIDNTLDISETVGWFTSVYPVRLEMQADIAETIIHTKEMLRAIPNKGIGYGALHQAGYLTGNLSAINFNYLGQLGGE--------AGQLRHQNGSLTLVDCGAVIAS----DNRSPLLLDINSAVQAGKLLFSVRSRLSPSQTEKFITAFEQALNSVIIASQKKVRLGGMKTPSDYGMKEIPIERLIHFQQMYQVEALYPATSLQQGFIYHHLSQPQDDAYRVQLLLDYHAHLDLAAYQQAWTLASLRFPILRTAFDWEGEILQIVTEGASIGPTNFTLKDISPLPAEKWDGAIETIQQHDRTQPFDLSQPGLIRLTVIPQHEQLVTVLITQHHCIADGWSGPILLQTVHEYYNALVHGQTPEVVVETAYLATQQYHLDHKAASEAYWSERKTQF-----QGTNDLSALLSDDVDLAQLKAVEKPAAQMLTVQGNAYEQLKSMCREQGITLNVVLQFAWHKLLHSYSGDERTIVGTTVSGRDVPVEGVESSVGLYINTLPLQVQWKHNSTVATVLQEIQHDIAGLNSHSAVSLASL--------QPDGERLFHSLLVFENYPAPVANENGEG---------IENKLTFRQTIEKVDYPVLLMAYEQ-----GNKLIIKLNYGEDWLAGEQAQRLLRQLERILHAVTRDPHQPHPSVTFLSDEEHHTLLHSWNQTDVPYPQNQTLQQQFEIQAKTTPDHVALVFEAETLTYRQLNERANQLAVVIREHYQQQHNKPMPADTPIALYLDRSLEMVISMLAVLKAGGAYVPVSPAYPPERTRFILADTQPPCVVTQRRYLKTLGEYTQTLANQPTLIAADDRNTTHGQPSENLTPVNSAADLAYIIYTSGTTGQPKGVMVEHTSVMN--------------------------------------------------------------------------------------------------------------------------------------------------------------------------------------------------------------------------------------------------------------------------------------------------------------------------------------------------------------------------------------------------------------------------------------------------------------------------------------------------------------------------------------------------------------------------------------------------------------------------------------------------------------------------------------------------------------------------------------------------------------------------------------------------------------------------------------------------------------------------------------------------------------------------------------------------------------------------------------------------------------------------------------------------------------------------------------------------------------------------------LTQFIAKTHLLSPQVNALFFSNYVFDASVFELFPSLMTGATTFIAPANVTRDSEQLLAFINANQITKAFIPTALMN--HFSAELFG----SALQIIHTGGE------VLNALP-VPPDIRLFNQYGPTETTVCATQNQLMQN---------------GE--RGIGKGIDNTRLYVLNDQGNLSPIGAPGELYIGGAGVARGYLNRPELTAERFVENPFATDEDKAQGYTRLYKTGDLVCWRPDGNLEYLGRNDFQVKIRGYRIELGEIESALSAHPQVKQAVVMNREHEVNKALAAYLVTDGP-------LSDETLIGYLSTRLPEYMIPVSFTQIDSIPLTLNGKVDYRALPEPVWENREGYVAPRDERETQLCTIWQEVLGRARVGIEDNFFRIGGDSIIAIKLTATIRRTLAMEVSLTQLFELKTIAGLAAQ-M------GQQACT--VIPHFELTHYPLSFAQERMLFIERFEQGTYAYHIPSLVQLNDGACLPLLETAINRVVERHPVMNTVYRSDD----------EGHE------------------------------------------------------------------------------------------------------------------------YQHLLEGNLLLRS-QSC-----------------------------ENIDALLQAVRAELTTPFDLTAEPSL-----------------------------------------------------------------------------------------------------------------------R-LC------------------------------------------------------------------------------------------------------------------------------------------------------HYQLETPLTETQV------AEKHYL-------------------------------------------LIMWHHIAIDGWSIDIFMNELAEIYHSLLENRNSQLPVLDITYGDYAKWQREYLQGEVHKRQLAYWQQTLAGYEP-------LTLPTDRPRPTQVDYRGRNFDFTLDGKLSEQLRTLAKTQETTLYSVLLSGFYVTLAKLSGQDDIILGTPTDNRH--HAQTQPLIGMFVNSLILRAQIEQTDSVEKLIQQTHKVIAQAKSHQDIPFEQLVDALEIERDASRHPIFQVMFGLQSFGENL----PNGTDLPFSPVKLDEP-LHTPA----KFDLSLFMSDSQTCLITGGINYAVSLFDEATITRITDSYQRVLTAFVTDQKQSLAGLDVLSAQERHTLLHSWNQTD-TPYPQNRTLQQQFEAQVEATPDNEALIFEGKTLTYRQLNEQANQLAVVIREHYQQQHNKPMPADTPIALYLDRSLEMVISILAVLKAGGAYVPMSPEYPPERIRFILADTQSPCVVTQLRHLAALEEYTYKL------------MEQPALIASDDQTVTL-----DRPVENPVPIN---GATDLAYIIYTSGTTGQPKGVELTHKSIVNRLCWMQSQYP-FNATDKVLQKTPYTFDVSVWELLLANWVGASIVIASPEIHKQPEALHQLMLKTGVTLLHFIPSMLGAFCQTLQATKQQLSDKIRHVFCSGEALTSSQVSA--FASINPGSSALINLYGPTEAAIEVTY--VDTAEEFTSNVPIGRAIHNTRLYVRDSHGNLSPIGAPGELYIGGVGLARGYWNRPELTAENFVVNPFATTEDIALGYTRLYKTGDLVRWRPDGNLEYLGRNDFQVKIRGYRIELGEIETALALHPQIKQAVVIDREH----------------EGNKALVAYLIT-----D---GELSNEALIGHLFTRLPEYMVPASFTRIESVPLTLNGKLDRRALPAPVWDNRDHYVAPRNELETQLCTIWQKVLGLAQVGIEDNFFRIGGNSLMAIKLTAAIHREMEMDIPLHILFSHKSISLLSAWLE--------------------ADCSKCNLLNVLTPESTATNKLFMIHA-ASCGSEVYAALANALSDVYNCI-----------------------------------------GIDNYNLITNNPVGSLQKISQ------------------------------IYLEFILSETS---IDKPIR------IL------------------------------------------------------------------GWSLGGQLAMEVAYQ-LEQVGAKDIKLFLLDT-------------------------------VINTKQIKEIRNKIDMSYA-------FKEITMKLQNMGASNRYIDKVLSAMP-----FEHEMVNCDLSGKLSHTNIT--------------------------LFKAGKMNPDYKGVAGLEINQLVVKLPDNNISKWVTNPLV-IKWINDRSHSDVIES----------------ISTISTEIISELSIEGYINIS-----------------------------------------------------------------------------------------------------------------------------------------------------------------------------------------------------------------------------------------------------------------------------------------------------------------------------------------------------------------------------------------------------------------------------------------------------------------------------------------------------------------------------------------------------------------------------------------------------------------------------------------------------------------------------------------------------------------------------------------------------------------------------------------------------------------------------------------------------------------------------------------------------------------------------------------------------------------------------------------------------------------------------------------------------------------------------------------------------------------------------------------------------------------------------------------------------------------------------------------------------------------------------------------------------------------------------------------------------------------------------------------------------------------------------------------------------------------------------------------------------------------------------------------------------------------------------------------------------------------------------------------------------------------------------------------------------------------------------------------------------------------------------------------------------------------------------------------------------------------------------------------------------------------------------------------------------------------------------------------------------------------------------------------------------------------------------------------------------------------------------------------------------------------------------------------------------------------------------------------------------------------------------------------------------------------------------------------------------------------------------------------------------------------------------------------------------------------------------------------------------------------------------------------------------------------------------------------------------------------------------------------------------------------------------------------------------------------------------------------------------------------------------------------------------------------------------------------------------------------------------------------------------
34614	GC_00000153		X_mauleonii_T	2858	66	135	4	0	0.688002	0.683044	0.685514	Q|Q	Secondary metabolites biosynthesis, transport and catabolism|Secondary metabolites biosynthesis, transport and catabolism	COG1020|COG3319	EntF, seryl-AMP synthase component of non-ribosomal peptide synthetase (EntF) (PDB:5ES5)|Thioesterase domain of type I polyketide synthase or non-ribosomal peptide synthetase (EntF2) (PDB:5JA1)			----MLMLFKELNKNQVSVWVCENKLKLAFTGDNPPVQLIDKIKQRRESIVDFLNEKNIFSEDEFNNFIFNENIADENLDSENHVDSSTSTRKKVTAIFPATSLQQGFVYHHLAQPQDDAYRVQLLLDYRAHLDLAVYQQAWSLASLRFPILR--TAFDWKGKILQLITTGSSINSKNFTTKDISQLAEKERNAAIDAIQQNDRTLPFDLSRPGLVRFTFIKQEDQLTTVLITLHHCIIDGWSYPILLQAVHEYYNELIQGHSPQ-----------VVVDEAYLATQQYYLDHKAETEAYWRERKSQFYSMNAHGMNDLSPLLSHRVDLAQIKTIEKPAEQILTIQGNTYEQLKETCREQGITLNVALQFAWNKLLHNYTGDEQTIVGTTVSGRDVPVEGIESSVGLYINTLPLMVQWEQTDSIAAVLQNIQQDIAALNSHSAVSLSSL--------QSNGERLFHSLLVFENYPIPAASETKEGIEHTLTFRR-AIEKVDY----PVLLMAY-THDN-RLVIKFSYGEDWLTEKQAQRLLCQLERILHAVAYNPNQPHTSITLLSDEERHTLLDNWNQTE-----APYPQDKTLQQQFEAQVAQRPDAIAVIFAEQRIRYGELNQRANRLA----------------HHLIALGVRPDDRVALCLERSPEMVVGILAILKAGGAYVPLDPTYPAERLAYMLEDSGPVALLTQTAQAEKLSG-SVPARLHDNTVLLDKQAALLVTLPDTNPDTQKLGLTSRHLAYVIYTSGSTGQPKGVMVEHRSVLRLIN-NNGFADIGPDDCIAHCANISFDAATWEVWSGLTHGARVLLIPEKTLLHPAEFGQCLSSENVSALFLTTALFNQYAGLIAPSLS----GLRYVLFGGEQADHRSAIRL--RAEHAPKHLLHVYGPTETTTFATT--Y---EIPLIENEDRKLPIGRPISNTRIYILDQQGQPVPVGAAGEIHIGGDGVARGYLNRPELTAERFLPDPFSPQPE-----ARMYKTGDLARWLPDGNIEYLSRNDFQVKLRGFRIELGEIENVLTSHPQVKQAVVIDYDYNGHKGLAAYLI-------TEGALSDEI----------LIKHLSDRLPEYMIPASFTCIETLPLTRNGKVDRHALPKPVLGDHDNYVAPRNALETQLCALWQDVLRLERIGIEDNFFRIGGDSIVSIQLVSKL-RQAGFSLQVKSIFEAPTVAQLSQLLL------QTAATEKIVAEQGLLNGEFDLLPIQQDFFNWNLPSPHHWNQAFMIRLPGDINHAAIEQVLISLTERHDILRANFSTATPDTTTPAGIIQKHRQCY------------SASMPSWLPSLLHC-DVSTLNEVEKQQQLTQWQSGFNYSTGPLWQAGHLTGYADGSARLFFAFHHLIIDVVSWRIIAEDIRRL----------------LQGEALPAKTSSYRQWVNAVHHYAYN------------AENQQREIAYWQQVVAGNSAHPVSGEASHHTLDISAELTDILLREANSGYQTEINDLLLSALTLALQAVFSSPVNHITLEGHGREAIDDTLDVSETVGWFTTVYPVRLTMQDDIAETIIHTKEMLRAVPNKGIGYGALRQAGYLGGELPAISFNYLGQLGGE------------NGQNWSLTSDECGIAVAG----DNHSHLLMNINGLIQAGTLQFNIGSRLPKAQTTVFITALEQALHAVITAGQQQAQSGGIKTPSDYGIEGISIPLLRHLQQKYRIEALYPATSLQQGFIYHHLSQPQDDAYRVQLMLDYHANLNITAYQQAWALASLRFPILRTAFNWDKEVLQIATEGASIRAENFATSDISHLPEKERNSAIDALQQHDRTLPFDFSQPGLIRFTVIKQHEHLVTVLITKHHAIIDGWSNPILLQTVHEYYNELAQGRTPQIEADHAYLAAQQYYLNHKSAVEAYWVERKAQF-----HGINDLSALLSHHVDLAQIKSIESPMEQTIILQGDIYQRLKKMSREHGITLNAMLQFAWHKLLHSYTGDEQTIVGTTVSGRDVPVAGIESSVGLYINTLPLMVQWDKASNIISVLQDIQKDIASLNSYSAVSLTNL--------QSDGERLFHSLLVFENYPAPVIGDNSAGGSGNEINNRIENRLTFRNAIEKTDYPLSLMAYEP-------------------------------------------------------------------------------------------------------------------------------------------------------------------------------------------------------------------------------------------------------------------------------------------------------------------------------------------------------------------------------------------------------------------------------------------------------------------------------------------------------------------------------------------------------------------------------------------------------------------------------------------------------------------------------------------------------------------------------------------------------------------------------------------------------------------------------------------------------------------------------------------------------------------------------------------------------------------------------------------------------------------------------------------------------------------------------------------------------------------------------------------------------------------------------------------------------------------------------------------------------------------------------------------------------------------------------------------------------------------------------------------------------------------------------------------------------------------------------------------------------------------------------------------------------------------------------------------------------------------------------------------------------------------------------------------------------------------------------------------------------------------------------------------------------------------------------------------------------------------------------------------------------------------------------------------------------------------------------------------------------------------------------------------------------------------------------------------------------------------------------------------------------------------------------------------------------------------------------------------------------------------------------------------------------------------------------------------------------------------------------------------------------------------------------------------------------------------------------------------------------------------------------------------------------------------------------------------------------------------------------------------------------------------------------------------------------------------------------------------------------------------------------DNS-------------------------LKVTLSYGEEWITNKQAQRLLGQIERILYAVASDPYQPHTSVSFLSEEERHILLHTWNQTD-VPYPQDKTLQQQFEIQAATNPDNVALIFEEEMLTYRQLNEKSNQLAAVIRENYLQQHHTPMQAGTPIALYLDRSPEMVVSILAVLKAGGAYVPISPEYPPERVQYILQDTDSPCVLTQQRHLPALEQCISTL------------THQPALIATDDLAVTR-----GQPAKNLVPMN---KSTDLAYIIYTSGTTGKPKGVELTHRNVINHLSWMQSEYP-LNTADKVLQQTPYTFDASVWELIATYWFGASLVMPLPDVHKQPEVLYELIQKTGVTVLQFVPSMLGAFCQAVWDAGQQLPRSIRYVPCGGEALTMSHVNA--FRAINGHSCTLINLYGPTETTIDVTH--LDVTDDLSVNIPIGKAHHNTRLYVLTPHGELSPIGVPGELYIGGAGLARGYWNHPELTEKYFVNNPFATDEDKARGYTRLYRTGDRVRWLADGNLEYLGRNDFQIKIRGYRIELGEIETALSTHPQVKQAVVIDHEH----------------QGNRILAAYLVA-----EVADGELSDESLIKHLSARLPEYMVPASFTRIDGVPLTLNGKLDRHALPEPVWGNRNNYVAPRNELENQLCAVWQEVLDLEQVGIEDNFFRIGGNSLMAIKLTTAMRNQLGVEIPLNILFNYKSISLLSEWLE--------------------SGHLKSSLLNYLTPKSTAKNKLFMIHA-ANCGSEVYEPLANTLSDTYNCI-----------------------------------------GIDNYNLCTDEHIDSLQQIAQ------------------------------LYMKLMLTETS---IDEPIR------IL------------------------------------------------------------------GWSLGGQLAMEIAFQ-LERVGARDIQLFLLDT-------------------------------IMNNDEIKKLRSHLDMPSI-------YKKITNMLHEKGANDTYINKALEIVP-----VEGKIVNCDLSGKLTHSKVT--------------------------LFKAGKINPLHKEGVDLLINQLLRKIPDNNIPQWINTPLK-VILVEDSYHENIINY----------------VSIINGEILSALSSINNE--------------------------------------------------------------------------------------------------------------------------------------------------------------------------------------------------------------------------------------------------------------------------------------------------------------------------------------------------------------------------------------------------------------------------------------------------------------------------------------------------------------------------------------------------------------------------------------------------------------------------------------------------------------------------------------------------------------------------------------------------------------------------------------------------------------------------------------------------------------------------------------------------------------------------------------------------------------------------------------------------------------------------------------------------------------------------------------------------------------------------------------------------------------------------------------------------------------------------------------------------------------------------------------------------------------------------------------------------------------------------------------------------------------------------------------------------------------------------------------------------------------------------------------------------------------------------------------------------------------------------------------------------------------------------------------------------------------------------------------------------------------------------------------------------------------------------------------------------------------------------------------------------------------------------------------------------------------------------------------------------------------------------------------------------------------------------------------------------------------------------------------------------------------------------------------------------------------------------------------------------------------------------------------------------------------------------------------------------------------------------------------------------------------------------------------------------------------------------------------------------------------------------------------------------------------------------------------------------------------------------------------------------------------------------------------------------------------------------------------------------------------------------------------------------------------------------------------------------------------------------------------------------------
34615	GC_00000153		X_mauleonii_T	154	66	135	4	0	0.688002	0.683044	0.685514	Q|Q	Secondary metabolites biosynthesis, transport and catabolism|Secondary metabolites biosynthesis, transport and catabolism	COG1020|COG3319	EntF, seryl-AMP synthase component of non-ribosomal peptide synthetase (EntF) (PDB:5ES5)|Thioesterase domain of type I polyketide synthase or non-ribosomal peptide synthetase (EntF2) (PDB:5JA1)			----MKIAEKALDSKLYELHPAQ---------------------------------EDVFNEQ----------------------------------TLHGNASQHNLGWYTLMEGD---------------VDIVILQQTWQLLYQHVDMLRLRIFINSDNKAMQYVKNRSIPESMIF--HDFSTQPDPEEKVNSWMQQQIN--QAINFPDEILYQISLIRINRKRHYLFTKFHHIIIDGVGLFRLHEYIHKLYNCLKNGESTDWLSKIPQYSGSMEQAKEYLYSPNYDNDKN-----YWHD---------FLTQKNIHQLVPHHQNR-------SSAQNTLTLPFSMKKNLYDLCKKYKTNILAVFSSLVTIMMAELTGQQEVTFNTITHGRKTKSE--KYVVGMQANIYPVYCHISDNSSMIEQIKLMEFALKESYYHSQFPYSHLVRL----ANNHGIALPNIFIFYERLSASSSEISQA---QHYMVDG-KFNTEPI----IFRLQDF-GYHQ-ELTIAIDYLRDYFNEQEIKGIFNRLKNLLLAFLNTPSLSVSELPVLLEEERHTLLYKWNQND-----APYPQNQTLQQQFEKQVAATPDNVAVIFEDKSLTYRQLNGQANQLAIVIREYC---------QQQRNASMQADTPVALYLNRSLEMVVSILAVLKAGGAYVPISPEYPPERVQFILQDTGSPCVLTQQNHLSALEK-YIQPLPIQPVLIATDNNAVTQGRSMEDL---LPVNQSTDLAYIIYTSGTTGQPKGVALTHKNVINHLSWMQSEYPLNTSDKVLQQIPYTFDASVWELLAANWFGASIVMASPDVHKQPEELYRLIQKTGVTVVQFVPSMLGAFCQTVRDFDQQLPSTVRYVLCGGETLTMSHVNA-FRAINNSASVLINLYGPTETTNDIT-------HFDITDDIDGNIPIGKAHHNTRLYVLNHYGRLAPIGSPGELYIGGASLARGYWNRPELTAERFVENPFATDEDKVRGYTRLYKTGDRVRWLPDGNLEYLGRNDFQVKIRGYRIELGEIEAALTSNPLVKQAVVIDRERAGHKVLAAYLV-------SDDALTDDV----------LVQYLANHLPEYMIPASFTRIDAIPLTVNGKLDRHALPIPVWENQDRHIAPRTELETRLSALWQEILGVERVGIEDNFFHMGGDSIIGIQLVSKL-RQHGFSLQVKSLFEAPTVSRLAQLLN------QTSSPASVAAEQGLLSGEFGLLPVQQDFFNQNLPSPHHWNQAFMIRLPGTIKHTDIAQALARLVERHDILRAYFVHTE----------QGYHQCY------------SAGIPPWLPTLLQC-DIRKLNEHEQHQQLTQWQSSFHYCTGPLWQAAHLTGYPDGNARLFFAFHHLIIDAVSWRIITEDMRRL----------------LQGQTLPAKTSSYRQWVVAVQRYAIQ---------------HQDEVPYWQDVLGRKDAYPLEEKAISHQLSLPADLTGTLLREANLGYHTEINDLLLSALTLALQATFSRPVHPIILEGHGRENLDNTLDVSETVGWFTTLYPVRLAVQGDIAETIIHTKEMLRAVPNKGIGYGALFQAGYLTGNLPAISFNYLGQLSDE--------AEPSHQQDWSLTYDNCGLTIAD----ENSSHLLLDINGAVLAGKLQFSVLARLSPVQTQRFITAFEYALNEVIAAGQKQARLGGVKTPSDYGLKTVSIDRLNRLQQRFQVEHLFPATSLQQGFIYHHLLQPQDDAYRVQMLLDYHTDLDLVAYQQAWALASLRFPILRTAFDWDGEVLQIVTVGTSIGPANFAVQDISQLPEQERNNAIDALQQHDRTQPFDLNQPGLIRFTVIRQHEQLVTVLITQHHCISDGWSGPILLQAVHEYYNALVQGQKPQAVVEQAYLATQQYHLAHQAESDAFWAERKAQF-----QAANDLSPLLSHRVDLAQIKIVEKPAEQALTIEGNAYVQLKNTCRTHGITLNVALQFAWHKLLHNYTGDKQTIVGTTVSGRDVPVEGIESSVGLYINTLPLAVQWNKADSILNILQNIQQDIAALNNHSAVSLSSL--------QSEGERLFHSLLVFENYPAPIINENGKG---------IEHALIFRRAIEKVDYPLSLIAYEL-----DNRLIIKLNYGDAWLADTQAQRLLCQLERILLAVASDPNQLHASITFLSEEERHTLLHTWNQTDMPYPQDKTLPQLFETQVEKTPDIVALVFAGEKLTYRQLNQRANQLAVVLREQYQQRFGTSLPADTPIALYLDRSLEMVISILAVLKAGGAYVPISPEYPAERVQFILTDTAAPYVITQQQHLTTLAAYTQTFTEQPILITADDQTLTVNQSAENPVPINTATDLAYIIYTSGTTGQPKGVMIEHKNVVH--------------------------------------------------------------------------------------------------------------------------------------------------------------------------------------------------------------------------------------------------------------------------------------------------------------------------------------------------------------------------------------------------------------------------------------------------------------------------------------------------------------------------------------------------------------------------------------------------------------------------------------------------------------------------------------------------------------------------------------------------------------------------------------------------------------------------------------------------------------------------------------------------------------------------------------------------------------------------------------------------------------------------------------------------------------------------------------------------------------------------------LITAEAELFNVTQRQKALMFAPYVFDGSAFELFPALLHGLTLYICSEA-ERNAPAVAKLIQREGIEIATLSPALLNSLMGTKL-------PSLQRLVTAGE----SPSLAMLDYFRLHSQVLNAYGPTEITVCATEK-YYQS---------------GDIATNIGKAIPNARLYVLDGHGNLSPIGAAGELYIGGAGLARGYLNQPQLTAERFVPNPFATAEDKAKGYTRLYKTGDLVRWLPNGELEFLGRNDFQVKIRGYRIELGEIENALISHPQVTQAVVIDREHQGNKLLAAYLVAEEK-------LSDETLIEHLSAHLPAYMLPASFTRLDAIPLTLNGKLDRRALPAPTWGNRNNYVAPRNALETQLCSIWQDVLGLERVGIEDNFFRIGGDSIISIKLVSKLR-LEGFSLQVQSIVEAPTVSRLAYL--------MTQTCSATMIAEQGLLSGEFDLLPIQQDFFNWNLSSPHHWNQAFMIRLPGNLSYAAVRQALSTLIERHDMLRAHFIDTK----------QGHR--QCYPAEMPPWLPTLLHGDISKFDATRLHQQLTQWQNNFDYYTGPLWQAAHLIGYPDGSARLFFAFHHLIIDAVSWRIIAEDMRRLLLDGTLPEKTSSYRQWVHAVRHYAQQHQTESPYWQKVMAGYSVHTA-SGA--SSQHKLSISTELTDILLHEANLGYHT-EINDLLLSALTLALPAVFSQSVNHIALEGHGRENIDSTLDISETVGWFTTFYPVRLEAQADIAETIIYTKEMLRAVPNKGIGYGALRQAGYLSGDLPTISFNYLGQLSGENEQDWSLTNDDCGNTTADEAESMTDESHNHWLLSINGLIRQGRLQFSLNACLTKTQTQTLITAFEQALNTVIMAGQKQAQSGGIKTSSDYGVNGLSGKIMRRLQHKYSIEALYPATSLQQGFIYHYLTQPQDDAYRVQLLLDYHTHLDLTAYQQAWALASLRFPILRTAFDWESEVLQIVTEGASIGPTNF---------TL------QDISQLPEEERDNTIDAIQQYDRTLPFDLNQPGLIRFTEIRQHEQLVTVLITQHHCISDGWSNPILLQAVHEYYNALVQRKEPQI-VVEQAYLATQQYHQAH-----QAESDAFWAERKAHFQAANDLSPLLSHRVDLTQIKTVE-KPDKQAIMVEGYACEQLKNTCRTYGVTLNVALQFAWHKLLHSYTGDEQTMVGTTVSGRDVPVEGIESSVGLYINTLPLAVQWNRAGSIVDILQNIQRDIAALSSHSAVSLSSL--------QSDGERLFHSLLVFENYPTPA---------LNDNGEGIEHALTFCRAIEKVDYPLSLIAYEHDNR-LTLRLSYGETWLTDQQAQRLLYQLERILLAVASGPNQLHTSITFLSDEERYTLLHAWNQTD-APYPQDKTLPQLFAIQAEKTPDTVALVFAGEKLTYHQLNQRANQLAVVFREQYQQRFGASLPADTPIALYLDRSLEMVISILAVLKAGGAYVPISPEYPAERVQFILVDTAAPYVITQQRHLATLAAYTQPF------------TEQPILIATDDQLLIE-----KQSAENPVPIN---NPADLAYIIYTSGTTGQPKGVMVEHKSVTHLITAQAKLFD-ISQRQKALMFAPYVFDGSAFELFPALLHGLTLYICSEA-ERNAPAVAKLIQREGIEIATLSPSLLNSLMGT-------NLPSLQRLVTAGESPSLAMLDY------FRHHSQVMNAYGPTEATVCATEKYFQF-GDI--ATNIGKPIPNARLYVLDGQGNLSPIGAPGELYIGGAGLARGYLNQPQLTAERFVPNSFATAEDKAKGYTRLYKTGDLVRWLPNGELEFLGRNDFQVKIRGYRIELGEIENVLISHSQVKQAIVIDREH----------------QGSKLLAAYLVA-----E---EKLSDETLFDYLSARLPEYMLPASFTRLDTIPLTLNGKLDRRALPAPIWDNRNNYIAPRNALEAQLCSIWQDVLSLERVGIEDNFFRIGGNSLLAIKLTAAIENTININIPLTVLFNCKSISLLSQWLE--------------------IDSHKFSLLNLLTPESTATHKLFMVHA-ANCGSEVYKPLANALSDTYNCI-----------------------------------------GIDNYNFLSDNQIDSLHQIAQ------------------------------IYKELILQETS---IDKPIR------IL------------------------------------------------------------------GWSLGGQIAMEIAFQ-LEQLGAKEIQLFLLDT-------------------------------IINNDELTTLRHKLEIPKE-------LSKIIKRLQEMGAGKGYIDTVLRAIP-----SETGIANSNFSGKLIHTKIT--------------------------LFKAGQMSPYHQEGTGLVMSKLIAGIEDNNISQWLSNPLV-IKLVDNYHHENMIEA----------------VSIISAEIINALPFHEGISTE-----------------------------------------------------------------------------------------------------------------------------------------------------------------------------------------------------------------------------------------------------------------------------------------------------------------------------------------------------------------------------------------------------------------------------------------------------------------------------------------------------------------------------------------------------------------------------------------------------------------------------------------------------------------------------------------------------------------------------------------------------------------------------------------------------------------------------------------------------------------------------------------------------------------------------------------------------------------------------------------------------------------------------------------------------------------------------------------------------------------------------------------------------------------------------------------------------------------------------------------------------------------------------------------------------------------------------------------------------------------------------------------------------------------------------------------------------------------------------------------------------------------------------------------------------------------------------------------------------------------------------------------------------------------------------------------------------------------------------------------------------------------------------------------------------------------------------------------------------------------------------------------------------------------------------------------------------------------------------------------------------------------------------------------------------------------------------------------------------------------------------------------------------------------------------------------------------------------------------------------------------------------------------------------------------------------------------------------------------------------------------------------------------------------------------------------------------------------------------------------------------------------------------------------------------------------------------------------------------------------------------------------------------------------------------------------------------------------------------------------------------------------------------------------------------------------------------------------------------------------------------------------------------
34616	GC_00000153		X_mauleonii_T	2857	66	135	4	0	0.688002	0.683044	0.685514	Q|Q	Secondary metabolites biosynthesis, transport and catabolism|Secondary metabolites biosynthesis, transport and catabolism	COG1020|COG3319	EntF, seryl-AMP synthase component of non-ribosomal peptide synthetase (EntF) (PDB:5ES5)|Thioesterase domain of type I polyketide synthase or non-ribosomal peptide synthetase (EntF2) (PDB:5JA1)			----MTKSEYLVSSNLYNLHPAQ---------------------------------EDVFYEQ----------------------------------TLYKDSTLHNIGWYSLMEDD---------------VDIAILQQAWNLLHQHIDALRLHISIDSGHEATQYIENKSKPNSITF--HDFSNQPEAEEKANLWIQQHVD--IPIDLQNGPLYQASLILITDKKYYFLTKFHHIIIDGLGLFRLHEYVHRLYSCLKAETSTAWLSEIPQYLDSVTQARAYLTSDNYKQDNN-----YWCH---------FLKEHEPHQLMPYYQNH-------GANNKTITLPLSVKEPLYAFCEKNQSNLSSVFSCLVGIMMSALTGQQELTFNTVTHGRKTKSE--KYTIGMHTNMYPVHCCISDALSVTEQIKQIESAIKRSYQHCSFPQSHLVRM----ANNQGFFLPNILIAYEKFSDPAAEMSHV---HDYYINP-AIQTHPI----AFRLKDY-GIDQ-ELKISINYLQKYFSDPDVDNMFARLENLLIALIDKPSSLVNELPLLLEQEHQTLLGVWNQIDPLEYKAL--QSSTLQKQFEAQTAITPDNVALLFEGETLTYRQLNERANQLACVIREQYQQQQCQQQDQPTNNAPMQADTLIALYLDRSLEMVVSILAVLKAGGAYVPISPEYPSERVQFILEDTRAPCVITQQQHLLSLHE-STQSLAFQPKLIAADDPSLTENQPTANL---AQTDVPSDLAYVIYTSGTTGQPKGVLQTHQNVSRLFTTAHKHFQFNQKDTWVLYHTYTFDFSVWELWGALLYGGRLIIPTVECTKDFARFSQLCSQQKVTVLNQTPGAFYAFIDASLNMGAEFP-DLRYVIFGGDKLNPMQLQPWWVHYGDQSPSLINMYGITETTVHVTY------KKLAQNDPTASSVIGQPLNDLHAYVLNNAGHLVPIGAPGELYIGGAGLARGYLNRPELTAERFVENPFATAEDKALGYTRLYKTGDLVRWMPNGELEYLGRNDFQVKIRGYRIELGEIESALASHPQVKQAVVIDHEHKGNKVLAAYLV----TEGTDGELSNDT----------LIRHLSSRLPDYMIPASFTRLASIPLTLNGKLDRRALPEPVWGNQDDYIAPRNELEIQLCAIWQNVLGLERIGVDDNFFRIGGNSLMAIQLIAAIHRLLAREVSLAQIFELKTVARLAAHME------QPIH--TVIPHLGLQHYPLSFAQERMLFIERFEQGANVYHVPYLVQLHANASLPLLERAINRLVERHPVLKTVYRTHN----------DGHEYQH------------VLEDNLVLRPQSCN-SIDALMETVRAELLKPFD-----------------------------------------------------------------------------------------------------------------------------------------------------------------------------------------------------------------------------------------------------------------------------------------------------------------------------------LVNEPGFRLHSYTTSYTTSTHQTVPINQH-------------------------------------------------------------------------------------------------------------------------------------------------------------------YVLFLWHHIAVDGWSIDIFMDELSETYQALREERDSRLPPLDITYGDYAVWQRNYLQGEVQERQLAYWQ-----KALTGHEPLALPTDRPRPIHVDYQGRDFNFTLDSTLSNQLRALAKAQETTLYTVLLSAFYVTLAKLSGQDDIVLGTPTDNRYLA--QTQPLIGMFVNSLVLRTQLQQTASIDTLIKQVHSTLLEAKMHQDIPFEQLVDALKVERDTSRHPIFQVMFGLQNFGENLPGSH-LP---------FSLVETGIPLYSPAKFDLSLFISDG-----QTNLTGSLNYATSLFDGTTITRVADIYQQVLAAFVADQQQALVELDPLSAQERHTLLHMWNQTDVPYPQDKTLQQLFEDQVEKNPDNVALVFEGETLTYHQLNERANQLAGVIRARHQQRFDAPMPADTPIALYLDRSLEMVSSILAVLKSGGAYVPILPSYPPERVNFILQDTQTQCVITQQQHLATLAEYTELFAEPPTLIAADDQAITAGQPAGNLPPINKLTDLAYIIYTSGTTGQPKGVMTEHRNVIHMAAAQEKFFNAPGRSKALMFANYIFDGSVFELFPSLFNGLTIYICS-EKERHLPALVKLIQQEGIEIAALPPAILKLMTETELPSLQVLVTA-----------GESPSLDFLEHFSRHSQILNSYGPTEVTVCAT-EKQYQLGDTPTNIGTAIHNARLYVLDSYGNLSPIGTPGELHVGGAGLARGYLNQPELTAERFIANPFATAEDKALGYTRLYKTGDLVRWLPNGELEYLGRNDFQVKIRGYRIELGEIENVLAAHPQVEQAAVIAHKRQGHDTLIDVLAA-YLVTDSELSDESLVEYLSAHLPEYMIPASFTRLDAIPLTLNGKLDRRALPEPVWESRNSYVAPRNALESQLCAIWQAVLGLEHVGIDDNFFRIGGNSLMAIKLTAAIRQRLATDITLAQLFERKTVAGLATEMAHSQESEQQTCTVIPRLNTAHYPLSFAQERMLFIEQFEQGTDAYHIPYLVQLDNKTCLPLLEAAINQLAERHPVLKMVYLNHDDGQIHQQKLDAALPIQSIPPS----ENIDKLLDTVRAEIATPFDLSAEPSLRLRHYQIHNKQISEKHYLLMLWHHIAFDGWSVNIFMNELAEIYHALSAGRDSQLPPLDISYGDYAAWQRDYLQGDLSERQLAYWQQTLAGYQPLTLPTDYPRPIHVDYQGRDFNFTLDNTLSNQLRTLAKTQETTLYTVLLSAFYVTLAKLSGQDDIVLGTPANSRHHAQTQPLIGMFVNTLALRAQLQQTASVNSLIKQTHQSVTNAKSHQDMPFEQLVETLGIERDTSRHPIFQVVFTLDDFDENQPDRLNLPFSPVEQTEP-LYSPAKFDLSLIVSDRHTNISGCLNYAVSLFNEATIVRLADIYQRVLTAFVADQKQALFELDVLSPQERHTLLHTWNPLAIAPYSQDQTLQQRFEAQVAAMPDNMALVFEGETLTYRELNQRANQLALVLRENYQQQHQEPMPVNTLIALYLDRGLEMVISILAVLKSGGAYVPISPEYPSDRVSFILQDAQTPCVLTQQRYLTVLAEYTQSLPDSCLMVAADDPALSRIPSGENPTSISRGDDLAYVIYTSGTTGKPKGVLQTHHNVMRLFTATQEKYQFNHHDTWVLYHAYTFDFSVWELWGALLYGGRLVIPSVACTKDFVQFSQLCIEQKVTVLNQTPGAFYAFIDTSLNADATYPRLRLVIFGGDKLNPVQLHPWWNKYGEHSPALVNMYGITETTVHVTYKRLTQD--------------DTVTASNIGRPLNDLSAYVLDDFGRLVPIGAPGELYVGGAGLAPGYLNRPELTAERFIENPFARAEEKALGYNRLYKTGDLVRWLPNGELEYLGRNDFQVKIRGYRIELGEIESVLAAHPQVKQAVVIAHKHQSHDVLVAYLVAEATGDE----LSDESLVEYLSAHLPEYMIPASFTRLDAIPLTLNGKLDRQNLPEPVWESQDHHVAPRNALETQLCAIWQAVLGLERVGIHDNFFRIGGNSLMAIKLTAAIRQRLATDVTLAQLFERKTVAGLAAG-IEYSSESEQQTCT--VIPHLNSGHYPLSFAQERMLFIEQFEQGTDAYHIPYLVQLDNEACLPLLETAVNQLAERHSVIQMVYLNHD----------DGQI------------------------------------------------------------------------------------------------------------------------HQQQLDEPLVIRP-AQV---------------------------C-EDADGLLDLVRAEIATSFDLSTEPSL-----------------------------------------------------------------------------------------------------------------------R-LR------------------------------------------------------------------------------------------------------------------------------------------------------HYQIHNK----QI------GEKHYL-------------------------------------------LMLWHHIAFDGWSADIFMDELAEIYHALSAGRDSQLPPLDITYGDYAAWQRDYLQGEVGERQLAYWQQTLAGYEP-------LALPADHSRPAHVNYQGRDFNFTLENALSNQLRTLAKTQETTLYTVLLSAFYVMLAKLSGQDDIVLGTPTDNRH--HAQTQPLIGMFVNSMALRTQLQQTASVETLIGQIHQLVAGAKAHQDMPFEQLVEALGIERDTSRHPIFQVMFTLHRFAENQ----SDRLNLPFSPVALPET-LYSPA----KFDLSLFVSDGQTN-ITCCLNYAVSLFNEATIVRLAGIYQHVLAAFVADQKQPLFGINILSAQERH-LLERWNQTE-TPYPQDKTLQQLFEAQVAQHPDAIAVVFEGQKIRYDELNQRANRLAHHLIALGVRP-------DDRVAICLERSPEMVVGILAILKAGGGYVPLDPTYPTERLAYMLEDAAPVALLTQTAQAEKLSGSVPSK------------LHDKTVLLDKQAALLA-----TLPDTNPDTQKLGLTSRHLAYVIYTSGSTGQPKGVMVEHRNILRLI--INNGFADIGPDDCIAHCANTSFDAATWEIWSALLTGGRMYIVSSAALLEPIRFRQALIEGNVSALWLTVGLFNEYLETLLP----IFGQLRYLIVGGDVLNPQKIRQ--VQSAETQPTCLLNGYGPTETTTFASTYAITSPVDVNQSIPIGRPIANTCMYLLDPYGQAVSIGAIGEIHIGGDGVARGYLNRPELTAERFLVDPFSPETD-----ARMYKTGDLGRWLPDGNIEYLGRNDSQVKLRGFRIELGEIENVLTSHPQIRQAVVIDRTHQGDQGNKDG-------QGNKVLAAYLVA-----E---DELSDDTLIKYLASRLPEYMIPASFTRLESIPLTQNGKIDRRALPEPVWGNKDNYIAPRNALETQLCAIWQAVLKLERISIDDNFFRIGGDSIVSIQLVSKLR-QAGFSLQVKSIFEAPTVAQLAQWLSQSSSAEKIIAEQGLLSGEFDLLPIQQTFFNWRLSDPHHWNQAFMIQIPGDIEFGQIEHALNKLVERHDMLRTRFIETENG-----YRQCYSDKHDAAHDYLYSGEAPSSHSLLRYCDIRGLDKEALHQQLTQWQSGFDYNNGPLWQAGHLTGYADGSARLFFAFHHLIIDAVSWRIIAEDMR------LL-----LQGMSLPPKTSSYRQWVAAIHRY--AQQHQHEVSYWKHV--------------------VAGNNIMPATVGNTQH--RLSLSAEMTDILLHEANTGYHTEINDLLLSALTLTLQETFSRTVNYILLEGHGRESIDSALDLSETVGWFTTMYPVRLEMQADIAETIIHTKEMLRDIPNKGIGYSALHQAGYLTGELPTISFNYLGQLGGSS----HQDWTITSDDCGDSIARANGSHLLLGINGAVQAGKLQFNVDSRLPQ-PQTEVF-LRAFEQALNNIVVAGQTQAQSGGIKTPSDFGIKGISMEQLNQLTHQFD-------------------------------------------------------------------------------------------------------------------------------------------------------------------------------------------------------------------------------------------------------------------------------------------------------------------------------------------------------------------------------------------------------------------------------------------------------------------------------------------------------------------------------------------------------------------------------------------------------------------------------------------------------------------------------------------------------------------------------------------------------------------------------------------------------------------------------------------------------------------------------------------------------------------------------------------------------------------------------------------------------------------------------------------------------------------------------------------------------------------------------------------------------------------------------------------------------------------------------------------------------------------------------------------------------------------------------------------------------------LVEDESSPLNSEKKTILDV-------------------------------------------------------------------------------------------------------------------------------------------------------------------------------------------------------------------------------------------------------------------------------------------------------------------------------------------------------------------------------------------------------------------------------------------------------------------------------------------------------------------------------------------------------------------------------------------------------------------------------------------------------------------------------------------------------------------------------------------------------------------------------------------------------------------------------------------------------------------------------------------------------------------------------------------------------------------------------------------------------------------------------------------------------------------------------------------------------------------------------------------------------------------------------------------------------------------------------------------------------------------------------------------------------------------------------------------------------------------------------------------------------------------------------------------------------------------------------------------------------------------------
34617	GC_00000153		X_miraniensis	3272	66	135	4	0	0.688002	0.683044	0.685514	Q|Q	Secondary metabolites biosynthesis, transport and catabolism|Secondary metabolites biosynthesis, transport and catabolism	COG1020|COG3319	EntF, seryl-AMP synthase component of non-ribosomal peptide synthetase (EntF) (PDB:5ES5)|Thioesterase domain of type I polyketide synthase or non-ribosomal peptide synthetase (EntF2) (PDB:5JA1)			----M----------------------------------------------------------------------------------------------------------------------------------------------------------------------------------------------------------------------------------------------------------------------------------------------------------------------------------------------------------------------------------------------------------------------------------------------------------------------------------------------------------------------------------------------------------------------------------------------------------------------------------------------------------------------------------------------------------------------------------------------------------------------------------------------------------------------------------------------------------------------------------------------------------------------------------------------------------------------------------------------------------------------------------------------------------------------------------------------------------------------------------------------------------LPASFTRIASVPLTLNGKLDRRALPEPAWENQDSYVAPRNALETQLCAIWQEILGLEQVGIEDNFFRIGGNSLTAIKLTAAIRRALAMEVSLAQLFELKTIAGLVTHIG------QQAY--TIIPHLALEHYPLSFAQERMLFIEQFEQGTSAYHIPYLVELDNDACLPLLETAINRLVERHSVMKMVYPNNN----------QGQIYPQ------------MSGDDLIIQSQSCG-DLGTLLSMVHAEIATPFD-----------------------------------------------------------------------------------------------------------------------------------------------------------------------------------------------------------------------------------------------------------------------------------------------------------------------------------LATEPSLRLCHYQLFDNQLTNKQVTDKH--------------------------------------------------------------------------------------------------------------------------------------------------------------------YLLMLWHHIAIDGWSIDIFMDELAEIYHSLSEGRDSQLVPLEITYGDYAAWQREYLQGEVRERQLAYWQ-----KTLAGYEPLALPTDHPRPAQVNYQGRDFNFTLDTALSAQLRTLAKAQETTLYTVLLSGLYVTLAKLSGQDDIVLGTPTDNRHHA--QTQSLIGMFVNSLVLRAQIQQTASVESLIKQTHKMVTEAKNYQDMPFEHL-------------------------------------------------------------------------------------------------------------------------------------------------------------------------------------------------------------------------------------------------------------------------------------------------------------------------------------------------------------------------------------------------------------------------------------------------------------------------------------------------------------------------------------------------------------------------------------------------------------------------------------------------------------------------------------------------------------------------------------------------------------------------------------------------------------------------------------------------------------------------------------------------------------------------------------------------------------------------------------------------------------------------------------------------------------------------------------------------------------------------------------------------------------------------------------------------------------------------------------------------------------------------------------------------------------------------------------------------------------------------------------------------------------------------------------------------------------------------------------------------------------------------------------------------------------------------------------------------------------------------------------------------------------------------------------------------------------------------------------------------------------------------------------------------------------------------------------------------------------------------------------------------------------------------------------------------------------------------------------------------------------------------------------------------------------------------------------------------------------------------------------------------------------------------------------------------------------------------------------------------------------------------------------------------------------------------------------------------------------------------------------------------------------------------------------------------------------------------------------------------------------------------------------------------------------------------------------------------------------------------------------------------------------------------------------------------------------------------------------------------------------------------------------------------------VETLGIERDTSRHPIFQVMFSLQSFGENL----PNRTPLPFNPVTLDDS-PDSPA----KFDLSLFLSDRQAN-ITGCLNYAVSLFDEETIVRLVAIYQRVLAALVANQKQSLSELDILPAQDRHTLLHTWNQTD-VSYPQDKTLQQVFEAQASQHPDATAIIFEDQSMSYGELNRRANRLAHHLIALGVRP-------DDLVAICLERSPDMVVGLLAILKAGGAYVPLDPTYPAERLAYMLEDAKPVALLTQTAQAGKLTRDVPMA-----------LIDNTVLLDSPAPLFETVLDNNTLPDNNPDTPALGLTSRHLAYVIYTSGSTGLPKGVMVEHRNVLRLI--INSGFADVGPADCIAHCANTSFDAATWEIWSALLNGGCLYIVPSSVLLEPIRFRHTLIKGKVTALWLTVGLFNEYLDTLLP----VFGQLRYLLVGGDVLNPQKIRQ--VQLADTPPVHLINGYGPTETTTFATTYAMTSLVDVSQSIPIGRPIGNTRIYLLDPHGQLVPVGAMGEIHIGGTGVARGYLNRPELTKERFLPDPFFPDPD-----ARMYKTGDLGRWLPDGNIEYLGRNDFQVKIRGFRIELGEIENALASHPQVRQAVVVVHEH----------------NGNKVLAAYLVT-----E---SALSDDILIRYLSSRLPEYMLPASFTRIQSMPLTRNGKVDRHALPEPIWENRDNYVAPRNELETRLCAIWQAVLGLEHIGIEDNFFRIGGDSIVSIQLVSKLR-QAGFSLQVKSIFEAPTVARLAQLLTLSSSTAKVIAEQGLLNGEFGLLPIQQTFFDWSLSNPHHWNQAFMLQLPGYIKHADIEQALISLTERHDMLRTHFAHTENG-----YRQCYS------------AETALCLPALLHCDVSQFSDAELHQQLTQWQNGFDYHNEPLWQAGHLTGYADGSARLFFAFHHLIIDAVSWRIITEDMR------LL-----LQGMALPAKTSSYRQWVAAVHHY--AEQHQDEVPYWQRMMAQQT---------------VAGKTIKPAL-DSITQH-GLSISAEMTNILLHEANIGYHTEINDLLLSALALALQETFSQDVNYILLEGHGREPIDKTLDLSETVGWFTTMYPVRLAMQADIAETIIHTKEMLRGIPNKGIGYGALHQAGYLTGDLPAISFNYLGQLGGAS----HQDWLITSDGCGDMIASENDSHLLLGINGAVQAGKLQFSVDSRLPQ-SQTAVF-IKAFEQALINITATGQKQAQAGGIKTSSDYGIKGVSMEQLNQLTHRFA-------------------------------------------------------------------------------------------------------------------------------------------------------------------------------------------------------------------------------------------------------------------------------------------------------------------------------------------------------------------------------------------------------------------------------------------------------------------------------------------------------------------------------------------------------------------------------------------------------------------------------------------------------------------------------------------------------------------------------------------------------------------------------------------------------------------------------------------------------------------------------------------------------------------------------------------------------------------------------------------------------------------------------------------------------------------------------------------------------------------------------------------------------------------------------------------------------------------------------------------------------------------------------------------------------------------------------------------------------------QVNNENPHLQPQKKTILDL-------------------------------------------------------------------------------------------------------------------------------------------------------------------------------------------------------------------------------------------------------------------------------------------------------------------------------------------------------------------------------------------------------------------------------------------------------------------------------------------------------------------------------------------------------------------------------------------------------------------------------------------------------------------------------------------------------------------------------------------------------------------------------------------------------------------------------------------------------------------------------------------------------------------------------------------------------------------------------------------------------------------------------------------------------------------------------------------------------------------------------------------------------------------------------------------------------------------------------------------------------------------------------------------------------------------------------------------------------------------------------------------------------------------------------------------------------------------------------------------------------------------------
34618	GC_00000153		X_miraniensis	3942	66	135	4	0	0.688002	0.683044	0.685514	Q|Q	Secondary metabolites biosynthesis, transport and catabolism|Secondary metabolites biosynthesis, transport and catabolism	COG1020|COG3319	EntF, seryl-AMP synthase component of non-ribosomal peptide synthetase (EntF) (PDB:5ES5)|Thioesterase domain of type I polyketide synthase or non-ribosomal peptide synthetase (EntF2) (PDB:5JA1)			----M---------------------------------------------------------------------------------------------------------------------------------------------------------------------------------------------------------------------------------------------------------------------------------------------------------------------------------------------------------------------------------------------------------------------------------------------------------------------------------------------------------------------------------------------------------------------------------------------------------------------------------------------------------------------------------------------------------------------------------------------------------------------------------------------------------------------------------------------------------------------------------------------------------------------------------------------------------------------------------------------------------------------------------------------------------------------------------------------------------------------------------------------------------------------------------------------------------------------------------------------------------------------------------------------------------------------------------------------------------------------------------------------------------------------------------------------------------------------------------------------------------------------------------------------------------------------------------------------------------------------------------------------------------------------------------------------------------------------------------------------------------------------------------------------------------------------------------------------------------------------------------------------------------------------------------------------------------------------------------------------------------------------------------------------------------------------------------------------------------------------------------------------------------------------------------------------------------------------------------------------------------------------------------------------------------------------------------------------------------------------------------------------------------------------------------------------------------------------------------------------------------------------------------------------------------------------------------------------------------------------------------------------------------------------------------------------------------------------------------------------------------------------------------------------------------------------------------------------------------------------------------------------------------------------------------------------------------------------------------------------------------------------------------------------------------------------------------------------------------------------------------------------------------------------------------------------------------------------------------------------------------------------------------------------------------------------------------------------------------------------------------------------------------------------------------------------------------------------------------------------------------------------------------------------------------------------------------------------------------------------------------------------------------------------------------------------------------------------------------------------------------------------------------------------------------------------------------------------------------------------------------------------------------------------------------------------------------------------------------------------------------------------------------------------------------------------------------------------------------------------------------------------------------------------------------------------------------------------------------------------------------------------------------------------------------------------------------------------------------------------------------------------------------------------------------------------------------------------------------------------------------------------------------------------------------------------------------------------------------------------------------------------------------------------------------------------------------------------------------------------------------------------------------------------------------------------------------------------------------------------------------------------------------------------------------------------------------------------------------------------------------------------------------------------------------------------------------------------------------------------------------------------------------------------------------------------------------------------------------------------------------------------------------------------------------------------------------------------------------------------------------------------------------------------------------------------------------------------------------------------------------------------------------------------------------------------------------------------------------------------------------------------------------------------------------------------LPASFTRIASVPLTLNGKLDRRALPEPAWENQDNYVAPRNALETQLCAIWQEILGLEQVGIEDNFFRIGGNSLTAIKLTAAIRNEIDIDIPLTILFSYKCIALLAQWLE--------------------IGSVKPDLLNFLTPESTATNKLFMVHP-ANSGSEVYASLANTLSDAYNCI-----------------------------------------GINNYNHCMDNQIDSLQKITQ------------------------------IYMELILTETS---IDKPIR------IL------------------------------------------------------------------GWSLGGQLAIEIAFQ-LEQLGAKEIHLFLLDT-------------------------------VINNDEIKDLRNKMDMPSE-------YKKATQKLQEMGVSEAYINTVLGAMP-----FELNIANGNLSGKLTHTNIT--------------------------LFKAGRTNPYYKEGVGFELRQLTRKIPDNNISQFTVNPLV-ITLVDDFYHENIIEA----------------VSIISTEIINTLSIRDNIS-------------------------------------------------------------------------------------------------------------------------------------------------------------------------------------------------------------------------------------------------------------------------------------------------------------------------------------------------------------------------------------------------------------------------------------------------------------------------------------------------------------------------------------------------------------------------------------------------------------------------------------------------------------------------------------------------------------------------------------------------------------------------------------------------------------------------------------------------------------------------------------------------------------------------------------------------------------------------------------------------------------------------------------------------------------------------------------------------------------------------------------------------------------------------------------------------------------------------------------------------------------------------------------------------------------------------------------------------------------------------------------------------------------------------------------------------------------------------------------------------------------------------------------------------------------------------------------------------------------------------------------------------------------------------------------------------------------------------------------------------------------------------------------------------------------------------------------------------------------------------------------------------------------------------------------------------------------------------------------------------------------------------------------------------------------------------------------------------------------------------------------------------------------------------------------------------------------------------------------------------------------------------------------------------------------------------------------------------------------------------------------------------------------------------------------------------------------------------------------------------------------------------------------------------------------------------------------------------------------------------------------------------------------------------------------------------------------------------------------------------------------------------------------------------------------------------------------------------------------------------------------------------------
34619	GC_00000153		X_nematophila_AN61	2283	66	135	4	0	0.688002	0.683044	0.685514	Q|Q	Secondary metabolites biosynthesis, transport and catabolism|Secondary metabolites biosynthesis, transport and catabolism	COG1020|COG3319	EntF, seryl-AMP synthase component of non-ribosomal peptide synthetase (EntF) (PDB:5ES5)|Thioesterase domain of type I polyketide synthase or non-ribosomal peptide synthetase (EntF2) (PDB:5JA1)			----MR-------PNLYPLHPSQ---------------------------------EDVFYEQ----------------------------------ALYENNPIHNLNWYTVIEEE---------------VDITLLQKVWNVLHQHIDMLRLRISVNADNEAIQYLEEQSKPEAIIF--HDVAMQAEPEKSAILWMKQHLE--IPMDYLKETPYQIFLIRLADEKYYFFTKIHHIMIDGVGLYRLHKYVHKSYKCFKHGTSIAWLSDIPQYLTTITKAREYLSTIHYEEDKK-----YWLN---------FLKENEIHQLTPYYKNT-------GPGNSTLILPLQTKKDLLVFCNEHKTNLLAVFSGLITIMMIELTGQQELVFNTITHGRREKAE--KYVVGMQTSTYPVYCHISSTSSVIEQIKRMELALKDSYRHSKFPHSHLTRL----ASQHRFSLPNISIFYERFYESAAEITEN---QYHHLDE-VFNIYPI----VFRLKDY-GYNQ-ELKITIDYRQEYFSEPDISRILERSQNLFVALINNPALLVSELPILLEQERQTLLHIWNQPD-----IPYPQTCTLQQQFEAQAAARPDSVALVFEGETLTYRQLNERANQLAAVIRTQY---------QQQHNAPMPADTLVALYLDRSPEMVISILAVLKAGGAYVPISPQYPPERIRFILQDTASPCVVTQQQYLATLGE-YTQTRVEPPVLIAADDQAVTKNQPPENP---APVNTAADLAYVIYTSGTTGQPKGVLQTHHNVVRLFAATQGDYQFDQNDTWVLYHAYTFDFSVWELWGALLYGGRLIIPTTEHTKDFGRFSRLCSDQKVTVLNQTPGAFYAFIEASLNMDAAFP-HLRYVIFGGDKLNPVQLKPWWNRYGDQSPVLINMYGITETTVHVTY------RKLTQDDAITASNIGRPLNDLSAYVLNHNGQPVPIGAPGELYIGGAGLARGYLNRPELTAERFVANPFATDKDKEYGYTRLYKTGDLVRWQPDGNLEYLGRNDFQVTIRGYRIELGEIESALALHPQIKQAVVIDCEHEGNKALVAYLV--AKNTVVESELLNDK----------LIRYLSDHLPEYMLPASFTFIDSIPLTLNGKVDRRALPEPVWGNRDSYVAPRNALETRLCTLWQEVLGLERVGIEDNFFRIGGNSLTAVKLTAAIRRVLSTEVSLAQLFELKTIAGLITQME------QQTY--TVIPHLPRERYPLSFAQERMLFIEQFEQGSDAYHIPYLVQLDKDACLPLLATAINRLAERHSVMKMVYHTND----------DGQIYQQ------------ILHENLVIKSQSCG-DINALLDTVRAEIATPFD-----------------------------------------------------------------------------------------------------------------------------------------------------------------------------------------------------------------------------------------------------------------------------------------------------------------------------------LTTEPSLRLCHYPVSDSH------------------------------------------------------------------------------------------------------------------------------------------------------------------------------YLLLLWHHIAIDGWSIDIFMAELAEIYQSLRENRDSQLAALDITYGDYAAWQRDYLQGDIRERQLTYWR-----QALASHESLALPTDYPRPAQVNYQGCNFSFGLNTRLSEQLRSLAKTQETTLYTVLLSAFYVTLAKLSGQNDIVLGTPTDNRHHA--QTQPLIGMFVNSLVLRAQLQQTVSVEALIEQTHKQVAEAKAYQDMPFEQLLDALNIVRDTARHPIFQIMFGLQSFGE-NPSDNRLP---------FRPVTLDEPLYSPAKFDLSLFMSDG-----QTEITGCLNYAVSLFNETTIVRLTESYQRVLEAFVADQKQPLSALDILSAQERHTLLHTWNQTDAPYPQDKTLPQLFEAQVERTPDNGALVFEGATLTYRQLNERANQLACVIRERYQQQNNKTMPADTPIALYLDRSPEMVISILAVLKAGGAYVPISPVYPAERVQFILTDTAAPCVLTQQRHLATLAEYSQTLTAQPVLIAADDRTITAGRPVENPVRLNRPTDLAYIIYTSGTTGQPKGVMIEHKNVAHMVATQAEFFDATKRTKALMFAAYVFDGSVFELFSGLFNGLTIYLCS-ETERNAPAIARLIQRKNIEIAALPPAILKLLIGTELPSLQLLVTA-----------GESPSLDFLAYFSQYSSVLNAYGPTEVTVGAT-GNVYQRGDIATNIGKAIHNVRLYVLDSDGNLSPVGAPGELYIGGAGLARGYLNRPELTAERFVANPFATDKDKEYGYTRLYKTGDLVRWRPDGKLEYLGRNDFQVKIRGYRIEPGEIESALASHPQVKQAVVIDREHNGNKVLAAYLVT-----EGSLSDDSLMGYLSSRLPEYMLPASFTFIDSIPLTLNGKVDRRALPEPVWVNRDSYVAPRNALETRLCTLWQEVLGLERVGIEDNFFRIGGNSLTAVKLTAAIRRVLATEISLAQLFELKTIAGLITQM------EQQTYTVIPHLPRERYPLSFAQERMLFIEQFEQGSDAYHIPYLVQLDKDACLPLLATAINRLAERHSVMKMVYHSDDTGQIYQQILHENLVIKSQSC-----GDINTLLDTVRAEIATPFDLTTEPSLRLCHYPV-----SDSHYLLLLWHHIAIDGWSIDIFMAELAEIYQSLRENRDSQLAALDITYGDYAAWQRDYLQGDRRERQLTYWRQALASHESLALPTDYPRPAQVNYQGCNFSFGLNTRLSEQLRSLAKTQETTLYTVLLSAFYVTLAKLSGQNDIVLGTPTDNRHHAQTQPLIGMFVNSLVLRAQLQQTVSVEALIEQTHKQVAEAKAYQDMPFEQLLDALNIVRDTARHPIFQIMFGLQSFGEN-PSDNRLPFRPVTLDEP-LYSPAKFDLSLFMSDGQTEITGCLNYAVSLFNETTIVRLTESYQRVLEAFVADQKQPLSALDILSAQERHTLLHTWNQTD-APYPQDKTLPQLFEAQVERTPDNGALVFEGATLTYRQLNERANQLACVIRERYQQQNNKTMPADTPIALYLDRSPEMVITILAVLKAGGAYVPISPVYPAERVQFILTDTAAPCVLTQQRHLATLAEYSQTLTAQPVLIAADDRTITAGRPVENPVRLNRPTDLAYIIYTSGTTGQPKGVMIEHKNVAHMVATQAAFFDATKRTKALMFAAYVFDGSVFELFSGLFNGLTIYLCSEK-ERNAPAIARLIQRENIEIAALPPAILKLLIGTEL-------PSLQLLVTAGE----SPSLDFLAYFSQYSSVLNAYGPTEVTVGATGN-VYQR---------------GDIATNIGKAIHNVRLYVLDSDGNLSPVGAPGELYIGGAGLARGYLNRPELTAERFVANPFATDKDKEYGYTRLYKTGDLVRWRPDGKLEYLGRNDFQVKIRGYRIEPGEIESALASHPQVKQAVVIDREHNSHKVLAAYLVTDAM-------LSNEILVEHVSERLPEYMVPASFTFIDSIPLTLNGKVDRRALPEPVWGNRDSYVVPRNALETRLCAIWQEILGLERIGIEDNFFRIGGDSIVSIQLVSRLRQA-GFSLQVKSIFEAPTVARLALL-L------AQSSFTENVVAEQGLLSGEFDLLPIQQTFFDWDLSNPHHWNQAFMIRVPGNIKSAQIEQALIMLAERHDMLRARFIDTGNGYRQRYSRFQGYSEIQDCSGEMPSSHPLLQHCDIRGLNKEEQHQQLTQWQNGFDYNNGPLWQAGHLTGYADGSARLFFAFHHLIIDTVSWRIIAEDMRLLLQGMTLPPKTSSYRQWVITVHRYAQQHQDEVPYWQQVIAGNDIKPAQDDL---TRHLLSISAEMTDILLHEANTGYHT-EINDLLLSALTLALQETFSQAVNHILLEGHGRESIDNTLDISETVGWFTTMYPVRLAMQTDMAETIIYTKEMLRTVPNKGIGYSTLHQAGHLTGDLPAISFNYLGQLGATSHQDWCITNDDCGAVTASENGSHLLLGINGAVQMGK-------LQFSVDSRLPQTRTAMFITAFEQALNHVIATGQKQAQSGGVKTPSDYGVEGLSVKRLCNLQQRYQIEALYPATSLQQGFIYHHLAHPQDDAYRVQMLLDYHTSVDFAIYQQAWSLTSLRFPILRTAFDWEEKILQIVTMDTSIGPANF---------KI------KDISQLSEENRNKAIDEIQQHDRIRPFNLNQPGLIRFTLIKQDEQLITVLITQHHCIADGWSNPILLQTVHGYYNQLINGQTPRV-VVEQAYLATQQYHLDH-----KAESDTYWSERKAQFQGANHFSALLSHHVDLTQIKTVE-KPAEQRLTVQGNAYEQLKNMSRTQGVTLNVILQFAWHKLLHSYTGDEQTIVGTTVSGRDVPVDEIESSVGLYINTLPLMVQWDQTSSVAAVLQDIQKDIAALNSHSAVSLASL--------QSDGERLFHSLLIFENYPVPV---------ASENKEGIEHTLTFRQAVEKVEYPISLMAYEQGNS-LIMKLSYGEDWLTEEQARRLLCQLERILLAVACNPNQSHTSITYLSEEERHTLLHIWNQTD-ALFPQDKTLPQLFEAQVERTPDNIALVFEGDTLTYRQLNERANQLAHHLIALGIRP-------DDRVAIYAERSLYLVVGLLAILKAGGAYVPLDPAQPSERLVYMLKDSAPVALLTQTALFDTLTGTLSAT---SLLADSLSVNSLPIITPDNQGSLIT-----ALPDHNPNIAEL--TADHLAYVIYTSGSTGQPKGVMSSHQTLCNRLLWFVRDIA-ISPLVAAL-KTSISFVDSITETLGTLLAGGKLVVFNNHDVKDPIRFSQGLRRFGVNYLVVVPSLLKLLLQNRDDSD--CLKPIRLLICSGERLAPELARQ---VVAHYPRLRLLNLYGSSEINGDATWYEYRAAEGIPEVSVIGKPIANIQSYILDGSGQPVPIGVTGEIYIAGRGVARGYLNRPELTAERFLIDPFSPQPN-----ARMFKTGDLGRWLPDGNIEYLGRNDFQVKIRGYRIELGEVENVLTSHPQVEQAVVIDHNH----------------KGNTVLVAYLVA-----A---GALSDDTLIRYLSSRLPEYMLPASFTRVESVPLTLNGKLNRHALPEPIWGDRNNYAAPRNALETQLCTLWQEILGLHQVGIDDNFFRIGGNSLIAIKLTTAIRHETGIDIPLNVLFNCKCISLLSQWLT--------------------TNNAKFSLLNSLTPKSIATNKLFMVHP-ANAGSEVYESLANTLSDVYKCI-----------------------------------------GIDNYNLCTDNQINSLHQLAQ------------------------------IYMELILTETS---IDQPIH------IL------------------------------------------------------------------GWSLGGQLAMEIAFR-LEQLGAKKIQLFLLDA-------------------------------IINNDELGELRNKLDMSNK-------YREITEKLQEMGASDTYINKVLEAVP-----FEFGIANCNLSGKLSHTNIT--------------------------LFKAGQMSPFNKEGTGFTMNQLIIETPDNNISQWTTNPLV-IKLLHDRYHENIIEA----------------VSIISTEIVNTFEIKDNMTIPYGLQ-------------------------------------------------------------------------------------------------------------------------------------------------------------------------------------------------------------------------------------------------------------------------------------------------------------------------------------------------------------------------------------------------------------------------------------------------------------------------------------------------------------------------------------------------------------------------------------------------------------------------------------------------------------------------------------------------------------------------------------------------------------------------------------------------------------------------------------------------------------------------------------------------------------------------------------------------------------------------------------------------------------------------------------------------------------------------------------------------------------------------------------------------------------------------------------------------------------------------------------------------------------------------------------------------------------------------------------------------------------------------------------------------------------------------------------------------------------------------------------------------------------------------------------------------------------------------------------------------------------------------------------------------------------------------------------------------------------------------------------------------------------------------------------------------------------------------------------------------------------------------------------------------------------------------------------------------------------------------------------------------------------------------------------------------------------------------------------------------------------------------------------------------------------------------------------------------------------------------------------------------------------------------------------------------------------------------------------------------------------------------------------------------------------------------------------------------------------------------------------------------------------------------------------------------------------------------------------------------------------------------------------------------------------------------------------------------------------------------------------------------------------------------------------------------------------------------------------------------------------------------------------------------
34621	GC_00000153		X_nematophila_ATCC19061	2284	66	135	4	0	0.688002	0.683044	0.685514	Q|Q	Secondary metabolites biosynthesis, transport and catabolism|Secondary metabolites biosynthesis, transport and catabolism	COG1020|COG3319	EntF, seryl-AMP synthase component of non-ribosomal peptide synthetase (EntF) (PDB:5ES5)|Thioesterase domain of type I polyketide synthase or non-ribosomal peptide synthetase (EntF2) (PDB:5JA1)			----MR-------PNLYPLHPSQ---------------------------------EDVFYEQ----------------------------------ALYENNPIHNLNWYTVIEEE---------------VDITLLQKVWNVLHQHIDMLRLRISVNADNEAIQYLEEQSKPEAIIF--HDVAMQAEPEKSAILWMKQHLE--IPMDYLKETPYQIFLIRLADEKYYFFTKIHHIMIDGVGLYRLHKYVHKSYKCFKHGTSIAWLSDIPQYLTTITKAREYLSTIHYEEDKK-----YWLN---------FLKENEIHQLTPYYKNT-------GPGNSTLILPLQTKKDLLVFCNEHKTNLLAVFSGLITIMMIELTGQQELVFNTITHGRREKAE--KYVVGMQTSTYPVYCHISSTSSVIEQIKRMELALKDSYRHSKFPHSHLTRL----ASQHRFSLPNISIFYERFYESAAEITEN---QYHHLDE-VFNIYPI----VFRLKDY-GYNQ-ELKITIDYRQEYFSEPDISRILERSQNLFVALINNPALLVSELPILLEQERQTLLHIWNQPD-----IPYPQTCTLQQQFEAQAAARPDSVALVFEGETLTYRQLNERANQLAAVIRTQY---------QQQHNAPMPADTLVALYLDRSPEMVISILAVLKAGGAYVPISPQYPPERIRFILQDTASPCVVTQQQYLATLGE-YTQTRVEPPVLIAADDQAVTKNQPPENP---APVNTAADLAYVIYTSGTTGQPKGVLQTHHNVVRLFAATQGDYQFDQNDTWVLYHAYTFDFSVWELWGALLYGGRLIIPTTEHTKDFGRFSRLCSDQKVTVLNQTPGAFYAFIEASLNMDAAFP-HLRYVIFGGDKLNPVQLKPWWNRYGDQSPVLINMYGITETTVHVTY------RKLTQDDAITASNIGRPLNDLSAYVLNHNGQPVPIGAPGELYIGGAGLARGYLNRPELTAERFVANPFATDKDKEYGYTRLYKTGDLVRWQPDGNLEYLGRNDFQVTIRGYRIELGEIESALALHPQIKQAVVIDCEHEGNKALVAYLV--AKNTVVESELLNDK----------LIRYLSDHLPEYMLPASFTFIDSIPLTLNGKVDRRALPEPVWGNRDSYVAPRNALETRLCTLWQEVLGLERVGIEDNFFRIGGNSLTAVKLTAAIRRVLSTEVSLAQLFELKTIAGLITQME------QQTY--TVIPHLPRERYPLSFAQERMLFIEQFEQGSDAYHIPYLVQLDKDACLPLLATAINRLAERHSVMKMVYHTND----------DGQIYQQ------------ILHENLVIKSQSCG-DINALLDTVRAEIATPFD-----------------------------------------------------------------------------------------------------------------------------------------------------------------------------------------------------------------------------------------------------------------------------------------------------------------------------------LTTEPSLRLCHYPVSDSH------------------------------------------------------------------------------------------------------------------------------------------------------------------------------YLLLLWHHIAIDGWSIDIFMAELAEIYQSLRENRDSQLAALDITYGDYAAWQRDYLQGDIRERQLTYWR-----QALASHESLALPTDYPRPAQVNYQGCNFSFGLNTRLSEQLRSLAKTQETTLYTVLLSAFYVTLAKLSGQNDIVLGTPTDNRHHA--QTQPLIGMFVNSLVLRAQLQQTVSVEALIEQTHKQVAEAKAYQDMPFEQLLDALNIVRDTARHPIFQIMFGLQSFGE-NPSDNRLP---------FRPVTLDEPLYSPAKFDLSLFMSDG-----QTEITGCLNYAVSLFNETTIVRLTESYQRVLEAFVADQKQPLSALDILSAQERHTLLHTWNQTDAPYPQDKTLPQLFEAQVERTPDNGALVFEGATLTYRQLNERANQLACVIRERYQQQNNKTMPADTPIALYLDRSPEMVISILAVLKAGGAYVPISPVYPAERVQFILTDTAAPCVLTQQRHLATLAEYSQTLTAQPVLIAADDRTITAGRPVENPVRLNRPTDLAYIIYTSGTTGQPKGVMIEHKNVAHMVATQAEFFDATKRTKALMFAAYVFDGSVFELFSGLFNGLTIYLCSETER-NAPAIARLIQRKNIEIAALPPAILKLLIGTELPSLQLLVTA-----------GESPSLDFLAYFSQYSSVLNAYGPTEVTVGAT-GNVYQRGDIATNIGKAIHNVRLYVLDSDGNLSPVGAPGELYIGGAGLARGYLNRPELTAERFVANPFATDKDKEYGYTRLYKTGDLVRWRPDGKLEYLGRNDFQVKIRGYRIEPGEIESALASHPQVKQAVVIDREHNGNKVLAAYLVT-----EGSLSDDSLMGYLSSRLPEYMLPASFTFIDSIPLTLNGKVDRRALPEPVWVNRDSYVAPRNALETRLCTLWQEVLGLERVGIEDNFFRIGGNSLTAVKLTAAIRRVLATEISLAQLFELKTIAGLITQM------EQQTYTVIPHLPRERYPLSFAQERMLFIEQFEQGSDAYHIPYLVQLDKDACLPLLATAINRLAERHSVMKMVYHSDDTGQIYQQILHENLVIKSQSC-----GDINTLLDTVRAEIATPFDLTTEPSLRLCHYPV-----SDSHYLLLLWHHIAIDGWSIDIFMAELAEIYQSLRENRDSQLAALDITYGDYAAWQRDYLQGDRRERQLTYWRQALASHESLALPTDYPRPAQVNYQGCNFSFGLNTRLSEQLRSLAKTQETTLYTVLLSAFYVTLAKLSGQNDIVLGTPTDNRHHAQTQPLIGMFVNSLVLRAQLQQTVSVEALIEQTHKQVAEAKAYQDMPFEQLLDALNIVRDTARHPIFQIMFGLQSFGEN-PSDNRLPFRPVTLDEP-LYSPAKFDLSLFMSDGQTEITGCLNYAVSLFNETTIVRLTESYQRVLEAFVADQKQPLSALDILSAQERHTLLHTWNQTD-APYPQDKTLPQLFEAQVERTPDNGALVFEGATLTYRQLNERANQLACVIRERYQQQNNKTMPADTPIALYLDRSPEMVITILAVLKAGGAYVPISPVYPAERVQFILTDTAAPCVLTQQRHLATLAEYSQTLTAQPVLIAADDRTITAGRPVENPVRLNRPTDLAYIIYTSGTTGQPKGVMIEHKNVAHMVATQAAFFDATKRTKALMFAAYVFDGSVFELFSGLFNGLTIYLCSEK-ERNAPAIARLIQRENIEIAALPPAILKLLIGTEL-------PSLQLLVTAGE----SPSLDFLAYFSQYSSVLNAYGPTEVTVGATGN-VYQR---------------GDIATNIGKAIHNVRLYVLDSDGNLSPVGAPGELYIGGAGLARGYLNRPELTAERFVANPFATDKDKEYGYTRLYKTGDLVRWRPDGKLEYLGRNDFQVKIRGYRIEPGEIESALASHPQVKQAVVIDREHNSHKVLAAYLVTDAM-------LSNEILVEHVSERLPEYMVPASFTFIDSIPLTLNGKVDRRALPEPVWGNRDSYVVPRNALETRLCAIWQEILGLERIGIEDNFFRIGGDSIVSIQLVSRLRQA-GFSLQVKSIFEAPTVARLALL-L------AQSSFTENVVAEQGLLSGEFDLLPIQQTFFDWDLSNPHHWNQAFMIRVPGNIKSAQIEQALIMLAERHDMLRARFIDTGNGYRQRYSRFQGYSEIQDCSGEMPSSHPLLQHCDIRGLNKEEQHQQLTQWQNGFDYNNGPLWQAGHLTGYADGSARLFFAFHHLIIDTVSWRIIAEDMRLLLQGMTLPPKTSSYRQWVITVHRYAQQHQDEVPYWQQVIAGNDIKPA-QDD--LTRHLLSISAEMTDILLHEANTGYHT-EINDLLLSALTLALQETFSQAVNHILLEGHGRESIDNTLDISETVGWFTTMYPVRLAMQTDMAETIIYTKEMLRTVPNKGIGYSTLHQAGHLTGDLPAISFNYLGQLGATSHQDWCITNDDCGAVTASENGSHLLLGINGAVQMGK-LQ------FSVDSRLPQTRTAMFITAFEQALNHVIATGQKQAQSGGVKTPSDYGVEGLSVKRLCNLQQRYQIEALYPATSLQQGFIYHHLAHPQDDAYRVQMLLDYHTSVDFAIYQQAWSLTSLRFPILRTAFDWEEKILQIVTMDTSIGPANF---------KI------KDISQLSEENRNKAIDEIQQHDRIRPFNLNQPGLIRFTLIKQDEQLITVLITQHHCIADGWSNPILLQTVHGYYNQLINGQTPRV-VVEQAYLATQQYHLDH-----KAESDTYWSERKAQFQGANHFSALLSHHVDLTQIKTVE-KPAEQRLTVQGNAYEQLKNMSRTQGVTLNVILQFAWHKLLHSYTGDEQTIVGTTVSGRDVPVDEIESSVGLYINTLPLMVQWDQTSSVAAVLQDIQKDIAALNSHSAVSLASL--------QSDGERLFHSLLIFENYPVPV---------ASENKEGIEHTLTFRQAVEKVEYPISLMAYEQGNS-LIMKLSYGEDWLTEEQARRLLCQLERILLAVACNPNQSHTSITYLSEEERHTLLHIWNQTD-ALFPQDKTLPQLFEAQVERTPDNIALVFEGDTLTYRQLNERANQLAHHLIALGIRP-------DDRVAIYAERSLYLVVGLLAILKAGGAYVPLDPAQPSERLVYMLKDSAPVALLTQTALFDTLTGTLSAT---SLLADSLSVNSLPIITPDNQGSLIT-----ALPDHNPNIAEL--TADHLAYVIYTSGSTGQPKGVMSSHQTLCNRLLWFVRDIA-ISPLVAAL-KTSISFVDSITETLGTLLAGGKLVVFNNHDVKDPIRFSQGLRRFGVNYLVVVPSLLKLLLQNRDDSD--CLKPIRLLICSGERLAPELARQ---VVAHYPRLRLLNLYGSSEINGDATWYEYRAAEGIPEVSVIGKPIANIQSYILDGSGQPVPIGVTGEIYIAGRGVARGYLNRPELTAERFLIDPFSPQPN-----ARMFKTGDLGRWLPDGNIEYLGRNDFQVKIRGYRIELGEVENVLTSHPQVEQAVVIDHNH----------------KGNTVLVAYLVA-----A---GALSDDTLIRYLSSRLPEYMLPASFTRVESVPLTLNGKLNRHALPEPIWGDRNNYAAPRNALETQLCTLWQEILGLHQVGIDDNFFRIGGNSLIAIKLTTAIRHETGIDIPLNVLFNCKCISLLSQWLT--------------------TNNAKFSLLNSLTPKSIATNKLFMVHP-ANAGSEVYESLANTLSDVYKCI-----------------------------------------GIDNYNLCTDNQINSLHQLAQ------------------------------IYMELILTETS---IDQPIH------IL------------------------------------------------------------------GWSLGGQLAMEIAFR-LEQLGAKKIQLFLLDA-------------------------------IINNDELGELRNKLDMSNK-------YREITEKLQEMGASDTYINKVLEAVP-----FEFGIANCNLSGKLSHTNIT--------------------------LFKAGQMSPFNKEGTGFTMNQLIIETPDNNISQWTTNPLV-IKLLHDRYHENIIEA----------------VSIISTEIVNTFEIKDNMTIPYGLQ-------------------------------------------------------------------------------------------------------------------------------------------------------------------------------------------------------------------------------------------------------------------------------------------------------------------------------------------------------------------------------------------------------------------------------------------------------------------------------------------------------------------------------------------------------------------------------------------------------------------------------------------------------------------------------------------------------------------------------------------------------------------------------------------------------------------------------------------------------------------------------------------------------------------------------------------------------------------------------------------------------------------------------------------------------------------------------------------------------------------------------------------------------------------------------------------------------------------------------------------------------------------------------------------------------------------------------------------------------------------------------------------------------------------------------------------------------------------------------------------------------------------------------------------------------------------------------------------------------------------------------------------------------------------------------------------------------------------------------------------------------------------------------------------------------------------------------------------------------------------------------------------------------------------------------------------------------------------------------------------------------------------------------------------------------------------------------------------------------------------------------------------------------------------------------------------------------------------------------------------------------------------------------------------------------------------------------------------------------------------------------------------------------------------------------------------------------------------------------------------------------------------------------------------------------------------------------------------------------------------------------------------------------------------------------------------------------------------------------------------------------------------------------------------------------------------------------------------------------------------------------------------------
34623	GC_00000153		X_nematophila_Anatoliense	3360	66	135	4	0	0.688002	0.683044	0.685514	Q|Q	Secondary metabolites biosynthesis, transport and catabolism|Secondary metabolites biosynthesis, transport and catabolism	COG1020|COG3319	EntF, seryl-AMP synthase component of non-ribosomal peptide synthetase (EntF) (PDB:5ES5)|Thioesterase domain of type I polyketide synthase or non-ribosomal peptide synthetase (EntF2) (PDB:5JA1)			---------------------------------------------------------------------------------------------------------------------------------------------------------------------------------------------------------------------------------------------------------------------------------------------------------------------------------------------------------------------------------------------------------------------------------------------------------------------------------------------------------------------------------------------------------------------------------------------------------------------------------M-ILF----------------------------------------------------------------------------------------------------------------------------------------------------------------------------------------------------------------------------------------------------------------------------------------------------------MYGMMEI-----------------------------------------------------------------------------------------------------------IEYLGRNDFQVKLRGFRIELGEIENALTAHPQIRQAVVIDREHNGHKTLAYYPM--------------------------------------------------------------------------------------------------------------------------------------------------------------------------------------------------------------------------------------------------------------------------------------------------------------------------------------------------------------------------------------------------------------------------------------------------------------------------------------------------------------------------------------------------------------------------------------------------------------------------------------------------------------------------------------------------------------------------------------------------------------------------------------------------------------------------------------------------------------------------------------------------------------------------------------------------------------------------------------------------------------------------------------------------------------------------------------------------------------------------------------------------------------------------------------------------------------------------------------------------------------------------------------------------------------------------------------------------------------------------------------------------------------------------------------------------------------------------------------------------------------------------------------------------------------------------------------------------------------------------------------------------------------------------------------------------------------------------------------------------------------------------------------------------------------------------------------------------------------------------------------------------------------------------------------------------------------------------------------------------------------------------------------------------------------------------------------------------------------------------------------------------------------------------------------------------------------------------------------------------------------------------------------------------------------------------------------------------------------------------------------------------------------------------------------------------------------------------------------------------------------------------------------------------------------------------------------------------------------------------------------------------------------------------------------------------------------------------------------------------------------------------------------------------------------------------------------------------------------------------------------------------------------------------------------------------------------------------------------------------------------------------------------------------------------------------------------------------------------------------------------------------------------------------------------------------------------------------------------------------------------------------------------------------------------------------------------------------------------------------------------------------------------------------------------------------------------------------------------------------------------------------------------------------------------------------------------------------------------------------------------------------------------------------------------------------------------------------------------------------------------------------------------------------------------------------------------------------------------------------------------------------------------------------------------------------------------------------------------------------------------------------------------------------------------------------------------------------------------------------------------------------------------------------------------------------------------------------------------------------------------------------------------------------------------------------------------------------------------------------------------------------------------------------------------------------------------------------------------------------------------------------------------------------K--------------------------------------------------------------------------------------------------------------------------------------------------------------------------------------------------------C-------------------------------------------------------------------------------------------------------------------------------------------------------------------------------------------------------------------------------------------------------------------------------------------------------------------------------------------------------------------------------------------------------------------------------------------------------------------------------------------------------------------------------------------------------------------------------------------------------------------------------------------------------------------------------------------------------------------------------------------------------------------------------------------------------------------------------------------------------------------------------------------------------------------------------------------------------------------------------------------------------------------------------------------------------------------------------------------------------------------------------------------------------------------------------------------------------------------------------------------------------------------------------------------------------------------------------------------------------------------------------------------------------------------------------------------------------------------------------------------------------------------------------------------------------------------------------------------------------------------------------------------------------------------------------------------------------------------------------------------------------------------------------------------------------------------------------------------------------------------------------------------------------------------------------------------------------------------------------------------------------------------------------------------------------------------------------------------------------------------------------------------------------------------------------------------------------------------------------------------------------------------------------------------------------------------------------------------------------------------------------------------------------------------------------------------------------------------------------------------------------------------------------------------------------------------------------------------------------------------------------------------------------------------------------------------------------------------------------------------------------------------------------------------------------------------------------------------------------------------------------------------------------------------------------------------------------------------------------------------------------------------------------------------------------------------------------------------------------------------------------------------------------------------------------------------------------------------------------------------------------------------------------------------------------------------------------------------------------------------
34624	GC_00000153		X_nematophila_Anatoliense	3361	66	135	4	0	0.688002	0.683044	0.685514	Q|Q	Secondary metabolites biosynthesis, transport and catabolism|Secondary metabolites biosynthesis, transport and catabolism	COG1020|COG3319	EntF, seryl-AMP synthase component of non-ribosomal peptide synthetase (EntF) (PDB:5ES5)|Thioesterase domain of type I polyketide synthase or non-ribosomal peptide synthetase (EntF2) (PDB:5JA1)			----M---------------------------------------------------------------------------------------------------------------------------------------------------------------------------------------------------------------------------------------------------------------------------------------------------------------------------------------------------------------------------------------------------------------------------------------------------------------------------------------------------------------------------------------------------------------------------------------------------------------------------------------------------------------------------------------------------------------------------------------------------------------------------------------------------------------------------------------------------------------------------------------------------------------------------------------------------------------------------------------------------------------------------------------------------------------------------------------------------------------------------------------------LTTHLSDRLPEYMVPASFTRLESLPLTRNGKVDRHALPEPTLGDRDNYVAPRNALEAQLCAIWQEVLRLEQ--------------------------------------------------------------------------------------------------------------------------------------------------------------------------------------------------------------------------------------------------------------------------------------------------------------------------------------------------------------------------------------------------------------------------------------------------------------------------------------------------------------------------------------------------------------------------------------------------------------------------------------------------------------------------------------------------------------------------------------------------------------------------------------------------------------------------------------------------------------------------------------------------------------------------------------------------------------------------------------------------------------------------------------------------------------------------------------------------------------------------------------------------------------------------------------------------------------------------------------------------------------------------------------------------------------------------------------------------------------------------------------------------------------------------------------------------------------------------------------------------------------------------------------------------------------------------------------------------------------------------------------------------------------------------------------------------------------------------------------------------------------------------------------------------------------------------------------------------------------------------------------------------------------------------------------------------------------------------------------------------------------------------------------------------------------------------------------------------------------------------------------------------------------------------------------------------------------------------------------------------------------------------------------------------------------------------------------------------------------------------------------------------------------------------------------------------------------------------------------------------------------------------------------------------------------------------------------------------------------------------------------------------------------------------------------------------------------------------------------------------------------------------------------------------------------------------------------------------------------------------------------------------------------------------------------------------------------------------------------------------------------------------------------------------------------------------------------------------------------------------------------------------------------------------------------------------------------------------------------------------------------------------------------------------------------------------------------------------------------------------------------------------------------------------------------------------------------------------------------------------------------------------------------------------------------------------------------------------------------------------------------------------------------------------------------------------------------------------------------------------------------------------------------------------------------------------------------------------------------------------------------------------------------------------------------------------------------------------------NRSIGLRFGL--------------------------------------------------------------------------------------------------------------------------------------------------------------------------------------------------------------------------------------------------------------------------------------------------------------------------------------------------------------------------------------------------------------------------------------SGGR------------------------------------------------------------------------------------------------------------------------------------------------------------------------------------------------------------------------------------------------------------------------------------------------------------------------------------------------------------------------------------------------------------------------------------------------------------------------------------------------------------------------------------------------------------------------------------------------------------------------------------------------------------------------------------------------------------------------------------------------------------------------------------------------------------------------------------------------------------------------------------------------------------------------------------------------------------------------------------------------------------------------------------------------------------------------------------------------------------------------------------------------------------------------------------------------------------------------------------------------------------------------------------------------------------------------------------------------------------------------------------------------------------------------------------------------------------------------------------------------------------------------------------------------------------------------------------------------------------------------------------------------------------------------------------------------------------------------------------------------------------------------------------------------------------------------------------------------------------------------------------------------------------------------------------------------------------------------------------------------------------------------------------------------------------------------------------------------------------------------------------------------------------------------------------------------------------------------------------------------------------------------------------------------------------------------------------------------------------------------------------------------------------------------------------------------------------------------------------------------------------------------------------------------------------------------------------------------------------------------------------------------------------------------------------------------------------------------------------------------------------------------------------------------------------------------------------------------------------------------------------------------------------------------------------------------------------------------------------------------------------------------------------------------------------------------------------------------------------------------------------------------------------------------------------------------------------------------------------------------------------------------------------------------------------------------------------------------------------------------------------------------------------------------------------------------------------------------------------------------------------------------------------------------------------------------------------------
34625	GC_00000153		X_nematophila_C2_3	3350	66	135	4	0	0.688002	0.683044	0.685514	Q|Q	Secondary metabolites biosynthesis, transport and catabolism|Secondary metabolites biosynthesis, transport and catabolism	COG1020|COG3319	EntF, seryl-AMP synthase component of non-ribosomal peptide synthetase (EntF) (PDB:5ES5)|Thioesterase domain of type I polyketide synthase or non-ribosomal peptide synthetase (EntF2) (PDB:5JA1)			----------------------------------------------------------------------------------------------------------------------------------------------------------------------------------------------------------------------------------------------------------------------------------------------------------------------------------------------------------------------------------------------------------------------------------------------------------------------------------------------------------------------------------------------------------------------------------------------------------------------------------MILF----------------------------------------------------------------------------------------------------------------------------------------------------------------------------------------------------------------------------------------------------------------------------------------------------------MYGMMEI-----------------------------------------------------------------------------------------------------------IEYLGRNDFQVKLRGFRIELGEIENALTAHPQIRQAVVIDREHNGHKTLAYYPM--------------------------------------------------------------------------------------------------------------------------------------------------------------------------------------------------------------------------------------------------------------------------------------------------------------------------------------------------------------------------------------------------------------------------------------------------------------------------------------------------------------------------------------------------------------------------------------------------------------------------------------------------------------------------------------------------------------------------------------------------------------------------------------------------------------------------------------------------------------------------------------------------------------------------------------------------------------------------------------------------------------------------------------------------------------------------------------------------------------------------------------------------------------------------------------------------------------------------------------------------------------------------------------------------------------------------------------------------------------------------------------------------------------------------------------------------------------------------------------------------------------------------------------------------------------------------------------------------------------------------------------------------------------------------------------------------------------------------------------------------------------------------------------------------------------------------------------------------------------------------------------------------------------------------------------------------------------------------------------------------------------------------------------------------------------------------------------------------------------------------------------------------------------------------------------------------------------------------------------------------------------------------------------------------------------------------------------------------------------------------------------------------------------------------------------------------------------------------------------------------------------------------------------------------------------------------------------------------------------------------------------------------------------------------------------------------------------------------------------------------------------------------------------------------------------------------------------------------------------------------------------------------------------------------------------------------------------------------------------------------------------------------------------------------------------------------------------------------------------------------------------------------------------------------------------------------------------------------------------------------------------------------------------------------------------------------------------------------------------------------------------------------------------------------------------------------------------------------------------------------------------------------------------------------------------------------------------------------------------------------------------------------------------------------------------------------------------------------------------------------------------------------------------------------------------------------------------------------------------------------------------------------------------------------------------------------------------------------------------------------------------------------------------------------------------------------------------------------------------------------------------------------------------------------------------------------------------------------------------------------------------------------------------------------------------------------------------------------------------------------------------------------------------------------------------------------------------------------------------------------------------------------------------------------K--------------------------------------------------------------------------------------------------------------------------------------------------------------------------------------------------------C-------------------------------------------------------------------------------------------------------------------------------------------------------------------------------------------------------------------------------------------------------------------------------------------------------------------------------------------------------------------------------------------------------------------------------------------------------------------------------------------------------------------------------------------------------------------------------------------------------------------------------------------------------------------------------------------------------------------------------------------------------------------------------------------------------------------------------------------------------------------------------------------------------------------------------------------------------------------------------------------------------------------------------------------------------------------------------------------------------------------------------------------------------------------------------------------------------------------------------------------------------------------------------------------------------------------------------------------------------------------------------------------------------------------------------------------------------------------------------------------------------------------------------------------------------------------------------------------------------------------------------------------------------------------------------------------------------------------------------------------------------------------------------------------------------------------------------------------------------------------------------------------------------------------------------------------------------------------------------------------------------------------------------------------------------------------------------------------------------------------------------------------------------------------------------------------------------------------------------------------------------------------------------------------------------------------------------------------------------------------------------------------------------------------------------------------------------------------------------------------------------------------------------------------------------------------------------------------------------------------------------------------------------------------------------------------------------------------------------------------------------------------------------------------------------------------------------------------------------------------------------------------------------------------------------------------------------------------------------------------------------------------------------------------------------------------------------------------------------------------------------------------------------------------------------------------------------------------------------------------------------------------------------------------------------------------------------------------------------------------
34626	GC_00000153		X_nematophila_C2_3	3351	66	135	4	0	0.688002	0.683044	0.685514	Q|Q	Secondary metabolites biosynthesis, transport and catabolism|Secondary metabolites biosynthesis, transport and catabolism	COG1020|COG3319	EntF, seryl-AMP synthase component of non-ribosomal peptide synthetase (EntF) (PDB:5ES5)|Thioesterase domain of type I polyketide synthase or non-ribosomal peptide synthetase (EntF2) (PDB:5JA1)			----M---------------------------------------------------------------------------------------------------------------------------------------------------------------------------------------------------------------------------------------------------------------------------------------------------------------------------------------------------------------------------------------------------------------------------------------------------------------------------------------------------------------------------------------------------------------------------------------------------------------------------------------------------------------------------------------------------------------------------------------------------------------------------------------------------------------------------------------------------------------------------------------------------------------------------------------------------------------------------------------------------------------------------------------------------------------------------------------------------------------------------------------------LTTHLSDRLPEYMVPASFTRLESLPLTRNGKVDRHALPEPTLGDRDNYVAPRNALEAQLCAIWQEVLRLEQ--------------------------------------------------------------------------------------------------------------------------------------------------------------------------------------------------------------------------------------------------------------------------------------------------------------------------------------------------------------------------------------------------------------------------------------------------------------------------------------------------------------------------------------------------------------------------------------------------------------------------------------------------------------------------------------------------------------------------------------------------------------------------------------------------------------------------------------------------------------------------------------------------------------------------------------------------------------------------------------------------------------------------------------------------------------------------------------------------------------------------------------------------------------------------------------------------------------------------------------------------------------------------------------------------------------------------------------------------------------------------------------------------------------------------------------------------------------------------------------------------------------------------------------------------------------------------------------------------------------------------------------------------------------------------------------------------------------------------------------------------------------------------------------------------------------------------------------------------------------------------------------------------------------------------------------------------------------------------------------------------------------------------------------------------------------------------------------------------------------------------------------------------------------------------------------------------------------------------------------------------------------------------------------------------------------------------------------------------------------------------------------------------------------------------------------------------------------------------------------------------------------------------------------------------------------------------------------------------------------------------------------------------------------------------------------------------------------------------------------------------------------------------------------------------------------------------------------------------------------------------------------------------------------------------------------------------------------------------------------------------------------------------------------------------------------------------------------------------------------------------------------------------------------------------------------------------------------------------------------------------------------------------------------------------------------------------------------------------------------------------------------------------------------------------------------------------------------------------------------------------------------------------------------------------------------------------------------------------------------------------------------------------------------------------------------------------------------------------------------------------------------------------------------------------------------------------------------------------------------------------------------------------------------------------------------------------------------------------------NRSIGLRFGL--------------------------------------------------------------------------------------------------------------------------------------------------------------------------------------------------------------------------------------------------------------------------------------------------------------------------------------------------------------------------------------------------------------------------------------SGGR------------------------------------------------------------------------------------------------------------------------------------------------------------------------------------------------------------------------------------------------------------------------------------------------------------------------------------------------------------------------------------------------------------------------------------------------------------------------------------------------------------------------------------------------------------------------------------------------------------------------------------------------------------------------------------------------------------------------------------------------------------------------------------------------------------------------------------------------------------------------------------------------------------------------------------------------------------------------------------------------------------------------------------------------------------------------------------------------------------------------------------------------------------------------------------------------------------------------------------------------------------------------------------------------------------------------------------------------------------------------------------------------------------------------------------------------------------------------------------------------------------------------------------------------------------------------------------------------------------------------------------------------------------------------------------------------------------------------------------------------------------------------------------------------------------------------------------------------------------------------------------------------------------------------------------------------------------------------------------------------------------------------------------------------------------------------------------------------------------------------------------------------------------------------------------------------------------------------------------------------------------------------------------------------------------------------------------------------------------------------------------------------------------------------------------------------------------------------------------------------------------------------------------------------------------------------------------------------------------------------------------------------------------------------------------------------------------------------------------------------------------------------------------------------------------------------------------------------------------------------------------------------------------------------------------------------------------------------------------------------------------------------------------------------------------------------------------------------------------------------------------------------------------------------------------------------------------------------------------------------------------------------------------------------------------------------------------------------------------------------------------------------------------------------------------------------------------------------------------------------------------------------------------------------------------------------------------------
34627	GC_00000153		X_nematophila_C2_3	3563	66	135	4	0	0.688002	0.683044	0.685514	Q|Q	Secondary metabolites biosynthesis, transport and catabolism|Secondary metabolites biosynthesis, transport and catabolism	COG1020|COG3319	EntF, seryl-AMP synthase component of non-ribosomal peptide synthetase (EntF) (PDB:5ES5)|Thioesterase domain of type I polyketide synthase or non-ribosomal peptide synthetase (EntF2) (PDB:5JA1)			----M----------------------------------------------------------------------------------------------------------------------------------------------------------------------------------------------------------------------------------------------------------------------------------------------------------------------------------------------------------------------------------------------------------------------------------------------------------------------------------------------------------------------------------------------------------------------------------------------------------------------------------------------------------------------------------------------------------------------------------------------------------------------------------------------------------------------------------------------------------------------------------------------------------------------------------------------------------------------------------------------------------------------------------------------------------------------QKKI-------------------------------------------------------------------------------------------------------------------------------------------------------------------------------------------------------------------------------------------------------------------------------------------------------------------------------------------------------------------------------------------------------------------------------------------------------------------------------------------------------------------------------------------------------------------------------------------------------------------------------------------------------------------------------------------------------------------------------------------------------------------------------------------------------------------------------------------------------------------------------------------------------------------------------------------------------------------------------------------------------------------------------------------------------------------------------------------------------------------------------------------------------------------------------------------------------------------------------------------------------------------------------------------------------------------------------------------------------------------------------------------------------------------------------------------------------------------------------------------------------------------------------------------------------------------------------------------------------------------------------------------------------------------------------------------------------------------------------------------------------------------------------------------------------------------------------------------------------------------------------------------------------------------------------------------------------------------------------------------------------------------------------------------------------------------------------------------------------------------------------------------------------------------------------------------------------------------------------------------------------------------------------------------------------------------------------------------------------------------------------------------------------------------------------------------------------------------------------------------------------------------------------------------------------------------------------------------------------------------------------------------------------------------------------------------------------------------------------------------------------------------------------------------------------------------------------------------------------------------------------------------------------------------------------------------------------------------------------------------------------------------------------------------------------------------------------------------------------------------------------------------------------------------------------------------------------------------------------------------------------------------------------------------------------------------------------------------------------------------------------------------------------------------------------------------------------------------------------------------------------------------------------------------------------------------------------------------------------------------------------------------------------------------------------------------------------------------------------------------------------------------------------------------------------------------------------------------------------------------------------------------------------------------------------------------------------------------------------------------------------------------------------------------------------------------------------------------------------------------------------------------------------------------------------------------------------------------------------------------------------------------------------------------------------------------------------------------------------------------------------------------------------------------------------------------------------------------------------------------------------------------------------------------------------------------------------------------------------------------------------------------------------------------------------------------------------------------------------------------------------------------------------------------------------------------------------------------------------------------------------------------------------------------------------------------------------------------------------------------------------------------------QLFLLDA-------------------------------IINNDELGELRNKLDMSNK-------YREITEKLQEMGASDTYINKVLEAVP-----FEFGIANCNLSGKLSHTNIT--------------------------LFKAGQMSPFNKEGTGFTMNQLIIETPDNNISQWTTNPLV-IKLLHDRYHENIIEA----------------VSIISTEIVNTFEIKDNMTIPYGLQ-------------------------------------------------------------------------------------------------------------------------------------------------------------------------------------------------------------------------------------------------------------------------------------------------------------------------------------------------------------------------------------------------------------------------------------------------------------------------------------------------------------------------------------------------------------------------------------------------------------------------------------------------------------------------------------------------------------------------------------------------------------------------------------------------------------------------------------------------------------------------------------------------------------------------------------------------------------------------------------------------------------------------------------------------------------------------------------------------------------------------------------------------------------------------------------------------------------------------------------------------------------------------------------------------------------------------------------------------------------------------------------------------------------------------------------------------------------------------------------------------------------------------------------------------------------------------------------------------------------------------------------------------------------------------------------------------------------------------------------------------------------------------------------------------------------------------------------------------------------------------------------------------------------------------------------------------------------------------------------------------------------------------------------------------------------------------------------------------------------------------------------------------------------------------------------------------------------------------------------------------------------------------------------------------------------------------------------------------------------------------------------------------------------------------------------------------------------------------------------------------------------------------------------------------------------------------------------------------------------------------------------------------------------------------------------------------------------------------------------------------------------------------------------------------------------------------------------------------------------------------------------------------
34628	GC_00000153		X_nematophila_F1	757	66	135	4	0	0.688002	0.683044	0.685514	Q|Q	Secondary metabolites biosynthesis, transport and catabolism|Secondary metabolites biosynthesis, transport and catabolism	COG1020|COG3319	EntF, seryl-AMP synthase component of non-ribosomal peptide synthetase (EntF) (PDB:5ES5)|Thioesterase domain of type I polyketide synthase or non-ribosomal peptide synthetase (EntF2) (PDB:5JA1)			----------------------------------------------------------------------------------------------------------------------------------------------------------------------------------------------------------------------------------------------------------------------------------------------------------------------------------------------------------------------------------------------------------------------------------------------------------------------------------------------------------------------------------------------------------------------------------------------------------------------------------MILF----------------------------------------------------------------------------------------------------------------------------------------------------------------------------------------------------------------------------------------------------------------------------------------------------------MYGMMEI-----------------------------------------------------------------------------------------------------------IEYLGRNDFQVKLRGFRIELGEIENALTAHPQIRQAVVIDREHNGHKTLAYYPM--------------------------------------------------------------------------------------------------------------------------------------------------------------------------------------------------------------------------------------------------------------------------------------------------------------------------------------------------------------------------------------------------------------------------------------------------------------------------------------------------------------------------------------------------------------------------------------------------------------------------------------------------------------------------------------------------------------------------------------------------------------------------------------------------------------------------------------------------------------------------------------------------------------------------------------------------------------------------------------------------------------------------------------------------------------------------------------------------------------------------------------------------------------------------------------------------------------------------------------------------------------------------------------------------------------------------------------------------------------------------------------------------------------------------------------------------------------------------------------------------------------------------------------------------------------------------------------------------------------------------------------------------------------------------------------------------------------------------------------------------------------------------------------------------------------------------------------------------------------------------------------------------------------------------------------------------------------------------------------------------------------------------------------------------------------------------------------------------------------------------------------------------------------------------------------------------------------------------------------------------------------------------------------------------------------------------------------------------------------------------------------------------------------------------------------------------------------------------------------------------------------------------------------------------------------------------------------------------------------------------------------------------------------------------------------------------------------------------------------------------------------------------------------------------------------------------------------------------------------------------------------------------------------------------------------------------------------------------------------------------------------------------------------------------------------------------------------------------------------------------------------------------------------------------------------------------------------------------------------------------------------------------------------------------------------------------------------------------------------------------------------------------------------------------------------------------------------------------------------------------------------------------------------------------------------------------------------------------------------------------------------------------------------------------------------------------------------------------------------------------------------------------------------------------------------------------------------------------------------------------------------------------------------------------------------------------------------------------------------------------------------------------------------------------------------------------------------------------------------------------------------------------------------------------------------------------------------------------------------------------------------------------------------------------------------------------------------------------------------------------------------------------------------------------------------------------------------------------------------------------------------------------------------------------K--------------------------------------------------------------------------------------------------------------------------------------------------------------------------------------------------------C-------------------------------------------------------------------------------------------------------------------------------------------------------------------------------------------------------------------------------------------------------------------------------------------------------------------------------------------------------------------------------------------------------------------------------------------------------------------------------------------------------------------------------------------------------------------------------------------------------------------------------------------------------------------------------------------------------------------------------------------------------------------------------------------------------------------------------------------------------------------------------------------------------------------------------------------------------------------------------------------------------------------------------------------------------------------------------------------------------------------------------------------------------------------------------------------------------------------------------------------------------------------------------------------------------------------------------------------------------------------------------------------------------------------------------------------------------------------------------------------------------------------------------------------------------------------------------------------------------------------------------------------------------------------------------------------------------------------------------------------------------------------------------------------------------------------------------------------------------------------------------------------------------------------------------------------------------------------------------------------------------------------------------------------------------------------------------------------------------------------------------------------------------------------------------------------------------------------------------------------------------------------------------------------------------------------------------------------------------------------------------------------------------------------------------------------------------------------------------------------------------------------------------------------------------------------------------------------------------------------------------------------------------------------------------------------------------------------------------------------------------------------------------------------------------------------------------------------------------------------------------------------------------------------------------------------------------------------------------------------------------------------------------------------------------------------------------------------------------------------------------------------------------------------------------------------------------------------------------------------------------------------------------------------------------------------------------------------------------------------
34629	GC_00000153		X_nematophila_F1	1510	66	135	4	0	0.688002	0.683044	0.685514	Q|Q	Secondary metabolites biosynthesis, transport and catabolism|Secondary metabolites biosynthesis, transport and catabolism	COG1020|COG3319	EntF, seryl-AMP synthase component of non-ribosomal peptide synthetase (EntF) (PDB:5ES5)|Thioesterase domain of type I polyketide synthase or non-ribosomal peptide synthetase (EntF2) (PDB:5JA1)			MEQQTYTVIPHLPRERYPLSFAQ---------------------------------ERMLFIE----------------------------------QFEQGSDAYHIPYLVQLDKD---------------ACLPLLATAINRLAERHSVMKMVYHSDDTGQIYQQILHEN---------LVIKSQSCGDINTLLDTV-RAEIATPFDLTTEPSLRLCHYPVSDS-HYLLLLWHHIAIDGWSIDIFMAELAEIYQSLRENRDSQLAALDITYGDYAAWQRDYLQGDRRERQLT-----YWRQ---------ALASHESLALPTDYPRP--AQVNYQGCNFSFGLNTRLSEQLRSLAKTQETTLYTVLLSAFYVTLAKLSGQNDIVLGTPTDNRHHAQT--QPLIGMFVNSLVLRAQLQQTVSVEALIEQTHKQVAEAKAHQDMPFEQLVEALGIERDTARHPIFQIMFGLQSFGENPSD-------NRLPFRP-VTLDEPLYSPAKFDLSLFMSDGQTEITGCLNYAVSLFNETTIVRLTESYQRVLEAFVADQKQPLSALDILSAQERHTLLHTWNQTD-----APYPQDKTLPQLFEAQVERTPDNGALVFEGATLTYRQLNERANQLACVIRERY---------QQQNNKTMPADTPIALYLDRSPEMVITILAVLKAGGAYVPISPVYPAERVQFILTDTAAPCVLTQQRHLATLAE-YSQTLTAQPVLIAADDRTITAGRPVENP---VRLNRPTDLAYIIYTSGTTGQPKGVMIEHKNVAHMVATQAEFFDATKRTKALMFAAYVFDGSVFELFSGLFNGLTIYLCS-ETERNAPAIARLIQRKNIEIAALPPAILKLLI------GTELP-SLQLLVTAGESPSLDFL-----AYFSQYSSVLNAYGPTEVTVGATG--------NVYQQGDIATNIGKAIHNVRLYVLDSDGNLSPVGAPGELYIGGAGLARGYLNRPELTAERFVANPFATDKDKEYGYTRLYKTGDLVRWRPDGKLEYLGRNDFQVKIRGYRIEPGEIESALASHPQVKQAVVIDREHNSHKVLAAYLV-------TDAMLSNEI----------LVEHVSERLPEYMVPASFTFIDSIPLTLNGKVDRRALPEPVWVNRDSYVVPRNALETRLCAIWQEILGLERIGIEDNFFRIGGDSIVSIQLVSRL-RQAGFSLQVKSIFEAPTVARLALLLA------QSSFTENVVAEQGLLSGEFDLLPIQQTFFDWDLSNPHHWNQAFMIRVPGNIKSAQIEQALIMLAERHDMLRARFIDTG----------NGYRQRYSRFQGYSEIQDCSGEMPSSHPLLQHC-DIRGLNKEEQHQQLTQWQNGFDYNNGPLWQAGHLTGYADGSARLFFAFHHLIIDTVSWRIIAEDMRLL----------------LQGMTLPPKTSSYRQWVITVHRYAQQ---------------HQDEVPYWQQVIAGNDIKPAQDDLTRHLLSISAEMTDILLHEANTGYHTEINDLLLSALTLALQETFSQAVNHILLEGHGRESIDNTLDISETVGWFTTMYPVRLAMQTDMAETIIYTKEMLRTVPNKGIGYSTLHQAGHLTGDLPAISFNYLGQLGAT------------SHQDWCITNDDCGAVTAS----ENGSHLLLGINGAVQMGKLQFSVDSRLPQTRTAMFITAFEQALNHVIATGQKQAQSGGVKTPSDYGVEGLSVKRLCNLQQRYQIEALYPATSLQQGFIYHHLAHPQDDAYRVQMLLDYHTSVDFAIYQQAWSLASLRFPILRTAFDWEEKILQIVTMDTSIGPANFKIKDISQLSEENRNKAIDEIQQHDRIRPFNLNQPGLIRFTLIKQDEQLITVLITQHHCIADGWSNPILLQTVHGYYNQLINGQTPRVVVEQAYLATQQYHLDHKAESDTYWSERKAQF-----QGANHFSALLSHHVDLTQIKTVAKPAEQRLTVQGNAYEQLKNMSRTQGVTLNVILQFAWHKLLHSYTGDEQTIVGTTVSGRDVPVDEIESSVGLYINTLPLMVQWDQTSSVAAVLQDIQKDIAALNSHSAVSLASL--------QSDGERLFHSLLIFENYPVPVASENKEG---------IEHTLTFRQAVEKVEYPISLMAYEQ-------------------------------------------------------------------------------------------------------------------------------------------------------------------------------------------------------------------------------------------------------------------------------------------------------------------------------------------------------------------------------------------------------------------------------------------------------------------------------------------------------------------------------------------------------------------------------------------------------------------------------------------------------------------------------------------------------------------------------------------------------------------------------------------------------------------------------------------------------------------------------------------------------------------------------------------------------------------------------------------------------------------------------------------------------------------------------------------------------------------------------------------------------------------------------------------------------------------------------------------------------------------------------------------------------------------------------------------------------------------------------------------------------------------------------------------------------------------------------------------------------------------------------------------------------------------------------------------------------------------------------------------------------------------------------------------------------------------------------------------------------------------------------------------------------------------------------------------------------------------------------------------------------------------------------------------------------GNS-------------------------------------------------------------------------------------------------------------------------------------------------------------------------------------------------------------------------------------------------------------------------------------------------------------------------------------------------------------------------------------------------------------------------------------------------------------------------------------------------------------------------------------------------------------------------------------------------------------------------------------------------------------------------------------------------------------------------------------------------------------------------------------------------------------------------------------------------LIMKLSYGEDWLTEEQARRLLCQLERILLAVACNPNQSHTSITYLSEEERHTLLHIWNQTD-ALFPQDKTLPQLFEAQVERTPDNIALVFEGDTLTYRQLNERANQLAHHLIALGIRP-------DDRVAIYAERSLYLVVGLLAILKAGGAYVPLDPAQPSERLVYMLKDSAPVALLTQTALFDTLTGTLSAT---SLLADSLSVNSLPIITPDNQGSLIT-----ALPDHNPNISEL--TADHLAYVIYTSGSTGQPKGVMSSHQTLCNRLLWFVRDIA-ISPLVAAL-KTSISFVDSITETLGTLLAGGKLVVFNNHDVKDPIRFSQGLRRFGVNYLVVVPSLLKLLLQNRDDSD--CLKPIRLLICSGERLAPELARQ---VVAHYPRLRLLNLYGSSEINGDATWYEYRAAEGIPEVSVIGKPIANIQSYILDGSGQPVPIGVTGEIYIAGRGVARGYLNRPELTAERFLIDPFSPQPN-----ARMFKTGDLGRWLPDGNIEYLGRNDFQVKIRGYRIELGEVENVLTSHPQVEQAVVIDHNH----------------KGNTVLVAYLVA-----A---GALSDDTLIRYLSSRLPEYMLPASFTRVESVPLTLNGKLNRHALPEPIWGDRNNYAAPRNALETQLCTLWQEILGLHQVGIDDNFFRIGGNSLIAIKLTTAIRHETGIDIPLNVLFNCKCISLLSQWLT--------------------TNNAKFSLLNSLTPKSIATNKLFMVHP-ANAGSEVYESLANTLSDVYKCI-----------------------------------------GIDNYNLCTDNQINSLHQLAQ------------------------------IYMELILTETS---IDQPIH------IL------------------------------------------------------------------GWSLGGQLAMEIAFR-LEQLGAKKIQLFLLDA-------------------------------IINNDELGELRNKLDMSNK-------YREITEKLQEMGASDTYINKVLEAVP-----FEFGIANCNLSGKLSHTNIT--------------------------LFKAGQMSPFNKEGTGFTMNQLIIETPDNNISQWTTNPLV-IKLLHDRYHENIIEA----------------VSIISTEIVNTFEIKDNMTIPYGLQ-------------------------------------------------------------------------------------------------------------------------------------------------------------------------------------------------------------------------------------------------------------------------------------------------------------------------------------------------------------------------------------------------------------------------------------------------------------------------------------------------------------------------------------------------------------------------------------------------------------------------------------------------------------------------------------------------------------------------------------------------------------------------------------------------------------------------------------------------------------------------------------------------------------------------------------------------------------------------------------------------------------------------------------------------------------------------------------------------------------------------------------------------------------------------------------------------------------------------------------------------------------------------------------------------------------------------------------------------------------------------------------------------------------------------------------------------------------------------------------------------------------------------------------------------------------------------------------------------------------------------------------------------------------------------------------------------------------------------------------------------------------------------------------------------------------------------------------------------------------------------------------------------------------------------------------------------------------------------------------------------------------------------------------------------------------------------------------------------------------------------------------------------------------------------------------------------------------------------------------------------------------------------------------------------------------------------------------------------------------------------------------------------------------------------------------------------------------------------------------------------------------------------------------------------------------------------------------------------------------------------------------------------------------------------------------------------------------------------------------------------------------------------------------------------------------------------------------------------------------------------------------------------
34630	GC_00000153		X_nematophila_F1	758	66	135	4	0	0.688002	0.683044	0.685514	Q|Q	Secondary metabolites biosynthesis, transport and catabolism|Secondary metabolites biosynthesis, transport and catabolism	COG1020|COG3319	EntF, seryl-AMP synthase component of non-ribosomal peptide synthetase (EntF) (PDB:5ES5)|Thioesterase domain of type I polyketide synthase or non-ribosomal peptide synthetase (EntF2) (PDB:5JA1)			------------------------------------------------------------------------------------------------------------------------------------------------------------------------------------------------------------------------------------------------------------------------------------------------------------------------------------------------------------------------------------------------------------------------------------------------------------------------------------------------------------------------------------------------------------------------------------------------------------------------------------------------------------------------------------------------------------------------------------------------------------------------------------------------------------------------------------------------------------------------------------------------------------------------------------------------------------------------------------------------------------------------------------------------------------------------------------------------------------------------------------------------------------------------------------------------------------------------------------------------------------------------------------------------------------------------------------------------------------------------------------------------------------------------------------------------------------------------------------------------------------------------------------------------------------------------------------------------------------------------------------------------------------------------------------------------------------------------------------------------------------------------------------------------------------------------------------------------------------------------------------------------------------------------------------------------------------------------------------------------------------------------------------------------------------------------------------------------------------------------------------------------------------------------------------------------------------------------------------------------------------------------------------------------------------------------------------------------------------------------------------------------------------------------------------------------------------------------------------------------------------------------------------------------------------------------------------------------------------------------------------------------------------------------------------------------------------------------------------------------------------------------------------------------------------------------------------------------------------------------------------------------------------------------------------------------------------------------------------------------------------------------------------------------------------------------------------------------------------------------------------------------------------------------------------------------------------------------------------------------------------------------------------------------------------------------------------------------------------------------------------------------------------------------------------------------------------------------------------------------------------------------------------------------------------------------------------------------------------------------------------------------------------------------------------------------------------------------------------------------------------------------------------------------------------------------------------------------------------------------------------------------------------------------------------------------------------------------------------------------------------------------------------------------------------------------------------------------------------------------------------------------------------------------------------------------------------------------------------------------------------------------------------------------------------------------------------------------------------------------------------------------------------------------------------------------------------------------------------------------------------------------------------------------------------------------------------------------------------------------------------------------------------------------------------------------------------------------------------------------------------------------------------------------------------------------------------------------------------------------------------------------------------------------------------------------------------------------------------------------------------------------------------------------------------------------------------------------------------------------------------------------------------------------------------------------------------------------------------------------------------------------------------------------------------------------------------------------------------------------------------------------------------------------------------------------------------------------------------------------------------------------------------------------------------------------------------------------------------------------------------------------------------------------------------MLTTHLSDRLPEYMVPASFTHLESLPLTRNGKVDRHALPEPTLGDRDNYVAPRNALEAPLCAIWQEVLRLEQNRSIGLRFGLSGGR-----------------------------------------------------------------------------------------------------------------------------------------------------------------------------------------------------------------------------------------------------------------------------------------------------------------------------------------------------------------------------------------------------------------------------------------------------------------------------------------------------------------------------------------------------------------------------------------------------------------------------------------------------------------------------------------------------------------------------------------------------------------------------------------------------------------------------------------------------------------------------------------------------------------------------------------------------------------------------------------------------------------------------------------------------------------------------------------------------------------------------------------------------------------------------------------------------------------------------------------------------------------------------------------------------------------------------------------------------------------------------------------------------------------------------------------------------------------------------------------------------------------------------------------------------------------------------------------------------------------------------------------------------------------------------------------------------------------------------------------------------------------------------------------------------------------------------------------------------------------------------------------------------------------------------------------------------------------------------------------------------------------------------------------------------------------------------------------------------------------------------------------------------------------------------------------------------------------------------------------------------------------------------------------------------------------------------------------------------------------------------------------------------------------------------------------------------------------------------------------------------------------------------------------------------------------------------------------------------------------------------------------------------------------------------------------------------------------------------------------------------------------------------------------------------------------------------------------------------------------------------------------------------------------------------------------------------------------------------------------------------------------------------------------------------------------------------------------------------------------------------------------------------------------------------------------------------------------------------------------------------------------------------------------------------------------------------------------------------------------------------------------------------------------------------------------------------------------------------
34631	GC_00000153		X_nematophila_SII	1326	66	135	4	0	0.688002	0.683044	0.685514	Q|Q	Secondary metabolites biosynthesis, transport and catabolism|Secondary metabolites biosynthesis, transport and catabolism	COG1020|COG3319	EntF, seryl-AMP synthase component of non-ribosomal peptide synthetase (EntF) (PDB:5ES5)|Thioesterase domain of type I polyketide synthase or non-ribosomal peptide synthetase (EntF2) (PDB:5JA1)			----------------------------------------------------------------------------------------------------------------------------------------------------------------------------------------------------------------------------------------------------------------------------------------------------------------------------------------------------------------------------------------------------------------------------------------------------------------------------------------------------------------------------------------------------------------------------------------------------------------------------------MILF----------------------------------------------------------------------------------------------------------------------------------------------------------------------------------------------------------------------------------------------------------------------------------------------------------MYGMMEI-----------------------------------------------------------------------------------------------------------IEYLGRNDFQVKLRGFRIELGEIENALTAHPQIRQAVVIDREHNGHKTLAYYPM--------------------------------------------------------------------------------------------------------------------------------------------------------------------------------------------------------------------------------------------------------------------------------------------------------------------------------------------------------------------------------------------------------------------------------------------------------------------------------------------------------------------------------------------------------------------------------------------------------------------------------------------------------------------------------------------------------------------------------------------------------------------------------------------------------------------------------------------------------------------------------------------------------------------------------------------------------------------------------------------------------------------------------------------------------------------------------------------------------------------------------------------------------------------------------------------------------------------------------------------------------------------------------------------------------------------------------------------------------------------------------------------------------------------------------------------------------------------------------------------------------------------------------------------------------------------------------------------------------------------------------------------------------------------------------------------------------------------------------------------------------------------------------------------------------------------------------------------------------------------------------------------------------------------------------------------------------------------------------------------------------------------------------------------------------------------------------------------------------------------------------------------------------------------------------------------------------------------------------------------------------------------------------------------------------------------------------------------------------------------------------------------------------------------------------------------------------------------------------------------------------------------------------------------------------------------------------------------------------------------------------------------------------------------------------------------------------------------------------------------------------------------------------------------------------------------------------------------------------------------------------------------------------------------------------------------------------------------------------------------------------------------------------------------------------------------------------------------------------------------------------------------------------------------------------------------------------------------------------------------------------------------------------------------------------------------------------------------------------------------------------------------------------------------------------------------------------------------------------------------------------------------------------------------------------------------------------------------------------------------------------------------------------------------------------------------------------------------------------------------------------------------------------------------------------------------------------------------------------------------------------------------------------------------------------------------------------------------------------------------------------------------------------------------------------------------------------------------------------------------------------------------------------------------------------------------------------------------------------------------------------------------------------------------------------------------------------------------------------------------------------------------------------------------------------------------------------------------------------------------------------------------------------------------------K--------------------------------------------------------------------------------------------------------------------------------------------------------------------------------------------------------C-------------------------------------------------------------------------------------------------------------------------------------------------------------------------------------------------------------------------------------------------------------------------------------------------------------------------------------------------------------------------------------------------------------------------------------------------------------------------------------------------------------------------------------------------------------------------------------------------------------------------------------------------------------------------------------------------------------------------------------------------------------------------------------------------------------------------------------------------------------------------------------------------------------------------------------------------------------------------------------------------------------------------------------------------------------------------------------------------------------------------------------------------------------------------------------------------------------------------------------------------------------------------------------------------------------------------------------------------------------------------------------------------------------------------------------------------------------------------------------------------------------------------------------------------------------------------------------------------------------------------------------------------------------------------------------------------------------------------------------------------------------------------------------------------------------------------------------------------------------------------------------------------------------------------------------------------------------------------------------------------------------------------------------------------------------------------------------------------------------------------------------------------------------------------------------------------------------------------------------------------------------------------------------------------------------------------------------------------------------------------------------------------------------------------------------------------------------------------------------------------------------------------------------------------------------------------------------------------------------------------------------------------------------------------------------------------------------------------------------------------------------------------------------------------------------------------------------------------------------------------------------------------------------------------------------------------------------------------------------------------------------------------------------------------------------------------------------------------------------------------------------------------------------------------------------------------------------------------------------------------------------------------------------------------------------------------------------------------------------------
34632	GC_00000153		X_nematophila_SII	1007	66	135	4	0	0.688002	0.683044	0.685514	Q|Q	Secondary metabolites biosynthesis, transport and catabolism|Secondary metabolites biosynthesis, transport and catabolism	COG1020|COG3319	EntF, seryl-AMP synthase component of non-ribosomal peptide synthetase (EntF) (PDB:5ES5)|Thioesterase domain of type I polyketide synthase or non-ribosomal peptide synthetase (EntF2) (PDB:5JA1)			----MR-------PNLYPLHPSQ---------------------------------EDVFYEQ----------------------------------ALYENNPIHNLNWYTVIEEE---------------VDITLLQKVWNVLHQHIDMLRLRISVNADNEAIQYLEEQSKPEAIIF--HDVAMQAEPEKSAILWMKQHLE--IPMDYLKETPYQIFLIRLADEKYYFFTKIHHIMIDGVGLYRLHKYVHKSYKCFKHGTSIAWLSDIPQYLTTITKAREYLSTIHYEEDKK-----YWLN---------FLKENEIHQLTPYYKNT-------GPGNSTLILPLQTKKDLLVFCNEHKTNLLAVFSGLITIMMIELTGQQELVFNTITHGRREKAE--KYVVGMQTSTYPVYCHISSTSSVIEQIKRMELALKDSYRHSKFPHSHLTRL----ASQHRFSLPNISIFYERFYESAAEITEN---QYHHLDE-VFNIYPI----VFRLKDY-GYNQ-ELKITIDYRQEYFSEPDISRILERSQNLFVALINNPALLVSELPILLEQERQTLLHIWNQPD-----IPYPQTCTLQQQFEAQAAARPDSVALVFEGEILTYRQLNERANQLAAVIRTQY---------QQQHNAPMPADTLVALYLDRSPEMVISILAVLKAGGAYVPISPQYPPERIRFILQDTASPCVVTQQQYLATLGE-YTQTRVEPPALIAADDQAVTKNQPPENP---APVNTAADLAYVIYTSGTTGQPKGVLQTHHNVVRLFAATQGDYQFDQNDTWVLYHAYTFDFSVWELWGALLYGGRLIIPTTEHTKDFGRFSRLCSDQKVTVLNQTPGAFYAFIEASLNMDAAFP-YLRYVIFGGDKLNPVQLKPWWNRYGDQSPTLINMYGITETTVHVTY------RKLTQDDAITASNIGRPLNDLSAYVLNHTGQPVPIGAPGELYIGGAGLARGYLNRPELTAERFVANPFATDKDSARGYTRLYKTGDLVRWQPDGNLEYLGRNDFQVTIRGYRIELGEIESALALHPQIKQAVVIDCEHEGNKALVAYLV--AKNTVVESELLNDK----------LIRYLSDRLPEYMLPASFTFIDSIPLTLNGKVDRRALPEPVWVNRDSYVAPRNALETRLCAIWQEILGLERIGIEDNFFRIGGHSLTAVKLTAAIRRVLATEVSLAQLFELKTIAGLITQME------QQTY--TVIPHLPRERYPLSFAQERMLFIEQFEQGSDAYHIPYLVQLDKDACLPLLATAINRLAERHSVMKMVYHSDD----------DGQIYQQ------------ILHENLVIKSQSCG-DINALLDTVRAEIATPFD-----------------------------------------------------------------------------------------------------------------------------------------------------------------------------------------------------------------------------------------------------------------------------------------------------------------------------------LTTEPSLRLCHYPVSDNH------------------------------------------------------------------------------------------------------------------------------------------------------------------------------YLLLLWHHIAIDGWSIDIFMAELAEIYQSLRENRDSQLAALDITYGDYAAWQRDYLQGDIRERQLTYWR-----QALASHESLALPTDYPRPAQVNYQGCNFSFGLNTRLSEQLRSLAKTQETTLYTVLLSAFYVTLAKLSGQNDIVLGTPTDNRHHA--QTQPLIGMFVNSLVLRAQLQQTVSVEALIEQTHKQVAEAKAHQDMPFEQLVEALGIERDTARHPIFQIMFGLQSFGE-NPSDNRLP---------FRPVTLDEPLYSPAKFDLSLFMSDG-----QTEITGCLNYAVSLFNETTIVRLTESYQRVLEAFVADQKQPLSALDILSAQERHTLLHTWNQTDAPYPQDKTLPQLFEAQVERTPDNGALVFEGATLTYRQLNERANQLACVIRERYQQQNNKTMPADTPIALYLDRSPEMVITILAVLKAGGAYVPISPVYPAERVQFILTDTAAPCVLTQQRHLATLAEYSQTLTAQPVLIAADDRTITAGRPVENPVRLNRPTDLAYIIYTSGTTGQPKGVMIEHKNVAHMVATQAEFFDATKRTKALMFAAYVFDGSVFELFSGLFNGLTIYLCS-ETERNAPAIARLIQRKNIEIAALPPAILKLLIGTELPSLQLLVTA-----------GESPSLDFLAYFSQYSSVLNAYGPTEVTVGAT-GNVYQRGDIATNIGKAIHNVRLYVLDSDGNLSPVGAPGELYIGGAGLARGYLNRPELTAERFVANPFATDKDKEYGYTRLYKTGDLVRWRPDGKLEYLGRNDFQVKIRGYRIELSEIESALASHPQVKQAVVIDREHNGNKVLAAYLVT-----EGALSDDSLMGYLSSRLPEYMLPASFTFIDSIPLTLNGKVDRRALPEPVWVNRDSYVAPRNALETRLCAIWQEILGLERIGIEDNFFRIGGNSLTAVKLTAAIRRVLATEISLAQLFELKTIAGLITQM------EQQTYTVIPHLPRERYPLSFAQERMLFIEQFEQGSDAYHIPYLVQLDKDACLPLLATAINRLAERHSVMKMVYHSDDTGQIYQQILHENLVIKSQSC-----GDINALLDTVRAEIATPFDLTTEPSLRLCHYPV-----SDNHYLLLLWHHIAIDGWSIDIFMAELAEIYQSLRENRDSQLAALDITYGDYAAWQRNYLQGDIRERQLXYWQQALASHESLALPTDYPRPAQVNYQGCNFSFGLNTRLSEQLRSLAKTQETTLYTVLLSAFYVTLAKLSGQNDIVLGTPTDNRHHAQTQPLIGMFVNSLVLRAQLQQTVSVEALIEQTHKQVAEAKAHQDMPFEQLVDALXIERDTARHPIFQIMFGLQSFGEN-PSDNRLPFRPVTLDEP-LYSPAKFDLSLFMSDGQTEITGCLNYAVSLFNETTIVRLTESYQRVLEAFVADQKQPLSALDILSAQERHTLLHTWNQTD-APYPQDKTLPQLFEAQVERTPDNGALVFEGATLTYRQLNERANQLACVIRERYQQQNNKTMPADTPIALYLDRSPEMVITILAVLKAGGAYVPISPVYPAERVQFILTDTAAPCVLTQQRHLATLAEYSQTLTAQPVLIAADDRTITAGRPVENPVRLNRPTDLAYIIYTSGTTGQPKGVMIEHKNVAHMVATQAEFFDATKRTKALMFAAYVFDGSVFELFSGLFNGLTIYLCSET-ERNAPAIARLIQRKNIEIAALPPAILKLLIGTEL-------PSLQLLVTAGE----SPSLDFLAYFSQYSSVLNAYGPTEVTVGATGN-VYQR---------------GDIATNIGKAIHNVRLYVLDSDGNLSPVGAPGELYIGGAGLARGYLNRPELTAERFVANPFATDKDKEYGYTRLYKTGDLVRWRPDGKLEYLGRNDFQVKIRGYRIEPGEIESALASHPQVKQAVVIDREHNSHKVLAAYLVTDAM-------LSNEILVEYVSERLPEYMVPASFTFIDSIPLTLNGKVDRRALPEPVWGNRDSYVAPRNALETRLCTLWQEVLGLERVGIEDNFFRIGGDSIVSIQLVSRLRQA-GFSLQVKSIFEAPTVARLALL-L------AQSSFTENVVAEQGLLSGEFDLLPIQQTFFDWDLSNPHHWNQAFMIRVPGNIKSAQIEQALIMLAERHDMLRARFIDTGNGYRQRYSRFQGYSEIQDCSGEMPSSHPLLQHCDIRGLNKEEQHQQLTQWQNGFDYNNGPLWQAGHLTGYADGSARLFFAFHHLIIDTVSWRIIAEDMRLLLQGMTLPPKTSSYRQWVITVHRYAQQHQDEVPYWQQVIAGNDIKPAQDDL---TRHLLSISAEMTDILLHEANTGYHT-EINDLLLSALTLALQETFSQAVNHILLEGHGREFIDNTLDISETVGWFTTMYPVRLAMQTDMAETIIYTKEMLRTVPNKGIGYSTLHQAGHLTGDLPAISFNYLGQLGATSHQDWCITNDDCGAVTASENGSHLLLGINGAVQMGK-------LQFSVDSRLPQTRTAMFITAFEQALNHVIATGQKQAQSGGVKTPSDYGVEGLSVKRLCNLQQRYQIEALYPATSLQQGFIYHHLAHPQDDAYRVQMLLDYHTSVDFAIYQQAWSLASLRFPILRTAFDWEEKILQIVTMDTSIGPANF---------KI------KDISQLSEENRNKAIDEIQQHDRIRPFNLNQPGLIRFTLIKQDEQLITVLITQHHCIADGWSNPILLQTVHEYYNQLINGQTPRV-VVEQAYLATQQYHLDH-----KAESDTYWSERKAQFQGANHFSALLSHHVDLTQIKTVE-KPAEQRLTVQGNAYEQLKNMSRTQGVTLNVILQFAWHKLLHSYTGDEQTIVGTTVSGRDVPVDEIESSVGLYINTLPLMVQWDQTSSVAAVLQDIQKDIAALNSHSAVSLASL--------QSDGERLFHSLLIFENYPVPV---------ASENKEGIEHTLTFRQAVEKVEYPISLMAYEQGNS-LIMKLSYGEDWLTEEQARRLLCQLERILLAVACNPNQSHTSITYLSEEERHTLLHIWNQTD-ALFPQDKTLPQLFEAQVERTPDNIALVFEGDTLTYRQLNERANQLAHHLIALGIRP-------DDRVAIYAERSLYLVVGLLAILKAGGAYVPLDPAQPSERLVYMLKDSAPVALLTQTALFDTLTGTLSAT---SLLADSLSVNSLPIITPDNQGSLIT-----ALPDHNPNISEL--TADHLAYVIYTSGSTGQPKGVMSSHQTLCNRLLWFVRDIA-ISPLVAAL-KTSISFVDSITETLGTLLAGGKLVVFNNHDVKDPIRFSQGLRRFGVNYLVVVPSLLKLLLQNRDDSD--CLKPIRLLICSGERLVPELARQ---VVTHYPQLRLLNFYGSSEINGDATWYEYRAAEGIPEVSVIGKPIANIQSYILDGSGQPVPIGVTGEIYIAGRGVARGYLNRPELTAERFLIDPFSPQPN-----ARMFKTGDLGRWLPDGNIEYLGRNDFQVKIRGYRIELGEVENVLTSHPQVEQAVVIDHNH----------------KGNTVLVAYLVA-----A---GALSDDTLIRYLSSRLPEYMLPASFTRVESVPLTLNGKLNRHALPEPIWGDRNNYAAPRNALETQLCTLWQEILGLHQVGIDDNFFRIGGNSLIAIKLTTAIRHETGIDIPLNVLFNCKCISLLSQWLT--------------------TNNAKFSLLNSLTPKSIATNKLFMVHP-ANAGSEVYESLANTLSDVYKCI-----------------------------------------GIDNYNLCTDNQINSLHQLAQ------------------------------IYMELILTETS---IDQPIH------IL------------------------------------------------------------------GWSLGGQLAMEIAFR-LEQLGAKKIQLFLLDA-------------------------------IINNDELGELRNKLDMSNK-------YREITEKLQEMGASDTYINKVLEAVP-----FEFGIANCNLSGKLSHTNIT--------------------------LFKAGQMSPFNKEGTGFTMNQLIIETPDNNISQWTTNPLV-IKLLHDRYHENIIEA----------------VSIISTEIVNTFEIKDNMTIPYGLQ-------------------------------------------------------------------------------------------------------------------------------------------------------------------------------------------------------------------------------------------------------------------------------------------------------------------------------------------------------------------------------------------------------------------------------------------------------------------------------------------------------------------------------------------------------------------------------------------------------------------------------------------------------------------------------------------------------------------------------------------------------------------------------------------------------------------------------------------------------------------------------------------------------------------------------------------------------------------------------------------------------------------------------------------------------------------------------------------------------------------------------------------------------------------------------------------------------------------------------------------------------------------------------------------------------------------------------------------------------------------------------------------------------------------------------------------------------------------------------------------------------------------------------------------------------------------------------------------------------------------------------------------------------------------------------------------------------------------------------------------------------------------------------------------------------------------------------------------------------------------------------------------------------------------------------------------------------------------------------------------------------------------------------------------------------------------------------------------------------------------------------------------------------------------------------------------------------------------------------------------------------------------------------------------------------------------------------------------------------------------------------------------------------------------------------------------------------------------------------------------------------------------------------------------------------------------------------------------------------------------------------------------------------------------------------------------------------------------------------------------------------------------------------------------------------------------------------------------------------------------------------------------------
34633	GC_00000153		X_nematophila_SII	1327	66	135	4	0	0.688002	0.683044	0.685514	Q|Q	Secondary metabolites biosynthesis, transport and catabolism|Secondary metabolites biosynthesis, transport and catabolism	COG1020|COG3319	EntF, seryl-AMP synthase component of non-ribosomal peptide synthetase (EntF) (PDB:5ES5)|Thioesterase domain of type I polyketide synthase or non-ribosomal peptide synthetase (EntF2) (PDB:5JA1)			----M---------------------------------------------------------------------------------------------------------------------------------------------------------------------------------------------------------------------------------------------------------------------------------------------------------------------------------------------------------------------------------------------------------------------------------------------------------------------------------------------------------------------------------------------------------------------------------------------------------------------------------------------------------------------------------------------------------------------------------------------------------------------------------------------------------------------------------------------------------------------------------------------------------------------------------------------------------------------------------------------------------------------------------------------------------------------------------------------------------------------------------------------LTTHLSDRLPEYMVPASFTRLESLPLTRNGKVDRHALPEPTLGDRDNYVAPRNALEAQLCAIWQEVLRLEQ--------------------------------------------------------------------------------------------------------------------------------------------------------------------------------------------------------------------------------------------------------------------------------------------------------------------------------------------------------------------------------------------------------------------------------------------------------------------------------------------------------------------------------------------------------------------------------------------------------------------------------------------------------------------------------------------------------------------------------------------------------------------------------------------------------------------------------------------------------------------------------------------------------------------------------------------------------------------------------------------------------------------------------------------------------------------------------------------------------------------------------------------------------------------------------------------------------------------------------------------------------------------------------------------------------------------------------------------------------------------------------------------------------------------------------------------------------------------------------------------------------------------------------------------------------------------------------------------------------------------------------------------------------------------------------------------------------------------------------------------------------------------------------------------------------------------------------------------------------------------------------------------------------------------------------------------------------------------------------------------------------------------------------------------------------------------------------------------------------------------------------------------------------------------------------------------------------------------------------------------------------------------------------------------------------------------------------------------------------------------------------------------------------------------------------------------------------------------------------------------------------------------------------------------------------------------------------------------------------------------------------------------------------------------------------------------------------------------------------------------------------------------------------------------------------------------------------------------------------------------------------------------------------------------------------------------------------------------------------------------------------------------------------------------------------------------------------------------------------------------------------------------------------------------------------------------------------------------------------------------------------------------------------------------------------------------------------------------------------------------------------------------------------------------------------------------------------------------------------------------------------------------------------------------------------------------------------------------------------------------------------------------------------------------------------------------------------------------------------------------------------------------------------------------------------------------------------------------------------------------------------------------------------------------------------------------------------------------------------NRSIGLRFGL--------------------------------------------------------------------------------------------------------------------------------------------------------------------------------------------------------------------------------------------------------------------------------------------------------------------------------------------------------------------------------------------------------------------------------------SGGR------------------------------------------------------------------------------------------------------------------------------------------------------------------------------------------------------------------------------------------------------------------------------------------------------------------------------------------------------------------------------------------------------------------------------------------------------------------------------------------------------------------------------------------------------------------------------------------------------------------------------------------------------------------------------------------------------------------------------------------------------------------------------------------------------------------------------------------------------------------------------------------------------------------------------------------------------------------------------------------------------------------------------------------------------------------------------------------------------------------------------------------------------------------------------------------------------------------------------------------------------------------------------------------------------------------------------------------------------------------------------------------------------------------------------------------------------------------------------------------------------------------------------------------------------------------------------------------------------------------------------------------------------------------------------------------------------------------------------------------------------------------------------------------------------------------------------------------------------------------------------------------------------------------------------------------------------------------------------------------------------------------------------------------------------------------------------------------------------------------------------------------------------------------------------------------------------------------------------------------------------------------------------------------------------------------------------------------------------------------------------------------------------------------------------------------------------------------------------------------------------------------------------------------------------------------------------------------------------------------------------------------------------------------------------------------------------------------------------------------------------------------------------------------------------------------------------------------------------------------------------------------------------------------------------------------------------------------------------------------------------------------------------------------------------------------------------------------------------------------------------------------------------------------------------------------------------------------------------------------------------------------------------------------------------------------------------------------------------------------------------------------------------------------------------------------------------------------------------------------------------------------------------------------------------------------------------------------
34634	GC_00000153		X_nematophila_Websteri	3077	66	135	4	0	0.688002	0.683044	0.685514	Q|Q	Secondary metabolites biosynthesis, transport and catabolism|Secondary metabolites biosynthesis, transport and catabolism	COG1020|COG3319	EntF, seryl-AMP synthase component of non-ribosomal peptide synthetase (EntF) (PDB:5ES5)|Thioesterase domain of type I polyketide synthase or non-ribosomal peptide synthetase (EntF2) (PDB:5JA1)			----------------------------------------------------------------------------------------------------------------------------------------------------------------------------------------------------------------------------------------------------------------------------------------------------------------------------------------------------------------------------------------------------------------------------------------------------------------------------------------------------------------------------------------------------------------------------------------------------------------------------------MILF----------------------------------------------------------------------------------------------------------------------------------------------------------------------------------------------------------------------------------------------------------------------------------------------------------MYGMMEI-----------------------------------------------------------------------------------------------------------IEYLGRNDFQVKLRGFRIELGEIENALTAHPQIRQAVVIDREHNGHKTLAYYPM--------------------------------------------------------------------------------------------------------------------------------------------------------------------------------------------------------------------------------------------------------------------------------------------------------------------------------------------------------------------------------------------------------------------------------------------------------------------------------------------------------------------------------------------------------------------------------------------------------------------------------------------------------------------------------------------------------------------------------------------------------------------------------------------------------------------------------------------------------------------------------------------------------------------------------------------------------------------------------------------------------------------------------------------------------------------------------------------------------------------------------------------------------------------------------------------------------------------------------------------------------------------------------------------------------------------------------------------------------------------------------------------------------------------------------------------------------------------------------------------------------------------------------------------------------------------------------------------------------------------------------------------------------------------------------------------------------------------------------------------------------------------------------------------------------------------------------------------------------------------------------------------------------------------------------------------------------------------------------------------------------------------------------------------------------------------------------------------------------------------------------------------------------------------------------------------------------------------------------------------------------------------------------------------------------------------------------------------------------------------------------------------------------------------------------------------------------------------------------------------------------------------------------------------------------------------------------------------------------------------------------------------------------------------------------------------------------------------------------------------------------------------------------------------------------------------------------------------------------------------------------------------------------------------------------------------------------------------------------------------------------------------------------------------------------------------------------------------------------------------------------------------------------------------------------------------------------------------------------------------------------------------------------------------------------------------------------------------------------------------------------------------------------------------------------------------------------------------------------------------------------------------------------------------------------------------------------------------------------------------------------------------------------------------------------------------------------------------------------------------------------------------------------------------------------------------------------------------------------------------------------------------------------------------------------------------------------------------------------------------------------------------------------------------------------------------------------------------------------------------------------------------------------------------------------------------------------------------------------------------------------------------------------------------------------------------------------------------------------------------------------------------------------------------------------------------------------------------------------------------------------------------------------------------------K--------------------------------------------------------------------------------------------------------------------------------------------------------------------------------------------------------C-------------------------------------------------------------------------------------------------------------------------------------------------------------------------------------------------------------------------------------------------------------------------------------------------------------------------------------------------------------------------------------------------------------------------------------------------------------------------------------------------------------------------------------------------------------------------------------------------------------------------------------------------------------------------------------------------------------------------------------------------------------------------------------------------------------------------------------------------------------------------------------------------------------------------------------------------------------------------------------------------------------------------------------------------------------------------------------------------------------------------------------------------------------------------------------------------------------------------------------------------------------------------------------------------------------------------------------------------------------------------------------------------------------------------------------------------------------------------------------------------------------------------------------------------------------------------------------------------------------------------------------------------------------------------------------------------------------------------------------------------------------------------------------------------------------------------------------------------------------------------------------------------------------------------------------------------------------------------------------------------------------------------------------------------------------------------------------------------------------------------------------------------------------------------------------------------------------------------------------------------------------------------------------------------------------------------------------------------------------------------------------------------------------------------------------------------------------------------------------------------------------------------------------------------------------------------------------------------------------------------------------------------------------------------------------------------------------------------------------------------------------------------------------------------------------------------------------------------------------------------------------------------------------------------------------------------------------------------------------------------------------------------------------------------------------------------------------------------------------------------------------------------------------------------------------------------------------------------------------------------------------------------------------------------------------------------------------------------------------------
34635	GC_00000153		X_nematophila_Websteri	3078	66	135	4	0	0.688002	0.683044	0.685514	Q|Q	Secondary metabolites biosynthesis, transport and catabolism|Secondary metabolites biosynthesis, transport and catabolism	COG1020|COG3319	EntF, seryl-AMP synthase component of non-ribosomal peptide synthetase (EntF) (PDB:5ES5)|Thioesterase domain of type I polyketide synthase or non-ribosomal peptide synthetase (EntF2) (PDB:5JA1)			----M---------------------------------------------------------------------------------------------------------------------------------------------------------------------------------------------------------------------------------------------------------------------------------------------------------------------------------------------------------------------------------------------------------------------------------------------------------------------------------------------------------------------------------------------------------------------------------------------------------------------------------------------------------------------------------------------------------------------------------------------------------------------------------------------------------------------------------------------------------------------------------------------------------------------------------------------------------------------------------------------------------------------------------------------------------------------------------------------------------------------------------------------LTTHLSDRLPEYMVPASFTRLESLPLTRNGKVDRHALPEPTLGDRDNYVAPRNALEAQLCAIWQEVLRLEQ--------------------------------------------------------------------------------------------------------------------------------------------------------------------------------------------------------------------------------------------------------------------------------------------------------------------------------------------------------------------------------------------------------------------------------------------------------------------------------------------------------------------------------------------------------------------------------------------------------------------------------------------------------------------------------------------------------------------------------------------------------------------------------------------------------------------------------------------------------------------------------------------------------------------------------------------------------------------------------------------------------------------------------------------------------------------------------------------------------------------------------------------------------------------------------------------------------------------------------------------------------------------------------------------------------------------------------------------------------------------------------------------------------------------------------------------------------------------------------------------------------------------------------------------------------------------------------------------------------------------------------------------------------------------------------------------------------------------------------------------------------------------------------------------------------------------------------------------------------------------------------------------------------------------------------------------------------------------------------------------------------------------------------------------------------------------------------------------------------------------------------------------------------------------------------------------------------------------------------------------------------------------------------------------------------------------------------------------------------------------------------------------------------------------------------------------------------------------------------------------------------------------------------------------------------------------------------------------------------------------------------------------------------------------------------------------------------------------------------------------------------------------------------------------------------------------------------------------------------------------------------------------------------------------------------------------------------------------------------------------------------------------------------------------------------------------------------------------------------------------------------------------------------------------------------------------------------------------------------------------------------------------------------------------------------------------------------------------------------------------------------------------------------------------------------------------------------------------------------------------------------------------------------------------------------------------------------------------------------------------------------------------------------------------------------------------------------------------------------------------------------------------------------------------------------------------------------------------------------------------------------------------------------------------------------------------------------------------------------NRSIGLRFGL--------------------------------------------------------------------------------------------------------------------------------------------------------------------------------------------------------------------------------------------------------------------------------------------------------------------------------------------------------------------------------------------------------------------------------------SGGR------------------------------------------------------------------------------------------------------------------------------------------------------------------------------------------------------------------------------------------------------------------------------------------------------------------------------------------------------------------------------------------------------------------------------------------------------------------------------------------------------------------------------------------------------------------------------------------------------------------------------------------------------------------------------------------------------------------------------------------------------------------------------------------------------------------------------------------------------------------------------------------------------------------------------------------------------------------------------------------------------------------------------------------------------------------------------------------------------------------------------------------------------------------------------------------------------------------------------------------------------------------------------------------------------------------------------------------------------------------------------------------------------------------------------------------------------------------------------------------------------------------------------------------------------------------------------------------------------------------------------------------------------------------------------------------------------------------------------------------------------------------------------------------------------------------------------------------------------------------------------------------------------------------------------------------------------------------------------------------------------------------------------------------------------------------------------------------------------------------------------------------------------------------------------------------------------------------------------------------------------------------------------------------------------------------------------------------------------------------------------------------------------------------------------------------------------------------------------------------------------------------------------------------------------------------------------------------------------------------------------------------------------------------------------------------------------------------------------------------------------------------------------------------------------------------------------------------------------------------------------------------------------------------------------------------------------------------------------------------------------------------------------------------------------------------------------------------------------------------------------------------------------------------------------------------------------------------------------------------------------------------------------------------------------------------------------------------------------------------------------------------------------------------------------------------------------------------------------------------------------------------------------------------------------------------------------------------
34636	GC_00000153		X_poinarii_G6	1465	66	135	4	0	0.688002	0.683044	0.685514	Q|Q	Secondary metabolites biosynthesis, transport and catabolism|Secondary metabolites biosynthesis, transport and catabolism	COG1020|COG3319	EntF, seryl-AMP synthase component of non-ribosomal peptide synthetase (EntF) (PDB:5ES5)|Thioesterase domain of type I polyketide synthase or non-ribosomal peptide synthetase (EntF2) (PDB:5JA1)			----MKKSEGSLNSNLYDLHPAQ---------------------------------EDVFYEQ----------------------------------TLHENTPIHNLGWYTLMEGK---------------VDMAILQQTWQLLYQHVDMLRLCISINSDNEAVQSIQQQHAPEPIIL--HDFTEQPDPEKKANIWMQQQIA--QPINLPNPILYQASLIRVTREKYYFFTKFHHIIMDGVGLFRFHEYVHQLYSCLKNDASTDWLTEIPQYLDSIEKAKEYLSSAGYEKDKN-----YWYD---------FLTQKDIHQLTPYYQNN-------GSGHDTLTLPFSMKKELTDFCKENKTNILTVFSSLVIIMMSALTGQQALTFNTITHGRKTRSE--KYVIGMQSNIYPIHCHILDSVSVIEQIKKMELALKKSYSHSQFPHSHLTRL----ANHHGIALPNIFIFYERLSASAAEIDQA---QHHIVDG-KFNTDPI----VFRLQDF-GYYQ-ELTITIDYLQAYFSEQDIKKILKRLQHLLTALLNTPSLSVSELPILLEEERHT-LHHWNQTD-----VPYPQHDLLQQQIERQAAATPDNVALIFEDNTLTYRQLNEQANQLASVIRQCY---------QQQRNTPMRADTPIALYLDRSLEMVVSLLAVLKAGGAYVPISPEYPPERVQFILEDTGSPCVLTQQNHLITLKK-SIRTFAVPPVLIATDDDAITQDQPVENL---LPINQSTDLAYIIYTSGTTGQPKGVALTHQNVMNHLCWMQSQYPLHASDNVLQQIPYTFDASVWELLAANGVGATIVMASPDMHKQPEELYQLIQKTGVTVVQFVPSMLGAFCQTIRDVGQQLPATIRYVLCGGEALTMSHVNA-FRAINSHASRLINLYGPTETTNDVT-------HFEVTDELNGNIPIGKPHHNTRMYVLNRDGRLSPIGAPGELYIGGAGLARGYWGRPALTAERFVENPFVTDEDQIQGYTRLYKTGDQVRWLPDGNLEYLGRNDFQVKIRGYRIELGEIETALSAHPQVKHAVVIDREQAGHKALAAYLV-------TDETLPNDM----------LIEHLSAHLPEYMIPASFTRIEAIPLTVNGKLDSHALPAPVWEDQNRYIAPRTELEIRLCTLWQDILGIEQIGIEDNFFRMGGDSIISIRLVSRL-RQNGFSLQVKSIFEAPTVAQLAQLLS------QNSSAVAGVAEQGLLSGEFGLLPVQQAFFNGNRPHSHPRDQTLIMRLPDNIQHTDITRALITLSERHDMLRAHFTDTE----------QGYRQCY------------SAEMPAGFPTLRHC-DIRKIDKAEQHARLTLWQREGDYRHGPLWQVTQLTGYADGRPRLFFAFHHLIIDATSQRIIANDMRKL----------------LRGETLPAKTSSYRQWVAAVHRYARQ---------------HQDEVPYWQKIITEQGTDPAVEEMTVHSLHLSAELTDILRREAHLGYHTNINELLLSALTLALQTTFCRAVNTVTLEGHGREAIDNTLDIAETVGQFTTIYPVCLTMQNDIAETIIHTKEMLRAVPHQGIGYGALHQAGYLTGNLPPIRFNYVDPLNLEQRNLEPLSDQAEFPFSLDGSLPDGTVITD-----EHHRHFLLNINGEVLSEQLQFRVHSRLSSTQTQTFITAFEQALTRVIAIGQQQAQSGGIKTPSDYAFKAISMERLHRFQQRYQVENLYPATSLQQGFIYHHLTQPQDNAYRGQLLLDYHTHVDLAAYQCAWKLASQRFPILRTAFDWEGDVLQVITADSCIGPENVTIHDIRQLGEAERNNAIAEYLQNDRNQPFDLNQPGLIRLTVFKQHEQQLTVLITQHHCIADGWSGPILLQTVHEYYDQLIKGSEPQIVVEQAYLATQQYHLDHQAESEAYWAERKKGF-----QGTNDLSTLLSHPIDLTQIKTIEKPAGQRLTLPAEVYQQLKHTCQTQGITLNVALQFAWHKLLHNYTGDEQTIVGTTVSGRDVPVEGIESSVGLYINTLPLTVQWNTANSILAILQDIQKDIAALNSHSAVSLASL--------QSDGERLFHSLLGFENYPVPAISQNKES---------IEHALTLRQVVEKLDYPLSLMGYEQ-----DNSFTMKLGYGEDWLTAQQAQRLLSQLERILHTVAYHPQQPHTAIRLLSDEERHTLLHTWNQTDAPYPQDKTLQQLFEAQVEKTPENVAVVFEDETLTYRQLNARANQLAGVIREYYQQNSTAAMQAGTPIALYLDRSLDMVISILAVLKTGGAYVPISPAYPAERIQFILADTATACIVTQQRHFPTLMTTIQALAGAPTLIAADDPIIPPNQPGENPPPINQPTDLAYIIYTSGTTGQPKGVMIEHQNVAH--------------------------------------------------------------------------------------------------------------------------------------------------------------------------------------------------------------------------------------------------------------------------------------------------------------------------------------------------------------------------------------------------------------------------------------------------------------------------------------------------------------------------------------------------------------------------------------------------------------------------------------------------------------------------------------------------------------------------------------------------------------------------------------------------------------------------------------------------------------------------------------------------------------------------------------------------------------------------------------------------------------------------------------------------------------------------------------------------------------------------------MVSAQANIFHAARRKKALMFAPYVFDGSVFELFSSLLHGLTLYICSEA-ERNAPAIAKLIQREGIEIAALPPAILKLLMGTAL-------PSLQLLVTAGE----APSADFIDYFSRHSEVLNSYGPTEVTVCATEK-RYQH---------------GDIATNIGRAIHNARLYVLDGDGNLSPVGVPGELYIGGAGLARGYLNRPDLTAERFVPNPFATTEDQAKGYTRLYKTGDLVRWLPNGELEYLGRNDFQVKIRGYRIEPGEIEKVLISHPQVKQAVVINHLHQGNNRLVAYLVTADT-------LSDDTLIAHLSARLPDYMIPASFTRIASVPLTLNGKVDRRALPEPVWGNQRRYVAPRNTLETQLCAIWQAVLGLEQVGIEDNFFRIGGDSVTAIKLTAAIRRDLAIEVSLTQLFKLRTIAALVRH-L------EPQTGT--NIPHHDRDRYPLSFAQERMLFIEQFEQGSDVYHIPYLLQLDNGACLPWLETAINRLVERHPVMKMLYPDDG----------DGQR------------------------------------------------------------------------------------------------------------------------YQQLLNRDLVIES-STL---------------------------SHDDADALMHAIRAEIATPFNLATEPGL-----------------------------------------------------------------------------------------------------------------------R-LH------------------------------------------------------------------------------------------------------------------------------------------------------HY---------QI------ADQHYL-------------------------------------------FILWHHIAMDGWSIDIFMDELAEIYHSLSEGRDSQLPPLEITYGDYAAWQRAYLQGEVRERQLAYWRQTLANYEP-------LALPTDYSRPAQVSYQGRDFNFTLDTALSGQLRALAKTQETTLFTVLLSGFYVTLAKLSGQHDIILGTPTDNRH--HAQTQSLIGMFVNSLVLRAQLEQTDSVESLIKQTHQLIADAKSHQDMPFEQLVDALEIERDTSRHPIFQVTFSLQRFGERR----REQGYLPFRPVALNES-LYTPA----KFDLSLLLSDEQTH-ITGCLNYAISLFDETTILRLEDHYQQVLTAFVADQKQPLAGLDTLSAQERHTLLHTWNQTD-ASYPQDKTLQQLFEAQVDKTPDNIALVYEGATLTYRQLNQRANQLANIIRDRCQQQSPLSMLADTPIALYLDRSLDMVIGILAVLKAGGAYVPVSPEYPAQRVQFILSDTATPCVVTQQRHLSVLTDYAQSL------------ASTPILIATDALTTTA-----APWEENPPSVN---HPTDLAYIIYTSGTTGQPKGVMIEHKNAIHLITAQAELFE-VTKRQKALMFAAYVFDASVSELFTSLLHGLTLYICSEA-ERNALAIETLIQQAGIEIATLPPALLKLLIGA-------ELPSLQLLVTAGESPSLEVLDY------FSQHSDVLNAYGPTEVTVCATGKRYQH-GDL--ATNIGRAINNVRLYVLDEYGNLSPVGAPGELYIGGAGLARGYLNRPELTAERFVPNPFATAEDKANGYTRLYKTGDLVRWRLDGTLEYLGRNDFQIKIRGYRIEPGEIESVLTTHPQVKHAVVIGREH----------------KGNRVLAAYLVA-----E---GSISEETLIEHLSSRLPDYMVPASMTFIEAIPLTLNGKVDHRALPVPEWNKRNHYVAPRNALETQLCAIWQAVLGLEQVGIDDNFFRIGGDSIVSIQLVSRLR-QAGFSLQIKSIFEAPTVARLAQLLTQMASSVTMIAEQGLLHGEFALLPVQQHFFNWDLSHPHHWNQALMMQIPGHIRHADITQALITLSERHDMLRTHFVWTENG-----YRQCYS------------TEMPSGIPVLQHGDVRAFSKTALHQQLTQWQSGFDYCHGPLWQAGHLTGYRDGSARLFFAFHHLIIDAVSWRIIAEDMR------LL-----LQNKTLPAKTSSYRQWVNAVHHY--AQQHQNEVTYWQKV--------------------MAGYQ-APAASGETSQH-SLSISAELTDTLLHEANTGYHTEINDLLLSALTLALQAVFSQSIHHITLEGHGRENIDNTLDISETVGWFTTLYPVRLAMQADIAETIIHTKEMLRAIPNKGIGYGALHQAGYLSDDLPTISFNYLGQLAGTQ----HQDWSLTSDEAGTVIASENGNHLLLAINGAVQRGRLQFQVDSRLSQ-SQTTVF-ITAFEQALHRVITAGYKQAQAGGLKTASDYGINGVSMDQLNQLTQRFG-------------------------------------------------------------------------------------------------------------------------------------------------------------------------------------------------------------------------------------------------------------------------------------------------------------------------------------------------------------------------------------------------------------------------------------------------------------------------------------------------------------------------------------------------------------------------------------------------------------------------------------------------------------------------------------------------------------------------------------------------------------------------------------------------------------------------------------------------------------------------------------------------------------------------------------------------------------------------------------------------------------------------------------------------------------------------------------------------------------------------------------------------------------------------------------------------------------------------------------------------------------------------------------------------------------------------------------------------------------HVNNENSHLHSEKKTILDV-------------------------------------------------------------------------------------------------------------------------------------------------------------------------------------------------------------------------------------------------------------------------------------------------------------------------------------------------------------------------------------------------------------------------------------------------------------------------------------------------------------------------------------------------------------------------------------------------------------------------------------------------------------------------------------------------------------------------------------------------------------------------------------------------------------------------------------------------------------------------------------------------------------------------------------------------------------------------------------------------------------------------------------------------------------------------------------------------------------------------------------------------------------------------------------------------------------------------------------------------------------------------------------------------------------------------------------------------------------------------------------------------------------------------------------------------------------------------------------------------------------------------
34637	GC_00000153		X_poinarii_G6	1464	66	135	4	0	0.688002	0.683044	0.685514	Q|Q	Secondary metabolites biosynthesis, transport and catabolism|Secondary metabolites biosynthesis, transport and catabolism	COG1020|COG3319	EntF, seryl-AMP synthase component of non-ribosomal peptide synthetase (EntF) (PDB:5ES5)|Thioesterase domain of type I polyketide synthase or non-ribosomal peptide synthetase (EntF2) (PDB:5JA1)			----MLMLLKELKKNHVSVWASQDKLKLAFAGETPPTQLIDRVKEKRENLLTFLNESNIFSEEDFAHFALGENHSDVIAAPGNSGSQGEKDSNIEV-IFPATSLQQGFIYHHLTQPQDDAYRVQLLLDYYTHIDLAAYQHAWALASLRFPILR--TAFDWEGDILQIVTAGASIRSANFTIKDISQLPEEARDSAIAGFQQHDRNLPFDLHQPGLIRFTVIKQHEQWITVLITQHHCIADGWSGPILLQTVHEYYNQLIKGHVPT-----------VVAEPAYLATLQYHLDHQAESDAYWAACKKQ-----FQNTNDLFALLSTHVDLARIKTVEKPAEQQLSVQREIYQQLKRTCQTQNVTLNVALQFAWHKLLHSYTGDEQTIVGTTVSGRDVPIEGIESSVGLYINTLPLVVSWAKADSIATILHNIQHAIVALNNHSAVSLASL--------QSDGERLFHSLLVFENYPAPVLSENGDGIEQALTFRQ-AVEKVDY----PLSLLAY-EQDE-RLIIKLSYGEDWLTAQQAQRLLDQLERILHAVACHPHQAHSSIQLLSEKERHTLLHTWNQTD-----APYPQDKTLHQLFEAQVTKTPDEVALIFGTEALTYRQLNAQANQLAGVIRERY---------QQHHHASVQAGMPIALYFDRSLEMVISILAVLKAGGAYVPISPEYPAQRVQFILSDTAASCVVTQQRHLRVLTD-YAQAIASAPILIAADELTTTADPWRENP---PPITQPTDLAYIIYTSGTTGQPKGVMIEHKNAVHLITAQAELFEVSKRKKALMFAAYVFDASVSELFTSLLHGLTLYICR-ETERNIPAVEQIIQREGIEIATLPPAMLKLLIGADFP-------SLQLLVTAGESPSLDFL-----DYFSQHRDVLNAYGPTEVTVCATG--------NRYHSGDIATNIGRAINNVRLYVLDEYGNLSPIGAPGELYIGGAGLARGYLNRPALTAERFVPNPFATADDKIKGYTRLYRSGDLVRWRPDGTLEYLGRNDAQIKIRGYRIEPGEIENTLTSHPQVKQAVVIDREHQEHKILAAYLV-------TDGFVSEET----------LIEYLSARLPDYMVPASVTFMGSIPLTLNGKLDRQALPDRVWGQQNNYVAPRNALETQLCTIWQEVLDLPQVGINDNFFRIGGDSIVSIKLVSRL-RMAGFSLQVQSIFTAPTVARLAHLLT------QTSSSVTVIAEQGLLSGEFALLPIQQDFFNWDLPHSHHWNQAFMMQLPGHIPASAIEHALITLIERHDMLRAHFINTP----------QGYRQCY------------PAEMPAWLPALRCC-DISKLDEAARHQQLTQWQNHFDYCAGPLWQAAHLTGYHDGSARLFFAFHHLIIDVVSWRIIAEDMRRL----------------LQAERLPAKTSSYRQWVNAVYQYAEH---------------HQQEISYWQQVMAEYHAHSVTSEPRQHHLSLSATLTDVLLREANGGYHTEINDLLLSALTLALQAVFSQAINHITLEGHGRENIDNTLDVSETVGWFTTVYPVRLTMQDDIAKTIIDTKEMLRAVPNKGIGYGALRQAGYLSENLPAISFNYLGQLSGE------------TPQVWSLTSDDCGTVMADHEVEDHRHHLLLNINGLIQAGQLQFSIHSCLPQTQTHVFITAFDQALNAVITAGQQQAQAGGLKTPSDYAIAGLSGNLLRRLQQKYSIEALYPATSLQQGFIYHHLAQPHDDAYRTQLLLDYHTTLNLTAYQQAWTLASQRFPILRTAFNWEDAILQVVTKEASLGAESFTIKDIGSLPPEEQEHAINAIQQHDRTVPFDLSQPGLIRFTLIKHHEQRMTVLITQHHCITDGWSGPILLQAVHEYYNALVQGQQPQIIAEQAYLATLQYHLDHQAESDAYWTTYKKQF-----QGANDLSPLLSTHVDLTQIKTVENPAEQEHAVQGETYQQLKNTCRTQGITLNVALQFAWHKLLHSYTGDEQTLVGTTVSGRDVPVEGIESSVGLYINTLPLQVQWNKHDSILGTLQAIQQDIAALNSHSAISLSSL--------QSDGERLFHSLLVFENYPVPVVHENGDG---------IEHTLTFRRAIEKVDYPLSLLAYEQ-----------------------------------------------------------------------------------------------------------------------------------------------------------------------------------------------------------------------------------------------------------------------------------------------------------------------------------------------------------------------------------------------------------------------------------------------------------------------------------------------------------------------------------------------------------------------------------------------------------------------------------------------------------------------------------------------------------------------------------------------------------------------------------------------------------------------------------------------------------------------------------------------------------------------------------------------------------------------------------------------------------------------------------------------------------------------------------------------------------------------------------------------------------------------------------------------------------------------------------------------------------------------------------------------------------------------------------------------------------------------------------------------------------------------------------------------------------------------------------------------------------------------------------------------------------------------------------------------------------------------------------------------------------------------------------------------------------------------------------------------------------------------------------------------------------------------------------------------------------------------------------------------------------------------------------------------------------------------------------------------------------------------------------------------------------------------------------------------------------------------------------------------------------------------------------------------------------------------------------------------------------------------------------------------------------------------------------------------------------------------------------------------------------------------------------------------------------------------------------------------------------------------------------------------------------------------------------------------------------------------------------------------------------------------DDR---------------------------------------------------------------------------------------------------------------------------------FIIKLSYGEDWLTAQQAQRLLSQLERILHAVACHPHQAHSSIQLLSEGERHTLLDSWNQTD-APYPRDKTLQQLFEAQVEKTPDHVALVFEGETLTYHQLNQRANQLAGIIRQRCLQQTPTGIQVDTPIALYLDRRLEMVISLLAVLKAGGAYVPISPTYPAERVQFILTDTAAAYVVTQQQHVATLTEYARSL------------VKPPILIAADDPIMTA-----DQPVENPAQIN---QSTDLAYIIYTSGTTGQPKGVMIEHNSVAHMVATQANIFN-LAKRKKALMFAAYVFDGSVFELFSSLLHGLTLYVCSEA-ERNAPAVATLIQREGIEIAALPPALLKLLIGT-------KFSSLQVLVTAGESPSLDVLTY------FSQHCHVLNAYGPTEVTVGATERQYQD-GDM--PTNIGRAISNVRLYVIDKYGNLSPIGAPGELYIGGAGLARGYLNRPALTAERFIANPFATTADTIKGYTRLYKTGDLVRWRPDGTLEYLGRNDYQVKIRGYRIELGEIESALTSHPQVKQAVVINREH----------------QGNNVLIAYLVT-----D---GFVSEEILIEHLSARLPDYMVPTRFTQIESIPLTLNGKVDRRALPEPVWKNQRHYTAPRNALENQLCAIWQAVLGLERVGIEDNFFRIGGNSLTAIKLTTAMQSEIGIDIPLNVLFNCKSIALLSQWLE--------------------VDSVKSSLLNFLTPESTATEKLFMIHA-ANSGSEVYEPLANALAGMYNCI-----------------------------------------GIDNYNFRTNNRIDSLYQITQ------------------------------IYITLILSETP---IDKPIR------LL------------------------------------------------------------------GWSLGGQIAMEIAFQ-LEQLGAKNIQLFLLDT-------------------------------IINNDEIIELRNKLDLLHE-------YSQLTRRLQDMGASESYINTVLGAIP-----FESGIASCHLSGKLTHTNIT--------------------------LFKAGQMSPYFKDEVGVAMSQLIAKIPDNNISQWAVKPLV-INVVDDYYHENMTEA----------------ISIISKAIINT---------------------------------------------------------------------------------------------------------------------------------------------------------------------------------------------------------------------------------------------------------------------------------------------------------------------------------------------------------------------------------------------------------------------------------------------------------------------------------------------------------------------------------------------------------------------------------------------------------------------------------------------------------------------------------------------------------------------------------------------------------------------------------------------------------------------------------------------------------------------------------------------------------------------------------------------------------------------------------------------------------------------------------------------------------------------------------------------------------------------------------------------------------------------------------------------------------------------------------------------------------------------------------------------------------------------------------------------------------------------------------------------------------------------------------------------------------------------------------------------------------------------------------------------------------------------------------------------------------------------------------------------------------------------------------------------------------------------------------------------------------------------------------------------------------------------------------------------------------------------------------------------------------------------------------------------------------------------------------------------------------------------------------------------------------------------------------------------------------------------------------------------------------------------------------------------------------------------------------------------------------------------------------------------------------------------------------------------------------------------------------------------------------------------------------------------------------------------------------------------------------------------------------------------------------------------------------------------------------------------------------------------------------------------------------------------------------------------------------------------------------------------------------------------------------------------------------------------------------------------------------------------------------------
34638	GC_00000153		X_stockiae_T	1709	66	135	4	0	0.688002	0.683044	0.685514	Q|Q	Secondary metabolites biosynthesis, transport and catabolism|Secondary metabolites biosynthesis, transport and catabolism	COG1020|COG3319	EntF, seryl-AMP synthase component of non-ribosomal peptide synthetase (EntF) (PDB:5ES5)|Thioesterase domain of type I polyketide synthase or non-ribosomal peptide synthetase (EntF2) (PDB:5JA1)			----MRAFKGSLNSGFYPLHPSQ---------------------------------EDVFYEQ----------------------------------ALYENSPIHSLSWYTSLEEN---------------IDIAILQKTWDLLHQHIDTLRLRIAIDSDNEAIQYIPDLSKPELIRY--YDATMQPEPETHALTWMRQQTY--IPVNYLKTTPYQVTLIRLNNEKCYLFTLFHHIMIDSVGLYRLHEYIYQLYDCLKQGLSTAWLSDIPQYLTSIENARDYLNSIHYKNDKN-----YWID---------FLRKKEIHHLPPHYKNN-------ETGYHSLILPFSAKESLLAFCRQHKTNLLAVFSSLVTIMMAELTGQKELIFNTITHGRRTETE--KYVVGMQANTYPVHCHISPTSSVIEQIREMETALKNSYRHSQFPQSHLARL----ASQQGFSLPGIFIAYDRYSASATEINQN---QHCHIDG-IFNIYPI----AFRLKDH-GYNQ-ELKITVDYLQAYFNDADIQNALERLKNLLAAIIETPSVPVNELPILLEQERQTLLYLQKQAD-----IAYPQDKTLQQHFEAQAAIRPDNVAVMFEDETLTYRQLNERANQLAVVIRERY---------QQQHNQPMPAETLVAIYLERSTEIVISILAVLKAGGAYVPVSPDYPSERVRFILEDTSSFCVITQQKYLSVLSE----CAPAQTVLIAVDDRSVTENCSTENL---LCAGQATNLAYVIYTSGTTGQPKGVLQTHGNVARLFASTQADYQFNQDDIWVLYHSYTFDFSVWELWGALRYGGCIIIPTAECTKDFEQFSRLCSARNVTVLNQTPGAFYAFIEASLKANVEFP-HLRYVIFGGDKLNPVQLKPWWDHYGDQAPALINMYGITETTVHVTY------KKLTQSDATAVSCIGRPLRDMSAYILNHSGQLAPIGAPGELYIGGAGLARGYLNRPELTAERFVENPFATDKDKEYGYTRLYKTGDLARWLPNGELEYLGRNDFQVTIRGYRIELGEIESALASHPQVKQAVVIDREYEGNKVLVAYLV-------SPEKPSDEA----------LISHLSALLPDYMLPASFTYTESIPLTQNGKVDRRALPEPAFGNKAGSVSPRNELESRLCDLWQTILGVKQVGIEDNFFRLGGNSLTAIKLISAIRQQLGLEVSLSQIFEFKTITGLSAQMQ--------KATGMVITHIEQERYPLSFAQERMLFIERFEQGTYVYHVPYLVQLDDNTDLSLLEIAINRVVDRHPIMKTVYRTDA----------HGHEYQQ------------VLAENLKLRSQSCQ-DMHTLLQSVRGEIATPFD-----------------------------------------------------------------------------------------------------------------------------------------------------------------------------------------------------------------------------------------------------------------------------------------------------------------------------------LVTEPSLRLCHYQVAESH------------------------------------------------------------------------------------------------------------------------------------------------------------------------------YLLFLWHHIATDGWSTDIFTTELAENYHALLQGRESQLPALEIGYGDYARWQREYLQGEVHAQQLAYWQ-----HTLAGFETLDLPTDYPRPAQVSYQGRDCTFTLNPVLSEQLRALAKTEGTTLYTVLLSAFYVMLAKLSGQNDIVLGTPTDNRHHT--QTQPLMGMFINLLPLRAQLEQTDSVKTLIRQIHKVIAGAKDHQDMPFEQLLDALVMVRDTARHPIFQVMFGLQSFGESLTDNPALP---------FSPVDLDESLYSPAKFDLSLFLSDG-----QTCLTGCLNYAVSLFSENTAGRLADYYQRVLAAFVEDHQQTLANINILSEQEYQTLLHHWNQTDAPYPQDQTLQQLFETQVEKTPDNAALVFESQTLTYRQLNERANQLACVIRACYRQQHNEELQADMPVALYFDRSPEMVISMLAVLKAGGAYVPISPAYPAERVQFILADTAAFCILTQQHYLTTLATYCQALPEQPILIASDDQTITADQPVENPVRINTSTDLAYIIYTSGTTGQPKGVMIEHNNVAHMAAAQTNILDTSNIKKALMFAAYVFDGSVFELFPCLFRGITLYLCS-ETERNVISVAQLIQREGIEAAALPPAMLKLLTDTELPSLRVLVTA-----------GEAPSSDFIKHFSQTSRVLNSYGPTEVTVCAT-EKQFQHGDIPANIGKAINNVLLYVLDEQGHLSPVGTPGELYIGGAGLARGYLNQPELTAERFVPNHFATAEDRTKGYTRLYRTGDLVRWLPNGELQYLGRDDFQVKIRGYRIELGEIERALTLHPQVKQAVVIDREHDDNKTLVAYLVI-----DGELTDDVLIRHLSARLPEYMLPACFNHIDAIPLTVNGKVDRRALPEPVFGNKMGYVAPRNALETQLCTIWQDVLGLEQVGIEDNFFRIGGNSLTAIKLTAAIHRILATEISLTQLFELKTIAELATQM------REKSYTVIPHLAQAHYPLSFAQERMLFIEQFEQGSNAYHAPYLVQLDNDISLPLLEAAINRLAERHSVIKTVYRPNDEGQIYQQVLDRDLKITSQSC-----ENMDELLNAARTEIARPFNLTTELSLRLCHYQV-----ADSHYLLLLWHHIAIDGWSIAIFMAELAEIYQSLRDNRTCQLTPLEITYGDYAVWQRDYLQGDRYEHQLNYWQQTLAGYEPLALPADNPRPAQVSYQGRDFNFVLDTRLSEQLRTLAKKQETTLYTVLLSAFYVTLAKLSGQDDIVLGTPTDNRHHAQTQSLIGMFVNSLVLRAQLEQTTSVENLIQQIHQLVAEAKAHQDIPFEQLLEILGIERDTSRHPIFQVMFGLQNPEESLPQGTPLPFSPVILEEP-LYSPAKFDLHLYLSDSQSWISGCLNYAVSLFNETTIMRLADIYQRVLVAFVADQKQPLFGLDILSGQERHTLLYRWNQAE-MVYPQDKTLSQLFEAQADKTPDNVALVFEDETLTYRQLNERANQLAVVIRERYQQQHHQPMPADTLIALYLARSPEMVISILAVLKAGGAYVPVSPEYPPEQVRFILEDTQTPCVVTQQQYLETLKACTQTEMEQPALITADDPAVAQNPSTENLAFTHQATDLAYAIYTSGTTGQPKGVLQTHENVARLFASTQADYQFDQNDIWVLYHAYTFDFSVWELWGALLYGGRLIIPTIEGTKDFNRFSRLCSDQNVTVLNQTPGAFYAFIDAALNIKAEFPRLRYVIFGGDKLNPAQLKPWWDHYGDQTPALINMYGITETTVHVTYKKLTQN--------------DATTVSCIGRPLRDMSAYILNQYGHLAPIGTPGELYIGGAGLARGYLNRPELTAERFVQTPFASEKDKERGYTRLYKTGDLARWLPNGELEYLGRNDFQVKIRGYRIELGEIESALASHPQIKQAVVVDREYDGNKTLVAYLVINGE-------LADDALTRYLSSRLPDYMLPASFTSIEAIPLTKNGKVDRRALPEPVFGNKTGYVAPRNALEAQLCSIWQDVLGLKQVGIEDNFFRIGGNSLTAIKLTAAIRRILTTEISLAQLFELKTIAGLVTQ-M------EKQTYT--VIPHLALNRYPLSFTQERMLFIEQFEQGSDTYHIPYLVQLDDETCLPVLETAINRLAERHSVIKMVYQPDN----------NGQI------------------------------------------------------------------------------------------------------------------------YQQEMDCNLVIQS-RSC-----------------------------ETMETLLSTVQAEIATPFDLSDEPSL-----------------------------------------------------------------------------------------------------------------------R-LR------------------------------------------------------------------------------------------------------------------------------------------------------HY---------QV------TGRHYL-------------------------------------------LLLWHHIAFDGWSADIFINELAEIYPALRDGRDYQLTPLEINYGDYAVWQRHYLQGDNYEQQLAYWQQTLAGYAS-------LNLPTDYPRPAQVNYQGQDFSFELDIPLSEQLRTLAKSQETTLYTVLLSAFYVTLAKLSGQDDIVLGTPTDNRH--HAQTQPLIGMFVNSLVLRAQLEQTTSVETLIKQTHQLVSEAKAHQDMPFEQLIDALNLERDTSRHPIFQVMFSAQSEPQ------SSEIHLPFCSVTLDKP-LYSPA----KFDLSLFLSDGKTG-ITGCLNYAISLFNENTITRLAASYQRVLSAFVADQQQALSRIDILSAQERYTLLHGWNQTA-APYPQDKTLPQLFEAQAHQHPEAIAVIFEDQSISYRELNRRANQLAHHLIALGVRP-------DDRVAICLERSSEMIVGLLAILKAGGAYVPLDPTYPTERLSFMLADSAPVALLTQTTQADKLSGSFTTV------------------LLDEQAQFLA-----TLPDTNPDTQALGLTSRHLAYVIYTSGSTGQPKGVMVEHRNVLRLI--INNGFADINSADCVAHCANPSFDAATWEIWSALLHGSRLYIVSSSVLLDPLRFRDILIKGKVTALWLTVGLFNEYLDPLLP----VFGQLRYLLVGGDILNPQKIKQ--VQLAETSPVHLINGYGPTETTTFAATYTMTETVDVTQSIPIGRPIANTRIYLLNTDEQPVPIGAIGELYIGGDGVARGYLNQPELTAERFLTDPFSPEPN-----ARMYKTGDLARWLPDGNIEYLSRNDFQVKLRGFRIELGEIENALTAHPQVKQAVVIDREH----------------NNHKVLVAYLVT-----E---ASLSNDSLMEHLSSRLPEYMLPASFSIIESIPLTLNGKVDRRALPEPIWSVQEHYIAPRNALETQLCHIWQDVLGLEQISVDDNFFRIGGDSIVSIQLVSRLR-QAGFTLQVKAIFEAPTVAQLARLLAQTVSTEKVIAEQGWLTGEFDLLPVQQTFFDWNFANAHHWNQAFMVQIPGHIKSAQIEQALTVLAERHDMLRTRFIKTESG-----YRQCYS------------AEIPGSPSLLQHVDIREFNQEELHQQLTQWQSGFDYHNGPLWQAAHLIGYADGSARLFFAFHHLIIDAVSWRIIAEDMR------FL-----LQGMALRPKTSSYRQWVAAVHHY--AEQHQNEITYWQQV--------------------MAGHDAKPAQ-DNVTRH-PLSLSVETTNILLHEANTGYHTEINDLLLSALALALQNVFANPVNHITLEGHGREHIDNTLDVSETVGWFTTLYPVRLQIQSDIAETIIQTKEMLRDIPNKGIGYSTLHQAGYLTGDLPAISFNYLGQLGGAS----HQDWSITSDDCGNAIASENSSHLLLGINGAIQAGRLQFSVDSRLPP-NQTTMF-ITTFEQMLNRVIAIAQAQAQSGGIKTPSDYGIEGLSVRSLNQLQQQYQIEALYPATSLQQGFVYHYLAQPQDDAYRVQWLLDYHTDVDIAAYQQAWALASLRFPTLRTAFDWEGKILQVITTEASIGSANFRREDLTQLSEAERNRVIDEIQQTDRTLPFDLSQPGLVRFTMIQQREQLTTVLVTLHHSIIDGWSTPILLQAVHGYYNAIIQGELPEITADQAYPATQQYYLDHKAESDRYWAERKPQFQGANDFSALLSHSIDLTQVKTVEKPAAQLLTLKDSAYQQLKEICRTQGVTLNVALQFAWHKLLHSYTSDEQTIVGTTVSGRDVPVEGIADSVGLYINTLPMMVQWDHTDSVATVLQAIQQDIAALNSHSDIALSSLQSDGERLFHSLLVFENYPVPAVSEDMAGIEHTLTFRKAVEKVDYPVLIMAYEHDNKLVIKFSYGEDWLTEEQVQHLLCQLERILYAVASNPHQPHTSVSFLSEEERHTLLYRWNQTAAPYPQDKTLPQLFEAQAAQHPDSIAIIFEDQSISYGELNARANQLAHHLIALGVRPDDRVAICLERSPEMVVGLLAILKAGGAYVPLDPSYPTERLSFMLEDSAPVALLTQTTQVEKLSVSVTTVLLDAQAAELATLPGTDPDTQALGLTSRHLAYVTYTSGSTGLPKGVMVEHRNVLRLIINNGFADIGPDDCIAHCANISFDAATWEVWSGLMNGARILLVPEKTLLQPAEFGQCLSAAGVSALFLTTALFNQYADLIAPALSGLRYVLFGGEKSDNRAAMRLRAEYSPQHLLHVYGPTETTTFATAYDMPRMENGKLPIGQPINNTRIYILDNQGQPVPAGVPGEIHIGGGGVARGYLNRPELTAERFLTDPFSPEPNARMYKTGDLARWLPDGNIEYLSRNDFQVKLRGFRIELGEIESALTSHLQVKQAVVIDREHHGHKALAAYLVTDGQISDESLLDYLSAHLPDYMLPASFTRIDAIPLTLNGKVDRRALPDPVWGDRDNYVAPRNALETRLCTLWQEVLRLERISIDDNFFRIGGDSIISIQLVSKLRQAGFTLQVTSIIEAPTVAQLAQLLMQETSTDTIIAEQGILNGEFDLLPVQQMFFDWVLPNPHHWNQAFMIQLPGDIKSAQIEQALTALTERHDMLRAHFVRTEQGYRQCYPAKMPSSPLPLPHCDIRGLDKETLHQQLTQWQNHFNYDNGPLWQAAHLTGYADGSARLFFAAHHLIIDVVSWRIIAEDIRRILQGETLPAKTSSYRQWVKAIHQYAEQHQQEVAYWQQALAETSAHTASDNLSQHTLSISAALTGILLREANAGYQTDINDLLLSALALALPEVFSQSVNPITLEGHGRENIDHTLDVSETIGWFTTLYPVRLAMQEDIAETIIHTKEMLRAVPNKGIGYGALRQAGALTGDLPAISFNYLGQLGGESEQDWALTRDDTGNTSANENHSHLLLNINGLVQAGQLQFQIGSRLTADQTQTFIATFEQALRSVITTAQKQAQSGGIKTPADYGIKGLSIKLLRQLQQVYQIEALYPATSLQQGFIYHHLAQPQDDAYCVQILLDYHTQLDFAAYQQAWSLASLRFPILRTAFNWTEEVLQIITEGASISTANFSMKDIRSLPEDERHKAISIIQQRDRALPFDFSLPGLIRFTLIQQHEQLVTVLTTLHHSIIDGWSNPILLQTVHEYYNAIIQGNMPEIRVDQAYPATQQYYLEHQAESDRYWAERKAQFQGTNDLSALLSHRVDLTQIKTIEYPAEQEIILQGNAYEQLKNTCRAQGVTLNVALQFAWHKLLNSYTGDEQTIVGTTVSGRDVPVEGIADSVGLYINTLPLMVQWDHTDSITAVLQVIQQDIAGLNSHSAVSLSGLQSDGERLFHSLLVFENYPVPVADENNSGIEHTVAFRQSVEKIDYPLSLMAYEQDNRLIIKLSYGEDWLTEEQTQRLLDQLERILFAVMNDPHQPHTEITFFSEEERHTLLHSWNQTNVPYPQDKTLQQLFETQVEKTPDNVALVFEEETLTYRQLNERANQLAYVIRECYQQQSNNMMQADTPIALYFDRSPEMIISILAVLKAGGAYVPISPEYPAERVRFILSDTAAGCVLTQQRYFITLKTYCQSHKEQPLLIATDDPTVTTTQPVENPAQINSASDLAYIIYTSGTTGQPKGVMVEHTSVNNLSQFIIRTHSLHPQTRTLFFANYVFDASVFEIFPALTAGASLYIAPATVTVNSEQLLAFINAHAITRAFIPTALMNHYSADLFRSSLQIIHTGGETLNALNLPPAITVFNQYGPTEITVCATQNLLQGDDLSIGRGIDNTRLYVLDRHGNPVPVGAPGELYIGGAGVARGYLNQPELTAERFVVNPFATDEDKLQGYTRLYKTGDRVRWQPDGKLEYLSRNDFQVKIRGFRIELGEIESVLFSHPQVKQAVVVDHEYGGNTVLVAYLVTDDRLSDDTLRGYISSRLPEYMLPASFTRIESIPLTVNGKLNRRALPEPVWGNSDHYVAPRNGLETQLCTIWQEILGVEQVGIEDNFFRIGGNSLVAIKLTSAIRDTLQIDIPLNILFSGKSISSLSQWLETDIAYTQPGLLNFFTPESTATNKLFMIHPANGGSEVYESLASALSDNYNCIGINNYNLSTDNPTDSLYQLAKIYRELMLTETTIDQPIYILGWSLGGQLAMEIAFQLEQLGATKIQLFLLDTVLNNEEIKALRDKLDISAINEIVTENLQKLGATNTYINKILEIMPFENSIANCELSGQLNQTNITLFKAGQVNSLNKGEIELQIGQLITEIPDNNISQWSAKPIVVKQVTDYYHENMIDAVYPISTEAVNLLGSKEDVLL
34639	GC_00000153		X_stockiae_T	1724	66	135	4	0	0.688002	0.683044	0.685514	Q|Q	Secondary metabolites biosynthesis, transport and catabolism|Secondary metabolites biosynthesis, transport and catabolism	COG1020|COG3319	EntF, seryl-AMP synthase component of non-ribosomal peptide synthetase (EntF) (PDB:5ES5)|Thioesterase domain of type I polyketide synthase or non-ribosomal peptide synthetase (EntF2) (PDB:5JA1)			----MRKAEDHFNPDLYHLHPAQ---------------------------------ENIFYEQ----------------------------------LLYENRPVHTLNWYTLIEEN---------------VDITLLQKTLNLLYQHIDTLRLRIFINADNEVVQYIQEQSIPTLINE--YDVSTLSDSENHALLWMKQQNN--IPIDYLNEIPYQFTLIRLSNEKHYFFTTFHHIFIDGVGLYRFHEYVYKLYTCLKNGTSTTWLSEIPQYLTAVKKARTYLNNFNYEDDEN-----YWLD---------FLKKNEIHQLTPYYHNK-------GSDNQTLTLPLSVKNDLRTFCHENKTNLLAVFSTLASIVIAELTRQQEITFNTTSHGRTTKSE--KYVVGMQANTYPVHCHISRASSIVKQIKQVESALKNSYLHGKFPTSHLTRL----AQQNRVSLPNILILYDRFSASDTEIDQI---QHFHIDT-EFNINPI----LFRLKDH-GHDQ-ELKITIQYLQAYFSNSEVNNILKRLNNLITATIDNPAILVSELPILLEQERYTLLNIWNQTD-----APYPQDKTLPQLFEAQATANPDNVALVFEDETLTYRQLNERANQLALVIRERY---------QQQHNVPMPTDTLIALYLERSPEMVISILAVLKAGGAYVPVSPDYPPERIRFMLDDTQSPCVVTQQKFLPTLQA-YTQTPVTLPTLIAADDRSVTENDSTENL---ALAGQATDLAYVIYTSGTTGKPKGVLQTHHNVSRLFTSSQKDYQFDQHDVWVLFHAYTFDFSVWELWGALLYGGRLIIPTVECTKDFRQFSRLCAEQKVTVLNQTPGAFYAFIDEAVSNSTEFP-HLRYVIFGGDKLNPVQLTPWWDRYGDQKPALINMYGITETTVHVTY------KKLTQGDSSAVSRIGRPLSDMSAYVLDPAGQLAPIGAPGELYIGGAGLARGYLNRPELTAERFIANPFANDRHKELGYTRLYKTGDLARWLPDGELEYLGRNDFQVKIRGYRIELGEIESALAAHPQVKQAVVIDRDYQGNTSLIAYLV-------IEGELSDEG----------LISHLSSYLPDYMLPASFIRIEAIPLTPNGKVDRRALPEPVFGHKEHYVAPRNALETQLCAIWQDVLELEQISIDDNFFRLGGNSLTAIKLIAAIRRTLSTDISLAQLFELKSISGLATQMD------EHIC--TVIPPLAKTRYPLSFAQERMLFIEQYEQGSDVYHIPYLVQLAQDTSLPILETAINRLAERHAVLRTVYRSDG----------EDQMFQQ------------VLDTYLLIQSQSCD-DREMLLANARTEIATPFD-----------------------------------------------------------------------------------------------------------------------------------------------------------------------------------------------------------------------------------------------------------------------------------------------------------------------------------LTTDPSLRLRHYQVADSH------------------------------------------------------------------------------------------------------------------------------------------------------------------------------YLLLLWHHIAMDGWSIDIFMAELAEVYHALQAGRDSQLPALDITYGDYAAWQRDYLQGDIREQQLAYWQ-----HTLAGYESLALPTDHPRPAQVNYQGQDLNFELDTQLSEQLRILARMQETTLYTVLLSAFYVTLAKLSGQDDIIIGTPTDNRHHA--QTLPLLGMFVNSLALRAQLQHTDSVTELIAQAHKLVSSAKAHQDMPFEQLVEALNIERDTARHPLFQVMFSVQAFGENHRGENSSDNCLP-----FTPVALDEPLYSPAKFDLSLFLSDG-----KTAITGCLNYAVSLFNDTSITRIVESYQRVLSAFVADQQQPLSGIDILSVQERHTLLTIWNQTDAPYPQDKTLPQLFEAQAAQRADAIAVIFEEQRISYGELNRRANRLAHHL-------IALGVKPDNLVAICLERSLDMVIGILAILKAGGAYLPLDPAYPAERLAYMLDDATPVVLLTQTAQADKLTTSVPTVW---LDNPAPDFDTQPDTNPDAQALGLTARHLAYVIYTSGSTGQPKGVMVEHRNVLSLI---------------------------------------------------------------------------------------------------------------------------------------------------------------------------------------------------------------------------------------------------------------------------------------------------------------------------------------------------------------------------------------------------------------------------------------------------------------------------------------------------------------------------------------------------------------------------------------------------------------------------------------------------------------------------------------------------------------------------------------------------------------------------------------------------------------------------------------------------------------------------------------------------------------------------------------------------------------------------------------------------------------------------------------------------------------------------------------------------------------------------------INNGFANIGPDDCIAHCANPAFDAATWEIWAGLIHGGCILLIPEKTLLHPDRFSQCLSSEGVSALFLTTALFN--QYADLIAP--ALSGLRYVLFGGELSDNRAAIRLRAAYAP-THLLHVYGPTETTTFATAYDIPLT-------------ESEAEKLPIGRPMSNTQIYILDKQGQPVPQGAVGELYIGGDGVARGYLNQPDLTAERFLTNPFSSVPEA-----RMYKTGDLGRWLPDGNIECLGRNDFQVKIRGFRIELGEIENALTAHPQVKHAVVIDREHHGQKALAAYLVIEGI-------LDDEALLTHLSARLPDYMLPASFTFMEAIPLTPNGKVDRRALPEPVFGDRENYVAPRNALETQLCAIWQDVLELERVGIDDNFFRIGGNSLTAIKLIAAIRRTLSTDISLAQLFELKTIAGLATQ-M------DEHICT--VIPPLAQTRYPLSFAQERMLFIEQYEQGSDVYHIPYLVQLAQDTLLPVLETAINQLAERHAVLRTVYRSDD----------QDQM------------------------------------------------------------------------------------------------------------------------FQQVLDTHLPIQS-QSC-----------------------------DDREMLLANARTEIATPFDLTTEPSL-----------------------------------------------------------------------------------------------------------------------R-LR------------------------------------------------------------------------------------------------------------------------------------------------------HY---------QV------ADGHYL-------------------------------------------LLLWHHIAMDGWSIDIFMAELAEVYHALQAGRDSQLPALDITYGDYAVWQRDYLQGDIREQQLAYWQHTLAGYES-------LALPTDHPRPAQVNYQGQDLNFELDTQLSEQLRILARMQETTLYTVLLSAFYVTLAKLSGQDDIIIGTPTDNRH--HAQTLPLLGMFVNSLALRAQLQHTDSVTELIAQAHKLVSSAKAHQDMPFEQLVEALNIERDTARHPLFQVMFSVQAFGENHRGENSSDNCLPFTPVALDEP-LYSPA----KFDLSLFLSDGKTA-ITGCLNYAVSLFNDTSITRIVESYQRVLNAFVADQQQPLSGIDILSVQERHTLLTIWNQTD-APYPQDKTLPQLFEAQAARTPEHIALVFEGETLTYHQLNQRANQLAHVIRERYQQQHNQTMQADTPIALYVDRSPEMIISILAVLKAGGAYVPVSPEYPTERVQFILADTATPCILTQQHYLTTLRPLAESS----------------ILIAADNQADTV-----SQPVENPDSIN---KPTDLAYIIYTSGTTGQPKGVMIEHKNVAHLVTAQTTFWN-IGKTTKCLMFITYVFDASVSELFPALLGGMTLYLCSEA-ERNAPALAQLIQREGIEMATLSPAILKLLVDT-------ELPSLRLLVTGGESPSLDFMDH------FSQYSSVVNAYGPTEITVCATQKQYQR-GDL--VTNIGQAINNVRLYVLDRSGNPVPVGTPGELYIGGAGVARGYLNRPELTAERFVANPFATANDTVKGYTRLYKTGDLVRWLPDGELEYLGRNDFQVKIRGFRIELGEIENALTAHPQIKQAVVIDYGH----------------HGHKVLAAYLVA-----E---GAVSDDMLLTHLSARLPDYMLPASFTFMEAIPLTLNGKVNRRALPEPVFGDRENYVAPRNALETQLCAIWQAVLGLEQISIHDNFFRIGGDSIISLQLVSKLR-QAGFSLQVKTIFEAPTVAQLAVLLMQTASTAEIFAEQGLLNGEFALLPVQQTFFGWQLAQPHHWNQAFMIQIPSDIQIIQIEQALAALTERHDMLRCRFFVTKNG-----YRQCYS------------ADIPSSQPRLKHRDIRQCSQEELHQQLTQWQSGFNYHNGPLWQAAHLTGYADGSTRLFFAFHHLIIDAVSWRIIAEDMR------LL-----LQGMPLPAKTSSYRQWVAAVQQY--ARQHQHEVPYWKQV--------------------LAGNNSKPTL-DNLIRH-QLEISAEMTDILLHEANAGFHTEINDLLLSALTVALQDTFDKSVNHILLEGHGRESIDNTIDISETVGWFTTMYPVRLENQANITDTLIHTKEMLHTVPNKGIGYGALQQAGYLTDDLPAISFNYLGQLGSAS----RQDWSITNDDCGTMIASENGGHFLLGINGAVQAGKLRFYVDSRLPQ-TKTALF-TRAFEQALNHIITTAQKQSRTGEIMTPSDYGIKGVSLEQFNQITHHFE-------------------------------------------------------------------------------------------------------------------------------------------------------------------------------------------------------------------------------------------------------------------------------------------------------------------------------------------------------------------------------------------------------------------------------------------------------------------------------------------------------------------------------------------------------------------------------------------------------------------------------------------------------------------------------------------------------------------------------------------------------------------------------------------------------------------------------------------------------------------------------------------------------------------------------------------------------------------------------------------------------------------------------------------------------------------------------------------------------------------------------------------------------------------------------------------------------------------------------------------------------------------------------------------------------------------------------------------------------------HTNNVSSPHDSENETTLDL-------------------------------------------------------------------------------------------------------------------------------------------------------------------------------------------------------------------------------------------------------------------------------------------------------------------------------------------------------------------------------------------------------------------------------------------------------------------------------------------------------------------------------------------------------------------------------------------------------------------------------------------------------------------------------------------------------------------------------------------------------------------------------------------------------------------------------------------------------------------------------------------------------------------------------------------------------------------------------------------------------------------------------------------------------------------------------------------------------------------------------------------------------------------------------------------------------------------------------------------------------------------------------------------------------------------------------------------------------------------------------------------------------------------------------------------------------------------------------------------------------------------------
34640	GC_00000153		X_stockiae_T	1725	66	135	4	0	0.688002	0.683044	0.685514	Q|Q	Secondary metabolites biosynthesis, transport and catabolism|Secondary metabolites biosynthesis, transport and catabolism	COG1020|COG3319	EntF, seryl-AMP synthase component of non-ribosomal peptide synthetase (EntF) (PDB:5ES5)|Thioesterase domain of type I polyketide synthase or non-ribosomal peptide synthetase (EntF2) (PDB:5JA1)			----MLTLFKELNKNQASVWVYE--------------------------------------------------------------------------------------------------------------------------------------------------------------------------------------------------------------------------------------------------------------------------------------------------------------------------------------------------------------------------------------------------------------------------------------------------------------------------------------------------------------------------------------------------------------------------------------------------------NKLKLTFTGET---------------------------------------------------------------------------PPDQ------------------------------------------------------------------------------------------------------------------------------------------------------------------------------------------------------------------------------------------------------------------------------------------------------------------------------------------------------------------------------LIDQVKQKKENILNFLN----------------------------------------------------------------------------------------------------EKNIFSV---------------------------------------------------------------------------------------------------------------------------------------EDFKRFI------------SLENYAGRPATSSS---------------------------------------------------------------------------------------------------------------------------------------------------------------------------------------------------------------------------------------------------------------------------------------------------------------------------------------------------------------------------------------------------------------NKKIEAIFPATSLQQGFVYHYLSQPQDDAYRVQLLLDYHTSIDVDAYQQAWTLASRRFPILRTAFHWEGEILQIVTTGASINATNFRYEDITPLSEEEKNRAIDTLSQHDLSLPFNLRQPGLARFTLIKQHQQLITVVITLHHSIIDGWSYPILLQTVHSYYNALAQGRTPEIVVDNTYLDAQQYYRNHQTDTDSYWAERKAQW-----QGTNDLSALLSHRIDLTQIKMIEKPAEKRLTVQGNAYEQLKNTCRRHGVTLNVALQFAWHKLLHIYTADEQTIVGTTVSGRDIPVAGIESSVGLYINTLPLAVQWKQTDSIVAVLQHIQKNIADLNSHSAVSLSSL--------QSDGERLFHSLLVFENYPSPVADENQTG---------IEQTLTFRRAVEKVDYPLSLIAYEQ-------------------------------------------------------------------------------------------------------------------------------------------------------------------------------------------------------------------------------------------------------------------------------------------------------------------------------------------------------------------------------------------------------------------------------------------------------------------------------------------------------------------------------------------------------------------------------------------------------------------------------------------------------------------------------------------------------------------------------------------------------------------------------------------------------------------------------------------------------------------------------------------------------------------------------------------------------------------------------------------------------------------------------------------------------------------------------------------------------------------------------------------------------------------------------------------------------------------------------------------------------------------------------------------------------------------------------------------------------------------------------------------------------------------------------------------------------------------------------------------------------------------------------------------------------------------------------------------------------------------------------------------------------------------------------------------------------------------------------------------------------------------------------------------------------------------------------------------------------------------------------------------------------------------------------------------------------GNR-------------------------------------------------------------------------------------------------------------------------------------------------------------------------------------------------------------------------------------------------------------------------------------------------------------------------------------------------------------------------------------------------------------------------------------------------------------------------------------------------------------------------------------------------------------------------------------------------------------------------------------------------------------------------------------------------------------------------------------------------------------------------------------------------------------------------------------------------LVIKFNYGKDWLEDEQALRLLEQLERILHEVACHPEQSHTAITCLSEEERHILLNSWNQTD-APYPQDKTLPQLFEAQAAQLPDAIAVEFEEQVLSYGELNRRANHLAHYLITLGVCP-------DERVAICVERSPEMVVGLLAILKAGGAYVPLDPALPGERLAHMLRDSAPVALLTQSTFAQALEASLPSA--------------SHTVLLDEQPAYLT-----DQPAHDPVVPAL--ASHHLAYVIYTSGSTGLPKGVEMPQSALSNLLHWHRHTPEHPTTAGKTLQFAALGFDVAFQEIFTTLCEGGCLVLISEALRREPQQLLKLVQQKQIERIFLPYVALQHFAESVNLNEENDLSCLKHIITAGEQLRITPAIQ--RLLRHARHCRLHNHYGPTESHVVTSYTLDNETEHWPTLPPIGRPIANTQIYILDPHGQPVPWGVTGEIYIAGKGVARGYLNRPELTAERFLGCPFSNEPG-----ALMYKTGDLGRWLPDGNIDYLGRNDFQVKIRGFRIELGEIESALMAYSQIKQAVVIDREH----------------RGHKVLAAYLVA-----E---DAVSDDMLLAHLSDRLPDYMLPTSFTFMDAIPLTLNGKVNRKALPEPLFGNRDSYVAPRNALETQLCAIWQAVLGLERVGIEDNFFRIGGNSLLAIKLTSAIRHKMAVDIPLNILFSCKCIALLSQWLV--------------------TDNKKISLLNFLTPESMATDKLFMIHP-ANGGSESYVTLANTLADNYNCI-----------------------------------------GIDNYNLSTDNQIDSLQKLAN------------------------------IYMQLILAETS---INQPIR------IL------------------------------------------------------------------GWSLGGQLAMEIAYQ-LEQIGVQKIQLFLLDT-------------------------------VINDAETKILRNNIDISNI-------NLLLTDKLQKMGASETYINKVLEAAP-----FEYKIADCDLSGILKHTNIT--------------------------LFKAGEINPDYNDASHVELTKSIIKVTDNNISQWVINPLE-IKLLKNHHHNNILEC----------------TSVIRKEIINALGIKE----------------------------------------------------------------------------------------------------------------------------------------------------------------------------------------------------------------------------------------------------------------------------------------------------------------------------------------------------------------------------------------------------------------------------------------------------------------------------------------------------------------------------------------------------------------------------------------------------------------------------------------------------------------------------------------------------------------------------------------------------------------------------------------------------------------------------------------------------------------------------------------------------------------------------------------------------------------------------------------------------------------------------------------------------------------------------------------------------------------------------------------------------------------------------------------------------------------------------------------------------------------------------------------------------------------------------------------------------------------------------------------------------------------------------------------------------------------------------------------------------------------------------------------------------------------------------------------------------------------------------------------------------------------------------------------------------------------------------------------------------------------------------------------------------------------------------------------------------------------------------------------------------------------------------------------------------------------------------------------------------------------------------------------------------------------------------------------------------------------------------------------------------------------------------------------------------------------------------------------------------------------------------------------------------------------------------------------------------------------------------------------------------------------------------------------------------------------------------------------------------------------------------------------------------------------------------------------------------------------------------------------------------------------------------------------------------------------------------------------------------------------------------------------------------------------------------------------------------------------------------------------------------------
34641	GC_00000153		X_szentirmaii_T	3526	66	135	4	0	0.688002	0.683044	0.685514	Q|Q	Secondary metabolites biosynthesis, transport and catabolism|Secondary metabolites biosynthesis, transport and catabolism	COG1020|COG3319	EntF, seryl-AMP synthase component of non-ribosomal peptide synthetase (EntF) (PDB:5ES5)|Thioesterase domain of type I polyketide synthase or non-ribosomal peptide synthetase (EntF2) (PDB:5JA1)			----MLMLFKELNKNHVSLWVCENKLKLAYTGDTPPVQLIDEVKQKKDNILAFLNEKRVFSEEAFKDFIFRKNIASEHHTNSGVSAPTAKNAIEA--IFPATSLQQGFVYHYLAQPQDDAYRVQLLLDYHANVDSAIYQQAWLLASLRFPILR--TAFDWEGEILQVVTANHSIDSKNFTTKDISQLAEKDRNEAIEAIQQHDRAQPFDLSRPGLVRFTFIKQEEQLITVLITLHHCIIDGWSYPILLQAVHKYYNELAQGCSPN-----------IVADKAYLATQQYYLDHKAETEAYWRERKSQFHSMHVHGTNDLSPLLSHRVDLAKIKTVEKPAGQILTIQGSPYEQLKDTCREQGITLNVALQFAWNKLLHSYTGDGHTIVGTTVSGRDVPVEGIESSVGLYINTLPLMVQWEQTDSIAAVLQNIQQDIAALNSHSTVSLSSL--------QSNGERLFHSLLVFENYPLPEASENKEGIGHTLTFRR-AIEKVDY----PVLLMAY-THDN-RLVIKFSYGEDWLTEKQAQRLLCQLERILHAVAYTPNLQHSSITLLSEEERHALLDNWNQTA-----VPYPQDKTLQQQFEAQAAQRPDAIAVIFEEQRISYGELNRRANRLA----------------HHLIALGVRPDDRVAICLERSPEMVVGILAILKAGGAYVPLDPTYPAERLAYMLEDSAPVVFLTQTAQAGKLSSTVPSMLHDKMVLLDAHAPR-FETLPDTNPDTQALGLTSRHLAYVIYTSGSTGQPKGVMVEHRSVLRLTS-NNGFADIGPDDCIAHCANISFDAATWEVWSGLVHGARILLIPEKTLLHPAEFGQCLSSEGVSALFLTTALFNQYAGLIAPSLS----GLRYVLFGGEQADNRSAIRL--RAEHAPKHLLHVYGPTETTTFATA--Y---EIPLIESEDKKLPIGRPIGNTRIYILDKQGQPVPVGAAGEIHIGGAGVARGYLNRPDLTAERFLPDPFSPQPD-----ARMYKTGDLARWLPDGNIEYLSRNDFQVKLRGFRIELGEIENVLTAHPQVRQAVVIDCDYNGHKGLAAYLI-------SEGALSDDM----------LIQHLSDRLPEYMIPASFTRLENLPLTRNGKVDRHALPKPALGDHDNYVAPRNALETQLCAIWQEVLKLEHISIDDNFFRIGGDSIVSIQLVSKL-RQAGFALQVKSIFEAPTVAQLSQLLL------QTSATDKIVAEQGLLNGEFDLLPIQQDFFNWHLPSPHHWNQAFMIRLPGNIHYAAIEQALTTLTGRHDMLRVSFSTPKPDTINPAGTIQKHRQCY------------SANMPPLLPALLHC-DVSTLNDVEKQQRLTQWQSGFDYCTGPLWQAGHLTGYADGSARLFFAFHHLIIDVVSWRIIAEDIRRL----------------LQGETLPAKTSSYRQWVNAVHCYAHNTYNAHKAHKAHNAKSQQQEIAYWQQVVAGNTAHPVSGKASHHMLDISAELTDILLREANSGYQTEINDLLLSALTLALQAVFSSPVNHITLEGHGREAIDDTLDVSETVGWFTTMYPVRLAMQDEIAETIIHTKEMLRAVPNKGIGYGALRQVGYLTGNLPAISFNYLGQLGGE------------TGQDWLLTSDECGIAVAD----DNHSHLLLNINGLIQAGTLQFNVSSRLPEAQTTTFITAFEQALHSVITAGQKQAQLGGIRTPSDYGIEGVSTRLLRHLQQKYPIEALYPATSLQQGFIYHHLTQPQDDAYRVQLLLDYHTDLNITAYQKAWSLASLRFPILRTAFNWDEEVLQIATEGASIRAENFGINDISQLSEEERNSAINAIQQHDRALPFDFSQPGLIRFTVIKQHEQLVTVLITKHHAIIDGWSNPILLQTVHEYYNELAQGRTPQIVADHAYLATQHYYLHHKAEIEAYWAERKAQF-----HGINDLSALLSHHVDLAQVKSIERPMEQTVTLQGDAYQQLKKMSREHGITLNAMLQFAWHKLLHSYTGDEQTIVGTTVSGRDVPVAGIESSVGLYINTLPLMVQWDKANNIISVLQEIQKDIASLNSYSAVSLTNL--------QSGGERLFHSLLVFENYPAPVIGDNSADGSDNGNNTRIENRLTFRNAIEKTDYPLSLMAYEP-------------------------------------------------------------------------------------------------------------------------------------------------------------------------------------------------------------------------------------------------------------------------------------------------------------------------------------------------------------------------------------------------------------------------------------------------------------------------------------------------------------------------------------------------------------------------------------------------------------------------------------------------------------------------------------------------------------------------------------------------------------------------------------------------------------------------------------------------------------------------------------------------------------------------------------------------------------------------------------------------------------------------------------------------------------------------------------------------------------------------------------------------------------------------------------------------------------------------------------------------------------------------------------------------------------------------------------------------------------------------------------------------------------------------------------------------------------------------------------------------------------------------------------------------------------------------------------------------------------------------------------------------------------------------------------------------------------------------------------------------------------------------------------------------------------------------------------------------------------------------------------------------------------------------------------------------------------------------------------------------------------------------------------------------------------------------------------------------------------------------------------------------------------------------------------------------------------------------------------------------------------------------------------------------------------------------------------------------------------------------------------------------------------------------------------------------------------------------------------------------------------------------------------------------------------------------------------------------------------------------------------------------------------------------------------------------------------------------------------------------------------------------------DNS-------------------------LKVILSYGEEWITDKQAQRLLGQIERILCAVASDPYQPHTSVTFLSEEERHTLLHTWNQTD-AAYPQDKTLQQLFEAQAEKTPDNLALEFAGETLTYRQLNERANQLAHVIRNHYQQRFNAPMQADTPIALYLDRSLEMVVSILAVLKAGGTYVPISPEYPAERVQFILSDIIAPCIITQQQYRATLANYSQIL------------SEHPILIPADEQTATT-----ALPVENLTPIN---KSTDLAYIIYTSGTTGQPKGAMIEHSSVSNLAQFIARTHS-LNPQTRTLFFSNYVFDASVFEIFPALLAGSSLFIAPIAVTKDSNQLLTFINMHEITKAFIPTALMNHFSAPL------LRSTLQTIHTGGETLNALDLHS---------GVTVFNQYGPTEITVCATQCLLQGRER-----PIGKGIDNTRLYVLDDEGHPVPIGAAGELYIGGAGLARGYWNRPELTAEYFVANPFATAEDTIKGYTRLYKTGDVVRWSPNGNLEYLGRNDSQVKIRGYRIELGEIETALSTHPQVKQAVVIDHEH----------------KGNRILAAYLVT-----EVADGELSDESLIKHLSARLPEYMVPASFTCIEAVPLTLNGKLDRRALPEPVRGNRDSYVAPRNELETQLCAIWQDVVGLEQVGIEDNFFRIGGNSLMAIKLTTVMRNQLEVDIPLNILFSHKSIALLSEWLG--------------------SGHLTSGLLNELTPQSTAKNKLFMIHA-ANCGSEVYEPLANALSDSYNCI-----------------------------------------GIDNYNLCAEDKIDSLQQIAQ------------------------------IYMKLMLTETS---IDEPIR------IL------------------------------------------------------------------GWSLGGQLAMEMAFQ-FEQLGAKDIELFLLDT-------------------------------IMNNDEIKEIRNNLDMSSI-------DKQITNILHEKGASDTYIHKVLETVP-----IESRMANCDLSGKLAHSKVT--------------------------LFKAGKINPSHQESVELLIYQLIEKTPDNNVSQWVNTPLE-MVLLEDCHHENIINA----------------IELIRKEILKTPH-------------------------------------------------------------------------------------------------------------------------------------------------------------------------------------------------------------------------------------------------------------------------------------------------------------------------------------------------------------------------------------------------------------------------------------------------------------------------------------------------------------------------------------------------------------------------------------------------------------------------------------------------------------------------------------------------------------------------------------------------------------------------------------------------------------------------------------------------------------------------------------------------------------------------------------------------------------------------------------------------------------------------------------------------------------------------------------------------------------------------------------------------------------------------------------------------------------------------------------------------------------------------------------------------------------------------------------------------------------------------------------------------------------------------------------------------------------------------------------------------------------------------------------------------------------------------------------------------------------------------------------------------------------------------------------------------------------------------------------------------------------------------------------------------------------------------------------------------------------------------------------------------------------------------------------------------------------------------------------------------------------------------------------------------------------------------------------------------------------------------------------------------------------------------------------------------------------------------------------------------------------------------------------------------------------------------------------------------------------------------------------------------------------------------------------------------------------------------------------------------------------------------------------------------------------------------------------------------------------------------------------------------------------------------------------------------------------------------------------------------------------------------------------------------------------------------------------------------------------------------------------------------------------
34642	GC_00000153		X_szentirmaii_T	3525	66	135	4	0	0.688002	0.683044	0.685514	Q|Q	Secondary metabolites biosynthesis, transport and catabolism|Secondary metabolites biosynthesis, transport and catabolism	COG1020|COG3319	EntF, seryl-AMP synthase component of non-ribosomal peptide synthetase (EntF) (PDB:5ES5)|Thioesterase domain of type I polyketide synthase or non-ribosomal peptide synthetase (EntF2) (PDB:5JA1)			----MIKSEYIINSNFYNLHPAQ---------------------------------EDVFYEQ----------------------------------NLYQDSPLHNIGWYTLMEEE---------------VDIVILQQAWNLLYQHIDALRLHISINSDHKAVQYIKNKSDAGLITF--QDFSMQSSPEEKAIHWIQQHVD--IPINLHKDPLYQASLILITDKKYYFLTKFHHIIIDGLGLFLLHQYVHQLYSCLKTGASTDWLSEIPQYLDSVTQASAYLTSYNYEQDNN-----YWCN---------FLKEHEPHQLKPYYQNT-------GTNNKTITLPLSVKESLYAFCEENKSNLSSVFSCLVGIMMSALTGQQELTFNTVTHGRKTKSE--KYTIGMHANVYPVYCHISGTASVAEQIKQIESAIKRSYQHCSFPQSHLARI----ANSQGFFLPNILIAYEKFSDPAAEMSHV---HHYHMHP-TIQTHPV----TFRLKDY-GRDQ-ELKITINYLQQYFSESDVDNMLARLENLLMALIDRPSSPVNELPILLEQERQTLLGIWNQTTPLE--YQASQPNTLQKQFEAQAAITPDNIALIFEGETLTYRQLNERANQLACVIREQCQPQG-----QPKNNAPLQADTLIALYLDRSLEMVVSILAVLKAGGAYVPVSPEYPAERVQFILEDTRSPCVITQQHHLQSLRE-STKSLAFQPKLIAADDHSLTESQPTDNL---AQINTPSDLAYIIYTSGTTGQPKGVLQTHQNVSRLFAATHRQFQFNQKDTWVLYHTYTFDFSVWELWGALLYGGRLIIPTVECTKDFVQFSQLCAEQKVTVLNQTPGAFYAFIDASLNMEAEFP-ELRYVIFGGDKLNPMQLQPWWAHYGDQSPSLINMYGITETTVHVTH------KKLTPNDPTASSVIGQPLCDLHAYILNSAGHLVPIGTPGELYIGGAGLARGYLNRPELTAERFVENPFATAEDKALGYTRLYKTGDLVRWMPNGELEYLGRNDFQVKIRGYRIELGEIESALASHPQIKQAVVIDHEHKGNKVLAAYLV----AEGTDGELSDDT----------LIRHLSDRLPDYMIPASFTHMGSIPLTLNGKLDRRALPEPVWGNQDGYMAPRNELETQLCTIWLDVLGLERIGIDDNFFRTGGNSLMAIQLIAAIHRQLAREVSLAQIFELKTIARLADHMG-------VQTQ-SLIPYLGLERYPLSFAQERMLFIERFEQGANMYHVPYLVQLHDNASLPLLEKAINQVIERHPVMKTVYRIHD----------DGHEYQH------------VLENNLAFREQPCN-DIDALMETVRAELLKPFD-----------------------------------------------------------------------------------------------------------------------------------------------------------------------------------------------------------------------------------------------------------------------------------------------------------------------------------LANEPGFRLHSYITPINP---------------------------------------------------------------------------------------------------------------------------------------------------------------------ANQH-----YILFLWHHIAIDGWSVDIFMNELSETYQALQEGRDSRLPPLDITYGDYAVWQRNYLQGEVRERQLTYWQ-----KALAGHEPLALPTDRPRPNHVDYQGRDFSFALDSTLSNQLRALAKTQETTLYTVLLSAFYVTLAKLSGQNDIVLGTPTDNRHLV--QTHALIGMFVNSLVLRTQLPQTASVGTLIKQVHSIIIEAKMHQDIPFEQLVDALKIERDTSRHPIFQVMFGLQNFGESLPDSHLP----------FSLVQTDVPLYSPAKFDLSLFISDG-----QTNLTGNLNCATSLFDQTTITRMADIYQHVLAAFAADQKQALFELDPLSAQERHTLLHTWNQTDVPCPQDKTLQQQLEAQVEETPDNVALVFEGKTLTYHQLNERANQLAWAIRTHHQQRFDAPMPADTPIALYLDRSLEMVISILAVLKAGGAYVPILPSYPPERVNFILQDTRTRCVISQQHHLTTLAEYTQSFAEQPTLIAADDQTTTASQPVGNPPQINKPTDLAYIIYTSGTTGQPKGVMTEHRNVIHMAAAQEKFFNAPGRSKALMFANYIFDGSVFELFPSLFNGLTIYICNEEER-HLPALAELIQQEGIEIAALPPALLKLLTDTELPSLQLLVTA-----------GESPSLDFLEHFSRHSQILNSYGPTEVTVCATE-KRYQRGDTTTNIGTAINNARLYVLDSYGNLSPIGTPGELHVGGAGLARGYLNQPELTAARFIENPFASAADKALGYTRLYKTGDLVRWLPNGELEYLGRNDFQVKIRGYRIELGEIENALAAHPQVEQAVVIAHKRQGHDVLAAYLVA-----DSVLSDESLIAYLSVHLPEYMIPASFTRLASIPLTLNGKLDRRALPEPAREIQNSYVAPRNALESQLCTIWQDILGLERVGIDDNFFRIGGNSLMAIKLTAAIREHLSTDITLAQLFERKTAAGLATEIMHSRASEQQTCTVIPRLTSAHYPLSFAQERMLFIEQFEQGTDAYHIPYLVQLENETCLPLLETAINQLAERHPVLKMVYLHHDDGQIHQKMLDTDLSIRSLPPS----EDADKLLDAVRAEIATPFDLSTEPSLRLLHYPIHDTKTSEKHYLLMLWHHIAFDGWSVDIFMNELAEIYHALSAGRNSQLPPLDISYGDYAAWQRDYLQGDISERQLAYWQQALAGYEPLALPTDHSRPANVNYQGRDFNFTLEKALSNPLRALAKAQETTLYTVLLSAFYVTLAKLSGQNDIVLGTPANSRHHAQTQPLIGMFVNTLTLRVQLQQTASVETLIEQTHRLVTDAKSHQDMPFEQLVEALGIERDTSRHPIFQVVFTLDDVDENQPDRLNLPFSPVELAEP-LYSPAKFDLSLIVSDRHANISGCLNYAVSLFNEATIVRLADTYQRVLAAFVADQKQALFELDVLSPQERHTLLHTWNPLAIAPYSQDQTLQQRFEAQVAAMPDNVALVFEGETLTYRELNARANQLAWVLRKSYQQQHQKPMPVNTLIALYLDRGLEMVISILAVLKAGGAYVPISPEYPSDRVSFILQDTQTPCVLTQQQYLPVLAEYARSQPDSLVMIAADDPALSRSPSGENPVPISGADDLAYVIYTSGTTGKPKGVLQTHHNVARLFTATQEKYHFSHRDTWVLYHAYTFDFSVWELWGALLYGGRLIIPTVECTKDFIQFSQLCAEQKVTVLNQTPGAFYAFVDTSLNTDAAYPQLRLVIFGGDKLNPVQLHPWWNKYGEHSPALVNMYGITETTVHVTYKKLTQN--------------DTVAASNIGRPLNDLSAYVLDDSGGLVPIGAPGELYVGGAGLAPGYLNRPELTAERFIENPFARAEEK----GRLYKTGDLVRWLPNGELEYLGRNDFQVKIRGYRIELGEIESVLAAHPQVKQTAVIARKHQNHDVLVAYLVTEPAGDALSVELSDASLVEYLSARLPEYMIPASFTRLASIPLTLNGKLDRRALPEPVWESQDHYAAPRNTLETQLCAIWQDVLGLEQVGIHDNFFRIGGNSLMAIKLTAAIRQRLATDVTLAQLFERKTVAGLATG-IEHSSGSGQPACT--VIPRLNSTHYPLSFAQERMLFIEQFEQGTDAYHIPYLVQLDNEACLPLLETAINQLAERHSVIKMVYLHHE----------NGQI------------------------------------------------------------------------------------------------------------------------HPQQWDKPLVIQP-TQV----------------------------CEDADGLLDLVRAEIATPFELSTEPSL-----------------------------------------------------------------------------------------------------------------------R-LS------------------------------------------------------------------------------------------------------------------------------------------------------HYQIHGKPITDDRS-----NDKHYL-------------------------------------------LMLWHHIAFDGWSADIFMDELAEIYSALSAGRDSQLPALDISYGDYAAWQRDYLQGEVGERQLAYWQQTLAGYEP-------LALPTDHSRPANVNYQGRDFNFTLEKSLSNPLRALAKAQETTLYTVLLSAFYVTLAKLSGQDDIVLGTPTDNRH--HAQTQPLIGMFVNSMALRAQLQQTASVETLIGQIHQLVAGAKAHQDMPFEQLVEALGIERDTSRHPIFQVMFTLHRFAESQ----PDNLNLPFSPVALPET-LYSPA----KFDLSLFLSDGQSN-ISGCLNYAVSLFNEATIVGLADTYQRVLAAFVADQKQPLFGIDILSAQERH-LLDRWNQTE-APYPQDKTLQQLFEALASQRPDAIAIVFENQKICYGELNQRANRLAHHLIALGVQP-------DDRVAICLERSPEMVVGILAILKAGGAYVPLDPTYPAERLAYMLEDSAPVVLLTQTAQAGKLSGSIPSR----------LHDKK-VLLDAHAPRFET------LPDTNPDAHTLGLTARHLAYVIYTSGSTGQPKGVMVEHRNILRLII-NNGFAD-IGPDDCIAHCANTSFDAATWEIWSALLSGGRMYIVSSTALLEPMRFRQALMDGNVTALWLTVGLFNEYLETLLP----VFGQLRYLLVGGDVLNPQKIRQ--VQSAETQPACLLNGYGPTETTTFAATYAMTSPVDVNQSIPIGRPIANTRIYLLDPYGQAVSIGAIGEIHIGGDGVARGYLNRPELTAERFLPDPFSPETG-----ARMYKTGDLGRWLPDGNIEYLGRNDGQVKLRGFRIELGEIENTLTSHPQVRQAVVIDRQHQGN-------------QGNKVLAAYLVT-----T---GGLSDDTLIKYLSSRLPEYMVPASFTRLEFIPLTRNGKVDRRALPEPARGNKDNYIAPRNALETQLCAIWQEVLKLEHISIDDNFFRIGGDSIVSIQLVSKLR-QAGFSLQVKSIFEAPTVAQLAQWLSQSSSAEKIMAEQGVLSGEFDLLPVQQTFFNWNLAEPHHWNQAFMIQLPGGISSAQIEQALISLTERHDMLHARFTETESG-----YRQCYSGA----------ETVPSLHSLLLHSDIRELSQEALHQQLTQWQSGFNYNNGPLWQAGHLTGCADGSARLFFAFHHLIIDAVSWRIIAEDMR------LL-----LQGMSLPPKTSSYRQWVAAVHRY--AQQHQNEASYWKQV--------------------VAGNNMTPTLNENIQH--RLSISAEMTDILLHEANSGYHTEINDLLLSALTIALQETFSHAVNYILLEGHGREPIDNALDLSETVGWFTIMYPVRLEMQADMEKTIIHTKEMLRAIPNKGIGYSALHQARYLTGELPAISFNYLGQLGGAS----HQDWTITNDNCGNAVAKGNGSHLLLGINGAVQAGKLQFSVDSRLPQ-TQTDMF-IKAFEQSLNDIVLTSQNQAQSGGMKTPSDYGIEGISMERLNQLTHRFD----------HTENKTILDV-------------------------------------------------------------------------------------------------------------------------------------------------------------------------------------------------------------------------------------------------------------------------------------------------------------------------------------------------------------------------------------------------------------------------------------------------------------------------------------------------------------------------------------------------------------------------------------------------------------------------------------------------------------------------------------------------------------------------------------------------------------------------------------------------------------------------------------------------------------------------------------------------------------------------------------------------------------------------------------------------------------------------------------------------------------------------------------------------------------------------------------------------------------------------------------------------------------------------------------------------------------------------------------------------------------------------------------------------------------------------------------------------------------------------------------------------------------------------------------------------------------------------------------------------------------------------------------------------------------------------------------------------------------------------------------------------------------------------------------------------------------------------------------------------------------------------------------------------------------------------------------------------------------------------------------------------------------------------------------------------------------------------------------------------------------------------------------------------------------------------------------------------------------------------------------------------------------------------------------------------------------------------------------------------------------------------------------------------------------------------------------------------------------------------------------------------------------------------------------------------------------------------------------------------------------------------------------------------------------------------------------------------------------------------------------------------------------------------------------------------------------------------------------------------------------------------------------------------------------------------------------
34643	GC_00000153		X_szentirmaii_US123	405	66	135	4	0	0.688002	0.683044	0.685514	Q|Q	Secondary metabolites biosynthesis, transport and catabolism|Secondary metabolites biosynthesis, transport and catabolism	COG1020|COG3319	EntF, seryl-AMP synthase component of non-ribosomal peptide synthetase (EntF) (PDB:5ES5)|Thioesterase domain of type I polyketide synthase or non-ribosomal peptide synthetase (EntF2) (PDB:5JA1)			----MLMLFKELNKNHVSLWVCENKLKLAYTGDTPPVQLIDEVKQKKDNILAFLNEKRVFSEEAFKDFIFRKNIASEHHTNSGVSAPTAKNAIEA--IFPATSLQQGFVYHYLAQPQDDAYRVQLLLDYHANVDSAIYQQAWLLASLRFPILR--TAFDWEGEILQVVTANHSIDSKNFTTKDISQLAEKDRNEAIEAIQQHDRAQPFDLSRPGLVRFTFIKQEEQLITVLITLHHCIIDGWSYPILLQAVHKYYNELAQGCSPN-----------IVADKAYLATQQYYLDHKAETEAYWRERKSQFHSMHVHGTNDLSPLLSHRVDLAKIKTVEKPAGQILTIQGSPYEQLKDTCREQGITLNVALQFAWNKLLHSYTGDGHTIVGTTVSGRDVPVEGIESSVGLYINTLPLMVQWEQTDSIAAVLQNIQQDIAALNSHSTVSLSSL--------QSNGERLFHSLLVFENYPLPEASENKEGIGHTLTFRR-AIEKVDY----PVLLMAY-THDN-RLVIKFSYGEDWLTEKQAQRLLCQLERILHAVAYTPNLQHSSITLLSEEERHALLDNWNQTA-----VPYPQDKTLQQQFEAQAAQRPDAIAVIFEEQRISYGELNRRANRLA----------------HHLIALGVRPDDRVAICLERSPEMVVGILAILKAGGAYVPLDPTYPAERLAYMLEDSAPVVFLTQTAQAGKLSSTVPSMLHDKMVLLDAHAPR-FETLPDTNPDTQALGLTSRHLAYVIYTSGSTGQPKGVMVEHRSVLRLTS-NNGFADIGPDDCIAHCANISFDAATWEVWSGLVHGARILLIPEKTLLHPAEFGQCLSSEGVSALFLTTALFNQYAGLIAPSLS----GLRYVLFGGEQADNRSAIRL--RAEHAPKHLLHVYGPTETTTFATAY-----EIPLIESEDKKLPIGRPIGNTRIYILDKQGQPVPVGAAGEIHIGGAGVARGYLNRPDLTAERFLPDPFSPQPD-----ARMYKTGDLARWLPDGNIEYLSRNDFQVKLRGFRIELGEIENVLTAHPQVRQAVVIDCDYNGHKGLAAYLI-------SEGALSDDM----------LIQHLSDRLPEYMIPASFTRLENLPLTRNGKVDRHALPKPALGDHDNYVAPRNALETQLCAIWQEVLKLEHISIDDNFFRIGGDSIVSIQLVSKL-RQAGFALQVKSIFEAPTVAQLSQLLL------QTSATDKIVAEQGLLNGEFDLLPIQQDFFNWHLPSPHHWNQAFMIRLPGNIHYAAIEQALTTLTGRHDMLRVSFSTPKPDTINPAGTIQKHRQCY------------SANMPPLLPALLHC-DVSTLNDVEKQQRLTQWQSGFDYCTGPLWQAGHLTGYADGSARLFFAFHHLIIDVVSWRIIAEDIRRL----------------LQGETLPAKTSSYRQWVNAVHCYAHNTYNAHKAHKAHNAKSQQQEIAYWQQVVAGNTAHPVSGKASHHMLDISAELTDILLREANSGYQTEINDLLLSALTLALQAVFSSPVNHITLEGHGREAIDDTLDVSETVGWFTTMYPVRLAMQDEIAETIIHTKEMLRAVPNKGIGYGALRQVGYLTGNLPAISFNYLGQLGGE------------TGQDWLLTSDECGIAVAD----DNHSHLLLNINGLIQAGTLQFNVSSRLPEAQTTTFITAFEQALHSVITAGQKQAQLGGIKTPSDYGIEGVSTRLLRHLQQKYPIEALYPATSLQQGFIYHHLTQPQDDAYRVQLLLDYHTDLNITAYQKAWSLASLRFPILRTAFNWDEEVLQIATEGASIRAENFGINDISQLSEEERNSAINAIQQHDRALPFDFSQPGLIRFTVIKQHEQLVTVLITKHHAIIDGWSNPILLQTVHEYYNELAQGRTPQIVADHAYLATQHYYLHHKAEIEAYWAERKAQF-----HGINDLSALLSHHVDLAQVKSIERPMEQTVTLQGDAYQQLKKMSREHGITLNAMLQFAWHKLLHSYTGDEQTIVGTTVSGRDVPVAGIESSVGLYINTLPLMVQWDKANNIISVLQEIQKDIASLNSYSAVSLTNL--------QSGGERLFHSLLVFENYPAPVIGDNSADGSDNGNNTRIENRLTFRNAIEKTDYPLSLMAYEP-------------------------------------------------------------------------------------------------------------------------------------------------------------------------------------------------------------------------------------------------------------------------------------------------------------------------------------------------------------------------------------------------------------------------------------------------------------------------------------------------------------------------------------------------------------------------------------------------------------------------------------------------------------------------------------------------------------------------------------------------------------------------------------------------------------------------------------------------------------------------------------------------------------------------------------------------------------------------------------------------------------------------------------------------------------------------------------------------------------------------------------------------------------------------------------------------------------------------------------------------------------------------------------------------------------------------------------------------------------------------------------------------------------------------------------------------------------------------------------------------------------------------------------------------------------------------------------------------------------------------------------------------------------------------------------------------------------------------------------------------------------------------------------------------------------------------------------------------------------------------------------------------------------------------------------------------------------------------------------------------------------------------------------------------------------------------------------------------------------------------------------------------------------------------------------------------------------------------------------------------------------------------------------------------------------------------------------------------------------------------------------------------------------------------------------------------------------------------------------------------------------------------------------------------------------------------------------------------------------------------------------------------------------------------------------------------------------------------------------------------------------------------------DNS-------------------------LKVILSYGEEWITDKQAQRLLGQIERILCAVASDPYQPHTSVTFLSEEERHTLLHTWNQTD-AAYPQDKTLQQLFEAQAEKTPDNLALEFAGETLTYRQLNERANQLAHVIRNHYQQRFNAPMQADTPIALYLDRSLEMVVSILAVLKAGGTYVPISPEYPAERVQFILSDIIAPCIITQQQYRATLANYSQIL------------SEHPILIPADEQTATT-----ALPVENLTPIN---KSTDLAYIIYTSGTTGQPKGAMIEHSSVSNLAQFIARTHS-LNPQTRTLFFSNYVFDASVFEIFPALLAGSSLFIAPIAVTKDSNQLLTFINMHEITKAFIPTALMNHFSAPL------LRSTLQTIHTGGETLNALDLHS---------GVTVFNQYGPTEITVCATQCLLQGRER-----PIGKGIDNTRLYVLDDEGHPVPIGAAGELYIGGAGLARGYWNRPELTAEYFVANPFATAEDTIKGYTRLYKTGDVVRWSPNGNLEYLGRNDSQVKIRGYRIELGEIETALSTHPQVKQAVVIDHEH----------------KGNRILAAYLVT-----EVADGELSDESLIKHLSARLPEYMVPASFTCIEAVPLTLNGKLDRRALPEPVRGNRDSYVAPRNELETQLCAIWQDVVGLEQVGIEDNFFRIGGNSLMAIKLTTVMRNQLEVDIPLNILFSHKSIALLSEWLG--------------------SGHLTSGLLNELTPQSTAKNKLFMIHA-ANCGSEVYEPLANALSDSYNCI-----------------------------------------GIDNYNLCAEDKIDSLQQIAQ------------------------------IYMKLMLTETS---IDEPIR------IL------------------------------------------------------------------GWSLGGQLAMEMAFQ-FEQLGAKDIELFLLDT-------------------------------IMNNDEIKEIRNNLDMSSI-------DKQITNILHEKGASDTYIHKVLETVP-----IESRMANCDLSGKLAHSKVT--------------------------LFKAGKINPSHQESVELLIYQLIEKTPDNNVSQWVNTPLE-MVLLEDCHHENIINA----------------IELIRKEILKTPH-------------------------------------------------------------------------------------------------------------------------------------------------------------------------------------------------------------------------------------------------------------------------------------------------------------------------------------------------------------------------------------------------------------------------------------------------------------------------------------------------------------------------------------------------------------------------------------------------------------------------------------------------------------------------------------------------------------------------------------------------------------------------------------------------------------------------------------------------------------------------------------------------------------------------------------------------------------------------------------------------------------------------------------------------------------------------------------------------------------------------------------------------------------------------------------------------------------------------------------------------------------------------------------------------------------------------------------------------------------------------------------------------------------------------------------------------------------------------------------------------------------------------------------------------------------------------------------------------------------------------------------------------------------------------------------------------------------------------------------------------------------------------------------------------------------------------------------------------------------------------------------------------------------------------------------------------------------------------------------------------------------------------------------------------------------------------------------------------------------------------------------------------------------------------------------------------------------------------------------------------------------------------------------------------------------------------------------------------------------------------------------------------------------------------------------------------------------------------------------------------------------------------------------------------------------------------------------------------------------------------------------------------------------------------------------------------------------------------------------------------------------------------------------------------------------------------------------------------------------------------------------------------------------
34644	GC_00000153		X_szentirmaii_US123	406	66	135	4	0	0.688002	0.683044	0.685514	Q|Q	Secondary metabolites biosynthesis, transport and catabolism|Secondary metabolites biosynthesis, transport and catabolism	COG1020|COG3319	EntF, seryl-AMP synthase component of non-ribosomal peptide synthetase (EntF) (PDB:5ES5)|Thioesterase domain of type I polyketide synthase or non-ribosomal peptide synthetase (EntF2) (PDB:5JA1)			----M--------------------------------------------------------------------------------------------------------------------------------------------------------------------------------------------------------------------------------------------------------------------------------------------------------------------------------------------------------------------------------------------------------------------------------------------------------------------------------------------------------------------------------------------------------------------------------------------------------------------------------------------------------------------------------------------------------------------------------------------------------------------------------------------------------------------------------------------------------------------------------------------------------------------------------------------------------------------------------------------------------------APGYLNRPELTAERFIENPFARAEEKALGYGRLYKTGDLVRWLPNGELEYLGRNDFQVKIRGYRIELGEIESVLAAHPQVKQTAVIAHKHQNHDVLVAYLVTEPAGDALSVELSDAS----------LVEYLSARLPEYMIPASFTRLASIPLTLNGKLDRRALPEPVWERQDHYAAPRNTLETQLCAIWQDVLGLEQVGIHDNFFRIGGNSLMAIKLTAAIRQRLATDVTLAQLFERKTVAGLATGIE-------HSSGS------------------------------------------------------------------------------------------------------------------------------------------------------------------------------------------------------------------------------------------------------------------------------------------------------------------------------------------------------------------------------------------------------------------------------------------------------------------------------------------------------------------------------------------------------------------------------------------------------------------------------------------------------------------------------------------------------------------------------------------------------------------------------------------------------------------------------------------------------------------------------------------------------------------------------------------------------------------------------------------------------------------------------------------------------------------------------------------------------------------------------------------------------------------------------------------------------------------------------------------------------------------------------------------------------------------------------------------------------------------------------------------------------------------------------------------------------------------------------------------------------------------------------------------------------------------------------------------------------------------------------------------------------------------------------------------------------------------------------------------------------------------------------------------------------------------------------------------------------------------------------------------------------------------------------------------------------------------------------------------------------------------------------------------------------------------------------------------------------------------------------------------------------------------------------------------------------------------------------------------------------------------------------------------------------------------------------------------------------------------------------------------------------------------------------------------------------------------------------------------------------------------------------------------------------------------------------------------------------------------------------------------------------------------------------------------------------------------------------------------------------------------------------------------------------------------------------GQPACT--VIPRLNSTHYPLSFAQERMLFIEQFEQGTDAYHIPYLVQLDNEACLPLLETTINQLAERHSVIKMVYLNHE----------NGQI------------------------------------------------------------------------------------------------------------------------HPQQWDKPLVIQP-TQV---------------------------C-EDADGLLDLVRAEIATPFELSTEPSL-----------------------------------------------------------------------------------------------------------------------R-LS------------------------------------------------------------------------------------------------------------------------------------------------------HY-----QIHDKPITDDRSNDKHYL-------------------------------------------LMLWHHIAFDGWSTDIFMDELAEIYSALSAGRDSQLPALDISYGDYAAWQRDYLQGEVGERQLAYWQQTLAGYEP-------LALPTDHSRPANVNYQGRDFNFTLERALSNPLRALAKAQETTLYTVLLSAFYVTLAKLSGQDDIVLGTPTDNRH--HAQTQPLIGMFVNSMALRAQLQQTASVETLIGQIHQLVAGAKAHQDMPFEQLVEALGIERDTSRHPIFQVMFTLHRFAESQ----PDNLNLPFSPVALPET-LYSPA----KFDLSLFLSDGQSN-ISGCLNYAVSLFNEATIVGLADTYQRVLAAFVADQKQPLFGIDILSAQERH-LLDRWNQTE-APYPQDKTLQQLFEALASQRPDAIAVVFENQKICYGELNQRANRLAHHLIALGVQP-------DDRVAICLERSPEMVVGILAILKAGGAYVPLDPTYPAERLAYMLEDSAPVVLLTQTAQAGKLSGPVPSR------------LHDKTVLLDAHAPRFE-----TLPDTNPDAHTLGLTARHLAYVIYTSGSTGQPKGVMVEHRNILRLI--INNGFADIGPDDCIAHCANTSFDAATWEIWSALLSGGRMYIVSSTALLEPMRFRQALMDGNVTALWLTVGLFNEYLETLLP----VFGQLRYLLVGGDVLNPQKIRQ--VQSAETQPACLLNGYGPTETTTFAATYAMTSPVDVNQSIPIGRPIANTHIYLLDPYGQAVSIGAIGEIHIGGDGVARGYLNRPELTAERFLPDPFSPETG-----ARMYKTGDLGRWLPDGNIEYLGRNDGQVKLRGFRIELGEIENTLTSHPQVRQAVVIDRQHQGN-------------QGNKVLAAYLVT-----T---GELSDDTLIKYLSSRLPEYMVPASFTRLEFIPLTRNGKVDRRALPEPARGNKDNYIAPRNALETQLCAIWQEVLKLEHISIDDNFFRIGGDSIVSIQLVSKLR-QAGFSLQVKSIFEAPTVAQLAQWLSQSSSAEKIMAEQGVLSGEFDLLPVQQTFFNWNLAEPHHWNQAFMIQLPGGISSAQIEQALISLTERHDMLHARFTETESG-----YRQCYSGA----------ETVPSLHSLLLHSDIRELSQEALHQQLTQWQSGFNYNNGPLWQAGHLTGCADGSARLFFAFHHLIIDAVSWRIIAEDMR------LL-----LQGMSLPPKTSSYRQWVAAVHRY--AQQHQNEASYWKQV--------------------VAGNNMTPTLNENIQH--RLSISAEMTDILLHEANSGYHTEINDLLLSALTIALQETFSHAVNYILLEGHGREPIDNALDLSETVGWFTIMYPVRLEMQADMEKTIIHTKEMLRAIPNKGIGYSALHQARYLTGELPAISFNYLGQLGGAS----HQDWTITNDNCGNAVAKGNGSHLLLGINGAVQAGKLQFSVDSRLPQ-TQTDMF-IKAFEQSLNDIVLTSQNQAQSGGMKTPSDYGIEGISMERLNQLTHRFDHTENKTILDV-----------------------------------------------------------------------------------------------------------------------------------------------------------------------------------------------------------------------------------------------------------------------------------------------------------------------------------------------------------------------------------------------------------------------------------------------------------------------------------------------------------------------------------------------------------------------------------------------------------------------------------------------------------------------------------------------------------------------------------------------------------------------------------------------------------------------------------------------------------------------------------------------------------------------------------------------------------------------------------------------------------------------------------------------------------------------------------------------------------------------------------------------------------------------------------------------------------------------------------------------------------------------------------------------------------------------------------------------------------------------------------------------------------------------------------------------------------------------------------------------------------------------------------------------------------------------------------------------------------------------------------------------------------------------------------------------------------------------------------------------------------------------------------------------------------------------------------------------------------------------------------------------------------------------------------------------------------------------------------------------------------------------------------------------------------------------------------------------------------------------------------------------------------------------------------------------------------------------------------------------------------------------------------------------------------------------------------------------------------------------------------------------------------------------------------------------------------------------------------------------------------------------------------------------------------------------------------------------------------------------------------------------------------------------------------------------------------------------------------------------------------------------------------------------------------------------------------------------------------------------------------------------
34645	GC_00000153		X_szentirmaii_US123	407	66	135	4	0	0.688002	0.683044	0.685514	Q|Q	Secondary metabolites biosynthesis, transport and catabolism|Secondary metabolites biosynthesis, transport and catabolism	COG1020|COG3319	EntF, seryl-AMP synthase component of non-ribosomal peptide synthetase (EntF) (PDB:5ES5)|Thioesterase domain of type I polyketide synthase or non-ribosomal peptide synthetase (EntF2) (PDB:5JA1)			----MIKSEYIINSNFYNLHPAQ---------------------------------EDVFYEQ----------------------------------NLYQDSPLHNIGWYTLMEEE---------------VDIVILQQAWNLLYQHIDALRLHISINSDHKAVQYIKNKNDAGLITF--QDFSMQSSPEEKAIHWIQQHVD--IPINLHKDPLYQVSLILITDKKYYFLTKFHHIIIDGLGLFRLHQYVHQLYSCLKTGASTDWLSEIPQYLDSVTQASAYLTSYNYEQDNN-----YWCN---------FLKEHEPHQLKPYYQNT-------GTNNKTITLPLSVKESLYAFCEENKSNLSSVFSCLVGIMMSALTGQQELTFNTVTHGRKTKSE--KYTIGMHANVYPVYCHISGTASVAEQIKQIESAIKRSYQHCSFPQSHLARI----ANSQGFFLPNILIAYEKFSDPAAEMSHV---HHYHMHP-TIQTHPV----TFRLKDY-GRDQ-ELKITINYLQQYFSESDVDNMLARLENLLMALIDRPSSPVNELPILLEQERQTLLGIWNQTTPL-E-YQASQPNTLQKQFEAQAAITPDNIALIFEGKTLTYRQLNERANQLACVIRE-----QCQPQGQPKNNAPLQADTLIALYLDRSLEMVVSILAVLKAGGAYVPVSPEYPAERVQFILEDTRSPCVITQQHHLQSLRE-STQSLAFQPKLIAADDHSLTESQPTDNL---AQINTPSDLAYIIYTSGTTGQPKGVLQTHQNVSRLFAATHRQFQFNQKDTWVLYHTYTFDFSVWELWGALLYGGCLIIPTVECTKDFVQFSQLCAEQKVTVLNQTPGAFYAFIDASLNMEAEFP-ELRYVIFGGDKLNPMQLQPWWAHYGDQSPSLINMYGITETTVHVT---HK--KLTP-NDPTASSVIGQPLCDLHAYILNSAGHLVPIGAPGELYIGGAGLARGYLNRPELTAERFVENPFATAEDKALGYTRLYKTGDLVRWMPNGELEYLGRNDFQVKIRGYRIELGEIESALASHPQIKQAVVIDHEHKGNKVLAAYLV----AEGTDGELSDDT----------LIRHLSDRLPDYMIPASFTHMGSIPLTLNGKLDRRALPEPVWGNQDGYMAPRNELETQLCTIWLDVLGLERIGIDDNFFRTGGNSLMAIQLIAAIHRQLAREVSLAQIFELKTIARLAAHMG-------VQTQ-SLIPHLGLERYPLSFAQERMLFIERFEQSANMYHVPYLVQLHDNASLPLLEKAINQVIERHPVMKTVYRIHD----------DGHEYQH------------VLENNLAFREQPCN-DIDALMETVRAELLKPFD-----------------------------------------------------------------------------------------------------------------------------------------------------------------------------------------------------------------------------------------------------------------------------------------------------------------------------------LANEPGFRLHSYITPIN--------------------------------------------------------------------------------------------------------------------------------------------------------------------------PANQHYILFLWHHIAIDGWSVDIFMNELSETYQALQEGRDSRLPPLDITYGDYAAWQRNYLQGEVRERQLTYWQ-----KALAGHEPLALPTDRPRPNHVDYQGRDFSFALDSTLSNQLRALAKTQETTLYTVLLSAFYVTLAKLSGQNDIVLGTPTDNRHFV--QTHALIGMFVNSLVLRTQLPQTASVGTLIKQVHSIIIEAKMHQDIPFEQLVDALKIERDTSRHPIFQVMFGLQNFGESLPDSHLP----------FSLVQTDVPLYSPAKFDLSLFISDG-----QTNLTGNLNYATSLFDQTTITRMADIYQHVLAAFAADQKQALFELDPLSAQERHTLLHTWNQTDVPCPQDKTLQQQLEAQVEKTPDNVALVFEGKTLTYHQLNERANQLAWAIRTHHQQRFDAPMPADTPIALYLDRSLEMVISILAVLKAGGAYVPILPSYPPERVNFILQDTRTRCVISQQHHLTTLAGYTQSFAEQPTLIAADDQTTTASQPVGNPPQINKPTDLAYIIYTSGTTGQPKGVMTEHRNVIHMAAAQEKFFNAPGRSKALMFANYIFDGSVFELFPSLFNGLTIYICNEEER-HLPALAELIQQEGIEIAALPPALLKLLTDTELPSLQLLVTA-----------GESPSLDFLEHFSRHSQILNSYGPTEVTV-CATEKRYQRGDTTTNIGTAINNARLYVLDSYGNLSPIGTPGELHVGGAGLARGYLNQPELTAARFIENPFASAADKALGY-----------------------------------------------------------------------------------------------------------------------------------------------------------------------------------------------------------------------------------------------------------------------------------------------------------------------------------------------------------------------------------------------------------------------------------------------------------------------------------------------------------------------------------------------------------------------------------------------------------------------------------------------------------------------------------------------------------------------------------------------------------------------------------------------------------------------------------------------------------------------------------------------------------------------------------------------------------------------------------------------------------------------------------------------------------------------------------------------------------------------------------------------TRLYKTGDLVRWLPNGELEYLGRNDFQVKIRGYRIELGEIENALAAHPQVEQAVVIAHKRQGHDVLAAYLVADSV-------LSDESLIAYLSVHLPEYMIPASFTRLASIPLTLNGKLDRRALPEPAREIQNSYVAPRNALESQLCTIWQDILGLERVGIDDNFFRIGGNSLMAIKLTAAIREHLSMDITLAQLFERKTAAGLATE-IMHSRASEQQTCT--VIPRLTSAHYPLSFAQERMLFIEQFEQGTDAYHIPYLVQLENETCLPLLETAINQLAERHPVLKMVYLHHD----------DGQI------------------------------------------------------------------------------------------------------------------------HQQTLDTDLSIRS-LPP---------------------------S-EDADKLLDAVRAEIATPFDLSTEPSL-----------------------------------------------------------------------------------------------------------------------R-LL------------------------------------------------------------------------------------------------------------------------------------------------------HY-----PIHDTKT-----SEKHYL-------------------------------------------LMLWHHIAFDGWSVDIFMNELAEIYHALSAGRNSQLPPLDISYGDYAAWQRDYLQGDISERQLAYWQQALAGYEP-------LALPTDHSRPANVNYQGRDFNFTLEKALSNPLRALAKAQETTLYTVLLSAFYVTLAKLSGQNDIVLGTPANSRH--HAQTQPLIGMFVNTLTLRAQLQQTASVETLIEQTHRLVTDAKSHQDMPFEQLVEALGIERDTSRHPIFQVVFTLDDVDENQ----PDRLNLPFSPVELAEP-LYSPA----KFDLSLIVSDRHAN-ISGCLNYAVSLFNEATIVRLADTYQRVLAAFVADQKQALFELDVLSPQERHTLLHTWNPLAIAPYSQDQTLQQRFEAQVAAMPDNVALVFEGETLTYRELNARANQLAWVLRKSYQQQHQKPMPVNTLIALYLDRGLEMVISILAVLKAGGAYVPISPEYPSDRVSFILQDAQTPCVLTQQQYLPVLAEYARSQ-----------PD--SLVMIAADDPALS-----RSPSGENPVPISG--ADDLAYVIYTSGTTGKPKGVLQTHHNVARLFTATQEKYH-FSHRDTWVLYHAYTFDFSVWELWGAFLYGGRLIIPTVECTKDFIQFSQLCAEQKVTVLNQTPGAFYAFV-DTSLNTDAAYPQLRLVIFGGDKLNPVQLHPWWNKYGEHSPA-LVNMYGITETTVH-VTYKKLTQNDTVAASNIGRPLNDLSAYVLDDSGSLVPIGAPGELYVGGQ-----------------------------------------------------------------------------------------------------------------------------------------------------------------------------------------------------------------------------------------------------------------------------------------------DW-----------------------------------------------------------------------------------------------------------------------------------------------------------------------------------------------------------------------------------------------------------------------------------------------------------------------------------------------LRAI------------------------------------------------------------------------------------------------------------------------------------------------------------------------------------------------------------------------------------------------------------------------------------------------------------------------------------------------------------------------------------------------------------------------------------------------------------------------------------------------------------------------------------------------------------------------------------------------------------------------------------------------------------------------------------------------------------------------------------------------------------------------------------------------------------------------------------------------------------------------------------------------------------------------------------------------------------------------------------------------------------------------------------------------------------------------------------------------------------------------------------------------------------------------------------------------------------------------------------------------------------------------------------------------------------------------------------------------------------------------------------------------------------------------------------------------------------------------------------------------------------------------------------------------------------------------------------------------------------------------------------------------------------------------------------------------------------------------------------------------------------------------------------------------------------------------------------------------------------------------------------------------------------------------------------------------------------------------------------------------------------------------------------------------------------------------------------------------------------------------------------------------------------------------------------------------------------------------------------------------------------------------------------------------------------------------------------------------------------------------------------------------------------------------------------------------------------------------------------------------------------------------------------------------------------------------------------------------------------------------------------------------------------------------------------------------------------------------------------------------------------------------------------------------------------------------------------------------------------------------------------------------------------------------------------------------------------------------------------------------------------------------------------------------------
34646	GC_00000153		X_vietmanensis_T	2360	66	135	4	0	0.688002	0.683044	0.685514	Q|Q	Secondary metabolites biosynthesis, transport and catabolism|Secondary metabolites biosynthesis, transport and catabolism	COG1020|COG3319	EntF, seryl-AMP synthase component of non-ribosomal peptide synthetase (EntF) (PDB:5ES5)|Thioesterase domain of type I polyketide synthase or non-ribosomal peptide synthetase (EntF2) (PDB:5JA1)			----MRKSEGSLNSNLYDLHPAQ---------------------------------EDVFNEQ----------------------------------VLHGNIPQHNLGWYTLMEGE---------------VDIAILQQVWVLLYQHVDILRLHISVNSDNETIQYIQTQSDPESVIF--HDFAIHPEPEKKAKLWMQQQID--QPINFPNEILYQASLIRITSEKYYFFTKFHHIIIDGVGIFRLHEYIHKLYTCLKNGASTTWLSEIPQYLDTVEKAKEYLNSSDYEKDKK-----YWHS---------FLTKNDIHQLTPYYQN-------NGSGSDTWALPFSMKAALRTFCEKNKTNILAVFSSLVTIMMSELTGQQELTFNTITHGRKTKLE--KYVVGMQANIYPVHCHVSNSVNVIEQIKLMELALKESYHHGKFPHSHLIRM----ASNHGIALPNIFIFYERLSESASEINQA---QHYFIEG-IFDIDPV----LFRLKDY-GYEQ-KLIITIDYLQEYFSKQDVKNILERLQSLFTALLDSPSLLVSELPILLEQERHTLLHSRNRTD-----ASYPQDQILQQQFETQAAITPDNVALVFEEETLTYRQLNEQANQLAVVIRERC---------QQQLNAPMQADTPIALYLDRSLEMVVSILAVLKAGGAYVPISPEYPPERVQFILQDTGSPCVLTQQRNLMTLDK-CTHSLPIQPTLIAADDCTITQNQSVENL---VPVNKSTDLAYIIYTSGTTGQPKGVELTHRNVINHLCWMQSEYPLSTSDKVLQQIPYTFDASVWELIAANWFGASIVMASPDIHKQPEDLYQLIEKTGVTVVQFVPSMLGAFCQIVRDSGQQLPSTIRYVLCGGETLTMSHVNA-FRAINSSSSTLINLYGPTETTNDIT-------HFDVADEFSGNVPIGKPHHNTRMYILNNEGKLSPIGAPGELYIGGASLARGYWNRPELTAERFVENPFATDEDKAKGYTRLYKTGDRVRWLPDGNLEYLGRNDFQVKIRGYRIELGEIETALSSHPQVKQAVVIDRERMGHKALAAYLI-------TDDTLTNNA----------LMEYLSTRLPEYMIPASFTRIDAIPLTINGKLDRHALPTPVWEDRDRYMAPRTELESQLCTLWQDVLGLERIGIEDNFFRIGGDSIIGIRLVSKL-RQAGFSLQVKSIFEAPTVARLAQLLT------QTSSPVTVVAEQGLLNGEFGLLPIQQDFFNQNLPCPHHWNQAFMLQIPGNIKHADIAQALIMLVERHDMLRARFITTE----------QGYRQCY------------PTEIPTWLPTLLHC-DISELDEAEQHQQLTQWQSGFDYCTGPLWQAVHLTGYTDGSARLFFAFHHLIIDVVSWRIIAEDMRLLLHMCPPLIYPPLICSSLQETALPAKTSSYRQWVAAVHRYAIQ---------------HQDEVPYWQEVVTGKENYPVMGEITPYQISFSAELTDTLLREANLGYYTEINDLLLSALTLALQATFSRPVNPIILEGHGRETIDSTLDVSETVGWFTTVYPVRLAMQADIADTIIHTKEMLRTVPNRGIGYGALHQAGYLTGDLPLISFNYLGQLSGE--------AGQTSHQDWTLTYDDCGLLVAS----ENLSHLLLDINGSVQAGRLQFSVLSGLPSSQIQTFIMAFEQALNDVIAACQKQALLGGVKTPSDYAFKTISIERLNRLQQSYQVETLYPATSLQQGFIYHHLAQPQDDAYRVQLLLDYHTQLDLAAYQQAWSLASLRFPILRTAFDWEGEILQIVTAGASIGPENFKIKDISQLPEEVRDEAIDAIQQHDRALPFDLSQPNLTRLTFIRQHERLVTVLITQHHCIADGWSGPILLQAVHEYYNELVKERVPQIVVEQAYLATQQYHLDHKVESETYWTERKIRF-----QGTNNLSALLSHHIDLMQIKTVETPAEQVITVQGNAYEQLKNTCRMQGVTLNVVLQFAWHKLLHSYTGDEQTIVGTTVSGRDVPVEGIDSSVGLYINTLPLMVQWNKTNSIINVLQDIQQDIAALNSHSAVSLASL--------QSDGERLFHSLLVFENYPVPVVSENRED---------IENTLIFRKAIEKVDYPVSLMAYEQ-----DNRLIIKLSYGEDWLTDKQAQRLLCQLEHILHAVACDPHQPHASIMFLSDEERRTLLHTWNQTDAPYPQDKTLQQLFEAQVERTPDHVALVFKGETLSYRQLNQRANQLAGVIRERYQQH-NAPMPADTPIALYLNRSLDMVVSMLAVLKAGGAYVPISPEYPPERVQFILADTAAPCVVTQQQHFTALATYTQTFSEQPALIAADDLSITAGQPAENPALINKPADLAYIIYTSGTTGQPKGVMIAHNNAAHLVTA--------------------------------------------------------------------------------------------------------------------------------------------------------------------------------------------------------------------------------------------------------------------------------------------------------------------------------------------------------------------------------------------------------------------------------------------------------------------------------------------------------------------------------------------------------------------------------------------------------------------------------------------------------------------------------------------------------------------------------------------------------------------------------------------------------------------------------------------------------------------------------------------------------------------------------------------------------------------------------------------------------------------------------------------------------------------------------------------------------------------------------QAELFGVAKRKKALMFAAYVFDASVSELFLSLLHGLTVYICSET-ERNAPAVAALIQREGIEIATLPPALLK-LLIGTEL------PSLQLLVTAGE--SP--SLDFLEYFSQHTDVLNAYGPTEVTV-CATGKRYQR---------------RDIATNIGRAINNARLYVLDGHGNLSPIGTPGELYIGGAGLARGYLNQPELTAERFVANPFATAEDKAKGYTRLYKTGDLVRWQPNGELEYLGRNDFQVKIRGYRIELGEIESALTSHPQVKQAVVIDHERHGNKVLVAYLVTDEE-------LSDEILIEHLSARLPEYMLPASFTRIKSVPLTLNGKLDRRALPEPVWGNRDSYIAPRNELETQLCAIWQEVLGLEKVGIEDNFFRIGGNSLMAIKLTAAIRRILTIEVSLTQLFELKTIAGLVAHI-------GQQAYM--VIPHFGLDSYPLSFAQERMLFIEQFEQGTYAYHIPYLVQLNNDACLPLLETAINRLVERHSVMKMVYPNND----------AGQI------------------------------------------------------------------------------------------------------------------------HQRMLNRDLVIES--RV--------------------------LAYEDTDTFLDTVSVDITTPFNLTTEPSL-----------------------------------------------------------------------------------------------------------------------R-LC------------------------------------------------------------------------------------------------------------------------------------------------------HY---------QV------ADKHYL-------------------------------------------LMLWHHIAIDGWSIDIFLGELTEIYHSLLEGRDSQLPPLDITYGDYAAWQREYLQGEVREHQLAYWRQALANYEA-------LDLPTDHPRPVQVSYQGRDFNFTLDVMLSEQLRALAQTQETTLYTVLLSGFYVTLAKLSGQNDIVLGTPTDNRHHA--QTQSLIGMFVNSLVLRAQLDQTTNVATLIKQIHKLIAEAKAHQDMPFEQLVEALEIERDASRHPIFQVMFSLQSFGENL----PDRDRLPFTPVALDEF-LHSPA----KFDLSLLLSDGQAS-IAGCLNYATSLFDEATIMRLAGIYQRVLIAFVADQTQSLSELDILSTQERQTLLHTWNQTD-APYPQDKTLQQLFEAQVERTPDHVALVFEGETLSYRQLNQRANQLAGVIRERYQQQHNAPMPADTPIALYLDRSLDMVISMLAVLKAGGAYVPISPEYPPERVQFILADTAAPCVVTQQQHFTALATYTRTL------------TEQPALIAADDLSITA-----GLPAENPAPIN---KPADLAYIIYTSGTTGQPKGVMIAHNNAAHLVTAQAELFG-VAKRKKALMFAAYVFDASVSELFLSLLHGLTVYICSETER-NAPAVAALIQREGIEIATLPPALLKLLI-GT------ELPSLQLLVTAGESPSLDFLEY------FSQHTDVLNAYGPTEVTVCATGKRYQR-GDI--ATNIGRAINNARLYVLDGHGNLSPIGAPGELYIGGAGLARGYLNQPELTAERFVANPFATTEDKAKGYTRLYKTGDLVRWQPNGELEYLGRNDFQVKIRGYRIELGEIENALTSYPLIKQAVVIDHEH----------------HGNKVLVAYLVT-----D---EELSDKTLVEHLSACLPEYMLPASFTRIESVPLTLNGKLDRSALPEPVWVNRGNYVAPRNALEIQLCAIWQELLDLECVGIEDNFFRIGGDSIISIRLVSKLR-LAGFSLQVKSIFEAPTVAQLTQLLTQAPPTVKVLAEQGLLSGEFGLLPIQQRFFNLNLPNPYHWNQAFMVQLPGDIKSAQIEQALIMLTERHDMLRTRFIYTENG---------YRQYYFEKIFERMSGEMPSSHPSLQHCDISELDEAEQHQQLTQWQNGFDYSNGPLWQAGHLTGYADGSARLFFAFHHLIIDAVSWRIIAEDMR------LL-----LQGMTLPAKTSSYRQWVNAVHHY--AQQHQNEVPYWQRI--------------------MAGSNVNPVLNEESTQH-LMVISAEMTDILLHEANAGYHTEINDLLLSALTLALQATFSQAVNHIILEGHGRELIDNTLDLSETVGWFTTLYPIRLTMQADIAETIIHIKEMLRTVPNKGIGYSALHQAGYLTGDLPTISFNYLGQLGRASHQ---D-WSLTSDDCGTVIASENSNHLLLGINGAIQSGKLQFSVDSCLPQ-SQTETF-ITAFEQALCNVITASQKQAQSGGIKTPSDYGIKDVSMEQLNQLIHRFGHVNNE--------------------------------------------------------------------------------------------------------------------------------------------------------------------------------------------------------------------------------------------------------------------------------------------------------------------------------------------------------------------------------------------------------------------------------------------------------------------------------------------------------------------------------------------------------------------------------------------------------------------------------------------------------------------------------------------------------------------------------------------------------------------------------------------------------------------------------------------------------------------------------------------------------------------------------------------------------------------------------------------------------------------------------------------------------------------------------------------------------------------------------------------------------------------------------------------------------------------------------------------------------------------------------------------------------------------------------------------------------NSHLRSENLHSEKKTILDV-------------------------------------------------------------------------------------------------------------------------------------------------------------------------------------------------------------------------------------------------------------------------------------------------------------------------------------------------------------------------------------------------------------------------------------------------------------------------------------------------------------------------------------------------------------------------------------------------------------------------------------------------------------------------------------------------------------------------------------------------------------------------------------------------------------------------------------------------------------------------------------------------------------------------------------------------------------------------------------------------------------------------------------------------------------------------------------------------------------------------------------------------------------------------------------------------------------------------------------------------------------------------------------------------------------------------------------------------------------------------------------------------------------------------------------------------------------------------------------------------------------------------
34647	GC_00000153		X_vietmanensis_T	2359	66	135	4	0	0.688002	0.683044	0.685514	Q|Q	Secondary metabolites biosynthesis, transport and catabolism|Secondary metabolites biosynthesis, transport and catabolism	COG1020|COG3319	EntF, seryl-AMP synthase component of non-ribosomal peptide synthetase (EntF) (PDB:5ES5)|Thioesterase domain of type I polyketide synthase or non-ribosomal peptide synthetase (EntF2) (PDB:5JA1)			----MLMLFKELQENRVSVWVRENKLKLAFTGETPPVQLIDKVKKKRENILDFLNERNIFSEEDFESFIFSDGYSGSNDSSISPENKIEA-------IFPATSLQQGFVYHHLAQPQDDAYRLQLLLDYHTNVDLAAYQQAWSLTSLRFPTLR--IAFHWEGEILQVVTTDVSIGSSNFTIKDISQLPPEEKDRAIETIQQHDRTLPFDLSQPGLIRFTLIKQNEHLVTVLITQHHCITDGWSNPILLQSVHKYYNELTQGRIPK-----------IMVDKAYLATQQYHLDHKAESEAYWAECKAQ-----IHRTNNLSALLSHNVDLTQIRAVEKPAGQVITVQGSVYQQLKKMCREQGVTLNVVLQFAWHKLLHSYTGDEQTIVGTTVSGRDVPVEGIEFSAGLYINTLPLAVQWTQADSVAAVLQDIQKGIAALNSHSAVSLANL--------QSDGERLFHSLFVFENYPDPVENENGEGIEHTLTFRQ-TVEKVDY----PVSLMAH-EQDS-RLIIKLSYGEDWLTDKQVQRLLCQLERILHAVACDPHQPHSSIMFLSEEERQTLLHTWNQTD-----APYPQDKTLQQLFETQVEKTPDHVALVFEGETLSYRQLNQRANQLAGVIRERY----------QQHNAPMPADTPIALYLDRSLDMVVSMLAVLKAGGAYVPISPEYPPERVQFILADTAAPCVVTQQQHFTALAT-YTQTFSEQPTLIAADDLSITAGQPAENP---APINKPADLAYIIYTSGTTGQPKGVMIAHNNAAHLVTAQAELFGVAKRKKALMFAAYVFDASVSELFLSLLHGLTVYICS-ETGRNAPAVAALIQREGIEIATLPPALLKLLIGTELP-------SLQLLVTAGESPSLDFL-----EYFSQHTDVLNAYGPTEVTVCATG--------KRYQRGDIATNIGRAINNIRLYVLDSHGNLSPIGVPGELYIGGAGLARGYLNQPELTAERFVANPFATAEDKAKGYTRLYKTGDLVRWQPNGELEYLGRNDFQVKIRGYRIELGEIESALTSHPQVKQAVVIDHEHKGNKVLVAYLV-------TDEELSDEI----------LIEHLSARLPEYMLPASFTRIKSVPLTLNGKLDRRALPEPVWGNRDNYIAPRNELETQLCAIWQEVLGLEQVGIEDNFFRIGGDSIISIKLVSRL-RQAGFSLQVKLIFEAPTVTRLAQLLT------QSSSTVTVIAEQGLLRGEFGLLPIQQDFFNWNLSSPCHWNQAFMIRLPGNISYAAIKQALTVLTERHDMLRAYFVTTE----------QGYHQCY------------SERIPSWLTALLHC-DISKLNEAEQHQQLTQWQSGFDYNNGPLWQAAHLTGYTDGSARLFFSFHHLIIDVVSWQIIAEDMRRL----------------LQGETLPVKTSSYRQWINALHHYAQQ---------------HQHEIPYWQQVMTGNHDHFVSGKTSQHILNISAELTDILLHEANAGYHTEINDLLLSALTLALQAVFSRPVNHILLEGHGRETIDNTLDISETVGWFTTLYPVRLAMQDDIVETIIHTKEMLRAVPNKGIGYGSLRQAGYLAGNLPTIGFNYLGQLSGE------------AGQDWALTSDDCGTVVAD----DNCSHLLLSINGLIQASRLQFNISSCLTQAQTQVFITAFEQALKSVITAGQKQAQLGGIKTSSDYGTVRLSSKFLRRIQQMYPIETLYPATSLQQGFVYHHLAQPQDDAYRVQLLLDYHTRFDLAAYQQAWSLASLRFPILRTAFNWEEEVLQIVTEGASLGSENFTIKDISQLLPEEKEQAIEAIQQTDRILPFDLSQPGLIRFTLIRQNEQLVTVLITQHHSITDGWSNPILLQAVHEYYDELTQGRIPQIMVDKAYLATQQYHLDHKAESEDYWAERKAQFHKTSCQGANDLSALLSHHIDLTQIKTIEKPAEQMLTIQGSAYEQLKNTCRTQGVTLNVMLQFAWHKLLHSYTGDEQTIVGTTVSGRDVPVEGIDSSVGLYINTLPLMVQWHKTNSIINVLQDIQQDIAALNSHSAISLASL--------QSDGERLFHSLLVFENYPVPAVNENGES---------IEHALTFRQIIEKVDYPISLLAYEQ-----------------------------------------------------------------------------------------------------------------------------------------------------------------------------------------------------------------------------------------------------------------------------------------------------------------------------------------------------------------------------------------------------------------------------------------------------------------------------------------------------------------------------------------------------------------------------------------------------------------------------------------------------------------------------------------------------------------------------------------------------------------------------------------------------------------------------------------------------------------------------------------------------------------------------------------------------------------------------------------------------------------------------------------------------------------------------------------------------------------------------------------------------------------------------------------------------------------------------------------------------------------------------------------------------------------------------------------------------------------------------------------------------------------------------------------------------------------------------------------------------------------------------------------------------------------------------------------------------------------------------------------------------------------------------------------------------------------------------------------------------------------------------------------------------------------------------------------------------------------------------------------------------------------------------------------------------------------------------------------------------------------------------------------------------------------------------------------------------------------------------------------------------------------------------------------------------------------------------------------------------------------------------------------------------------------------------------------------------------------------------------------------------------------------------------------------------------------------------------------------------------------------------------------------------------------------------------------------------------------------------------------------------------------------DNR---------------------------------------------------------------------------------------------------------------------------------LIIKLGYGEDWLTDKQVQRLLCQLERILHAVACDPYQPHASIMFLSEDERHTLLHTWNQTD-TPYPQDKTLQQLFEAQVEKTPDSVALVFEGEMLTYRQLNQRANQLARVIREHCWRHNNAPMQADTPIALYLDRSLEMVISILAVLKAGGAYVPISPEYPPERVQFILADTAAPCVVTQQRYLTVLAEYTRTF------------VDQPTRITADDQAITA-----DQPVENPIRIN---KPTDLAYIIYTSGTTGQPKGVMIEHKNVMHMVAAQAKIFN-ATKRKKALMFAAYVFDGSVFELFSSLLHGLTIYICSET-ERNAPAVAALIQREGIEIAALPPALLKLLIGT-------ELLSLQLLVTAGESPSSDFLEY------FSRHSGVLNSYGPTEVTVCATEKLYQH-GDI--VTSIGKAINNARLYVLDSYGNLSPTGTPGELYIGGAGLARGYLNRPELTAERFVANPFATAEDKAKGYTRLYKTGDLVRWQPNGELEYLGRNDFQVKIRGYRIELGEIESALTSHPQVKQAVVIDHEH----------------KGNKVLVAYLVT-----D---DALSDEILIEHLSARLPEYMLPASFTRIESVPLTLNGKLDRRALPEPVWGNRDRYIAPRNELETRLCAIWQEILGLERIGIEDNFFRIGGNSLMAIKLTTVIRNEIDVDVPLNILFSHKCISLLSQWLE--------------------SGSVKSSLLNFLTPESTATNKLFMIHA-ANCGSEVYEPLANALSDMYNCI-----------------------------------------GIDNYNLCMDNQIDSLQQIAQ------------------------------IYMKLILTETS---IDKPIR------IL------------------------------------------------------------------GWSLGGQLAMEIAFQ-LEQLGAKEIQLFLLDT-------------------------------IINNDELKELRNKLDIPSE-------YNKVIKKLQEMGASDTYINKVLDAIP-----FESGIAGCNFSGKLIHTNIT--------------------------LFKAGRESPYHQEGIGLAMGQLIARIPDNNISQWAINPLV-ITLINDCYHENIIES----------------VSMISTKIINTLSIRDNISININ---------------------------------------------------------------------------------------------------------------------------------------------------------------------------------------------------------------------------------------------------------------------------------------------------------------------------------------------------------------------------------------------------------------------------------------------------------------------------------------------------------------------------------------------------------------------------------------------------------------------------------------------------------------------------------------------------------------------------------------------------------------------------------------------------------------------------------------------------------------------------------------------------------------------------------------------------------------------------------------------------------------------------------------------------------------------------------------------------------------------------------------------------------------------------------------------------------------------------------------------------------------------------------------------------------------------------------------------------------------------------------------------------------------------------------------------------------------------------------------------------------------------------------------------------------------------------------------------------------------------------------------------------------------------------------------------------------------------------------------------------------------------------------------------------------------------------------------------------------------------------------------------------------------------------------------------------------------------------------------------------------------------------------------------------------------------------------------------------------------------------------------------------------------------------------------------------------------------------------------------------------------------------------------------------------------------------------------------------------------------------------------------------------------------------------------------------------------------------------------------------------------------------------------------------------------------------------------------------------------------------------------------------------------------------------------------------------------------------------------------------------------------------------------------------------------------------------------------------------------------------------------------------
34648	GC_00000153		Xenorhabdus_sp_BG5	845	66	135	4	0	0.688002	0.683044	0.685514	Q|Q	Secondary metabolites biosynthesis, transport and catabolism|Secondary metabolites biosynthesis, transport and catabolism	COG1020|COG3319	EntF, seryl-AMP synthase component of non-ribosomal peptide synthetase (EntF) (PDB:5ES5)|Thioesterase domain of type I polyketide synthase or non-ribosomal peptide synthetase (EntF2) (PDB:5JA1)			----MLMLFKELKKNHVSIWAYENKLKLAFTGETPPVQLIDKVKKKRENILTFLHEENIFSEEDFKRFTFNGIEV----------------------IFPATSLQQGFIYHHLTQPQDDAYRMQLLLDYHTNIDFTAYQQAWSLASLRFPILR--TAFDWEGEILQIITAGASINSANFKSKDISQLPETERNKAIEAIQQHDRTLPFDLSQPGLIRFTFIKQNEQWVTVLITQHHCIADGWSNSILLQAVHEYYNQLIKRQVPQ-----------VDVEQAYLATQQYHLDHKVETEAYWAQRKTH-----FQGANDLSALLSQHVDLTLIKTVEKPAEQALIVRGDAYTQLKDMCRMQGVTLNVVLQFAWHKLLHSYTGDEQTIVGTTVSGRDVPVKGVESSVGLYINTLPLTVQWNQADSVAAILQEIQQDIAALNSHSAISLAGL--------QSDGKRLFHSLLVFENYPEPVANENEDGIENTLTFRQ-VFEKVDY----PVSLKAY-EQDN-SLIVKLGYGEDWLTDKQAQRLLYQLERILHAVACDPHQLHTSILFLSEEERHTLLHTWNQTD-----APYPQDKTLQQRFEVQAEKTPDNVALVFEGEILTYRQLNQRANQLARVIRERF---------QQYNDAPLQADTPIALYLDRSLEMVISILAVLKAGGAYVPISPEYPPERVQFILQDTGSLCVLTQKRHLATLAG--------SPISIAADDQTIIRDQSVENL---VPVNKPTDLAYIIYTSGTTGQPKGVMIEHKNVAHLVAAQAELFDITKRKKALMFAAYVFDASVSELFLSLLHGLTVYLCS-ETERNAPAVAQLIQREGIEIVTLPPAILKLLVGTKLS-------SLQLLVTAGESPSLNFL-----DYFSHHCDVVNAYGPTEITVCATG--------KRYQHGDIASNIGKAVNNVRLYVFDKQDNLSPIGASGELYIGGAGLARGYLNHPELTAERFVPNPFATPEDKANGYTHLYKTGDLVRWLPNGELEYLGRNDFQVKIRGYRIELGEIESALTSHPQIKQAVVIDREHKGNKVLITYLV-------TDSTLSDDT----------LIRYLSTRLPNYMLPANFTRIESIPLTLNGKLDRRALPEPKWENRDSYIAPRNDLETQLCAIWREVLGLERIGIEDNFFRVGGDSIISIKLVSRL-RRAGFSLQVKSIFEAPTVERLAQLLT------QTSSHVSVVAEQGLLNGEFGLLPIQQDFFNWNLSSPHHWNQAFMIRLPGNISHAAIEQTLIALTERHDMLRAHFINTE----------QGYRQCY------------PTGIPPWLPTLPHC-DFNELDQ----QQLTQWQSGFNYCTGPLWQAAHLTGYSDGSARVFFAFHHLIIDVVSWRIIAEDMRRL----------------LQGETLPAKTSSYRQWVNAVHRYAEH---------------HQQEILYWQQAMAENHVYSASHEMSQHRLSVSAELTDILLREANAGYHTEINDLLLSALTLALQTIFSHPVNHIMLEGHGREAIDNTLDVSETVGWFTTTYPVRLVMQDNIAETIIHTKEMLRAVPNKGIGYGALRQAGYLSEDLPIIGFNYLGQLGTG------------TEQNWSLISDDCGTVVAD----DNHSHLLLNINGLIQTGRLQFSLSSSLSQTQTQKFITAFEQALNSVITAGQKQAQLGGIKTPSDYGIEGISIKLLRHLQQTYQIEALYPATSLQQGFIYHHLAQPQDDAYRVQLLLDYHTQLDLAAYQQAWVLTSLRFPILRTAFNWEEEVLQIVTDGASLDSTNFITKDISHLPSEEKVRAIKAIQQHDRTLPFDLRQPGLIRFTLIKQREQRVTVLITQHHSITDGWSNPILLQNVHEYYNQLAQKRVPQIVADKAYLATQQYYLEHKAGSEIYWEKRKAQF-----QGTNNLSALLSHHVDLNLIRAIEKPARQTISVQENVYQQLKKMCREQGITLNVVLQFAWHKLLHSYTGDEQTIVGTTVSGRDIPVDGIESSVGLYINTLPLMVQWDNTHRVISVLQAIQKDIAALNSHSAVSLASL--------QSDGERLFHSLFVFENYPIPVANENEGG---------IENTLIFRQAIEKVDYPVSLMAYEQ-----NNCLTVKLGYGEDWLTDKQAQRLLHQLERILHAVAGDPHQLHTTILFLSEAERYTLLHTWNQTDAPYPQDKTLQQLFEVQAERTPDNVVLVFEGETLTYRQLNQRANQLARVIREHYQQYKEAPLPADTPIALYLDRSLEMVISILAVLKAGGAYVPISPAYPPERVQFILQDTQSPCVLTQQHYLTALAEYTQALRKPPIRIAADDQTLTRDQSVENLASVNNPADLAYIIYTSGTTGQPKGVMIEHKNVAH--------------------------------------------------------------------------------------------------------------------------------------------------------------------------------------------------------------------------------------------------------------------------------------------------------------------------------------------------------------------------------------------------------------------------------------------------------------------------------------------------------------------------------------------------------------------------------------------------------------------------------------------------------------------------------------------------------------------------------------------------------------------------------------------------------------------------------------------------------------------------------------------------------------------------------------------------------------------------------------------------------------------------------------------------------------------------------------------------------------------------------LVAAQAALFDITKRKKALMFAAYVFDGSVFELFSSLLHGLTVYLCSET-ERNAPAVAQLIQREGIEIAALPPAILKLLIGTEF-------PSLQLLVTAGE----APSLDFLDYFSHHSDVFNSYGPTEVTVCASGK-HYQS---------------GEIARNIGRAINNARLYVVDKQGNLSPIGATGELYIGGAGLARGYLNRPELTAERFVENPFASAADKARGYTRLYKTGDLVRWLPNGELEYLGRNDFQVKIRGYRIELGEIENALTSHPQVKQAVVTDHEHNGNQVLVAYLVTEGE-------LSDDTLIRYLSTRLPDYMLPASFTRIESVPLTLNGKLDRRALPAPVWDNRDSYIVPRNALEAQLCAIWQEVLGLERVGIEDNFFRIGGNSLTAIKLTAAIHHTLGLEVSLTQLFERKTIAGLVTQ-------RGQPVNT--VIPHREQEHYPLSFAQERMLFIEQFEQGTDAYHIPYLVQLDNAACLPVLETAINRLAQRHAVIRTVYPHHD----------GGQH------------------------------------------------------------------------------------------------------------------------YQQILDRPLVIRA-IPP---------------------------C-DDIDTLLDTIRTETATPFDLTTEPGL-----------------------------------------------------------------------------------------------------------------------R-LC------------------------------------------------------------------------------------------------------------------------------------------------------HY---------AL------ADKHYF-------------------------------------------LMLWHHIAIDGWAIDIFMRELAEIYPALLAGRDSRLPVLDITYGDYAAWQREYLQGDVRERQLAYWRQTLAHYET-------LALPTDAPRPAQVSYQGRDFNFTLDAPLSDQLRMLAKNQETTLYTVLLSGFYVTLAKLSGQNDIVLGTPTDNRH--HAQTQSLIGMFVNSLVLRAQLVLTDNVATLIQQIHQLLADAKAHQDMPFEQLLDALAIERDPARHPIFQVMFGLHRVGEHR----PDEARLPFQPVTLDES-LYSPA----KFDLSLFLSEGQPA-ITGNLNYAVSLFNDTTMARLAAIYQRVLAAFVTDPQQSLAGIDILSAPERHTLLHTWNQTD-APYPQEKTLQQLFEVQAAKTPDNIALVFEGETLTYRQLNQRANQLARIIREHC-----APMPANTPIALYLDRSLEMVISILAVLKAGGAYVPISPAYPPERVQFILQDTQSPCLLTQQRYLTALAEYAQAR------------AEPPIRIAADDQTLTR-----NQSVENLASVN---NPADLAYIIYTSGTTGQPKGVMIEHKNVAHLVAAQATLFD-IAKRKKALMFAAYVFDASVSELFVSLLHGLTVYLCSET-ERNAPAIAQLIQREGIELATLPPAILKMLIGT-------ELPSLQLLVTAGEAPSLDFLDY------FSHHCEVLNAYGPTEVTVCASGKHYQS-GEM--ANNIGKAINNVRLYVIDQQGHPSPIGTPGELYIGGAGLARGYLNRPELTAERFVENPFASEADKACGYTRLYKTGDLVRWRPNGELEYLGRNDFQVKIRGYRIELGEIENALTSHSQVKQAVVIDHEH----------------KGDQILVAYLVT-----D---GVLHDDTLVRYLSTRLPDYMLPANFTRIESVPLTLNGKLDRRALPTPVWGKSDNYIVPRNALEAQLCAIWQDVLGLERVSIEDNFFRIGGNSLIAIKLTTAMRNEINVDIPLNILFSYKCISLLSQWLE--------------------AGSATSNLLNFLTPESTASNKLFMIHA-VNCGSEVYEPLANVLSDTYNCI-----------------------------------------GIDNYNLSTEHKIDSLRQIAQ------------------------------IYMQLILTETS---IDKPIR------IL------------------------------------------------------------------GWSLGGQLAIEIAFQ-LEQLGAKEIQLFLLDT-------------------------------VINNDEIKELRNKLDISNA-------YNKVVRKLQEMGANETYINKVLEAIP-----FESEIANCHLSGKLAHTNIT--------------------------LFKAGQANPHHKEEAGLTMSQLIIKTPDNNISQWSIKPLV-IKLIDDCYHENIIES----------------VSSISAEIINTLSIKDDISI------------------------------------------------------------------------------------------------------------------------------------------------------------------------------------------------------------------------------------------------------------------------------------------------------------------------------------------------------------------------------------------------------------------------------------------------------------------------------------------------------------------------------------------------------------------------------------------------------------------------------------------------------------------------------------------------------------------------------------------------------------------------------------------------------------------------------------------------------------------------------------------------------------------------------------------------------------------------------------------------------------------------------------------------------------------------------------------------------------------------------------------------------------------------------------------------------------------------------------------------------------------------------------------------------------------------------------------------------------------------------------------------------------------------------------------------------------------------------------------------------------------------------------------------------------------------------------------------------------------------------------------------------------------------------------------------------------------------------------------------------------------------------------------------------------------------------------------------------------------------------------------------------------------------------------------------------------------------------------------------------------------------------------------------------------------------------------------------------------------------------------------------------------------------------------------------------------------------------------------------------------------------------------------------------------------------------------------------------------------------------------------------------------------------------------------------------------------------------------------------------------------------------------------------------------------------------------------------------------------------------------------------------------------------------------------------------------------------------------------------------------------------------------------------------------------------------------------------------------------------------------------------------
34649	GC_00000153		Xenorhabdus_sp_BG5	844	66	135	4	0	0.688002	0.683044	0.685514	Q|Q	Secondary metabolites biosynthesis, transport and catabolism|Secondary metabolites biosynthesis, transport and catabolism	COG1020|COG3319	EntF, seryl-AMP synthase component of non-ribosomal peptide synthetase (EntF) (PDB:5ES5)|Thioesterase domain of type I polyketide synthase or non-ribosomal peptide synthetase (EntF2) (PDB:5JA1)			----MRTLEGSLNSNLYNLHPAQ---------------------------------EDVFYEQ----------------------------------TFHENNPLHNLGWYTLMEGE---------------VDIVILQQAWLLLYQHVDMLRLRISVNSDNEATQYIQNQSDTELVIL--HDFTMQPDPEKKAKIWMQQQID--IPIKFPNESLFQAALLRITNEKYYFFTKFHHIMIDGVGLFRLHEYTHKLYACLKNRTSTTWLAEIPQYLNTIEKAKKYLTSSCYEKDKK-----YWYD---------FLTKNDIHQLIPCYQNR-------GFRNDMLALPFSIKADLLAFCEKNKTNLLAVFSSLVIIMMSELTGQQELTFNTITHGRRTKSE--KYVVGMQTNIYPVHCHVSHTISAIEQIKLMELALKESYHHSQFPRSHLIRM----ANNHGIALPNIFIFYERLSESASEINQA---QHYIVDG-GFNTDPI----VFRLQDF-GYDQ-GLTIAIDYLREYFSEQDVKQILTRLQNLLTALLNTPSLFVHELPILLEQERHTLLHSWNQTD-----ASYPQDKILQQLFEAQTERTPNNVALVFEEKTLTYRQLNEQANQLAVVI-------------RRQCNTPMQADTPIALYLDRSLEMVVSILAVLKAGGAYVPISPEYPPERVQFILEDTGSPCVLTQQRYLTTLEQ-YTYALPIQPTLIAADDRTVTQGQSVENL---VPVNKSSDLAYIIYTSGTTGQPKGVELTHQNVINHLCWMQSQYPLSASDKVLQQIPYTFDASVWELIAANCFGGTIVLPSPDTHKQPEDLYQLIEKTGVTVVQFVPSMLGAFCQTVRDLGHQLPRTIRYVLCGGETLTMSHVNA-FRFINSHSSTLINLYGPTETTNDVT-------HFEVTNEIGGIIPIGKAHNNTRLYVLNHNGKLSPIGAPGELYIGGAGLARGYRNRPDLTAERFVENPFATDEDKARGYTRLYKTGDRVRWLPDGNLEYLGRHDFQVKIRGYRIELGEIETTLSSHPQVKQAVVIDRDHAGHKALAAYLV-------TDEALANDT----------LIAHLSTHLPEYMTPASFTRIDAIPLTINGKLDRHALPAPVWEDWERYIAPRTELETQLCVLWQDVLGLERIGIEDNFFRIGGDSIVSIQLVSKL-RQIGFSLQAKSIFEAPTVARLAQLLT------QISSHVSVVAEQGLLHGEFGLLPIQQDFFNLNLPCPHHWNQAFMIRLPGNISHAAIEQALIALTERHDMLRVHFVKTE----------QGYRQCY------------SAEIPPWLPTLQHC-DFNELN----HQQLTQWQSGFNYCTGPLWQAAHLTGYADGSARLFFAFHHLIIDVVSWRIIAEDIRLL----------------LQGTALPPKTSSYRQWVAAVYHYAIQ---------------HQDEVPYWQGVMAGEKTYPLMGERNTHQLSLSTELTNTLLHETNLGYHTEINDLLLSALTLALQTTFSRAVNFITLEGHGREAIDSAVDIAETVGWFTTTYPVRLITQGNIAETIIHTKEMLRAVPNKGIGYGALRQVGYLSEDLPAISFNYLGQLGGE------------NHQDWALTDEDCGAMIAR----ENMSHLLLDINGAVQAGKLQFSVLSRLPSAQTHIFITAFEQALNSVIAAGQKQAQLGSVKTPSDYEFKAVSIERLKHLQQNYQMETLYPATSLQQGFIYHHLAQPQDDAYRVQLLLDYHTQLNLAAYQQAWSLASLRFPILRTAFNWEGEILQIVTTGASINSANFKIKDISQLPAEERNKAIETIQQHDRTLPFNLRQPGLIRFTLIKQREQRVTVLISQHHTITDGWSGPILLQTVHGYYDMLVQGQMPQIVVEKAYLATQQYYLEHLAESEMYWAERKTHF-----QATNDLSNLLNRHVNLTQIKTIEKPAEQALTVQGSDYAQLKDMCRTQGITLNVVLQFAWHKLLHSYTGDKQTIVGTTVSGRDVPVDGIESSVGLYINTLPLMVQWDNNRSVISILQAIQKDIAILNSHSAVSLASL--------QSDGERLFHSLFVFENYPVPVASENETG---------VENTLIFRQAIEKTDYPLSLMAYEQ-----NNCLTVKLSYGEDWLTDKQAQRLLHQFERILHAVAGDPHQLHTAILFLSEAERYTLLHTWNQTDAPYPQDKTLQQRFEVQAEKTPDNVALVFEGETLTYRQLNQRANQLAWVIREHYQQHKNAPLPADTPIALYLDRSLEMVISILAVLKAGGAYVPISPAYPPERVQFILQDTQSPCILTQQHYLTALAEYTQARAAPPIRIASDDRTITINQPVENLAIVNKPTDLAYIIYTSGTTGQPKGVMIEHKNVAH--------------------------------------------------------------------------------------------------------------------------------------------------------------------------------------------------------------------------------------------------------------------------------------------------------------------------------------------------------------------------------------------------------------------------------------------------------------------------------------------------------------------------------------------------------------------------------------------------------------------------------------------------------------------------------------------------------------------------------------------------------------------------------------------------------------------------------------------------------------------------------------------------------------------------------------------------------------------------------------------------------------------------------------------------------------------------------------------------------------------------------MVAAQAALFDITKHKKALMFAAYVFDASVSELFVSLLHGLTVYLCSET-ERNAPAVAQLIQRESIELATLPPAILKVLVGTAF-------PSLQLLVTAGE----APSLDFLDYFSHHSGVLNAYGPTEVTVCASGK-HYQS---------------GEIARNIGQAINNARLYVLDSHGNLSPIGATGELYIGGAGLARGYLNRPELTAERFVENPFASAADKARGYTRLYKTGDLVRWLPNGELEYLGRNDFQVKIRGYRIELGEIETALATHPQVKQAVVTDYKHQGNQVLVAYLVTAGE-------VSDDALMTHLSLRLPDYMLPASFTRIEFIPLTLNGKLDRRALPTPVWGNSDNYIAPRNALETQLCAIWQEVLGLEKIGIEDNFFRIGGNSLTAIKLTAAIHQTLGLEVSLTQLFERKTIASLTNQ-M------GQPANT--VIPHRELAHYPLSFAQERMLFIEQFEQGTDAYHIPCLVQLDNAACLPVLETAINRLAQRHAVIRTVYPHYD----------GGQH------------------------------------------------------------------------------------------------------------------------YQQVLDRPLVIRS-VAP---------------------------C-DGIDTLLDTIRTETATPFDLTTEPGL-----------------------------------------------------------------------------------------------------------------------R-LC------------------------------------------------------------------------------------------------------------------------------------------------------HY---------AL------ADKHYF-------------------------------------------LMLWHHIAIDGWAIDIFMRELAEIYPALLAGRDSRLPVLDITYGDYAAWQREYLQGDVRERQLAYWRQTLAHYET-------LALPTDAPRPAQVSYQGRDFNFTLDAPLSDQLRMLAKNQETTLYTVLLSGFYVTLAKLSGQNDIVLGTPTDNRH--HAQTQTLVGMFVNSLVLRAQLVLTDSVATLIKQTHQLLADAKAHQDMPFEQLLDALAIERDPARHPIFQVMFGLHRVGEHR----PDEARLPFQPVTLDES-LYSPA----KFDLSLFLSEGQPA-ITGNLNYAVSLFNDTTMARLAAIYQRVLAAFVTDPQQSLAGIDILSAPERHTLLHTWNQTD-APYPQEKTLQQLFEVQAEKTPDNIALVFEGETLTYRQLNQRANQLAGVIRERYQQHKNVPLPADTPIALYLDRSLEMVISILAVLKAGGAYVPISPAYPPERVQFILQDTQSPCLLTQQRYLTALAEYAQAR------------AEPPIRIAADDQTITI-----SQPVENLAPVN---NPDDLAYIIYTSGTTGQPKGVMIEHKNVAHLVSAQAALFD-ITRRKKALMFAAYVFDASVSELFVSLLHGLTVYLCSET-ERNAPAIAQLIQREGIELATLPPAILKVLIGT-------ELPSLQLLVTAGEAPSLDFLDY------FSHHCEVLNAYGPTEVTVCASGKHYQS-GEI--ANNIGKSINNVRLYVLDSHNNLSPIGVSGELYIGGAGLARGYLNRPELTAERFVENPFASEADKACGYTRLYKTGDLVRWRPNGELEYLGRNDFQVKIRGYRIELGEIENALTSHPQVKQAVVIDHKH----------------KGDQILVAYLVT-----D---GVLPDDTLVRYISTRLPDYMLPANFTRIESIPLTLNGKLDRRALPTPVWGNSDNYIAPRNALETQLCAIWQEVLGLERIGIEDNFFRIGGDSIVSIQLVSKLR-QAGFYLQVKSIFEAPTVARLAQLPTLISHTVKASAEQGLLSGEFDLLPIQQSFFDLNLPNPHHWNQAFMIRLPGNISHTAIEQALIALTERHDILRVHFIYTENG-----YRQCYS------------PEMPPWLSALQHCNISELTETELHQQLTQWQSGFDYSNGPLWQAAHLTGYANGSARLFFAFHHLIIDAVSWRIITEDMR------LL-----LQGMTLPPKTSSYRQWVAAVHHY--AQQHQDEVSYWQQV--------------------ITDNDLYPAL-DKTTYH-QLNISAEMTDILLHEANAGYSTEINDLLLSALTLALQGTFSRSVNYIVLEGHGRETIDNTLDIAETVGWFTTQYPVRLAMQTTIAETIIHIKEMLRAVPNKGIGYGALRQAGYLSGDLPAISFNYLGQLGGSC----HQDWSLSSDNCGAVIASGDHNALLLNINGAVQTGKLQFSVDSRLPH-AQTAVF-ITAFEQALNSVISESQKQAHAGGIKTPSDYGIKGVSIEQLNQLTHRFD-------------------------------------------------------------------------------------------------------------------------------------------------------------------------------------------------------------------------------------------------------------------------------------------------------------------------------------------------------------------------------------------------------------------------------------------------------------------------------------------------------------------------------------------------------------------------------------------------------------------------------------------------------------------------------------------------------------------------------------------------------------------------------------------------------------------------------------------------------------------------------------------------------------------------------------------------------------------------------------------------------------------------------------------------------------------------------------------------------------------------------------------------------------------------------------------------------------------------------------------------------------------------------------------------------------------------------------------------------------YVDNENSPLYPEKKTILDV-------------------------------------------------------------------------------------------------------------------------------------------------------------------------------------------------------------------------------------------------------------------------------------------------------------------------------------------------------------------------------------------------------------------------------------------------------------------------------------------------------------------------------------------------------------------------------------------------------------------------------------------------------------------------------------------------------------------------------------------------------------------------------------------------------------------------------------------------------------------------------------------------------------------------------------------------------------------------------------------------------------------------------------------------------------------------------------------------------------------------------------------------------------------------------------------------------------------------------------------------------------------------------------------------------------------------------------------------------------------------------------------------------------------------------------------------------------------------------------------------------------------------
34650	GC_00000153		Xenorhabdus_sp_TH1	1814	66	135	4	0	0.688002	0.683044	0.685514	Q|Q	Secondary metabolites biosynthesis, transport and catabolism|Secondary metabolites biosynthesis, transport and catabolism	COG1020|COG3319	EntF, seryl-AMP synthase component of non-ribosomal peptide synthetase (EntF) (PDB:5ES5)|Thioesterase domain of type I polyketide synthase or non-ribosomal peptide synthetase (EntF2) (PDB:5JA1)			----MRTLEGSLNSNLYHLHPAQ---------------------------------EDVFYEQ----------------------------------TFHENSPLHNLGWYTLMEGE---------------VDIAILQQAWRLLYQHIDTLRLRISINSDNEATQYVQNQSETELVIF--HDFTMQPDPEKKAKLWMQQQID--IPINFPNEPLYLAALLRITNEKYYFFTKFHHIMMDGVGLFRLHEYAHKLYACLKNKTSTTWLTEIPQYLDTIEKAKEYLTSSCYEKDKK-----YWCD---------FLTKNDIHQLTPCYQNR-------GSRNDTLALPFSIKADLLAFCEKNKTNFLAVFSSLIIMMMSELTGQQELTFNTITHGRRTKSE--KYVVGMQTNIYPVHCHVSHTIRVTEQIKLIELALKESYHHSQFPRSHLIRM----ANNQGIALPNIFIFYERLSASASEINQA---QHYIVDG-GFNTDPL----VFRLQDF-GYDQ-ELTIAIDYLQEYFSEQDVKQLLVRLQNLLITLLNTPSLFVHELPILLEQERHTLLHSWNQTD-----ASYPQDKILQQLFEAQAARTPNNVALVFEERTLTYRQLNEQANQLAVVI-------------QRQCNTPMQADTPIALYLDRSLEMVVSILAVLKAGGAYVPISPEYPPERVQFILEDTGSPCILTQQRYLTTLEQ-HTYTLPIQPTLIAADDRTVTQGQSVENL---VPVNKSSDLAYIIYTSGTTGQPKGVELTHRNVINHLCWMQSQYPLSASDKVLQQIPYTFDASVWELIAANCFGGTIVLPSPDTHKQPEDLYQLIEKTGVTVVQFVPSMLGAFCQTVRDLGQQLPRTIRYVLCGGETLTMSHVNA-FRFINSHSSTLINLYGPTETTNDVT-------HFEVTNEIGGIIPIGKAHNNTRLYVLNHHGKLSPIGAPGELYIGGAGLARGYRNRPELTAEHFVENPFATDEDKSRGYTRLYKTGDRVRWLPDGNLEYLGRHDFQVKIRGYRIELGEIETTLSSHPQVKQAVVIDRDHAGHKALAAYLV-------TDEALTNDT----------LIAHLSTHLPEYMIPASFTRIDAIPLTINGKLDRHALPAPVWEDRDRYIAPRTELETQLCVLWQDVLGLERIGIEDNFFRIGGDSIVSIQLVSKL-RQIGFSLQAKSIFEAPTVARLAQLLT------QTSSHVSVVAEQGLLHGEFGLLPIQQDFFNLNLPCPHHWNQAFMIRLPGNISHAAIEQALIALTERHDMLRVHFVKTE----------QGYRQCY------------SAEISPWLPTLQHC-DFNELN----HQQLTQWQSGFNYCTGPLWQAAHLTGYADGSARVFFAFHHLIIDVVSWRIIAEDIRLL----------------LQGTALPAKTSSYRQWVAAVYRYAIQ---------------HQDEVPYWQGVMAGEKTYPLMGELNTHQLSLSTELTNTLLHEANLGYHTEINDLLLSALTLALQTTFSRAVNFITLEGHGREAIDSAVDISETVGWFTTTYPVRLVTQDNIAETIIHTKEMLRAVPNKGIGYGALRQVGYLSEDLPAISFNYLGQLGSE------------NHQDWALTNEECGSMIAS----ENISHLLLDINGAVQAGKLQFSVLSRLPSAQTHIFITAFEQALNSVIAAGQKQAQLGSVKTPNDYEFKAVSIERLKRLQQNYQMETLYPATSLQQGFIYHHLAQPQDDAYRVQLLLDYHTALKPAAYQQAWSLASLRFPILRTAFDWEGEILQIVTTGASINLANFESKDISHLPAEERNKAIETIQQHDRTLPFNLRQPGLIRFTLIKQSEQRVTVLITQHHTITDGWSGPILLQTVHGYYDMLVQGQMPQIVVEKAYLATQQYYLGHLAESERYWAERKTHF-----QATNDLSNLLNRHVNLTQIKTIEKPAEQALTVQGSDYAQLKDMCRTQGITLNVVLQFAWHKLLHSYTGDEQTIVGTTVSGRDVPVDGIESSVGLYINTLPLMVQWDNNRSVISVLQAIQKDIAALNSHSAVSLASL--------QSDGERLFHSLFVFENYPVPVANENEGG---------IENTLTFSQAIEKVDYPVSLMAYEQ-----NNCLTVKLGYGEDWLTDKQAQRLLHQLERILHAVAGDPHQLHTAILFLSEAERYTLLHTWNQTDAPYPQDKTVQQLFEVQAERMPDNVALVFEGEILTYRQLNQRANQLARVIRAHYQQHKNAPLPADTPIALYLDRSLEMVISILAVLKAGGAYVPISPAYPPERVQFILQDTQSPCVLTQQRYLTTLAEYAQA------RIAADDQTITINQPVENVASVNKPTDLAYIIYTSGTTGQPKGVMIEHKNVAH--------------------------------------------------------------------------------------------------------------------------------------------------------------------------------------------------------------------------------------------------------------------------------------------------------------------------------------------------------------------------------------------------------------------------------------------------------------------------------------------------------------------------------------------------------------------------------------------------------------------------------------------------------------------------------------------------------------------------------------------------------------------------------------------------------------------------------------------------------------------------------------------------------------------------------------------------------------------------------------------------------------------------------------------------------------------------------------------------------------------------------MVAAQATLFDSTKRKKALMFAAYVFDGSVFELFSSLLHGLTVYLCSET-ERNAPAVAQLIQREGIEIAALPPAILKLLIGTEF-------PSLQLLVTAGE----APSLDFLDYFSHHSDVFNSYGPTEVTVCASGK-HYQS---------------GAIARNIGQAINNARLYVVDKQGNLSPIGATGELYIGGAGLARGYLNRPELTAERFVEHPFASEADKARGYTRLYKTGDLVRWLPNGELEYLRRNDFQVKIRGYRIELGEIENALTSHPQVKQAVVIDHKHKGDQRLVAYLVTDGG-------LSDDTLIKYLSSRLPDYMLPASFTRIESVPLTLNGKLDRHALPTPVWGKSDNYIAPRNALETQLCAIWQEVLGLERVGIEDNFFRIGGNSLTAIKLTAAIHHTLGLAVSLTQLFEHKTIASLANQ-M------GHPANT--VIPHRELAHYPLSFAQERMLFIEQFEQGTDAYHIPCLVQLDNAACLPVLETAINRLAQRHAVIRTVYPHHD----------DGQN------------------------------------------------------------------------------------------------------------------------YQQILDRPLVIRS-VAP---------------------------C-DDIDTLLDTVRTEIATPFDLTTEPSL-----------------------------------------------------------------------------------------------------------------------R-LC------------------------------------------------------------------------------------------------------------------------------------------------------HY---------TL------ADKHYF-------------------------------------------LMLWHHIAIDGWGIDIFMRELAEIYPALLAGRDSRLPVLDITYGDYAAWQREYLQGDVRERQLAYWRQTLAHYET-------LALPTDYTRPAQVRYQGWDFNFTLDTALSDQLRILAKEQETTLYTVLLSGFYVTLAKLSGQNDIVLGTPTDNRH--HAQTQALIGMFVNSLVLRAQLVRTDSVATLIQQIHQLLADAKAHQDMPFEQLLDALAIERDPARHPIFQVMFGLHRVGEHR----PDEARLPFQPVTLDES-LYSPA----KFDLSLFLSEGQPA-ITGNLNYAVSLFNDTTMARLAAIYQRVLAAFVTDPQQSLAGIAILSASERHTLLHTWNQTD-APYPQEKTVQQLFEVQAEKTPDNIALVFEGETLTYRQLNQRANQLARVIREHCD-----PMPADTPIVLYLGRSLEMVISILAVLKAGGAYVPISPAYPPERVQFILQDTQSPCVLTQQHYLTTLAEYTQAR------------------IAADDQTLTR-----DQSVENLASVN---KPADLAYIIYTSGTTGQPKGVMIEHKNVSHLVAAQAALFD-ITKRKKALMFAAYVFDASVSELFVSLLHGLTVYLCSET-ERNAPAVAQLIQREGIELATLPPAILKVLIGT-------ELPSLQLLVTAGEAPSLDFLDY------FSHHCEVLNAYGPTEVTVCASGKHYQS-GEI--ANNIGKAINNVRLYVIDQQGHPSPIGTPGELYIGGAGLARGYLNQPELTAERFVENPFASEADKACGYTRLYKTGDLVRWRPNGELEYLGRNDFQVKIRGYRIELGEIENALTSHPQVKQAVVIDHKY----------------KGDQILVAYLVT-----D---GVLPDDTLVRYLSTRLPDYMLPANFTRIESVPLTLNGKLDRRALPTPVWGKSDNYIAPRNALETQLCAIWQEVLGLERIGIEDNFFRIGGDSIVSIQLVSKLR-QAGFYLQVKSIFEAPTVARLAQLPTLISHTVKTSAEQGLLSGEFGLLPIQQSFFDLNLPNPHHWNQAFMIRLPGNISHTAIEQALIALTERHDILRVHFIYTENG-----YRQCYS------------PEMPPWLSALQHCNINELTETELHQQLTQWQSGFDYSNGPLWQAAYLTGYTDGSARLFFAFHHLIIDAVSWRIITEDMR------LL-----LQGMTLPPKTSSYRQWVAAVHHY--AQQHQDEVSYWQQV--------------------ITDNDIHPAL-GTTTYH-QLDISAEMTDILLHEANAGYSTEINDLLLSALTLALQETFSRTVNHIVLEGHGREAIDNTLDLAETVGWFTTQYPVRLEMQATIAETIIHIKEMLRTIPNKGIGYGALRQAGYLSGDLPAISFNYLGQLGGSC----HQDWSLSSDNCGAVIASGDHNDLLLNINGAVQTGKLQFSVDSRLPH-AQTAVF-ITAFKQALNNVISESQKQAHAGGIKTPSDYGIKGVSIEQFNQLTHRFD-------------------------------------------------------------------------------------------------------------------------------------------------------------------------------------------------------------------------------------------------------------------------------------------------------------------------------------------------------------------------------------------------------------------------------------------------------------------------------------------------------------------------------------------------------------------------------------------------------------------------------------------------------------------------------------------------------------------------------------------------------------------------------------------------------------------------------------------------------------------------------------------------------------------------------------------------------------------------------------------------------------------------------------------------------------------------------------------------------------------------------------------------------------------------------------------------------------------------------------------------------------------------------------------------------------------------------------------------------------YVDNENSPLYPEKKTILDV-------------------------------------------------------------------------------------------------------------------------------------------------------------------------------------------------------------------------------------------------------------------------------------------------------------------------------------------------------------------------------------------------------------------------------------------------------------------------------------------------------------------------------------------------------------------------------------------------------------------------------------------------------------------------------------------------------------------------------------------------------------------------------------------------------------------------------------------------------------------------------------------------------------------------------------------------------------------------------------------------------------------------------------------------------------------------------------------------------------------------------------------------------------------------------------------------------------------------------------------------------------------------------------------------------------------------------------------------------------------------------------------------------------------------------------------------------------------------------------------------------------------------
34651	GC_00000153		Xenorhabdus_sp_TH1	1815	66	135	4	0	0.688002	0.683044	0.685514	Q|Q	Secondary metabolites biosynthesis, transport and catabolism|Secondary metabolites biosynthesis, transport and catabolism	COG1020|COG3319	EntF, seryl-AMP synthase component of non-ribosomal peptide synthetase (EntF) (PDB:5ES5)|Thioesterase domain of type I polyketide synthase or non-ribosomal peptide synthetase (EntF2) (PDB:5JA1)			----MLMLFKELKKNHVSIWACENKLKLAFTGETPPVQLIDKVKKKRENILTFLHEENIFSEEDFKRFTFNGIEV----------------------IFPASSLQQGFIYHHLTQPQDDAYRMQLLLDYHTNIDFTAYQQAWSLASLRFPILR--TAFDWEGEILQIVTAGASIHSAHFKSKDISQLPETERNKAIEAIQQHDRTLPFDLSQPGLIRFTFIKQNEQWVTVLITQHHCIADGWSHSILLQAVHEYYNQLIKGQVPQ-----------VVVEQAYLATQQYHLDHKVETEAYWAQRKAH-----FQGANDLSALLSQHVDLTQIKTVEKPAEQALIVRGDAYTQLKDMCRMQGVTLNVVLQFAWHKLLHSYTGDEQTIVGTTVSGRDVPVEGVESSVGLYINTLPLTVQWNQADSVAAILQEIQQDIAALNSHSAISLAGL--------QSDGKRLFHSLLVFENYPDPVVNENEGGIENTLTFRQ-AFEKVDY----PVSLKAY-EQDN-SLIVKLGYGEDWLTDKQAQRLLYQLERILHAVACDPHQLHTSILFLSEEERHTLLHTWNQTD-----APYPQDKTLQQRFEVQAEKTPDHVALVFEGETLTYRQLNQRANQLARVIRDRF---------QQYNDAPLQADTPIALYLDRSLEMVISILAVLKAGGAYVPISPEYPPERVQFILQDTGSLCVLTQKRHLTTLAG--------SPISIAADDQTIIRDQSVENL---VPVNKPTDLAYIIYTSGTTGQPKGVMIEHKNVAHLVAAQAALFDITKRKKALMFAAYVFDASVSELFLSLLHGLTVYLCS-ETERNAPAVAQLIQREGIEIVTLPPAILKLLVGAKLP-------SLQLLVTAGESPSLDFL-----DYFSHHCDVVNAYGPTEITVCATG--------KRYQHEDIASNIGKAVNNVRLYVFDKPGNLSPIGASGELYIGGAGLARGYLNQPELTAERFVPNPFATPEDKANGYTHLYKTGDLVRWLPNGELEYLGRNDFQVKIRGYRIELGEIESALTSHPQIKQAVVTDHEHKGNKVLIAYLV-------TDSALSDDT----------LIRYLSTRLPDYMLPANFTRIGSIPLTLNGKLDRRALPEPKWENRDSYIAPRNDLETQLCAIWREVLGLERIGIEDNFFRIGGDSIISIKLVSRL-RRAGFSLQVKSIFEAPTVMQLAQLLA------QTSSHVSVVAEQGLLHGEFGLLPIQQDFFNWNLSSPHHWNQAFMIRLPGNISHAAIEQALIALTERHDMLRAHFINTE----------QGYRQCY------------PAGIPPWLPTLQHC-DFNELN----HQQLTQWQSGFNYCTGPLWQAAHLTGYADGSARVFFAFHHLIIDVVSWRIIAEDLRRL----------------LQGETLPAKTSSYRQWVNAIHHYAEH---------------HQQEILYWQQVMAENHVYSASHEMSQHKLSVSAELTDILLREANAGYHTEINDLLLSALTLALQTIFSHPVNHIMLEGHGREAIDNTLDVSETIGWFTTTYPVRLVMQDNIAETIIHTKEMLRTVPNKGIGYGALRQAGYLSGDLPTIGFNYLGQLGTE------------IEQNWSLISDDCGTVVTD----DNHSHLLLNINGLIQTGRLQFSLSSSLSQTQTQKFITAFEQALNSVITAGQKQAQLGGIKTPSDYGIEGISIELLRHLQQTYQIEALYPATSLQQGFIYHHLAQPQDDAYRVQLLLDYHTQLDLATYQQAWVLTSLRFPILRTAFNWEGEMLQIVTEGASLDSKNFIIKDISQLLPEEKARAIEAIQQHDRTLPFDLRQPGLIRFTLIKQSEQRVTVLITQHHSITDGWSNPILLQNVHEYYNQLAQKRVPQIVADKAYLATQQYYLEHKAGSEIYWEKRKAQF-----QGANNLSALLSHHIDLTRLRTIEKPARQTITVQGNVYQQIKKMCREQGITLNVVLQFAWHKLLHSYTGDEQTIVGTTVSGRDIPVDGIESSVGLYINTLPLMVQWDNNRSVISVLQAIQKDIAALNSHSAVSLASL--------QSDGERLFHSLFVFENYPVPVANENEGG---------IENTLTFSQAIEKVDYPVSLMAYEQ-----NNCLTVKLGYGEDWLTDKQAQRLLHQLERILHAVAGDPHQLHTAILFLSEAERYTLLHTWNQTDAPYPQDKTVQQLFEVQAERMPDNVALVFEGEILTYRQLNQRANQLARVIRAHYQQHKNAPLPADTPIALYLDRSLEMVISILAVLKAGGAYVPISPAYPPERVQFILQDTQSPCVLTQQRYLTTLAEYAQA------RIAADDQTITINQPVENVASVNKPTDLAYIIYTSGTTGQPKGVMIEHKNVAH--------------------------------------------------------------------------------------------------------------------------------------------------------------------------------------------------------------------------------------------------------------------------------------------------------------------------------------------------------------------------------------------------------------------------------------------------------------------------------------------------------------------------------------------------------------------------------------------------------------------------------------------------------------------------------------------------------------------------------------------------------------------------------------------------------------------------------------------------------------------------------------------------------------------------------------------------------------------------------------------------------------------------------------------------------------------------------------------------------------------------------MVAAQATLFDSTKRKKALMFAAYVFDGSVFELFSSLLHGLTVYLCSET-ERNAPAVAQLIQREGIEIAALPPAILKLLIGTEF-------PSLQLLVTAGE----APSLDFLDYFSHHSEVFNSYGPTEVTVCASGK-HYQS---------------GAIARNIGRAINNARLYVVDKQGNLSPIGAAGELYIGGAGLARGYLNRPELTAERFVEHPFASEADKTCGYTRLYKTGDLVRWLPNGELEYLGRNDFQVKIRSYRIELGEIENALTSHPQVKQAVVIDHKHQGDQILVAYLVTDGV-------LPDDTLVRYLSTRLPDYMLPANFTRIESVPLTLNGKLDRHALPTPVWGKSDNYIAPRNALETQLCAIWQEVLGLERVGIEDNFFRIGGNSLTAIKLTAAIHHTLGLAVSLTQLFEHKTIASLANQ-M------GHPANT--VIPHRELAHYPLSFAQERMLFIEQFEQGTDAYHIPCLVQLDNAACLPVLETAINRLAQRHAVIRTVYPHHD----------DGQN------------------------------------------------------------------------------------------------------------------------YQQILDRPLVIRS-VAP---------------------------C-DDIDTLLDTVRTEIATPFDLTTEPSL-----------------------------------------------------------------------------------------------------------------------R-LC------------------------------------------------------------------------------------------------------------------------------------------------------HY---------TL------ADKHYF-------------------------------------------LMLWHHIAIDGWGIDIFMRELAEIYPALLAGRDSPLPVLDITYGDYAAWQREYLQGDVRERQLAYWRQTLAHYET-------LALPTDYTRPAQVSYQGRDFNFTLDTALSDQLRMLAKEQETTLYTVLLSGFYVTLAKLSGQNDIVLGTPTDNRH--HAQTQALIGMFVNSLVLRAQLVLTDSIATLIQQIHQLLADAKAHQDMPFEQLLDALAIERDPARHPIFQVMFGLHRVGEHR----PDEARLPFQPVTLDES-LYSPA----KFDLSLFLSEGQPA-ITGNLNYAVSLFNDTTMARLAAVYQRVLAAFVTDPQQSLAGIAILSSSERHTLLHTWNQTD-APYPQEKTVQQLFEVQAEKTPDNIALVFEGETLTYRQLNQRANQLARVIREHCQQHKNAPLPADTPIALYLDRSLEMVISILAVLKAGGAYVPISPTYPPERVQFILQDTQSPCVLTQQRYLTTLAEARAAP---------------PIRIAADDRSITI-----NQPVENLAIVN---KPTDLAYIIYTSGTTGQPKGVMIEHKNVSHLVAAQAALFD-ITKRKKALMFAAYVFDASVSELFVSLLHGLTVYLCSET-ERNAPAVAQLIQREGIELATLPPAILKVLIGT-------ELPSLQLLVTAGEAPFLDFLDY------FSHHCEVLNAYGPTEVTVCASGKHYQS-GEI--ANNIGKAINNVRLYVLDSHNNLSPIGVSGELYIGGAGLARGYLNRPELTAERFVENPFASEADKARGYTRLYKTGDLVRWLPNGELEYLGRNDFQVKIRGYRIELGEIENVLTSHPQVKQAVVIDHKY----------------KGDQILVAYLVT-----D---GVLPDDTLVRYLSTRLPDYMLPANFTRIESVPLTLNGKLDRRALPTPVWGKSDNYIAPRNALETQLCAIWQEVLGLERVGIEDNFFRIGGNSLIAIKLTTAIRNEINVDIPLNILFSYKCISLLSQWLE--------------------AGSATSNLLNFLTPESTASNKLFMIHA-VNCGSEVYEPLANALSDTYNCI-----------------------------------------GIDNYNLSTEHKIDSLQQIAQ------------------------------IYMKLILTETS---IDKPIR------IL------------------------------------------------------------------GWSLGGQLAIEIAFQ-LEQLGAKEIQLFLLDT-------------------------------VINNDEIRKLRNKLDISNA-------YNKVIKKLQEMGASETYINKVLEAIP-----FESRIADCHLSGKLSYTNIT--------------------------LFKAGKINPHHKEETGLTMSRLIIKIPDNNISQWSTHPLV-IKLIDDCYHENIIES----------------VSIISAEIINTLSNKDDINIE-----------------------------------------------------------------------------------------------------------------------------------------------------------------------------------------------------------------------------------------------------------------------------------------------------------------------------------------------------------------------------------------------------------------------------------------------------------------------------------------------------------------------------------------------------------------------------------------------------------------------------------------------------------------------------------------------------------------------------------------------------------------------------------------------------------------------------------------------------------------------------------------------------------------------------------------------------------------------------------------------------------------------------------------------------------------------------------------------------------------------------------------------------------------------------------------------------------------------------------------------------------------------------------------------------------------------------------------------------------------------------------------------------------------------------------------------------------------------------------------------------------------------------------------------------------------------------------------------------------------------------------------------------------------------------------------------------------------------------------------------------------------------------------------------------------------------------------------------------------------------------------------------------------------------------------------------------------------------------------------------------------------------------------------------------------------------------------------------------------------------------------------------------------------------------------------------------------------------------------------------------------------------------------------------------------------------------------------------------------------------------------------------------------------------------------------------------------------------------------------------------------------------------------------------------------------------------------------------------------------------------------------------------------------------------------------------------------------------------------------------------------------------------------------------------------------------------------------------------------------------------------------------------
253029	GC_00002394		X_bovienii_MC11	4660	45	82	5	0	-1	-1	-1	Q|Q	Secondary metabolites biosynthesis, transport and catabolism|Secondary metabolites biosynthesis, transport and catabolism	COG1020|COG3319	EntF, seryl-AMP synthase component of non-ribosomal peptide synthetase (EntF) (PDB:5ES5)|Thioesterase domain of type I polyketide synthase or non-ribosomal peptide synthetase (EntF2) (PDB:5JA1)			MIRDDSWLASASTFVTLARQHHITVMSLPTLFWSELAIRDRTLLLPDCLRLIIIGGEQVKKSAIQAWFTQATPFPRLLNTYGPTENTVIATCQEIFSPEDASSIGRPVIHTRIYLLDAGDQPVPLGAVGELYIGGVGVARGYLNRPELTTERFLADPFSNNPDARLYRTGDMARYLPDGNLAFLGRRDQQVKIRGFRIELGEIETRLQEHPAVNQAAVLALDDGQSKRLVAYIVVETVAEADETLVNSLHTYLRALLPDYMVPAAFVRLNRFPQTPNGKLDRRALPAPDKEAFVRQTYDAPQGKEETILAAVWGELLGIEQISRHDNFFALGGHSLLAMRMIEHLRHQGLTLAASDLFQWPVLSELAKTLGQHRAIEIPPNVITPATQQLTPEMLPLAELTPADIDHIVGQVPGGVANIQDIYALSPLQDGILFHHLLAREGDPYLLTNQMVFADRALLDRYLAAMQRIIERHDILRTAFIWQGVSVPVQVVCRHASLPVTVLALNPADGPVIDQLGQRFDPRHYRLDLSQPPLLHFVVAQETDGRWFLLELNHHLIGDHEALEMIHREVQLYLTGQEESLPVPVPFRNLVAQARLGVSQEAHTHFFTEMLAEVEEPTLPFGLTAVHHDGSQVTEFHRMLAPALNDRLRTQARRVGVSLAALCHLAWAQVLSRTSGQKKVVFGTVLFGRMTGGEGTENGMGLFINTLPLRLEMDDTPIRDSVQATHRRLAALLAHEHASLALAQQCSGVAGGTPLFSALLNYRHNALLGMSGELVSGIEFVGEQERTNYPFVLSVEDFGEALGLTVQIAQPVEPERVYGYMQQALESLVDALEHTPDMPVRALDILPAAERTLLLTTWNTTATPYPESLCIHQLFEQQAEKTPQATALIAGNDTLSYRELNTQANQLTHQLIRQGVCPGDPVVLLFERSMALVVAQLAVLKAGAVYVPLDPGVPDERKNWLISDCSAKLLLTDTQTDIPADLVVPLLRLSDENKTAGEQNSINLDLPRAGTELAYIMYTSGSTGTPKGVLVPHRAVVRLVINNGYAAIAPDDRVAFTANPAFDASTFEVWAPLLNGGTLVVIDHTTLLTPAELVQSLQARRVTVLWLTIGLFNRLAPALSPVLPQIKTLIFGGDIPDLLMITQVLQSPPQHLLQAYGPTEGTTFTTIYPIEALAPGMIRVPIGRPIANTRVYLLDSHGQPVPLGVAGEIYVGGDGVAEGYLNRPELTAERFLADPFSESPGARLYRTGDMARYRPDGNLEFLGRNDQQVKIRGFRIEPGEIEIRLAEHPAVREATVLVLGDGEDKRLVAYVVADVDEELVNSLRTHLSAVVPDYMVPAAFVRLDAFPLTPNGKLDRRALPAPDHEAFARQAYAAPQGEMEITLTTIWGEILGIKQISRHDSFFALGGHSLLAVRIIERLRQQGLALTARDLFRSPILSELAQMLEPHQSIAIPTNVITPATRQLIPAMLPLADLTQADIDHIIGQVPGGVANIQDIYALSPLQDGILFHHLLSQQGDPYLLVDQMAFADRTLLDRYLAAIQRVVDRHDILRTAFIWQNISVPVQVVWRQAPLSVTELTLDPVNGPVSRQLDERFNINQYRLDLSDAPLLRFVVAQEADGRWIVLQLQHHLIGDHETVEVMYREVQACLAGQTESLAAPVPYRNLVAQARLGVSQEAHTRFFTEMLAEVEEPTLPFGLAEVYHDGSQETESYRLLAPALNDRLRSQARRFGVSLAAVCHLAWAQVLSRTSGQEKVVFGTVLFGRMTGGEGAEGGMGLFINTLPLRLDIDDTPVRDSVQATHRRLAELLAHEHASLALAQQCSSVERGTPLFSALLNYRHNSPSNPLDNTLDGFEFLEVQERTNYPFGLSVEYEGATLGLTANVVQPFDPDRVCGYMQQALESLADALEHTPDRPVRALEILPEAERTVLLHTWNGTEAAYPEVLCIHQLFEQQAQKTPEATALEYQGQRLSYAELNTCANRLAHQLIALGVEPEQRVAICVARSPAMVVSLLAVLKAGGAYVPLDITYPAERLAYILSDSAPSVLVADRAGQSTLGDKILSGLTVLNPTMQPDQPDSNPQVSALTPQHLAYVIYTSGSTGQPKGVIIEHQAIYQRTLGVNERYGVTAQDRVLQFAAFAFDVSVEECFSSLCHGATLVIRDDNWLTSMPEFIDLARENRITVLFLPTLFWSELAGRNKGLPLPDALRLVIIGSEAVQRKALQDWFAQEGHRPQLLNAYGPTENTVTATCQDVFSPDNDRTIGRPLRNTRIYLLDKNEHPVPLGCVGEIYIGGVGVARGYLNQPALSEECFIPDPFSPVSDARIYRTGDLGRYLPDGNLEFLGRNDQQVKIRGFRIEPREIETRLLAHPTVQEAVVLALEGGQDKRLVAYIVAEADEELANNLRAHLSAVLPDYMVPAAFVRLDSFPQTPNGKLDRRALPVPAGDSFARKAYEAPQGETETALVAIWREVLGVEQISRHDNFLALGGHSLLAMRVMNRIAALGMELPLSELFSSPSLAALAEKLHTRFDQPGSVLPPIMPVPREGILPLSFVQQRLWFLTQFEGVRGRYHMPLLLHLRGQLDIAVWQQALNALFARHEALRSVFVSVDGQPQVQLLPADRGLPLVQHDLRGCQEAEKSLERLRTEEMFAPFDLSDGPLIRTILIRLADDKYQFLLTQHHITSDGWSVKVLIDELNTLYTAFLAGQPDPLPALAIQYPDYAVWQRQWFSAERMQAQSDYWRTTLADAPVLLNLPTDRPRPPEQSFVGQILLINLDAELTAALKRLSEQHGVTLFMTLLSAWSVVLSRLSGQTDIVIETLSAGRSRQEVEPLIGFFVNTLALRTRTPGELTVAELLAQVWQTALGAQAHQDLPFEQVVEIVRPPHRLDHTPLFQVMFAWQDYENPDWTLPGLTVSSVVQEVAQDLNIINHDLEMEFFEQNGRIVGVINYATELFDRLTMERHLDYLLTVLQAMVANPQQRIGEIDILTSAE
253030	GC_00002394		X_bovienii_MC11	1157	45	82	5	0	-1	-1	-1	Q|Q	Secondary metabolites biosynthesis, transport and catabolism|Secondary metabolites biosynthesis, transport and catabolism	COG1020|COG3319	EntF, seryl-AMP synthase component of non-ribosomal peptide synthetase (EntF) (PDB:5ES5)|Thioesterase domain of type I polyketide synthase or non-ribosomal peptide synthetase (EntF2) (PDB:5JA1)			MKNNIATMGNFFKDGSLSRMNTLQSLEINEPFWCQRLAALHPLKLPFDIPHKIAEPRWAISPWQSPSPHNDQEEPWRILLQAFVIYLARLTQQETFQIGWYVASNENRSDLASVVPMDIRVTLDKTWRWVTEVVDEELALLAQHQTFRHGLLSHSSSPGTIPELSPELSPCQPWLIAVSVIQDDQEQTAAGELLTIQINRQGGFRWIYDENRLSAEMIDRINEHLQVLLLSKGMDDDVPVGQLNLLPEAERTLLLETWNPTDSPYPDAVCIHQLFEQQVQKTPQATALEYQGQHLSYAELNARANRLAHQLIALGVEPEQRVAICVTRSPAMVLSLLAVLKAGGAYIPLDISYPAARLAYILNDSAPSVIMADEAGQSALGDERLAGLTVFDPTVQPDQPDSNPSVLTLTPQHLAYVIYTSGSTGQPKGVMVEHQAVYHRTLGFNDIYTHRH
253031	GC_00002394		X_bovienii_MC15	662	45	82	5	0	-1	-1	-1	Q|Q	Secondary metabolites biosynthesis, transport and catabolism|Secondary metabolites biosynthesis, transport and catabolism	COG1020|COG3319	EntF, seryl-AMP synthase component of non-ribosomal peptide synthetase (EntF) (PDB:5ES5)|Thioesterase domain of type I polyketide synthase or non-ribosomal peptide synthetase (EntF2) (PDB:5JA1)			MKNNIATMGNFFKDGSLSRMNTLQSLEINEPFWCQRLAALHPLKLPFDIPHKIAEPRWAISPWQSPSPHNDQEEPWRILLQAFVIYLARLTQQETFQIGWYVASNENRSDLASVVPMDIRVTLDKTWRWVTEVVDEELALLAQHQTFRHGLLSHSSSPGTIPELSPELSPCQPWLIAVSVIQDDQEQTAAGELLTIQINRQGGFRWIYDENRLSAEMIDRINEHLQVLLLSKGMDDDVPVGQLNLLPEAERTLLLETWNPTDSPYPDAVCIHQLFEQQVQKTPQATALEYQGQHLSYAELNARANRLAHQLIALGVEPEQRVAICVTRSPAMVLSLLAVLKAGGAYIPLDISYPAARLAYILNDSAPSVIMADEAGQSALGDERLAGLTVFDPTVQPDQPDSNPSVLTLTPQHLAYVIYTSGSTGQPKGVMVEHQAVYHRTLGFNDIYAVTTRDRVLQFSSFAFDASVEEIFSSLCNGATLVIRDDSWLASASTFVTLARQHHITVMSLPTLFWSELAIRDRTLLLPDCLRLIIIGGEQVKKSAIQAWFTQATPFPRLLNTYGPTENTVIATCQEIFSPEDASSIGRPVIHTRIYLLDAGDQPVPLGAVGELYIGGVGVARGYLNRPELTTERFLADPFSNNPDARLYRTGDMARYLPDGNLAFLGRRDQQVKIRGFRIELGEIETRLQEHPAVNQAAVLALDDGQSKRLVAYIVVETVAEADETLVNSLHTYLRALLPDYMVPAAFVRLNRFPQTPNGKLDRRALPAPDKEAFVRQTYDAPQGKEETILAAVWGELLGIEQISRHDNFFALGGHSLLAMRMIEHLRHQGLTLAASDLFQWPVLSELAKTLGQHRAIEIPPNVITPATQQLTPEMLPLAELTPADIDHIVGQVPGGVANIQDIYALSPLQDGILFHHLLAREGDPYLLTNQMVFADRALLDRYLAAMQRIIERHDILRTAFIWQGVSVPVQVVCRHASLPVTVLALNPADGPVIDQLGQRFDPRHYRLDLSQPPLLHFVVAQETDGRWFLLELNHHLIGDHEALEMIHREVQLYLTGQEESLPVPVPFRNLVAQARLGVSQEAHTHFFTEMLAEVEEPTLPFGLTAVHHDGSQVTEFHRMLAPALNDRLRTQARRVGVSLAALCHLAWAQVLSRTSGQKKVVFGTVLFGRMTGGEGTENGMGLFINTLPLRLEMDDTPIRDSVQATHRRLAALLAHEHASLALAQQCSGVAGGTPLFSALLNYRHNALLGMSGELVSGIEFVGEQERTNYPFVLSVEDFGEALGLTVQIAQPVEPERVYGYMQQALESLVDALEHTPDMPVRALDILPAAERTLLLTTWNTTATPYPESLCIHQLFEQQAEKTPQATALIAGNDTLSYRELNTQANQLTHQLIRQGVCPGDPVVLLFERSMALVVAQLAVLKAGAVYVPLDPGVPDERKNWLISDCSAKLLLTDTQTDIPADLVVPLLRLSDENKTAGEQNSINLDLPRAGTELAYIMYTSGSTGTPKGVLVPHRAVVRLVINNGYAAIAPDDRVAFTANPAFDASTFEVWAPLLNGGTLVVIDHTTLLTPAELVQSLQARRVTVLWLTIGLFNRLAPALSPVLPQIKTLIFGGDIPDLLMITQVLQSPPQHLLQAYGPTEGTTFTTIYPIEALAPGMIRVPIGRPIANTRVYLLDSHGQPVPLGVAGEIYVGGDGVAEGYLNRPELTAERFLADPFSESPGARLYRTGDMARYRPDGNLEFLGRNDQQVKIRGFRIEPGEIEIRLAEHPAVREATVLVLGDGEDKRLVAYVVADVDEELVNSLRTHLSAVVPDYMVPAAFVRLDAFPLTPNGKLDRRALPAPDHEAFARQAYAAPQGEMEITLTTIWGEILGIKQISRHDSFFALGGHSLLAVRIIERLRQQGLALTARDLFRSPILSELAQMLEPHQSIAIPTNVITPATRQLIPAMLPLADLTQADIDHIIGQVPGGVANIQDIYALSPLQDGILFHHLLSQQGDPYLLVDQMAFADRTLLDRYLAAIQRVVDRHDILRTAFIWQNISVPVQVVWRQAPLSVTELTLDPVNGPVSRQLDERFNINQYRLDLSDAPLLRFVVAQEADGRWIVLQLQHHLIGDHETVEVMYREVQACLAGQTESLAAPVPYRNLVAQARLGVSQEAHTRFFTEMLAEVEEPTLPFGLAEVYHDGSQETESYRLLAPALNDRLRSQARRFGVSLAAVCHLAWAQVLSRTSGQEKVVFGTVLFGRMTGGEGAEGGMGLFINTLPLRLDIDDTPVRDSVQATHRRLAELLAHEHASLALAQQCSSVERGTPLFSALLNYRHNSPSNPLDNTLDGFEFLEVQERTNYPFGLSVEYEGATLGLTANVVQPFDPDRVCGYMQQALESLADALEHTPDRPVRALEILPEAERTVLLHTWNGTEAAYPEVLCIHQLFEQQAQKTPEATALEYQGQRLSYAELNTCANRLAHQLIALGVEPEQRVAICVARSPAMVVSLLAVLKAGGAYVPLDITYPAERLAYILSDSAPSVLVADRAGQSTLGDKILSGLTVLNPTMQPDQPDSNPQVSALTPQHLAYVIYTSGSTGQPKGVIIEHQAIYQRTLGVNERYGVTAQDRVLQFAAFAFDVSVEECFSSLCHGATLVIRDDNWLTSMPEFIDLARENRITVLFLPTLFWSELAGRNKGLPLPDALRLVIIGSEAVQRKALQDWFAQEGHRPQLLNAYGPTENTVTATCQDVFSPDNDRTIGRPLRNTRIYLLDKNEHPVPLGCVGEIYIGGVGVARGYLNQPALSEECFIPDPFSPVSDARIYRTGDLGRYLPDGNLEFLGRNDQQVKIRGFRIEPREIETRLLAHPTVQEAVVLALEGGQDKRLVAYIVAEADEELANNLRAHLSAVLPDYMVPAAFVRLDSFPQTPNGKLDRRALPVPAGDSFARKAYEAPQGETETALVAIWREVLGVEQISRHDNFLALGGHSLLAMRVMNRIAALGMELPLSELFSSPSLAALAEKLHTRFDQPGSVLPPIMPVPREGILPLSFVQQRLWFLTQFEGVRGRYHMPLLLHLRGQLDIAVWQQALNALFARHEALRSVFVSVDGQPQVQLLPADRGLPLVQHDLRGCQEAEKSLERLRTEEMFAPFDLSDGPLIRTILIRLADDKYQFLLTQHHITSDGWSVKVLIDELNTLYTAFLAGQPDPLPALAIQYPDYAVWQRQWFSAERMQAQSDYWRTTLADAPVLLNLPTDRPRPPEQSFVGQILLINLDAELTAALKRLSEQHGVTLFMTLLSAWSVVLSRLSGQTDIVIETLSAGRSRQEVEPLIGFFVNTLALRTRTPGELTVAELLAQVWQTALGAQAHQDLPFEQVVEIVRPPHRLDHTPLFQVMFAWQDYENPDWTLPGLTVSSVVQEVAQDLNIINHDLEMEFFEQNGRIVGVINYATELFDRLTMERHLDYLLTVLQAMVANPQQRIGEIDILTSAE
253032	GC_00002394		X_bovienii_MC214	474	45	82	5	0	-1	-1	-1	Q|Q	Secondary metabolites biosynthesis, transport and catabolism|Secondary metabolites biosynthesis, transport and catabolism	COG1020|COG3319	EntF, seryl-AMP synthase component of non-ribosomal peptide synthetase (EntF) (PDB:5ES5)|Thioesterase domain of type I polyketide synthase or non-ribosomal peptide synthetase (EntF2) (PDB:5JA1)			MKNNIATMGNFFKDGSLSRMNTLQSLEINEPFWCQRLAALHPLKLPFDIPHKIAEPRWAISPWQSPSPHNDQEEPWRILLQAFVIYLARLTQQETFQIGWYVASNENRSDLASVVPMDIRVTLDKTWRWVTEVVDEELALLAQHQTFRHGLLSHSSSPGTIPELSPELSPCQPWLIAVSVIQDDQEQTAAGELLTIQINRQGGFRWIYDENRLSAEMIDRINEHLQVLLLSKGMDDDVPVGQLNLLPEAERTLLLETWNPTDSPYPDAVCIHQLFEQQVQKTPQATALEYQGQHLSYAELNARANRLAHQLIALGVEPEQRVAICVTRSPAMVLSLLAVLKAGGAYIPLDISYPAARLAYILNDSAPSVIMADEAGQSALGDERLAGLTVFDPTVQPDQPDSNPSVLTLTPQHLAYVIYTSGSTGQPKGVMVEHQAVYHRTLGFNDIYAVTTRDRVLQFSSFAFDASVEEIFSSLCNGATLVIRDDSWLASASTFVTLARQHHITVMSLPTLFWSELAIRDRTLLLPDCLRLIIIGGEQVKKSAIQAWFTQATPFPRLLNTYGPTENTVIATCQEIFSPEDASSIGRPVIHTRIYLLDAGDQPVPLGAVGELYIGGVGVARGYLNRPELTTERFLADPFSNNPDARLYRTGDMARYLPDGNLAFLGRRDQQVKIRGFRIELGEIETRLQEHPAVNQAAVLALDDGQSKRLVAYIVVETVAEADETLVNSLHTYLRALLPDYMVPAAFVRLNRFPQTPNGKLDRRALPAPDKEAFVRQTYDAPQGKEETILAAVWGELLGIEQISRHDNFFALGGHSLLAMRMIEHLRHQGLTLAASDLFQWPVLSELAKTLGQHRAIEIPPNVITPATQQLTPEMLPLAELTPADIDHIVGQVPGGVANIQDIYALSPLQDGILFHHLLAREGDPYLLTNQMVFADRALLDRYLAAMQRIIERHDILRTAFIWQGVSVPVQVVCRHASLPVTVLALNPADGPVIDQLGQRFDPRHYRLDLSQPPLLHFVVAQETDGRWFLLELNHHLIGDHEALEMIHREVQLYLTGQEESLPVPVPFRNLVAQARLGVSQEAHTHFFTEMLAEVEEPTLPFGLTAVHHDGSQVTEFHRMLAPALNDRLRTQARRVGVSLAALCHLAWAQVLSRTSGQKKVVFGTVLFGRMTGGEGTENGMGLFINTLPLRLEMDDTPIRDSVQATHRRLAALLAHEHASLALAQQCSGVARGTPLFSALLNYRHNALLGMSGELVSGIEFVGEQERTNYPFVLSVEDFGEALGLTVQIAQPVEPERVYGYMQQALESLVDALEHTPDMPVRALDILSAAERTLLLTTWNTTATPYPESLCIHQLFEQQAEKTPQATALIAGNDTLSYRELNTQANQLTHQLIRQGVCPGDPVVLLFERSMALVVAQLAVLKAGAVYVPLDPGVPDERKNWLISDCSAKLLLTDTQTDIPADLVVPLLRLSDENKTAGEQNSINLDLPRAGTELAYIMYTSGSTGTPKGVLVPHRAVVRLVINNGYAAIAPDDRVAFTANPAFDASTFEVWAPLLNGGTLVVIDHTTLLTPAELVQSLQARRVTVLWLTIGLFNRLAPALSPVLPQIKTLIFGGDIPDLLMITQVLQSPPQHLLQAYGPTEGTTFTTIYPIEALAPGMIRVPIGRPIANTRVYLLDSHGQPVPLGVAGEIYVGGDGVAEGYLNRPELTAERFLADPFSESPGARLYRTGDMARYRPDGNLEFLGRNDQQVKIRGFRIEPGEIEIRLAEHPAVREATVLVLGDGEDKRLVAYVVADVDEELVNSLRTHLSAVVPDYMVPAAFVRLDAFPLTPNGKLDRRALPAPDHEAFARQAYAAPQGEMEITLTTIWGEILGIKQISRHDSFFALGGHSLLAVRIIERLRQQGLALTARDLFRSPILSELAQMLEPHQSIAIPTNVITPATRQLIPAMLPLADLTQADIDHIIGQVPGGVANIQDIYALSPLQDGILFHHLLSQQGDPYLLVDQMAFADRTLLDRYLAAIQRVVDRHDILRTAFIWQNISVPVQVVWRQAPLSVTELTLDPVNGPVSRQLDERFNINQYRLDLSDAPLLRFVVAQEADGRWIVLQLQHHLIGDHETVEVMYREVQACLAGQTESLAAPVPYRNLVAQARLGVSQEAHTRFFTEMLAEVEEPTLPFGLAEVYHDGSQETESYRLLAPALNDRLRSQARRFGVSLAAVCHLAWAQVLSRTSGQEKVVFGTVLFGRMTGGEGAEGGMGLFINTLPLRLDIDDTPVRDSVQATHRRLAELLAHEHASLALAQQCSSVERGTPLFSALLNYRHNSPSNPLDNTLDGFEFLEVQERTNYPFGLSVEYEGATLGLTANVVQPFDPDRVCGYMQQALESLADALEHTPDRPVRALEILPEAERTVLLHTWNGTEAAYPEVLCIHQLFEQQAQKTPEATALEYQGQRLSYAELNTCANRLAHQLIALGVEPEQRVAICVARSPAMVVSLLAVLKAGGAYVPLDITYPAERLAYILSDSAPSVLVADRAGQSTLGDKILSGLTVLNPTMQPDQPDSNPQVSALTPQHLAYVIYTSGSTGQPKGVIIEHQAIYQRTLGVNERYGVTAQDRVLQFAAFAFDVSVEECFSSLCHGATLVIRDDNWLTSMPEFIDLARENRITVLFLPTLFWSELAGRNKGLPLPDALRLVIIGSEAVQRKALQDWFAQEGHRPQLLNAYGPTENTVTATCQDVFSPDNDRTIGRPLRNTRIYLLDKNEHPVPLGCVGEIYIGGVGEIYIGGVGVARGYLNQPALSEECFIPDPFSPVSDARMYRTGDLGRYLPDGNLEFLGRNDQQVKIRGFRIEPREIETRLLAHPTVQEAVVLALEGGQDKRLVAYIVAEADEELANNLRAHLSAVLPDYMVPAAFVRLDSFPQTPNGKLDRRALPVPAGDSFARKAYEAPQGETETALVAIWREVLGVEQISRHDNFLALGGHSLLAMRVMNRIAALGMELPLSELFSSPSLAALAEKLHTRFDQPGSVLPPIMPVPREGILPLSFVQQRLWFLTQFEGVRGRYHMPLLLHLRGQLDIAVWQQALNALFARHEALRSVFVSVDGQPQVQLLPADRGLPLVQHDLRGCQEAEKSLERLRTEEMFAPFDLSDGPLIRTILIRLADDKYQFLLTQHHITSDGWSVKVLIDELNTLYTAFLAGQPDPLPALAIQYPDYAVWQRQWFSAERMQAQSDYWRTTLADAPVLLNLPTDRPRPPEQSFVGQILLINLDAELTAALKRLSEQHGVTLFMTLLSAWSVVLSRLSGQTDIVIETLSAGRSRQEVEPLIGFFVNTLALRTRTPGELTVAELLAQVWQTALGAQAHQDLPFEQVVEIVRPPHRLDHTPLFQVMFAWQDYENPDWTLPGLTVSSVVQEVAQDLNIINHDLEMEFFEQNGRIVGVINYATELFDRLTMERHLDYLLTVLQAMVANPQQRIGEIDILTSAE
253033	GC_00002394		X_bovienii_MC233	2032	45	82	5	0	-1	-1	-1	Q|Q	Secondary metabolites biosynthesis, transport and catabolism|Secondary metabolites biosynthesis, transport and catabolism	COG1020|COG3319	EntF, seryl-AMP synthase component of non-ribosomal peptide synthetase (EntF) (PDB:5ES5)|Thioesterase domain of type I polyketide synthase or non-ribosomal peptide synthetase (EntF2) (PDB:5JA1)			MKNNIATMGNFFKDGSLSRMNTLQSLEINEPFWCQRLAALHPLRLPFDIPHKIAEPRWAISPWQSPSPHNDQEEPWRILLQAFVIYLARLTQQETFQIGWYVASNENRSDLASVVPMDIRVTLDKTWRWVTEVVDEELALLAQHQTFRHGLLSHSSSPGTIPELSPELSPCQPWLIAVSVIQDDQEQTAAGELLTIQINRQGGFRWIYDENRLSAEMIDRINEHLQVLLLSKGMDDDVPVGQLNLLPEAERTLLLETWNPTDSPYPDAVCIHQLFEQQVQKTPQATALEYQGQHLSYAELNARANRLAHQLIALGVEPEQRVAICVTRSPAMVLSLLAVLKAGGAYIPLDISYPAARLAYILNDSAPSVIMADEAGQSALGDERLAGLTVFDPTVQPDQPDSNPSVLTLTPQHLAYVIYTSGSTGQPKGVMVEHQAVYHRTLGFNDIYAVTTRDRVLQFSSFAFDASVEEIFSSLCNGATLVIRDDSWLASASTFVTLARQHHITVMSLPTLFWSELAIRDRTLLLPDCLRLIIIGGEQVKKSAIQAWFTQATPFPRLLNTYGPTENTVIATCQEIFSPEDASSIGRPVIHTRIYLLDAGDQPVPLGAVGELYIGGVGVARGYLNRPELTTERFLADPFSNNPDARLYRTGDMARYLPDGNLAFLGRRDQQVKIRGFRIELGEIETRLQEHPAVNQAAVLALDDGQSKRLVAYIVVETVAEADETLVNSLHTYLRALLPDYMVPAAFVRLNRFPQTPNGKLDRRALPAPDKEAFVRQTYDAPQGKEETILAAVWGELLGIEQISRHDNFFALGGHSLLAMRMIEHLRHQGLTLAASDLFQWPVLSELAKTLGQHRAIEIPPNVITPATQQLTPEMLPLAELTPADIDHIVGQVPGGVANIQDIYALSPLQDGILFHHLLAREGDPYLLTNQMVFADRALLDRYLAAMQRIIERHDILRTAFIWQGVSVPVQVVCRHASLPVTVLALNPADGPVIDQLGQRFDPRHYRLDLSQPPLLHFVVAQETDGRWFLLELNHHLIGDHEALEMIHREVQLYLTGQEESLPVPVPFRNLVAQARLGVSQEAHTHFFTEMLAEVEEPTLPFGLTAVHHDGSQVTEFHRMLAPALNDRLRTQARRVGVSLAALCHLAWAQVLSRTSGQKKVVFGTVLFGRMTGGEGTENGMGLFINTLPLRLEMDDTPIRDSVQATHRRLAALLAHEHASLALAQQCSGVARGTPLFSALLNYRHNALLGMSGELVSGIEFVGEQERTNYPFVLSVEDFGEALGLTVQIAQPVEPERVYGYMQQALESLVDALEHTPDMPVRALDILSAAERTLLLTTWNTTATPYPESLCIHQLFEQQAEKTPQATALIAGNDTLSYRELNTQANQLTHQLIRQGVCPGDPVVLLFERSMALVVAQLAVLKAGAVYVPLDPGVPDERKNWLISDCSAKLLLTDTQTDIPADLVVPLLRLSDENKTAGEQNSINLDLPRAGTELAYIMYTSGSTGTPKGVLVPHRAVVRLVINNGYAAIAPDDRVAFTANPAFDASTFEVWAPLLNGGTLVVIDHTTLLTPAELVQSLQARRVTVLWLTIGLFNRLAPALSPVLPQIKTLIFGGDIPDLLMITQVLQSPPQHLLQAYGPTEGTTFTTIYPIEALAPGMIRVPIGRPIANTRVYLLDSHGQPVPLGVAGEIYVGGDGVAEGYLNRPELTAERFLADPFSESPGARLYRTGDMARYRPDGNLEFLGRNDQQVKIRGFRIEPGEIEIRLAEHPAVREATVLVLGDGEDKRLVAYVVADVDEELVNSLRTHLSAVVPDYMVPAAFVRLDAFPLTPNGKLDRRALPAPDHEAFARQAYAAPQGEMEITLTTIWGEILGIKQISRHDSFFALGGHSLLAVRIIERLRQQGLALTARDLFRSPILSELAQMLEPHQSIAIPTNVITPATRQLIPAMLPLADLTQADIDHIIGQVPGGVANIQDIYALSPLQDGILFHHLLSQQGDPYLLVDQMAFADRTLLDRYLAAIQRVVDRHDILRTAFIWQNISVPVQVVWRQAPLSVTELTLDPVNGPVSRQLDERFNINQYRLDLSDAPLLRFVVAQEADGRWIVLQLQHHLIGDHETVEVMYREVQACLAGQTESLAAPVPYRNLVAQARLGVSQEAHTRFFTEMLAEVEEPTLPFGLAEVYHDGSQETESYRLLAPALNDRLRSQARRFGVSLAAVCHLAWAQVLSRTSGQEKVVFGTVLFGRMTGGEGAEGGMGLFINTLPLRLDIDDTPVRDSVQATHRRLAELLAHEHASLALAQQCSSVERGTPLFSALLNYRHNSPSNPLDNTLDGFEFLEVQERTNYPFGLSVEYEGATLGLTANVVQPFDPDRVCGYMQQALESLADALEHTPDRPVRALEILPEAERTVLLHTWNGTEAAYPEVLCIHQLFEQQAQKTPEATALEYQGQRLSYAELNTCANRLAHQLIALGVEPEQRVAICVARSPAMVVSLLAVLKAGGAYVPLDITYPAERLAYILSDSAPSVLVADRAGQSTLGDKILSGLTVLNPTMQPDQPDSNPQVSALTPQHLAYVIYTSGSTGQPKGVIIEHQAIYQRTLGVNERYGVTAQDRVLQFAAFAFDVSVEECFSSLCHGATLVIRDDNWLTSMPEFIDLARENRITVLFLPTLFWSELAGRNKGLPLPDALRLVIIGSEAVQRKALQDWFAQEGHRPQLLNAYGPTENTVTATCQDVFSPDNDRTIGRPLRNTRIYLLDKNEHPVPLGCVGEIYIGGVGVARGYLNQPALSEECFIPDPFSPVSDARMYRTGDLGRYLPDGNLEFLGRNDQQVKIRGFRIEPREIETRLLAHPTVQEAVVLALEGGQDKRLVAYIVAEADEELANNLRAHLSAVLPDYMVPAAFVRLDSFPQTPNGKLDRRALPVPAGDSFARKAYEAPQGETETALVAIWREVLGVEQISRHDNFLALGGHSLLAMRVMNRIAALGMELPLSELFSSPSLAALAEKLHTRFDQPGSVLPPIMPVPREGILPLSFVQQRLWFLTQFEGVRGRYHMPLLLHLRGQLDIAVWQQALNALFARHEALRSVFVSVDGQPQVQLLPADRGLPLVQHDLRGCQEAEKSLERLRTEEMFAPFDLSDGPLIRTILIRLADDKYQFLLTQHHITSDGWSVKVLIDELNTLYTAFLAGQPDPLPALAIQYPDYAVWQRQWFSAERMQAQSDYWRTTLADAPVLLNLPTDRPRPPEQSFVGQILLINLDAELTAALKRLSEQHGVTLFMTLLSAWSVVLSRLSGQTDIVIETLSAGRSRQEVEPLIGFFVNTLALRTRTPGELTVAELLAQVWQTALGAQAHQDLPFEQVVEIVRPPHRLDHTPLFQVMFAWQDYENPDWTLPGLTVSSVVQEVAQDLNIINHDLEMEFFEQNGRIVGVINYATELFDRLTMERHLDYLLTVLQAMVANPQQRIGEIDILTSAE
253034	GC_00002394		X_bovienii_MC239	4269	45	82	5	0	-1	-1	-1	Q|Q	Secondary metabolites biosynthesis, transport and catabolism|Secondary metabolites biosynthesis, transport and catabolism	COG1020|COG3319	EntF, seryl-AMP synthase component of non-ribosomal peptide synthetase (EntF) (PDB:5ES5)|Thioesterase domain of type I polyketide synthase or non-ribosomal peptide synthetase (EntF2) (PDB:5JA1)			MLQAFVIYLARLTQQETFQIGWYVASNENRSDLASVVPMDIRVTLDKTWRWVTEVVDEELALLAQHQTFRHGLLSHSSSPGTIPELSPELSPCQPWLIAVSVIQDDQEQTAAGELLTIQINRQGGFRWIYDENRLSAEMIDRINEHLQVLLLSKGMDDDVPVGQLNLLPEAERTLLLETWNPTDSPYPDAVCIHQLFEQQVQKTPQATALEYQGQHLSYAELNARANRLAHQLIALGVEPEQRVAICVTRSPAMVLSLLAVLKAGGAYIPLDISYPAARLAYILNDSAPSVIMADEAGQSALGDERLAGLTVFDPTVQPDQPDSNPSVLTLTPQHLAYVIYTSGSTGQPKGVMVEHQAVYHRTLGFNDIYAVTTRDRVLQFSSFAFDASVEEIFSSLCNGATLVIRDDSWLASASTFVTLARQHHITVMSLPTLFWSELAIRDRTLLLPDCLRLIIIGGEQVKKSAIQAWFTQATPFPRLLNTYGPTENTVIATCQEIFSPEDASSIGRPVIHTRIYLLDAGDQPVPLGAVGELYIGGVGVARGYLNRPELTTERFLADPFSNNPDARLYRTGDMARYLPDGNLAFLGRRDQQVKIRGFRIELGEIETRLQEHPAVNQAAVLALDDGQSKRLVAYIVVETVAEADETLVNSLHTYLRALLPDYMVPAAFVRLNRFPQTPNGKLDRRALPAPDKEAFVRQTYDAPQGKEETILAAVWGELLGIEQISRHDNFFALGGHSLLAMRMIEHLRHQGLTLAASDLFQWPVLSELAKTLGQHRAIEIPPNVITPATQQLTPEMLPLAELTPADIDHIVGQVPGGVANIQDIYALSPLQDGILFHHLLAREGDPYLLTNQMVFADRALLDRYLAAMQRIIERHDILRTAFIWQGVSVPVQVVCRHASLPVTVLALNPADGPVIDQLGQRFDPRHYRLDLSQPPLLHFVVAQETDGRWFLLELNHHLIGDHEALEMIHREVQLYLTGQEESLPVPVPFRNLVAQARLGVSQEAHTHFFTEMLAEVEEPTLPFGLTAVHHDGSQVTEFHRMLAPALNDRLRTQARRVGVSLAALCHLAWAQVLSRTSGQKKVVFGTVLFGRMTGGEGTENGMGLFINTLPLRLEMDDTPIRDSVQATHRRLAALLAHEHASLALAQQCSGVARGTPLFSALLNYRHNALLGMSGELVSGIEFVGEQERTNYPFVLSVEDFGEALGLTVQIAQPVEPERVYGYMQQALESLVDALEHTPDMPVRALDILPAAERTLLLTTWNTTATPYPESLCIHQLFEQQAEKTPQATALIAGNDTLSYRELNTQANQLTHQLIRQGVCPGDPVVLLFERSMALVVAQLAVLKAGAVYVPLDPGVPDERKNWLISDCSAKLLLTDTQTDIPADLVVPLLRLSDENKTAGEQNSINLDLPRAGTELAYIMYTSGSTGTPKGVLVPHRAVVRLVINNGYAAIAPDDRVAFTANPAFDASTFEVWAPLLNGGTLVVIDHTTLLTPAELVQSLQARRVTVLWLTIGLFNRLAPALSPVLPQIKTLIFGGDIPDLLMITQVLQSPPQHLLQAYGPTEGTTFTTIYPIEALAPGMIRVPIGRPIANTRVYLLDSHGQPVPLGVAGEIYVGGDGVAEGYLNRPELTAERFLADPFSEIPGARLYRTGDMARYRPDGNLEFLGRNDQQVKIRGFRIEPGEIEIRLAEHPAVRKATVLVLGDGEDKRLVAYVVADVDEELVNSLRTHLSAVVPDYMVPAAFVRLDAFPLTPNGKLDRRALPAPDHEAFARQAYAAPQGEMEITLTTIWGEILGIKQISRHDSFFALGGHSLLAVRIIERLRQQGLALTARDLFRSPILSELAQMLEPHQSIAIPTNVITPATRQLIPAMLPLADLTQADIDHIIGQVPGGVANIQDIYALSPLQDGILFHHLLSQQGDPYLLVDQMAFADRTLLDRYLAAIQRVVDRHDILRTAFIWQNISVPVQVVWRQAPLSVTELTLDPVNGPVSRQLDERFNINQYRLDLSDAPLLRFVVAQEADGRWIVLQLQHHLIGDHETVEVMYREVQACLAGQTESLAAPVPYRNLVAQARLGVSQEAHTRFFTEMLAEVEEPTLPFGLAEVYHDGSQETESYRLLAPALNDRLRSQARRFGVSLAAVCHLAWAQVLSRTSGQEKVVFGTVLFGRMTGGEGAEGGMGLFINTLPLRLDIDDTPVRDSVQATHRRLAELLAHEHASLALAQQCSSVERGTPLFSALLNYRHNSPSNPLDNTLDGFEFLEVQERTNYPFGLSVEYEGATLGLTANVVQPFDPDRVCGYMQQALESLADALEHTPDRPVRALEILPEAERTVLLHTWNGTEAAYPEVLCIHQLFEQQAQKTPEATALEYQGQRLSYAELNTCANRLAHQLIALGVEPEQRVAICVARSPAMVVSLLAVLKAGGAYVPLDITYPAERLAYILSDSAPSVLVADRAGQSTLGDKILSGLTVLNPTMQPDQPDSNPQVSALTPQHLAYVIYTSGSTGQPKGVIIEHQAIYQRTLGVNERYGVTAQDRVLQFAAFAFDVSVEECFSSLCHGATLVIRDDNWLTSMPEFIDLARENRITVLFLPTLFWSELAGRNKGLPLPDALRLVIIGSEAVQRKALQDWFAQEGHRPQLLNAYGPTENTVTATCQDVFSPDNDRTIGRPLRNTRIYLLDKNEHPVPLGCVGEIYIGGVGVARGYLNQPALSEECFIPDPFSPVSDARMYRTGDLGRYLPDGNLEFLGRNDQQVKIRGFRIEPGEIETRLLAHPTVQEAVVLALEGGQDKRLVAYIVAEADEELANNLRAHLSAVLPDYMVPAAFVRLDSFPQTPNGKLDRRALPVPAGDSFARKAYEAPQGETETALVAIWREVLGVEQISRHDNFLALGGIHYWRCGS
253038	GC_00002394		X_bovienii_MC241	4362	45	82	5	0	-1	-1	-1	Q|Q	Secondary metabolites biosynthesis, transport and catabolism|Secondary metabolites biosynthesis, transport and catabolism	COG1020|COG3319	EntF, seryl-AMP synthase component of non-ribosomal peptide synthetase (EntF) (PDB:5ES5)|Thioesterase domain of type I polyketide synthase or non-ribosomal peptide synthetase (EntF2) (PDB:5JA1)			MKNNIATMGNFFKDGSLSRMNTLQSLEINEPFWCQRLAALHPLKLPFDIPHKIAEPRWAISPWQSPSPHNDQEEPWRILLQAFVIYLARLTQQETFQIGWYVASNENRSDLASVVPMDIRVTLDKTWRWVTEVVDEELALLAQHQTFRHGLLSHSSSPGTIPELSPELSPCQPWLIAVSVIQDDQEQTAAGELLTIQINRQGGFRWIYDENRLSAEMIDRINEHLQVLLLSKGMDDDVPVGQLNLLPEAERTLLLETWNPTDSPYPDAVCIHQLFEQQVQKTPQATALEYQGQHLSYAELNARANRLAHQLIALGVEPEQRVAICVTRSPAMVLSLLAVLKAGGAYIPLDISYPAARLAYILNDSAPSVIMADEAGQSALGDERLAGLTVFDPTVQPDQPDSNPSVLTLTPQHLAYVIYTSGSTGQPKGVMVEHQAVYHRTLGFNDIYAVTTRDRVLQFSSFAFDASVEEIFSSLCNGATLVIRDDSWLASASTFVTLARQHHITVMSLPTLFWSELAIRDRTLLLPDCLRLIIIGGEQVKKSAIQAWFTQATPFPRLLNTYGPTENTVIATCQEIFSPEDASSIGRPVIHTRIYLLDAGDQPVPLGAVGELYIGGVGVARGYLNRPELTTERFLADPFSNNPDARLYRTGDMARYLPDGNLAFLGRRDQQVKIRGFRIELGEIETRLQEHPAVNQAAVLALDDGQSKRLVAYIVVETVAEADETLVNSLHTYLRALLPDYMVPAAFVRLNRFPQTPNGKLDRRALPAPDKEAFVRQTYDAPQGKEETILAAVWGELLGIEQISRHDNFFALGGHSLLAMRMIEHLRHQGLTLAASDLFQWPVLSELAKTLGQHRAIEIPPNVITPATQQLTPEMLPLAELTPADIDHIVGQVPGGVANIQDIYALSPLQDGILFHHLLAREGDPYLLTNQMVFADRALLDRYLAAMQRIIERHDILRTAFIWQGVSVPVQVVCRHASLPVTVLALNPADGPVIDQLGQRFDPRHYRLDLSQPPLLHFVVAQETDGRWFLLELNHHLIGDHEALEMIHREVQLYLTGQEESLPVPVPFRNLVAQARLGVSQEAHTHFFTEMLAEVEEPTLPFGLTAVHHDGSQVTEFHRMLAPALNDRLRTQARRVGVSLAALCHLAWAQVLSRTSGQKKVVFGTVLFGRMTGGEGTENGMGLFINTLPLRLEMDDTPIRDSVQATHRRLAALLAHEHASLALAQQCSGVAGGTPLFSALLNYRHNALLGMSGELVSGIEFVGEQERTNYPFVLSVEDFGEALGLTVQIAQPVEPERVYGYMQQALESLVDALEHTPDMPVRALDILPAAERTLLLTTWNTTATPYPESLCIHQLFEQQAEKTPQATALIAGNDTLSYRELNTQANQLTHQLIRQGVCPGDPVVLLFERSMALVVAQLAVLKAGAVYVPLDPGVPDERKNWLISDCSAKLLLTDTQTDIPADLVVPLLRLSDENKTAGEQNSINLDLPRAGTELAYIMYTSGSTGTPKGVLVPHRAVVRLVINNGYAAIAPDDRVAFTANPAFDASTFEVWAPLLNGGTLVVIDHTTLLTPAELVQSLQARRVTVLWLTIGLFNRLAPALSPVLPQIKTLIFGGDIPDLLMITQVLQSPPQHLLQAYGPTEGTTFTTIYPIEALAPGMIRVPIGRPIANTRVYLLDSHGQPVPLGVAGEIYVGGDGVAEGYLNRPELTAERFLADPFSESPGARLYRTGDMARYRPDGNLEFLGRNDQQVKIRGFRIEPGEIEIRLAEHPAVREATVLVLGDGEDKRLVAYVVADVDEELVNSLRTHLSAVVPDYMVPAAFVRLDAFPLTPNGKLDRRALPAPDHEAFARQAYAAPQGEMEITLTTIWGEILGIKQISRHDSFFALGGHSLLAVRIIERLRQQGLALTARDLFRSPILSELAQMLEPHQSIAIPTNVITPATRQLIPAMLPLADLTQADIDHIIGQVPGGVANIQDIYALSPLQDGILFHHLLSQQGDPYLLVDQMAFADRTLLDRYLAAIQRVVDRHDILRTAFIWQNISVPVQVVWRQAPLSVTELTLDPVNGPVSRQLDERFNINQYRLDLSDAPLLRFVVAQEADGRWIVLQLQHHLIGDHETVEVMYREVQACLAGQTESLAAPVPYRNLVAQARLGVSQEAHTRFFTEMLAEVEEPTLPFGLAEVYHDGSQETESYRLLAPALNDRLRSQARRFGVSLAAVCHLAWAQVLSRTSGQEKVVFGTVLFGRMTGGEGAEGGMGLFINTLPLRLDIDDTPVRDSVQATHRRLAELLAHEHASLALAQQCSSVERGTPLFSALLNYRHNSPSNPLDNTLDGFEFLEVQERTNYPFGLSVEYEGATLGLTANVVQPFDPDRVCGYMQQALESLADALEHTPDRPVRALEILPEAERTVLLHTWNGTEAAYPEVLCIHQLFEQQAQKTPEATALEYQGQRLSYAELNTCANRLAHQLIALGVEPEQRVAICVARSPAMVVSLLAVLKAGGAYVPLDITYPAERLAYILSDSAPSVLVADRAGQSTLGDKILSGLTVLNPTMQPDQPDSNPQVSALTPQHLAYVIYTSGSTGQPKGVIIEHQAIYQRTLGVNERYGVTAQDRVLQFAAFAFDVSVEECFSSLCHGATLVIRDDNWLTSMPEFIDLARENRITVLFLPTLFWSELAGRNKGLPLPDALRLVIIGSEAVQRKALQDWFAQEGHRPQLLNAYGPTENTVTATCQDVFSPDNDRTIGRPLRNTRIYLLDKNEHPVPLGCVGEIYIGGVGVARGYLNQPALSEECFIPDPFSPVSDARIYRTGDLGRYLPDGNLEFLGRNDQQVKIRGFRIEPREIETRLLAHPTVQEAVVLALEGGQDKRLVAYIVAEADEELANNLRAHLSAVLPDYMVPAAFVRLDSFPQTPNGKLDRRALPVPAGDSFARKAYEAPQGETETALVAIWREVLGVEQISRHDNFLALGGHSLLAMRVMNRIAALGMELPLSELFSSPSLAALAEKLHTRFDQPGSVLPPIMPVPREGILPLSFVQQRLWFLTQFEGVRGRYHMPLLLHLRGQLDIAVWQQALNALFARHEALRSVFVSVDGQPQVQLLPADRGLPLVQHDLRGCQEAEKSLERLRTEEMFAPFDLSDGPLIRTILIRLADDKYQFLLTQHHITSDGWSVKVLIDELNTLYTAFLAGQPDPLPALAIQYPDYAVWQRQWFSAERMQAQSDYWRTTLADAPVLLNLPTDRPRPPEQSFVGQILLINLDAELTAALKRLSEQHGVTLFMTLLSAWSVVLSRLSGQTDIVIETLSAGRSRQEVEPLIGFFVNTLALRTRTPGELTVAELLAQVWQTALGAQAHQDLPFEQAVEIVRPPHRLDHTPLFQVMFAWQDYENPDWTLPGLTVSSVVQEVAQDLNIINHDLEMEFFEQNGRIVGVINYATELFDRLTMERHLDYLLTVLQAMVANPQQRIGEIDILTSAE
253039	GC_00002394		X_bovienii_MC250	4368	45	82	5	0	-1	-1	-1	Q|Q	Secondary metabolites biosynthesis, transport and catabolism|Secondary metabolites biosynthesis, transport and catabolism	COG1020|COG3319	EntF, seryl-AMP synthase component of non-ribosomal peptide synthetase (EntF) (PDB:5ES5)|Thioesterase domain of type I polyketide synthase or non-ribosomal peptide synthetase (EntF2) (PDB:5JA1)			MKNNIATMGNFFKDGSLSRMNTLQSLEINEPFWCQRLAALHPLKLPFDIPHKIAEPRWAISPWQSPSPHNDQEEPWRILLQAFVIYLARLTQQETFQIGWYVASNENRSDLASVVPMDIRVTLDKTWRWVTEVVDEELALLAQHQTFRHGLLSHSSSPGTIPELSPELSPCQPWLIAVSVIQDDQEQTAAGELLTIQINRQGGFRWIYDENRLSAEMIDRINEHLQVLLLSKGMDDDVPVGQLNLLPEAERTLLLETWNPTDSPYPDAVCIHQLFEQQVQKTPQATALEYQGQHLSYAELNARANRLAHQLIALGVEPEQRVAICVTRSPAMVLSLLAVLKAGGAYIPLDISYPAARLAYILNDSAPSVIMADEAGQSALGDERLAGLTVFDPTVQPDQPDSNPSVLTLTPQHLAYVIYTSGSTGQPKGVMVEHQAVYHRTLGFNDIYAVTTRDRVLQFSSFAFDASVEEIFSSLCNGATLVIRDDSWLASASTFVTLARQHHITVMSLPTLFWSELAIRDRTLLLPDCLRLIIIGGEQVKKSAIQAWFTQATPFPRLLNTYGPTENTVIATCQEIFSPEDASSIGRPVIHTRIYLLDAGDQPVPLGAVGELYIGGVGVARGYLNRPELTTERFLADPFSNNPDARLYRTGDMARYLPDGNLAFLGRRDQQVKIRGFRIELGEIETRLQEHPAVNQAAVLALDDGQSKRLVAYIVVETVAEADETLVNSLHTYLRALLPDYMVPAAFVRLNRFPQTPNGKLDRRALPAPDKEAFVRQTYDAPQGKEETILAAVWGELLGIEQISRHDNFFALGGHSLLAMRMIEHLRHQGLTLAASDLFQWPVLSELAKTLGQHRAIEIPPNVITPATQQLTPEMLPLAELTPADIDHIVGQVPGGVANIQDIYALSPLQDGILFHHLLAREGDPYLLTNQMVFADRALLDRYLAAMQRIIERHDILRTAFIWQGVSVPVQVVCRHASLPVTVLALNPADGPVIDQLGQRFDPRHYRLDLSQPPLLHFVVAQETDGRWFLLELNHHLIGDHEALEMIHREVQLYLTGQEESLPVPVPFRNLVAQARLGVSQEAHTHFFTEMLAEVEEPTLPFGLTAVHHDGSQVTEFHRMLAPALNDRLRTQARRVGVSLAALCHLAWAQVLSRTSGQKKVVFGTVLFGRMTGGEGTENGMGLFINTLPLRLEMDDTPIRDSVQATHRRLAALLAHEHASLALAQQCSGVAGGTPLFSALLNYRHNALLGMSGELVSGIEFVGEQERTNYPFVLSVEDFGEALGLTVQIAQPVEPERVYGYMQQALESLVDALEHTPDMPVRALDILPAAERTLLLTTWNTTATPYPESLCIHQLFEQQAEKTPQATALIAGNDTLSYRELNTQANQLTHQLIRQGVCPGDPVVLLFERSMALVVAQLAVLKAGAVYVPLDPGVPDERKNWLISDCSAKLLLTDTQTDIPADLVVPLLRLSDENKTAGEQNSINLDLPRAGTELAYIMYTSGSTGTPKGVLVPHRAVVRLVINNGYAAIAPDDRVAFTANPAFDASTFEVWAPLLNGGTLVVIDHTTLLTPAELVQSLQARRVTVLWLTIGLFNRLAPALSPVLPQIKTLIFGGDIPDLLMITQVLQSPPQHLLQAYGPTEGTTFTTIYPIEALAPGMIRVPIGRPIANTRVYLLDSHGQPVPLGVAGEIYVGGDGVAEGYLNRPELTAERFLADPFSESPGARLYRTGDMARYRPDGNLEFLGRNDQQVKIRGFRIEPGEIEIRLAEHPAVREATVLVLGDGEDKRLVAYVVADVDEELVNSLRTHLSAVVPDYMVPAAFVRLDAFPLTPNGKLDRRALPAPDHEAFARQAYAAPQGEMEITLTTIWGEILGIKQISRHDSFFALGGHSLLAVRIIERLRQQGLALTARDLFRSPILSELAQMLEPHQSIAIPTNVITPATRQLIPAMLPLADLTQADIDHIIGQVPGGVANIQDIYALSPLQDGILFHHLLSQQGDPYLLVDQMAFADRTLLDRYLAAIQRVVDRHDILRTAFIWQNISVPVQVVWRQAPLSVTELTLDPVNGPVSRQLDERFNINQYRLDLSDAPLLRFVVAQEADGRWIVLQLQHHLIGDHETVEVMYREVQACLAGQTESLAAPVPYRNLVAQARLGVSQEAHTRFFTEMLAEVEEPTLPFGLAEVYHDGSQETESYRLLAPALNDRLRSQARRFGVSLAAVCHLAWAQVLSRTSGQEKVVFGTVLFGRMTGGEGAEGGMGLFINTLPLRLDIDDTPVRDSVQATHRRLAELLAHEHASLALAQQCSSVERGTPLFSALLNYRHNSPSNPLDNTLDGFEFLEVQERTNYPFGLSVEYEGATLGLTANVVQPFDPDRVCGYMQQALESLADALEHTPDRPVRALEILPEAERTVLLHTWNGTEAAYPEVLCIHQLFEQQAQKTPEATALEYQGQRLSYAELNTCANRLAHQLIALGVEPEQRVAICVARSPAMVVSLLAVLKAGGAYVPLDITYPAERLAYILSDSAPSVLVADRAGQSTLGDKILSGLTVLNPTMQPDQPDSNPQVSALTPQHLAYVIYTSGSTGQPKGVIIEHQAIYQRTLGVNERYGVTAQDRVLQFAAFAFDVSVEECFSSLCHGATLVIRDDNWLTSMPEFIDLARENRITVLFLPTLFWSELAGRNKGLPLPDALRLVIIGSEAVQRKALQDWFAQEGHRPQLLNAYGPTENTVTATCQDVFSPDNDRTIGRPLRNTRIYLLDKNEHPVPLGCVGEIYIGGVGVARGYLNQPALSEECFIPDPFSPVSDARIYRTGDLGRYLPDGNLEFLGRNDQQVKIRGFRIEPREIETRLLAHPTVQEAVVLALEGGQDKRLVAYIVAEADEELANNLRAHLSAVLPDYMVPAAFVRLDSFPQTPNGKLDRRALPVPAGDSFARKAYEAPQGETETALVAIWREVLGVEQISRHDNFLALGGHSLLAMRVMNRIAALGMELPLSELFSSPSLAALAEKLHTRFDQPGSVLPPIMPVPREGILPLSFVQQRLWFLTQFEGVRGRYHMPLLLHLRGQLDIAVWQQALNALFARHEALRSVFVSVDGQPQVQLLPADRGLPLVQHDLRGCQEAEKSLERLRTEEMFAPFDLSDGPLIRTILIRLADDKYQFLLTQHHITSDGWSVKVLIDELNTLYTAFLAGQPDPLPALAIQYPDYAVWQRQWFSAERMQAQSDYWRTTLADAPVLLNLPTDRPRPPEQSFVGQILLINLDAELTAALKRLSEQHGVTLFMTLLSAWSVVLSRLSGQTDIVIETLSAGRSRQEVEPLIGFFVNTLALRTRTPGELTVAELLAQVWQTALGAQAHQDLPFEQVVEIVRPPHRLDHTPLFQVMFAWQDYENPDWTLPGLTVSSVVQEVAQDLNIINHDLEMEFFEQNGRIVGVINYATELFDRLTMERHLDYLLTVLQAMVANPQQRIGEIDILTSAE
253040	GC_00002394		X_bovienii_MC266	1907	45	82	5	0	-1	-1	-1	Q|Q	Secondary metabolites biosynthesis, transport and catabolism|Secondary metabolites biosynthesis, transport and catabolism	COG1020|COG3319	EntF, seryl-AMP synthase component of non-ribosomal peptide synthetase (EntF) (PDB:5ES5)|Thioesterase domain of type I polyketide synthase or non-ribosomal peptide synthetase (EntF2) (PDB:5JA1)			MIATCQEIFSPEDASSIGRPVIHTRIYLLDAGDQPVPLGAVGELYIGGVGVARGYLNRPELTTERFLADPFSNNPDARLYRTGDMARYLPDGNLAFLGRRDQQVKIRGFRIELGEIETRLQEHPAVNQAAVLALDDGQSKRLVAYIVVETVAEADETLVNSLHTYLRALLPDYMVPAAFVRLNRFPQTPNGKLDRRALPAPDKEAFVRQTYDAPQGKEETILAAVWGELLGIEQISRHDNFFALGGHSLLAMRMIEHLRHQGLTLAASDLFQWPVLSELAKTLGQHRAIEIPPNVITPATQQLTPEMLPLAELTPADIDHIVGQVPGGVANIQDIYALSPLQDGILFHHLLAREGDPYLLTNQMVFADRALLDRYLAAMQRIIERHDILRTAFIWQGVSVPVQVVCRHASLPVTVLALNPADGPVIDQLGQRFDPRHYRLDLSQPPLLHFVVAQETDGRWFLLELNHHLIGDHEALEMIHREVQLYLTGQEESLPVPVPFRNLVAQARLGVSQEAHTHFFTEMLAEVEEPTLPFGLTAVHHDGSQVTEFHRMLAPALNDRLRTQARRVGVSLAALCHLAWAQVLSRTSGQKKVVFGTVLFGRMTGGEGTENGMGLFINTLPLRLEMDDTPIRDSVQATHRRLVALLAHEHASLALAQQCSGVARGTPLFSALLNYRHNALLGMSGELVSGIEFVGEQERTNYPFVLSVEDFGEALGLTVQIAQPVEPERVYGYMQQALESLVDALEHTPDMPVRALDILPAAERTLLLTTWNTTATPYPESLCIHQLFEQQAEKTPQATALIAGNDTLSYRELNTQANQLTHQLIRQGVCPGDPVVLLFERSMALVVAQLAVLKAGAVYVPLDPGVPDERKNWLISDCSAKLLLTDTQTDIPADLVVPLLRLSDENKTAGEQNSINLDLPRAGTELAYIMYTSGSTGTPKGVLVPHRAVVRLVINNGYAAIAPDDRVAFTANPAFDASTFEVWAPLLNGGTLVVIDHTTLLTPAELVQSLQARRVTVLWLTIGLFNRLAPALSPVLPQIKTLIFGGDIPDLLMITQVLQSPPQHLLQAYGPTEGTTFTTIYPIEALAPGMIRVPIGRPIANTRVYLLDSHGQPVPLGVAGEIYVGGDGVAEGYLNRPELTAERFLADPFSEIPGARLYRTGDMARYRPDGNLEFLGRNDQQVKIRGFRIEPGEIEIRLAEHPAVREATVLVLGDGEDKRLVAYVVADVDEELVNSLRTHLSAVVPDYMVPAAFVRLDAFPLTPNGKLDRRALPAPDHEAFARQAYAAPQGEMEITLTTIWGEILGIKQISRHDSFFALGGHSLLAVRIIERLRQQGLALTARDLFRSPILSELAQMLEPHQSIAIPTNVITPATRQLIPAMLPLADLTQADIDHIIGQVPGGVANIQDIYALSPLQDGILFHHLLSQQGDPYLLVDQMAFADRTLLDRYLAAIQRVVDRHDILRTAFIWQNISVPVQVVWRQAPLSVTELTLDPVNGPVSRQLDERFNINQYRLDLSDAPLLRFVVAQEADGRWIVLQLQHHLIGDHETVEVMYREVQACLAGQTESLAAPVPYRNLVAQARLGVSQEAHTRFFTEMLAEVEEPTLPFGLAEVYHDGSQETESYRLLAPALNDRLRSQARRFGVSLAAVCHLAWAQVLSRTSGQEKVVFGTVLFGRMTGGEGAEGGMGLFINTLPLRLDIDDTPVRDSVQATHRRLAELLAHEHASLALAQQCSSVERGTPLFSALLNYRHNSPSNPLDNTLDGFEFLEVQERTNYPFGLSVEYEGATLGLTANVVQPFDPDRVCGYMQQALESLADALEHTPDRPVRALEILPEAERTVLLHTWNGTEAAYPEVLCIHQLFEQQAQKTPEATALEYQGQRLSYAELNTCANRLAHQLIALGVEPEQRVAICVARSPAMVVSLLAVLKAGGAYVPLDITYPAERLAYILSDSAPSVLVADRAGQSTLGDKILSGLTVLNPTMQPDQPDSNPQVSALTPQHLAYVIYTSGSTGQPKGVIIEHQAIYQRTLGVNERYGVTAQDRVLQFAAFAFDVSVEECFSSLCHGATLVIRDDNWLTSMPEFIDLARENRITVLFLPTLFWSELAGRNKGLPLPDALRLVIIGSEAVQRKALQDWFAQEGHRPQLLNAYGPTENTVTATCQDVFSPDNDRTIGRPLRNTRIYLLDKNEHPVPLGCVGEIYIGGVGVARGYLNQPALSEECFIPDPFSPVSDARMYRTGDLGRYLPDGNLEFLGRNDQQVKIRGFRIEPGEIETRLLAHPTVQEAVVLALEGGQDKRLVAYIVAEADEELANNLRAHLSAVLPDYMVPAAFVRLDSFPQTPNGKLDRRALPVPAGDSFARKAYEAPQGETETALVAIWREVLGVEQISRHDNFLALGGHSLLAMRVMNRIAALGMELPLSELFSSPSLAALAEKLHTRFDQPGSVLPPIMPVPREGILPLSFVQQRLWFLTQFEGVRGRYHMPLLLHLRGQLDIAVWQQALNALFARHEALRSVFVSVDGQPQVQLLPADRGLPLVQHDLRGCQEAEKSLERLRTEEMFAPFDLSDGPLIRTILIRLADDKYQFLLTQHHITSDGWSVKVLIDELNTLYTAFLAGQPDPLPALAIQYPDYAVWQRQWFSAERMQAQSDYWRTTLADAPVLLNLPTDRPRPPEQSFVGQILLINLDAELTAALKRLSEQHGVTLFMTLLSAWSVVLSRLSGQTDIVIETLSAGRSRQEVEPLIGFFVNTLALRTRTPGELTVAELLAQVWQTALGAQAHQDLPFEQVVEIVRPPHRLDHTPLFQVMFAWQDYENPDWTLPGLTVSSVVQEVAQDLNIINHDLEMEFFEQNGRIVGVINYATELFDRLTMERHLDYLLTVLQAMVANPQQRIGEIDILTSAE
253041	GC_00002394		X_bovienii_MC266	1908	45	82	5	0	-1	-1	-1	Q|Q	Secondary metabolites biosynthesis, transport and catabolism|Secondary metabolites biosynthesis, transport and catabolism	COG1020|COG3319	EntF, seryl-AMP synthase component of non-ribosomal peptide synthetase (EntF) (PDB:5ES5)|Thioesterase domain of type I polyketide synthase or non-ribosomal peptide synthetase (EntF2) (PDB:5JA1)			MKNNIATMGNFFKDGSLSRMNTLQSLEINEPFWCQRLAALHPLKLPFDIPHKIAEPRWAISPWQSPSPHNDQEEPWRILLQAFVIYLARLTQQETFQIGWYVASNENRSDLASVVPMDIRVTLDKTWRWVTEVVDEELALLAQHQTFRHGLLSHSSSPGTIPELSPELSPCQPWLIAVSVIQDDQEQTAAGELLTIQINRQGGFRWIYDENRLSAEMIDRINEHLQVLLLSKGMDDDVPVGQLNLLPEAERTLLLETWNPTDSPYPDAVCIHQLFEQQVQKTPQATALEYQGQHLSYAELNARANRLAHQLIALGVEPEQRVAICVTRSPAMVLSLLAVLKAGGAYIPLDISYPAARLAYILNDSAPSVIMADEAGQSALGDERLAGLTVFDPTVQPDQPDSNPSVLTLTPQHLAYVIYTSGSTGQPKGVMVEHQAVYHRTLGFNDIYAVTTRDRVLQFSSFAFDASVEEIFSSLCNGATLVIRDDSWLASASTFVTLARQHHITVMSLPTLFWSELAIRDRTLLLPDCLRLIIIGGEQVKKVPFKHGLHKPHRSPGC
253042	GC_00002394		X_bovienii_MC59	1642	45	82	5	0	-1	-1	-1	Q|Q	Secondary metabolites biosynthesis, transport and catabolism|Secondary metabolites biosynthesis, transport and catabolism	COG1020|COG3319	EntF, seryl-AMP synthase component of non-ribosomal peptide synthetase (EntF) (PDB:5ES5)|Thioesterase domain of type I polyketide synthase or non-ribosomal peptide synthetase (EntF2) (PDB:5JA1)			MIATCQEIFSPEDASSIGRPVIHTRIYLLDAGDQPVPLGAVGELYIGGVGVARGYLNRPELTTERFLADPFSNNPDARLYRTGDMARYLPDGNLAFLGRRDQQVKIRGFRIELGEIETRLQEHPAVNQAAVLALDDGQSKRLVAYIVVETVAEADETLVNSLHTYLRALLPDYMVPAAFVRLNRFPQTPNGKLDRRALPAPDKEAFVRQTYDAPQGKEETILAAVWGELLGIEQISRHDNFFALGGHSLLAMRMIEHLRHQGLTLAASDLFQWPVLSELAKTLGQHRAIEIPPNVITPATQQLTPEMLPLAELTPADIDHIVGQVPGGVANIQDIYALSPLQDGILFHHLLAREGDPYLLTNQMVFADRALLDRYLAAMQRIIERHDILRTAFIWQGVSVPVQVVCRHASLPVTVLALNPADGPVIDQLGQRFDPRHYRLDLSQPPLLHFVVAQETDGRWFLLELNHHLIGDHEALEMIHREVQLYLTGQEESLPVPVPFRNLVAQARLGVSQEAHTHFFTEMLAEVEEPTLPFGLTAVHHDGSQVTEFHRMLAPALNDRLRTQARRVGVSLAALCHLAWAQVLSRTSGQKKVVFGTVLFGRMTGGEGTENGMGLFINTLPLRLEMDDTPIRDSVQATHRRLVALLAHEHASLALAQQCSGVARGTPLFSALLNYRHNALLGMSGELVSGIEFVGEQERTNYPFVLSVEDFGEALGLTVQIAQPVEPERVYGYMQQALESLVDALEHTPDMPVRALDILPAAERTLLLTTWNTTATPYPESLCIHQLFEQQAEKTPQATALIAGNDTLSYRELNTQANQLTHQLIRQGVCPGDPVVLLFERSMALVVAQLAVLKAGAVYVPLDPGVPDERKNWLISDCSAKLLLTDTQTDIPADLVVPLLRLSDENKTAGEQNSINLDLPRAGTELAYIMYTSGSTGTPKGVLVPHRAVVRLVINNGYAAIAPDDRVAFTANPAFDASTFEVWAPLLNGGTLVVIDHTTLLTPAELVQSLQARRVTVLWLTIGLFNRLAPALSPVLPQIKTLIFGGDIPDLLMITQVLQSPPQHLLQAYGPTEGTTFTTIYPIEALAPGMIRVPIGRPIANTRVYLLDSHGQPVPLGVAGEIYVGGDGVAEGYLNRPELTAERFLADPFSEIPGARLYRTGDMARYRPDGNLEFLGRNDQQVKIRGFRIEPGEIEIRLAEHPAVREATVLVLGDGEDKRLVAYVVADVDEELVNSLRTHLSAVVPDYMVPAAFVRLDAFPLTPNGKLDRRALPAPDHEAFARQAYAAPQGEMEITLTTIWGEILGIKQISRHDSFFALGGHSLLAVRIIERLRQQGLALTARDLFRSPILSELAQMLEPHQSIAIPTNVITPATRQLIPAMLPLADLTQADIDHIIGQVPGGVANIQDIYALSPLQDGILFHHLLSQQGDPYLLVDQMAFADRTLLDRYLAAIQRVVDRHDILRTAFIWQNISVPVQVVWRQAPLSVTELTLDPVNGPVSRQLDERFNINQYRLDLSDAPLLRFVVAQEADGRWIVLQLQHHLIGDHETVEVMYREVQACLAGQTESLAAPVPYRNLVAQARLGVSQEAHTRFFTEMLAEVEEPTLPFGLAEVYHDGSQETESYRLLAPALNDRLRSQARRFGVSLAAVCHLAWAQVLSRTSGQEKVVFGTVLFGRMTGGEGAEGGMGLFINTLPLRLDIDDTPVRDSVQATHRRLAELLAHEHASLALAQQCSSVERGTPLFSALLNYRHNSPSNPLDNTLDGFEFLEVQERTNYPFGLSVEYEGATLGLTANVVQPFDPDRVCGYMQQALESLADALEHTPDRPVRALEILPEAERTVLLHTWNGTEAAYPEVLCIHQLFEQQAQKTPEATALEYQGQRLSYAELNTCANRLAHQLIALGVEPEQRVAICVARSPAMVVSLLAVLKAGGAYVPLDITYPAERLAYILSDSAPSVLVADRAGQSTLGDKILSGLTVLNPTMQPDQPDSNPQVSALTPQHLAYVIYTSGSTGQPKGVIIEHQAIYQRTLGVNERYGVTAQDRVLQFAAFAFDVSVEECFSSLCHGATLVIRDDNWLTSMPEFIDLARENRITVLFLPTLFWSELAGRNKGLPLPDALRLVIIGSEAVQRKALQDWFAQEGHRPQLLNAYGPTENTVTATCQDVFSPDNDRTIGRPLRNTRIYLLDKNEHPVPLGCVGEIYIGGVGVARGYLNQPALSEECFIPDPFSPVSDARMYRTGDLGRYLPDGNLEFLGRNDQQVKIRGFRIEPGEIETRLLAHPTVQEAVVLALEGGQDKRLVAYIVAEADEELANNLRAHLSAVLPDYMVPAAFVRLDSFPQTPNGKLDRRALPVPAGDSFARKAYEAPQGETETALVAIWREVLGVEQISRHDNFLALGGHSLLAMRVMNRIAALGMELPLSELFSSPSLAALAEKLHTRFDQPGSVLPPIMPVPREGILPLSFVQQRLWFLTQFEGVRGRYHMPLLLHLRGQLDIAVWQQALNALFARHEALRSVFVSVDGQPQVQLLPADRGLPLVQHDLRGCQEAEKSLERLRTEEMFAPFDLSDGPLIRTILIRLADDKYQFLLTQHHITSDGWSVKVLIDELNTLYTAFLAGQPDPLPALAIQYPDYAVWQRQWFSAERMQAQSDYWRTTLADAPVLLNLPTDRPRPPEQSFVGQILLINLDAELTAALKRLSEQHGVTLFMTLLSAWSVVLSRLSGQTDIVIETLSAGRSRQEVEPLIGFFVNTLALRTRTPGELTVAELLAQVWQTALGAQAHQDLPFEQVVEIVRPPHRLDHTPLFQVMFAWQDYENPDWTLPGLTVSSVVQEVAQDLNIINHDLEMEFFEQNGRIVGVINYATELFDRLTMERHLDYLLTVLQAMVANPQQRIGEIDILTSAE
253043	GC_00002394		X_bovienii_MC59	1641	45	82	5	0	-1	-1	-1	Q|Q	Secondary metabolites biosynthesis, transport and catabolism|Secondary metabolites biosynthesis, transport and catabolism	COG1020|COG3319	EntF, seryl-AMP synthase component of non-ribosomal peptide synthetase (EntF) (PDB:5ES5)|Thioesterase domain of type I polyketide synthase or non-ribosomal peptide synthetase (EntF2) (PDB:5JA1)			MKNNIATMGNFFKDGSLSRMNTLQSLEINEPFWCQRLAALHPLKLPFDIPHKIAEPRWAISPWQSPSPHNDQEEPWRILLQAFVIYLARLTQQETFQIGWYVASNENRSDLASVVPMDIRVTLDKTWRWVTEVVDEELALLAQHQTFRHGLLSHSSSPGTIPELSPELSPCQPWLIAVSVIQDDQEQTAAGELLTIQINRQGGFRWIYDENRLSAEMIDRINEHLQVLLLSKGMDDDVPVGQLNLLPEAERTLLLETWNPTDSPYPDAVCIHQLFEQQVQKTPQATALEYQGQHLSYAELNARANRLAHQLIALGVEPEQRVAICVTRSPAMVLSLLAVLKAGGAYIPLDISYPAARLAYILNDSAPSVIMADEAGQSALGDERLAGLTVFDPTVQPDQPDSNPSVLTLTPQHLAYVIYTSGSTGQPKGVMVEHQAVYHRTLGFNDIYAVTTRDRVLQFSSFAFDASVEEIFSSLCNGATLVIRDDSWLASASTFVTLARQHHITVMSLPTLFWSELAIRDRTLLLPDCLRLIIIGGEQVKKVPFKHGLHKPHRSPGC
253044	GC_00002394		X_bovienii_MC67	1993	45	82	5	0	-1	-1	-1	Q|Q	Secondary metabolites biosynthesis, transport and catabolism|Secondary metabolites biosynthesis, transport and catabolism	COG1020|COG3319	EntF, seryl-AMP synthase component of non-ribosomal peptide synthetase (EntF) (PDB:5ES5)|Thioesterase domain of type I polyketide synthase or non-ribosomal peptide synthetase (EntF2) (PDB:5JA1)			MIATCQEIFSPEDASSIGRPVIHTRIYLLDAGDQPVPLGAVGELYIGGVGVARGYLNRPELTTERFLADPFSNNPDARLYRTGDMARYLPDGNLAFLGRRDQQVKIRGFRIELGEIETRLQEHPAVNQAAVLALDDGQSKRLVAYIVVETVAEADETLVNSLHTYLRALLPDYMVPAAFVRLNRFPQTPNGKLDRRALPAPDKEAFVRQTYDAPQGKEETILAAVWGELLGIEQISRHDNFFALGGHSLLAMRMIEHLRHQGLTLAASDLFQWPVLSELAKTLGQHRAIEIPPNVITPATQQLTPEMLPLAELTPADIDHIVGQVPGGVANIQDIYALSPLQDGILFHHLLAREGDPYLLTNQMVFADRALLDRYLAAMQRIIERHDILRTAFIWQGVSVPVQVVCRHASLPVTVLALNPADGPVIDQLGQRFDPRHYRLDLSQPPLLHFVVAQETDGRWFLLELNHHLIGDHEALEMIHREVQLYLTGQEESLPVPVPFRNLVAQARLGVSQEAHTHFFTEMLAEVEEPTLPFGLTAVHHDGSQVTEFHRMLAPALNDRLRTQARRVGVSLAALCHLAWAQVLSRTSGQKKVVFGTVLFGRMTGGEGTENGMGLFINTLPLRLEMDDTPIRDSVQATHRRLVALLAHEHASLALAQQCSGVARGTPLFSALLNYRHNALLGMSGELVSGIEFVGEQERTNYPFVLSVEDFGEALGLTVQIAQPVEPERVYGYMQQALESLVDALEHTPDMPVRALDILPAAERTLLLTTWNTTATPYPESLCIHQLFEQQAEKTPQATALIAGNDTLSYRELNTQANQLTHQLIRQGVCPGDPVVLLFERSMALVVAQLAVLKAGAVYVPLDPGVPDERKNWLISDCSAKLLLTDTQTDIPADLVVPLLRLSDENKTAGEQNSINLDLPRAGTELAYIMYTSGSTGTPKGVLVPHRAVVRLVINNGYAAIAPDDRVAFTANPAFDASTFEVWAPLLNGGTLVVIDHTTLLTPAELVQSLQARRVTVLWLTIGLFNRLAPALSPVLPQIKTLIFGGDIPDLLMITQVLQSPPQHLLQAYGPTEGTTFTTIYPIEALAPGMIRVPIGRPIANTRVYLLDSHGQPVPLGVAGEIYVGGDGVAEGYLNRPELTAERFLADPFSEIPGARLYRTGDMARYRPDGNLEFLGRNDQQVKIRGFRIEPGEIEIRLAEHPAVREATVLVLGDGEDKRLVAYVVADVDEELVNSLRTHLSAVVPDYMVPAAFVRLDAFPLTPNGKLDRRALPAPDHEAFARQAYAAPQGEMEITLTTIWGEILGIKQISRHDSFFALGGHSLLAVRIIERLRQQGLALTARDLFRSPILSELAQMLEPHQSIAIPTNVITPATRQLIPAMLPLADLTQADIDHIIGQVPGGVANIQDIYALSPLQDGILFHHLLSQQGDPYLLVDQMAFADRTLLDRYLAAIQRVVDRHDILRTAFIWQNISVPVQVVWRQAPLSVTELTLDPVNGPVSRQLDERFNINQYRLDLSDAPLLRFVVAQEADGRWIVLQLQHHLIGDHETVEVMYREVQACLAGQTESLAAPVPYRNLVAQARLGVSQEAHTRFFTEMLAEVEEPTLPFGLAEVYHDGSQETESYRLLAPALNDRLRSQARRFGVSLAAVCHLAWAQVLSRTSGQEKVVFGTVLFGRMTGGEGAEGGMGLFINTLPLRLDIDDTPVRDSVQATHRRLAELLAHEHASLALAQQCSSVERGTPLFSALLNYRHNSPSNPLDNTLDGFEFLEVQERTNYPFGLSVEYEGATLGLTANVVQPFDPDRVCGYMQQALESLADALEHTPDRPVRALEILPEAERTVLLHTWNGTEAAYPEVLCIHQLFEQQAQKTPEATALEYQGQRLSYAELNTCANRLAHQLIALGVEPEQRVAICVARSPAMVVSLLAVLKAGGAYVPLDITYPAERLAYILSDSAPSVLVADRAGQSTLGDKILSGLTVLNPTMQPDQPDSNPQVSALTPQHLAYVIYTSGSTGQPKGVIIEHQAIYQRTLGVNERYGVTAQDRVLQFAAFAFDVSVEECFSSLCHGATLVIRDDNWLTSMPEFIDLARENRITVLFLPTLFWSELAGRNKGLPLPDALRLVIIGSEAVQRKALQDWFAQEGHRPQLLNAYGPTENTVTATCQDVFSPDNDRTIGRPLRNTRIYLLDKNEHPVPLGCVGEIYIGGVGVARGYLNQPALSEECFIPDPFSPVSDARMYRTGDLGRYLPDGNLEFLGRNDQQVKIRGFRIEPGEIETRLLAHPTVQEAVVLALEGGQDKRLVAYIVAEADEELANNLRAHLSAVLPDYMVPAAFVRLDSFPQTPNGKLDRRALPVPAGDSFARKAYEAPQGETETALVAIWREVLGVEQISRHDNFLALGGHSLLAMRVMNRIAALGMELPLSELFSSPSLAALAEKLHTRFDQPGSVLPPIMPVPREGILPLSFVQQRLWFLTQFEGVRGRYHMPLLLHLRGQLDIAVWQQALNALFARHEALRSVFVSVDGQPQVQLLPADRGLPLVQHDLRGCQEAEKSLERLRTEEMFAPFDLSDGPLIRTILIRLADDKYQFLLTQHHITSDGWSVKVLIDELNTLYTAFLAGQPDPLPALAIQYPDYAVWQRQWFSAERMQAQSDYWRTTLADAPVLLNLPTDRPRPPEQSFVGQILLINLDAELTAALKRLSEQHGVTLFMTLLSAWSVVLSRLSGQTDIVIETLSAGRSRQEVEPLIGFFVNTLALRTRTPGELTVAELLAQVWQTALGAQAHQDLPFEQVVEIVRPPHRLDHTPLFQVMFAWQDYENPDWTLPGLTVSSVVQEVAQDLNIINHDLEMEFFEQNGRIVGVINYATELFDRLTMERHLDYLLTVLQAMVANPQQRIGEIDILTSAE
253045	GC_00002394		X_bovienii_MC67	1992	45	82	5	0	-1	-1	-1	Q|Q	Secondary metabolites biosynthesis, transport and catabolism|Secondary metabolites biosynthesis, transport and catabolism	COG1020|COG3319	EntF, seryl-AMP synthase component of non-ribosomal peptide synthetase (EntF) (PDB:5ES5)|Thioesterase domain of type I polyketide synthase or non-ribosomal peptide synthetase (EntF2) (PDB:5JA1)			MKNNIATMGNFFKDGSLSRMNTLQSLEINEPFWCQRLAALHPLKLPFDIPHKIAEPRWAISPWQSPSPHNDQEEPWRILLQAFVIYLARLTQQETFQIGWYVASNENRSDLASVVPMDIRVTLDKTWRWVTEVVDEELALLAQHQTFRHGLLSHSSSPGTIPELSPELSPCQPWLIAVSVIQDDQEQTAAGELLTIQINRQGGFRWIYDENRLSAEMIDRINEHLQVLLLSKGMDDDVPVGQLNLLPEAERTLLLETWNPTDSPYPDAVCIHQLFEQQVQKTPQATALEYQGQHLSYAELNARANRLAHQLIALGVEPEQRVAICVTRSPAMVLSLLAVLKAGGAYIPLDISYPAARLAYILNDSAPSVIMADEAGQSALGDERLAGLTVFDPTVQPDQPDSNPSVLTLTPQHLAYVIYTSGSTGQPKGVMVEHQAVYHRTLGFNDIYAVTTRDRVLQFSSFAFDASVEEIFSSLCNGATLVIRDDSWLASASTFVTLARQHHITVMSLPTLFWSELAIRDRTLLLPDCLRLIIIGGEQVKKVPFKHGLHKPHRSPGC
253046	GC_00002394		X_budapestensis_T	1415	45	82	5	0	-1	-1	-1	Q|Q	Secondary metabolites biosynthesis, transport and catabolism|Secondary metabolites biosynthesis, transport and catabolism	COG1020|COG3319	EntF, seryl-AMP synthase component of non-ribosomal peptide synthetase (EntF) (PDB:5ES5)|Thioesterase domain of type I polyketide synthase or non-ribosomal peptide synthetase (EntF2) (PDB:5JA1)			MKDSITSKENTLRVGLLETWNATEIPYPNHVCIHQLFEQQVEKTPAAAALIAGDQTLSYAELNARANWLACQLIEQGICLGDHVAILLERSIELVVAQLAILKAGAVYVPVDPNVPDERKNWLINDCAAKLLLTDMQMEIPAELVVPRLRFTRETEPIREEEHRNLDLLGASAEPAYIMYTSGSTGIPKGVIVPHRAVVRLVINNGYADIEPNDRIAFAANPAFDASTFEVWAPLLNGAALVVIDHTTLLTPRDFVRALQAHRITVLWMSVGLFNRLAVELSPVLSQLKILLVGGDVLDPHVIAQVLRKSPPQQLLNAYGPSEGTTFTTTYHIDALTSGTTSIPIGRPIANTRIYLLDTDGQPVPLGMTGEIYIGGDGVACGYLNRPELTAERFLTDPFSNKPNARMYQTGDLARYLPDGNLEFLGRNDQQVKIRGFRIEPREIEARLVEYPAICGAVVLALGEGQDKQLVAYVLTQENEGLAARLREHLSARLPDYMVPVAFVRLDEFPLTSNGKLDRRALPTPGEDAFARQVYEAPLGEMEIILATLWRELLGIERISRHDSFFALGGHSLLGVRMIERLRNLGLTLAARNLFQCPVLSELAQTLEQHQVVAIPPNVITPAITALTPAMLPLIDLTQSEIDHIVEQVPGGITNIQDIYALSPLQDGILFHHLLAKEADPYLLAYPMVFADRALLDRYLAAVQQVVDRHDILRTAFIWQGLSVPAQVVWRQAPLSVTELTLNPADGPVGEQLAHRFDPRQYRFDLSQAPLLRFVVAQEAVAQETDGRWHVLQLQHHLIGDHTTMEVMHREVQVCLAGQDDNLPVPTPFRNLVAQARLNVDQAEHTRFFTNMLADVDEPTLPFGLTEVHRDGSQVTQSHRMLSPELNDRLRQQAKRLGVSVATLCHLAWAQVLSRTSGQNKVVFGTVLFGRMAAGEGADSGMGLFINTLPLRLDLDDTPVHDSVRLAQSRLAGLLDYEHASLALAQRCSGVAGGTSLFSALLNYRHNEQPLIPHEVVPGIEFLGEQERTNYPFVLSVEDGGSTLGLTAQVVQPFEPDRVCGYMQQALTSLAEALEQAPEMPIRALNILSETERALLLESWNATETPYPEQLCIHQLIEQQVEKTPDATALVYEGQTLSYAELNADANRLAHQLIALGIAPDQRVAICMANSPARVVGVLAVLKAGGAYVPLDPAYPGERLAHILNDAAPSIILVDETGRVALGEEALAELTLLDPNTRLDPNTLPNQPDSNPQIAALISRHLAYVIYTSGSTGVPKGVMVEHRGLVNLIRDKIVQFGIHSGNRVLQFASFGFDASVWETMMALTGGASLVIPADTVRQDTHRLWHYLEEQAVTHACLTPALLRDGADLPVLTIKPTVILGGEAPSPVLLQTLSRQATLFNAYGPTEITVCATHWRCPCYTDTDYTDVLAPIGRPTANTRVYLLDDYGQPVPLGAVGELYIGGVGVARGYLNLPDLTDERFLADPFSDAIDARMYRTGDLARYLPDGNLVFVGRNDQQIKIRGFRIEPGEIEARLTEYPAVCEAWVLALGDGQDKRLVAYVVAEEDSGLAACLREHLSAILPDYMVPAAFVRLDAFPLTPNGKLDRRALPMPEQNAFACQVYAAPQGETETTLAAIWSELLGIEQISRYDNFFALGGHSLLAVRVMNRIAAFGVELPLGALFTSPSLAAFAEKISAQRNEGRDRLSEIIPVSRDNALPLSFAQQRLWFLAQFDGVSDTYHIPLALHLRGKLNITAWQQALNRLFARHEALRSVFIMADGQPQVELLPAEFVLPVKQYELRNTPEMDEQLKLLCVQETETPFDLARGPLIRCALIQRADEDYVFLLTQHHIVSDGWSLGILKSELSALYSACLNEQPDPLPALVIQYPDYAAWQRKVFSGEGLQAQSDYWRRTLADAPVLLELPTDRPRPSRQSFIGGRIPVQIDATLVQALKQLGQQHGTTLFMTLLTAWAALLSRLSGQDDLLIGIPSANRNRRELEPLIGFFVNTLALRIDLSGTPDMVTLLQRVRQTILGAQEHQDLPFEQVVEIVQPPRRPEYTPLFQVMFAWQESDTEEWQLPGLAVTPVVQGYDIAKFDLQLELTEKAGEVVGELNYSSALFDPETIERQVGYLQILLRAMVNHPQQSVTIVDILSSTERTLLLETWNAIVAPYPEQLCVHQLVEQQVERTPDAIAVKYENQTLNYAELNARANRLAHQLIALGVIPDQPVAICVTRSLERIVGLLAVLKAGGAYVPLDPAYPGERLAYLLTDAAPTILLADNIGRAALGEEVLKTLTVLDPHALPDQPDTDQPDHNPQVPDLTSRHLAYVIYTSGSTGRPKGVMIEHQSVVNLTLEQIAQFDVGVTSRILQFASFGFDASVWEIMMALSSGAMLVIPTETIRQDPYRLWHFLEEQSVTHACLTPAMFHNGDGLPEVAIRPTLMFAGEAPATALFQTLCSRVDLFNAYGPTEITVCATAWNCPSDYTGGLIPIGRPTVNKRVYLLDKHGQPVPLGAVGELYIGGVGVARGYLNRPELTAERFLTDPFSDDADARMYRTGDLARYLPDGNLVFVGRNDQQVKIRGFRIEPGEIEAHLTEYPAVSEALVLALGDGQDKRLVAYVVANNLVANDVVAEADNGLAASLREYLSAILPDYMVPAAFVRLNEFPLTPNGKLDHRALPAPDQHAFARQVYEAPQGEIESALATIWSELLEVEQISRHDSFFALGGHSLLAVRMIERLRCMGLGVSVQTLFEHPTLSVLAQSLAQHCEVRVPDNCITPDIITLTPEMLPLINLTQPEIDHIVEQISGGIANIQDIYALSPLQDGILFHHLLANEGDPYLLITQQAFVDRSLLDRYLAAVQQVVDRHDILRTAFIWEGLSAPAQVVCRQVPLFITELALNPADGSISDQLTQRFDPRQHRIDLSKAPLLRFVIAQDTDGRWILLQLLHHLIGDHTTLEVMNREVQAYLTGRGDSLPAPIPFRTLVAQAQLGISQEEHTRFFTDMLAAVDEPTLPFGLTEVHHDGSQVTESHRMLTPALNNRLRNQARRLGVSVAALCHLAWAQVLSRTSGQKHVVFGTVLFGRMQAGEGANNGMGLFINTLPLRLDMDETPVRESVQIAHSRLAGLLAHEHTSLALAQRCSGVASGTPLFNALLNYRHNTQPVTPDEIISGIEFLGAQERTNYPFVLSVEDGGSNLGLTAQVVQPFDPERICGYMQQALESLAEVLEQAPETPIQMLEILPETERALLLKTWNAPETSYPDQLCIHQLFEQQVENAPDAIALVYENQSISYAELNIRANWLAHQLIALDVVPDQRVAICVASSPARIVGLLAILKAGGAYVPLDPAYPGERLIHILTDAAPAILLADNTGRAALGEEALAKLTVLDPNTLPDQPDTDQPDNNPQIAALTFCHLAYVIYTSGSTGMPKGVMVEHCGLVNLIRDKISQFAIHSHSRMLQFASFGFDASVWEIMMTLGSGASLVIPDDAVRQDPRRLWHYLEEQAVTHACLTPALLRDGADLPTMTIKPTLILGGEAPSVALLQALRGRARVFNAYGPTEITVCATVWRCPSDYQGGFIPIGRPTANTRIYLLDALSQPVPLGAVGELYIGGTGVARGYLNRPELTRERFLADPFSDDTDARMYRTGDLVRYLPDGNLVFVGRNDQQIKIRGFRIEPGEIEARLTEHAAVREAQVLALGDGQDKRLVAYVVVETVVVETVAAEADDRLVNRLREHLSASLPDYMIPAAFVRLDVFPLTPNGKLDRRALPVPGKEAFVRQTYAAPQGEMETALAAIWHDLLGVEQISRYDSFFALGGHSLLAVRMVERLRNLGLTLAVRDLFQSPVLSELAQTLKLNQGEGVPANVITPATTALTPEMLPLIDLTQPEIDHIIEQIPGGITNIQDIYALSPLQDGILFHHLLANEGDPYLLAGQMAFADRLLLDRYLAAVQQVIDRHDILRTAFIWEGLSVPAQVVCRQVRLSVTELTLDPADGPVSDQLAQYFDPRRHRIDLGQAPLLRFVVAPETDGRWIVLQLMHHLIGDHTALDVMSNEVQAYLDGQENVLPENNLPAPTPFRNLVAQARLGVSQEQHVRFFTDMLAEVDEPTLPFGLTEVHHDGSQITESHRMLTAELNDRLRGQARRLGVSLAALCHLAWAQVLSRTSGQEQVVFGTVLFGRMAAGEGADNGMGLFINTLPLRLDMDNTPVQDSVQVAHRWLAGLLTHEHASLALAQRCSGVHGGTPLFSTLLNYRHNALPTASNEIMDGVEFLGAQERTNYPFTLSVEDFGEALGLTAQIVQPFDPERVSGYMQQALESLVEALEQTPETPVRMLEILPETEKNLLLKIWNATETAYPDQLCIHQLFEQQVGKNPDATALIYEEQTFSYAELNGCANRLAHQLIELGVQPDQRVAICVKRSPSRIVGLLAVLKAGGAYVPLDPAYPGDRLAYMLNDAAPLVVLADNTGRAALGEEALAKLTVLDPNTLPDQSDNNPQIPALTSRHLAYVIYTSGSTGMPKGVMVEHRGLVNLIRDKISQFDIHSHSRMLQFASFGFDASVWEIMMALCGGATLDIPADTVRQDPLRLWHYLKEQAVTHACLTPALLRDGADLPEINIRPTLILGGEAPSAALLQALRGRATLFNAYGPTEITVCATTWRCPVDYIDTLIPIGRPTANTCIYLLDACGQPVPLGAVGELYIGGDGVARGYLNRPELTAERFLADPFSQTPDARMYRTGDLARYLSDGNLIFVGRNDQQVKIRGFRIEPGEIEARLTEYPAVREAIVLALGEGQDKRLVAYVVAPADDGLVTCLYSHLRARLPDYMIPAAFVRLDAFPLTPNGKLDRRALPEPDQNAFAHQAYEAPQGEVEIALAAIWRELLEVEQIGRYDNFFALGGHSLLAMRMINLAAGRGLMCTLNNLFQFPVLAELVAKITLDPLPQPQNSAIPVRPSGMEPPLFFVPSGMDDYSYVFGLAQHIQSDYPIYALPWPSINEEQVSTIEALATKMITFMKAVQPEGRYRIYGYSSGGVLAYAIAQQLLNAGETVDFLGLIDTPAPHCFKQQVIQPKLQFLAELAKQSGGEHEEEIAVLHQRIDKLNLVQFIAAAQELELYPANLRPDLIAKRWEQMGNYVQMVKEYEPQALAITLHQFYAIESYPQIPFVTEATLPSLSMEPSLGWKQVVPDSSLQLTSVPGDHFSLMEDSENKTILAKTLSMALAMNCEAEAV
253049	GC_00002394		X_cabanillasii_JM26	2280	45	82	5	0	-1	-1	-1	Q|Q	Secondary metabolites biosynthesis, transport and catabolism|Secondary metabolites biosynthesis, transport and catabolism	COG1020|COG3319	EntF, seryl-AMP synthase component of non-ribosomal peptide synthetase (EntF) (PDB:5ES5)|Thioesterase domain of type I polyketide synthase or non-ribosomal peptide synthetase (EntF2) (PDB:5JA1)			MKDSITSKENTLEAGLVNVSSEKVSDDIFAGKFNGLSEAERTLLLETWNATETPYPDHVCIHQLFEQQVEKTPAAAALIAGDQTLSYAELNARANWLACQLIEQGICLGDHVAILLERSIELVVAQLAILKAGAVYVPVDPNIPDERKNWLINDCAAKLLLTDMQTEIPAALVVPRLLLTSKTEPIREEEHRNLDLLGASTGPAYIMYTSGSTGIPKGVIVPHRAVVRLVINNGYADIEPNDRIAFAANPAFDASTFEVWAPLLNGAALVVIDHTTLLTPRDFIQALQVHRIAVLWMSVGLFNRLAEELSPVLPQLKILLVGGDILDPHVIAQVLRKNPPQKLLNAYGPSEGTTFTATYCIHAVTSGTTSIPIGRPIANTRIYLLDTDSQPVPLGMTGEIYIGGDGVACGYLNRPELTAERFLTDPFSDKPNARMYRTGDLARYLPDGNLEFLGRNDQQVKIRGFRIEPGEIEARLVEYPAIREAVVLALGEGQDKQLVAYVLTQENEGLAARLREHLSARLPDYMVPVAFVRLDEFPLTPNGKLDRRALPAPGEDAFARQVYEAPLGEMEIVLATLWRELLGIERISRHDSFFALGGHSLLGVRLIERLRNLGLTLAARNLFQCPVLSELAQTLVQHQTVVIPPNVITPAITALTPAMLPLIDLTQSEIDYIVEQVPGGITNIQDIYALSPLQDGILFHHLLAKEGDPYLLAYPMIFANRVLLDRYLAAVQQVVDRHDILRTAFIWQGLSAPAQVVWRQVPLSVTELTLDPADGSVGEQLAHRFDPRHYRFDLSQAPLLRFVVAQETDGRWYVLQLQHHLIGDHTTMEVMHREVQLCLAGQDDNLPIPVPFRNLVAQARLNVNQAEHTRFFTDMLADVEEPTLPFGLTEVHRDGLQVTQSYRMLSPELNDRLRQQAKRLGVSVATLCHLAWAQVLSRISGQNKVVFGTVLFGRMAAGEGADSGMGLFINTLPLRLDMNDTPVHDSVRLAQSRLAELLDYEHASLALAQRCSGVAGGMPLFSALLNYRHNEQPLIPHEVVPGIEFLGEQERTNYPFVLSVEDGGATLGLTAQVVQPFEPERVCGYMQQALASLAEALERAPETPVRALNILPETERKLLLETWNATETPYPEQLCIHQLIEQQVEKTPDATALLYEGQTLSYAELNADANRLAHQLIALGIAPDQRVAICMVSSPARVVGLLAVLKAGGAYVPLDPAYPGKRLTHILNNAAPSIILADETGRAALSEEMLVGLTLLDPNTLPDQPDSNPQIPTLTSRHLAYVIYTSGSTGVPKGVMVEHRGLVNLIRDKIVQFDIHSHSRMLQFASFGFDASVWETMMALTGGASLAIPADTVRQDPHRLWHYLEEQAVTHACLTPALLRDGADLPALAIKPTVILGGEAPGPALLQTLSRQTTLFNAYGPTEITVCATHWRCPSNYTDELVPIGRPTANTRVYLLDDYGQPVPLGAVGELYIGGAGVTRGYLNLPDLTDERFLADPFNDAIDARMYRTGDLARYLPDGNLVFVGRNDQQIKIRGFRIEPGEIETRLTEYPAVREAWVLASDDGQDKRLIAYVVAKEDNGLAARLREHLSAILPDYMVPAAFVRLDAFPLTPNGKLDRRALPMPEQNAFACQVYTAPQGKTETALAAIWSELLGIEQISRYDNFFALGGHSLLAVRVMNRIAAFGVKLPLVALFTSPSLAAFAEKISAKRNEGRDRLSEIIPVPRDSALPLSFAQQRLWVLAQFDGVSDTYHIPLALHLHGQLNITAWQQALNRLFARHEALRSVFIMADGQPQVELLPAEFGLQVKQYDLRNTPEVDEQLKLLCVQEAETPFDLARGPLIRCALIQRTDEDYVFLLTQHHIVSDGWSLGILKSELSALYSAYLNEQPDPLPSLVIQYPDYAAWQRKVFSGEGLRAQSDYWRRTLADAPVLLELPTDRPRPSRQSFTGGRIPVQIDATLVQALKQLGQQHGTTLFMTLLTAWAALLSRLSGQDDLVIGIPSANRNRREIEPLIGFFVNTLALRVDLSGTPDMVTLLQRVRQTILGAQEHQDLPFEQVVEIVQPPRRPEHTPLFQVMFAWQESDTEEWQLPGLAVTPAVQGYDIAKFDLQLELTEKAGEVVGELNYSSALFDPETIARQVGYLQRLLRAMVNRPQQSVTTVDILSSTERTLLLETWNATVAPYPDQLCIHQLFEQQAENAPDAIAVRYENQTLSYAELNARANRLAHQLIALGVIPDQPVAICVTRSLERIVGLLAVLKAGGAYVPLDPAYPGERLAYLLTDAEPTILLADNIGRAALGEETLKTLTVLDPNTLPDQPDSNPQVPDLTSRHLAYVIYTSGSTGKPKGVMIEHQSVVNLTLEQIAQFDVGVTSRMLQFASFGFDASVWEIMGALSSGAMLVIPTETIRQDPRRLWHYLEEQSVTHACLTPAILQDSAGLPEIAIKPRLIFAGEAPATALFQTLCGRADLFNAYGPTEITVCATTWNCPSDYTGGLIPIGRPTVNKRIYLLDKHSQPVPLGAVGELYIGGVGVARGYLNRPELTAERFLTDPFSDDADARMYRTGDLARYLPDGNLVFVGRNDQQVKIRGFRIEPGEIEAHLTEHPAVSEALVLALGDGQDKRLVAYVVANNVVANNVVAEADNGLAASLREHLSDILSDYMIPAAFVRLDTFPLTPNGKLDRRALPEPDQHAFARQVYEAPQGEIERALATIWSELLEVEQISRHDSFFALGGHSLLAVRMIERLRRMGLGVSIQTLFEHPVLSVLAQSLAQHCEIRVPDNCITPNIITLTPEMLPLIDLTQPEIDHIVEQIPGGIANIQDIYALSPLQDGILFHHLLANEGDPYLLITQQAFADRPLLDRYLAAVQQVVDRHDILRTAFIWEGLSAPAQVVCRQVPLFITELTLNPADGSISDQLAQRFDPRQHRIDLSQAPLLRFVMAQDTDGRWILLQLLHHLIGDHTTLEVMNSEVQAYLTGRGDSLPVSTPFRYLVAQSRLGTSQPEHTRFFTDMLAAVDEPTLPFGLTEVHHDGSQVTESHRMLTPALNNRLRNQARLLGVSVASLCHLAWAQVLSRTSGQKQVVFGTVLFGRMQAGEGADNGMGLFINTLPLRLDMDETPVRESVQAAHTRLAGLLAHEHASLALAQRCSGVASGTPLFNALLNYRHNTQPVTPDEIISGIEFLGAQERTNYPFVLSVEDGGSDLGLTAQVVQPFDPKRICGYMQQALESLAEALEQAPETPVQMLEILPETERTLLLKTWNATETAYPDQLCIHQLFEQQAENTPDATALVYENQSISYAELNLRTNRLAHQLIALGVAPDQPVAICVASSPARIVGLLAILKAGGAYVPLDPAYPGERLIHILTDAAPAILLADNTGRSALGEEALAKLTVFDPNTLPDQPDNNPQVAALTSRHLAYVIYTSGSTGTPKGVMVEHCGLVNLIRDKISQFAIHSHSRMLQFASFGFDASVWEIMMALGSGASLVIPDDAVRQDPRHLWHYLEEQAVTHACLTPALLRDGADLPEINIRPTLILGGEAPSAVLLQALRDRATLFNAYGPTEITVCATTWCCPSDYPGGFIPIGRPTSNTCIYLLDALSQPVPLGAVGELYIGGVGVARGYLNRPELTDERFLADPFSDAIDARMYRTGDLVRYLPDGNLVFVGRNDQQIKIRGFRIEPGEIEVRLTEHSAVREAQVLALGDGQDKRLVAYVVAEADKGLVNRLREHLSASLPDYMLPAAFVCLDAFPLTPNGKLDRRALPVPGKEAFARQIYAAPQGETETTLAAIWHDLLGVEQISRYDSFFALGGHSLLAVRMVERLRNLGLTLAVRDLFQSPVLSELAQTLKLNQGEGVPANVITLATTELTPEMLPLIDLTQSEIDHIVEQIPGGITNIQDIYALSPLQDGILFHHLLANEGDPYLLAGQMAFADRPLLDRYLAAVQQVIDRHDILRTAFIWEGLSVPAQVVCRQVRLSVTELTLDPANGPVSDQLAQHFDPRRHRIDLGQAPLLRFVVAPDTDGRWIVLQLMHHLIGDHTALDVMSNEVQAYLDGQENNLSAPTPFRNLVAQARLGVSQEQHVRFFTDMLAEVDEPTLPFGLTEVHHDGSQITESHRMLTAELNDRLRRQARRLGVSLAALCHLAWAQVLSRTSGQEQVVFGTVLFGRMAAGEGADNGMGLFINTLPLRLDMDNTPVQDSVQVAHRWLAGLLTHEHASLALAQRCSGVRGGTPLFSTLLNYRHNALPTASNEIMDGVEFLGAQERTNYPFTLSVEDFGEALGLTAQIVQPFEPERVCGYMQQALESLVEALEQTPEMPVRMLEILPETERNLQLKTWNATETAYPDQLCIHQLFEQQVAKNPDATALIYEEQAFSYAELNGCANRLAHQLIELGVQPDQRVAICVERSSSRIAGLLAVLKAGGAYVPLDPAYPGDRLAYMLNDAAPLVVLADNTGRAALGEEALVKLTVLDPNFLPDQPDNNPQVPALTSRHLAYVIYTSGSTGMPKGVMVEHRGLVNLIRDKISQFGIHSHSRMLQFASFGFDASVWEIMMALCGGASLVIPDDAVRQDPRHLWHYLEEQAVTHACLTPALLRDGADLPEINIRPTLILGGEAPSAALLQALRGRATLFNAYGPTEITVCATTWRCPADYIDALTPIGRPTANTSVYLLDACGQPVPLGAVGELYISGDGVARGYLNRPDLTAERFLADPFSQIPNTRMYRTGDLARYLPDGNLIFVGRNDQQVKIRGFRIEPGEIEARLTEYPAVREAIVLALGDGQDKRLVAYVVAPADEGLVSCLYNHLRALLPDYMIPAAFVRLNAFPLTPNGKLDRRALPEPDQNAFAHQAYEAPQGEVEITLAAIWRELLEVEQIGRYDNFFALGGHSLLAMRMINLAAGRGLMCTLNNLFQFPVLAELVSKITLDPLSQPQSSAIPVRPFGMEPPLFFVPSGMDDYSYVFGLAQHIQSDYPIYALPWPSINEEQVSTIEALAAKMITFMKAVQPEGRYRIYGYSSGGVLAYAIAQQLLDAGETVDFLGLIDTPAPHCFKQQVIQPKLQFLAELAKQSGREHKEEIAVLHQRIDKLNLVQFIAAAQELELYPANLSPDLIARRWEQMGNYVQMVKEYEPQALTITLHQFYATESYPRIPFVTEATLPSLSMEPSLGWKQVVPDSSLQLTSVPGDHFSLMEDSENKTILAKTLSMALAMNCEAEAV
253050	GC_00002394		X_cabanillasii_JM26	3974	45	82	5	0	-1	-1	-1	Q|Q	Secondary metabolites biosynthesis, transport and catabolism|Secondary metabolites biosynthesis, transport and catabolism	COG1020|COG3319	EntF, seryl-AMP synthase component of non-ribosomal peptide synthetase (EntF) (PDB:5ES5)|Thioesterase domain of type I polyketide synthase or non-ribosomal peptide synthetase (EntF2) (PDB:5JA1)			MTGHIQSGYLVYALPWPSINEELISTMEMLAARVITFMKAVQPEGPYRICGYSSGGILAYAIVQQLLNSGDKVNRLGRKTDGAERKLCANS
253051	GC_00002394		X_cabanillasii_JM26	3973	45	82	5	0	-1	-1	-1	Q|Q	Secondary metabolites biosynthesis, transport and catabolism|Secondary metabolites biosynthesis, transport and catabolism	COG1020|COG3319	EntF, seryl-AMP synthase component of non-ribosomal peptide synthetase (EntF) (PDB:5ES5)|Thioesterase domain of type I polyketide synthase or non-ribosomal peptide synthetase (EntF2) (PDB:5JA1)			MEQRENYAQIAKDYVPETLTVTLHQFYAIDPPPSKSMSVSTDSEQTSLIMDCSLGWSEVMPASLIQLIAIPGNHSSLFEDKENRIVLSQALNTMLAR
253052	GC_00002394		X_cabanillasii_T	2965	45	82	5	0	-1	-1	-1	Q|Q	Secondary metabolites biosynthesis, transport and catabolism|Secondary metabolites biosynthesis, transport and catabolism	COG1020|COG3319	EntF, seryl-AMP synthase component of non-ribosomal peptide synthetase (EntF) (PDB:5ES5)|Thioesterase domain of type I polyketide synthase or non-ribosomal peptide synthetase (EntF2) (PDB:5JA1)			MKDSITSKENTLEAGLVNVSSEKVSDDIFAGKFNGLSEAERILLLETWNATETPYPDHVCIHQLFEQQVEKTPAAAALIAGDQTLSYAELNARANWLACQLIEQGICLGDHVAILLERSIELVVAQLAILKAGAVYVPVDPNIPDERKNWLINDCAAKLLLTDMQSEIPAALVVPRLLLTSKTEPIREEEHRNLDLLGASTGPAYIMYTSGSTGIPKGVIVPHRAVVRLVINNGYADIEPNDRIAFAANPAFDASTFEVWAPLLNGAALVVIDHTTLLTPRDFIQTLQAHRITVLWMSVGLFNRLAEELSPVQPQLKILLVGGDVLDPHVIAQVLRKNPPQKLLNAYGPSEGTTFTATYLIHAVTSGTTSIPIGRPIANTRIYLLDTDSQPVPLGMTGEIYIGGDGVACGYLNRPELTAERFLTDPFSDKPNARMYRTGDLARYLPDGNLEFLGRNDQQVKIRGFRIEPGEIEARLVEYPAIREAVVLALGEGQDKQLVAYVLTQENEGLAARLREHLSARLPDYMVPVAFVRLDEFPLTPNGKLDRRALPAPGEDAFARQVYEAPLGEMEIVLATLWRELLGIERISRHDSFFALGGHSLLGVRLIERLRNLGLTLAARNLFQCPVLSELAQTLVQHQTVVIPPNVITPAITALTPAMLPLIDLTQSEIDHIVEQVPGGITNIQDIYALSPLQDGILFHHLLAKEGDPYLLAYPMIFANRVLLDRYLAAVQQVVDRHDILRTAFIWQGLSAPAQVVWRQVPLSVTELTLDPADGSVGEQLAHRFDPRHYRFDLSQAPLLRFVVAQETDGRWYVLQLQHHLIGDHTTMEVMHREVQLCLAGQADNLPIPVPFRNLVAQARLNVNQAEHTRFFTDMLADVEEPTLPFGLTEVHRDGSQVTQSHRMLSPELNDRLRQQAKRLGVSVATLCHLAWAQVLSRISGQNKVVFGTVLFGRMAAGEGADSGMGLFINTLPLRLDMNDTPVHDSVRLAQSRLAELLDYEHASLALAQRCSGVAGGMPLFSALLNYRHNEQPLIPHEVVPGIEFLGEQERTNYPFVLSVEDGGATLGLTAQVVQPFEPERVCGYMQQALASLAEALERAPETPVRALNILPETERKLLLETWNATETPYPEQLCIHQLIEQQVEKTPDATALLYEGQTLSYAELNADANRLAHQLIALGIAPDQRVAICMVSSPARVVGLLAVLKAGGAYVPLDPAYPGKRLTHILNNAAPSIILADETGRAALSEEMLVGLTLLDPNTLPDQPDSNPQIPTLTSRHLAYVIYTSGSTGVPKGVMVEHRGLVNLIRDKIVQFDIHSHSQMLQFASFGFDASVWETMMALTGGASLAIPADTVRQDPHRLWHYLEEQAVTHACLTPALLRDGADLPALAIKPTVILGGEAPGPALLQTLSRQTTLFNAYGPTEITVCATHWRCPSNYTDELVPIGRPTANTRVYLLDDYGQPVPLGAVGELYIGGAGVTRGYLNLPDLTDERFLADPFNDAIDARMYRTGDLARYLPDGNLVFVGRNDQQIKIRGFRIEPGEIETRLTEYPAVREAWVLASDDGQDKRLIAYVVAKEDNGLAARLREHLSAILPDYMVPAAFVRLDAFPLTPNGKLDRRALPMPEQNAFACQVYTAPQGKTETALAAIWSELLGIEQISRYDNFFALGGHSLLAVRIMNRIAAFGVKLPLVALFTSPSLAAFAEKISAKRNEGRDRLSEIIPVPRDSALPLSFAQQRLWFLAQFDGVSDTYHIPLALHLHGQLNITAWQQALNRLFARHEALRSVFIMADGQPQVELLPAEFGLQVKQYDLRNTPEVDEQLKLLCVQEAETPFDLARGPLIRCALIQRTDEDYVFLLTQHHIVSDGWSLGILKSELSALYSAYLNEQPDPLPSLVIQYPDYAAWQRKVFSGEGLRAQSDYWRRTLADAPVLLELPTDRPRPSRQSFTGGRIPVQIDATLVQALKQLGQQHGTTLFMTLLTAWAALLSRLSGQDDLVIGIPSANRNRREIEPLIGFFVNTLALRVDLSGTPDMVTLLQRVRQTILGAQEHQDLPFEQVVEIVQPPRRPEHTPLFQVMFAWQESDTEEWQLPGLAVTPAVQGYDIAKFDLQLELTEKAGEVVGELNYSSALFDPETIARQVGYLQRLLRAMVNRPQQSVTTVDILSSTERTLLLETWNATVAPYPDQLCIHQLFEQQAENSPDAIAVRYENQTLSYAELNARANRLAHQLIALGVIPDQPVAICVTRSLERIVGLLAVLKAGGAYVPLDPAYPGERLAYLLTDAEPTILLADNIGRAALGEETLKTLTVLDPNTLPDQPDSNPQVPDLTSRHLAYVIYTSGSTGKPKGVMIEHQSVVNLTLEQIAQFDVGVTSRMLQFASFGFDASVWEIMGALSSGAMLVIPTETIRQDPRRLWHYLEEQSVTHACLTPAILQDSAGLPEIAIKPRLIFAGEAPATALFQTLCGRADLFNAYGPTEITVCATTWNCPSDYTGGLIPIGRPTVNKRIYLLDKHSQPVPLGAVGELYIGGVGVARGYLNRPELTAERFLTDPFSDDADARMYRTGDLARYLPDGNLVFVGRNDQQVKIRGFRIEPGEIEAHLTEHPAVSEALVLALGDGQDKRLVAYVVANNVVAEADNGLAASLREHLSNILSDYMIPAAFVRLDTFPLTPNGKLDRRALPEPDQHAFARQVYEAPQGEIERALATIWSELLEVEQISRHDSFFALGGHSLLAVRMIERLRRMGLGVSIQTLFEHPVLSVLAQSLAQHCEIRVPDNCITPDIITLTPEMLPLIDLTQPEIDHIVEQIPGGIANIQDIYALSPLQDGILFHHLLANEGDPYLLITQQAFADRPLLDRYLAAVQQVVDRHDILRTAFIWEGLSAPAQVVCRQVPLFITELTLNPADGSISDQLAQRFDPRQHRIDLSQAPLLRFVMAQDTDGRWIVLQLLHHLIGDHTTLEVMNSEVQAYLTGRGDSLPVSTPFRYLVAQSRLGTSQPEHTRFFTDMLAAVDEPTLPFGLTEVHHDGSQVTESHRMLTPALNNRLRNQARLLGVSVASLCHLAWAQVLSRTSGQKQVVFGTVLFGRMQAGEGTDNGMGLFINTLPLRLDMDETPVRESVQAAHTRLAGLLAHEHASLALAQRCSGVASGTPLFNALLNYRHNTQPVTPDEIISGIEFLGAQERTNYPFVLSVEDGGSDLGLTAQVVQPFDPKRICGYMQQALESLAEALEQAPETPVQMLEILPETERTLLLKTWNATETAYPDQLCIHQLFEQQAENAPDATALVYENQSISYAELNLRTNRLAHQLIALGVAPDQPVAICVASSPARIVGLLAILKAGGAYVPLDPAYPGERLIHILTDAAPAILLADNTGRAALGEEALAKLTVFDPNTLPDQPDNNPQVAALTSRHLAYVIYTSGSTGTPKGVMVEHRGLVNLIRDKISQFAIHSHSRMLQFASFGFDASVWEIMMALGSGASLVIPDDAVRQDPRRLWHYLEEQAVTHACLTPALLRDGADLPAMTIRPTLILGGEAPGVALLQALRDRATVFNAYGPTEITVCATTWCCPSDYQGGFIPIGRPTSNTCIYLLDALSQPVPLGAVGELYIGGVGVARGYLNRPELTDERFLADPFSDAIDARMYRTGDLVRYLPDGNLVFVGRNDQQIKIRGFRIEPGEIEVRLTEHSAVREAQVLALGDGQDKRLVAYVVAEADKGLVNRLREHLSASLPDYMLPAAFVCLDAFPLTPNGKLDRRALPVPGKEAFARQIYAAPQGETETTLAAIWHDLLGVEQISRYDSFFALGGHSLLAVRMVERLRNLGLTLAVRDLFQSPVLSELAQTLKLNQGEGVPANVITLATTELTPEMLPLIDLTQSEIDHIVEQIPGGITNIQDIYALSPLQDGILFHHLLANEGDPYLLAGQMAFADRPLLDRYLAAVQQVIDRHDILRTAFIWEGLSVPAQVVCRQVRLSVTELTLDPANGPVSDQLAQHFDPRRYRIDLGQAPLLRFVVAPDTDGRWIVLQLMHHLIGDHTALDVMSNEVQAYLDGQENNLPAPTPFRNLVAQARLGGSQEQHVRFFTDMLAEVDEPTLPFGLTEVHHDGSQITESHRMLTAELNDRLRRQARRLGVSLAALCHLAWAQVLSRTSGQEQVVFGTVLFGRMAAGEGADNGMGLFINTLPLRLDMDNTPVQDSVQVAHRWLAGLLTHEHASLALAQRCSGVRGGTPLFSTLLNYRHNALPTASNEIMDGVEFLGAQERTNYPFTLSVEDFGEALGLTAQIVQPFEPERVCGYMQQALESLVEALEQTPEMPVRMLEILPETERDLQLKTWNATETAYPDQLCIHQLFEQQVAKNPDATALIYEEQAFSYAELNGCANRLAHQLIELGVQPDQRVAICVERSSSRIAGLLAVLKAGGAYVPLDPAYPGDRLAYMLNDAAPLVVLADNTGRAALGEEALAKLTVLDPNFLLDQPDNNPQVPALTSRHLAYVIYTSGSTGMPKGVMVEHRGLVNLIRDKISQFGIHSHSRMLQFASFGFDASVWEIMMALCGGASLVIPDDAVRQDPRHLWHYLEEQAVTHACLTPALLRDGADLPEINIRPTLILGGEAPSAALLQALRGRATLFNAYGPTEITVCATTWRCPADYIDALTPIGRPTANTSVYLLDACGQPVPLGAVGELYISGDGVARGYLNRPDLTAERFLADPFSQIPNTRMYRTGDLARYLPDGNLIFVGRNDQQVKIRGFRIEPGEIEARLTEYPAVREAIVLALGDGQDKRLVAYVVAPADEGLVSCLYNHLRALLPDYMIPAAFVRLNAFPLTPNGKLDRRALPEPDQNAFAHQAYEAPQGEVEITLAAIWRELLEVEQIGRYDNFFALGGHSLLAMRMINLAAGRGLMCTLNNLFQFPVLAELVSKITLDPLSQPQSSAIPVRPFGMEPPLFFVPSGMDDYSYVFGLAQHIQSDYPIYALPWPSINEEQVSTIEALAAKMITFMKAVQPEGRYRIYGYSSGGVLAYAIAQQLLDAGETVDFLGLIDTPAPHCFKQQVIQPKLQFLAELAKQSGREHKEEIAVLHQRIDKLNLVQFIAAAQELELYPANLSPDLIARRWEQMGNYVQMVKEYEPQALTITLHQFYATESYPRIPFVTEATLPSLSMEPSLGWKQVVPDSSLQLTSVPGDHFSLMEDSENKTILAKTLSMALAMNCEAEAV
253054	GC_00002394		X_cabanillasii_T	2603	45	82	5	0	-1	-1	-1	Q|Q	Secondary metabolites biosynthesis, transport and catabolism|Secondary metabolites biosynthesis, transport and catabolism	COG1020|COG3319	EntF, seryl-AMP synthase component of non-ribosomal peptide synthetase (EntF) (PDB:5ES5)|Thioesterase domain of type I polyketide synthase or non-ribosomal peptide synthetase (EntF2) (PDB:5JA1)			MTEHIQSGYPVYALPWPSMNEELISTMEMLAARVITFMKAVQPEGPYRICGYSSGGILAYAIVQQRLNSGDKVNRLGRKTAGAERKLCANS
253056	GC_00002394		X_doucetiae_T	3272	45	82	5	0	-1	-1	-1	Q|Q	Secondary metabolites biosynthesis, transport and catabolism|Secondary metabolites biosynthesis, transport and catabolism	COG1020|COG3319	EntF, seryl-AMP synthase component of non-ribosomal peptide synthetase (EntF) (PDB:5ES5)|Thioesterase domain of type I polyketide synthase or non-ribosomal peptide synthetase (EntF2) (PDB:5JA1)			MKDSRAKKEIIFDAELEQIPPEKVSDDISVQKLNLLSGAERTLLLETWNATETVYPDQLGIHQLFERQVEKTPTATALIAGDKTLSYAQLNARANRLTHQLIKRGICPNDHVAILLERSVELVVAQLAILKAGAVYVPIDIGVPDERKNWLINDGLAKLVLTDTQTTIPADLDVPLMRLSEETDADKAEESVNPDLLCSSTAPAYIMYTSGSTGTPKGVIVPHRAVVRLVINNGYIEINSNDRVAFAANPAFDASTFEVWAPLLNGGALVVIDHTTLLTPAEFIQALNYHKINILWLSSGLFNRLAAELSPVLPQVKNLIVGGDVLDPHIIAQVLRNNPPQRLLNAYGPTEGTTFTTTYLIETLAAGTTHIPIGRPIANTRVYLLDEQGQPVPLGKVGEIYVGGDGVACGYLNRPELTAERFLVDPFSDAAEARMYRTGDLARYLPDGNLEFLGRNDQQVKIRGFRIEPGEIASRLVEYSAIHEAVVLALGEGQDKQLVAYVLAEPDNALPAHLREHLSARLPDYMVPAAFVRLDEFPLTPNGKLDRRALPVPGEDAFARQVYTAPQGEREMALAVIWRELLGIEQISRHDSFFALGGHSLLGVRMIEQLRHLGLTLTARDLFQSPVLAELAQTLGQHQSVAVPPNAITPAATALTPAMLPLIDLTQPEIDHIVGRVPGGISNIQDIYALSPLQDGILFHHLLAKEGDPYLLAYPMIFADRDLLDRYLSAVQQVVDRHDIFRTAFIWQGLSVPAQVVWRQAPLSVTELTLNPADGSVSDQLAQRFDPRQYRLDLSQAPLLRFVIAQETDGRWYVLQLQHHLIGDHTTLEVMNREVRAYLDGQADNLTAPVPFRHLVAQTRQGVNQEAHTRFFTDLLAEVDEPTLPFGLTEVHRDGSQVTQAHRMLTPSLNDRLRVQARRQGVSLATLCHLAWAQVLSRTSGQEKVVFGTVLFGRMAAGEGADSGMGLFINTLPLRLDIDDTSLHDSVQAAHARLAGLLDYEHASLALAQRCSGVQGGTPLFSALLNYRHNEQPVVPHEAVPGIEFLGEQERTNYPFVLSVEDGGTTLGLTAQVVQPFDSERVCGYMQQALESLAAALELAPETPVRALNVLPAPERTLLLETWNATKTPYPEQECIHQLFEQQAEKTPEATALVHENQTLSYQQLNARANRLAHQLIALNVMPDQRVAICMASSSARVIAVLAVLKAGGAYVPLDPAYPGERLSHILTDAAPAIVLADSTGRAALGKPALSGLTVLDPHRLPDQPDSNPQVPALTARHLAYVIYTSGSTGTPKGVMVEHWGLVNLIQDKIARFDLLPASRMLQFASFGFDASVWEIMMALGSGATLVIPDEAVRQNPHHLWHYLEEQSVTHACLTPALLRDGSDLPAIAIKPTLILGGEAPSSALLQSLSHRATLFNAYGPTEITVCATHWRCPPNDTGVNRTDARVPIGRPTANTRIYLLDNHGQPVPLGAVGELYIGGAGVARGYLNRPDLTNERFLTDPFSNAADARMYRTGDLVRYLPDGNLVFVGRNDQQLKIRGFRIEPGEIEARLAEHPEVREARVVAVTFGEEQDKRLVAYVVADADSGLAASLHTHLSAVLPDYMVPAAFVRLAAFPLTPNGKLDHRALPVPGEDAFARQSYVAPQGEMEIAVAAIWRELLGIEQIGRYDNFFALGGHSLLAVRMVNRLAAFGVDLPLATLFMSPSLAEFAKKISAQRHADTANRDTLPDIRPISRDRALPLSFGQQRLWFLAQFEGVSDTYHIPTALRLHGRLNLSAWQEALNCLFSRHEALRSLFITVEGQPQVKLLPAELGLPVQQYDLRQTIDRKTFDHKTSDMDKQLERLCAQEAETPFDLAHGPLIRCSLIQLAEDDHLFLLTQHHIISDGWSLGILKSELAALYAACLNQQPDPLPPLTLQYPDYAAWQRQVFAGEGVQAQSDYWRRTLADAPVLLELPTDRPRPAQQSFAGGRVAVHLDATLVQALKQLGQQHGTTLFMTLLTAWATLLSRLSGQDDVVIGIPSANRNRREIEPLLGFFVNTLALRIDLSGMPDVVTLLRRVQQTTLGAQDHQDLPFEQVVEIVQPPRRPEHTPLFQVMFAWQESEIEEWQLPELTVTPFKQEYDIAKFDLQLELTEQAGEIVGELTYSSALFNHETIERQVGYLQAILRAMVNQPQQSVTAIDILSPTERNRLLEHGNTAEVPYPTQVCFHQLFEQQAEKTPDASAVMYEHQTLSYAELNARANRLAHQLIALGVAPDQRVAICVTRSLARIIGLLAVLKAGGAYVPLDPSYPGERLAYMLTDAAPVILLADDTGRAVLGEDVLAPLTVLDPNILPEQPEHNPQVFELTPQHLAYVIYTSGSTGRPKGVMIEHGSVVNLALTQISQFEVNATSRMLQFASFGFDASVWEMMMALGCGATLVIPTEAVRQDPQRLWHYLEEQAVTHACLTPAMFHDGADLPAIAIKPTVIFAGEAPSPALFQALCGRADLFNAYGPTEITVCATTWHCPSDYTGGLIPIGRPTANKRLYLLDEHRQPVPLGTVGELYIGGVGVARGYLNRPELTAERFLPDPFSEAANARMYRTGDVARYRPDGNLEFLGRNDQQVKIRGFRIEPGEIEARLIEHAEVSEALVLALGDGQEKRLVAYVIAQADDITAQANDAETQADNLATRLREHLNAILPDYMVPAAFVRLDAFPLTPNGKLDRQSLPAPDQHAFARQAYQAPQGEMEIALATLWCELLNVEQIGRHDSFFALGGHSLLAVKMIERLRRIGLGLSVQTLFQHPTLSVLAQSLVQHSLTQPNEIRVPDNGITADTTKLTPAMLPLIDLTQSDIDRIVEQVPGGIANIQDIYALSPLQDGILFHHLMANEGDPYLLITQQAFADRRLLDRYLAAVQQVVDRHDILRTAFIWQGLSAPAQVVCRQAPLSVTELTLDPADGPISDQLARRFDPRRHRIDLSQAPLLRFVVAPERDGRWIVLQLLHHLIGDHTTLEVMNSEVQAFLSGRTDSLPAPVPFRHLVAQARQGGSQAEHTRFFSAMLAEIEEPTLPFGLTEVHHDGSQVTESHRLLPAALNDRLRSQARRLGVSVAALCHLAWAQVLARTSGQDRVVFGTVLFGRMQAGEGSDSGMGLFINTLPLRLDIDSTPVQDSVRTAHGRLAGLLEHEHASLALAQRCNGVARGTPLFNALLNYRHNTQPVTPNDIVSGIEFLGAQERTNYPFVLSVEDGGTDLGLTAQVVQPFDPERICGYMQQALESLADALEQAPDTPVQQLDILPATERSLLLTTWNATETAWPEALCIHQRFEQQAEKTPDATALVCEDQRLSYAELNANANRLAHQLIALGVAPDQRVAICVASSPARIVALLAVLKAGGAYVPLDPAYPGERLAHILTDAQPILLLADRVGRSALGEPMLAGQTVLDPNLLPDQPDHNPQRPALTSRHLAYVIYTSGSTGTPKGVMVEHRGLVNLIQDKIARFDLLPTSRMLQFASFGFDAGVWEIMMALCSGATLVIPDEAVRQDPHRLWHYLQAQSVTHACLTPALLRDGTDLPAITIKPTLILGGEAPSAALLKALRHKATVFNAYGPTEITVCATHWRCPSDDTGVNNTEGFIPIGRPTANTRLYLLNALGQPVPLGAVGELYIGGVGVARGYLNRPDLTDERFLTDPFSDNADARMYRTGDLVRYLPDGNLVFVGRNDQQIKIRGFRIEPGEIEARLTEYPDVREALVLALGDGQDKRLVAYVVAPADSGLVNHLREHLSARLPDYMVPAAFVRLDTFPLTPNGKLDRRALPAPGEDAFARQIYAAPQGETETALAAIWRELLGVEQISRYDSFFALGGHSLLAVRMVERLRHLGLTLAVRDLFQSPVLSELAQTLKRNQTEKVPANVITPATTALTPEMLPLIDLTQPEIDHIIGQVPGGIANIQDIYALSPLQDGILFHHLLADEGDPYLLAGQMAFADRTLLDRYLAAVQQVINRHDILRTAFIWQGLSVPAQVVCRQVPLSVTELTLDPADGAISDQLAQRFNPRHYRLDLGQAPLLRFVIAKEMVAQEHDGRWIVLQLMHHLIGDHTALDVMSHEVQACLDEQDSHLPTPAPFRNLVAQARLGMSQEQHARFFTEMLAEVDEPTLPFGLAEVRHDGSQMTESHRMLTAELNDRLRGQARRLGVSLAALCHLAWAQVLSRTSGQQQVVFGTVLFGRMAAGEGAENGMGLFINTLPLRLDMDDTPVRDSVQVAHQRLAGLLEHEYASLALAQRCSSVQGGTPLFSTLLNYRHNMAAATSNEIMPGVEFLGAQERTNYPFTLSVEDFGDALGLTAQIVQPFDAGRVCGYMQQALESLVAALESAPETPVRELDILPAAEKHLLLETGHAAQTTYPDALCIHHLFEQQVENNPDATALVYEAQTFSYAELNARANRLANQLMALGVEPDQRVAICVARSPASVVALLAVLKAGGAYVPLDPAYPGDRLAYLLNDSAPSVVLADETGRAVLGEQALAAFTVLDPTLPPDQPDNIDQGNNPDIPVLTAQHLAYVIYTSGSTGTPKGVMVEHRGLVNLIWEKISQFDIRPDSRMLQFASLGFDASVWEIMLALCSGATLDIPVDSVRQDPLRLWHYLEEHQVTHACLTPALLRDGADLPAITIKPTLILGGEAPSAALFQALRGRATLFNAYGPTEITVCATCWRCPPDSTDRLIPIGRPTANSRIYLLDSHGQPAPFGAVGELYIGGAGVTRGYLNRPDLTAERFLTDLFSDVKGARMYRTGDLVRYLPDGNLLFVGRNDQQVKIRGFRIEPGEIEARLTEHPDVREALVLARGDGQDKRLVAYIVAQANNIVAPEDNELASQLHHHLRTLLPDYMVPAAFVRLDAFPLTPNGKLDHRALPVPDQHAFARQIYEAPQGETEIVLAAIWRELLGIERIGRHDNFFTLGGHSLLAMRMINLAAERGLICSLNNLFQFPVLAELAAEIASNPLSQSQNSAIPIRPDGTEPPLFFVPSGMDDYSYVFGLAQHIQADYPIYALPWPSLNDERMSNIEALAARMITFMKAVRAEGPYRIYGYSSGGVLAYAIAQQLLNAGETVNFLGLIDTPAPHRFKTLAVQPKLQFLAELARQSVDEHPQEIAALHQKMDELNLVQFIAAAQELELYPSNLPADLIARRWEQMGNYVQMVKDYEPKSLAITLHQFYAMKSYPQIPFVTDVVLQSITMEPSLGWEQIVPESSLQLTSVPGDHFSLMEDSENKTILAKTLSMALSS
253057	GC_00002394		X_eapokensis_T	3309	45	82	5	0	-1	-1	-1	Q|Q	Secondary metabolites biosynthesis, transport and catabolism|Secondary metabolites biosynthesis, transport and catabolism	COG1020|COG3319	EntF, seryl-AMP synthase component of non-ribosomal peptide synthetase (EntF) (PDB:5ES5)|Thioesterase domain of type I polyketide synthase or non-ribosomal peptide synthetase (EntF2) (PDB:5JA1)			MKSSITRKENILETGLVSVSSEKVSDDIFVRKFDGLSEAEYTLLLETWNATATPYPDHVCIHQLFEQQAEKTPTAVALIAEDQTLSYAELNDRANWLAYQLIKQGVCQGDHVAILSERSIELVVAQLAILKAGAVYVPVDPNVPDERKIWLINDCAAKLLLTDKQTEIPAELAIPRLRLTCETESIREEEHRNLDLLGISAEPAYIMYTSGSTGIPKGVIVPHRAVVRLVINNGYADIEPNDRIAFAANPAFDASTFEVWAPLLNGAALVIIDHTTLLTPRDFVQALQAHRITVLWMSVGLFNRLAEELSPVLPQLKMLLVGGDVLDPHVIAQVLHKNPPQKLLNAYGPSEGTTFTTTYPIYGLTSGTTSIPIGRPIANTRIYLLDTDGQPVPLGMIGEIYIGGDGVACGYLNRPELTAERFLTDPFSDKPNARMYRTGDLARYLPDGNLEFLGRNDQQVKIRGFRIEPGEIEARLVEYPAIREAVVLVLGEGQDKQLVAYVLTQESNGLAARLREHLSTRLPDYMIPVAFVRLDEYPLTPNGKLDRRALPAPREDAFARQVYEAPLGEMEIILANLWRELLGIERISRHDSFFALGGHSLLGIRMIERLRSLGLTLAARNLFQYPVLSALAQTLEQHQAVVIPPNTITPATTALTPAMLPLIDLSQSEIDHIVEQVPDGIANVQDIYALSPLQDGILFHHLLAKEGDPYLLAYPMIFADRTLLDRYLAAVQKVVDRHDILRTAFIWQGLSAPVQVVWRQAPLSVTELTLDPADGSVGEQLAHRFDPRQYRFDLSQAPLLRFVVARETDGRWHVLQLQHHLIGDHTTMEVMHREVQICLAGQDDNLPIPVPFRNLVAQARLNINQAAHTRFFTDMLADVDEPTLPFGLTEVHRDGSQVTQSHRMLSPELNNRLRQQAKRLGVSVATLCHLAWAQVVSRTSGQNKVVFGTVLFGRMAAGEGADSGMGLFINTLPLRLDIDDTPVHDSVRLAQSRLAGLLDYEHASLALAQRCSGVAGGTPLFSALLNYRHNEQPLIPHEAIPGIEFLGEQERTNYPFVLSVEDGGSTLGLTAQVVQPFESDRICGYMQQALASLADVLERAPETPVRALNILPETERTLLLETWNATETPYPEQLCIHQLIEQQVENTPDATALVYEGKILSYAKLNADANRLAHQLIALGIEPDQRVAICMASTSARVVGLLAVLKAGGAYVALDPAYPGERLAHILNDAAPSIILADETGRMALGEEALVGLTLVDPNTLIDPNTLPDQMDSNPQVAALTSRHLAYVIYTSGSTGVPKGVMVEHRGLVNLIRDKIVQFGIHSGNRVLQFASFGFDASVWETMMALTAGASLAIPADTVRQDPYRLWHYLEEQAVTHACLTPALLRDGADLPTLTIKPTVILGGEAPSPALLQTLNRQATLFNAYGPTEITVCATHWRCPLNYTEALAPIGRPTANTRIYLLDDCGQPVPLGAVGELYIGGVGVARGYLNLPDLTDERFLADPFSDAIDARMYRTGDLARYLPDGNLVFVGRNDQQVKIRGFRIEPAEIEARLTEYPAVREAWVLALGDGQDKRLIAYIVAEEDKENKENNELAARLREHLSAILPDYMVPAAFVRLDAFPLTPNGKLDRRALPAPDQHAFARQIYAAPQGEIEIALAAVWRELLGIEQISRYDNFFALGGHSLLAVRVMNRIAAFGVELPLVALFTSPSLAAFAERISAQRNEGRSRLSEIIPVPRDGALPLSFAQQRLWFLAQFDGVSDTYHIPLVLHLRGQLNITAWQQALNRLFARHEALRSVFIMADGQPQVELLPAGSGLPVKQYDLRNVPDVDEQLKLLCAQEAETPFDLARDPLIRCALIQRADEDYVFLLTQHHIVSDGWSLGILKSELSALYSACLHEQPDPLPSLLIQYPDYAAWQRKVFSVEGLQAQSDYWRRTLADAPILLELPTDRPRPSRQSFTGGRIPVQIDATLVQALKQLGQQHGTTLFMTLLTAWAALLSRLSGQDDLVIGIPSANRNRREIEPLIGFFVNTLALRIDLSATPDMVTLLRRVRQTILEAQEHQDLPFEQVVEIVQPPRRPEHTPLFQVMFAWQESDTEEWQLPELAVTPVVQGYDIAKFDLQLELTEKAGEVVGELNYSSALFDPETIERQVGYLQALLRAMVNHPQQSVTTVDILPSTERTLLLETWNAAVASYPEQLCVHQLIEQQVERTPHAIAVTYENQTLNYAELNARANRLAHQLMALGVVPDQPVAICVARSPERIVGLLAVLKAGGAYVPLDPAYPGERLVYFLTDAAPTILLADHIGRAALGEEALKMLTVLDPNALPDQPDSNPQVPELTSRHLAYVIYTSGSTGRPKGVMIEHQSVVNLTLEQIAQFDVGVTSRMLQFASFGFDASVWEIMMALSSGAMLVIPPETIRQDLHRLWHFLEEQGITLACMTPAMFHDGTGLPEIAIKPTLMFAGETPATALFQTLCGRADLINAYGPTEITVCATTWNCPSDYTGGAIPIGRPTVNKRLYLLDKHGQPVPLGAVGELYIGGVGVARGYLNHPELTAERFLTDPFSDDTDARMYRTGDLVRYLPDGNLVFAGRNDQQVKIRGFRIEPGEIEAHLTEHPLVSEALVLALGDGQDKRLIAYVVAEEDHGLAARLREHLSTILPDYMIPAAFVCMDTFPLTPNGKLDRQALPAPDQHAFARQVYEAPQGEIEHALATIWSELLEVEQISRHDSFFALGGHSLLAVRMIERLRRMGLGVSIQTLFEHPTLSVLAQSLDQHCEIRIPDNGITPDMMTLTPDMLPLIDLTQPEIDRIVEQVPGGIANIQDIYALSPLQDGILFHHLLANEGDPYLLITQQAFADRSLLDRYLAAVQQVVNRHDILRTAFIWEGLSVPAQVVCRQVLLSITELTLNPADGSISDQLTQRCDPRQHRIDLSQAPLLRFVIAQDTDGRWLLLQLLHHLIGDHTTLEVMNNEVRAYLTGRGDSLPIPVPFRHLVAQARLGTGQPEHTRFFTDMLAAVDEPTLPFGLTEVHHDGSQVAESHRMLPPALNSRLRNQARRLGVSVAALCHLAWAQVLSRTSGQKHVVFGTVLFGRMQAGEGADNGMGLFINTLPLRLDMDETPVQESVQAAHSRLAGLLAHEHASLALAQRCSGVASGTPLFNALLNYRHNTQPATADEIIGGIEFLGAQERTNYPFVLSVEDGGSDLGLTAQVVQPFDPERVCGYMQQALESLTEALEQAPKMPVQRLEILPETERTLLLKTWNATETAYPDQLCIHQLFEQQVKNAPDATALVYENQSLSYAELNVRANRLAHQLIALGVVPDQRVAICMASSPARIVGLLAILKAGGAYVPLDPAYPGERLHHILTDAAPAILLADNSGRSVLNEQILSQQIVLDPNSLPDQPETDQPDNNPQVAALTSHHLAYVIYTSGSTGTPKGVMVEHCGLVNLIQDKISQFTIHPHNRMLQFASFGFDASVWEIMMTLGSGASLAIPDDAVRQDPRRLWQYLEEQSVTHACLTPALLRDGADLPAMTIKPTLILGGEAPSVALLQALSGRATVFNAYGPTEITVCATAWRCPSNYQGGFIPIGRPTANTCVYLLDALSQPVPLGAVGELYIGGAGVARGYLNRPELTSERFLADPFSGAANARMYRTGDLVRYLPDGNLVFVGRNDQQIKIRGFRIEPGEIEVRLTEHSAVREAQVLALGDGQEKRLVAYVVVETAEADDGLVNRLREHLSTSLPDYMIPAAFVRLDAFPLTPNGKLDRRALPMPEEEAFARQIYAAPQGEAETALAAIWHDLLGIEQISRHDSFFALGGHSLLAVRMVERLRNLGFTLAVRDLFQSPVLSELAQTLKLNQGERVPANVITPATTKLTPEMLPLIDLTQPEIDHIIEQISGGITNIQDIYALSPLQDGILFHHLLANEGDPYLLAGQMAFADRSLLDRYLAAVQQVIDRHDILRTAFIWEGLSVPAQVVCRQVRLSVTELTLDPADGSVSDQLAQHFDPRRYRIDLGQAPLLRFVVAPESDGRWIVLQLMHHLIGDHTALDVMSDEVQAYLDGQENDLPAPAPFRNLVAQARLGVSQEQHIRFFTDMLAEVDEPTLPFGLTEVHRDGSQVTESHRMLTAELNERLRSQARHLGVSLAALCHLAWAQVLSRTSGQEQVVFGTVLFGRMAAGEGADNGMGLFINTLPIRLDMDNTPVRDSVQVTHRWLAGLLTHEHASLALAQRCSGVQGGTPLFSTLLNYRHNALPTASNEIMDGVEFLGAQERTNYPFTLSVEDFGEALGLTAQIVQPFDPERVCGYMQQALESLVEALEQAPETPVQMLEILPETEKNLLLKTWNATETAYPDQLCIHQLFEQQVEKNPDATALIYEEQIFSYAELNGYANRLAHQLIELGVQPDQRVAICAKRSPARIAGLLAVLKAGGAYVPLDPAYPADRLAYMLDDAAPWVVLADNTGLTALGEKALAKFTVLDPNTPPDQPDSNPQVPALTSRHLAYVIYTSGSTGMPKGVMVEHRGLINLIQDKISQFDIHPHSRMLQFASFGFDASTWEIMMALCGGATLDIPVDTVRQDPRRLWHYLEEQAVTHACLTPALLRDGADLPEINIKPTLILGGEAPSAALLQALRGRFTLFNAYGPTEITVCATTWRCPADYIEALTPIGRPTANTCVYLLDASGQPVPLGAVGELYIGGDGVARGYLNRPDLTAERFLADPFSQTPDARMYRTGDLVRYLPDGNLVFIGRNDQQVKIRGFRIEPGEIEARLTEYPAVREAIVLALGDGQDKRLIAYVVADEDNGLAARLREHLSAILPDYMVPTAFVRLNAFPLTPNGKLDRRALPEPDQNAFAHQAYEAPQGEVEIALAAIWCELLEIEQIGRYDNFFALGGHSLLAMRMINLAAGRGLMCTLNNLFQFPVLAELASKITLDPLSQPQSSAIPVQPFGTEPPLFFVPSGMNDYSYIFGLAQHIQSDYPIYALPWPSINEEPVSTIEELAAKMITFMKAVQPKGRYRIYGYSAGGVLAYAIAQQLLHAGETVDFLGLIDTPAPHCFRQQIIQPKLQFLAELAKQSDGEHEEEIAALHQRIDKLNLVQFIAAAQKLELYPANLRPDLIAKRWEQMVNYMQMVKEYEPQALAITLHQFYAREPYPQLSFVTETALPSLSMEPSLGWDQVMPDPLLQLTSVPGDHFSLMEDSKNKTILAKTLSMALAMNCEAEAV
253058	GC_00002394		X_ehlersii_T	165	45	82	5	0	-1	-1	-1	Q|Q	Secondary metabolites biosynthesis, transport and catabolism|Secondary metabolites biosynthesis, transport and catabolism	COG1020|COG3319	EntF, seryl-AMP synthase component of non-ribosomal peptide synthetase (EntF) (PDB:5ES5)|Thioesterase domain of type I polyketide synthase or non-ribosomal peptide synthetase (EntF2) (PDB:5JA1)			MKDSITSKENTLKVGLLETWNATETPYPDHVCIHQLFEQQAEKTPTAAALIAGDQTLSYAELNARANGLACQLIEQGICLGDHVAILLERSIELVVAQLAILKAGAVYVPVDPNVPDERKNWLINDCAAKLLLTDMQTEIPAELVVPRIHLTCETEQIRAEEHRNLDLLGASAEPAYIMYTSGSTGIPKGVIVPHRAVVRLVINNGYADIEPNDRIAFAANPAFDASTFEVWAPLLNGAALVVIDHTTLLTPRDFVQALQAHRITILWMSVGLFNRLAEELSPVLPQLKMLLVGGDVLDPHVIAQVLRKNPPQKLLNAYGPSEGTTFTTIYPIHELTSGTTAIPIGRPIANTRIYLLDTDGQPVPLGMTGEIYIGGDGVACGYLNRPELTAERFLTDPFSDKPNARMYRTGDLARYLPDGNLEFLGRNDQQVKIRGFRIEPGEIEARLVEYPAIREAVVLALGEGQDKQLVAYVLTQENDKLAARLREHLNARLPDYMIPVAFVRLDEFPLTPNGKLDRRALPAPGEDAFARQVYEAPRGEKEIVLATLWRELLGIERISRHDSFFALGGHSLLGVQMIERLHNLGLTLAARNLFQCPVLSELAQTLEQHQAVVVPPNVITPATTVLTPAMLPLIDLTQSEIDHIVEQVPGGIANVQDIYALSPLQDGILFHHLLAKEGDPYLLAYPMIFSDRALLDRYLAAVQQVVDRHDILRTAFIWQGLSAPVQVVWRQAPLSVTELTLDPADGPVGEQLAHRFDPRQYRFDLSQAPLLRFVVAQETVAQETDGRWHVLQLQHHLIGDHTTMEVMHREVQVCLAGQDDNLPVPVPFRNLVAQARLNIHQAEHSFFTDMLADVDEPTLPFGLTEVHRDGSQVTQSHRMLSPELNDRLRQQAKRLGVSVATLCHLAWAQVLSQTSGQEKVVFGTVLFGRMAAGEGADSGMGLFINTLPLRLDMDDTPVHDSVRLAQSRLAGLLDYEHTSLAQAQRCSGVAGGTPLFSALLNYRHNEQPLIPHEVVPGIEFLGEQERTNYPLVLSVEDGGSTLGLTAQVVQPFEPDRVCGYMQQALTSLAEALERAPETPVRELNILPVTERALLLEIWNATEKPYPEQLCIHQLFEQQVEKTPVATALIAGDQTLSYMELNIRANWLARQLIEQGVYPGEHVAILLERSIELVVAELAILKVGAVYVPIDPGVPDERKDWLIKDCSAKLLLTDMWADIPADLLAVPLFRLSGEMNTIREEDRLNLDLPASSTGAAYIMYTSGSTGTPKGVVVPHRAVVRLAVNNGYAETGQDDRVAFTANPAFDASTFEVWTPLLNGGALVVIDHATLLTPQAFVQVLQVHRITVLWLTVGLFNRLAAELSPVLPQINILIVGGDVLNPHVIAQILRNSPPQQLLNGYGPSEGTTFTTTYRITEMPVGTTNLPIGRPISNTRLYLLNAYGQPVPLGAIGEIYIGGDGVACGYLNRPELTAERFLVDPFSDQLDARMYRTGDLARYLPDGNLEFLGRNDQQVKIRGFRIEPGEIETRLKEYPAVREAAVLVLGDGQDKRLVAYIVAQADDGLINNLRAHLSAVLPDYMVPAAFVRLDEFPLTPNGKLDRRALPVPGEEDFARQVYEVPQGETEMALAAIWRELLDVEQISRYDNFFALGGHSLLAMRVMNRVAALGAELPLTTLFKAPALLAFAKVVDERLNEQRGALPAITPTPHDGALPLSFAQQRLWFLAQFEGVSDTYHIPLALRLRGQLDIHAWQQALNHLFARHEALRSVFITVNEQPQVELLPTEFGLPMKKYDLRKALEVDEQLKRLREQEAKMPFNLACGPLIRSVLIQLTDDEYVFLLTQHHIVSDGWSLGILKSELSALYSACLNQQPDPLPPLMIQYPDYAAWQRQWLSAERVQVQSDYWRMVLADAPVLLDLPTDRPRPPEQLFAGNLWPINLDADLTASLKRLSEQQGVTLFMTLLSAWSIVLSRLSGQDDVVIGTPSAGRSRQEVESLIGFFVNTLALRIDLSGEPNVTELLARVRQTALAAQEHQDLPFEQVVEIVQPPRRLAHTPLFQVMFAWQSNEIVEWKLPGLTISPIDQAFDVVKFDLELNLFEEEDRVVGYLGYSTTLFDQSTIERHVEYLHTILQAMVADIQQPVGEMNILAPVERQLLLETWNATVTPYPEQLCVHQLIEQQADRTPDAIAVRYENQTLSYAELNTRANRLAHQLVALGVIPDQPVAICVTRSLERIVGLLAVLKAGGAYVPLDPAYPGERLAYLLTDAAPTVLLADHIGRAALGEEALKTLTVLDPNALPDQPDNNPQIPDLTSRHLAYVIYTSGSTGRPKGVMIEHQSLVNLTLEHIAQFDVGVTSRMLQFASFGFDASVWEIMMALSSGAMLVIPTETIRQDPHRLWHYLEEQSVTHACLTPALLRDGADLPALAIKPTVILGGEAPSPTLIQTLNRQATLFNAYGPTEITVCATTWNCPSDYAGGLIPIGRPAVNKRIYLLDKHGQPVPLGAVGELYIGGVGMARGYLNRPELTAERFLTDPFSHQPDARMYRTGDLARYLPDGNLVFVGRNDQQVKIRGFRIEPGEIETRLIEHPAVSEALVVALGDGQNKRLVTYVVAQTDDGLAASLREHLSARLPDYMVPTAFVRLDEFPLTPNGKLDRQALPAPGEKAFARQVYEAPQGEIEMALATIWRELLEVEKISRHDSFFALGGHSLLAVRMIERLRCMGLGISVQALFQHPTLNVLAQSLSQHCEIKVPDNRITPDTSVLTPEMLPLIDLTQLEIDCIVDQISGGMANIQDIYALSPLQDGILFHHLLANEGDPYLLITQQAFADRTLLDRYLAAVQQVVDRHDILRTAFIWEGLSAPAQVVCRQVPLLITELTLNPADGSISDQLTQRFDPCQHRIDLSQAPLLRFVIAQDTDGRWILLQQLHHLIGDHTTLEVMNNEVQAYLTGRGDRLPAPVPFRTLVAQAQLGISQEEHTRFFTDMLAMVDEPTLPFGLTEVHHDGSQVTESHRMLTPALNNRLRNQARRLDVSVAALCHLAWAQVLSRTSGQKQVVFGTVLFGRMQAGEGADNGMGLFINTLPLRLDIDETPVQESVQAAHSRLAGLLAHEHASLALAQRCSGVASGTPLFNALLNYRHNTQPVTSDEIISGIEFLGAQERTNYPFVLSVEDGGSDLGLTAQVVQPFDPERICGYMQQALESLAEALEQASETPVQMLEILPETERTLLLETWNATETTYPDQLCIHQLFEQQVENAPDATALVYENQSISYAELNIRANRLAHQLIALGVEPDQRVAICVASSPARIVGLLAILKAGGAYVPLDPAYPGERLIHILTDAAPTILLADNTGRSALNEQMFSQYVVLDPNSSPDQLDTDQPDTNPYVAELTSCHLAYVIYTSGSTGTPKGVMVEHCGLVNLIQDKIAQFAVHSHSRMLQFASFGFDASVWEIMMALGSGASLVIPDNAIRQEPGCLWHYLEDQSVTHACLTPALLRDGADLPAITIKPTLILGGEAPSVALLQALSGRATVFNAYGPTEITVCATAWRCPSDYQRGFIPIGRPTANTRIYLLDALSQPVPLGAVGELYIGGTGVARGYLNRPELTSERFLADPFSNGTDALMYRTGDLVRYLSDGNLVFVGRNDQQIKIRGFRIEPGEIEARLTEHSAVREAQVLALGDGQDKRLVAYVLAESDDGLAASLREHLSALLPDYMVPAAFVCLTAFPLTANGKLDRRALPVPGEEDFARQVYEAPQGEIETALAAIWREVLGIEQISRHDNFFALGGHSLLAARVMNRVAAFGVELPLVTLFMAPSLAAFAEKIYAQCNEDSDRLPEITPVSRDSALPLSFSQHHLWFLSQFERVSDTYHIPVIQHVRGQFDIGAWQRALNALFARHEALRSVIVTVDGQPQVRLLPPEPGLSMKQYDLRGVPDADEQLKRLCMEEFGRSFDLAQGPLIRSSLIQLADNDYVFLLILHHIIFDGWSLGILKSELSALYTAFLTGQPDPLPPLMIQYPDYAAWQRQWLSVERLQSQSDCWRTMLADTPVLLDLPTDRPRPLQQSFIGSSLPINLDEVLTKSLKRLSEQQGTTLFITILSAWAMVLSRLSGQSDLVIGTPCAGRGRQEIESLMGFFVNVLALRIDLSGTPDVTELLARVRQITLAAQDNQDLPFEQVLEIVQPPRRLAHTPLFQVMFAWQNNEKIEWKLPALEILPVDQVFDVVKFDLELNLFEEEGRIVGTLNYATALFDQQTIERYVGYLHTVLQVMVANPQQPIREIDILSPAERRLLLETRNATEIAYSEQVCIHQLFEQQVEKTPDATAVIHQEQIFSYAELNVQANRLAHQLISLGVVPDQRVAICVTRSPAMVVALLAVLKAGGAYVPLDPAYPGDRLAYMLNDAAPLVVLADNTGRATLGEEALAKLTVLDPNTLPDQPDTNPQVPALTSRHLAYVIYTSGSTGMPKGVMVEHRGLVNLIRDKISQFDIHPHSRMLQFASFGFDASVWEIMMALCGGATLDIPADMVRQDPRRLWRYLEEQAVTHACLTPALLRDGADLPEINIRPTLILGGEAPSAALLQALRGRATLFNAYGPTEITVCATTWCCPADYINALTPIGRPTANTCVYLLDACGQPVPLGAVGELYIGGNGVARGYLNRPDLTAEHFLADPFSQAPDARMYRTGDLVRYLPDGNLIFIGRNDQQVKIRGFRIEPGEIEARLTEYPAVREAIVLALGDGQDKRLIAYIVAEEDSGLAARLREHLSAILPDYMVPVAFVRLNAFPLTPNGKLDRRALPDPDQNAFAHQAYEAPQGEVEIVLAAIWRELLEVEQIGRYDNFFALGGHSLLAMRMINLAAGRGLMCTLNDLFQFPVLAELVSKITLDPLSQPQSSAIPVRLSGTEPPLFFVPSGMYDYSYVFGLAQHIQSDYPIYALPWPSINEEQVSTIEALAAKMITFMKAVQPKGRYRIYGYSSGGVLAYAIAQQLLNAGETVDFLGLIDTPAPHCFRQQVIQPKLQFLTELAKQSGGEHEEEIAVLHQRIDKLNLVQFIAAAQELGLYPANQRPDLIARRWEQMVNYMQMVKEYEPQALAITLHQFYAREPYPQLPFVTEAELPSLSMEPSLGWKQVMPDSLLQLTSVPGDHFSLMEDSKNKTILAKTLSMALAMNCEAEVV
253059	GC_00002394		X_griffinae_ID10	392	45	82	5	0	-1	-1	-1	Q|Q	Secondary metabolites biosynthesis, transport and catabolism|Secondary metabolites biosynthesis, transport and catabolism	COG1020|COG3319	EntF, seryl-AMP synthase component of non-ribosomal peptide synthetase (EntF) (PDB:5ES5)|Thioesterase domain of type I polyketide synthase or non-ribosomal peptide synthetase (EntF2) (PDB:5JA1)			MKDSITSTENTLKAGLLETWNATETPYPDHVCIHQLFEQQAEKTPIATALIAGDQTLSYADLNARANRLACQLIEQGVCLGDHVAILLERSIELVVAQLAIFKAGAVYVPVDPNVPDERKNWLINDCAAKLLLTDMQTAIPAELLVPRFRLTGETEPIQAEDHCNLDLSGASAEPAYIMYTSGSTGTPKGVIVPHRAVVRLVINNGYADIEPNDRIAFAANPAFDASTFEVWAPLLNGAALVVIDHTTLLTPRDFVQALQAHRITVLWMSVGLFNRLAEELSPVWPQLKILLVGGDVLDPHIIAQVLRKNPPQKLLNAYGPSEGTTFTTTYPIHGLTSGTTSIPIGRPIANTRIYLLDTDGQPVPLGMTGEIYIGGDGVACGYLNRPELTAERFLPDPFSNKPNARMYRTGDLARYLPDGNLEFLGRNDQQVKIRGFRIEPGEIEARLVEYPAIREAVVLALGEGQDKQLVAYVLTQESDGLAVRLREHLSARLPDYMLPAAFVRLDEFPLTPNGKLDRRALPAPGEDAFARQVYAAPLGEKEIILATLWRELLGIERISRHDSFFALGGHSLLGIRMIERLHNLGLTLAARNLFQCPVLSELAQALEQHQAVVVPPNVITPATTVLTPAMLPLIDLSQSEIDNIVEQVPDGIANIQDIYALSPLQDGILFHHLLAKEGDPYLLAYPMIFSDRTLLDRYLAAVQQVVDRHDILRTAFIWQGLPAPAQVVWRQAPLSVTELTLDPADGPVGEQLAHRFDPRQYRFDLSQAPLLRFVVAQETVAQETAAQETDGRWHVLQLQHHLIGDHTTMEVMHREVQVCLAGQDDNLPVPVPFRNLVAQARLNANQAEHTRFFTDMLADVDEPTLPFGLTEVHCDGSQVTQSHRMLSPELNNRLRQQAKRLGVSVATLCHLAWAQVLSQTSGQEKVVFGTVLFGRMAAGEGVDSGMGLFINTLPLRLDMDDTPVHDSVRLAQSRLAGLLDYEHTSLAQAQRCSGVAGGTPLFSALLNYRHNEQPLIPHEVVPGIEFLGEQERTNYPLVLSVEDGGSTLGLTAQVVQPFEPDRVCGYMQQALTSLAEALEQAPETPVRELNILPATERTLLLETWNATETPYPGQLCIHQLFEQQAEKTPVATALIAGDQTLSYMELNIRANRLARQLIEQGIYPGEHVALLLERSIELVVAQLAILKAGAVYVPIDPGVPDERKSWLIKDCSAKLLLTDMWTDISADLLTVPIFRFSGEMSTIREEDRLNLDLPASSTGAAYIMYTSGSTGTPKGVVVPHRAVVRLVINNGYAETGQADRVAFTANPAFDASTFEVWTPLLNGGALVVIDHATLLTPQAFVQSLQVHRITVLWLTVGLFNRLAAELSAVLPQINILIVGGDVLNPHVIAQVLRNSPPQQLLNGYGPSEGTTFTTTYRITELPEGMTKLPIGRPIANTRLYLLNAYGQPVPLGAIGEIYIGGDGVACGYLNRPELTAERFLVDPFSDKPAARMYRTGDLARYLPDGNLEFFGRNDQQVKIRGFRIEPGEIEARLKEYTAVREAAVLVLGDGQDKRLVAYIIAQADDGLINNLRAHLSAILPDYMVPAAFVRLDEFPLTPNGKLDRRALPMPGEEDFARQVYEAPQGEVETALATIWREVLGVEQISRHDNFFALGGHSLLAMRVMNRVAALGAELPLTTLFKSPVLLAFAKVVDEHLYEQSGALPAITPTPHDRALPLSFAQQRLWFLAQFEGMSDTYHIPLALRLRGQLDIHAWQQALNHLFARHEALRSIFITVNEQPQVELLPADFGLPMKKYDLRKVLEVDEQLKRLCEQEAKMPFNLACDPLIRSVLIQLADDEYVFLLTQHHIVSDGWSLGILKSELNALYSACLNQQPNPLPPLMIQYPDYAAWQRQWLSAERIQVQSDYWRRVLADAPVLLDLPTDRPRPPEQLFAGNLWPINLDAELTASLKRLSEQQGATLFMTLLSAWSIVLSRLSGQDDVVIGTPCAGRSRWEVESLIGFFVNTLALRIDLSGEPNVAELLARVRKTALAAQEHQDLPFEQVVEIVQPPRRLAHTPLFQVMFAWQSNEIVEWRLPGLTISPFEQALDVVKFDLELNLFEEEERIVGYLGYSTALFDQSTIERHVEYLHTILQAMVADIQQPVGEMNILAPVERQLLLETWNATVAPYPEQLCIHQLIEQQVERTPDAIAVRYENQALSYAELNARANRLAHQLMALGVIPDQPVAICVTRSLERIVGLLAVLKAGGAYVPLDPAYPGERLAYLLTDAAPTVLLADHIGRAALGEEALTTLTVLDPNTLPDQSDNNPQIPNLTSRHLAYVIYTSGSTGRPKGVMIEHQSLVNLTLEHIAQFDIGVTSRMLQFASFGFDASVWEIMMTLGSGAMLVIPTETIRQDPHLLWHYLEEQSVTHACLTPALLRDGADLPMLTIKPTVILGGEAPSPTLIQTLNCQATLFNAYGPTEITVCATTWNCPSDYTGGLIPIGRPTVNKRVYLLDKHGQPVPLGAVGELHIGGVGIARGYLNRPDLTAERFLTDPFSQIPDARMYRTGDLARYLPDGNLVFVGRNDQQVKIRGFRIELGEIETRLTEHPLVSEALVVALGDGQNKRLVAYVVAQTDDGLAASLREHLSARLPDYMVPTAFVRLDAFPLTPNGKLDRQALPAPGEKAFARQVYEAPQGEIEIALAAIWCELLEVEKISRHDSFFALGGHSLLAVRMIERLRCMGLGISVQALFQHPTLSVLAQSLSQHCEIKVPENRITPDTSVLTPEMLPLINLSQGEIDCIVDQISGGMANIQDIYALSPLQDGILFHHLLANEGDPYLLLTQQMFADRSLLDRYLAAVQQVVDRHDILRTAFIWEGLSAPAQVVCRQVPLFITELTLNPADGAISDQLFQRFDPCQYRIDLSQAPLLRFVIAQDIDGRWILLQLLHHLIGDHTTLEVMNSEVQAYLTGWGDSLPAPVPFRTLVAQSRLGISQEEHTRFFTNMLAAVDEPTLPFGLTEVHHDGSQVTESHRMLPPALNNRLRNLARRLGVSVAALCHLAWAQVLSRTSGQRQVVFGTVLFGRMQAGEGADNGMGLFINTLPLRLDIDETPVRESVQAAHNRLAGLLAHEHASLALAQRCSGVASGTPLFNALLNYRHNTQPITSDEIISGIEFLGAQERTNYPFVLSVEDGGSDLGLTTQVVQPFDPERICGYMQQALESLVEALEQTPETPVQMLEILPETERTLLLKTWNATETPYPDQLCIHQLFEQQVENAPDATALVYENQAISYAELNIRANRLARQLIEQGVYPREHVALLLERSIELVVAQLAILKAGAVYVPIDPGVPDERKSWLIKDCSAKLLLTDMWADISADLLTVPIFRFSGEMSTIREEDRLNLDLPASSTGAAYIMYTSGSTGTPKGVVVPHRAVVRLVINNGYAETGQADRVAFTANPAFDASTFEVWTPLLNGGALVVIDHATLLTPQAFVQSLQVHRITVLWLTVGLFNRLAAELSAVLPQINILIVGGDVLNPHVIAQVLRNSPPQQLLNGYGPSEGTTFTTTYRITELPEGMTKLPIGRPIANTRLYLLNTYGQPVPLGAIGEIYVGGDGVACGYLNRPELTAERFLADPFSDKPAARMYRTGDLARYLPDGNLEFVGRNDQQIKIRGFRIEPGEIEARLTEHFAVREAQVLALGDGQDKRLVAYVLAESHGGLAASLREHLSALLPDYMVPAAFVCLSAFPLTSNGKLDRRALPAPGEEDFARQVYEAPQGEVETALAAIWREVLGVEQISRHDNFFALGGHSLMAARVMNRVAAFGAELPLVTLFMAPTLAAFAERIYAQCNEDSDRLPEITPVSRESALPLSFSQHHLWFISQFERVSDTYHIPVIQRVRGQFDIAAWQQALNALFARHEALRSVIVTVDGQPQVKLLPPEPGLSMKQYDLRGVPDADGQLKRLCMEEFGRSFDLAQGPLIRSSLIQLADNDYVFLLILHHIIFDGWSLGILNTELSALYTAFVTGQPDPLPPLMIQYPDYAAWQRQWLSGERLQSQSDCWRTMLAGTPVLLDLPTDRPRPPQQSFIGSSLPINLDEVLTKSLKRLSEQQGTTLFITILSAWAMVLSRLSGQSDLVIGTPFAGRGRQEIESLVGFFVNVLALRIDLSGTPDVAELLARVRQTALAAQDNQDLPFEQVLEIVQPPRRLAHTPLFQVMFAWQNNERIEWKLPELEVLPVDQGFDVVKFDLELNLFEEEGRIAGTLNYATALFDQQTIERYVGYLHTVLQVMVANPQQPVREIDILSPAERKLLLETRNATEIAYSEQMCIHQWVEQQVEKTPNATAMRHREQIFSYAKLNVQANRLAHQLISLGVVPDQRVAICVTRSPAMVVALLAVLKAGGAYVPLDPAYPGDRLAYMLNDAAPLVVLADNIGRAALGEEALAKLTVLDPNTLSDQPDNNPQIPALTPRHLAYVIYTSGSTGMPKGVMVEHRGLVNLIRDKISQFDIHSHSRMLQFASFGFDASVWEIMMALCGGATLDIPVDAVRQDPLRLWHYLEEQAVTHACLPPALLRDGADLPEINIRPTLILGGEAPGAALLQSLCGRATLFNAYGPTEITVCATTWRCPADYIDTLTPIGRPTANTCAYLLDDCGQPVPLGAVGELYIGGDGVARGYLNRPDLTAERFLTDPFSQIPDARMYRTGDLARYLPDGNLVFIGRNDQQVKIRGFRVEPGEIEARLMEYPTVREAIVLALGEGQDKRLVAYVVAPADDGLTTCLYSHLRALLPDYMVPAAFVRLDAFPLSPNGKLDRQALPEPDQNAFVHQAYEAPLGEVEIAMAAIWRELLEVEQIGRYDNFFALGGHSLLAMRMINLAAGRGLMCTLNNLFQFPVLAELVSKITLDPLSQPQSSAIPVRPFGTEPPLFFVPSGMYDYSYVFGLAKHIQSDYPIYALPWPSINDEAISALEELAAKMITFMKAVQPEGRYRIYGYSSGGVLAYAIAQQLLNAGETVDFLGLIDTPAPHCFKQQVIQPKLHFLVELAKQSGGEHEEEIAVLHQRIDKLNLVQFIAAAQELGLYPANLHPDLIARRWEQMGNYVQMVKEYEPQTLAITLHQFYATEPYPQLPFVTGSALPSLSMEPSLGWKQIMPDYLLQLISVPGDHFSLMEESKNKVILAKTLSMALATTCEAEAV
253060	GC_00002394		X_griffiniae_HGB2511	388	45	82	5	0	-1	-1	-1	Q|Q	Secondary metabolites biosynthesis, transport and catabolism|Secondary metabolites biosynthesis, transport and catabolism	COG1020|COG3319	EntF, seryl-AMP synthase component of non-ribosomal peptide synthetase (EntF) (PDB:5ES5)|Thioesterase domain of type I polyketide synthase or non-ribosomal peptide synthetase (EntF2) (PDB:5JA1)			MKDSITSTENTLKAGLLETWNATETPYPDHVCIHQLFEQQAEKTPIATALIAGDQTLSYADLNARANRLACQLIEQGVCLGDHVAILLERSIELVVAQLAILKAGAVYVPVDPNVPDERKNWLINDCAAKLLLTDMQTAIPAELLVPRFRLTGEIEPIQAEDHCNLDLSGTSAEPAYIMYTSGSTGTPKGVIVPHRAVVRLVINNGYADIEPNDRIAFAANPAFDASTFEVWAPLLNGAALVVIDHTTLLTPRDFVQALQAHRITVLWMSVGLFNRLAEELSPVWPQLKILLVGGDVLDPHIIAQVLRKNPPQKLLNAYGPSEGTTFTTTYPIHGLTSGTTSIPIGRPIANTRIYLLDTDGQPVPLGMTGEIYIGGDGVACGYLNRPELTAERFLPDPFSNKPNAHMYRTGDLARYLPDGNLEFLGRNDQQVKIRGFRIEPGEIEARLVEYPAIREAVVLALGEGQDKQLVAYVLTQESDGLAARLREHLSARLPDYMLPMAFVRLDEFPLTPNGKLDRRALPAPGEDAFARQVYAAPLGEKEIILATLWRELLGIERISRHDSFFALGGHSLLGIRMIERLHNLGLTLAARNLFQCPVLSELAQTLEQHQAVVIPPNVIIPATTVLTPAMLPLIDLSQSEIDNIVEQVPGGIANIQDIYALSPLQDGILFHHLLAKEGDPYLLAYPMIFSDRTLLDRYLAAVQQVVDRHDILRTAFIWQGLPAPAQVVWRQAPLSVTELTLDPADGPVGEQLAHRFDPRQYRFDLSQAPLLRFVVAQETAAQETDGRWHVLQLQHHLIGDHTTMEVMHREVQVCLAGQDDNLPVPVPFRNLVAQARLNANQAEHTRFFTDMLADVDEPTLPFGLTEVHRDGSQVTQSHRMLSPELNDRLRQQAKRLGVSVATLCHLAWAQVLSQTSGQEKVVFGTVLFGRMAAGEGVDSGMGLFINTLPLRLDMDDTSVHDSVRLAQSRLAGLLDYEHTSLALAQRCSGVAGGTPLFSALLNYRHNEQPLIPHEVVPGIEFLGEQERTNYPLVLSVEDGGSTLGLTAQVVQPFEPDRVCGYMQQALTSLAEALEQAPETPVRELNILPATERTLLLETWNATETPYPGQLCIHQLFEQQAEKTPVATALIAGDQTLSYMELNIRANRLARQLIEQGVYPGEHVALLLERSIELVVAQLAILKAGAVYVPIDPGVPDERKSWLIKDCSAKLLLTDMWADISADLLTVPIFRFSGEMSTIGEEDRLNLNLPASSTGAAYIMYTSGSTGTPKGVVVPHRAVVRLVINNGYAETGQADRVAFTANPAFDASTFEVWTPLLNGGALVVIDHATLLTPQAFVQSLQVHRITVLWLTVGLFNRLAAELSAVLPQINILIVGGDVLNPHVIAQVLRNSPPQQLLNGYGPSEGTTFTTTYRITELPEGMTKLPIGRPIANTRLYLLNAYGQPVPLGAIGEIYIGGDGVACGYLNRPELTAERFLVDPFSDKPAARMYRTGDLARYLPDGNLEFFGRNDQQVKIRGFRIEPGEIEARLKEYTAVREAAVLVLGDGQDKRLVAYIIAQADDGLINNLRTHLSAILPDYMVPAAFVRLDEFPLTPNGKLDRRALPMPGEEDFARQVYEAPQGEVETALATIWREVLGVEQISRHDNFFALGGHSLLAMRVMNRVAALGAELPLTTLFKSPVLLAFAKVVDEHLYEQSGALPAITPTPHDRALPLSFAQQRLWFLAQFEGMSDTYHIPLALRLRGQLDIHAWQQALNHLFARHEALRSIFITVNEQPQVELLPADFGLPMKKYDLRKVLEVDEQLKRLCEQEAKMPFNLACDPLIRSVLIQLADDEYVFLLTQHHIVSDGWSLGILKSELNALYSACLNQQPNPLPPLMIQYPDYAAWQRQWLSAERIQVQSDYWRRVLADAPVLLDLPTDRPRPPEQLFAGNLWPINLDAELTASLKRLSEQQGATLFMTLLSAWSIVLSRLSGQDDVVIGTPCAGRSRREVESLIGFFVNTLALRIDLSGEPNVAELLARVRKTALAAQEHQDLPFEQVVEIVQPPRRLAHTPLFQVMFAWQSNEIVEWRLPGLTISPFEQALDVVKFDLELNLFEEEDRIVGYLGYSTALFDQSTIERHVEYLHTILQAMVADIQQPVGEMNILAPVERQLLLETWNATVAPYPEQLCIHQLIEQQVERTPDAIAVRYENQALSYAELNARANRLAHQLMALGVIPDQPVAICVTRSLERIVGLLAVLKAGGAYVPLDPAYPGERLAYLLTDAAPTVLLADHIGRAALGEEALTTLTVLDPNTLPDQSDNNPQIPNLTSRHLAYVIYTSGSTGRPKGVMIEHQSLVNLTLEHIAQFDIGVTSRMLQFASFGFDASVWEIMMTLGSGAMLVIPTETIRQDPHLLWHYLEEQSVTHACLTPALLRDGADLPMLTIKPTVILGGEAPSPTLIQTLNRQATLFNAYGPTEITVCATTWNCPSDYTGGLIPIGRPTVNKRVYLLDKHGQPVPLGAVGELHIGGVGIARGYLNRPDLTAERFLTDPFSQIPDARMYRTGDLARYLPDGNLVFVGRNDQQVKIRGFRIELGEIETRLTEHPLVSEALVVALGDGQNKRLVAYVVAQTDDGLATSLREHLSARLPDYMVPTAFVRLDAFPLTPNGKLDRQALPAPGEKAFARQVYEAPQGEIEIALAAIWCELLEVEKISRHDSFFALGGHSLLAVRMIERLRCMGLGISVQALFQHPTLSVLAQSLSQHCEIKVPENRITPDTSVLTPEMLPLINLSQGEIDCIVDQISGGMANIQDIYALSPLQDGILFHHLLANEGDPYLLLTQQMFADRSLLDRYLAAVQQVVDRHDILRTAFIWEGLSAPAQVVCRQVPLFITELTLNPADGAISDQLFQRFDPCQYRIDLSQAPLLRFVIAQDIDGRWILLQLLHHLIGDHTTLEVMNSEVQAYLTGRGDSLPAPVPFRTLVAQSRLGISQEEHTRFFTDMLATVDEPTLPFGLTEVHHDGSQVTESHRMLPPALNNRLRNLARRLGVSVAALCHLAWAQVLSRTSGQRQVVFGTVLFGRMQAGEGADNGMGLFINTLPLRLDIDETPVRESVQAAHNRLAGLLAHEHASLALAQRCSGVASGTPLFNALLNYRHNTQPITSDEIISGIEFLGAQERTNYPFVLSVEDGGSDLGLTTQVVQPFDPERICGYMQQALESLVDALEQTPETPVQMLEILPETERTLLLKTWNTTETPYPDQLCIHQLFEQQVENAPDATALVYENQAISYAELNIRANRLARQLIEQGVYPREHVALLLERSIELVVAQLAILKAGAVYVPIDPGVPDERKNWLIKDCSAKLLLTDMWADISVDLLTVPIFRFSGEMSTIREEDRLNLDLPASSTGAAYIMYTSGSTGTPKGVVVPHRAVVRLVINNGYAETGQADRVAFTANPAFDASTFEVWTPLLNGGALVVIDHATLLTPQAFVQSLQVHRITVLWLTVGLFNRLATELSAVLPQINILIVGGDVLNPHVIAQVLRNNPPQQLLNGYGPSEGTTFTTTYRITELPEGMTKLPIGRPIANTRLYLLNAYGQPVPLGAIGEIYIGGDGVACGYLNRPELTAERFLADPFSDKPAARMYRTGDLARYLPDGNLEFVGRNDQQIKIRGFRIEPGEIEARLTEHFAVREAQVLALGDGQDKRLVAYVLAESHDGLAASLREHLSALLPDYMVPAAFVCLKAFPLTSNGKLDRRALPAPGEEDFARQVYEAPQGEVETALAAIWREVLGVEQISRHDNFFALGGHSLMAARVMNRVAAFGAELPLVTLFMAPTLAAFAERIYAQCNEDSDRLPEITPVSRENALPLSFSQHHLWFISQFERVSDTYHIPVIQRVRGQFDIAAWQQALNALFARHEALRSVIVTVDGQPQVKLLPPEPGLSMKQYDLRGVPDADGQLKRLCMEEFGRSFDLAQGPLIRSSLIQLADNDYVFLLILHHIIFDGWSLGILNTELSALYTAFVTGQPDPLPPLMIQYPDYAAWQRQWLSGERLQSQSDCWRTMLAGTPVLLDLPTDRPRPPQQSFIGNSLPINLDEVLTKSLKRLSEQQGTTLFITILSAWAMVLSRLSGQSDLVIGTPFAGRGRQEIESLVGFFVNVLALRIDLSGTPDVAELLARVRQTALAAQDNQDLPFEQVLEIVQPPRRLAHTPLFQVMFAWQNNERIEWKLPELEVLPVDQGFDVVKFDLELNLFEEEGRIAGTLNYATALFDQQTIERYVGYLHTVLQVMVANPQHPVREIDILSPAERKLLLETRNATEIAYSEQMCIHQWVEQQVEKTPNATAMRHREQIFSYAELNVQANRLAHQLISLGVVPDQRVAICVTRSPAMVVALLAVLKAGGAYVPLDPAYPGDRLAYMLNDAAPLVVLADNIGRAALGEEALAKLTVLDPNTLSDQPDNNPQIPALTPRHLAYVIYTSGSTGMPKGVMVEHRGLVNLIRDKISQFDIHSHSRMLQFASFGFDASVWEIMMALCGGATLDIPVDAVRQDPLRLWHYLEEQAVTHACLPPALLRDGADLPEINIRPTLILGGEAPGAALLQSLCGRATLFNAYGPTEITVCATTWRCPADYIDTLTPIGRPTANTCVYLLDDCGQPVPLGAVGELYIGGDGVARGYLNRPDLTAERFLTDPFSQIPDARIYRTGDLARYLPDGNLVFIGRNDQQVKIRGFRIEPGEIEARLMEYPTVREAIVLALGEGQDKRLVAYVVTPADDGLATCLYSHLRALLPDYMVPAAFVRLDAFPLSPNGKLDRQALPEPDQNAFVHQAYEAPQGEVEIAMAAIWRELLEVEQIGRYDNFFALGGHSLLAMRMINLAAGRGLMCTLNNLFQFPVLAELVSKITLDPLSQPQSSAIPVRPFGTEPPLFFVPSGMYDYSYVFGLAKHIQSDYPIYALPWPSINDEAISALEELAAKMITFMKAVQPEGRYRIYGYSSGGVLAYAIAQQLLNAGETVDFLGLIDTPAPHCFKQQVIQPKLHFLVELAKQSGGEHEEEIAVLHQRIDKLNLVQFIAAAQELGLYPANLHPDLIARRWEQMGNYVQMVKEYEPQTLAITLHQFYATEPYPQLPFVTGSALPSLSMEPSLGWKQIMPDYLLQLISVPGDHFSLMEESKNKVILAKTLSMALATTCEAEAV
253061	GC_00002394		X_griffiniae_Kalro	592	45	82	5	0	-1	-1	-1	Q|Q	Secondary metabolites biosynthesis, transport and catabolism|Secondary metabolites biosynthesis, transport and catabolism	COG1020|COG3319	EntF, seryl-AMP synthase component of non-ribosomal peptide synthetase (EntF) (PDB:5ES5)|Thioesterase domain of type I polyketide synthase or non-ribosomal peptide synthetase (EntF2) (PDB:5JA1)			MKDSITSTENPLKAGLLETWNATETPYPDHVCIHQLFEQQAEKTPIATALIAGDQTLSYADLNARANRLACQLIEQGVCLGDHVAILLERSIELVVAQLAILKAGAVYVPVDPNVPDERKNWLINDCAAKLLLTDMQTAIPAELLVPRLRLTGETEPIQAEDHCNLDLSGASAEPAYIMYTSGSTGTPKGVIVPHRAVVRLVINNGYADIEPNDRIAFAANPAFDASTFEVWAPLLNGAALVVIDHTTLLTPRDFVQALQVHRITVLWMSVGLFNRLAEELSPVWPQLKILLVGGDVLDPHIIAQVLRKNPPQKLLNAYGPSEGTTFTTTYPIHGLTSGTTSIPIGRPIANTRIYLLDTDGQPVPLGMTGEIYIGGDGVACGYLNRPELTAERFLPDPFSEKPNARMYRTGDLARYLPVGNLEFLGRNDQQVKIRGFRIEPGEIEARLVEYPAIREAVVLALGEGQDKQLVAYVLTQESDGLAACLREHLSARLPDYMLPAAFVRLDEFPLTPNGKLDRRALPAPGEDAFARQVYAAPLGEKEIILATLWRELLGIERISRHDSFFALGGHSLLGIRMIERLHNLGLTLAARNLFQCPVLSELAQTLEQHQAVIIPPNVITPATTMLTPAMLPLIDLSQSEIDNIVEQVPGGIANIQDIYALSPLQDGILFHHLLAKEGDPYLLAYPMIFSDRTLLDRYLAAVQQVVDRHDILRTAFIWQGLPAPAQVVWRQAPLSVTELTLDPAAGPVGEQLAHRFDLRQYRFDLSQAPLLRFVVAQETVAQETDGRWHVLQLQHHLIGDHTTMEVMHREVQVCLAGQNDNLPVPVPFRNLVAQARLNANQAEHTRFFTDMLADVDEPTLPFGLTEVHRDGSQVTQSHRMLSPELNDRLRQQAKRLGVSVATLCHLAWAQVLSQTSGQEKVVFGTVLFGRMAAGEGADSGMGLFINTLPLRLDMDDTPVHDSVRLAQSRLAGLLDYEHTSLAQAQRCSGVAGGTPLFSALLNYRHNEQPLIPHEVVPGIEFLGEQERTNYPLVLSVEDGGSTLGLTAQVVQPFEPDRVCGYMQQALTSLAEALEQAPETPVRELNILPATERTLLLETWNATETPYPGQLCIHQLFEQQAEKTPVATALIAGDQTLSYMELNIRANRLARQLIEQGIYPGEHVALLLERSIELVVAQLAILKAGAVYVPIDPGVPDERKNWLIKDCSAKLLLTDMWTDISADLLTVPIFRFSGEMSTIGEEDHPNLDLPASSTGAAYIMYTSGSTGTPKGVVVPHRAVVRLVINNGYAETGQADRVAFTANPAFDASTFEVWTPLLNGGALVVIDHATLLTPQAFVQSLQVHRITVLWLTVGLFNRLATELSAVLSQINILIVGGDVLNPHVIAQVLRNSPPQQLLNGYGPSEGTTFTTTYRITELPAGTTKLPIGRPIANTRLYLLNAYGQPVPLGAIGEIYVGGDGVACGYLNRPELTAERFLADTFSDKPAARMYRTGDLARYLQDGNLEFFGRNDQQVKIRGFRIEPGEIEARLKECTAVREAAVLVLGDGQDKRLVAYIIAQADDGLINNLRAHLSAILPDYMVPAAFVRLDEFPLTPNGKLDRRALPMPGEEDFARQVYEVPQGETEIALAAIWRELLDVEQISRHDNFFALGGHSLLAMRVMNRVAAFGAELPLTTLFKAPVLLAFAKVVDEHLHEQNGALPAITPTPHDRALPLSFAQQRLWFLAQFEGMSDTYHIPLALRLQGQLDIHAWQQALNHLFARHEALRSIFITVNEQPQVELLPADFGLPMKKYDLRKVLEVDEQLEHLCEQEAKMPFNLACDPLIRSVLIQLADDEYVFLLTQHHIVSDGWSLGILTSELNALYSACLNQQPNPLPPLMIQYPDYAAWQRQWLSAERIQAQSDYWRRVLADAPVLLDLPTDRPRPPEQLFAGNLWPINLDAELTASLKRLSEQQGATLFMTLLSAWSIVLSRLSGQDDVVIGTPCAGRSRREVESLIGFFVNTLALRIDLSGEPNVTELLARVRQTALAAQEHQDLPFEQVVEIVQPPRRLAHTPLFQVMFAWQSNEIVEWQLPGLTISPFEQTLDVVKFDLELNLFEEEDRIVGYLGYSTALFDQSTIERHVEYLHTILQAMVADIQQPVGEMNILAPVERQLLLETWNATVAPYPEQLCIHQLIEQQVERTPDAIAVRYENQTLSYAELNARANRLAHQLMALGVIPDQPVAICVTRSLERIVGLLAVLKAGGAYVPLDPAYPGERLAYLLTDAAPTVLLADHIGQAALGEEALTTLTVLDPNTLPDQSDNNPQIPNLTSRHLAYVIYTSGSTGRPKGVMIEHQSLVNLTLEHIAQFDIGVTSRMLQFASFGFDASVWEIMMTLSSGAMLVIPTETIRQDPHRLWHYLEEQSVTHACLTPALLRDGADLPMLTIKPTVILGGEAPSPTLIQTLNRQATLFNAYGPTEITVCATTWNCPSDYTGGLIPIGRPTVNKRVYLLDKHGQPVPLGAVGELHIGGVGIARGYLNRPDLTAERFLTDPFSQIPDARMYRTGDLARYLPDGNLVFVGRNDQQVKIRGFRIELGEIETRLIEHPLVSEALVVALGDGQNKRLVAYVVAQTDDGLATSLREHLSARLPDYMVPTAFVRLDAFPLTPNGKLDRQALPAPGEKAFARQVYEAPQGEIEIALAAIWCELLEVEKISRHDSFFALGGHSLLAVRMIERLRCMGLGISVQALFQHPTLSVLAQSLSQHCEIKVPENRITPDTSVLTPEMLPLINLSQSEIDCIVDQISGGMANIQDIYALSPLQDGILFHHLLANEGDPYLLLTQQMFADRSLLDRYLAAVQQVVDRHDILRTAFIWEGLSAPAQVVCRQVPLFITKLTLNPADGAISDQLFQRFDPCQYRIDLSQAPLLRFVIAQDTDGRWILLQLLHHLIGDHTTLEVMNSEVQAYLTGRGDSLPAPVPFRTLVAQSRLGISQEEHTRFFTNMLAAVDEPTLPFGLTEVHHDGSQVTESHRMLPPALNNRLRNLARRLGVSVAALCHLAWAQVLSRTSGQRQVVFGTVLFGRMQAGEGADNGMGLFINTLPLRLDIDETPVRESVQAAHNRLAGLLAHEHASLALAQRCSGVASGTPLFNALLNYRHNTQPITSDEIISGIEFLGAQERTNYPFVLSVEDGGSDLGLTTQVVQPFDPERICGYMQQALESLVETLEQTPETPVQMLEILPETERTLLLKTWNATETPYPDQLCIHQLFEQQVENAPDATALVYENQAISYAELNICANRLARQLIERGVYSGEHVALLLERSIELVVAQLAILKAGAVYVPIDPGVPDERKNWLIKDCSAKLLLTDMWTDISADLLTVPIFRFSGEMSTIGEEDHPNLDLPASSTGAAYIMYTSGSTGTPKGVVVPHRAVVRLVINNGYAETGQTDRVAFTANPAFDASTFEVWTPLLNGGALVVIDHATLLTPQAFVQSLQVHRITVLWLTVGLFNRLATELSAVLSQINILIVGGDVLNPHVIAQVLRNSPPQQLLNGYGPSEGTTFTTTYRITELPAGTTKLPIGRPIANTRLYLLNACGQPVPLGAIGEIYVGGDGVACGYLNRPELTAERFLADPFSDKPAARMYRTGDLARYLPDGNLEFVGRNDQQIKIRGFRIELGEIEARLTEHFAVREAQVLALDDGQDKRLVAYVLAESHDGLAAGLREHLSALLPDYMVPAAFVCLSAFPLTSNGKLDRRALPAPGEKDFARQVYEAPQGEIETALAAIWREVLGVEQISRHDNFFALGGHSLMAARVMNRVAAFGAELPLVTLFMAPTLAAFAERIYAQCNEDSDRLPEITPVSRESVLPLSFSQHHLWFISQFERVSDTYHIPVIQRVRGQFDVSAWQQALNALFTRHEALRSVIVTVDGQPQVKLLPPEPGLSMKQYDLRGVPDADGQLKRLCMEEFGRSFDLAQGPLIRSSLIQLADNDYVFLLILHHIIFDGWSLGILNTELSALYTAFVTGQPDPLPPLMIQYPDYAAWQRQWLSGERLQSQSDCWRTMLAGTPVLLDLPTDRPRPPQQSFIGSSLPINLDEVLTKSLKRLSEQQGTTLFITILSAWAMVLSRLSGQSDLVIGTPFAGRGRQEIESLVGFFVNVLALRIDLSGTPDVAELLARVRQTALAAQDNQDLPFEQVLEIVQPPRRLAHTPLFQVMFAWQNNERIEWKLPELEVLPVDQGFDVVKFDLELNLFEEEGRIAGTLNYATALFDQQTIERYVGYLHTVLQVMVANPQQPVREIDILSPAERKLLLETRNATEIAYSEQMCIHQWVEQQVEKTPNATAMIHREQIFSYAELNVQANRLAHQLISLGVVPDQRVAICVTRSPAMVVALLAVLKAGGAYVPLDPAYPGDRLAYMLNDAAPLVVLADNIGRAALGDEALAKLTVLDPNTLSDQPDNNPQIPALTPRHLAYVIYTSGSTGMPKGVMVEHRGLVNLIRDKISQFDIHSHSRMLQFASFGFDASVWEIMMALCGGATLDIPVDAVRQDPLRLWHYLEEQAVTHACLPPALLRDGADLPEINLRPTLILGGEAPGAALLQSLCGRATLFNAYGPTEITVCATTWRCPADYIDTLTPIGRPTANTCVYLLDDCGQPVPLGAVGELYIGGDGVARGYLNRPDLTAERFLTDPFSQIPDARMYRTGDLARYLPDGNLVFIGRNDQQVKIRGFRIEPGEIEARLMEYPTVREAIVLALGEGQDKRLVAYVVAPADDGLTTCLYSHLRALLPDYMVPAAFVRLDAFPLSPNGKLDRQALPEPDQNAFVHQAYEAPQGEVEIAMAAIWRELLEVEQIGRYDNFFALGGHSLLAMRMINLAAGRGLMCTLNNLFQFPVLAELVSKITLDPLSQPQSSAIPVRPFGTEPPLFFVPSGMYDYSYVFGLAKHIQSDYPIYALPWPSINDEAISALEELAAKMITFMKAVQPEGRYRIYGYSSGGVLAYAIAQQLLNAGEIVDFLGLIDTPAPHCFKQQVIQPKLHFLVELAKQSGGEHEEEIAVLHQRIDKLNLVQFIAAAQELGLYPANLHPDLIARRWEQMGNYVQMVKEYEPQTLAITLHQFYATEPYPQLPFVTESALPSLSMEPSLGWKQIMPDYLLQLISVPGDHFSLMEESKNKVILAKTLSMALATTCEAEAV
253062	GC_00002394		X_griffiniae_VH1	2338	45	82	5	0	-1	-1	-1	Q|Q	Secondary metabolites biosynthesis, transport and catabolism|Secondary metabolites biosynthesis, transport and catabolism	COG1020|COG3319	EntF, seryl-AMP synthase component of non-ribosomal peptide synthetase (EntF) (PDB:5ES5)|Thioesterase domain of type I polyketide synthase or non-ribosomal peptide synthetase (EntF2) (PDB:5JA1)			MKDSITSTENPLKAGLLETWNATETPYPDHVCIHQLFEQQAEKTPIATALIAGDQTLSYADLNARANRLACQLIEQGVCLGDHVAILLERSIELVVAQLAILKAGAVYVPVDPNVPDERKNWLINDCAAKLLLTDMQTAIPAELLVPRLRLTGETEPIQAEDHCNLDLSGASAEPAYIMYTSGSTGTPKGVIVPHRAVVRLVINNGYADIEPNDRIAFAANPAFDASTFEVWAPLLNGAALVVIDHTTLLTPRDFVQALQVHRITVLWMSVGLFNRLAEELSPVWPQLKILLVGGDVLDPHIIAQVLRKNPPQKLLNAYGPSEGTTFTTTYPIHGLTSGTTSIPIGRPIANTRIYLLDTDGQPVPLGMTGEIYIGGDGVACGYLNRPELTAERFLPDPFSEKPNARMYRTGDLARYLPVGNLEFLGRNDQQVKIRGFRIEPGEIEARLVEYPAIREAVVLALGEGQDKQLVAYVLTQESDGLAACLREHLSARLPDYMLPAAFVRLDEFPLTPNGKLDRRALPAPGEDAFARQVYAAPLGEKEIILATLWRELLGIERISRHDSFFALGGHSLLGIRMIERLHNLGLTLAARNLFQCPVLSELAQTLEQHQAVIIPPNVITPATTMLTPAMLPLIDLSQSEIDNIVEQVPGGIANIQDIYALSPLQDGILFHHLLAKEGDPYLLAYPMIFSDRTLLDRYLAAVQQVVDRHDILRTAFIWQGLPAPAQVVWRQAPLSVTELTLDPAAGPVGEQLAHRFDLRQYRFDLSQAPLLRFVVAQETVAQETDGRWHVLQLQHHLIGDHTTMEVMHREVQVCLAGQNDNLPVPVPFRNLVAQARLNANQAEHTRFFTDMLADVDEPTLPFGLTEVHRDGSQVTQSHRMLSPELNDRLRQQAKRLGVSVATLCHLAWAQVLSQTSGQEKVVFGTVLFGRMAAGEGADSGMGLFINTLPLRLDMDDTPVHDSVRLAQSRLAGLLDYEHTSLAQAQRCSGVAGGTPLFSALLNYRHNEQPLIPHEVVPGIEFLGEQERTNYPLVLSVEDGGSTLGLTAQVVQPFEPDRVCGYMQQALTSLAEALEQAPETPVRELNILPATERTLLLETWNATETPYPGQLCIHQLFEQQAEKTPVATALIAGDQTLSYMELNIRANRLARQLIEQGIYPGEHVALLLERSIELVVAQLAILKAGAVYVPIDPGVPDERKNWLIKDCSAKLLLTDMWTDISADLLTVPIFRFSGEMSTIGEEDHPNLDLPASSTGAAYIMYTSGSTGTPKGVVVPHRAVVRLVINNGYAETGQADRVAFTANPAFDASTFEVWTPLLNGGALVVIDHATLLTPQAFVQSLQVHRITVLWLTVGLFNRLATELSAVLSQINILIVGGDVLNPHVIAQVLRNSPPQQLLNGYGPSEGTTFTTTYRITELPAGTTKLPIGRPIANTRLYLLNAYGQPVPLGAIGEIYVGGDGVACGYLNRPELTAERFLADTFSDKPAARMYRTGDLARYLQDGNLEFFGRNDQQVKIRGFRIEPGEIEARLKECTAVREAAVLVLGDGQDKRLVAYIIAQADDGLINNLRAHLSAILPDYMVPAAFVRLDEFPLTPNGKLDRRALPMPGEEDFARQVYEVPQGETEIALAAIWRELLDVEQISRHDNFFALGGHSLLAMRVMNRVAAFGAELPLTTLFKAPVLLAFAKVVDEHLHEQNGALPAITPTPHDRALPLSFAQQRLWFLAQFEGMSDTYHIPLALRLQGQLDIHAWQQALNHLFARHEALRSIFITVNEQPQVELLPADFGLPMKKYDLRKVLEVDEQLEHLCEQEAKMPFNLACDPLIRSVLIQLADDEYVFLLTQHHIVSDGWSLGILTSELNALYSACLNQQPNPLPPLMIQYPDYAAWQRQWLSAERIQAQSDYWRRVLADAPVLLDLPTDRPRPPEQLFAGNLWPINLDAELTASLKRLSEQQGATLFMTLLSAWSIVLSRLSGQDDVVIGTPCAGRSRREVESLIGFFVNTLALRIDLSGEPNVTELLARVRQTALAAQEHQDLPFEQVVEIVQPPRRLAHTPLFQVMFAWQSNEIVEWQLPGLTISPFEQTLDVVKFDLELNLFEEEDRIVGYLGYSTALFDQSTIERHVEYLHTILQAMVADIQQPVGEMNILAPVERQLLLETWNATVAPYPEQLCIHQLIEQQVERTPDAIAVRYENQTLSYAELNARANRLAHQLMALGVIPDQPVAICVTRSLERIVGLLAVLKAGGAYVPLDPAYPGERLAYLLTDAAPTVLLADHIGQAALGEEALTTLTVLDPNTLPDQSDNNPQIPNLTSRHLAYVIYTSGSTGRPKGVMIEHQSLVNLTLEHIAQFDIGVTSRMLQFASFGFDASVWEIMMTLSSGAMLVIPTETIRQDPHRLWHYLEEQSVTHACLTPALLRDGADLPMLTIKPTVILGGEAPSPTLIQTLNRQATLFNAYGPTEITVCATTWNCPSDYTGGLIPIGRPTVNKRVYLLDKHGQPVPLGAVGELHIGGVGIARGYLNRPDLTAERFLTDPFSQIPDARMYRTGDLARYLPDGNLVFVGRNDQQVKIRGFRIELGEIETRLIEHPLVSEALVVALGDGQNKRLVAYVVAQTDDGLATSLREHLSARLPDYMVPTAFVRLDAFPLTPNGKLDRQALPAPGEKAFARQVYEAPQGEIEIALAAIWCELLEVEKISRHDSFFALGGHSLLAVRMIERLRCMGLGISVQALFQHPTLSVLAQSLSQHCEIKVPENRITPDTSVLTPEMLPLINLSQSEIDCIVDQISGGMANIQDIYALSPLQDGILFHHLLANEGDPYLLLTQQMFADRSLLDRYLAAVQQVVDRHDILRTAFIWEGLSAPAQVVCRQVPLFITKLTLNPADGAISDQLFQRFDPCQYRIDLSQAPLLRFVIAQDTDGRWILLQLLHHLIGDHTTLEVMNSEVQAYLTGRGDSLPAPVPFRTLVAQSRLGISQEEHTRFFTNMLAAVDEPTLPFGLTEVHHDGSQVTESHRMLPPALNNRLRNLARRLGVSVAALCHLAWAQVLSRTSGQRQVVFGTVLFGRMQAGEGADNGMGLFINTLPLRLDIDETPVRESVQAAHNRLAGLLAHEHASLALAQRCSGVASGTPLFNALLNYRHNTQPITSDEIISGIEFLGAQERTNYPFVLSVEDGGSDLGLTTQVVQPFDPERICGYMQQALESLVETLEQTPETPVQMLEILPETERTLLLKTWNATETPYPDQLCIHQLFEQQVENAPDATALVYENQAISYAELNICANRLARQLIERGVYSGEHVALLLERSIELVVAQLAILKAGAVYVPIDPGVPDERKNWLIKDCSAKLLLTDMWTDISADLLTVPIFRFSGEMSTIGEEDHPNLDLPASSTGAAYIMYTSGSTGTPKGVVVPHRAVVRLVINNGYAETGQTDRVAFTANPAFDASTFEVWTPLLNGGALVVIDHATLLTPQAFVQSLQVHRITVLWLTVGLFNRLATELSAVLSQINILIVGGDVLNPHVIAQVLRNSPPQQLLNGYGPSEGTTFTTTYRITELPAGTTKLPIGRPIANTRLYLLNACGQPVPLGAIGEIYVGGDGVACGYLNRPELTAERFLADPFSDKPAARMYRTGDLARYLPDGNLEFVGRNDQQIKIRGFRIELGEIEARLTEHFAVREAQVLALDDGQDKRLVAYVLAESHDGLAAGLREHLSALLPDYMVPAAFVCLSAFPLTSNGKLDRRALPAPGEKDFARQVYEAPQGEIETALAAIWREVLGVEQISRHDNFFALGGHSLMAARVMNRVAAFGAELPLVTLFMAPTLAAFAERIYAQCNEDSDRLPEITPVSRESVLPLSFSQHHLWFISQFERVSDTYHIPVIQRVRGQFDVSAWQQALNALFTRHEALRSVIVTVDGQPQVKLLPPEPGLSMKQYDLRGVPDADGQLKRLCMEEFGRSFDLAQGPLIRSSLIQLADNDYVFLLILHHIIFDGWSLGILNTELSALYTAFVTGQPDPLPPLMIQYPDYAAWQRQWLSGERLQSQSDCWRTMLAGTPVLLDLPTDRPRPPQQSFIGSSLPINLDEVLTKSLKRLSEQQGTTLFITILSAWAMVLSRLSGQSDLVIGTPFAGRGRQEIESLVGFFVNVLALRIDLSGTPDVAELLARVRQTALAAQDNQDLPFEQVLEIVQPPRRLAHTPLFQVMFAWQNNERIEWKLPELEVLPVDQGFDVVKFDLELNLFEEEGRIAGTLNYATALFDQQTIERYVGYLHTVLQVMVANPQQPVREIDILSPAERKLLLETRNATEIAYSEQMCIHQWVEQQVEKTPNATAMIHREQIFSYAELNVQANRLAHQLISLGVVPDQRVAICVTRSPAMVVALLAVLKAGGAYVPLDPAYPGDRLAYMLNDAAPLVVLADNIGRAALGDEALAKLTVLDPNTLSDQPDNNPQIPALTPRHLAYVIYTSGSTGMPKGVMVEHRGLVNLIRDKISQFDIHSHSRMLQFASFGFDASVWEIMMALCGGATLDIPVDAVRQDPLRLWHYLEEQAVTHACLPPALLRDGADLPEINLRPTLILGGEAPGAALLQSLCGRATLFNAYGPTEITVCATTWRCPADYIDTLTPIGRPTANTCVYLLDDCGQPVPLGAVGELYIGGDGVARGYLNRPDLTAERFLTDPFSQIPDARMYRTGDLARYLPDGNLVFIGRNDQQVKIRGFRIEPGEIEARLMEYPTVREAIVLALGEGQDKRLVAYVVAPADDGLTTCLYSHLRALLPDYMVPAAFVRLDAFPLSPNGKLDRQALPEPDQNAFVHQAYEAPQGEVEIAMAAIWRELLEVEQIGRYDNFFALGGHSLLAMRMINLAAGRGLMCTLNNLFQFPVLAELVSKITLDPLSQPQSSAIPVRPFGTEPPLFFVPSGMYDYSYVFGLAKHIQSDYPIYALPWPSINDEAISALEELAAKMITFMKAVQPEGRYRIYGYSSGGVLAYAIAQQLLNAGEIVDFLGLIDTPAPHCFKQQVIQPKLHFLVELAKQSGGEHEEEIAVLHQRIDKLNLVQFIAAAQELGLYPANLHPDLIARRWEQMGNYVQMVKEYEPQTLAITLHQFYATEPYPQLPFVTESALPSLSMEPSLGWKQIMPDYLLQLISVPGDHFSLMEESKNKVILAKTLSMALATTCEAEAV
253063	GC_00002394		X_griffiniae_xg97	1308	45	82	5	0	-1	-1	-1	Q|Q	Secondary metabolites biosynthesis, transport and catabolism|Secondary metabolites biosynthesis, transport and catabolism	COG1020|COG3319	EntF, seryl-AMP synthase component of non-ribosomal peptide synthetase (EntF) (PDB:5ES5)|Thioesterase domain of type I polyketide synthase or non-ribosomal peptide synthetase (EntF2) (PDB:5JA1)			MKDSITSTENPLKAGLLETWNATETPYPDHVCIHQLFEQQAEKTPIATALIAGDQTLSYADLNARANRLACQLIEQGVCLGDHVAILLERSIELVVAQLAILKAGAVYVPVDPNVPDERKNWLINDCAAKLLLTDMQTAIPAELLVPRLRLTGETEPIQAEDHCNLDLSGASAEPAYIMYTSGSTGTPKGVIVPHRAVVRLVINNGYADIEPNDRIAFAANPAFDASTFEVWAPLLNGAALVVIDHTTLLTPRDFVQALQVHRITVLWMSVGLFNRLAEELSPVWPQLKILLVGGDVLDPHIIAQVLRKNPPQKLLNAYGPSEGTTFTTTYPIHGLTSGTTSIPIGRPIANTRIYLLDTDGQPVPLGMTGEIYIGGDGVACGYLNRPELTAERFLPDPFSEKPNARMYRTGDLARYLPVGNLEFLGRNDQQVKIRGFRIEPGEIEARLVEYPAIREAVVLALGEGQDKQLVAYVLTQESDGLAACLREHLSARLPDYMLPAAFVRLDEFPLTPNGKLDRRALPAPGEDAFARQVYAAPLGEKEIILATLWRELLGIERISRHDSFFALGGHSLLGIRMIERLHNLGLTLAARNLFQCPVLSELAQTLEQHQAVIIPPNVITPATTMLTPAMLPLIDLSQSEIDNIVEQVPGGIANIQDIYALSPLQDGILFHHLLAKEGDPYLLAYPMIFSDRTLLDRYLAAVQQVVDRHDILRTAFIWQGLPAPAQVVWRQAPLSVTELTLDPAAGPVGEQLAHRFDLRQYRFDLSQAPLLRFVVAQETVAQETDGRWHVLQLQHHLIGDHTTMEVMHREVQVCLAGQNDNLPVPVPFRNLVAQARLNANQAEHTRFFTDMLADVDEPTLPFGLTEVHRDGSQVTQSHRMLSPELNDRLRQQAKRLGVSVATLCHLAWAQVLSQTSGQEKVVFGTVLFGRMAAGEGADSGMGLFINTLPLRLDMDDTPVHDSVRLAQSRLAGLLDYEHTSLAQAQRCSGVAGGTPLFSALLNYRHNEQPLIPHEVVPGIEFLGEQERTNYPLVLSVEDGGSTLGLTAQVVQPFEPDRVCGYMQQALTSLAEALEQAPETPVRELNILPATERTLLLETWNATETPYPGQLCIHQLFEQQAEKTPVATALIAGDQTLSYMELNIRANRLARQLIEQGIYPGEHVALLLERSIELVVAQLAILKAGAVYVPIDPGVPDERKNWLIKDCSAKLLLTDMWTDISADLLTVPIFRFSGEMSTIGEEDHPNLDLPASSTGAAYIMYTSGSTGTPKGVVVPHRAVVRLVINNGYAETGQADRVAFTANPAFDASTFEVWTPLLNGGALVVIDHATLLTPQAFVQSLQVHRITVLWLTVGLFNRLATELSAVLSQINILIVGGDVLNPHVIAQVLRNSPPQQLLNGYGPSEGTTFTTTYRITELPAGTTKLPIGRPIANTRLYLLNAYGQPVPLGAIGEIYVGGDGVACGYLNRPELTAERFLADTFSDKPAARMYRTGDLARYLQDGNLEFFGRNDQQVKIRGFRIEPGEIEARLKECTAVREAAVLVLGDGQDKRLVAYIIAQADDGLINNLRAHLSAILPDYMVPAAFVRLDEFPLTPNGKLDRRALPMPGEEDFARQVYEVPQGETEIALAAIWRELLDVEQISRHDNFFALGGHSLLAMRVMNRVAAFGAELPLTTLFKAPVLLAFAKVVDEHLHEQNGALPAITPTPHDRALPLSFAQQRLWFLAQFEGMSDTYHIPLALRLQGQLDIHAWQQALNHLFARHEALRSIFITVNEQPQVELLPADFGLPMKKYDLRKVLEVDEQLEHLCEQEAKMPFNLACDPLIRSVLIQLADDEYVFLLTQHHIVSDGWSLGILTSELNALYSACLNQQPNPLPPLMIQYPDYAAWQRQWLSAERIQAQSDYWRRVLADAPVLLDLPTDRPRPPEQLFAGNLWPINLDAELTASLKRLSEQQGATLFMTLLSAWSIVLSRLSGQDDVVIGTPCAGRSRREVESLIGFFVNTLALRIDLSGEPNVTELLARVRQTALAAQEHQDLPFEQVVEIVQPPRRLAHTPLFQVMFAWQSNEIVEWQLPGLTISPFEQTLDVVKFDLELNLFEEEDRIVGYLGYSTALFDQSTIERHVEYLHTILQAMVADIQQPVGEMNILAPVERQLLLETWNATVAPYPEQLCIHQLIEQQVERTPDAIAVRYENQTLSYAELNARANRLAHQLMALGVIPDQPVAICVTRSLERIVGLLAVLKAGGAYVPLDPAYPGERLAYLLTDAAPTVLLADHIGQAALGEEALTTLTVLDPNTLPDQSDNNPQIPNLTSRHLAYVIYTSGSTGRPKGVMIEHQSLVNLTLEHIAQFDIGVTSRMLQFASFGFDASVWEIMMTLSSGAMLVIPTETIRQDPHRLWHYLEEQSVTHACLTPALLRDGADLPMLTIKPTVILGGEAPSPTLIQTLNRQATLFNAYGPTEITVCATTWNCPSDYTGGLIPIGRPTVNKRVYLLDKHGQPVPLGAVGELHIGGVGIARGYLNRPDLTAERFLTDPFSQIPDARMYRTGDLARYLPDGNLVFVGRNDQQVKIRGFRIELGEIETRLIEHPLVSEALVVALGDGQNKRLVAYVVAQTDDGLATSLREHLSARLPDYMVPTAFVRLDAFPLTPNGKLDRQALPAPGEKAFARQVYEAPQGEIEIALAAIWCELLEVEKISRHDSFFALGGHSLLAVRMIERLRCMGLGISVQALFQHPTLSVLAQSLSQHCEIKVPENRITPDTSVLTPEMLPLINLSQSEIDCIVDQISGGMANIQDIYALSPLQDGILFHHLLANEGDPYLLLTQQMFADRSLLDRYLAAVQQVVDRHDILRTAFIWEGLSAPAQVVCRQVPLFITKLTLNPADGAISDQLFQRFDPCQYRIDLSQAPLLRFVIAQDTDGRWILLQLLHHLIGDHTTLEVMNSEVQAYLTGRGDSLPAPVPFRTLVAQSRLGISQEEHTRFFTNMLAAVDEPTLPFGLTEVHHDGSQVTESHRMLPPALNNRLRNLARRLGVSVAALCHLAWAQVLSRTSGQRQVVFGTVLFGRMQAGEGADNGMGLFINTLPLRLDIDETPVRESVQAAHNRLAGLLAHEHASLALAQRCSGVASGTPLFNALLNYRHNTQPITSDEIISGIEFLGAQERTNYPFVLSVEDGGSDLGLTTQVVQPFDPERICGYMQQALESLVETLEQTPETPVQMLEILPETERTLLLKTWNATETPYPDQLCIHQLFEQQVENAPDATALVYENQAISYAELNICANRLARQLIERGVYSGEHVALLLERSIELVVAQLAILKAGAVYVPIDPGVPDERKNWLIKDCSAKLLLTDMWTDISADLLTVPIFRFSGEMSTIGEEDHPNLDLPASSTGAAYIMYTSGSTGTPKGVVVPHRAVVRLVINNGYAETGQTDRVAFTANPAFDASTFEVWTPLLNGGALVVIDHATLLTPQAFVQSLQVHRITVLWLTVGLFNRLATELSAVLSQINILIVGGDVLNPHVIAQVLRNSPPQQLLNGYGPSEGTTFTTTYRITELPAGTTKLPIGRPIANTRLYLLNACGQPVPLGAIGEIYVGGDGVACGYLNRPELTAERFLADPFSDKPAARMYRTGDLARYLPDGNLEFVGRNDQQIKIRGFRIELGEIEARLTEHFAVREAQVLALDDGQDKRLVAYVLAESHDGLAAGLREHLSALLPDYMVPAAFVCLSAFPLTSNGKLDRRALPAPGEKDFARQVYEAPQGEIETALAAIWREVLGVEQISRHDNFFALGGHSLMAARVMNRVAAFGAELPLVTLFMAPTLAAFAERIYAQCNEDSDRLPEITPVSRESVLPLSFSQHHLWFISQFERVSDTYHIPVIQRVRGQFDVSAWQQALNALFTRHEALRSVIVTVDGQPQVKLLPPEPGLSMKQYDLRGVPDADGQLKRLCMEEFGRSFDLAQGPLIRSSLIQLADNDYVFLLILHHIIFDGWSLGILNTELSALYTAFVTGQPDPLPPLMIQYPDYAAWQRQWLSGERLQSQSDCWRTMLAGTPVLLDLPTDRPRPPQQSFIGSSLPINLDEVLTKSLKRLSEQQGTTLFITILSAWAMVLSRLSGQSDLVIGTPFAGRGRQEIESLVGFFVNVLALRIDLSGTPDVAELLARVRQTALAAQDNQDLPFEQVLEIVQPPRRLAHTPLFQVMFAWQNNERIEWKLPELEVLPVDQGFDVVKFDLELNLFEEEGRIAGTLNYATALFDQQTIERYVGYLHTVLQVMVANPQQPVREIDILSPAERKLLLETRNATEIAYSEQMCIHQWVEQQVEKTPNATAMIHREQIFSYAELNVQANRLAHQLISLGVVPDQRVAICVTRSPAMVVALLAVLKAGGAYVPLDPAYPGDRLAYMLNDAAPLVVLADNIGRAALGDEALAKLTVLDPNTLSDQPDNNPQIPALTPRHLAYVIYTSGSTGMPKGVMVEHRGLVNLIRDKISQFDIHSHSRMLQFASFGFDASVWEIMMALCGGATLDIPVDAVRQDPLRLWHYLEEQAVTHACLPPALLRDGADLPEINLRPTLILGGEAPGAALLQSLCGRATLFNAYGPTEITVCATTWRCPADYIDTLTPIGRPTANTCVYLLDDCGQPVPLGAVGELYIGGDGVARGYLNRPDLTAERFLTDPFSQIPDARMYRTGDLARYLPDGNLVFIGRNDQQVKIRGFRIEPGEIEARLMEYPTVREAIVLALGEGQDKRLVAYVVAPADDGLTTCLYSHLRALLPDYMVPAAFVRLDAFPLSPNGKLDRQALPEPDQNAFVHQAYEAPQGEVEIAMAAIWRELLEVEQIGRYDNFFALGGHSLLAMRMINLAAGRGLMCTLNNLFQFPVLAELVSKITLDPLSQPQSSAIPVRPFGTEPPLFFVPSGMYDYSYVFGLAKHIQSDYPIYALPWPSINDEAISALEELAAKMITFMKAVQPEGRYRIYGYSSGGVLAYAIAQQLLNAGEIVDFLGLIDTPAPHCFKQQVIQPKLHFLVELAKQSGGEHEEEIAVLHQRIDKLNLVQFIAAAQELGLYPANLHPDLIARRWEQMGNYVQMVKEYEPQTLAITLHQFYATEPYPQLPFVTESALPSLSMEPSLGWKQIMPDYLLQLISVPGDHFSLMEESKNKVILAKTLSMALATTCEAEAV
253064	GC_00002394		X_innexi_HGB1681	268	45	82	5	0	-1	-1	-1	Q|Q	Secondary metabolites biosynthesis, transport and catabolism|Secondary metabolites biosynthesis, transport and catabolism	COG1020|COG3319	EntF, seryl-AMP synthase component of non-ribosomal peptide synthetase (EntF) (PDB:5ES5)|Thioesterase domain of type I polyketide synthase or non-ribosomal peptide synthetase (EntF2) (PDB:5JA1)			MSAPVQVVWRQAPLSVTELSLSPADGPVNEQLSHRFDPRRYRFDLSQAPLLRFVVSQGSDGRWHVLQLQHHLIGDHTTMEVMHREVLACLAGQENNLPIPVPFRNLVAQAGLNNNQAEHTRFFTDMLADVDEPTLPFGLTEVHRDGSKITESHQMLTADLNDRLRNQARRLGISVATLCHLAWAQVLSRTSGQSKVVFGTVLFGRMAAGEGVDSGMGLFINTLPLRLDIDDTSVHDSIRLAQSRLARLLDYEHASLAQAQRCSGITGSSPLFSALLNYRHNEQPLIPHEVVPGIEFLGEQERTNYPLVLSVEDGGSTLGLTAQVVQPFEPDRICAYMQQALESLAEALEQSPETPIRSLNILPETERALLLETWNKTETPYPDTLCVHQLFEQQAEKTPDATALVYEGKTLSYAGLNTHANRLAHQLIAQGITPEQRVAICMASSPARIVGLLAVLKAGGAYVPLDPAYSGERLNHILNDAAPSIILADQAGRVALGEEALCGLTLLEPTILPDSFSNQPDNNPKNTNPQILALTSYSLACVIYTSGSTGVPKGVMIEHRGLVNLIQDKISQFAIHVGSRVLQFASFGFDASIWETMMALSSGASLVIPNDTVRQDPQRLWHYLEDQSVTHACLTPALLRDGADLPTLTIKPTIILGGEAPNPALLRTLTRQATLFNAYGPTEITVCATHWCCPSNYTDTLTPIGRPTANTRIYLLDNVGQPVPLGAVGELYIGGDGVTRGYLNLPDLTDERFLADPFINVVGVRMYRTGDLARYLPDGNLVFVGRNDQQVKIRGFRIEPGEIEARLTKYPEVREAWVLPQGDGQDKQLIAYVVTEDSSAEKENGLAIRLREHLSAILPDYMVPAAFVRLDAFPLTPNGKLDKQALPVPEKNAFAHQAYAAPQGETETTLAAIWSELLGIEQISRYDNFFALGGHSLLAVRVMNRISALGVDLPLAVLFASPSLADFAQKISTQRNEGGDKLPEIIPVPRNHNNGSALPLSFAQQRLWFLAQFDGVSDTYHIPLTLYLRGQLNITAWQQALNRLFARHEALRSVFITANGQPQVELLPAESLLPMTQYDLRGMPDLDKQLKLLCKQEAETPFDLARGPLIRCALIQHDDEDYIFLLTQHHIVSDGWSLEILKSELSALYSACLNEQPDPLPPLAIQYPDYAAWQRKVFSGEKLRAHSDYWRRILADAPVLLELPTDRPRPSRQSFSGGRVPVQIDAVLVQDLKRLAQQHDSTLFMILLTAWAALLSRLSGQDDLVIGIPSANRNRREIEPLIGFFVNTLALRIDLSGNDVSGTLDMVTLLQRVRQATLGAQEHQDLPFEQVVEIVQPPRRQEHTPLFQVMFAWQENDVEEWQLPGLAVTPVVQGYDIAKFDLQLELTEKADEVIGELNYSSALFDHATIERQVGYLQALLRAMVNQPQQSINSVDILSSAERTLLLETWSGTVAPYSEQLCIHQLIEQQVERTPDAIAVKFENQTLSYAELNARANRLAHQLIALGVMPDQPVAICMARSPERIVGLLAVLKAGGAYVPLDPVYAGERLAYLLTDAAPAILLADNIGRAALGEKALKALIVLDPNTLPNQPDSNPRVPELTFRHLAYVIYTSGSTGRPKGVMIEHQAVVDLALEQVAQFNVGVTSRVLQFASFGFDASVLEIVMALSSGAMLVIPAETVRQDPQRLWHYLEEQAITHASFPPAMLHDGSGLPEITIKPTLIFGGEAPSSALFKALRARANLFNAYGPTETSVIATSWHCPPDYPDYIEKSGKLIPIGKPTVNKRIYLLDKYGQPVSLGAVGELYISGVGVARGYLNQPELTAERFLPDPFSNNVDTRMYRTGDLARYLPDGNLLFIGRNDQQVKIRGFRIEPGEIEVRLTEHPAVREALVLALGDGQNKRLIAYIVANNPVKNNTEEEDNLLATSLREHLNAILPDYMVPAAFVRLDKFPLTSNGKLDRQALPAPDQQSFARQFYEAPQGEIENTLATIWSELLEVEPISRHDSFFTLGGHSLLAVRMIERLRSMGLSLSVQTLFEHPILSVLAQSLVQHGEITVPDNGITPDMTMLRPEMLPLIDLTQPEIDRIVEQVPGGIANIQDIYALSPLQDGILFHHLLAKEGDPYLLITQQAFADRSLLDRYLNAVQKVVNRHDILRTAFIWEGLSVPAQVVCRQVPLFITELTLNPADEPISDQLAQRFDPRQNRIDLSKAPLLRFFIAQNTDGRWILLQLLHHLIGDHTTLEVMNSEVQAYLDGQGDSLPLSTPFRHLVAQARLGTSQQEHTRFFTDMLVAVDEPTLPFGWTEVHHDGSQVTESHRMLAADLTNRLRSQARRLGVSLAALCHLAWAQVLSHTSGQKNVVFGTVLFGRMAAGEGADNGMGLFINTLPLRLDIDETSVLESVQTAHTRLAGLLAHEHASLALAQRCSGVASGTPLFSALLNYRHNSQSVMLDKTTSGIEFLGAQERTNYPFVLSVEDGGSDLGLTAQIIQPFDPERICDYMQQALESLTKALEQAPETSVQALKILPEAEHTLLLKTWNTTETAYPDQLCIHQLFERQAEKTPDATALVYENQSVSYAELNIRANRLAHQLVELGVTPDQRVAICMASSPARIVGLLAVLKAGGAYIPLDPAYPGERLNYILTDAAPTILLADKAGHSALSGQGQDKKVEQLFSQLVVLEPNILPEQPTSNPQIAGLTSQHLAYVIYTSGSTGTPKGVMAEHRGLVNLIRDKISQFDIHSHSRMLQFASFGFDASVWEVMMALGSGAGLVIPDNTVRQEPNRLWRYLEEQAVTHACLTPALLRDGADLPPLKIKPTVILGGEAPSPVLIQRLSRQATVFNAYGPTEITICATAWRCPADYRGELAPIGRPTANTRIYLLDTCGQPVPLGAVGELHIGGDGVTRGYLNRPELTAEHFMTDPFSDKPNARMYRTGDLVRYLPDGNLLFIGRNDQQIKIRGFRIEPGEIEVRLAEHPAVREALVLALGDGQDKRLVAYVVADEDSDLVNRLHQHLSRSLPDYMVPAAFVCLDAFPLTPNGKLDRRALPISGKEAFARQLFAAPQGETETILAVIWQELLGVEQISRHDNFFVLGGHSLLAVRMVERLRNLGLTLAVRDLFQSPVLSELAHTLKRNQSKGVPANIITSETIELTPEMLPLIELNQPEIDHIIKQIPGGITNIQDIYGLSPLQDGILFHHLLADEGDPYLLAGQMAFANRPLLERYLLAVQQVINRHDILRTAFIWEGLSVPAQVVCRQARLSVTELALNPANGPVSEQLAQRFDPRHYRLDLGQAPLLRFVVAPEADGRWIVLQLMHHLIGDHTALDVMSHEVQAYLDGQENNLPVPPPFRNLVAQARLGVSQEQHVRFFTDMLAEVNEPTLPFGLAEVHHDGSQISESHRMLSADLNDRLRNQARNLGVSLAALCHLAWAQVLSRTSGQEKVVFGTVLFGRMAAGEGADNGMGLFINTLPLRLDMDSTPVQESVREAHRWLAGLLTHEHASLALAQRCSGVQGGTPLFSTLLNYRHNALPMTSNQIMDGVEFLGAQERTNYPFTLSVEDFGEALGLTAQIVQPFDPEQVCGYMQRALESLVEALEQTPEAPVKTLEILPEAEKNLLLKTWNATETAYSDQLCIHQLFEQQAEKTPDATALIYEKQSFSYAELNRNANRLAHQLIALGVQPEQRVAVCVKRSPSRIVGLLAVLKAGGVYVPLEPSYPGDRLAYMLSDAAPLVVLADNTGRAALGEEALTKLTVLDPNDISPDQRDNNPQVSALTSRHLAYVIYTSGSTGTPKGVMVEHRGFVNLIQDKISQFAIHSHSRVLQFASVGFDASVWEIMMALCGGATLDIPADAVRQDPRLFWHYLEEHSVTHACLTPALLRDGADLPQITIKPTLILGGEAPSPTLIQTLCDRATVFNAYGPTEITVCATAWRCPSDYQGGFIPIGRPTANTRIYLLDNNKQPVPLGAVGELYIGGDGVTRGYLNRPDLTAERFLIDPFSPTPNARMYQTGDLARYLPDGNLVFIGRNDQQIKIRGFRIEPGEIEARLTEYPAVHEAIVLALGDGQDKRLVAYVVAGMDDNLVNHLREYLSASLPDYMIPAAFIRLDAFPLTPNGKLERQSLPEPDQSSFAHQTYEAPQGEVEITLAAIWRELLGIEKIGRYDNFFALGGHSLLAMRMINLAADRGLMCTLNNLFQFPVLAELVSKITLDPLSQPQSSAIPVRSAGIESPLFFVPSGMNDYSYVFGLSQYIHSDYPIYALPWPSINEEKVSTIEALATQMITFMKSVQPEGRYRIYGYSSGGVLAYAIAQQLLNAGETVDFLGLIDTPAPHCFKQQIIQPKLQFLAELAKQSDGEHEEELAVLHQKIDKLNLVQFVAAAQELELYPANLRPDLVARRWEQMGNYVQMIKEYEPQVLDIILHQFYAIEPYPQISFVTETLLPSLSMEPSLGWNQVIPDYLLQLIPVPGDHFSLMEDSANRVILAKNLSKALIMTYETEAV
253065	GC_00002394		X_innexi_T	2569	45	82	5	0	-1	-1	-1	Q|Q	Secondary metabolites biosynthesis, transport and catabolism|Secondary metabolites biosynthesis, transport and catabolism	COG1020|COG3319	EntF, seryl-AMP synthase component of non-ribosomal peptide synthetase (EntF) (PDB:5ES5)|Thioesterase domain of type I polyketide synthase or non-ribosomal peptide synthetase (EntF2) (PDB:5JA1)			MKDSITSKGNTLEAESINMSSEKMSDDIFSAKFNQLSETGYALLPEVWNCTETPYPDHICIHQLFEEQAEKTPAAKALIAGNKTLSYAELNARANQLAAQLLEQGIRRNDHVAILLERSIELVIAQLAILKSGAVYVPVDPNVPDERKKWLITDCSAKLLLTDMQMTIPSEWAIPRLRLTPETEPIREEAHPNLNLLGTSADPAYIMYTSGSTGIPKGVIVPHRAVVRLVINNGYADIQPNDRIAFAANPAFDASTFEVWAPLLNGAALVVIDHTTLLTPPDFIQALQTHRITILWMSVGLFNRLAEELSPVLPQLKILLVGGDVLDPHIIAQVLRKNPPQKLLNAYGPSEGTTFTTTYLIRESASEITSIPIGRPISNTRVYLLEPDGQPTEPGMTGEIYIGGDGVACGYLNRPELTAERFLTDPFSDKPNARMYRTGDLGRYLPDGNLAFLGRNDQQVKIRGFRIEPGEIETRLVEYTAIREAVVIASGEGQDKQLVAYVLTEESGGLAARLREHLSTRLPDYMVPVAFVRLDEFPLTPNGKLDRRALPAPGENDFARQIYEAPQGEMEIVLATLWRELLGIERISRHDSFFALGGHSLLGVRMIERLHGLGLTLAASNLFQSPVLSELAQSLGQHQAVVIPPNVISPATTMLTPAMLPLINLTQSEIDHIVEQVPGGIANIQDIYGLSPLQDGILFHHLLAKEGDPYLLAYPMIFADRALLDRYLAAVQKVIDRHDILRTAFIWQGLSAPVQVVWRQAPLSVTELSLSPADGPVNEQLSHRFDPRRYRFDLSQAPLLRFVVSQGSDGRWHVLQLQHHLIGDHTTMEVMHREVLACLAGQENNLPIPVPFRNLVAQAGLNNNQAEHTRFFTDMLADVDEPTLPFGLTEVHRDGSKITESHQMLTADLNDRLRNQARRLGISVATLCHLAWAQVLSRTSGQSKVVFGTVLFGRMAAGEGVDSGMGLFINTLPLRLDIDDTSVHDSIRLAQSRLARLLDYEHASLAQAQRCSGITGSSPLFSALLNYRHNEQPLIPHEVVPGIEFLGEQERTNYPLVLSVEDGGSTLGLTAQVVQPFEPDRICAYMQQALESLAEALEQSPETPIRSLNILPETERALLLETWNKTETPYPDTLCVHQLFEQQAEKTPDATALVYEGKTLSYAGLNTHANRLAHQLIAQGITPEQRVAICMASSPARIVGLLAVLKAGGAYVPLDPAYSGERLNHILNDAAPSIILADQAGRVALGEEALCGLTLLEPTILPDSFSNQPDNNPKNTNPQILALTSYSLACVIYTSGSTGVPKGVMIEHRGLVNLIQDKISQFAIHVGSRVLQFASFGFDASIWETMMALSSGASLVIPNDTVRQDPQRLWHYLEDQSVTHACLTPALLRDGADLPTLTIKPTIILGGEAPNPALLRTLTRQATLFNAYGPTEITVCATHWCCPSNYTDTLTPIGRPTANTRIYLLDNVGQPVPLGAVGELYIGGDGVTRGYLNLPDLTDERFLADPFINVVGVRMYRTGDLARYLPDGNLVFVGRNDQQVKIRGFRIEPGEIEARLTKYPEVREAWVLPQGDGQDKQLIAYVVTEDSSAEKENGLAIRLREHLSAILPDYMVPAAFVRLDAFPLTPNGKLDKQALPVPEKNAFAHQAYAAPQGETETTLAAIWSELLGIEQISRYDNFFALGGHSLLAVRVMNRISALGVDLPLAVLFASPSLADFAQKISTQRNEGGDKLPEIIPVPRNHNNGSALPLSFAQQRLWFLAQFDGVSDTYHIPLTLYLRGQLNITAWQQALNRLFARHEALRSVFITANGQPQVELLPAESLLPMTQYDLRGMPDLDKQLKLLCKQEAETPFDLARGPLIRCALIQHDDEDYIFLLTQHHIVSDGWSLEILKSELSALYSACLNEQPDPLPPLAIQYPDYAAWQRKVFSGEKLRAHSDYWRRILADAPVLLELPTDRPRPSRQSFSGGRVPVQIDAVLVQDLKRLAQQHDSTLFMILLTAWAALLSRLSGQDDLVIGIPSANRNRREIEPLIGFFVNTLALRIDLSGNDVSGTLDMVTLLQRVRQATLGAQEHQDLPFEQVVEIVQPPRRQEHTPLFQVMFAWQENDVEEWQLPGLAVTPVVQGYDIAKFDLQLELTEKADEVIGELNYSSALFDHATIERQVGYLQALLRAMVNQPQQSINSVDILSSAERTLLLETWSGTVAPYSEQLCIHQLIEQQVERTPDAIAVKFENQTLSYAELNARANRLAHQLIALGVMPDQPVAICMARSPERIVGLLAVLKAGGAYVPLDPVYAGERLAYLLTDAAPAILLADNIGRAALGEKALKALIVLDPNTLPNQPDSNPRVPELTFRHLAYVIYTSGSTGRPKGVMIEHQAVVDLALEQVAQFNVGVTSRVLQFASFGFDASVLEIVMALSSGAMLVIPAETVRQDPQRLWHYLEEQAITHASFPPAMLHDGSGLPEITIKPTLIFGGEAPSSALFKALRARANLFNAYGPTETSVIATSWHCPPDYPDYIEKSGKLIPIGKPTVNKRIYLLDKYGQPVSLGAVGELYISGVGVARGYLNQPELTAERFLPDPFSNNVDTRMYRTGDLARYLPDGNLLFIGRNDQQVKIRGFRIEPGEIEVRLTEHPAVREALVLALGDGQNKRLIAYIVANNPVKNNTEEEDNLLATSLREHLNAILPDYMVPAAFVRLDKFPLTSNGKLDRQALPAPDQQSFARQFYEAPQGEIENTLATIWSELLEVEPISRHDSFFTLGGHSLLAVRMIERLRSMGLSLSVQTLFEHPILSVLAQSLVQHGEITVPDNGITPDMTMLRPEMLPLIDLTQPEIDRIVEQVPGGIANIQDIYALSPLQDGILFHHLLAKEGDPYLLITQQAFADRSLLDRYLNAVQKVVNRHDILRTAFIWEGLSVPAQVVCRQVPLFITELTLNPADEPISDQLAQRFDPRQNRIDLSKAPLLRFFIAQNTDGRWILLQLLHHLIGDHTTLEVMNSEVQAYLDGQGDSLPLSTPFRHLVAQARLGTSQQEHTRFFTDMLVAVDEPTLPFGWTEVHHDGSQVTESHRMLAADLTNRLRSQARRLGVSLAALCHLAWAQVLSHTSGQKNVVFGTVLFGRMAAGEGADNGMGLFINTLPLRLDIDETSVLESVQTAHTRLAGLLAHEHASLALAQRCSGVASGTPLFSALLNYRHNSQSVMLDKTTSGIEFLGAQERTNYPFVLSVEDGGSDLGLTAQIIQPFDPERICDYMQQALESLTKALEQAPETSVQALKILPEAEHTLLLKTWNTTETAYPDQLCIHQLFERQAEKTPDATALVYENQSVSYAELNIRANRLAHQLVELGVTPDQRVAICMASSPARIVGLLAVLKAGGAYIPLDPAYPGERLNYILTDAAPTILLADKAGHSALSGQGQDKKVEQLFSQLVVLEPNILPEQPTSNPQIAGLTSQHLAYVIYTSGSTGTPKGVMAEHRGLVNLIRDKISQFDIHSHSRMLQFASFGFDASVWEVMMALGSGAGLVIPDNTVRQEPNRLWRYLEEQAVTHACLTPALLRDGADLPPLKIKPTVILGGEAPSPVLIQRLSRQATVFNAYGPTEITICATAWRCPADYRGELAPIGRPTANTRIYLLDTCGQPVPLGAVGELHIGGDGVTRGYLNRPELTAEHFMTDPFSDKPNARMYRTGDLVRYLPDGNLLFIGRNDQQIKIRGFRIEPGEIEVRLAEHPAVREALVLALGDGQDKRLVAYVVADEDSDLVNRLHQHLSRSLPDYMVPAAFVCLDAFPLTPNGKLDRRALPISGKEAFARQLFAAPQGETETILAVIWQELLGVEQISRHDNFFVLGGHSLLAVRMVERLRNLGLTLAVRDLFQSPVLSELAHTLKRNQSKGVPANIITSETIELTPEMLPLIELNQPEIDHIIKQIPGGITNIQDIYGLSPLQDGILFHHLLADEGDPYLLAGQMAFANRPLLERYLLAVQQVINRHDILRTAFIWEGLSVPAQVVCRQARLSVTELALNPANGPVSEQLAQRFDPRHYRLDLGQAPLLRFVVAPEADGRWIVLQLMHHLIGDHTALDVMSHEVQAYLDGQENNLPVPPPFRNLVAQARLGVSQEQHVRFFTDMLAEVNEPTLPFGLAEVHHDGSQISESHRMLSADLNDRLRNQARNLGVSLAALCHLAWAQVLSRTSGQEKVVFGTVLFGRMAAGEGADNGMGLFINTLPLRLDMDSTPVQESVREAHRWLAGLLTHEHASLALAQRCSGVQGGTPLFSTLLNYRHNALPMTSNQIMDGVEFLGAQERTNYPFTLSVEDFGEALGLTAQIVQPFDPEQVCGYMQRALESLVEALEQTPEAPVKTLEILPEAEKNLLLKTWNATETAYSDQLCIHQLFEQQAEKTPDATALIYEKQSFSYAELNRNANRLAHQLIALGVQPEQRVAVCVKRSPSRIVGLLAVLKAGGVYVPLEPSYPGDRLAYMLSDAAPLVVLADNTGRAALGEEALTKLTVLDPNDISPDQRDNNPQVSALTSRHLAYVIYTSGSTGTPKGVMVEHRGFVNLIQDKISQFAIHSHSRVLQFASVGFDASVWEIMMALCGGATLDIPADAVRQDPRLFWHYLEEHSVTHACLTPALLRDGADLPQITIKPTLILGGEAPSPTLIQTLCDRATVFNAYGPTEITVCATAWRCPSDYQGGFIPIGRPTANTRIYLLDNNKQPVPLGAVGELYIGGDGVTRGYLNRPDLTAERFLIDPFSPTPNARMYQTGDLARYLPDGNLVFIGRNDQQIKIRGFRIEPGEIEARLTEYPAVHEAIVLALGDGQDKRLVAYVVAGMDDNLVNHLREYLSASLPDYMIPAAFIRLDAFPLTPNGKLERQSLPEPDQSSFAHQTYEAPQGEVEITLAAIWRELLGIEKIGRYDNFFALGGHSLLAMRMINLAADRGLMCTLNNLFQFPVLAELVSKITLDPLSQPQSSAIPVRSAGIESPLFFVPSGMNDYSYVFGLSQYIHSDYPIYALPWPSINEEKVSTIEALATQMITFMKSVQPEGRYRIYGYSSGGVLAYAIAQQLLNAGETVDFLGLIDTPAPHCFKQQIIQPKLQFLAELAKQSDGEHEEELAVLHQKIDKLNLVQFVAAAQELELYPANLRPDLVARRWEQMGNYVQMIKEYEPQVLDIILHQFYAIEPYPQISFVTETLLPSLSMEPSLGWNQVIPDYLLQLIPVPGDHFSLMEDSANRVILAKNLSKALIMTYETEAV
253066	GC_00002394		X_ishibashii_T	1891	45	82	5	0	-1	-1	-1	Q|Q	Secondary metabolites biosynthesis, transport and catabolism|Secondary metabolites biosynthesis, transport and catabolism	COG1020|COG3319	EntF, seryl-AMP synthase component of non-ribosomal peptide synthetase (EntF) (PDB:5ES5)|Thioesterase domain of type I polyketide synthase or non-ribosomal peptide synthetase (EntF2) (PDB:5JA1)			MKDSITRKGNILETGLVSVSSEKVSDDIFARKFDGLSEAERTLLLEIWNATETPYPDYVCIHQLFEQQAEKTPAATALIAGEQILSYGELNARANGLAYQLVEQGICLNDHIAILLERSVELVVAQLAILKAGAVYVPVDPNVPDERKIWLINDCAAKLLLTDRQTEIPSELVIPRLRLACEAEPIREEEHRNLDLSSTSAEPAYIMYTSGSTGIPKGVIVPHRAVVRLVINNGYADIEPNDRIAFAANPAFDASTFEIWAPLLNGAALVVIDHTTLLTPRDFVQALQVHRITLLWMSVGLFNRLAEELSPVLPQLKMLLVGGDVLDPHVIAQVLDKNPPQKLLNAYGPSEGTTFTTTYLIHTLASGTASIPIGRPIANTRIYLLDTDGQPVPLGMSGEIYVGGDGVACGYLNRPELTAERFLTDPFSDKPNARMYRTGDLARYLPDGNLEFLGRNDQQVKIRGFRIEPGEIEARLVEYPAIREAVVLALGEGQDRQLVAYVLTQESDRLAARLREHLSTRLPDYMIPAAFVRLDEFPLTPNGKLDRRALPAPMEDAFARQVYEAPLGEMEIVLATLWSELLGIERISRYDSFFALGGHSLLGIRMIERLRSLGLTLAARNLFQYPVLSELAQTLEQHQAVVIPPNTITPATTALTPAMLPLIDLSQSEIDRIVEQVPDGIANVQDIYALSPLQDGILFHHLLAKEGDPYLLAYPMIFADRALLDRYLAAVQKVVDRHDILRTAFIWQGLSAPVQVVWRQAPLSVTELTLHPADGSVGEQLAHRFDPRQYRFDLSQAPLLRFVIAQETDGRWHVLQLQHHLIGDHTTMEVMHREVQMCLAGQDDNLPIPVPFRNLVAQARLNVNQAEHTRFFTDMLADVDEPTLPFGLTEVHRDGSQVTQSHRMLSPELNDRLRQQARRLGVSVATLCHLAWAQVVSRTSGQNKVVFGTVLFGRMAAGEGADSGMGLFINTLPLRLDIDDTSVHDSVRLAQSRLAGLLDYEHASLALAQRCSGVAGGTSLFSALLNYRHNEQPLIPHEAIAGIEFLGEQERTNYPFVLSVEDGGSTLGLTAQVVQPFEPDRVCGYMQQALASLADALERAPETPVRALNILPETERTLLLETWNATETPYPEQLCIHQLIEQQVEKTPDAPALVYEGQTLSYAKLNADANRLAHQLIAQGVKPDQRVAICMASTPARVVGLLAVLKAGGAYVPLEPAYSGERLTHILNDAAPSIILADETGQVALGGEEALVGLTLVDPNSRLDPNSLPDQTDSNPQVAELTSRHLAYVIYTSGSTGVPKGVMVEHRGLVNLIRDKIVQFGIHSGNRVLQFASFGFDASVWETMMALAGGACLAIPANTVRQDPHRLWHYLEEQAVTHACLTPALLRDGADLPTLTIKPTVILGGEAPSPTLLRTLHRQATLFNAYGPTEITVCATHWRCPLNYTEALAPIGRPTANTRIYLLDDYGQPVPLGVVGELYIGGVGVTRGYLNLPDLTDERFLVDPFSDAIDARMYRTGDLVRYLPDGNLVFVGRNDQQVKIRGFRIEPAEIEARLTEYPAVREAWVLALDDGQDKRLVAYVVAEEDNGLAARLREHLNAILPDYMVPAAFVRLDAFPLTPNGKLDRRALPAPEQNAFARQVYAAPQGEIETALASIWSELLGVEQISRYDNFFALGGHSLLAVRVMNRIAAFGVELPLVALFTSPSLAAFAERISAQRNEGRNKLSEIIPVSRASALPLSFAQQRLWFLAQFDGVSDTYHIPLALHLHGQLNIAAWQQALNRLFARHEALRSVFIMADGQPQVELLPAGSGLPMKQYDLRSVPEIDEQFKLLCAQQAETPFDLARGPLIRCALIQRTDRDYVFLLTQHHIVSDGWSFGILKSELSALYSACLHEQPDPLPSLVIQYPDYAVWQRKVFSVEGLRVQSDYWRRTLANAPILLELPTDRPRPSRQSFAGGRIPVQIDAALIQALKQLGQQHGTTLFMTLLAAWAALLSRLSGQDDLVIGIPSANRNRREIEPLIGFFVNTLALRIDLSGTPDMVTLLRRVRQTILEAQEHQDLPFEQVVEIVQPPRRPEHTPLFQVMFAWQENDTEEWQLPELAVTPVVQGYDIAKFDLQLELTEKAGEVVGELNYSSALFNPETIERQVGYLQALLRAMVSHPHQPVTTMDILSSTERTLLLETWNAAVAPYPEQLCVHQLIEQQVERTPYAIAVKYENQTLNYAELNARANRLAHQLIALGVVPDQPVAICVTRSPERIVGLLAVLKAGGAYVPLDPAYPGERLAYLLTDAAPTILLADSIGRAALGEEALKMFTVLDPNALPDQPDSNPQVPELTSRHLAYVIYTSGSTGRPKGVMIEHQSVVNLTLEQIAQFDVGVTSRMLQFASFGFDASVWEIMMALSSGAMLVIPPETIRQDLHRLWHFLEEQGITLACMTPAMFHDGTGLPEIAIKPTLMFAGETPATALFQTLCSRADLINAYGPTEITVCATIWNCPSDYTGGLIPIGKPTVNKRLYLLDKHGQPVPLGAVGELYIGGVGVARGYLNHPELTAERFLTDPFSDDIDARMYRTGDLARYLPDGNLVFAGRNDQQVKIRGFRIEPGEIEAHLTEHPLVSEALVLALGDGQDKRLIAYIVAEEDHGLAARLREHLSTILPDYMIPAAFVCMDTFPLTPNGKLDRQALPAPDQHAFARQVYEAPQGEIEHALAAIWSELLEVEQISRHDSFFALGGHSLLAVRMIERLRRMGLGVSVQTLFEQPTLSVLAQSLAQHCEIRVPDNGITPDMITLTPDMLPLIDLTQPEIDRIVEQVPGGIANIQDIYALSPLQDGILFHHLLANEGDPYLLITQQAFADRSLLDRYLTAVQQVVDRHDILRTAFIWEGLSTPAQVVCRQVPLSITELTLNPADGSISDQLAQRFDPRQYRIDLSQAPLLRFVIAQDTDGRWILLQLLHHLIGDHTTLELMNSEVRAYLTGRGNSLPVSTPFRYLVAQARLGTSQTEHTRFFTDMLAAVDEPTLPFGLTEVHHDGSQVTESHRMLTPALNNRLRHQARRLGVSVAALCHLAWAQVLSRTSGQKQVVFGTVLFGRMQAGEGADNGMGLFINTLPLRLDMDETPVQESVQAAHTRLAGLLAHEHASLALAQRCSGVASGTPLFNALLNYRHNTQPVTPDEIINGIEFLGAQERTNYPFVLSVEDGGSDLGLTAQVVQPFDPERICDYMQQALESLTEALEQAPEMPVQRLEILPATERTLLLKTWNSTETTYPDQLCIHQLFEQQVENAPDATALVYENQSLSYAELNIRANRLAHQLIALGVVPDQRVAICMASSPARIVGMLAVLKAGGAYVPLDPAYPGERLHHILTDAAPAILLADNSGRSVLNEQILSQQVVLDPNSLPDQPDTDQPDHNPQIAALTAHHLAYVIYTSGSTGTPKGVMVEHCGLVNLIRDKITQFAIHSHSRMLQFASFGFDASVWEIMMTLCGGASLAIPDDAVRQDPRRLWQYLEEQSVTHACLTPALLRDGADLPAMTIKPTLILGGEAPCVALLQALSGRATVFNAYGPTEITVCATAWRCPSNYQGGFIPIGRPTANTCVYLLDALSQPVPLGAVGELYIGGAGVARGYLNRPELTSERFLADPFSGAANARMYRTGDLVRYLPDGNLVFVGRNDQQIKIRGFRIEPGEIEVRLTEHSAVREAQVLAVGDGQEKRLVAYVVVETAEVVETAEADDGLVNRLREHLSASLPDYMVPAAFVRLDAFPLTPNGKLDRRALPMPGEEAFARQIYAAPQGETETALAAIWHDLLGVEQISRYDSFFALGGHSLLAVRMVERLRNLGFTLAIRDLFQSPVLSELAQTLKLNQDECVPANVITPATTKLTPEMLPLIDLTQPEIDRIIEQVPGGITNIQDIYALSPLQDGILFHHLLANEGDPYLLAGRMAFADRPLLDCYLAAVQQVIDRHDILRTAFIWEGLSVPAQVVCRQVRLSVTELTLDPADGSVSDQLAQHFDPRQYRIDLGQAPLLRFVVAPESDGRWIVLQLMHHLIGDHTALDVMSNEVQAYLDGQENDLPAPAPFRNLVAQARLGVSQKQHIRFFTDMLAEVDEPTLPFGLTEVHHDGSQITESHQMLTAELNERLRSQARRLGVSLAALCHLAWAQVLSRTSGQEQVVFGTVLFGRMAAGEGADNGMGLFINTLPLRLDIDNTPVQDSVQVTHRWLAGLLAHEHASLALAQRCSGVQGGTPLFSTLLNYRHNALPTASNEIMDGVEFLGAQERTNYPFTLSVEDFGEALGLTAQIVQPFDPERVCGYMQRALESLVEALEQAPETPVRMLEILPETEKNLLLKTWNATETAYPDQLCIHQLFEQQVEKNPDATALIYEEQIFSYAELNGYANRLAHQLIELGVQPDQRVAICVKRAPSRVAGLLAVLKAGGAYVPLDPAYPADRLAYMLDDAAPLVVLADNTGRAALGEKALAKLTVLDPNTLPDQPDNNPQTPALTSRHLAYVIYTSGSTGMPKGVMVEHRGLVNLIRDKISQFDIHPHSRMLQFASFGFDASVWEIMMALCGGATLDIPADTVRQDPRRLWQYLEEQAVTHACLTPALLRDGADLPEINLKPTLILGGEAPSAALLQSLCGRATLFNAYGPTEITVCATTWHCPADYIDVLTPIGRPTANTCVYLLDACGQPVPLGAVGELYIGGDGVARGYLNRPDLTAERFLVDPFNQTPEARMYRTGDLARYLPDGDLIFIGRNDQQVKIRGFRIEPGEIEARLIEYPAVREAIVLALGDGQDKRLIAYVAAEEDNGLAVRLREHLSAILPDYMVPAAFVRLDAFPLTPNGKLDRRALPNPDQNAFAHQAYEAPQGEVEIALAAIWCELLEIEQIGRYDNFFALGGHSLLAMRMINLAAGRGLMCTLNNLFQCPVLAELASKITLDPLSQPQSSAIPVRPFGTEPPLFFVPSGMDDYSYVFGLAQHIQSGYPIYALPWPSINEEQISTIEALAAKMITFMKAVQPEGRYRIYGYSSGGVLAYAIAQQLLHAGETVDFLGLIDTPAPHCFRRQVIQPKLQFLAELAKQSGGKHEEEIAVLHQGIDKLNLVQFIAAAQELELYPANLSPDLIAKRWEQMVNYMQMVKEYEPQALAITLHQFYARESYPQLPFVTEAELPSFSMEPSLGWKQVMPDSLLQLTSVPGDHFSLMEDSKNKTILAKALSMALAMNCEAEEVLCQ
253067	GC_00002394		X_japonica_T	699	45	82	5	0	-1	-1	-1	Q|Q	Secondary metabolites biosynthesis, transport and catabolism|Secondary metabolites biosynthesis, transport and catabolism	COG1020|COG3319	EntF, seryl-AMP synthase component of non-ribosomal peptide synthetase (EntF) (PDB:5ES5)|Thioesterase domain of type I polyketide synthase or non-ribosomal peptide synthetase (EntF2) (PDB:5JA1)			MKDSITSKENSLKSGLVNVSSEKVGNDIFAGKFNGLSESERTLLLASWNATETPYPDHVCIHQLFEQQVEKTPAAIALIAGDQTLSYAELNAWANWLTCQLIEQGICLGDHVAILLERSIELVVAQLAILKSGAVYVPVDPNVPDERKNWLINDCAAKLLLTDMQTEIPAELVIPRLRLTCETEPITKEEHRNLDLLGASAEPAYIMYTSGSTGIPKGVIVPHRAVVRLVINNGYTDIEPNDRIAFAANPAFDASTFEVWAPLLNGAALVIIDHTTLLTPRDFVQALQAHRITVLWMSVGLFNRLAEELSPVLPQLKMLLVGGDVLDPHVIAQVLHKNPPQKLLNAYGPSEGTTFTTTYPIHGLTSGTTSIPIGRPIANTRIYLLDTDGQPVPLGITGEIYIGGDGVACGYLNRPELTAERFLTDPFSDKPNARMYRTGDLARYLPDGNLEFLGRNDQQVKIRGFRIEPEEIEARLVEYPAIREAVVLALGEGQDKQLVAYVLTQENDELAARLREHLSVRLPDYMIPVAFVRLDEFPLTPNGKLDRRALPAPGENAFARQVYEAPLGEKEIVLATLWRELLGIERISRHDSFFALGGHSLLGIRMIERLRSLGLTLAARNLFQCPVLSELAQTLEQHQAVVIPPNVITPATTVLTPAMLPLTDLSQSEIDHIVEQVPGGIANVQDIYALSPLQDGILFHHLLAKEGDPYLLTYPMIFADRMLLDRYLAAVQQVVDRHDILRTAFIWQGLSAPVQVVWRQAPLSVTELTLDPADGPVGEQLAHHFDPRQYRFDLSQAPLLRFVVAQETVAEETDGRWHVLQLQHHLIGDHTTMEVMHREVQMCLAGQDDNLPIPVPFRNLVAQARLNINQAEHTRFFTDMLADVDEPTLPFGLTEVHRDGSQVTQSHRMLSPELNNRLRQQAKRLGVSVATLCHLAWAQVVSRTSGQNKVVFGTVLFGRMAAGEGADSGMGLFINTLPLRLDIDDTSVHDSVRLAQSRLAGLLDYEHASLALAQRCSGVAGGTSLFSALLNYRHNEQPLIPHEAIAGIEFLGEQERTNYPFVLSVEDGGSTLGLTAQVVQPFEPDRICGYMQQALASLADALERAPETPVRALNILPETERTLLLETWNATETPYPEQLCIHQLIEQQVEKTPDATALVYEGQTLSYAKLNADANRLAHQLIAWGIKPDQRVAICMASTPARVVGLLAVLKAGGAYVPLEPAYSGERLAHILNDAAPSIILADETGQVALGEEALVGLTLVDPNSRLDPNSLPDQTDSNPQVAELTSRHLAYVIYTSGSTGVPKGVMVEHRGLVNLIRDKIVQFGIHSGNRVLQFASFGFDASVWETMMALAGGACLAIPADTVRQEPHRLWHYLEEQAVTHACLTPALLRDGADLPTLTIKPTVILGGEAPSPTLLRTLHRQATLFNAYGPTEITVCATHWRCPLNYTEALAPIGRPTANTRIYLLDDYGQPVPLGVVGELYIGGVGVTRGYLNLPDLTDERFLVDPFSDAIDARMYRTGDLVRYLPDGNLVFVGRNDQQVKIRGFRIEPAEIEARLTEYPAVREAWVLALDDGQDKRLVAYVVAEEDNGLAARLREHLSAILPDYMVPAAFVRLDAFPLTPNGKLDRRALSAPEQNAFARQVYAAPQGEIETALASIWSELLGVEQISRYDNFFALGGHSLLAVRVMNRIAAFGVELPLVALFTSPSLAAFAERISAQRNEGRNKLSEIIPVSRASALPLSFAQQRLWFLAQFDGVSDTYHIPLALHLRGQLNIAAWQQALNRLFARHEALRSVFIMVDGQPQVELLPAGYGLPMKQYDLRSVPEIDEQFKLLCAQQAETPFDLARGPLIRCALIQRTDRDYVFLLTQHHIVSDGWSLGILKSELSALYSACLNELPDPLPSLVIQYPDYAAWQRKVFSVEGLWAQSDYWQRTLADAPVLLELPTDRPRPSRQSFTGGRIPVQIDAVLVQALKQLGQQHGATLFMTLLTAWAALLSRLSGQDDLVIGIPSANRNRREIEPLIGFFVNTLALRIDLSGTPDMVTLLRRVRQTILDAQEHQDLPFEQVVEIVQPPRRPEHTPLFQVMFAWQENDTEEWQLPELAVTPVVQGYDIAKFDLQLELTEKVGEVVGELNYSSALFNPETIERQVGYLQALLRAMVSHPQQPVTTMDILSSTERTLLLETWNAAVAPYPEQLCVHQLIEQQVERTPYAIAVKYENQTLNYAELNARANRLAHQLIALGVIPDQPVAICVTRSPERIVGLLAVLKAGGAYVPLDPAYPGERLAYLLTDAAPTILLADSIGRAALGEEALKMFTVLDPNALPDQPDSNPQVPELTSRHLAYVIYTSGSTGRPKGVMIEHQSVVNLTLEHIAQFDVGVTSRMLQFASFGFDASVWEIMMALSSGAMLVIPLETIRQDLHRLWHFLEEQGITLACMTPAMFHDGTGLPEIAIKPTLMFAGETPATALFQTLCGRADLINAYGPTEITVCATIWNCPSDYTGGLIPIGKPTVNKRLYLLDKHGQPVPLGAVGELYIGGVGVARGYLNHPELTAERFLTDPFSDDTDARMYRTGDLARYLPDGNLVFAGRNDQQVKIRGFRIEPGEIEAHLTEHPLVSEALVLALGDSQDKRLVAYVVENNAIENNIVAEVDNGLAVTLREHLSARLPDYMVPAAFVRLDEFPLTPNGKLDRQALPAPDQHAFARQVYEAPQGEIEHALAAIWSELLEVEQISRHDSFFALGGHSLLAVRMIERLRRMGLGVSVQTLFEQPTLSVLAQSLAQHCEIRVPDNGITPDMITLTPDMLPLIDLTQPEIDRIVEQVPGGIANIQDIYALSPLQDGILFHHLLANEGDPYLLITQQAFADRSLLDRYLAAVQQVVDRHDILRTAFIWEGLSAPAQVVCRQVPLSITELTLNPADGSISDQLAQRFDPRQHRIDLSQAPLLRFVIAQDTDGRWILLQLLHHLIGDHTTLEVMNNEVQAYLTGRGDCLSAPVPFRTLVAQAQLGISQEEHTRFFTDMLAAVDEPTLPFGLMEVHHDGSQVAESHRMLTPALNSRLRNQARRLGVSVAALCHLAWAQVLSRTSGQKQVVFGTVLFGRMQAGEGADNGMGLFINTLPLRLDIDETPVQESVQAAHTRLAGLLAHEHASLALAQRCSGVASGTPLFNALLNYRHNTQPVTPDEIINGIEFLGAQERTNYPFVLSVEDGGSDLGLTAQVVQPFDPERICDYMQQALESLTEALEQAPEMPVQMLEILPATERTLLLKTWNATETTYPDQLCIHQLFEQQVENAPDATALVYENQSLSYAELNIRANRLAHQLVALGVVPDQRVAICMASSPARIVGMLAILKAGGAYVPLDPAYPGERLHHILTDAAPAILLADNSGRSVLNEQILSQQVVLDPNSLPDQPDTDQPDHNPQIAALTAHHLAYVIYTSGSTGTPKGVMVEHCGLVNLIRDKITQFAIHSHSRMLQFASFGFDASVWEIMMTLCSGASLAIPDDTVRQDPRRLWQYLEEQSVTHTCLTPALLRDGADLPAMTIKPTLILGGEAPSVALLQALSDRATVFNAYGPTEITVCATAWRCPSNYQGGFIPIGRPTANTCVYLLDALSQPVPLGAVGELYIGGAGVARGYLNRPELTSERFLADPFSGAANARMYRTGDLVRYLPDGNLVFVGRNDQQIKIRGFRIEPGEIEVRLTEHSAVREAQVLALGDGQEKRLVAYVVVETAEVVETAEADDGLVNRLREHLSASLPDYMVPAAFVRLDAFPLTPNGKLDRRALPMPGEEAFARQIYAAPQGETETALAAIWHDLLGVEQISRYDSFFALGGHSLLAVRMVERLRNLGFTLAIRDLFQSPVLSELAQTLKLNQDECVPANVITPATTKLTPEMLPLIDLTQPEIDRIIEQIPGGIANIQDIYALSPLQDGILFHHLLAHDGDPYLLAGRMAFADRPLLDRYLAAVQQVIDRHDILRTAFIWEGLSVPAQVVCRQVRLSVSELTLDPADGSVSDQLAQHFDPRQYRIDLGQAPLLRFVVAPESDGRWIVLQLMHHLIGDHTALDVMSNEVQAYLDGQENDLPAPAPFRNLVAQARLGVSQEQHIRFFTDMLAEVEEPTLPFGLTEVHHDGSQVTESHRMLSAELNERLRSQARRLSVSLAALCHLAWAQVLSRTSGQEQVVFGTVLFGRMAAGEGADNGMGLFINTLPLRLDIDNTPVQDSVQVTHRWLAGLLAHEHASLALAQRCSGVQGGTPLFSTLLNYRHNALPTASNEIMDGVEFLGAQERTNYPFTLSVEDFGEALGLTAQIVQPFDPERVCGYMQRALESLVEALEQAPETPVRMLEILPETEKNLLLKTWNATETAYPDQLCIHQLFEQQVEKNPDATALIYEEQIFSYAELNGYANRLAHQLIELGVQPDQRVAICVKRAPSRIAGLLAVLKAGGAYVPLDPAYPADRLAYMLDDAAPLVVLADNTGRAALGEEALAKLTVLDPNTLPDQPDNNPQTPALTSRHMAYVIYTSGSTGMPKGVMVEHRGLVNLIRDKISQFDIHSHSRMLQFASFSFDASVWEIMMALCGGATLDIPADTVRQDPIRLWHYLEEQAVTHACLTPALLRDGADLPEINIKPTLILGGEAPSAALLQSLCGRATLFNAYGPTEITVCATTWHCPADYINVLTPIGRPTANTCVYLLDACGQPVPLGAAGELYIGGDGVARGYLNRPDLTAERFLVDPFNQTPEARMYRTGDLARYLPDGNLIFIGRNDQQVKIRGFRIEPGEIEARLIEYPAVREAIVLALGDGQDKRLIAYVVAEEDNGLAVRLREHLSAILPDYMVPAAFVRLDAFPLTPNGKLDRRALPDPDQNAFAHQAYEAPQGEVEIALAAIWCELLEVEQIGRYDNFFALGGHSLLAMRMINLAAGRGLMCTLNNLFQFPVLAELASKITLDPLSQPQSSAIPVRPFGTEPPLFFVPSGMDDYSYVFGLAQHIQSGYPIYALAWPSINEEQISTIEALAAKMITFMKAVQPEGRYRIYGYSSGGVLAYAIAQQLLHAGETVDFLGLIDTPAPHCFKQQVIQPKLQFLAELAKQSGGKHEEEIAVLHQGIDKLNLVQFIAAAQGLELYPANLRPDLIAKRWEQMVNYMQMVKEYEPQALAITLHQFYAREPYPQLPFVTEAELPSFGMEPSLGWKQVVPDSLLQLTSVPGDHFSLMEDSENKTILAKTLSIALAMNCETEAV
253068	GC_00002394		X_khoisanae	3632	45	82	5	0	-1	-1	-1	Q|Q	Secondary metabolites biosynthesis, transport and catabolism|Secondary metabolites biosynthesis, transport and catabolism	COG1020|COG3319	EntF, seryl-AMP synthase component of non-ribosomal peptide synthetase (EntF) (PDB:5ES5)|Thioesterase domain of type I polyketide synthase or non-ribosomal peptide synthetase (EntF2) (PDB:5JA1)			MKDSIATAGNILNGEALSGINTLQSLTPSELFWYQRLAALQPIQLPFDIPHKIAEPRWAISRWQSPSPKNGQEEPWRILLQTFVIYLARLTQQSTFQIGWCVASNDNRTNMASVVPMDIEVVLDKPWHEVAHAVDDELVRLTQHQTFSYDLLSDSPLLHAIPELSTRHPWPIAVSVIQDDRQCDQKASGELLTLQINEQGGFRWIYDENRLSAEVIARMDEHLQMLLLSKGRGDGISIGQLNLLPEAERTLLLEIWNPVETRYPEALCVHQLFEQQVQKTPEAIALEYRGQHLSYAELNARANRLAHQLIEQGIEPEQRVAICVVRSPAMMVSLLAVLKAGGAYVPLDITYPVERLAYILNDSAPSVILADDTGQSILGDEILAELTVLDPTIQSDQPDSNPQVSALTPQHLAYVIYTSGSTGQPKGVMVEHQAIYQRTLGVNELYGVTAQDRVLQFAAFAFDVSVEECFSSLCHGATLVIRDDSWLESMTEFIALARENRITVMFLPTLFWSELAARDPGLALPDALRLIIIGSEAVQKKALQDWFPQESHRPRLLNAYGPTENTVTATCQEVFSSDDDRSIGRPLKNTRIYLLDKNGQPVPLGCTGEIYIGGVGVARGYLNQPVLSEERFISDPFSPVSGARMYRTGDVARYLPDGNLEFLGRNDQQVKIRGFRVELGEIETRLLEHPAVNQAAVLALDDGQSKRLVAYIVAETVAAEENQEWVKEWVNSLCTHLSALLPDYMVPAAFMRLDSFPQTPNGKLDRRALPAPDEEAFIRQAYEAPQGREETILAAVWGELLGIKQISRHDSFFALGGHSLLAMRMIECLRHQGLMLAASDLFRSPVLSDLVKTLGQHRAIEVPPNVITPATQQLTPAMLPLVDLTQADIDHIVEQVSGGVENIQDIYALSPLQDGILFHHLLAREGDPYLLTSQMAFADRSLLDRYLAAMQRIVERHDILRTAFIWQGVSVPVQVVCRHASLSVTELVLNPADGPVIDQLSQRFDPRYYRLDLSQPPLLHFVIAQETDGRWHLLQLLHHLIGDHTTLDVMHREVQAYLAGQEKNLSAPVPFRNLVAQARLGVSQEAHTRFFTELLAEVEEPTLPFGLTEVHHDGSQVTEFHQMLASELNDRLRSQARRLGVSLAALCHLAWAQVLSRTSGQEKVVFGTVLFGRMAAGEGADSGVGLFINTLPLRLDMDDTPVRNSVQATHRRLAGLLAHEHASLALAQQCSGVDRGTPLFSALLNYRHNAVSAMSEELISGIEFVSEQERTNYPFVLSVDDFGEALGLTVQVAQPVEPERVYGYMQQALESLVNALEHTPDMPVRVLDILPEAERTLLLTTWNTTETPYPESLCIHQLFEQQAEKTPQATALIAGDKTLSYRELNTRANQLARQLIGQGVCPGDHIVLLFERAIVLVVAQLAVLKAGAVYVPLDPSVPDERKNWLINDCSAKLLLTDTQTDIPADLVVPLFRLSDENKTAGEPTSEQKNSINLDLPRAGTELAYIMYTSGSTGTPKGVLVPHRAVVRLVINNGYSAIEPDDRVAFTANPAFDASTFEVWAPLLNGGALVVIDHAMLLTPVELVRALQNHRITVLWLTIGLFNRLAVELSPVLPQIKTLIFGGDIPDLPVIAQVLKHRPPQQLLQAYGPTEGTTFTTIYPVEALAQGMIRLPIGRPIANTRVYLLDSHGQPVPLGATGEIYVGGDGVACGYLNRPELTAERFLIDPFSDTPDARLYRTGDLARYLPDGNLEFLGRNDQQVKIRGFRIEPGEIEIRLAEHPAVRETAVLVLGDGGNKRLVAYVVADVDEELVNSLRTHLSADLPDYMVPAAFVRLDEFPLTPNGKLDRRALPAPDSEAFARQIYAAPQGETEMALAAIWSELLGIEPISRHDSFFALGGHSLLAVRMIERLRQQGVALTARDLFRSPVLSDLAQTLGQHQAIEIPPNVITPETQRLIPAMLPLVDLTQADIDHIVRQVPDGMANIQDIYALSPLQDGILFHHLLAHEGDPYLLTEQMAFADRSLLDRYLTAMQRIIERHDILRTAFIWQGVSVPVQVVWRQASLSVTELTLDPADGPVSRQLAERFNVSHYRLNLSAAPLLRFVVAQEADGRWIVLQLLHHLIGDHETVEVMHREVQAYLTGQEKNLAVPVPFRNLVAQVRLGVSQEAHTRFFTEMLAEVEEPTLPFGLTEVHRDGSQMTESHRMLAPELNDRLRSQARRFGVSLAALCHLAWAQVLSRTSGQEKVVFGTVLFGRMAAGEGAGSGMGLFINTLPLRLDMDDTPVQDSVQAAHRRLAGLLTHEHASLALAQQCSGVERGIPLFSALLNYRHNDRSNQLDETLEGIELLDGQERTNYPFVLSVEDFGEALGLTAQVVQPFEPARVCGYMQQALESLVDALEQAPETPVRQLEILPEAECTLLLRTWNATEAAYPEALCIHQLFEQQMEKTPQATALVYENQLLSYAELNARANRLAHQLIALGVEPEQRVAICVSRSPAMVVGLLAVLKTGGAYVPLDPAYPGERLAYNLRDAAPAIVLADNIGRTALDEQALAERQVLDPNTQFDQPDNNPQIPVLTSRHLAYVIYTSGSTGMPKGVMVEHRGLVNLIQDKITQFAIGADSRVLQFASLGFDASVWEIMMSLCSGATLDIPADSVRQNPIYLWHYLETQAITHACLTPALLHDGTDVPALTVKPTLILGGEAPSTALLQALCGRVTLFNAYGPTEITVCATTWRCPSDYTDTRVPIGRPTANTQVYLLDAHRQPVPLGAVGELYIGGVGVARGYLNRPELTAEHFLIDPFSDNPGACLYRTGDLARYRPDGNLEFLGRNDQQVKIRGFRIEPGEIEARLAEHPTVRESVVLAQGEGQDKRLVAYLVTETLVTETKAAETDEGLANSLRAHLSALLPDYMVPAAFVRLDALPLTPNGKLDRRALPAPDSEAFARQIYAAPQGETEMTLAAIWGELLGIEPISRHDNFFALGGHSLLAVRMIERLRQQGLALTARDLFRSPVLSDLAQMLGRHQAVEVPPNVITPETQQLTPEMLPLVDLTQADIDHIVRQVPGGVANIQDIYALSPLQDGILFHHLLAQDGDPYLLADQMAFADRSLLDRYLAAIQRVVDRHDILRTAFIWQGVSVPVQVVWRHAPLSVTELTLDPADGPVSRQLDERFNINQYRLDLSDAPLLRFVVAQEADGRWIVLQLQHHLIGDHETLEVMHREVLAYLTGQEENLPVPVPFRNLVAQVRLGVSQEAHTRFFTEMLAEVEEPTLPFGLAEVYHDGAQETESYRLLAPELNDRLRNQARQQGVSLAALCHLAWAQVLSRTSGQEKVVFGTVLFGRMTGGEGTEGGMGLFINTLPLRLDMDDTPVRDSVQAAHRRLAGLLAHEHASLALAQQCSGVERGTPLFSALLNYRHNSPSDPLDNTLDGFEFLEVQERTNYPFGLSVEDDGVTLGLTANVVQPFDPEQVCGYMQQALESLADALEHTPEMPVRALEILPAAERTLLLNIWNGTEAVYPEALCIHQLFEQQAQKTPEATALEYQGQRLSYAELNARANRLAHQLIESGVEPEQRVAICVTRSPIMVVSLLAVLKAGGAYVPLDITYPAERLAYILSDSAPAVILADDTGQSILGDEVLAELTILDPTMLPDQPDSNPQVLALTPQHLAYVIYTSGSTGQPKGVMVEHQAIYQRTLGVNELYGVTAQDRVLQFAAFAFDVSVEECFSALCHGATLVIRDDSWLASMPEFIALARESRITVMFLPTLFWSELAAREQGLALPDALRLIIIGSEAVQKKALQDWFAQKGYHPRLLNAYGPTENTVTATCQEVFSPGDDRSIGRPLRNTRLYLLDNNGQPVPLGCVGEIYIGGVGVARGYLNQPVLSEARFIPDPFSPVSGARMYRTGDVARYLPDGSLEFLGRNDQQVKIRGFRIEPGEIETRLLEHPAVHEAVVLALDDGQGKRLVAYVVAEADETLVNNLRTHLNAVLPDYMVPAAFVRLDSFPQTPNGKLDRRALPAPDSKAFARQTYEAPQGEIEIALAAIWREVLGIELISRHDNFFALGGHSLLAVRVMNRIAVLGGELPLSTLFNSPSLAAFAEKFHSRFDQQSALPPIMPVSREGILPLSFAQQRLWFLTQFEGVSETYHIPIVLRLRGQLDEEILTQALNALFARHEALRSVFVSVDGQPQAHLLAADHGLPLVQHDLREHPDAEAVLEQLCAEEISAPFELSRDPLIRAVLIRLADNEYQFLLTQHHIVSDGWSVNVLIDELNTLYSAFLAGQPDPLPPLAIQYPDYAVWQRQWLSAERIRVQSDYWRTTLADAPVLLDLPTDRPRPSEQSFAGQVLPVNLDTELTAALKRLSEQHGVTLFMTLFSAWAVVLSRLSGQEDVIIGTPSAGRSRQEVESLIGFFVNTLALRTGVSGELTVAELLAQVRQTALGAQAHQDLPFEQVVEIVQLSRRLSHTPLFQVMFSWENNEPTDWTLPGLTVSPADQDMEIVKFDLELDLFEENGKIAGDLSYSTALFNQTTMERHIDYLHTVLQAMVANAQQRIGEIDILTPAERRLLLETWNVTETPYPEALCIHQLFEQQAQKTPEVTALEYQGQCLSYAELNARANRLAHQLIELGVKPEQRAAICVTRSPIMVVSLLAVLKAGGAYVPLDITYPAERLAYILNDSTPSVILADDTGQSILDDEVLAELIVLDPTMQPDQPDSNPQVLALTPQHLAYVIYTSGSTGQPKGVMVEHQAIYQRTLGVNELYGVTAQDRVLQFAAFAFDVSVEECFSSLCHGATLVIRDDSWLASMPEFIALARKNRITVMFLPTLFWAELAAREQGLALPDALRLVIIGSEAVQKKALQDWFAQEGHRPRLLNAYGPTENTVTATCQEVLSPDDDRAIGRPLRNTRVYLLDSNGQPVPLGCVGEIYIGGVGVARGYLNQPSLSEARFILDPFSPISGARMYRTGDLARYLPDGSLEFLGRNDQQVKIRGFRIEPGEIETRLLEHPAVHEAVVLALDDGQGKRLVAYVVAEADETLVNNLRTHLSAVLPDYMVPAAFMRLDSFPQTPNGKLDRRALPAPDGDAFARQTYEAPRGEIEIALAAIWGELLGIEQISRHDNFFALGGHSLLAVRVMNRIAVLGGELPLSTLFNSPSLIALAEAVQARFDQQGSVLPPIMPVSHEGILPLSFAQQRLWFLAQFEGASETYHIPIALRLRGQLDIAVWQQALNALFARHEALRSVFIAVDGQPQVRLLAADQGLPLVQHDLREHPNAEAVLEQLCAEEMSAPFELSHDPLIRAVLIRLADNEYQFLLTQHHIVSDGWSVNVLIDELNTLYSAFLAGQPDPLPPLAIQYPDYAVWQRQWLSAERIQVQSDYWRTTLADAPVLLDLPTDRPRPSEQSFVGQILPINLDAELTAALKRLSAQHGVTLFMTLFSAWAVVLSRLSGQEDVIIGTPSSGRSRQEVESLIGFFVNTLALRTGVSGELMVAELLSQVRQTALAAQAHQDLPFEQVVEIAQPLRQLAHTPLFQVMFSWENNEHTDWTLPGLTVSPADQDMEIVKFDLELGLFEEGDRIAGALNYSTALFDQTTMERHIDYLHTVLQAMVANPQQRIGEIDILTPAERRLLLETWNATETPYPEMLCIHQLFEQQVQRAPNATALVCGAETLSYAELNRRSNRLAHELIAQGVIPEQCVALCVSRSASMMIGLLAILKAGGAYVPLDPAYSGERLSNILSDATPAIVVADAIGRTALGQDALKGLKVLEPDTDWAQPDSNPQVLSLNSGQLAYVIYTSGTTGMPKGVMVEHRGAINLAIDHIARLGVKPNSRVLQFASISFDASVADIVMAYGAGAALHILSDDVRYDRHALWNYLDEHRITHLTLPPAVLQNAHELPPLQTHLTLIFAGEALGSALLQSLAGRYNTFNIYGPTEATVAVMAWNCPPDYQGEEIPIGRPINNTRIYLLDAQGQPVPLGVEGELYIGGVGIARGYLNRPELSAERFLNDPFSAIPGARMYRTGDLARYLPDGNVVYIGRNDQQVKIRGFRIEPGEIEARLMEYPSVRESLVDTYSKEGDKRLVAYVVADKEEELAHHLRLHLSACLPEYMIPSAFVRLDAFPLTRNGKLDRRALPAPDGDAFARQAYETPQGEAEMALAAIWGELLGIEQVSRHDSFFALGGHSLLAVRMIERLRQLGLTLRVRDLFRSPVLSDLAQTLGGHQTIEIPPNVITPATKQLTPAMLPLVDLTQADIDLIVGQVPGGVANIQDIYALSPLQDGILFHHILSREGDTYLMSGQIVFADRLLLDRYLAAMRRVVERHDILRTAFVWQGVSVPVQVVWRHAPLPVTELTLDPTDGPVINQLSRRFDPGHYRLDLNQAPLLHFVVAQETDGRWFLLELQHHMIGDNETAEVMHREVQAYLTGQEASLAAPVPFRNLVAQVRLGVGQEAHTRFFTEMLAEVEEPTLPFGLAEVHLDGSQEMEFYRLLAPELNDRLRNQARRFGVSLAALCHLAWAQVLSRTSGQEKVVFGTVLFGRMTGGEGTDGGMGLFINTLPLRLDIDDTPVRDSVQAAHRRLAGLLAHEHASLALAQQCSGVERGTPLFSALLNYRHNSFSEPSDETLEGIEFLDGEGRTNYPFGLSVEDFGDALGLTASVVLPFDPERVCGYMQQALESLADALEHTPEMLVRALEILPEAERTLLLNIWNGTETAYPEALCIHQLFEQQAQKTPEATALEYQGQRLSYAELNARANRLAHQLIESGVEPEQRVAICVARSPAMVVALLAVLKAGGAYVPLDITYPAERLAYILSDSTPSVVVADRVGQSILGDEVLAELTVLDPTKQPEQPDSNPQVSALTPQHLAYVIYTSGSTGQPKGVMVEHQAIYQRTLGVNELYGVTAQDRVLQFAAFAFDVSVEECFSSLCSGATLVIRDDSWLASMPEFIALARKNRITVMFLPTLFWSELAAREQGLVLPDALRLIIIGSEAVQKKALQDWFAQEGHRPRLLDAYGPTENTVTATCQEILSPDDDRAIGRPLRNTRVYLLDSNGQPVPLGCVGEIYIGGVGVARGYLNQPTLSEARFIPDPFSPVSDARMYRTGDLARYQPDGNLEFLGRNDHQVKIRGFRIELGEIETRLLEHPAVHEAAVLALDDGQGKRLVAYVVAEADEALVNNLRTHLSAVLPDYMVPAAFVRLDSFPQTPNGKLDRRALPAPDGDAFVRQTYEAPQGEMEIALAAIWREVLGTEPISRHDNFFALGGHSLLAMRVMNGIAALGMELPLSELFSSPSLAALAERLHSRFDQQSTFDQQNTLPPIMPVSREEGLPLSFVQQRLWSLTQFEGVSERYHMPLVLHLRGQLDIAAWQQALNVLFARHEALRSVFVSVDGQPQVHLLASDRGLPLVHHDLRECPDAETALERLRTEEVSAPFDLSHGPLVRTMLIRLADNEYQFLLTQHHIISDGWSVKVLIDELNMLYTAFLAGQPDPLPALAIQYPDYAAWQRQWFSAERMQAQSDYWRTTLADVPALLDLPTDRPRPPEQSFVGQVLPINLDVELMAALKRLSAQHSVTLFMTLLSAWTVVLSRLSGQEDVIIGTPSSGRSRQEVEPLIGFFVNTLALRTRASGELTVAELLAQVRQTTLGAQAHQDLPFEQVVEIVQPSRRLDHTPLFQVMFAWQDYEDPDWTLPGLTVSSVIHDLNIINCDLEIEFFEENGAIVGAINYAPALFDQSTIERHIDCLLTVLQAMVVNPQQRIGEIDILTSAEQ
253069	GC_00002394		X_khoisanae	3461	45	82	5	0	-1	-1	-1	Q|Q	Secondary metabolites biosynthesis, transport and catabolism|Secondary metabolites biosynthesis, transport and catabolism	COG1020|COG3319	EntF, seryl-AMP synthase component of non-ribosomal peptide synthetase (EntF) (PDB:5ES5)|Thioesterase domain of type I polyketide synthase or non-ribosomal peptide synthetase (EntF2) (PDB:5JA1)			MKDSITGKENPLRVGLLETWNATETPYPDHIGIHQLFEQQAEKTPTATALIDETQTLSYAELNARANLLACQLIEQGICPGDHVAILLERSIELVVAQLAILKAGAVYVPVDPNVPDERKNWLINDSAAKLLLTDMQTEIPAEWGIPRFRFTGETEPIRAEEHRNPDLLGASTAPAYIMYTSGSTGIPKGVIVPHRAVVRLVINNGYADIEPSDRIAFAANPAFDASTFEVWAPLLNGAALVVIDHTTLLTPQDFVRALQAHRITVLWMSVGLFNRLAEALSPVLPQLNMLLVGGDVLDPHIIAQVLRKNPPKKLLNAYGPSEGTTFTTTYHIHGLTSDTTSIPIGRPIANTRIYLLDTDGQPVPLGMTGEIYIGGDGVACGYLNQPELTAERFLTDPFSDKPNARMYRSGDLARYLPDGNLEFLGRNDQQVKIRGFRIEPEEIEARLVEYPAIREAVVLALGEGQDKQLVAYVLTQENDGLAARLREHLSERLPDYMVPVAFVRLDEFPLTPNGKLDRRALPAPREDAFARQVYEAPLGEKEIVLATLWRELLSIEQISRHDSFFALGGHSLLGVRMIERLHSLGLTLAARNLFQCPTLSELARTLEQHQAVVVPPNVITPATTVLTPAMLPLIDLTQSEIDHIVEQVPGGIANIQDIYALSPLQDGILFHHLLAKEGDPYLLAYPMIFADRALLDRYLAAVQQVVNRHDILRTAFIWQGLSAPAQVVCRQAPLSITELTLDPADGPAGEQLAHRFDPRQYRFDLSQAPLLRFVVAQEAVAQETDGRWHVLQLQHHLIGDHTTMEVMHREVQACLAGQNDNLPVPMPFRNLVAQARLNVNQAEHTRFFTDMLADVDEPTLPFGLTEVHRDGSQVTQSHRMLSPELNNRLRQQAKRLGVSVATLCHLAWAQVLSRASGQNKVVFGTVLFGRMAAGEGVDSGMGLFINTLPLRLDMDDTPVQDSVRLAQSRLAGLLDYEHTSLAQAQRCSGVAGGTPLFSALLNYRHNEQPLIPHQVVPGIEFLGEQERTNYPLVLSVEDGGSTLGLTAQVVQPFEPDRVCGYMQQALTSLAEALEQAPETPVRDLNILPETERALLLETWNATETPYPEQLCIHQLFEQQAEKTPVATALIAGDQTLSYTELNIRANRLARQLIEQGVYPGEHVAILLERSIELVVAQLAILKAGAVYVPIDPGVPDERKNWLIKDCSAKLLLTDMRADIPADLLAIPLFRLSGEMSTIREEDRLNPDLPASSTGSAYIMYTSGSTGTPKGVVVPHRAVVRLVINNGYAETGQDDRIAFTANPAFDASTFEVWTPLLNGGALVVIDHTTLLTPQAFVQALQVHRITVLWLTVGLFNRLAAELSPVLPQINILIVGGDVLNPHVIAQVLRNSPPQQLLNGYGPSEGTTFTTTYRITEMPVGTTKLPIGRPIANTRLYLLNAYGEPVPLGAIGEIYIGGDGVACGYLNRPELTAERFLLDPFSDQPDARMYRTGDLARYLPDGNLEFFGRNDQQVKIRGFRIEPGEIETRLKEYPAVRGAAVLVLGDGQDKRLVAYIVAQADDGLINNLRAHLSAILPDYMVPAAFVRLDEFPLTPNGKLDRRALPVPGEENLARQVYEVPQGKTEMALAAIWRELLDVEQISRYDNFFALGGHSLLAMRVMNRVAALGAELPLTTLFKAPALLAFAKVVDEHLNEQNGALPVITPTPHDGALPLSFAQQRLWFLAQFEGVSDTYHIPLALRLRGQLDIHAWQQALNHLFARHEALRSVFITVNEQPQVELLLADFGLPMKKYDLRKAPEVDERLKRLCEQEAKMPFNLACGPLIRSVLIQLTDDEYIFLLTQHHIVSDGWSLGILKSELNAFYSACLNQQPDPLPPLVIQYPDYAAWQRQWLSAERVQIQSDYWRMALADAPVLLDLPTDRPRPPEQLFAGNLWPINLDAELTASLKRLSEQQGVTLFMTLLSAWSIVLSRLSGQDDLVIGTPSAGRSRQEVESLIGFFVNTLALRIDLSGEPNVTELLARVRQTALAAQEHQDLPFEQVVEIVQPPRRLAHTPLFQVMFAWQSNEIVEWRLPGLTISPVDQAFDVVKFDLELNLFEEEDRIVGYLGYSTALFDQSTIERHVGYLHTILQAMVADIQQPVGEMNILAPVERQLLLETWNATETPYPDHACIHQLFEQQVEKTPGATALIAGDQTLSYTELNIRANRLARQLIERGIYPGEHVAILLERSIELVVAQLAILKAGAVYVPIDPGVPDERKNWLIKDCSAKLLLTDMWADIPAGLLAVPLLRFSGEISPTREEDYFNPDLPASSTGSAYIMYTSGSTGTPKGVVVPHRAVVRLVINNGYAETGQDDRVAFTANPAFDASTFEVWTPLLNGGALVIIDHATLLTPQAFIPVLQTHRITVLWLTVGLFNRLAAELSPVLPQINILIVGGDVLNPHVVAQVLRNSPPQQLLNGYGPSEGTTFTTTYRITELPVGTKQLPIGRPIANTRLYLLNAYGQPVPLGATGEIYIGGDGIACGYLNRPELTAERFLVDPFSDQPDARMYRTGDLARYLPDGNLEFLGRNDQQVKIRGFRIELGEIEARLIEYPAVSEALVLASGDGQDKRLVAYVVTDNIVAKADNGLAASLREYLSDILPDYMVPAAFVRLDEFPLTPNGKLDRRALPEPDQHAFARQVYEAPQGEIENLLATIWSELLEIEQISRHDSFFALGGHSLLAVRMIERLRSMGLGISVQALFQHPTLNVLAQSLSQHCEIKVPDNGITPDTSVLTPEMLPLIDLTQDEIDCIVDQIPGGLANIQDIYALSPLQDGILFHHLLANEGDPYLLLTQQAFADRSLLDRYLAAVQQVVDRHDILRTAFIWEGLSAPAQVVCRQVPLFITELTLNPADGSISDQLAQRFDPCQHRIDLSQAPLLRFVIAQDTDGRWILLQLLHHLIGDHTTLEVMNSEVQAYLTGQGDSLSAPVPFRTLVAQVQLGISQEEHTRFFTDMLAVVDEPTLPFGLTEVHHDGSQVAESHRMLTPELNNRLRNQARRLGVSVAVLCHVAWAQVLSRTSDQKQVVFGTVLFGRMQAGEGADNGMGLFINTLPLRLDIDETPVRESVQAAHSRLAGLLAHEHASLALAQRCSGVASGTPLFNALLNYRHNTQPVTPDEIISGIEFLGAQEQTNYPFVLSVEDGGSDLGLTAQVVQPFDPERICGYMQQALESLAEALERAPETPVQMLEILPETERTLLLKTWNATETTYPDQLCIHHLFEQQVENAPDATALVYENQSISYAELNIRANRLAHQLIALGVVPDQRVAICVASSPARIVGLLAILKAGGAYVPLDPAYPGERLIHILTDAAPTILLADNTGRSVLNEQILSQHVVLDPSSSPDQPDTAQPDNNPHVAELTSGHLAYVIYTSGSTGTPKGVMVEHGGLVNLIQDKIAQFAVHSHSRMLQFASFGFDASVWEIMMALGSGASLVIPDNAIRQEPGCLWHYLEEQSVTHACLTPALLRDGADLPAITIKPTLILGGEAPSVALLQALSGRATVFNAYGPTEITVCATAWRCPSDYQGGFIPIGRPTANTRIYLLNALSQPVPLGAVGELYIGGAGVARGYLNRSELTSECFLADPFSDGTDARMYRTGDLVRYLPDGNLVFVGRNDQQIKIRGFRIEPGEIEARLTEHSAVREAQVLALGDGQDKRLVAYVLAESDDGLAASLREHLSALLPDYMVPAAFVCLTAFPLTANGKLDRRALPAPGEEDFARQTYEAPQGEIETALAAIWREVLGVEQISRHDNFFALGGHSLLAARVMNRVAAFGAELPLVTLFMSPSLAAFAERIYAQCTYAQCNEDSDRLPEITPVSRDNALPLSFSQHHLWFISQFEGVSDTYHIPVIQHLRGQFDIDAWQRALNALFARHEALRSVFVTVDGQPQVGLLPTESGLTMKKYDLRGTPDADGELKRLCMEEFGLSFDLAQGPLIRSSLIQLADDEYVSLLTLHHIIFDGWSLGILKSELSALYTAFVTGQPDPLPPLMIQYPDYAAWQRQWLSVERLQSQSDYWRTMLAGTPVLLDLPTDRPRPPLQSFIGSSLPINLDEALTKSLKRLSEQQGTTLFITILSAWAMVLSRLSGQSDLVIGTPCAGRGRQEIESLVGFFVNVLALRIDLSGTPDVTELLARVRQTTLAAQDNQDLPFEQVLKIVQPPRRLAHTPLFQVMFAWQNNEKIEWKLPALEILPVDQLFDVVKFDLELNLFEEDGRIVGSLNYATALFDQQTIERYVGYLHTVLQVMVANPQQPVREIDILSPAERRLLLETRNATETAYSEQVCIHQLFEQQVEKTPDATAVTHQAQIFSYAELNVQANRLAHQLISLGVVPDQRVAICVTRSPAMVVALLAVLKAGGAYVPLDPAYPGDRLAYMLNDAAPLIVLADNTGRAALGEEALAKFTVLDPNTLPDQPDNSQPDNNPQVPALTSRHLAYVIYTSGSTGTPKGVMVEHRGLVNLIRDKISQFDIHAHSRMLQFASFGFDASVWEIMMALCGGATLDIPADTVRQDPLRLWHYLEEQAVTHACLTPALLGDGADLPEINIRPTLILGGEAPSAALIQALHGRATLFNAYGPTEITVCATTWRCPADYTDTLIPIGRPTANTCVYLLDACGQPVPLGAVGELYIGGDGVARGYLNRPDLTAERFLTDPFSRTPDARMYRTGDLARYLPDGNLIFIGRNDQQVKIRGFRIEPGEIEARLTEYPTVREAIVLALGDGQDKRLVAYVVAPAEAGLATCLYSHLRALLPDYMVPAAFVRLNAFPLTPNGKLDRRALPEPDQNAFVHQAYEAPQGEVEIALAAIWRELLEVEQIGRYDNFFALGGHSLLAMRMINLAAGRGLMCTLNDLFQFPVLAELVSKITLDPLSQPQSSAIPVRPFGTEPPLFFVPSGMYDYSYVFGLAQHIQSDYPIYALPWPSINEEPISTIEELAAKMITFMKAVQPEGRYRIYGYSSGGVLAYAIAQQLLNAGETVDFLGLIDTPAPHCFKQQVIKPKLHFLVELAKQSGGEHEEEITVLHQRIDKLNLVQFIAAAQELELYPANLRPDLIAKRWEQMVNYMQMVKEYEPQALAITLHQFYATESYPQLPFVTEELLPSLSMEPSLGWKQVVPDSSLRLTSVPGDHFSLMEDSENKTILANTLSMALN
253071	GC_00002394		X_koppenhoeferi_T	154	45	82	5	0	-1	-1	-1	Q|Q	Secondary metabolites biosynthesis, transport and catabolism|Secondary metabolites biosynthesis, transport and catabolism	COG1020|COG3319	EntF, seryl-AMP synthase component of non-ribosomal peptide synthetase (EntF) (PDB:5ES5)|Thioesterase domain of type I polyketide synthase or non-ribosomal peptide synthetase (EntF2) (PDB:5JA1)			MKASMAKKEIIFDAGLVQIQPEKVSDDISVQKLNLLSEAERTLLLETWNATETVYPDQLGIHQLFERQVEKTPTATALIAGDKTLSYAELNARANRLTHQLIKQGIDPNDHVAILLERSIELVVAQLAILKAGAVYIPIDPNVPDKRKNWLIRDCLAKLLLTDTQTAIPTDLDVSLIRLSDEADVSKEEEGLNPDLLCSNTAPAYIMYTSGSTGTPKGVIVPHRAVARLVINNGYLEIETNDRVAFAANPAFDASTFEVWAPLLNGGALVVIDHTTLLTPPEFIQALDNYQINTLWLSAGLFNRLATELLPVMPQLKNLIIGGDILDPHVITQVLRNNPPQQLLNGYGPTEGTTFTTTYRIKALTAGTTSIPIGRPIANTRVYLLDEQGQPVPSGMIGEIYVGGDGVACGYLNRPELTAERFLADPFSDVPGARMYRTGDLARYLPDGNLEFLGRNDQQVKIRGFRIEPGEIETRLAEYPAVREAVVLASGEGQDKQLVAYVLAEPDNELPAHLREHLSARLPDYMVPVAFVRLDIFPLTANGKLDRRALPAPGEEAFARQVYAAPQGEREITLATLWRELLGIEQISRHDSFFALGGHSLLGIRMIEQLRHLGLTLAARDLFQSPILAELAQTLGQHQVVTVPPNLITAATTALTPAILPLIDLTQPDIDHIIRQVPGGAANIQDIYALSPLQDGILFHHVLKKGGDPYLLAYPMIFADRDLLDRYLFAVQQVVDRHDILRTAFIWQELSVPAQVVWHQAPLSVTELMLNPADGSVSDQLAQRFDPRQYRLDLSQAPLLRFVIAQETDGRWYVLQLQHHLIGDHTTLEVMNREVRAYLDGQEDDLPAPVPFRNLITQAHQGASQEAYTRFFTDMLAEVDEPTLPFGLTEVHRDGSQVIQAHRKLPPVLNNRLRAQARRLGVSLATLCHLAWAQVLSHTSGQEKVVFGTVLFGRMAAGEVADSGMGLFINTLPLRLDIDGTSVHDSVRMAHAGLAGLLDYEHASLALAQRCSGIQSGTPLFSALLNYRHNEQPMTPHERMPGIEFLGEQESTNYPFVLSVEDGIDTLGLTAQVVEPFDSERICGYMQQALESLADALELAPETPVRALNILPASERTLLLETWSTAETPYPEQLCIHQLIEQQAEKAPDATALVFENQTLSHGQLNASANQLAHQLIALGVVPDQRVAICMASSPARVIAVLAVLKAGGAYVPLDPAYPGERLSHILTDAAPEILLADSTGRAALGEQALARLTVLDPTILPDQPDRNPQVAALTSRHLAYVIYTSGSTGTPKGVMIEHRGLINLIQDKITRFGIHPASRMLQFASFGFDAGVWEIMMALGSGACLVIPAETVRQDSRRLWHYLEEQSVTHACLTPALLRDGADLPAIMIKPTLILGGEAPSPVLIRSLSRQATLFNAYGPTEITVCATSWRCPSHYTDMLVPIGRPTANTRIYLLDNYGQPVPLGAVGELYIGGDGVARGYLNRPDLTDERFLADPFSDVPDARMYRTGDLVRYLPDGNLVFVGRNDQQIKIRGFRIEPGEIETRLAEHPMVHETRVVAVTLGDEQDKRLVAYIVAEADSGLAAILHAYLSAMLPEYMVPAAFVCLEAFPLTPNGKLDHQALPAPGEDAFARQIYVAPQGEMEIAIAAIWRELLGVEQIGRYDNFFSLGGHSLLAVRMMNRITAFGVDLPLATLFMSPSLVAFTEKICAQRHANSDQLPEIRPISRDRVLPLSFGQQRLWFLAQFEEISDTYHIPTALRLRGRLDLSAWQQALKRLFARHEALRSVFITVDGQPQVELLPAEFGLPMQKYDLRKASDVDEQLAHLCAQEAKTPFDLTRGPLIRCALVRLAEEEHLFLLTQHHIISDGWSLGILESELTALYVACLNQQPDPLPPLTIQYPDYAVWQRQVFSDEGVQAQSDYWRRTLADAPVLLELPLDRPRPSQQSFAGGQVAVHFDATLVQALKHLGQPHGTTLFMTLLTAWATLLSRLSGQDDVVIGIPSANRNRREIESLLGFFVNTLALRIDLSGMPDVVTLLQRVRQTTLGAQEHQDLPFEQVVEIVQPPRRPEHTPLFQVMFAWQESETKEWQLPELAVTPFELGYDIAKFDLQLELTEKAGEIVGVLNYSSALFDPETIERQMGYLQAILRAMVNQPQQPVTAIDILSSTERTLLLKTWNATETVYPESLCIHQLFEQQVEKTPQATALITREKHLSYSELNVWANRLARQLIGQGVGSGDHIALLFERSIKLVVAQLAVLKAGAVYVPLDPDMPDGRKNWLINDCAAKLLLTDTQTAIPTDLIVPLLRLSDESEAVSEQASGQKNSINLDLPRTSTELAYIMYTSGSTGTPKGVLVPHRAVARLVINNGYVAIEPDDRVAFTANPAFDASTFDIWAPLLNGGALVVIDRAMLLTPVELIRAVQNHGITVMWLTVGLFNRLFTELSPALPQIKTLIVGGDVLDPHVISQVLNNSPPQQLLNGYGPSEGTTFTTTYCIRALAQGAINIPIGRPIANTRVYLLDNHGQPVPLGAIGEIYIGGDGVACGYLNRPDLTAERFLADSFSDQPNARMYRTGDLARYLPDGNLVFMGRNDQQVKIRGFRIEPGEIEARLVEHAEVSEALVLALGGGQDKRLVAYIVAQANDGLATRLREHLNDILPDYMVPAAFVRLDAFPLTPNGKLDRRSLPAPDQHAFAHQVYQAPQGEIEIALAAIWRELLNVERIGRHDSFFALGGHSLLAVKMIERLRRIGLGLSVQTLFQHPTLSVLAQSLAQHCEMSVPDNVITPDAAVLTPAMLPLIDLAQSDIDCIVEQVPGGIANIQDIYALSPLQDGILFHHLLANEGDPYLLIMQQAFADRHLLDRYLAAVQQVVDRHDILRTAFIWQGLSVPAQVVCRQAPLLVTELTLNPADGLISDQLARRFDPRQHRIDLNQAPLLRFVVAQESDGRWIVLQLLHHLIGDHTTLEVMNNEVQAFLTGRTDSLPAPVPFRHLVAQARQGVSQAEHARFFTDMLAEVDEPTLSFGLSEVHYDGSQVTESHRMLAAELNDRLRNQARRLGVSVAALCHLAWAQVLSRSSGQQKVVFGTVLFGRMTAGEGSDGGMGLFINTLPLRLDIDHTSVRDSVRAAHGRLAGLLEHEHASLALAQRCSGVASGTPLFNALLNYRHNTQPITPNEMVSGIEFLGAQERTNYPFVLSVEDGGTDLGLTAQVVQPFDPERICGYMQQALESLAEALEQAPDMSVQQLEILPETERTLLLKTWNATETVYPESLCIHQLFEQQVEKTPQATALITREKHLSYSELNVWANRLARQLIGQGVGSGDHIALLFERSIKLVVAQLAVLKAGAVYVPLDPDMPDGRKNWLINDCAAKLLLTDTQTAIPTDLIVPLLRLSDESEAVSEQASGQKNSINLDLPRTSTELAYIMYTSGSTGTPKGVLVPHRAVARLVINNGYVAIEPDDRVAFTANPAFDASTFDIWAPLLNGGALVVIDRAMLLTPVELIRAVQNHGITVMWLTVGLFNRLFTELSPALPQIKTLIVGGDVLDPHVISQVLNNSPPQQLLNGYGPSEGTTFTTTYCIRALAQGAINIPIGRPIANTRVYLLDNHGQPVPLGAIGEIYIGGDGVACGYLNRPDLTAERFLADSFSDQPNARMYRTGDLARYLPDGNLEFLGRNDQQVKIRGFRIELGEIEARLAEHPAVREAAVRVLGEGQDKHLVAYYVMVQANNIAASADNGLATQLHRHLRTLLPDYMIPAAFVQLDAFPLTPNGKLDHRALPVPEQHTFAHQIYEAPQGETEIVMATIWRELLGVEQISRQDNFFTLGGHSLLAMRMISLAAERGLICSLNNLFQFPVLAELVAEITLDPLSQSQSSAVPIRPDGTEPPLFFIPSGMEDYSYVFGLAQHIQADYPIYALPWPLINEALPTIEALAVRMITFMKAVRPEGPYRIYGYSSGGVLAYAIAQQLLNAGETVDFLGLIDTPAPHHLKALVIQPKLHFLADLARQAIDEHPQEIASLYQKMDELNLVQFIAAAQKLALYPSNLRPDLIARRWEQIGNYVEMVKDYKPKALAITLHQFYAMESYPQIPFVTDIELQSVTMKPSLGWEQIIPDSSLQLTPVPGDHFSLMEDSENKTILAKILSTALAMNCEVEAL
253072	GC_00002394		X_kozodoii	643	45	82	5	0	-1	-1	-1	Q|Q	Secondary metabolites biosynthesis, transport and catabolism|Secondary metabolites biosynthesis, transport and catabolism	COG1020|COG3319	EntF, seryl-AMP synthase component of non-ribosomal peptide synthetase (EntF) (PDB:5ES5)|Thioesterase domain of type I polyketide synthase or non-ribosomal peptide synthetase (EntF2) (PDB:5JA1)			MKGSITRKENTFEAGLGNVSSEKMNDDIFAGKFNGLSEAERTLLLETWNATETPYPDHVCIHQLFEQQAEKTPAAAALIAGDQTLSYAELNAQANGLAGQLIEQGICLGDPVAILLERSMELVVAQLAILKAGAVYVPIDPNVPDERKNWLINDCAAKLLLTDRQTAIPAEWVVPLLRLTHERAEAHRNLDLLEASTDPAYIMYTSGSTGIPKGVIVPHRAVVRLVINNGYADIEPNDRIAFAANPAFDASTFEVWAPLLNGAALVVIDHTTLLTPLDFVQALQEHRVTILWLSVGLFNRLAAGLSPVLPRLKMLLVGGDVLDPHVIAQVLRKNPPQKLLNAYGPSEGTTFTTTYRIDALTSGTASIPIGRPIANTRIYVLDTDGQPVPLGMTGEIYVGGDGVACGYLNRPELTAEHFLTDPFSDKPNARMYKTGDLARYLPDGNLEFLSRNDQQVKIRGFRIEPGEIETRLVEYPLIREAVVLALGEGQDKQLVAYVLTEEHDGLAARLREHLSTRLPDYMIPVAFVHLDEFPLTPNGKLDRQALPAPGEDAFARQVYEAPRGEREIVLATLWRELLGIARISRHDSFFALGGHSLLGVRMIERLRSLGLTLAARNLFLCPVLSELAQTLAQHQSVTVPPNVITPATSVLTPAMLPLIDLTQPDIDHIVEQVPGGIANIQDIYALSPLQDGILFHHLLAKEGDPYLLAYPMIFADRALLDHYLAAVQQVLDRHDILRTAFIWQGLSTPAQVVWRQAPLSVTELTLNPTDGPVGEQLAHRFDPRQYRFDLSQAPLLRFVVAQETDGRWHVLQLQHHLIGDHTTMEVMHREVQACLAGLDDNLPAPTPFRNLVAQARLNVNQAEHTRFFTDMLADVDEPTLPFGLTEVHRDGSQVTQSHRLLPPALNDRLRQQAKRLGVSVATLCHLAWAQVLSRTSGQKKVVFGTVLFGRMAAGEGADSGMGLFINTLPLRLDIDDTKVHDSVRLAQSRLAELLDYEHASLALAQRCSGVAGGTPLFSALLNYRHNEQPLIPHETLSGIEFLGEQERTSYPFVLSVEDGGSTLGLTAQVVQPFEPDRVCGYMQQALASLADALERAPETPVRALNILPATERALLLETWNATETPYPEQSCIHQLIEQQVEKTPDATALVFEGQTLSYAELNADANRLAHQLIALGMAPEQRVAICMASSPARVVGLLAVLKAGGAYVPLDPAYPGERLAHILNDAAPSIILADETGRVALGEEALAGLTLLDPNILPDQPDSNPQILALTSRHLAYVIYTSGSTGVPKGVMVEHRGLVNLIRDKIVQFGIHADNRMLQFASFGFDASVWETMMALTAGASLAIPSDTVRQDPHHLWHYLDAQAVTHACLTPSLLRDGADLPVLTKKPTVILGGEAPSPALLQTLSRQATLFNAYGPTEITVCATHWRCPSNYTEALAPIGRPTANSRIYLLDDDGQPVPLGAVGEMYIGGAGVTRGYLNLPDLTNERFLADPFSAAMDARMYRTGDLARYLPDGNLVFVGRNDQQVKIRGFRIEPGEIEARLTEYPAVREAWVLALGDGQEKRLIAYIVAEDDNGLPTRLREHLSAILPDYMVPAAFVRLDAFPLTPNGKLDRRALPVPEQNAFARQVYAAPQGETEIALAAIWRELLGIEQISRYDNFFALGGHSLLAVRVMNRIAAFGVELPLVALFTSPSLAAFAERINAQRHAGREKLSEMIPVSRDSALPLSFAQQRLWFLAQFDGVSDTYHIPLVLHLRGQLNIAAWQQALDRLFARHEALRSVFIMVDGQPQVTLLPAESGLPLKYDDLRNEPEIDEQLERLRVQETETPFDLTRGPLIRGTLIQRGDEDYLFLLTQHHIVSDGWSLGILRSELSALYSACLHQQPDPLLSLVIQYPDYAAWQRKVFAGDGLREQSDYWCRTLSDAPVLLELPTDRPRPSRQSFTGGRIPVQIDATLVQALKQLGQQHGTTLFMTLLTAWAALLSRLSGQDDLVIGIPSANRNRREIEPLIGFFVNTLALRIDLSGTPDMVTLLRRVRQTTLDAQGHQDLPFEQVVERVQPPRRPEHTPLFQVMFAWQESDTEAWQLPGLAVTPVVQGYDIAKFDLQLELTERAGEVVGELNYSSALFDPATMERQVGYLQALLRAMVSYPQQSATTVDILSSTERALLLETWNAAVAPYPEQLCIHQLIEQQVEKTPDAIAVRYENLTLNYAELNARANRLAHQLIALGVIPDQPVAICVTRSAERIVALLAVLKAGGAYVPLDPAYPGERLVYLLTDAAPMVVLADNIGRAALGEEALKTLTVLDPNALPTQPDSNPQLPDLTSRHLAYVIYTSGSTGRPKGVMIEHHSAVNLALEQVAHFDVGVTSRMLQFASFGFDASVWEIMMALSCGAMLVIPTETLRQDPHRLWHYLEEQGITHACMPPAMLHDVAGLPEIAIKPTLMFAGEAPATTLFQALCGRANLFNAYGPTEITVCATTWHCPPDYTGGLIPIGRPAVNKRLYLLDKHGQPVPLGAVGELYIGGVGVARGYLNRPELTAERFLMDPFSDDADARMYRTGDLARYLPDGNLVFAGRNDQQVKIRGFRIEPGEIEAHLTAHPAVSEASVLALGDGQDKRLVAYVVTNDGVTNDDVANNVEAEADNGLAASLREHLSEILPDYMIPAAFVRLDAFPLTPNGKLDRGALPAPDQHAFARQVYEAPQGKIERSLATLWRELLEVEPISRHDSFFALGGHSLLAVRMIERLRRMGLGVSVQTLFEHPTLSVLAQSLAQHDEIRVPDNCLTAEMITLTPDMLPLIDLTQPEIDRIVEHVPGGIANIQDIYALSPLQDGILFHHLLANEGDPYLLITQQAFADLSLLDRYLAAVQQVVDRHDILRTAFIWEGLSTPAQVVCRQVPLSITELTLNPADGAIRDQLAQRFDPRQHRIDLGQAPLLRFVIAQNTDGRWILLQLLHHLIGDHTTLEVMNSEVQAYLTGRGDRLPASTPFRHLVAQARSGIGQPEHTRFFTDMLATVDEPTLPFGLTEVHHDGSQVTESHRMLSPALNDRLRQQAKRLGVSVAALCHLAWAQVLARTSGQKQVVFGTVLFGRMQAGEGADNGMGLFINTLPLRLDMDETPVQESVQAAHSRLAGLLAHEHASLALAQRCSGVASGTPLFNALLNYRHNAQPVTPDDIISGIEFLGAQERTNYPFVLSVEDGGSDLGLTAQVVQPFDPKQICSYMQQALESLAEALEQAPATPVQMLEILPATERTLLLKTWNTTETSYPDQQCIHQLFEQQVENDPNATALVYENQSLSYAELNTRANRLAHQLIALGVAPDQRVAICVASSPARIVGLLAILKAGGAYVPLDPAYPGERLIHILTDAAPAILLADNTGRSALNGQSLAQQRVLDPNSLPDQPDNNPQIPALTSRHLAYVIYTSGSTGTPKGVMVEHCGLVNLIRDKIAQFALHSHSRMLQFASFGFDASVWEVMMTLGSGASLAIPDDTVRQDPRRLWHYLEAQSVTHACLTPALLRDGTDLPPMTIKPTLILGGEAPSVALLQALSGRATVFNAYGPTEITVCASAWRCPPDYQGGAIPIGRPTANTRIYLLDALSQPVPLGAVGELYIGGAGVARGYLNRPELTDERFLADPFSDAADARMYRTGDLVRYLPDGNLVFVGRNDQQIKIRGFRIEPGEIEVRLTEHAAVREALVLALGDGQDKRLVAYVVTETVVTETVVTETADGLVNRLRDHLSALLPDYMVPAAFVRLDKFPLTPNGKLDRRALPMPEENAFARQIYAAPQGETETILAAIWHDLLGVEQISRYDSFFALGGHSLLAVRMVERLRNLGLTLAIRDLFQSPVLSELAQTLKRNQDEGVPANVITPATTALTPAMLPLIDLTQPEIDHIVEQIPGGIANIQDIYALSPLQDGILFHHLLANEGDPYLLAGQMAFADRPLLDRYLAAVQQVIDRHDILRTAFIWEGLSAPAQVVCRQARLSVTELTLEPADGSVSEQLARQFDPRQYRIDLGQAPLLRFVIAQDTDGRWIVLQLMHHLIGDHTALDVMSNEVQAYLDGQENDLPAPAPFRNLVAQARLGVSQEQHIRFFTDMLAEVDEPTLPYGLTEVHHDGSQMTESHRMLTAGLNNRLRSQARRLGVSLAALCHLAWAQVLARTSGQEHVVFGTVLFGRMAAGEGADHGMGLFINTLPLRLDMDNTPVQDSVQVAHRRLAGLLTHEHASLALAQRCSGVQGGTPLFSTLLNYRHNALPTASNEIMAGVEFLGAQERTNYPFTLSVEDFGEALGLTAQIVQPFDPERVCGYMQQALESLVETLEQAPETPVRMLEILPEAERHWLLKTWNATETAYPDQLCIHQLFEQQVGKNPDATALCYEGQTVSYAELNGCANRLAHQLIELGVQPDQRVAICVTRSPSRIAGLLAVLKAGGAYVPLDPAYPGERLAYMLNDAAPLVVLADNTGRAALGEKALATFTVLDPNTQPDQPDNNPQIPALTSRHLAYVIYTSGSTGMPKGVMVEHRGLVNLIRDKISQFDIHSHSRMLQFASFGFDASVWEIMMALCAGATLDIPADTVRQDPLRLWHYLETQAVTHACLTPALLRDGADLPAITIKPTLILGGEAPSAALLQALCGRATLFNAYGPTEITVCATTWRCPADYMDTLTPIGRPTANTCVYLLDAAGQPVPLGAVGELYIGGEGVARGYLNRPDLTAERFLTDPFSQTPDARMYRTGDLARYLPDGNLVFIGRNDQQVKIRGFRIEPGEIEARLTEYPAVREAIVLALGDGQDKRLVAYVVAPEDEGLATDLYSYLSARLPDYMVPAAFVRLDAFPLTPNGKLDRRALPAPDQNAFAHQAYEAPQGEIEIALAAIWRELLEVEQIGRYDNFFALGGHSLLAMRMINLAAGRGLLCTLNNLFQFPVLAELVAKITLDPLSQPQSCAIPVRPSGTESPLFFVPSGMDDYSYVFGLAQHIQSGYPIYALPWPSINEEQVSTIEALAANMIRSMKAVQPAGRYRIYGYSSGGVLAYAIAQQLCNAGETVDFLGLIDTPAPHCFKQQVIQPKLQFLAELAKQSGGEHEEEIAVLHQRIDNLNLVQFIATAQELGLYPANLRPDVIARRWEQMGNYLQLVKAYEPQALAITLHQFYATEPYPQLPFVTEAELPVLSMEPSLGWKQVVPDSSLQLMSVPGDHFSLMEESENKTILAKTLSMALATNCEAEVM
253073	GC_00002394		X_mauleonii_T	2613	45	82	5	0	-1	-1	-1	Q|Q	Secondary metabolites biosynthesis, transport and catabolism|Secondary metabolites biosynthesis, transport and catabolism	COG1020|COG3319	EntF, seryl-AMP synthase component of non-ribosomal peptide synthetase (EntF) (PDB:5ES5)|Thioesterase domain of type I polyketide synthase or non-ribosomal peptide synthetase (EntF2) (PDB:5JA1)			MKDSMAKKEIIFDAESVKIQPEKIGDDISVQKFNLLPEAERILLLETWNATETVYPDQLSIHQLFERQVEKTPTATALIAGNKTLSYAQLNARANQLAHKLIKQGIVPTDHVVILLERSIELVVAQLAILKAGAVYIPIDPNVPDERKHWLINDCLAKLLLTDTQTDIPVDLDISLIRLSEGTDISKGAEDLNPDLMCSSAVPAYIMYTSGSTGTPKGVIVPHRAVVRLVINNGYIEIEADDRVAFAANPAFDASTFEVWTPLLNGGVLVVIDHTTLLTPPELVQALSHHQITVLWLSSGLFNRLAADLAPIMPQVKKLIIGGDILDPHVITQVLGNNPPQQLLNAYGPTEGTTFTTTYRIETLAAGTTNIPIGRPIANTRVYLLDEQGQPVPLGRAGEIYVGGDGVACGYLNRPELTAERFLADPFRDAPNARMYRTGDLARYLPDGNLEFLGRNDQQVKIRGFRIEPGEIEARLVEYPAIREAVVMVSDGGQEKQLVAYVLAEADNELPARLREHLSARLPDYMVPVAFVQLDEFPLTSNGKLDRRALPAPNEEAFARQVYAEPQGEREIVLAAIWRELLGIEQISRYDSFFALGGHSLLGVRMIEQLRNLGLTLAARDLFQSPVLAELAQHLGQHQIVAVPPNVITTETSALTPAMLPLIDLTQSDIDHIVGQVPDGVANIQDIYALSPLQDGILFHHLLAKGGDPYLLAYPMIFADRALLDRYLSAVQQVVNRHDILRTAFIWQGLSVPAQVVWRNAPLSITELTLDPADGLVSDQLAKRFDPRQYRLELNQAPLLRFVIAQETDGRWYVLQLQHHLIGDHTTLEVMNREVRAYLDGQGDDLPPPVPFRHLVAQAHQGMNQETDTRFFTEMLADVDEPTLPFGLTEVHRDGSQVIQVHRVLPSVLNDRLRAQARHLGVSLATLCHLAWAQVLSRTSGQEKVVFGTVLFGRMAAGEGADSGMGLFINTLPLRLDIDGASVHDSVRMAHARLAELLDYEHASLALAQRCSGVQGGTPLFSALLNYRHNEQPMTPHEMMPGIEFLGEQESTNYPFVLSVEDGIDTLGLTAQVVQPFDSERICGYMQQALESLADALEFSPETPVRTLNILPASESTLLLETWGTVAAPYSEQLCIHQLIEQQAEKTPDAAALVHENQTLSYGQLNTRANRLAHQLIALGVEPDQRVAICMASSPARVAAVLAVLKAGGAYVPLDPAYSGERLSHILTDAAPDILLADSDGRAALDGKAFAELTLLDPTVLPDQPDSNPQVCALTSRHLAYVIYTSGSTGTPKGVMIEHRGLVNLIQDKITQFGIHPASRMLQFASFGFDASVWEIMMALGSGACLVIPAETVRQDSCRLWHYLEEQSVTHTFLPPALLRDGTDLPALTIKPTLILGGEAPSLTLLRALSRQTTLFNAYGPTEITVCATSWRCPPNYTDMQIPIGRPTANTRLYLLDNDGQPVPLGVVGELYIGGAGVARGYLNRPDLTDERFLADPFSDEPDARMYRSGDLVRYLPDGNLVFVGRNDQQIKIRGFRIEPGEIETRLAEHPMVHEARIVATTLGDGQDKRLVAYIIAESVTESESGLASILHTHLSAMLPDYMVPAAFVRLAAFPLTPNGKLDHQALPAPGEDAFARQIYVAPQGEMEIAIAAIWRELLGVEQIGRHDNFFSLGGHSLLAVRMINRITEFGVELPLATLFMSPSLVAFAEKICAQRDANSANLPDIQPISRDGTLPLSFGQQRLWFLAQFEGISDTYHIPAALRLRGHLDLSAWQQALNCLFARHEALRSVFITVDGQPQVELLPAELGLPMQHYDLRTAANMDEQLKILCEQEAETPFDLARGPLIRCALIQLAEEEHLFLLTQHHIISDGWSLGILKSELAALYAACLNQQPDPLPPLAIQYPDYAAWQRKAFSGEEVQAQSDYWRRTLADAPVLLELPLDRPRPSQQSFAGGRAAVHFDATLVQDLKQLGQQHGTTLFMTLLTAWAALLSRLSGQDDVVIGIPSANRNQREIEPLLGFFVNTLALRIDLSGMPDAITLLQRVRQTTLGAQEHQDLPFEQVVEIVQPPRRPEHTPLFQVMFAWQESETEEWQLPELTVTPFELEYDIAKFDLQLALTEKAGEIVGELNYSSALFAHETIERQVGYLQALLRAMVSKPQQPVMAIDILSSTERELLLETWNATEEPYPTQIGIHQLFEQQAEKAPDAIAVRYENETLSYAELNTRANRLAHQLIALGVVPDQRVAICVTRSLARIIGVLAVLKAGGAYVPLDPTYPGDRLAYMLTDAAPIILLADDDGRVTFSEDILATVMVLDPNTLPTQPDTNPQISGLTPQNLAYVIYTSGSTGRPKGVMIEHRGVVNLALEEISQFNIGASSRVLQFASFSFDASVWEIMIALSCGAMLVIPTEAVRQDQQRLWHYLEEHGITHASLTPAMFHDGADLPPIAIKPTLVFAGEAPGTALFQTLCSRTNLFNAYGPTETTVCATTWDCPSNYAGGSIPIGVPAANKRLYLLNEQGQPVPRGVVGELYIGGVGVARGYLNRPELTAERFLADPFSDKPNARMYRTGDLARYLPDGNLVFMGRNDQQVKIRGFRIEPGEIETRLLEHPEVSEALVLALGDGQDKRLVAYVVARANDGLATRLREHLSDILPDYMVPAAFVCLEAFPLTLNGKLDRQSLPAPDQHAFARQTYQAPQGEIEITLAAIWRELLNVEQIGRHDSFFALGGHSLLAVKMIERLRRLGLGLSVQTLFQQPTLSVLAQSLAQHREMSVPDNCITPAATTITPAMLPLIDLIQADIDCIVEQVPGGIANIQDIYALSPLQDGILFHHLLANEGDPYLLVTQQAFAERHLLDRYLAAVQQVIDRHDILRTAFMWQGLSAPVQVVCRQAPLSVTELKLDSADGLISDQLARRFDPRRHRIDLSQAPLLRFVVAQEGDGRWIVLQLLHHLIGDHTTLEVMNSEVQAVLTDRMDSLPVPVPFRHLVAQARQGVSQAEHTRFFTDMLAEVNEPTLPFGLSEVHHDGSQVTESHRMLAAELNERLRYQARRLGVSVAALCHLAWAQVLSRTSGQQRVVFGTVLFGRMAVGEGSDSGMGLFINTLPLRLDIDNTPVQESVRIAHGRLAELLEHEHASLALAQRCSGVASGTSLFNALLNYRHNTQPVTPNDIVSGIEFLGAQERTNYPFVLSVEDGGSDLGLTAQVVQPFDPERICSYMQQALESLAEALEQTADIPVQQLEILPKTERTLLLKTWNATETTYPAALCIHQLFEQQVKNTPDATAVMCGGKFLSYAELNTNANRLAHQLITLGVTPDQRVAICMASSSARIAGVLAVLKAGSAYVPLDPTYPGERLAYMLNDAAPSVVLADNAGRTALGEQALAKLTVLDPTVASGNPGHIDQSEDNPYIPALTPRHLAYIIYTSGSTGMPKGVMVEHRGLVNLIWDKITQFDIRSNSRMLQFASFGFDAGVWEIMMALCSGATLVIPDDAVRQEPHRLWHYLQEQSVTHACLTPALLRDGADLPAITIKPTLVLGGEAPSVALLKALRDKATVFNAYGPTEITVCATHWRCMPNYTDGSIPIGRPTANTCLYLLNALGQAVPLGAVGELYIGGVGVARGYLNRPELTEERFLTDPFSDVVDAVMYRTGDLARYLPDGNLVFVGRNDQQIKIRGFRIEPGEIEVRLIEHPEVREALVLALGDGQDKRLVAYVAAETDDGLVNRLREHLSALLPDYMVPAAFVRLDAFPLTTNGKLDRRALPAPDEDAFARQHYVVPQGKTETALAAIWRELLGIEQISRYDSFFALGGHSLLAVRMVERLRNLGLTLAVRDLFQSPVLSELAQKLKREQAEKVPANVITPATTELTPEMLPLIDLTQSEINHIVGQIPGGIANIQDIYALSPLQDGILFHHLLADEGDPYLLAGQMSFADRPLLDRYLAAVQQVINRHDILRTAFIWQGLSVPAQVVCRQVTLSVTELAFDPADGSISNQLSQRFNPRQYRLDLKQAPLLRFVVAQESDGRWIVLQLMHHLIGDHTALDVMSTEVQAYLDGQGEHLPAPAPFRNLVAQARFGMSQEQHTRFFTEMLAEVDEPTLPFGLAEIRHDGSQVTESHRVLSAELNDRLRDQARLSGVSLAALCHLAWAQVLSRTSGQQRVVFGTVLFGRMAAGEGAENGMGLFINTLPLRLDMDGTSVRDSVQAAHQRLAELLEHEYASLALAQRCSGVQGGTPLFSTLLNYRHNVGSATSNEIMSGVEFLGAQERTNYPFTLSVEDFGDALGLTAQIAQPFDAERVCGYMQQALESLVAALEHAPQTPIQQLDILPAEERRLLLQIGQAPQTAYPDSLCIHHLFEHQAENNPDATALIYETQIFSYAELNARANQLAHQLIALGVRPDQRVAICVTRSPASVIALLAVLKAGGAYVPLDPAYPVERLVYLLNDSAPSVVLADNMGRSALVEQALAGLTVLDPTALPEQPDNNPYISALTSRHLAYIIYTSGSTGMPKGVMVEHRGLVNLIWDKMNQFGIHSNSRVLQFASFGFDASIWEIMMALCSGATLDIPADNIRQNPLSLWHYLEEHQVTHACLTPALLRDGADLPRLAIKPTLILGGEAPSVALFQALRDRATLFNAYGPTEITVCATHWRCPPDYIDMQIPIGRPTANTRLYLLNNDGQPVPFGAVGELYIGGAGVTRGYLNRPDLTAERFLADAFSDHAEDRMYRTGDLARYLPDGNLAFMGRNDQQVKIRGFRIEPGEIAARLTESSEVREALVLALGDGQDKRLVAYIIAQMNSAGEQANNTALSADNGLSTRLHHHLRTLLPDYMVPAAFVQLDAFPLTPNGKLDHRALPMPDQHAFARQIYAAPQGDAEITMAAIWRKLLGVEQISRYDNFFALGGHSLIAMRLINLAAESGLICSLNNLFQFPVLAELVAEITLDPLSQSQSSAIPVRPEGSEPPLFFVPSGMDDYSYVFGLAQHIQADYPIYALPWPLINEALPTIEALAARMITLMKAVRPDGPYRIYGYSSGGILAYAIAEQLLNAGETVNFLGLIDTPAPYRFKTLAIQPKLQFLAELARQSMNEHPQEIAILHQKMDELNLVQFIAAAQELKLYPSNLRPALIAGRWEQMGSYIQMVKEYEPKALSITLHQFYAMESYPQLPFVADVELQSITMEPSLGWEQIIPDSSLQLTAVPGDHFSLMEDSKNKMVLAETLSMALEINCEAEVL
253074	GC_00002394		X_miraniensis	1575	45	82	5	0	-1	-1	-1	Q|Q	Secondary metabolites biosynthesis, transport and catabolism|Secondary metabolites biosynthesis, transport and catabolism	COG1020|COG3319	EntF, seryl-AMP synthase component of non-ribosomal peptide synthetase (EntF) (PDB:5ES5)|Thioesterase domain of type I polyketide synthase or non-ribosomal peptide synthetase (EntF2) (PDB:5JA1)			MKDSITSKENTLEAELVNVSSEKVSDDIFAGKFNGLSEAERTLLLESWNATETPYPDHVCIHQLFEQQVEKTPDAVALIAGDQALSYAELNTRANWLACQLIEQGICLGDHVAILLERSIELVVAQLAILKAGAVYVPVDPNVPDERKNWLINDCAAKLLLTDMQTEIPAELVVPRLRFTHETESIREEEHHNLDLLGASAEPAYIMYTSGSTGIPKGVIVPHRAVVRLVINNGYADIEPNDRIAFAANPAFDASTFEVWAPLLNGAALVVIDHTTLLTPRDFVQALQVHRITVLWMSVGLFNRLATELSPVLPQLKILLVGGDVLDPHVIAQVLCKNPPQKLLNAYGPSEGTTFTTTYRIDALTSGTASIPIGRPIANTRIYLLDTDGQPVPLGMTGEIYIGGDGVACGYLNRPELTAERFLTDPFSDKPNAHMYRTGDLARYLPDGNLEFLGRNDQQVKIRGFRIEPGEIEARLVEYPAIREAVVLALGEGQDKQLVAYVLTQENDGLAARLREYLSARLPDYMVPVAFVRLDEFPLTPNGKLDRRALPAPGEDAFARQVYEAPLGEMEIILATLWRELLGIERISRHDSFFALGGHSLLGVRMIERLRNQGLTLAASNLFQSPVLSELAQTLDQHQAVVVPPNVITSTTTVLTPAMLPLIDLTQSEIDHIVEQVPGGIANVQDIYELSPLQDGILFHHLLAKEADPYLLAYPMIFADRALLDRYLAAVQQVVDRHDILRTAFIWQGLSVPAQVVWRRAPLSVTELTLNPADGPVGEQLAHRFDPRQYRFDLSQAPLLRFVVAQETVAQETVAQETVAQETDGRWHVLQLQHHLIGDHTTMEVMQREVQVCLAGQDDNLPVPVLFRNLVAQARLNVNQAEHTRFFTDMLADVDEPTLPFGLTEVHRDGSQVTQSHRMLSPELNDRLRQQAKRLGVSVATLCHLAWAQVLSQTSGQNKVVFGTVLFGRMAAGEGADSGMGLFINTLPLRLDMDDTPVHDSVRLAQSRLAGLLDYEHASLALAQRCSGVAGGTPLFSALLNYRHNEQPLIPHEAVPGIEFLGEQERTNYPFVLSVEDGGSTLGLTAQVVQPFEPDRVCDYMQQALTSLADALEQAPETPVRALNILPETERTLLLETWNATETPYPEQLCIHQLFEQQAEKTPDATALIAGEQTLSYMELNIRANWLARQLIEQGISPGEHVAILLERSIELVVAQLAILKVGAAYVPIDPRVPDERKNGLIKDCSAKLLLTDMWTDIPADLLAVPLFRLSGEISTIREEDRLNLDLPASSTGSAYIMYTSGSTGTPKGVVVPHRAVVRLVINNGYAETGQDDRVAFTANPAFDASTFEVWTPLLNGGALVVIDHATLLTPQAFVQVLQTHRVTVLWLTVGLFNRLAAELSPVLPQIHILIVGGDVLNPNVIAQVLRNNPPQQLLNGYGPSEGTTFTTTYRITELPAGTTTLPIGRPISNTRLYLLNAYGQPVPLGATGEIYIGGDGVACGYLNRPELTAERFLVDPFSDQPDARMYRTGDLARYLPDGNLEFLGRNDQQVKIRGFRIEPGEIETRLKEHSAVREAVVLVLGDGQDKRLVAYIVAQADDGLINSLRAHLSAILPDYMVPAAFVRLDEFPLTPNGKLDRRALPVPGEEDFARQVYEAPQGDTEMALAAIWCELLDVEQVSRHDNFFALGGHSLLAMRVMNRVAAFGAELPLTALFKAPVLLAFAKAVDERLNEQGGALPIITPTPHDGALPLSFAQQRLWFLAQFEGVSDTYHIPLALRLRGQLDIHAWQQALNHLFARHEALRSVFITVNEQPQVELLPPEFGLPVKQYDLRNAPEVDEQLERLCEQEAKMPFNLACDPLIRSVLIQLADDEYVFLLTQHHIVSDGWSLGILTSELNALYSACLNQQPDPLPPLVIQYPDYAAWQRQWLSAERVQVQSDYWRMMLADAPVLLDLPTDRPRPPEQLFTGNLWTINLDAELTASLKRLSEQQGVTLFMTLLSAWSIVLSRLSGQDDLVIGTPSAGRSRQEVESLIGFFVNTLALRIDLSGEPKVTELLARVRQTALAAQEHQDLPFEQVVEIVQPPRRLAHTPLFQVMFAWQSNEIVEWRLPGLTISPIDQPFDVVKFDLELNLFEEEGRVVGYLGYSTALFDQSTIERHVGYLHTILQAMVADIQQPIGEINILAPVERQLLLETWNATIAPYPEQLCIHQLIEQQVERTPDAIAVRYENQTLSYAELNVRANRLAHQLIALGVMPDQPVAICVTRSLERIVGLLAVLKAGGAYVPLDPAYPGERLAYLLTDAAPTILLADNIGRAALGEEALKTVTVLDPNTLSDQPETDQPDNNPQIPDLTSRHLAYVIYTSGSTGRPKGVMIEHQSLVNLTLEHIAQFEVGVTSRMLQFASFGFDASVWEIMMALSSGAMLVIPTETIRQDPHRLWHYLEEQSVTHACLTPALLRDGADLPALAIKPTVILGGEAPSPALIQTLNRQATLFNAYGPTEITVCATTWYCPSDYTGELIPIGRAAVNKRVYLLDKHGQPVPLGVVGELYIGGVGVARGYLNRPELTAERFLTDPFSDQPDTRMYRTGDLARYLPDGNLVFVGRNDQQVKIRGFRIELGEIETRLIEHPVVSEALVVALGDGQNKRLVAYVVAQTDDGLAAHLREHLSARLPDYMVPTAFVRLDAFPLTPNGKLDRQALPAPGEDAFARQIYEAPQGEIEMALATIWRELLGVEKISRHDSFFALGGHSLLAVQMIERLRCMGLGISVQSLFQHPTLNVLAQSLSQHCAIKVPDNGITPDTSVLTPEMLPLIDLTQLEIDCIVDQIPGGIANIQDIYALSPLQDGILFHHLLANEGDPYLLLTQQAFADRTLLDRYLAAVQQVVDRHDILRTAFIWEGLSAPAQVVCRQVPLFITELTLNPADGSISDQLSQRFDPCQHRIDLSQAPLLRFVIAQNTDGRWILLQLLHHLIGDHTTLEVMNSEVQAYLTGRGDRLPAPVPFRTLVAQAHLGISQEEHTRFFTDMLAAVDEPTLPFGLTEVHHDGSQVTESHRMLPPALNNRLRNQARHLGVSVAALCHLAWAQVLSRTSGQKQVVFGTVLFGRMQAGEGADNGMGLFINTLPLRLDIDETPVQESVQVAHSRLAGLLAHEHASLALAQRCSGVASGTPLFNALLNYRHNTPPVTSDEIISGIEFLGAQERTNYPFVLSVEDGGSDLGLTAQVVQPFDPERICGYMQQALESLAEALEQASKTPVQMLEILPETERTLLLETWNTTETTYPDQLCIHQLFEQQVENAPDATALVYENQSISYAELNIRANRLAHQLIALGIEPDQRVAICVASSPARIVGLLAILKAGGAYVPLDPAYPGERLIHILTDAAPTILLADNTGRSALNEQMLSQHVVLDPNSSPDQPDNNPHVAALTSGHLAYVIYTSGSTGTPKGVMVEHGGLVNLIQDKIAQFAVHSHSRMLQFASFGFDASVWEIMMALGSGASLVIPDNAIRQEPGCLWHYLEEQSVTHACLTPALLRDGADLPAITIKPTLILGGEAPSVALLQALSDRATVFNAYGPTEITVCASAWRCPSDYQGGFIPIGRPTANTRIYLLDALSQPVPLGAVGELYIGGAGVARGYLNRPELTSERFLADPFSDGTDARMYRTGDLVRYLPDGNLVFVGRNDQQIKIRGFRIEPGEIEARLTEHSAVREAQVLALGDGQDKRLVAYVLAESDDGLAASLREHLSALLPDYMVPAAFVCLTAFPLTANGKLDRRALPAPGEEDFARQVYEAPQGEIETALAAIWREVLGVEQISRHDNFFALGGHSLLAARVMNRVAAFGVELPLVTLFMSPSLAAFAEKIYAQCHEECHEECHEDSDRLPEITPVSRDSALPLSFSQHHLWFLAHFEGVSDTYHIPVIQHLRGQFDISAWQRALNALFARHEALRSVFVTVDGQPQVRLLPAEPGLPMKRYDLRGIPDADGQLKRLCMEEFGRSFDLAQGPLIRSSLIQLADDDYVFMLTLHHIIFDGWSLGILKSELSALYMAFVTGQPDPLPPLLIQYPDYAAWQRQWLSVERLQSQADCWRTMLAGTPVLLDLPTDRPRPPQQSFIGSSLPINLDEVLTKSLKRLSEQQGTTLFITILSAWAMVLSRLSGQSDLVIGTPCAGRGRQEIESLMGFFVNVLALRIDLSGPPDVAELLARVRQTTLTAQDNQDLPFEQVLEIVQPPRSLAYTPLFQVMFAWQNNEKVEWKLPSLEILPVDQGLDVVKFDLELNLFEEEGRIVGSLNYSTALFDQQTIERYVGYLHTVLQMMVANPQQPVREIDILSPAERRLLLETRNTTEIAYPEQVCIHQLFEQQVEKTPDATAVTYQEQLFSYAELNVQANRLAHQLISLGVVPDQRVAICVTRSPVMVVALLAVLKAGGAYVPLDPSYPSDRLAYMLHDAAPSVVLADNTGRTALGEEALAEFTVLDPNVLPYQPDSNPQIFTLTSRHLAYVIYTSGSTGAPKGVMVEHRGVVNLTLAQITQFDVCATSRMLQFASFGFDASVWEIMMALNSGATLIIPTEAVRQDPRHLWYYLEQHAVTHICLTPALLRDGADLPAIAIKPALIFAGEASNPALFQALRGRATLFNAYGPTEITVCAATWRCPADYTDALIPIGRPIANTCVYLLDAYGQPVPLGAVGELYIGGDGVARGYLNHPDLTAERFLADPFSQTPDARMYRTGDLVRYLPDGNLLFIGRNDQQVKIRGFRIEPGEIEARLTEYPAVREAIVLALGDGQDKRLIAYVVAEEDNGLAARLREHLSAILPDYMVPVAFVCLNAFPLTPNGKLDRRALPEPDQNAFAHQSYEAPQGEVEIALAAIWCELLGVEQIGRYDNFFALGGHSLLAVRMINLAAGRGLMCTLNNLFQFPVLAELVSKITLDPLSQPQSSAIPVRPFGTEPPLFFVPSGMYDYSYVFGLAKHIQSDYPVYALPWPSVNEERVSTLEALAAKMITFMKAVQPEGRYRIYGYSSGGVLAYAIAQQLLNAGETVDFVGLIDTPAPHCFRQQVIQPKLQFLVELAKQSGEEHAGEIAVLHQRIDKLNLVQFIAAAQELELYPANLRPDLIARRWEQMENYVQMVKEYEPQALTITLHQFYATESYPQLPFVTESALPSLSMEPSLGWEQVVPDSLLQLTSVPGDHFSLMEDSENKTILAKTLSMALATNCEAEAV
253077	GC_00002394		X_nematophila_AN61	1714	45	82	5	0	-1	-1	-1	Q|Q	Secondary metabolites biosynthesis, transport and catabolism|Secondary metabolites biosynthesis, transport and catabolism	COG1020|COG3319	EntF, seryl-AMP synthase component of non-ribosomal peptide synthetase (EntF) (PDB:5ES5)|Thioesterase domain of type I polyketide synthase or non-ribosomal peptide synthetase (EntF2) (PDB:5JA1)			MKDSMAKKGIIFDAGLVRIQPEKVSDDISVQKLNLSPEAERTLLLETWNATETIYPDQSGIHQLFERQVEKTPTATALIAGDKTLSYAELNARTNQLAHQLIKQGVGPNDHVAILLERSIKLVVAQLAILKAGAVYVPIDPNVPDERKHWLINDCVTKLLLTDTQTAIPTDLDVSLIRLSDEADVSKEEESFNPDLLCSGTAPAYIMYTSGSTGTPKGVIVPHRAVARLVINNGYLEIETNDRVAFAANPAFDASTFEVWTPLLNGGALVVIDHTTLLTPPEFVQALDNYQINTLWLSAGLFNRLATELLPVMPQLKNLIIGGDILDPHVITQVLRNNPPQQLLNGYGPTEGTTFTTTYRIKALTAGTTSIPIGRPIANTRVYLLDEQGQPVSLGMIGEIYVGGDGVACGYLNRPELTAERFLADPFSNVPNARMYRTGDLARYLPDGNLEFLGRNDQQVKIRGFRIEPGEIETRLAEYPAVREAVVLASGKGQDKQLVAYVLAKPDNELPAHLREHLSARLPDYMVPVAFVRLDEFPLTANGKLDRRALPVPGEAAFARQVYAAPQGEREITLAALWRELLGIEQISRHDSFFALGGHSLLGIRMIEQLGHLGLTLAARDLFQSPILAELAQTLGQHQVVTVPPNFITATTTALTPAILPLIDLTQPDIDHIVGQVPGGAANIQDIYALSPLQDGILFHHLLAKGGDPYLLAYPMIFADRDLLDRYLLAVQQVVDRHDILRTAFIWQGLSVPAQVVWRQAPLSVTELMLNPADGSVSDQLAQRFDPRQYRLDLSQAPLLRFVIAQETDGRWYVLQLQHHLIGDHTTLEVMNREVRAYLNGQEDDLPAPVPFRNLVAQAHQGVSQEAYTRFFTDMLAEVDEPTLPFGLTEVHRDGSQVIQAHRMLPPVLNNRLRAQARRLGVSLATLCHLAWAQVLSHTSGQEKVVFGTVLFGRMAAGEGADSGMGLFINTLPLRLDIDGTSVHDSVRMAHAGLAGLLDYEHASLALAQRCSGVQSGTPLFSALLNYRHNEQPMTPHEMVPGIEFLGEQESTNYPFVLSVEDGVDTLGLTAQVVEPFDSERICGYMQQALDSLADALELAPETPVRALNILPASERTLLLKTWSTVETPYPEQLCIHQLIEQQAEKAPDATALVFENQTLSHGQLNASANQLAHQLIALGVVPDQRVAICMASSPARVIAVLAVLKAGGAYVPLDPAYPGERLSHILTDAAPDILLADSTGRAALCEQALARLTVLDPTILPDQPDSNPQVAALTSRHLAYVIYTSGSTGTPKGVMIEHRGLINLIQDKITRFGIHPASRMLQFASFGFDAGVWEIMMALGSGACLVIPAETVRQDSRRLWHYLEEQSVTHACLTPALLRDGADLPAITIKPTLILGGEAPSPVLIRSLSRQATLFNAYGPTEITVCATSWRCPSHYTDMRVPIGRPTANTRIYLLDNDGQPVPLGAVGELYIGGDGVARGYLNRPDLTDERFLADPFSDVPDARMYRTGDLVRYLPDGNLVFVGRNDQQIKIRGFRIEPGEIETRLAEHPVVHEARIVALGDGQDKRLVAYIVAETDSGLAAILHTHLSAVLPEYMVPTAFVRLEAFPLTPNGKLDHQALPAPGEEAFARQIYVAPQGEMEIAIAAIWRELLGIEQIGRYDNFFSLGGHSLLAVRMMNRITAFGVDLPLATLFMSPSLVAFTEKICVQRHANSDQLPEIRPISRDRVLPLSFGQQRLWFLAQFEGISDTYHIPTALRLRGRLDLSAWQQALNCLFARHEALRSVFITVEGQPQVELLPAEFALPMQKYDLRKASDVDEQLAHLCAQEAKTPFDLARGPLIRCALVRLAEEEHLFLLTQHHIISDGWSLGILESELTALYVACLNQQPDPLPPLTIQYPDYAAWQRQVFSDEGVQVQSDYWRRTLADAPVLLELPLDRPRPSQQSFAGGQVAVHFDATLVQDLKHLGQQHGTTLFMTLLTAWATLLSRLSGQDDVVIGIPSANRNRREIESLLGFFVNTLALRIDLSGMPDVVTLLQRVRQTTLGAQEHQDLPFEQVVEIVQPPRRPEHTPLFQVMFAWQESETKEWQLPELAVTPFELGYDIAKFDLQLELTEKAGEIVGVLNYSSALFDHETIERQMGYLQAILRAMVNQPQQPVAVIDILSSTERTLLLKTWNATETVYPESLCIHQLFEQQVEKTPQATALIAGEKHLSYSELNVWANRLARQLIGQGVGSGDHIALLFERSIKLVVAQLAVLKAGAVYVPLDPDMPDGRKNWLINDCAAKLLLTDIQTAIPTDLIVPLLRLSDESEAVSEQASGQKNSTDLDLPRTSTELAYIMYTSGSTGTPKGVLVPHRAVARLVINNGYAAIEPDDRVAFTANPAFDASTFDVWAPLLNGGALVVIDRAMLLTPVELVRAVQNHGITVMWLTVGLFNRLSTELSPALPQIKILIVGGDVLDPQVISQVLNTNPPQQLLNGYGPSEGTTFTTTYCIRALAQSATNIPIGRPIANTRVYLLDNHGQPVPLGAIGEIYIGGDGVACGYLNRPELTADRFLIDPFSDVPDARLYRTGDLARYLPDGNLEFLGRNDQQVKIRGFRIELGEIEARLAEYPAVREATVLVLGDGQDKRLVAYIVADVNEELVNNLRSHLSKVLPDYMVPAAFMRLDAFPLTPNGKLDRRALPIPDNEAFARQVYAAPQGETEIALAAIWCELLNIERIGRHDSFFALGGHSLLAVKMIERLRRIGLGLSVQTLFQHPTLSVLAQSLAQHCEMSVPDNVITPDAAVLTPAMLPLIDLTQSDIDCIVEQVPGRIANIQDIYALSPLQDGILFHHLLANEGDPYLLITQQAFADRHLLDRYLAAVQQVVDRHDILRTAFIWQGLSVPAQVVCRQAPLLVTELTLNPADGLISDQLARRFDPRQHRINLNQAPLLRFVVAQESDGRWIVLQLLHHLIGDHTTLEVMNNEVQAFLTGRTDSLPAPVPFRHLVAQARQGVSQAEHTRFFTDMLAEVDEPTLSFGLSEVHYDGSQVTESHRMLAAELNDRLRNQARRLGVSVAALCHLAWAQVLSRSSGQQKVVFGTVLFGRMAAGEGSDSGMGLFINTLPLRLDIDNTPVQESVRAAHHRLAGLLEHEHASLALAQRCSGVASGTPLFNALLNYRHNTQPVTPNEMVSGIEFLGAQERTNYPFVLSVEDGGCDLGLTAQVVQPFDPERICGYMQQALESLAEALEQAPDMPVQQLEILPETERTLLLKTWNATETVYPESLCIHQLFEQQVEKTPQATALIAGEKHLSYSELNVWANRLARQLIGQGVGSGDHIVLLFERSIKLVVAQLAVLKAGAVYVPLDPDMPDGRKNWLINDCAAKLLLTDTQTAIPTDLIVPLLRLSDESKAVSEQASGQKNSTDLDLPRASTELAYIMYTSGSTGTPKGVLVPHRAVARLVINNGYVAIEPDDRVAFTANPAFDASTFDVWAPLLNGGALVVIDRAMLLTPVELVRVVQNHGITVMWLTVGLFNRLFTELSPALPQIKTLIVGGDVLDPHVISQVLNTSPPQQLLNGYGPSEGTTFTTTYCIKALEQGATNIPIGRPIANTRVYLLDSHGQPVPLGAIGEIYIGGDGVACGYLNRPELTSDRFLIDPFSDISGARLYRTGDLARYLPDGNLEFLGRNDQQVKIRGFRIELGEIEARLAEHPAVREATVLVLGDGQDKRLVAYIVADVNEELVNNLRSHLSKVLPDYMVPAAFMRLDAFPLTPNGKLDRRALPIPDNEAFARQVYAAPQGETEMALAAIWCELLGVERISRQDNFFTLGGHSLLAMRMISLAAERGLICSLNNLFQFPVLAKLAAEITLDPLSQSQSSAVPVRPDGTEPPLFFIPSGMEDYSYVFGLAQHIQADYPIYALPWPFINEALPTIEALAVKMITFMKAVRPEGPYRIYGYSSGGVLAYAIAQQLLNAGETVDFLGLIDTPAPHHLKALVIQPKLHFLADLARRAIDEHPQEIASLYQKMDELNLVQFIAAAQELALYPSNLRPDLIARRWEQIGNYVELVKDYKPKALAINLHQFYAMESYPQIPFVTDIELQSVTMKPSLGWEQIIPDSSLQLTPVPGDHFSLMEDSENKTILAKILSTALAMNCEVEAL
253079	GC_00002394		X_nematophila_ATCC19061	1716	45	82	5	0	-1	-1	-1	Q|Q	Secondary metabolites biosynthesis, transport and catabolism|Secondary metabolites biosynthesis, transport and catabolism	COG1020|COG3319	EntF, seryl-AMP synthase component of non-ribosomal peptide synthetase (EntF) (PDB:5ES5)|Thioesterase domain of type I polyketide synthase or non-ribosomal peptide synthetase (EntF2) (PDB:5JA1)			MKDSMAKKGIIFDAGLVRIQPEKVSDDISVQKLNLSPEAERTLLLETWNATETIYPDQSGIHQLFERQVEKTPTATALIAGDKTLSYAELNARTNQLAHQLIKQGVGPNDHVAILLERSIKLVVAQLAILKAGAVYVPIDPNVPDERKHWLINDCVTKLLLTDTQTAIPTDLDVSLIRLSDEADVSKEEESFNPDLLCSGTAPAYIMYTSGSTGTPKGVIVPHRAVARLVINNGYLEIETNDRVAFAANPAFDASTFEVWTPLLNGGALVVIDHTTLLTPPEFVQALDNYQINTLWLSAGLFNRLATELLPVMPQLKNLIIGGDILDPHVITQVLRNNPPQQLLNGYGPTEGTTFTTTYRIKALTAGTTSIPIGRPIANTRVYLLDEQGQPVSLGMIGEIYVGGDGVACGYLNRPELTAERFLADPFSNVPNARMYRTGDLARYLPDGNLEFLGRNDQQVKIRGFRIEPGEIETRLAEYPAVREAVVLASGKGQDKQLVAYVLAKPDNELPAHLREHLSARLPDYMVPVAFVRLDEFPLTANGKLDRRALPVPGEAAFARQVYAAPQGEREITLAALWRELLGIEQISRHDSFFALGGHSLLGIRMIEQLGHLGLTLAARDLFQSPILAELAQTLGQHQVVTVPPNFITATTTALTPAILPLIDLTQPDIDHIVGQVPGGAANIQDIYALSPLQDGILFHHLLAKGGDPYLLAYPMIFADRDLLDRYLLAVQQVVDRHDILRTAFIWQGLSVPAQVVWRQAPLSVTELMLNPADGSVSDQLAQRFDPRQYRLDLSQAPLLRFVIAQETDGRWYVLQLQHHLIGDHTTLEVMNREVRAYLNGQEDDLPAPVPFRNLVAQAHQGVSQEAYTRFFTDMLAEVDEPTLPFGLTEVHRDGSQVIQAHRMLPPVLNNRLRAQARRLGVSLATLCHLAWAQVLSHTSGQEKVVFGTVLFGRMAAGEGADSGMGLFINTLPLRLDIDGTSVHDSVRMAHAGLAGLLDYEHASLALAQRCSGVQSGTPLFSALLNYRHNEQPMTPHEMVPGIEFLGEQESTNYPFVLSVEDGVDTLGLTAQVVEPFDSERICGYMQQALDSLADALELAPETPVRALNILPASERTLLLKTWSTVETPYPEQLCIHQLIEQQAEKAPDATALVFENQTLSHGQLNASANQLAHQLIALGVVPDQRVAICMASSPARVIAVLAVLKAGGAYVPLDPAYPGERLSHILTDAAPDILLADSTGRAALCEQALARLTVLDPTILPDQPDSNPQVAALTSRHLAYVIYTSGSTGTPKGVMIEHRGLINLIQDKITRFGIHPASRMLQFASFGFDAGVWEIMMALGSGACLVIPAETVRQDSRRLWHYLEEQSVTHACLTPALLRDGADLPAITIKPTLILGGEAPSPVLIRSLSRQATLFNAYGPTEITVCATSWRCPSHYTDMRVPIGRPTANTRIYLLDNDGQPVPLGAVGELYIGGDGVARGYLNRPDLTDERFLADPFSDVPDARMYRTGDLVRYLPDGNLVFVGRNDQQIKIRGFRIEPGEIETRLAEHPVVHEARIVALGDGQDKRLVAYIVAETDSGLAAILHTHLSAVLPEYMVPTAFVRLEAFPLTPNGKLDHQALPAPGEEAFARQIYVAPQGEMEIAIAAIWRELLGIEQIGRYDNFFSLGGHSLLAVRMMNRITAFGVDLPLATLFMSPSLVAFTEKICVQRHANSDQLPEIRPISRDRVLPLSFGQQRLWFLAQFEGISDTYHIPTALRLRGRLDLSAWQQALNCLFARHEALRSVFITVEGQPQVELLPAEFALPMQKYDLRKASDVDEQLAHLCAQEAKTPFDLARGPLIRCALVRLAEEEHLFLLTQHHIISDGWSLGILESELTALYVACLNQQPDPLPPLTIQYPDYAAWQRQVFSDEGVQVQSDYWRRTLADAPVLLELPLDRPRPSQQSFAGGQVAVHFDATLVQDLKHLGQQHGTTLFMTLLTAWATLLSRLSGQDDVVIGIPSANRNRREIESLLGFFVNTLALRIDLSGMPDVVTLLQRVRQTTLGAQEHQDLPFEQVVEIVQPPRRPEHTPLFQVMFAWQESETKEWQLPELAVTPFELGYDIAKFDLQLELTEKAGEIVGVLNYSSALFDHETIERQMGYLQAILRAMVNQPQQPVAVIDILSSTERTLLLKTWNATETVYPESLCIHQLFEQQVEKTPQATALIAGEKHLSYSELNVWANRLARQLIGQGVGSGDHIALLFERSIKLVVAQLAVLKAGAVYVPLDPDMPDGRKNWLINDCAAKLLLTDIQTAIPTDLIVPLLRLSDESEAVSEQASGQKNSTDLDLPRTSTELAYIMYTSGSTGTPKGVLVPHRAVARLVINNGYAAIEPDDRVAFTANPAFDASTFDVWAPLLNGGALVVIDRAMLLTPVELVRAVQNHGITVMWLTVGLFNRLSTELSPALPQIKILIVGGDVLDPQVISQVLNTNPPQQLLNGYGPSEGTTFTTTYCIRALAQSATNIPIGRPIANTRVYLLDNHGQPVPLGAIGEIYIGGDGVACGYLNRPELTADRFLIDPFSDVPDARLYRTGDLARYLPDGNLEFLGRNDQQVKIRGFRIELGEIEARLAEYPAVREATVLVLGDGQDKRLVAYIVADVNEELVNNLRSHLSKVLPDYMVPAAFMRLDAFPLTPNGKLDRRALPIPDNEAFARQVYAAPQGETEIALAAIWCELLNIERIGRHDSFFALGGHSLLAVKMIERLRRIGLGLSVQTLFQHPTLSVLAQSLAQHCEMSVPDNVITPDAAVLTPAMLPLIDLTQSDIDCIVEQVPGRIANIQDIYALSPLQDGILFHHLLANEGDPYLLITQQAFADRHLLDRYLAAVQQVVDRHDILRTAFIWQGLSVPAQVVCRQAPLLVTELTLNPADGLISDQLARRFDPRQHRINLNQAPLLRFVVAQESDGRWIVLQLLHHLIGDHTTLEVMNNEVQAFLTGRTDSLPAPVPFRHLVAQARQGVSQAEHTRFFTDMLAEVDEPTLSFGLSEVHYDGSQVTESHRMLAAELNDRLRNQARRLGVSVAALCHLAWAQVLSRSSGQQKVVFGTVLFGRMAAGEGSDSGMGLFINTLPLRLDIDNTPVQESVRAAHHRLAGLLEHEHASLALAQRCSGVASGTPLFNALLNYRHNTQPVTPNEMVSGIEFLGAQERTNYPFVLSVEDGGCDLGLTAQVVQPFDPERICGYMQQALESLAEALEQAPDMPVQQLEILPETERTLLLKTWNATETVYPESLCIHQLFEQQVEKTPQATALIAGEKHLSYSELNVWANRLARQLIGQGVGSGDHIVLLFERSIKLVVAQLAVLKAGAVYVPLDPDMPDGRKNWLINDCAAKLLLTDTQTAIPTDLIVPLLRLSDESKAVSEQASGQKNSTDLDLPRASTELAYIMYTSGSTGTPKGVLVPHRAVARLVINNGYVAIEPDDRVAFTANPAFDASTFDVWAPLLNGGALVVIDRAMLLTPVELVRVVQNHGITVMWLTVGLFNRLFTELSPALPQIKTLIVGGDVLDPHVISQVLNTSPPQQLLNGYGPSEGTTFTTTYCIKALEQGATNIPIGRPIANTRVYLLDSHGQPVPLGAIGEIYIGGDGVACGYLNRPELTSDRFLIDPFSDISGARLYRTGDLARYLPDGNLEFLGRNDQQVKIRGFRIELGEIEARLAEHPAVREATVLVLGDGQDKRLVAYIVADVNEELVNNLRSHLSKVLPDYMVPAAFMRLDAFPLTPNGKLDRRALPIPDNEAFARQVYAAPQGETEMALAAIWCELLGVERISRQDNFFTLGGHSLLAMRMISLAAERGLICSLNNLFQFPVLAKLAAEITLDPLSQSQSSAVPVRPDGTEPPLFFIPSGMEDYSYVFGLAQHIQADYPIYALPWPFINEALPTIEALAVKMITFMKAVRPEGPYRIYGYSSGGVLAYAIAQQLLNAGETVDFLGLIDTPAPHHLKALVIQPKLHFLADLARRAIDEHPQEIASLYQKMDELNLVQFIAAAQELALYPSNLRPDLIARRWEQIGNYVELVKDYKPKALAINLHQFYAMESYPQIPFVTDIELQSVTMKPSLGWEQIIPDSSLQLTPVPGDHFSLMEDSENKTILAKILSTALAMNCEVEAL
253083	GC_00002394		X_nematophila_C2_3	595	45	82	5	0	-1	-1	-1	Q|Q	Secondary metabolites biosynthesis, transport and catabolism|Secondary metabolites biosynthesis, transport and catabolism	COG1020|COG3319	EntF, seryl-AMP synthase component of non-ribosomal peptide synthetase (EntF) (PDB:5ES5)|Thioesterase domain of type I polyketide synthase or non-ribosomal peptide synthetase (EntF2) (PDB:5JA1)			MANTRVYLLDNDSQPVPLGAVGELYIGGAGVARGYLNQPELTAECFQIDPFNDHPEARMYRTGDLARYLPGGNLEFLDRNDHQVKIRGFRIEPGEIEARLMEHPWVRGAVVLMLEEGRDKRLVAYVVAEAEKGLTNQLRDHLRAVLPDYMVPAAFVRLDSFPLSPNGKLDRGSLPAPDNDEFAREVYEALQGEIETTLADIWCEVLGIKQISQYDNFFALGGHSLLAVRMIERLRQRGLTLVAHDLFQSPVLSDFAQTLGQQRVVVVPVNKISPDTKIFTPTLLSLIDLTRSDIDRIVGQMPDGATNIQDIYALSPLQDGILFHHLLAKAGDPYLLTRWMAFSERALLDRYLMAMQQVVNRHDILRTAFFWQGLSVPTQVVCRQVSLPVLELNLDPADGLIRDQLARRFDPRHYRLDLSEAPLLRFVIAQETDGRWIVLQLLHHLIGDHTTLDVCTMKFRHI
253084	GC_00002394		X_nematophila_C2_3	3885	45	82	5	0	-1	-1	-1	Q|Q	Secondary metabolites biosynthesis, transport and catabolism|Secondary metabolites biosynthesis, transport and catabolism	COG1020|COG3319	EntF, seryl-AMP synthase component of non-ribosomal peptide synthetase (EntF) (PDB:5ES5)|Thioesterase domain of type I polyketide synthase or non-ribosomal peptide synthetase (EntF2) (PDB:5JA1)			MKDSMAKKGIIFDAGLVRIQPEKVSDDISVQKLNLSPEAERTLLLETWNATETIYPDQSGIHQLFERQVEKTPTATALIAGDKTLSYAELNARTNQLAHQLIKQGVGPNDHVAILLERSIKLVVAQLAILKAGAVYVPIDPNVPDERKHWLINDCVTKLLLTDTQTAIPTDLDVSLIRLSDEADVSKEEESFNPDLLCSGTAPAYIMYTSGSTGTPKGVIVPHRAVARLVINNGYLEIETNDRVAFAANPAFDASTFEVWTPLLNGGALVVIDHTTLLTPPEFVQALDNYQINTLWLSAGLFNRLATELLPVMPQLKNLIIGGDILDPHVITQVLRNNPPQQLLNGYGPTEGTTFTTTYRIKALTAGTTSIPIGRPIANTRVYLLDEQGQPVSLGMIGEIYVGGDGVACGYLNRPELTAERFLADPFSNVPDARMYRTGDLARYLPDGNLEFLGRNDQQVKIRGFRIEPGEIETRLAEYPAVREAVVLASGKGQDKQLVAYVLAKPDNELPAHLREHLSARLPDYMVPVAFVRLDEFPLTANGKLDRRALPVPGEAAFARQVYAAPQGEREITLAALWRELLGIEQISRHDSFFALGGHSLLGIRMIEQLGHLGLTLAARDLFQSPILAELAQTLGQHQVVTVPPNFITATTTALTPAILPLIDLTQPDIDHIVGQVPGGAANIQDIYALSPLQDGILFHHLLAKGGDPYLLAYPMIFADRDLLDRYLLAVQQVVDRHDILRTAFIWQGLSVPAQVVWRQAPLSVTELMLNPADGSVSDQLAQRFDPRQYRLDLSQAPLLRFVIAQETDGRWYVLQLQHHLIGDHTTLEVMNREVRAYLNGQEDDLPAPVPFRNLVAQAHQGVSQEAYTRFFTDMLAEVDEPTLPFGLTEVHRDGSQVIQAHRMLPPVLNNRLRAQARRLGVSLATLCHLAWAQVLSHTSGQEKVVFGTVLFGRMAAGEGADSGMGLFINTLPLRLDIDGTSVHDSVRMAHAGLAGLLDYEHASLALAQRCSGVQSGTPLFSALLNYRHNEQPMRPHEMVPGIEFLGEQESTNYPFVLSVEDGVDTLGLTAQVVEPFDSERICGYMQQALDSLADALELAPETPVRALNILPASERTLLLKTWSTVETPYPEQLCIHQLIEQQAEKAPDATALVFENQTLSHGQLNASANQLAHQLIALGVVPDQRVAICMASSPARVIAVLAVLKAGGAYVPLDPAYPGERLSHILTDAAPDILLADSTGRAALCEQALARLTVLDPTILPDQPDSNPQVAALTSRHLAYVIYTSGSTGTPKGVMIEHRGLINLIQDKITRFDIHPASRMLQFASFGFDAGVWEIMMALGSGACLVIPAETVRQDSRRLWHYLEEQSVTHACLTPALLRDGADLPAITIKPTLILGGEAPSPVLIRSLSRQATLFNAYGPTEITVCATSWRCPSHYTDMRVPIGRPTANTRIYLLDNDGQPVPLGAVGELYIGGDGVARGYLNRPDLTDERFLADPFSDVPDARMYRTGDLVRYLPDGNLVFVGRNDQQIKIRGFRIEPGEIETRLAEHPVVHEARIVALGDGQDKRLVAYIVAETDSGLAAILHTHLSAVLPEYMVPTAFVRLEAFPLTPNGKLDHQALPAPGEEAFARQIYVAPQGEMEIAIAAIWRELLGIEQIGRYDNFFSLGGHSLLAVRMMNRITAFGVDLPLATLFMSPSLVAFTEKICAQRHANSDQLPEIRPISRDRVLPLSFGQQRLWFLAQFEGISDTYHIPTALRLRGRLDLSAWQQALNCLFARHEALRSVFITVEGQPQVELLPAEFALPMQKYDLRKASDVDEQLAHLCAQEAKTPFDLARGPLIRCALVRLAEEEHLFLLTQHHIISDGWSLGILESELTALYVACLNQQPDPLPPLTIQYPDYAAWQRQVFSDEGVQVQSDYWRRTLADAPVLLELPLDRPRPSQQSFAGGQVAVHFDATLVQDLKHLGQQHGTTLFMTLLTAWATLLSRLSGQDDVVIGIPSANRNRREIESLLGFFVNTLALRIDLSGMPDVVTLLQRVRQTTLGAQEHQDLPFEQVVEIVQPPRRPEHTPLFQVMFAWQESETKEWQLPELAVTPFELGYDIAKFDLQLELTEKAGEIVGVLNYSSALFDHETIERQMGYLQAILRAMVNQPQQPVAVIDILSSTERTLLLKTWNATETVYPESLCIHQLFEQQVEKTPQATALIAGEKHLSYSELNVWANRLARQLIGQGVGAGDHIALLFERSIKLVVAQLAVLKAGAVYVPLDPDMPDGRKNWLINDCAAKLLLTDTQTAIPTDLIVPLLRLSDESEAVSEQACGQKNSTNLDLPRTSTELAYIMYTSGSTGTPKGVLVPHRAVARLVINNGYAAIEPDDRVAFTANPAFDASTFDVWAPLLNGGALVVIDRAMLLTPVELVRAVQNHGITVMWLTVGLFNRLSTELSPALPQIKTLIVGGDVLDPHVISQVLNTNPPQQLLNGYGPSEGTTFTTTYCIRALEQGATNIPIGRPIANTRVYLLDNHGQPVPLGAIGEIYIGGDGVACGYLNRPELTADRFLIDPFSDISGARLYRTGDLARYLPDGNLEFLGRNDQQVKIRGFRIELGEIEARLAEHPAVREATVLVLGDGQDKRLVAYIVADVNEELVNNLRSHLSKVLPDYMVPAAFMRLDAFPLTPNGKLDRRALPIPDNEAFARQVYAAPQGETEMALVAIWCELLGVERIGRQDNFFTLGGHSLLAMRMISLAAERGLICSLNNLFQFPVLAKLAAEITLDPLSQSQSSAVPIRPDGTEPPLFFIPSGMEDYSYVFGLAQHIQADYPIYALPWPFINEALPTIEALAVKMITFMKAVRPEGPYRIYGYSSGGVLAYAIAQQLLNAGETVDFLGLIDTPAPHHLKALVIQPKLHFLADLARRAIDEHPQEIASLYQKMDELNLVQFIAAAQELALYPSNLRPDLIARRWEQIGNYVELVKDYKPKALAINLHQFYAMESYPQIPFVTDIELQSVTMKPSLGWEQIIPDSSLQLTPVPGDHFSLMEDSENKNDSG
253085	GC_00002394		X_nematophila_C2_3	594	45	82	5	0	-1	-1	-1	Q|Q	Secondary metabolites biosynthesis, transport and catabolism|Secondary metabolites biosynthesis, transport and catabolism	COG1020|COG3319	EntF, seryl-AMP synthase component of non-ribosomal peptide synthetase (EntF) (PDB:5ES5)|Thioesterase domain of type I polyketide synthase or non-ribosomal peptide synthetase (EntF2) (PDB:5JA1)			MHYEVQAYLNGQENTLSASVPFRNLVAQGRLGVSEAEHTRFFNEMLAEVDEPTLPFGLAEVHRDGSQVTESYRMLTPALNDCLRNQARLLGVSLAALCHLAWAQVLARTSGQEKVVFGTVLFGRMTAGEGADSGMGLFINTLPLRLDMDETPVRDSVQVAHAQLAGLLAHEHASLTLAQQCSGVDSGLPLFSALLNYRHNDVSANPDELIHGIEFLGLQERTNYPFVLSVEDFGDALGLTAQVVQPFSPERICGYMQQALESLVEALAQTPEMPVRALGILPEKQHWVIRYCRG
253087	GC_00002394		X_nematophila_C2_3	4482	45	82	5	0	-1	-1	-1	Q|Q	Secondary metabolites biosynthesis, transport and catabolism|Secondary metabolites biosynthesis, transport and catabolism	COG1020|COG3319	EntF, seryl-AMP synthase component of non-ribosomal peptide synthetase (EntF) (PDB:5ES5)|Thioesterase domain of type I polyketide synthase or non-ribosomal peptide synthetase (EntF2) (PDB:5JA1)			MLLFERSIKLVVAQLAVLKAGAVYVPLDPDMPDGRKNWLINDCAAKLLLTDTQTAIPTDLIVPLLRLSDESKAVSEQASGQKNSTDLDLPRASTELAYIMYTSGSTGTPKGVLVPHRAVARLVINNGYVAIEPDDRVAFTANPAFDASTFDVWAPLLNGGALVVIDRAMLLTPVELVRAVQNHGITVMWLTVGLFNRLSTELSPALPQIKTLIVGGDVLDPHVISQVLNTNPPLQLLNGYGPSEGTTFTTTYCIKALEQGATNIPIGRPIANTRVYLLDSHGQPVPLGAIGEIYIGGDGVACGYLNRPELTSDRFLIDPFSDIPGARLYRTGDLARYLPDGNLEFLGRNDQQVKIRGFRIELGEIEARLAEHPAVREATVLVLGDGQDKTPGGLYRGRCE
253089	GC_00002394		X_nematophila_F1	3515	45	82	5	0	-1	-1	-1	Q|Q	Secondary metabolites biosynthesis, transport and catabolism|Secondary metabolites biosynthesis, transport and catabolism	COG1020|COG3319	EntF, seryl-AMP synthase component of non-ribosomal peptide synthetase (EntF) (PDB:5ES5)|Thioesterase domain of type I polyketide synthase or non-ribosomal peptide synthetase (EntF2) (PDB:5JA1)			MACGYLNRPELTSDRFLIDPFSDIPGARLYRTGDLGRYLPDGNLEFLGRNDQQVKIRGFRIELGEIETRLAEHPAVREAAVRVLGGGQDKHLVAYYVVAQANNIAASADNGLATQLHRHLRTLLPDYMIPAAFVQLDAFPLTPNGKLDHRALPVPEQNTFARQIYEAPQGETEIVMATIWRELLGVERIGRQDNFFTLGGHSLLAMRMISLAAERGLICSLNNLFQFPVLAELMAEITLDPLSQSQSSAVPIRPDGTEPPLFFIPSGMEDYSYVFGLAQHIQADYPIYALPWPFINEALPTIEALAVRMITFMKAVRPEGPYRIYGYSSGGVLAYAIAQQLLNAGETVDFLGLIDTPAPHHLKALVIQPKLHFLADLARRAIDEHPQEIASLYQKMDELNLVQFIAAAQELALYPSNLRPDLIARRWEQIGNYVELVKDYKPKALAINLHQFYAMESYPQIPFVTDIELQSVTMKPSLGWEQIIPDSSLQLTPVPGDHFSLMEDSENKTILAKILSTALAMNCEVEAL
253090	GC_00002394		X_nematophila_SII	1126	45	82	5	0	-1	-1	-1	Q|Q	Secondary metabolites biosynthesis, transport and catabolism|Secondary metabolites biosynthesis, transport and catabolism	COG1020|COG3319	EntF, seryl-AMP synthase component of non-ribosomal peptide synthetase (EntF) (PDB:5ES5)|Thioesterase domain of type I polyketide synthase or non-ribosomal peptide synthetase (EntF2) (PDB:5JA1)			MANTRVYLLDNDSQPVPLGAVGELYIGGAGVARGYLNQPELTAECFQIDPFNDHPEARMYRTGDLARYLPGGNLEFLDRNDHQVKIRGFRIEPGEIEARLMEHPWVRGAVVLMLEEGRDKRLVAYVVAEAEKGLTNQLRDHLRAVLPDYMVPAAFVRLDSFPLSPNGKLDRGSLPAPDNDEFAREVYEALQGEIETTLADIWCEVLGIKQISQYDNFFALGGHSLLAVRMIERLRQRGLTLVAHDLFQSPVLSDFAQTLGQQRVVVVPVNKISPDTKIFTPTLLSLIDLTRSDIDRIVGQMPDGATNIQDIYALSPLQDGILFHHLLAKAGDPYLLTRWMAFSERALLDRYLMAMQQVVNRHDILRTAFFWQGLSVPTQVVCRQVSLPVLELNLDPADGLIRDQLARRFDPRHYRLDLSEAPLLRFVIAQETDGRWIVLQLLHHLIGDHTTLDVCTMKFRHI
253091	GC_00002394		X_nematophila_SII	1537	45	82	5	0	-1	-1	-1	Q|Q	Secondary metabolites biosynthesis, transport and catabolism|Secondary metabolites biosynthesis, transport and catabolism	COG1020|COG3319	EntF, seryl-AMP synthase component of non-ribosomal peptide synthetase (EntF) (PDB:5ES5)|Thioesterase domain of type I polyketide synthase or non-ribosomal peptide synthetase (EntF2) (PDB:5JA1)			MKDSMAKKGIIFDAGLVRIQPEKVSDDISVQKLNLSPEAERTLLLETWNATETIYPDQSGIHQLFERQVEKTPTATALIAGDKTLSYAELNARTNQLAHQLIKQGVGPNDHVAILLERSIKLVVAQLAILKAGAVYVPIDPNVPDERKHWLINDCVTKLLLTDTQTAIPTDLDVSLIRLSDEADVSKEEESFNPDLLCSGTAPAYIMYTSGSTGTPKGVIVPHRAVARLVINNGYLEIETNDRVAFAANPAFDASTFEVWTPLLNGGALVVIDHTTLLTPPEFVQALDNYQINTLWLSAGLFNRLATELLPVMPQLKNLIIGGDILDPHVITQVLRNNPPQQLLNGYGPTEGTTFTTTYRIKALTAGTTSIPIGRPIANTRVYLLDEQGQPVSLGMIGEIYVGGDGVACGYLNRPELTAERFLADPFSNVPDARMYRTGDLARYLPDGNLEFLGRNDQQVKIRGFRIEPGEIETRLAEYPAVREAVVLASGKGQDKQLVAYVLAKPDNELPAHLREHLSARLPDYMVPVAFVRLDEFPLTANGKLDRRALPVPGEAAFARQVYAAPQGEREITLAALWRELLGIEQISRHDSFFALGGHSLLGIRMIEQLGHLGLTLAARDLFQSPILAELAQTLGQHQVVTVPPNFITATTTALTPAILPLIDLTQPDIDHIVGQVPGGAANIQDIYALSPLQDGILFHHLLAKGGDPYLLAYPMIFADRDLLDRYLLAVQQVVDRHDILRTAFIWQGLSVPAQVVWRQAPLSVTELMLNPADGSVSDQLAQRFDPRQYRLDLSQAPLLRFVIAQETDGRWYVLQLQHHLIGDHTTLEVMNREVRAYLNGQEDDLPAPVPFRNLVAQAHQGVSQEAYTRFFTDMLAEVDEPTLPFGLTEVHRDGSQVIQAHRMLPPVLNNRLRAQARRLGVSLATLCHLAWAQVLSHTSGQEKVVFGTVLFGRMAAGEGADSGMGLFINTLPLRLDIDGTSVHDSVRMAHAGLAGLLDYEHASLALAQRCSGVQSGTPLFSALLNYRHNEQPMRPHEMVPGIEFLGEQESTNYPFVLSVEDGVDTLGLTAQVVEPFDSERICGYMQQALDSLADALELAPETPVRALNILPASERTLLLKTWSTVETPYPEQLCIHQLIEQQAEKAPDATALVFENQTLSHGQLNASANQLAHQLIALGVVPDQRVAICMASSPARVIAVLAVLKAGGAYVPLDPAYPGERLSHILTDAAPDILLADSTGRAALCEQALARLTVLDPTILPDQPDSNPQVAALTSRHLAYVIYTSGSTGTPKGVMIEHRGLINLIQDKITRFDIHPASRMLQFASFGFDAGVWEIMMALGSGACLVIPAETVRQDSRRLWHYLEEQSVTHACLTPALLRDGADLPAITIKPTLILGGEAPSPVLIRSLSRQATLFNAYGPTEITVCATSWRCPSHYTDMRVPIGRPTANTRIYLLDNDGQPVPLGAVGELYIGGDGVARGYLNRPDLTDERFLADPFSDVPDARMYRTGDLVRYLPDGNLVFVGRNDQQIKIRGFRIEPGEIETRLAEHPVVHEARIVALGDGQDKRLVAYIVAETDSGLAAILHTHLSAVLPEYMVPTAFVRLEAFPLTPNGKLDHQALPAPGEEAFARQIYVAPQGEMEIAIAAIWRELLGIEQIGRYDNFFSLGGHSLLAVRMMNRITAFGVDLPLATLFMSPSLVAFTEKICAQRHANSDQLPEIRPISRDRVLPLSFGQQRLWFLAQFEGISDTYHIPTALRLRGRLDLSAWQQALNCLFARHEALRSVFITVEGQPQVELLPAEFALPMQKYDLRKASDVDEQLAHLCAQEAKTPFDLARGPLIRCALVRLAEEEHLFLLTQHHIISDGWSLGILESELTALYVACLNQQPDPLPPLTIQYPDYAAWQRQVFSDEGVQVQSDYWRRTLADAPVLLELPLDRPRPSQQSFAGGQVAVHFDATLVQDLKHLGQQHGTTLFMTLLTAWATLLSRLSGQDDVVIGIPSANRNRREIESLLGFFVNTLALRIDLSGMPDVVTLLQRVRQTTLGAQEHQDLPFEQVVEIVQPPRRPEHTPLFQVMFAWQESETKEWQLPELAVTPFELGYDIAKFDLQLELTEKAGEIVGVLNYSSALFDHETIERQMGYLQAILRAMVNQPQQPVAVIDILSSTERTLLLKTWNATETVYPESLCIHQLFEQQVEKTPQATALIAGEKHLSYSELNVWANRLARQLIGQGVGAGDHIALLFERSIKLVVAQLAVLKAGAVYVPLDPDMPDGRKNWLINDCAAKLLLTDTQTAIPTDLIVPLLRLSDESEAVSEQAXGQKNSTNLDLPRTSTELAYIMYTSGSTGTPKGVLVPHRAVARLVINNGYAAIEPDDRVAFTANPAFDASTFDVWAPLLNGGALVVIDRAMLLTPVELVRAVQNHGITVMWLTVGLFNRLSTELSPALPQIKTLIVGGDVLDPHVISQVLNTNPPQQLLNGYGPSEGTTFTTTYCIRALEQGATNIPIGRPIANTRVYLLDNHGQPVPLGAIGEIYIGGDGVACGYLNRPELTADRFLIDPFSDISGARLYRTGDLARYLPDGNLEFLGRNDQQVKIRGFRIELGEIEARLAEHPAVREATVLVLGDGQDKRLVAYIVADVNEELVNNLRSHLSKVLPDYMVPAAFMRLDAFPLTPNGKLDRRALPIPDNEAFARQVYAAPQGETEMALAAIWCELLNIEQIGRHDSFFALGGHSLLAVKMIERLRRIGLGLSVQTLFQHPTLSVLAQSLAQHCEMSVPDNVITPDAAVLTPAMLPLIDLTQSDIDCIVEQVPGGIANIQDIYALSPLQDGILFHHLLANEGDPYLLITQQAFADRHLLDRYLAAVQQVVDRHDILRTAFIWQGLSVPAQVVCRQAPLLVTELTLNPADGLISDQLARRFDPRQHRIDLNQAPLLRFVVAQESDGRWIVLQLLHHLIGDHTTLEVMNNEVQAFLTGRTDSLSAPVPFRHLVAQARQGVSQAEHTRFFTDMLAEVDEPTLSFGLSEVHYDGSQVTESHRMLAAELNDRLRHQARRLGVSVAALCHLAWAQVLSRSSGQQQVVFGTVLFGRMAAGEGSDGGMGLFINTLPLRLDIDNTSVRDSVRAAHHRLAGLLEHEHASLALAQRCSGVARGTPLFNALLNYRHNTQPVTPNEMVSGIEFLGAQERTNYPFVLSVEDGGCDLGLTAQVVQPFDPERICGYMQQALESLAEALEQAPDMSVQQLEILPETERTLLLKTWNATETVYPESLCIHQLFEQQVEKTPQATALIAGAKHLSYSELNVWANRLARQLIGQGVGAGDHIVLLFERSIKLVVAQLAVLKAGAVYVPLDPDMPDGRKNWLINDCAAKLLLTDTQTAIPTDLIVPLLRLSDESEAVSEQASGQKNSTNLDLPRASTELAYIMYTSGSTGTPKGVLVPHRAVARLVINNGYAAIEPDDRVAFTANPAFDASTFDVWAPLLNGGALVVIDRAMLLTPVELVRAVQNHGITVMWLTVGLFNRLSTELSPALPQIKTLIVGGDVLDPHVISQVLNTNPPQQLLNGYGPSEGTTFTTTYCIRALEQGATNIPIGRPIANTRVYLLDNHGQPVPLGAIGEIYIGGDGVACGYLNRPELTADRFLIDPFSDISGARLYRTGDLARYLPDGNLEFLGRNDQQVKIRGFRIELGEIEARLAEHPAVREATVLVLGDGQDKRLVAYIVADVNEELVNNLRSHLSKVLPDYMVPAAFMRLDAFPLTPNGKLDRRALPIPDNEAFARQVYAAPQGETEMALVAIWCELLGVERIGRQDNFFTLGGHSLLAMRMISLAAERGLICSLNNLFQFPVLAKLAAEITLDPLSQSQSSAVPIRPDGTEPPLFFIPSGMEDYSYVFGLAQHIQADYPIYALPWPFINEALPTIEALAVKMITFMKAVRPEGPYRIYGYSSGGVLAYAIAQQLLNAGETVDFLGLIDTPAPHHLKALVIQPKLHFLADLARRAIDEHPQEIASLYQKMDELNLVQFIAAAQELALYPSNLRPDLIARRWEQIGNYVELVKDYKPKALAINLHQFYAMESYPQIPFVTDIELQSVTMKPSLGWEQIIPDSSLQLTPVPGDHFSLMEDSENKTILAKILSTALAMNCEVEAL
253092	GC_00002394		X_nematophila_SII	1127	45	82	5	0	-1	-1	-1	Q|Q	Secondary metabolites biosynthesis, transport and catabolism|Secondary metabolites biosynthesis, transport and catabolism	COG1020|COG3319	EntF, seryl-AMP synthase component of non-ribosomal peptide synthetase (EntF) (PDB:5ES5)|Thioesterase domain of type I polyketide synthase or non-ribosomal peptide synthetase (EntF2) (PDB:5JA1)			MHYEVQAYLNGQENTLSASVPFRNLVAQGRLGVSEAEHTRFFNEMLAEVDEPTLPFGLAEVHRDGSQVTESYRMLTPALNDCLRNQARLLGVSLAALCHLAWAQVLARTSGQEKVVFGTVLFGRMTAGEGADSGMGLFINTLPLRLDMDETPVRDSVQVAHAQLAGLLAHEHASLTLAQQCSGVDSGLPLFSALLNYRHNDVSANPDELIHGIEFLGLQERTNYPFVLSVEDFGDALGLTAQVVQPFSPERICGYMQQALESLVEALAQTPEMPVRALGILPEKQHWVIRYCRG
253094	GC_00002394		X_nematophila_Websteri	2086	45	82	5	0	-1	-1	-1	Q|Q	Secondary metabolites biosynthesis, transport and catabolism|Secondary metabolites biosynthesis, transport and catabolism	COG1020|COG3319	EntF, seryl-AMP synthase component of non-ribosomal peptide synthetase (EntF) (PDB:5ES5)|Thioesterase domain of type I polyketide synthase or non-ribosomal peptide synthetase (EntF2) (PDB:5JA1)			MANTRVYLLDNDSQPVPLGAVGELYIGGAGVARGYLNQPELTAECFQIDPFNDHPEARMYRTGDLARYLPGGNLEFLDRNDHQVKIRGFRIEPGEIEARLMEHPWVRGAVVLMLEEGRDKRLVAYVVAEAEKGLTNQLRDHLRAVLPDYMVPAAFVRLDSFPLSPNGKLDRGSLPAPDNDEFAREVYEALQGEIETTLADIWCEVLGIKQISQYDNFFALGGHSLLAVRMIERLRQRGLTLVAHDLFQSPVLSDFAQTLGQQRVVVVPVNKISPDTKIFTPTLLSLIDLTRSDIDRIVGQMPDGATNIQDIYALSPLQDGILFHHLLAKAGDPYLLTRWMAFSERALLDRYLMAMQQVVNRHDILRTAFFWQGLSVPTQVVCRQVSLPVLELNLDPADGLIRDQLARRFDPRHYRLDLSEAPLLRFVIAQETDGRWIVLQLLHHLIGDHTTLDVCTMKFRHI
253095	GC_00002394		X_nematophila_Websteri	3257	45	82	5	0	-1	-1	-1	Q|Q	Secondary metabolites biosynthesis, transport and catabolism|Secondary metabolites biosynthesis, transport and catabolism	COG1020|COG3319	EntF, seryl-AMP synthase component of non-ribosomal peptide synthetase (EntF) (PDB:5ES5)|Thioesterase domain of type I polyketide synthase or non-ribosomal peptide synthetase (EntF2) (PDB:5JA1)			MKDSMAKKGIIFDAGLVRIQPEKVSDDISVQKLNLSPEAERTLLLETWNATETIYPDQSGIHQLFERQVEKTPTATALIAGDKTLSYAELNARTNQLAHQLIKQGVGPNDHVAILLERSIKLVVAQLAILKAGAVYVPIDPNVPDERKHWLINDCVTKLLLTDTQTAIPTDLDVSLIRLSDEADVSKEEESFNPDLLCSGTAPAYIMYTSGSTGTPKGVIVPHRAVARLVINNGYLEIETNDRVAFAANPAFDASTFEVWTPLLNGGALVVIDHTTLLTPPEFVQALDNYQINTLWLSAGLFNRLATELLPVMPQLKNLIIGGDILDPHVITQVLRNNPPQQLLNGYGPTEGTTFTTTYRIKALTAGTTSIPIGRPIANTRVYLLDEQGQPVSLGMIGEIYVGGDGVACGYLNRPELTAERFLADPFSNVPDARMYRTGDLARYLPDGNLEFLGRNDQQVKIRGFRIEPGEIETRLAEYPAVREAVVLASGKGQDKQLVAYVLAKPDNELPAHLREHLSARLPDYMVPVAFVRLDEFPLTANGKLDRRALPVPGEAAFARQVYAAPQGEREITLAALWRELLGIEQISRHDSFFALGGHSLLGIRMIEQLGHLGLTLAARDLFQSPILAELAQTLGQHQVVTVPPNFITATTTALTPAILPLIDLTQPDIDHIVGQVPGGAANIQDIYALSPLQDGILFHHLLAKGGDPYLLAYPMIFADRDLLDRYLLAVQQVVDRHDILRTAFIWQGLSVPAQVVWRQAPLSVTELMLNPADGSVSDQLAQRFDPRQYRLDLSQAPLLRFVIAQETDGRWYVLQLQHHLIGDHTTLEVMNREVRAYLNGQEDDLPAPVPFRNLVAQAHQGVSQEAYTRFFTDMLAEVDEPTLPFGLTEVHRDGSQVIQAHRMLPPVLNNRLRAQARRLGVSLATLCHLAWAQVLSHTSGQEKVVFGTVLFGRMAAGEGADSGMGLFINTLPLRLDIDGTSVHDSVRMAHAGLAGLLDYEHASLALAQRCSGVQSGTPLFSALLNYRHNEQPMRPHEMVPGIEFLGEQESTNYPFVLSVEDGVDTLGLTAQVVEPFDSERICGYMQQALDSLADALELAPETPVRALNILPASERTLLLKTWSTVETPYPEQLCIHQLIEQQAEKAPDATALVFENQTLSHGQLNASANQLAHQLIALGVVPDQRVAICMASSPARVIAVLAVLKAGGAYVPLDPAYPGERLSHILTDAAPDILLADSTGRAALCEQALARLTVLDPTILPDQPDSNPQVAALTSRHLAYVIYTSGSTGTPKGVMIEHRGLINLIQDKITRFDIHPASRMLQFASFGFDAGVWEIMMALGSGACLVIPAETVRQDSRRLWHYLEEQSVTHACLTPALLRDGADLPAITIKPTLILGGEAPSPVLIRSLSRQATLFNAYGPTEITVCATSWRCPSHYTDMRVPIGRPTANTRIYLLDNDGQPVPLGAVGELYIGGDGVARGYLNRPDLTDERFLADPFSDVPDARMYRTGDLVRYLPDGNLVFVGRNDQQIKIRGFRIEPGEIETRLAEHPVVHEARIVALGDGQDKRLVAYIVAETDSGLAAILHTHLSAVLPEYMVPTAFVRLEAFPLTPNGKLDHQALPAPGEEAFARQIYVAPQGEMEIAIAAIWRELLGIEQIGRYDNFFSLGGHSLLAVRMMNRITAFGVDLPLATLFMSPSLVAFTEKICAQRHANSDQLPEIRPISRDRVLPLSFGQQRLWFLAQFEGISDTYHIPTALRLRGRLDLSAWQQALNCLFARHEALRSVFITVEGQPQVELLPAEFALPMQKYDLRKASDVDEQLAHLCAQEAKTPFDLARGPLIRCALVRLAEEEHLFLLTQHHIISDGWSLGILESELTALYVACLNQQPDPLPPLTIQYPDYAAWQRQVFSDEGVQVQSDYWRRTLADAPVLLELPLDRPRPSQQSFAGGQVAVHFDATLVQDLKHLGQQHGTTLFMTLLTAWATLLSRLSGQDDVVIGIPSANRNRREIESLLGFFVNTLALRIDLSGMPDVVTLLQRVRQTTLGAQEHQDLPFEQVVEIVQPPRRPEHTPLFQVMFAWQESETKEWQLPELAVTPFELGYDIAKFDLQLELTEKAGEIVGVLNYSSALFDHETIERQMGYLQAILRAMVNQPQQPVAVIDILSSTERTLLLKTWNATETVYPESLCIHQLFEQQVEKTPQATALIAGAKHLSYSELNVWANRLARQLIGQGVGAGDHIVLLFERSIKLVVAQLAVLKAGAVYVPLDPDMPDGRKNWLINDCAAKLLLTDTQTAIPTDLIVPLLRLSDESKAVSEQASGQKNSTDLDLPRASTELAYIMYTSGSTGTPKGVLVPHRAVARLVINNGYVAIEPDDRVAFTANPAFDASTFDVWAPLLNGGALVVIDRAMLLTPVELVRAVQNHGITVMWLTVGLFNRLSTELSPALPQIKTLIVGGDVLDPHVISQVLNTNPPLQLLNGYGPSEGTTFTTTYCIKALEQGATNIPIGRPIANTRVYLLDSHGQPVPLGAIGEIYIGGDGVACGYLNRPELTSDRFLIDPFSDIPGARLYRTGDLARYLPDGNLEFLGRNDQQVKIRGFRIELGEIEARLAEHPAVREATVLVLGDGQDKRLVAYIVADVNEELVNNLRSHLSKVLPDYMVPAAFMRLDAFPLTPNGKLDRRALPIPDNEAFARQVYAAPQGETEMALVAIWCELLGVERIGRQDNFFTLGGHSLLAMRMISLAAERGLICSLNNLFQFPVLAKLAAEITLDPLSQSQSSAVPIRPDGTEPPLFFIPSGMEDYSYVFGLAQHIQADYPIYALPWPFINEALPTIEALAVKMITFMKAVRPEGPYRIYGYSSGGVLAYAIAQQLLNAGETVDFLGLIDTPAPHHLKALVIQPKLHFLADLARRAIDEHPQEIASLYQKMDELNLVQFIAAAQELALYPSNLRPDLIARRWEQIGNYVELVKDYKPKALAINLHQFYAMESYPQIPFVTDIELQSVTMKPSLGWEQIIPDSSLQLTPVPGDHFSLMEDSENKTILAKILSTALAMNCEVEAL
253096	GC_00002394		X_nematophila_Websteri	2087	45	82	5	0	-1	-1	-1	Q|Q	Secondary metabolites biosynthesis, transport and catabolism|Secondary metabolites biosynthesis, transport and catabolism	COG1020|COG3319	EntF, seryl-AMP synthase component of non-ribosomal peptide synthetase (EntF) (PDB:5ES5)|Thioesterase domain of type I polyketide synthase or non-ribosomal peptide synthetase (EntF2) (PDB:5JA1)			MHYEVQAYLNGQENTLSASVPFRNLVAQGRLGVSEAEHTRFFNEMLAEVDEPTLPFGLAEVHRDGSQVTESYRMLTPALNDCLRNQARLLGVSLAALCHLAWAQVLARTSGQEKVVFGTVLFGRMTAGEGADSGMGLFINTLPLRLDMDETPVRDSVQVAHAQLAGLLAHEHASLTLAQQCSGVDSGLPLFSALLNYRHNDVSANPDELIHGIEFLGLQERTNYPFVLSVEDFGDALGLTAQVVQPFSPERICGYMQQALESLVEALAQTPEMPVRALGILPEKQHWVIRYCRG
253098	GC_00002394		X_stockiae_T	208	45	82	5	0	-1	-1	-1	Q|Q	Secondary metabolites biosynthesis, transport and catabolism|Secondary metabolites biosynthesis, transport and catabolism	COG1020|COG3319	EntF, seryl-AMP synthase component of non-ribosomal peptide synthetase (EntF) (PDB:5ES5)|Thioesterase domain of type I polyketide synthase or non-ribosomal peptide synthetase (EntF2) (PDB:5JA1)			MKDSITSKNNILEAGVVDMSSEKMSDDIFTEKFNGLSETEYSLLPEICNSTETPYPDHLCIHQLFEQQAERTPTATALIAGNQILNYAELNAQANRLAAQLIEQGICPDDHVAILLERSIELVVAQLAILKSGAVYVPIDPNVPDERKNWLISDCSAKLLLTDIQMATPAELVVPRLSLTLATEPIGKEEYRNPDLRDTSTGPAYIMYTSGSTGLPKGVIVPHRAVVRLVINNGYADIKSDDRIAFAANPAFDASTFEVWAPLLNGAALVVIDHTTLLTPPDFVQALQTHSITILWMSVGLFNRLADELSPVLPQLKLLLVGGDVLDPHIIAQVLCKNPPQKLLNAYGPSEGTTFTTTYHIHELAAGITSIPIGRPIANTRVYLLDSDGQPTTPGMTGEIYIGGDGVACGYLNRPELNAERFLIDPFSEKANARMYRTGDLARYLPDGNLEFLGRNDQQVKIRGFRIEPGEIETRLVEYPAIREAVVLASGEGQDKQLIAYVLTHEDHGLATRLREHLSMRLPDYMVPVAFVRLDEFPLTPNGKLDRRALPTPGEDDFARQIYEAPLGKMEIVLATLWRELLGIQRISRHDSFFALGGHSLLGVRMIERLHSLGLTLAASNLFQCPVLSELAQTLEKHQAVVIPPNAITPTATMLTPAMLPLIDLNQSEIDLIVEQVPGGIANIQDIYALSPLQDGILFHHLLAKEGDPYLLAYPMVFADRALLDRYLAAVQKVVDRHDILRTAFIWQGLSTPAQVVWRQASLSVTELTLSPADGPVSEQLAHRFDPRRYRFELNQAPLLRFVVSQEIDGRWHVLQLQHHLIGDHTTMEVMHREVQACLTGQDDHLPIPVPFRNLVAQARLNSNQAEHTRFFTDILADVDEPTLPFGLTEIHRDGSQVTQSHRMLAPELNNRLRQQAKRLGVSVATLCHLAWAQVLARTSGQGKVVFGTVLFGRMAAGEGADNGMGLFINTLPLRLDIDDTSVHNSIRLAQSRLARLLDYEHASLAQAQRCSGVAGGTPLFSALLNYRHNDQPIIPHEVLPGIEFLGEQERTNYPLVLSVEDGGSALGLTAQVVQPFESDRICGYMQQALESLAEALERAPETPVRALNILPETERTLLLEGWNATETVYPKQLCIHQLFEQQVEKTPDATALVYEGQTLSYAELNAHANRLAHQLIALGMAPEQRVAICMASSLTRVVSLLAVLKAGGAYVPLDPAYPGERLTHILNDAAPSIILADATGRIALGEEALIGLTLLEPSILSGALSDQPDNNPQILVLTSHHLACVIYTSGSTGVPKGVMVEHRGLVNLIQDKISQFSINSDSRMLQFASFGFDASVWETMMALNSGANLVIPVDRVRQDPQRLWHFLEEQSITHACLTPALLRDGADLPALTIKPTIILGGEAPSPTLLQTLSRQATVFNAYGPTEITVCASHWHCPLNYTDTLAPIGRPTANTRFYLLDDGGQPVPLGAVGELYIGGDGVTRGYLNRPDLTDERFLPDPFTHVVDARMYRTGDLARYLPDGNLVFVGRNDQQVKIRGFRIEPGEIEARLTEYPAVREAWVLAQGDGQEKRLTAYVVIEDAEAEKDNRLATRLREYLSAILPDYMVPAAFVRLDAFPLTPNGKLDRQALPVPKQSAFARQIYAAPQGETETTLAAIWSELLGIEQISRYDNFFALGGHSLLAVRVMNRLAALGVELPLAALFTSPSLIAFAERISAQRNEEKDNLSDIIPVSRDRNNSSPLPLSFAQQRLWFLAQFDGVSDTYHIPLALYLRGKLNISAWQQALNRLFARHEALRSVFIMVNGQPQVELLPAELTLPVKQYDLRHLPDVDKQLNILCTQEAETPFDLARGPLIRCALIQRANEDYVFLLTQHHIVSDGWSLEILKSELSALYSACLNEQPDPLPPLVIQYPDYAAWQRKVFSDEKMRAHSDYWRRTLADAPVLLELPTDHPRPSRQSFSGGRIPVQIDATLVQELKQLGQQHDSTLFMVLLTAWAALLSRLSGQDDLVIGIPSANRNRWDIEPLIGFFVNTLALRIDLSGTDSFGTLDMETLLGRVRQTTLSAQEHQDLPFEQVVEIVQPPRRPEHTPLFQVMFAWQENDTQEWKLPGLAVTPVVQGYDIAKFDLQLELTEKAGEVVGELNYSSALFDPETIERQVGYLQTLLQAMVSHPQQSITTVDILSPAERTLLLETWNAPVAPYPEQLCIHQLFEQQVEQTPDAIAVRYENQTVSYAELNARSNRLAHQLIALGVIPDQLVAICVTRSPERIVSLLAVLKAGGAYVPLDPAYPGERLAYLLTDVAPTILLADDIGRSALGEETLKTLTVLEPNTQPNQPDSNPCVPELTSKHLAYVIYTSGSTGKPKGVMIEHQGVVNLTLEQSARLNISATSRVLQFASFGFDASVWEIMMALSSGAMLVIPTETIRQDAHRLWHYLEEQSVTHACLTPAMFHDGAGLPEIAIKPTLIFAGETPASALFKALCGRANLFNAYGPTEITVGATIWNCPPDYTGRLIPIGKPTVNKRIYLLDKYGQPVPQGAVGELYISGVGVARGYLNRPDLTAERFLPDPFSDDADARMYRSGDLVRYLPDGNLVFVGRNDQQVKIRGFRIEPGEIEAHLTEHPAVSEALVLALGEGQDKRLVAYIVANRTDNELATSLREYLSAILPDYMVPAAFVRLDAFPLTPNGKLDRQALPAPDQHAFARQVYEAPQGEAECALATIWSELLEVEQISRHDSFFALGGHSLLAVRMIERLRNRGLGLSIQTLFESPTLCILAQSLVQHCEITIPENSITPDTTTLTPEMLPLIDLTQPEIDRIVEQVPGGISNIQDIYGLSPLQDGILFHHLLAKEGDPYLLITQQAFADRSLLDRYLSAVQQVVDRHDILRTAFIWEGLSVPAQVVCRQVPLFITELTLDPADGAISDQLSQRFDPRQQRIDLSKAPLLRFVITQNTDGRWILLQLLHHLIGDHTTLEVMNSEVQAYLAGRGDSLPASTPFRHLVAQARLGTSQAEHTRFFTDMLMAVDEPTLPFGWAEVHHDGSKVAESHRMLTSALNLRLRHQARRLGVSVAALCHLAWAQVLSRTSGQKQVVFGTVLFGRMAAGEGADNGMGLFINTLPLRLDMDETPVLESVQIAHTRLAGLLAHEHASLALAQRCSGVASGTPLFNALLNYRHNTQPVMLDETTSGIELLDAQERTNYPFVLSVEDGGSDLGLTAQVIQPFDPERLCDYMQQALESLTEALEQAPEMPVQMLEILPESERNLLLQTWNATETEYPDQLCIHQLFEQQVECAPDATALVYEDQSISYAELNVRANRLAHQLIELGVVPDQRVAICMASSPARIVGLLAVLKAGGAYVPLDPAYPGERLNHILCDAEPAILLADNTGRSALSGQTQDEQSAQMIAQLIVLDPNSLPEKPDNNLQIAALTSSHLAYVIYTSGSTGKPKGVMVEHRGLVNLIRDKISQFGIHPHSRMLQFASFGFDASTWEIMMALGSGASLVIPDNTVRHDPCRLWHYLEEQAVTHACLTPALLQDGADLPALKIKPTIILGGEAPNPLLIRILSRQAAVFNAYGPTEITICATVWHCLPDYQGEQIPIGRPTANTRIYLLDTCHQPVPLGAVGELYIGGDGVTRGYFNRPELTAEHFITDPFSNKPNARMYRTGDLARYLPDGNLVFVGRNDQQIKIRGFRIEPGEIEARLTEHSAVREALVLALGHEQDKRLVAYVVAEADDGLVSLLREHLSTLLPDYMVPSAFVRLDAFPLTPNGKLDRRALPMPGEDAFARQVYAEPQGETEIALAAIWHDLLGVEQISRYDSFFALGGHSLLAVRMVERLRSLGLTLAVRDLFQSPVLSELAQTLTQNQGEGVPANVITPETTELTPEMLPLIDLTQPEIDHIIEQIPGGIANIQDIYALSPLQDGILFHHLLAKEGDPYLLAGQMAFANRTLLDRYLNAVQQVINRHDILRTAFIWEGLSVPAQVVCRQARLSVTELTLDSVNGPVSKQLAQRFDPRHYRLDLGQAPLLRFVVAQETDGRWIVLQLMHHLIGDHTALDVMSHEVQAYIDGQENNLPVPPPFRNLVAQARLGVSQEQHVRFFTDMLAEVNEPTLPFGLTEVHHDGSQITESHRMLTAELNNRLRNQARRRGVSLAALCHLAWAQVLARTSGQEKVVFGTVLFGRMAAGEGADNGMGLFINTLPLRLDMDETPVQDSVQMAHRWLAGLLTHEHASLALAQRCSGVQGGTPLFSTLLNYRHNALPMTSNEIMDGVEFLGAQERTNYPFTLSVEDFGESLGLTAQIVQPFDPERVCSYMQRALESLVEALEQAPEIPVRMLQILPESERNLLLQTWNATETEYPDQRCIHQLFEQQVENTPNATALVHEGQTISYAELNGRANRLAHQLIELGIQPDQRVAVCVKRSPSSITGLLAVLKAGGAYVPLDPAYPGDRLVYMLNDAAPLVVLADSTGRVVLGEEAIAKLTIINPDDIRPDQPDHNPQVSALTSRHLAYVIYTSGSTGMPKGVMVEHRGFVNLIQDKINQFAIHSHSRMLQFASFGFDASVWEIMMALCSGATLDIPADAVRQDPQLFWRYLEEHSITHACLTPALLQDGADLPEINIRPTLILGGEAPNPALIQTLRNRATVFNAYGPTEITVCATVWRCPSDYQNGFIPIGRPTANTQIYLLDHDGQPVPLGVVGEIYIGGDGVTRGYLNRPDLTAERFLVDPFNQAPDARMYRTGDLARYLPDGNLVFVGRNDQQIKIRGFRIEPGEIEARLTEYPTVREAIVLALGEGQNKRLVAYVVADKDSGLVNSLREYLSESLPDYMVPAAFVCLDTFPLTPNGKLDRRSLPEPDQNAFAHQAYEAPRGEVEITLAAIWRELLGIEKIGRHDNFFALGGHSLLAMRMINLAADCGLMCTLNHLFQFPVLAELVSKMTLDPLSQPQSSAIPVRSSGMEPPLFFVPSGMNDYSYVFGLSQYINPSYPVYVLPWPSVNEEQVSTIEALADKMITFMKSVQPEGRYRIYGYSSGGVLAYAIAQQLLNAGETVDFLGLIDTPAPHCFKQQIIQPKLQFLAELAKQSGGEHEEKIAILHQKIDQLGLVQFIAAAQKLELYPANLRPDLIARRWEQMGSYVQMIKAYEPEVLEIMLHQFYATEPYPQIPFVTETLLPSLSMEPSLGWEQVVPDTLLQLTPVPGDHFSLMEDSTNKVILAKILSMVMAMNYEAEMV
253100	GC_00002394		X_szentirmaii_T	3291	45	82	5	0	-1	-1	-1	Q|Q	Secondary metabolites biosynthesis, transport and catabolism|Secondary metabolites biosynthesis, transport and catabolism	COG1020|COG3319	EntF, seryl-AMP synthase component of non-ribosomal peptide synthetase (EntF) (PDB:5ES5)|Thioesterase domain of type I polyketide synthase or non-ribosomal peptide synthetase (EntF2) (PDB:5JA1)			MKDSKVAKKGIIFDTELVQVSSGKGSNEKFNELSEAERTLLLETWNATETVYPDQLSIHQLFERQVEKTPTGTALISGNKILSYAQLNARANRLAHRLTKQGIGPNDHVAIMLERSIELVVAQLAILKAGAVYIPIDPNVPDERKYWLINDCLAKLLLTDIQADVPADLDISLIRFSDGADISKGEEELNPDLLCSSTAPAYIMYTSGSTGTPKGVIVPHRAVVRLVINNGYTEIETNDRVAFAANPAFDASTFEVWAPLLNGGALVVIDHTTLLTPPELVQALNHHQITVLWLSSGLFNRLVADLSPIMPQLKKLIVGGDILDPHVIAHVLRSHPPQQLLNAYGPTEGTTFTTTYRIETLAAGTTSIPIGRPIANTRVYLLDEQGQPVPLGMTGEIYVGGDGVACGYLNRPELTAERFLSDPFRDVPDARMYRTGDLARYLPDGNLEFLGRNDQQVKIRGFRIEPGEIEARLVEYPAVREAVIIVSGEGQEKQLVAYVLAEPDNALPARLREHLSARLPDYMVPMAFVQLDEFPLTANGKLDRRTLPAPGEEAFARQIYAEPQGEREMALATIWRELLGIEQISRHDSFFALGGHSLLGVRMIEQLRHLGLTLAARDLFQSPVLAELAQALEQHQIVAVPPNVITTETTALTPAMLPLIDLTQSDIDHIVRQVPGGVVNIQDIYALSPLQDGILFHHLLAKGGDPYLLAYPMIFADRDLLDRYLSAVQQVVNRHDILRTAFIWQGLSVPAQVVWRHASLSITELVLNPADGLVSDQLAKRFDPRSYRLELNQAPLLRFVIAQETDGRWYVLQLQHHLIGDHTTLEVMNREVRACLDGQGDDLPPPVPFRHLVAQAHQGVDQETYTRFFTGMLAEVDEPTLPFGLTEVHRDGSQVIQAHRILPPELNDRLRAQARRLGVSLATLCHLAWAQVLSRTSGQEKVVFGTVLFGRMAAGEGADSGMGLFINTLPLRLDIDGTSVHDSVRMAHARLAGLLDYEHASLALAQRCSGVQSGTPLFSALLNYRHNEQPVIPHEKMEGIEFLGEQESTNYPFVLSVEDGVDTLGLTAQVVQPFDSERVCSYMQQALESLADALEFLPETPVRALNILPASERTLLLETWGTVATPYPEQLCIHQLIEQLAEKTPDATALVHENQTLSYGQLNIAANRLAHRLIALGIEPDQRVAICMASSPARVIAVLAVLKAGGAYVPLDPAYPGERLSHILTDAAPDILLADSTGQATLDEKALARLTVLDPTVLPDQPDSNPEVIALTSRHLAYVIYTSGSTGMPKGVMIEHRGLVNLIQDKIAQFGIHPTSRMLQFASFGFDASVWEIMMALSSGACLVIPAETVRQDSCRLWHYLEEQSVTHAFLAPALLRDGTDLPTLTIKPTLILGGEAPSLALLRTLSGQSTLFNAYGPTEITVCATSWRCPPHYTDMQIPIGRPTANTRIYLLDNDGQPVPLGAVGELYIGGAGVARGYLNRPDLTEERFLADPFSDAPEARMYRSGDLVRYLPDGNLVFVGRNDQQIKIRGFRIEPGEIETRLAEHPMVHEARVVAVTLGQGQDKRLVAYITAEAVAETDSGLASILHAHLSAVLPDYMVPAAFARLAAFPLTPNGKLDHQALPAPGEDAFARQIYVAPQGEMEIAVAAIWRELLGVERIGRHDNFFSLGGHSLLAVRMMNRITAFGVELPLATLFMSPSLVAFTEKICEQRHANSAKLPEIKPISRDSILPLSFGQQRLWFLAQFEGVSDTYHIPAALCLRGRLDLSAWQQALNRLFARHEALRSVFVTVEGQPQVELLSAELGLPMQQYDLRTVANVDEQLKNLCAQEANTPFDLARGPLIRCALFQLAEEEHLFLLTQHHIISDGWSLGILKSELAALYAACLNQQPDPLPPLTIQYPDYAAWQQKTFSGEGIQAQSDYWRRTLADAPVLLELPLDRPRPSRQSFAGGRAAVHFDASLVQDLKQLGQQHGTTLFMTLLTAWSALLSRLSGQDDMVIGIPSANRNQREIEPLLGFFVNTLALRIDLSGMPDVVTLLQRVRQTTLGAQEHQDLPFEQMVEIVQPPRRPEHTPLFQVMFAWQESETEEWQLPELAITPFELEYDIAKFDLQLELTEKAGEIVGELNYSSALFDHETIERQVGYLQVILRAMVNQPQQPVMAIDILSPTERELLLETWNATEEPYPTQLCIHQLFEQQAQKTPDAIAVKYENETLSYAELNARANRLAHQLIALGVVPDQRVAICAARSLVRIIGVLAILKAGGAYVPLEPSYPGERLAYMLTDAAPVILLADSIGQAAFSGEVLATLTVLDLDTLLPQPDYNPQVLGLTPQHLAYVIYTSGSTGKPKGVMVEHRGLVNLIWDKVNQFGIRPNSRVLQFASFSFDASVWEIMMALSCGAMLVIPTETVRQDPQRLWHYLEEHQITHTCLTPALLRDGADLPAIAVKPTLILGGEAPSVALFQALRDRVTLFNAYGPTEITVCATCWHCPADYTGMLIPIGRPTPNTSIYLLDNHGHPVPFGTVGELYIGGDGVARGYLNRPDLTAERFLADPFSDQPNARMYRTGDLARYLPDGNLIFMGRNDQQVKIRGFRIEPGEIEVRLAEHAEVSEALVLALGEGQDKRLVAYVIAQANDGLATRLREHLNDILPDYMVPAAFVRLEAFPLTPNGKLDRQSLPSPDQHAFARQVYQAPQGEIELALAAIWCDLLNVEQIGRHDSFFALGGHSLLAVKMIERLRCLGLGLSVQTLFQQPTLSVLAQSLAQHREISVPDNRITPEVTAIAPAMLPLIELTQADIDCIVEQMPGGIANIQDIYALSPLQDGILFHHLLANEGDPYLLVTQQAFADRHLLDRYLAAVQQVVDRHDILRTAFIWQGLSAPAQVVCRQAPLSVTELTLDPADGLISDQLARRFDPRQYRIDLSQAPLLRFVVSQESDGRWIVLQLLHHLIGDHTTLEVMNSEVQAFLTDRTDSLPAPVPFRHLVAQARQGVSQAEHTRFFTEMLAEVDEPTLPFGLSEVHHDGSQVTESHRMLAAELNERLRNQARRLGVSVAALCHLAWAQVLSRTSRQQRVVFGTVLFGRMAVGEGSDSGMGLFINTLPLRLDIDNTSVQESVRTAHSRLAALLEHEHASLALAQRCSGVASGTSLFNALLNYRHNTQPVTPNEIVSGIEFLGAQERTNYPFVLSVEDGGTDLGLTAQVVQPFDPEQICSYMQQALESLAEALEQAADMPVQQLDIMPETERTLLLKTWNTTETAYPESLCIHQLFEQQVKSAPDATALMYEGKCFSYVELNADANRLAHQLITLGVAPDQRVAICMASSPARIAGLLAVLKAGSAYVPLEPAYPGERLAYMLNDAAPSVVLADNVGRMALGEQTLAGLTVLDPTIELEGIVSERPDNVNQSDNNPHIPVLTSRHLAYIIYTSGSTGMPKGVMVEHRGLVNLIQDKISQFGILPASRMLQFASFGFDAGVWEIMMALCSGAALVIPDDAVRQDPHRLWHYLQEQSVTHACLTPALLRDGAELPSLTLKPTLILGGEAPSVALIKALHSKATVFNAYGPTEITVCATHWRCPSDYTDGSIPIGRPTANTCLYLLNALGQPVPSGAIGELYIGGAGVARGYLNRPELTEERFLADPFSDVADARMYRTGDLVRYLPDGNLLFVGRNDQQIKIRGFRIEPGEIEVWLTEYPEVNEALVLALGDGQDKRLVAYVVAKTDDGLVNRLREHLSALLPEYMVPAAFVRLDAFPLTPNGKLDRRVLPAPGEDAFARQIYVAPQGETEIALAAIWRELLGVEQISRHDSFFALGGHSLLAVRMVERLRNLGLTLAVRQLFQSPVLSELAQKLKWDQTEKVPANVITPAITALTPKMLPLIDLTQPEIDHIVGQVPGGIANIQDIYALSPLQDGILFHHLLADEGDPYLLAGQMAFADRSLLDRYLAAVQQVINRHDILRTAFIWQGLSVPAQVVCRQVPLSVTELTLDPADGSVSEQLAQRFNPRRYRLDLGQAPLLRFVIAKEVVAKEIAAQEGEGRWIVLQLMHHLIGDHTALDVMSNEVQAYLDGQGGHLPAPAPFRNLVAQARFGMSQEQHTRFFTEMLAEIDEPTLPFGLAEVRHDGSQVTESHRMLSPELNGRLRDQARLSGVSLAALCHLAWAQVLSRTSGQPRVVFGTVLFGRMAVGEGAENGMGLFINTLPLRLDMDGISVRDSVQATHHRLAGLLEHEYASLALAQRCSGVQGGTPLFSTLLNYRHNVGSATSNEIMSGVEFLGAQERTNYPFTLSVEDFGDALGLTAQIAQPFDAGRVCGYMQQALESLVSALEHAPETPIQQLNILPAAERHLLLKTGYAPQIAYPDSLCIHHLFEHQAENNPDATALIYETQAFSYAELNARANRLSHQLMALGVKPDQRVAICVTRSPAGIIALLAVLKAGGAYVPLDPAYPVERLVYLLNDAAPSVVLADNAGRTALGEQALAGLTVLDPTVQPDQPDDNPYISALTSRHLAYIIYTSGSTGMPKGVMVEHRGLVNLIWDKMNQFGIRPNSRVLQFASFGFDASIWEIMMALCSGATLDIPVDTIRQNPLSLWHYLEEHQVTHACLTPALLRDGTDLPRLAIKPTLILGGEAPSAALFQALRDRVTLFNAYGPTEITVCATCWRCPPDYAEMQIPIGRPTANTRLYLLDNDSQPVPFGAVGELYIGGAGVARGYLNRPELTADRFLADAFSNQTDARMYRTGDLARYLPDGNLVFVGRNDQQVKIRGFRIEPGEIEARLTESPEVREALVLALGEGQDKRLVAYVTVQSDAAQANKAGEQANNPAALADNGLAARLHRHLRDLLPDYMIPAAFVQLDAFPLTPNGKLDHRALPVPEQHAFARQIYEAPQGEAEIVMAAIWRELLGVEQIGRHDNFFALGGHSLIAMRMVNLAAERGLICSLNNLFQFPVLAELVAEITLDPLSQSQSSAIPVRPEGSEPPLFFVPSGMDDYSYVFGLAQHIQSDYPIYALPWPILNEELPTIEALAARMVTLMKAVRPKGPYRIYGYSSGGILAYAIAEQLLNAGETVNFLGLIDTPAPYRFKTLAIQPKLQFLADLARKSMNEHPQEIEILHQKLDELNLAQLIAAAQALGLYPSNLRPALIARRWEQMGNYVQMVKKYEPQALSITLQQFYAMEPYPQLPFMTDVELQLITMEPSLGWDQIIPDSLLQLTAVPGDHFSLMENSENKRTLAEALSLALEMNCEEEVL
253101	GC_00002394		X_szentirmaii_US123	648	45	82	5	0	-1	-1	-1	Q|Q	Secondary metabolites biosynthesis, transport and catabolism|Secondary metabolites biosynthesis, transport and catabolism	COG1020|COG3319	EntF, seryl-AMP synthase component of non-ribosomal peptide synthetase (EntF) (PDB:5ES5)|Thioesterase domain of type I polyketide synthase or non-ribosomal peptide synthetase (EntF2) (PDB:5JA1)			MKDSKVAKKGIIFDTELVQVSSGKGSNEKFNELSEAERTLLLETWNATETVYPDQLSIHQLFERQVEKTPTGTALISGNKILSYAQLNARANRLAHRLTKQGIGPNDHVAIMLERSIELVVVQLAILKAGAVYIPIDPNVPDERKYWLINDCLAKLLLTDIQADVPADLDISLIRLSDGADISKGEEELNPDLLCSSTAPAYIMYTSGSTGTPKGVIVPHRAVVRLVINNGYTEIETNDRVAFAANPAFDASTFEVWAPLLNGGALVVIDHTTLLTPPELVQALNHHQITVLWLSSGLFNRLVADLSPIMPQLKKLIVGGDILDPHVIAHVLRSHPPQQLLNAYGPTEGTTFTTTYRIETLAAGTTSIPIGRPIANTRVYLLDEQGQPVPLGMTGEIYVGGDGVACGYLNRPELTAERFLSDPFRDVPDARMYRTGDLARYLPDGNLEFLGRNDQQVKIRGFRIEPGEIEARLVEYPAVREAVIIVSGEGQEKQLVAYVLAEPDNALPARLREHLSARLPDYMVPMAFVQLDEFPLTANGKLDRRTLPAPGEEAFARQIYAEPQGEREMALATIWRELLGIEQISRHDSFFALGGHSLLGVRMIEQLRHLGLTLAARDLFQSPVLAELAQALEQHQIVAVPPNVITTETTALTPAMLPLIDLTQSDIDHIVRQVPGGVANIQDIYALSPLQDGILFHHLLAKGGDPYLLAYPMIFADRDLLDRYLSAVQQVVNRHDILRTAFIWQGLSVPAQVVWRHASLSITELVLNPADGLVSDQLAKRFDPRSYRLELNQAPLLRFVIAQETDGRWYVLQLQHHLIGDHTTLEVMNREVRACLDGQGDDLPPPVPFRHLVAQAHQGVDQETYTRFFTGMLAEVDEPTLPFGLTEVHRDGSQVIQAHRILPPELNDRLRAQARRLDVSLATLCHLAWAQVLSRTSGQEKVVFGTVLFGRMAAGEGADSGMGLFINTLPLRLDIDGTSVHDSVRMAHARLAGLLDYEHASLALAQRCSGVQSGTPLFSALLNYRHNEQPVIPHEKMEGIEFLGEQESTNYPFVLSVEDGVDTLGLTAQVVQPFDSERVCGYMQQALESLADALEFLPETPVRALNILPASECTLLLETWGTVATPYPEQLCIHQLIEQQAEKTPDATALVHENQTLSYGQLNIAANRLAHQLIALGIEPDQRVAICMASSPARVIAVLAVLKAGGAYVPLDPAYPGERLSHILTDAAPDILLADSTGQATLDEKALARLTVLDPTVLPDQPDSNPEVIALTSRHLAYVIYTSGSTGMPKGVMIEHRGLVNLIQDKIAQFGIHPTSRMLQFASFGFDASVWEIMMALSSGACLVIPDETVRQDSCRLWHYLEEQSVTHAFLAPALLRDGTDLPTLTIKPTLILGGEAPSLALLRTLSGQSTLFNAYGPTEITVCATSWRCPPHYTDMQIPIGRPTANTRIYLLDNDGQPVPLG
253103	GC_00002394		X_szentirmaii_US123	649	45	82	5	0	-1	-1	-1	Q|Q	Secondary metabolites biosynthesis, transport and catabolism|Secondary metabolites biosynthesis, transport and catabolism	COG1020|COG3319	EntF, seryl-AMP synthase component of non-ribosomal peptide synthetase (EntF) (PDB:5ES5)|Thioesterase domain of type I polyketide synthase or non-ribosomal peptide synthetase (EntF2) (PDB:5JA1)			MGELYIGGAGVARGYLNRPDLTEERFLTDPFSDAPEARMYRSGDLVRYLPDGNLVFVGRNDQQIKIRGFRIEPGEIETRLAEHPMVYEARVVAVTLGQGQDKRLVAYITAEAVAETDSGLASILHAHLSAVLPDYMVPAAFARLAAFPLTPNGKLDHQALPAPGEDAFARQIYVAPQGEMEIAVAAIWRELLGVERIGRHDNFFSLGGHSLLAVRMMNRITAFGVELPLATLFMSPSLVAFTEKICEQRHANSAKLPEIKPISRDSILPLSFGQQRLWFLAQFEGVSDTYHIPAALCLRGRLDLSAWQQALNRLFARHEALRSVFVTVEGQPQVELLSAELGLPMQQYDLRTVANVDEQLKNLCAQEANTPFDLARGPLIRCALFQLAEEEHLFLLTQHHIISDGWSLGILKSELAALYAACLNQQPDPLPPLTIQYPDYAAWQQKTFSGEGIQAQSDYWRRTLADAPVLLELPLDRPRPSRQSFAGGRAAVHFDASLVQDLKQLGQQHGTTLFMTLLTAWSALLSRLSGQDDVVIGIPSANRNQREIEPLLGFFVNTLALRIDLSGMPDVVTLLQRVRQTTLGAQEHQDLPFEQVVEIVQPPRRPEHTPLFQVMFAWQESETEEWQLPELAITPFELEYDIAKFDLQLELTEKAGEIVGELNYSSALFDHETIERQVGYLQVILWAMVNQPQQPVMAIDILSPTERELLLETWNATEEPYPTQLCIHQLFEQQAQKTPDAIAVKYENETLSYAELNARANRLAHQLIALGVVPEQRVAICAARSLVRIIGVLAILKAGGAYVPLEPSYPGERLAYMLTDAAPVILLADSIGQAAFSGEVLATLTVLDLDTLLPQPDYNPQVLGLTPQHLAYVIYTSGSTGKPKGVMVEHRGLVNLIWDKVNQFGIRPNSRVLQFASFSFDASVWEIMMALSCGAMLVIPTETVRQDPQRLWHYLEEHQITHTCLTPALLRDGADLPAIAVKPTLILGGEAPSVALFQALRDRVTLFNAYGPTEITVCATCWHCPADYTGMLIPIGRPTPNTSIYLLDNHGHPVPFGTVGELYIGGDGVARGYLNRPDLTAERFLADPFSDQPNARMYRTGDLARYLPDGNLIFMGRNDQQVKIRGFRIEPGEIEVRLAEHAEVSEALVLALGEGQDKRLVAYVIAQANDGLATRLREHLNDILPDYMVPAAFVRLEVFPLTLNGKLDRQSLPSPDQHAFARQVYQAPQGEIELSLAAIWCDLLNVEQIGRHDSFFALGGHSLLAVKMIERLRCLGLGLSVQTLFQQPTLSVLAQSLAQHREISVPDNRITPEVTAIAPVMLPLIELTQADIDCIVEQMPGGIANIQDIYALSPLQDGILFHHLLANEGDPYLLVTQQAFADRHLLDRYLAAVQLVVDRHDILRTAFIWQGLSAPAQVVCRQAPLSVTELTLDPADGLISDQLARRFDPRQYRIDLSQAPLLRFVVSQESDGRWIVLQLLHHLIGDHTTLEVMNSEVQAFLTDRTDSLPAPVPFRHLVAQARQGVSQAEHTCFFTEMLAEVDEPTLPFGLSEVHHDGSRVTESHRMLAAELNERLRNQARRLGVSVAALCHLAWAQVLSRTSGQQRVVFGTVLFGRMAVGEGSDSGMGLFINTLPLRLDIDNTSVQESVRTAHSRLAALLEHEHASLALAQRCSGVGCSGVASGTSLFNALLNYRHNTQPVTPNEIVSGIEFLGAQERTNYPFVLSVEDGGTDLGLTAQVVQPFDPEQICSYMQQALESLAEALEQAADMPIQQLDIMPETERTLLLKTWNTTETAYPESLCIHQLFEQQVKSAPDATALMYEGKCFSYVELNADANRLAHQLITLGVAPDQRVAICMASSPARIAGLLAVLKAGSAYVPLEPAYPGERLAYMLNDAAPSVVLADNVGRMALGEQTLAGLTVLDPTIELEGIVSERPDNVNQSDNNPHIPVLTSRHLAYIIYTSGSTGMPKGVMVEHRGLVNLIQDKISQFGILPASRMLQFASFGFDAGVWEIMMALCSGAALVIPDDAVRQDPHRLWHYLQEQSVTHACLTPALLRDGAELPSLTLKPTLILGGEAPSVALIKALHSKATVFNAYGPTEITVCATHWRCPSDYTDGSIPIGRPTANTCLYLLNALGQPVPSGAIGELYIGGAGVARGYLNRPELTEERFLADPFSDVADARMYRTGDLVRYLPDGNLLFVGRNDQQIKIRGFRIEPGEIEVWLTEYPEVNEALVLALGDGQDKRLVAYVVAKTDDGLVNRLREHLSALLPEYMVPAAFVRLDAFPLTPNGKLDRRALPAPGEDAFARQIYVAPQGETEIALAAIWRELLGVEQISRHDSFFALGGHSLLAVRMVERLRNLGLTLAVRELFQSPVLSELAQKLKWDQTEKVPANVITPATTALTPKMLPLIDLTQPEIDHIVGQVPGGIANIQDIYALSPLQDGILFHHLLADEGDPYLLAGQMAFADRSLLDRYLAAVQQVINRHDILRTAFIWQGLSVPAQVVCRQVPLSVTELTLDPADGSVSEQLAQRFNPRRYRLDLGQAPLLRFVIAKEVVAKEIAAQEGEGRWIVLQLMHHLIGDHTALDVMSNEVQAYLDGQGGHLPAPAPFRNLVAQARFGMSQEQHTRFFTEMLAEIDEPTLPFGLAEVRHDGSQVTESHRMLSPELNGRLRDQARLSGVSLAALCHLAWAQVLSRTSGQPRVVFGTVLFGRMAAGEGAENGMGLFINTLPLRLDMDGISVRDSVQATHHRLAGLLEHEYASLALAQRCSGVQGGTPLFSTLLNYRHNVGSATSNEIMSGVEFLGAQERTNYPFTLSVEDFGDALGLTAQIAQPFDAGRVCGYMQQALESLVSALEHAPETPIQQLNILPAAERHLLLKTGYAPQIAYPDSLCIHHLFEHQAENNPDATALIYETQAFSYAELNARANRLSHQLMALGVKPDQRVAICVTRSPAGIIALLAVLKAGGAYVPLDPAYPVERLVYLLNDAAPSVVLADNAGRTALGEQALAGLTVLDPTVQPDQPDDNPYISALTSRHLAYIIYTSGSTGMPKGVMVEHRGLVNLIWDKMNQFGIRPNSRVLQFASFGFDASIWEIMMALCSGATLDIPVDTIRQNPLSLWHYLEEHQVTHACLTPALLRDGTDLPRLAIKPTLILGGEAPSAALFQALRDRVTLFNAYGPTEITVCATCWRCPPDYAEMQIPIGRPTANTRLYLLDNDSQPVPFGAVGELYIGGAGVARGYLNRPELTADRFLADAFSNQTDARMYRTGDLARYLPDGNLVFVGRNDQQVKIRGFRIEPGEIEARLTESPEVREALVLALGEGQDKRLVAYVTVQSDAAQANKAGEQANNPAALADNGLAARLHRHLRDLLPDYMIPAAFVQLDAFPLTPNGKLDHRALPVPEQHAFARQIYEAPQGEAEIVMAAIWRELLGVEQIGRHDNFFALGGHSLIAMRMVNLAAERGLICSLNNLFQFPVLAELVAEITLDPLSQSQSSAIPVRPEGSEPPLFFVPSGMDDYSYVFGLAQHIQSDYPIYALPWPILNEELPTIEALAARMVTLMKAVRPKGPYRIYGYSSGGILAYAIAEQLLNAGETVNFLGLIDTPAPYRFKTLAIQPKLQFLADLARKSMNEHPQEIEILHQKLDELNLAQLIAAAQALGLYPSNLRPALIARRWEQMGNYVQMVKKYEPQALSITLQQFYAMEPYPQLPFMTDVELQLITMEPSLGWDQIIPDSLLQLTAVPGDHFSLMENSENKRTLAEALSLALEMNCEEEVL
253104	GC_00002394		X_szentirmaii_US123	628	45	82	5	0	-1	-1	-1	Q|Q	Secondary metabolites biosynthesis, transport and catabolism|Secondary metabolites biosynthesis, transport and catabolism	COG1020|COG3319	EntF, seryl-AMP synthase component of non-ribosomal peptide synthetase (EntF) (PDB:5ES5)|Thioesterase domain of type I polyketide synthase or non-ribosomal peptide synthetase (EntF2) (PDB:5JA1)			MLAAIWSELLCIEQISRHDSFFDLGGHSLLASQMINLAANQGIILTLNTLFQFPVLAELAMKITSDSQSGSQSCAIPIRSEGMGVPLFFVPTGMGDHSYVFLMARCLQSDYPIYALPWPSINEEPMSTIEEQADRMVIMMKAVQPTGPYRISGYSSGGILAYVIAQKLLNAGEQVDFLGLIDTNSPSLVKEKHKQAKYHFFDGLAWQAGKENSGALAILHQQIDELSMVQFIEAAQELALYPANLSADVVAKRWEQIDRYAQIAMDYKPSALPIILHQFYAAEPVPVIGLETEEKPEAESVEPSLGWADIIPEISLQLIAVSGNHISMMEDNENRMSLVEAMNKALAANNGTEEYNIVNNI
253105	GC_00002394		X_thuongxuanensis_T	2379	45	82	5	0	-1	-1	-1	Q|Q	Secondary metabolites biosynthesis, transport and catabolism|Secondary metabolites biosynthesis, transport and catabolism	COG1020|COG3319	EntF, seryl-AMP synthase component of non-ribosomal peptide synthetase (EntF) (PDB:5ES5)|Thioesterase domain of type I polyketide synthase or non-ribosomal peptide synthetase (EntF2) (PDB:5JA1)			MKDSITSKENTLKVGLLETWNATEIPYPGHVCIHQLFEQQTEKTPTAVALIAGDQTLSYAELNARANGLACQLIEQGICLGDHVAILLERSIELVVAQLAILKAGAVYVPIDPNVPDERKNWLINDCAAKLLLTEMQTEIPAELVVPRLRLTCETEPIRAEDHRNLDLLGASAGPAYIMYTSGSTGIPKGVIVPHRAVVRLVVNNGYADIEPNDRIAFAANPAFDASTFEVWAPLLNGAALVVIDHTTLLTPRDFVQALQAHCITVLWMSVGLFNRLAEELSPVLPQLKMLLVGGDVLDPHVIAQVLRKNPPQKLLNAYGPSEGTTFTTTYPIHELTSGTTSIPIGRPIANTRIYLLDTDGQPVPLGITGEIYIGGDGVACGYLNRPELTAERFLTDPFSDKPNARMYRTGDLARYLPDGNLEFLGRNDQQVKIRGFRIEPEEIEARLVEYPAIREAVVLALGEGQDKQLVAYVLTQENDELAARLREHLSARLPDYMIPVAFVRLDEFPLTPNGKLDHRALPAPGENAFARQVYEAPLGEKEIVLATLWRELLGIERISRHDSFFALGGHSLLGVRMIERLHNLGLTLAARNLFQCPVLSELAQTLEQHQAVVVPPNVITPATTVLTPAMLPLIDLTQSEIDHIVEQVPGGIANVQDIYALSPLQDGILFHHLLAKEGDPYLLAYPMIFADRMLLDRYLAAVQQVVDRHDILRTGFIWQGLSAPVQVVWRQAPLSVTELTLDPADGPVGEQLAHHFDPRQYRFDLSQAPLLRFVVAQETVAQETDGRWHVLQLQHHLIGDHTTMEVMHREVQVCLAGQDDNLPIPVPFRNLVAQARLNINQAEHTRFFTDMLADVDEPTLPFGLTEVHRDGSQVTQSHRMLSPELNNRLRQQAKRLGVSVATLCHLAWAQVLSQTSGQEKVVFGTVLFGRMAAGEGADSGMGLFINTLPLRLDMDDTPVHDSVRLAQSRLARLLDYEHASLALAQRCSGVAGSMSLFSALLNYRHNEEPLIPHEIVPGIEFLGEQERTNYPLVLSVEDGGSTLGLTAQVVQPFEPDRVCGYMQQALASLADALERAPETPVRALNILPETERTLLLETWNATKKPYPEQLCIHQLIEQQVEKTPGATALVYEGKTLSYAKLNADANRLAHQLIALGIEPDQRVAICMASTPARVVGLLAVLKAGGAYVPLDPAYPGERLGHILNDAAPSIILADETGQVALGEEALVGLSLIDPNTLLDPNTFSDQTDSNPQVAALTSRHLAYVIYTSGSTGVPKGVMVEHRGLVNLIRDKIVQFGIHSGNRVLQFASFGFDASVWETMMALTGGASLVIPADTVRQDPYRLWHYLEEQAVTHACLTPALLRDGVDLPALTIKPTVILGGEAPSPALLQTLNRQATLFNAYGPTEITVCATHWRCPLNYTEALVPIGRPTANTPIYLLNDYCQPVPLGAVGELYIGGAGVTRGYLNLPDLTDERFLADPFSDAIDARMYRTGDLARYLPDGNLVFVGRHDQQVKIRGFRIEPGEIEARLTEYPAVREACVLALDDGQDKRLIAYVVAEEDNGLAARLREHLSAILPDYMVPAAFVRLDAFPLTPNGKLDRRALPEPEQNAFARQVYAAPQGETETALAAIWSELLGIEQISRYDNFFALGGHSLLAVRVMNRIAAFGVELPLVALFTSPSLAAFAERIRVQRNEGRNRLSEIIPVPRDSVLPLSFAQQRLWFLAQFDGVSDTYHIPLVLHLRGQLNITAWQQALNRLFARHEALRSVFIMTDGQPQVELLPAESGLPVKQYDLRNVPEADAQLKLLCAQEAEMPFDLACGPLIRCALIQRADEDYTFLLTQHHIVSDGWSLGILKSELSALYSACLNEQPDPLPSLVIQYPDYAAWQRKVFSVEGLQAQSDYWQRTLADAPVLLELPTDRPRPSRQSFTGGRIPVQIDAVLVQALKQLGQQHGATLFMTLLTAWAALLSRLSGQDDLVIGIPSANRNRREIEPLIGFFVNTLALRINLSGTPDMVTLLRRVRQTILGAQAHQDLPFEQVVEIVQPPRRPEHTPLFQVMFAWQESDTEEWQLPRLAVTPVVQGYDIAKFDLQLELTEKAGEVVGELNYSSALFDPETIERQVGYLQALLRAMVNHPQQSVTTVDILSSTERALLLETWNAVVAPYPEQLCVHQLIEQQVERTPHAIAVKYENQTLNYAELNARANRLAHQLMALGVIPDQPVAICVARSPERIVGLLAVLKAGGAYVPLDPAYPGERLAYLLTDAAPTVLLADHIGRAALGEEALKTLTVLDPNALPDTDQPDNNPQVPDLTSRHLAYVIYTSGSTGRPKGVMIEHQSLVNLTLEHIAQFDVGVTSRMLQFASFGFDASVWEIMMALGSGAMLVIPTETIRQDPHHLWHYLEEQSVTHACLTPALLRDGVDLPALTIKPTVILGGEAPSPTLIQTLNRQATLFNAYGPTEITVCATTWNCPSDYTGGLIPIGRPAVNKRVYLLDKHGQPVPLGAVGELYIGGVGMARGYLNRPELTAERFLTDPFSHQPDARMYRTGDLARYLPDGNLVFVGRNDQQVKIRGFRIEPGEIETRLIEHPAVSEALVVALGDGQNKRLVAYVVAQTDDGLAASLREYLSAQLPDYMVPTAFVRLDEFPLTPNGKLDRQALPAPDQHAFARQVYEAPQGEIEHALATIWSELLEVEQISRHDSFFALGGHSLLAVRMIERLRRMGLGVSIQTLFEHPTLSVLAQSLAQHCEIRIPDNGITPDMMTLTPDMLPLIDLTQLEIDCIVDQISGGMANIQDIYALSPLQDGILFHHLLANEGDPYLLITQQAFADRTLLDRYLAAVQQVVDRHDILRTAFIWEGLSAPAQVVCRQVPLFITELTLDPADGSISDQLAQRFDPCQHRIDLSQAPLLRFVIAQDTDGRWILLQLLHHLIGDHTTLEVMNNEVRAYLTGRGDSLPIPVPFRHLVAQARLGTGQPEHTRFFTDMLAAVDEPTLPFGLTEVHHDGSQVAESHRMLPPALNSRLRNQARRLGVSVAALCHLAWAQVLSRTSGQKHVVFGTVLFGRMQAGEGADNGMGLFINTLPLRLDIDETPVQESVQAAHSRLAGLLAHEHASLALAQRCSGVASGTPLFNALLNYRHNTQPATVDEIIGGIEFLGAQERTNYPFVLSVEDGGSDLGLTAQVVQPFDPERICGYMQQALESLTEALEQAPEMPVQRLEILPETERTLLLKTWNATETAYPDQLCIHQLFEQQVENAPDATALVYENQSVSYAELNIRANRLAHQLIALGIVPDQRVAICMASSPARIVGLLAILKAGGAYVPLDPAYPCERLIHILTDAAPAILLADNTGRSALNEQILSQQIVLDPNSLPDQPDTDQPDNNPHVAELSSCHLAYVIYTSGSTGTPKGVMVEHCGLVNLIQDKISQFAIHPHSRMLQFASFGFDASVWEIMMTLGSGASLAIPDDAVRQEPRRLWHYLEEQSVTHACLTPALLRDGADLPAMTIKPTLILGGEAPGVALLQALRGKATVFNAYGPTEITVCATAWRCPSDYQDGPIPIGRPTANTCIYLLDTCGQPVPLGTVGELYIGGAGVARGYLNRPDLTAERFLADPFSDTDNARMYRTGDLVRYLPDGNLVFIGRNDQQIKIRGFRIEPGEIEARLTEHAAVREAQVLALGDGQDKRLVAYVVVETVVAETDDGLVNRLREHLSASLPDYMIPTAFVRLDAFPLTPNGKLDRRALPMPGEEAFARQIYAAPQGEAETALAAIWHNLLGIEQISRHDSFFALGGHSLLAVRMVERLRNLGFTLAVRDLFQSPVLSELAQTLKLNQGECVPANVITPATTKLTPEMLPLIDLTQPEIDYIIEQIPDGITNIQDIYALSPLQDGILFHHLLANEGDPYLLAGQMAFADRSLLDRYLAAVQQVIDRHDILRTAFIWEGLSVPAQVVCRQVRLSVTELTLDTADGSVSDQLAQHFDPRRYRIDLGQAPLLRFVVAPESDGRWIVLQLMHHLIGDHTALDVMSNEVQAYLDGQENDLPAPAPFRNLVAQARLGVSQEQHIRFFTDMLAEVDEPTLPFGLTEVHHDGSQITESHRMLTAELNERLRSQARRLGVSLAALCHLAWAQVLSRTSGQKQVVFGTVLFGRMAAGEGADNGMGLFINTLPIRLDMDNTPVRDSVQVTHRWLAGLLTHEHASLALAQRCSGVQGGTPLFSTLLNYRHNALPTASNEIMDGVEFLGAQERTNYPFTLSVEDFGEALGLTAQIVQPFDPERVCGYMQQALESLVEALEQAPETPVQMLEILPETEKNLLLKTWNATETAYPDQLCIHQRFEQQVEKNPDATALVYEGQSFSYAELNGYANRLAHQLIELGVQPDQRVAICVKRSPARIAGLLAVLKAGGAYVPLDPAYPADRLAYMLNDAAPWVVLADNTGLTALGEKTLAKLTVLDPNTLPDQPDSNPQVPGLTSRHLAYVIYTSGSTGMPKGVMVEHRGLVNLIQDKISQFDIHPHSRMLQFASFGFDASTWEIMMALCGGATLDIPADTVRQDPCRLWHYLEEQAVTHACLTPALLRDGADLPEINIRPTLILGGEAPSAALLQALRGRFTLFNAYGPTEITVCATTWRCPADYIEALTPIGRPTANTCVYLLDASGQPVPLGAVGELYIGGDGVARGYLNRPDLTAERFLTDPFSQTPNARMYRTGDLVRYLPDGNLVFIGRNDQQVKIRGFRIEPGEIEARLTEYPAVREAIVLALGDGQDKRLIAYVVADEDNGLAARLREHLSAILPDYMVPTAFVRLNAFPLTPNGKLDRRALPEPDQNAFAHQAYEAPQGEVEIALATIWCELLETEQIGRYDNFFALGGHSLLAMRMINLAAGRGLMCTLNNLFQFPVLAELASKITLDPLSQPQSSAIPVQPFGTEPPLFFVPSGMNDYSYIFGLAQHIQSDYPIYALPWPSINEEPVSTLEELAAKMITFMKAVQPKGRYRIYGYSAGGVLAYAIAQQLLHAGETVDFLGLIDTPAPHCFRQQIIQPKLQFLAELAKQSDGEHEEEIAALHQRIDKLNLVQFIAAAQKLELYPANLRPDLIAKRWEQMVNYMQMVKEYEPQALAITLHQFYAREPYPQLPFVTEAALPSFSMEPSLGWKQVMPDSLLQLTSVPGDHFSLMEDSKNKTILAKTLSMALAMNYEAEAV
253106	GC_00002394		Xenorhabdus_sp_BG5	1295	45	82	5	0	-1	-1	-1	Q|Q	Secondary metabolites biosynthesis, transport and catabolism|Secondary metabolites biosynthesis, transport and catabolism	COG1020|COG3319	EntF, seryl-AMP synthase component of non-ribosomal peptide synthetase (EntF) (PDB:5ES5)|Thioesterase domain of type I polyketide synthase or non-ribosomal peptide synthetase (EntF2) (PDB:5JA1)			MKDSITSKENTLKSGLLETWNATETPYPDHVCIHQLFEKQAEKTPAATALIAGDQTLGYAELNAQANRLACQLIEQGVCLGDHVAILLERSIELVVAQLAILKAGAVYVPVDPNVPDERKNWLINDCAAKLLLTDRQTEIPAELLVPRLRLTGETEPIRAEDHCNLNLLGASAEPAYIMYTSGSTGTPKGVIVPHRAVVRLVINNGYADIEPSDRIAFAANPAFDASTFEVWAPLLNGAALVVIDHTTLLTPRDFVQTLQAHRITVLWMSVGLFNRLAEELSPVWPQLKILLVGGDVLDPHVIAQVLRKNPPQKLLNAYGPSEGTTFTTTYPIHALTSGTTSIPIGRPIANTRIYLLDTDGQPVPLGMTGEIYIGGDGVACGYLNRPELTAERFLTDPFSEKPNARMYRTGDLARYLPDGNLEFLGRNDQQVKIRGFRIEPGEIEARLVEYPAIREAVVLALGEGQDKQLVAYVLTQENDGLAARLREHLSARLPDYMLPAAFVRLDEFPLTPNGKLDRRALPAPGEDAFARQVYATPLGEKEIILATLWRELLDIERISRHDSFFALGGHSLLGVRMIERLHNLGLTLGARNLFQYPVLSELAQTLEQHQAVVVPPNVITPATTVLTPAMLPLIDLSQSDIDCIVEQISGGIANVQDIYALSPLQDGILFHHLLAKEGDPYLLAYPMIFSDRALLDRYLVAVQQVVDRHDILRTAFIWQGLPAPAQVVWRQAPLSVTELTLDPAAGPVGEQLAHHFDPRQYRFDLSQAPLLRFVVAQETDGRWHVLQLQHHLIGDHTTMEVMHREVQVCLAGQNDNLPVPVPFRNLVAQARLNVNQAEYTRFFTDMLADVDEPTLPFGLTEVHRDGSQVTQSHQMLSPELNDRLRQQAKRLGVSVATLCHLAWAQVLSQTSGQEKVVFGTVLFGRMAAGEGADSGMGLFINTLPLRLDMDDTPVHDSVRLAQSRLAGLLDYEHTSLAQAQRCSGVAGGTPLFSALLNYRHNEQPLIPHEVVPGIEFLGEQERTNYPLVLSVEDGGSTLGLTAQIVQPFEPERVCGYMQQALSSLAEALEQAPETPVRELNILPATERALLLETWNATETPYPEQLCIHQLFEQQAEKTPVATALIAGDQTLSYMELNIRANRLARQLIEQEVYPGEHVALLLERSIELVVAQLAILKAGAVYVPIDPGVPDERKNGLIKDCSAKLLLTDMWADISADLLTVPIFRFSGEMSTIREEDRLNLDLPASSTGAAYIMYTSGSTGTPKGVVVPHRAVVRLVINNGYAETGQADRVAFTANPAFDASTFEVWTPLLNGGALVVIDHATLLTPQAFIQVLQVHRITVLWLTVGLFNRLAAELSAVLPQINILIVGGDVLNPHVIAQVLRNSPPQQLLNGYGPSEGTTFTTTYRITELPVGTTKLPIGRPIANTRLYLLNAYGQPVPLGAIGEIYIGGDGVACGYFNRPELTAERFLLDPFSDQPAARMYRTGDLARYLPDGNLEFFGRNDQQVKIRGFRIEPGEIEARLKEYTAVREAAVRVLGDGQDKRLVAYIIAQADDGLINNLRAHLSAILPDYMVPAAFVRLDEFPLTPNGKLDRRALPMPGEEDFARQVYEVPQGETEIALAAIWRELLDVEQISRHDNFFALGGHSLLAMRVMNRIAAFGAELPLTTLFKSPVLLAFAKVVDEHLHEQSGALPAITPIPHDGALPLSFAQQRLWFLAQFEGMSDTYHIPLALRLQGQLDIHAWQQALNHLFARHEALRSVFITVNEQPQVELLSANFGLPMKKYDLRKAIEVDEQLKRLCEQEAKMPFNLACDPLIRSVLIQLADDEYVFLLTQHHIVSDGWSLGILKSELNALYSACLNQQPNPLPPLMIQYPDYAAWQRQWLSAERVQVQSDYWRRVLADAPVLLDLPTDRPRPPEQLFAGNLWPINLDAELTASLKRLSEQQGATLFMTLLSAWSIVLSRLSGQDDVVIGTPCAGRSRREVESLIGFFVNTLALRIDLSGEPNVTELLARVRQTALAAQEHQDLPFEQVVEIVQPPRRLAHTPLFQVMFAWQSNEIVEWRLPGLTISPLDQAFDVVKFDLELNLFEEEDRIVGYLGYSTALFDQSTIERHVEYLHTILQAMVADIQQPVGEMNILAPVERQLLLETWNATVAPYPEQLCIHQLIEQQVERTPDAIAVRYENQTLSYAELNARANRLAHQLMAFGVIPDQPVAICVTRSLERIVGLLAVLKAGGAYVPLDPAYPGERLAYLLTDAAPTVLLADHIGRAALGEEALTTLTVLDPNTLPDQPDNNPQIPNLTSRHLAYVIYTSGSTGRPKGVMIEHQSLVNLTLEHIAQFDIGVTSRMLQFASFGFDASVWEIMMTLSSGAMLVIPTETIRQDPHRLWHYLEEQSVTHACLTPALLRDGADLPMLTIKPTVILGGEAPSPTLIQTLNRQATLFNAYGPTEITVCATTWNCPSDYTGGLIPIGRPTVNKRVYLLDKHGQPVPLGAVGELYIGGVGIARGYLNRPDLTAERFLTDPFSQIPDARMYRTGDLARYLPDGNLVFVGRNDQQVKIRGFRIELGEIETRLTEHSLVSEALVVALGDGQNKRLVAYVVAQEDDGLAARLREHLSAQLPDYMVPTAFVRLDAFPLTPNGKLDRQALPAPGEKAFARQVYEAPQGEIEIALAAIWCELLEVEKISRHDSFFALGGHSLLAVRMIERLRCMGLGISVQTLFQHPTLNVLAQSLSQHYEIKVPENRITPDTSVLTPEMLPLINLNQGEIDCIVDQISGGMANIQDIYALSPLQDGILFHHLLANEGDPYLLLTQQIFADRSLLDRYLAAVQQVVDRHDILRTAFIWEGLSAPAQVVCRQVPLFITELTLNPADGAISDQLFQRFDPCQYRIDLSQAPLLRFVIAQDIDGRWILLQLLHHLIGDHTTLEVMNSEVQAYLTGRGDSLPAPVPFRTLVAQSRLGISQEEHTRFFTDMLAVVDEPTLPFGLTEVHHDGSQVTESHRMLPPALNHRLRNQARRLGVSVAALCHLAWAQVLSRTSGQKQVVFGTVLFGRMQAGEGADNGMGLFINTLPLRLDIDETPVRESVQAAHNRLAGLLAHEHASLALAQRCSGVASGTPLFNALLNYRHNTQPITSDEIISGIEFLGAQERTNYPFVLSVEDGGSDLGLTTQVVQPFDPERLCGYMQQALESLAEALEQTPETSVQMLEILPETERTLLLKTRNATETLYPDQLCIHQLFEQQVENAPDATALVYENQAISYAELNIRANRLAHQLIALGVEPDQRVAICVASSPARIVGLLAILKAGGAYVPLDPAYPGERLIHILTDAAPTILLTDNTGRSALNEQILSQHVVLDPNSLPDQPDNNPYVAALTSSHLAYVIYTSGSTGTPKGVMVEHGGLVNLIQDKIAQFAVHSHSRMLQFASFGFDASVWEIMMALGSGASLVIPDNAIRQEPGCLWHYLEDQSVTHACLTPALLRDGADLPAITIKPTLILGGEVPGVALLQSLSDRATVFNAYGPTEITVCASAWRCPSDYQGGAIPIGRPTANTRIYLLDALSQPVPLGAVGELYIGGAGVARGYLNRPELTSERFLADPFNAGTDARMYRTGDLVRYLPDGNLVFVGRNDQQIKIRGFRIEPGEIEARLTEHFAVREAQVLALGDGQDKRLVAYVLAESHDGLAASLREHLSALLPDYMVPAAFVCLTAFPLTSNGKLDRRALPAPGEEDFARQVYEAPQGEIETALAAIWREVLGVEQISRHDNFFALGGHSLMAARVMNRVAAFGVELPLVTLFMAPTLAAFAERIYAQCNEDSDRLPEITPVSRDSALPLSFSQHHLWFLSQFERVSDTYHIPVIQRVRGQFDIAAWQQALNALFARHEALRSVIVTVDGQPQVRLLPPEPGLSMKQYDLRGVPDADGQLKRLCMEEFGRSFDLAQGPLIRSSLIQLADNDYVFLLILHHIIFDGWSLGILNTELSALYTAFVTGQPDPLPPLMIQYPDYAAWQRQWLSGERLQSQSDCWRTMLAGTPVLLDLPTDRPRPPQQSFIGSSLPINLDEVLTKSLKRLSEQQGTTLFITILSAWAMVLSRLSGQSDLVIGTPCAGRGRQEIESLVGFFVNVLALRIDLSGTPDVAELLARVRKTTLTAQDNQDLPFEQVLEIVQPPRRLAHTPLFQVMFAWQNNERIEWKLPELEVLPVDQGFDVVKFDLELNLFEEDGRIAGTLNYATALFDQQTIERYVGYLHTVLQVMVANPQQPVREMDILSPAERKLLLETRNATEIAYSEQMCIHQWVEQQVEKTPNATAMIHREQIFSYAELNVQANRLAHQLISLGVVPDQRVAICVTRSPAMLVALLAVLKAGGAYVPLDPAYPGDRLAYMLNDAAPLVVLADNIGRAALGDEALTKLTVLDPNTLPDQPDNNPQIPALTSRHLAYVIYTSGSTGMPKGVMVEHRGLVNLIRDKISQFDIHSHSRMLQFASFGFDASVWEIMMALCGGATLDIPVDAVRQDPLRLWHYLEEQAVTHACLPPALLRDGADLPEINLRPTLILGGEAPGAALLQSLCGRATLFNAYGPTEITVCATTWRCPADYIDTLTPIGRPTANTCVYLLDDRGQPVPLGAVGELYIGGDGVARGYLNRSDLTAERFLTDPFSQIPDARMYRTGDLARYLPDGNLVFIGRNDQQVKIRGFRIEPGEIEARLMAYPTVREAIVLALGEGQDKRLVAYVVAPADDGLTTCLYSHLRVLLPDYMVPAAFVRLDAFPLSPNGKLDRQALPEPDQNAFVHQAYEAPQGEVEIAMAAIWRELLEVEQIGRYDNFFALGGHSLLAMRMINLAAGRGLMCTLNNLFQFPVLAELVSKITLDPLSQPQSSAIPVRPFGTEPPLFFVPSGMYDYSYVFGLAKHIQSDYPIYALPWPSINEEAISALEELAAKMITFMKAVQPEGRYRIYGYSSGGVLAYAIAQQLLSAGETVDFLGLIDTPAPHCFKQQVIQPKLHFLVELAKQSGGEHEEEIAVLHQRIDKLNLVQFIAAAQELGLYPVNLHPDLIARRWEQMGNYVQMVKEYEPQTLAITLHQFYATEPYPQLPFVTESALPSLSMEPSLGWKQIMPDYLLQLISVPGDHFSLMEESKNKVILAKTLSMALATTCEAEAV
253108	GC_00002394		Xenorhabdus_sp_BMMCB	1415	45	82	5	0	-1	-1	-1	Q|Q	Secondary metabolites biosynthesis, transport and catabolism|Secondary metabolites biosynthesis, transport and catabolism	COG1020|COG3319	EntF, seryl-AMP synthase component of non-ribosomal peptide synthetase (EntF) (PDB:5ES5)|Thioesterase domain of type I polyketide synthase or non-ribosomal peptide synthetase (EntF2) (PDB:5JA1)			MKDSITSRKNTLKAGLLETWNATETPYPDHVCIHQLFEKQAEKTPAAAALIAGDQTLSYAELNARANGLSCQLIEQGIGLGDHVAILLERSIELVVAQLAILKAGAVYVPVDPNVPDERKNWLINDCAAKLLLTDMQTEIPVELVVPPFRFSGETEPFRAEDHRNPDLLGASTEPAYIMYTSGSTGIPKGVIVPHRAVVRLVINNGYADIEPNDRIAFAANPAFDASTFEVWAPLLNGAALVVIDHTTLLTPPDFIQTLQAHRITVLWMSVGLFNRLAEELSSVWSQLNMLLVGGDVLDPHVIAQVLRKSPPKKLLNAYGPSEGTTFTTTYHIHGLTSGTTSIPIGRPIANTRVYLLDTDGQPVPLGMTGEIYIGGDGVACGYLNRPELTAERFLTDPFSDKPHARMYRTGDLARYLPDGNLEFLGRNDQQVKIRGFRIEPGEIEARLVEYPAIREAVVLASGEGQDKQLVAYVLTQENDGLAARLREHLSVRLPDYMIPVAFVRLDEFPLTPNGKLDRRALPAPEEDAFARQVYEAPLGEMEIVLATLWRELLGIERISRHDSFFALGGHSLLGVRMIERLHSLGLTLAARNLFQYPVLSELARTLEQHQAVVVPPNVITPATTALTPAMLPLIDLTQSEIDHLVEQVPGGIANIQDIYALSPLQDGILFHHLLAKESDPYLLAYPMIFADRALLDRYLAAVQRVVDRHDILRTAFIWQGLSAPAQVVCRQAPLSVTELTLDPADGPVGEQLAHRFDPRQARFDLSQAPLLRFVVAQETVAQEMDGRWHVLQLQHHLIGDHTTMEVMHREVQAFLAGQNDNLPVPVPFRNLVAQARLNANQAEHTRFFTDMLADVDEPTLPFGLTEVHRDGSQVTQAHRMLSPELNDRLRQQAKRLGVSVATLCHLAWAQVLSQTSGQEKVVFGTVLFGRMAAGEGADSGMGLFINTLPLRLDMDETPVHDSVRLAQSRLAGLLDYEHTSLAQAQRCSSVAGGTPLFSALLNYRHNEPPLIPHQVVPGIEFLGEQERTNYPLVLSVEDGGSTLGLTAQVVQPFEPDRVCGYMQQALTSLADALERAPETPVRALNILPETERALLLETWNATETPYPEQLCIHQLFEQQAEKTPVATALIAGDQTLSYMELNIRANRLARQLIEQGVYPGEHVALLLERSIELVVAQLAILKAGAVYVPIDPGVPDERKNWLIKDCSAKLLLTDMRADIPADLLAIPLFRLSGEMGTIRDEDRLNPDLPASRTGAAYIMYTSGSTGTPKGVVVPHRAVVRLVINNGYAETGQDDRVAFTANPAFDASTFEVWTPLLNGGALVVIDHATLLTPQAFVQALQVHRITVLWLTVGLFNRLAAALSPVLPQINILIVGGDVLNPHVIAQVLRNRPPQQLLNGYGPSEGTTFTTTYRITELPVGTTKLPIGRPIANTRLYLLNAYGQPVPLGAIGEIYIGGDGVACGYLNRPELTAERFLVDPFSDQPAARMYRTGDLARYLPDGNLEFFGRNDQQVKIRGFRIEPGEIEARLKEYPAVREAAVLVLGDGQDKRLAAYIVAQADDGLINNLRAHLSAILPDYMVPAAFVRLDEFPLTPNGKLDRRTLPVPGEENFARQIYEVPQGETEIALAAIWRELLDVEQISRHDNFFALGGHSLLAMRVMNRVAAFGAELPLTALFKAPALLAFAKVVDEHLNEQRGALPAITPTPRDEALPLSFAQQRLWFLAQFEGISDTYHIPLALRLRGQLDIHAWQQALNHLFARHEALRSVFITVNEQPQVELLPADLGLPMKKHDLRKAPEMDEQLKRLCEQEAKIPFDLACDPLIRSVLIQLADDEYVFLLTQHHIVSDGWSLGILKSELSALYSACLNQQPDPLPPLVIQYPDYAAWQRQWLSAQRIQVQSDYWRRVLADAPVLLDLPTDRPRPPEQVFAGNLWPVNLDAELTASLKRLSEQQGVTLFMTLLSAWSIVLSRLSGQDDVVIGTPSAGRSRQEVESLIGFFVNTLALRIDLSGEPDVTELLARVRQTALAAQEHQDLPFEQVVEIVQPPRRLAHTPLFQVMFAWQSNEIVAWRLPELTISPIDQAFDVVKFDLELNLFEEEDRIVGYLGYSTALFDQATIERHVEYLHTILQAMVADIQQPVGEMNILAPVERQLLLETWNATVAPYPEQLCIHQLIEQQVERTPDAIAVRYENQTLSYAELNTRANRLAHQLMAFGVIPDQPVAICVTRSLERIVGLLAVLKAGGAYVPLDPAYPGERLAYLLTDAAPTVLLADHVGRAALGEAALKTLTVLDPNTQPDQPDNNPQIPNLTSRHLAYVIYTSGSTGRPKGVMIEHQSLVNLTLEHIAQFDIGVTSRMLQFASFGFDASVWEIMMALSSGAMLVIPTETIRQDPHRLWHYLEEQSVTHACLTPALLRDGADLPALTIKPTVILGGEAPSPALIQTLNRQATLFNAYGPTEITVCATTWHCPPDYTGGSIPIGRPAVNKRIYLLDKHGQPVPQGAVGELYIGGVGMARGYLNRPELTAERFLTDPFSHQPDARMYRTGDLARYLSDGNLVFVGRNDQQVKIRGFRIEPGEIETRLIEHPAVSEALVVALGDGQNKRLVAYVVAQEDDGLAARLREHLSAQLPDYMVPTAFVRLEAFPLTPNGKLDRQALPAPGENAFARQVYEAPQGEIEVALATIWRELLNIEKISRHDSFFALGGHSLLAVRMIERLRCMGLGISVQALFQHPTLNVLAQSLSQHCEIKVPENRITPDTSVLTPEMLPLIDLTQGEIDCIVDQIPGGLANIQDIYALSPLQDGILFHHLLANEGDPYLLLTQQAFADRSLLDRYLSAVQQVVDRHDILRTAFIWEGLSAPAQVVCRQVSLFITELTLNPADGSISDQLAQRFDPCQHRIDLSQAPLLRFVIAQDIDGRWILLQLLHHLIGDHTTLEVMNGEVQAYLTGRGGSLPAPVPFRTLVAQAQLGISQEEHTRFFTDMLAAVEEPTLPFGLTEVHHDGSQVAESHRMLTPALNNRLRNQARRLGVSVAALCHLAWAQVLSRTSDQKQVVFGTVLFGRMQAGEGADNGMGLFINTLPLRLDIDETPVRESVQAAHSRLAGLLAHEHASLALAQRCSGVARGTPLFNALLNYRHNTQPVTSDDLISGIEFLGAQERTNYPFVLSVEDGGSDLGLTAQVVQPFDPERICGYMQQALESLAEALEQAPETPVQVLEILPETERTLLLKTWNATETAYPDQLCIHQLFEQQVENAPDATALVYENQSISYAELNIRANRLAHQLIALGVEPEQRVAICVASSPARIVGLLAILKAGGAYVPLDPAYPGERLIHILTDAAPTILLADNTGRSAFNEQMLSQHVVLDPNSLPDQPDNNPHVAALTSRHLAYVIYTSGSTGTPKGVMVEHGGLVNLIQDKIAQFAVHAHSRMLQFASFGFDASVWEIMMALGSGASLVIPDNAIRQESGYLWHYLEEQSVTHACLTPALLRDGADLPAITIKPTLILGGEAPGVALLQALNGRATVFNAYGPTEITVCASVWRCPSDYQGGFIPIGRPTANTRIYLLDALSQPVPLGAVGELYIGGAGVARGYLNRPELTSERFLADPFSDDTDARMYRTGDLVRYLPDGNLVFVGRNDQQIKIRGFRIEPGEVEVRLTEHFAVREAQVLALGDGQDKRLVAYVVAESHDGLAASLREHLSALLPDYMVPAAFVCLTAFPLTANGKLDRRALPAPGEEDVARQVYEAPQGEIETALAAIWREVLGVEQISRHDNFFALGGHSLLAARVMNRVATFGAELPLVTLFMAPTLAAFAERIYAQCHEDSDRLPEITPVSRESALPLSFSQHHLWFLSQFERVSDTYHIPVIQRVRGQFDIGAWQRALNALFARHEALRSVFVTVDGQPQVGLLPTESGLTMKKYDLRGAPDVDGELKRLCMEEFGQSFDLAQGPLIRSSLIQLADDESVFLLILHHIIFDGWSLGILKSELSALYTALVTGQPDPLPPLLIQYPDYAAWQRQWLSVERLQSQSDYWRTLLAGTPVLLDLPTDRPRPPQQSFIGSSLPINLDEALTNSLKRLSEQQGTTLFITILSAWAMVLSRLSGQSDLVIGTPCAGRGRQEIESLVGFFVNVLALRIDLSGTPDVTELLARVRQTTLAAQDNQDLPFEQVLEIVKPPRRLAHTPLFQVMFAWQNNEKIEWKLPALETLPVDQGFDVVKFDLELSLFEEEGRIAGSLNYATALFDHQTIERYAGYLHTVLQVMVADPQRPVREIDILSSAERRLLLETRNATEIAYSEQLCIHQWVEQQVEKTPDATAVIHQAQILSYAELNVQANRLAHQLISLGVVPDQRVAICVTRSPAMVVALLAVLKAGGAYVPLDPAYPGDRLAYMLNDAAALDPVPLIVLADNTGRAALGEEALAKFTVLDPNTLPDQPDNNQPDNNPQIPALTSRHLAYVIYTSGSTGTPKGVMVEHRGLVNLIRGKISQFDIHAHSRMLQFSSFGFDASVWEIMMALCGGATLDIPADAIRQDPRRLWHYLEEQAVTHACLTPALLGDGADLPEINIRPTLILGGEAPSAALLQALHGRATLFNAYGPTEITVCATTWRCPADYTDTLIPIGLPTANTCIYLLDACGQPVPLGAVGELYIGGDGVARGYLNRPDLTAERFLPDPFSQTPDARMYRTGDLARYLPDGNLIFIGRNDQQVKIRGFRIEPGEIEARLTEYPTVREAIVLALGDGQDKRLVAYVVAPAEAGLATCLYSHLRALLPDYMVPAAFVRLNAFPLNPNGKLDRRALPEPDQNAFVHQVYEAPQGEIEMALAAIWRELLEVEQIGRYDNFFALGGHSLLAVRMINLAVGRGLMCTLNDLFQFPVLAELVSKITLDPLSQPQSSAIPVRPSGMEPPLFFVSSGMDDYSYVFGLAKHIQSDYPVYALPWPSINEEPISTIEALAAKMITFMKAVQPEGRYRIYGYSSGGVLAYAIAQQLLNAGETVDFLGLIDTPAPHCFKQQVIQPKLHFLAERAKQSGGEHEEEIAVLHQRIDKLNLVQFIAAAQELGLYPANLRPDLIAKRWEQMVNYMQMVKEYEPQALAITLHQFYATESYPQIPFVTESALPSLSMEPSLGWKQVMPDSLLQLTSVPGDHFSLMEDSENKTILAKTLSQALAMNCEAEAV
253109	GC_00002394		Xenorhabdus_sp_TH1	317	45	82	5	0	-1	-1	-1	Q|Q	Secondary metabolites biosynthesis, transport and catabolism|Secondary metabolites biosynthesis, transport and catabolism	COG1020|COG3319	EntF, seryl-AMP synthase component of non-ribosomal peptide synthetase (EntF) (PDB:5ES5)|Thioesterase domain of type I polyketide synthase or non-ribosomal peptide synthetase (EntF2) (PDB:5JA1)			MKDSITSTENTLKAGLLETWNATETPYPDHVCIHQLFEQQAEKTPIATALIAGDQTLSYADLNARANRLACQLIEQGVCLGDHVAILLERSIELVVAQLAILKAGAVYVPVDPNVPDERKNWLINDCAAKLLLTDMQTAIPAELLVPRLRLTGEIEPIQAEDHCNLDLSGTSAEPAYIMYTSGSTGTPKGVIVPHRAVVRLVINNGYADIEPNDRIAFAANPAFDASTFEVWAPLLNGAALVVIDHTTLLTPRDFVQALQAHRITVLWMSVGLFNRLAEELSPVWPQLKILLVGGDVLDPHIIAQVLRKNPPQKLLNAYGPSEGTTFTTTYPIHGLTSGTTSIPIGRPIANTRIYLLDTDGQPVPLGMTGEIYIGGDGVACGYLNRPELTAERFLPDPFSNKPNARMYRTGDLARYLPDGNLEFLGRNDQQVKIRGFRIEPGEIEARLVEYPAIREAVVLALGEGQDKQLVAYVLTQESDGLAVRLREHLSVRLPDYMLPAAFVRLDEFPLTPNGKLDRRALPAPGEDAFARQVYAAPLGEKEIILATLWRELLGIERISRHDSFFALGGHSLLGIRMIERLHNLGLTLAARNLFQCPVLSELAQALEQHQAVVVPPNVITPATTVLTPAMLPLIDLSQSEIDNIVEQVPGGIANIQDIYALSPLQDGILFHHLLAKEGDPYLLAYPMIFSDRTLLDRYLAAVQQVVDRHDILRTAFIWQGLPAPAQVVWRQAPLSVTELTLDPADGPVGEQLAHRFDPRQYRFDLSQAPLLRFVVAQETVAQETAAQETDGRWHVLQLQHHLIGDHTTMEVMHREVQVCLAGQDDNLPVPVPFRNLVAQARLNANQAEHTRFFTDMLADVDEPTLPFGLTEVHRDGSQVTQSHRMLSPELNDRLRQQAKRLGVSVATLCHLAWAQVLSQTSGQEKVVFGTVLFGRMAAGEGVDSGMGLFINTLPLRLDMDDTPVHDSVRLAQSRLAGLLDYEHTSLAQAQRCSGVAGGTPLFSALLNYRHNEQPLIPHEVVPGIEFLGEQERTNYPLVLSVEDGGSTLGLTAQVVQPFEPDRVCGYMQQALTSLAEALEQAPETPVRELNILPATERTLLLETWNATETPYPGQLCIHQLFEQQAEKTPVATALIAGDQTLSYMELNIRANRLARQLIEQGVYPGEHVALLLERSIELVVAQLAILKAGAVYVPIDPGVPDERKNWLIKDCSAKLLLTDMWTDISADLLTVPIFRFSGEMSTIGEEDRLNLNLPASSTGAAYIMYTSGSTGTPKGVVVPHRAVVRLVINNGYAETGQADRVAFTANPAFDASTFEVWTPLLNGGALVVIDHATLLTPQAFVQSLQVHRITVLWLTVGLFNRLATELSAVLPQINILIVGGDVLNPHVIAQVLRHSPPQQLLNGYGPSEGTTFTTTYRITELPEGMTKLPIGRPIANTRLYLLNAYGQPVPLGAIGEIYIGGDGVACGYLNRPELTAECFLVDPFSDKPAARMYRTGDFARYLPDGNLEFFGRNDQQVKIRGFRIEPGEIEARLKEYTAVREAAVLVLGDGQDKRLVAYIIAQADDGLINNLRTHLSAILPDYMVPAAFVRLDEFPLTPNGKLDRRALPMSGEEDFARQVYEAPQGEVETALAAIWREVLGVEQISRHDNFFALGGHSLLAMRVMNRVAALGAELPLTTLFKSPVLLAFAKVVDEHLYEQSGALPAITPTPHDRALPLSFAQQRLWFLAQFEGMSDTYHIPLALRLRGQLDIHAWQQALNHLFARHEALRSIFITVNEQPQVELLPADFGLPMKKYDLRKVLEVDEQLKRLCEQEAKMPFNLACDPLIRSVLIQLADDEYVFLLTQHHIVSDGWSLGILKSELNALYSACLNQQPNPLPPLMIQYPDYAAWQRQWLSAERIQVQSDYWRRVLADAPVLLDLPTDRPRPPEQLFAGNLWPINLDAELTASLKRLSEQQGATLFMTLLSAWSIVLSRLSGQDDVVIGTPFAGRSRREVESLIGFFVNTLALRIDLSGEPNVTELLARVRQTALAAQEHQDLPFEQVVEIVQPPRRLAHTPLFQVMFAWQSNEIVEWRLPGLTISPFEQALDVVKFDLELNLFEEEDRIVGYLGYSTALFDQSAIERHVEYLHTILQAMVADIQQPVGEMNILAPVERQLLLETWNATVAPYPEQLCIHQLIEQQVERTPDAIAVRYENQTLSYAELNARANRLAHQLMALGVIPDQPVAICVTRSLERIVGLLAVLKAGGAYVPLDPAYPGERLAYLLTDAAPTVLLADHIGRAALGEEALTTLTVLDPNTLPDQPDNNPQIPNLTSRHLAYVIYTSGSTGRPKGVMIEHQSLVNLTLEHIAQFDIGVTSRMLQFASFGFDASVWEIMMTLGSGAMLVIPTETIRQDPHLLWHYLEEQSVTHACLTPALLRDGADLPMLTIKPTVILGGEAPSPTLIQTLNRQATLFNAYGPTEITVCATTWNCPSDYTGGLIPIGRPTVNKRVYLLDKHGQPVPLGAVGELHIGGVGIARGYLNRPDLTAERFLMDPFSQIPDARMYRTGDLARYLPDGNLVFVGRNDQQVKIRGFRIELGEIETRLTEHPLVSEALVVALGDGQNKRLVAYVVAQTDDGLATSLREHLSARLPDYMVPTAFVRLDAFPLTPNGKLDRQALPAPGEKAFARQVYEAPQGEIEIALAAIWCELLEVEKISRHDSFFALGGHSLLAVRMIERLRCMRLGISVQALFQHPTLSVLAQSLSQHCEIKVPENRITPDTSVLTPEMLPLINLSQGEIDCIVDQISGGMANIQDIYALSPLQDGILFHHLLANEGDPYLLLTQQMFADRSLLDRYLAAVQQVVDRHDILRTAFIWEGLSAPAQVVCRQVPLFITELTLNPADGAISDQLFQRFDPCQYRIDLSQAPLLRFVIAQDIDGRWILLQLLHHLIGDHTTLEVMNSEVQAYLTGRGDSLPAPVPFRTLVAQSRLGISQEEHTRFFTNMLAAVDEPTLPFGLTEVHHDGSQVTESHRMLPPALNNRLRNLARRLGVSVAALCHLAWAQVLSRTSGQRQVVFGTVLFGRMQAGEGADNGMGLFINTLPLRLDIDETPVRESVQAAHNRLAGLLAHEHASLALAQRCSGVASGTPLFNALLNYRHNTQPITSDEIISGIEFLGAQERTNYPFVLSVEDGGSDLGLTTQVVQPFDPERICGYMQQALESLVDALEQTPETPVQMLEILPETERTLLLKTWNATETPYPDQLCIHQLFEQQVENAPDATALVYENQAISYAELNIRANRLARQLIEQGVYPREHVALLLERSIELVVAQLAILKAGAVYVPIDPGVPDERKSWLIKDCSAKLLLTDMWADISADLLTVPILRFSGEMSTIREEDLLNLDLPASSTGAAYIMYTSGSTGTPKGVVVPHRAVVRLVINNGYAETGQADRVAFTANPAFDASTFEVWTPLLNGGALVVIDHATLLTPQAFVQSLQVHRITVLWLTVGLFNRLAAELSAVLPQINILIVGGDVLNPHVIAQVLRHSPPQQLLNGYGPSEGTTFTTTYRITELPEGMTKLPIGRPIANTRLYLLNIYGQPVPLGAIGEIYVGGDGVACGYLNRPELTAERFLADPFSDKPAARMYRTGDLARYLPDGNLEFVGRNDQQIKIRGFRIEPGEIEARLAEHFAVREAQVLALGDGQDKRLVAYVLAESHDGLAASLREHLSALLPDYMVPAAFVCLSAFPLTSNGKLDRRALPAPGEEDFARQVYEAPQGEVETALAAIWREVLGVEQISRHDNFFALGGHSLMAARVMNRVAAFGAELPLVTLFMAPTLAAFAERIYAQCNEDSDRLPEITPVSRESALPLSFSQHHLWFISQFERVSDTYHIPVIQRVRGQFDIAAWQQALNALFARHEALRSVIVTVDGQPQVKLLPPEPGLSMKQYDLRGVPDADGQLKRLCMEEFGRSFDLAQGSLIRSSLIQLADNDYVFLLILHHIIFDGWSLGILNTELSALYTAFLTGQPDPLPPLMIQYPDYAAWQRQWLSGERLQSQSDCWRTMLAGTPVLLDLPTDRPRPPQQSFIGSSLPINLDEVLTKSLKRLSEQQGTTLFITILSAWAMVLSRLSGQSDLVIGTPFAGRGRQEIESLVGFFVNVLALRIDLSGTPDVAELLARVRQTALAAQDNQDLPFEQVLEIVQPPRRLAHTPLFQVMFAWQNNERIEWKLPELEVLPVDQGFDVVKFDLELNLFEEEGRIAGTLNYATALFDQQTIERYVGYLHTVLQVMVANPQQPVREIDILSPAERKLLLETRNATEIAYSEQMCIHQWVEQQVEKTPNATAMIHREQIFSYAELNVQANRLAHQLISLGVVPEQRVAICVTRSPAMVVALLAVLKAGGAYVPLDPAYPGDRLAYMLNDAAPLVVLADNIGRAALGEEALAKLTVLDPNTLSDQPDNNPQIPALTPRHLAYVIYTSGSTGMPKGVMVEHRGLVNLIRDKISQFDIHSHSRMLQFASFSFDASVWEIMMALCGGATLDIPVDAVRQDPLRLWHYLEKQAVTHACLPPALLRDGADLPEINIRPTLILGGEAPGAALLQSLCGRATLFNAYGPTEITVCATTWRCPADYIDTLTPIGRPTANTCVYLLDDCGQPVPLGAVGELYIGGDGVARGYLNRPDLTAERFLTDPFSQIPDARMYRTGDLARYLPDGNLVFIGRNDQQVKIRGFRVEPGEIEARLMEYPTVREAIVLALGEGQDKRLVAYVVAPADDGLTTCLYSHLRALLPDYMVPAAFVRLDAFPLSPNGKLDCQALPEPDQNAFVHQAYEAPLGEVEIAMAAIWRELLEVEQIGRYDNFFALGGHSLLAMRMINLAAGRGLMCTLNNLFQFPVLAELVSKITLDPLSQPQSSAIPVRPFGTEPPLFFVPSGMYDYSYVFGLAKHIQSDYPIYALPWPSINDEAISALEELAAKMITFMKAVQPEGRYRIYGYSSGGVLAYAIAQQLLNAGETVDFLGLIDTPAPHCFKQQVIQPKLHFLVELAKQSGGEHEEEIAVLHQRIDKLNLVQFIAAAQELGLYPANLHPDLIARRWEQMGNYVQMVKEYEPQTLAITLHQFYATEPYPQLPFVTGSALPSLSMEPSLGWKQIMPDYLLQLISVPGDHFSLMEESKNKVILAKTLSMALATTCEAEAV
264270	GC_00002540		X_bovienii_18M	263	71	73	2	0	0.914315	0.929477	0.921833	Q|Q	Secondary metabolites biosynthesis, transport and catabolism|Secondary metabolites biosynthesis, transport and catabolism	COG1020|COG3319	EntF, seryl-AMP synthase component of non-ribosomal peptide synthetase (EntF) (PDB:5ES5)|Thioesterase domain of type I polyketide synthase or non-ribosomal peptide synthetase (EntF2) (PDB:5JA1)			MSSRLQEVEVETINLTLPLVAAQPGIWIADQLADPRNIFTIAHYIEIKGALDQPLFDAALRQGLSEADTIHARYFLNEDGIPVQQIP-----LYCDPQQVIAPEWIDFS-REPAE--------QAEIASHTLMQEDLSAELPADGERALYRQVVMKIDEQP-ERWFWYQRFHHLMLDGFSFDALTRRIIQIYNALRAGYQPAETPFCSFTQVVEEYQDWQSSPAKAKAAAFWQEYTHEPGACVSLSVEDIAASGNSSPLNYHCHFPAAQLTS-LIAEDSLRQFQPAEIAMAALGIYFYRMCGEKHLSIGFPFMRRMGSAALCSTGPVVNLLPLQIKLQDSMTLADVVKAFVAEIKQVRRHQRYDAEQLRCDLGLSGSSNLLYGPVFNYKIYNETLKLDGRPITTHTLATGPVDDLEFELNFQDDVLHLTFIANRTKYSEQTLRWHSERIRYLLDQLLIQPKQPIAFIPMIPPQEQQRLDEWSRGP------------------CVTPPSGRVSVLDFFLSQVKQQPDTLAVRCGDQQLSYHQLMAKSMQLARLLLAQGIGAEDVVAIGVPRSVDSVVAILGVLASGAAYMPLDLDYPRERLQLMSDDAQPALLITCINTLPQMPDIPKVICLDDHQIQERCASLSSLPVTDEERRETLRGEHLAYIIYTSGSTGKPKGVMSTHGGLLNLLASHAARLFGPVIDNFHLQHQRRMRAGHTASFSFDSSWEPLFCMMLGSELYIFDEELRRDAWGVVQQMNQLPVDLMDITPSFLAQLIDSGLLEEGNHQPAFIMIGGEAATPRLWDLLKQYPQMNIHNYYGPSEYTIDTLGANIQVADQPVIGRPVANTDVWLLDSHLQPVPVGAVGELYLSGPGIARGYLRRPDLTAARFVANPFRYGEVMYRSGDLMRWRPDGQLSFVGRVDHQIKVRGFRVELGEVENALAALPEVSSAVVIAEPMGVTYRLIGYCSVPDNKLRALTDISARLLAELAKQLPDYMVPALLVILEELPLTVNGKVDRKALPKPQQQHFSMGRQAENEKEKYICEAFATLLGMIQVSADDDFFALGGDSISAMALGTQLRRVGWQLRPRDIFSERTPARMALKMSPVAIGKRTSSANKISKPVQIGEIDHLPILHWFAESHGINTRFAHGVFIRVPTELRPEHLSSALLALSQTHPVLHAVTRNNRLIIGE---KP------------V------LADGSYYSVIQNSGHIETSAEQAFHEAVMRLDPTTGHLFHACLLQQ-----NEETQGLVWVIHHLATDGVSWRILLDELQQAIEAAMAGKTITLPPEEYTLYDWNLQLGQNLASRAGELSFWQAMLDEKIPLLGKRPLDAHRDRQVAVREQRTLLTGKQTTALLGALPQQYHANIEEMLLTIFAIACNRYFGVSKLRFQLESHGRIELEDDVDLVRTVGWLTTEYPVVLALPQA-ECQSTEIAAENP--SKIVRAVKSALRTIPDRGIGYGLLRYLDQTGRQVLTQQDTPEILFNYLGRFATTDNLWAPQQTENLFRDTFAVYQDPQMSPNHSLEINLFVDEQGSIPQLAINWQWVDGIFSEQDISELQRGMEWATDCLINFARQQPQQAAATLVAAELVLPRLEESDLTQLTERYGPLTTVLPLLPLQQGLLFHAQTATDKGNYNSLTRLSL-----HGPLDRVKLHRALSGLIRHHPQLAARFDTEQSASPLQLIPLLSEDSEIWPLDFYQLPELSEQEEEAALLELERTELARDLFHQPQAMLHALLVCHGEGSRYTLLLNIHHLIVDGWSTPILIQDLLTLLNQGEQALPVPR-----VSYQEIVHQLAARETAAARQCWQDVLKGVQPTKLFSDQPHNGKVRELDIVLEPEMEQALFSLCQQRGLTLNTLMQGIWSVLLSIHSGSSDVVFGSPVSGRFGQIEGLDQHVGLFSNTLPVRMTLDITLPLLPQLEQLQAQQIQLIEHDNIGLGEIQHIAGTSTLFDTLLVVENYPETDTE---SDCTQTIICQQINNRGYTHYPLTLLVLPGKRLRLLMEYRECVKQPELLAQRILLLIQQLLEQPDTALRDWVLQSSDEAALITEVNRTHHEIPSGTLHQFVIEQAEKTPDDLALLDNQHQLTYRQMRVQTRLLVDRLIEAGVQPGDIIGIALPRSVRLSLALQAILEVGAAWLPLDTGYPDDRLAMMLEDAQPRLVITESELQARFAHQAPL-----LVLD--QLADEKQQ----PVHPAAK---VTPQHTAYIIYTSGSTGRPKGVMVSHQSIVNRLLWMQDAYPLTRDDVVLQKTPCSFDVSVWEFFWPLMTGAKLVMAPPEVHRDPEALMQLIDDYAVTTLHFVPSMLATLVDSLASRQQSSLFCHSLRRVFCSGEALSCELARRYQTFIAAPLHNLYGPTEAAVDVTWQPAYGEALDHCTGSGVPIGRPVWNTQLRILDSWLRPVPVGVAGDLYLCGIQLATGYLNRADLTASRFVADPFACGERMYRTGDIACWLPNGEVEYLGRSDDQLKIRGQRIELGEIEQVLLEQPDVAQAAVAACELGK----------TANTVSNADARQLVAWLIPQPDVSLDTEALHQALTRRLPAYMLPVSYVLQDSFPLSANGKLNRKALPMPQKLTTGRLPVAGTESQMAALFAEILDCGTVWADDDFFALGGHSLLAMRLAAEIRRRFNR----------SISIGHIMVARSVEKLSAL--------------LSDENGQNSAENRGLGEVFPLRDGHGPALFCLHPASGFAWQYSGLLRYLKGDWPIIGLQSPRPLGVIADSDNLEEMCTHHLAILRQIQPHGPYYLLGYSLGGMLAQGMAARLRQEGEEVAFLGLLDTYPPEGQDWTVLSEEEAKEEAAREQAEFMAATEDER-----DPLLRAEKQAMFADIVANYKDSVRILSSAANQKYDGEAILFSATRTLPADMDVAATWAPWVRQLSIYWQDCEHADILSPTSLKQLGPLLNTLLKTHRD
264271	GC_00002540		X_bovienii_CS03	1351	71	73	2	0	0.914315	0.929477	0.921833	Q|Q	Secondary metabolites biosynthesis, transport and catabolism|Secondary metabolites biosynthesis, transport and catabolism	COG1020|COG3319	EntF, seryl-AMP synthase component of non-ribosomal peptide synthetase (EntF) (PDB:5ES5)|Thioesterase domain of type I polyketide synthase or non-ribosomal peptide synthetase (EntF2) (PDB:5JA1)			MSSRLQEVGVETINLTLPLVAAQPGIWIADQLADPRNIFTIAHYIEIKGALDQLLFDAALRQGLSEADTIHARYFLNEDGIPVQQIP-----LYCDPQQVIAPEWIDFS-REPAE--------QAEIASHTLMREDLSAELPADGERALYRQVVMKIDEQP-ERWFWYQRFHHLMLDGFSFDALTRRIIQIYNALRAGYQPAETPFCSFTQVVEEYQDWQSSPAKAKAAAFWQEYTREPGACVSLSVEDIAASGNSSPLNYHCHFPAAQLTS-LIAEDSLRQFQPAEIAMAALGIYFYRMCGEKYLSIGFPFMRRMGSAALCSTGSVVNLLPLQIKLQDSMTLADVVKAFVAEIKQVRRHQRYDAEQLRCDLGLSGSSNLLYGPVFNYKIYNETLKLDGRPITTHTLATGPVDDLEFELNFQDDVLHLTFIANRTKYSEQTLHWHSERIRYLLDQLLIQPKQPIAFIPMIPPQEQQRLDEWSRGP------------------CVTPPSGRVSVLDFFLSQVKQQPDTLAVRCGDQQLSYHQLMAKSMQLARLLMAQGIGAEDVVAIGVPRSVDSVVAILGVLASGAAYMPLDLDYPRERLQLMSDDAQPALLITCINTLPQMPDIPKVICLDDHQIQERCASLSSLPITDEERRETLRGEHLAYIIYTSGSTGKPKGVMSTHGGLLNLLASHAARLFGPVIDNFHLQHQRRMRAGHTASFSFDSSWEPLFCMMLGSELYIFDEELRRDAWGVVQQMNQLPVDLMDITPSFLTQLIDSGLLEEGNHQPAFIMIGGEAATPRLWDLLKQYPQMNIHNYYGPSEYTIDTLGANIQVADQPVIGRPVANTDVWLLDSHLQPVPVGAVGELYLSGPGIARGYLRRPDLTAARFVANPFKNGEVMYRSGDLMRWRPDGQLSFVGRVDHQIKVRGFRVELGEVENALAALPEVSSAVVIAEPMGVTYRLIGYCSVPDNKLRALADISARLLAELAKQLPDYMVPALLVILEELPLTVNGKVDRKALPKPQQQHFSMGRQAENEKEKYICEAFATLLGMVQVSADDDFFALGGDSISAMALGTQLRRVGWQLRPRDIFSERTPARMALKMSPVAIGKRTSSANKISKPVQIGEIDHLPILHWFAESNGINTRFAHGVFIRVPTELRPEHLSSALLALSQTHPVLHAVTRNNRLIIGE---KP------------V------LADGSYYSVIQNSGHIETSAEQAFHEAVMRLDPATGHLFHACLLQQ-----DEETQGLVWVIHHLATDGVSWRVLLDELQQAVEAAMAGKTIALPPEEYTLYDWNLQLGQNLASRAGELSFWQAMLDEKISLLGKRPLDAHRDRQVAVREQRTLLTGKQTTALLGALPQQYHANIEEILLTILAMACNRYFGVSKLRFQLESHGRIELEDDVDLARTVGWLTAEYPVVLALPQA-EFQSTEIAAENP--SEIVRAVKSALRTIPDRGIGYGLLRYLDQTGRQVLAQQDTPEILFNYLGRFATTDNLWAPQRTENLFRDTFAVYQDPQMSPNHSLEINLFVDEQGSIPQLAINWQWVDGIFSEQDISELQRGMEWATDCLINFARQQPQQAAATLVAAEIVLPRLEESDLTQLTERYGPLTTVLPLLPLQQGLLFHAQTATDKGNYNSLTRLSL-----HGPLDRVKLHRALSGLIRHHPQLAARFDTEQSASPLQLIPLLSEDSEIWPLDFYQLPELSEQEEEAALLELEGTELARDLFHQPQAMLHALLVCHGEGSRYTLLLNIHHLVVDGWSTPILIQDLLTLLNQGEQALPVPR-----VSYQEIVHQLAARETATARQCWQDVLKGVQPTKLFSDQPHNGKVRELDIVLEPEMEQALFSLCQQRGLTLNTLMQGIWSVLLSIHSGSSDVVFGSPVSGRFGQIEGLDQHVGLFSNTLPVQMTLDITLPLLPQLEQLQAQQIQLIEHDNIGLGEIQHIAGTSTLFDTLLVVENYPETDTE---SDCTQTIICQQINNRGYTHYPLTLLVLPGKRLRLLMEYRECVKQPELLVQRTLLLIQQLLEQPDTALRDWVLQSPDEAALITEVNRTHHEIPSGTLHQFVIEQAEKTPDDLTLLDNQHQLTYRQMRVQTRLLVDRLIEAGVQPGDIIGIALPRSVRLSLALQAILEAGAAWLPLDTGYPDDRLAMMLEDAQPRLVITESELQARFAHQAPL-----LVLD--QLADENQQ----PVHPAAQ---VTPQHTAYIIYTSGSTGRPKGVMVSHQSIVNRLLWMQDAYSLTQDDVVLQKTPCSFDVSVWEFFWPLMTGAKLVMAPPEVHRDPEALMQLIDDYTVTTLHFVPSMLATLVDSLASRQQSTLFCHSLRRVFCSGEALSCELARRYQTFIAAPLHNLYGPTEAAVDVTWQPAYGEALDHCTGSGVPIGRPVWNTQLRILDSWLRPVPVGVAGDLYLCGIQLATGYLNRVDLTASRFVADPFACGERMYRTGDIACWLPNGEVEYLGRSDDQLKIRGQRIELGEIEQVLLEQPGVAQAAVAACELGK----------TANTVSDADARQLVAWLIPQPDVSLDTEALHQALTRRLPAYMLPVSYVLQDSFPLSANGKLNRKALPMPQKLTTGRLPVAGLESQMAALFAEILDCGTVWADDDFFALGGHSLLAMRLAAEIRRRFNR----------SISIGHIMVARSVEKLSAL--------------LSDENGQNSAENRGLGEVFPLRDGQGPALFCLHPASGFAWQYSGLLRYLKGDWPIIGLQSPRPLGVIADSDNLDEMCTHHLATLRQIQPHGPYYLLGYSLGGMLVQGMAARLRQEGEEVAFLGLLDTYPPEGQDWTVLSEEEAKEEAAREQAEFMAATENER-----DPLLRAEKQAMFADIVANYKDSVRILSSAANQKYDGEAILFSAIRTLPADMDVAATWAPWIRQLSIYWQDCEHADILSPTSLKQLGPLLNTLLKTHRD
264272	GC_00002540		X_bovienii_FL	3275	71	73	2	0	0.914315	0.929477	0.921833	Q|Q	Secondary metabolites biosynthesis, transport and catabolism|Secondary metabolites biosynthesis, transport and catabolism	COG1020|COG3319	EntF, seryl-AMP synthase component of non-ribosomal peptide synthetase (EntF) (PDB:5ES5)|Thioesterase domain of type I polyketide synthase or non-ribosomal peptide synthetase (EntF2) (PDB:5JA1)			MSSRLQEVEVETINLTLPLVAAQPGIWIADQLADPRNIFTIAHYIEIKGALDQPLFDAALRQGLSEADTIHARYFLNEDGIPVQQIP-----LYCDPQQVIAPEWIDFS-REPAE--------QAEIASHTLMQEDLSAELPADGERALYRQVVMKIDEQP-ERWFWYQRFHHLMLDGFSFDALTRRIIQIYNALRAGYQPAETPFCSFTQVVEEYQDWQSSPAKAKAAAFWQEYTREPGACVSLSVEDIAASGNSSPLNYHCHFPAAQLTS-LIAEDSLRQFQPAEIAMAALGIYFYRMCGEKYLSIGFPFMRRMGSAALCSTGPVVNLLPLQIKLQDSMTLADVVKAFVAEIKQVRRHQRYDAEQLRCDLGLSGSSNLLYGPVFNYKIYNETLKLDGRPITTHTLATGPVDDLEFELNFQDGVLHLTFIANRTKYSEQTLHWHSERIRYLLDQLLIQPKQPIAFIPMIPPQEQQRLDEWSRGP------------------CVTPPSGRVSVLDFFLSQVKQQPDTLAVRCGDQQLSYHQLMAKSMQLARLLMAQGIGAEDVVTIGVPRSVDSVVAILGVLASGAAYMPLDLDYPRERLQLMSDDAQPALLITCINTLPQMPDIPKVICLDDHQIQERCASLSSLPITDEERRETLRGEHLAYIIYTSGSTGKPKGVMSTHGGLLNLLASHAARLFGPVIDNFHLQHQRRMRAGHTASFSFDSSWEPLFCMMLGSELYIFDEELRRDAWGVVQQMNQLPVDLMDITPSFLTQLIDSGLLEEGNHQPAFIMIGGEAATPRLWDLLKQYPQMNIHNYYGPSEYTIDTLGANIQVADQPVIGRPVANTDVWLLDSHLQPVPVGAVGELYLSGPGIARGYLRRPDLTAARFVANPFKNGEVMYRSGDLMRWRPDGQLSFVGRVDHQIKVRGFRVELGEVENALVALPEVSSAVVIAELMGVTYRLIGYCSVPDNKLRALADISARLLAELAKQLPDYMVPALLVILEELPLTVNGKVDRKALPKPQQQHFSIGRQAENEKEKYICEAFATLLGMVQVSADDDFFALGGDSISAMALGTQLRRVGWQLRPRDIFSERTPARMALKMSPVAIGKRTSSANKISKPVQIGEIDHLPILHWFAESNGINTRFAHGVFIRVPTELRPEHLSSALLALSQTHPVLHAVTRNNRLIIGE---KP------------V------LADGSYYSVIQNSGHIETSAEQAFHEAVMRLDPATGHLFHACLLQQ-----DEETQGLVWVIHHLATDGVSWRVLLDELQQAVEAAMAGKTIALPPEEYTLYDWNLQLGQNLASRAGELSFWQAMLDEKISLLGKRPLDAHRDRQVAVREQRTLLTGKQTTALLGALPQQYHANIEEILLTILAIACNRYFGVSKLRFQLESHGRIELEDDVDLARTVGWLTAEYPVVLALPQA-EFQSTEIAAENP--SEIVRAVKSALRTIPDRGIGYGLLRYLDQTGRQVLAQQDTPEILFNYLGRFATTDNLWAPQRTENLFRDTFAVYQDPQMSPNHSLEINLFVDEQGSIPQLAINWQWVDGIFSEQDISELQRGMEWATDCLINFARQQPQQAAATLVAAEIVLPRLEESDLTQLTERYGPLTTVLPLLPLQQGLLFHAQTATDKGNYNSLTRLSL-----HGPLDRVKLHRALSGLIRHHPQLAARFDTEQSASPLQLIPLLSEDSEIWPLDFYQLPELSEQEEEAALLELERTELARDLFHQPQAMLHALLVCHGEGSRYTLLLNIHHLVVDGWSTPILIQDLLTLLNQGEQALPVPR-----VSYQEIVHQLAARETAAARQCWQDVLKGVQPTKLFSDQPHNGKVRELDIVLEPEIEQALFSLCQQRGLTLNTLMQGIWSVLLSIHSGSSDVVFGSPVSGRFGQIEGLDQHVGLFSNTLPVRMTLDITLPLLPQLEQLQAQQIQLIEHDNIGLGEIQHIAGTSTLFDTLLVVENYPETDTE---SDCTQTIICQKINNRGYTHYPLTLLVLPGKRLRLLMEYRECVKQPELLAQRILLLIQQLLEQPDTALRDWVLQSSDEAALITEVNRTHHEIPSGTLHQFVIEQAEKTPDDLALLDNQHQLTYRQMRVQIRLLVDRLIEAGVQPGDIIGIALPRSVRLSLALQAILEAGATWLPLDTGYPDDRLAMMLEDAQPRLVITESELQARFAHQAPL-----LVLE--QLADENQQ----PVHPAAQ---VTPQHTAYIIYTSGSTGRPKGVMVSHQSIVNRLLWMQDAYPLTRDDVVLQKTPCSFDVSVWEFFWPLMTGAKLVMAPPEVHRDPEALMQLIDDYTVTTLHFVPSMLATLVDSLASRQQSTLFCHSLRRVFCSGEALSCELARRYQTFIAAPLHNLYGPTEAAVDVTWQPAYGEALDHCTGSGVPIGRPVWNTQLRILDSWLRPVPVGVAGDLYLCGIQLATGYLNRADLTASRFVADPFACGERMYRTGDIACWLPNGEVEYLGRSDDQLKIRGQRIELGEIEQVLLEQPGVAQAAVAACELGK----------TANTVSDADARQLVAWLIPQPDVSLDTEALHQALTRRLPTYMLPVSYVLQDSFPLSANGKLNRKALPMPQKLTTGRLPVAGLESQMAALFAEILDCGIVWADDDFFALGGHSLLAMRLAAEIRRRFNR----------SISIGHIMVARSVEKLSAL--------------LSDENGQNSAENRGLGEVFPLRDGHGPALFCLHPASGFAWQYSGLLRYLKGDWPIIGLQSPRPLGVIADSDNLDEMCTHHLATLRQIQPHGPYYLLGYSLGGMLAQGMAARLRQEREEVAFLGLLDTYPPEGQDWTVLSEEEAKEEAAREQAEFMAATEDER-----DPLLRAEKQAMFADIVANYKDSVRILSSAANQKYDGEAILFSAIRTLPADMDVAATWAPWIRQLSIYWQDCEHADILSPTSLKQLGPLLNTLLKTHRD
264273	GC_00002540		X_bovienii_Goncek	685	71	73	2	0	0.914315	0.929477	0.921833	Q|Q	Secondary metabolites biosynthesis, transport and catabolism|Secondary metabolites biosynthesis, transport and catabolism	COG1020|COG3319	EntF, seryl-AMP synthase component of non-ribosomal peptide synthetase (EntF) (PDB:5ES5)|Thioesterase domain of type I polyketide synthase or non-ribosomal peptide synthetase (EntF2) (PDB:5JA1)			MSSRLQEVEVETINLTLPLVAAQPGIWIADQLADPRNIFTIAHYIEIKGALDQPLFDAALRQGLSEADTIHARYFLNEDGIPVQQIP-----LYCDPQQVIAPEWIDFS-REPAE--------QAEIASHTLMQEDLSAELPADGERALYRQVVMKIDEQP-ERWFWYQRFHHLMLDGFSFDALTRRIIQIYNALRAGYQPAETPFCSFTQVVEEYQDWQSSPAKAKAAAFWQEYTREPGACVSLSVEDIAASGNSSPLNYHCHFPAAQLTS-LIAEDSLRQFQPAEIAMAALGIYFYRMCGEKYLSIGFPFMRRMGSAALCSTGPVVNLLPLQIKLQDSMTLADVVKAFVAEIKQVRRHQRYDAEQLRCDLGLSGSSNLLYGPVFNYKIYNETLKLDGRPITTHTLATGPVDDLEFELNFQDGVLHLTFIANRTKYSEQTLHWHSERIRYLLDQLLIQPKQPIAFIPMIPPQEQQRLDEWSRGP------------------CVTPPSGRVSVLDFFLSQVKQQPDTLAVRCGDQQLSYHQLMAKSMQLARLLMAQGIGAEDVVTIGVPRSVDSVVAILGVLASGAAYMPLDLDYPRERLQLMSDDAQPALLITCINTLPQMPDIPKVICLDDHQIQERCASLSSLPITDEERRETLRGEHLAYIIYTSGSTGKPKGVMSTHGGLLNLLASHAARLFGPVIDNFHLQHQRRMRAGHTASFSFDSSWEPLFCMMLGSELYIFDEELRRDAWGVVQQMNQLPVDLMDITPSFLTQLIDSGLLEEGNHQPAFIMIGGEAATPRLWDLLKQYPQMNIHNYYGPSEYTIDTLGANIQVADQPVIGRPVANTDVWLLDSHLQPVPVGAVGELYLSGPGIARGYLRRPDLTAARFVANPFKNGEVMYRSGDLMRWRPDGQLSFVGRVDHQIKVRGFRVELGEVENALVALPEVSSAVVIAELMGVTYRLIGYCSVPDNKLRALADISARLLAELAKQLPDYMVPALLVILEELPLTVNGKVDRKALPKPQQQHFSIGRQAENEKEKYICEAFATLLGMVQVSADDDFFALGGDSISAMALGTQLRRVGWQLRPRDIFSERTPARMALKMSPVAIGKRTSSANKISKPVQIGEIDHLPILHWFAESHGINTRFAHGVFIRVPTELWPEHLSSALLALSQTHPVLHAVTRNNRLIIGE---KP------------V------QADGSYYSVIQNSGHIETSAEQAFHEAVMRLDPATGHLFHACLLQQ-----DEETQGLVWVIHHLATDGVSWRVLLDELQQAIEAAMAGKTIALPPEEYTLYDWNLQLGQNLASRAGELSFWQAMLDEKIPLLGKRPLDAHRDRQVAVREQRTLLTGKQTTALLGALPQQYHANIEEILLTILAIACNRYFGVSKLRFQLESHGRIELEDDVDLARTVGWLTAEYPVVLALPQA-ECQSTEIAAENP--SKIVRAVKSALRTIPDRGIGYGLLRYLDQTGRQVLTQQDAPEILFNYLGRFATTDNLWAPQRTENLFRDTFAVYQDPQMSPNHSLEINLFVDEQGSIPQLAINWQWVDGIFSEQDISELQRGMEWATNCLINFARQQPQQAAATLVAAEIVLPRLEESDLTQLTERYGPLTTMLPLLPLQQGLLFHAQTATDKGNYNSLTRLSL-----HGLLDRVKLRRALSGLIRHHPQLAARFDTEQSASPLQLIPLLSEDSEIWPLDFYQLPELSEQEEEAALLELERTELARDLFHQPQAMLHALLVCHGEGSRYTLLLNIHHLVVDGWSTPILIQDLLTLLNQGEQALPVPR-----VSYQEIVHQLAARETAAARQCWQDVLKGVQPTKLFSDQPHNGKVRELDIVLEPEIEQALFSLCQQRGLTLNTLMQGIWSVLLSIHSGSSDVVFGSPVSGRFGQIEGLDQHVGLFSNTLPVRMTLDITLPLLPQLEQLRAQQIQLIEHDNIGLGEIQHIAGTSTLFDTLLVVENYPETDTE---SDCTQTIICQKINNRGYTHYPLTLLVLPGKRLRLLMEYRECVKQPELLAQRILLLIQQLLEQPDTALRDWVLQSSDEAALITEVNRTHHEIPSGTLHQFVIEQAEKTPDDLALLDNQHQLTYRQMRVQIRLLVDRLIEAGVQPGDIIGIALPRSVRLSLALQAILEAGAAWLPLDTGYPDDRLAMMLEDAQPRLVITESELQARFAHQAPL-----LVLD--QLADENQQ----PVHPAAQ---VTPQHTAYIIYTSGSTGRPKGVMVSHQSIVNRLLWMQDAYPLTRDDVVLQKTPCSFDVSVWEFFWPLMTGAKLVMAPPEVHRDPEALMQLIDDYTVTTLHFVPSMLATLVDSLASRQQSTLFCHSLRRVFCSGEALSCELARRYQTFIAAPLHNLYGPTEAAVDVTWQPAYGEALDHCTGSGVPIGRPVWNTQLRILDSWLRPVPVGVAGDLYLCGIQLATGYLNRADLTASRFVADPFACGERMYRTGDIACWLPNGEVEYLGRSDDQLKIRGQRIELGEIEQVLLEQPGVAQAAVAACELGK----------TANTVSDADARQLVAWLIPQPDVSLDTEALHQALTRRLPTYMLPVSYVLQDSFPLSANGKLNRKALPMPQKLTTGRLPVAGLESQMAALFAEILDCGIVWADDDFFALGGHSLLAMRLAAEIRRRFNR----------SISIGHIMVARSVEKLSAL--------------LSDENGQNSAENRGLGEVFPLRDGHGPALFCLHPASGFAWQYSGLLRYLKGDWPIIGLQSPRPLGVIADSDNLDEMCTHHLATLRQIQPHGPYYLLGYSLGGMLAQGMAARLRQEGEEVAFLGLLDTYPPEGQDWTVLSEEEAKEEAAREQAEFMAATEDER-----DPLLRAEKQAMFADIVANYKDSVRILSSAANQKYDGEAILFSAIRTLPADMDVAATWAPWIRQLSIYWQDCEHADILSPTSLKQLGPLLNTLLKTHRD
264274	GC_00002540		X_bovienii_Inter	323	71	73	2	0	0.914315	0.929477	0.921833	Q|Q	Secondary metabolites biosynthesis, transport and catabolism|Secondary metabolites biosynthesis, transport and catabolism	COG1020|COG3319	EntF, seryl-AMP synthase component of non-ribosomal peptide synthetase (EntF) (PDB:5ES5)|Thioesterase domain of type I polyketide synthase or non-ribosomal peptide synthetase (EntF2) (PDB:5JA1)			MSSRLQEVGVETINLTLPLVAAQPGIWIADQLADPRNIFTIAHYIEIKGALDQPLFDAAIRQGLSEADTIHARYFLNEDGIPVQQIP-----LCCDPQQVIAPEWIDFS-REPAE--------QAEIASHTLMQEDLSAELPADGERALYRQVVMKIDEQP-ERWFWYQRFHHLMLDGFSFDALTRRIIQIYNALKAGHPPAETPFCSFTQVVEEYQDWQSSPAKAKAAAFWQEYTREPGACVSLSVEDIAASGNSSPLYYHCHFPATQLTS-LMAEDSLRQFQPAEIAMAALGIYFYRMCGEKHLSIGFPFMRRMGSAALCSTGPVVNLLPLQIKLQDSMTLADVVKAFVAEIKQVRRHQRYDAEQLRCDLGLSGSSNLLYGPVFNYKIYNDTLKLDGRPITTHTLATGPVDDLEFELNFQDDVLHLTFIANRTKYSEQTLHWHSERIRYLLDQLLIQPKQPIAFIPMIPPQEQQRLDEWSHGP------------------CVTPPSGRVSVLDFFLFQVKKQPDTLAVRCGDQQLSYHQLMARSMQLARLLMAQGIGAEDVVAIGVPRSVNSVVAILGVLASGAAYMPLDLDYPRERLQLMSDDAQPVLLITCINTLPQMPDIPKVICLDDHQIQERCASLSSLPVTDEERRETLRGEHLAYIIYTSGSTGKPKGVMSTHGGLLNLLASHAARLFGPVIDNFHLQYQRRMRAGHTASFSFDSSWEPLFCMMLGSELYIFDEELRRDAWGVVQQMNQLPVDLMDITPSFLTQLIDSGLLEEGNHQPAFIMIGGEAATPRLWDLLKQYPQMNIHNYYGPSEYTIDTLGANIQVADQPVIGRPVANTDVWLLDSHLQPVPVGAVGELYLSGPGIARGYLRRPDLTAARFVANPFKNGEVMYRSGDLMRWRPDGQLSFVGRVDHQIKVRGFRVELGEVENALAALPEVSSAVVIAEPMGVTYRLIGYCSVPDNKLQALADISARLLAELAKQLPDYMVPALLVILEELPLTVNGKVDRKALPKPQQQHFSMGRQAENEKEKYICEAFATLLGMVQVSADDDFFALGGDSISAMALGTQLRRVGWQLRPRDIFSERTPARMALKMSPVAIGKRTSSANKISKPVQIGEIDHLPILHWFAESHGINTRFAHGVFIRVPAELRPEHLSSALLALSQTHPVLHAVTRNNRLIIGE---RP------------V------LADGSHYSVIQNSGHIETSAEQAFHEAVMRLNPATGHLFHACLLQQ-----DEETQGLVWVIHHLATDGVSWRVLLDELQQAVEAAIAGKAIALPPEEYTLYDWNLQLGQNLVNRAGELSFWQAMLDEKIPLLGKRPLDVHRDRQVAVREQRTLLTGKQTTALLGALPQQYHANIEEMLLTILAMACNRYFGVSKLCFQLESHGRMELEDDVDLARTVGWLTAEYPVVLALPQA-ERQSTEIAAENP--SKIVRAVKSALRTIPDRGIGYGLLRYLDQTGRQVLAQQDTPEILFNYLGRFAATDNLWAPQRTENLFRDAFAVYQDPQMSPNHSLEINLFIDEQGNIPQLAINWQWVDGIFSEQDISELQRGMEWAIDYLINFARQQPQQAAATLVAAEIVLPRLEESDLTQLTERYGPLTTVLPLLPLQQGLLFHAQTATDKGNYNSLTRLSL-----HGPLDRVKLHRALAGLIRHHPQLAARFDTEQSASPLQLIPLLSEDSEIWPLDFYQLPELPEQEEEAALLELERTELARDLFHQPQAMLHALLVCHGEGSRYTLLLNIHHLVVDGWSTPILIQDLLTLLNQGEQALSVPR-----VSYQEIVHQLAARETAVARQCWQDVLKGVQPTKLFSDQPHNGKVRELDIVLEPEMEQALFSLCQQRGLTLNTLMQGIWSVLLSIHSGSSDVVFGSPVSGRFGQIEGLDQHVGLFSNTLPVRMTLDITLPLLPQLEQLQAQQIQLIEHDNIGLGEIQHIAGTSTLFDTLLVVENYPETDTE---SDCTQTIICQRINNRGYTHYPLTLLVLPGKRLRLLMEYRECVKQPELLAQRIFLLIQQLLEQPDTALRDWVLQSSDEAALITEVNRTHHEIPSGTLHQFVAEQAEKTPDDLALLDNQHHLTYRQMRVQTRLLVDRLIEAGVQPGDIVGVALPRSVRLSLALQAILEAGAAWLPLDTGYPDDRLAMMLEDAQPRLVITESELQARFAHQAPL-----LVLD--QLADENQQ----PVHPAAR---VTPQHTAYIIYTSGSTGRPKGVMVSHQSIVNRLLWMQDAYPLTQDDVVLQKTPCSFDVSVWEFFWPLMTGAKLVMAPPEVHRDPEALMQLIDDYAVTTLHFVPSMLATLVDSLASRQQSALFCHSLRRVFCSGEALSCELARRYQTFISAPLHNLYGPTEAAVDVTWQPAYGEALDHCTGSGVPIGRPVWNTQLRILDSWLRPVPVGVAGDLYLCGIQLATGYLNRADLTASRFVADPFACGERMYRTGDIACWLPNGEVEYLGRSDDQLKIRGQRIELGEIEQVLLEQPGVAQAAVAACELGK----------TANTVSDADARQLVAWLIPQPDVSLDTEALHQALTRRLPAYMLPVSYVLQDSFPLSANGKLNRKALPMPQKLTTGRLPVVGLESQMAALFAEILDCDTVWADDDFFALGGHSLLAMRLAAEIRRRFNR----------SISIGHIMVARSVEKLSAL--------------LSDENGQNSAENRGLGEVFPLRDGHGPALFCLHPASGFAWQYSGLLRYLKGDWPIIGLQSPRPLGVIADSDNLEEMCTHHLATLRQIQPHGPYYLLGYSLGGMLAQGMAARLRQEGEKVAFLGLLDTYPPEGQDWTVLSEEEAKEEAAREQAEFMAATEDER-----DPLLRAEKQAMFADIVANYKDSVRILSSAANQKYDGEAILFSATRTLPADMDVAATWAPWIRQLSIYWQDCEHADILSPTSLKQLGPLLNTLLKTHRD
264275	GC_00002540		X_bovienii_Jollieti	344	71	73	2	0	0.914315	0.929477	0.921833	Q|Q	Secondary metabolites biosynthesis, transport and catabolism|Secondary metabolites biosynthesis, transport and catabolism	COG1020|COG3319	EntF, seryl-AMP synthase component of non-ribosomal peptide synthetase (EntF) (PDB:5ES5)|Thioesterase domain of type I polyketide synthase or non-ribosomal peptide synthetase (EntF2) (PDB:5JA1)			MSSRLQEVGVETINLTLPLVAAQPGIWIADQLADPRNIFTIAHYIEIKGALDQPLFDAAICQGLSEADTIHARYFLNEDGIPVQQIP-----LCCDPQQVIAPEWIDFS-REPAG--------QAEIASQTLMQEDLSAELPADGERALYRQVVMKIDKQP-ERWFWYQRFHHLMLDGFSFDALTRRIIQIYNALKAEHPPAETPFCSFTQVVEEYQDWQSSPAKAKAAAFWQEYTREPGACVSLSVEDIAASENTSPLYYHCHFPATQLTS-LMAEDSLRQFQPAEIAMAALGIYFYRMCGEKHLSIGFPFMRRLGSAALCSTGPVVNLLPLQIKLQDSMTLADVVKAFVAEIKQVRRHQRYDAEQLRCHLGLSGSSNLLYGPVFNYKIYNETLKLDGKPITTHTLATGPVDDLEFELNFQDDVLHLTFIANRTKYSEQTLHWHSERIRYLLDQLLIQPKQPIAFIPMIPPQEQQRLDEWSRGP------------------CVTPPSDRVSVLDFFLSQVKQQPDTLAVRCGDQQLSYHQLMAKSMQLARLLLAQGIGAEDVVAIGVPRSIDSVVAILGVLASGAAYMPLDLDYPRERLQLMSDDAQPVLLITCINTLPQMPDIPKVICLDDHQIQERCTSLSSLPVTDEERRETLRGEHLAYIIYTSGSTGKPKGVMSTHGGLLNLLASHAARLFGPVIDNFHLQHQRRMRAGHTASFSFDSSWEPLFCMMLGSELYIFDEELRRDAWGVVQQMNQLPVDLMDITPSFLTQLIDSGLLEEGNHQPAFIMIGGEAATPRLWELLKQYPQMNIHNYYGPSEYTIDTLGADIQVADQPVIGRPVANTDVWLLDSHLQPVPVGAVGELYLSGPGIARGYLRRPDLTAARFVANPFKNGEVMYRSGDLMRWRPDGQLSFVGRVDHQIKVRGFRVELGEVENALAALPEVSSAVVIAEPMGVTYRLIGYCSVPDNKLRALADISARLLAELAKQLPDYMVPALLVILEELPLTVNGKVDRKALPKPQQQHFSIGRQAENEKEKYICEAFATLLGIVQVSADDDFFVLGGDSISAMALGTQLRRVGWQLRPRDIFSERTPARMALKMSPVAIGKRTSSANKISKPVQIGEIDHLPILHWFAESHGINTRFAHGVFIRVPAELRPEHLSSALLALSQTHPVLHAVTRNNRLIIGE---KP------------V------LADGSYYSVIQNSGHIETSAEQAFHEAVMRLNPATGHLFHACLLQQ-----DEETQGLVWVIHHLATDGVSWRVLLDELQQAIETAIAGKAITLPPEEYTLYDWNLQLGQNLVNRAGELSFWQAMLDEKIPLLGKRPLDAHRDRQVAVREQRTLLTGKQTTALLGVLPQQYHANIEEMLLTILAMACNRHFGVSKFRFQLESHGRMELEDDVDLARTVGWLTAEYPVVLALPQA-EHQSTKIADENP--SKIVRAVKSALRTIPDRGIGYGLLRYLDQTGRQVLAQQDTPEILFNYLGRFAATDNLWAPQRTENLFRDTFAVYQDPQMSPNHSLEINLFVDEQGSIPQLAINWQWVDGIFSEQDISELQRGMEWATDCLINFARQQPRQAAATLVAAEIVLPRLEESDLTQLTERYGPLATVLPLLPLQQGLLFHAQTATDKGNYNSLTRLSL-----HGSLDRVKLHRALSALIRHHPQLAARFDTEQSASPLQLIPLLSEDSDIWPLDFYQLPELPEQEEEAALLELERTELARDLFHQPQAMLHALLVCHGEGSRYTLLLNIHHLVVDGWSTPILIQDLLTLLNQGEQALSVPR-----VSYQEIVHQLAAQETAVARQCWQDVLKGVQPTKLFSDQPHNGKVKELDIALEPEMEQALFSLCQQRGLTLNTLMQGIWSVLLSIHSGSSDVVFGSPVSGRFGQIEGLDQHVGLFSNTLPVRMTLDITLPLLPQLEQLQAQQIQLIEHDNIGLGEIQHIAGTSTLFDTLLVVENYPETDTE---SDCTQTIICQRINNRGYTHYPLTLLVLPGKRLRLLMEYRECVKQPELLAQRILLLIQQLLEQPDTALQDWVLQSPDEAALITKVNRTHHEIPSGTLHQFVIEQAEKTPDDLALLDNQHHLTYRQMRAQTRLLVDRLIEAGVQPGDIVGVALPRSVRLSLALQAILEAGAAWLPLDTGYPDDRLAMMLEDAQPRLVITESKLQARFAHQAPL-----LVFD--QLADENQQ----PVHPAAW---VTPQHTAYIIYTSGSTGRPKGVMVSHQSIVNRLLWMQDAYPLTQDDVVLQKTPCSFDVSVWEFFWPLMTGAKLVMAPPEVHRDPEALMQLIDDYAVTTLHFVPSMLATLIDSLASRQQSALFCHSLRQVFCSGEALSCELARRYQTFISAPLHNLYGPTEAAVDVTWQPAYGEALDHCTGSGVPIGRPVWNTQLRILDAWLRPVPVGVAGDLYLCGIQLATGYLNRADLTASRFVADPFACGERMYRTGDIACWLPNGEVEYLGRSDDQLKIRGQRIELGEIEQVLLEQSGIAQAAVAACELGK----------TANTVSDADARQLVAWLIPQPDVSLDTEALHQALTRRLPAYMLPVSYVLQDSFPLSANGKLNRKALPMPQKLTTGRLPVAGMESQMAALFAEILDCDTVWADDDFFALGGHSLLAMRLAAEIRRRFNR----------SISIGHIMVARSVEKLSAL--------------LSDENEQDSAENRGLGEVFPLRDGHGSALFCLHPASGFAWQYSGLLRYLKGDWPIIGLQSPRPLGVIADSDNLEDMCTHHLATLRQIQPHGPYYLLGYSLGGMLAQGMAARLRQEGEKVAFLGLLDTYPPEGQDWTVLSEEEAKEEAAREQAEFMAATEDER-----DPLLRAEKQAMFADIVANYKDSVRILSSASNQKYDGEAILFSATRTLPADMDVAATWAPWIRQLSIYRQDCEHADILSPASLKQLGPLLNTLLKTHRD
264276	GC_00002540		X_bovienii_Kraussei	1431	71	73	2	0	0.914315	0.929477	0.921833	Q|Q	Secondary metabolites biosynthesis, transport and catabolism|Secondary metabolites biosynthesis, transport and catabolism	COG1020|COG3319	EntF, seryl-AMP synthase component of non-ribosomal peptide synthetase (EntF) (PDB:5ES5)|Thioesterase domain of type I polyketide synthase or non-ribosomal peptide synthetase (EntF2) (PDB:5JA1)			MSSRLQEVGVETINLTLPLVAAQPGIWIADQLADPRNIFTIAHYIEIKGALDQPLFDAAIRQGLSEADTIHARYFLNEDGIPVQQIP-----FCCDPQQVIAPEWIDFS-REPAE--------QAEIASHTLMQEDLSAELPADGERALYRQVVMKIDEQP-ERWFWYQRFHHLMLDGFSFDALTRRIIQIYNALKAGHPPAETPFCSFTQVVEEYQDWQSSPAKAKAAAFWQEYTREPGACVSLSVEDIAASGNSSPLYYHCHFPATQLTS-LMAEDSLRQFQPAEIAMAALGIYFYRMCGEKHLSIGFPFMRRMGSAALCSTGPVVNLLPLQIKLQDSMTLADVVKAFVAEIKQVRRHQRYDAEQLRCDLGLSGSSNLLYGPVFNYKIYNETLKLDGRPITTHTLATGPVDDLEFELNFQDDVLHLTFIANRTKYSEQTLHWHSERIRYLLDQLLIQPKQPIAFIPMIPPQEQQRLDEWSQGP------------------CVTPPSGRVSVLDFFLSQVKKQPDTLAVRCGDQQLSYHQLMAKSMQLARLLLAQGIGAEDVVAIGVPRSVDSVVAILGVLASGAAYMPLDLDYPRERLQLMSDDAQPVLLITCINTLPQMPDIPKAICLDDHQIQERCTSLSSLPVTDEERRETLRGEHLAYIIYTSGSTGKPKGVMSTHGGLLNLLASHAARLFGPVIDDFHLQHQRRMRAGHTASFSFDSSWEPLFCMMLGSELYIFDEELRRDAWGVVQQMNQLPVDLMDITPSFLTQLIDSGLLEEGNHQPAFIMIGGEAATPRLWELLKQYPQMNIHNYYGPSEYTIDTLGANIQVADQPVIGRPVANTDVWLLDSYLQPVPVGAVGELYLSGPGIARGYLRRPDLTAARFVANPFKNGEVMYRSGDLMRWRPDGQLSFVGRVDHQIKVRGFRVELGEVENALAALPEVSSAVVIAEPMGVTYRLIGYCSVPDNKLRTLADISARLLAELAKQLPDYMVPALLVILEELPLTVNGKVDRKALPKPQQQHFSMGRQAENEKEKYICEAFATLLGMVQVSADDDFFALGGDSISAMALGTQLRRVGWQLRPRDIFSERTPARMALKMSPVAIGKRTSSANKISKPVQIGEIDHLPILHWFAESHGINTRFAHGVFIRVPAELRPEHLSSALLALSQTHPVLHAVTRNNRLIIGE---RP------------V------LADGSHYSVIQNSGHIETSAEQAFHEAVMRLNPATGHLFHACLLQQ-----DEETQGLVWVIHHLATDGVSWRVLLDELQQAIEAAIAGKAITLPPEEYTLYDWNLQLGQNLASRAGELPFWQAILDEKIPLLGKRPLDAHRDRQVAVREQRTLLTGKQTTALLGALPQQYHANIEEMLLTILAMACNRYFGVSKLRFQLESHGRMELEDDVDLARTVGWLTAEYPVVLALPQA-ECQSTEIAAENP--SKIVRAVKSALRTIPDRGIGYGLLRYLDQTGRQVLAQQATPEILFNYLGRFATTDNLWTPQRTENLFRDAFAVYQDPQMSPNHSLEINLFVDEQGNIPQLAINWQWVDGIFSEQDISELQRGMEWATDYLINFARQQPQQAAATLVAAEIFLPRLEESDLTQLTERYGPLTTVLPLLPLQQGLLFHAQTATDKGNYNSLTRLSL-----HGPLDRVKLQRALSGLIRHHPQLAARFDTEQSASPLQLIPLLSEDSEIWPLDFYQLPELPEQEEEAALLELERTELARDLFHQPQAMLHALLVCHGEGLRYTLLLNIHHLVVDGWSTPILIQDLLTLLNQGEQALSVPR-----VSYQEIVHQLAARETAVARQCWQDVLKGVQPTKLFSDQPHNGKVRELDIALEPEMEQALFSLCQQRGLTLNTLMQGIWSVLLSIHSGSSDVVFGSPVSGRFGQIEGLDQHVGLFSNTLPVRMTLDITLPLLPQLEQLQAQQIQLIEHDNIGLGEIQHIAGTSTLFDTLLVVENYPETDTE---SDCTQTIICQRINNRGYTHYPLTLLVLPGKRLRLLMEYRECVKQPELLAQRILLLIQQLLEQPDTALRDWVLQSSDETALITEVNRTHHEIPSGTLHQFVAEQAEKTPNDLALLDHQHHLTYRQMRVQTRLLVDRLIEAGVQPGNIVGVALPRSVRLSLALQAILEAGAAWLPLDTGYPDDRLAMMLEDAQPRLVITESELQARFAHQAPL-----LVLD--QLADENQQ----PVHPAAR---VTPQHTAYIIYTSGSTGRPKGVMVSHQSIVNRLLWMQDAYPLTQDDVVLQKTPCSFDVSVWEFFWPLMTGAKLVMAPPEVHRDPEALMQLIDDYAVTTLHFVPSMLATLVDSLASRQQSALFCHSLRRVFCSGEALSCELARRYQTFISAPLHNLYGPTEAAVDVTWQPAYGEALDHCTGSGVPIGRPVWNTQLRILDSWLRPVPVGVAGDLYLCGIQLAMGYLNRANLTASRFVADPFACGERMYRTGDIACWLPNGEVEYLGRSDDQLKIRGQRIELGEIEQVLLEQPGVAQAAVAACELGK----------TTNTVSDADARQLVAWLIPQPDVSLDTEALHQALTRRLPAYMLPVSYVLQDSFPLSANGKLNRKALPMPQKLTTGRLPVVGLESQMAALFAEILDCDTVWADDDFFALGGHSLLAMRLAAEIRRRFNR----------PISIGHIMVARSVEKLSAL--------------LSNENEQDSAENRGLGEVFPLRDGHGPALFCLHPASGFAWQYSGLLRYLKGDWPIIGLQSPRPLGVIADSDNLEEMCTHHLATLRQIQPHGPYYLLGYSLGGMLAQGMAARLRQEGEKVAFLGLLDTYPPEGQDWTVLSEEEAKEEAAREQAEFMAATEDER-----DPLLRAEKQAMFADIVANYKDSVRILSSASNQKYDGETILFSATRTLPADMDVAATWAPWIRQLSIYWQDCEHADILSPTSLKQLGPLLNTLLKTHRD
264277	GC_00002540		X_bovienii_KrausseiBU	3990	71	73	2	0	0.914315	0.929477	0.921833	Q|Q	Secondary metabolites biosynthesis, transport and catabolism|Secondary metabolites biosynthesis, transport and catabolism	COG1020|COG3319	EntF, seryl-AMP synthase component of non-ribosomal peptide synthetase (EntF) (PDB:5ES5)|Thioesterase domain of type I polyketide synthase or non-ribosomal peptide synthetase (EntF2) (PDB:5JA1)			MSSRLQEVGVETINLTLPLVAAQPGIWIADQLADPRNIFTIAHYIEIKGALDQPLFDAALRQGLSEADTIHARYFLNEDGIPVQQIP-----LYCDPQQVIAPEWIDFS-REPAE--------QAEIASHTLMQEDLSAELPADGERALYRQVVMKIDEQP-ERWFWYQRFHHLMLDGFSFDALTRRIIQIYNALRAGYQPAETPFCSFTQVVEEYQDWQSSPAKAKAAAFWQEYTREPGACVSLSVEDIAASGNSSPLNYHCHFPAAQLTS-LIAEDSLRQFQPAEIAMAALGIYFYRMCGEKYLSIGFPFMRRMGSAALCSTGPVVNLLPLQIKLQDSMTLADVVKAFVAEIKQVRRHQRYDAEQLRCDLGLSGSSNLLYGPVFNYKIYNETLKLDGRPITTHTLATGPVDDLEFELNFQDDVLHLTFIANRTKYSEQTLHWHSERIRYLLDQLLIQPKQPIAFIPMIPPQEQQRLDEWSRGP------------------CVTPPSGRVSVLDFFLSQVKQQPDTLAVRCGDQQLSYHQLMAKSMQLARLLMAQGIGAEDVVAIGVPRSVDSVVAILGVLASGAAYMPLDLDYPRERLQLMSDDAQPALLITCINTLPQMPDIPKVICLDDHQIQERCASLSSLPVTDEERREALRGEYLAYIIYTSGSTGKPKGVMSTHGGLLNLLASHSARLFGPVIDNFNRQHKRRMRAGHTASFSFDSSWEPLFCMMLGSELYIFDEELRRDAWGVVQQMNQLPVDLMDITPSFLTQLIDSGLLEEGNHQPAFIMIGGEAATPRLWDLLKQYPQMNIHNYYGPSEYTIDTLGANIQVADQPVIGRPVANTDVWLLDSHLQPVPVGAVGELYLSGPGIARGYLRRPDLTAARFVANPFKNGEVMYRSGDLMRWRPDGQLSFVGRVDHQIKVRGFRVELGEVENALAALPEVSSAVVIAEPMGVTYRLIGYCSVPDNKLRALADISARLLAELAKQLPDYMVPALLVILEELPLTVNGKVDRKALPKPQQQHFSMGRQAENEKEKYICEAFATLLGMVQVSADDDFFALGGDSISAMALGTQLRRVGWQLRPRDIFSERTPARMALKMSPVAIGKRTSSANKISKPVQICEIDHLPILHWFAESNGINTRFAHGVFIRVPTELRPEHLSSALLALSQTHPVLHAVTRNNRLIIGE---KP------------V------QADGSYYSVIQNSDHIETSAEQAFHEAVMRLDPATGHLFHACLLQQ-----DEETQGLVWVIHHLATDGVSWRVLLDELQQAIEAAMAGKTIALPPEEYTLYDWNLQLGQNLASRAGELSFWQAMLDEKISLLGKPPLDAHRDRQVAVREQRTLLTGKQTTALLGALPQQYHANIEEILLTILAIACNRYFGVSKLRFQLESHGRIELEDDVDLARTVGWLTAEYPVVLALPQA-ECQSTEIAAENP--SKIVRAVKSALRTIPDRGIGYGLMRYLDQTGRQVLTQQDAPEILFNYLGRFATTDNLWAPQRTENLFRDTFAVYQDPQMSPNHSLEINLFVDEQGSIPQLAINWQWVDGIFSEQDISELQRGMEWATNCLINFARQQPQQAAATLVAAEIVLPRLEESDLTQLTERYGPLTTVLPLLPLQQGLLFHAQTATDKGNYNSLTRLSL-----HGLLDRVKLRRALSGLIRHHPQLAARFDTEQSASPLQLIPLLSEDSEIWPLDFYQLPELSEEEEEAALLELERTELARDLFH-------------------------------------------------------------------------------------------------------------------------------------------------------------------------------------------------------------------------------------------------------------------------------------------------------------------------------------------------------------------------------------------------------------------------------------------------------------------------------------------------------------------------------------------------------------PCCM------LYW-----------------------------------------------------------------C----------------VTAKVH----------------------------------------------------------------------------------------------------------------------------------------------------------------------------------------------------------------------------------------------------------------------------------------------------------------------------------------------------------------------------------------VIRY---------------------------------------------------------------------------------------------------------------------------------------------------------------------------------------------C---------------------------
264278	GC_00002540		X_bovienii_LD21	698	71	73	2	0	0.914315	0.929477	0.921833	Q|Q	Secondary metabolites biosynthesis, transport and catabolism|Secondary metabolites biosynthesis, transport and catabolism	COG1020|COG3319	EntF, seryl-AMP synthase component of non-ribosomal peptide synthetase (EntF) (PDB:5ES5)|Thioesterase domain of type I polyketide synthase or non-ribosomal peptide synthetase (EntF2) (PDB:5JA1)			MSSRLQEVGVETINLTLPLVAAQPGIWIADQLADPRNIFTIAHYIEIKGALDQPLFDAAIRQGLSEADTIHARYFLNEDGIPVQQIP-----LCCDPQQVIAPEWIDFS-REPAE--------QAEIASHTLMQEDLSAELPADGERALYRQVVMKIDEQP-ERWFWYQRFHHLMLDGFSFDALTRRIIQIYNALKAGHPPAETPFCSFTQVVEEYQDWQSSPAKAKAAAFWQEYTREPGACVSLSVEDIAASGNSSPLYYHCHFPATQLTS-LMAEDSLRQFQPAEIAMAALGIYFYRMCGEKHLSIGFPFMRRMGSAALCSTGPVVNLLPLQIKLQDSMTLADVVKAFVAEIKQIRRHQRYDAEQLRCDSGLSGSSNLLYGPVFNYKIYNDTLKLDGRPITTHTLATGPVDDLEFELNFQDDVLHLTFIANRTKYSEQTLHWHSERIRYLLDQLLIQPKQPIAFIPMIPPQEQQRLDEWSHGP------------------CVTPPSGRVSVLDFFLFQVKQQPDTLAVRCGDQQLSYHQLMARSMQLARLLMAQGIGAEDVVAIGVPRSVNSVVAILGVLASGAAYMPLDLDYPRERLQLMSDDAQPVLLITCINTLPQMPDIPKVICLDDHQIQERCASLSSLPVTDEERRETLRGEHLAYIIYTSGSTGKPKGVMSTHGGLLNLLASHAARLFGPVIDDFHLQHQRRMRAGHTASFSFDSSWEPLFCMMLGSELYIFDEELRRDAWGVVQQMNQLPVDLMDITPSFLTQLIDSGLLEEGNHQPAFIMIGGEAATPRLWDLLKQYPQMNIHNYYGPSEYTIDTLGANIQVADQPVIGRPVANTDVWLLDSHLQPVPVGAVGELYLSGPGIARGYLRRPDLTAARFVANPFKNGEVMYRSGDLMRWRPDGQLSFVGRVDHQIKVRGFRVELGEVENALAALPEVSSAVVIAEPMGVTYRLIGYCSVPDNKLRALADISARLLAELAKQLPDYMVPALLVILEELPLTVNGKVDRKALPKPQQQHFSMGRQAENEKEKYICEAFATLLGMVQVSADDDFFALGGDSISAMALGTQLRRVGWQLRPRDIFSERTPARMALKMSPVAIGKRTSSANKISKPVQIGEIDHLPILHWFAESHGINTRFAHGVFIRVPAELRPEHLSSALLALSQTHPVLHAVTRNNRLIIGE---RP------------V------LADGSHYSVIQNSGHIETSAEQAFHEAVMRLNPATGHLFHACLLQQ-----DEETQGLVWVIHHLATDGVSWRILLDELQQAVEAAIAGKAIALPPEEYTLYDWNLQLGQNLVNRAGELSFWQAMLDEKIPLLGKRPLDVHRDRQVAVREQRTLLTGKQTTALLGALPQQYHANIEEMLLTILAMACNRYFGVSKLCFQLESHGRMELEDDVDLARTVGWLTAEYPVVLALPQA-ERQSTEIAAENP--SKIVRAVKSALRTIPDRGIGYGLLRYLDQTGRQVLAQQDTPEILFNYLGRFAATDNLWAPQRTENLFRDAFAVYQDPQMSPNHSLEINLFVDEQGNIPQLAINWQWVDGIFSEQDISELQRGMEWAIDYLINFARQQPQQAAATLVAAEIVLPRLEESDLTQLTERYGPLTTVLPLLPLQQGLLFHAQTATDKGNYNSLTRLSL-----HGPLDRVKLQRALAGLIRHHPQLAARFDTEQSASPLQLIPLLSEGSEIWPLDFYQLPELPEQEEEAALLELERTELARDLFHQPQAMLHALLVCHGEGSRYTLLLNIHHLVVDGWSTPILIQDLLTLLNQGEQALSVPR-----VSYQEIVHQLAARETAVARQCWQDVLKGVQPTKLFSDQPHNGKVRELDIVLEPEMEQALFSLCQQRGLTLNTLMQGIWSVLLSIHSGSSDVVFGSPVSGRFGQIEGLDQHVGLFSNTLPVRMTLDITLPLLPQLEQLQAQQIQLIEHDNIGLGEIQHIAGTSTLFDTLLVVENYPETDTE---SDCTQTIICQRINNRGYTHYPLTLLVLPGKRLRLLMEYRECVKQPELLAQRILLLIQQLLEQPDTALRDWVLQSPDEAALITEVNRTHHEIPSGTLHQFVAEQAEKTPDDLALLDNQHHLTYRQMRVQTRLLVDRLIEAGVQSGDIVGVALPRSVRLSLALQAILEAGAAWLPLDTGYPDDRLAMMLEDAQPRLVITESELQARFAHQAPL-----LVLD--QLADENQQ----PVHPAAR---VTPQHTAYIIYTSGSTGRPKGVMVSHQSIVNRLLWMQDAYPLTQDDVVLQKTPCSFDVSVWEFFWPLMTGAKLVMAPPEVHRDPEALMQLIDDYAVTTLHFVPSMLATLVDSLASRQQSALFCHSLRRVFCSGEALSCELARRYQTFISAPLHNLYGPTEAAVDVTWQPAYGEALDHCTGSGVPIGRPVWNTQLRILDSWLRPVPVGVAGDLYLCGIQLATGYLNRADLTASRFVADPFACGERMYRTGDIACWLPNGEVEYLGRSDDQLKIRGQRIELGEIEQVLLEQPGVAQAAVAACELGK----------TANTVSDADARQLVAWLIPQPDVSLDTEALHQALTRRLPAYMLPVSYVLQDSFPLSANGKLNRKALPMPQKLTTGRLPVVGLESQMAALFAEILDCDTVWADDDFFALGGHSLLAMRLAAEIRRRFNR----------SISIGHIMVARSVEKLSAL--------------LSNENEQDSAENRGLGEVFPLRDGHGPALFCLHPASGFAWQYSGLLRYLKGDWPIIGLQSPRPLGVIADSDNLEEMCTHHLATLRQIQPHGPYYLLGYSLGGMLAQGMAARLRQEGEKVAFLGLLDTYPPEGQDWTVLSEEEAKEEAAREQAEFMAATEDER-----DPLLRAEKQAMFADIVANYKDSVRILSSASNQKYDGEAILFSATRTLPADMDVAATWAPWIRQLSIYWQDCEHADILSPTSLKQLGPLLNTLLKTHRD
264279	GC_00002540		X_bovienii_LD27A	1924	71	73	2	0	0.914315	0.929477	0.921833	Q|Q	Secondary metabolites biosynthesis, transport and catabolism|Secondary metabolites biosynthesis, transport and catabolism	COG1020|COG3319	EntF, seryl-AMP synthase component of non-ribosomal peptide synthetase (EntF) (PDB:5ES5)|Thioesterase domain of type I polyketide synthase or non-ribosomal peptide synthetase (EntF2) (PDB:5JA1)			MSSRLQEVGVETINLTLPLVAAQPGIWIADQLADPRNIFTIAHYIEIKGALDQPLFDAAIRQGLSEADTIHARYFLNEDGIPVQQIP-----LCCDPQQVIAPEWIDFS-REPAE--------QAEIASHTLMQEDLSAELPADGERALYRQVVMKIDEQP-ERWFWYQRFHHLMLDGFSFDALTRRIIQIYNALKAGHPPAETPFCSFTQVVEEYQDWQSSPAKAKAAAFWQEYTREPGACVSLSVEDIAASGNSSPLYYHCHFPATQLTS-LMAEDSLRQFQPAEIAMAALGIYFYRMCGEKHLSIGFPFMRRMGSAALCSTGPVVNLLPLQIKLQDSMTLADVVKAFVAEIKQVRRHQRYDAEQLRCDLGLSGSSNLLYGPVFNYKIYNETLKLDGRPITTHTLATGPVDDLEFELNFQDDVLHLTFIANRTKYSEQTLHWHSERIRYLLDQLLIQPKQPIAFIPMIPPQEQQRLDEWSQGP------------------CVTPPSGRVSVLDFFLSQVKKQPDTLAVRCGDQQLSYHQLMAKSMQLARLLLAQGIGAEDVVAIGVPRSVDSVVAILGVLASGAAYMPLDLDYPRERLQLMSDDAQPVLLITCINTLPQMPDIPKVICLDDHQIQERCTSLSSLPVTDEERRETLRGEHLAYIIYTSGSTGKPKGVMSTHGGLLNLLASHAARLFGPVIDDFHLQHQRRMRAGHTASFSFDSSWEPLFCMMLGSELYIFDEELRRDAWGVVQQMNQLPVDLMDITPSFLTQLIDSGLLEEGNHQPAFIMIGGEAATPRLWELLKQYPQMNIHNYYGPSEYTIDTLGANIQVADQPVIGRPVANTDVWLLDSYLQPVPVGAVGELYLSGPGIARGYLRRPDLTAARFVANPFKNGEVMYRSGDLMRWRPDGQLSFVGRVDHQIKVRGFRVELGEVENALAALPEVSSAVVIAEPMGVTYRLIGYCSVPDNKLRTLADISARLLAELAKQLPDYMVPALLVILEELPLTVNGKVDRKALPKPQQQHFSMGRQAENEKEKYICEAFATLLGMVQVSADDDFFALGGDSISAMALGTQLRRVGWQLRPRDIFSERTPARMALKMSPVAIGKRTSSANKISKPVQIGEIDHLPILHWFAESHGINTRFAHGVFIRVPAELRPEHLSSALLALSQTHPVLHAVTRNNRLIIGE---RP------------V------LADGSHYSVIQNSGHIETSAEQAFHEAVMRLNPATGHLFHACLLQQ-----DEETQGLVWVIHHLATDGVSWRVLLDELQQAIEAAIAGKAITLPPEEYTLYDWNLQLGQNLASRAGELPFWQAILDEKIPLLGKRPLDAHRDRQVAVREQRTLLTGKQTTALLGALPQQYHANIEEMLLTILAMACNRYFGVSKLRFQLESHGRMELEDDVDLARTVGWLTAEYPVVLALPQA-ERQSTEIAAENP--SKIVRAVKSALRTIPDRGIGYGLLRYLDQTGRQVLAQQDTPEILFNYLGRFATTDNLWTPQRTENLFRDAFAVYQDPQMSPNHSLEINLFVDEQGNIPQLAINWQWVDGIFSEQDISELQRGMEWATDYLINFARQQPQQAAATLVAAEIFLPRLEESDLTQLTERYGPLTTVLPLLPLQQGLLFHAQTATDKGDYNSLTRLSL-----HGPLDRVKLQRALSGLIRHHPQLAARFDTEQSASPLQLIPLLSEDSEIWPLDFYQLPELPEQEEEAALLELERTELARDLFHQPQAMLHALLVCHGEGLRYTLLLNIHHLVVDGWSTPILIQDLLTLLNQGEQALSVPR-----VSYQEIVHQLAARETAVARQCWQDVLKGVQPTKLFSDQPHNGKVRELDIALEPEMEQALFSLCQQRGLTLNTLMQGIWSVLLSIHSGSSDVVFGSPVSGRFGQIEGLDQHVGLFSNTLPVRMTLDITLPLLPQLEQLQAQQIQLIEHDNIGLGEIQHIAGTSTLFDTLLVVENYPETDTE---SDCTQTIICQRINNRGYTHYPLTLLVLPGKRLRLLMEYRECVKQPELLAQRILLLIQQLLEQPDTALRDWVLQSSDETALITEVNRTHHEIPSGTLHQFVAEQAEKTPNDLALLDHQHHLTYRQMRVQTRLLVDRLIEAGVQPGNIVGVALPRSVRLSLALQAILEAGAAWLPLDTGYPDDRLAMMLEDAQPRLVITESELQARFAHQAPL-----LVLD--QLADENQQ----PVHPAAR---VTPQHTAYIIYTSGSTGRPKGVMVSHQSIVNRLLWMQDAYPLTQDDVVLQKTPCSFDVSVWEFFWPLMTGAKLVMAPPEVHRDPEALMQLIDDYAVTTLHFVPSMLATLVDSLASRQQSALFCHSLRRVFCSGEALSCELARRYQTFISAPLHNLYGPTEAAVDVTWQPAYGEALDHCTGSGVPIGRPVWNTQLRILDSWLRPVPVGVAGDLYLCGIQLAMGYLNRANLTASRFVADPFACGERMYRTGDIACWLPNGEVEYLGRSDDQLKIRGQRIELGEIEQVLLEQPGVAQAAVAACELGK----------TTNTVSDADARQLVAWLIPQPDVSLDTEALHQALTRRLPAYMLPVSYVLQDSFPLSANGKLNRKALPMPQKLTTGRLPVVGLESQMAALFAEILDCDTVWADDDFFALGGHSLLAMRLAAEIRRRFNR----------PISIGHIMVARSVEKLSAL--------------LSNENEQDSAENRGLGEVFPLRDGHGPALFCLHPASGFAWQYSGLLRYLKGDWPIIGLQSPRPLGVIADSDNLEEMCTHHLATLRQIQPHGPYYLLGYSLGGMLAQGMAARLRQEGEKVAFLGLLDTYPPEGQDWTVLSEEEAKEEAAREQAEFMAATEDER-----DPLLRAEKQAMFADIVANYKDSVRILSSASNQKYDGEAILFSATRTLPADMDVAATWAPWIRQLSIYWQDCEHADILSPTSLKQLGPLLNTLLKTHRD
264280	GC_00002540		X_bovienii_LD27B	1390	71	73	2	0	0.914315	0.929477	0.921833	Q|Q	Secondary metabolites biosynthesis, transport and catabolism|Secondary metabolites biosynthesis, transport and catabolism	COG1020|COG3319	EntF, seryl-AMP synthase component of non-ribosomal peptide synthetase (EntF) (PDB:5ES5)|Thioesterase domain of type I polyketide synthase or non-ribosomal peptide synthetase (EntF2) (PDB:5JA1)			MSSRLQEVGVETINLTLPLVAAQPGIWIADQLADPRNIFTIAHYIEIKGALDQPLFDAAIRQGLSEADTIHARYFLNEDGIPVQQIP-----LCCDPQQVIAPEWIDFS-REPAE--------QAEIASHTLMQEDLSAELPADGERALYRQVVMKIDEQP-ERWFWYQRFHHLMLDGFSFDALTRRIIQIYNALKAGHPPAETPFCSFTQVVEEYQDWQSSPAKAKAAAFWQEYTREPGACVSLSVEDIAASGNSSPLYYHCHFPATQLTS-LMAEDSLRQFQPAEIAMAALGIYFYRMCGEKHLSIGFPFMRRMGSAALCSTGPVVNLLPLQIKLQDSMTLADVVKAFVAEIKQVRRHQRYDAEQLRCDLGLSGSSNLLYGPVFNYKIYNETLKLDGRPITTHTLATGPVDDLEFELNFQDDVLHLTFIANRTKYSEQTLHWHSERIRYLLDQLLIQPKQPIAFIPMIPPQEQQRLDEWSQGP------------------CVTPPSGRVSVLDFFLSQVKKQPDTLAVRCGDQQLSYHQLMAKSMQLARLLLAQGIGAEDVVAIGVPRSVDSVVAILGVLASGAAYMPLDLDYPRERLQLMSDDAQPVLLITCINTLPQMPDIPKVICLDDHQIQERCTSLSSLPVTDEERRETLRGEHLAYIIYTSGSTGKPKGVMSTHGGLLNLLASHAARLFGPVIDDFHLQHQRRMRAGHTASFSFDSSWEPLFCMMLGSELYIFDEELRRDAWGVVQQMNQLPVDLMDITPSFLTQLIDSGLLEEGNHQPAFIMIGGEAATPRLWELLKQYPQMNIHNYYGPSEYTIDTLGANIQVADQPVIGRPVANTDVWLLDSYLQPVPVGAVGELYLSGPGIARGYLRRPDLTAARFVANPFKNGEVMYRSGDLMRWRPDGQLSFVGRVDHQIKVRGFRVELGEVENALAALPEVSSAVVIAEPMGVTYRLIGYCSVPDNKLRTLADISARLLAELAKQLPDYMVPALLVILEELPLTVNGKVDRKALPKPQQQHFSMGRQAENEKEKYICEAFATLLGMVQVSADDDFFALGGDSISAMALGTQLRRVGWQLRPRDIFSERTPARMALKMSPVAIGKRTSSANKISKPVQIGEIDHLPILHWFAESHGINTRFAHGVFIRVPAELRPEHLSSALLALSQTHPVLHAVTRNNRLIIGE---RP------------V------LADGSHYSVIQNSGHIETSAEQAFHEAVMRLNPATGHLFHACLLQQ-----DEETQGLVWVIHHLATDGVSWRVLLDELQQAIEAAIAGKAITLPPEEYTLYDWNLQLGQNLASRAGELPFWQAILDEKIPLLGKRPLDAHRDRQVAVREQRTLLTGKQTTALLGALPQQYHANIEEMLLTILAMACNRYFGVSKLRFQLESHGRMELEDDVDLARTVGWLTAEYPVVLALPQA-ERQSTEIAAENP--SKIVRAVKSALRTIPDRGIGYGLLRYLDQTGRQVLAQQDTPEILFNYLGRFATTDNLWTPQRTENLFRDAFAVYQDPQMSPNHSLEINLFVDEQGNIPQLAINWQWVDGIFSEQDISELQRGMEWATDYLINFARQQPQQAAATLVAAEIFLPRLEESDLTQLTERYGPLTTVLPLLPLQQGLLFHAQTATDKGDYNSLTRLSL-----HGPLDRVKLQRALSGLIRHHPQLAARFDTEQSASPLQLIPLLSEDSEIWPLDFYQLPELPEQEEEAALLELERTELARDLFHQPQAMLHALLVCHGEGLRYTLLLNIHHLVVDGWSTPILIQDLLTLLNQGEQALSVPR-----VSYQEIVHQLAARETAVARQCWQDVLKGVQPTKLFSDQPHNGKVRELDIALEPEMEQALFSLCQQRGLTLNTLMQGIWSVLLSIHSGSSDVVFGSPVSGRFGQIEGLDQHVGLFSNTLPVRMTLDITLPLLPQLEQLQAQQIQLIEHDNIGLGEIQHIAGTSTLFDTLLVVENYPETDTE---SDCTQTIICQRINNRGYTHYPLTLLVLPGKRLRLLMEYRECVKQPELLAQRILLLIQQLLEQPDTALRDWVLQSSDETALITEVNRTHHEIPSGTLHQFVAEQAEKTPNDLALLDHQHHLTYRQMRVQTRLLVDRLIEAGVQPGNIVGVALPRSVRLSLALQAILEAGAAWLPLDTGYPDDRLAMMLEDAQPRLVITESELQARFAHQAPL-----LVLD--QLADENQQ----PVHPAAR---VTPQHTAYIIYTSGSTGRPKGVMVSHQSIVNRLLWMQDAYPLTQDDVVLQKTPCSFDVSVWEFFWPLMTGAKLVMAPPEVHRDPEALMQLIDDYAVTTLHFVPSMLATLVDSLASRQQSALFCHSLRRVFCSGEALSCELARRYQTFISAPLHNLYGPTEAAVDVTWQPAYGEALDHCTGSGVPIGRPVWNTQLRILDSWLRPVPVGVAGDLYLCGIQLAMGYLNRANLTASRFVADPFACGERMYRTGDIACWLPNGEVEYLGRSDDQLKIRGQRIELGEIEQVLLEQPGVAQAAVAACELGK----------TTNTVSDADARQLVAWLIPQPDVSLDTEALHQALTRRLPAYMLPVSYVLQDSFPLSANGKLNRKALPMPQKLTTGRLPVVGLESQMAALFAEILDCDTVWADDDFFALGGHSLLAMRLAAEIRRRFNR----------PISIGHIMVARSVEKLSAL--------------LSNENEQDSAENRGLGEVFPLRDGHGPALFCLHPASGFAWQYSGLLRYLKGDWPIIGLQSPRPLGVIADSDNLEEMCTHHLATLRQIQPHGPYYLLGYSLGGMLAQGMAARLRQEGEKVAFLGLLDTYPPEGQDWTVLSEEEAKEEAAREQAEFMAATEDER-----DPLLRAEKQAMFADIVANYKDSVRILSSASNQKYDGEAILFSATRTLPADMDVAATWAPWIRQLSIYWQDCEHADILSPTSLKQLGPLLNTLLKTHRD
264281	GC_00002540		X_bovienii_LD28	591	71	73	2	0	0.914315	0.929477	0.921833	Q|Q	Secondary metabolites biosynthesis, transport and catabolism|Secondary metabolites biosynthesis, transport and catabolism	COG1020|COG3319	EntF, seryl-AMP synthase component of non-ribosomal peptide synthetase (EntF) (PDB:5ES5)|Thioesterase domain of type I polyketide synthase or non-ribosomal peptide synthetase (EntF2) (PDB:5JA1)			MSSRLQEVGVETINLTLPLVAAQPGIWIADQLADPRNIFTIAHYIEIKGALDQPLFDAAIRQGLSEADTIHARYFLNEDGIPVQQIP-----LCCDPQQVIAPEWIDFS-REPAE--------QAEIASHTLMQEDLSAELPADGERALYRQVVMKIDEQP-ERWFWYQRFHHLMLDGFSFDALTRRIIQIYNALKAGHPPAETPFCSFTQVVEEYQDWQSSPAKAKAAAFWQEYTREPGACVSLSVEDIAASGNNSPLYYHCHFPATQLTS-LMAEDSLRQFQPAEIAMAALGIYFYRMCGEKHLSIGFPFMRRMGSAALCSTGPVVNLLPLQIKLQDSMTLADVVKAFVAEIKQVRRHQRYDAEQLRCDLGLSGSSNLLYGPVFNYKIYNDTLKLDGRPITTHTLATGPVDDLEFELNFQDDVLHLTFIANRTKYSEQTLHWHSERIRYLLDQLLIQPKQPIAFIPMIPPQEQQRLDEWSHGP------------------CVTPPSGRVSVLDFFLFQVKKQPDTLAVRCGDQQLSYHQLMARSMQLARLLMAQGIGAEDVVAIGVPRSVNSVVAILGVLASGAAYMPLDLDYPRERLQLMSDDAQPVLLITCINTLPQMPDIPKVICLDDHQIQERCASLSSLPVTDEERRETLRGEHLAYIIYTSGSTGKPKGVMSTHGGLLNLLASHAARLFGPVIDNFHLQHQRRMRAGHTASFSFDSSWEPLFCMMLGSELYIFDEELRRDAWGVVQQMNQLPVDLMDITPSFLTQLIDSGLLEEGNHPPAFIMIGGEAATPRLWELLKQYPQMNIHNYYGPSEYTIDTLGANIQVADQPVIGRPVANTDVWLLDSHLQPVPVGAVGELYLSGPGIARGYLRRPDLTAARFVANPFKNGEVMYRSGDLMRWRPDGQLSFVGRVDHQIKVRGFRVELGEVENALAALPEVSSAVVIAEPMGVTYRLIGYCSVPDNKLRTLADISARLLAELAKQLPDYMVPALLVILEELPLTVNGKVDRKALPKPQQQHFSMGRQAENEKEKYICEAFATLLGMVQVSADDDFFALGGDSISAMALGTQLRRVGWQLRPRDIFSERTPARMALKMSPVAIGKRTSSANKISKPVQIGEIDHLPILHWFAESHGINTRFAHGVFIRVPAELRPEHLSSALLALSQTHPVLHAVTRNNRLIIGE---KP------------V------LADGSYYSVIQNSGHIETSAEQAFHEAVMHLNPATGHLFHACLLQQ-----DEETQGLVWVIHHLATDGVSWRILLDELQQAVEAAIAGKAIALPPEEYTLYDWNLQLGQNLASRAGELPFWQAMLDEKIPLLGKRPLDVHRDRQVAVREQRTLLTGKQTTALLGALPQQYHANIEEMLLTILAMACNRYFGVSKLRFQLESYGRIELEDDVDLARTVGWLTAEYPVVLALPQA-ERQSTEIAAENP--SKIVRAVKSALRTIPDRGIGYGLLRYLDQTGRQVLTQQATPEILFNYLGRFAATDNLWAPQRTENLFRDAFAVYQDPQMSPNHSLEINLFVDEQGNIPQLAINWQWVDGIFSEQDISELQRGMEWAIDYLINFARQQPQQAAATLVAAEIVLPRLEESDLTQLTERYGPLTTVLPLLPLQQGLLFHAQTATDKGNYNSLTRLSL-----HGSLDRVKLRWALSALIRHHPQLAARFDTEQNASPLQLIPFLSEDSEIWPLDFYQLPELPEQEEEAALLELERTELARDLFHQPQAMLHALLVCHGEGSRYTLLLNIHHLVVDGWSTPILIQDLLTLLNQGEQALPVPR-----VSYQEIVHQLAARETAVARQCWQDVLKGVQPTKLFSDQPHNGKVRELDIALEPEMEQALFSLCQQRGLTLNTLMQGIWSVLLSIHSGSSDVVFGSPVSGRFGQIEGLDQHVGLFSNTLPVRMTLDITLPLLPQLEQLQAQQIQLIEHDNIGLGEIQHIAGTSTLFDTLLVVENYPETDTK---SDCTQTIICQRINNRGYTHYPLTLLVLPGKRLRLLMEYRECVKQPELLAQRIFLLIQQLLEQPDTALRDWVLQSSDEAALITEVNRTHHEIPSGTLHQFVAEQAEKTPNDLALLDNQHHLTYRQMRVQTRLLVDRLIEAGVQPGDIVGVALPRSVRLSLALQAILEAGAAWLPLDTGYPDDRLAMMLEDAQPRLVITESELQARFAHQAPL-----LVLD--QLADENQQ----PVHPAAR---VTPQHTAYIIYTSGSTGRPKGVMVSHQSIVNRLLWMQDAYPLTQDDVVLQKTPCSFDVSVWEFFWPLMTGAKLVMAPPEVHRDPEALMQLIDDYAVTTLHFVPSMLATLVDSLASRQQSALFCHSLRRVFCSGEALSCELARRYQTFISAPLHNLYGPTEAAVDVTWQPAYGEALDHCTGSGVPIGRPVWNTQLRILDAWLRPVPVGVAGDLYLCGIQLATGYLNRADLTASRFVADPFACGERMYRTGDIACWLPNGEVEYLGRSDDQLKIRGQRIELGEIEQILLEQPGVAQAAVAACELGK----------TANTVSDADARQLVAWLIPQPDVSLDTEALHQALTRRLPAYMLPVSYVLQDSFPLSANGKLNRKALPMPQKLTTGRLPVVGLESQMAALFAEILDCDTVWADDDFFALGGHSLLAMRLAAEIRRRFNR----------SISIGHIMVARSVEKLSAL--------------LSNENEQDSAENRGLGEVFPLRDGHGPALFCLHPASGFAWQYSGLLRYLKGDWPIIGLQSPRPLGVIADSDNLEEMCTHHLATLRQIQPHGPYYLLGYSLGGMLAQGMAARLRQEGEKVAFLGLLDTYPPEGQDWTVLSEEEAKEEAAREQAEFMAATEDER-----DPLLRAEKQAMFADIVANYKDSVRILSSASNQKYDGEAILFSATRTLPADMDVAATWAPWIRQLSIYWQDCEHADILSPTSLKQLGPLLNTLLKTHRD
264282	GC_00002540		X_bovienii_LD3	4252	71	73	2	0	0.914315	0.929477	0.921833	Q|Q	Secondary metabolites biosynthesis, transport and catabolism|Secondary metabolites biosynthesis, transport and catabolism	COG1020|COG3319	EntF, seryl-AMP synthase component of non-ribosomal peptide synthetase (EntF) (PDB:5ES5)|Thioesterase domain of type I polyketide synthase or non-ribosomal peptide synthetase (EntF2) (PDB:5JA1)			MSSRLQEVGVETINLTLPLVAAQPGIWIADQLADPRNIFTIAHYIEIKEALDQPLFDAAIRQGLSEADTIHARYFLNEDGIPVQQIP-----FCCDPQQVIAPEWIDFS-REPAE--------QAEIASHTLMQEDLSAELPADGERALYRQVVMKIDEQP-ERWLWYQRFHHLMLDGFSFDALTRRIIQIYNALKAGHPPAETPFCSFTQVVEEYQDWQSSPAKAKAAAFWQEYTREPGACVSLSVEDIAASGNSSPLYYHCHFPATQLTS-LMAEDSLRQFQPAEIAMAALGIYFYRMCGEKHLSIGFPFMRRMGSAALCSTGPVVNLLPLQIKLQDSMTLADVVKAFVAEIKQVRRHQRYDAEQLRCDLGLSGSSNLLYGPVFNYKIYNDTLKLDGRPITTHTLATGPVDDLEFELNFQDDVLHLTFIANRTKYSEQTLHWHSERIRYLLDQLLIQPKQPIAFIPMIPPQEQQRLDEWSHGP------------------CVTPPSGRVSVLDFFLFQVKKQPDTLAVRCGDQQLSYHQLMARSMQLARLLMAQGIGAEDVVAIGVPRSVNSVVAILGVLASGAAYMPLDLDYPRERLQLMSDDAQPVLLITCINTLPQMPDIPKVICLDDHQIQERCASLSSLPVTDEERRETLRGEHLAYIIYTSGSTGKPKGVMSTHGGLLNLLASHAARLFGPVIDNFHLQYQRRMRAGHTASFSFDSSWEPLFCMMLGSELYIFDEELRRDAWGVVQQMNQLPVDLMDITPSFLTQLIDSGLLEEGNHQPAFIMIGGEAATPRLWDLLKQYPQMNIHNYYGPSEYTIDTLGANIQVADQPVIGRPVANTDVWLLDSHLQPVPVGAVGELYLSGPGIARGYLRRPDLTAARFVANPFKNGEVMYRSGDLMRWRPDGQLSFVGRVDHQIKVRGFRVELGEVENALAALPEVSSAVVIAEPMGVTYRLIGYCSVPDNKLRALADISARLLAELAKQLPDYMVPALLVILEELPLTVNGKVDRKALPKPQQQHFSMGRQAENEKEKYICEAFATLLGMVQVSADDDFFALGGDSISAMALGTQLRRVGWQLRPRDIFSERTPARMALKMSPVAIGKRTSSANKISKPVQIGEIDHLPILHWFAESHGINTRFAHGVFIRVPAELRPEHLSSALLALSQTHPVLHAVTRNNRLIIGE---KP------------V------LADGSHYSVIQNSGHIETSAEQAFHEAVMRLNPATGHLFHACLLQQ-----DEETQGLVWVIHHLATDGVSWRILLDELQQAVEAAIAGKAITLPPEEYTLYDWNLQLGQNLVNRAGELSFWQAMLDEKIPLLGKRPLDVHRDRQVAVREQRTLLTGKQTTALLGALPQQYHANIEEMLLTILAMACNRYFGVSKLRFQLESHGRMELEDDVDLARTVGWLTAEYPVVLALPQT-ERQSTEIAAENP--SKIVRAVKSALRTIPDRGIGYGLLRYLDQTGRQVLAQQDTPEILFNYLGRFAATDNLWAPQRTENLFRDAFAVYQDPQMSPNHSLEINLFVDEQGNIPQLAINWQWVDGIFSEQDISELQRGMEWAIDYLINFARQQPQQAAATLVAAEIVLPRLEESDLTQLTERYGPLTTVLPLLPLQQGLLFHAQTATDKGNYNSLTRLSL-----HGPLDRVKLQRALAGLIRHHPQLAARFDTEQSASPLQLIPLLSEGSEIWPLDFYQLPELPEQEEEAALLELERTELARDLFHQPQAMLHALLVCHGEGSRYTLLLNIHHLVVDGWSTPILIQDLLTLLNQGEQALSVPR-----VSYQEIVHQLAARETAVARQCWQDVLKGVQPTKLFSDQPHNGKVRELDIVLEPEMEQALFSLCQQRGLTLNTLMQGIWSVLLSIHSGSSDVVFGSPVSGRFGQIEGLDQHVGLFSNTLPVRMTLDITLPLLPQLEQLQAQQIQLIEHDNIGLGEIQHIAGTSTLFDTLLVVENYPETDTE---SDCTQTIICQRINNRGYTHYPLTLLVLPGKRLRLLMEYRECVKQPELLAQRILLLIQQLLEQPDTALRDWVLQSSDEAALITEVNRTHHEIPSGTLHQFVAEQAEKTPDDLALLDNQHHLTYRQMRVQTRLLVDRLIEAGVQPGDIVGVALPRSVRLSLALQAILEAGAAWLPLDTGYPDDRLAMMLEDAQPRLVITESELQARFAHQAPL-----LVLD--QLADENQQ----PVHPAAR---VTPQHTAYIIYTSGSTGRPKGVMVSHQSIVNRLLWMQDAYPLTQDDVVLQKTPCSFDVSVWEFFWPLMTGAKLVMAPTEVHRDPEALMQLIDDYAVTTLHFVPSMLATLVDSLASRQQSALFCHSLRRVFCSGEALSCELARRYQTFISAPLHNLYGPTEAAVDVTWQPAYGEALDHCTGSGVPIGRPVWNTQLRILDSWLRPVPVGVAGDLYLCGIQLATGYLNRADLTASRFVADPFACGERMYRTGDIACWLPNGEVEYLGRSDDQLKIRGQRIELGEIEQVLLEQPGVAQAAVAACELGK----------TANTVSDADARQLVAWLIPQPDVSLDTEALHQALTRRLPAYMLPVSYVLQDSFPLSANGKLNRKALPMPQKLTTGRLPVVGLESQMAALFAEILDCDTVWADDDFFALGGHSLLAMRLAAEIRRRFNR----------SISIGHIMVARSVEKLSAL--------------LSDENGQNSAENRGLGEVFPLRDGHGPALFCLHPASGFAWQYSGLLRYLKGDWPIIGLQSPRPLGVIADSDNLEEMCTHHLATLRQIQPHGPYYLLGYSLGGMLAQGMAARLRQEGEKVAFLGLLDTYPPEGQDWTVLSEEEAKEEAAREQAEFMAATEDER-----DPLLRAEKQAMFADIVANYKDSVRILSSAANQKYDGEAILFSATRTLPADMDVAATWAPWIRQLSIYWQDCEHADILSPTSLKQLGPLLNTLLKTHRD
264283	GC_00002540		X_bovienii_LD45	301	71	73	2	0	0.914315	0.929477	0.921833	Q|Q	Secondary metabolites biosynthesis, transport and catabolism|Secondary metabolites biosynthesis, transport and catabolism	COG1020|COG3319	EntF, seryl-AMP synthase component of non-ribosomal peptide synthetase (EntF) (PDB:5ES5)|Thioesterase domain of type I polyketide synthase or non-ribosomal peptide synthetase (EntF2) (PDB:5JA1)			MSSRLQEVGVETINLTLPLVAAQPGIWIADQLADPRNIFTIAHYIEIKEALDQPLFDAAIRQGLSEADTIHARYFLNEDGIPVQQIP-----LCCDPQQVIAPEWIDFS-REPAE--------QAEIASHTLMQEDLSAELPADGERALYRQVVMKIDEQP-ERWFWYQRFHHLMLDGFSFDALTRRIIQIYNALKAGHPPAETPFCSFTQVVEEYQDWQSSPAKAKAAAFWQEYTREPGACVSLSVEDIAASGNSSPLYYHCHFPATQLTS-LMAEDSLRQFQPAEIAMAALGIYFYRMCGEKHLSIGFPFMRRMGSAALCSTGPVVNLLPLQIKLQDSMTLADVVKAFVAEIKQIRRHQRYDAEQLRCDSGLSGSSNLLYGPVFNYKIYNDTLKLDGRPITTHTLATGPVDDLEFELNFQDDVLHLTFIANRTKYSEQTLHWHSERIRYLLDQLLIQPKQPIAFIPMIPPQEQQRLDEWSHGP------------------CVTPPSGRVSVLDFFLFQVKQQPDTLAVRCGDQQLSYHQLMARSMQLARLLMAQGIGAEDVVAIGVPRSVDSVVAILGVLASGAAYMPLDLDYPRERLQLMSDDAQPVLLITCINTLPQMPDIPKIICLDDHQIQERCASLSSLPVTDEERRETLRGEHLAYIIYTSGSTGKPKGVMSTHAGLLNLLASHAAQLFGPVIDNFHLQYQRRMRAGHTASFSFDSSWEPLFCMMLGSELYIFDEELRRDAWGVVQQMNQLPVDLMDITPSFLTQLIDSGLLEEGNHQPAFIMIGGEAATPRLWDLLKQYPQMNIHNYYGPSEYTIDTLGANIQVADQPVIGRPVANTDVWLLDSHLQPMPVGAVGELYLSGPGIARGYLRRPDLTAARFVANPFKNGEVMYRSGDLMRWRPDGQLSFVGRVDHQIKVRGFRVELGEVENALAALPEVSSAVVIAEPMGVTYRLIGYCSVPDNKLRALADISARLLAELAKQLPDYMVPALLVILEELPLTVNGKVDRKALPKPQQQHFSMGRQAENEKEKYICEAFATLLGMVQVSADDDFFALGGDSISAMALGTQLRRVGWQLRPRDIFSERTPARMALKMSPVAIGKRTSSANKISKPVQIGEIDHLPILHWFAESHGINTRFAHGVFIRVPAELRPEHLSSALLALSQTHPVLHAVTRNNRLIIGE---KP------------V------LADGSYYSVIQNSGHIETGAEQAFHEAVMRLNPATGHLFHACLLQQ-----DEETQGLVWVIHHLATDGVSWRVLLDELQQAIEAAIAGKAITLPPEEYTLYDWNLQLGQNLASRAGELPFWQAMLDEKIPLLGKRPLDVHRDRQVAVREQRTLLTGKQTTALLGALPQQYHANIEEMLLTILAMACNRYFGVSKLRFQLESHGRMELEDDVDLARTVGWLTAEYPVVLALPQA-ERQSTEIAAENP--SKIVRAVKSALRTIPDRGIGYGLLRYLDQTGRQVLAQQDTPEILFNYLGRFAATDNLWAPQRTENLFRDAFAVYQDPQMSPNHSLEINLFVDEQGNIPQLAINWQWVDGIFSEQDISELQRGMEWAIDYLINFARQQPQQAAATLVAAEIVLPRLEESDLTQLTERYGPLTTVLPLLPLQQGLLFHAQTATDKGNYNSLTRLSL-----HGPLDRVKLQRALAGLIRHHPQLAARFDTEQSASPLQLIPLLSEGSEIWPLDFYQLPELPEQEEEAALLELERTELARDLFHQPQAMLHALLVCHGEGSRYTLLLNIHHLVVDGWSTPILIQDLLTLLNQGEQALSVPR-----VSYQEIVHQLAARETAVARQCWQDVLKGVQPTKLFSDQPHNGKVRELDIVLEPEMEQALFSLCQQRGLTLNTLMQGIWSVLLSIHSGSSDVVFGSPVSGRFGQIEGLDQHVGLFSNTLPVRMTLDITLPLLPQLEQLQAQQIQLIEHDNIGLGEIQHIAGTSTLFDTLLVVENYPETDTE---SDCTQTIICQRINNRGYTHYPLTLLVLPGKRLRLLMEYRECVKQPELLAQRILLLIQQLLEQPDTALRDWVLQSPDEAALITEVNRTHHEIPSGTLHQFVAEQAEKTPDDLALLDNQHHLTYRQMRVQTRLLVDRLIEAGVQPGDIVGVALPRSVRLSLALQAILEAGAAWLPLDTGYPDDRLAMMLEDAQPRLVITESELQARFAHQAPL-----LVLD--QLADENQQ----PVHPAAR---VTPQHTAYIIYTSGSTGRPKGVMVSHQSIVNRLLWMQDAYPLTQDDVVLQKTPCSFDVSVWEFFWPLMTGAKLVMAPPEVHRDPEALMQLIDDYAVTTLHFVPSMLATLVDSLASRQQSALFCHSLRRVFCSGEALSCELARRYQTFISAPLHNLYGPTEAAVDVTWQPAYGEALDHCTGSGVPIGRPVWNTQLRILDSWLRPVPVGVAGDLYLCGIQLATGYLNRADLTASRFVADPFACGERMYRTGDIACWLPNGEVEYLGRSDDQLKIRGQRIELGEIEQVLLEQPGVAQAAVAACELGK----------TANTVSDADARQLVAWLIPQPDVSLDTEALHQALTRRLPAYMLPVSYVLQDSFPLSANGKLNRKALPMPQKLTTGRLPVAGLESQMAALFAEILDCDTVWADDDFFALGGHSLLAMRLAAEIRRRFNR----------SISIGHIMVARSVEKLSAL--------------LSDENGQNSAENRGLGEVFPLRDGHGPALFCLHPASGFAWQYSGLLRYLKGDWPIIGLQSPRPLGVIADSDNLEEMCTHHLATLRQIQPHGPYYLLGYSLGGMLAQGMAARLRQEGEKVAFLGLLDTYPPEGQDWTVLSEEEAKEEAAREQAEFMAATEDER-----DPLLRTEKQAMFADIVANYKDSVRILSSAANQKYDGEAILFSATRTLPADMDVAATWAPWIRQLSIYWQDCEHADILSPTSLKQLGPLLNTLLKTHRD
264284	GC_00002540		X_bovienii_LD5	495	71	73	2	0	0.914315	0.929477	0.921833	Q|Q	Secondary metabolites biosynthesis, transport and catabolism|Secondary metabolites biosynthesis, transport and catabolism	COG1020|COG3319	EntF, seryl-AMP synthase component of non-ribosomal peptide synthetase (EntF) (PDB:5ES5)|Thioesterase domain of type I polyketide synthase or non-ribosomal peptide synthetase (EntF2) (PDB:5JA1)			MSSRLQEVGVETINLTLPLVAAQPGIWIADQLADPRNIFTIAHYIEIKEALDQPLFDAAIRQGLSEADTIHARYFLNEDGIPVQQIP-----FCCDPQQVIAPEWIDFS-REPAE--------QAEIASHTLMQEDLSAELPADGERALYRQVVMKIDEQP-ERWFWYQRFHHLMLDGFSFDALTRRIIQIYNALKAGHPPAETPFCSFTQVVEEYQDWQSSPAKAKAAAFWQEYTREPGACVSLSVEDIAASGNSSPLYYHCHFPATQLTS-LMAEDSLRQFQPAEIAMAALGIYFYRMCGEKHLSIGFPFMRRMGSAALCSTGPVVNLLPLQIKLQDSMTLADVVKAFVAEIKQVRRHQRYDAEQLRCDLGLSGSSNLLYGPVFNYKIYNETLKLDGRPITTHTLATGPVDDLEFELNFQDDVLHLTFIANRTKYSEQTLHWHSERIRYLLDQLLIQPKQPIAFIPMIPPQEQQRLDEWSHGP------------------CVTPPSGRVSVLDFFLSQVKKQPDTLAVRCGDQQLSYHQLMAKSMQLARLLLAQGIGAEDVVAIGVPRSVDSVVAILGVLASGAAYMPLDLDYPRERLQLMSDDAQPVLLITCINTLPQMPDIPKVICLDDHQIQERCTSLSSLPVTDEERRETLRGEHLAYIIYTSGSTGKPKGVMSTHGGLLNLLASHAARLFGPVIDDFHLQHQRRMRAGHTASFSFDSSWEPLFCMMLGSELYIFDEELRRDAWGVVQQMNQLPVDLMDITPSFLTQLIDSGLLEESNHQPAFIMIGGEAATPRLWELLKQYPQMNIHNYYGPSEYTIDTLGANIQVADQPVIGRPVANTDVWLLDSYLQPVPVGAVGELYLSGPGIARGYLRRPDLTAARFVANPFKNGEVMYRSGDLMRWRPDGQLSFVGRVDHQIKVRGFRVELGEVENALAALPEVSSAVVIAEPMGVTYRLIGYCSVPDNKLRALADISARLLAELAKQLPDYMVPALLVILEELPLTVNGKVDRKALPKPQQQHFSMGRQAENEKEKYICEAFATLLGMVQVSADDDFFALGGDSISAMALGTQLRRVGWQLRPRDIFSERTPARMALKMSPVAIGKRTSSANKISKPVQIGEIDHLPILHWFAESHGINTRFAHGVFIRVPAELRPEHLSSALLALSQTHPVLHAVTRNNRLIIGE---RP------------V------LADGSHYSVIQNSGHIETSAEQAFHEAVMRLNPATGHLFHACLLQQ-----DEETQGLVWVIHHLATDGVSWRILLDELQQAVEAAIAGKAITLPPEEYTLYDWNLQLGQNLVNRAGELSFWQAMLDEKIPLLGKRPLDVHRDRQVAVREQRTLLTGKQTTALLGALPQQYHANIEEMLLTILAMACNRYFGVSKLRFQLESHGRIELEDDVDLARTVGWLTAEYPVVLALPQA-ERQSTEIAAENP--SKIVRAVKSALRTIPDRGIGYGLLRYLDQTGRQVLAQQDTPEILFNYLGRFAATDNLWAPQRTENLFRDAFAVYQDPQMSPNHSLEINLFIDEQGNIPQLAINWQWVDGIFSEQDISELQRGMEWATDYLINFARQQPQQAAATLVAAEIVLPRLEESDLTQLTERYGPLTTVLPLLPLQQGLLFHAQTATDKGNYNSLTRLSL-----HGPLDRVKLHRALAGLIRHHPQLAARFDTEQSASPLQLIPLLSEDSEIWPLDFYQLPELPEQEEEAALLELERTELARDLFHQPQAMLHALLVCHGEGSRYTLLLNIHHLVVDGWSTPILIQDLLTLLNQGEQALSVPR-----VSYQEIVHQLAARETAVARQCWQDVLKGVQPTKLFSDQPHNGKVRELDIVLEPEMEQALFSLCQQRGLTLNTLMQGIWSVLLSIHSGSSDVVFGSPVSGRFGQIEGLDQHVGLFSNTLPVRMTLDITLPLLPQLEQLQAQQIQLIEHDNIGLGEIQHIAGTSTLFDTLLVVENYPETDTE---SDCTQTIICQRINNRGYTHYPLTLLVLPGKRLRLLMEYRECVKQPELLAQRILLLIQQLLEQPDTALQDWVLQSSDEAALITEVNRTHHEIPSGTLHQFVAEQAEKTPDDLALLDNQHHLTYRQMRVQTRLLVDRLIEAGVQPGDIVGVALPRSVRLSLALQAILEAGAAWLPLDTGYPDDRLAMMLEDAQPRLVITESELQARFAHQAPL-----LVLD--QLADENQQ----PVHPAAR---VTPQHTAYIIYTSGSTGRPKGVMVSHQSIVNRLLWMQDAYPLTRDDVVLQKTPCSFDVSVWEFFWPLMTGAKLVMAPPEVHRDPEALMQLIDDYTVTTLHFVPSMLATLVDSLASRQQSALFCHSLRRVFCSGEALSCELARRYQTFISAPLHNLYGPTEAAVDVTWQPAYGEALDHCTGSGVPIGRPVWNTQLRILDSWLRPVPVGVAGDLYLCGIQLATGYLNRADLTASRFVADPFACGERMYRTGDIACWLPNGEVEYLGRSDDQLKIRGQRIELGEIEQILLEQPGVAQAAVAACELGK----------TANTVSDADARQLVAWLIPQPDVSLDTEALHQALTRRLPAYMLPVSYVLQDSFPLSANGKLNRKALPMPQKLTTGRLPVVGLESQMAALFAEILDCDTVWADDDFFALGGHSLLAMRLAAEIRRRFNR----------SISIGHIMVARSVEKLSAL--------------LSDENGQNSAENRGLGEVFPLRDGHGPALFCLHPASGFAWQYSGLLRYLKGDWPIIGLQSPRPLGVIADSDNLEEMCTHHLAILRQIQPHGPYYLLGYSLGGMLAQGMAARLRQEGEKVAFLGLLDTYPPEGQDWTVLSEEEAKEEAAREQAEFMAATEDER-----DPLLRAEKQAMFADIVANYKDSVRILSSAANQKYDGEAILFSATRTLPADMDVAATWAPWIRQLSIYWQDCEHADILSPTSLKQLGPLLNTLLKTHRD
264285	GC_00002540		X_bovienii_LD52	1644	71	73	2	0	0.914315	0.929477	0.921833	Q|Q	Secondary metabolites biosynthesis, transport and catabolism|Secondary metabolites biosynthesis, transport and catabolism	COG1020|COG3319	EntF, seryl-AMP synthase component of non-ribosomal peptide synthetase (EntF) (PDB:5ES5)|Thioesterase domain of type I polyketide synthase or non-ribosomal peptide synthetase (EntF2) (PDB:5JA1)			MSSRLQEVGVETINLTLPLVAAQPGIWIADQLADPRNIFTIAHYIEIKGALDQPLFDAAIRQGLSEADTIHARYFLNEDGIPVQQIP-----LCCDPQQVIAPEWIDFS-REPAE--------QAEIASHTLMQEDLSAELPADGERALYRQVVMKIDEQP-ERWFWYQRFHHLMLDGFSFDALTRRIIQIYNALKAGHPPSETPFCSFTQVVEEYQDWQSSPAKAKAAAFWQEYTREPGACVSLSVEDIAASGNSSPLYYHCHFPATQLTS-LMAEDSLRQFQPAEIAMAALGIYFYRMCGEKHLSIGFPFMRRMGSAALCSTGPVVNLLPLQIKLQDSMTLADVVKAFVAEIKQIRRHQRYDAEQLRCDSGLSGSSNLLYGPVFNYKIYNDTLKLDGRPITTHTLATGPVDDLEFELNFQDDVLHLTFIANRTKYSEQTLHWHSERIRYLLDQLLIQPKQPIAFIPMIPPQEQQRLDEWSHGP------------------CVTPPSGRVSVLDFFLFQVKQQPDTLAVRCGDQQLSYHQLMARSMQLARLLMAQGIGAEDVVAIGVPRSVDSVVAILGVLASGAAYMPLDLDYPRERLQLMSDDAQPVLLITCINTLPQMPDIPKIICLDDHQIQERCASLSSLPVTDEERRETLRGEHLAYIIYTSGSTGKPKGVMSTHAGLLNLLASHAAQLFGPVIDNFHLQYQRRMRAGHTASFSFDSSWEPLFCMMLGSELYIFDEELRRDAWGVVQQMNQLPVDLMDITPSFLTQLIDSGLLEEGNHQPAFIMIGGEAATPRLWDLLKQYPQMNIHNYYGPSEYTIDTLGANIQVADQPVIGRPVANTDVWLLDSHLQPMPVGAVGELYLSGPGIARGYLRRPDLTAARFVANPFKNGEVMYRSGDLMRWRPDGQLSFVGRVDHQIKVRGFRVELGEVENALAALPEVSSAVVIAEPMGVTYRLIGYCSVPDNKLRALADISARLLAELAKQLPDYMVPALLVILEELPLTVNGKVDRKALPKPQQQHFSMGRQAENEKEKYICEAFATLLGMVQVSADDDFFALGGDSISAMALGTQLRRVGWQLRPRDIFSERTPARMALKMSPVAIGKRTSSANKISKPVQIGEIDHLPILHWFAESHGINTRFAHGVFIRVPAELRPEHLSSALLALSQTHPVLHAVTRNNRLIIGE---KP------------V------LADGSYYSVIQNSGHIETGAEQAFHEAVMRLNPATGHLFHACLLQQ-----DEETQGLVWVIHHLATDGVSWRVLLDELQQAIEAAIAGKAITLPPEEYTLYDWNLQLGQNLASRAGELPFWQAMLDEKIPLLGKRPLDVHRDRQVAVREQRTLLTGKQTTALLGALPQQYHANIEEMLLTILAMACNRYFGVSKLRFQLESHGRMELEDDVDLARTVGWLTAEYPVVLALPQA-ERQSTEIAAENP--SKIVRAVKSALRTIPDRGIGYGLLRYLDQTGRQVLAQQDTPEILFNYLGRFAATDNLWAPQRTENLFRDAFAVYQDPQMSPNHSLEINLFVDEQGNIPQLAINWQWVDGIFSEQDISELQRGMEWAIDYLINFARQQPQQAAATLVAAEIVLPRLEESDLTQLTERYGPLTTVLPLLPLQQGLLFHAQTATDKGNYNSLTRLSL-----HGPLDRVKLQRALAGLIRHHPQLAARFDTEQSASPLQLIPLLSEGSEIWPLDFYQLPELPEQEEEAALLELERTELAHDLFHQPQAMLYALLVCHGEGSRYTLLLNIHHLVVDGWSTPILIQDLLTLLNQGEQALSVPR-----VSYQEIVHQLAARETAVARQCWQDVLKGVQPTKLFSDQPHNGKVRELDIVLEPEMEQALFSLCQQRGLTLNTLMQGIWSVLLSIHSGSSDVVFGSPVSGRFGQIEGLDQHVGLFSNTLPVRMTLDITLPLLPQLEQLQAQQIQLIEHDNIGLGEIQHIAGTSTLFDTLLVVENYPETDTE---SDCTQTIICQRINNRGYTHYPLTLLVLPGKRLRLLMEYRECVKQPELLAQRILLLIQQLLEQPDTALRDWVLQSPDEAALITEVNRTHHEIPSGTLHQFVAEQAEKTPDDLALLDNQHHLTYRQMRVQTRLLVDRLIEAGVQPGDIVGVALPRSVRLSLALQAILEAGAAWLPLDTGYPDDRLAMMLEDAQPRLVITESELQARFAHQAPL-----LVLD--QLADENQQ----PVHPAAR---VTPQHTAYIIYTSGSTGRPKGVMVSHQSIVNRLLWMQDAYPLTQDDVVLQKTPCSFDVSVWEFFWPLMTGAKLVMAPPEVHRDPEALMQLIDDYAVTTLHFVPSMLATLVDSLASRQQSALFCHSLRRVFCSGEALSCELARRYQTFISAPLHNLYGPTEAAVDVTWQPAYGEALDHCTGSGVPIGRPVWNTQLRILDSWLRPVPVGVAGDLYLCGIQLATGYLNRADLTASRFVADPFACGERMYRTGDIACWLPNGEVEYLGRSDDQLKIRGQRIELGEIEQVLLEQPGVAQAAVAACELGK----------TANTVSDADARQLVAWLIPQPDVSLDTEALHQALTRRLPAYMLPVSYVLQDSFPLSTNGKLNRKALPMPQKLTTGRLPVVGLESQMAALFAEILDCDTVWADDDFFALGGHSLLAMRLAAEIRRRFNR----------SISIGHIMVARSVEKLSAL--------------LSDENEQDSAENRGLGEVFPLRDGHGPALFCLHPASGFAWQYSGLLHYLKGDWPIIGLQSPRPLGVIADSDNLEEMCTHHLATLRQIQPHGPYYLLGYSLGGMLAQGMAARLRQEGEKVAFLGLLDTYPPEGQDWTVLSEEEAKEEAAREQAEFMAATEDER-----DPLLRAEKQAMFADIVANYKDSVRILSSASNQKYDGEAILFSATRTLPADMDVAATWAPWIRQLSIYWQDCEHADILSPTSLKQLGPLLNTLLKTHRD
264286	GC_00002540		X_bovienii_LD8	780	71	73	2	0	0.914315	0.929477	0.921833	Q|Q	Secondary metabolites biosynthesis, transport and catabolism|Secondary metabolites biosynthesis, transport and catabolism	COG1020|COG3319	EntF, seryl-AMP synthase component of non-ribosomal peptide synthetase (EntF) (PDB:5ES5)|Thioesterase domain of type I polyketide synthase or non-ribosomal peptide synthetase (EntF2) (PDB:5JA1)			MSSRLQEVGVETINLTLPLVAAQPGIWIADQLADPRNIFTIAHYIEIKGALDQPLFDAAIRQGLSEADTIHARYFLSEDGIPVQQIP-----LCCDPQQVIAPEWIDFS-REPAE--------QAEIASHTLMQEDLSAELPADGERALYRQVVMKIDEQP-ERWFWYQRFHHLMLDGFSFDALTRRIIQIYNALKAGHPPAETPFCSFTQVVEEYQDWQNSPAKTKAAAFWQEYTREPGACVSLSVEDIAASGNSSPLYYHCHFPATQLTS-LMAEDSLRQFQPAEIAMAALGIYFYRMCGEKHLSIGFPFMRRMGSAALCSTGPVVNLLPLQIKLQDSMTLADVVKAFVAEIKQIRRHQRYDAEQLRCDSGLSGSSNLLYGPVFNYKIYNDTLKLDGRPITTHTLATGPVDDLEFELNFQDDVLHLTFIANRTKYSEQTLHWHSERIRYLLDQLLIQPKQPIAFIPMIPPQEQQRLDEWSHGP------------------CVTPPSGRVSVLDFFLFQVKQQPDTLAVRCGDQQLSYHQLMARSMQLARLLMAQGIGAEDVVAIGVPRSVNSVVAILGVLASGAAYMPLDLDYPRERLQLMSDDAQPVLLITCINTLPQMPDIPKVICLDDHQIQERCASLSSLPVTDEERRETLRGEHLAYIIYTSGSTGKPKGVMSTHGGLLNLLASHAARLFGPVIDNFHLQHQRRMRAGHTASFSFDSSWEPLFCMMLGSELYIFDEELRRDAWGVVQQMNQLPVDLMDITPSFLTQLIDSGLLEEGNHQPAFIMIGGEAATPRLWDLLKQYPQMNIHNYYGPSEYTIDTLGANIQVADQPVIGRPVANTDVWLLDSHLQPVPVGAVGELYLSGPGIARGYLRRPDLTAARFVANPFKNGEVMYRSGDLMRWRPDGQLSFVGRVDHQIKVRGFRVELGEVENALAALPEVSSAVVIAEPMGVTYRLIGYCSVPDNKLRALADISARLLAELAKQLPDYMVPALLVILEELPLTVNGKVDRKALPKPQQQHFSMGRQAENEKEKYICEAFATLLGMVQVSADDDFFALGGDSISAMALGTQLRRVGWQLRPRDIFSERTPARMALKMSPVAIGKRTSSANKISKPVQIGEIDHLPILHWFAESHGINTRFAHGVFIRVPAELRPEHLSSALLALSQTHPVLHAVTRNNRLIIGE---KP------------V------LADGSHYSVIQNSGHIETSAEQAFHEAVMRLNPATGHLFHACLLQQ-----DEETQGLVWVIHHLATDGVSWRILLDELQQAVEAAIAGKAITLPPEEYTLYDWNLQLGQNLVNRAGELSFWQAMLDEKIPLLGKRPLDVHRDRQVAVREQRTLLTGKQTTALLGALPQQYHANIEEMLLTILAMACNRYFGVSKLRFQLESHGRMELEDDVDLARTVGWLTAEYPVVLALPQT-ERQSTEIAAENP--SKIVRAVKSALRTIPDRGIGYGLLRYLDQTGRQVLAQQDTPEILFNYLGRFAATDNLWAPQRTENLFRDAFAVYQDPQMSPNHSLEINLFVDEQGNIPQLAINWQWVDGIFSEQDISELQRGMEWAIDYLINFARQQPQQAAATLVAAEIVLPRLEESDLTQLTERYGPLTTVLPLLPLQQGLLFHAQTATDKGNYNSLTRLSL-----HGPLDRVKLQRALAGLIRHHPQLAARFDTEQSASPLQLIPLLSEGSEIWPLDFYQLPELPEQEEEAALLELERTELARDLFHQPQAMLHALLVCHGEGSRYTLLLNIHHLVVDGWSTPILIQDLLTLLNQGEQALSVPR-----VSYQEIVHQLAARETAVARQCWQDVLKGVQPTKLFSDQPHNGKVRELDIVLEPEMEQALFSLCQQRGLTLNTLMQGIWSVLLSIHSGSSDVVFGSPVSGRFGQIEGLDQHVGLFSNTLPVRMTLDITLPLLPQLEQLQAQQIQLIEHDNIGLGEIQHIAGTSTLFDTLLVVENYPETDTE---SDCTQTIICQRINNRGYTHYPLTLLVLPGKRLRLLMEYRECVKQPELLAQRILLLIQQLLEQPDTALRDWVLQSPDEAALITEVNRTHHEIPSGTLHQFVAEQAEKTPNDLALLDNQHHLTYRQMRVQTRLLVDRLIEAGVQPGDIVGVALPRSVRLSLVLQAILEAGAAWLPLDTGYPDDRLAMMLEDAQPRLVITESELQARFAHQAPL-----LVLD--QLADENQQ----PVHPAAR---VTPQHTAYIIYTSGSTGRPKGVMVSHQSIVNRLLWMQDAYPLTQDDVVLQKTPCSFDVSVWEFFWPLMTGAKLVMAPPEVHRDPEALMQLIDDYAVTTLHFVPSMLATLVDSLASRQQSALFCHSLRRVFCSGEALSCELARRYQTFISAPLHNLYGPTEAAVDVTWQPAYGEALDHCTGSGVPIGRPVWNTQLRILDSWLRPVPVGVAGDLYLCGIQLATGYLNRADLTASRFVADPFACGERMYRTGDIACWLPNGEVEYLGRSDDQLKIRGQRIELGEIEQVLLEQPGVAQAAVAACELGK----------TANTVSDADARQLVAWLIPQPDVSLDTEALHQALTRRLPAYMLPVSYVLQDSFPLSANGKLNRKALPMPQKLTTGRLPVVGLESQMAALFAEILDCDTVWADDDFFALGGHSLLAMRLAAEIRRRFNR----------SISIGHIMVARSVEKLSAL--------------LSDENGQNSAENRGLGEVFPLRDGHGPALFCLHPASGFAWQYSGLLRYLKGDWPIIGLQSPRPLGVIADSDNLEEMCTHHLATLRQIQPHGPYYLLGYSLGGMLAQGMAARLRQEGEKVAFLGLLDTYPPEGQDWTVLSEEEAKEEAAREQAEFMAATEDER-----DPLLRAEKQAMFADIVANYKDSVRILSSAANQKYDGEAILFSATRTLPADMDVAATWAPWIRQLSIYWQDCEHADILSPTSLKQLGPLLNTLLKTHRD
264287	GC_00002540		X_bovienii_MC10	2093	71	73	2	0	0.914315	0.929477	0.921833	Q|Q	Secondary metabolites biosynthesis, transport and catabolism|Secondary metabolites biosynthesis, transport and catabolism	COG1020|COG3319	EntF, seryl-AMP synthase component of non-ribosomal peptide synthetase (EntF) (PDB:5ES5)|Thioesterase domain of type I polyketide synthase or non-ribosomal peptide synthetase (EntF2) (PDB:5JA1)			MSSRLQEVGVETINLTLPLVAAQPGIWIADQLADPRNIFTIAHYIEIKGALDQPLFDAAIRQGLSEADTIHARYFLNEDGIPVQQIP-----LCCDPQQVIAPEWIDFS-REPAE--------QAEIASHTLMQEDLSAELPADGERALYRQVVMKIDEQP-ERWFWYQRFHHLMLDGFSFDALTRRIIQIYNALKAGHPPAETPFCSFTQVVEEYQDWQSSPAKAKAAAFWQEYTREPGACVSLSVEDIAASGNSSPLYYHCHFPATQLTS-LMAEDSLRQFQPAEIAMAALGIYFYRMCGEKHLSIGFPFMRRMGSAALCSTGPVVNLLPLQIKLQDSMTLADVVKAFVAEIKQIRRHQRYDAEQLRCDSGLSGSSNLLYGPVFNYKIYNDTLKLDGRPITTHTLATGPVDDLEFELNFQDDVLHLTFIANRTKYSEQTLHWHSERIRYLLDQLLIQPKQPIAFIPMIPPQEQQRLDEWSHGP------------------CVTPPSGRVSVLDFFLFQVKQQPDTLAVRCGDQQLSYHQLMARSMQLARLLMAQGIGAEDVVAIGVPRSVNSVVAILGVLASGAAYMPLDLDYPRERLQLMSDDAQPVLLITCINTLPQMPDIPKVICLDDHQIQERCASLSSLPVTDEERRETLRGEHLAYIIYTSGSTGKPKGVMSTHGGLLNLLASHAARLFGPVIDDFHLQHQRRMRAGHTASFSFDSSWEPLFCMMLGSELYIFDEELRRDAWGVVQQMNQLPVDLMDITPSFLTQLIDSGLLEEGNHQPAFIMIGGEAATPRLWDLLKQYPQMNIHNYYGPSEYTIDTLGANIQVADQPVIGRPVANTDVWLLDSHLQPVPVGAVGELYLSGPGIARGYLRRPDLTAARFVANPFKNGEVMYRSGDLMRWRPDGQLSFVGRVDHQIKVRGFRVELGEVENALAALPEVSSAVVIAEPMGVTYRLIGYCSVPDNKLRALADISARLLAELAKQLPDYMVPALLVILEELPLTVNGKVDRKALPKPQQQHFSMGRQAENEKEKYICEAFATLLGMVQVSADDDFFALGGDSISAMALGTQLRRVGWQLRPRDIFSERTPARMALKMSPVAIGKRTSSANKISKPVQIGEIDHLPILHWFAESHGINTRFAHGVFIRVPAELRPEHLSSALLALSQTHPVLHAVTRNNRLIIGE---RP------------V------LADGSHYSVIQNSGHIETSAEQAFHEAVMRLNPATGHLFHACLLQQ-----DEETQGLVWVIHHLATDGVSWRILLDELQQAVEAAIAGKAITLPPEEYTLYDWNLQLGQNLVNRAGELSFWQAMLDEKIPLLGKRPLDVHRDRQVAVREQRTLLTGKQTTALLGALPQQYHANIEEMLLTILAMACNRYFGVSKLRFQLESHGRMELEDDVDLARTVGWLTAEYPVVLALPQT-ERQSTEIAAENP--SKIVRAVKSALRTIPDRGIGYGLLRYLDQTGRQVLAQQDTPEILFNYLGRFAATDNLWAPQRTENLFRDAFAVYQDPQMSPNHSLEINLFVDEQGNIPQLAINWQWVDGIFSEQDISELQRGMEWAIDYLINFARQQPQQAAATLVAAEIVLPRLEESDLTQLTERYGPLTTVLPLLPLQQGLLFHAQTATDKGNYNSLTRLSL-----HGPLDRVKLQRALAGLIRHHPQLAARFDTEQSASPLQLIPLLSEGSEIWPLDFYQLPELPEQEEEAALLELERTELARDLFHQPQAMLHALLVCHGEGSRYTLLLNIHHLVVDGWSTPILIQDLLTLLNQGEQALSVPR-----VSYQEIVHQLAARETAVARQCWQDVLKGVQPTKLFSDQPHNGKVRELDIVLEPEMEQALFSLCQQRGLTLNTLMQGIWSVLLSIHSGSSDVVFGSPVSGRFGQIEGLDQHVGLFSNTLPVRMTLDITLPLLPQLEQLQAQQIQLIEHDNIGLGEIQHIAGTSTLFDTLLVVENYPETDTE---SDCTQTIICQRINNRGYTHYPLTLLVLPGKRLRLLMEYRECVKQPELLAQRILLLIQQLLEQPDTALRDWVLQSPDEAALITEVNRTHHEIPSGTLHQFVAEQAEKTPDDLALLDNQHHLTYRQMRVQTRLLVDRLIEAGVQPGDIVGVALPRSVRLSLALQAILEAGAAWLPLDTGYPDDRLAMMLEDAQPRLVITESELQARFAHQAPL-----LVLD--QLADENQQ----PVHPAAR---VTPQHTAYIIYTSGSTGRPKGVMVSHQSIVNRLLWMQDAYPLTQDDVVLQKTPCSFDVSVWEFFWPLMTGAKLVMAPPEVHRDPEALMQLIDDYAVTTLHFVPSMLATLVDSLASRQQSALFCHSLRRVFCSGEALSCELARRYQTFISAPLHNLYGPTEAAVDVTWQPAYGEALDHCTGSGVPIGRPVWNTQLRILDSWLRPVPVGVAGDLYLCGIQLATGYLNRADLTASRFVADPFACGERMYRTGDIACWLPNGEVEYLGRSDDQLKIRGQRIELGEIEQVLLEQPGVAQAAVAACELGK----------TANTVSDADARQLVAWLIPQPDVSLDTEALHQALTRRLPAYMLPVSYVLQDSFPLSANGKLNRKALPMPQKLTTGRLPVVGLESQMAALFAEILDCDTVWADDDFFALGGHSLLAMRLAAEIRRRFNR----------SISIGHIMVARSVEKLSAL--------------LSDENGQNSAENRGLGEVFPLRDGHGPALFCLHPASGFAWQYSGLLRYLKGDWPIIGLQSPRPLGVIADSDNLEEMCTHHLATLRQIQPHGPYYLLGYSLGGMLAQGMAARLRQEGEKVAFLGLLDTYPPEGQDWTVLSEEEAKEEAAREQAEFMAATEDER-----DPLLRAEKQAMFADIVANYKDSVRILSSASNQKYDGEAILFSATRTLPADMDVAATWAPWIRQLSIYWQDCEHADILSPTSLKQLGPLLNTLLKTHRD
264288	GC_00002540		X_bovienii_MC11	1479	71	73	2	0	0.914315	0.929477	0.921833	Q|Q	Secondary metabolites biosynthesis, transport and catabolism|Secondary metabolites biosynthesis, transport and catabolism	COG1020|COG3319	EntF, seryl-AMP synthase component of non-ribosomal peptide synthetase (EntF) (PDB:5ES5)|Thioesterase domain of type I polyketide synthase or non-ribosomal peptide synthetase (EntF2) (PDB:5JA1)			MSSRLQEVGVETINLTLPLVAAQPGIWIADQLADPRNIFTIAHYIEIKGALDQPLFDAAIRQGLSEADTIHARYFLNEDGIPVQQIP-----LCCDPQQVIAPEWIDFS-REPAE--------QAEIASHTLMQEDLSAELPADGERALYRQVVMKIDEQP-ERWFWYQRFHHLMLDGFSFDALTRRIIQIYNALKAGHPPSETPFCSFTQVVEEYQDWQSSPAKAKAAAFWQEYTREPGACVSLSVEDIAASGNSSPLYYHCHFPATQLTS-LMAEDSLRQFQPAEIAMAALGIYFYRMCGEKHLSIGFPFMRRMGSAALCSTGPVVNLLPLQIKLQDSMTLADVVKAFVAEIKQVRRHQRYDAEQLRCDLGLSGSSNLLYGPVFNYKIYNETLKLDGRPITTHTLATGPVDDLEFELNFQDDVLHLTFIANRTKYSEQTLHWHSERIRYLLDQLLIQPKQPIAFIPMIPPQEQQRLDEWSHGP------------------CVTPPSGRVSVLDFFLFQVKQQPDTLAVRCGDQQLSYHQLMARSMQLARLLMAQGIGAEDVVAIGVPRSVDSVVAILGVLASGAAYMPLDLDYPRERLQLMSDDAQPVLLITCINTLPQMPDIPKIICLDDHQIQERCASLSSLPVTNEERRETLRGEHLAYIIYTSGSTGKPKGVMSTHAGLLNLLASHAARLFGPVIDDFHLQHQRRMRAGHTASFSFDSSWEPLFCMMLGSELYIFDEELRRDAWGVVQQMNQLPVDLMDITPSFLTQLIDSGLLEEGNHQPAFIMIGGEAATPRLWDLLKQYPQMNIHNYYGPSEYTIDTLGANIQVADQPVIGRPVANTDVWLLDSHLQPVPVGAVGELYLSGPGIARGYLRRPDLTAARFVANPFKNGEVMYRSGDLMRWRPDGQLSFVGRVDHQIKVRGFRVELGEVENALAALPEVSSAVVIAEPMGVTYRLIGYCSVPDNKLRALADISARLLAELAKQLPDYMVPALLVILEELPLTVNGKVDRKALPKPQQQHFSMGRQAENEKEKYICEAFATLLGMVQVSADDDFFALGGDSISAMALGTQLRRVGWQLRPRDIFSERTPARMALKMSPVAIGKRTSSANKISKPVQIGEIDHLPILHWFAESHGINTRFAHGVFIRVPAELRPEHLSSALLALSQTHPVLHAVTRNNRLIIGE---RP------------V------LADGSHYSVIQNSGHIETSAEQAFHEAVMRLNPATGHLFHACLLQQ-----DEETQGLVWVIHHLATDGVSWRILLDELQQAVEAAIAGKAIALPPEEYTLYDWNLQLGQNLASRAGELPFWQAMLDEKIPLLGKRPLDVHRDRQVAVREQRTLLTGKQTTALLGALPQQYHANIEEMLLTILAMACNRYFGVSKLRFQLESYGRIELEDDVDLARTVGWLTAEYPVVLALPQA-ERQSTEIAAENP--SKIVRAVKSALRTIPDRGIGYGLLRYLDQTGRQVLTQQATPEILFNYLGRFAASDNLWAPQRTENLFRDAFAVYQDPQMSPNHSLEINLFIDEQGNIPQLAINWQWVDGIFSEQDISELQRGMEWATDYLINFARQQPQQAAATLVAAEIVLPRLEESDLTQLTERYGPLTTVLPLLPLQQGLLFHAQTATDKGNYNSLTRLSL-----HGPLDRVKLHRALAGLIRHHPQLAARFDTEQSASPLQLIPLLSEDSEIWPLDFYQLPELPEQEEEAALLELERTELARDLFHQPQAMLHALLVCHGEGSRYTLLLNIHHLVVDGWSTPILIQDLLTLLNQGEQALSVPR-----VSYQEIVHQLAARETAVARQCWQDVLKGVQPTKLFSDQPHNGKVRELDIVLEPEMEQALFSLCQQRGLTLNTLMQGIWSVLLSIHSGSSDVVFGSPVSGRFGQIEGLDQHVGLFSNTLPVRMTLDITLPLLPQLEQLQAQQIQLIEHDNIGLGEIQHIAGTSTLFDTLLVVENYPETDTE---SDCTQTIICQRINNRGYTHYPLTLLVLPGKRLRLLMEYRECVKQPELLAQRILLLIQQLLEQPDTALRDWVLQSPDEAALITEVNRTHHEIPSGTLHQFVAEQAEKTPDDLALLDNQHHLTYRQMRVQTRLLVDRLIEAGVQPGDIVGVALPRSVRLSLALQAILEAGAAWLPLDTGYPDDRLAMMLEDAQPRLVITESELQARFAHQAPL-----LVLD--QLADENQQ----PVHPAAR---VTPQHTAYIIYTSGSTGRPKGVMVSHQSIVNRLLWMQDAYPLTQDDVVLQKTPCSFDVSVWEFFWPLMTGAKLVMAPPEVHRDPEALMQLIDDYAVTTLHFVPSMLATLVDSLASRQQSALFCHSLRRVFCSGEALSCELARRYQTFISAPLHNLYGPTEAAVDVTWQPAYGEALDHCTGSGVPIGRPVWNTQLRILDSWLRPVPVGVAGDLYLCGIQLATGYLNRADLTASRFVADPFACGERMYRTGDIACWLPNGEVEYLGRSDDQLKIRGQRIELGEIEQVLLEQPGVAQAAVAACELGK----------TANTVSDADARQLVAWLIPQPDVSLDTEALHQALTRRLPAYMLPVSYVLQDSFPLSANGKLNRKALPMPQKLTTGRLPVVGLESQMAALFAEILDCDTVWADDDFFALGGHSLLAMRLAAEIRRRFNR----------SISIGHIMVARSVEKLSAL--------------LSNENEQDSAENRGLGEVFPLRDGHGPALFCLHPASGFAWQYSGLLRYLKGDWPIIGLQSPRPLGVIADSDNLEEMCTHHLATLRQSQLHGPYYLLGYSLGGMLAQGMAARLRQEGEKVAFLGLLDTYPPEGQDWTVLSEEEAKEEAAREQAEFMAATEDER-----DPLLRAEKQAMFADIVANYKDSVRILSSASNQKYDGEAILFSATRTLPADMDVTATWEPWIRQLSIYWQDCEHADILSPTSLKQLGPLLNTLLKTHRD
264289	GC_00002540		X_bovienii_MC15	1160	71	73	2	0	0.914315	0.929477	0.921833	Q|Q	Secondary metabolites biosynthesis, transport and catabolism|Secondary metabolites biosynthesis, transport and catabolism	COG1020|COG3319	EntF, seryl-AMP synthase component of non-ribosomal peptide synthetase (EntF) (PDB:5ES5)|Thioesterase domain of type I polyketide synthase or non-ribosomal peptide synthetase (EntF2) (PDB:5JA1)			MSSRLQEVGVETINLTLPLVAAQPGIWIADQLADPRNIFTIAHYIEIKGALDQPLFDAAIRQGLSEADTIHARYFLNEDGIPVQQIP-----LCCDPQQVIAPEWIDFS-REPAE--------QAEIASHTLMQEDLSAELPADGERALYRQVVMKIDEQP-ERWFWYQRFHHLMLDGFSFDALTRRIIQIYNALKAGHPPSETPFCSFTQVVEEYQDWQSSPAKAKAAAFWQEYTREPGACVSLSVEDIAASGNSSPLYYHCHFPATQLTS-LMAEDSLRQFQPAEIAMAALGIYFYRMCGEKHLSIGFPFMRRMGSAALCSTGPVVNLLPLQIKLQDSMTLADVVKAFVAEIKQVRRHQRYDAEQLRCDLGLSGSSNLLYGPVFNYKIYNETLKLDGRPITTHTLATGPVDDLEFELNFQDDVLHLTFIANRTKYSEQTLHWHSERIRYLLDQLLIQPKQPIAFIPMIPPQEQQRLDEWSHGP------------------CVTPPSGRVSVLDFFLFQVKQQPDTLAVRCGDQQLSYHQLMARSMQLARLLMAQGIGAEDVVAIGVPRSVDSVVAILGVLASGAAYMPLDLDYPRERLQLMSDDAQPVLLITCINTLPQMPDIPKIICLDDHQIQERCASLSSLPVTNEERRETLRGEHLAYIIYTSGSTGKPKGVMSTHAGLLNLLASHAARLFGPVIDDFHLQHQRRMRAGHTASFSFDSSWEPLFCMMLGSELYIFDEELRRDAWGVVQQMNQLPVDLMDITPSFLTQLIDSGLLEEGNHQPAFIMIGGEAATPRLWDLLKQYPQMNIHNYYGPSEYTIDTLGANIQVADQPVIGRPVANTDVWLLDSHLQPVPVGAVGELYLSGPGIARGYLRRPDLTAARFVANPFKNGEVMYRSGDLMRWRPDGQLSFVGRVDHQIKVRGFRVELGEVENALAALPEVSSAVVIAEPMGVTYRLIGYCSVPDNKLRALADISARLLAELAKQLPDYMVPALLVILEELPLTVNGKVDRKALPKPQQQHFSMGRQAENEKEKYICEAFATLLGMVQVSADDDFFALGGDSISAMALGTQLRRVGWQLRPRDIFSERTPARMALKMSPVAIGKRTSSANKISKPVQIGEIDHLPILHWFAESHGINTRFAHGVFIRVPAELRPEHLSSALLALSQTHPVLHAVTRNNRLIIGE---RP------------V------LADGSHYSVIQNSGHIETSAEQAFHEAVMRLNPATGHLFHACLLQQ-----DEETQGLVWVIHHLATDGVSWRILLDELQQAVEAAIAGKAIALPPEEYTLYDWNLQLGQNLASRAGELPFWQAMLDEKIPLLGKRPLDVHRDRQVAVREQRTLLTGKQTTALLGALPQQYHANIEEMLLTILAMACNRYFGVSKLRFQLESYGRIELEDDVDLARTVGWLTAEYPVVLALPQA-ERQSTEIAAENP--SKIVRAVKSALRTIPDRGIGYGLLRYLDQTGRQVLTQQATPEILFNYLGRFAASDNLWAPQRTENLFRDAFAVYQDPQMSPNHSLEINLFIDEQGNIPQLAINWQWVDGIFSEQDISELQRGMEWATDYLINFARQQPQQAAATLVAAEIVLPRLEESDLTQLTERYGPLTTVLPLLPLQQGLLFHAQTATDKGNYNSLTRLSL-----HGPLDRVKLHRALAGLIRHHPQLAARFDTEQSASPLQLIPLLSEDSEIWPLDFYQLPELPEQEEEAALLELERTELARDLFHQPQAMLHALLVCHGEGSRYTLLLNIHHLVVDGWSTPILIQDLLTLLNQGEQALSVPR-----VSYQEIVHQLAARETAVARQCWQDVLKGVQPTKLFSDQPHNGKVRELDIVLEPEMEQALFSLCQQRGLTLNTLMQGIWSVLLSIHSGSSDVVFGSPVSGRFGQIEGLDQHVGLFSNTLPVRMTLDITLPLLPQLEQLQAQQIQLIEHDNIGLGEIQHIAGTSTLFDTLLVVENYPETDTE---SDCTQTIICQRINNRGYTHYPLTLLVLPGKRLRLLMEYRECVKQPELLAQRILLLIQQLLEQPDTALRDWVLQSPDEAALITEVNRTHHEIPSGTLHQFVAEQAEKTPDDLALLDNQHHLTYRQMRVQTRLLVDRLIEAGVQPGDIVGVALPRSVRLSLALQAILEAGAAWLPLDTGYPDDRLAMMLEDAQPRLVITESELQARFAHQAPL-----LVLD--QLADENQQ----PVHPAAR---VTPQHTAYIIYTSGSTGRPKGVMVSHQSIVNRLLWMQDAYPLTQDDVVLQKTPCSFDVSVWEFFWPLMTGAKLVMAPPEVHRDPEALMQLIDDYAVTTLHFVPSMLATLVDSLASRQQSALFCHSLRRVFCSGEALSCELARRYQTFISAPLHNLYGPTEAAVDVTWQPAYGEALDHCTGSGVPIGRPVWNTQLRILDSWLRPVPVGVAGDLYLCGIQLATGYLNRADLTASRFVADPFACGERMYRTGDIACWLPNGEVEYLGRSDDQLKIRGQRIELGEIEQVLLEQPGVAQAAVAACELGK----------TANTVSDADARQLVAWLIPQPDVSLDTEALHQALTRRLPAYMLPVSYVLQDSFPLSANGKLNRKALPMPQKLTTGRLPVVGLESQMAALFAEILDCDTVWADDDFFALGGHSLLAMRLAAEIRRRFNR----------SISIGHIMVARSVEKLSAL--------------LSNENEQDSAENRGLGEVFPLRDGHGPALFCLHPASGFAWQYSGLLRYLKGDWPIIGLQSPRPLGVIADSDNLEEMCTHHLATLRQSQLHGPYYLLGYSLGGMLAQGMAARLRQEGEKVAFLGLLDTYPPEGQDWTVLSEEEAKEEAAREQAEFMAATEDER-----DPLLRAEKQAMFADIVANYKDSVRILSSASNQKYDGEAILFSATRTLPADMDVTATWEPWIRQLSIYWQDCEHADILSPTSLKQLGPLLNTLLKTHRD
264290	GC_00002540		X_bovienii_MC19	297	71	73	2	0	0.914315	0.929477	0.921833	Q|Q	Secondary metabolites biosynthesis, transport and catabolism|Secondary metabolites biosynthesis, transport and catabolism	COG1020|COG3319	EntF, seryl-AMP synthase component of non-ribosomal peptide synthetase (EntF) (PDB:5ES5)|Thioesterase domain of type I polyketide synthase or non-ribosomal peptide synthetase (EntF2) (PDB:5JA1)			MSSRLQEVGVETINLTLPLVAAQPGIWIADQLADPRNIFTIAHYIEIKGALDQPLFDAAIRQGLSEADTIHARYFLNEDGIPVQQIP-----LCCDPQQVIAPEWIDFS-REPAE--------QAEIASHTLMQEDLSAELPADGERALYRQVVMKIDEQP-ERWFWYQRFHHLMLDGFSFDALTRRIIQIYNALKAGHPPAETPFCSFTQVVEEYQDWQSSPAKAKAAAFWQEYTREPGACVSLSVEDIAASGNSSPLYYHCHFPATQLTS-LMAEDSLRQFQPAEIAMAALGIYFYRMCGEKHLSIGFPFMRRMGSAALCSTGPVVNLLPLQIKLQDSMTLADVVKAFVAEIKQVRRHQRYDAEQLRCDLGLSGSSNLLYGPVFNYKIYNETLKLDGRPITTHTLATGPVDDLEFELNFQDDVLHLTFIANRTKYSEQTLHWHSERIRYLLDQLLIQPKQPIAFIPMIPPQEQQRLDEWSQGP------------------CVTPPSGRVSVLDFFLSQVKKQPDTLAVRCGDQQLSYHQLMAKSMQLARLLLAQGIGAEDVVAIGVPRSVDSVVAILGVLASGAAYMPLDLDYPRERLQLMSDDAQPVLLITCINTLPQMPDIPKVICLDDHQIQERCTSLSSLPVTDEERRETLRGEHLAYIIYTSGSTGKPKGVMSTHGGLLNLLASHAARLFGPVIDDFHLQHQRRMRAGHTASFSFDSSWEPLFCMMLGSELYIFDEELRRDAWGVVQQMNQLPVDLMDITPSFLTQLIDSGLLEEGNHQPAFIMIGGEAATPRLWELLKQYPQMNIHNYYGPSEYTIDTLGANIQVADQPVIGRPVANTDVWLLDSYLQPVPVGAVGELYLSGPGIARGYLRRPDLTAARFVANPFKNGEVMYRSGDLMRWRPDGQLSFVGRVDHQIKVRGFRVELGEVENALAALPEVSSAVVIAEPMGVTYRLIGYCSVPDNKLRTLADISARLLAELAKQLPDYMVPALLVILEELPLTVNGKVDRKALPKPQQQHFSMGRQAENEKEKYICEAFATLLGMVQVSADDDFFALGGDSISAMALGTQLRRVGWQLRPRDIFSERTPARMALKMSPVAIGKRTSSANKISKPVQIGEIDHLPILHWFAESHGINTRFAHGVFIRVPAELRPEHLSSALLALSQTHPVLHAVTRNNRLIIGE---RP------------V------LADGSHYSVIQNSGHIETSAEQAFHEAVMRLNPATGHLFHACLLQQ-----DEETQGLVWVIHHLATDGVSWRVLLDELQQAIEAAIAGKAITLPPEEYTLYDWNLQLGQNLASRAGELPFWQAILDEKIPLLGKRPLDAHRDRQVAVREQRTLLTGKQTTALLGALPQQYHANIEEMLLTILAMACNRYFGVSKLRFQLESHGRMELEDDVDLARTVGWLTAEYPVVLALPQA-ERQSTEIAAENP--SKIVRAVKSALRTIPDRGIGYGLLRYLDQTGRQVLAQQDTPEILFNYLGRFATTDNLWTPQRTENLFRDAFAVYQDPQMSPNHSLEINLFVDEQGNIPQLAINWQWVDGIFSEQDISELQRGMEWATDYLINFARQQPQQAAATLVAAEIFLPRLEESDLTQLTERYGPLTTVLPLLPLQQGLLFHAQTATDKGDYNSLTRLSL-----HGPLDRVKLQRALSGLIRHHPQLAARFDTEQSASPLQLIPLLSEDSEIWPLDFYQLPELPEQEEEAALLELERTELARDLFHQPQAMLHALLVCHGEGLRYTLLLNIHHLVVDGWSTPILIQDLLTLLNQGEQALSVPR-----VSYQEIVHQLAARETAVARQCWQDVLKGVQPTKLFSDQPHNGKVRELDIALEPEMEQALFSLCQQRGLTLNTLMQGIWSVLLSIHSGSSDVVFGSPVSGRFGQIEGLDQHVGLFSNTLPVRMTLDITLPLLPQLEQLQAQQIQLIEHDNIGLGEIQHIAGTSTLFDTLLVVENYPETDTE---SDCTQTIICQRINNRGYTHYPLTLLVLPGKRLRLLMEYRECVKQPELLAQRILLLIQQLLEQPDTALRDWVLQSSDETALITEVNRTHHEIPSGTLHQFVAEQAEKTPNDLALLDHQHHLTYRQMRVQTRLLVDRLIEAGVQPGNIVGVALPRSVRLSLALQAILEAGAAWLPLDTGYPDDRLAMMLEDAQPRLVITESELQARFAHQAPL-----LVLD--QLADENQQ----PVHPAAR---VTPQHTAYIIYTSGSTGRPKGVMVSHQSIVNRLLWMQDAYPLTQDDVVLQKTPCSFDVSVWEFFWPLMTGAKLVMAPPEVHRDPEALMQLIDDYAVTTLHFVPSMLATLVDSLASRQQSALFCHSLRRVFCSGEALSCELARRYQTFISAPLHNLYGPTEAAVDVTWQPAYGEALDHCTGSGVPIGRPVWNTQLRILDSWLRPVPVGVAGDLYLCGIQLAMGYLNRANLTASRFVADPFACGERMYRTGDIACWLPNGEVEYLGRSDDQLKIRGQRIELGEIEQVLLEQPGVAQAAVAACELGK----------TTNTVSDADARQLVAWLIPQPDVSLDTEALHQALTRRLPAYMLPVSYVLQDSFPLSANGKLNRKALPMPQKLTTGRLPVVGLESQMAALFAEILDCDTVWADDDFFALGGHSLLAMRLAAEIRRRFNR----------PISIGHIMVARSVEKLSAL--------------LSNENEQDSAENRGLGEVFPLRDGHGPALFCLHPASGFAWQYSGLLRYLKGDWPIIGLQSPRPLGVIADSDNLEEMCTHHLATLRQIQPHGPYYLLGYSLGGMLAQGMAARLRQEGEKVAFLGLLDTYPPEGQDWTVLSEEEAKEEAAREQAEFMAATEDER-----DPLLRAEKQAMFADIVANYKDSVRILSSASNQKYDGEAILFSATRTLPADMDVAATWAPWIRQLSIYWQDCEHADILSPTSLKQLGPLLNTLLKTHRD
264291	GC_00002540		X_bovienii_MC200	557	71	73	2	0	0.914315	0.929477	0.921833	Q|Q	Secondary metabolites biosynthesis, transport and catabolism|Secondary metabolites biosynthesis, transport and catabolism	COG1020|COG3319	EntF, seryl-AMP synthase component of non-ribosomal peptide synthetase (EntF) (PDB:5ES5)|Thioesterase domain of type I polyketide synthase or non-ribosomal peptide synthetase (EntF2) (PDB:5JA1)			MSSRLQEVGVETINLTLPLVAAQPGIWIADQLADPRNIFTIAHYIEIKGALDQPLFDAAIRQGLSEADTIHARYFLNEDGIPVQQIP-----LCCDPQQVIAPEWIDFS-REPAE--------QAEIASHTLMQEDLSAELPADGERALYRQVVMKIDEQP-ERWFWYQRFHHLMLDGFSFDALTRRIIQIYNALKAGHPPAETPFCSFTQVVEEYQDWQNSSAKTKAAAFWQEYTREPGACVSLSVEDIAASGNSSPLYYHCHFPATQLTS-LMAEDSLRQFQPAEIAMAALGIYFYRMCGEKHLSIGFPFMRRMGSAALCSTGPVVNLLPLQIKLQDSMTLADVVKAFVAEIKQVRRHQRYDAEQLRCDLGLSGSSNLLYGPVFNYKIYNETLKLDGRPITTHTLATGPVDDLEFELNFQDDVLHLTFIANRTKYSEQTLHWHSERIRYLLDQLLIQPKQPIAFIPMIPPQEQQRLDEWSHGP------------------CVTPPSGRVSVLDFFLSQVKKQPDTLAVRCGDQQLSYHQLMARSMQLARLLMAQGIGAEDVVAIGVPRSVNSVVAILGVLASGAAYMPLDLDYPRERLQLMSDDAQPVLLITCINTLPQMPDIPKVICLDDHQIQERCASLSSLPVTDEERRETLRGEHLAYIIYTSGSTGKPKGVMSTHGGLLNLLASHAARLFGPVIDDFHLQHQRRMRAGHTASFSFDSSWEPLFCMMLGSELYIFDEELRRDAWGVVQQMNQLPVDLMDITPSFLTQLIDSGLLEEGNHPPAFIMIGGEAATPRLWDLLKQYPQMNIHNYYGPSEYTIDTLGANIQVADQPVIGRPVANTDVWLLDSHLQPVPVGAVGELYLSGPGIARGYLRRPDLTAARFVANPFKNGEVMYRSGDLMRWRPDGQLSFVGRVDHQIKVRGFRVELGEVENALAALPEVSSAVVIAEPMGVTYRLIGYCSVPDNKLRALADISARLLAELAKQLPDYMVPALLVILEELPLTVNGKVDRKALPKPQQQHFSMGRQAENEKEKYICEAFATLLGMVQVSADDDFFALGGDSISAMALGTQLRRVGWQLRPRDIFSERTPARMALKMSPVAIGKRTSSANKISKPVQIGEIDHLPILHWFAESHGINTRFAHGVFIRVPAELRPEHLSSALLALSQTHPVLHAVTRNNRLIIGE---RP------------V------LADGSHYSVIQNSGHIETSAEQAFHEAVMRLNPATGHLFHACLLQQ-----DEETQGLVWVIHHLATDGVSWRVLLDELQQAVEAAITGKAIALPPEEYTLYDWNLQLGQNLVNRAGELSFWQAMLDEKIPLLGKRPLDVHRDRQVAVREQRTLLTGKQTTALLGALPQQYHANIEEMLLTILAMACNRYFGVSKLRFQLESHGRMELEDDVDLARTVGWLTAEYPVVLALPQA-ERQSTEIAAENP--SKIVRAVKSALRTIPDRGIGYGLLRYLDQTGRQVLAQQDTPEILFNYLGRFATTDNLWAPQRTENLFRDAFAVYQDPQMSPNHSLEINLFVDEQGNIPQLAINWQWVDGIFSEQDISELQRGMEWAIDYLINFARQQPQQAAATLVAAEIVLPRLEESDLTQLTERYGPLTTVLPLLPLQQGLLFHAQTATDKGNYNSLTRLSL-----HGPLDRVKLQRALAGLIRHHPQLAARFDTEQSASPLQLIPLLSEDSEIWPLDFYQLPELPEQEEEAALLELERTELARDLFHQPQAMLHALLVCHGEGSRYTLLLNIHHLVVDGWSTPILIQDLLTLLNQGEQALSVPR-----VSYQEIVHQLAARETAVARQCWQDVLKGVQPTKLFSDQPHNGKVRELDIVLEPEMEQALFSLCQQRGLTLNTLMQGIWSVLLSIHSGSSDVVFGSPVSGRFGQIEGLDQHVGLFSNTLPVRMTLDITLPLLPQLEQLQAQQIQLIEHDNIGLGEIQHIAGTSTLFDTLLVVENYPETDTE---SDCTQTIICQRINNRGYTHYPLTLLVLPGKRLRLLMEYRECVKQPELLAQRILLLIQQLLEQPDTALQDWVLQSSDEAALITEVNRTHHEIPSGTLHQFVAEQAEKTPDDLALLDNQHHLTYRQMRVQTRLLVDRLIEAGVQPGDIVGVALPRSVRLSLALQAILEAGAAWLPLDTGYPDDRLAMMLEDAQPRLVITESELQARFAHQAPL-----LVLD--QLADENQQ----PVHPAAR---VTPQHTAYIIYTSGSTGRPKGVMVSHQSIVNRLLWMQDAYPLTQDDVVLQKTPCSFDVSVWEFFWPLMTGAKLVMAPPEVHRDPEALMQLIDDYAVTTLHFVPSMLATLVDSLASRQQSALFCHSLRRVFCSGEALSCELARRYQTFISAPLHNLYGPTEAAVDVTWQPAYGEALDHCTGSGVPIGRPVWNTQLRILDAWLRPVPVGVAGDLYLCGIQLATGYLNRADLTASRFVADPFACGERMYRTGDIACWLPNGEVEYLGRSDDQLKIRGQRIELGEIEQVLLEQPGVAQAAVAACELGK----------TANTVSDADARQLVAWLIPQPDVSLDTEALHQALTRRLPAYMLPVSYVLQDSFPLSANGKLNRKALPMPQKLTTGRLPVAGMESQMAALFAEILDCDTVWADDDFFALGGHSLLAMRLAAEIRRRFNR----------SISIGHIMVARSVEKLSAL--------------LSDENEQDSAENRGLGEVFPLRDGHGPALFCLHPASGFAWQYSGLLHYLKGDWPIIGLQSPRPLGVIADSDNLEEMCTHHLATLRQIQPHGPYYLLGYSLGGMLAQGMAARLRQEGEKVAFLGLLDTYPPEGQDWTVLSEEEAKEEAAREQAEFMAATEDER-----DPLLRAEKQAMFADIVANYKDSVRILSSASNQKYDGEAILFSATRTLPADMDVTATWAPWIRQLSIYWQDCEHADILSPTSLKQLGPLLNTLLKTHRD
264293	GC_00002540		X_bovienii_MC211	595	71	73	2	0	0.914315	0.929477	0.921833	Q|Q	Secondary metabolites biosynthesis, transport and catabolism|Secondary metabolites biosynthesis, transport and catabolism	COG1020|COG3319	EntF, seryl-AMP synthase component of non-ribosomal peptide synthetase (EntF) (PDB:5ES5)|Thioesterase domain of type I polyketide synthase or non-ribosomal peptide synthetase (EntF2) (PDB:5JA1)			MSSRLQEVGVETINLTLPLVAAQPGIWIADQLADPRNIFTIAHYIEIKGALDQPLFDAAIRQGLSEADTIHARYFLNEDGIPVQQIP-----LCCDPQQVIAPEWIDFS-REPAE--------QAEIASHTLMQEDLSAELPADGERALYRQVVMKIDEQP-ERWFWYQRFHHLMLDGFSFDALTRRIIQIYNALKAGHPPAETPFCSFTQVVEEYQDWQNSSAKTKAAAFWQEYTREPGACVSLSVEDIAASGNSSPLYYHCHFPAAQLTSLLMAEDSLRQFQPAEIAMAALGIYFYRMCGEKHLSIGFPFMRRMGSAALCSTGPVVNLLPLQIKLQDSMTLADVVKAFVAEIKQVRRHQRYDAEQLRCDLGLSGSSNLLYGPVFNYKIYNETLKLDGRPITTHTLATGPVDDLEFELNFQDDVLHLTFIANRTKYSEQTLHWHSERIRYLLDQLLIQPKQPIAFIPMIPPQEQQRLDEWSQGP------------------CVTPPSGRVSVLDFFLSQVKKQPDTLAVRCGDQQLSYHQLMAKSMQLARLLLAQGIGAEDVVAIGVPRSVDSVVAILGVLASGAAYMPLDLDYPRERLQLMSDDAQPILLITCINTLPQMPDIPKVICLDDHQIQERCTSLSSLPVTDEERRETLRGEHLAYIIYTSGSTGKPKGVMSTHGGLLNLLASHAARLFGPVIDNFHLQHQRRMRAGHTASFSFDSSWEPLFCMMLGSELYIFDEELRRDAWGVVQQMNQLPVDLMDITPSFLTQLIDSGLLEEGNHQPAFIMIGGEAATPRLWELLKQYPQMNIHNYYGPSEYTIDTLGANIQVADQPVIGRPVANTDVWLLDSYLQPVPVGAVGELYLSGPGIARGYLRRPDLTAARFVANPFKNGEVMYRSGDLMRWRPDGQLSFVGRVDHQIKVRGFRVELGEVENALAALPEVSSAVVIAEPMGVTYRLIGYCSVPDNKLRALADISARLLAELAKQLPDYMVPALLVILEELPLTVNGKVDRKALPKPQQQHFSMGRQAENEKETCICEAFATLLGMVQVSADDDFFALGGDSISAMALGTQLRRVGWQLRPRDIFSERTPARMALKMSPVAIGKRTSSANKISKPVQIGEIDHLPILHWFAESHGINTRFAHGVFIRVPAELRPEHLSSALLALSQTHPVLHAVTRNNRLIIGE---RP------------V------LADGSHYSVIQNSGHIETSAEQAFHEAVMRLNPATGHLFHACLLQQ-----DEETQGLVWVIHHLATDGVSWRILLDELQQAVEAAIAGKAITLPPEEYTLYDWNLQLGQNLVNRAGELSFWQAMLDEKIPLLGKRPLDVHRDRQVAVREQRTLLTGKQTTALLGALPQQYHANIEEMLLTILAMACNRYFGVSKLRFQLESHGRMELEDDVDLARTVGWLTAEYPVVLALPQT-ERQSTEIAVENP--SKIVRAVKSALRTIPDRGIGYGLLRYLDQTGRQVLAQQDTPEILFNYLGRFAATDNLWAPQRTENLFRDAFAVYQDPQMSPNHSLEINLFVDEQGNIPQLAINWQWVDGIFSEQDISELQLGMEWAIDYLINFARQQPQQAAATLVAAEIVLPRLEESDLTQLTERYGPLTTVLPLLPLQQGLLFHAQTATDKGNYNSLTRLSL-----HGPLDRVKLQRALSGLIRHHPQLAARFDTEQNASPLQLIPFLSEDSEIWPLDFYQLPELPEQEEEAALLELERTELARDLFHQPQAMLHALLVCHGEGSRYTLLLNIHHLVVDGWSTPILIQDLLTLLNQGEQALPVPR-----VSYQEIVHQLAARETAVARQCWQDVLKGVQPTKLFSDQPHNGKVRELDIALEPEMEQALFSLCQQRGLTLNTLMQGIWSVLLSIHSGSSDVVFGSPVSGRFGQIEGLDQHVGLFSNTLPVRMTLDITLPLLPQLEQLQAQQIQLIEHDNIGLGEIQHIAGTSTLFDTLLVVENYPETDTE---SDCTQTIICQRINNRGYTHYPLTLLVLPGKRLRLLMEYRECVKQPELLAQRILLLIQQLLEQPDTALQDWVLQSSDEAALITEVNRTHHEIPSGTLHQFVAEQAEKTPDDLALLDNQHHLTYRQMRVQTRLLVDRLIEAGVQPGDIVGVALPRSVRLSLALQAILEAGAAWLPLDTGYPDDRLAMMLEDAQPRLVITESELQARFAHQAPL-----LVLD--QLADENQQ----PVHPAAR---VTPQHTAYIIYTSGSTGRPKGVMVSHQSIVNRLLWMQDAYPLTQDDVVLQKTPCSFDVSVWEFFWPLMTGAKLVMAPPEVHRDPEALMQLIDDYAVTTLHFVPSMLATLVDSLASRQQSALFCHSLRRVFCSGEALSCELARRYQTFISAPLHNLYGPTEAAVDVTWQPAYGEALDHCTGSGVPIGRPVWNTQLRILDAWLRPVPVGVAGDLYLCGIQLATGYLNRADLTASRFVADPFACGERMYRTGDIACWLPNGEVEYLGRSDDQLKIRGQRIELGEIEQVLLEQPGVAQAAVAACELGK----------TANTVSDADARQLVAWLIPQPDVSLDTEALHQALTRRLPAYMLPVSYVLQDSFPLSANGKLNRKALPMPQKLTTGRLPVVGLESQMAALFAEILDCDTVWADDDFFALGGHSLLAMRLAAEIRRRFNR----------SISIGHIMVARSVEKLSAL--------------LSDENGQNSAENRGLGEVFPLRDGHGPALFCLHPASGFAWQYSGLLRYLKGDWPIIGLQSPRPLGVIADSDNLEEMCTHHLATLRQIQPHGPYYLLGYSLGGMLAQGMAARLRQEGEKVAFLGLLDTYPPEGQDWTVLSEEEAKEEAAREQAEFMAATEDER-----DPLLRAEKQAMFADIVANYKDSVRILSSAANQKYDGEAILFSATRTLPADMDVAATWAPWIRQLSIYWQDCEHADILSPTSLKQLGPLLNTLLKTHRD
264294	GC_00002540		X_bovienii_MC214	3424	71	73	2	0	0.914315	0.929477	0.921833	Q|Q	Secondary metabolites biosynthesis, transport and catabolism|Secondary metabolites biosynthesis, transport and catabolism	COG1020|COG3319	EntF, seryl-AMP synthase component of non-ribosomal peptide synthetase (EntF) (PDB:5ES5)|Thioesterase domain of type I polyketide synthase or non-ribosomal peptide synthetase (EntF2) (PDB:5JA1)			MSSRLQEVGVETINLTLPLVAAQPGIWIADQLADPRNIFTIAHYIEIKGALDQPLFDAAIRQGLSEADTIHARYFLNEDGIPVQQIP-----LCCDPQQVIAPEWIDFS-REPAE--------QAEIASHTLMQEDLSAELPADGERALYRQVVMKIDEQP-ERWFWYQRFHHLMLDGFSFDALTRRIIQIYNALKAGHPPSETPFCSFTQVVEEYQDWQSSPAKAKAAAFWQEYTREPGACVSLSVEDIAASGNSSPLYYHCHFPATQLTS-LMAEDSLRQFQPAEIAMAALGIYFYRMCGEKHLSIGFPFMRRMGSAALCSTGPVVNLLPLQIKLQDSMTLADVVKAFVAEIKQVRRHQRYDAEQLRCDLGLSGSSNLLYGPVFNYKIYNETLKLDGRPITTHTLATGPVDDLEFELNFQDDVLHLTFIANRTKYSEQTLHWHSERIRYLLDQLLIQPKQPIAFIPMIPPQEQQRLDEWSHGP------------------CVTPPSGRVSVLDFFLFQVKQQPDTLAVRCGDQQLSYHQLMARSMQLARLLMAQGIGAEDVVAIGVPRSVDSVVAILGVLASGAAYMPLDLDYPRERLQLMSDDAQPVLLITCINTLPQMPDIPKIICLDDHQIQERCASLSSLPVTNEERRETLRGEHLAYIIYTSGSTGKPKGVMSTHAGLLNLLASHAARLFGPVIDDFHLQHQRRMRAGHTASFSFDSSWEPLFCMMLGSELYIFDEELRRDAWGVVQQMNQLPVDLMDITPSFLTQLIDSGLLEEGNHQPAFIMIGGEAATPRLWDLLKQYPQMNIHNYYGPSEYTIDTLGANIQVADQPVIGRPVANTDVWLLDSHLQPVPVGAVGELYLSGPGIARGYLRRPDLTAARFVANPFKNGEVMYRSGDLMRWRPDGQLSFVGRVDHQIKVRGFRVELGEVENALAALPEVSSAVVIAEPMGVTYRLIGYCSVPDNKLRALADISARLLAELAKQLPDYMVPALLVILEELPLTVNGKVDRKALPKPQQQHFSMGRQAENEKEKYICEAFATLLGMVQVSADDDFFALGGDSISAMALGTQLRRVGWQLRPRDIFSERTPARMALKMSPVAIGKRTSSANKISKPVQIGEIDHLPILHWFAESHGINTRFAHGVFIRVPAELRPEHLSSALLALSQTHPVLHAVTRNNRLIIGE---RP------------V------LADGSHYSVIQNSGHIETSAEQAFHEAVMRLNPATGHLFHACLLQQ-----DEETQGLVWVIHHLATDGVSWRILLDELQQAVEAAIAGKAIALPPEEYTLYDWNLQLGQNLASRAGELPFWQAMLDEKIPLLGKRPLDVHRDRQVAVREQRTLLTGKQTTALLGALPQQYHANIEEMLLTILAMACNRYFGVSKLRFQLESYGRIELEDDVDLARTVGWLTAEYPVVLALPQA-ERQSTEIAAENP--SKIVRAVKSALRTIPDRGIGYGLLRYLDQTGRQVLTQQATPEILFNYLGRFAASDNLWAPQRTENLFRDAFAVYQDPQMSPNHSLEINLFIDEQGNIPQLAINWQWVDGIFSEQDISELQRGMEWATDYLINFARQQPQQAAATLVAAEIVLPRLEESDLTQLTERYGPLTTVLPLLPLQQGLLFHAQTATDKGNYNSLTRLSL-----HGPLDRVKLHRALAGLIRHHPQLAARFDTEQSASPLQLIPLLSKDSEIWPLDFYQLPELPEQEEEAALLELERTELARDLFHQPQAMLHALLVCHGEGSRYTLLLNIHHLVVDGWSTPILIQDLLTLLNQGEQALSVPR-----VSYQEIVHQLAARETAVARQCWQDVLKGVQPTKLFSDQPHNGKVRELDIVLEPEMEQALFSLCQQRGLTLNTLMQGIWSVLLSIHSGSSDVVFGSPVSGRFGQIEGLDQHVGLFSNTLPVRMTLDITLPLLPQLEQLQAQQIQLIEHDNIGLGEIQHIAGTSTLFDTLLVVENYPETDTE---SDCTQTIICQRINNRGYTHYPLTLLVLPGKRLRLLMEYRECVKQPELLAQRILLLIQQLLEQPDTALRDWVLQSPDEAALITEVNRTHHEIPSGTLHQFVAEQAEKTPDDLALLDNQHHLTYRQMRVQTRLLVDRLIEAGVQPGDIVGVALPRSVRLSLALQAILEAGAAWLPLDTGYPDDRLAMMLEDAQPRLVITESELQARFAHQAPL-----LVLD--QLADENQQ----PVHPAAR---VTPQHTAYIIYTSGSTGRPKGVMVSHQSIVNRLLWMQDAYPLTQDDVVLQKTPCSFDVSVWEFFWPLMTGAKLVMAPPEVHRDPEALMQLIDDYAVTTLHFVPSMLATLVDSLASRQQSALFCHSLRRVFCSGEALSCELARRYQTFISAPLHNLYGPTEAAVDVTWQPAYGEALDHCTGSGVPIGRPVWNTQLRILDSWLRPVPVGVAGDLYLCGIQLATGYLNRADLTASRFVADPFACGERMYRTGDIACWLPNGEVEYLGRSDDQLKIRGQRIELGEIEQVLLEQPGVAQAAVAACELGK----------TANTVSDADARQLVAWLIPQPDVSLDTEALHQALTRRLPAYMLPVSYVLQDSFPLSANGKLNRKALPMPQKLTTGRLPVVGLESQMAALFAEILDCDTVWADDDFFALGGHSLLAMRLAAEIRRRFNR----------SISIGHIMVARSVEKLSAL--------------LSNENEQDSAENRGLGEVFPLRDGHGPALFCLHPASGFAWQYSGLLHYLKGDWPIIGLQSPRPLGVIADSDNLEEMCTHHLATLRQIQPHGPYYLLGYSLGGMLAQGMAARLRQEGEKVAFLGLLDTYPPEGQDWTVLSEKEAKEEAAREQAEFMAATEDER-----DPLLRAEKQAMFANIVANYKDSVRILSSASNQKYDGEAILFSATRTLPADMDVAATWAPWIRQLSIYWQDCEHADILSPTSLKQLGPLLNTLLKTHRD
264295	GC_00002540		X_bovienii_MC216	3570	71	73	2	0	0.914315	0.929477	0.921833	Q|Q	Secondary metabolites biosynthesis, transport and catabolism|Secondary metabolites biosynthesis, transport and catabolism	COG1020|COG3319	EntF, seryl-AMP synthase component of non-ribosomal peptide synthetase (EntF) (PDB:5ES5)|Thioesterase domain of type I polyketide synthase or non-ribosomal peptide synthetase (EntF2) (PDB:5JA1)			MSSRLQEVGVETINLTLPLVAAQPGIWIADQLADPRNIFTIAHYIEIKGALDQPLFDAAIRQGLSEADTIHARYFLNEDGIPVQQIP-----LCCDPQQVIAPEWIDFS-REPAE--------QAEIASHTLMQEDLSAELPADGERALYRQVVMKIDEQP-ERWFWYQRFHHLMLDGFSFDALTRRIIQIYNALKAGHPPAETPFCSFTQVVEEYQDWQSSPAKAKAAAFWQEYTREPGACVSLSVEDIAASGNNSPLYYHCHFPATQLTS-LMAEDSLRQFQPAEIAMAALGIYFYRMCGEKHLSIGFPFMRRMGSAALCSTGPVVNLLPLQIKLQDSMTLADVVKAFVAEIKQVRRHQRYDAEQLRCDLGLSGSSNLLYGPVFNYKIYNDTLKLDGRPITTHTLATGPVDDLEFELNFQDDVLHLTFIANRTKYSEQTLHWHSERIRYLLDQLLIQPKQPIAFIPMIPPQEQQRLDEWSHGP------------------CVTPPSGRVSVLDFFLFQVKKQPDTLAVRCGDQQLSYHQLMARSMQLARLLMAQGIGAEDVVAIGVPRSVNSVVAILGVLASGAAYMPLDLDYPRERLQLMSDDAQPVLLITCINTLPQMPDIPKVICLDDHQIQERCASLSSLPVTDEERRETLRGEHLAYIIYTSGSTGKPKGVMSTHGGLLNLLASHAARLFGPVIDNFHLQHQRRMRAGHTASFSFDSSWEPLFCMMLGSELYIFDEELRRDAWGVVQQMNQLPVDLMDITPSFLTQLIDSGLLEEGNHPPAFIMIGGEAATPRLWELLKQYPQMNIHNYYGPSEYTIDTLGANIQVADQPVIGRPVANTDVWLLDSHLQPVPVGAVGELYLSGPGIARGYLRRPDLTAARFVANPFKNGEVMYRSGDLMRWRPDGQLSFVGRVDHQIKVRGFRVELGEVENALAALPEVSSAVVIAEPMGVTYRLIGYCSVPDNKLRTLADISARLLAELAKQLPDYMVPALLVILEELPLTVNGKVDRKALPKPQQQHFSMGRQAENEKEKYICEAFATLLGMVQVSADDDFFALGGDSISAMALGTQLRRVGWQLRPRDIFSERTPARMALKMSPVAIGKRTSSANKISKPVQIGEIDHLPILHWFAESHGINTRFAHGVFIRVPAELRPEHLSSALLALSQTHPVLHAVTRNNRLIIGE---KP------------V------LADGSYYSVIQNSGHIETSAEQAFHEAVMHLNPATGHLFHACLLQQ-----DEETQGLVWVIHHLATDGVSWRILLDELQQAVEAAIAGKAIALPPEEYTLYDWNLQLGQNLASRAGELPFWQAMLDEKIPLLGKRPLDVHRDRQVAVREQRTLLTGKQTTALLGALPQQYHANIEEMLLTILAMACNRYFGVSKLRFQLESYGRIELEDDVDLARTVGWLTAEYPVVLALPQA-ERQSTEIAAENP--SKIVRAVKSALRTIPDRGIGYGLLRYLDQTGRQVLTQQATPEILFNYLGRFAATDNLWAPQRTENLFRDAFAVYQDPQMSPNHSLEINLFVDEQGNIPQLAINWQWVDGIFSEQDISELQRGMEWAIDYLINFARQQPQQAAATLVAAEIVLPRLEESDLTQLTERYGPLTTVLPLLPLQQGLLFHAQTATDKGNYNSLTRLSL-----HGSLDRVKLRWALSALIRHHPQLAARFDTEQNASPLQLIPFLSEDSEIWPLDFYQLPELPEQEEEAALLELERTELARDLFHQPQAMLHALLVCHGEGSRYTLLLNIHHLVVDGWSTPILIQDLLTLLNQGEQALPVPR-----VSYQEIVHQLAARETAVARQCWQDVLKGVQPTKLFSDQPHNGKVRELDIALEPEMEQALFSLCQQRGLTLNTLMQGIWSVLLSIHSGSSDVVFGSPVSGRFGQIEGLDQHVGLFSNTLPVRMTLDITLPLLPQLEQLQAQQIQLIEHDNIGLGEIQHIAGTSTLFDTLLVVENYPETDTK---SDCTQTIICQRINNRGYTHYPLTLLVLPGKRLRLLMEYRECVKQPELLAQRIFLLIQQLLEQPDTALRDWVLQSSDEAALITEVNRTHHEIPSGTLHQFVAEQAEKTPNDLALLDNQHHLTYRQMRVQTRLLVDRLIEAGVQPGDIVGVALPRSVRLSLALQAILEAGAAWLPLDTGYPDDRLAMMLEDAQPRLVITESELQARFAHQAPL-----LVLD--QLADENQQ----PVHPAAR---VTPQHTAYIIYTSGSTGRPKGVMVSHQSIVNRLLWMQDAYPLTQDDVVLQKTPCSFDVSVWEFFWPLMTGAKLVMAPPEVHRDPEALMQLIDDYAVTTLHFVPSMLATLVDSLASRQQSALFCHSLRRVFCSGEALSCELARRYQTFISAPLHNLYGPTEAAVDVTWQPAYGEALDHCTGSGVPIGRPVWNTQLRILDAWLRPVPVGVAGDLYLCGIQLATGYLNRADLTASRFVADPFACGERMYRTGDIACWLPNGEVEYLGRSDDQLKIRGQRIELGEIEQILLEQPGVAQAAVAACELGK----------TANTVSDADARQLVAWLIPQPDVSLDTEALHQALTRRLPAYMLPVSYVLQDSFPLSANGKLNRKALPMPQKLTTGRLPVVGLESQMAALFAEILDCDTVWADDDFFALGGHSLLAMRLAAEIRRRFNR----------SISIGHIMVARSVEKLSAL--------------LSNENEQDSAENRGLGEVFPLRDGHGPALFCLHPASGFAWQYSGLLRYLKGDWPIIGLQSPRPLGVIADSDNLEEMCTHHLATLRQIQPHGPYYLLGYSLGGMLAQGMAARLRQEGEKVAFLGLLDTYPPEGQDWTVLSEEEAKEEAAREQAEFMAATEDER-----DPLLRAEKQAMFADIVANYKDSVRILSSASNQKYDGEAILFSATRTLPADMDVAATWAPWIRQLSIYWQDCEHADILSPTSLKQLGPLLNTLLKTHRD
264296	GC_00002540		X_bovienii_MC218	2158	71	73	2	0	0.914315	0.929477	0.921833	Q|Q	Secondary metabolites biosynthesis, transport and catabolism|Secondary metabolites biosynthesis, transport and catabolism	COG1020|COG3319	EntF, seryl-AMP synthase component of non-ribosomal peptide synthetase (EntF) (PDB:5ES5)|Thioesterase domain of type I polyketide synthase or non-ribosomal peptide synthetase (EntF2) (PDB:5JA1)			MSSRLQEVGVETINLTLPLVAAQPGIWIADQLADPRNIFTIAHYIEIKGALDQPLFDAAIRQGLSEADTIHARYFLNEDGIPVQQIP-----LCCDPQQVITPEWIDFS-RKLAE--------QAEIASHTLMQEDLSAELPADGERALYRQVVMKIDEQP-ERWVWYQRFHHLMLDGFSFDALTRRIIQIYNALKAGHPPAETPFCSFTQVVEEYQDWQSSPAKAKAAAFWQEYTREPGACVSLSVEDIAASGNSSPLYYHCHFPATQLTS-LMAEDSLRQFQPAEIAMAALGIYFYRMCGEKHLSIGFPFMRRMGSAALCSTGPVVNLLPLQIKLQDSMTLADVVKAFVAEIKQVRRHQRYDAEQLRCDLGLSGSSNLLYGPVFNYKIYNETLKLDGRPITTHTLATGPVDDLEFELNFQDDVLHLTFIANRTKYSEQTLHWHSERIRYLLDQLLIQPKQPIAFIPMIPPQEQQRLDEWSQGP------------------CVTPPSGRVSVLDFFLSQVKKQPDTLAVRCGDQQLSYHQLMAKSMQLARLLLAQGIGAEDVVAIGVPRSVNSVVAILGVLASGAAYMPLDLDYPRERLQLMSDDAQPVLLITCINTLPQMPDIPKVICLDDHQIQERCASLSSLPVTDEERRETLRGEHLAYIIYTSGSTGKPKGVMSTHGGLLNLLASHAARLFGPVIDDFHLQHQRRMRAGHTASFSFDSSWEPLFCMMLGSELYIFDEELRRDAWGVVQQMNQLPVDLMDITPSFLTQLIDSGLLEEGNHPPAFIMIGGEAATPRLWDLLKQYPQMNIHNYYGPSEYTIDTLGANIQVADQPVIGRPVANTDVWLLDSHLQPVPVGAVGELYLSGPGIARGYLRRPDLTAARFVANPFKNGEVMYRSGDLMRWRPDGQLSFVGRVDHQIKVRGFRVELGEVENALAALPEVSSAVVIAEPMGVTYRLIGYCSVPDNKLRALADISARLLAELAKQLPDYMVPALLVILEELPLTVNGKVDRKALPKPQQQHFSMGRQAENEKEKYICEAFATLLGMVQVSADDDFFALGGDSISAMALGTQLRRVGWQLRPRDIFSERTPARMALKMSPVAIGKRTSSANKISKPVQIGEIDHLPILHWFAESHGINTRFAHGVFIRVPAELRPEHLSSALLALSQTHPVLHAVTRNNRLIIGE---KP------------V------LADGSHYSVIQNSGHIETSAEQAFHEAVMRLNPATGHLFHACLLQQ-----DEETQGLVWVIHHLATDGVSWRILLDELQQAVEAAIAGKAITLPPEEYTLYDWNLQLGQNLVNRAGELSFWQAMLDEKIPLLGKRPLDVHRDRQVAVREQRTLLTGKQTTALLGALPQQYHANIEEMLLTILAMACNRYFGVSKLRFQLESHGRMELEDDVDLARTVGWLTAEYPVVLALPQT-ERQSTEIAAENP--SKIVRVVKSALRTIPDRGIGYGLLRYLDQTGRQVLAQQDTPEILFNYLGRFAATDNLWAPQRTENLFRDAFAVYQDPQMSPNHSLEINLFVDEQGNIPQLAINWQWVDGIFSEQDISELQRGMEWATDYLINFARQQPQQAAATLVAAEIVLPRLEESDLTQLTERYGPLTTVLPLLPLQQGLLFHAQTATDKGNYNSLTRLSL-----HGPLDRVKLHRALAGLIRHHPQLAARFDTEQSASPLQLIPLLSEDSEIWPLDFYQLPELPEQEEEAALLELERTELARDLFHQPQAMLHALLVCHGESLRYTLLLNIHHLVVDGWSTPILIQDLLTLLNQGEQALPVPR-----VSYQEIVHQLAARETAVARQCWQDVLKGVQPTKLFSDQPHNGKVRELDIVLEPEMEQALFSLCQQRGLTLNTLMQGIWSVLLSIHSGSSDVVFGSPVSGRFGQIEGLDQHVGLFSNTLPVRMTLDITLPLLPQLEQLQAQQIQLIEHDNIGLGEIQHIAGTSTLFDTLLVVENYPETDTE---SDCTQTIICQRINNRGYTHYPLTLLVLPGKRLRLLMEYRECVKQPELLAQRILLLIQQLLEQPDTALQDWVLQSPDEAALITEVNRTHHEIPSGTLHQFVTEQAEKTPNDLALLDNQHHLTYRQMRVQTRLLVDRLIEAGVQPGDIVGVALPRSVRLSLALQAILEAGAAWLPLDTGYPDDRLAMMLEDAQPRLVITESELQARFAHQAPL-----LVLD--QLADENQQ----PVHPAAR---VTPQHTAYIIYTSGSTGRPKGVMVSHQSIVNRLLWMQDAYPLTQDDVVLQKTPCSFDVSVWEFFWPLMTGAKLVMAPPEVHRDPEALMQLIDDYAVTTLHFVPSMLATLVDSLASRQQSALFCHSLRRVFCSGEALSCELARRYQTFISAPLHNLYGPTEAAVDVTWQPAYGEALDHCTGSGVPIGRPVWNTQLRILDSWLRPVPVGVAGDLYLCGIQLATGYLNRADLTASRFVADPFACGERMYRTGDIACWLPNGEVEYLGRSDDQLKIRGQRIELGEIEQILLEQPGVAQAAVAACELGK----------TANTVSDADARQLVAWLIPQPDVSLDTEALHQALTRLLPAYMLPVSYVLQDSFPLSANGKLNRKALPMPQKLTTGRLPVVGLESQMAALFAEILDCDTVWADDDFFALGGHSLLAMRLAAEIRRRFNR----------SISIGHIMVARSIEKLSAL--------------LSDENGQNSAENRGLGEVFPLRDGHGPALFCLHPASGFAWQYSGLLRYLKGDWPIIGLQSPRPLGVIADSDNLEEMCTHHLATLRQIQPHGPYYLLGYSLGGMLAQGMAARLRQEGEKVAFLGLLDTYPPEGQDWTVLSEEEAKEEAAREQAEFMAATEDER-----DPLLRAEKQAMFADIVANYKDSVRILSSAANQKYDGEAILFSATRTLPADMDVAATWAPWIRQLSIYWQDCEHADILSPTSLKQLGPLLNTLLKTHRD
264297	GC_00002540		X_bovienii_MC221	2803	71	73	2	0	0.914315	0.929477	0.921833	Q|Q	Secondary metabolites biosynthesis, transport and catabolism|Secondary metabolites biosynthesis, transport and catabolism	COG1020|COG3319	EntF, seryl-AMP synthase component of non-ribosomal peptide synthetase (EntF) (PDB:5ES5)|Thioesterase domain of type I polyketide synthase or non-ribosomal peptide synthetase (EntF2) (PDB:5JA1)			MSSRLQEVGVETINLTLPLVAAQPGIWIADQLADPRNIFTIAHYIEIKGALDQPLFDAAIRQGLSEADTIHARYFLNEDGIPVQQIP-----LCCDPQQVITPEWIDFS-RKLAE--------QAEIASHTLMQEDLSAELPADGERALYRQVVMKIDEQP-ERWVWYQRFHHLMLDGFSFDALTRRIIQIYNALKAGHPPAETPFCSFTQVVEEYQDWQSSPAKAKAAAFWQEYTREPGACVSLSVEDIAASGNSSPLYYHCHFPATQLTS-LMAEDSLRQFQPAEIAMAALGIYFYRMCGEKHLSIGFPFMRRMGSAALCSTGPVVNLLPLQIKLQDSMTLADVVKAFVAEIKQVRRHQRYDAEQLRCDLGLSGSSNLLYGPVFNYKIYNETLKLDGRPITTHTLATGPVDDLEFELNFQDDVLHLTFIANRTKYSEQTLHWHSERIRYLLDQLLIQPKQPIAFIPMIPPQEQQRLDEWSQGP------------------CVTPPSGRVSVLDFFLSQVKKQPDTLAVRCGDQQLSYHQLMAKSMQLARLLLAQGIGAEDVVAIGVPRSVNSVVAILGVLASGAAYMPLDLDYPRERLQLMSDDAQPVLLITCINTLPQMPDIPKVICLDDHQIQERCASLSSLPVTDEERRETLRGEHLAYIIYTSGSTGKPKGVMSTHGGLLNLLASHAARLFGPVIDDFHLQHQRRMRAGHTASFSFDSSWEPLFCMMLGSELYIFDEELRRDAWGVVQQMNQLPVDLMDITPSFLTQLIDSGLLEEGNHPPAFIMIGGEAATPRLWDLLKQYPQMNIHNYYGPSEYTIDTLGANIQVADQPVIGRPVANTDVWLLDSHLQPVPVGAVGELYLSGPGIARGYLRRPDLTAARFVANPFKNGEVMYRSGDLMRWRPDGQLSFVGRVDHQIKVRGFRVELGEVENALAALPEVSSAVVIAEPMGVTYRLIGYCSVPDNKLRALADISARLLAELAKQLPDYMVPALLVILEELPLTVNGKVDRKALPKPQQQHFSMGRQAENEKEKYICEAFATLLGMVQVSADDDFFALGGDSISAMALGTQLRRVGWQLRPRDIFSERTPARMALKMSPVAIGKRTSSANKISKPVQIGEIDHLPILHWFAESHGINTRFAHGVFIRVPAELRPEHLSSALLALSQTHPVLHAVTRNNRLIIGE---KP------------V------LADGSHYSVIQNSGHIETSAEQAFHEAVMRLNPATGHLFHACLLQQ-----DEETQGLVWVIHHLATDGVSWRILLDELQQAVEAAIAGKAITLPPEEYTLYDWNLQLGQNLVNRAGELSFWQAMLDEKIPLLGKRPLDVHRDRQVAVREQRTLLTGKQTTALLGALPQQYHANIEEMLLTILAMACNRYFGVSKLRFQLESHGRMELEDDVDLARTVGWLTAEYPVVLALPQT-ERQSTEIAAENP--SKIVRVVKSALRTIPDRGIGYGLLRYLDQTGRQVLAQQDTPEILFNYLGRFAATDNLWAPQRTENLFRDAFAVYQDPQMSPNHSLEINLFVDEQGNIPQLAINWQWVDGIFSEQDISELQRGMEWATDYLINFARQQPQQAAATLVAAEIVLPRLEESDLTQLTERYGPLTTVLPLLPLQQGLLFHAQTATDKGNYNSLTRLSL-----HGPLDRVKLHRALAGLIRHHPQLAARFDTEQSASPLQLIPLLSEDSEIWPLDFYQLPELPEQEEEAALLELERTELARDLFHQPQAMLHALLVCHGESLRYTLLLNIHHLVVDGWSTPILIQDLLTLLNQGEQALPVPR-----VSYQEIVHQLAARETAVARQCWQDVLKGVQPTKLFSDQPHNGKVRELDIVLEPEMEQALFSLCQQRGLTLNTLMQGIWSVLLSIHSGSSDVVFGSPVSGRFGQIEGLDQHVGLFSNTLPVRMTLDITLPLLPQLEQLQAQQIQLIEHDNIGLGEIQHIAGTSTLFDTLLVVENYPETDTE---SDCTQTIICQRINNRGYTHYPLTLLVLPGKRLRLLMEYRECVKQPELLAQRILLLIQQLLEQPDTALQDWVLQSPDEAALITEVNRTHHEIPSGTLHQFVTEQAEKTPNDLALLDNQHHLTYRQMRVQTRLLVDRLIEAGVQPGDIVGVALPRSVRLSLALQAILEAGAAWLPLDTGYPDDRLAMMLEDAQPRLVITESELQARFAHQAPL-----LVLD--QLADENQQ----PVHPAAR---VTPQHTAYIIYTSGSTGRPKGVMVSHQSIVNRLLWMQDAYPLTQDDVVLQKTPCSFDVSVWEFFWPLMTGAKLVMAPPEVHRDPEALMQLIDDYAVTTLHFVPSMLATLVDSLASRQQSALFCHSLRRVFCSGEALSCELARRYQTFISAPLHNLYGPTEAAVDVTWQPAYGEALDHCTGSGVPIGRPVWNTQLRILDSWLRPVPVGVAGDLYLCGIQLATGYLNRADLTASRFVADPFACGERMYRTGDIACWLPNGEVEYLGRSDDQLKIRGQRIELGEIEQILLEQPGVAQAAVAACELGK----------TANTVSDADARQLVAWLIPQPDVSLDTEALHQALTRLLPAYMLPVSYVLQDSFPLSANGKLNRKALPMPQKLTTGRLPVVGLESQMAALFAEILDCDTVWADDDFFALGGHSLLAMRLAAEIRRRFNR----------SISIGHIMVARSIEKLSAL--------------LSDENGQNSAENRGLGEVFPLRDGHGPALFCLHPASGFAWQYSGLLRYLKGDWPIIGLQSPRPLGVIADSDNLEEMCTHHLATLRQIQPHGPYYLLGYSLGGMLAQGMAARLRQEGEKVAFLGLLDTYPPEGQDWTVLSEEEAKEEAAREQAEFMAATEDER-----DPLLRAEKQAMFADIVANYKDSVRILSSAANQKYDGEAILFSATRTLPADMDVAATWAPWIRQLSIYWQDCEHADILSPTSLKQLGPLLNTLLKTHRD
264298	GC_00002540		X_bovienii_MC226	1350	71	73	2	0	0.914315	0.929477	0.921833	Q|Q	Secondary metabolites biosynthesis, transport and catabolism|Secondary metabolites biosynthesis, transport and catabolism	COG1020|COG3319	EntF, seryl-AMP synthase component of non-ribosomal peptide synthetase (EntF) (PDB:5ES5)|Thioesterase domain of type I polyketide synthase or non-ribosomal peptide synthetase (EntF2) (PDB:5JA1)			MSSRLQEVGVETINLTLPLVAAQPGIWIADQLADPRNIFTIAHYIEIKGALDQPLFDAAIRQGLSEADTIHARYFLNEDGIPVQQIP-----LCCDPQQVIAPEWIDFS-REPAE--------QAEIASHTLMQEDLSAELPADGERALYRQVVMKIDEQP-ERWFWYQRFHHLMLDGFSFDALTRRIIQIYNALKAGHPPAETPFCSFTQVVEEYQDWQSSPAKAKAAAFWQEYTREPGACVSLSVEDIAASGNSSPLYYHCHFPAAQLTS-LMAEDSLRQFQPAEIAMAALGIYFYRMCGEKHLSIGFPFMRRMGSAALCSTGPVVNLLPLQIKLQDSMTLADVVKAFVAEIKQVRRHQRYDAEQLRCDSGLSGSSNLLYGPVFNYKIYNETLKLDGRPITTHTLATGPVDDLEFELNFQDDVLHLTFIANRTKYSEQTLHWHSERIRYLLDQLLIQPKQPIAFIPMIPPQEQQRLDEWSQGP------------------CVTPPSGRVSVLDFFLSQVKKQPDTLAVRCGDQQLSYHQLMAKSMQLARLLLAQGIGAEDVVAIGVPRSVDSVVAILGVLASGAAYMPLDLDYPRERLQLMSDDAQPVLLITYINTLPQMPDIPKVICLDDHQIQERCASLSSLPVTDEERRETLRGEHLAYIIYTSGSTGKPKGVMSTHGGLLNLLASHAARLFGPVIDDFHLQHQRRMRAGHTASFSFDSSWEPLFCMMLGSELYIFDEELRRDAWGVVQQMNQLPVDLMDITPSFLTQLIDSGLLEEGNHPPAFIMIGGEAATPRLWDLLKQYPQMNIHNYYGPSEYTIDTLGANIQVADQPVIGRPVANTDVWLLDSYLQPVPVGAVGELYLSGPGIARGYLRRPDLTAARFVANPFKNGEVMYRSGDLMRWRPDGQLSFVGRVDHQIKVRGFRVELGEVENALAALPEVSSAVVIAEPMGVTYRLIGYCSVPDNKLRTLADISARLLAELAKQLPDYMVPALLVILEELPLTVNGKVDRKALPKPQQQHFSMGRQAENEKEKYICEAFATLLGMVQVSADDDFFTLGGDSISAMALGTQLRRVGWQLRPRDIFSERTPARMALKMSPVAIGKRTSSANKISKPVQIGEIDHLPILHWFAESHGINTRFAHGVFIRVPAELRPEHLSSALLALSQTHPVLHAVTRNNRLIIGE---KP------------V------LADGSHYSVIQNSGHIETSAEQAFHEAVMRLNPATGHLFHACLLQQ-----DEETQGLVWVIHHLATDGVSWRILLDELQQAVEAAIAGKAITLPPEEYTLYDWNLQLGQNLVNRAGELSFWQAMLDEKIPLLGKRPLDVHRDRQVAVREQRTLLTGKQTTALLGALPQQYHANIEEMLLTILAMACNRYFGVSKLRFQLESHGRMELEDDVDLARTVGWLTAEYPVVLALPQA-ERQSTEIAAENP--SKIVRAVKSALRTIPDRGIGYGLLRYLDQTGRQVLAQQDTPEILFNYLGRFAATDNLWAPQRTENLFRDAFAVYQDPQMSPNHSLEINLFIDEQGNIPQLAINWQWVDGIFSEQDISELQRGMEWATDYLINFARQQPQQAAATLVAAEIVLPRLEESDLTQLTERYGPLTTVLPLLPLQQGLLFHAQTATDKGNYNSLTRLSL-----HGPLDRVKLQRALAGLIHHHPQLAARFDTEQNASPLQLIPLLSEDSEIWPLDFYQLPELPEQEEEAALLELERTELARDLFHQPQAMLHALLVCHGESLRYTLLLNIHHLVVDGWSTPILIQDLLTLLNQGEQALSVPR-----VSYQEIVHQLAARETAVARQCWQNVLKGVQPTKLFSDQPHNGKVRELDIALEPEMEQALFSLCQQRGLTLNTLMQGIWSVLLSIHSGSSDVVFGSPVSGRFGQIEGLDQHVGLFSNTLPVRMTLDITLPLLPQLEQLQAQQIQLIEHDNIGLGEIQHIAGTSTLFDTLLVVENYPETDTE---SDCTQTIICQRINNRGYTHYPLTLLVLPGKRLRLLMEYRECVKQPELLAQRILLLIQQLLEQPDTALQDWVLQSSDEAALITEVNRTHHEIPSGTLHQFVAEQAEKTPDDLALLDNQHHLTYRQMRVQTRLLVDRLIEAGVQPGDIVGVALPRSVRLSLALQAILEAGAAWLPLDTGYPDDRLAMMLEDAQPRLVITESELQARFAHQAPL-----LVLD--QLADENQQ----PVHPAAR---VTPQHTAYIIYTSGSTGRPKGVMVSHQSIVNRLLWMQDAYPLTQDDVVLQKTPCSFDVSVWEFFWPLMTGAKLVMAPPEVHRDPEALMQLIDDYAVTTLHFVPSMLATLVDSLASRQQSALFCHSLRRVFCSGEALSCELARRYQTFISAPLHNLYGPTEAAVDVTWQPAYGEALDHCTGSGVPIGRPVWNTQLRILDSWLRPVPVGVAGDLYLCGIQLATGYLNRADLTASRFVADPFACGERMYRTGDIACWLPNGEVEYLGRSDDQLKIRGQRIELGEIEQVLLEQPGVAQAAVAACELGK----------TANTVSDADARQLVAWLIPQPDVSLDTEALHQALTRRLPAYMLPVSYVLQDSFPLSANGKLNRKALPMPQKLTTGRLPVVGLESQMAALFAEILDCDTVWADDDFFALGGHSLLAMRLAAEIRRRFNR----------SISIGHIMVARSVEKLSAL--------------LSDENEQDSAENRGLGEVFPLRDGHGPALFCLHPASGFAWQYSGLLRYLKGDWPIIGLQSPRPLGVIADSDNLEEMCTHHLATLRQIQPHGPYYLLGYSLGGMLAQGMAARLRQEGEKVAFLGLLDTYPPEGQDWTVLSEEEAKEEAAREQAEFMAATEDEC-----DPLLRAEKQAMFANIVANYKDSVRILSSASNQKYDGEAILFSATRTLPADMDVAATWAPWIRQLSIYWQDCEHADILSPTSLKQLGPLLNTLLKTHRD
264299	GC_00002540		X_bovienii_MC228	900	71	73	2	0	0.914315	0.929477	0.921833	Q|Q	Secondary metabolites biosynthesis, transport and catabolism|Secondary metabolites biosynthesis, transport and catabolism	COG1020|COG3319	EntF, seryl-AMP synthase component of non-ribosomal peptide synthetase (EntF) (PDB:5ES5)|Thioesterase domain of type I polyketide synthase or non-ribosomal peptide synthetase (EntF2) (PDB:5JA1)			MSSRLQEVGVETINLTLPLVAAQPGIWIADQLADPRNIFTIAHYIEIKGALDQPLFDAAIRQGLSEADTIHARYFLNEDGIPVQQIP-----LCCDPQQVIAPEWIDFS-REPAE--------QAEIASHTLMQEDLSAELPADGERALYRQVVMKIDEQP-ERWFWYQRFHHLMLDGFSFDALTRRIIQIYNALKAGHPPAETPFCSFTQVVEEYQDWQNSSAKTKAAAFWQEYTREPGACVSLSVEDIAASGNSSPLYYHCHFPATQLTS-LMAEDSLRQFQPAEIAMAALGIYFYRMCGEKHLSIGFPFMRRMGSAALCSTGPVVNLLPLQIKLQDSMTLADVVKAFVAEIKQVRRHQRYDAEQLRCDLGLSGSSNLLYGPVFNYKIYNETLKLDGRPITTHTLATGPVDDLEFELNFQDDVLHLTFIANRTKYSEQTLHWHSERIRYLLDQLLIQPKQPIAFIPMIPPQEQQRLDEWSHGP------------------CVTPPSGRVSVLDFFLSQVKKQPDTLAVRCGDQQLSYHQLMARSMQLARLLMAQGIGAEDVVAIGVPRSVNSVVAILGVLASGAAYMPLDLDYPRERLQLMSDDAQPVLLITCINTLPQMPDIPKVICLDDHQIQERCASLSSLPVTDEERRETLRGEHLAYIIYTSGSTGKPKGVMSTHGGLLNLLASHAARLFGPVIDDFHLQHQRRMRAGHTASFSFDSSWEPLFCMMLGSELYIFDEELRRDAWGVVQQMNQLPVDLMDITPSFLTQLIDSGLLEEGNHPPAFIMIGGEAATPRLWDLLKQYPQMNIHNYYGPSEYTIDTLGANIQVADQPVIGRPVANTDVWLLDSHLQPVPVGAVGELYLSGPGIARGYLRRPDLTAARFVANPFKNGEVMYRSGDLMRWRPDGQLSFVGRVDHQIKVRGFRVELGEVENALAALPEVSSAVVIAEPMGVTYRLIGYCSVPDNKLRALADISARLLAELAKQLPDYMVPALLVILEELPLTVNGKVDRKALPKPQQQHFSMGRQAENEKEKYICEAFATLLGMVQVSADDDFFALGGDSISAMALGTQLRRVGWQLRPRDIFSERTPARMALKMSPVAIGKRTSSANKISKPVQIGEIDHLPILHWFAESHGINTRFAHGVFIRVPAELRPEHLSSALLALSQTHPVLHAVTRNNRLIIGE---RP------------V------LADGSHYSVIQNSGHIETSAEQAFHEAVMRLNPATGHLFHACLLQQ-----DEETQGLVWVIHHLATDGVSWRVLLDELQQAVEAAITGKAIALPPEEYTLYDWNLQLGQNLVNRAGELSFWQAMLDEKIPLLGKRPLDVHRDRQVAVREQRTLLTGKQTTALLGALPQQYHANIEEMLLTILAMACNRYFGVSKLRFQLESHGRMELEDDVDLARTVGWLTAEYPVVLALPQA-ERQSTEIAAENP--SKIVRAVKSALRTIPDRGIGYGLLRYLDQTGRQVLAQQDTPEILFNYLGRFATTDNLWAPQRTENLFRDAFAVYQDPQMSPNHSLEINLFVDEQGNIPQLAINWQWVDGIFSEQDISELQRGMEWAIDYLINFARQQPQQAAATLVAAEIVLPRLEESDLTQLTERYGPLTTVLPLLPLQQGLLFHAQTATDKGNYNSLTRLSL-----HGPLDRVKLQRALAGLIRHHPQLAARFDTEQSASPLQLIPLLSEDSEIWPLDFYQLPELPEQEEEAALLELERTELARDLFHQPQAMLHALLVCHGEGSRYTLLLNIHHLVVDGWSTPILIQDLLTLLNQGEQALSVPR-----VSYQEIVHQLAARETAVARQCWQDVLKGVQPTKLFSDQPHNGKVRELDIVLEPEMEQALFSLCQQRGLTLNTLMQGIWSVLLSIHSGSSDVVFGSPVSGRFGQIEGLDQHVGLFSNTLPVRMTLDITLPLLPQLEQLQAQQIQLIEHDNIGLGEIQHIAGTSTLFDTLLVVENYPETDTE---SDCTQTIICQRINNRGYTHYPLTLLVLPGKRLRLLMEYRECVKQPELLAQRILLLIQQLLEQPDTALQDWVLQSSDEAALITEVNRTHHEIPSGTLHQFVAEQAEKTPDDLALLDNQHHLTYRQMRVQTRLLVDRLIEAGVQPGDIVGVALPRSVRLSLALQAILEAGAAWLPLDTGYPDDRLAMMLEDAQPRLVITESELQARFAHQAPL-----LVLD--QLADENQQ----PVHPAAR---VTPQHTAYIIYTSGSTGRPKGVMVSHQSIVNRLLWMQDAYPLTQDDVVLQKTPCSFDVSVWEFFWPLMTGAKLVMAPPEVHRDPEALMQLIDDYAVTTLHFVPSMLATLVDSLASRQQSALFCHSLRRVFCSGEALSCELARRYQTFISAPLHNLYGPTEAAVDVTWQPAYGEALDHCTGSGVPIGRPVWNTQLRILDAWLRPVPVGVAGDLYLCGIQLATGYLNRADLTASRFVADPFACGERMYRTGDIACWLPNGEVEYLGRSDDQLKIRGQRIELGEIEQVLLEQPGVAQAAVAACELGK----------TANTVSDADARQLVAWLIPQPDVSLDTEALHQALTRRLPAYMLPVSYVLQDSFPLSANGKLNRKALPMPQKLTTGRLPVAGMESQMAALFAEILDCDTVWADDDFFALGGHSLLAMRLAAEIRRRFNR----------SISIGHIMVARSVEKLSAL--------------LSDENEQDSAENRGLGEVFPLRDGHGPALFCLHPASGFAWQYSGLLHYLKGDWPIIGLQSPRPLGVIADSDNLEEMCTHHLATLRQIQPHGPYYLLGYSLGGMLAQGMAARLRQEGEKVAFLGLLDTYPPEGQDWTVLSEEEAKEEAAREQAEFMAATEDER-----DPLLRAEKQAMFADIVANYKDSVRILSSASNQKYDGEAILFSATRTLPADMDVTATWAPWIRQLSIYWQDCEHADILSPTSLKQLGPLLNTLLKTHRD
264300	GC_00002540		X_bovienii_MC233	1589	71	73	2	0	0.914315	0.929477	0.921833	Q|Q	Secondary metabolites biosynthesis, transport and catabolism|Secondary metabolites biosynthesis, transport and catabolism	COG1020|COG3319	EntF, seryl-AMP synthase component of non-ribosomal peptide synthetase (EntF) (PDB:5ES5)|Thioesterase domain of type I polyketide synthase or non-ribosomal peptide synthetase (EntF2) (PDB:5JA1)			MSSRLQEVGVETINLTLPLVAAQPGIWIADQLADPRNIFTIAHYIEIKGALDQPLFDAAIRQGLSEADTIHARYFLNEDGIPVQQIP-----LCCDPQQVIAPEWIDFS-REPAE--------QAEIASHTLMQEDLSAELPADGERALYRQVVMKIDEQP-ERWFWYQRFHHLMLDGFSFDALTRRIIQIYNALKAGHPPSETPFCSFTQVVEEYQDWQSSPAKAKAAAFWQEYTREPGACVSLSVEDIAASGNSSPLYYHCHFPATQLTS-LMAEDSLRQFQPAEIAMAALGIYFYRMCGEKHLSIGFPFMRRMGSAALCSTGPVVNLLPLQIKLQDSMTLADVVKAFVAEIKQVRRHQRYDAEQLRCDLGLSGSSNLLYGPVFNYKIYNETLKLDGRPITTHTLATGPVDDLEFELNFQDDVLHLTFIANRTKYSEQTLHWHSERIRYLLDQLLIQPKQPIAFIPMIPPQEQQRLDEWSHGP------------------CVTPPSGRVSVLDFFLFQVKQQPDTLAVRCGDQQLSYHQLMARSMQLARLLMAQGIGAEDVVAIGVPRSVDSVVAILGVLASGAAYMPLDLDYPRERLQLMSDDAQPVLLITCINTLPQMPDIPKIICLDDHQIQERCASLSSLPVTNEERRETLRGEHLAYIIYTSGSTGKPKGVMSTHAGLLNLLASHAARLFGPVIDDFHLQHQRRMRAGHTASFSFDSSWEPLFCMMLGSELYIFDEELRRDAWGVVQQMNQLPVDLMDITPSFLTQLIDSGLLEEGNHQPAFIMIGGEAATPRLWDLLKQYPQMNIHNYYGPSEYTIDTLGANIQVADQPVIGRPVANTDVWLLDSHLQPVPVGAVGELYLSGPGIARGYLRRPDLTAARFVANPFKNGEVMYRSGDLMRWRPDGQLSFVGRVDHQIKVRGFRVELGEVENALAALPEVSSAVVIAEPMGVTYRLIGYCSVPDNKLRALADISARLLAELAKQLPDYMVPALLVILEELPLTVNGKVDRKALPKPQQQHFSMGRQAENEKEKYICEAFATLLGMVQVSADDDFFALGGDSISAMALGTQLRRVGWQLRPRDIFSERTPARMALKMSPVAIGKRTSSANKISKPVQIGEIDHLPILHWFAESHGINTRFAHGVFIRVPAELRPEHLSSALLALSQTHPVLHAVTRNNRLIIGE---RP------------V------LADGSHYSVIQNSGHIETSAEQAFHEAVMRLNPATGHLFHACLLQQ-----DEETQGLVWVIHHLATDGVSWRILLDELQQAVEAAIAGKAIALPPEEYTLYDWNLQLGQNLASRAGELPFWQAMLDEKIPLLGKRPLDVHRDRQVAVREQRTLLTGKQTTALLGALPQQYHANIEEMLLTILAMACNRYFGVSKLRFQLESYGRIELEDDVDLARTVGWLTAEYPVVLALPQA-ERQSTEIAAENP--SKIVRAVKSALRTIPDRGIGYGLLRYLDQTGRQVLTQQATPEILFNYLGRFAASDNLWAPQRTENLFRDAFAVYQDPQMSPNHSLEINLFIDEQGNIPQLAINWQWVDGIFSEQDISELQRGMEWATDYLINFARQQPQQAAATLVAAEIVLPRLEESDLTQLTERYGPLTTVLPLLPLQQGLLFHAQTATDKGNYNSLTRLSL-----HGPLDRVKLHRALAGLIRHHPQLAARFDTEQSASPLQLIPLLSEDSEIWPLDFYQLPELPEQEEEAALLELERTELARDLFHQPQAMLHALLVCHGEGSRYTLLLNIHHLVVDGWSTPILIQDLLTLLNQGEQALSVPR-----VSYQEIVHQLAARETAVARQCWQDVLKGVQPTKLFSDQPHNGKVRELDIVLEPEMEQALFSLCQQRGLTLNTLMQGIWSVLLSIHSGSSDVVFGSPVSGRFGQIEGLDQHVGLFSNTLPVRMTLDITLPLLPQLEQLQAQQIQLIEHDNIGLGEIQHIAGTSTLFDTLLVVENYPETDTE---SDCTQTIICQRINNRGYTHYPLTLLVLPGKRLRLLMEYRECVKQPELLAQRILLLIQQLLEQPDTALRDWVLQSPDEAALITEVNRTHHEIPSGTLHQFVAEQAEKTPDDLALLDNQHHLTYRQMRVQTRLLVDRLIEAGVQPGDIVGVALPRSVRLSLALQAILEAGAAWLPLDTGYPDDRLAMMLEDAQPRLVITESELQARFAHQAPL-----LVLD--QLADENQQ----PVHPAAR---VTPQHTAYIIYTSGSTGRPKGVMVSHQSIVNRLLWMQDAYPLTQDDVVLQKTPCSFDVSVWEFFWPLMTGAKLVMAPPEVHRDPEALMQLIDDYAVTTLHFVPSMLATLVDSLASRQQSALFCHSLRRVFCSGEALSCELARRYQTFISAPLHNLYGPTEAAVDVTWQPAYGEALDHCTGSGVPIGRPVWNTQLRILDSWLRPVPVGVAGDLYLCGIQLATGYLNRADLTASRFVADPFACGERMYRTGDIACWLPNGEVEYLGRSDDQLKIRGQRIELGEIEQVLLEQPGVAQAAVAACELGK----------TANTVSDADARQLVAWLIPQPDVSLDTEALHQALTRRLPAYMLPVSYVLQDSFPLSANGKLNRKALPMPQKLTTGRLPVVGLESQMAALFAEILDCDTVWADDDFFALGGHSLLAMRLAAEIRRRFNR----------SISIGHIMVARSVEKLSAL--------------LSNENEQDSAENRGLGEVFPLRDGHGPALFCLHPASGFAWQYSGLLHYLKGDWPIIGLQSPRPLGVIADSDNLEEMCTHHLATLRQIQPHGPYYLLGYSLGGMLAQGMAARLRQEGEKVAFLGLLDTYPPEGQDWTVLSEKEAKEEAAREQAEFMAATEDER-----DPLLRAEKQAMFANIVANYKDSVRILSSASNQKYDGEAILFSATRTLPADMDVAATWAPWIRQLSIYWQDCEHADILSPTSLKQLGPLLNTLLKTHRD
264301	GC_00002540		X_bovienii_MC235	59	71	73	2	0	0.914315	0.929477	0.921833	Q|Q	Secondary metabolites biosynthesis, transport and catabolism|Secondary metabolites biosynthesis, transport and catabolism	COG1020|COG3319	EntF, seryl-AMP synthase component of non-ribosomal peptide synthetase (EntF) (PDB:5ES5)|Thioesterase domain of type I polyketide synthase or non-ribosomal peptide synthetase (EntF2) (PDB:5JA1)			MSSRLQEVGVETINLTLPLVAAQPGIWIADQLADPRNIFTIAHYIEIKGALDQPLFDAAIRQGLSEADTIHARYFLNEDGIPVQQIP-----LCCDPQQVIAPEWIDFS-REPAE--------QAEIASHTLMQEDLSAELPADGERALYRQVVMKIDEQP-ERWFWYQRFHHLMLDGFSFDALTRRIIQIYNALKAGHPPAETPFCSFTQVVEEYQDWQSSPAKAKAAAFWQEYTREPGACVSLSVEDIAASGNNSPLYYHCHFPATQLTS-LMAEDSLRQFQPAEIAMAALGIYFYRMCGEKHLSIGFPFMRRMGSAALCSTGPVVNLLPLQIKLQDSMTLADVVKAFVAEIKQVRRHQRYDAEQLRCDLGLSGSSNLLYGPVFNYKIYNDTLKLDGRPITTHTLATGPVDDLEFELNFQDDVLHLTFIANRTKYSEQTLHWHSERIRYLLDQLLIQPKQPIAFIPMIPPQEQQRLDEWSHGP------------------CVTPPSGRVSVLDFFLFQVKKQPDTLAVRCGDQQLSYHQLMARSMQLARLLMAQGIGAEDVVAIGVPRSVNSVVAILGVLASGAAYMPLDLDYPRERLQLMSDDAQPVLLITCINTLPQMPDIPKVICLDDHQIQERCASLSSLPVTDEERRETLRGEHLAYIIYTSGSTGKPKGVMSTHGGLLNLLASHAARLFGPVIDNFHLQHQRRMRAGHTASFSFDSSWEPLFCMMLGSELYIFDEELRRDAWGVVQQMNQLPVDLMDITPSFLTQLIDSGLLEEGNHPPAFIMIGGEAATPRLWELLKQYPQMNIHNYYGPSEYTIDTLGANIQVADQPVIGRPVANTDVWLLDSHLQPVPVGAVGELYLSGPGIARGYLRRPDLTAARFVANPFKNGEVMYRSGDLMRWRPDGQLSFVGRVDHQIKVRGFRVELGEVENALAALPEVSSAVVIAEPMGVTYRLIGYCSVPDNKLRTLADISARLLAELAKQLPDYMVPALLVILEELPLTVNGKVDRKALPKPQQQHFSMGRQAENEKEKYICEAFATLLGMVQVSADDDFFALGGDSISAMALGTQLRRVGWQLRPRDIFSERTPARMALKMSPVAIGKRTSSANKISKPVQIGEIDHLPILHWFAESHGINTRFAHGVFIRVPAELRPEHLSSALLALSQTHPVLHAVTRNNRLIIGE---KP------------V------LADGSYYSVIQNSGHIETSAEQAFHEAVMHLNPATGHLFHACLLQQ-----DEETQGLVWVIHHLATDGVSWRILLDELQQAVEAAIAGKAIALPPEEYTLYDWNLQLGQNLASRAGELPFWQAMLDEKIPLLGKRPLDVHRDRQVAVREQRTLLTGKQTTALLGALPQQYHANIEEMLLTILAMACNRYFGVSKLRFQLESYGRIELEDDVDLARTVGWLTAEYPVVLALPQA-ERQSTEIAAENP--SKIVRAVKSALRTIPDRGIGYGLLRYLDQTGRQVLTQQATPEILFNYLGRFAATDNLWAPQRTENLFRDAFAVYQDPQMSPNHSLEINLFVDEQGNIPQLAINWQWVDGIFSEQDISELQRGMEWAIDYLINFARQQPQQAAATLVAAEIVLPRLEESDLTQLTERYGPLTTVLPLLPLQQGLLFHAQTATDKGNYNSLTRLSL-----HGSLDRVKLRWALSALIRHHPQLAARFDTEQNASPLQLIPFLSEDSEIWPLDFYQLPELPEQEEEAALLELERTELARDLFHQPQAMLHALLVCHGEGSRYTLLLNIHHLVVDGWSTPILIQDLLTLLNQGEQALPVPR-----VSYQEIVHQLAARETAVARQCWQDVLKGVQPTKLFSDQPHNGKVRELDIALEPEMEQALFSLCQQRGLTLNTLMQGIWSVLLSIHSGSSDVVFGSPVSGRFGQIEGLDQHVGLFSNTLPVRMTLDITLPLLPQLEQLQAQQIQLIEHDNIGLGEIQHIAGTSTLFDTLLVVENYPETDTK---SDCTQTIICQRINNRGYTHYPLTLLVLPGKRLRLLMEYRECVKQPELLAQRIFLLIQQLLEQPDTALRDWVLQSSDEAALITEVNRTHHEIPSGTLHQFVAEQAEKTPNDLALLDNQHHLTYRQMRVQTRLLVDRLIEAGVQPGDIVGVALPRSVRLSLALQAILEAGAAWLPLDTGYPDDRLAMMLEDAQPRLVITESELQARFAHQAPL-----LVLD--QLADENQQ----PVHPAAR---VTPQHTAYIIYTSGSTGRPKGVMVSHQSIVNRLLWMQDAYPLTQDDVVLQKTPCSFDVSVWEFFWPLMTGAKLVMAPPEVHRDPEALMQLIDDYAVTTLHFVPSMLATLVDSLASRQQSALFCHSLRRVFCSGEALSCELARRYQTFISAPLHNLYGPTEAAVDVTWQPAYGEALDHCTGSGVPIGRPVWNTQLRILDAWLRPVPVGVAGDLYLCGIQLATGYLNRADLTASRFVADPFACGERMYRTGDIACWLPNGEVEYLGRSDDQLKIRGQRIELGEIEQILLEQPGVAQAAVAACELGK----------TANTVSDADARQLVAWLIPQPDVSLDTEALHQALTRRLPAYMLPVSYVLQDSFPLSANGKLNRKALPMPQKLTTGRLPVVGLESQMAALFAEILDCDTVWADDDFFALGGHSLLAMRLAAEIRRRFNR----------SISIGHIMVARSVEKLSAL--------------LSNENEQDSAENRGLGEVFPLRDGHGPALFCLHPASGFAWQYSGLLRYLKGDWPIIGLQSPRPLGVIADSDNLEEMCTHHLATLRQIQPHGPYYLLGYSLGGMLAQGMAARLRQEGEKVAFLGLLDTYPPEGQDWTVLSEEEAKEEAAREQAEFMAATEDER-----DPLLRAEKQAMFADIVANYKDSVRILSSASNQKYDGEAILFSATRTLPADMDVAATWAPWIRQLSIYWQDCEHADILSPTSLKQLGPLLNTLLKTHRD
264302	GC_00002540		X_bovienii_MC239	3415	71	73	2	0	0.914315	0.929477	0.921833	Q|Q	Secondary metabolites biosynthesis, transport and catabolism|Secondary metabolites biosynthesis, transport and catabolism	COG1020|COG3319	EntF, seryl-AMP synthase component of non-ribosomal peptide synthetase (EntF) (PDB:5ES5)|Thioesterase domain of type I polyketide synthase or non-ribosomal peptide synthetase (EntF2) (PDB:5JA1)			MSSRLQEVGVETINLTLPLVAAQPGIWIADQLADPRNIFTIAHYIEIKGALDQPLFDAAIRQGLSEADTIHARYFLNEDGIPVQQIP-----LCCDPQQVIAPEWIDFS-REPAE--------QAEIASHTLMQEDLSAELPADGERALYRQVVMKIDEQP-ERWFWYQRFHHLMLDGFSFDALTRRIIQIYNALKAGHPPSETPFCSFTQVVEEYQDWQSSPAKAKAAAFWQEYTREPGACVSLSVEDIAASGNSSPLYYHCHFPATQLTS-LMAEDSLRQFQPAEIAMAALGIYFYRMCGEKHLSIGFPFMRRMGSAALCSTGPVVNLLPLQIKLQDSMTLADVVKAFVAEIKQVRRHQRYDAEQLRCDLGLSGSSNLLYGPVFNYKIYNETLKLDGRPITTHTLATGPVDDLEFELNFQDDVLHLTFIANRTKYSEQTLHWHSERIRYLLDQLLIQPKQPIAFIPMIPPQEQQRLDEWSHGP------------------CVTPPSGRVSVLDFFLFQVKQQPDTLAVRCGDQQLSYHQLMARSMQLARLLMAQGIGAEDVVAIGVPRSVDSVVAILGVLASGAAYMPLDLDYPRERLQLMSDDAQPVLLITCINTLPQMPDIPKIICLDDHQIQERCASLSSLPVTNEERRETLRGEHLAYIIYTSGSTGKPKGVMSTHAGLLNLLASHAARLFGPVIDDFHLQHQRRMRAGHTASFSFDSSWEPLFCMMLGSELYIFDEELRRDAWGVVQQMNQLPVDLMDITPSFLTQLIDSGLLEEGNHQPAFIMIGGEAATPRLWDLLKQYPQMNIHNYYGPSEYTIDTLGANIQVADQPVIGRPVANTDVWLLDSHLQPVPVGAVGELYLSGPGIARGYLRRPDLTAARFVANPFKNGEVMYRSGDLMRWRPDGQLSFVGRVDHQIKVRGFRVELGEVENALAALPEVSSAVVIAEPMGVTYRLIGYCSVPDNKLRALADISARLLAELAKQLPDYMVPALLVILEELPLTVNGKVDRKALPKPQQQHFSMGRQAENEKEKYICEAFATLLGMVQVSADDDFFALGGDSISAMALGTQLRRVGWQLRPRDIFSERTPARMALKMSPVAIGKRTSSANKISKPVQIGEIDHLPILHWFAESHGINTRFAHGVFIRVPAELRPEHLSSALLALSQTHPVLHAVTRNNRLIIGE---RP------------V------LADGSHYSVIQNSGHIETSAEQAFHEAVMRLNPATGHLFHACLLQQ-----DEETQGLVWVIHHLATDGVSWRILLDELQQAVEAAIAGKAIALPPEEYTLYDWNLQLGQNLASRAGELPFWQAMLDEKIPLLGKRPLDVHRDRQVAVREQRTLLTGKQTTALLGALPQQYHANIEEMLLTILAMACNRYFGVSKLRFQLESYGRIELEDDVDLARTVGWLTAEYPVVLALPQA-ERQSTEIAAENP--SKIVRAVKSALRTIPDRGIGYGLLRYLDQTGRQVLTQQATPEILFNYLGRFAASDNLWAPQRTENLFRDAFAVYQDPQMSPNHSLEINLFIDEQGNIPQLAINWQWVDGIFSEQDISELQRGMEWATDYLINFARQQPQQAAATLVAAEIVLPRLEESDLTQLTERYGPLTTVLPLLPLQQGLLFHAQTATDKGNYNSLTRLSL-----HGPLDRVKLHRALAGLIRHHPQLAARFDTEQSASPLQLIPLLSEDSEIWPLDFYQLPELPEQEEEAALLELERTELARDLFHQPQAMLHALLVCHGEGSRYTLLLNIHHLVVDGWSTPILIQDLLTLLNQGEQALSVPR-----VSYQEIVHQLAARETAVARQCWQDVLKGVQPTKLFSDQPHNGKVRELDIVLEPEMEQALFSLCQQRGLTLNTLMQGIWSVLLSIHSGSSDVVFGSPVSGRFGQIEGLDQHVGLFSNTLPVRMTLDITLPLLPQLEQLQAQQIQLIEHDNIGLGEIQHIAGTSTLFDTLLVVENYPETDTE---SDCTQTIICQRINNRGYTHYPLTLLVLPGKRLRLLMEYRECVKQPELLAQRILLLIQQLLEQPDTALRDWVLQSPDEAALITEVNRTHHEIPSGTLHQFVAEQAEKTPDDLALLDNQHHLTYRQMRVQTRLLVDRLIEAGVQPGDIVGVALPRSVRLSLALQAILEAGAAWLPLDTGYPDDRLAMMLEDAQPRLVITESELQARFAHQAPL-----LVLD--QLADENQQ----PVHPAAR---VTPQHTAYIIYTSGSTGRPKGVMVSHQSIVNRLLWMQDAYPLTQDDVVLQKTPCSFDVSVWEFFWPLMTGAKLVMAPPEVHRDPEALMQLIDDYAVTTLHFVPSMLATLVDSLASRQQSALFCHSLRRVFCSGEALSCELARRYQTFISAPLHNLYGPTEAAVDVTWQPAYGEALDHCTGSGVPIGRPVWNTQLRILDSWLRPVPVGVAGDLYLCGIQLATGYLNRADLTASRFVADPFACGERMYRTGDIACWLPNGEVEYLGRSDDQLKIRGQRIELGEIEQVLLEQPGVAQAAVAACELGK----------TANTVSDADARQLVAWLIPQPDVSLDTEALHQALTRRLPAYMLPVSYVLQDSFPLSANGKLNRKALPMPQKLTTGRLPVVGLESQMAALFAEILDCDTVWADDDFFALGGHSLLAMRLAAEIRRRFNR----------SISIGHIMVARSVEKLSAL--------------LSNENEQDSAENRGLGEVFPLRDGHGPALFCLHPASGFAWQYSGLLHYLKGDWPIIGLQSPRPLGVIADSDNLEEMCTHHLATLRQIQPHGPYYLLGYSLGGMLAQGMAARLRQEGEKVAFLGLLDTYPPEGQDWTVLSEKEAKEEAAREQAEFMAATEDER-----DPLLRAEKQAMFANIVANYKDSVRILSSASNQKYDGEAILFSATRTLPADMDVAATWAPWIRQLSIYWQDCEHADILSPTSLKQLGPLLNTLLKTHRD
264303	GC_00002540		X_bovienii_MC241	260	71	73	2	0	0.914315	0.929477	0.921833	Q|Q	Secondary metabolites biosynthesis, transport and catabolism|Secondary metabolites biosynthesis, transport and catabolism	COG1020|COG3319	EntF, seryl-AMP synthase component of non-ribosomal peptide synthetase (EntF) (PDB:5ES5)|Thioesterase domain of type I polyketide synthase or non-ribosomal peptide synthetase (EntF2) (PDB:5JA1)			MSSRLQEVGVETINLTLPLVAAQPGIWIADQLADPRNIFTIAHYIEIKGALDQPLFDAAIRQGLSEADTIHARYFLNEDGIPVQQIP-----LCCDPQQVIAPEWIDFS-REPAE--------QAEIASHTLMQEDLSAELPADGERALYRQVVMKIDEQP-ERWFWYQRFHHLMLDGFSFDALTRRIIQIYNALKAGHPPSETPFCSFTQVVEEYQDWQSSPAKAKAAAFWQEYTREPGACVSLSVEDIAASGNSSPLYYHCHFPATQLTS-LMAEDSLRQFQPAEIAMAALGIYFYRMCGEKHLSIGFPFMRRMGSAALCSTGPVVNLLPLQIKLQDSMTLADVVKAFVAEIKQVRRHQRYDAEQLRCDLGLSGSSNLLYGPVFNYKIYNETLKLDGRPITTHTLATGPVDDLEFELNFQDDVLHLTFIANRTKYSEQTLHWHSERIRYLLDQLLIQPKQPIAFIPMIPPQEQQRLDEWSHGP------------------CVTPPSGRVSVLDFFLFQVKQQPDTLAVRCGDQQLSYHQLMARSMQLARLLMAQGIGAEDVVAIGVPRSVDSVVAILGVLASGAAYMPLDLDYPRERLQLMSDDAQPVLLITCINTLPQMPDIPKIICLDDHQIQERCASLSSLPVTNEERRETLRGEHLAYIIYTSGSTGKPKGVMSTHAGLLNLLASHAARLFGPVIDDFHLQHQRRMRAGHTASFSFDSSWEPLFCMMLGSELYIFDEELRRDAWGVVQQMNQLPVDLMDITPSFLTQLIDSGLLEEGNHQPAFIMIGGEAATPRLWDLLKQYPQMNIHNYYGPSEYTIDTLGANIQVADQPVIGRPVANTDVWLLDSHLQPVPVGAVGELYLSGPGIARGYLRRPDLTAARFVANPFKNGEVMYRSGDLMRWRPDGQLSFVGRVDHQIKVRGFRVELGEVENALAALPEVSSAVVIAEPMGVTYRLIGYCSVPDNKLRALADISARLLAELAKQLPDYMVPALLVILEELPLTVNGKVDRKALPKPQQQHFSMGRQAENEKEKYICEAFATLLGMVQVSADDDFFALGGDSISAMALGTQLRRVGWQLRPRDIFSERTPARMALKMSPVAIGKRTSSANKISKPVQIGEIDHLPILHWFAESHGINTRFAHGVFIRVPAELRPEHLSSALLALSQTHPVLHAVTRNNRLIIGE---RP------------V------LADGSHYSVIQNSGHIETSAEQAFHEAVMRLNPATGHLFHACLLQQ-----DEETQGLVWVIHHLATDGVSWRILLDELQQAVEAAIAGKAIALPPEEYTLYDWNLQLGQNLASRAGELPFWQAMLDEKIPLLGKRPLDVHRDRQVAVREQRTLLTGKQTTALLGALPQQYHANIEEMLLTILAMACNRYFGVSKLRFQLESYGRIELEDDVDLARTVGWLTAEYPVVLALPQA-ERQSTEIAAENP--SKIVRAVKSALRTIPDRGIGYGLLRYLDQTGRQVLTQQATPEILFNYLGRFAASDNLWAPQRTENLFRDAFAVYQDPQMSPNHSLEINLFIDEQGNIPQLAINWQWVDGIFSEQDISELQRGMEWATDYLINFARQQPQQAAATLVAAEIVLPRLEESDLTQLTERYGPLTTVLPLLPLQQGLLFHAQTATDKGNYNSLTRLSL-----HGPLDRVKLHRALAGLIRHHPQLAARFDTEQSASPLQLIPLLSEDSEIWPLDFYQLPELPEQEEEAALLELERTELARDLFHQPQAMLHALLVCHGEGSRYTLLLNIHHLVVDGWSTPILIQDLLTLLNQGEQALSVPR-----VSYQEIVHQLAARETAVARQCWQDVLKGVQPTKLFSDQPHNGKVRELDIVLEPEMEQALFSLCQQRGLTLNTLMQGIWSVLLSIHSGSSDVVFGSPVSGRFGQIEGLDQHVGLFSNTLPVRMTLDITLPLLPQLEQLQAQQIQLIEHDNIGLGEIQHIAGTSTLFDTLLVVENYPETDTE---SDCTQTIICQRINNRGYTHYPLTLLVLPGKRLRLLMEYRECVKQPELLAQRILLLIQQLLEQPDTALRDWVLQSPDEAALITEVNRTHHEIPSGTLHQFVAEQAEKTPDDLALLDNQHHLTYRQMRVQTRLLVDRLIEAGVQPGDIVGVALPRSVRLSLALQAILEAGAAWLPLDTGYPDDRLAMMLEDAQPRLVITESELQARFAHQAPL-----LVLD--QLADENQQ----PVHPAAR---VTPQHTAYIIYTSGSTGRPKGVMVSHQSIVNRLLWMQDAYPLTQDDVVLQKTPCSFDVSVWEFFWPLMTGAKLVMAPPEVHRDPEALMQLIDDYAVTTLHFVPSMLATLVDSLASRQQSALFCHSLRRVFCSGEALSCELARRYQTFISAPLHNLYGPTEAAVDVTWQPAYGEALDHCTGSGVPIGRPVWNTQLRILDSWLRPVPVGVAGDLYLCGIQLATGYLNRADLTASRFVADPFACGERMYRTGDIACWLPNGEVEYLGRSDDQLKIRGQRIELGEIEQVLLEQPGVAQAAVAACELGK----------TANTVSDADARQLVAWLIPQPDVSLDTEALHQALTRRLPAYMLPVSYVLQDSFPLSANGKLNRKALPMPQKLTTGRLPVVGLESQMAALFAEILDCDTVWADDDFFALGGHSLLAMRLAAEIRRRFNR----------SISIGHIMVARSVEKLSAL--------------LSNENEQDSAENRGLGEVFPLRDGHGPALFCLHPASGFAWQYSGLLRYLKGDWPIIGLQSPRPLGVIADSDNLEEMCTHHLATLRQSQLHGPYYLLGYSLGGMLAQGMAARLRQEGEKVAFLGLLDTYPPEGQDWTVLSEEEAKEEAAREQAEFMAATEDER-----DPLLRAEKQAMFADIVANYKDSVRILSSASNQKYDGEAILFSATRTLPADMDVTATWEPWIRQLSIYWQDCEHADILSPTSLKQLGPLLNTLLKTHRD
264304	GC_00002540		X_bovienii_MC250	3850	71	73	2	0	0.914315	0.929477	0.921833	Q|Q	Secondary metabolites biosynthesis, transport and catabolism|Secondary metabolites biosynthesis, transport and catabolism	COG1020|COG3319	EntF, seryl-AMP synthase component of non-ribosomal peptide synthetase (EntF) (PDB:5ES5)|Thioesterase domain of type I polyketide synthase or non-ribosomal peptide synthetase (EntF2) (PDB:5JA1)			MSSRLQEVGVETINLTLPLVAAQPGIWIADQLADPRNIFTIAHYIEIKGALDQPLFDAAIRQGLSEADTIHARYFLNEDGIPVQQIP-----LCCDPQQVIAPEWIDFS-REPAE--------QAEIASHTLMQEDLSAELPADGERALYRQVVMKIDEQP-ERWFWYQRFHHLMLDGFSFDALTRRIIQIYNALKAGHPPSETPFCSFTQVVEEYQDWQSSPAKAKAAAFWQEYTREPGACVSLSVEDIAASGNSSPLYYHCHFPATQLTS-LMAEDSLRQFQPAEIAMAALGIYFYRMCGEKHLSIGFPFMRRMGSAALCSTGPVVNLLPLQIKLQDSMTLADVVKAFVAEIKQVRRHQRYDAEQLRCDLGLSGSSNLLYGPVFNYKIYNETLKLDGRPITTHTLATGPVDDLEFELNFQDDVLHLTFIANRTKYSEQTLHWHSERIRYLLDQLLIQPKQPIAFIPMIPPQEQQRLDEWSHGP------------------CVTPPSGRVSVLDFFLFQVKQQPDTLAVRCGDQQLSYHQLMARSMQLARLLMAQGIGAEDVVAIGVPRSVDSVVAILGVLASGAAYMPLDLDYPRERLQLMSDDAQPVLLITCINTLPQMPDIPKIICLDDHQIQERCASLSSLPVTNEERRETLRGEHLAYIIYTSGSTGKPKGVMSTHAGLLNLLASHAARLFGPVIDDFHLQHQRRMRAGHTASFSFDSSWEPLFCMMLGSELYIFDEELRRDAWGVVQQMNQLPVDLMDITPSFLTQLIDSGLLEEGNHQPAFIMIGGEAATPRLWDLLKQYPQMNIHNYYGPSEYTIDTLGANIQVADQPVIGRPVANTDVWLLDSHLQPVPVGAVGELYLSGPGIARGYLRRPDLTAARFVANPFKNGEVMYRSGDLMRWRPDGQLSFVGRVDHQIKVRGFRVELGEVENALAALPEVSSAVVIAEPMGVTYRLIGYCSVPDNKLRALADISARLLAELAKQLPDYMVPALLVILEELPLTVNGKVDRKALPKPQQQHFSMGRQAENEKEKYICEAFATLLGMVQVSADDDFFALGGDSISAMALGTQLRRVGWQLRPRDIFSERTPARMALKMSPVAIGKRTSSANKISKPVQIGEIDHLPILHWFAESHGINTRFAHGVFIRVPAELRPEHLSSALLALSQTHPVLHAVTRNNRLIIGE---RP------------V------LADGSHYSVIQNSGHIETSAEQAFHEAVMRLNPATGHLFHACLLQQ-----DEETQGLVWVIHHLATDGVSWRILLDELQQAVEAAIAGKAIALPPEEYTLYDWNLQLGQNLASRAGELPFWQAMLDEKIPLLGKRPLDVHRDRQVAVREQRTLLTGKQTTALLGALPQQYHANIEEMLLTILAMACNRYFGVSKLRFQLESYGRIELEDDVDLARTVGWLTAEYPVVLALPQA-ERQSTEIAAENP--SKIVRAVKSALRTIPDRGIGYGLLRYLDQTGRQVLTQQATPEILFNYLGRFAASDNLWAPQRTENLFRDAFAVYQDPQMSPNHSLEINLFIDEQGNIPQLAINWQWVDGIFSEQDISELQRGMEWATDYLINFARQQPQQAAATLVAAEIVLPRLEESDLTQLTERYGPLTTVLPLLPLQQGLLFHAQTATDKGNYNSLTRLSL-----HGPLDRVKLHRALAGLIRHHPQLAARFDTEQSASPLQLIPLLSEDSEIWPLDFYQLPELPEQEEEAALLELERTELARDLFHQPQAMLHALLVCHGEGSRYTLLLNIHHLVVDGWSTPILIQDLLTLLNQGEQALSVPR-----VSYQEIVHQLAARETAVARQCWQDVLKGVQPTKLFSDQPHNGKVRELDIVLEPEMEQALFSLCQQRGLTLNTLMQGIWSVLLSIHSGSSDVVFGSPVSGRFGQIEGLDQHVGLFSNTLPVRMTLDITLPLLPQLEQLQAQQIQLIEHDNIGLGEIQHIAGTSTLFDTLLVVENYPETDTE---SDCTQTIICQRINNRGYTHYPLTLLVLPGKRLRLLMEYRECVKQPELLAQRILLLIQQLLEQPDTALRDWVLQSPDEAALITEVNRTHHEIPSGTLHQFVAEQAEKTPDDLALLDNQHHLTYRQMRVQTRLLVDRLIEAGVQPGDIVGVALPRSVRLSLALQAILEAGAAWLPLDTGYPDDRLAMMLEDAQPRLVITESELQARFAHQAPL-----LVLD--QLADENQQ----PVHPAAR---VTPQHTAYIIYTSGSTGRPKGVMVSHQSIVNRLLWMQDAYPLTQDDVVLQKTPCSFDVSVWEFFWPLMTGAKLVMAPPEVHRDPEALMQLIDDYAVTTLHFVPSMLATLVDSLASRQQSALFCHSLRRVFCSGEALSCELARRYQTFISAPLHNLYGPTEAAVDVTWQPAYGEALDHCTGSGVPIGRPVWNTQLRILDSWLRPVPVGVAGDLYLCGIQLATGYLNRADLTASRFVADPFACGERMYRTGDIACWLPNGEVEYLGRSDDQLKIRGQRIELGEIEQVLLEQPGVAQAAVAACELGK----------TANTVSDADARQLVAWLIPQPDVSLDTEALHQALTRRLPAYMLPVSYVLQDSFPLSANGKLNRKALPMPQKLTTGRLPVVGLESQMAALFAEILDCDTVWADDDFFALGGHSLLAMRLAAEIRRRFNR----------SISIGHIMVARSVEKLSAL--------------LSNENEQDSAENRGLGEVFPLRDGHGPALFCLHPASGFAWQYSGLLRYLKGDWPIIGLQSPRPLGVIADSDNLEEMCTHHLATLRQSQLHGPYYLLGYSLGGMLAQGMAARLRQEGEKVAFLGLLDTYPPEGQDWTVLSEEEAKEEAAREQAEFMAATEDER-----DPLLRAEKQAMFADIVANYKDSVRILSSASNQKYDGEAILFSATRTLPADMDVTATWEPWIRQLSIYWQDCEHADILSPTSLKQLGPLLNTLLKTHRD
264305	GC_00002540		X_bovienii_MC255	63	71	73	2	0	0.914315	0.929477	0.921833	Q|Q	Secondary metabolites biosynthesis, transport and catabolism|Secondary metabolites biosynthesis, transport and catabolism	COG1020|COG3319	EntF, seryl-AMP synthase component of non-ribosomal peptide synthetase (EntF) (PDB:5ES5)|Thioesterase domain of type I polyketide synthase or non-ribosomal peptide synthetase (EntF2) (PDB:5JA1)			MSSRLQEVGVETINLTLPLVAAQPGIWIADQLADPRNIFTIAHYIEIKGALDQPLFDAAIRQGLSEADTIHARYFLNEDGIPVQQIP-----LCCDPQQVIAPEWIDFS-REPAE--------QAEIASHTLMQEDLSAELPADGERALYRQVVMKIDEQP-ERWFWYQRFHHLMLDGFSFDALTRRIIQIYNALKAGHPPAKTPFCSFTQVVEEYQDWQSSPAKAKAAAFWQEYTREPGACVSLSVEDIAASGNSSPLYYHCHFPAAQLTS-LMAEDSLRQFQPAEIAMAALGIYFYRMCGEKHLSIGFPFMRRMGSAALCSTGPVVNLLPLQIKLQDSMTLADVVKAFVAEIKQVRRHQRYDAEQLRCDLGLSGSSNLLYGPVFNYKIYNETLKLDGRPITTHTLATGPVDDLEFELNFQDDVLHLTFIANRTKYSEQTLHWHSERIRYLLDQLLIQPKQPIASIPMIPPQEQQRLDEWSHGP------------------CVTPPSGRVSVLDFFLSQVKQQPDTLAVRCGDQQLSYHQLMAKSMQLARLLLAQGIGAEDVVAIGVPRSVDSVVAILGVLASGAAYMPLDLDYPRERLQLMSDDAQPVLLITYINTLPQMPDIPKVICLDDHQIQERCASLSSLPVTDEERRETLRGEHLAYIIYTSGSTGKPKGVMSTHGGLLNLLASHAARLFGPVIDNFHLQHQRRMRAGHTASFSFDSSWEPLFCMMLGSELYIFDEELRRDAWGVVQQMNQLPVDLMDITPSFLTQLIDSGLLEEGNHQPAFIMIGGEAATPRLWDLLKQYPQMNIHNYYGPSEYTIDTLGANIQVADQPVIGRPVANTDVWLLDSHLQPVPVGAVGELYLSGPGIARGYLRRPDLTAARFVANPFKNGEVMYRSGDLMRWRPDGQLSFVGRVDHQIKVRGFRVELGEVENALAALPEVSSAVVIAEPMGVTYRLIGYCSVPDNKLRALADISARLLAELAKQLPDYMVPALLVILEELPLTVNGKVDRKALPKPQQQHFSIGRQAENEKETCICEAFATLLGMVQVSADDDFFALGGDSISAMALGTQLRRVGWQLRPRDIFSERTPARMALKMSPVAIGKRTSSANKISKPVQIGEIDHLPILHWFAESHGINTRFAHGVFIRVPAELRPEHLSSALLALSQTHPVLHAVTRNNRLIIGE---RP------------V------LADGSHYSVIQNSGHIETSAEQAFHEAVMRLNPATGHLFHACLLQQ-----DEETQGLVWVIHHLATDGVSWRVLLDELQQAIEAAIAGKAITLPPEEYTLYDWNLQLGQNLASRAGELPFWQAMLDEKIPLLGKRPLDAHRDRQVAVREQRTLLTGKQTTALLGALPQQYHANIEEMLLTILAMACNRYFGVSKLRFQLESHGRMELEDDVDLARTVGWLTAEYPVVLALPQA-ERQSTEIAAENP--SKIVRAVKSALRTIPDRGIGYGLLRYLDQTGRQVLAQQDTPEILFNYLGRFAATDNLWAPQRTENLFRDAFAVYQDPQMSPNHSLEINLFVDEQGNIPQLAINWQWVDGIFSEQDISELQRGMEWATDYLINFARQQPQQAAATLVAAEIVLPRLEESDLTQLTERYGPLTTVLPLLPLQQGLLFHAQTATDKGNYNSLTRLSL-----HGPLDRVKLHRALAGLIRHHPQLAARFDTEQNASPLQLIPLLSEDSEIWPLDFYQLPELPEQEEEAALLELERTELARDLFHQPQAMLHALLVCHGESLRYTLLLNIHHLVVDGWSTPILIQDLLTLLNQGEQALSVPR-----VSYQEIVHQLAARETAVARQCWQDVLKGVQPTKLFSDQPHNGKVRELDIVLEPEMEQALFSLCQQRGLTLNTLMQGIWSVLLSIHSGSSDVVFGSPVSGRFGQIEGLDQHVGLFSNTLPVRMTLDITLPLLPQLEQLQAQQIQLIEHDNIGLGEIQHIAGTSTLFDTLLVVENYPETDTE---SDCTQTIICQRINNRGYTHYPLTLLVLPGKRLRLLMEYRECVKQPELLAQRILLLIQQLLEQPDTALQDWVLQSPDEAALITEVNRTHHEIPSGTLHQFVAEQAEKTPDDLALLDNQHHLTYRQMRVQTRLLVDRLIEAGVQPGDIVGVALPRSVRLSLALQAILEAGAAWLPLDTGYPDDRLAMMLEDAQPRLVITESELQARFAHQAPL-----LVLD--QLADENQQ----PVHPAAR---VTPQHTAYIIYTSGSTGRPKGVMVSHQSIVNRLLWMQDAYPLTQDDVVLQKTPCSFDVSVWEFFWPLMTGAKLVMAPPEVHRDPEALMQLIDDYAVTTLHFVPSMLATLVDSLASRQQSALFCHSLRRVFCSGEALSCELARRYQTFISAPLHNLYGPTEAAVDVTWQPAYGEALDHCTGSGVPIGRPVWNTQLRILDAWLRPVPVGVAGDLYLCGIQLATGYLNRADLTASRFVADPFACGERMYRTGDIACWLPNGEVEYLGRSDDQLKIRGQRIELGEIEQLLLEQPGVAQAAVAACELGK----------TANTVSDADARQLVAWLIPQPDVSLDTEALHQALTRRLPAYMLPVSYVLQDSFPLSANGKLNRKALPMPQKLTTGRLPVVGLESQMAALFAEILDCDTVWADDDFFALGGHSLLAMRLAAEIRRRFNR----------SISIGHIMVARSVEKLSAL--------------LSDENEQDSAENRGLGKVFPLRDGHGPALFCLHPASGFAWQYSGLLRYLKGDWPIIGLQSPRPLGVIADSDNLEEMCTHHLATLRQIQPHGPYYLLGYSLGGMLAQGMAARLRQEGEKVAFLGLLDTYPPEGQDWTVLSEEEAKEEAAREQAEFMAATEDER-----DPLLRAEKQAMFADIVANYKDSVRILSSAANQKYDGEAILFSATRTLPADMDVAATWAPWIRQLSIYWQDCEHADILSPTSLKQLGPLLNTLLKTHRD
264306	GC_00002540		X_bovienii_MC266	733	71	73	2	0	0.914315	0.929477	0.921833	Q|Q	Secondary metabolites biosynthesis, transport and catabolism|Secondary metabolites biosynthesis, transport and catabolism	COG1020|COG3319	EntF, seryl-AMP synthase component of non-ribosomal peptide synthetase (EntF) (PDB:5ES5)|Thioesterase domain of type I polyketide synthase or non-ribosomal peptide synthetase (EntF2) (PDB:5JA1)			MSSRLQEVGVETINLTLPLVAAQPGIWIADQLADPRNIFTIAHYIEIKGALDQPLFDAAIRQGLSEADTIHARYFLNEDGIPVQQIP-----LCCDPQQVIAPEWIDFS-REPAE--------QAEIASHTLMQEDLSAELPADGERALYRQVVMKIDEQP-ERWFWYQRFHHLMLDGFSFDALTRRIIQIYNALKAGHPPSETPFCSFTQVVEEYQDWQSSPAKAKAAAFWQEYTREPGACVSLSVEDIAASGNSSPLYYHCHFPATQLTS-LMAEDSLRQFQPAEIAMAALGIYFYRMCGEKHLSIGFPFMRRMGSAALCSTGPVVNLLPLQIKLQDSMTLADVVKAFVAEIKQVRRHQRYDAEQLRCDLGLSGSSNLLYGPVFNYKIYNETLKLDGRPITTHTLATGPVDDLEFELNFQDDVLHLTFIANRTKYSEQTLHWHSERIRYLLDQLLIQPKQPIAFIPMIPPQEQQRLDEWSHGP------------------CVTPPSGRVSVLDFFLFQVKQQPDTLAVRCGDQQLSYHQLMARSMQLARLLMAQGIGAEDVVAIGVPRSVDSVVAILGVLASGAAYMPLDLDYPRERLQLMSDDAQPVLLITCINTLPQMPDIPKIICLDDHQIQERCASLSSLPVTNEERRETLRGEHLAYIIYTSGSTGKPKGVMSTHAGLLNLLASHAARLFGPVIDDFHLQHQRRMRAGHTASFSFDSSWEPLFCMMLGSELYIFDEELRRDAWGVVQQMNQLPVDLMDITPSFLTQLIDSGLLEEGNHQPAFIMIGGEAATPRLWDLLKQYPQMNIHNYYGPSEYTIDTLGANIQVADQPVIGRPVANTDVWLLDSHLQPVPVGAVGELYLSGPGIARGYLRRPDLTAARFVANPFKNGEVMYRSGDLMRWRPDGQLSFVGRVDHQIKVRGFRVELGEVENALAALPEVSSAVVIAEPMGVTYRLIGYCSVPDNKLRALADISARLLAELAKQLPDYMVPALLVILEELPLTVNGKVDRKALPKPQQQHFSMGRQAENEKEKYICEAFATLLGMVQVSADDDFFALGGDSISAMALGTQLRRVGWQLRPRDIFSERTPARMALKMSPVAIGKRTSSANKISKPVQIGEIDHLPILHWFAESHGINTRFAHGVFIRVPAELRPEHLSSALLALSQTHPVLHAVTRNNRLIIGE---RP------------V------LADGSHYSVIQNSGHIETSAEQAFHEAVMRLNPATGHLFHACLLQQ-----DEETQGLVWVIHHLATDGVSWRILLDELQQAVEAAIAGKAIALPPEEYTLYDWNLQLGQNLASRAGELPFWQAMLDEKIPLLGKRPLDVHRDRQVAVREQRTLLTGKQTTALLGALPQQYHANIEEMLLTILAMACNRYFGVSKLRFQLESYGRIELEDDVDLARTVGWLTAEYPVVLALPQA-ERQSTEIAAENP--SKIVRAVKSALRTIPDRGIGYGLLRYLDQTGRQVLTQQATPEILFNYLGRFAASDNLWAPQRTENLFRDAFAVYQDPQMSPNHSLEINLFIDEQGNIPQLAINWQWVDGIFSEQDISELQRGMEWATDYLINFARQQPQQAAATLVAAEIVLPRLEESDLTQLTERYGPLTTVLPLLPLQQGLLFHAQTATDKGNYNSLTRLSL-----HGPLDRVKLHRALAGLIRHHPQLAARFDTEQSASPLQLIPLLSEDSEIWPLDFYQLPELPEQEEEAALLELERTELARDLFHQPQAMLHALLVCHGEGSRYTLLLNIHHLVVDGWSTPILIQDLLTLLNQGEQALSVPR-----VSYQEIVHQLAARETAVARQCWQDVLKGVQPTKLFSDQPHNGKVRELDIVLEPEMEQALFSLCQQRGLTLNTLMQGIWSVLLSIHSGSSDVVFGSPVSGRFGQIEGLDQHVGLFSNTLPVRMTLDITLPLLPQLEQLQAQQIQLIEHDNIGLGEIQHIAGTSTLFDTLLVVENYPETDTE---SDCTQTIICQRINNRGYTHYPLTLLVLPGKRLRLLMEYRECVKQPELLAQRILLLIQQLLEQPDTALRDWVLQSPDEAALITEVNRTHHEIPSGTLHQFVAEQAEKTPDDLALLDNQHHLTYRQMRVQTRLLVDRLIEAGVQPGDIVGVALPRSVRLSLALQAILEAGAAWLPLDTGYPDDRLAMMLEDAQPRLVITESELQARFAHQAPL-----LVLD--QLADENQQ----PVHPAAR---VTPQHTAYIIYTSGSTGRPKGVMVSHQSIVNRLLWMQDAYPLTQDDVVLQKTPCSFDVSVWEFFWPLMTGAKLVMAPPEVHRDPEALMQLIDDYAVTTLHFVPSMLATLVDSLASRQQSALFCHSLRRVFCSGEALSCELARRYQTFISAPLHNLYGPTEAAVDVTWQPAYGEALDHCTGSGVPIGRPVWNTQLRILDSWLRPVPVGVAGDLYLCGIQLATGYLNRADLTASRFVADPFACGERMYRTGDIACWLPNGEVEYLGRSDDQLKIRGQRIELGEIEQVLLEQPGVAQAAVAACELGK----------TANTVSDADARQLVAWLIPQPDVSLDTEALHQALTRRLPAYMLPVSYVLQDSFPLSANGKLNRKALPIPQKLTTGRLPVVGLESQMAALFAEILDCDTVWADDDFFALGGHSLLAMRLAAEIRRRFNR----------SISIGHIMVARSVEKLSAL--------------LSNENEQDSAENRGLGEVFPLRDGHGPALFCLHPASGFAWQYSGLLHYLKGDWPIIGLQSPRPLGVIADSDNLEEMCTHHLATLRQIQPHGPYYLLGYSLGGMLAQGMAARLRQEGEKVAFLGLLDTYPPEGQDWTVLSEKEAKEEAAREQAEFMAATEDER-----DPLLRAEKQAMFANIVANYKDSVRILSSASNQKYDGEAILFSATRTLPADMDVAATWAPWIRQLSIYWQDCEHADILSPTSLKQLGPLLNTLLKTHRD
264307	GC_00002540		X_bovienii_MC44	2403	71	73	2	0	0.914315	0.929477	0.921833	Q|Q	Secondary metabolites biosynthesis, transport and catabolism|Secondary metabolites biosynthesis, transport and catabolism	COG1020|COG3319	EntF, seryl-AMP synthase component of non-ribosomal peptide synthetase (EntF) (PDB:5ES5)|Thioesterase domain of type I polyketide synthase or non-ribosomal peptide synthetase (EntF2) (PDB:5JA1)			MSSRLQEVGVETINLTLPLVAAQPGIWIADQLADPRNIFTIAHYIEIKEALDQPLFDAAIRQGLSEADTIHARYFLNEDGIPVQQIP-----FCCDPQQVIAPEWIDFS-REPAE--------QAEIASHTLMQEDLSAELPADGERALYRQVVMKIDEQP-ERWFWYQRFHHLMLDGFSFDALTRRIIQIYNALKAGHPPAETPFCSFTQVVEEYQDWQSSPAKAKAAAFWQEYTREPGACVSLSVEDIATSGNSSPLYYHCHFPATQLTS-LMAEDSLRQFQPAEIAMAALGIYFYRMCGEKHLSIGFPFMRRMGSAALCSTGPVVNLLPLQIKLQDSMTLADVVKAFVAEIKQVRRHQRYDAEQLRCDLGLSGSSNLLYGPVFNYKIYNETLKLDGRPITTHTLATGPVDDLEFELNFQDDVLHLTFIANRTKYSEQTLHWHSERIRYLLDQLLIQPKQPIAFIPMIPPQEQQRLDEWSHGP------------------CVTPPSGRVSVLDFFLSQVKKQPDTLAVRCGDQQLSYHQLMAKSMQLARLLLAQGIGAEDVVAIGVPRSVDSVVAILGVLASGAAYMPLDLDYPRERLQLMSDDAQPVLLITCINTLPQMPDIPKVICLDDHQIQERCTSLSSLPVTDEERRETLRGEHLAYIIYTSGSTGKPKGVMSTHGGLLNLLASHAARLFGPVIDDFHLQHQRRMRAGHTASFSFDSSWEPLFCMMLGSELYIFDEELRRDAWGVVQQMNQLPVDLMDITPSFLTQLIDSGLLEEGNHQPAFIMIGGEAATPRLWELLKQYPQMNIHNYYGPSEYTIDTLGANIQVADQPVIGRPVANTDVWLLDSYLQPVPVGAVGELYLSGPGIARGYLRRPDLTAARFVANPFKNGEVMYRSGDLMRWRPDGQLSFVGRVDHQIKVRGFRVELGEVENALAALPEVSSAVVIAEPMGVTYRLIGYCSVPDNKLRALADISARLLAELAKQLPDYMVPALLVILEELPLTVNGKVDRKALPKPQQQHFSMGRQAENEKEKYICEAFATLLGMVQVSADDDFFALGGDSISAMALGTQLRRVGWQLRPRDIFSERTPARMALKMSPVAIGKRTSSANKISKPVQIGEIDHLPILHWFAESHGINTRFAHGVFIRVPAELRPEHLSSALLALSQTHPVLHAVTRNNRLIIGE---RP------------V------LADGSHYSVIQNSGHIETSAEQAFHEAVMRLNPATGHLFHACLLQQ-----DEETQGLVWVIHHLATDGVSWRILLDELQQAVEAAIAGKAITLPPEEYTLYDWNLQLGQNLVNRAGELSFWQAMLDEKIPLLGKRPLDVHRDRQVAVREQRTLLTGKQTTALLGALPQQYHANIEEMLLTILAMACNRYFGVSKLRFQLESHGRIELEDDVDLVRTVGWLTAEYPVVLALPQA-ERQSTEIAAENP--SKIVRAVKSALRTIPDRGIGYGLLRYLDQTGRQVLAQQDTPEILFNYLGRFSATDNLWAPQRTENLFRDAFAVYQDPQMSPNHSLEINLFIDEQGNIPQLAINWQWVDGIFSEQDISELQRGMEWATDYLINFARQQPQQAAATLVAAEIVLPRLEESDLTQLTERYGPLTTVLPLLPLQQGLLFHAQTATDKGNYNSLTRLSL-----HGPLDRVKLHRALAGLIRHHPQLAARFDTEQSASPLQLIPLLSEDSEIWPLDFYQLPELPEQEEEAALLELERTELARDLFHQPQAMLHALLVCHGEGSRYTLLLNIHHLVVDGWSTPILIQDLLTLLNQGEQALSVPR-----VSYQEIVHQLAARETAVARQCWQDVLKGVQPTKLFSDQPHNGKVRELDIVLEPEMEQALFSLCQQRGLTLNTLMQGIWSVLLSIHSGSSDVVFGSPVSGRFGQIEGLDQHVGLFSNTLPVRMTLDITLPLLPQLEQLQAQQIQLIEHDNIGLGEIQHIAGTSTLFDTLLVVENYPETDTE---SDCTQTIICQRINNRGYTHYPLTLLVLPGKRLRLLMEYRECVKQPELLAQRILLLIQQLLEQPDTALQDWVLQSSDEAALITEVNRTHHEIPSGTLHQFVAEQAEKTPDDLALLDNQHHLTYRQMRVQTRLLVDRLIEAGVQPGDIVGVALPRSVRLSLALQAILEAGAAWLPLDTGYPDDRLAMMLEDAQPRLVITESELQARFAHQAPL-----LVLD--QLADENQQ----PVHPAAR---VTPQHTAYIIYTSGSTGRPKGVMVSHQSIVNRLLWMQDAYPLTRDDVVLQKTPCSFDVSVWEFFWPLMTGAKLVMAPPEVHRDPEALMQLIDDYTVTTLHFVPSMLATLVDSLASRQQSALFCHSLRRVFCSGEALSCELARRYQTFISAPLHNLYGPTEAAVDVTWQPAYGEALDHCTGSGVPIGRPVWNTQLRILDSWLRPVPVGVAGDLYLCGIQLATGYLNRADLTASRFVADPFACGERMYRTGDIACWLPNGEVEYLGRSDDQLKIRGQRIELGEIEQILLEQPGVAQAAVAACELGK----------TANTVSDADARQLVAWLIPQPDVSLDTEALHQALTRRLPAYMLPVSYVLQDSFPLSANGKLNRKALPMPQKLTTGRLPVVGLESQMAALFAEILDCDTVWADDDFFALGGHSLLAMRLAAEIRRRFNR----------SISIGHIMVARSVEKLSAL--------------LSDENGQNSAENRGLGEVFPLRDGHGPALFCLHPASGFAWQYSGLLRYLKGDWPIIGLQSPRPLGVIADSDNLEEMCTHHLAILRQIQPHGPYYLLGYSLGGMLAQGMAARLRQEGEKVAFLGLLDTYPPEGQDWTVLSEEEAKEEAAREQAEFMAATEDER-----DPLLRAEKQAMFADIVANYKDSVRILSSAANQKYDGEAILFSATRTLPADMDVAATWAPWIRQLSIYWQDCEHADILSPTSLKQLGPLLNTLLKTHRD
264308	GC_00002540		X_bovienii_MC47	2528	71	73	2	0	0.914315	0.929477	0.921833	Q|Q	Secondary metabolites biosynthesis, transport and catabolism|Secondary metabolites biosynthesis, transport and catabolism	COG1020|COG3319	EntF, seryl-AMP synthase component of non-ribosomal peptide synthetase (EntF) (PDB:5ES5)|Thioesterase domain of type I polyketide synthase or non-ribosomal peptide synthetase (EntF2) (PDB:5JA1)			MSSRLQEVGVETINLTLPLVAAQPGIWIADQLADPRNIFTIAHYIEIKEALDQPLFDAAIRQGLSEADTIHARYFLNEDGIPVQQIP-----FCCDPQQVIAPEWIDFS-REPAE--------QAEIASHTLMQEDLSAELPADGERALYRQVVMKIDEQP-ERWFWYQRFHHLMLDGFSFDALTRRIIQIYNALKAGHPPAETPFCSFTQVVEEYQDWQSSPAKAKAAAFWQEYTREPGACVSLSVEDIAASGNSSPLYYHCHFPATQLTS-LMAEDSLRQFQPAEIAMAALGIYFYRMCGEKHLSIGFPFMRRMGSAALCSTGPVVNLLPLQIKLQDSMTLADVVKAFVAEIKQVRRHQRYDAEQLRCDLGLSGSSNLLYGPVFNYKIYNETLKLDGRPITTHTLATGPVDDLEFELNFQDDVLHLTFIANRTKYSEQTLHWHSERIRYLLDQLLIQPKQPIAFIPMIPPQEQQRLDEWSHGP------------------CVTPPSGRVSVLDFFLSQVKKQPDTLAVRCGDQQLSYHQLMAKSMQLARLLLAQGIGAEDVVAIGVPRSVDSVVAILGVLASGAAYMPLDLDYPRERLQLMSDDAQPVLLITCINTLPQMPDIPKVICLDDHQIQERCTSLSSLPVTDEERRETLRGEHLAYIIYTSGSTGKPKGVMSTHGGLLNLLASHAARLFGPVIDDFHLQHQRRMRAGHTASFSFDSSWEPLFCMMLGSELYIFDEELRRDAWGVVQQMNQLPVDLMDITPSFLTQLIDSGLLEESNHQPAFIMIGGEAATPRLWELLKQYPQMNIHNYYGPSEYTIDTLGANIQVADQPVIGRPVANTDVWLLDSYLQPVPVGAVGELYLSGPGIARGYLRRPDLTAARFVANPFKNGEVMYRSGDLMRWRPDGQLSFVGRVDHQIKVRGFRVELGEVENALAALPEVSSAVVIAEPMGVTYRLIGYCSVPDNKLRALADISARLLAELAKQLPDYMVPALLVILEELPLTVNGKVDRKALPKPQQQHFSMGRQAENEKEKYICEAFATLLGMVQVSADDDFFALGGDSISAMALGTQLRRVGWQLRPRDIFSERTPARMALKMSPVAIGKRTSSANKISKPVQIGEIDHLPILHWFAESHGINTRFAHGVFIRVPAELRPEHLSSALLALSQTHPVLHAVTRNNRLIIGE---RP------------V------LADGSHYSVIQNSGHIETSAEQAFHEAVMRLNPATGHLFHACLLQQ-----DEETQGLVWVIHHLATDGVSWRILLDELQQAVEAAIAGKAITLPPEEYTLYDWNLQLGQNLVNRAGELSFWQAMLDEKIPLLGKRPLDVHRDRQVAVREQRTLLTGKQTTALLGALPQQYHANIEEMLLTILAMACNRYFGVSKLRFQLESHGRIELEDDVDLARTVGWLTAEYPVVLALPQA-ERQSTEIAAENP--SKIVRAVKSALRTIPDRGIGYGLLRYLDQTGRQVLAQQDTPEILFNYLGRFAATDNLWAPQRTENLFRDAFAVYQDPQMSPNHSLEINLFIDEQGNIPQLAINWQWVDGIFSEQDISELQRGMEWATDYLINFARQQPQQAAATLVAAEIVLPRLEESDLTQLTERYGPLTTVLPLLPLQQGLLFHAQTATDKGNYNSLTRLSL-----HGPLDRVKLHRALAGLIRHHPQLAARFDTEQSASPLQLIPLLSEDSEIWPLDFYQLPELPEQEEEAALLELERTELARDLFHQPQAMLHALLVCHGEGSRYTLLLNIHHLVVDGWSTPILIQDLLTLLNQGEQALSVPR-----VSYQEIVHQLAARETAVARQCWQDVLKGVQPTKLFSDQPHNGKVRELDIVLEPEMEQALFSLCQQRGLTLNTLMQGIWSVLLSIHSGSSDVVFGSPVSGRFGQIEGLDQHVGLFSNTLPVRMTLDITLPLLPQLEQLQAQQIQLIEHDNIGLGEIQHIAGTSTLFDTLLVVENYPETDTE---SDCTQTIICQRINNRGYTHYPLTLLVLPGKRLRLLMEYRECVKQPELLAQRILLLIQQLLEQPDTALQDWVLQSSDEAALITEVNRTHHEIPSGTLHQFVAEQAEKTPDDLALLDNQHHLTYRQMRVQTRLLVDRLIEAGVQPGDIVGVALPRSVRLSLALQAILEAGAAWLPLDTGYPDDRLAMMLEDAQPRLVITESELQARFAHQAPL-----LVLD--QLADENQQ----PVHPAAR---VTPQHTAYIIYTSGSTGRPKGVMVSHQSIVNRLLWMQDAYPLTRDDVVLQKTPCSFDVSVWEFFWPLMTGAKLVMAPPEVHRDPEALMQLIDDYTVTTLHFVPSMLATLVDSLASRQQSALFCHSLRRVFCSGEALSCELARRYQTFISAPLHNLYGPTEAAVDVTWQPAYGEALDHCTGSGVPIGRPVWNTQLRILDSWLRPVPVGVAGDLYLCGIQLATGYLNRADLTASRFVADPFACGERMYRTGDIACWLPNGEVEYLGRSDDQLKIRGQRIELGEIEQILLEQPGVAQAAVAACELGK----------TANTVSDADARQLVAWLIPQPDVSLDTEALHQALTRRLPAYMLPVSYVLQDSFPLSANGKLNRKALPMPQKLTTGRLPVVGLESQMAALFAEILDCDTVWADDDFFALGGHSLLAMRLAAEIRRRFNR----------SISIGHIMVARSVEKLSAL--------------LSDENGQNSAENRGLGEVFPLRDGHGPALFCLHPASGFAWQYSGLLRYLKGDWPIIGLQSPRPLGVIADSDNLEEMCTHHLAILRQIQPHGPYYLLGYSLGGMLAQGMAARLRQEGEKVAFLGLLDTYPPEGQDWTVLSEEEAKEEAAREQAEFMAATEDER-----DPLLRAEKQAMFADIVANYKDSVRILSSAANQKYDGEAILFSATRTLPADMDVAATWAPWIRQLSIYWQDCEHADILSPTSLKQLGPLLNTLLKTHRD
264309	GC_00002540		X_bovienii_MC52	58	71	73	2	0	0.914315	0.929477	0.921833	Q|Q	Secondary metabolites biosynthesis, transport and catabolism|Secondary metabolites biosynthesis, transport and catabolism	COG1020|COG3319	EntF, seryl-AMP synthase component of non-ribosomal peptide synthetase (EntF) (PDB:5ES5)|Thioesterase domain of type I polyketide synthase or non-ribosomal peptide synthetase (EntF2) (PDB:5JA1)			MSSRLQEVGVETINLTLPLVAAQPGIWIADQLADPRNIFTIAHYIEIKGALDQPLFDAAIRQGLSEADTIHARYFLNEDGIPVQQIP-----LCCDPQQVIAPEWIDFS-REPAE--------QAEIASHTLMQEDLSAELPADGERALYRQVVMKIDEQP-ERWFWYQRFHHLMLDGFSFDALTRRIIQIYNALKAGHPPAKTPFCSFTQVVEEYQDWQSSPAKAKAAAFWQEYTREPGACVSLSVEDIAASGNSSPLYYHCHFPAAQLTS-LMAEDSLRQFQPAEIAMAALGIYFYRMCGEKHLSIGFPFMRRMGSAALCSTGPVVNLLPLQIKLQDSMTLADVVKAFVAEIKQVRRHQRYDAEQLRCDLGLSGSSNLLYGPVFNYKIYNETLKLDGRPITTHTLATGPVDDLEFELNFQDDVLHLTFIANRTKYSEQTLHWHSERIRYLLDQLLIQPKQPIASIPMIPPQEQQRLDEWSHGP------------------CVTPPSGRVSVLDFFLSQVKQQPDTLAVRCGDQQLSYHQLMAKSMQLARLLLAQGIGAEDVVAIGVPRSVDSVVAILGVLASGAAYMPLDLDYPRERLQLMSDDAQPVLLITYINTLPQMPDIPKVICLDDHQIQERCASLSSLPVTDEERRETLRGEHLAYIIYTSGSTGKPKGVMSTHGGLLNLLASHAARLFGPVIDNFHLQHQRRMRAGHTASFSFDSSWEPLFCMMLGSELYIFDEELRRDAWGVVQQMNQLPVDLMDITPSFLTQLIDSGLLEEGNHQPAFIMIGGEAATPRLWDLLKQYPQMNIHNYYGPSEYTIDTLGANIQVADQPVIGRPVANTDVWLLDSHLQPVPVGAVGELYLSGPGIARGYLRRPDLTAARFVANPFKNGEVMYRSGDLMRWRPDGQLSFVGRVDHQIKVRGFRVELGEVENALAALPEVSSAVVIAEPMGVTYRLIGYCSVPDNKLRALADISARLLAELAKQLPDYMVPALLVILEELPLTVNGKVDRKALPKPQQQHFSIGRQAENEKETCICEAFATLLGMVQVSADDDFFALGGDSISAMALGTQLRRVGWQLRPRDIFSERTPARMALKMSPVAIGKRTSSANKISKPVQIGEIDHLPILHWFAESHGINTRFAHGVFIRVPAELRPEHLSSALLALSQTHPVLHAVTRNNRLIIGE---RP------------V------LADGSHYSVIQNSGHIETSAEQAFHEAVMRLNPATGHLFHACLLQQ-----DEETQGLVWVIHHLATDGVSWRVLLDELQQAIEAAIAGKAITLPPEEYTLYDWNLQLGQNLASRAGELPFWQAMLDEKIPLLGKRPLDAHRDRQVAVREQRTLLTGKQTTALLGALPQQYHANIEEMLLTILAMACNRYFGVSKLRFQLESHGRMELEDDVDLARTVGWLTAEYPVVLALPQA-ERQSTEIAAENP--SKIVRAVKSALRTIPDRGIGYGLLRYLDQTGRQVLAQQDTPEILFNYLGRFAATDNLWAPQRTENLFRDAFAVYQDPQMSPNHSLEINLFVDEQGNIPQLAINWQWVDGIFSEQDISELQRGMEWATDYLINFARQQPQQAAATLVAAEIVLPRLEESDLTQLTERYGPLTTVLPLLPLQQGLLFHAQTATDKGNYNSLTRLSL-----HGPLDRVKLHRALAGLIRHHPQLAARFDTEQNASPLQLIPLLSEDSEIWPLDFYQLPELPEQEEEAALLELERTELARDLFHQPQAMLHALLVCHGESLRYTLLLNIHHLVVDGWSTPILIQDLLTLLNQGEQALSVPR-----VSYQEIVHQLAARETAVARQCWQDVLKGVQPTKLFSDQPHNGKVRELDIVLEPEMEQALFSLCQQRGLTLNTLMQGIWSVLLSIHSGSSDVVFGSPVSGRFGQIEGLDQHVGLFSNTLPVRMTLDITLPLLPQLEQLQAQQIQLIEHDNIGLGEIQHIAGTSTLFDTLLVVENYPETDTE---SDCTQTIICQRINNRGYTHYPLTLLVLPGKRLRLLMEYRECVKQPELLAQRILLLIQQLLEQPDTALQDWVLQSPDEAALITEVNRTHHEIPSGTLHQFVAEQAEKTPDDLALLDNQHHLTYRQMRVQTRLLVDRLIEAGVQPGDIVGVALPRSVRLSLALQAILEAGAAWLPLDTGYPDDRLAMMLEDAQPRLVITESELQARFAHQAPL-----LVLD--QLADENQQ----PVHPAAR---VTPQHTAYIIYTSGSTGRPKGVMVSHQSIVNRLLWMQDAYPLTQDDVVLQKTPCSFDVSVWEFFWPLMTGAKLVMAPPEVHRDPEALMQLIDDYAVTTLHFVPSMLATLVDSLASRQQSALFCHSLRRVFCSGEALSCELARRYQTFISAPLHNLYGPTEAAVDVTWQPAYGEALDHCTGSGVPIGRPVWNTQLRILDAWLRPVPVGVAGDLYLCGIQLATGYLNRADLTASRFVADPFACGERMYRTGDIACWLPNGEVEYLGRSDDQLKIRGQRIELGEIEQLLLEQPGVAQAAVAACELGK----------TANTVSDADARQLVAWLIPQPDVSLDTEALHQALTRRLPAYMLPVSYVLQDSFPLSANGKLNRKALPMPQKLTTGRLPVVGLESQMAALFAEILDCDTVWADDDFFALGGHSLLAMRLAAEIRRRFNR----------SISIGHIMVARSVEKLSAL--------------LSDENEQDSAENRGLGKVFPLRDGHGPALFCLHPASGFAWQYSGLLRYLKGDWPIIGLQSPRPLGVIADSDNLEEMCTHHLATLRQIQPHGPYYLLGYSLGGMLAQGMAARLRQEGEKVAFLGLLDTYPPEGQDWTVLSEEEAKEEAAREQAEFMAATEDER-----DPLLRAEKQAMFADIVANYKDSVRILSSAANQKYDGEAILFSATRTLPADMDVAATWAPWIRQLSIYWQDCEHADILSPTSLKQLGPLLNTLLKTHRD
264310	GC_00002540		X_bovienii_MC59	3517	71	73	2	0	0.914315	0.929477	0.921833	Q|Q	Secondary metabolites biosynthesis, transport and catabolism|Secondary metabolites biosynthesis, transport and catabolism	COG1020|COG3319	EntF, seryl-AMP synthase component of non-ribosomal peptide synthetase (EntF) (PDB:5ES5)|Thioesterase domain of type I polyketide synthase or non-ribosomal peptide synthetase (EntF2) (PDB:5JA1)			MSSRLQEVGVETINLTLPLVAAQPGIWIADQLADPRNIFTIAHYIEIKGALDQPLFDAAIRQGLSEADTIHARYFLNEDGIPVQQIP-----LCCDPQQVIAPEWIDFS-REPAE--------QAEIASHTLMQEDLSAELPADGERALYRQVVMKIDEQP-ERWFWYQRFHHLMLDGFSFDALTRRIIQIYNALKAGHPPSETPFCSFTQVVEEYQDWQSSPAKAKAAAFWQEYTREPGACVSLSVEDIAASGNSSPLYYHCHFPATQLTS-LMAEDSLRQFQPAEIAMAALGIYFYRMCGEKHLSIGFPFMRRMGSAALCSTGPVVNLLPLQIKLQDSMTLADVVKAFVAEIKQVRRHQRYDAEQLRCDLGLSGSSNLLYGPVFNYKIYNETLKLDGRPITTHTLATGPVDDLEFELNFQDDVLHLTFIANRTKYSEQTLHWHSERIRYLLDQLLIQPKQPIAFIPMIPPQEQQRLDEWSHGP------------------CVTPPSGRVSVLDFFLFQVKQQPDTLAVRCGDQQLSYHQLMARSMQLARLLMAQGIGAEDVVAIGVPRSVDSVVAILGVLASGAAYMPLDLDYPRERLQLMSDDAQPVLLITCINTLPQMPDIPKIICLDDHQIQERCASLSSLPVTNEERRETLRGEHLAYIIYTSGSTGKPKGVMSTHAGLLNLLASHAARLFGPVIDDFHLQHQRRMRAGHTASFSFDSSWEPLFCMMLGSELYIFDEELRRDAWGVVQQMNQLPVDLMDITPSFLTQLIDSGLLEEGNHQPAFIMIGGEAATPRLWDLLKQYPQMNIHNYYGPSEYTIDTLGANIQVADQPVIGRPVANTDVWLLDSHLQPVPVGAVGELYLSGPGIARGYLRRPDLTAARFVANPFKNGEVMYRSGDLMRWRPDGQLSFVGRVDHQIKVRGFRVELGEVENALAALPEVSSAVVIAEPMGVTYRLIGYCSVPDNKLRALADISARLLAELAKQLPDYMVPALLVILEELPLTVNGKVDRKALPKPQQQHFSMGRQAENEKEKYICEAFATLLGMVQVSADDDFFALGGDSISAMALGTQLRRVGWQLRPRDIFSERTPARMALKMSPVAIGKRTSSANKISKPVQIGEIDHLPILHWFAESHGINTRFAHGVFIRVPAELRPEHLSSALLALSQTHPVLHAVTRNNRLIIGE---RP------------V------LADGSHYSVIQNSGHIETSAEQAFHEAVMRLNPATGHLFHACLLQQ-----DEETQGLVWVIHHLATDGVSWRILLDELQQAVEAAIAGKAIALPPEEYTLYDWNLQLGQNLASRAGELPFWQAMLDEKIPLLGKRPLDVHRDRQVAVREQRTLLTGKQTTALLGALPQQYHANIEEMLLTILAMACNRYFGVSKLRFQLESYGRIELEDDVDLARTVGWLTAEYPVVLALPQA-ERQSTEIAAENP--SKIVRAVKSALRTIPDRGIGYGLLRYLDQTGRQVLTQQATPEILFNYLGRFAASDNLWAPQRTENLFRDAFAVYQDPQMSPNHSLEINLFIDEQGNIPQLAINWQWVDGIFSEQDISELQRGMEWATDYLINFARQQPQQAAATLVAAEIVLPRLEESDLTQLTERYGPLTTVLPLLPLQQGLLFHAQTATDKGNYNSLTRLSL-----HGPLDRVKLHRALAGLIRHHPQLAARFDTEQSASPLQLIPLLSEDSEIWPLDFYQLPELPEQEEEAALLELERTELARDLFHQPQAMLHALLVCHGEGSRYTLLLNIHHLVVDGWSTPILIQDLLTLLNQGEQALSVPR-----VSYQEIVHQLAARETAVARQCWQDVLKGVQPTKLFSDQPHNGKVRELDIVLEPEMEQALFSLCQQRGLTLNTLMQGIWSVLLSIHSGSSDVVFGSPVSGRFGQIEGLDQHVGLFSNTLPVRMTLDITLPLLPQLEQLQAQQIQLIEHDNIGLGEIQHIAGTSTLFDTLLVVENYPETDTE---SDCTQTIICQRINNRGYTHYPLTLLVLPGKRLRLLMEYRECVKQPELLAQRILLLIQQLLEQPDTALRDWVLQSPDEAALITEVNRTHHEIPSGTLHQFVAEQAEKTPDDLALLDNQHHLTYRQMRVQTRLLVDRLIEAGVQPGDIVGVALPRSVRLSLALQAILEAGAAWLPLDTGYPDDRLAMMLEDAQPRLVITESELQARFAHQAPL-----LVLD--QLADENQQ----PVHPAAR---VTPQHTAYIIYTSGSTGRPKGVMVSHQSIVNRLLWMQDAYPLTQDDVVLQKTPCSFDVSVWEFFWPLMTGAKLVMAPPEVHRDPEALMQLIDDYAVTTLHFVPSMLATLVDSLASRQQSALFCHSLRRVFCSGEALSCELARRYQTFISAPLHNLYGPTEAAVDVTWQPAYGEALDHCTGSGVPIGRPVWNTQLRILDSWLRPVPVGVAGDLYLCGIQLATGYLNRADLTASRFVADPFACGERMYRTGDIACWLPNGEVEYLGRSDDQLKIRGQRIELGEIEQVLLEQPGVAQAAVAACELGK----------TANTVSDADARQLVAWLIPQPDVSLDTEALHQALTRRLPAYMLPVSYVLQDSFPLSANGKLNRKALPIPQKLTTGRLPVVGLESQMAALFAEILDCDTVWADDDFFALGGHSLLAMRLAAEIRRRFNR----------SISIGHIMVARSVEKLSAL--------------LSNENEQDSAENRGLGEVFPLRDGHGPALFCLHPASGFAWQYSGLLHYLKGDWPIIGLQSPRPLGVIADSDNLEEMCTHHLATLRQIQPHGPYYLLGYSLGGMLAQGMAARLRQEGEKVAFLGLLDTYPPEGQDWTVLSEKEAKEEAAREQAEFMAATEDER-----DPLLRAEKQAMFANIVANYKDSVRILSSASNQKYDGEAILFSATRTLPADMDVAATWAPWIRQLSIYWQDCEHADILSPTSLKQLGPLLNTLLKTHRD
264311	GC_00002540		X_bovienii_MC66	2038	71	73	2	0	0.914315	0.929477	0.921833	Q|Q	Secondary metabolites biosynthesis, transport and catabolism|Secondary metabolites biosynthesis, transport and catabolism	COG1020|COG3319	EntF, seryl-AMP synthase component of non-ribosomal peptide synthetase (EntF) (PDB:5ES5)|Thioesterase domain of type I polyketide synthase or non-ribosomal peptide synthetase (EntF2) (PDB:5JA1)			MSSRLQEVGVETINLTLPLVAAQPGIWIADQLADPRNIFTIAHYIEIKGALDQPLFDAAIRQGLSEADTIHARYFLNEDGIPVQQIP-----FCCDPQQVIAPEWIDFS-REPAE--------QAEIASHTLMQEDLSAELPADGERALYRQVVMKIDEQP-ERWFWYQRFHHLMLDGFSFDALTRRIIQIYNALKADHQPTENPFCSFTQVVEEYQDWQSSPAKAKAAAFWQEYTREPGACVSLSVEDIAASENTSPLYYHCHFPATQLTS-LMAEDSLRQFQPAEIAMAALGIYFYRMCGEKHLSIGFPFMRRMGSAALCSTGPVVNLLPLQIKLQDSMTLADVVKAFVAEIKQVRRYQRYDAEQLRCDLGLSGSSNLLYGPVFNYKIYNETLKLDGRPITTHTLATGPVDDLEFELNFQDDVLHLTFIANRTKYSEQTLHWHSERIRYLLDQLLIQPKQPIAFIPMIPPQEQQRLDEWSHGP------------------CVTPPSGRVSVLDFFLFQVKKQPDTLAVRCGDQQLSYHQLMAKSMQLARLLLAQGIGAEDVVAIGVPRSVDSVVAILGVLASGAAYMPLDLDYPRERLQLMSDDAQPVLLITYINTLPQMPDIPKVICLDDHQIQERCASLSSLPVTDEERRETLRGEHLAYIIYTSGSTGKPKGVMSTHGGLLNLLASHAARLFGPVIDDFHLQHQRRMRAGHTASFSFDSSWEPLFCMMLGSELYIFDEELRRDAWGVVQQMNQLPVDLMDITPSFLTQLIDSGLLEEGNHQPAFIMIGGEAATPRLWELLKQYPQMNIHNYYGPSEYTIDTLGANIQVADQPVIGRPVANTDVWLLGSHLQPVPVGAVGELYLSGPGIARGYLRRPDLTAARFVANPFKNGEVMYRSGDLMRWRPDGQLSFVGRVDHQIKVRGFRVELGEVENALAALPEVSSAVVIAEPMGVTYRLIGYCSVPDNKLRALADISARLLAELAKQLPDYMVPALLVILEELPLTVNGKVDRKALPKPQQQHFSIGRQAENEKEKYICEAFATLLGMVQVSADDDFFALGGDSISAMALGTQLRRVGWQLRPRDIFSERTPARMALKMSPVAIGKRTSSANKISKPVQIGEIDHLPILHWFAESHGINTRFAHGVFIRVPAELRPEHLSSALLALSQTHPVLHAVTRNNRLIIGE---RP------------V------LADGSHYSVIQNSGHIETSAERAFHEAVMRLNPATGHLFHACLLQQ-----DEETQGLVWVIHHLATDGVSWRVLLDELQQAVEAAIAGKAIALPPEEYTLYDWNLQLGQNLVNRAGELSFWQAMLDEKIPLLGKRPLDVHRDRQVAVREQRTLLTGKQTTALLGALPQQYHANIEEMLLTILAMACNRYFGVSKLRFQLESHGRMELEDDVDLARTVGWLTAEYPVVLALPQA-ERQSTEIAAENP--SKIVRAVKSALRTIPDRGIGYGLLRYLDQTGRQVLAQQDTPEILFNYLGRFAATDNLWAPQRTENLFRDAFAVYQDPQMSPNHSLEINLFVDEQGNIPQLAINWQWVDGIFSEQDISELQRGMEWAIDYLINFARQQPQQAAATLVAAEIVLPRLEESDLTQLTERYGPLTTVLPLLPLQQGLLFHAQTATDKGNYNSLTRLSL-----HGPLDRVKLQRALAGLIRHHPQLAARFDTEQNASPLQLITLLSEDSEIWPLDFYQLPELPEQEEEAALLELERTELARDLFHQPQAMLHALLVCHGESLRYTLLLNIHHLVVDGWSTPILIQDLLTLLNQGEQALSVPR-----VSYQEIVHQLAARETAVARQCWQDVLKGVQPTKLFSDQPHNGKVRELDIVLEPEMEQALFSLCQQRGLTLNTLMQGIWSVLLSIHSGSSDVVFGSPVSGRFGQIEGLDQHVGLFSNTLPVRMTLDITLPLLPQLEQLQAQQIQLIEHDNIGLGEIQHIAGTSTLFDTLLVVENYPETDTE---SDCTQTIICQRINNRGYTHYPLTLLVLPGKRLRLLMEYRECVKQPELLAQRILLLIQQLLEQPDTALQDWVLQSSDEAALITEVNRTHHEIPSGTLHQFVAEQAEKTPDDLALLDNQHHLTYRQMRVQTRLLVDRLIEAGVQPGDIVGVALPRSVRLSLALQAILEAGAAWLPLDTGYPDDRLAMMLEDAQPRLVITESELQARFAHQAPL-----LVLD--QLADENQQ----PVHPAAR---VTPQHTAYIIYTSGSTGRPKGVMVSHQSIVNRLLWMQDAYPLTQDDVVLQKTPCSFDVSVWEFFWPLMTGAKLVMAPPEVHRDPEALMQLIDDYAVTTLHFVPSMLATLVDSLASRQQSALFCHSLRRVFCSGEALSCELARRYQTFISAPLHNLYGPTEAAVDVTWQPAYGEALDHCTGSGVPIGRPVWNTQLRILDSWLRPVPVGVAGDLYLCGIQLATGYLNRADLTASRFVADPFACGERMYRTGDIACWLPNGEMEYLGRSDDQLKIRGQRIELGEIEQVLLEQPGVAQAAVAACELGK----------TANTVSDADARQLVAWLIPQPDVSLDTEALHQALTRRLPAYMLPVSYVLQDSFPLSANGKLNRKALPMPQKLTTGRLPVVSLESQMAALFAEILDCDTVWADDDFFALGGHSLLAMRLAAEIRRRFNR----------SISIGHIMVARSVEKLSAL--------------LSDENEQDSAENRGLGEVFPLRDGHGPALFCLHPASGFAWQYSGLLRYLKGDWPIIGLQSPRPLGVIADSDNLEEMCTHHLATLRQIQPHGPYYLLGYSLGGMLAQGMAARLRQEGEKVAFLGLLDTYPPEGQDWTVLSEEEAKEEAAREQAEFMAATEDER-----DPLLRAEKQAMFADIVANYKDSVRILSSAANQKYDGEAILFSATRTLPADMDVAATWAPWIRQLSIYWQDCEHADILSPTSLKQLGPLLNTLLKTHRD
264312	GC_00002540		X_bovienii_MC67	3790	71	73	2	0	0.914315	0.929477	0.921833	Q|Q	Secondary metabolites biosynthesis, transport and catabolism|Secondary metabolites biosynthesis, transport and catabolism	COG1020|COG3319	EntF, seryl-AMP synthase component of non-ribosomal peptide synthetase (EntF) (PDB:5ES5)|Thioesterase domain of type I polyketide synthase or non-ribosomal peptide synthetase (EntF2) (PDB:5JA1)			MSSRLQEVGVETINLTLPLVAAQPGIWIADQLADPRNIFTIAHYIEIKGALDQPLFDAAIRQGLSEADTIHARYFLNEDGIPVQQIP-----LCCDPQQVIAPEWIDFS-REPAE--------QAEIASHTLMQEDLSAELPADGERALYRQVVMKIDEQP-ERWFWYQRFHHLMLDGFSFDALTRRIIQIYNALKAGHPPSETPFCSFTQVVEEYQDWQSSPAKAKAAAFWQEYTREPGACVSLSVEDIAASGNSSPLYYHCHFPATQLTS-LMAEDSLRQFQPAEIAMAALGIYFYRMCGEKHLSIGFPFMRRMGSAALCSTGPVVNLLPLQIKLQDSMTLADVVKAFVAEIKQVRRHQRYDAEQLRCDLGLSGSSNLLYGPVFNYKIYNETLKLDGRPITTHTLATGPVDDLEFELNFQDDVLHLTFIANRTKYSEQTLHWHSERIRYLLDQLLIQPKQPIAFIPMIPPQEQQRLDEWSHGP------------------CVTPPSGRVSVLDFFLFQVKQQPDTLAVRCGDQQLSYHQLMARSMQLARLLMAQGIGAEDVVAIGVPRSVDSVVAILGVLASGAAYMPLDLDYPRERLQLMSDDAQPVLLITCINTLPQMPDIPKIICLDDHQIQERCASLSSLPVTNEERRETLRGEHLAYIIYTSGSTGKPKGVMSTHAGLLNLLASHAARLFGPVIDDFHLQHQRRMRAGHTASFSFDSSWEPLFCMMLGSELYIFDEELRRDAWGVVQQMNQLPVDLMDITPSFLTQLIDSGLLEEGNHQPAFIMIGGEAATPRLWDLLKQYPQMNIHNYYGPSEYTIDTLGANIQVADQPVIGRPVANTDVWLLDSHLQPVPVGAVGELYLSGPGIARGYLRRPDLTAARFVANPFKNGEVMYRSGDLMRWRPDGQLSFVGRVDHQIKVRGFRVELGEVENALAALPEVSSAVVIAEPMGVTYRLIGYCSVPDNKLRALADISARLLAELAKQLPDYMVPALLVILEELPLTVNGKVDRKALPKPQQQHFSMGRQAENEKEKYICEAFATLLGMVQVSADDDFFALGGDSISAMALGTQLRRVGWQLRPRDIFSERTPARMALKMSPVAIGKRTSSANKISKPVQIGEIDHLPILHWFAESHGINTRFAHGVFIRVPAELRPEHLSSALLALSQTHPVLHAVTRNNRLIIGE---RP------------V------LADGSHYSVIQNSGHIETSAEQAFHEAVMRLNPATGHLFHACLLQQ-----DEETQGLVWVIHHLATDGVSWRILLDELQQAVEAAIAGKAIALPPEEYTLYDWNLQLGQNLASRAGELPFWQAMLDEKIPLLGKRPLDVHRDRQVAVREQRTLLTGKQTTALLGALPQQYHANIEEMLLTILAMACNRYFGVSKLRFQLESYGRIELEDDVDLARTVGWLTAEYPVVLALPQA-ERQSTEIAAENP--SKIVRAVKSALRTIPDRGIGYGLLRYLDQTGRQVLTQQATPEILFNYLGRFAASDNLWAPQRTENLFRDAFAVYQDPQMSPNHSLEINLFIDEQGNIPQLAINWQWVDGIFSEQDISELQRGMEWATDYLINFARQQPQQAAATLVAAEIVLPRLEESDLTQLTERYGPLTTVLPLLPLQQGLLFHAQTATDKGNYNSLTRLSL-----HGPLDRVKLHRALAGLIRHHPQLAARFDTEQSASPLQLIPLLSEDSEIWPLDFYQLPELPEQEEEAALLELERTELARDLFHQPQAMLHALLVCHGEGSRYTLLLNIHHLVVDGWSTPILIQDLLTLLNQGEQALSVPR-----VSYQEIVHQLAARETAVARQCWQDVLKGVQPTKLFSDQPHNGKVRELDIVLEPEMEQALFSLCQQRGLTLNTLMQGIWSVLLSIHSGSSDVVFGSPVSGRFGQIEGLDQHVGLFSNTLPVRMTLDITLPLLPQLEQLQAQQIQLIEHDNIGLGEIQHIAGTSTLFDTLLVVENYPETDTE---SDCTQTIICQRINNRGYTHYPLTLLVLPGKRLRLLMEYRECVKQPELLAQRILLLIQQLLEQPDTALRDWVLQSPDEAALITEVNRTHHEIPSGTLHQFVAEQAEKTPDDLALLDNQHHLTYRQMRVQTRLLVDRLIEAGVQPGDIVGVALPRSVRLSLALQAILEAGAAWLPLDTGYPDDRLAMMLEDAQPRLVITESELQARFAHQAPL-----LVLD--QLADENQQ----PVHPAAR---VTPQHTAYIIYTSGSTGRPKGVMVSHQSIVNRLLWMQDAYPLTQDDVVLQKTPCSFDVSVWEFFWPLMTGAKLVMAPPEVHRDPEALMQLIDDYAVTTLHFVPSMLATLVDSLASRQQSALFCHSLRRVFCSGEALSCELARRYQTFISAPLHNLYGPTEAAVDVTWQPAYGEALDHCTGSGVPIGRPVWNTQLRILDSWLRPVPVGVAGDLYLCGIQLATGYLNRADLTASRFVADPFACGERMYRTGDIACWLPNGEVEYLGRSDDQLKIRGQRIELGEIEQVLLEQPGVAQAAVAACELGK----------TANTVSDADARQLVAWLIPQPDVSLDTEALHQALTRRLPAYMLPVSYVLQDSFPLSANGKLNRKALPIPQKLTTGRLPVVGLESQMAALFAEILDCDTVWADDDFFALGGHSLLAMRLAAEIRRRFNR----------SISIGHIMVARSVEKLSAL--------------LSNENEQDSAENRGLGEVFPLRDGHGPALFCLHPASGFAWQYSGLLHYLKGDWPIIGLQSPRPLGVIADSDNLEEMCTHHLATLRQIQPHGPYYLLGYSLGGMLAQGMAARLRQEGEKVAFLGLLDTYPPEGQDWTVLSEKEAKEEAAREQAEFMAATEDER-----DPLLRAEKQAMFANIVANYKDSVRILSSASNQKYDGEAILFSATRTLPADMDVAATWAPWIRQLSIYWQDCEHADILSPTSLKQLGPLLNTLLKTHRD
264313	GC_00002540		X_bovienii_MC78	2286	71	73	2	0	0.914315	0.929477	0.921833	Q|Q	Secondary metabolites biosynthesis, transport and catabolism|Secondary metabolites biosynthesis, transport and catabolism	COG1020|COG3319	EntF, seryl-AMP synthase component of non-ribosomal peptide synthetase (EntF) (PDB:5ES5)|Thioesterase domain of type I polyketide synthase or non-ribosomal peptide synthetase (EntF2) (PDB:5JA1)			MSSRLQEVGVETINLTLPLVAAQPGIWIADQLADPRNIFTIAHYIEIKGALDQPLFDAAIRQGLSEADTIHARYFLNEDGIPVQQIP-----LCCDPQQVIAPEWIDFS-REPAE--------QAEIASHTLMQEDLSAELPADGERALYRQVVMKIDEQP-ERWFWYQRFHHLMLDGFSFDALTRRIIQIYNALKAGHPPAETPFCSFTQVVEEYQDWQNSSAKTKAAAFWQEYTREPGACVSLSVEDIAASGNSSPLYYHCHFPATQLTS-LMAEDSLRQFQPAEIAMAALGIYFYRMCGEKHLSIGFPFMRRMGSAALCSTGPVVNLLPLQIKLQDSMTLADVVKAFVAEIKQVRRHQRYDAEQLRCDLGLSGSSNLLYGPVFNYKIYNDTLKLDGRPITTHTLATGPVDDLEFELNFQDDVLHLTFIANRTKYSEQTLHWHSERIRYLLDQLLIQPKQPIAFIPMIPPQEQQRLDEWSQGP------------------CVTPPSGRVSVLDFFLSQVKKQPDTLAVRCGDQQLSYHQLMAKSMQLARLLLAQGIGAEDVVAIGVPRSVDSVVAILGVLASGAAYMPLDLDYPRERLQLMSDDAQPVLLITCINTLPQMPDIPKVICLDDHQIQERCASLSSLPVTDEERRETLRGEHLAYIIYTSGSTGKPKGVMSTHGGLLNLLASHAARLFGPVIDNFHLQHQRRMRAGHTASFSFDSSWEPLFCMMLGSELYIFDEELRRDAWGVVQQMNQLPVDLMDITPSFLTQLIDSGLLEEGNHQPAFIMIGGEAATPRLWDLLKQYPQMNIHNYYGPSEYTIDTLGANIQVADQPVIGRPVANTDVWLLDSHLQPVPVGAVGELYLSGPGIARGYLRRPDLTAARFVANPFKNGEVMYRSGDLMRWRPDGQLSFVGRVDHQIKVRGFRVELGEVENALAALPEVSSAVVIAEPMGVTYRLIGYCSVPDNKLRALADISARLLAELAKQLPDYMVPALLVILEELPLTVNGKVDRKALPKPQQQHFSIGRQAENEKEKYICEAFATLLGMVQVSADDDFFALGGDSISAMALGTQLRRVGWQLRPRDIFSERTPARMALKMSPVAIGKRTSSANKISKPVQIGEIDHLPILHWFAESHGINTRFAHGVFIRVPAELRPEHLSSALLALSQTHPVLHAVTRNNRLIIGE---KP------------V------LADGSYYSVIQNSGHIETSAEQAFHEAVMHLNPATGHLFHACLLQQ-----DEETQGLVWVIHHLATDGVSWRILLDELQQAVEAAIAGKAITLPPEEYTLYDWNLQLGQNLVNRAGELSFWQAMLDEKIPLLGKRPLDVHRDRQVAVREQRTLLTGKQTTALLGALPQQYHANIEEMLLTILAMACNRYFGVSKLRFQLESHGRMELEDDVDLARTVGWLTAEYPVVLALPQA-ERQSTEIAAENP--SKIVRAVKSALRTIPDRGIGYGLLRYLDQTGRQVLAQQDTPEILFNYLGRFAATDNLWAPQRTENLFRDAFAVYQDPQMSPNHSLEINLFVDEQGNIPQLAINWQWVDGIFSEQDISELQRGMEWAIDYLINFARQQPQQAAATLVAAEIVLPRLEESDLTQLTERYGPLTTVLPLLPLQQGLLFHAQTATDKGNYNSLTRLSL-----HGPLDRVKLQRALAGLIRHHPQLAARFDTEQSASPLQLIPLLSEGSEIWPLDFYQLPELPEQEEEAALLELERTELARDLFHQPQAMLHALLVCHGEGSRYTLLLNIHHLVVDGWSTPILIQDLLTLLNQGEQALSVPR-----VSYQEIVHQLAARETAVARQCWQDVLKGVQPTKLFSDQPHNGKVRELDIVLEPEMEQALFSLCQQRGLTLNTLMQGIWSVLLSIHSGSSDVVFGSPVSGRFGQIEGLDQHVGLFSNTLPVRMTLDITLPLLPQLEQLQAQQIQLIEHDNIGLGEIQHIAGTSTLFDTLLVVESYPETDTE---SDCTQTIICQRINNRGYTHYPLTLLVLPGKRLRLLMEYRECVKQPELLAQRILLLIQQLLEQPDTALRDWVLQSPDEAALITEVNRTHHEIPSGTLHQFVAEQAEKTPDDLALLDNQHHLTYRQMRVQTRLLVDRLIEAGVQPGDIVGVALPRSVRLSLALQAILEAGAAWLPLDIGYPDDRLAMMLEDAQPRLVITESELQARFAHQAPL-----LVLD--QLADENQQ----PVHPAAR---VTPQHTAYIIYTSGSTGRPKGVMVSHQSIVNRLLWMQDAYPLTQDDVVLQKTPCSFDVSVWEFFWPLMTGAKLVMAPPEVHRDPEALMQLIDDYAVTTLHFVPSMLATLVDSLASRQQSALFCHSLRRVFCSGEALSCELARRYQTFISAPLHNLYGPTEAAVDVTWQPAYGEALDHCTGSGVPIGRPVWNTQLRILDSWLRPVPVGVAGDLYLCGIQLATGYLNRADLTASRFVADPFACGERMYRTGDIACWLPNGEVEYLGRSDDQLKIRGQRIELGEIEQVLLEQPGVAQAAVAACELGK----------TANTVSDADARQLVAWLIPQPDVSLDTEALHQALTRRLPAYMLPVSYVLQDSFPLSANGKLNRKALPMPQKLTTGRLPVAGLESQMAALFAEILDCDTVWADDDFFALGGHSLLAMRLAAEIRRRFNR----------SISIGHIMVARSVEKLSAL--------------LSDENEQDSAENRGLGEVFPLRDGHGPALFCLHPASGFAWQYSGLLRYLKGDWPIIGLQSPRPLGVIADSDNLEEMCTHHLATLRQIQPHGPYYLLGYSLGGMLAQGMAARLRQEGEKVAFLGLLDTYPPEGQDWTVLSEEEAKEEAAREQAEFMAATEDER-----DPLLRAEKQAMFADIVANYKDSVRILSSASNQKYDGEAILFSATRTLPADMDVAATWAPWIRQLSIYWQDCEHADILSPTSLKQLGPLLNTLLKTHRD
264314	GC_00002540		X_bovienii_MC81	63	71	73	2	0	0.914315	0.929477	0.921833	Q|Q	Secondary metabolites biosynthesis, transport and catabolism|Secondary metabolites biosynthesis, transport and catabolism	COG1020|COG3319	EntF, seryl-AMP synthase component of non-ribosomal peptide synthetase (EntF) (PDB:5ES5)|Thioesterase domain of type I polyketide synthase or non-ribosomal peptide synthetase (EntF2) (PDB:5JA1)			MSSRLQEVGVETINLTLPLVAAQPGIWIADQLADPRNIFTIAHYIEIKGALDQPLFDAAIRQGLSEADTIHARYFLNEDGIPVQQIP-----LCCDPQQVIAPEWIDFS-REPAE--------QAEIASHTLMQEDLSAELPADGERALYRQVVMKIDEQP-ERWFWYQRFHHLMLDGFSFDALTRRIIQIYNALKAGHPPAKTPFCSFTQVVEEYQDWQSSPAKAKAAAFWQEYTREPGACVSLSVEDIAASGNSSPLYYHCHFPAAQLTS-LMAEDSLRQFQPAEIAMAALGIYFYRMCGEKHLSIGFPFMRRMGSAALCSTGPVVNLLPLQIKLQDSMTLADVVKAFVAEIKQVRRHQRYDAEQLRCDLGLSGSSNLLYGPVFNYKIYNETLKLDGRPITTHTLATGPVDDLEFELNFQDDVLHLTFIANRTKYSEQTLHWHSERIRYLLDQLLIQPKQPIASIPMIPPQEQQRLDEWSHGP------------------CVTPPSGRVSVLDFFLSQVKQQPDTLAVRCGDQQLSYHQLMAKSMQLARLLLAQGIGAEDVVAIGVPRSVDSVVAILGVLASGAAYMPLDLDYPRERLQLMSDDAQPVLLITYINTLPQMPDIPKVICLDDHQIQERCASLSSLPVTDEERRETLRGEHLAYIIYTSGSTGKPKGVMSTHGGLLNLLASHAARLFGPVIDNFHLQHQRRMRAGHTASFSFDSSWEPLFCMMLGSELYIFDEELRRDAWGVVQQMNQLPVDLMDITPSFLTQLIDSGLLEEGNHQPAFIMIGGEAATPRLWDLLKQYPQMNIHNYYGPSEYTIDTLGANIQVADQPVIGRPVANTDVWLLDSHLQPVPVGAVGELYLSGPGIARGYLRRPDLTAARFVANPFKNGEVMYRSGDLMRWRPDGQLSFVGRVDHQIKVRGFRVELGEVENALAALPEVSSAVVIAEPMGVTYRLIGYCSVPDNKLRALADISARLLAELAKQLPDYMVPALLVILEELPLTVNGKVDRKALPKPQQQHFSIGRQAENEKETCICEAFATLLGMVQVSADDDFFALGGDSISAMALGTQLRRVGWQLRPRDIFSERTPARMALKMSPVAIGKRTSSANKISKPVQIGEIDHLPILHWFAESHGINTRFAHGVFIRVPAELRPEHLSSALLALSQTHPVLHAVTRNNRLIIGE---RP------------V------LADGSHYSVIQNSGHIETSAEQAFHEAVMRLNPATGHLFHACLLQQ-----DEETQGLVWVIHHLATDGVSWRVLLDELQQAIEAAIAGKAITLPPEEYTLYDWNLQLGQNLASRAGELPFWQAMLDEKIPLLGKRPLDAHRDRQVAVREQRTLLTGKQTTALLGALPQQYHANIEEMLLTILAMACNRYFGVSKLRFQLESHGRMELEDDVDLARTVGWLTAEYPVVLALPQA-ERQSTEIAAENP--SKIVRAVKSALRTIPDRGIGYGLLRYLDQTGRQVLAQQDTPEILFNYLGRFAATDNLWAPQRTENLFRDAFAVYQDPQMSPNHSLEINLFVDEQGNIPQLAINWQWVDGIFSEQDISELQRGMEWATDYLINFARQQPQQAAATLVAAEIVLPRLEESDLTQLTERYGPLTTVLPLLPLQQGLLFHAQTATDKGNYNSLTRLSL-----HGPLDRVKLHRALAGLIRHHPQLAARFDTEQNASPLQLIPLLSEDSEIWPLDFYQLPELPEQEEEAALLELERTELARDLFHQPQAMLHALLVCHGESLRYTLLLNIHHLVVDGWSTPILIQDLLTLLNQGEQALSVPR-----VSYQEIVHQLAARETAVARQCWQDVLKGVQPTKLFSDQPHNGKVRELDIVLEPEMEQALFSLCQQRGLTLNTLMQGIWSVLLSIHSGSSDVVFGSPVSGRFGQIEGLDQHVGLFSNTLPVRMTLDITLPLLPQLEQLQAQQIQLIEHDNIGLGEIQHIAGTSTLFDTLLVVENYPETDTE---SDCTQTIICQRINNRGYTHYPLTLLVLPGKRLRLLMEYRECVKQPELLAQRILLLIQQLLEQPDTALQDWVLQSPDEAALITEVNRTHHEIPSGTLHQFVAEQAEKTPDDLALLDNQHHLTYRQMRVQTRLLVDRLIEAGVQPGDIVGVALPRSVRLSLALQAILEAGAAWLPLDTGYPDDRLAMMLEDAQPRLVITESELQARFAHQAPL-----LVLD--QLADENQQ----PVHPAAR---VTPQHTAYIIYTSGSTGRPKGVMVSHQSIVNRLLWMQDAYPLTQDDVVLQKTPCSFDVSVWEFFWPLMTGAKLVMAPPEVHRDPEALMQLIDDYAVTTLHFVPSMLATLVDSLASRQQSALFCHSLRRVFCSGEALSCELARRYQTFISAPLHNLYGPTEAAVDVTWQPAYGEALDHCTGSGVPIGRPVWNTQLRILDAWLRPVPVGVAGDLYLCGIQLATGYLNRADLTASRFVADPFACGERMYRTGDIACWLPNGEVEYLGRSDDQLKIRGQRIELGEIEQLLLEQPGVAQAAVAACELGK----------TANTVSDADARQLVAWLIPQPDVSLDTEALHQALTRRLPAYMLPVSYVLQDSFPLSANGKLNRKALPMPQKLTTGRLPVVGLESQMAALFAEILDCDTVWADDDFFALGGHSLLAMRLAAEIRRRFNR----------SISIGHIMVARSVEKLSAL--------------LSDENEQDSAENRGLGKVFPLRDGHGPALFCLHPASGFAWQYSGLLRYLKGDWPIIGLQSPRPLGVIADSDNLEEMCTHHLATLRQIQPHGPYYLLGYSLGGMLAQGMAARLRQEGEKVAFLGLLDTYPPEGQDWTVLSEEEAKEEAAREQAEFMAATEDER-----DPLLRAEKQAMFADIVANYKDSVRILSSAANQKYDGEAILFSATRTLPADMDVAATWAPWIRQLSIYWQDCEHADILSPTSLKQLGPLLNTLLKTHRD
264315	GC_00002540		X_bovienii_MC94	1463	71	73	2	0	0.914315	0.929477	0.921833	Q|Q	Secondary metabolites biosynthesis, transport and catabolism|Secondary metabolites biosynthesis, transport and catabolism	COG1020|COG3319	EntF, seryl-AMP synthase component of non-ribosomal peptide synthetase (EntF) (PDB:5ES5)|Thioesterase domain of type I polyketide synthase or non-ribosomal peptide synthetase (EntF2) (PDB:5JA1)			MSSRLQEVGVETINLTLPLVAAQPGIWIADQLADPRNIFTIAHYIEIKGALDQPLFDAAIRQGLSEADTIHARYFLNEDGIPVQQIP-----FCCDPQQVIAPEWIDFS-REPAE--------QAEIASHTLMQEDLSAELPADGERALYRQVVMKIDEQP-ERWFWYQRFHHLMLDGFSFDALTRRIIQIYNALKADHQPTENPFCSFTQVVEEYQDWQSSPAKAKAAAFWQEYTREPGACVSLSVEDIAASENTSPLYYHCHFPATQLTS-LMAEDSLRQFQPAEIAMAALGIYFYRMCGEKHLSIGFPFMRRMGSAALCSTGPVVNLLPLQIKLQDSMTLADVVKAFVAEIKQVRRYQRYDAEQLRCDLGLSGSSNLLYGPVFNYKIYNETLKLDGRPITTHTLATGPVDDLEFELNFQDDVLHLTFIANRTKYSEQTLHWHSERIRYLLDQLLIQPKQPIAFIPMIPPQEQQRLDEWSHGP------------------CVTPPSGRVSVLDFFLFQVKKQPDTLAVRCGDQQLSYHQLMAKSMQLARLLLAQGIGAEDVVAIGVPRSVDSVVAILGVLASGAAYMPLDLDYPRERLQLMSDDAQPVLLITYINTLPQMPDIPKVICLDDHQIQERCASLSSLPVTDEERRETLRGEHLAYIIYTSGSTGKPKGVMSTHGGLLNLLASHAARLFGPVIDDFHLQHQRRMRAGHTASFSFDSSWEPLFCMMLGSELYIFDEELRRDAWGVVQQMNQLPVDLMDITPSFLTQLIDSGLLEEGNHQPAFIMIGGEAATPRLWELLKQYPQMNIHNYYGPSEYTIDTLGANIQVADQPVIGRPVANTDVWLLGSHLQPVPVGAVGELYLSGPGIARGYLRRPDLTAARFVANPFKNGEVMYRSGDLMRWRPDGQLSFVGRVDHQIKVRGFRVELGEVENALAALPEVSSAVVIAEPMGVTYRLIGYCSVPDNKLRALADISARLLAELAKQLPDYMVPALLVILEELPLTVNGKVDRKALPKPQQQHFSIGRQAENEKEKYICEAFATLLGMVQVSADDDFFALGGDSISAMALGTQLRRVGWQLRPRDIFSERTPARMALKMSPVAIGKRTSSANKISKPVQIGEIDHLPILHWFAESHGINTRFAHGVFIRVPAELRPEHLSSALLALSQTHPVLHAVTRNNRLIIGE---RP------------V------LADGSHYSVIQNSGHIETSAERAFHEAVMRLNPATGHLFHACLLQQ-----DEETQGLVWVIHHLATDGVSWRVLLDELQQAVEAAIAGKAIALPPEEYTLYDWNLQLGQNLVNRAGELSFWQAMLDEKIPLLGKRPLDVHRDRQVAVREQRTLLTGKQTTALLGALPQQYHANIEEMLLTILAMACNRYFGVSKLRFQLESHGRMELEDDVDLARTVGWLTAEYPVVLALPQA-ERQSTEIAAENP--SKIVRAVKSALRTIPDRGIGYGLLRYLDQTGRQVLAQQDTPEILFNYLGRFAATDNLWAPQRTENLFRDAFAVYQDPQMSPNHSLEINLFVDEQGNIPQLAINWQWVDGIFSEQDISELQRGMEWAIDYLINFARQQPQQAAATLVAAEIVLPRLEESDLTQLTERYGPLTTVLPLLPLQQGLLFHAQTATDKGNYNSLTRLSL-----HGPLDRVKLQRALAGLIRHHPQLAARFDTEQNASPLQLITLLSEDSEIWPLDFYQLPELPEQEEEAALLELERTELARDLFHQPQAMLHALLVCHGESLRYTLLLNIHHLVVDGWSTPILIQDLLTLLNQGEQALSVPR-----VSYQEIVHQLAARETAVARQCWQDVLKGVQPTKLFSDQPHNGKVRELDIVLEPEMEQALFSLCQQRGLTLNTLMQGIWSVLLSIHSGSSDVVFGSPVSGRFGQIEGLDQHVGLFSNTLPVRMTLDITLPLLPQLEQLQAQQIQLIEHDNIGLGEIQHIAGTSTLFDTLLVVENYPETDTE---SDCTQTIICQRINNRGYTHYPLTLLVLPGKRLRLLMEYRECVKQPELLAQRILLLIQQLLEQPDTALQDWVLQSSDEAALITEVNRTHHEIPSGTLHQFVAEQAEKTPDDLALLDNQHHLTYRQMRVQTRLLVDRLIEAGVQPGDIVGVALPRSVRLSLALQAILEAGAAWLPLDTGYPDDRLAMMLEDAQPRLVITESELQARFAHQAPL-----LVLD--QLADENQQ----PVHPAAR---VTPQHTAYIIYTSGSTGRPKGVMVSHQSIVNRLLWMQDAYPLTQDDVVLQKTPCSFDVSVWEFFWPLMTGAKLVMAPPEVHRDPEALMQLIDDYAVTTLHFVPSMLATLVDSLASRQQSALFCHSLRRVFCSGEALSCELARRYQTFISAPLHNLYGPTEAAVDVTWQPAYGEALDHCTGSGVPIGRPVWNTQLRILDSWLRPVPVGVAGDLYLCGIQLATGYLNRADLTASRFVADPFACGERMYRTGDIACWLPNGEMEYLGRSDDQLKIRGQRIELGEIEQVLLEQPGVAQAAVAACELGK----------TANTVSDADARQLVAWLIPQPDVSLDTEALHQALTRRLPAYMLPVSYVLQDSFPLSANGKLNRKALPMPQKLTTGRLPVVSLESQMAALFAEILDCDTVWADDDFFALGGHSLLAMRLAAEIRRRFNR----------SISIGHIMVARSVEKLSAL--------------LSDENEQDSAENRGLGEVFPLRDGHGPALFCLHPASGFAWQYSGLLRYLKGDWPIIGLQSPRPLGVIADSDNLEEMCTHHLATLRQIQPHGPYYLLGYSLGGMLAQGMAARLRQEGEKVAFLGLLDTYPPEGQDWTVLSEEEAKEEAAREQAEFMAATEDER-----DPLLRAEKQAMFADIVANYKDSVRILSSAANQKYDGEAILFSATRTLPADMDVAATWAPWIRQLSIYWQDCEHADILSPTSLKQLGPLLNTLLKTHRD
264316	GC_00002540		X_bovienii_MC95	2799	71	73	2	0	0.914315	0.929477	0.921833	Q|Q	Secondary metabolites biosynthesis, transport and catabolism|Secondary metabolites biosynthesis, transport and catabolism	COG1020|COG3319	EntF, seryl-AMP synthase component of non-ribosomal peptide synthetase (EntF) (PDB:5ES5)|Thioesterase domain of type I polyketide synthase or non-ribosomal peptide synthetase (EntF2) (PDB:5JA1)			MSSRLQEVGVETINLTLPLVAAQPGIWIADQLADPRNIFTIAHYIEIKEALDQPLFDAAIRQGLSEADTIHARYFLNEDGIPVQQIP-----FCCDPQQVIAPEWIDFS-REPAE--------QAEIASHTLMQEDLSAELPADGERALYRQVVMKIDEQP-ERWFWYQRFHHLMLDGFSFDALTRRIIQIYNALKAGHPPAETPFCSFTQVVEEYQDWQSSPAKAKAAAFWQEYTREPGACVSLSVEDIAASGNSSPLYYHCHFPATQLTS-LMAEDSLRQFQPAEIAMAALGIYFYRMCGEKHLSIGFPFMRRMGSAALCSTGPVVNLLPLQIKLQDSMTLADVVKAFVAEIKQVRRHQRYDAEQLRCDLGLSGSSNLLYGPVFNYKIYNETLKLDGRPITTHTLATGPVDDLEFELNFQDDVLHLTFIANRTKYSEQTLHWHSERIRYLLDQLLIQPKQPIAFIPMIPPQEQQRLDEWSHGP------------------CVTPPSGRVSVLDFFLSQVKKQPDTLAVRCGDQQLSYHQLMAKSMQLARLLLAQGIGAEDVVAIGVPRSVDSVVAILGVLASGAAYMPLDLDYPRERLQLMSDDAQPVLLITCINTLPQMPDIPKVICLDDHQIQERCTSLSSLPVTDEERRETLRGEHLAYIIYTSGSTGKPKGVMSTHGGLLNLLASHAARLFGPVIDDFHLQHQRRMRAGHTASFSFDSSWEPLFCMMLGSELYIFDEELRRDAWGVVQQMNQLPVDLMDITPSFLTQLIDSGLLEESNHQPAFIMIGGEAATPRLWELLKQYPQMNIHNYYGPSEYTIDTLGANIQVADQPVIGRPVANTDVWLLDSYLQPVPVGAVGELYLSGPGIARGYLRRPDLTAARFVANPFKNGEVMYRSGDLMRWRPDGQLSFVGRVDHQIKVRGFRVELGEVENALAALPEVSSAVVIAEPMGVTYRLIGYCSVPDNKLRALADISARLLAELAKQLPDYMVPALLVILEELPLTVNGKVDRKALPKPQQQHFSMGRQAENEKEKYICEAFATLLGMVQVSADDDFFALGGDSISAMALGTQLRRVGWQLRPRDIFSERTPARMALKMSPVAIGKRTSSANKISKPVQIGEIDHLPILHWFAESHGINTRFAHGVFIRVPAELRPEHLSSALLALSQTHPVLHAVTRNNRLIIGE---RP------------V------LADGSHYSVIQNSGHIETSAEQAFHEAVMRLNPATGHLFHACLLQQ-----DEETQGLVWVIHHLATDGVSWRILLDELQQAVEAAIAGKAITLPPEEYTLYDWNLQLGQNLVNRAGELSFWQAMLDEKIPLLGKRPLDVHRDRQVAVREQRTLLTGKQTTALLGALPQQYHANIEEMLLTILAMACNRYFGVSKLRFQLESHGRIELEDDVDLARTVGWLTAEYPVVLALPQA-ERQSTEIAAENP--SKIVRAVKSALRTIPDRGIGYGLLRYLDQTGRQVLAQQDTPEILFNYLGRFAATDNLWAPQRTENLFRDAFAVYQDPQMSPNHSLEINLFIDEQGNIPQLAINWQWVDGIFSEQDISELQRGMEWATDYLINFARQQPQQAAATLVAAEIVLPRLEESDLTQLTERYGPLTTVLPLLPLQQGLLFHAQTATDKGNYNSLTRLSL-----HGPLDRVKLHRALAGLIRHHPQLAARFDTEQSASPLQLIPLLSEDSEIWPLDFYQLPELPEQEEEAALLELERTELARDLFHQPQAMLHALLVCHGEGSRYTLLLNIHHLVVDGWSTPILIQDLLTLLNQGEQALSVPR-----VSYQEIVHQLAARETAVARQCWQDVLKGVQPTKLFSDQPHNGKVRELDIVLEPEMEQALFSLCQQRGLTLNTLMQGIWSVLLSIHSGSSDVVFGSPVSGRFGQIEGLDQHVGLFSNTLPVRMTLDITLPLLPQLEQLQAQQIQLIEHDNIGLGEIQHIAGTSTLFDTLLVVENYPETDTE---SDCTQTIICQRINNRGYTHYPLTLLVLPGKRLRLLMEYRECVKQPELLAQRILLLIQQLLEQPDTALQDWVLQSSDEAALITEVNRTHHEIPSGTLHQFVAEQAEKTPDDLALLDNQHHLTYRQMRVQTRLLVDRLIEAGVQPGDIVGVALPRSVRLSLALQAILEAGAAWLPLDTGYPDDRLAMMLEDAQPRLVITESELQARFAHQAPL-----LVLD--QLADENQQ----PVHPAAR---VTPQHTAYIIYTSGSTGRPKGVMVSHQSIVNRLLWMQDAYPLTRDDVVLQKTPCSFDVSVWEFFWPLMTGAKLVMAPPEVHRDPEALMQLIDDYTVTTLHFVPSMLATLVDSLASRQQSALFCHSLRRVFCSGEALSCELARRYQTFISAPLHNLYGPTEAAVDVTWQPAYGEALDHCTGSGVPIGRPVWNTQLRILDSWLRPVPVGVAGDLYLCGIQLATGYLNRADLTASRFVADPFACGERMYRTGDIACWLPNGEVEYLGRSDDQLKIRGQRIELGEIEQILLEQPGVAQAAVAACELGK----------TANTVSDADARQLVAWLIPQPDVSLDTEALHQALTRRLPAYMLPVSYVLQDSFPLSANGKLNRKALPMPQKLTTGRLPVVGLESQMAALFAEILDCDTVWADDDFFALGGHSLLAMRLAAEIRRRFNR----------SISIGHIMVARSVEKLSAL--------------LSDENGQNSAENRGLGEVFPLRDGHGPALFCLHPASGFAWQYSGLLRYLKGDWPIIGLQSPRPLGVIADSDNLEEMCTHHLAILRQIQPHGPYYLLGYSLGGMLAQGMAARLRQEGEKVAFLGLLDTYPPEGQDWTVLSEEEAKEEAAREQAEFMAATEDER-----DPLLRAEKQAMFADIVANYKDSVRILSSAANQKYDGEAILFSATRTLPADMDVAATWAPWIRQLSIYWQDCEHADILSPTSLKQLGPLLNTLLKTHRD
264317	GC_00002540		X_bovienii_MC96	2109	71	73	2	0	0.914315	0.929477	0.921833	Q|Q	Secondary metabolites biosynthesis, transport and catabolism|Secondary metabolites biosynthesis, transport and catabolism	COG1020|COG3319	EntF, seryl-AMP synthase component of non-ribosomal peptide synthetase (EntF) (PDB:5ES5)|Thioesterase domain of type I polyketide synthase or non-ribosomal peptide synthetase (EntF2) (PDB:5JA1)			MSSRLQEVGVETINLTLPLVAAQPGIWIADQLADPRNIFTIAHYIEIKEALDQPLFDAAIRQGLSEADTIHARYFLNEDGIPVQQIP-----FCCDPQQVIAPEWIDFS-REPAE--------QAEIASHTLMQEDLSAELPADGERALYRQVVMKIDEQP-ERWFWYQRFHHLMLDGFSFDALTRRIIQIYNALKAGHPPAETPFCSFTQVVEEYQDWQSSPAKAKAAAFWQEYTREPGACVSLSVEDIAASGNSSPLYYHCHFPATQLTS-LMAEDSLRQFQPAEIAMAALGIYFYRMCGEKHLSIGFPFMRRMGSAALCSTGPVVNLLPLQIKLQDSMTLADVVKAFVAEIKQVRRHQRYDAEQLRCDLGLSGSSNLLYGPVFNYKIYNETLKLDGRPITTHTLATGPVDDLEFELNFQDDVLHLTFIANRTKYSEQTLHWHSERIRYLLDQLLIQPKQPIAFIPMIPPQEQQRLDEWSHGP------------------CVTPPSGRVSVLDFFLSQVKKQPDTLAVRCGDQQLSYHQLMAKSMQLARLLLAQGIGAEDVVAIGVPRSVDSVVAILGVLASGAAYMPLDLDYPRERLQLMSDDAQPVLLITCINTLPQMPDIPKVICLDDHQIQERCTSLSSLPVTDEERRETLRGEHLAYIIYTSGSTGKPKGVMSTHGGLLNLLASHAARLFGPVIDDFHLQHQRRMRAGHTASFSFDSSWEPLFCMMLGSELYIFDEELRRDAWGVVQQMNQLPVDLMDITPSFLTQLIDSGLLEESNHQPAFIMIGGEAATPRLWELLKQYPQMNIHNYYGPSEYTIDTLGANIQVADQPVIGRPVANTDVWLLDSYLQPVPVGAVGELYLSGPGIARGYLRRPDLTAARFVANPFKNGEVMYRSGDLMRWRPDGQLSFVGRVDHQIKVRGFRVELGEVENALAALPEVSSAVVIAEPMGVTYRLIGYCSVPDNKLRALADISARLLAELAKQLPDYMVPALLVILEELPLTVNGKVDRKALPKPQQQHFSMGRQAENEKEKYICEAFATLLGMVQVSADDDFFALGGDSISAMALGTQLRRVGWQLRPRDIFSERTPARMALKMSPVAIGKRTSSANKISKPVQIGEIDHLPILHWFAESHGINTRFAHGVFIRVPAELRPEHLSSALLALSQTHPVLHAVTRNNRLIIGE---RP------------V------LADGSHYSVIQNSGHIETSAEQAFHEAVMRLNPATGHLFHACLLQQ-----DEETQGLVWVIHHLATDGVSWRILLDELQQAVEAAIAGKAITLPPEEYTLYDWNLQLGQNLVNRAGELSFWQAMLDEKIPLLGKRPLDVHRDRQVAVREQRTLLTGKQTTALLGALPQQYHANIEEMLLTILAMACNRYFGVSKLRFQLESHGRIELEDDVDLARTVGWLTAEYPVVLALPQA-ERQSTEIAAENP--SKIVRAVKSALRTIPDRGIGYGLLRYLDQTGRQVLAQQDTPEILFNYLGRFAATDNLWAPQRTENLFRDAFAVYQDPQMSPNHSLEINLFIDEQGNIPQLAINWQWVDGIFSEQDISELQRGMEWATDYLINFARQQPQQAAATLVAAEIVLPRLEESDLTQLTERYGPLTTVLPLLPLQQGLLFHAQTATDKGNYNSLTRLSL-----HGPLDRVKLHRALAGLIRHHPQLAARFDTEQSASPLQLIPLLSEDSEIWPLDFYQLPELPEQEEEAALLELERTELARDLFHQPQAMLHALLVCHGEGSRYTLLLNIHHLVVDGWSTPILIQDLLTLLNQGEQALSVPR-----VSYQEIVHQLAARETAVARQCWQDVLKGVQPTKLFSDQPHNGKVRELDIVLEPEMEQALFSLCQQRGLTLNTLMQGIWSVLLSIHSGSSDVVFGSPVSGRFGQIEGLDQHVGLFSNTLPVRMTLDITLPLLPQLEQLQAQQIQLIEHDNIGLGEIQHIAGTSTLFDTLLVVENYPETDTE---SDCTQTIICQRINNRGYTHYPLTLLVLPGKRLRLLMEYRECVKQPELLAQRILLLIQQLLEQPDTALQDWVLQSSDEAALITEVNRTHHEIPSGTLHQFVAEQAEKTPDDLALLDNQHHLTYRQMRVQTRLLVDRLIEAGVQPGDIVGVALPRSVRLSLALQAILEAGAAWLPLDTGYPDDRLAMMLEDAQPRLVITESELQARFAHQAPL-----LVLD--QLADENQQ----PVHPAAR---VTPQHTAYIIYTSGSTGRPKGVMVSHQSIVNRLLWMQDAYPLTRDDVVLQKTPCSFDVSVWEFFWPLMTGAKLVMAPPEVHRDPEALMQLIDDYTVTTLHFVPSMLATLVDSLASRQQSALFCHSLRRVFCSGEALSCELARRYQTFISAPLHNLYGPTEAAVDVTWQPAYGEALDHCTGSGVPIGRPVWNTQLRILDSWLRPVPVGVAGDLYLCGIQLATGYLNRADLTASRFVADPFACGERMYRTGDIACWLPNGEVEYLGRSDDQLKIRGQRIELGEIEQILLEQPGVAQAAVAACELGK----------TANTVSDADARQLVAWLIPQPDVSLDTEALHQALTRRLPAYMLPVSYVLQDSFPLSANGKLNRKALPMPQKLTTGRLPVVGLESQMAALFAEILDCDTVWADDDFFALGGHSLLAMRLAAEIRRRFNR----------SISIGHIMVARSVEKLSAL--------------LSDENGQNSAENRGLGEVFPLRDGHGPALFCLHPASGFAWQYSGLLRYLKGDWPIIGLQSPRPLGVIADSDNLEEMCTHHLAILRQIQPHGPYYLLGYSLGGMLAQGMAARLRQEGEKVAFLGLLDTYPPEGQDWTVLSEEEAKEEAAREQAEFMAATEDER-----DPLLRAEKQAMFADIVANYKDSVRILSSAANQKYDGEAILFSATRTLPADMDVAATWAPWIRQLSIYWQDCEHADILSPTSLKQLGPLLNTLLKTHRD
264318	GC_00002540		X_bovienii_MM1	3253	71	73	2	0	0.914315	0.929477	0.921833	Q|Q	Secondary metabolites biosynthesis, transport and catabolism|Secondary metabolites biosynthesis, transport and catabolism	COG1020|COG3319	EntF, seryl-AMP synthase component of non-ribosomal peptide synthetase (EntF) (PDB:5ES5)|Thioesterase domain of type I polyketide synthase or non-ribosomal peptide synthetase (EntF2) (PDB:5JA1)			MSSRLQEVGVETINLTLPLVAAQPGIWIADQLADPRNIFTIAHYIEIKGALDQPLFDAAIRQGLSEADTIHARYFLNEDGIPVQQIP-----LCCDPQQVIAPEWIDFS-REPAE--------QAEIASHTLMQEDLSAELPADGERALYRQVVMKIDEQP-ERWFWYQRFHHLMLDGFSFDALTRRIIQIYNALKAGHPPAETPFCSFTQVVEEYQDWQSSPAKAKAAAFWQEYTREPGACVSLSVEDIAASGNSSPLYYHCHFPATQLTS-LMAEDSLRQFQPAEIAMAALGIYFYRMCGEKHLSIGFPFMRRMGSAALCSTGPVVNLLPLQIKLQDSMTLADVVKAFVAEIKQIRRHQRYDAEQLRCDSGLSGSSNLLYGPVFNYKIYNDTLKLDGRPITTHTLATGPVDDLEFELNFQDDVLHLTFIANRTKYSEQTLHWHSERIRYLLDQLLIQPKQPIAFIPMIPPQEQQRLDEWSHGP------------------CVTPPSGRVSVLDFFLFQVKQQPDTLAVRCGDQQLSYHQLMARSMQLARLLMAQGIGAEDVVAIGVPRSVDSVVAILGVLASGAAYMPLDLDYPRERLQLMSDDAQPVLLITCINTLPQMPDIPKVICLDDHQIQERCASLSSLPVTNEERRETLRGEHLAYIIYTSGSTGKPKGVMSTHGGLLNLLASHAARLFGPVIDNFHLQHQRRMRAGHTASFSFDSSWEPLFCMMLGSELYIFDEELRRDAWGVVQQMNQLPVDLMDITPSFLTQLIDSGLLEEGNHQPAFIMIGGEAATPRLWDLLKQYPQMNIHNYYGPSEYTIDTLGANIQVADQPVIGRPVANTDVWLLDSHLQPVPVGAVGELYLSGPGIARGYLRRPDLTAARFVANPFKNGEVMYRSGDLMRWRPDGQLSFVGRVDHQIKVRGFRVELGEVENALAALPEVSSAVVIAEPMGVTYRLIGYCSVPDNKLRALADISARLLAELAKQLPDYMVPALLVILEELPLTVNGKVDRKALPKPQQQHFSMGRQAENEKEKYICEAFATLLGMVQVSADDDFFALGGDSISAMALGTQLRRVGWQLRPRDIFSERTPARMALKMSPVAIGKRTSSANKISKPVQIGEIDHLPILHWFAESHGINTRFAHGVFIRVPAELRPEHLSSALLALSQTHPVLHAVTRNNRLIIGE---RP------------V------LADGSHYSVIQNSGHIETSAEQAFHEAVMRLNPATGHLFHACLLQQ-----DEETQGLVWVIHHLATDGVSWRILLDELQQAVEAAIAGKAITLPPEEYTLYDWNLQLGQNLVNRAGELSFWQAMLDEKIPLLGKRPLDVHRDRQVAVREQRTLLTGKQTTALLGALPQQYHANIEEMLLTILAMACNRYFGVSKLRFQLESHGRMELEDDVDLARTVGWLTAEYPVVLALPQA-ERQSTEIAAENP--SKIVRAVKSALRTIPDRGIGYGLLRYLDQTGRQVLAQQDTPEILFNYLGRFAATDNLWAPQRTENLFRDAFAVYQDPQMSPNHSLEINLFVDEQGNIPQLAINWQWVDGIFSEQDISELQRGMEWAIDYLINFARQQPQQAAATLVAAEIVLPRLEESDLTQLTERYGPLTTVLPLLPLQQGLLFHAQTATDKGNYNSLTRLSL-----HGPLDRVKLQRALAGLIRHHPQLAARFDTEQSASPLQLIPLLSEGSEIWPLDFYQLPELPEQEEEAALLELERTELAHDLFHQPQAMLHALLVCHGEGSRYTLLLNIHHLVVDGWSTPILIQDLLTLLNQGEQALSVPI-----VSYQEIVHQLAARETAVARQCWQDVLKGVQPTKLFSDQPHNGKVRELDIVLEPEMEQALFSLCQQRGLTLNTLMQGIWSVLLSIHSGSSDVVFGSPVSGRFGQIEGLDQHVGLFSNTLPVRMTLDITLPLLPQLEQLQAQQIQLIEHDNIGLGEIQHIAGTSTLFDTLLVVENYPETDTE---SDCTQTIICQRINNRGYTHYPLTLLVLPGKRLRLLMEYRECVKQPELLAQRILLLIQQLLEQPDTALRDWILQSPDEAALITEVNRTHHEIPSGTLHQFVAEQAEKTPDDLALLDNQHHLTYRQMRVQTRLLVDRLIEAGVQPGDIVGVALPRSVRLSLALQAILEAGAAWLPLDTGYPDDRLAMMLEDAQPRLVITESELQARFAHQAPL-----LVLD--QLADENQQ----PVHPAAR---VTPQHTAYIIYTSGSTGRPKGVMVSHQSIVNRLLWMQDAYPLTQDDVVLQKTPCSFDVSVWEFFWPLMTGAKLVMAPPEVHRDPEALMQLIDDYAVTTLHFVPSMLATLVDSLASRQQSALFCHSLRRVFCSGEALSCELARRYQTFISAPLHNLYGPTEAAVDVTWQPAYGEALDHCTGSGVPIGRPVWNTQLRILDSWLRPVPVGVAGDLYLCGIQLATGYLNRADLTASRFVADPFACGERMYRTGDIACWLPNGEVEYLGRSDDQLKIRGQRIELGEIEQVLLEQPGVAQAAVAACELGK----------TANTVSDADARQLVAWLIPQPDVSLDTEALHQALTRRLPAYMLPVSYVLQDSFPLSANGKLNRKALPMPQKLTTGRLPVVGLESQMAALFAEILDCDTVWADDDFFALGGHSLLAMRLAAEIRRRFNR----------SISIGHIMVARSVEKLSAL--------------LSNENEQDSAENRGLGEVFPLRDGHGPALFCLHPASGFAWQYSGLLRYLKGDWPIIGLQSPRPLGVIADSDNLEEMCTHHLATLRQIQPHGPYYLLGYSLGGMLAQGMAARLRQEGEKVAFLGLLDTYPPEGQDWTVLSEEEAKEEAAREQAEFMAATEDER-----DPLLRAEKQAMFADIVANYKDSVRILSSAANQKYDGEAILFSATRTLPADMDVAATWAPWIRQLSIYWQDCEHADILSPTSLKQLGPLLNTLLKTHRD
264319	GC_00002540		X_bovienii_Punta	1147	71	73	2	0	0.914315	0.929477	0.921833	Q|Q	Secondary metabolites biosynthesis, transport and catabolism|Secondary metabolites biosynthesis, transport and catabolism	COG1020|COG3319	EntF, seryl-AMP synthase component of non-ribosomal peptide synthetase (EntF) (PDB:5ES5)|Thioesterase domain of type I polyketide synthase or non-ribosomal peptide synthetase (EntF2) (PDB:5JA1)			MSSRLQEVGVETINLTLPLVAAQPGIWIADQLADPRNIFTIAHYIEIKGALDQPLFDAALRQGLSEADTIHARYFLNEDGIPVQQIP-----LYCDPQQVIAPEWIDFS-REPAE--------QAEIASHTLMQEDLSAELPADGERALYRQVVMKIDEQPDERWFWYQRFHHLMLDGFSFDALTRRIIQIYNALRAGYQPAETPFCSFTQVVEEYQDWQSSPAKAKAAAFWQEYTREPGACVSLSVEDIAASGNSSPLNYHCHFPAAQLTS-LIAEDSLRQFQPAEIAMAALGIYFYRMCGEKYLSIGFPFMRRMGSAALCSTGPVVNLLPLQIKLQDSMTLADVVKAFVAEIKQVRRHQRYDAEQLRCDLGLSGSSNLLYGPVFNYKIYNETLKLDGRPITTHTLATGPVDDLEFELNFQDDVLHLTFIANRTKYSEQTLRWHSERIRYLLDQLLIQPKQPIAFIPMIPPQEQQRLDEWSRGP------------------CVTPPSGRVSVLDFFLSQVKQQPDTLAVRCGDQHLSYHQLMAKSMQLARLLLAQGIGAEDVVAIGVPRSVDSVVAILGVLASGAAYMPLDLDYPLERLQLMSDDAQPALLITCINTLPQMPDIPEVICLDDHQIQERCASLSSLPITDEERRETLRGEHLAYIIYTSGSTGKPKGVMSTHGGLLNLLASHAARLFGPVIDNFHLQHQRRMRAGHTASFSFDSSWEPLFCMMLGSELYIFDEELRRDAWGVVQQMNQLPVDLMDITPSFLTQLIDSGLLEEGNHQPAFIMIGGEAATPRLWDLLKQYPQMNIHNYYGPSEYTIDTLGANIQVADQPVIGRPVANTDVWLLDSHLQSVPVGAVGELYLSGPGIARGYLRRPDLTAARFVANPFKNGEVMYRSGDLMRWRPDGQLSFVGRVDHQIKVRGFRVELGEVENALAALPEVSSAVVIAEPMGVTYRLIGYCSVPDNKLRALADISARLLAELAKQLPDYMVPALLVILEELPLTVNGKVDRKALPKPQQQHFSMGRQAENEKEKYICEAFATLLGMVQVSADDDFFALGGDSISAMALGTQLRRVGWQLRPRDIFSERTPARMALKMSPVAIGKRTSSANKISKPVQIGEIDHLPILHWFAESHGINTRFAHGVFIRVPAELRPEHLSSALLALSQTHPVLHAVTRNNRLIIGE---KP------------V------LADGSYYSVIQNSGHIETSAEQAFHEAVMRLDPATGHLFHACLLQQ-----NEETQGLVWVIHHLATDGVSWRVLLDELQQAIEAAMTGKTIALPPEEYTLYDWNLQLGQNLASRAGELSFWQAMLDENIPLLGKRPLDAHRDRQVAVREQRTLLTGKQTTALLGALPQQYHANIEEMLLTIFAMACNRYFGVSKLRFQLESHGRIELEDDVDLARTVGWLTAEYPVVLALPQA-ECQSTEIAAENP--SKIVRAVKNALRTIPDRGIGYGLLRYLDQTGRQVLAQQDTPEILFNYLGRFATTDNLWAPQRTENLFRDTFAVYQDPQMSPNHSLEINLFVDEQGHIPQLAINWQWVDGIFSEQDISELQRGMEWATDCLINFARQQPQQAAATLVAAELVLPRLEESDLTQLTERYGPLATVLPLLPLQQGLLFHAQTATDKGNYNSLTRLSL-----HGPLDRVKLRRALSGLIRHHPQLAARFDTEQSASPLQLIPLLSENSEIWPLDFYQLPELSEQEEEAALLELERTELARDLFHQPQVMLHALLVCHGEGSRYTLLLNIHHLVVDGWSTPILIQDLLTLLNQGEQALPVPR-----VSYQEIVHQLAARETATARQCWQDVLKGVQPTKLFSDQPHNGKVRELDIVLEPEIEQALFSLCQQRGLTLNTLMQGIWSVLLSIHSGSSDVVFGSPVSGRFGQIEGLDQHVGLFSNTLPVRMTLDITLPLLPQLEQLQAQQIQLIEHDNIGLGEIQHIAGTSTLFDTLLVVENYPETDTE---SDCTQTIICQQINNRGYTHYPLTLLVLPGKRLRLLMEYRECVKQPELLAQRILLLIQQLLEQPDTALRDWVLQSSDEAALITEVNRTQHEIPSGTLHQFVIEQAEKTPNDLALLDNQHQLTYRQMRVQTRLLVDRLVEAGVQPGDIVGIALPRSVRLSLALQAILEAGAAWLPLDTGYPDDRLAMMLEDAQPRLVITESKLQARFAHQAPL-----LVLD--QLADENQQ----PVHPAAQ---VTPQHTAYIIYTSGSTGRPKGVMVSHQSIVNRLLWMQDAYPLTQDDVVLQKTPCSFDVSVWEFFWPLMTGAKLVMAPPEVHRDPEALMQLIDDYAVTTLHFVPSMLATLVDSLASRQQSTLFCHSLRRVFCSGEALSCELARRYQTFIAAPLHNLYGPTEAAVDVTWQPAYGETLDHCT--GVPIGRPVWNTQLRILDSWLRPVPVGVAGDLYLCGIQLATGYLNRADLTASRFVADPFACGERMYRTGDIACWLPNGEVEYLGRSDDQLKIRGQRIELGEIEQVLLEQPGVAQAAVAACELGK----------TANTVSDADARQLVAWLIPQPDVSLDTEALHQALTRRLPAYMLPVSYVLQDSFPLSANGKLNRKALPMPQKLTTGRLPVAGLESQMAVLFAEILDCGTVWADDDFFALGGHSLLAMRLAAEIRRRFNR----------SISIGHIMVARSVEKLSAL--------------LSDENGQNSAENRGLGEVFPLRDGHGPALFCLHPASGFAWQYSGLLRYLKGDWPIIGLQSPRPLGVIADSDNLDEMCTHHLATLRQIQPHGPYYLLGYSLGGMLAQGMAVRLRQEGEEVAFLGLLDTYPPEGQDWTVLSEEEAKEEAAREQAEFMAATEDER-----DPLLRAEKQAMFADIVANYKDSVRILSSASNQKYDGEAILFSATRTLPVDMDVAATWAPWIRQLSIYWQDCEHADILSPTSLKQLGPLLNTLLKTHRD
264320	GC_00002540		X_bovienii_SS_2004	1243	71	73	2	0	0.914315	0.929477	0.921833	Q|Q	Secondary metabolites biosynthesis, transport and catabolism|Secondary metabolites biosynthesis, transport and catabolism	COG1020|COG3319	EntF, seryl-AMP synthase component of non-ribosomal peptide synthetase (EntF) (PDB:5ES5)|Thioesterase domain of type I polyketide synthase or non-ribosomal peptide synthetase (EntF2) (PDB:5JA1)			MSSRLQEVGVETINLTLPLVAAQPGIWIADQLADPRNIFTIAHYIEIKGALDQPLFDAAICQGLSEADTIHARYFLNEDGIPVQQIP-----LCCDPQQVIAPEWIDFS-REPAG--------QAEIASQTLMQEDLSAELPADGERALYRQVVMKIDKQP-ERWFWYQRFHHLMLDGFSFDALTRRIIQIYNALKAEHPPAETPFCSFTQVVEEYQDWQSSPAKAKAAAFWQEYTREPGACVSLSVEDIAASENTSPLYYHCHFPATQLTS-LMAEDSLRQFQPAEIAMAALGIYFYRMCGEKHLSIGFPFMRRLGSAALCSTGPVVNLLPLQIKLQDSMTLADVVKAFVAEIKQVRRHQRYDAEQLRCHLGLSGSSNLLYGPVFNYKIYNETLKLDGKPITTHTLATGPVDDLEFELNFQDDVLHLTFIANRTKYSEQTLHWHSERIRYLLDQLLIQPKQPIAFIPMIPPQEQQRLDEWSRGP------------------CVTPPSDRVSVLDFFLSQVKQQPDTLAVRCGDQQLSYHQLMAKSMQLARLLLAQGIGAEDVVAIGVPRSIDSVVAILGVLASGAAYMPLDLDYPRERLQLMSDDAQPVLLITCINTLPQMPDIPKVICLDDHQIQERCTSLSSLPVTDEERRETLRGEHLAYIIYTSGSTGKPKGVMSTHGGLLNLLASHAARLFGPVIDNFHLQHQRRMRAGHTASFSFDSSWEPLFCMMLGSELYIFDEELRRDAWGVVQQMNQLPVDLMDITPSFLTQLIDSGLLEEGNHQPAFIMIGGEAATPRLWELLKQYPQMNIHNYYGPSEYTIDTLGADIQVADQPVIGRPVANTDVWLLDSHLQPVPVGAVGELYLSGPGIARGYLRRPDLTAARFVANPFKNGEVMYRSGDLMRWRPDGQLSFVGRVDHQIKVRGFRVELGEVENALAALPEVSSAVVIAEPMGVTYRLIGYCSVPDNKLRALADISARLLAELAKQLPDYMVPALLVILEELPLTVNGKVDRKALPKPQQQHFSIGRQAENEKEKYICEAFATLLGIVQVSADDDFFVLGGDSISAMALGTQLRRVGWQLRPRDIFSERTPARMALKMSPVAIGKRTSSANKISKPVQIGEIDHLPILHWFAESHGINTRFAHGVFIRVPAELRPEHLSSALLALSQTHPVLHAVTRNNRLIIGE---KP------------V------LADGSYYSVIQNSGHIETSAEQAFHEAVMRLNPATGHLFHACLLQQ-----DEETQGLVWVIHHLATDGVSWRVLLDELQQAIETAIAGKAITLPPEEYTLYDWNLQLGQNLVNRAGELSFWQAMLDEKIPLLGKRPLDAHRDRQVAVREQRTLLTGKQTTALLGVLPQQYHANIEEMLLTILAMACNRHFGVSKFRFQLESHGRMELEDDVDLARTVGWLTAEYPVVLALPQA-EHQSTKIADENP--SKIVRAVKSALRTIPDRGIGYGLLRYLDQTGRQVLAQQDTPEILFNYLGRFAATDNLWAPQRTENLFRDTFAVYQDPQMSPNHSLEINLFVDEQGSIPQLAINWQWVDGIFSEQDISELQRGMEWATDCLINFARQQPRQAAATLVAAEIVLPRLEESDLTQLTERYGPLATVLPLLPLQQGLLFHAQTATDKGNYNSLTRLSL-----HGSLDRVKLHRALSALIRHHPQLAARFDTEQSASPLQLIPLLSEDSDIWPLDFYQLPELPEQEEEAALLELERTELARDLFHQPQAMLHALLVCHGEGSRYTLLLNIHHLVVDGWSTPILIQDLLTLLNQGEQALSVPR-----VSYQEIVHQLAAQETAVARQCWQDVLKGVQPTKLFSDQPHNGKVKELDIALEPEMEQALFSLCQQRGLTLNTLMQGIWSVLLSIHSGSSDVVFGSPVSGRFGQIEGLDQHVGLFSNTLPVRMTLDITLPLLPQLEQLQAQQIQLIEHDNIGLGEIQHIAGTSTLFDTLLVVENYPETDTE---SDCTQTIICQRINNRGYTHYPLTLLVLPGKRLRLLMEYRECVKQPELLAQRILLLIQQLLEQPDTALQDWVLQSPDEAALITKVNRTHHEIPSGTLHQFVIEQAEKTPDDLALLDNQHHLTYRQMRAQTRLLVDRLIEAGVQPGDIVGVALPRSVRLSLALQAILEAGAAWLPLDTGYPDDRLAMMLEDAQPRLVITESKLQARFAHQAPL-----LVFD--QLADENQQ----PVHPAAW---VTPQHTAYIIYTSGSTGRPKGVMVSHQSIVNRLLWMQDAYPLTQDDVVLQKTPCSFDVSVWEFFWPLMTGAKLVMAPPEVHRDPEALMQLIDDYAVTTLHFVPSMLATLIDSLASRQQSALFCHSLRQVFCSGEALSCELARRYQTFISAPLHNLYGPTEAAVDVTWQPAYGEALDHCTGSGVPIGRPVWNTQLRILDAWLRPVPVGVAGDLYLCGIQLATGYLNRADLTASRFVADPFACGERMYRTGDIACWLPNGEVEYLGRSDDQLKIRGQRIELGEIEQVLLEQSGIAQAAVAACELGK----------TANTVSDADARQLVAWLIPQPDVSLDTEALHQALTRRLPAYMLPVSYVLQDSFPLSANGKLNRKALPMPQKLTTGRLPVAGMESQMAALFAEILDCDTVWADDDFFALGGHSLLAMRLAAEIRRRFNR----------SISIGHIMVARSVEKLSAL--------------LSDENEQDSAENRGLGEVFPLRDGHGSALFCLHPASGFAWQYSGLLRYLKGDWPIIGLQSPRPLGVIADSDNLEDMCTHHLATLRQIQPHGPYYLLGYSLGGMLAQGMAARLRQEGEKVAFLGLLDTYPPEGQDWTVLSEEEAKEEAAREQAEFMAATEDER-----DPLLRAEKQAMFADIVANYKDSVRILSSASNQKYDGEAILFSATRTLPADMDVAATWAPWIRQLSIYRQDCEHADILSPASLKQLGPLLNTLLKTHRD
264321	GC_00002540		X_bovienii_feltiaeML	2472	71	73	2	0	0.914315	0.929477	0.921833	Q|Q	Secondary metabolites biosynthesis, transport and catabolism|Secondary metabolites biosynthesis, transport and catabolism	COG1020|COG3319	EntF, seryl-AMP synthase component of non-ribosomal peptide synthetase (EntF) (PDB:5ES5)|Thioesterase domain of type I polyketide synthase or non-ribosomal peptide synthetase (EntF2) (PDB:5JA1)			MSSRLQEVGVETINLTLPLVAAQPGIWIADQLADPRNIFTIAHYIEIKGALDQPLFDAALRQGLSEADTIHARYFLNEDGIPVQQIP-----LYCDPQQVIAPEWIDFS-REPAE--------QAEIASHTLMQEDLSAELPADGERALYRQVVMKIDEQP-ERWFWYQRFHHLMLDGFSFDALTRRIIQIYNALRAGYQPAETPFCSFTQVVEEYQDWQSSPAKAKAAAFWQEYTREPGACVSLSVEDIAASGNSSPLNYHCHFPAAQLTS-LIAEDSLRQFQPAEIAMAALGIYFYRMCGEKYLSIGFPFMRRMGSAALCSTGPVVNLLPLQIKLQDSMTLADVVKAFVAEIKQVRRHQRYDAEQLRCDLGLSGSSNLLYGPVFNYKIYNETLKLDGRPITTHTLATGPVDDLEFELNFQDGVLHLTFIANRTKYSEQTLHWHSERIRYLLDQLLIQPKQPIAFIPMIPPQEQQRLDEWSRGP------------------CVTPPSGRVSVLDFFLSQVKQQPDTLAVRCGDQQLSYHQLMAKSMQLARLLMAQGIGAEDVVTIGVPRSVDSVVAILGVLASGAAYMPLDLDYPRERLQLMSDDAQPALLITCINTLPQMPDIPKVICLDDHQIQERCASLSSLPITDEERRETLRGEHLAYIIYTSGSTGKPKGVMSTHGGLLNLLASHAARLFGPVIDNFHLQHQRRMRAGHTASFSFDSSWEPLFCMMLGSELYIFDEELRRDAWGVVQQMNQLPVDLMDITPSFLTQLIDSGLLEEGNHQPAFIMIGGEAATPRLWDLLKQYPQMNIHNYYGPSEYTIDTLGANIQVADQPVIGRPVANTDVWLLDSHLQPVPVGAVGELYLSGPGIARGYLRRPDLTAARFVANPFKNGEVMYRSGDLMRWRPDGQLSFVGRVDHQIKVRGFRVELGEVENALVALPEVSSAVVIAELMGVTYRLIGYCSVPDNKLRALADISARLLAELAKQLPDYMVPALLVILEELPLTVNGKVDRKALPKPQQQHFSIGRQAENEKEKYICEAFATLLGMVQVSADDDFFALGGDSISAMALGTQLRRVGWQLRPRDIFSERTPARMALKMSPVAIGKRTSSANKISKPVQIGEIDHLPILHWFAESHGINTRFAHGVFIRVPTELRPEHLSSALLALSQTHPVLHAVTRNNRLIIGE---KP------------V------QADGSYYSVIQNSGHIETSAEQAFHEAVMRLDPATGHLFHACLLQQ-----DEETQGLVWVIHHLATDGVSWRVLLDELQQAIEAAMAGKTIALPPEEYTLYDWNLQLGQNLASRAGELSFWQAMLDEKIPLLGKRPLDAHRDRQVAVREQRTLLTDKQTTALLGALPQQYHANIEEILLTILAIACNRYFGVSKLRFQLESHGRIELEDDVDLARTVGWLTAEYPVVLALPQA-ECQSTEIAAENP--SKIVRAVKSALRTIPDRGIGYGLLRYLDQTGRQVLTQQDAPEILFNYLGRFATTDNLWAPQRTENLFRDTFAVYQDPQMSPNHSLEINLFVDEQGSIPQLAINWQWVDGIFSEQDISELQRGMEWATNCLINFARQQPQQAAATLVAAEIVLPRLEESDLTQLTERYGPLTTMLPLLPLQQGLLFHAQTATDKGNYNSLTRLSL-----HGLLDRVKLRRALSGLIRHHPQLAARFDTEQSASPLQLIPLLSEDSEIWPLDFYQLPELSEQEEEAALLELERTELARDLFHQPQAMLHALLVCHGEGSRYTLLLNIHHLVVDGWSTPILIQDLLTLLNQGEQALPVPR-----VSYQEIVHQLAARETAVARQCWQDVLKGVQPTKLFSDQPHNGKVRELDIVLEPEIEQALFSLCQQRGLTLNTLMQGIWSVLLSIHSGSSDVVFGSPVSGRFGQIEGLDQHVGLFSNTLPVRMTLDITLPLLPQLEQLQAQQIQLIEHDNIGLGEIQHIAGTSTLFDTLLVVENYPETDTE---SDCTQTIICQKINNRGYTHYPLTLLVLPGKRLRLLMEYRECVKQPELLAQRILLLIQQLLEQPDTALRDWVLQSSDEAALITEVNRTHHEIPSGTLHQFVIEQAEKTPDDLALLDNQHQLTYRQMRVQIRLLVDRLIEAGVQPGDIIGIALPRSVRLSLALQAILEAGATWLPLDTGYPDDRLAMMLEDAQPRLVITESELQARFAHQAPL-----LVLD--QLADENQQ----PVHPAAQ---VTPQHTAYIIYTSGSTGRPKGVMVSHQSIVNRLLWMQDAYPLTRDDVVLQKTPCSFDVSVWEFFWPLMTGAKLVMAPPEVHRDPEALMQLIDDYTVTTLHFVPSMLATLVDSLASRQQSTLFCHSLRRVFCSGEALSCELARRYQTFIAAPLHNLYGPTEAAVDVTWQPAYGEALDHCTGSGVPIGRPVWNTQLRILDSWLRPVPVGVAGDLYLCGIQLATGYLNRADLTASRFVADPFACGERMYRTGDIACWLPNGEVEYLGRSDDQLKIRGQRIELGEIEQVLLEQPGVAQAAVAACELGK----------TANTVSDADARQLVAWLIPQPDVSLDTEALHQALTRRLPAYMLPVSYVLQDSFPLSANGKLNRKALPMPQKLTTGRLPVAGLESQMAALFAEILDCGTVWADDDFFALGGHSLLAMRLAAEIRRRFNR----------SISIGHIMVARSVEKLSAL--------------LSDENGQNSAENRGLGEVFPLRDGHGPALFCLHPASGFAWQYSGLLRYLKGDWPIIGLQSPRPLGVIADSDNLDEMCTHHLATLRQIQPHGPYYLLGYSLGGMLAQGMAARLRQEGEEVAFLGLLDTYPPEGQDWTVLSEEEAKEEAAREQAEFMAATEDER-----DPLLRAEKQAMFSDIVANYKDSVRILSSAANQKYDGEAILFSAIRTLPADMDVAATWAPWIRQLSIYWQDCEHADILSPTSLKQLGPLLNTLLKTHRD
264322	GC_00002540		X_bovienii_feltiae_FR	224	71	73	2	0	0.914315	0.929477	0.921833	Q|Q	Secondary metabolites biosynthesis, transport and catabolism|Secondary metabolites biosynthesis, transport and catabolism	COG1020|COG3319	EntF, seryl-AMP synthase component of non-ribosomal peptide synthetase (EntF) (PDB:5ES5)|Thioesterase domain of type I polyketide synthase or non-ribosomal peptide synthetase (EntF2) (PDB:5JA1)			MSSRLQEVEVETINLTLPLVAAQPGIWIADQLADPRNIFTIAHYIEIKGALDQPLFDAALRQGLSEADTIHARYFLNEDGIPVQQIP-----LYCDPQQVIAPEWIDFS-REPAE--------QAEIASHTLMQEDLSAELPADGERALYRQVVMKIDEQP-ERWFWYQRFHHLMLDGFSFDALTRRIIQIYNALRAGYQPAETPFCSFTQVVEEYQDWQSSPAKAKAAAFWQEYTREPGACVSLSVEDIAASGNSSPLNYHCHFPAAQLTS-LIAEDSLRQFQPAEIAMAALGIYFYRMCGEKYLSIGFPFMRRMGSAALCSTGPVVNLLPLQIKLQDSMTLADVVKAFVAEIKQVRRHQRYDAEQLRCDLGLSGSSNLLYGPVFNYKIYNETLKLDGRPITTHTLATGPVDDLEFELNFQDGVLHLTFIANRTKYSEQTLHWHSERIRYLLDQLLIQPKQPIAFIPMIPPQEQQRLDEWSRGP------------------CVTPPSGRVSVLDFFLSQVKQQPDTLAVRCGDQQLSYHQLMAKSMQLARLLMAQGIGAEDVVTIGVPRSVDSVVAILGVLASGAAYMPLDLDYPRERLQLMSDDAQPALLITCINTLPQMPDIPKVICLDDHQIQERCASLSSLPITDEERRETLRGEHLAYIIYTSGSTGKPKGVMSTHGGLLNLLASHAARLFGPVIDNFHLQHQRRMRAGHTASFSFDSSWEPLFCMMLGSELYIFDEELRRDAWGVVQQMNQLPVDLMDITPSFLTQLIDSGLLEEGNHQPAFIMIGGEAATPRLWDLLKQYPQMNIHNYYGPSEYTIDTLGANIQVADQPVIGRPVANTDVWLLDSHLQPVPVGAVGELYLSGPGIARGYLRRPDLTAARFVANPFKNGEVMYRSGDLMRWRPDGQLSFVGRVDHQIKVRGFRVELGEVENALVALPEVSSAVVIAELMGVTYRLIGYCSVPDNKLRALADISARLLAELAKQLPDYMVPALLVILEELPLTVNGKVDRKALPKPQQQHFSIGRQAENEKEKYICEAFATLLGMVQVSADDDFFALGGDSISAMALGTQLRRVGWQLRPRDIFSERTPARMALKMSPVAIGKRTSSANKISKPVQIGEIDHLPILHWFAESNGINTRFAHGVFIRVPTELRPEHLSSALLALSQTHPVLHAVTRNNRLIIGE---KP------------V------LADGSYYSVIQNSGHIETSAEQAFHEAVMRLDPATGHLFHACLLQQ-----DEETQGLVWVIHHLATDGVSWRVLLDELQQAVEAAMAGKTIALPPEEYTLYDWNLQLGQNLASRAGELSFWQAMLDEKISLLGKRPLDAHRDRQVAVREQRTLLTGKQTTALLGALPQQYHANIEEILLTILAIACNRYFGVSKLRFQLESHGRIELEDDVDLARTVGWLTAEYPVVLALPQA-EFQSTEIAAENP--SEIVRAVKSALRTIPDRGIGYGLLRYLDQTGRQVLAQQDTPEILFNYLGRFATTDNLWAPQRTENLFRDTFAVYQDPQMSPNHSLEINLFVDEQGSIPQLAINWQWVDGIFSEQDISELQRGMEWATDCLINFARQQPQQAAATLVAAEIVLPRLEESDLTQLTERYGPLTTVLPLLPLQQGLLFHAQTATDKGNYNSLTRLSL-----HGPLDRVKLHRALSGLIRHHPQLAARFDTEQSASPLQLIPLLSEDSEIWPLDFYQLPELSEQEEEAALLELERTELARDLFHQPQAMLHALLVCHGEGSRYTLLLNIHHLVVDGWSTPILIQDLLTLLNQGEQALPVPR-----VSYQEIVHQLAARETAAARQCWQDVLKGVQPTKLFSDQPHNGKVRELDIVLEPEIEQALFSLCQQRGLTLNTLMQGIWSVLLSIHSGSSDVVFGSPVSGRFGQIEGLDQHVGLFSNTLPVRMTLDITLPLLPQLEQLQAQQIQLIEHDNIGLGEIQHIAGTSTLFDTLLVVENYPETDTE---SDCTQTIICQKINNRGYTHYPLTLLVLPGKRLRLLMEYRECVKQPELLAQRILLLIQQLLEQPDTALRDWVLQSSDEAALITEVNRTHHEIPSGTLHQFVIEQAEKTPDDLALLDNQHQLTYRQMRVQIRLLVDRLIEAGVQPGDIIGIALPRSVRLSLALQAILEAGATWLPLDTGYPDDRLAMMLEDAQPRLVITESELQARFAHQAPL-----LVLE--QLADENQQ----PVHPAAQ---VTPQHTAYIIYTSGSTGRPKGVMVSHQSIVNRLLWMQDAYPLTRDDVVLQKTPCSFDVSVWEFFWPLMTGAKLVMAPPEVHRDPEALMQLIDDYTVTTLHFVPSMLATLVDSLASRQQSTLFCHSLRRVFCSGEALSCELARRYQTFIAAPLHNLYGPTEAAVDVTWQPAYGEALDHCTGSGVPIGRPVWNTQLRILDSWLRPVPVGVAGDLYLCGIQLATGYLNRADLTASRFVADPFACGERMYRTGDIACWLPNGEVEYLGRSDDQLKIRGQRIELGEIEQVLLEQPGVAQAAVAACELGK----------TANTVSDADARQLVAWLIPQPDVSLDTEALHQALTRRLPTYMLPVSYVLQDSFPLSANGKLNRKALPMPQKLTTGRLPVAGLESQMAALFAEILDCGIVWADDDFFALGGHSLLAMRLAAEIRRRFNR----------SISIGHIMVARSVEKLSAL--------------LSDENGQNSAENRGLGEVFPLRDGHGPALFCLHPASGFAWQYSGLLRYLKGDWPIIGLQSPRPLGVIADSDNLDEMCTHHLATLRQIQPHGPYYLLGYSLGGMLAQGMAARLRQEREEVAFLGLLDTYPPEGQDWTVLSEEEAKEEAAREQAEFMAATEDER-----DPLLRAEKQAMFADIVANYKDSVRILSSAANQKYDGEAILFSAIRTLPADMDVAATWAPWIRQLSIYWQDCEHADILSPTSLKQLGPLLNTLLKTHRD
264323	GC_00002540		X_cabanillasii_JM26	1373	71	73	2	0	0.914315	0.929477	0.921833	Q|Q	Secondary metabolites biosynthesis, transport and catabolism|Secondary metabolites biosynthesis, transport and catabolism	COG1020|COG3319	EntF, seryl-AMP synthase component of non-ribosomal peptide synthetase (EntF) (PDB:5ES5)|Thioesterase domain of type I polyketide synthase or non-ribosomal peptide synthetase (EntF2) (PDB:5JA1)			-----------------------------------------------------------------------------------------------------------------------------------------------------------------------------------------------------------------------------------------------------------------------------------------------------------------------------------------------------------------------------------------------------------------------------------------------------------------------------------------------------------------------------------------------------------------------------------------------------------------------------------------------------------------------------------------------------------------------------------------------------------------------------------------------------------------------------------------------------------------------------------------------------------------------------------------------------------------------------------------------------------------------------------------------------------------------------------------------------------------------------------------------------------------------------------------------------MRPQHLSQALVALEQAHPVLRAFTRDDRLVLGE---SI------------S------LSETTYYSIWQDCADIEACAEQAFHDAVVRLEPASGRLFHACLLQH-----GGVSKGLVLVIHHLATDGVSWRILLDELRQGVEAAIAGKPIVLPAEEYTLYDWNDYLRQNLPQRVAELPFWQQMLNEKTPLLGQRPLDVQRDRQITSCKERTLLSGEQTVALLGILPKQYHANIEEILLTIVAMACYRHFNVNKLRFQLESHGRIELDQTGDLARTVGWLTAEYPIVVSLPLTGEHQPTEIVTSDIAISEIVRAVKSVLRAVPDRGIGYGLLRYLDQTGREILATQETPEILFNYLGRFVETDHLWTPRQTKNLFQDTFAVYQDPEMSLSHSLEINLFVDEQGNTPQLVINWQWVDGIFSHQDIAELHGGMVWAADCLIQFARQQSLQAMATLVAAETGLSDIEENDLTQLTERYGPLSAVLPLLPLQQGLLFHAQTATEHGSYNSLTRLSL-----FGSLSVTELRRVLSVLVRYHPQIAAKFDTEQYISPLQLIPIISDDKDYWTLDFHQLPELTTEEEERALRELEKAELTRNLFQQPAAMLHALLVHHGKSLRHTLLLNVHHLIVDGWSTPILIRDLLTLLNQGEQALHKPEIHTPEIRYQDVVQQLLARETEPSRQCWQQVLKGVQPTCLFGEQLHTGEVKELEILFVPEMEQALTDLCQQRGLTLNTLMQGIWALLLSIQSGSSDVVFGSPVSGRFGQIDGVDQHVGLFSNTLPVRVILDMEQPLLPQLEQLQAQQIQLIEHDNIGLGEIQQIAGTGTLFDTLLVIENYPDVEQDKGNKENIESIICQGINNRGYTHYPLTLLVLPGERLRLLMEYRESVKQPEHLAQRILFLFQQLIERPEIALREWSLQSADEAALIEKVNNTDHDIPSKTLHQTVIEQASKTPDDLALLDCHHRLTYQQMRLQTRLLVDRLIEAGVQAGDIVGVALSRSVRLSLALQAILEAGAAWLPLDIGYPDERLIIMLKDAQPRLVITESEYQARLANQAPL-----LLLD--TLADETQQ----PVHPAAN---VTPEHAAYIIYTSGSTGRPKGVVVNHQAIVNRLLWMQDAYSLTTDDVVLQKTPCSFDVSVWEFFWPLMTGAQLMMAPPEAHRDPIILRQLIDDYHVTTLHFVPSMLATFMDSLALQKPEAPFCRGLRRVFCSGEALSCELAYRYQMLITAPLHNLYGPTEAAVDVTWQPAFGEALQRCSSPGVPIGQPVWNTQLRILDPWLRPVPIGVAGDLYLSGIQLATNYLNRADLTASRFVADPFASGKRMYRTGDIACWSENGEVEYLGRSDDQLKIRGQRIELGEIEQVLLEQPEVAQAAVAARELGK----------SSQTMDNVDARQLIAWVIPQSGVTLDIEALQQMMMKRLPAYMLPVSYVIQEKFPLSANGKLNRKALPMPEKLTTGRLPQAGLESQLARLFAKILECEIVWADDDFFALGGHSLLAMRLAAEIHRHLNL----------RVSVGHIMVARSVEKLSAL--------------LVDEQKKNLAENCGIGEVLPLREGDGPALFCVHPASGFAWQYSGLLRYLEGDWPIIGLQSPRPHGVIADCDSLDAMCTRHLATLRNIQPHGPYYLLGYSLGGMLAQGMAIRLQQEGEEVAFLGLLDAYPPEGQDWGGLSEEEARQEIAREQAEFMAATEDEH-----DPPLRKERQAMFEDIEANYRDAVRGLLSAVNQQYDGEATLFVATRTLPPELDVEETWAPWIRHLRVYRQDCEHADILSPGSLAQWGPLLNSLLKRRRN
264324	GC_00002540		X_cabanillasii_JM26	1372	71	73	2	0	0.914315	0.929477	0.921833	Q|Q	Secondary metabolites biosynthesis, transport and catabolism|Secondary metabolites biosynthesis, transport and catabolism	COG1020|COG3319	EntF, seryl-AMP synthase component of non-ribosomal peptide synthetase (EntF) (PDB:5ES5)|Thioesterase domain of type I polyketide synthase or non-ribosomal peptide synthetase (EntF2) (PDB:5JA1)			MPNVLQFSEIKSTDLMLPLVAAQPGIWVADQLANHRNVFTIAHYIEINGALDCSLFDAAIRQGLVEADTIHARYFINEEGEPVQQIP-----VFRNAQQVVAPEWFDFS-HGQSQSE------KGESRSQELMQTDLAAELPADGERPLYRQVIMKVDAQP-ERWFWYQRFHHLMLDGFSFDALTRRIIDIYNALSSGRQPTENPFCSFELVVKEYQSWEQSSAKAESAIFWQKHTHERGVAVSLSVEDIINNNNTLPLNCHCHFPLTQFVS-LREDDLLRQFQPAEIVMAALCIYFYRMSGEKHLSIGFPFMRRLGSQALCAMGPVVNLLPLQIKLQDRMSLAEVAKAFVDEMKQVRRYQRYEAEQLRCDLGLSGSNNALYGPVFNYKIYHETLKLDNKPTKTHTLAMGPVDDLDFELCCYDDQLHLTLIANRKKYSEQTLQWHAERISYLLNQLLMQPQQSIAFI-----------------------------------------------------------------------------------------------------------------------------------------------------------------------------------------------------------------------------------------------------------------------------------------------------------------------------------------------------------------------------------------------------------------------------------------------------------------------------------------------------------------------------------------------------------------------------------------------------------------------------------------------------------------------------------------------------------------------------------------------------------------------------------------------------------------------------------------------------------------------------------------------------------------------------------------------PLIPPQ----------------------------------------------------------------------------------------------------------------------------------------------------------------------------------------------------EQQRLDSWSC----------------------------------------GPKT--------------------------------------QLPVDRVSV-----------------------------------------LDLF-------------------------------------------------------------------------------------------------------------------------------------------------------------------------------------------------------------------------------------------------------------------------------------------------------------------------------------------------------------------------------------LQQVERQPDAIAIRCHNEQLTYYQLMAKVMQLARFLVLQGMGAEDVVAIGIPRSVDSIIAILGVLASGAAYIPLDLDYPQERLQLMCDDVQSALLITHLNTLEQMPETPKV-----ICLDDPQITTQCSRLSPLPVTDEERREKLRGEHLAYMIYTSGSTGKPKGVMSTHSGLLN-------------------------------------------------------------------------------------------------------------------LLTSHATHLFGP----------------------------------------------------------------------------------------------------------------------------------------------------------------------------------------------------------------------------------------------------------------AIKNFY-----------------RRHGR----------RARAGHT------------------------------------------ASFSFDSSWEP-LFCM--------------------------------------------------------------ILGSEL------------------------------------YIFDEELRRDA---------------------------------------------------------------------------------------WGVVQQMNLL-PIDIMDITPSFLIQLIERGD
264325	GC_00002540		X_cabanillasii_T	2411	71	73	2	0	0.914315	0.929477	0.921833	Q|Q	Secondary metabolites biosynthesis, transport and catabolism|Secondary metabolites biosynthesis, transport and catabolism	COG1020|COG3319	EntF, seryl-AMP synthase component of non-ribosomal peptide synthetase (EntF) (PDB:5ES5)|Thioesterase domain of type I polyketide synthase or non-ribosomal peptide synthetase (EntF2) (PDB:5JA1)			MPNVLQFSEIKSTDLMLPLVAAQPGIWVADQLANHRNVFTIAHYIEINGALDCSLFDAAIRQGLVEADTIHARYFINEEGEPVQQIP-----VFRNAQQVVAPEWFDFS-HGQSQSE------KGESRSQELMQTDLAAELPADGERPLYRQVIMKVDAQP-ERWFWYQRFHHLMLDGFSFDALTRRIIDIYNALSSGRQPTENPFCSFELVVKEYQSWEQSSAKAESAIFWQKHTHERGVAVSLSVEDIINNNNTLPLNCHCHFPLTQFVS-LREDDLLRQFQPAEIVMAALCIYFYRMSGEKHLSIGFPFMRRLGSQALCAMGPVVNLLPLQIKLQDRMSLAEVAKAFVDEMKQVRRYQRYEAEQLRCDLGLSGSNNALYGPVFNYKIYHETLKLDNKPTKTHTLAMGPVDDLDFELCCYDDQLHLTLIANRKKYSEQTLQWHAERISYLLNQLLMQPQQSIAFIPLIPPQEQQRLDSWSCGP------------------KTQLPVDRVSVLDLFLQQVERQPDAIAIRCHNEQLTYYQLMAKVMQLARFLVLQEMGAEDVVAIGIPRSVDSIIAILGVLASGAAYIPLDLDYPQERLQLMCDDVQSALLITHLNTLEQMPETPKVICLDDPQITTQCSRLSPLPVTDEERREKLRGEHLAYMIYTSGSTGKPKGVMSTHSGLLNLLTSHATHLFGPAIKNFYRRHGRRARAGHTASFSFDSSWEPLFCMILGSELYIFDEELRRDAWGVVQQMNLLPIDIMDITPSFLIQLIDSGLLEKGNHQPAFIMIGGEAATPRLWELLKQQPQIDIHNYYGPSEYTIDTLGSSIRMADQPVIGRPVANTDIWLLDRYLQPVPIGAAGELYLSGAGIARGYLRRPGMTATRFVANPFRHGKVMYRSGDLMCWRPDGLLEFIGRVDHQVKVRGFRVELGEVENALVDLPEVSSAVVIAEPIGATYRLVGYCAVPDEQQRALPNIAALLLAALAKKLPDYMVPSFLMVLETLPISVNGKIDRNSLPKPQQLQLSVGRKAESEQEKSICDTLSSLLGVQEVSTDDDFFVLGGDSISAMALGTQLRRLGWQLRPRDIFNERTPARMALKMTPIAMVKPAPA------RIQKGAIDSLPILHWFADFHGINARFVHGVFIHVPAELRPQHLSQALVALEQAHPVLRAFTRDDRLVLGE---SI------------S------LSETTYYSIWQDCADIEACAEQAFHDAVVRLEPASGRLFHACLLQH-----RGVSKGLVLVIHHLATDGVSWRILLDELRQGVEAAIAGKPIVLPAEEYTLYDWNDYLRQNLPQRVAELPFWQQMLNEKTPLLGQRPLDVQRDRQITSCKERTLLSGEQTVALLGILPKQYHANIEEILLTIVAMACYRHFNVNKLRFQLESHGRIELDQTGDLARTVGWLTAEYPIVVSLPLTGEHQPTEIVTSDIAISEIVRAVKSVLRAVPDRGVGYGLLRYLDQTGREILATQETPEILFNYLGRFVETDHLWTPRQTKNLFQDTFAVYQDPEMSLSHSLEINLFVDEQGNTPQLVINWQWVDGIFSHQDIAELHGGMVWAADCLIQFARQQSLQAMATLVAAETGLSDIEENDLTQLTERYGPLSAVLPLLPLQQGLLFHAQTATEHGSYNSLTRLSL-----FGSLSVTELRRVLSVLVRYHPQIAAKFDTEQYISPLQLIPIISDDKDYWTLDFHQLPELTTEEEERALRELEKAELTRNLFQQPAAMLHALLVHHGKSLRHTLLLNVHHLIVDGWSTPILIRDLLTLLNQGEQALHKPEIHTPEIRYQDVVQQLLARETEPSRQCWQQVLKGVQPTCLFGEQLHTGEVKELEILFVPEMEQALTDLCQQRGLTLNTLMQGIWALLLSIQSGSSDVVFGSPVSGRFGQIDGVDQHVGLFSNTLPVRVILDMEQPLLPQLEQLQAQQIQLIEHDNIGLGEIQQIAGTGTLFDTLLVIENYPDVEQDKGNKENIESIICQGINNRGYTHYPLTLLVLPGERLRLLMEYRESVKQPEHLAQRILFLFQQLIERPEIALREWSLQSADEAALIEKVNNTDHDIPSKTLHQTVIEQASKTPDDLALLDCHHRLTYQQMRLQTRLLVDRLIEAGVQAGDIVGVALSRSVRLSLALQAILEAGAAWLPLDIGYPDERLIIMLKDAQPRLVITESEYQARLANQAPL-----LLLD--TLADETQQ----PVHPAAN---VTPEHAAYIIYTSGSTGRPKGVVVNHQAIVNRLLWMQDAYSLTTDDVVLQKTPCSFDVSVWEFFWPLMTGAQLMMAPPEAHRDPIILRQLIDDYHVTTLHFVPSMLATFMDSLALQKPEAPFCRGLRRVFCSGEALSCELAYRYQMLITAPLHNLYGPTEAAVDVTWQPAFGEALQRCSSPGVPIGQPVWNTQLRILDPWLRPVPIGVAGDLYLSGIQLATNYLNRADLTASRFVADPFASGKRMYRTGDIACWSENGEVEYLGRSDDQLKIRGQRIELGEIEQVLLEQPEVAQAAVAARELGK----------SSQTMDNVDARQLIAWVIPQSGVTLDIEALQQMMMKRLPAYMLPVSYVIQEKFPLSANGKLNRKALPMPEKLTTGRLPQVGLESQLARLFAKILECEIVWADDDFFALGGHSLLAMRLAAEIHRHLNL----------RVSVGHIMVARSVEKLSAL--------------LVDEQKKNLAENCGIGEVLPLREGDGPALFCVHPASGFAWQYSGLLRYLEGDWPIIGLQSPRPHGVIADCDSLDAMCTRHLATLRNIQPHGPYYLLGYSLGGMLAQGMAIRLQQEGEKVAFLGLLDAYPPEGQDWGGLSEEEARQEIAREQAEFMAATEDEH-----DPPLRKERQAMFEDIVANYRDAVRGLLSAVNQQYDGEATLFVATRTLPPELDVEETWAPWIRHLRVYRQDCEHADILSPGSLAQWGPLLNSLLKRRRN
264326	GC_00002540		X_eapokensis_T	1652	71	73	2	0	0.914315	0.929477	0.921833	Q|Q	Secondary metabolites biosynthesis, transport and catabolism|Secondary metabolites biosynthesis, transport and catabolism	COG1020|COG3319	EntF, seryl-AMP synthase component of non-ribosomal peptide synthetase (EntF) (PDB:5ES5)|Thioesterase domain of type I polyketide synthase or non-ribosomal peptide synthetase (EntF2) (PDB:5JA1)			MPNVLQVSEIKSVDLTLPLVAAQPGIWIADQIANHRNVFTIAHYIEINGGLDRALFDAAIRQGLAEADTIHARYFINEEGEPVQQIP-----VFRGAQQVVAPEWFDFS-HG-----------QGESRAQELMQTDLAAELPADGERPLYRQVIMKVDAQP-ERWFWYLRFHHLMLDGFSFDALTRRIIAIYNALSTGHQPTENPFCSFELVVKEYQSWEQSSAKAESAAFWQKHTRERGVAVSLATENSINNNNPLPLHYHCHFPLSQFVS-LKEDDLLRPFQPAEIVMAALCIYFYRMSGEKHLSIGFPFMRRLGSQALCAMGPVVNLLPLQIKLQDRMSLAEVAKTFVDEMKQVRRYQRYEAEQLRCDLGLSGGTNALYGPVFNYKIYNEALKLDGKPVKTHTLAMGPVDDLEFELCCYDDQLHLTLIANRKKYSEQTLQWHGERISYLLNQLLMQPQQSIAFIPLIPPQEQQRLDNWSCGP------------------RTQPSIDHISVLDLFLQQVERQPDAIAIRCHNEQLTYHQLMVKVMQLARFLLLQGMGAEDVVAIGIPRSVDSIIAILGVLTSGAAYIPLDLDYPQERLQLMCNDVQPALLITHLSTLEQMPETVKVICLDDPQIAAQCSRLSPLPVTDEERREKLRGEHLAYMIYTSGSTGKPKGVMSTHRGLLNLLTSHATYLFGPVIESFYRQHGRRARAGHTASFSFDSSWEPLFCMILGSELYIFDEELRRDAWGVVQQMNLLPIDIMDITPSFLTQLIDSGLLDKGNHQPAFIMIGGEAATPRLWELLKQQSHIDVHNYYGPSEYTIDTLGGSIRMADQPVIGRPVANTDVWLLDRYLQPVPIGAAGELYLSGAGIARGYLHRPGMTATRFVANPFHHGEVMYRSGDLMRWRPDGLLEFIGRVDHQVKVRGFRVELGEVENALVDLPEVSSAVVIAEPVGATYRLVGYCAVPDEQQRALPNTSALLLAALAKKLPDYMVPSLLMILETLPISINGKIDRNSLPKPQQLQLPVGRKAESEQEKSICGAFSSLLGVQEVSADDDFFALGGDSISAMALGTQLRRLGWQLRPRDVFSERTPARMALKMAPIAIVKP------IPTRIQKGAIDSLPILHWFADSHGMNTRFVHGVFIHIPAELQPQHLSQALVALEQAHPVLRAFTRDDSLILGE---ST------------P------ASEAAHYSLWQDCADIEACAEQAFHDAVMRLEPASGQLFHACLLQH-----GGVSKGLVLVIHHLATDGVSWRILLDELRQGVEAAIAGKPIVLPAEEYTLYDWNDYLRRNLPQRVAELPFWQRMLNEETPLLGQRPLDIQRDRQISACKQRTLLSGEQTVALLGLLPKQYHANIEEILLTVLAMACYRHFNFNKLRFQLESHGRIEFDQTGDLARTVGWLTAEYPIVVSLPLTGEHQPAEIVTSDIAISEIVRAVKSVLRAVPDRGVGYGLLRYLDQTGRKILTTQETPEILFNYLGRFVETDHLWAPRRTKNLFQDAFAVYQDPEMSLSHSLEINLFVEEQGNTPQLVINWQWVEGIFSHQDIAELHRGMAWAADCLIQFARQQPLRAMATLVVAETGLSDIEENDLTQLTERYGSLSAVLPLLPLQQGLLFHAQTATEQGSYNSLTRLSL-----FGSLSVVKLRRALSVLVRHHPQIAAKFDTEQYVSPLQLIPIISDDKDYWTLDFHQLPELTVEEEEIALRELEKAELTRNLFQQPVAMLHALLVRHGESLRHTLLLNAHHLIVDGWSTPILVRDLLTLLNQGEQAWHKPE-----IRYQDVVQQLLARETEPSRQCWQQVLKGVQPTCLFGEQLDIGEVKELEILLAPEMEQALTDLCQQRGLTLNTLMQGIWALLLSIQSGSSDVVFGSPVSGRFGQIDGVDQHVGLFSNTLPVRVILDMEQPLLPQLEQLQAQQIQLIEHDNIGLGEIQRIAGTGTLFDTLLVVENYPDVEQDKRNKENIAGILCQGINNRGYTHYPLTLLVLPGKRLRLLMEYRESVKQPEHLAQRILFLCQQLIERPEIALREWSLQSVNEAALIEEVNNTYHDIPAKTLHQVVIEQANKTPDDLALLDCHHRLTYQQMRRQTRLLVDRLIEAGVQAGDIVGVALSRSVRLSLALQAILEAGATWLPLDTGYPDERLAIMLEDAQPRLVITESEYQARFASQASL-----LLLD--KLADETQQ----PIHPAAN---VTPEHAAYILYTSGSTGRPKGVVVSHQAIVNRLLWMQDAYPLTTDDVVLQKTPCSFDVSVWEFFWPLMTGAQLMMAPPEAHRDPARLRQLIDDYHVTTLHFVPSMLATFIDSLALQGQEAPFCRSLRRVFCSGEALSCELAHRYQSLITAPLHNLYGPTEAAVDVTWQPAFGEALQHCRSSGVPIGRPVWNTQLRILDPWLRPVPIGVAGDLYLSGIQLATNYLNRADLTASRFVADPFASGKRMYRTGDIACWSENGEVEYLGRSDDQLKIRGQRIELGEIEQVLLEQPGVAQAAVAARELGK----------SSQTIENVDARQLIAWVIPQSGVTLDIEALQHAMMKRLPAYMLPVSYVIQEKFPLSANGKLNRKALPMPEKLTTGRLPQAGLASDLAKLFAEILECDMVWADDDFFALGGHSLLAMRLAAEIHRRLNL----------RVSVGHIMVTRSVEKLSAL--------------LVDEQKKNSAENSGIGEVLPLREGIGPALFCVHPASGFSWQYSGLLRYLEGNWPIIGLQSPRPRGVIADCGSLDAMCTRHLATLRNIQPHGPYYLLGYSLGGMLAQGMAIRLQQEGEEVAFLGLLDAYPPEGQDWGGLSEEEAKQEIAREQAEFMAATEDEH-----DPQLRKEKQAMFEDIVANYRDAVRSLLSAVNQKYGGEATLFVATRTLPPELDVEKTWAPWIRHLSVYRQDCEHADILSPDSLEQWGPLLNGLLKRRRN
264327	GC_00002540		X_ehlersii_T	4	71	73	2	0	0.914315	0.929477	0.921833	Q|Q	Secondary metabolites biosynthesis, transport and catabolism|Secondary metabolites biosynthesis, transport and catabolism	COG1020|COG3319	EntF, seryl-AMP synthase component of non-ribosomal peptide synthetase (EntF) (PDB:5ES5)|Thioesterase domain of type I polyketide synthase or non-ribosomal peptide synthetase (EntF2) (PDB:5JA1)			MPNVLPFSEIKSVDLTLPLVAAQPGIWVADQLANHRNVFTIAHYIEINGRLDRSLFDAAIRQGLAEADTIHARYFINEEGEPVQQIP-----VFRNAQQVVAPEWFDFS-HG-----------QGESRAQELMQTDLAAELPADGERPLYRHVIMKVDAQP-ERWFWYLRFHHLMLDGFSFDALTRRIIDIYNALSAGRQPTENPFCSFELVVKEYQSWEQSSAKAESATFWQKHTYERGVAVSLATENIVNNNNILPLHYHCHFPLTQFVS-LREDDLLRQFQPAEIVMAALCIYFYRMSGEKYLSIGFPFMRRLGSQALCAMGPVVNLLPLHIKLQDRMSLAEVAKAFVDEMKQVRRYQRYEAEQLRCDLGLSGGNNALYGPVFNYKIYNEALKLDGKSIKTHTLAMGPVDDLEFELCCYDEQLHLTLIANRKKYSEQTLQWHSERISYLLNQLLMQPQQSIAFIPLIPPQEQQRLDSWSCGP------------------RTQPSIDRVSVLDLFLQQVERQPDAIAIRCHNEQLTYHQLMVKVMQLARFLLLQGMGAEDVVAIGIPRSVDSIIAILGVLASGAAYIPLDLDYPRERLQLMCDDVQPALLITHLNTLEQMPEALKVICLDDPQVATLCSRLSPLPVTDEERREKLRGEHLAYMIYTSGSTGKPKGVMSTHGGLLNLLTSHATHLFGPAIENFYQQYGRRARAGHTASFSFDSSWEPLFCMILGSELYIFDEELRRDAWGVVQQMNLLPIDIMDITPSFLIQLIDSGLLEKGNHQPAFIMIGGEAATPRLWELLKQQPQMDIHNYYGPSEYTIDTLGGSIRMADQPVIGRPVANTDIWLLDRYLQPVPIGAAGELYLSGAGIARGYLHRPGMTATRFVANPFRHGEVMYRSGDLMRWRPDGLLEFIGRVDHQVKVRGFRVELGEVENALVDLPEVSSAVVIAEPVGATYRLVGYCAVPDEQQRALPNISALLLAALAKKLPDYMVPSLLMVLETLPISINGKIDRNSLPKPQQFQLPVGRKAESEQEKSICGAFSSLLGVQEVSADDDFFALGGDSISAMALGTQLRRLGWQLRPRDIFSERTPARMALKMTPIAMVKP------VTTRIQKGTIDSLPILHWFAEFHGINTRFVHGVFIHVPAELQPQHLSQALVALEHAHPVLRAFTRDDRLVLGE---SI------------S------VSEATHYSLWQDCADIEACAEQAFHDAVMRLEPASGQLFHACLLQH-----GGISKGLVLVIHHLATDGVSWRILLDELRQGVEAAIAGKPIVLPTEEYTLYDWNDYLRQNLPQRVVELPFWQRMLNEKTPLLGQRPLDVQRDRQITSCKERTLLSGEQTIALLGILPKQYHANIEEMLLTILAMACYRHFNVNKLRFQLESHGRIELDQTGDLARTVGWLTAEYPIVVGLPLTGEHQPVGMVI-----VEIVRAVKSVLRAVPDRGVGYGLLRYLDQTGRKILATQETPEILFNYLGRFVETDHLWAPRRTKNLFQDAFAVYQDPEMSLSHSLEINLFVDEQGNTPQLVVNWQWVDGIFSHQDIAELHRGMAWAADCLIQFARQQPLRAMATLVAAETGLSDIEENDLTQLTERYGPLSAVLPLLPLQQGLLFHAQTATEHGSYNSLTRLSL-----FGSLSVVKLRRALSVLVRHHPQIAAKFDTEQCVSPLQLIPLISDDKDYWTLDCHQLPELTAEEGEIALRELEKAELTRNLFQQPAAMLHALLVRHGRSLHHTLLLNAHHLIVDGWSTPILVRDLLTLLNQGEQALHKPEIHTPKIRYQDVVQQLLARETEPSRQCWQQVLKGVQPTCLFGEQLHTGEVKELEILLAPEMEQALTDLCQQRGLTLNTLMQGIWALLLSIQSGSSDVVFGSPVSGRFGQIDGLDQHVGLFSNTLPVRVILDMEQPLLPQLEQLQAQQIQLIEHDNIGLGEIQRIAGTGTLFDTLLVVENYPNVEQDKGNKENIEGILCQGINNRGYTHYPLTLLVLPGKRLRLLMEYRESVKQPEHLAQRILFLCQQLIERPEIALREWGLQSVDEAAFIEEVNNTYRDIPAKTLHQIVVEQAGKTPDDLALLDCHHRLTYQQMRLQTRLLVDRLIEAGVQAGDIVGVALSRSVRLSLALQAILEAGATWLPLDIGYPDERLTIMLEDAEPRLVMTESEYQARFASQASL-----LLLD--KLADETQQ----PIHSAAN---VTPEHAAYIIYTSGSTGRPKGVVVSHHAIVNRLLWMQDTYPLTTDDVVLQKTPCSFDVSVWEFFWPLMTGAQLMMAPPEAHRDPTRLRQLIDDYHVTTLHFVPSMLATFIDSLALQGQEAPFCRGLRRVFCSGEALSCELAHRYQTLITAPLHNLYGPTEAAVDVTWQPAFGEALQRCSSAGVPIGRPVWNTQLRILDPWLRPVPIGVAGDLYLSGIQLATNYLNRADLTASRFVADPFASGKRMYRTGDIACWSENGEVEYLGRSDDQLKIRGQRIELGEIEQVLLEQPGVAQAAVAARELGK----------SSQAIENVDARQLIAWVIPQSDVTLNIEALQHTMMKRLPAYMLPVSYVIQEKFPLSANGKLNRKALPMPEKLTTGRLPQAGLASQLAKLFAEILECDIVWADDDFFALGGHSLLAMRLAAEIHRRLNL----------RVSVGHIMVARSVEKLSAL--------------LVDEQKKNSDENSGIGEVLPLREGIGPALFCVHPASGFSWQYSGLLRYLEGDWPIIGLQSPRPRGVIADCDSLDAMCTRHLATLRNIQPHGPYYLLGYSLGGMLAQGMAIRLQQEGEEVAFLGLLDAYPPEGQDWGGLSEEEAKQEIAREQAEFMAATEDEH-----DPQLRKEKQAMFEDIVANYRDAVRSLLSAVNQKYDGEATLFVATRTLPPELDVEETWAPWIRHLRVYRQDCEHADILSPDSLEQWGPLLNGLLKRHRN
264328	GC_00002540		X_griffinae_ID10	497	71	73	2	0	0.914315	0.929477	0.921833	Q|Q	Secondary metabolites biosynthesis, transport and catabolism|Secondary metabolites biosynthesis, transport and catabolism	COG1020|COG3319	EntF, seryl-AMP synthase component of non-ribosomal peptide synthetase (EntF) (PDB:5ES5)|Thioesterase domain of type I polyketide synthase or non-ribosomal peptide synthetase (EntF2) (PDB:5JA1)			MLNVLPCTEIKSVDLTLPLVAAQPGIWVADQLANRRNVFTIAHYIEINGRLDRTLFDAAIRQGLAEADTIHARYFVNEEGEPVQQIP-----AFCNAQQVIAPEWFDFS-HGQSE--------EGERLSQELMRTDLAAELPADGERPLYRQVIMQVDAQP-ERWYWYQRFHHLMLDGFSFDALTRRIIDIYNAFRAGRQPTENPFCSFELVVKEYLSWEQSAAKAESATFWQKHTRERGVAVSLSTENIDNNNNALPLNYHCHFPLTQFVS-VRDDDLLRPFQPAEIVMATLCIYFYRMSGEKHLSIGFPFMRRLGSQALCALGPVVNLLPLQIKLQDRMSLAEVAKAFVDEMKQVRRYQRYEAEQLRCDLGLSGSNNALYGPVFNYKIYNEALKLDGKPIKTHTLAMGPVDDLEFELCCYDDQLHLTLIANRNKYSEQTLQWHGERISYLLNQLLMQPQQSIAFIPLIPPQEQQRLDSWSCGP------------------KTQPPVESVSVLDLFLQQVEQQPDAIAIRCHNEQLTYHQLMVKVMQLARFLLLQGMGAEDVVAIGIPRSVDSIIAILGVLASGAAYIPLDLDYPQERLQLMCDDVQPALLITHLTTLGQMPETFKAICLDDPQIATQCSRLSPLPVTDEERREKLRGEHLAYMIYTSGSTGKPKGVMSTHGGLLNLLISHATHLFGPAIENFYRQYGRRARAGHTASFSFDSSWEPLFCMILGSELYIFDEELRRDAWGVVQQMNLLPIDIMDITPSFLIQLIDSGLLEKGNHQPAFIMIGGEAATPRLWELLKQQPQMDIHNYYGPSEYTIDTLGSSIRLADQPVIGRPVANTDIWLLDRYLQPVPIGAAGELYLSGAGIARGYLHRPGMTATRFVANPFRHGEVMYRSGDLMRWRPDGLLEFIGRVDHQVKVRGFRVELGEVENALVDLPEVSSAVVIAEPIGATYRLVGYCAVPDEQQRALPNISALLLAALAKKLPDYMVPSLLMVLATLPISINGKIDRHSLPKPQQLPLPVGRKAESEQEKSICEAFSSLLGVQEVSADDDFFALGGDSISAMALGTQLRRLGWQLRPRDIFSERTPVRMALKMTPIAIVKPAPT------RLQEGAIDSLPILQWFAETHGINTRFVHGVFIHVPAELQPQHLSQALVALEQAHPVLRALTRDGRLIVGE---SI------------P------LSKTAHYSLWQDCEDIEACAEQAFHDAVMRLEPANGQLFHACLLQH-----NGVSKGLVLVIHHLATDGVSWRIVLDELRQGVEAAIAGQPVVLPAEEYTLYDWNDYLRQNLPQRAAELPFWQQMLNEKTPLLGQRPLDIQRDRQITSCNQRTLLSGEQTAALLGSLPKQYHANIEEILLTMLAMACYRRFNVNKLRFQLESHGRIEFDQTGDLARTVGWLTAEYPIVVNLPLTGEHQPAAIMSSDSAISDIVRAVKSVLRAVPDRGVGYGLLRYLDQTGREILATQETPEILFNYLGRFVETDHLWSPRRTKHLFQDAFAVYQDPEMSLSHSLEINLFVDEQGNTPQLVINWQWIDGIFSQQDIAELHRGMAWAADCLIQFARQQPLRAMATLVAAETGLSDIEENDLTQLTERYGPLSAVLPLLPLQQGLLFHAQTATEQGSYNSLTRLSL-----LGALPVAELRRALSVLVRHHPQIVAKFDTEQYLSPLQLIPIISDDKDYWTLDFHQLPELTAEEEEAALRELEKAELTRNLFQQPAAMLHALLVRHGKSLRHTLLLNVHHLIVDGWSTPILVQNLLTLLNQGEQALHKPE-----IRYQDVVQQLLTRETEPSRQCWQQVLQDVQPTCLFGEQRRTGEVKELEILLAPEMEQALTDLCQQRGLTLNTLMQGIWALLLSIQSGSSDVVFGSPVSGRFGQIDGLDQHIGLFSNTLPVRVILDMEQPLLPQLKQLQVQQIQLIEHDNIGLGEIQRIAGTGTLFDTLLVVENYPDVEQDKGNKENIAGIICQSINNRGYTHYPLTLLVLPGKRLRLLMEYRESVKQPEYLAQRILFLFQQLIERPEVALREWGLQFADEAALIEEVNHTYHDIPSKTLHQTVIEQASKTPDALALLDCHHRLTYQQMRLQTRLLVDRLIDAGVQAGDIVGVALSRSVRLSLALQAILEAGATWLPLDIGYPDERLTIMLEDAQPRVVITENEYQARFANQAPL-----LLLD--TLADETQQ----PIHPAAN---VTPEQAAYIIYTSGSTGRPKGVVVSHQAIVNRLLWMQDAYSLTTDDVVLQKTPCSFDVSVWEFFWPLMTGAQLMMAPPEAHRDPTLLRQLIDDYHVTTLHFVPSMLATFIDSFALQEQEAPFCRSLRRVFCSGEALSCELAHRYQMLITAPLHNLYGPTEAAVDVTWQPAFGEALQRCSSSGVPIGRPVWNTQLRILDPWLRPVPIGVAGDLYLSGIQLATNYLNRADLTASRFVADPFASGERMYRTGDIACWSENGEVEYLGRSDDQLKIRGQRIELGEIEQVLLEQPEIAQAAVAARELGK----------PSQAIENVDARQLIAWVIPQSDVTLDIQALQQTMMKRLPAYMLPVSYVIQEKFPLSANGKLNRKALPMPEKLTTGRLPQAGLESQLAKLFAEILACDIVWADDDFFALGGHSLLAMRLAAEIHRRLNL----------RVSVGHIMVARSVEKLSAL--------------LVDEQKKNSAENGGIGEVLPLREGAGPALFCVHPASGFAWQYSGLLRYLEGDWPIIGLQSPRPHGVIADCDSLDAMCTRHLATLRNIQPHGPYYLLGYSLGGMLAQGMAIRLQQEGEEVAFLGLLDAYPPEGQDWGGLSEEEAKQEIAREQAEFMAATEDEH-----DPQLRKEKQTMFEDIVANYRDAVRSLLSAVNQKYDGEATLFVATRTLPPELDVEETWAPWIRHLRVYRQDCEHADILSPDSLKQWGPLLNNLLKKRRN
264329	GC_00002540		X_griffiniae_HGB2511	3433	71	73	2	0	0.914315	0.929477	0.921833	Q|Q	Secondary metabolites biosynthesis, transport and catabolism|Secondary metabolites biosynthesis, transport and catabolism	COG1020|COG3319	EntF, seryl-AMP synthase component of non-ribosomal peptide synthetase (EntF) (PDB:5ES5)|Thioesterase domain of type I polyketide synthase or non-ribosomal peptide synthetase (EntF2) (PDB:5JA1)			MLNVLPCTEIKSVDLTLPLVAAQPGIWVADQLANRRNVFTIAHYIEINGRLDRTLFNAAIRQGLAEADTIHARYFVNEEGEPVQQIP-----AFCNAQQVIAPEWFDFS-HGQSE--------EGERLSQELMRTDLAAELPADGERPLYRQVIMQVDAQP-ERWYWYQRFHHLMLDGFSFDALTRRIIDIYNAFRAGRQPTENPFCSFELVVKEYLSWEQSAAKAESATFWQKHTRERGVAVSLSTENIDNNNNALPLNYHCHFPLTQFVS-VRDDDLLRPFQPAEIVMATLCIYFYRMSGEKHLSIGFPFMRRLGSQALCALGPVVNLLPLQIKLQDRMSLAEVAKAFVDEMKQVRRYQRYEAEQLRCDLGLSGSNNALYGPVFNYKIYNEALKLDGKPIKTHTLAMGPVDDLEFELCCYDDQLHLTLIANRNKYSEQTLQWHGERISYLLNQLLMQPQQSIAFIPLIPPQEQQRLDSWSCGP------------------KTQPPVDSVSVLDLFLQQVEQQPDAIAIRCHNEQLTYHQLMVKVMQLARFLLLQGMGAEDVVAIGIPRSVDSIIAILGVLASGAAYIPLDLDYPQERLQLMCDDVQPALLITHLTTLGQMPETFKAICLDDPQIATQCSRLSPLPVTDEERREKLRGEHLAYMIYTSGSTGKPKGVMSTHGGLLNLLISHATHLFGPAIENFYRQYGRRARAGHTASFSFDSSWEPLFCMILGSELYIFDEELRRDAWGVVQQMNLLPIDIMDITPSFLIQLIDSGLLEKGNHQPAFIMIGGEAATPRLWELLKQQPQMDIHNYYGPSEYTIDTLGSSIRLADQPVIGRPVANTDIWLLDRYLQPVPIGAAGELYLSGAGIARGYLHRPGMTATRFVANPFRHGEVMYRSGDLMRWRPDGLLEFIGRVDHQVKVRGFRVELGEVENALVDLPEVSSAVVIAEPIGATYRLVGYCAVPDEQQRALPNISALLLAALAKKLPDYMVPSLLMVLATLPISINGKIDRHSLPKPQQLPLPVGRKAESEQEKSICEAFSSLLGVQEVSADDDFFALGGDSISAMALGTQLRRLGWQLRPRDIFSERTPVRMALKMTPIAIVKPAPT------RLQEGAIDSLPILQWFAETHGINTRFVHGVFIHVPAELQPQHLSQALVALEQAHPVLRALTRDGRLIVGE---SI------------P------LSKTTHYSLWQDCEDIEACAEQAFHDAVMRLEPANGQLFHACLLQH-----NGVSKGLVLVIHHLATDGVSWRIVLDELRQGVEAAIAGQPVVLPAEEYTLYDWNDYLRQNLPQRAAELPFWQQMLNEKTPLLGQRPLDIQRDRQITSCNQRTLLSGEQTAALLGSLPKQYHANIEEILLTMLAMACYRRFNVNKLRFQLESHGRIEFDQTGDLARTVGWLTAEYPIVVNLPLTGEHQPAAIMSSDSAISDIVRAVKSVLRAVPDRGVGYGLLRYLDQTGREILATQETPEILFNYLGRFVETDHLWSPRRTKHLFQDAFAVYQDPEMSLSHSLEINLFVDEQGNTPQLVINWQWIDGIFSQQDIAELHRGMAWAADCLIQFARQQPLRAMATLVAAETGLSDIEENDLTQLTERYGPLSAVLPLLPLQQGLLFHAQTATEQGSYNSLTRLSL-----LGALPVAELRRALSVLVRHHPQIVAKFDTEQYLSPLQLIPIISDDKDYWTLDFHQLPELTAEEEEAALRELEKAELTRNLFQQPAAMLHALLVRHGKSLRHTLLLNVHHLIVDGWSTPILVRNLLTLLNQGEQALHKPE-----IRYQDVVQQLLARETEPSRQCWQQVLKDVQPTCLFGEQRRTGEVKELEILLAPEMEQALTDLCQQRGLTLNTLMQGIWALLLSIQSGSSDVVFGSPVSGRFGQIDGLDQHIGLFSNTLPVRVILDMEQPLLSQLKQLQVQQIQLIEHDNIGLGEIQRIAGTGTLFDTLLVVENYPDVEQGKGNKENITGIICQSINNRGYTHYPLTLLVLPGKRLRLLMEYRESVKQPEYLAQRILFLFQQLIERPEVALREWGLQFADEAALIEEVNHTYHDIPSKTLHQTVIEQASKTPDALALLDCHHRLTYQQMRLQTRLLVDRLIDAGVQAGDIVGVALSRSVRLSLALQAILEAGATWLPLDIGYPDERLTIMLEDAQPRVVITENEYQARFANQAPL-----LLLD--TLADETQQ----PIHPAAN---VTPEQAAYIIYTSGSTGRPKGVVVSHQAIVNRLLWMQDAYSLTTDDVVLQKTPCSFDVSVWEFFWPLMTGAQLMMAPPEAHRDPTLLRQLIDDYHVTTLHFVPSMLATFIDSFALQEQEAPFCRSLRRVFCSGEALSCELAHRYQMLITAPLHNLYGPTEAAVDVTWQPAFGEALQRCSSSGVPIGRPVWNTQLRILDPWLRPVPIGVAGDLYLSGIQLATNYLNRADLTASRFVADPFASGERMYRTGDIACWSENGEVEYLGRSDDQLKIRGQRIELGEIEQVLLEQPEIAQAAVAARELGK----------PSQAIENVDARQLIAWVIPQSDVTLDIQALQQTMMKRLPAYMLPVSYVIQEKFPLSANGKLNRKALPMPEKLTTGRLPQAGLESQLAKLFAEILACDIVWADDDFFALGGHSLLAMRLAAEIHRRLNL----------RVSVGHIMVARSVEKLSAL--------------LVDEQKKNSAENGGIGEVLPLREGAGPALFCVHPASGFAWQYSGLLRYLEGDWPIIGLQSPRPHGVIADCDSLDAMCTRHLATLRNIQPHGPYYLLGYSLGGMLAQGMAIRLQQEGEEVAFLGLLDAYPPEGQDWGGLSEEEAKQEIAREQAEFMAATEDEH-----DPQLRKEKQAMFEDIVANYRDAVRSLLSAVNQKYDGEATLFVATRTLPPELDVEETWAPWIRHLRVYRQDCEHADILSPDSLKQWGPLLNNLLKKRRN
264330	GC_00002540		X_griffiniae_Kalro	3716	71	73	2	0	0.914315	0.929477	0.921833	Q|Q	Secondary metabolites biosynthesis, transport and catabolism|Secondary metabolites biosynthesis, transport and catabolism	COG1020|COG3319	EntF, seryl-AMP synthase component of non-ribosomal peptide synthetase (EntF) (PDB:5ES5)|Thioesterase domain of type I polyketide synthase or non-ribosomal peptide synthetase (EntF2) (PDB:5JA1)			MPNVLPCTEIKSVDLTLPLVAAQPGIWVADQLANRRNVFTIAHYIEINGRLDRTLFDAAIRQGLAEADTIHARYFVNEEGEPVQQIP-----AFCNAQQVIAPEWFDFS-HGQSG--------KGERLSQELMRTDLAAELPADGERPLYRQVIMQVDAQP-ERWYWYQRFHHLMLDGFSFDALTRRIIDIYNAFRAGRQPTENPFCSFELVVKEYLSWEQSAAKAESATFWQKHTRERGVAVSLSTENIDNNNNALPLNHHCHFPLTQFVS-VKNDDLLRPFQPAEIVMATLCIYFYRMSGEKHLSIGFPFMRRLGSQALCALGPVVNLLPLQIKLQDRMSLAEVAKAFVDEMKQVRRYQRYEAEQLRCDLGLSGSNNALYGPVFNYKIYNEALKLDGKPIKTHTLAMGPVDDLEFELCCYDDQLHLTLIANRNKYSEQTLQWHSERISYLLNQLLMQPQQSIAFIPLIPPQEQQRLDSWSCGP------------------KTQLPVDSVSVLDLFLQQVEQQPDAIAIRCHNEQLTYHQLMVKVMQLARFLLLQGMGAEDVVAIGIPRSVDSIIAILGVLASGAAYIPLDLDYPQERLQLMCDDVQPALLITHLTTLGQMPATFKAICLDDPQIATQCSRLSPLPVTDEERREKLRGEHLAYMIYTSGSTGKPKGVMSTHGGLLNLLISHATHLFGPAIENFYRQYGRRARAGHTASFSFDSSWEPLFCMILGSELYIFDEELRRDAWGVVQQMNLLPIDIMDITPSFLIQLIDSGLLEKGNHQPAFIMIGGEAATPRLWELLKQQPQMDVHNYYGPSEYTIDTLGSSIRLADQPVIGRPVANTDIWLLDRYLQPVPIGAAGELYLSGAGIARGYLHRPGMTATRFVANPFRHGEVMYRSGDLMRWRPDGLLEFIGRVDHQVKVRGFRVELGEVENALVDLPEVSSAVVIAEPIGATYRLVGYCAVPDEQQRALPNISALLLAALAKKLPDYMVPSLLMVLATLPISINGKIDRHSLPKPQQLPLPVGRKAESEQEKSICEAFSSLLGVQEVSADDDFFALGGDSISAMALGTQLRRLGWQLRPRDIFSERTPVRMALKMTPIAIVKPAPT------RLQEGAIDSLPILQWFAETHGINTRFVHGVFIHVPAELQPQHLSQALVALEQAHPVLRALTRDGRLIVGE---SI------------P------LSKTAHYSLWQDCEDIEACAEQAFHDAVMRLEPANGQLFHACLLQH-----NGVSKGLVLVIHHLATDGVSWRIVLDELRQGVEAAIAGQPVVLPAEEYTLYDWNDYLRQNLPQRAAELPFWQQMLNEKTPLLGQLPLDIQRDRQIISCNQRTLLSGEQTAALLGSLPKQYHANIEEILLTMLAMACYRRFNVNKLRFQLESHGRIEFDQTGDLARTVGWLTAEYPIVVNLPLTGEHQPAAIMSSDSAISDIVRAVKSVLRAVPDRGVGYGLLRYLDQTGREILATQETPEILFNYLGRFVETDHLWSPRRTKHLFQDAFAVYQDPEMSLSHSLEINLFVDEQGNTPQLVINWQWVDGIFSQQDIAELHRGMAWAADCLIQFARQQPLRAMATLVAAETGLSDIEENDLTQLTERYGPLSAVLPLLPLQQGLLFHAQTATEQGSYNSLTRLSL-----FGALPVAELRRALSVLVRHHPQIVAKFDTEQSLSPLQLIPIISDDKDYWTLDFHQLPELTAEEEEAALRELEKAELTRNLFQQPAAMLHALLVRHGKSLRHTLLLNVHHLIVDGWSTPILVQNLLTLLNQGEQALHKPE-----IRYQDVVQQLLARETEPSRQCWQQVLKDVQPTCLFGEQHRTGEVKELEILLAPEMEQALTDLCQQRGLTLNTLMQGIWALLLSIQSGSSDVVFGSPVSGRFGQIDGLDQHIGLFSNTLPVRVILDMEQPLLPQLKQLQVQQIQLIEHDNIGLGEIQRIAGTGTLFDTLLVVENYPDVEQDKGNKENIAGIICQSINNRGYTHYPLTLLVLPGKRLRLLMEYRESVKQPEYLAQRILFLFQQLIERPEVALREWGLQFADEAALIEEVNNTYHDIPSKTLHQTVIEQASKTPDALALLDCHHRLTYQQMRLQTRLLVDRLIDAGVQAGDIVGVALSRSVRLSLALQAILEAGATWLPLDIGYPDERLTIMLEDAQPRVVITENEYQARFANQAPL-----LLLD--TLADETQQ----PIHPAAN---VTPEQAAYIIYTSGSTGRPKGVVVSHQAIVNRLLWMQDAYSLTTDDVVLQKTPCSFDVSVWEFFWPLMTGAQLMMAPPEAHRDPTLLRQLIDDYHVTTLHFVPSMLATFIDSFALQEQEAPFCRSLRRVFCSGEALSCELAHRYQMLITAPLHNLYGPTEAAVDVTWQPAFGEALQRCSSSGVPIGRPVWNTQLRILDPWLRPVPIGVAGDLYLSGIQLATNYLNRADLTASRFVADPFASGERMYRTGDIACWSENGEVEYLGRSDDQLKIRGQRIELGEIEQVLLEQPEIAQAAVAARELGK----------PSQAIENVDARQLIAWVIPQADVTLDIQALQQTMMKRLPAYMLPVSYVIQEKFPLSANGKLNRKALPMPEKLTTGRLPQAGLESQLAKLFAEILACDIVWADDDFFALGGHSLLAMRLAAEIHRRLNL----------RVSVGHIMVARSVEKLSAL--------------LVDEQKKNSAENGGIGEVLPLREGTGPALFCVHPASGFAWQYSGLLRYLEGDWPIIGLQSPRPHGVIADCDSLDAMCTRHLATLRNIQPHGPYYLLGYSLGGMLAQGMAIRLQQEGEEVAFLGLLDAYPPEGQDWGGLSEEEAKQEIAREQAEFMAATEDEH-----DPQLRKEKQTMFEDIVANYRDAVRSLLSAVNQKYDGEATLFVATRTLPPELDVEETWAPWIRHLRVYRQDCEHADILSPDSLKQWGPLLNNLLKKRRN
264331	GC_00002540		X_griffiniae_VH1	1707	71	73	2	0	0.914315	0.929477	0.921833	Q|Q	Secondary metabolites biosynthesis, transport and catabolism|Secondary metabolites biosynthesis, transport and catabolism	COG1020|COG3319	EntF, seryl-AMP synthase component of non-ribosomal peptide synthetase (EntF) (PDB:5ES5)|Thioesterase domain of type I polyketide synthase or non-ribosomal peptide synthetase (EntF2) (PDB:5JA1)			MPNVLPCTEIKSVDLTLPLVAAQPGIWVADQLANRRNVFTIAHYIEINGRLDRTLFDAAIRQGLAEADTIHARYFVNEEGEPVQQIP-----AFCNAQQVIAPEWFDFS-HGQSG--------KGERLSQELMRTDLAAELPADGERPLYRQVIMQVDAQP-ERWYWYQRFHHLMLDGFSFDALTRRIIDIYNAFRAGRQPTENPFCSFELVVKEYLSWEQSAAKAESATFWQKHTRERGVAVSLSTENIDNNNNALPLNHHCHFPLTQFVS-VKNDDLLRPFQPAEIVMATLCIYFYRMSGEKHLSIGFPFMRRLGSQALCALGPVVNLLPLQIKLQDRMSLAEVAKAFVDEMKQVRRYQRYEAEQLRCDLGLSGSNNALYGPVFNYKIYNEALKLDGKPIKTHTLAMGPVDDLEFELCCYDDQLHLTLIANRNKYSEQTLQWHSERISYLLNQLLMQPQQSIAFIPLIPPQEQQRLDSWSCGP------------------KTQLPVDSVSVLDLFLQQVEQQPDAIAIRCHNEQLTYHQLMVKVMQLARFLLLQGMGAEDVVAIGIPRSVDSIIAILGVLASGAAYIPLDLDYPQERLQLMCDDVQPALLITHLTTLGQMPATFKAICLDDPQIATQCSRLSPLPVTDEERREKLRGEHLAYMIYTSGSTGKPKGVMSTHGGLLNLLISHATHLFGPAIENFYRQYGRRARAGHTASFSFDSSWEPLFCMILGSELYIFDEELRRDAWGVVQQMNLLPIDIMDITPSFLIQLIDSGLLEKGNHQPAFIMIGGEAATPRLWELLKQQPQMDVHNYYGPSEYTIDTLGSSIRLADQPVIGRPVANTDIWLLDRYLQPVPIGAAGELYLSGAGIARGYLHRPGMTATRFVANPFRHGEVMYRSGDLMRWRPDGLLEFIGRVDHQVKVRGFRVELGEVENALVDLPEVSSAVVIAEPIGATYRLVGYCAVPDEQQRALPNISALLLAALAKKLPDYMVPSLLMVLATLPISINGKIDRHSLPKPQQLPLPVGRKAESEQEKSICEAFSSLLGVQEVSADDDFFALGGDSISAMALGTQLRRLGWQLRPRDIFSERTPVRMALKMTPIAIVKPAPT------RLQEGAIDSLPILQWFAETHGINTRFVHGVFIHVPAELQPQHLSQALVALEQAHPVLRALTRDGRLIVGE---SI------------P------LSKTAHYSLWQDCEDIEACAEQAFHDAVMRLEPANGQLFHACLLQH-----NGVSKGLVLVIHHLATDGVSWRIVLDELRQGVEAAIAGQPVVLPAEEYTLYDWNDYLRQNLPQRAAELPFWQQMLNEKTPLLGQLPLDIQRDRQIISCNQRTLLSGEQTAALLGSLPKQYHANIEEILLTMLAMACYRRFNVNKLRFQLESHGRIEFDQTGDLARTVGWLTAEYPIVVNLPLTGEHQPAAIMSSDSAISDIVRAVKSVLRAVPDRGVGYGLLRYLDQTGREILATQETPEILFNYLGRFVETDHLWSPRRTKHLFQDAFAVYQDPEMSLSHSLEINLFVDEQGNTPQLVINWQWVDGIFSQQDIAELHRGMAWAADCLIQFARQQPLRAMATLVAAETGLSDIEENDLTQLTERYGPLSAVLPLLPLQQGLLFHAQTATEQGSYNSLTRLSL-----FGALPVAELRRALSVLVRHHPQIVAKFDTEQSLSPLQLIPIISDDKDYWTLDFHQLPELTAEEEEAALRELEKAELTRNLFQQPAAMLHALLVRHGKSLRHTLLLNVHHLIVDGWSTPILVQNLLTLLNQGEQALHKPE-----IRYQDVVQQLLARETEPSRQCWQQVLKDVQPTCLFGEQHRTGEVKELEILLAPEMEQALTDLCQQRGLTLNTLMQGIWALLLSIQSGSSDVVFGSPVSGRFGQIDGLDQHIGLFSNTLPVRVILDMEQPLLPQLKQLQVQQIQLIEHDNIGLGEIQRIAGTGTLFDTLLVVENYPDVEQDKGNKENIAGIICQSINNRGYTHYPLTLLVLPGKRLRLLMEYRESVKQPEYLAQRILFLFQQLIERPEVALREWGLQFADEAALIEEVNNTYHDIPSKTLHQTVIEQASKTPDALALLDCHHRLTYQQMRLQTRLLVDRLIDAGVQAGDIVGVALSRSVRLSLALQAILEAGATWLPLDIGYPDERLTIMLEDAQPRVVITENEYQARFANQAPL-----LLLD--TLADETQQ----PIHPAAN---VTPEQAAYIIYTSGSTGRPKGVVVSHQAIVNRLLWMQDAYSLTTDDVVLQKTPCSFDVSVWEFFWPLMTGAQLMMAPPEAHRDPTLLRQLIDDYHVTTLHFVPSMLATFIDSFALQEQEAPFCRSLRRVFCSGEALSCELAHRYQMLITAPLHNLYGPTEAAVDVTWQPAFGEALQRCSSSGVPIGRPVWNTQLRILDPWLRPVPIGVAGDLYLSGIQLATNYLNRADLTASRFVADPFASGERMYRTGDIACWSENGEVEYLGRSDDQLKIRGQRIELGEIEQVLLEQPEIAQAAVAARELGK----------PSQAIENVDARQLIAWVIPQADVTLDIQALQQTMMKRLPAYMLPVSYVIQEKFPLSANGKLNRKALPMPEKLTTGRLPQAGLESQLAKLFAEILACDIVWADDDFFALGGHSLLAMRLAAEIHRRLNL----------RVSVGHIMVARSVEKLSAL--------------LVDEQKKNSAENGGIGEVLPLREGTGPALFCVHPASGFAWQYSGLLRYLEGDWPIIGLQSPRPHGVIADCDSLDAMCTRHLATLRNIQPHGPYYLLGYSLGGMLAQGMAIRLQQEGEEVAFLGLLDAYPPEGQDWGGLSEEEAKQEIAREQAEFMAATEDEH-----DPQLRKEKQTMFEDIVANYRDAVRSLLSAVNQKYDGEATLFVATRTLPPELDVEETWAPWIRHLRVYRQDCEHADILSPDSLKQWGPLLNNLLKKRRN
264332	GC_00002540		X_griffiniae_XN45	2084	71	73	2	0	0.914315	0.929477	0.921833	Q|Q	Secondary metabolites biosynthesis, transport and catabolism|Secondary metabolites biosynthesis, transport and catabolism	COG1020|COG3319	EntF, seryl-AMP synthase component of non-ribosomal peptide synthetase (EntF) (PDB:5ES5)|Thioesterase domain of type I polyketide synthase or non-ribosomal peptide synthetase (EntF2) (PDB:5JA1)			MPNVLPCTEIKSVDLTLPLVAAQPGIWVADQLANRRNVFTIAHYIEINGRLDRTLFDAAIRQGLAEADTIHARYFVNEEGEPVQQIP-----AFCNAQQVIAPEWFDFS-HGQSG--------KGERLSQELMRTDLAAELPADGERPLYRQVIMQVDAQP-ERWYWYQRFHHLMLDGFSFDALTRRIIDIYNAFRAGRQPTENPFCSFELVVKEYLSWEQSAAKAESATFWQKHTRERGVAVSLSTENIDNNNNALPLNHHCHFPLTQFVS-VKNDDLLRPFQPAEIVMATLCIYFYRMSGEKHLSIGFPFMRRLGSQALCALGPVVNLLPLQIKLQDRMSLAEVAKAFVDEMKQVRRYQRYEAEQLRCDLGLSGSNNALYGPVFNYKIYNEALKLDGKPIKTHTLAMGPVDDLEFELCCYDDQLHLTLIANRNKYSEQTLQWHSERISYLLNQLLMQPQQSIAFIPLIPPQEQQRLDSWSCGP------------------KTQLPVDSVSVLDLFLQQVEQQPDAIAIRCHNEQLTYHQLMVKVMQLARFLLLQGMGAEDVVAIGIPRSVDSIIAILGVLASGAAYIPLDLDYPQERLQLMCDDVQPALLITHLTTLGQMPATFKAICLDDPQIATQCSRLSPLPVTDEERREKLRGEHLAYMIYTSGSTGKPKGVMSTHGGLLNLLISHATHLFGPAIENFYRQYGRRARAGHTASFSFDSSWEPLFCMILGSELYIFDEELRRDAWGVVQQMNLLPIDIMDITPSFLIQLIDSGLLEKGNHQPAFIMIGGEAATPRLWELLKQQPQMDVHNYYGPSEYTIDTLGSSIRLADQPVIGRPVANTDIWLLDRYLQPVPIGAAGELYLSGAGIARGYLHRPGMTATRFVANPFRHGEVMYRSGDLMRWRPDGLLEFIGRVDHQVKVRGFRVELGEVENALVDLPEVSSAVVIAEPIGATYRLVGYCAVPDEQQRALPNISALLLAALAKKLPDYMVPSLLMVLATLPISINGKIDRHSLPKPQQLPLPVGRKAESEQEKSICEAFSSLLGVQEVSADDDFFALGGDSISAMALGTQLRRLGWQLRPRDIFSERTPVRMALKMTPIAIVKPAPT------RLQEGAIDSLPILQWFAETHGINTRFVHGVFIHVPAELQPQHLSQALVALEQAHPVLRALTRDGRLIVGE---SI------------P------LSKTAHYSLWQDCEDIEACAEQAFHDAVMRLEPANGQLFHACLLQH-----NGVSKGLVLVIHHLATDGVSWRIVLDELRQGVEAAIAGQPVVLPAEEYTLYDWNDYLRQNLPQRAAELPFWQQMLNEKTPLLGQLPLDIQRDRQIISCNQRTLLSGEQTAALLGSLPKQYHANIEEILLTMLAMACYRRFNVNKLRFQLESHGRIEFDQTGDLARTVGWLTAEYPIVVNLPLTGEHQPAAIMSSDSAISDIVRAVKSVLRAVPDRGVGYGLLRYLDQTGREILATQETPEILFNYLGRFVETDHLWSPRRTKHLFQDAFAVYQDPEMSLSHSLEINLFVDEQGNTPQLVINWQWVDGIFSQQDIAELHRGMAWAADCLIQFARQQPLRAMATLVAAETGLSDIEENDLTQLTERYGPLSAVLPLLPLQQGLLFHAQTATEQGSYNSLTRLSL-----FGALPVAELRRALSVLVRHHPQIVAKFDTEQSLSPLQLIPIISDDKDYWTLDFHQLPELTAEEEEAALRELEKAELTRNLFQQPAAMLHALLVRHGKSLRHTLLLNVHHLIVDGWSTPILVQNLLTLLNQGEQALHKPE-----IRYQDVVQQLLARETEPSRQCWQQVLKDVQPTCLFGEQHRTGEVKELEILLAPEMEQALTDLCQQRGLTLNTLMQGIWALLLSIQSGSSDVVFGSPVSGRFGQIDGLDQHIGLFSNTLPVRVILDMEQPLLPQLKQLQVQQIQLIEHDNIGLGEIQRIAGTGTLFDTLLVVENYPDVEQDKGNKENIAGIICQSINNRGYTHYPLTLLVLPGKRLRLLMEYRESVKQPEYLAQRILFLFQQLIERPEVALREWGLQFADEAALIEEVNNTYHDIPSKTLHQTVIEQASKTPDALALLDCHHRLTYQQMRLQTRLLVDRLIDAGVQAGDIVGVALSRSVRLSLALQAILEAGATWLPLDIGYPDERLTIMLEDAQPRVVITENEYQARFANQAPL-----LLLD--TLADETQQ----PIHPAAN---VTPEQAAYIIYTSGSTGRPKGVVVSHQAIVNRLLWMQDAYSLTTDDVVLQKTPCSFDVSVWEFFWPLMTGAQLMMAPPEAHRDPTLLRQLIDDYHVTTLHFVPSMLATFIDSFALQEQEAPFCRSLRRVFCSGEALSCELAHRYQMLITAPLHNLYGPTEAAVDVTWQPAFGEALQRCSSSGVPIGRPVWNTQLRILDPWLRPVPIGVAGDLYLSGIQLATNYLNRADLTASRFVADPFASGERMYRTGDIACWSENGEVEYLGRSDDQLKIRGQRIELGEIEQVLLEQPEIAQAAVAARELGK----------PSQAIENVDARQLIAWVIPQADVTLDIQALQQTMMKRLPAYMLPVSYVIQEKFPLSANGKLNRKALPMPEKLTTGRLPQAGLESQLAKLFAEILACDIVWADDDFFALGGHSLLAMRLAAEIHRRLNL----------RVSVGHIMVARSVEKLSAL--------------LVDEQKKNSAENGGIGEVLPLREGTGPALFCVHPASGFAWQYSGLLRYLEGDWPIIGLQSPRPHGVIADCDSLDAMCTRHLATLRNIQPHGPYYLLGYSLGGMLAQGMAIRLQQEGEEVAFLGLLDAYPPEGQDWGGLSEEEAKQEIAREQAEFMAATEDEH-----DPQLRKEKQTMFEDIVANYRDAVRSLLSAVNQKYDGEATLFVATRTLPPELDVEETWAPWIRHLRVYRQDCEHADILSPDSLKQWGPLLNNLLKKRRN
264333	GC_00002540		X_griffiniae_xg97	2300	71	73	2	0	0.914315	0.929477	0.921833	Q|Q	Secondary metabolites biosynthesis, transport and catabolism|Secondary metabolites biosynthesis, transport and catabolism	COG1020|COG3319	EntF, seryl-AMP synthase component of non-ribosomal peptide synthetase (EntF) (PDB:5ES5)|Thioesterase domain of type I polyketide synthase or non-ribosomal peptide synthetase (EntF2) (PDB:5JA1)			MPNVLPCTEIKSVDLTLPLVAAQPGIWVADQLANRRNVFTIAHYIEINGRLDRTLFDAAIRQGLAEADTIHARYFVNEEGEPVQQIP-----AFCNAQQVIAPEWFDFS-HGQSG--------KGERLSQELMRTDLAAELPADGERPLYRQVIMQVDAQP-ERWYWYQRFHHLMLDGFSFDALTRRIIDIYNAFRAGRQPTENPFCSFELVVKEYLSWEQSAAKAESATFWQKHTRERGVAVSLSTENIDNNNNALPLNHHCHFPLTQFVS-VKNDDLLRPFQPAEIVMATLCIYFYRMSGEKHLSIGFPFMRRLGSQALCALGPVVNLLPLQIKLQDRMSLAEVAKAFVDEMKQVRRYQRYEAEQLRCDLGLSGSNNALYGPVFNYKIYNEALKLDGKPIKTHTLAMGPVDDLEFELCCYDDQLHLTLIANRNKYSEQTLQWHSERISYLLNQLLMQPQQSIAFIPLIPPQEQQRLDSWSCGP------------------KTQLPVDSVSVLDLFLQQVEQQPDAIAIRCHNEQLTYHQLMVKVMQLARFLLLQGMGAEDVVAIGIPRSVDSIIAILGVLASGAAYIPLDLDYPQERLQLMCDDVQPALLITHLTTLGQMPATFKAICLDDPQIATQCSRLSPLPVTDEERREKLRGEHLAYMIYTSGSTGKPKGVMSTHGGLLNLLISHATHLFGPAIENFYRQYGRRARAGHTASFSFDSSWEPLFCMILGSELYIFDEELRRDAWGVVQQMNLLPIDIMDITPSFLIQLIDSGLLEKGNHQPAFIMIGGEAATPRLWELLKQQPQMDVHNYYGPSEYTIDTLGSSIRLADQPVIGRPVANTDIWLLDRYLQPVPIGAAGELYLSGAGIARGYLHRPGMTATRFVANPFRHGEVMYRSGDLMRWRPDGLLEFIGRVDHQVKVRGFRVELGEVENALVDLPEVSSAVVIAEPIGATYRLVGYCAVPDEQQRALPNISALLLAALAKKLPDYMVPSLLMVLATLPISINGKIDRHSLPKPQQLPLPVGRKAESEQEKSICEAFSSLLGVQEVSADDDFFALGGDSISAMALGTQLRRLGWQLRPRDIFSERTPVRMALKMTPIAIVKPAPT------RLQEGAIDSLPILQWFAETHGINTRFVHGVFIHVPAELQPQHLSQALVALEQAHPVLRALTRDGRLIVGE---SI------------P------LSKTAHYSLWQDCEDIEACAEQAFHDAVMRLEPANGQLFHACLLQH-----NGVSKGLVLVIHHLATDGVSWRIVLDELRQGVEAAIAGQPVVLPAEEYTLYDWNDYLRQNLPQRAAELPFWQQMLNEKTPLLGQLPLDIQRDRQIISCNQRTLLSGEQTAALLGSLPKQYHANIEEILLTMLAMACYRRFNVNKLRFQLESHGRIEFDQTGDLARTVGWLTAEYPIVVNLPLTGEHQPAAIMSSDSAISDIVRAVKSVLRAVPDRGVGYGLLRYLDQTGREILATQETPEILFNYLGRFVETDHLWSPRRTKHLFQDAFAVYQDPEMSLSHSLEINLFVDEQGNTPQLVINWQWVDGIFSQQDIAELHRGMAWAADCLIQFARQQPLRAMATLVAAETGLSDIEENDLTQLTERYGPLSAVLPLLPLQQGLLFHAQTATEQGSYNSLTRLSL-----FGALPVAELRRALSVLVRHHPQIVAKFDTEQSLSPLQLIPIISDDKDYWTLDFHQLPELTAEEEEAALRELEKAELTRNLFQQPAAMLHALLVRHGKSLRHTLLLNVHHLIVDGWSTPILVQNLLTLLNQGEQALHKPE-----IRYQDVVQQLLARETEPSRQCWQQVLKDVQPTCLFGEQHRTGEVKELEILLAPEMEQALTDLCQQRGLTLNTLMQGIWALLLSIQSGSSDVVFGSPVSGRFGQIDGLDQHIGLFSNTLPVRVILDMEQPLLPQLKQLQVQQIQLIEHDNIGLGEIQRIAGTGTLFDTLLVVENYPDVEQDKGNKENIAGIICQSINNRGYTHYPLTLLVLPGKRLRLLMEYRESVKQPEYLAQRILFLFQQLIERPEVALREWGLQFADEAALIEEVNNTYHDIPSKTLHQTVIEQASKTPDALALLDCHHRLTYQQMRLQTRLLVDRLIDAGVQAGDIVGVALSRSVRLSLALQAILEAGATWLPLDIGYPDERLTIMLEDAQPRVVITENEYQARFANQAPL-----LLLD--TLADETQQ----PIHPAAN---VTPEQAAYIIYTSGSTGRPKGVVVSHQAIVNRLLWMQDAYSLTTDDVVLQKTPCSFDVSVWEFFWPLMTGAQLMMAPPEAHRDPTLLRQLIDDYHVTTLHFVPSMLATFIDSFALQEQEAPFCRSLRRVFCSGEALSCELAHRYQMLITAPLHNLYGPTEAAVDVTWQPAFGEALQRCSSSGVPIGRPVWNTQLRILDPWLRPVPIGVAGDLYLSGIQLATNYLNRADLTASRFVADPFASGERMYRTGDIACWSENGEVEYLGRSDDQLKIRGQRIELGEIEQVLLEQPEIAQAAVAARELGK----------PSQAIENVDARQLIAWVIPQADVTLDIQALQQTMMKRLPAYMLPVSYVIQEKFPLSANGKLNRKALPMPEKLTTGRLPQAGLESQLAKLFAEILACDIVWADDDFFALGGHSLLAMRLAAEIHRRLNL----------RVSVGHIMVARSVEKLSAL--------------LVDEQKKNSAENGGIGEVLPLREGTGPALFCVHPASGFAWQYSGLLRYLEGDWPIIGLQSPRPHGVIADCDSLDAMCTRHLATLRNIQPHGPYYLLGYSLGGMLAQGMAIRLQQEGEEVAFLGLLDAYPPEGQDWGGLSEEEAKQEIAREQAEFMAATEDEH-----DPQLRKEKQTMFEDIVANYRDAVRSLLSAVNQKYDGEATLFVATRTLPPELDVEETWAPWIRHLRVYRQDCEHADILSPDSLKQWGPLLNNLLKKRRN
264334	GC_00002540		X_hominickii_ANU	2605	71	73	2	0	0.914315	0.929477	0.921833	Q|Q	Secondary metabolites biosynthesis, transport and catabolism|Secondary metabolites biosynthesis, transport and catabolism	COG1020|COG3319	EntF, seryl-AMP synthase component of non-ribosomal peptide synthetase (EntF) (PDB:5ES5)|Thioesterase domain of type I polyketide synthase or non-ribosomal peptide synthetase (EntF2) (PDB:5JA1)			MLNVLPLPEVKQVNLTLPLVAAQPGIWMADQIASQRNVFTIAHYIEINGELDRSLFDAAIRQGLSEADTIHARYFVNEEGIPVQQIP-----TFRDAQQVIAPEWFDFS-HE-----------QGENASQELMQTDLAAELPADGERPLYRQVIMKVGAQP-ERWFWYQRFHHLMLDGFSFEALTRRIIDIYNALSTDRQSAENPFCSFEQVVKEYQDWDQSPAKAETAAFWQQHTRERGVSVSLSTEDIVNTGSALPLHYDCHFPVTQFAS-LGEDDLLRKFQPAEIAMAALCIYFYRMSGEKHLSIGFPFMRRLGSQALCAMGPVVNLLPLQIKLQSSMTLAEVARAFVDEIKQVRRYQRYEAEQLRCDLGLSGSNNALYGPVFNYKIYNETLKLGGKPIKTHTLAMGPVDDLEFELCSYDDQLHLTLIANRKKYSEQTLQWHGERISYLLNQLLIQPQQPIAFVPIIPPQEQQRLDEWSCGP------------------KIQMPVTSVSVLDLFLQQVERQPDVVAIRCGNEQLSYHQLMAKVMQFARFLLSQGIGAEDVVAIGIPRSVDSVVAILGVLASGAAYIPLDLDYPQERLQLMCDDVQPVLLITHLNTRAQMPEISKTICLDDHQIAVQCASLSSLFVTDEERREKLRSEHLAYMIYTSGSTGKPKGVMSTHGGLLNLLTSHAVHLFGPAIENFHRQHGRRARAGHTASFSFDSSWEPLFCMILGSELYIFDEELRRDAWGVIQQMNLLPVDIMDITPSFLTQLIDSGLLEKGNHQPAFIMIGGEAATPRLWELLKQQPQIDIHNYYGPSEYTIDTLGASIQVSEQPVIGRPVANTDIWLLDSCLQPVPTGAVGELYLSGAGIARGYLHRPGLTATRFIANPFRHGEVMYRSGDLMRWQSDGQLAFIGRVDHQIKVRGFRVELGEVENALADLPEVSSAVVIAEPIGATYRLLGYCAVPDGQRRALPDLSAQLLAELAKKLPDYMVPSRLMVLETLPLTVNGKIDRGALPKSQKLQLPVGRKAKSEQEKSICEAFVSLLGVQEACADDDFFVLGGDSISAMALGTQLRRLGWQLRPRDIFSERTPARMALKMMPVAIVKQTPA------RIQKGAIDSLPILHWFAESHGINTRFAHGVFIRVPAELQPQHLSQALTALVQAHPVLRASTRDNQLIVGE---SI------------A------VPEGTYCSTWQNCEDIETCAEQAFHDAVMRLDPARGQLFYLCLLQN-----SGVSKGLVFVIHHLATDGVSWRILLDELRQGVEAAITGKSMTLPAEEYTLYDWNDYLRQNLPQRAAELPFWQSMLDERTPLLGLRPLNVQRDRRINAREERTLLSCEQTAALLGILPNQYHANVEEILLTILAMACYRHFHASKLRFQLESHGRIELDQTGDLARTVGWMTAEYPIVVDLLQKGECQP----------VEVVRAVKSVLRAVPDRGIGYGLLRYLDQTGREIFAPQETPEILFNYLGRFIETDNLWAPQRTRNLFRDAFAVYQDPEMFLNHSLEINLFVDEQGNTPQLVINWQWVDGIFSHRDIAELHRGMAWAADSLIQFARQQPEQAVATLVAAEVGLSGVEESDLTQLSERYGSLSAVLPLLPLQQGLLFHAQTATEHGSYNSLTRLSL-----SGPLTVTELRRALLALIRHHPQLAAQFDTEQNAAPLQLIPIISDDKDYWAFDFHQLPELTLEEEDIALRELEKAELMRDLFQQPVAMLHALLVRHGKSLRYTLLLNAHHLVVDGWSTPILVQDLLTLLNQGAQALHRPE-----IRYQEVVHQLLAREAEPTRQCWKQLLKGVQPTCLFGEHPHTGEVKALEILLEPAMEQALIGLCQQRGLTINTLMQGVWSLLLSIHSGSSDVVFGSPVSGRFGQTEGLDQHIGLFSNTLPVRVILDMAQPLLPQLEQLQAQQIQLIEHDNIGLGEIQQIAGTSTLFDTLLVVENYPVVEQN---QGNDEGIVCQGINNCGYTHYPLTLLVLPGKRLRLLMEYRPSVKQPERLAQRILLLIQQLIEQPEIALRDWVLQTVDEAALIEEVNNTYRDIPSKTLHQTVIEQARKRPDDLALLDCHHRLTYQQMRLQTRLLVDRLIEAGVQPGDIVGVALARSVRLSLALQAILEAGAAWLPLDTAYPDERLTIILKDAQPRLVITESEFQARFANQALL-----LLLD--KLADETQQ----PIHLAAN---VTPEHTAYIIYTSGSTGQPKGVMVSHQAIVNRLLWMQDTYQLTADDVVLQKTPCSFDVSVWEFFWPLMTGAQLMMAPPEAHRDPATLLQLIDDYRVTTLHFVPSMLATLMDSLVLREQDAPFCHSLRRVFCSGEALSCELARRYQTLVAAPLHNLYGPTEAAVDVTWQPASGDALERCTSAGVPIGRPVWNTQLRILDTWLRPVPIGVAGDLYLSGIQLATNYLNRADLTASRFVADPFVSGKRMYRTGDIACWSADGEVEYLGRSDDQLKIRGQRIELGEIEQVLLEQPGVAQAAVAARELGKAGQAIIGQAITGPAINSADARQLIAWLIPQSGVVLDIEALHQTMTKRLPVYMLPVSYVIQESFPLSANGKLNRKALPIPEKLTTGRLPRAGLESQMAGLFAEILACDTVWADDDFFALGGHSLLAMRLAAEIRRRFNH----------SVSVGHIMVTRSVEKLSAL--------------LVDDQRQNSAENRGAGEVLPLREGIGPALFCVHPASGFAWQYSGLLRYLEGNWPIIGLQSPRPRGVIADCDSLDAMCTRHLATLRSIQPHGPYYLLGYSLGGMLAQGMAIRLQQEGEEVAFLGLLDAYPPEGQDWGGLSEEEAKQEIAREQAEFMATTEDER-----DPQLRMEKQAMFEDIVANYRDAVRSLLSAVNQKYDGEATLFVATRTLPSELDVEGTWAPWIRQLKVYRQDCEHADILSPVSLEQWGPLLNNLLKQCRH
264335	GC_00002540		X_hominickii_T	243	71	73	2	0	0.914315	0.929477	0.921833	Q|Q	Secondary metabolites biosynthesis, transport and catabolism|Secondary metabolites biosynthesis, transport and catabolism	COG1020|COG3319	EntF, seryl-AMP synthase component of non-ribosomal peptide synthetase (EntF) (PDB:5ES5)|Thioesterase domain of type I polyketide synthase or non-ribosomal peptide synthetase (EntF2) (PDB:5JA1)			MLNVLPLPEVKQVNLTLPLVAAQPGIWMADQIASQRNVFTIAHYIEINGELDRSLFDAAIRQGLSEADTIHARYFVNEEGIPVQQIP-----TFRDAQQVIAPEWFDFS-HE-----------QGENASQELMQTDLAAELPADGERPLYRQVIMKVGAQP-ERWFWYQRFHHLMLDGFSFEALTRRIIDIYNALSTDRQSAENPFCSFEQVVKEYQDWDQSPAKAETAAFWQQHTRERGVSVSLSTEDIVNTGSALPLHYDCHFPVTQFAS-LGEDDLLRKFQPAEIAMAALCIYFYRMSGEKHLSIGFPFMRRLGSQALCAMGPVVNLLPLQIKLQSSMTLAEVARAFVDEIKQVRRYQRYEAEQLRCDLGLSGSNNALYGPVFNYKIYNETLKLGGKPIKTHTLAMGPVDDLEFELCSYDDQLHLTLIANRKKYSEQTLQWHGERISYLLNQLLIQPQQPIAFVPIIPPQEQQRLDEWSCGP------------------KIQMPVTSVSVLDLFLQQVERQPDVVAIRCGNEQLSYHQLMAKVMQFARFLLSQGIGAEDVVAIGIPRSVDSVVAILGVLASGAAYIPLDLDYPQERLQLMCDDVQPVLLITHLNTRAQMPEISKTICLDDHQIAVQCASLSSLFVTDEERREKLRSEHLAYMIYTSGSTGKPKGVMSTHGGLLNLLTSHAVHLFGPAIENFHRQHGRRARAGHTASFSFDSSWEPLFCMILGSELYIFDEELRRDAWGVIQQMNLLPVDIMDITPSFLTQLIDSGLLEKGNHQPAFIMIGGEAATPRLWELLKQQPQIDIHNYYGPSEYTIDTLGASIQVSEQPVIGRPVANTDIWLLDSCLQPVPTGAVGELYLSGAGIARGYLHRPGLTATRFIANPFRHGEVMYRSGDLMRWQSDGQLAFIGRVDHQIKVRGFRVELGEVENALADLPEVSSAVVIAEPIGATYRLLGYCAVPDGQRRALPDLSAQLLAELAKKLPDYMVPSRLMVLETLPLTVNGKIDRGALPKSQKLQLPVGRKAKSEQEKSICEAFVSLLGVQEACADDDFFVLGGDSISAMALGTQLRRLGWQLRPRDIFSERTPARMALKMMPVAIVKQTPA------RIQKGAIDSLPILHWFAESHGINTRFAHGVFIRVPAELQPQHLSQALTALVQAHPVLRASTRDNQLIVGE---SI------------A------VPEGTYCSTWQNCEDIETCAEQAFHDAVMRLDPARGQLFYLCLLQN-----SGVSKGLVFVIHHLATDGVSWRILLDELRQGVEAAITGKSMTLPAEEYTLYDWNDYLRQNLPQRAAELPFWQSMLDERTPLLGLRPLNVQRDRRINAREERTLLSCEQTAALLGILPNQYHANVEEILLTILAMACYRHFHASKLRFQLESHGRIELDQTGDLARTVGWMTAEYPIVVDLLQKGECQPV----------EVVRAVKSVLRAVPDRGIGYGLLRYLDQTGREIFAPQETPEILFNYLGRFIETDNLWAPQRTRNLFRDAFAVYQDPEMFLNHSLEINLFVDEQGNTPQLVINWQWVDGIFSHRDIAELHRGMAWAADSLIQFARQQPEQAVATLVAAEVGLSGVEESDLTQLSERYGSLSAVLPLLPLQQGLLFHAQTATEHGSYNSLTRLSL-----SGPLTVTELRRALLALIRHHPQLAAQFDTEQNAAPLQLIPIISDDKDYWAFDFHQLPELTLEEEDIALRELEKAELMRDLFQQPVAMLHALLVRHGKSLRYTLLLNAHHLVVDGWSTPILVQDLLTLLNQGAQALHRPE-----IRYQEVVHQLLAREAEPTRQCWKQLLKGVQPTCLFGEHPHTGEVKALEILLEPAMEQALIGLCQQRGLTINTLMQGVWSLLLSIHSGSSDVVFGSPVSGRFGQTEGLDQHIGLFSNTLPVRVILDMAQPLLPQLEQLQAQQIQLIEHDNIGLGEIQQIAGTSTLFDTLLVVENYPVVEQN---QGNDEGIVCQGINNCGYTHYPLTLLVLPGKRLRLLMEYRPSVKQPERLAQRILLLIQQLIEQPEIALRDWVLQTVDEAALIEEVNNTYRDIPSKTLHQTVIEQARKRPDDLALLDCHHRLTYQQMRLQTRLLVDRLIEAGVQPGDIVGVALARSVRLSLALQAILEAGAAWLPLDTAYPDERLTIILKDAQPRLVITESEFQARFANQALL-----LLLD--KLADETQQ----PIHLAAN---VTPEHTAYIIYTSGSTGQPKGVMVSHQAIVNRLLWMQDTYQLTADDVVLQKTPCSFDVSVWEFFWPLMTGAQLMMAPPEAHRDPATLLQLIDDYRVTTLHFVPSMLATLMDSLVLREQDAPFCHSLRRVFCSGEALSCELARRYQTLVAAPLHNLYGPTEAAVDVTWQPASGDALERCTSAGVPIGRPVWNTQLRILDTWLRPVPIGVAGDLYLSGIQLATNYLNRADLTASRFVADPFVSGKRMYRTGDIACWSADGEVEYLGRSDDQLKIRGQRIELGEIEQVLLEQPGVAQAAVAARELGKAGQAIIGQAITGPAINSADARQLIAWLIPQSGVVLDIEALHQTMTKRLPVYMLPVSYVIQESFPLSANGKLNRKALPIPEKLTTGRLPRAGLESQMAGLFAEILACDTVWADDDFFALGGHSLLAMRLAAEIRRRFNH----------SVSVGHIMVTRSVEKLSAL--------------LVDDQRQNSAENRGAGEVLPLREGIGPALFCVHPASGFAWQYSGLLRYLEGNWPIIGLQSPRPRGVIADCDSLDAMCTRHLATLRSIQPHGPYYLLGYSLGGMLAQGMAIRLQQEGEEVAFLGLLDAYPPEGQDWGGLSEEEAKQEIAREQAEFMATTEDER-----DPQLRMEKQAMFEDIVANYRDAVRSLLSAVNQKYDGEATLFVATRTLPSELDVEGTWAPWIRQLKVYRQDCEHADILSPVSLEQWGPLLNNLLKQCRH
264336	GC_00002540		X_hominickii_T	1972	71	73	2	0	0.914315	0.929477	0.921833	Q|Q	Secondary metabolites biosynthesis, transport and catabolism|Secondary metabolites biosynthesis, transport and catabolism	COG1020|COG3319	EntF, seryl-AMP synthase component of non-ribosomal peptide synthetase (EntF) (PDB:5ES5)|Thioesterase domain of type I polyketide synthase or non-ribosomal peptide synthetase (EntF2) (PDB:5JA1)			MLNVLPLPEVKQVNLTLPLVAAQPGIWMADQIASQRNVFTIAHYIEINGELDRSLFDAAIRQGLSEADTIHARYFVNEEGIPVQQIP-----TFRDAQQVIAPEWFDFS-HE-----------QGENASQELMQTDLAAELPADGERPLYRQVIMKVGAQP-ERWFWYQRFHHLMLDGFSFEALTRRIIDIYNALSTDRQSAENPFCSFEQVVKEYQDWDQSPAKAETAAFWQQHTRERGVSVSLSTEDIVNTGSALPLHYDCHFPVTQFAS-LGEDDLLRKFQPAEIAMAALCIYFYRMSGEKHLSIGFPFMRRLGSQALCAMGPVVNLLPLQIKLQSSMTLAEVARAFVDEIKQVRRYQRYEAEQLRCDLGLSGSNNALYGPVFNYKIYNETLKLGGKPIKTHTLAMGPVDDLEFELCSYDDQLHLTLIANRKKYSEQTLQWHGERISYLLNQLLIQPQQPIAFVPIIPPQEQQRLDEWSCGP------------------KIQMPVTSVSVLDLFLQQVERQPDVVAIRCGNEQLSYHQLMAKVMQFARFLLSQGIGAEDVVAIGIPRSVDSVVAILGVLASGAAYIPLDLDYPQERLQLMCDDVQPVLLITHLNTRAQMPEISKTICLDDHQIAVQCASLSSLFVTDEERREKLRSEHLAYMIYTSGSTGKPKGVMSTHGGLLNLLTSHAVHLFGPAIENFHRQHGRRARAGHTASFSFDSSWEPLFCMILGSELYIFDEELRRDAWGVIQQMNLLPVDIMDITPSFLTQLIDSGLLEKGNHQPAFIMIGGEAATPRLWELLKQQPQIDIHNYYGPSEYTIDTLGASIQVSEQPVIGRPVANTDIWLLDSCLQPVPTGAVGELYLSGAGIARGYLHRPGLTATRFIANPFRHGEVMYRSGDLMRWQSDGQLAFIGRVDHQIKVRGFRVELGEVENALADLPEVSSAVVIAEPIGATYRLLGYCAVPDGQRRALPDLSAQLLAELAKKLPDYMVPSRLMVLETLPLTVNGKIDRGALPKSQKLQLPVGRKAKSEQEKSICEAFVSLLGVQEACADDDFFVLGGDSISAMALGTQLRRLGWQLRPRDIFSERTPARMALKMMPVAIVKQTPA------RIQKGAIDSLPILHWFAESHGINTRFAHGVFIRVPAELQPQHLSQALTALVQAHPVLRASTRDNQLIVGE---SI------------A------VPEGTYCSTWQNCEDIETCAEQAFHDAVMRLDPARGQLFYLCLLQN-----SGVSKGLVFVIHHLATDGVSWRILLDELRQGVEAAITGKSMTLPAEEYTLYDWNDYLRQNLPQRAAELPFWQSMLDERTPLLGLRPLNVQRDRRINAREERTLLSCEQTAALLGILPNQYHANVEEILLTILAMACYRHFHASKLRFQLESHGRIELDQTGDLARTVGWMTAEYPIVVDLLQKGECQPV----------EVVRAVKSVLRAVPDRGIGYGLLRYLDQTGREIFAPQETPEILFNYLGRFIETDNLWAPQRTRNLFRDAFAVYQDPEMFLNHSLEINLFVDEQGNTPQLVINWQWVDGIFSHRDIAELHRGMAWAADSLIQFARQQPEQAVATLVAAEVGLSGVEESDLTQLSERYGSLSAVLPLLPLQQGLLFHAQTATEHGSYNSLTRLSL-----SGPLTVTELRRALLALIRHHPQLAAQFDTEQNAAPLQLIPIISDDKDYWAFDFHQLPELTLEEEDIALRELEKAELMRDLFQQPVAMLHALLVRHGKSLRYTLLLNAHHLVVDGWSTPILVQDLLTLLNQGAQALHRPE-----IRYQEVVHQLLAREAEPTRQCWKQLLKGVQPTCLFGEHPHTGEVKALEILLEPAMEQALIGLCQQRGLTINTLMQGVWSLLLSIHSGSSDVVFGSPVSGRFGQTEGLDQHIGLFSNTLPVRVILDMAQPLLPQLEQLQAQQIQLIEHDNIGLGEIQQIAGTSTLFDTLLVVENYPVVEQN---QGNDEGIVCQGINNCGYTHYPLTLLVLPGKRLRLLMEYRPSVKQPERLAQRILLLIQQLIEQPEIALRDWVLQTVDEAALIEEVNNTYRDIPSKTLHQTVIEQARKRPDDLALLDCHHRLTYQQMRLQTRLLVDRLIEAGVQPGDIVGVALARSVRLSLALQAILEAGAAWLPLDTAYPDERLTIILKDAQPRLVITESEFQARFANQALL-----LLLD--KLADETQQ----PIHLAAN---VTPEHTAYIIYTSGSTGQPKGVMVSHQAIVNRLLWMQDTYQLTADDVVLQKTPCSFDVSVWEFFWPLMTGAQLMMAPPEAHRDPATLLQLIDDYRVTTLHFVPSMLATLMDSLVLREQDAPFCHSLRRVFCSGEALSCELARRYQTLVAAPLHNLYGPTEAAVDVTWQPASGDALERCTSAGVPIGRPVWNTQLRILDTWLRPVPIGVAGDLYLSGIQLATNYLNRADLTASRFVADPFVSGKRMYRTGDIACWSADGEVEYLGRSDDQLKIRGQRIELGEIEQVLLEQPGVAQAAVAARELGKAGQAIIGQAITGPAINSADARQLIAWLIPQSGVVLDIEALHQTMTKRLPVYMLPVSYVIQESFPLSANGKLNRKALPIPEKLTTGRLPRAGLESQMAGLFAEILACDTVWADDDFFALGGHSLLAMRLAAEIRRRFNH----------SVSVGHIMVTRSVEKLSAL--------------LVDDQRQNSAENRGAGEVLPLREGIGPALFCVHPASGFAWQYSGLLRYLEGNWPIIGLQSPRPRGVIADCDSLDAMCTRHLATLRSIQPHGPYYLLGYSLGGMLAQGMAIRLQQEGEEVAFLGLLDAYPPEGQDWGGLSEEEAKQEIAREQAEFMATTEDER-----DPQLRMEKQAMFEDIVANYRDAVRSLLSAVNQKYDGEATLFVATRTLPSELDVEGTWAPWIRQLKVYRQDCEHADILSPVSLEQWGPLLNNLLKQCRH
264337	GC_00002540		X_khoisanae	2623	71	73	2	0	0.914315	0.929477	0.921833	Q|Q	Secondary metabolites biosynthesis, transport and catabolism|Secondary metabolites biosynthesis, transport and catabolism	COG1020|COG3319	EntF, seryl-AMP synthase component of non-ribosomal peptide synthetase (EntF) (PDB:5ES5)|Thioesterase domain of type I polyketide synthase or non-ribosomal peptide synthetase (EntF2) (PDB:5JA1)			MPNVLQFSEIKSVNLTLPLVAAQPGIWMADQLASHRNEFTIAHYIEINGELDRALFDAAIRQGLAEADTIHARYFINEEGEPVQQIPAFHHAQFHHVQQVVAPEWIDFSHKQPHKQPHEQSRKQGENASQELMRTDLTIELPADGERPLYRQVIMKIEAQP-ERWFWYQRFHHLMLDGFSFDALTRRIIDIYNALSAGRQPTENPFSSFELVVKEYQSWEQSPAKAVSAAFWQKHTRERGASVSLSTEDIVNTGNPLPLHYRCHFPMVQFAL-LREDDVLRRFQPAEIVMAVLCIYFYRMSGEKHLSIGFPFMRRLGSQALCAMGPVVNILPLQIKLQDSMTLAEVASLFVDEMKQVRRHQRYEAEQLRCDLGLSGSNNALYGPVFNYKIYNETLKLGGKPVKTHTLAMGPVDDLEFELCCYDNQFHLALIANRKKYSEQTLQWHGERISYLLNQLLLQPQQPIAFTPIIPPKEQQRLDEWSCGPKIQLPVKTQLPVKIQSPVKIQSPVNSVSVLDLFLQQVERQPDAVAIRCRNEQLSYRQLMTKVMQLARFLLSQNIGAEDVVAIGIPRSMDSVVAILGVLASGAAYIPLDLDYPQERLQLMCDDVQPVLLITHLNTLAHMPEVSKILCLDDQQIAEQCSGFSALPVTNEERREKLRGEHLAYMIYTSGSTGKPKGVMSTHGGLLNLLVSHATNLFGPLIENFYRQHGRRARAAHTASFSFDSSWEPLFCMILGSELSIFDEELRRDAWGMVQQMNLLPIDIMDITPSFLTQLIDSGLLEKGNHQPAFIMIGGEAATPRLWELLKQQSQIDVHNYYGPSEYTIDTLGASIQVAEQPVIGRPVANTDIWLLDSHLQPVPIGAVGELYLSGAGIARGYLHRPGLTATRFVANPFRHGEVMYRSGDLMRWRPDGQLAFIGRVDHQVKVRGFRVELGEVENALADLPEVSSAVVIAEPLGATYRLLGYCAVPDEQRRALPDISALLLAELAKKLPDYMVPALLMVLETLPLTVNGKIDRNALPKPQQLQLPVGRKAESEQEKSICEAFARLLGVQEACADDDFFVLGGDSISAMALGTQLRRLGWQLRPRDIFSERTPARMALKMTPV------TSAKQASKRIQKGAIDSLPILHWFAESHGINTRFAHGVFVRVPAELQPQQLSQVLTALVRAHPVLQAFTRDNQLIVGE---SP------------AFGESTTITEGRYYSIWQDCADLESCAEQAFHDAVMRLEPANGQLFHVCLLQN-----GGVSEGLVFVIHHLATDGVSWRILLDELRQGTEALITGEAMILPAEEYTLYDWNDELRQNLPQRAVELPFWQSMLNEKTLLLGRRSLDVQRDRRINACEERTLLSGEQTTALLGTLPAQYHANVEEMLLTILVMACYRHFNAHKLRFQLESHGRIELDQEVDLSRTVGWLTAEYPIVVGVPPTGESQPA----------EMVRAVKSVLRAVPDRGVGYGLLRYLDQTGREILSSQQAPEILFNYLGRFVEINHLWAPQRTENLFRDAFAVYQDPEMPLNHSLEINLFVDEQGDVPQLVINWQWVDGIFSHQDIAELHRGMAWAADRLIQFAKQQPQQAMATLVAAEVGISDVEENDLTQLAERYGPLSAVLPLLPLQQGLLFHAQTATEHGSYNSLTRLSL-----SGPLTVAELRQALSALVHHHPQLAAKFDTEQCASPLQLIPIISDDKDYWALDLHQLPELSAEEEEMALRELETAELARDLFRQQEALLHALLVCHDNSSRYTLLLNAHHLVVDGWSTPILVQDLLTLLNQGAPALYRPD-----NRYQDVVHQLLAREIEPTRQCWQQVLQGVQPTCLFGEQSHVGEVKELEISLTPAMEQALVDLCQQRGLTLNTVMQGIWALLLSIHSGSSDVVFGSPVSGRFGQTEGLDQHIGLFSNTLPVRVMLDMAQPLLPQLEQLQAQQIQLIEHDNIGLGEIQQIAGTGTLFDTLLVVENYPEVEQH---QEEIEGILCQGINNRGYTHYPLTLLVLPGKRLRLLMEYRESIKQPERLAQRLILLIQQLLEQPKIALREWILQSIDETAFIEEVNKTYHDVPSTTLHQLVMEQARKTPDALALLDCHHRLTYRQMRLQTRLLADRLIEAGVQAGDIVGVALSRSVRLSLALQAILETGAAWLPLDTGYPDERLTIMLKDAQPRIVITESTFKARFASQASLLLLDKLLLD--KLADETQP----PAHTAVN---ITSEHPAYILYTSGSTGRPKGVVVSHQAIVNRLLWMQEAYSLTADDVVLQKTPCSFDVSVWEFFWPLMTGAQLVMAPPEAHRDPAALLRLIDDYRVTTLHFVPSMLATLMDSLALREQEAPFCRSLRRVFCSGEALSSELARRYQTLIAAPLHNLYGPTEAAVDVTWQPAFGEALARCSSPGIPIGRPVWNTQLRILDAWLRPVPVGVAGDLYLSGIQLATNYLNRPDLTASRFVADPFASGKRMYRTGDIACWSENGEVEYLGRSDDQLKIRGQRIELGEIEQALLEQPGIAQAAVAARELGK----------SGQATGHVDARQLIAWLIPQSGVTLDLEALHQTMMKRLPAYMLPVTYVIQENFPLSANGKLNRKALPMPEKLTTGRQPKAGLESQIAELFSEILECGPVWADDDFFALGGHSLLAMRLAAEIRRRFNHHFSNHQLSNNSVSVGHIMVARSVEKLSAL--------------LVDEQEQNSAEKRGVGEVLPLREGTGPALFCIHPASGFAWQYSGLLRYLEGDWPIIGLQSPRPHGVIADCDSLDAMCTRHLATLRTVQPHGPYYLLGYSLGGMLAQEMAIRLRQEDEEVAFLGLLDAYPPEGQDWGGLSEEEAKQEIAREQAEFMAETEDEHDPQLYDPQLGREKQAMFEDIVANYQDAVRSLLSAVNKQYDGEAILFVAARTLPPELDVEKTWAPWISHLKVYRQDCEHADILSPAPLKQWGPLLNNLLKQRRN
264338	GC_00002540		X_lircayensis_T	3112	71	73	2	0	0.914315	0.929477	0.921833	Q|Q	Secondary metabolites biosynthesis, transport and catabolism|Secondary metabolites biosynthesis, transport and catabolism	COG1020|COG3319	EntF, seryl-AMP synthase component of non-ribosomal peptide synthetase (EntF) (PDB:5ES5)|Thioesterase domain of type I polyketide synthase or non-ribosomal peptide synthetase (EntF2) (PDB:5JA1)			MLNVLPLSEVKQVNLTLPLVAAQPGIWMADQIASQRNVFTIAHYIEMNGELDRSLFDAAIRQGLAEADTIHARYFMNEEGIPVQQIP-----TFRDAQQVIAPEWFDFT-HE-----------QGENASQELMRADLATELPADGERPLYRQVIMKVSARP-ERWFWYQRFHHLMLDGFSFDALTRRIIDIYNALSTDRRPAENPFCPFEQVVKEYQDWQQSPAKADAAVFWQQHTRERGASVSLSTEDMVNTGNALPLHYDCHFPMTQFAS-LREDDSLRKFQPAEIAMAALCIYFYRMSGEKHLSVGFPFMRRLGSQALCAMGPVVNLLPLQIKLRDSMTLAEVAKAFVDEMKQVRRYQRYEAEQLRCDLGLSGSNNALYGPVFNYKIYNGTLKLGGKPIKTHTLAMGPVDDLEFELCSYDDQLHLTLIANRKKYSEQTLQWHGERISYLLNQLLMQPQQSIAFTPIILPQEQQRLDEWSCGP------------------KIQMPVTGVSVLDLFLQQVERQPDAVAICCGNERLSYRQLMAKVMQLARFLLSQGIGAEDVVAIGIPRSVDSVIAILGVLASGAAYIPLDLDYPQERLQLMCDDVQPVLLITHLNTRAQMPEIPKTVCLDDHQIAAQCASLSSLPVTDEERREKLCSEHLAYMIYTSGSTGKPKGVMSTHGGLLNLLTSHAVHLFGPVIENFYRQHGRRARAGHTASFSFDSSWEPLFCMILGSELYIFDEELRRDAWGVIQQMNLLPVDIMDITPSFLTQLIDSGLLEKGNHQPAFIMIGGEAATPRLWELLKQQPQIDIHNYYGPSEYTIDTLGASIQVSEQPVIGRPVANTDIWLLDSHLQSVPIGAVGELYLSGAGIARGYLHRPGLTATRFIANPFRHGEVMYRSGDLMRWRSDGQLAFIGRVDHQIKVRGFRVELGEVENALADLPEVSSAVVIAESIGATYRLLGYCAVPDGQQRALPDISALLLAELAKKLPDYMVPSRLMVLETLPLTVNGKIDRDALPKSQKLQLTVGRRAESEQEKSICDAFSSLLGVQEASADDDFFVLGGDSISAMALGTQLRRLGWQLRPRDIFSERTPARMALKMTPVAIAKQT------PARIQKGALDSLPILHWFAESHGINTRFAHGVFIRVPAELQPQHLSQALIALVQAHPALNAFTRDNQLIVGE---STAFGKSIAVDESII------VPEETYCSTWQNCQDIETCAEQAFHDAVMRLEPDSGQLFHTCLLQN-----SGVSQGLVFVIHHLATDGVSWRILLDELRQGIEAAIIGKPVILPAEEYTLYDWNDYLRQHLPQRAAELPFWQGMLDEKTPLLGQRPLDVQRDRRINSREERTLLSGEQTAALLGILPKQYHANVEEILLTILAMACYRHFNASKLRFQLESHGRIELEQTGDLARTVGWLTAEYPIVVDLLQKGECRPA----------EVVRAVKRVLRAVPDRGIGYGLLRYLDQTGRKIFAPQETPEILFNYLGRFVGTDNLWSPQRTKNLFRDAFAVYQDPAMSLSHSLEINLFVDEQGNTPLLVINWQWVDGIFSHQDIAELHRGMAWAADRLIQFASQQPQQAVATLVAAEVGLSGVEENDLTQLSERYGPLSAVLPLLPLQQGLLFHAQTATEHGSYNSLTRLSLSGSLASGPLTVAELRRALSALVRHHPQLAAQFDTEQNASPLQLIPIISDDKDYWALGFHQLPELTVEEEEIALRELEKAELARDLFQQPAGMLHALLVRHGKRLRYTLLLNAHHLVVDGWSTPILVQDLLMLLNHGDHVLHRSG-----IRYQDVVHQLLAREAEPTRRCWQQVLKGVQPTCLFGEHPHTGEVKALEILIEPAMEQALIGLCQQRGLTLNTLMQGVWSLLLSIHSGSSDVVFGSPVSGRFGQTEGLDQHVGLFSNTLPVRVILDMAQPLLPQLEQLQAQQIQLIEHDNIGLGEIQQIAGTSTLFDTLLVVENYPEVAQS---KEGAEGIVCQGINSCGYTHYPLTLLVLPGKRLRLLMEYRPSVKQPERLAQRILILIQQLIEQPEIALRDWVLQTVDEAALIEEVNNTYHEIPSGTLHQAVIEQARKTPDDLALLDNHHRLTYQQMRLQTRLLVDRLIEAGVQPGDIVGVALSRSVRLSLALQAILEAGAAWLPLDTDYPDERLTIILEDAQPRLVMTESEFQVRFANQAPL-----LLLD--KLADETQQ----PVHSAAN---VTPEHTAYIIYTSGSTGQPKGVMVSHQAIVNRLLWMQDAYPLTTDDVVLQKTPCSFDVSVWEFFWPLMAGAQLVMAPPEAHRDPATLLQLIDDYRVTTLHFVPSMLATLIDSLALREQEASFCHSLRRVFCSGEALSCELARRYQTLMAAPLHNLYGPTEAAVDVTWQPASGEVLERCSSSGVPIGRPVWNTQLRILDPWLRPVPIGVAGDLYLSGIQLATNYLNRADLTASRFVADPFASGRRMYRTGDIACWSADGEVEYLGRSDDQLKIRGQRIELGEIEQVLLEQPGVAQAAVAARELGK----------SGQAIDNADARQLIAWLIPQSGVVLDTEALHQAMTKRLPVYMLPVSYVIQESFPLSANGKLNRKALPIPEKLTTGRLPLAGLESQLAELFAEILECDTVWADDDFFALGGHSLLAMRLAAEIRRRFNH----------SVSVGHIMVARSVEKLRAL--------------LVDEQRQNSAENRGVGEVLPLREGTGPALFCVHPASGFAWQYSGLLRYLEEGRPIIGLQSPRPRGVIADCDSLDAMCTRHLATLRNIQPHGPYYLLGYSLGGMLAQGMAIRLQQEGEEVAFLGLLDAYPPEGQDWGGLSEEEAKQEIAREQAEFMAITEDES-----DPQLRMEKQTMFEDIVANYQDAVRSLLSAVNQKYDGEATLFVATRTLPPELDVEGTWAPWVRQLRVYRQDCEHADILSPVSLEQWGPLLNNLLKQCRH
264339	GC_00002540		X_miraniensis	11	71	73	2	0	0.914315	0.929477	0.921833	Q|Q	Secondary metabolites biosynthesis, transport and catabolism|Secondary metabolites biosynthesis, transport and catabolism	COG1020|COG3319	EntF, seryl-AMP synthase component of non-ribosomal peptide synthetase (EntF) (PDB:5ES5)|Thioesterase domain of type I polyketide synthase or non-ribosomal peptide synthetase (EntF2) (PDB:5JA1)			MPNVLQFSEIKSVNLTLPLVAAQPGIWMADQLASHRNEFTIAHYIEINGELDRSLFDAAIRQGLAEADTIHARYFINEEGEPVQQIPDFHHVHFHHAQQVIAPEWIDFSHKQPHK--------QGENASQELMQTDLAIELPADGERPLYRQVIMKIEAQP-ERWFWYQRFHHLMLDGFSFDALTRRIIDIYNALSAGRQPTENPFSPFELVVKEYQSWEQSPEKAESAAFWQKHTRERGVSVSLSTEDIVNTGNPLPLHYHCHFPMAQFAL-LREDNALRKFQPAEIVMAALCIYFYRMSGEKHLSIGFPFMRRLGSQALCAMGPVVNILPLQIKLQDSMNLAEVASLFVDEMKQVRRHQRYEAEQLRCDLGLSGSNNVLYGPVFNYKIYNETLKLGGKPVKTHTLAMGPVDDLEFELCCYDSQFHLALIANRKKYSEQTLQWHGERISYLLNQLLLQSQQPIAFTPIIPPQEQQRLDGWSCGPKIQLPVKIQL------PVKIQAAVNSVSVLDLFLQQVERQPDAVAIRCRNEQLSYRQLMTKVMQLARFLLSQNIGAEDVVAIGIPRSMDSVIAIFGVLASGAAYIPLDLDYPPERLQLMCDDVQPVLLITHLNTLSHMPEVTKVICLDDQQIAEQCSGLPALPVTDAERREKLRGEHLAYMIYTSGSTGKPKGVMSTHGGLLNLLVSHATHLFGPIIENFYRQHGRRARAAHTASFSFDSSWEPLFCMILGSELAIFDEELRRDAWGMVQQMNLLPIDIMDITPSFLTQLIDSGLLEKGNHQPAFIMIGGEAATPRLWELLKQQSQIDVHNYYGPSEYTIDTLGASIQVAEQPVIGRPVANTDIWLLDSHLQPVPIGAVGELYLSGAGIARGYLHRPGLTATRFVANPFRHGEVMYRSGDLMRWRPDGQLAFIGRVDHQVKVRGFRVELGEIENALVDLPEVSSAVVIAEPLGATYRLVGYCAVPDEQRRALPDISALLLAELAKKLPDYMVPALLMVLETLPLTVNGKIDRNALPKPQQLQLPVGRKAESEQEKSVCEAFARLLGVQEASADDDFFVLGGDSISAMALGTQLRRLGWQLRPRDIFSERTPARMALKMTPVA------SAKQASKRIQKGAIDSLPILHWFAESHGINTRFAHGVFVRVPAELQPQQLSQILTALVQAHPVLQAFTRDSQLIVGE---SP------------AFGESTTMTEGGYYSTWQGCADLESCAERAFHDAVMRLDPANGQLFHACLLQK-----EGVSEGLVFVIHHLATDGVSWRILLDELRQGAEAAITGEAMILPAEEYTLYDWNDDLRQNLPQRAVELPFWQRMLNEKTPLLGQRSLDVQRDRRIAACEERTLLSGEQTTALLGSLPAQYHANVEEILLTILVMACYRHFNADKLRFQLESHGRIELDQKGDLSRTVGWLTAEYPIVVGVPPTGENQPA----------EMVRAVKSVLRAVPDRGVGYGLLRYLDQTGREILSPQPAPEILFNYLGRFVETNHLWAPQRTENLFRDAFAVYQEPDMPLSHSLEINLFVDEQEDIPQLVINWQWVDGIFSHQDIAELHFGMAWAADRLIQFANQQPRQAMATLVAAEVGISDVEENDLTQLAERYGPLSAVLPLLPLQQGLLFHAQTATEHGSYNSLARLSL-----SGPLTVAELRQALSALVHHHPQLAAKFDTEQCASPLQLIPIISDDKDYWALDLHQLPELSTEEEEMALRELEKAELARDLFRQQEAMLHALLVRHDNSTRYTLLLNAHHLVVDGWSTPILVQDLLTLLNQGETALCRPD-----NRYQDVVHQLLGREIEPARQCWQQVLQGVQPTCLFAEQSHVGEVKELEISLTPAMEQALISVCQQRGLTLNTVMQGIWALLLSMHSGSSDVVFGSPVSGRFGQTEGLDQHIGLFSNTLPVRVMLDMAQPLLPQLEQLQAQQIQLIEHDNIGLGEIQKMAGTGTLFDTLLVVENYPEVEQH---QRDVEGIICQGINNRGYTHYPLTLLVLPGKRLRLLMEYRDNVKQPERLAQRLILLIQQLLEQSEIALREWTLQSIDEKAFIEEVNKSYHDVPSTTLHQLVMEQARKTPDALALLDCHHRLTYRQMRLQTRLLADRLIEAGVQAGDIVGVALSRSVRLSLALQAILETGAAWLPLDTGYPDERLTIMLEDAQPRIVITESTFKARFVSQASLLLLDKLLLD--KLADETPS----PVHTAVN---VTPEHPAYILYTSGSTGRPKGVVVSHQAIVNRLLWMQEAYSLTADDVVLQKTPCSFDVSVWEFFWPLMTGAQLVMAPPEAHRDPAALLQLIDDYRVTTLHFVPSMLATLMDSLALREQEAPFCCSLRRVFCSGEALSCELARRYQTLIAAPLHNLYGPTEAAVDVTWQPAFGEALARCSGPGVPIGRPVWNTQLRILDAWLRPVPVGVAGDLYLSGIQLATNYLNRPDLTASRFVADPFASGKRMYRTGDIACWSENGEVEYLGRSDDQLKIRGQRIELGEIEQALLEQPGIAQAAVAARELGK----------SGQVIGHVDARQLIAWLIPQSDVTLDLETLHQTMMKRLPAYMLPVNYVIQKNFPLSANGKLNRKALPMPEKLTTGRQPKAGLESQIAELFSEILECGPVWADDDFFALGGHSLLAMRLAAEIRRRFNHRLSNHRLSYHSVSVGHIMVARSVEKLSAL--------------LVDEQEQNSAENRGIGEILPLREGTGPALFCIHPASGFAWQYSGLLRYLEGDWPIIGLQSPRPHGVIADCDSLDAMCTHHLATLRTVQPHGPYYLLGYSLGGMLAQEMAIRLRQEGEEVAFLGLLDAYPPEGQDWGGLSEEEAKQEIAREQAEFMAATEYGH-----DPQLGREKQAMFEDIVANYQDAVRSLLSAVNKRYDGEAILFVAARTLPPELDVEKTWAPWISHLTVYRQDCEHADILSPASLKQWGPLLNNLLKQCRN
264340	GC_00002540		X_thuongxuanensis_T	1854	71	73	2	0	0.914315	0.929477	0.921833	Q|Q	Secondary metabolites biosynthesis, transport and catabolism|Secondary metabolites biosynthesis, transport and catabolism	COG1020|COG3319	EntF, seryl-AMP synthase component of non-ribosomal peptide synthetase (EntF) (PDB:5ES5)|Thioesterase domain of type I polyketide synthase or non-ribosomal peptide synthetase (EntF2) (PDB:5JA1)			MPNVLQVSEIKSVDLTLPLVAAQPGIWIADQIANHRNVFTIAHYIEINGGLDRALFDAAIRQGLAEADTIHARYFINEEGEPVQQIP-----VFRHAQQVVAPEWFDFS-YG-----------QGESRAQELMQTDLAAELPADGERPLYRQVIMKVDAQP-ERWFWYLRFHHLMLDGFSFDALTRRIIAIYNALSAGRQPTENPFCSFELVVKEYQSWEQSSAKAESAAFWQKHTRERGAAVSLATENSINNNNPLPLHYHCHFPLSQFVS-LKEDDLLRPFQPAEIVMAALCIYFYRMSGEKHLSIGFPFMRRLGFQALCAMGPVVNLLPLQIKLQDRMSLAEVAKTFVDEMKQVRRYQRYEAEQLRCDLGLSGGTNALYGPVFNYKIYNEALKLDGKPIKTHTLAMGPVDDLEFELCCYDEQLHLTLIANRKKYSEQTLQWHGERISYLLNQLLMQPQQSIAFIPLIPPQEQQRLDSWSCGP------------------RTQPSIDSVSVLDLFLQQVERQPDAIAIRCHNEQLTYHQLMVKVMQLARFLLLQGMGAEDVVAIGIPRSADSIIAILGVLASGAAYIPLDLDYPQERLQLMCDDVQPALLITHLSTREQMPETVKVICLDDPQIAAQCSRLSPLPVTDEERREKLRGEHLAYMIYTSGSTGKPKGVMSTHRGLLNLLTSHATYLFGPVIENFYRQHGRRARAGHTASFSFDSSWEPLFCMILGSELYIFDEELRRDAWGVVQQMNLLPIDIMDITPSFLTQLIDSGLLDKGNHQPAFIMIGGEAATPRLWELLKQQPHIDVHNYYGPSEYTIDTLGGSIRMADQPVIGRPVANTDIWLLDRYLQPVPIGAAGELYLSGAGIARGYLHRPGMTATRFVANPFRHGEVMYRSGDLMRWRPDGLLEFIGRVDHQVKVRGFRVELGEVENALVDLPEVSSAVVMAEPIGATYRLVGYCAVPDEQQRALPHISALLLAALAKKLPDYMVPSLLMILETLPISINGKIDRNSLPKPQQFQLPVGRKAESEQEKSICGAFSSLLGVQEVSADDDFFALGGDSISAMALGTQLRRLGWQLRPRDVFSERTPARMALKMAPIAIVKP------IPTRIQKGAIDSLPILHWFADSHGINTRFVHGVFIHVPAELQPQHLSQALVALEQAHPVLRALTRDDSLILGE---ST------------P------ASEAAHYSLWQDCADIEACAEQAFHDAVMRLEPASGQLFHACLLQH-----GGVSKGLVLVIHHLATDGVSWRILLDELRQGVEAAIAGKSVVLPAEEYTLYDWNDYLRQDLPQRVAELPFWQRMLNEETPLLGQRPLDIQRDRQISACKQRTLLSGEQTVALLGLLPKQYHANIEEILLTVLAMACYRHFNFNKLRFQLESHGRIEFDQTGDLARTVGWLTAEYPIVVSLPLTGEHQPAEIVTSDIVISEIVRAVKSVLRAVPDRGVGYGLLRYLDQTGREILATQETPEILFNYLGRFVETDHLWAPRRTKNLFRDAFAVYQDPEMSLSHSLEINLFVEEQDDAPQLVVNWQWVDGIFSHQDIAELHRGMAWAADCLIQFARQQPLRAMATLVAAETGLSDIEENDLTQLAEQYGSLSAVLPLLPLQQGLLFHAQTATEQGSYNSLTRLSL-----FGSLSVVKLRRALSVLVRHHPQIAAKFDTEQYVSPLQLIPIISDDKDYWTLDFHQLPELTAEEEEIALRELEKAELTRNLFQQPTAMLHALLVRHGKSLRHTLLLNAHHLIVDGWSTPILVRDLLTLLNQGEQALHKPE-----IRYQDVIQQLLARETEPSRQCWQQVLKGVQPTCLFGEQLHAGEVKELEILLAPEMEQALTDLCQQRGLTLNTLMQGIWALLLNIQSGSSDVVFGSPVSGRFGQIDGVDQHVGLFSNTLPVRVILDMEQPLLPQLEQLQAQQIQLIEHDNIGLGEIQRIAGTGTLFDTLLVVENYPDVEQDKGNKENIAGILCQGINNRGYTHYPLTLLVLPGKRLRLLMEYRESVKQPEHLAQRILFLFQQLIERPEIALREWSLQSVDEAALIEEVNNTYHDIPSKTLHQTVIEQASKTPDDLALLDCHHRLTYQQMRRQTRLLVDRLIEAGVQAGDIVGIALSRSVRLSLALQAILEAGATWLPLDIGYPDERLTIMLEDAQPRLVITESGYQARFSSQASL-----LLLD--KLADETQQ----PIHPAAN---VTPEHAAYIIYTSGSTGRPKGVVVSHQAIVNRLLWMQDAYPLTTDDVVLQKTPCSFDVSVWEFFWPLMTGAQLMMAPPEAHRDPTRLRQLIDDYHVTTLHFVPSMLATFIDSLALQGQEAPFCRGLRRVFCSGEALSCELAHRYQTLITAPLHNLYGPTEAAVDVTWQPAFGEALQRCSSAGVPIGRPVWNTQLRILDPWLRPVPIGVAGDLYLSGIQLATNYLNRADLTASRFVADPFASGKRMYRTGDIACWSENGEVEYLGRSDDQLKIRGQRIELGEIEQVLLEQPGVAQAAVAARELGK----------SSQAIENVDARQLIAWVIPQSDVTLDIEALQHTMMKRLPAYMLPVSYVIQEKFPLSANGKLNRKSLPMPEKLTTGRLPQAGLASQLAKLFAEILECDIVWADDDFFALGGHSLLAMRLAAEIHRRLNL----------RVSVGHIMVARSVEKLSAL--------------LVDEKQKNSGENSGVGKVLPLREGVGPALFCVHPASGFSWQYSGLLRYLEGGWPIIGLQSPRPRGVIADCDSLDAMCTRHLATLRNIQPHGPYYLLGYSLGGMLAQGMAIRLQQEGEEVAFLGLLDAYPPEGQDWGGLSEEEAKQEIAREQAEFMAATEDEH-----DPQLRKEKQAMFEDIVANYRDAVRSLLSAVNQKYDGEATLFVATRTLPPELDVEKTWAPWIRHLSVYRQDCEHADILSPDSLEQWGPLLNGLLKRRRN
264341	GC_00002540		X_vietmanensis_T	1427	71	73	2	0	0.914315	0.929477	0.921833	Q|Q	Secondary metabolites biosynthesis, transport and catabolism|Secondary metabolites biosynthesis, transport and catabolism	COG1020|COG3319	EntF, seryl-AMP synthase component of non-ribosomal peptide synthetase (EntF) (PDB:5ES5)|Thioesterase domain of type I polyketide synthase or non-ribosomal peptide synthetase (EntF2) (PDB:5JA1)			MPNVLQLSEIKSVNLTLPLVAAQPGIWMADQIASHRNVFTIAHYIEIHGELDRSLFDTAIRQGLAEADTVHARYFINEQGEAVQQIP-----AFRHAQQVVAPEWFDFT-HE-----------RGESASQALMQADLAAELPADGERPLYRQVIMKVDAQP-ERWFWYQRFHHIMLDGFSFEALTRRIIDIYNALSVGRQPAENPFCSFDLVVKEYQEWEQSPAKAKAAEFWQQHTRERGASVSLSTEEIANTGTSLPLHHHCYFPLSQFAP-FSEDHLLRQFPPAEIVMATLCIYFYRMSGEKHLSIGFPFMRRLGSQALCAMGPVVNLLPLQIKLQESMTLAEVARTFVDEMKLVRRYQRYEAEQLRCDLGLSGSSNALYGPVFNYKIYNETLKLGGKPIKTHTLAMGPVDDLEFELCCYDDQLQLVLIANRKKYSEQTLLWHAERISYLLNQLLIQPQQPIAFAFLIPPQEQQRLDRWSCGP------------------KIQAPVTSASVLDLFLQQVERQPDAIAIRCHNEQLSYHQLMTKVMQLARFLLLQGMGAEDVVAIGIPRSVDSIIAILGVLASGAAYIPLDLDYPPERLQLMCDDVQPALLITHLNTLARMPEVPKAICLDDQQIVAQCSGLSSLPVTDEERREKLSGEHLAYMIYTSGSTGKPKGVMSTHGGLLNLLISHATHLFGPVIENFYQQHGRRARAGHTASFSFDSSWEPLFCMILGCELYIFDEELRRDAWGVVQQMNLLPIDIMDITPSFLTQLIDSGLLEKGNHQPAFIMIGGEAATPRLWELLKQQPQIDIHNYYGPSEYTIDTLGASIQVADQPVIGRPVANTDIWLLDSYLQPVPIGAVGELYLSGAGIARGYLHRPGMTATRFVANPFRHGEVMYRTGDLMRWRSDGQLAFIGRVDHQVKVRGFRVELGEVENALVDLPGISSAVVIAEPIGATYRLVGYCAVPDGQQRALPNISALLLAALAEKLPDYMVPSLLMVLETLPTSINGKIDRNSLPKPQQLPLPVGRKAESEQEKSICAAFSSLLAVQEVSADDDFFALGGDSISAMALGTQLRRLGWQLRPRDIFSERTPARMALKMTPVTIAKQT------SKRIQKGAIDSLPILRWFAESHGINTRFAHGVFIRVPAELQPQHLTQALIALVQAHPVLRALTRDDQLIVGEFTRDP------------I-----SVSEETYCSIRQNCADIETCAEKAFHDAVMHLEPANGQLFHACLLQQKSDGNEDVSKGLVFVIHHLATDGVSWRILLDELRQGVEAAINGKTMTLPTEEYSLYDWNDYLRQNLPQRAAELPFWQRMLNKKTPLLGLRPLDVQRDRQISACTERTLLSGEQTAALLGILPKQYQANVEEVLLTILAMACYRHFNVSQLRFQLESHGRVELDENGDLARTVGWLTAEYPIVVGLPQTGEYQPV----------EMVRAVKSVLRAVPDRGIGYGLLRYLDQTGREILAKQKTPEILFNYLGRFIEADNLWAPQRTKNLFRDAFAVYQDPEMPLNHSLEINLFVDEQGNTPQLVINWQWVDGIFSHQDIAELHQGMAWAAECLIQFARQQPLQAMATLVAAETGLAELEENDLTQLTERYGPLSAVLPLLPLQQGLLFHAQTATEHGSYNSLTRLSL-----FGSLTVAELRRALSVLVRHHPQLAAKFDTEQYPSPLQLIPLISDDKDYWTLDFHQLPELTAEEEEMALRELEKTELARDLFQQPAAMLHALLVRHGKSSRHTILLNAHHLIVDGWSTPILVQDLLALLNQGEQALHEPKINKPERRYQDVVRQLLAREAEPARQCWQQVLKNVQPTCLFGEQHHTGEVKELEVLLEPAMEQQLIGLCQQRGLTLNTLMQGIWSLLLSIHSGSPDVVFGSPVSGRFGQTDGLDQHVGLFSNTLPVRVILDMAQPLLPQLEKLQTQQIQLIEHDNIGLGEIQQIAGTGTLFDTLLVVENYPEVKQN---QEEIQNIACQSVNNRGYTHYPLTLLVLPGKRLRLLMEYRESVKQPERLAQRILLLIRQLIEQPEIALREWVLQSVDEVAFIEEINDTYHDIPSGTLHQAVIEQARKTPDDLALLDCHHRLTYQQMRLQTRLLVDRLIEAGVQTGDIVGVALSRSVRLSLALQAILEAGAAWLPLDTGYPDERLTIMLEDAQPRLVITESEHRARFANQAPLLLLDKLLLD--KLANETQQ----PVHPAAN---VTPEHTAYIIYTSGSTGKPKGVMVSHQAIINRLLWMQEAYQLTGDDVVLQKTPCSFDVSVWEFFWPLMTGAQLVMAPPEAHRDPIALLQLIDDYNVTTLHFVPSMLATLIDSLALREQEAPFCHSLRRVFCSGEALSCELAHRYQTLMAAPLHNLYGPTEAAVDVTWQPAFGEALAHCSSSGVPIGRPVWNTQLRILDPWLRPVPIGVAGDLYLSGIQLATNYLNRPDLTASRFVADPFASGERMYRTGDIACWSEDGEVEYLGRSDEQLKIRGQRIELGEIEQVLLEQPGIAQAAVAARELGK----------SGQAMGNVDARQLIAWLIPQSGVTLDIAALQQTMMKRLPAYMLPVSYVIQENFPLSANGKLNRKALPLPEKLTAGRLPQAGLESQLAKLFAEILECEIVWADDDFFALGGHSLLAMRLAAEIRRRFNY----------HVSVGNIIVARSVEKLSALLVTERMVAERAIDELTDEQKKNLAENSGMGEVLPLREGSGPALFCIHPASGFAWQYSGLLRYLEGDFPIIGLQSPRPHGVIADCYSLDAMCTRHLATLRNIQPYGPYCLLGYSLGGMLAQGMAIRLQQEGEEVVFLGLLDAYPPEGQDWGGLSEEEAKQEIAREQAEFMATTEDER-----DPQLRKEKQAMFEDIVANYQDAVRSLLSAVNQKYDGEATLFVAERTLPPDLDVEETWAPWIRHLKVYRQDCEHADILSPVSLKQWGPLLNSLLRRIVC
264342	GC_00002540		Xenorhabdus_sp_BG5	1357	71	73	2	0	0.914315	0.929477	0.921833	Q|Q	Secondary metabolites biosynthesis, transport and catabolism|Secondary metabolites biosynthesis, transport and catabolism	COG1020|COG3319	EntF, seryl-AMP synthase component of non-ribosomal peptide synthetase (EntF) (PDB:5ES5)|Thioesterase domain of type I polyketide synthase or non-ribosomal peptide synthetase (EntF2) (PDB:5JA1)			MPNVLPCTEIKSVDLTLPLVAAQPGIWVADQLANRRNVFTIAHYIEINGRLDRALFDAAIRQGLAEADTIHARYFVNEEGEPVQQIP-----AFCNAQQVIAPEWFDFS-HGQSE--------KGESRSQELMRTDLAAELPADGERPLYRQVIMQVDAQP-ERWYWYQRFHHLMLDGFSFDALTRRIIDIYNAFSAGRQPTENPFCSFELVVKEYQSWEQSSAKAESATFWRKHTRERGVAVSLSTENIVNNNNVLPLHYHCHFPLTQFVS-VREDDLLRQFQPAEIVMAALCLYFSRMSGEKHLSIGFPFMRRLGSQALCALGPVVNLLPLQIKLQDRMSLAEVAKAFVDEMKQVRRYQRYEAEQLRCDLGLSGSNNALYGPVFNYKIYNEALKLDGKSIKTHTLAMGPVDDLEFELCCYDDQLHLTLIANRNKYSEQTLQWHGERISYLLNQLIMQPQQSIAFIPLIPPPEQQRLDSWSCGP------------------RTQPSVDSVSVLDLFLQQVEQQPDAIAIRCHNEQLTYHQLMVKVMQLARFLLLQGMGAEDVVAIGIPRSVDSIIAILGVLASGAAYIPLDLDYPQERLQLMCDDVQPALLITHLTTREQMPETFKAICLDDPQIATQCSRLSPLPVTDEERREKLRGEHLAYMIYTSGSTGKPKGVMSTHGGLLNLLTSHATHLFGPAIENFYRQHGRRARAGHTASFSFDSSWEPLFCMILGSELYIFDEELRRDAWGVVQQMNLLPIDIMDITPSFLIQLIDSGLLEKGNHQPAFIMIGGEAATPRLWELLKQQPQMDIHNYYGPSEYTIDTLGSSIRLADQPVIGRPVANTDIWLLDRYLQPVPIGAAGELYLSGAGIARGYLHRPGMTATRFVANPFRHGEVMYRSGDLMRWRPDGLLEFIGRVDHQVKVRGFRVELGEVENALVDLPEVSSAVVIAEPIGATYRLVGYCAVPDEQQRALPNISVLLLAALAKKLPDYMVPSLLMVLATLPISINGKIDRNALPKPQQLPLPVGRKAESEQEKSICEAFSSLLGVQEVSADDDFFALGGDSISAMALGTQLRRLGWQLRPRDIFSERTPVRMALKMTPIAIVKPAST------RMQKGAIDSLPILHWVAESHGINTRFVHGVFIHVPAELQPQHLSQALVALEQAHPVLRALTRDGRLIVGE---SI------------P------LSKTAHYSLWQDCEDIEACAEQAFHDAVMRLEPASGQLFHACLLQH-----NGVSKGLVLVIHHLATDGVSWRIVLDELRQGVEAAIAGQPVVLPAEEYTLYDWNDYLRQNLPQRVTELPFWQQMLHEKTPLLGQRSLDIQRDRQMTSCKQRTLLSGEQTAALLGILPKQYHANIEEILLTMLAMACYRRFNVNKLRFQLESHGRIEFDQTGDLARTVGWLTAEYPIVVNLPLTGEHQPA----------EIVRAVKSVLRAVPDRGVGYGLLRYLDQTGREILATQETPEILFNYLGRFVETDHLWAPRRTKNLFRDAFAVYQDPAMSLSHSLEINLFVDEQGNMPQLVINWQWVDGIFSHQDIAELHRGMACAADCLIQFARQQPLQAIATLVAAETGLSDIEENDLTQLTERYGPLSAVLPLLPLQQGLLFHAQTATAQGSYNSLTRLSL-----FGSLSVTELRQALSVLVRLHPQIAAKFDTEQYLSPLQLIPIIFDDKDYWTVDFHQLPELTVEEEEAALQELEKAELTRNLFQQPAAMLHALLVRHGKSLRHTLLLNAHHLIVDGWSTPILVRDLLTLLNQGEQALHKPE-----LRYQDVVQQLLARETEPSRQCWQQVLNGVQPTCLFGEQRHVGEVKELEILLAPEMEQALTDLCQQRGLTLNTLMQGIWALLLSIQSGSSDVVFGSPVSGRFGQIDGLDQHVGLFSNTLPVRVILDMEQPLLPQLEQLQAQQIQLIEHDNIGLGEIQRIADTGTLFDTLLVVENYPDVEQDKGNNENIAGIICQNINNRGYTHYPLTLLVLPGKRLRLLMEYRESVKQPDYLAQRILFLFQQLIERPEVALWEWGLQSADEAALIEEVNNTYHDIPAKTLHQTVIEQAGKTPDDLALLDCHHRLTYQQMRLQTRLLVDRLIDAGVQAGDIVGVALSRSVRLNLALQAILEAGATWLPLDIGYPDERLTIMLEDAQPRLVITESEYQARFVHQASL-----LLLD--KLADETQK----PIHPAAN---VTPEHAAYIIYTSGSTGRPKGVVVSHQAIVNRLLWMQDAYSLTTDDVVLQKTPCSFDVSVWEFFWPLMTGAQLMMAPPEAHRDPTRLRQLIDDYHVTTLHFVPSMLATFIDSFALQEQEAPFCRSLRRVFCSGEALSCELAHRYQMLITAPLHNLYGPTEAAVDVTWQPAFGEALQRCSSAGVPIGRPVWNTQLRILDPWLRPVPIGVAGDLYLSGIQLATNYLNRADLTASRFVADPFTSGERMYRTGDIACWSENGEVEYLGRSDDQLKIRGQRIELGEIEQVLLEQPEVAQAAVAARELGQ----------SNQAIENVDARQLIAWVIPQSGVILDIAALQQAMMKRLPAYMLPVSYVIQEKFPLSANGKLNRKALPMPEKLTTGRLPQAGLESQLAKLFAEILACDIVWADDDFFALGGHSLLAMRLAAEIHRRLNL----------RVSVGHIMVARSVEKLSAL--------------LVDEQKKNSAENGGIGEVLPLREGTGPALFCVHPASGFAWQYSGLLRYLEGDWPIIGLQSPRPHGVIADCDSLDAMCTRHLATLRNIQPHGPYYLLGYSLGGMLAQGMAIRLQQEGEEVAFLGLLDAYPPEGQDWGGLSEEEAKQEIAREQAEFMAATEDEH-----DPQLRKEKQAMFEDIVANYRDAVRSLLSAVNQKYDGEATLFVATRTLPPELDVEETWAPWIRHLRIYRQDCEHADILSPGPLKQWGPLLNNMLKKRRT
272768	GC_00002662		X_bovienii_KrausseiBU	1751	64	66	3	0	0.897099	0.800398	0.845994	Q|Q	Secondary metabolites biosynthesis, transport and catabolism|Secondary metabolites biosynthesis, transport and catabolism	COG1020|COG3319	EntF, seryl-AMP synthase component of non-ribosomal peptide synthetase (EntF) (PDB:5ES5)|Thioesterase domain of type I polyketide synthase or non-ribosomal peptide synthetase (EntF2) (PDB:5JA1)			-------MHMQKHTFQPKAPLEQKQLRL------------------------------------------------------------------------------------------------------------------------------------------------------------------------------------------------------------------------------------------------------------------------------------------------------------------------------------------------------------------------------------------------------------------------------------------------------------------------TQTLHQAFEQKVQRYPQAIVLNTENGLGLTYEQLNQRANQLAHYILQIKQQMGETDAFSPVIGICLEHDEEMLVSILAILKAGLAYLPINSTHGAERIGFYIEDAGIELVIGVLQYQSLFDESKVDYLCIDSEKAFIQTMPLHNPDVSIHSDPLACIVYVSKTAGVSKGVEISHTSAMRL----------------------------------------------------------------------------------------------------------------------------------------------------------------------------------------------------------------------------------------------------------------------------------------------------------------------------------------------------------------------------------------------------------------------------------------------------------------------------------------------------------------------------------------------------------------------------------------------------------------SAMRSLRAEKY-----------------------------------------------------------------------------------------------------------------------HLDLTKNN---------------------------------------------------------------------STENDI------------------------------------WTLL-----------------------------------------------------------------------------------------------------------------------------------------------------------------------------------------------------------------------------------------------------------------------------------------------------------------------------------------------------------------------------DASTFEV------------------------------------------------------------------------------------------------------------------------------------------------------------------------------------------------------------------------------------------------------------------------------------------------------------------------------------------------------------------------------------------------------------------------HTMGK---------------------------------------------------------------------------
306222	GC_00003277		X_bovienii_Kraussei	3721	42	42	1	0	0.990999	0.995596	0.993293	Q|Q	Secondary metabolites biosynthesis, transport and catabolism|Secondary metabolites biosynthesis, transport and catabolism	COG1020|COG3319	EntF, seryl-AMP synthase component of non-ribosomal peptide synthetase (EntF) (PDB:5ES5)|Thioesterase domain of type I polyketide synthase or non-ribosomal peptide synthetase (EntF2) (PDB:5JA1)			MTSTELKMALRNLVADISGIEKNDIAGDIPLFQLGLDPITLQQVQEAIERQFNLDLGHDYLAQVRPTLEEVAHIVGNLINTEQAKTSQ--PEPVTDTSINLHPA-----NNSLPLSSVQRRLYTLCQRDGGDLVYHITQTYLIEGALDIDRLERGFQQLIARHDSLRTGFTVDGEQISQTVKAHVDAHIVRRKLPENGDIQALFHTLIQPFDLAEPPLIKLYLVELEPERHVMVWDIHHIVLDGLSGNIIFQELMQLYRGESLAPVRAQYRDYLSHEQAYLQSKLFTADETFWQQQFLASPPSLDLPLDKPRGKIQVLPGSHIYFDLSPSETAALHALARTNGTSLFMVLLAAYYTLLHRLTHQEDMVIGIPSSGRTKENISDVVGMCVNTLAIRMAPQRSQTFSDFLAELKKHLFLCFDHQNYPFEQLVEQNNVARNLYRSPIFDTIFAFENATDREFSLADLKFTELYLKTDVTMCDLTLETIAFEREIKCVLHYCTALFNQETAERYAKYYQNILKAVVANPAIPLAEIDYLPAAEQKTLLQNWGRGPALPASQQCFHELVEEQVARAPDNIALVLDGDQLTYEQLNAKANRVAHYLRQRGIKPDTLVGLCLERSFDMIIGLLGIIKAGGAYVPIDPAYPRERIATLLAESGITLLLSQQHLYSKLPVTHQEIIFLDSDSNSLGQQSLLSGQSTNNIAKQAISLHENHLAYVIYTSGSTGKPKGVMIEHKGWVNLAKSQAMLFSVTPYSRGLQFASLSFDATAFELSMILAQGATLYLITESQQRSPEQLDSLVEKHQLTHVTLPPVLLPHLTIEKWRSVTTLLVAGEAISPNTAMAWAQGRQLINAYGPTETTVCATAGHLSHGKITIGKPLGNTLIRILDSGSRLVPVGVVGELCVGGTQLARGYLNDSAITARQFVAHALATEDLVTEAVNDVTAQRLYRTGDLARWLPDGNIEFIGRIDSQVKVRGHRIELGEIESQLIRHPDIKDAIVIVRQEASGDKRLIAYFVAREGRHPSLEALLTHLETALPHYMLPSALVMMERFPLTPNGKVDYHALPEADSQSRVHQSYEPPQGEIETFLAELWQELLEVEQVGRNDNFFQLGGHSILATQVIVRIRATLSIDVLTSVFFNSQTLAELAAQVTEIRKEQLVNKLGDNSNRVAELLNVLASMPEGKVQDLLQQLKTEGKS
306227	GC_00003277		X_bovienii_LD5	1887	42	42	1	0	0.990999	0.995596	0.993293	Q|Q	Secondary metabolites biosynthesis, transport and catabolism|Secondary metabolites biosynthesis, transport and catabolism	COG1020|COG3319	EntF, seryl-AMP synthase component of non-ribosomal peptide synthetase (EntF) (PDB:5ES5)|Thioesterase domain of type I polyketide synthase or non-ribosomal peptide synthetase (EntF2) (PDB:5JA1)			MTSTELKIALRNLVADISGIEKNDIAGDIPLFQLGLDPITLQQVQEAIERQFNLDLGHDYLAQVRPTLEEVAHTVGNLINTEQAKKPQ--PEPVADTSVNPHPA-----NNSLPLSSVQRRLYTLCQRDGGDLVYHITQTYLIEGALDIDRLERGFQQLIARHDSLRTGFTVDGEQISQTVKAHVDAHIMRRKLPENGDIQALFHTLIQPFDLAEPPLIKLYLVELEPERHVMVWDIHHIVLDGLSGNIIFQELMQLYRGESLAPVRAQYRDYLSHEQAYLQSKLFTADETFWQQQFLASPPSLDLPLDKPRGKIQVLPGSHIYFDLSPSETAALHALARINGTSLFMVLLAAYYTLLHRLTHQEDMVIGIPSSGRTKENISDVVGMCVNTLAIRMAPQRSQTFSDFLAELKKHLFLCLDHQNYPFERLVEQNNVARNLYRSPIFDTIFAFENATDREFSLADLKFTELYLKTDVTMCDLTLETIAFEREIKCVLHYCTAFFNQETAERYAEYYQNILKAVVANPAIPLAENDYLPAAEQKTLLQNWGRGPALPASQQCFHELFEEQVARAPDNIALVLDGDQLTYEQLNAKANRVAHYLRQRGIKPDTLVGLCLERSFDMIIGLLGIIKAGGAYVPIDPAYPRERIATLLAESGITLLLSQQHLYSKLPVTHQEIIFLDSDSNSLGQQGLLSGQPTDNIAKQAISLHANHLAYVIYTSGSTGKPKGVMIEHKGWVNLAKSQAMLFSVTPYSRGLQFASLSFDATAFELSMILAQGATLYLITESQQRSPEQLDSLVEKHQLTHVTLPPVLLPHLTIEKWRSVTTLLVAGEAISPNTAMAWAQGRQLINAYGPTETTVCATAGQLSHGKITIGKPLGNTLIRILDSGGRLVPVGVVGELCVGGTQLARGYLNDSAITARQFVAHALATDDLVTEAVNNVAAQRLYRTGDLARWLPDGNIEFIGRIDSQVKVRGHRIELGEIETQLTRHPDIKDAIVIVRQEASGDKRLIAYFVARKGRHPPLEALLTHLEAALPHYMLPSALVMMERFPLTPNGKVDYHALPEADSQSRVYQSYEPPQGEIETFLAELWQELLEVEQVGRNDNFFQLGGHSILATQVIVRIRATLSIDVLTSVFFNSQTLAELAAQVTEIRKEQLVNKLGDNSNRVAELLNVLASMPEGKVQDLLQQLKTEGKS
306229	GC_00003277		X_bovienii_LD8	548	42	42	1	0	0.990999	0.995596	0.993293	Q|Q	Secondary metabolites biosynthesis, transport and catabolism|Secondary metabolites biosynthesis, transport and catabolism	COG1020|COG3319	EntF, seryl-AMP synthase component of non-ribosomal peptide synthetase (EntF) (PDB:5ES5)|Thioesterase domain of type I polyketide synthase or non-ribosomal peptide synthetase (EntF2) (PDB:5JA1)			MTSTELKMALRNLVADISGIEKNDIAGDIPLFQLGLDPITLQQVQEAIERQFNLDLGHDYLAQVRPTLEEVAHTVGNLINTEQAKKPQ--PEPVADTSVNPHPA-----NNSLPLSSVQRRLYTLCQRDGGDLVYHITQTYLIEGALDIDRLERGFQQLIARHDSLRTGFTVDGEQISQTVKAHVDAHIVRRKLPENGDIQALFHTLIQPFDLAEPPLIKLYLIELEPERHVMVWDIHHIVLDGLSGNIIFQELMQLYRGESLAPVRAQYRDYLSHEQAYLQSKLFTADETFWQQQFLASPPSLDLPLDKPRGKIQVLPGSHIYFDLSPSETAALHALARINGTSLFMVLLAAYYTLLHRLTHQEDMVIGIPSSGRTKENISDVVGMCVNTLAIRMAPQRSQTFSDFLAELKKHLFLCLDHQNYPFERLVEQNNVARNLYRSPIFDTIFAFENATDREFSLADLKFTELYLKTDVTMCDLTLETIAFEREIKCVLHYCTAFFNQETAERYAEYYQNILKAVVANPAIPLAEIDYLPAAEQKTLLQNWGRGPALPASQQCFHELFEEQVTRAPDNIALVLDGDQLTYEQLNAKANRVAHYLRQRGIKPDTLVGLCLERSFDMIIGLLGIIKAGGAYVPIDPAYPRERIATLLAESGITLLLSQQHLYSKLPVTHQEIIFLDSDSNSLGQQGLLSGQPTDNIAKQAISLHANHLAYVIYTSGSTGKPKGVMIEHKGWVNLAKSQAMLFSVTPYSRGLQFASLSFDATAFELSMILAQGATLYLITESQQRSPEQLDSLVEKHQLTHVTLPPVLLPHLTIEKWRSVTTLLVAGEAISPNTAMAWAQGRQLINAYGPTETTVCATAGQLSHGKITIGKPLGNTLIRILDSGGRLVPVGVVGELCVGGTQLARGYLNDSAITARQFVAHALATDDLVTEAVNDVAARRLYRTGDLARWLPDGNIEFIGRIDSQVKVRGHRIELGEIETQLTRHPDIKDAIVIVRQEASGDKRLIAYFVAREGRHPPLEALLTHLEAALPHYMLPSALVMMERFPLTPNGKVDYHALPEADSQSRVHQSYEPPQGEIETFLAELWQELLEVEQVGRNDNFFQLGGHSILATQVIVRIRATLSIDVLTSVFFNSQTLAELAAQVTEIRKEQLINKLGDNSNRVAELLNVLASMPEGKVQDLLQQLKTEGKS
306231	GC_00003277		X_bovienii_MC11	3189	42	42	1	0	0.990999	0.995596	0.993293	Q|Q	Secondary metabolites biosynthesis, transport and catabolism|Secondary metabolites biosynthesis, transport and catabolism	COG1020|COG3319	EntF, seryl-AMP synthase component of non-ribosomal peptide synthetase (EntF) (PDB:5ES5)|Thioesterase domain of type I polyketide synthase or non-ribosomal peptide synthetase (EntF2) (PDB:5JA1)			MTSTELKMALRNLVADISGIEKNDIAGDIPLFQLGLDPITLQQVQEAIERQFNLDLGHDYLAQVRPTLEEVAHTVGNLINTEQAKKPQ--PEPMADTSVNPHPA-----NNSLPLSSVQRRLYTLCQRDGGDLVYHITQTYLIEGALDIDRLERGFQQLIARHDSLRTGFTVDGEQISQTVKAHVDAHIVRRKLPENGDIQALFHTLIQPFDLAEPPLIKLYLIELEPERHVMVWDIHHIVLDGLSGNIIFQELMQLYRGESLAPVRAQYRDYLSHEQAYLQSKLFTADETFWQQQFLASPPSLDLPLDKPRGKIQVLPGSHIYFDLSPSETAALHALARINGTSLFMVLLAAYYTLLHRLTHQEDMVIGIPSSGRTKENISDVVGMCVNTLAIRMAPQRSQTFSDFLAELKKYLFLCLDHQNYPFERLVEQNNVARNLYRSPIFDTIFAFENATDREFSLADLKFTELYLKTDVTMCDLTLETIAFEREIKCVLHYCTAFFNQETAERYAEYYQNILKAVVANPAIPLAEIDYLPAAEQKTLLQNWGRGPALPASQQCFHELFEEQVARAPDNIALVLDGDQLTYEQLNAKANRVAHYLRQRGIKPDTLVGLCLERSFDMIIGLLGIIKAGGAYVPIDPAYPRERIATLLAESGITLLLSQQHLYSKLPVTHQEIIFLDSDSNSLGQQGLLSGQPTDNIAKQAISLHANHLAYVIYTSGSTGKPKGVMIEHKGWVNLAKSQAMLFSVTPYSRGLQFASLSFDATAFELSMILAQGATLYLITESQQRSPEQLDSLVEKHQLTHVTLPPVLLPHLTIEKWRSVTTLLVAGEAISPNTAMAWAQGRQLINAYGPTETTVCATAGQLSHGKITIGKPLGNTLIRILDSGGRLVPVGVVGELCVGGTQLARGYLNDSAITARQFVAHALATDDLVTEAVNDVAAQRLYRTGDLARWLPDGNIEFIGRIDSQVKVRGHRIELGEIETQLTRHPDIKDAIVIVRQEASGDKQLIAYFVAREGRHPPLEALLTHLEAALPHYMLPSALVMMERFPLTPNGKVDYHALPEADSQSRVHQSYEPPQGEIETFLAELWQELLEVEQVGRNDNFFQLGGHSILATQVIVRIRATLSIDVLTSVFFNSQTLAELAAQVTEIRKEQLINKLGDNSNRVAELLNVLASMPEGKVQDLLQQLKTEGKS
306232	GC_00003277		X_bovienii_MC15	1628	42	42	1	0	0.990999	0.995596	0.993293	Q|Q	Secondary metabolites biosynthesis, transport and catabolism|Secondary metabolites biosynthesis, transport and catabolism	COG1020|COG3319	EntF, seryl-AMP synthase component of non-ribosomal peptide synthetase (EntF) (PDB:5ES5)|Thioesterase domain of type I polyketide synthase or non-ribosomal peptide synthetase (EntF2) (PDB:5JA1)			MTSTELKMALRNLVADISGIEKNDIAGDIPLFQLGLDPITLQQVQEAIERQFNLDLGHDYLAQVRPTLEEVAHTVGNLINTEQAKKPQ--PEPMADTSVNPHPA-----NNSLPLSSVQRRLYTLCQRDGGDLVYHITQTYLIEGALDIDRLERGFQQLIARHDSLRTGFTVDGEQISQTVKAHVDAHIVRRKLPENGDIQALFHTLIQPFDLAEPPLIKLYLIELEPERHVMVWDIHHIVLDGLSGNIIFQELMQLYRGESLAPVRAQYRDYLSHEQAYLQSKLFTADETFWQQQFLASPPSLDLPLDKPRGKIQVLPGSHIYFDLSPSETAALHALARINGTSLFMVLLAAYYTLLHRLTHQEDMVIGIPSSGRTKENISDVVGMCVNTLAIRMAPQRSQTFSDFLAELKKYLFLCLDHQNYPFERLVEQNNVARNLYRSPIFDTIFAFENATDREFSLADLKFTELYLKTDVTMCDLTLETIAFEREIKCVLHYCTAFFNQETAERYAEYYQNILKAVVANPAIPLAEIDYLPAAEQKTLLQNWGRGPALPASQQCFHELFEEQVARAPDNIALVLDGDQLTYEQLNAKANRVAHYLRQRGIKPDTLVGLCLERSFDMIIGLLGIIKAGGAYVPIDPAYPRERIATLLAESGITLLLSQQHLYSKLPVTHQEIIFLDSDSNSLGQQGLLSGQPTDNIAKQAISLHANHLAYVIYTSGSTGKPKGVMIEHKGWVNLAKSQAMLFSVTPYSRGLQFASLSFDATAFELSMILAQGATLYLITESQQRSPEQLDSLVEKHQLTHVTLPPVLLPHLTIEKWRSVTTLLVAGEAISPNTAMAWAQGRQLINAYGPTETTVCATAGQLSHGKITIGKPLGNTLIRILDSGGRLVPVGVVGELCVGGTQLARGYLNDSAITARQFVAHALATDDLVTEAVNDVAAQRLYRTGDLARWLPDGNIEFIGRIDSQVKVRGHRIELGEIETQLTRHPDIKDAIVIVRQEASGDKQLIAYFVAREGRHPPLEALLTHLEAALPHYMLPSALVMMERFPLTPNGKVDYHALPEADSQSRVHQSYEPPQGEIETFLAELWQELLEVEQVGRNDNFFQLGGHSILATQVIVRIRATLSIDVLTSVFFNSQTLAELAAQVTEIRKEQLINKLGDNSNRVAELLNVLASMPEGKVQDLLQQLKTEGKS
306240	GC_00003277		X_bovienii_MC226	3155	42	42	1	0	0.990999	0.995596	0.993293	Q|Q	Secondary metabolites biosynthesis, transport and catabolism|Secondary metabolites biosynthesis, transport and catabolism	COG1020|COG3319	EntF, seryl-AMP synthase component of non-ribosomal peptide synthetase (EntF) (PDB:5ES5)|Thioesterase domain of type I polyketide synthase or non-ribosomal peptide synthetase (EntF2) (PDB:5JA1)			MTSTELKMALRNLVADISGIEKNDIAGDIPLFQLGLDPITLQQVQEAIERQFNLDLGHDYLAQVRPTLEEVAHTVGNLINTEQAKKPQ--PEPVADTSVNPHPA-----NNSLPLSSVQRRLYTLCQRDGGDLVYHITQTYLIEGALDIDRLERGFQQLIARHDSLRTGFTVDGEQISQTVKAHVDAHIVCRKLPENGDIQALFHTLIQPFDLAEPPLIKLYLVELEPERHVMVWDIHHIVLDGLSGNIIFQELMQLYRGESLAPVRAQYRDYLSHEQAYLQSKLFTADETFWQQQFLASPPSLDLPLDKPRGKIQVLPGSHIYFDLSPSETAALHALARINGTSLFMVLLAAYYTLLHRLTHQEDMVIGIPSSGRTKENISDVVGMCVNTLAIRMAPQRSQTFSDFLAELKKHLFLCLDHQNYPFERLVEQNNVARNLYRSPIFDTIFAFENATDREFSLADLKFTELYLKTDVIMCDLTLETIAFEREIKCVLHYCTAFFNQETAERYAEYYQNILKAVVANPAIPLAEIDYLPAAEQKTLLQNWGRGPALPASQQCFHELFEEQVARAPDNIALVLDGDQLTYEQLNAKANRVAHYLRQRGIKPDTLVGLCLERSFDMIIGLLGIIKAGGAYVPIDPAYPRERIATLLAESGITLLLSQQHLYSKLPVTHQEIIFLDSDSNSLGQQGLLSGQPTDNIAKQAISLHANHLAYVIYTSGSTGKPKGVMIEHKGWVNLAKSQAMLFSVTPYSRGLQFASLSFDATAFELSMILAQGATLYLITESQQRSPEQLDSLVEKHQLTHVTLPPVLLPHLTIEKWRSVTTLLVAGEAISPNTAMAWAQGRQLINAYGPTETTVCATAGQLSHGKITIGKPLGNTLIRILDSGGRLVPVGVVGELCVGGTQLARGYLNDSVITARQFVDHALETD-----AVNDVAARRLYRTGDLARWLPDGNIEFIGRIDSQVKVRGHRIELGEIETQLTRHPDIKDAIVIVRQEASGDKRLIAYFVAREGRHPPLEALLTHLEAALPHYMLPSALVMMERFPLTPNGKVDYHALPEADSQSRVYQSYEPPQGEIETFLAELWQELLEVEQVGRNDNFFQLGGHSILATQVIVRIRATLSIDVLTSVFFNSQTLAELAAQVTEIRKEQLVNKLGDNSNRVAELLNVLASMPEGKVQDLLQQLKTEGKS
306245	GC_00003277		X_bovienii_MC241	4266	42	42	1	0	0.990999	0.995596	0.993293	Q|Q	Secondary metabolites biosynthesis, transport and catabolism|Secondary metabolites biosynthesis, transport and catabolism	COG1020|COG3319	EntF, seryl-AMP synthase component of non-ribosomal peptide synthetase (EntF) (PDB:5ES5)|Thioesterase domain of type I polyketide synthase or non-ribosomal peptide synthetase (EntF2) (PDB:5JA1)			MTSTELKMALRNLVADISGIEKNDIAGDIPLFQLGLDPITLQQVQEAIERQFNLDLGHDYLAQVRPTLEEVAHTVGNLINTEQAKKPQ--PEPMADTSVNPHPA-----NNSLPLSSVQRRLYTLCQRDGGDLVYHITQTYLIEGALDIDRLERGFQQLIARHDSLRTGFTVDGEQISQTVKAHVDAHIVRRKLPENGDIQALFHTLIQPFDLAEPPLIKLYLIELEPERHVMVWDIHHIVLDGLSGNIIFQELMQLYRGESLAPVRAQYRDYLSHEQAYLQSKLFTADETFWQQQFLASPPSLDLPLDKPRGKIQVLPGSHIYFDLSPSETAALHALARINGTSLFMVLLAAYYTLLHRLTHQEDMVIGIPSSGRTKENISDVVGMCVNTLAIRMAPQRSQTFSDFLAELKKYLFLCLDHQNYPFERLVEQNNVARNLYRSPIFDTIFAFENATDREFSLADLKFTELYLKTDVTMCDLTLETIAFEREIKCVLHYCTAFFNQETAERYAEYYQNILKAVVANPAIPLAEIDYLPAAEQKTLLQNWGRGPALPASQQCFHELFEEQVARAPDNIALVLDGDQLTYEQLNAKANRVAHYLRQRGIKPDTLVGLCLERSFDMIIGLLGIIKAGGAYVPIDPAYPRERIATLLAESGITLLLSQQHLYSKLPVTHQEIIFLDSDSNSLGQQGLLSGQPTDNIAKQAISLHANHLAYVIYTSGSTGKPKGVMIEHKGWVNLAKSQAMLFSVTPYSRGLQFASLSFDATAFELSMILAQGATLYLITESQQRSPEQLDSLVEKHQLTHVTLPPVLLPHLTIEKWRSVTTLLVAGEAISPNTAMAWAQGRQLINAYGPTETTVCATAGQLSHGKITIGKPLGNTLIRILDSGGRLVPVGVVGELCVGGTQLARGYLNDSAITARQFVAHALATDDLVTEAVNDVAAQRLYRTGDLARWLPDGNIEFIGRIDSQVKVRGHRIELGEIETQLTRHPDIKDAIVIVRQEASGDKQLIAYFVAREGRHPPLEALLTHLEAALPHYMLPSALVMMERFPLTPNGKVDYHALPEADSQSRVHQSYEPPQGEIETFLAELWQELLEVEQVGRNDNFFQLGGHSILATQVIVRIRATLSIDVLTSVFFNSQTLAELAAQVTEIRKEQLINKLGDNSNRVAELLNVLASMPEGKVQDLLQQLKTEGKS
306246	GC_00003277		X_bovienii_MC250	3503	42	42	1	0	0.990999	0.995596	0.993293	Q|Q	Secondary metabolites biosynthesis, transport and catabolism|Secondary metabolites biosynthesis, transport and catabolism	COG1020|COG3319	EntF, seryl-AMP synthase component of non-ribosomal peptide synthetase (EntF) (PDB:5ES5)|Thioesterase domain of type I polyketide synthase or non-ribosomal peptide synthetase (EntF2) (PDB:5JA1)			MTSTELKMALRNLVADISGIEKNDIAGDIPLFQLGLDPITLQQVQEAIERQFNLDLGHDYLAQVRPTLEEVAHTVGNLINTEQAKKPQ--PEPMADTSVNPHPA-----NNSLPLSSVQRRLYTLCQRDGGDLVYHITQTYLIEGALDIDRLERGFQQLIARHDSLRTGFTVDGEQISQTVKAHVDAHIVRRKLPENGDIQALFHTLIQPFDLAEPPLIKLYLIELEPERHVMVWDIHHIVLDGLSGNIIFQELMQLYRGESLAPVRAQYRDYLSHEQAYLQSKLFTADETFWQQQFLASPPSLDLPLDKPRGKIQVLPGSHIYFDLSPSETAALHALARINGTSLFMVLLAAYYTLLHRLTHQEDMVIGIPSSGRTKENISDVVGMCVNTLAIRMAPQRSQTFSDFLAELKKYLFLCLDHQNYPFERLVEQNNVARNLYRSPIFDTIFAFENATDREFSLADLKFTELYLKTDVTMCDLTLETIAFEREIKCVLHYCTAFFNQETAERYAEYYQNILKAVVANPAIPLAEIDYLPAAEQKTLLQNWGRGPALPASQQCFHELFEEQVARAPDNIALVLDGDQLTYEQLNAKANRVAHYLRQRGIKPDTLVGLCLERSFDMIIGLLGIIKAGGAYVPIDPAYPRERIATLLAESGITLLLSQQHLYSKLPVTHQEIIFLDSDSNSLGQQGLLSGQPTDNIAKQAISLHANHLAYVIYTSGSTGKPKGVMIEHKGWVNLAKSQAMLFSVTPYSRGLQFASLSFDATAFELSMILAQGATLYLITESQQRSPEQLDSLVEKHQLTHVTLPPVLLPHLTIEKWRSVTTLLVAGEAISPNTAMAWAQGRQLINAYGPTETTVCATAGQLSHGKITIGKPLGNTLIRILDSGGRLVPVGVVGELCVGGTQLARGYLNDSAITARQFVAHALATDDLVTEAVNDVAAQRLYRTGDLARWLPDGNIEFIGRIDSQVKVRGHRIELGEIETQLTRHPDIKDAIVIVRQEASGDKQLIAYFVAREGRHPPLEALLTHLEAALPHYMLPSALVMMERFPLTPNGKVDYHALPEADSQSRVHQSYEPPQGEIETFLAELWQELLEVEQVGRNDNFFQLGGHSILATQVIVRIRATLSIDVLTSVFFNSQTLAELAAQVTEIRKEQLINKLGDNSNRVAELLNVLASMPEGKVQDLLQQLKTEGKS
306249	GC_00003277		X_bovienii_MC44	2496	42	42	1	0	0.990999	0.995596	0.993293	Q|Q	Secondary metabolites biosynthesis, transport and catabolism|Secondary metabolites biosynthesis, transport and catabolism	COG1020|COG3319	EntF, seryl-AMP synthase component of non-ribosomal peptide synthetase (EntF) (PDB:5ES5)|Thioesterase domain of type I polyketide synthase or non-ribosomal peptide synthetase (EntF2) (PDB:5JA1)			MTSTELKIALRNLVADISGIEKNDIAGDIPLFQLGLDPITLQQVQEAIERQFNLDLGHDYLAQVRPTLEEVAHTVGNLINTEQAKKPQ--PEPVADTSVNPHPA-----NNSLPLSSVQRRLYTLCQRDGGDLVYHITQTYLIEGALDIDRLERSFQQLIARHDSLRTGFTVDGEQISQTVKAHVDAHIMRRKLPENGDIQALFHTLIQPFDLAEPPLIKLYLVELEPERHVMVWDIHHIVLDGLSGNIIFQELMQLYRGESLAPVRAQYRDYLSHEQAYLQSKLFTADETFWQQQFLASPPSLDLPLDKPRGKIQVLPGSHIYFDLSPSETAALHALARINGTSLFMVLLAAYYTLLHRLTHQEDMVIGIPSSGRTKENISDVVGMCVNTLAIRMAPQRSQTFSDFLAELKKHLFLCLDHQNYPFERLVEQNNVARNLYRSPIFDTIFAFENATDREFSLADLKFTELYLKTDVTMCDLTLETIAFEREIKCVLHYCTAFFNQETAERYAEYYQNILKAVVANPAIPLAEIDYLPAAEQKTLLQNWGRGPALPASQQCFHELFEEQVARAPDNIALVLDGDQLTYEQLNAKANRVAHYLRQRGIKPDTLVGLCLERSFDMIIGLLGIIKAGGAYVPIDPAYPRERIATLLAESGITLLLSQQHLYSKLPVTHQEIIFLDSDSNSLGQQGLLSGQPTDNIAKQAISLHANHLAYVIYTSGSTGKPKGVMIEHKGWVNLAKSQAMLFSVTPYSRGLQFASLSFDATAFELSMILAQGATLYLITESQQRSPEQLDSLVEKHQLTHVTLPPVLLPHLTIEKWRSVTTLLVAGEAISPNTAMAWAQGRQLINAYGPTETTVCATAGQLSHGKITIGKPLGNTLIRILDSGGRLVPVGVVGELCVGGTQLARGYLNDSAITARQFVAHALATDDLVTEAVNNVAAQRLYRTGDLARWLPDGNIEFIGRIDSQVKVRGHRIELGEIETQLTRHPDIKDAIVIVRQEASGDKRLIAYFVARKGRHPPLEALLTHLEAALPHYMLPSALVMMERFPLTPNGKVDYHALPEADSQSRVYQSYEPPQGEIEAFLAELWQELLEVEQVGRNDNFFQLGGHSILATQVIVRIRATLSIDVLTSVFFNSQTLAELAAQVTEIRKEQLVNKLGDNSNRVAELLNVLASMPEGKVQDLLQQLKTEGKS
340395	GC_00004542		X_bovienii_LD28	3601	17	17	1	0	0.997799	1	0.998898	Q|Q	Secondary metabolites biosynthesis, transport and catabolism|Secondary metabolites biosynthesis, transport and catabolism	COG1020|COG3319	EntF, seryl-AMP synthase component of non-ribosomal peptide synthetase (EntF) (PDB:5ES5)|Thioesterase domain of type I polyketide synthase or non-ribosomal peptide synthetase (EntF2) (PDB:5JA1)			MSNLDIDKLSIEELEQLRARAKSKGLKQNINKKDRLTKVDRTGELPVSFAQKSQWFVDQAPDIGSGSNIILASRINGDLNSKVWQRSLDQILARHESLRTVFIQRKGQLQAQALDVGTSMPMQFFDLSERTDAQQALSEIIADNELQAFHLDQGPLIRCHLIRMDKHQHVFLLTVHHIICDGWSLSIFTQELNALYQGYLANSGETPLDLAVQYADFAQWQNEMLQGDLVVKQQKFWADYLDDIPVLLSLPWDRPRPKLQDFHAGYVSFTLDSELAAGLRAYCQQQGCTLFMLFISAWGALLSRLSGQSSVVIGTPTAGRVRPELEPLIGLFMNMLAIRIDAPTGITAQSLLKEARDNILHAYDHQDLPFEKVVEAIGVERSLGHLPLYQTIFSLRTNSDGDSKLALPGLTIENLSVSKSYLKADIELHCTDSSSGITGVISYALSLFDEATIERYQSYFIELLRGIISRPEQLLSEITLISEKERNWLLYEINETSQPFDRNCFLSQRFEEIAATYPDALALVYGNLRFSYRELNGAANQLAHALIRQGVGPEVRVALCIEHNAAVVVGLLGILKAGGVYVPMDASYPSERLKSILENVEPYLVLADAAGKQALNAERLAENKVWTLDLTNWAFGSESRDNPQLDTLHPENLAYIIYTSGSTGKPKGVMIEHRSLTNFFMQHELRYGANVEHRILQFASFSFDASIVELTLGLTQGAVLYLLTPEQRVFSDIFVDFLLENKITHLFLVPSVVLAIIKNSRFIQVIKGVTISLVGEEAPAYLIRQLAEHNRVINEYGPTECTVLASSWLYHSEAIEGLVSLGNPLVNSQLYVLDQHRQPVPRGVIGEIYIGGEVVARGYFKREDLNQIAFLPDPFIKSQADKQIYRTGDLGYHLNNGDIVYCGRNDNQVKIRGFRIELGEIESQLRQYPQVSRCVIIAAVTKGKEKHLLAYFTTSEQEERISSQLLRDYLSERLPAYMIPTAFVQLDVLPTNSNGKLDRKALPLPSQGDYAREIYEAPKGSAEITLMKLWQKLLGIEKISRYDNFYALGGNSLLVIQLSYEARQAGIDLSVLKIIRSPILHKMAQDDLASAFSVDEALPARKTGYKLPIFFFPAGTGNIEYFYELAATIDPDYPIYGLPWLPEHAEQEPTLEAMSHRFLKMVKQIQPEGPYHFIGYCSGSVVIHALAKQLIGQNEKVGYIGFIDALWIKAHDYGLNEKRYLFSQIESQAERIELDIERYDELRSLEEKLSVEELMRLGKQWKLIPEEVDLERHRKILHQQVNYARMVDDYYAEPLDIDVYQFNASEDITERLVKIDCKSKSIFSDKSWKTRIGKYLGWEQAFSRGRIHIHKVPGDHQSIVTNQENRQVLGDMISQTLGDSGLQGKSKTEFDPLIPFVTYSDSVVPLICLPGAGNSITSLRHFISALEPGRSVYGLQPRGIELSMPPHSSFQTAAADNLKAIARITESGPIHLVGHSHGGLVALEMAHQLNLQGRKVASITLIDSQTPRLLDDAWKLTNQQAMDDFVEAIFNTLNIRPENIFWQIQHGDVLTVLASLHQLLEAHGQVPKNSTVDLLTGTFHTYLAARRWTYTSPPAYPQNLHIVLASETSPRVLKTDKKPVDLGLAWQKEIEGIQLDRINGNHYSMLSEINGPELARWWQKNVAKKE
340396	GC_00004542		X_bovienii_MC10	3671	17	17	1	0	0.997799	1	0.998898	Q|Q	Secondary metabolites biosynthesis, transport and catabolism|Secondary metabolites biosynthesis, transport and catabolism	COG1020|COG3319	EntF, seryl-AMP synthase component of non-ribosomal peptide synthetase (EntF) (PDB:5ES5)|Thioesterase domain of type I polyketide synthase or non-ribosomal peptide synthetase (EntF2) (PDB:5JA1)			MSNLDIDKLSIEELEQLRARAKSKGLKQNINKKDRLTKVDRTGELPVSFAQKSQWFVDQAPDIGSSSNIILASRINGDLNSKVWQRSLDQILARHESLRTVFIQRKGQLQAQALDVGTSMPMQFFDLSERTDAQQALSEIIADNELQAFHLDQGPLIRCHLIRMDKHQHVFLLTVHHIICDGWSLSIFTQELNALYQGYLANSGETPPDLAVQYADFAQWQNEMLQGDLVVKQQKFWADYLDDIPVLLSLPWDRPRPKLQDFHAGYVSFTLDSELAAGLRAYCQQQGCTLFMLFISAWGALLSRLSGQSSVVIGTPTAGRVRPELEPLIGLFMNMLAIRIDAPTGITAQSLLKEARDNILHAYDHQDLPFEKVVEAIGVERSLGHLPLYQTIFSLRTNSDGDSKLALPGLTIENLSVSKSYLKADIELHCTDSSSGITGVISYALSLFDEATIERYQSYFIELLRGIISRPEQLLSEITLISEKERNWLLYEINETSQPFDRNCFLSQRFEEIAATYPDALALVYGNLRFSYRELNGAANQLAHALIRQGVGPEARVALCIEHNAAVVVGLLGILKAGGVYVPMDASYPSERLKSILENVEPYLVLADAAGKQALNAERLAENKVWTLDLTNWAFGSESRDNPQLDTLHPENLAYIIYTSGSTGKPKGVMIEHRSLTNFFMQHELRYGANVEHRILQFASFSFDASIVELTLGLTQGAVLYLLTPEQRVFSDIFVDFLLENKITHLFLVPSVVLAIIKNSRFIQVIKGVTISLVGEEAPAYLIRQLAEHNRVINEYGPTECTVLASSWLYHSEAIEGLVSLGNPLVNSQLYVLDQHRQPVPRGVIGEIYIGGEVVARGYFKREDLNQIAFLPDPFIKSQADKQIYRTGDLGYHLNNGDIVYCGRNDNQVKIRGFRIELGEIESQLRQYPQVSRCVIIAAVTKGKEKHLLAYFTTSEQEERISSQLLRDYLSERLPAYMIPTAFVQLDVLPTNSNGKLDRKALPLPSQGDYAREIYEAPKGSAEITLMKLWQKLLGIEKISRYDNFYALGGNSLLVIQLSYEARQAGIDLSVLKIIRSPILHKMAQDDLASAFSVDEALPARKTGYKLPIFFFPAGTGNIEYFYELAATIDPDYPIYGLPWLPEHAEQEPTLEAMSHRFLKMVKQIQPEGPYHFIGYCSGSVVIHALAKQLIGQNEKVGYIGFIDALWIKAHDYGLNEKRYLFSQIESQAERIELDIERYDELRSLEEKLSVEELMRLGKQWKLIPEEVDLERHRKILHQQVNYARMVDDYYAEPLDIDVYQFNASEDITERLVKIDCKSKSIFSDKSWKTRIGKYLGWEQAFSRGRIHIHKVPGDHQSIVTNQENRQVLGDMISQTLGDSGLQGKSKTEFDPLIPFVTYSDSVVPLICLPGAGNSITSLRHFISALEPGRSVYGLQPRGIELSMPPHSSFQTAAADNLKAIARITESGPIHLVGHSHGGLVALEMAHQLNLQGRKVASITLIDSQTPRLLDDAWKLTNQQAMDDFVEAIFNTLNIRPENIFWQIQHGDVLTVLASLHQLLEAHGQVPKNSTVDLLTGTFHTYLAARRWTYTSPPAYPQNLHIVLASETSPRVLKTDKKPVDLGLAWQKEIEGIQLDRINGNHYSMLSEINGPELARWWQKNVAKKE
340397	GC_00004542		X_bovienii_MC200	2989	17	17	1	0	0.997799	1	0.998898	Q|Q	Secondary metabolites biosynthesis, transport and catabolism|Secondary metabolites biosynthesis, transport and catabolism	COG1020|COG3319	EntF, seryl-AMP synthase component of non-ribosomal peptide synthetase (EntF) (PDB:5ES5)|Thioesterase domain of type I polyketide synthase or non-ribosomal peptide synthetase (EntF2) (PDB:5JA1)			MSNLDIDKLSIEELEQLRARAKSKGLKQNINKKDRLTKVDRTGELPVSFAQKSQWFVDQAPDIGSGSNIILASRINGDLNSKVWQRSLDQILARHESLRTVFIQRKGQLQAQALDVGTSMPMQFFDLSERTDAQQALSEIIADNELQAFHLDQGPLIRCHLIRMDKHQHVFLLTVHHIICDGWSLSIFTQELNALYQGYLANSGETPPDLAVQYADFAQWQNEMLQGDLVVKQQKFWADYLDDIPVLLSLPWDRPRPKLQDFHAGYVSFTLDSELAAGLRAYCQQQGCTLFMLFISAWGALLSRLSGQSSVVIGTPTAGRVRPELEPLIGLFMNMLAIRIDAPTGITAQSLLKEARDNILHAYDHQDLPFEKVVEAIGVERSLGHLPLYQTIFSLRTNSDGDSKLALPGLTIENLSVSKSYLKADIELHCTDSSSGITGVISYALSLFDEATIERYQSYFIELLRGIISRPEQLLSEITLISEKERNWLLYEINETSQPFDRNCFLSQRFEEIAATYPDALALVYGNLRFSYRELNGAANQLAHALIRQGVGPEARVALCIEHNAAVVVGLLGILKAGGVYVPMDASYPSERLKSILENVEPYLVLADAAGKQALNAERLAENKVWTLDLTNWAFGSESRDNPQLDTLHPENLAYIIYTSGSTGKPKGVMIEHRSLTNFFMQHELRYGANVEHRILQFASFSFDASIVELTLGLTQGAVLYLLTPEQRVFSDIFVDFLLENKITHLFLVPSVVLAIIKNSRFIQVIKGVTISLVGEEAPAYLIRQLAEHNRVINEYGPTECTVLASSWLYHSEAIEGLVSLGNPLVNSQLYVLDQHRQPVPRGVIGEIYIGGEVVARGYFKREDLNQIAFLPDPFIKSQADKQIYRTGDLGYHLNNGDIVYCGRNDNQVKIRGFRIELGEIESQLRQYPQVSRCVIIAAVTKGKEKHLLAYFTASEQEERISSQLLRDYLSERLPAYMIPTAFVQLDVLPTNSNGKLDRKALPLPSQGDYAREIYEAPKGSAEITLMKLWQKLLGIEKISRYDNFYALGGNSLLVIQLSYEARQAGIDLSVLKIIRSPILHKMAQDDLASAFSVDEALPARKTGYKLPIFFFPAGTGNIEYFYELAATIDPDYPIYGLPWLPEHAEQEPTLEAMSHRFLKMVKQIQPEGPYHFIGYCSGSVVIHALAKQLIGQNEKVGYIGFIDALWIKAHDYGLNEKRYLFSQIESQAERIELDIERYDELRSLEEKLSVEELMRLGKQWKLIPEEVDLERHRKILHQQVNYARMVDDYYAEPLDIDVYQFNASEDITERLVKIDCKSKSIFSDKSWKTRIGKYLGWEQAFSRGRIHIHKVPGDHQSIVTNQENRQVLGDMISQTLGDSGLQGKSKTEFDPLIPFVTYSDSVVPLICLPGAGNSITSLRHFISALEPGRSVYGLQPRGIELSMPPHSSFQTAAADNLKAIARITESGPIHLVGHSHGGLVALEMAHQLNLQGRKVASITLIDSQTPRLLDDAWKLTNQQAMDDFVEAIFNTLNIRPENIFWQIQHGDVLTVLASLHQLLEAHGQVPKNSTVDLLTGTFHTYLAARRWTYTSPPAYPQNLHIVLASETSPRVLKTDKKPVDLGLAWQKEIEGIQLDRINGNHYSMLSEINGPELARWWQKNVAKKE
340399	GC_00004542		X_bovienii_MC211	2699	17	17	1	0	0.997799	1	0.998898	Q|Q	Secondary metabolites biosynthesis, transport and catabolism|Secondary metabolites biosynthesis, transport and catabolism	COG1020|COG3319	EntF, seryl-AMP synthase component of non-ribosomal peptide synthetase (EntF) (PDB:5ES5)|Thioesterase domain of type I polyketide synthase or non-ribosomal peptide synthetase (EntF2) (PDB:5JA1)			MSNLDIDKLSIEELEQLRARAKSKGLKQNINKKDRLTKVDRTGELPVSFAQKSQWFVDQAPDIGSGSNIILASRINGDLNSKVWQRSLDQILARHESLRTVFIQRKGQLQAQALDVGTSMPMQFFDLSERTDAQQALSEIIADNELQAFHLDQGPLIRCHLIRLDKHQHVFLLTVHHIICDGWSLSIFTQELNALYQGYLANSGETPPDLAVQYADFAQWQNEMLQGDLVVKQQKFWADYLDDIPVLLSLPWDRPRPKLQDFHAGYVSFTLDSELAAGLRAYCQQQGCTLFMLFISAWGALLSRLSGQSSVVIGTPTAGRVRPELEPLIGLFMNMLAIRIDAPTGITAQSLLKEARDNILHAYDHQDLPFEKVVEAIGVERSLGHLPLYQTIFSLRTNSDGDSKLALPGLTIENLSVSKSYLKADIELHCTDSSSGITGVISYALSLFDEATIERYQSYFIELLRGIISRPEQLLSEITLISEKERNWLLYEINETSQPFDRNCFLSQRFEEIAATYPDALALVYGNLRFSYRELNGAANQLAHALIRQGVGPEARVALCIEHNAAVVVGLLGILKAGGVYVPMDASYPSERLKSILENVEPYLVLADAAGKQALNAERLAENKVWTLDLTNWAFGSESRDNPQLDTLHPENLAYIIYTSGSTGKPKGVMIEHRSLTNFFMQHELRYGANVEHRILQFASFSFDASIVELTLGLTQGAVLYLLTPEQRVFSDIFVDFLLENKITHLFLVPSVVLAIIKNSRFIQVIKGVTISLVGEEAPAYLIRQLAKHNRVINEYGPTECTVLASSWLYHSEAIEGLVSLGNPLVNSQLYVLDQHRQPVPRGVIGEIYIGGEVVARGYFKREDLNQIAFLPDPFIKSQADKQIYRTGDLGYHLNNGDIVYCGRNDNQVKIRGFRIELGEIESQLRQYPQVSRCVIIAAVTKGKEKHLLAYFTTSEQEERISSQLLRDYLSERLPAYMIPTAFVQLDVLPTNSNGKLDRKALPLPSQGDYAREIYEAPKGSAEITLMKLWQKLLGIEKISRYDNFYALGGNSLLVIQLSYEARQAGIDLSVLKIIRSPILHKMAQDDLASAFSVDEALPARKTGYKLPIFFFPAGTGNIEYFYELAATIDPDYPIYGLPWLPEHAEQEPTLEAMSHRFLKMVKQIQPEGPYHFIGYCSGSVVIHALAKQLIGQNEKVGYIGFIDALWIKAHDYGLNEKRYLFSQIESQAERIELDIERYDELRSLEEKLSVEELMRLGKQWKLIPEEVDLERHRKILHQQVNYARMVDDYYAEPLDIDVYQFNASEDITERLVKIDCKSKSIFSDKSWKTRIGKYLGWEQAFSRGRIHIHKVPGDHQSIVTNQENRQVLGDMISQTLGDSGLQGKSKTEFDPLIPFVTYSDSVVPLICLPGAGNSITSLRHFISALEPGRSVYGLQPRGIELSMPPHSSFQTAAADNLKAIARITESGPIHLVGHSHGGLVALEMAHQLNLQGRKVASITLIDSQTPRLLDDAWKLTNQQAMDDFVEAIFNTLNIRPENIFWQIQHGDVLTVLASLHQLLEAHGQVPKNSTVDLLTGTFHTYLAARRWTYTSPPAYPQNLHIVLASETSPRVLKTDKKPVDLGLAWQKEIEGIQLDRINGNHYSMLSEINGPELARWWQKNVAKKE
340400	GC_00004542		X_bovienii_MC216	3124	17	17	1	0	0.997799	1	0.998898	Q|Q	Secondary metabolites biosynthesis, transport and catabolism|Secondary metabolites biosynthesis, transport and catabolism	COG1020|COG3319	EntF, seryl-AMP synthase component of non-ribosomal peptide synthetase (EntF) (PDB:5ES5)|Thioesterase domain of type I polyketide synthase or non-ribosomal peptide synthetase (EntF2) (PDB:5JA1)			MSNLDIDKLSIEELEQLRARAKSKGLKQNINKKDRLTKVDRTGELPVSFAQKSQWFVDQAPDIGSGSNIILASRINGDLNSKVWQRSLDQILARHESLRTVFIQRKGQLQAQALDVGTSMPMQFFDLSERTDAQQALSEIIADNELQAFHLDQGPLIRCHLIRMDKHQHVFLLTVHHIICDGWSLSIFTQELNALYQGYLANSGETPPDLAVQYADFAQWQNEMLQGDLVVKQQKFWADYLDDIPVLLSLPWDRPRPKLQDFHAGYVSFTLDSELAAGLRAYCQQQGCTLFMLFISAWGALLSRLSGQSSVVIGTPTAGRVRPELEPLIGLFMNMLAIRIDAPTGITAQSLLKEARDNILHAYDHQDLPFEKVVEAIGVERSLGHLPLYQTIFSLRTNSDGDSKLALPGLTIENLSVSKSYLKADIELHCTDSSSGITGVISYALSLFDEATIERYQSYFIELLRGIISRPEQLLSEITLISEKERNWLLYEINETSQPFDRNCFLSQRFEEIAATYPDALALVYGNLRFSYRELNGAANQLAHALIRQGVGPEARVALCIEHNAAVVVGLLGILKAGGVYVPMDASYPSERLKSILENVEPYLVLADAAGKQALNAERLAENKVWTLDLTNWAFGSESRDNPQLDTLHPENLAYIIYTSGSTGKPKGVMIEHRSLTNFFMQHELRYGANVEHRILQFASFSFDASIVELTLGLTQGAVLYLLTPEQRVFSDIFVDFLLENKITHLFLVPSVVLAIIKNSRFIQVIKGVTISLVGEEAPAYLIRQLAEHNRVINEYGPTECTVLASSWLYHSEAIEGLVSLGNPLVNSQLYVLDQHRQPVPRGVIGEIYIGGEVVARGYFKREDLNQIAFLPDPFIKSQADKQIYRTGDLGYHLNNGDIVYCGRNDNQVKIRGFRIELGEIESQLRQYPQVSRCVIIAAVTKGKEKHLLAYFTTSEQEERISSQLLRDYLSERLPAYMIPTAFVQLDVLPTNSNGKLDRKALPLPSQGDYAREIYEAPKGSAEITLMKLWQKLLGIEKISRYDNFYALGGNSLLVIQLSYEARQAGIDLSVLKIIRSPILHKMAQDDLASAFSVDEALPARKTGYKLPIFFFPAGTGNIEYFYELAATIDPDYPIYGLPWLPEHAEQEPTLEAMSHRFLKMVKQIQPEGPYHFIGYCSGSVVIHALAKQLIGQNEKVGYIGFIDALWIKAHDYGLNEKRYLFSQIESQAERIELDIERYDELRSLEEKLSVEELMRLGKQWKLIPEEVDLERHRKILHQQVNYARMVDDYYAEPLDIDVYQFNASEDITERLVKIDCKSKSIFSDKSWKTRIGKYLGWEQAFSRGRIHIHKVPGDHQSIVTNQENRQVLGDMISQTLGDSGLQGKSKTEFDPLIPFVTYSDSVVPLICLPGAGNSITSLRHFISALEPGRSVYGLQPRGIELSMPPHSSFQTAAADNLKAIARITESGPIHLVGHSHGGLVALEMAHQLNLQGRKVASITLIDSQTPRLLDDAWKLTNQQAMDDFVEAIFNTLNIRPENIFWQIQHGDVLTVLASLHQLLEAHGQVPKNSTVDLLTGTFHTYLAARRWTYTSPPAYPQNLHIVLASETSPRVLKTDKKPVDLGLAWQKEIEGIQLDRINGNHYSMLSEINGPELARWWQKNVAKKE
340401	GC_00004542		X_bovienii_MC218	2892	17	17	1	0	0.997799	1	0.998898	Q|Q	Secondary metabolites biosynthesis, transport and catabolism|Secondary metabolites biosynthesis, transport and catabolism	COG1020|COG3319	EntF, seryl-AMP synthase component of non-ribosomal peptide synthetase (EntF) (PDB:5ES5)|Thioesterase domain of type I polyketide synthase or non-ribosomal peptide synthetase (EntF2) (PDB:5JA1)			MSNLDIDKLSIEELEQLRARAKSKGLKQNINKKDRLTKVDRTGELPVSFAQKSQWFVDQAPDIGSGSNIILASRINGDLNSKVWQRSLDQILARHESLRTVFIQRKGQLQAQALDVGTSMPMQFFDLSERTDAQQALSEIIADNELQAFHLDQGPLIRCHLIRMDKHQHVFLLTVHHIICDGWSLSIFTQELNALYQGYLANSGETPPDLAVQYADFAQWQNEMLQGDLVVKQQKFWADYLDDIPVLLSLPWDRPRPKLQDFHAGYVSFTLDSELAAGLRAYCQQQGCTLFMLFISAWGALLSRLSGQSSVVIGTPTAGRVRPELEPLIGLFMNMLAIRIDAPTGITAQSLLKEARDNILHAYDHQDLPFEKVVEAIGVERSLGHLPLYQTIFSLRTNSDGDSKLALPGLTIENLSVSKSYLKADIELHCTDSSSGITGVISYALSLFDEATIERYQSYFIELLRGIISRPEQLLSEITLISEKERNWLLYEINETSQPFDRNCFLSQRFEEIAATYPDALALVYGNLRFSYRELNGAANQLAHALIRQGVGPEARVALCIEHNAAVVVGLLGILKAGGVYVPMDASYPSERLKSILENVEPYLVLADAAGKQALNAERLAENKVWTLDLTNWAFGSESRDNPQLDTLHPENLAYIIYTSGSTGKPKGVMIEHRSLTNFFMQHELRYGANVEHRILQFASFSFDASIVELTLGLTQGAVLYLLTPEQRVFSDIFVDFLLENKITHLFLVPSVVLAIIKNSRFIQVIKGVTISLVGEEAPAYLIRQLAEHNRVINEYGPTECTVLASSWLYHSEAIEGLVSLGNPLVNSQLYVLDQHRQPVPRGVIGEIYIGGEVVARGYFKREDLNQIAFLPDPFIKSQADKQIYRTGDLGYHLNNGDIVYCGRNDNQVKIRGFRIELGEIESQLRQYPQVSRCVIIAAVTKGKEKHLLAYFTTSEQEERISSQLLRDYLSERLPAYMIPTAFVQLDVLPTNSNGKLDRKALPLPSQGDYAREIYEAPKGSAEITLMKLWQKLLGIEKISRYDNFYALGGNSLLVIQLSYEARQAGIDLSVLKIIRSPILHKMAQDDLASAFSVDEALPARKTGYKLPIFFFPAGTGNIEYFYELAATIDPDYPIYGLPWLPEHAEQEPTLEAMSHRFLKMVKQIQPEGPYHFIGYCSGSVVIHALAKQLIGQNEKVGYIGFIDALWIKAHDYGLNEKRYLFSQIESQAERIELDIERYDELRSLEEKLSVEELMRLGKQWKLIPEEVDLERHRKILHQQVNYARMVDDYYAEPLDIDVYQFNASEDITERLVKIDCKSKSIFSDKSWKTRIGKYLGWEQAFSRGRIHIHKVPGDHQSIVTNQENRQVLGDMISQTLGDSGLQGKSKTEFDPLIPFVTYSDSVVPLICLPGAGNSITSLRHFISALEPGRSVYGLQPRGIELSMPPHSSFQTAAADNLKAIARITESGPIHLVGHSHGGLVALEMAHQLNLQGRKVASITLIDSQTPRLLDDAWKLTNQQAMDDFVEAIFNTLNIRPENIFWQIQHGDVLTVLASLHQLLEAHGQVPKNSTVDLLTGTFHTYLAARRWTYTSPPAYPQNLHIVLASETSPRVLKTDKKPVDLGLAWQKEIEGIQLDRINGNHYSMLSEINGPELARWWQKNVAKKE
340402	GC_00004542		X_bovienii_MC221	970	17	17	1	0	0.997799	1	0.998898	Q|Q	Secondary metabolites biosynthesis, transport and catabolism|Secondary metabolites biosynthesis, transport and catabolism	COG1020|COG3319	EntF, seryl-AMP synthase component of non-ribosomal peptide synthetase (EntF) (PDB:5ES5)|Thioesterase domain of type I polyketide synthase or non-ribosomal peptide synthetase (EntF2) (PDB:5JA1)			MSNLDIDKLSIEELEQLRARAKSKGLKQNINKKDRLTKVDRTGELPVSFAQKSQWFVDQAPDIGSGSNIILASRINGDLNSKVWQRSLDQILARHESLRTVFIQRKGQLQAQALDVGTSMPMQFFDLSERTDAQQALSEIIADNELQAFHLDQGPLIRCHLIRMDKHQHVFLLTVHHIICDGWSLSIFTQELNALYQGYLANSGETPPDLAVQYADFAQWQNEMLQGDLVVKQQKFWADYLDDIPVLLSLPWDRPRPKLQDFHAGYVSFTLDSELAAGLRAYCQQQGCTLFMLFISAWGALLSRLSGQSSVVIGTPTAGRVRPELEPLIGLFMNMLAIRIDAPTGITAQSLLKEARDNILHAYDHQDLPFEKVVEAIGVERSLGHLPLYQTIFSLRTNSDGDSKLALPGLTIENLSVSKSYLKADIELHCTDSSSGITGVISYALSLFDEATIERYQSYFIELLRGIISRPEQLLSEITLISEKERNWLLYEINETSQPFDRNCFLSQRFEEIAATYPDALALVYGNLRFSYRELNGAANQLAHALIRQGVGPEARVALCIEHNAAVVVGLLGILKAGGVYVPMDASYPSERLKSILENVEPYLVLADAAGKQALNAERLAENKVWTLDLTNWAFGSESRDNPQLDTLHPENLAYIIYTSGSTGKPKGVMIEHRSLTNFFMQHELRYGANVEHRILQFASFSFDASIVELTLGLTQGAVLYLLTPEQRVFSDIFVDFLLENKITHLFLVPSVVLAIIKNSRFIQVIKGVTISLVGEEAPAYLIRQLAEHNRVINEYGPTECTVLASSWLYHSEAIEGLVSLGNPLVNSQLYVLDQHRQPVPRGVIGEIYIGGEVVARGYFKREDLNQIAFLPDPFIKSQADKQIYRTGDLGYHLNNGDIVYCGRNDNQVKIRGFRIELGEIESQLRQYPQVSRCVIIAAVTKGKEKHLLAYFTTSEQEERISSQLLRDYLSERLPAYMIPTAFVQLDVLPTNSNGKLDRKALPLPSQGDYAREIYEAPKGSAEITLMKLWQKLLGIEKISRYDNFYALGGNSLLVIQLSYEARQAGIDLSVLKIIRSPILHKMAQDDLASAFSVDEALPARKTGYKLPIFFFPAGTGNIEYFYELAATIDPDYPIYGLPWLPEHAEQEPTLEAMSHRFLKMVKQIQPEGPYHFIGYCSGSVVIHALAKQLIGQNEKVGYIGFIDALWIKAHDYGLNEKRYLFSQIESQAERIELDIERYDELRSLEEKLSVEELMRLGKQWKLIPEEVDLERHRKILHQQVNYARMVDDYYAEPLDIDVYQFNASEDITERLVKIDCKSKSIFSDKSWKTRIGKYLGWEQAFSRGRIHIHKVPGDHQSIVTNQENRQVLGDMISQTLGDSGLQGKSKTEFDPLIPFVTYSDSVVPLICLPGAGNSITSLRHFISALEPGRSVYGLQPRGIELSMPPHSSFQTAAADNLKAIARITESGPIHLVGHSHGGLVALEMAHQLNLQGRKVASITLIDSQTPRLLDDAWKLTNQQAMDDFVEAIFNTLNIRPENIFWQIQHGDVLTVLASLHQLLEAHGQVPKNSTVDLLTGTFHTYLAARRWTYTSPPAYPQNLHIVLASETSPRVLKTDKKPVDLGLAWQKEIEGIQLDRINGNHYSMLSEINGPELARWWQKNVAKKE
340403	GC_00004542		X_bovienii_MC226	2499	17	17	1	0	0.997799	1	0.998898	Q|Q	Secondary metabolites biosynthesis, transport and catabolism|Secondary metabolites biosynthesis, transport and catabolism	COG1020|COG3319	EntF, seryl-AMP synthase component of non-ribosomal peptide synthetase (EntF) (PDB:5ES5)|Thioesterase domain of type I polyketide synthase or non-ribosomal peptide synthetase (EntF2) (PDB:5JA1)			MSNLDIDKLSIEELEQLRARAKSKGLKQNINKKDRLTKVDRTGELPVSFAQKSQWFVDQAPDIGSGSNIILASRINGDLNSKVWQRSLDQILARHESLRTVFIQRKGQLQAQALDVGTSMPMQFFDLSERTDAQQALSEIIADNELQAFHLDQGPLIRCHLIRLDKHQHVFLLTVHHIICDGWSLSIFTQELNALYQGYLANSGETPPDLAVQYADFAQWQNEMLQGDLVVKQQKFWADYLDDIPVLLSLPWDRPRPKLQDFHAGYVSFTLDSELAAGLRAYCQQQGCTLFMLFISAWGALLSRLSGQSSVVIGTPTAGRVRPELEPLIGLFMNMLAIRIDAPTGITAQSLLKEARDNILHAYDHQDLPFEKVVEAIGVERSLGHLPLYQTIFSLRTNSDGDSKLALPGLTIENLSVSKSYLKADIELHCTDSSSGITGVISYALSLFDEATIERYQSYFIELLRGIISRPEQLLSEITLISEKERNWLLYEINETSQPFDRNCFLSQRFEEIAATYPDALALVYGNLRFSYRELNGAANQLAHALIRQGVGPEARVALCIEHNAAVVVGLLGILKAGGVYVPMDASYPSERLKSILENVEPYLVLADAAGKQALNAERLAENKVWTLDLTNWAFGSESRDNPQLDTLHPENLAYIIYTSGSTGKPKGVMIEHRSLTNFFMQHELRYGANVEHRILQFASFSFDASIVELTLGLTQGAVLYLLTPEQRVFSDIFVDFLLENKITHLFLVPSVVLAIIKNSRFIQVIKGVTISLVGEEAPAYLIRQLAKHNRVINEYGPTECTVLASSWLYHSEAIEGLVSLGNPLVNSQLYVLDQHRQPVPRGVIGEIYIGGEVVARGYFKREDLNQIAFLPDPFIKSQADKQIYRTGDLGYHLNNGDIVYCGRNDNQVKIRGFRIELGEIESQLRQYPQVSRCVIIAAVTKGKEKHLLAYFTTSEQEERISSQLLRDYLSERLPAYMIPTAFVQLDVLPTNSNGKLDRKALPLPSQGDYAREIYEAPKGSAEITLMKLWQKLLGIEKISRYDNFYALGGNSLLVIQLSYEARQAGIDLSVLKIIRSPILHKMAQDDLASAFSVDEALPARKTGYKLPIFFFPAGTGNIEYFYELAATIDPDYPIYGLPWLPEHAEQEPTLEAMSHRFLKMVKQIQPEGPYHFIGYCSGSVVIHALAKQLIGQNEKVGYIGFIDALWIKAHDYGLNEKRYLFSQIESQAERIELDIERYDELRSLEEKLSVEELMRLGKQWKLIPEEVDLERHRKILHQQVNYARMVDDYYAEPLDIDVYQFNASEDITERLVKIDCKSKSIFSDKSWKTRIGKYLGWEQAFSRGRIHIHKVPGDHQSIVTNQENRQVLGDMISQTLGDSGLQGKSKTEFDPLIPFVTYSDSVVPLICLPGAGNSITSLRHFISALEPGRSVYGLQPRGIELSMPPHSSFQTAAADNLKAIARITESGPIHLVGHSHGGLVALEMAHQLNLQGRKVASITLIDSQTPRLLDDAWKLTNQQAMDDFVEAIFNTLNIRPENIFWQIQHGDVLTVLASLHQLLEAHGQVPKNSTVDLLTGTFHTYLAARRWTYTSPPAYPQNLHIVLASETSPRVLKTDKKPVDLGLAWQKEIEGIQLDRINGNHYSMLSEINGPELARWWQKNVAKKE
340404	GC_00004542		X_bovienii_MC235	3864	17	17	1	0	0.997799	1	0.998898	Q|Q	Secondary metabolites biosynthesis, transport and catabolism|Secondary metabolites biosynthesis, transport and catabolism	COG1020|COG3319	EntF, seryl-AMP synthase component of non-ribosomal peptide synthetase (EntF) (PDB:5ES5)|Thioesterase domain of type I polyketide synthase or non-ribosomal peptide synthetase (EntF2) (PDB:5JA1)			MSNLDIDKLSIEELEQLRARAKSKGLKQNINKKDRLTKVDRTGELPVSFAQKSQWFVDQAPDIGSGSNIILASRINGDLNSKVWQRSLDQILARHESLRTVFIQRKGQLQAQALDVGTSMPMQFFDLSERTDAQQALSEIIADNELQAFHLDQGPLIRCHLIRMDKHQHVFLLTVHHIICDGWSLSIFTQELNALYQGYLANSGETPPDLAVQYADFAQWQNEMLQGDLVVKQQKFWADYLDDIPVLLSLPWDRPRPKLQDFHAGYVSFTLDSELAAGLRAYCQQQGCTLFMLFISAWGALLSRLSGQSSVVIGTPTAGRVRPELEPLIGLFMNMLAIRIDAPTGITAQSLLKEARDNILHAYDHQDLPFEKVVEAIGVERSLGHLPLYQTIFSLRTNSDGDSKLALPGLTIENLSVSKSYLKADIELHCTDSSSGITGVISYALSLFDEATIERYQSYFIELLRGIISRPEQLLSEITLISEKERNWLLYEINETSQPFDRNCFLSQRFEEIAATYPDALALVYGNLRFSYRELNGAANQLAHALIRQGVGPEARVALCIEHNAAVVVGLLGILKAGGVYVPMDASYPSERLKSILENVEPYLVLADAAGKQALNAERLAENKVWTLDLTNWAFGSESRDNPQLDTLHPENLAYIIYTSGSTGKPKGVMIEHRSLTNFFMQHELRYGANVEHRILQFASFSFDASIVELTLGLTQGAVLYLLTPEQRVFSDIFVDFLLENKITHLFLVPSVVLAIIKNSRFIQVIKGVTISLVGEEAPAYLIRQLAEHNRVINEYGPTECTVLASSWLYHSEAIEGLVSLGNPLVNSQLYVLDQHRQPVPRGVIGEIYIGGEVVARGYFKREDLNQIAFLPDPFIKSQADKQIYRTGDLGYHLNNGDIVYCGRNDNQVKIRGFRIELGEIESQLRQYPQVSRCVIIAAVTKGKEKHLLAYFTTSEQEERISSQLLRDYLSERLPAYMIPTAFVQLDVLPTNSNGKLDRKALPLPSQGDYAREIYEAPKGSAEITLMKLWQKLLGIEKISRYDNFYALGGNSLLVIQLSYEARQAGIDLSVLKIIRSPILHKMAQDDLASAFSVDEALPARKTGYKLPIFFFPAGTGNIEYFYELAATIDPDYPIYGLPWLPEHAEQEPTLEAMSHRFLKMVKQIQPEGPYHFIGYCSGSVVIHALAKQLIGQNEKVGYIGFIDALWIKAHDYGLNEKRYLFSQIESQAERIELDIERYDELRSLEEKLSVEELMRLGKQWKLIPEEVDLERHRKILHQQVNYARMVDDYYAEPLDIDVYQFNASEDITERLVKIDCKSKSIFSDKSWKTRIGKYLGWEQAFSRGRIHIHKVPGDHQSIVTNQENRQVLGDMISQTLGDSGLQGKSKTEFDPLIPFVTYSDSVVPLICLPGAGNSITSLRHFISALEPGRSVYGLQPRGIELSMPPHSSFQTAAADNLKAIARITESGPIHLVGHSHGGLVALEMAHQLNLQGRKVASITLIDSQTPRLLDDAWKLTNQQAMDDFVEAIFNTLNIRPENIFWQIQHGDVLTVLASLHQLLEAHGQVPKNSTVDLLTGTFHTYLAARRWTYTSPPAYPQNLHIVLASETSPRVLKTDKKPVDLGLAWQKEIEGIQLDRINGNHYSMLSEINGPELARWWQKNVAKKE
340405	GC_00004542		X_bovienii_MC255	743	17	17	1	0	0.997799	1	0.998898	Q|Q	Secondary metabolites biosynthesis, transport and catabolism|Secondary metabolites biosynthesis, transport and catabolism	COG1020|COG3319	EntF, seryl-AMP synthase component of non-ribosomal peptide synthetase (EntF) (PDB:5ES5)|Thioesterase domain of type I polyketide synthase or non-ribosomal peptide synthetase (EntF2) (PDB:5JA1)			MSNLDIDKLSIEELEQLRARAKSKGLKQNINKKDRLTKVDRTGELPVSFAQKSQWFVDQAPDIGSGSNIILASRINGDLNSKVWQRSLDQILARHESLRTVFIQRKGQLQAQALDVGTSMPMQFFDLSERTDAQQALSEIIADNELQAFHLDQGPLIRCHLIRMDKHQHVFLLTVHHIICDGWSLSIFTQELNALYQGYLANSGETPLDLAVQYADFAQWQNEMLQGDLVVKQQKFWADYLDDIPVLLSLPWDRPRPKLQDFHAGYVSFTLDSELAAGLRAYCQQQGCTLFMLFISAWGALLSRLSGQSSVVIGTPTAGRVRPELEPLIGLFMNMLAIRIDAPTGITAQSLLKEARDNILHAYDHQDLPFEKVVEAIGVERSLGHLPLYQTIFSLRTNSDGDSKLALPGLTIENLSVSKSYLKADIELHCTDSSSGITGVISYALSLFDEATIERYQSYFIELLRGIISRPEQLLSEITLISEKERNWLLYEINETSQPFDRNCFLSQRFEEIAATYPDALALVYGNLRFSYRELNGAANQLAHALIRQGVGPEVRVALCIEHNAAVVVGLLGILKAGGVYVPMDASYPSERLKSILENVEPYLVLADAAGKQALNAERLAENKVWTLDLTNWAFGSESRDNPQLDTLHPENLAYIIYTSGSTGKPKGVMIEHRSLTNFFMQHELRYGANVEHRILQFASFSFDASIVELTLGLTQGAVLYLLTPEQRVFSDIFVDFLLENKITHLFLVPSVVLAIIKNSRFIQVIKGVTISLVGEEAPAYLIRQLAEHNRVINEYGPTECTVLASSWLYHSEAIEGLVSLGNPLVNSQLYVLDQHRQPVPRGVIGEIYIGGEVVARGYFKREDLNQIAFLPDPFIKSQADKQIYRTGDLGYHLNNGDIVYCGRNDNQVKIRGFRIELGEIESQLRQYPQVSRCVIIAAVTKGKEKHLLAYFTTSEQEERISSQLLRDYLSERLPAYMIPTAFVQLDVLPTNSNGKLDRKALPLPSQGDYAREIYEAPKGSAEITLMKLWQKLLGIEKISRYDNFYALGGNSLLVIQLSYEARQAGIDLSVLKIIRSPILHKMAQDDLASAFSVDEALPARKTGYKLPIFFFPAGTGNIEYFYELAATIDPDYPIYGLPWLPEHAEQEPTLEAMSHRFLKMVKQIQPEGPYHFIGYCSGSVVIHALAKQLIGQNEKVGYIGFIDALWIKAHDYGLNEKRYLFSQIESQAERIELDIERYDELRSLEEKLSVEELMRLGKQWKLIPEEVDLERHRKILHQQVNYARMVDDYYAEPLDIDVYQFNASEDITERLVKIDCKSKSIFSDKSWKTRIGKYLGWEQAFSRGRIHIHKVPGDHQSIVTNQENRQVLGDMISQTLGDSGLQGKSKTEFDPLIPFVTYSDSVVPLICLPGAGNSITSLRHFISALEPGRSVYGLQPRGIELSMPPHSSFQTAAADNLKAIARITESGPIHLVGHSHGGLVALEMAHQLNLQGRKVASITLIDSQTPRLLDDAWKLTNQQAMDDFVEAIFNTLNIRPENIFWQIQHGDVLTVLASLHQLLEAHGQVPKNSTVDLLTGTFHTYLAARRWTYTSPPAYPQNLHIVLASETSPRVLKTDKKPVDLGLAWQKEIEGIQLDRINGNHYSMLSEINGPELARWWQKNVAKKE
340406	GC_00004542		X_bovienii_MC52	3652	17	17	1	0	0.997799	1	0.998898	Q|Q	Secondary metabolites biosynthesis, transport and catabolism|Secondary metabolites biosynthesis, transport and catabolism	COG1020|COG3319	EntF, seryl-AMP synthase component of non-ribosomal peptide synthetase (EntF) (PDB:5ES5)|Thioesterase domain of type I polyketide synthase or non-ribosomal peptide synthetase (EntF2) (PDB:5JA1)			MSNLDIDKLSIEELEQLRARAKSKGLKQNINKKDRLTKVDRTGELPVSFAQKSQWFVDQAPDIGSGSNIILASRINGDLNSKVWQRSLDQILARHESLRTVFIQRKGQLQAQALDVGTSMPMQFFDLSERTDAQQALSEIIADNELQAFHLDQGPLIRCHLIRMDKHQHVFLLTVHHIICDGWSLSIFTQELNALYQGYLANSGETPLDLAVQYADFAQWQNEMLQGDLVVKQQKFWADYLDDIPVLLSLPWDRPRPKLQDFHAGYVSFTLDSELAAGLRAYCQQQGCTLFMLFISAWGALLSRLSGQSSVVIGTPTAGRVRPELEPLIGLFMNMLAIRIDAPTGITAQSLLKEARDNILHAYDHQDLPFEKVVEAIGVERSLGHLPLYQTIFSLRTNSDGDSKLALPGLTIENLSVSKSYLKADIELHCTDSSSGITGVISYALSLFDEATIERYQSYFIELLRGIISRPEQLLSEITLISEKERNWLLYEINETSQPFDRNCFLSQRFEEIAATYPDALALVYGNLRFSYRELNGAANQLAHALIRQGVGPEVRVALCIEHNAAVVVGLLGILKAGGVYVPMDASYPSERLKSILENVEPYLVLADAAGKQALNAERLAENKVWTLDLTNWAFGSESRDNPQLDTLHPENLAYIIYTSGSTGKPKGVMIEHRSLTNFFMQHELRYGANVEHRILQFASFSFDASIVELTLGLTQGAVLYLLTPEQRVFSDIFVDFLLENKITHLFLVPSVVLAIIKNSRFIQVIKGVTISLVGEEAPAYLIRQLAEHNRVINEYGPTECTVLASSWLYHSEAIEGLVSLGNPLVNSQLYVLDQHRQPVPRGVIGEIYIGGEVVARGYFKREDLNQIAFLPDPFIKSQADKQIYRTGDLGYHLNNGDIVYCGRNDNQVKIRGFRIELGEIESQLRQYPQVSRCVIIAAVTKGKEKHLLAYFTTSEQEERISSQLLRDYLSERLPAYMIPTAFVQLDVLPTNSNGKLDRKALPLPSQGDYAREIYEAPKGSAEITLMKLWQKLLGIEKISRYDNFYALGGNSLLVIQLSYEARQAGIDLSVLKIIRSPILHKMAQDDLASAFSVDEALPARKTGYKLPIFFFPAGTGNIEYFYELAATIDPDYPIYGLPWLPEHAEQEPTLEAMSHRFLKMVKQIQPEGPYHFIGYCSGSVVIHALAKQLIGQNEKVGYIGFIDALWIKAHDYGLNEKRYLFSQIESQAERIELDIERYDELRSLEEKLSVEELMRLGKQWKLIPEEVDLERHRKILHQQVNYARMVDDYYAEPLDIDVYQFNASEDITERLVKIDCKSKSIFSDKSWKTRIGKYLGWEQAFSRGRIHIHKVPGDHQSIVTNQENRQVLGDMISQTLGDSGLQGKSKTEFDPLIPFVTYSDSVVPLICLPGAGNSITSLRHFISALEPGRSVYGLQPRGIELSMPPHSSFQTAAADNLKAIARITESGPIHLVGHSHGGLVALEMAHQLNLQGRKVASITLIDSQTPRLLDDAWKLTNQQAMDDFVEAIFNTLNIRPENIFWQIQHGDVLTVLASLHQLLEAHGQVPKNSTVDLLTGTFHTYLAARRWTYTSPPAYPQNLHIVLASETSPRVLKTDKKPVDLGLAWQKEIEGIQLDRINGNHYSMLSEINGPELARWWQKNVAKKE
340407	GC_00004542		X_bovienii_MC66	3557	17	17	1	0	0.997799	1	0.998898	Q|Q	Secondary metabolites biosynthesis, transport and catabolism|Secondary metabolites biosynthesis, transport and catabolism	COG1020|COG3319	EntF, seryl-AMP synthase component of non-ribosomal peptide synthetase (EntF) (PDB:5ES5)|Thioesterase domain of type I polyketide synthase or non-ribosomal peptide synthetase (EntF2) (PDB:5JA1)			MSNLDIDKLSIEELEQLRARAKSKGLKQNINKKDRLTKVDRTGELPVSFAQKSQWFVDQAPDIGSGSNIILASRINGDLNSKVWQRSLDQILARHESLRTVFIQRKGQLQAQALDVGTSMPMQFFDLSERTDAQQALSEIIADNELQAFHLDQGPLIRCHLIRMDKHQHVFLLTVHHIICDGWSLSIFTQELNALYQGYLANSGETPPDLAVQYADFAQWQNEMLQGDLVVKQQKFWADYLDDIPVLLSLPWDRPRPKLQDFHAGYVSFTLDSELAAGLRAYCQQQGCTLFMLFISAWGALLSRLSGQSSVVIGTPTAGRVRPELEPLIGLFMNMLAIRIDAPTGITAQSLLKEARDNILHAYDHQDLPFEKVVEAIGVERSLGHLPLYQTIFSLRTNSDGDSKLALPGLTIENLSVSKSYLKADIELHCTDSSSGITGVISYALSLFDEATIERYQSYFIELLRGIISRPEQLLSEITLISEKERNWLLYEINETSQPFDRNCFLSQRFEEIAATYPDALALVYGNLRFSYRELNGAANQLAHALIRQGVGPEARVALCIEHNAAVVVGLLGILKAGGVYVPMDASYPSERLKSILENVEPYLVLADAAGKQALNAERLAENKVWTLDLTNWAFGSESRDNPQLDTLHPENLAYIIYTSGSTGKPKGVMIEHRSLTNFFMQHELRYGANVEHRILQFASFSFDASIVELTLGLTQGAVLYLLTPEQRVFSDIFVDFLLENKITHLFLVPSVVLAIIKNSRFIQVIKGVTISLVGEEAPAYLIRQLAEHNRVINEYGPTECTVLASSWLYHSEAIEGLVSLGNPLVNSQLYVLDQHRQPVPRGVIGEIYIGGEVVARGYFKREDLNQIAFLPDPFIKSQADKQIYRTGDLGYHLNNGDIVYCGRNDNQVKIRGFRIELGEIESQLRQYPQVSRCVIIAAVTKGKEKHLLAYFTTSEQEERISSQLLRDYLSERLPAYMIPTAFVQLDVLPTNSNGKLDRKALPLPSQGDYAREIYEAPKGSAEITLMKLWQKLLGIEKISRYDNFYALGGNSLLVIQLSYEARQAGIDLSVLKIIRSPILHKMAQDDLASAFSVDEALPARKTGYKLPIFFFPAGTGNIEYFYELAATIDPDYPIYGLPWLPEHAEQEPTLEAMSHRFLKMVKQIQPEGPYHFIGYCSGSVVIHALAKQLIGQNEKVGYIGFIDALWIKAHDYGLNEKRYLFSQIESQAERIELDIERYDELRSLEEKLSVEELMRLGKQWKLIPEEVDLERHRKILHQQVNYARMVDDYYAEPLDIDVYQFNASEDITERLVKIDCKSKSIFSDKSWKTRIGKYLGWEQAFSRGRIHIHKVPGDHQSIVTNQENRQVLGDMISQTLGDSGLQGKSKTEFDPLIPFVTYSDSVVPLICLPGAGNSITSLRHFISALEPGRSVYGLQPRGIELSMPPHSSFQTAAADNLKAIARITESGPIHLVGHSHGGLVALEMAHQLNLQGRKVASITLIDSQTPRLLDDAWKLTNQQAMDDFVEAIFNTLNIRPENIFWQIQHGDVLTVLASLHQLLEAHGQVPKNSTVDLLTGTFHTYLAARRWTYTSPPAYPQNLHIVLASETSPRVLKTDKKPVDLGLAWQKEIEGIQLDRINGNHYSMLSEINGPELARWWQKNVAKKE
340408	GC_00004542		X_bovienii_MC81	3659	17	17	1	0	0.997799	1	0.998898	Q|Q	Secondary metabolites biosynthesis, transport and catabolism|Secondary metabolites biosynthesis, transport and catabolism	COG1020|COG3319	EntF, seryl-AMP synthase component of non-ribosomal peptide synthetase (EntF) (PDB:5ES5)|Thioesterase domain of type I polyketide synthase or non-ribosomal peptide synthetase (EntF2) (PDB:5JA1)			MSNLDIDKLSIEELEQLRARAKSKGLKQNINKKDRLTKVDRTGELPVSFAQKSQWFVDQAPDIGSGSNIILASRINGDLNSKVWQRSLDQILARHESLRTVFIQRKGQLQAQALDVGTSMPMQFFDLSERTDAQQALSEIIADNELQAFHLDQGPLIRCHLIRMDKHQHVFLLTVHHIICDGWSLSIFTQELNALYQGYLANSGETPLDLAVQYADFAQWQNEMLQGDLVVKQQKFWADYLDDIPVLLSLPWDRPRPKLQDFHAGYVSFTLDSELAAGLRAYCQQQGCTLFMLFISAWGALLSRLSGQSSVVIGTPTAGRVRPELEPLIGLFMNMLAIRIDAPTGITAQSLLKEARDNILHAYDHQDLPFEKVVEAIGVERSLGHLPLYQTIFSLRTNSDGDSKLALPGLTIENLSVSKSYLKADIELHCTDSSSGITGVISYALSLFDEATIERYQSYFIELLRGIISRPEQLLSEITLISEKERNWLLYEINETSQPFDRNCFLSQRFEEIAATYPDALALVYGNLRFSYRELNGAANQLAHALIRQGVGPEVRVALCIEHNAAVVVGLLGILKAGGVYVPMDASYPSERLKSILENVEPYLVLADAAGKQALNAERLAENKVWTLDLTNWAFGSESRDNPQLDTLHPENLAYIIYTSGSTGKPKGVMIEHRSLTNFFMQHELRYGANVEHRILQFASFSFDASIVELTLGLTQGAVLYLLTPEQRVFSDIFVDFLLENKITHLFLVPSVVLAIIKNSRFIQVIKGVTISLVGEEAPAYLIRQLAEHNRVINEYGPTECTVLASSWLYHSEAIEGLVSLGNPLVNSQLYVLDQHRQPVPRGVIGEIYIGGEVVARGYFKREDLNQIAFLPDPFIKSQADKQIYRTGDLGYHLNNGDIVYCGRNDNQVKIRGFRIELGEIESQLRQYPQVSRCVIIAAVTKGKEKHLLAYFTTSEQEERISSQLLRDYLSERLPAYMIPTAFVQLDVLPTNSNGKLDRKALPLPSQGDYAREIYEAPKGSAEITLMKLWQKLLGIEKISRYDNFYALGGNSLLVIQLSYEARQAGIDLSVLKIIRSPILHKMAQDDLASAFSVDEALPARKTGYKLPIFFFPAGTGNIEYFYELAATIDPDYPIYGLPWLPEHAEQEPTLEAMSHRFLKMVKQIQPEGPYHFIGYCSGSVVIHALAKQLIGQNEKVGYIGFIDALWIKAHDYGLNEKRYLFSQIESQAERIELDIERYDELRSLEEKLSVEELMRLGKQWKLIPEEVDLERHRKILHQQVNYARMVDDYYAEPLDIDVYQFNASEDITERLVKIDCKSKSIFSDKSWKTRIGKYLGWEQAFSRGRIHIHKVPGDHQSIVTNQENRQVLGDMISQTLGDSGLQGKSKTEFDPLIPFVTYSDSVVPLICLPGAGNSITSLRHFISALEPGRSVYGLQPRGIELSMPPHSSFQTAAADNLKAIARITESGPIHLVGHSHGGLVALEMAHQLNLQGRKVASITLIDSQTPRLLDDAWKLTNQQAMDDFVEAIFNTLNIRPENIFWQIQHGDVLTVLASLHQLLEAHGQVPKNSTVDLLTGTFHTYLAARRWTYTSPPAYPQNLHIVLASETSPRVLKTDKKPVDLGLAWQKEIEGIQLDRINGNHYSMLSEINGPELARWWQKNVAKKE
340409	GC_00004542		X_bovienii_MC94	2912	17	17	1	0	0.997799	1	0.998898	Q|Q	Secondary metabolites biosynthesis, transport and catabolism|Secondary metabolites biosynthesis, transport and catabolism	COG1020|COG3319	EntF, seryl-AMP synthase component of non-ribosomal peptide synthetase (EntF) (PDB:5ES5)|Thioesterase domain of type I polyketide synthase or non-ribosomal peptide synthetase (EntF2) (PDB:5JA1)			MSNLDIDKLSIEELEQLRARAKSKGLKQNINKKDRLTKVDRTGELPVSFAQKSQWFVDQAPDIGSGSNIILASRINGDLNSKVWQRSLDQILARHESLRTVFIQRKGQLQAQALDVGTSMPMQFFDLSERTDAQQALSEIIADNELQAFHLDQGPLIRCHLIRMDKHQHVFLLTVHHIICDGWSLSIFTQELNALYQGYLANSGETPPDLAVQYADFAQWQNEMLQGDLVVKQQKFWADYLDDIPVLLSLPWDRPRPKLQDFHAGYVSFTLDSELAAGLRAYCQQQGCTLFMLFISAWGALLSRLSGQSSVVIGTPTAGRVRPELEPLIGLFMNMLAIRIDAPTGITAQSLLKEARDNILHAYDHQDLPFEKVVEAIGVERSLGHLPLYQTIFSLRTNSDGDSKLALPGLTIENLSVSKSYLKADIELHCTDSSSGITGVISYALSLFDEATIERYQSYFIELLRGIISRPEQLLSEITLISEKERNWLLYEINETSQPFDRNCFLSQRFEEIAATYPDALALVYGNLRFSYRELNGAANQLAHALIRQGVGPEARVALCIEHNAAVVVGLLGILKAGGVYVPMDASYPSERLKSILENVEPYLVLADAAGKQALNAERLAENKVWTLDLTNWAFGSESRDNPQLDTLHPENLAYIIYTSGSTGKPKGVMIEHRSLTNFFMQHELRYGANVEHRILQFASFSFDASIVELTLGLTQGAVLYLLTPEQRVFSDIFVDFLLENKITHLFLVPSVVLAIIKNSRFIQVIKGVTISLVGEEAPAYLIRQLAEHNRVINEYGPTECTVLASSWLYHSEAIEGLVSLGNPLVNSQLYVLDQHRQPVPRGVIGEIYIGGEVVARGYFKREDLNQIAFLPDPFIKSQADKQIYRTGDLGYHLNNGDIVYCGRNDNQVKIRGFRIELGEIESQLRQYPQVSRCVIIAAVTKGKEKHLLAYFTTSEQEERISSQLLRDYLSERLPAYMIPTAFVQLDVLPTNSNGKLDRKALPLPSQGDYAREIYEAPKGSAEITLMKLWQKLLGIEKISRYDNFYALGGNSLLVIQLSYEARQAGIDLSVLKIIRSPILHKMAQDDLASAFSVDEALPARKTGYKLPIFFFPAGTGNIEYFYELAATIDPDYPIYGLPWLPEHAEQEPTLEAMSHRFLKMVKQIQPEGPYHFIGYCSGSVVIHALAKQLIGQNEKVGYIGFIDALWIKAHDYGLNEKRYLFSQIESQAERIELDIERYDELRSLEEKLSVEELMRLGKQWKLIPEEVDLERHRKILHQQVNYARMVDDYYAEPLDIDVYQFNASEDITERLVKIDCKSKSIFSDKSWKTRIGKYLGWEQAFSRGRIHIHKVPGDHQSIVTNQENRQVLGDMISQTLGDSGLQGKSKTEFDPLIPFVTYSDSVVPLICLPGAGNSITSLRHFISALEPGRSVYGLQPRGIELSMPPHSSFQTAAADNLKAIARITESGPIHLVGHSHGGLVALEMAHQLNLQGRKVASITLIDSQTPRLLDDAWKLTNQQAMDDFVEAIFNTLNIRPENIFWQIQHGDVLTVLASLHQLLEAHGQVPKNSTVDLLTGTFHTYLAARRWTYTSPPAYPQNLHIVLASETSPRVLKTDKKPVDLGLAWQKEIEGIQLDRINGNHYSMLSEINGPELARWWQKNVAKKE
340410	GC_00004542		X_bovienii_Oregonense	1201	17	17	1	0	0.997799	1	0.998898	Q|Q	Secondary metabolites biosynthesis, transport and catabolism|Secondary metabolites biosynthesis, transport and catabolism	COG1020|COG3319	EntF, seryl-AMP synthase component of non-ribosomal peptide synthetase (EntF) (PDB:5ES5)|Thioesterase domain of type I polyketide synthase or non-ribosomal peptide synthetase (EntF2) (PDB:5JA1)			MSNLDIDKLSIEELEQLRARAKSKGLKQNINKKDRLTKVDRTGELPVSFAQKSQWFVDQAPDIGSGSNIILASRINGDLNSKVWQRSLDQILARHESLRTVFIQRKGQLQAQALDVGTSMPMQFFDLSERTDAQQALSEIIADNELQAFHLDQGPLIRCHLIRMDKHQHVFLLTVHHIICDGWSLSIFTQELNALYQGYLANSGETPPDLAVQYADFAQWQNEMLQGDLVVKQQKFWADYLDDIPVLLSLPWDRPRPKLQDFHAGYVSFTLDSELAAGLRAYCQQQGCTLFMLFISAWGALLSRLSGQSSVVIGTPTAGRVRPELEPLIGLFMNMLAIRIDAPTGITAQSLLKEARDNILHAYDHQDLPFEKVVEAIGVERSLGHLPLYQTIFSLRTNSDGDSKLALPGLTIENLSVSKSYLKADIELHCTDSRSGITGVISYALSLFDEATIERYQSYFIELLRGIISRPEQLLSEITLISEKERNWLLYEINETSQPFDRNCFLSQRFEEIAATYPDALALVYGNLRFSYRELNGAANQLAHALIRQGVGPEARVALCIEHNAAVVVGLLGILKAGGVYVPMDASYPSERLKSILENVEPYLVLADAAGKQALNAERLAENKVWTLDLTNWAFGSESRDNPQLDTLHPENLAYIIYTSGSTGKPKGVMIEHRSLTNFFMQHELRYGANVEHRILQFASFSFDASIVELTLGLTQGAVLYLLTPEQRVFSDIFVDFLLENKITHLFLVPSVVLAIIKNSRFIQVIKGVTISLVGEEAPAYLIRQLAEHNRVINEYGPTECTVLASSWLYHSEAIEGLVSLGNPLVNSQLYVLDQHRQPVPRGVIGEIYIGGEVVARGYFKREDLNQIAFLPDPFIKSQADKQIYRTGDLGYHLNNGDIVYCGRNDNQVKIRGFRIELGEIESQLRQYPQVSRCVIIAAVTKGKEKHLLAYFTTSEQEERISSQLLRDYLSERLPAYMIPTAFVQLDVLPTNSNGKLDRKALPLPSQGDYAREIYEAPKGSAEITLMKLWQKLLGIEKISRYDNFYALGGNSLLVIQLSYEARQAGIDLSVLKIIRSPILHKMAQDDLASAFSVDEALPARKTGYKLPIFFFPAGTGNIEYFYELAATIDPDYPIYGLPWLPEHAEQEPTLEAISHRFLKMVKQIQPEGPYHFIGYCSGSVVIHALAKQLIGQNEKVGYIGFIDALWIKAHDYGLNEKRYLFSQIESQAERIELDIERYDELRSLEEKLSVEELMRLGKQWKLIPEEVDLERHRKILHQQVNYARMVDDYYAEPLDIDVYQFNASEDITERLVKIDCKSKSIFSDKSWKTRIGKYLGWEQAFSRGRIHIHKVPGDHQSIVTNQENRQVLGDIISQTLGDSGLQGKSKTEFDPLIPFVTYSDSVVPLICLPGAGNSITSLRHFISALEPGRSVYGLQPRGIELSMPPHSSFQTAAADNLKAIARITESGPIHLVGHSHGGLVALEMAHQLNLQGRKVASITLIDSQTPRLLDDAWKLTNQQAMDDFVEAIFNTLNIRPENIFWQIQHGDVLTVLASLHQLLEAHGQVPKNSTVDLLTGTFHTYLAARRWTYTSPPAYPQNLHIVLASETSPRVLKTDKKPVDLGLAWQKEIEGIQLDRINGNHYSMLSEINGPELARWWQKNVAKKE
340411	GC_00004542		Xenorhabdus_sp_BMMCB	1460	17	17	1	0	0.997799	1	0.998898	Q|Q	Secondary metabolites biosynthesis, transport and catabolism|Secondary metabolites biosynthesis, transport and catabolism	COG1020|COG3319	EntF, seryl-AMP synthase component of non-ribosomal peptide synthetase (EntF) (PDB:5ES5)|Thioesterase domain of type I polyketide synthase or non-ribosomal peptide synthetase (EntF2) (PDB:5JA1)			MSNLDIDKLSIEELEQLRARAKSKGLKQNINKKDRLTKVNRTGELPVSFAQKSQWFVDQAPDIGSGSNIILASRINGDLNSKVWQRSLDQILARHESLRTVFIQRKGQLQAQALDVGTSMPMQFFDLSERTDAQQALSEIIADNELQAFHLDQGPLIRCHLIRMDKHQHVFLLTVHHIICDGWSLSIFTQELNALYQGYLANSGETPPDLAVQYADFAQWQNEMLQGDLVVKQQKFWADYLDDIPVLLSLPWDRPRPKLQDFHAGYVSFTLDSELAAGLRAYCQQQGCTLFMLFIAAWGALLSRLSGQSSVVIGTPTAGRVRPELEPLIGLFMNMLAIRIDAPTGITAQSLLKEARDNILHAYDHQDLPFEKVVEAIGVERSLGHLPLYQTIFSLRTNSDGDSKLALPGLTIENLSVSKSYLKADIELHCTDSSSGITGVISYALSLFDEATIERYQSYFIELLRGIISRPEQLLSEITLISEKERNWLLYEINETSQPFDRNCFLSQRFEEIAATYPDALALVYGNLRFSYRELNGAANQLAHALIRHGVGPEARVALCIEHNAAVVVGLLGILKAGGVYVPMDASYPSERLKSILENVEPYLVLADAAGKQALNAELLAENKVWTLDLTNWAFGSESRDNPQLDTLHPENLAYIIYTSGSTGKPKGVMIEHRSLTNFFMQHELRYGANVEHRILQFASFSFDASIVELTLGLTQGAALYLLTPEQRVFSDIFVDFLLENKITHLFLVPSVVLAIIKNSRFIQVIKGVTISLVGEEAPAYLIRQLAEHNRVINEYGPTECTVLASSWLYHSEAIEGLVSLGNPLVNSQLYVLGQHRQPVPRGVIGEIYIGGEVVARGYFKREDLNQIAFLPDPFIKSQADKQIYRTGDLGYHLNNGEIVYCGRNDNQVKIRGFRIELGEIESQLRQYPQVSRCVIIAAEPKGKEKHLLAYFTTNEQEERISSQLLRDYLSERLPAYMIPTAFVQLDVLPTNSNGKLDRKALPLPSQGDYAREIYEAPKGPAEITLMKLWQKLLGIEKISRYDNFYALGGNSLLVTQLSYEARQAGIDLSVLKIIRSPILHKMAQDDLASAFSVDEALPARKTGYKPPIFFFPAGTGNIEYFYELAATIDPDYPIYGLPWLPEHAEQEPTLEAMSHRFLKMIKQIQPEGPYHFIGYCSGSVVIHALAKQLIGQNEKVGYIGLIDALWIKAHGYGLNEKRYLFSQIESQAERIELDIERYDELRSLEEKLSVEELMRLGKQWKLIPEEVDLERHRKILHQQVNYARMVDDYYAEPLDIDVYQFNAIEDITERLVEIDCKSKSIFSDKSWKKRMGKYLGWEQAFSRSRIHIHKVPGDHQSIVTNQENRQVLGDMISQTLGDSGLQGKSKTEFDPLIPFVTYSDSVVPLICLPGAGNSITSLRHFISALEPGRSVYGLQPRGIELSMPPHSSFQTAAADNLKAIARITESGPIHLVGHSHGGLVALEMAHQLNLQGRKVASITLIDSQTPRLLDDAWKLTNQQAMDDFVEAIFNTLNIRPKNIFWQIQHGDVLTVLASLHQLLEAHGQVPKNSTVDLLTGTFHTYLAARRWTYTSPPVYPQNLHIVLASETSPRVLKTDKKPVDLGLAWQKEIEDIQLDRINGNHYSMLSEINGPELARWWQKNVAKKE
350294	GC_00005249		X_bovienii_MC11	2640	11	11	1	0	0.999901	1	0.999951	Q|Q	Secondary metabolites biosynthesis, transport and catabolism|Secondary metabolites biosynthesis, transport and catabolism	COG1020|COG3319	EntF, seryl-AMP synthase component of non-ribosomal peptide synthetase (EntF) (PDB:5ES5)|Thioesterase domain of type I polyketide synthase or non-ribosomal peptide synthetase (EntF2) (PDB:5JA1)			MVNTTYHSFDEPNVADTGVFGFAPQALPDLVRYQAQHHPLQRAVLSEEGEVTFVQLDERSNRLAQALIKYGIRYGDRVVLQGKKSLNFVLFQLAILKLGAAFIPLASGLPMIRRSKILADAKPAAIIIEDVLVQKNEPTDEIQWLTWSQVEHHAAHLTAQDPAISLSGGDIAWVFYTSGSTGTPKGVVGTHGASLKRCAAMSTLQPVSSQEVIAHLMPDTAIDAIWEVWAPLGFGLPVVLIDTQRYTDPKQIVALLAKYQVTQICMVSSYLKLLLNSGLNLTETLPMLQTWITTGESASRLLVDLFFQCLPSAILLNQYGLTETLATATCCTMTKERQGEGQVSIGEPITGIQCWILDDNFQPFNEGEVGHLCMGGEALASGYLASPALTADRFRPNPFAMDGSRLYLSGDLAAKGNDGKLRYHGREDRCINLLGHRVELGEIEAAMAEADGVKDVGVVWREQNEQPEIYGFYVSDKTLTKKHLINHLNARLPCYMVPAYLQPLAVLPKLLGGKTDYRTLVAQITISQTAIEYTSSDVEQNLLVLINQLLGIAISDLDANFFEYGGNSIMAIRLINEIRQYFHIDLEIADIYHHQTIRALIQAILNKKLLQETR
350295	GC_00005249		X_bovienii_MC15	433	11	11	1	0	0.999901	1	0.999951	Q|Q	Secondary metabolites biosynthesis, transport and catabolism|Secondary metabolites biosynthesis, transport and catabolism	COG1020|COG3319	EntF, seryl-AMP synthase component of non-ribosomal peptide synthetase (EntF) (PDB:5ES5)|Thioesterase domain of type I polyketide synthase or non-ribosomal peptide synthetase (EntF2) (PDB:5JA1)			MVNTTYHSFDEPNVADTGVFGFAPQALPDLVRYQAQHHPLQRAVLSEEGEVTFVQLDERSNRLAQALIKYGIRYGDRVVLQGKKSLNFVLFQLAILKLGAAFIPLASGLPMIRRSKILADAKPAAIIIEDVLVQKNEPTDEIQWLTWSQVEHHAAHLTAQDPAISLSGGDIAWVFYTSGSTGTPKGVVGTHGASLKRCAAMSTLQPVSSQEVIAHLMPDTAIDAIWEVWAPLGFGLPVVLIDTQRYTDPKQIVALLAKYQVTQICMVSSYLKLLLNSGLNLTETLPMLQTWITTGESASRLLVDLFFQCLPSAILLNQYGLTETLATATCCTMTKERQGEGQVSIGEPITGIQCWILDDNFQPFNEGEVGHLCMGGEALASGYLASPALTADRFRPNPFAMDGSRLYLSGDLAAKGNDGKLRYHGREDRCINLLGHRVELGEIEAAMAEADGVKDVGVVWREQNEQPEIYGFYVSDKTLTKKHLINHLNARLPCYMVPAYLQPLAVLPKLLGGKTDYRTLVAQITISQTAIEYTSSDVEQNLLVLINQLLGIAISDLDANFFEYGGNSIMAIRLINEIRQYFHIDLEIADIYHHQTIRALIQAILNKKLLQETR
350296	GC_00005249		X_bovienii_MC211	2111	11	11	1	0	0.999901	1	0.999951	Q|Q	Secondary metabolites biosynthesis, transport and catabolism|Secondary metabolites biosynthesis, transport and catabolism	COG1020|COG3319	EntF, seryl-AMP synthase component of non-ribosomal peptide synthetase (EntF) (PDB:5ES5)|Thioesterase domain of type I polyketide synthase or non-ribosomal peptide synthetase (EntF2) (PDB:5JA1)			MVNTTYHSFDEPNVADTGVFGFAPQALPDLVRYQAQHHPLQRAVLSEEGEVTFAQLDERSNRLAQALIKYGIRYGDRVVLQGKKSLNFVLFQLAILKLGAAFIPLASGLPMIRRSKILADAKPAAIIIEDVLVQKNEPTDEIQWLTWSQVEHHAAHLTAQDPAISLSGGDIAWVFYTSGSTGTPKGVVGTHGASLKRCAAMSTLQPVSSQEVIAHLMPDTAIDAIWEVWAPLGFGLPVVLIDTQRYTDPKQIVALLAKYQVTQICMVSSYLKLLLNSGLNLTETLPMLQTWITTGESASRLLVDLFFQCLPSAILLNQYGLTETLATATCCTMTKERQGEGQVSIGEPITGIQCWILDDNFQPFNEGEVGHLCMGGEALASGYLASPALTADRFRPNPFAMDGSRLYLSGDLAAKGNDGKLRYHGREDRCINLLGHRVELGEIEAAMAEADGVKDVGVVWREQNEQPEIYGFYVSDKTLTKKHLINHLNARLPCYMVPAYLQPLAVLPKLLGGKTDYRTLVAQITISQTAIEYTSSDVEQNLLVLINQLLGIAISDLDANFFEYGGNSIMAIRLINEIRQYFHIDLEIADIYHHQTIRALIQAILNKKLLQETR
350297	GC_00005249		X_bovienii_MC214	1302	11	11	1	0	0.999901	1	0.999951	Q|Q	Secondary metabolites biosynthesis, transport and catabolism|Secondary metabolites biosynthesis, transport and catabolism	COG1020|COG3319	EntF, seryl-AMP synthase component of non-ribosomal peptide synthetase (EntF) (PDB:5ES5)|Thioesterase domain of type I polyketide synthase or non-ribosomal peptide synthetase (EntF2) (PDB:5JA1)			MVNTTYHSFDEPNVADTGVFGFAPQALPDLVRYQAQHHPLQRAVLSEEGEVTFVQLDERSNRLAQALIKYGIRYGDRVVLQGKKSLNFVLFQLAILKLGAAFIPLASGLPMIRRSKILADAKPAAIIIEDVLVQKNEPTDEIQWLTWSQVEHHAAHLTAQDPAISLSGGDIAWVFYTSGSTGTPKGVVGTHGASLKRCAAMSTLQPVSSQEVIAHLMPDTAIDAIWEVWAPLGFGLPVVLIDTQRYTDPKQIVALLAKYQVTQICMVSSYLKLLLNSGLNLTETLPMLQTWITTGESASRLLVDLFFQCLPSAILLNQYGLTETLATATCCTMTKERQGEGQVSIGEPITGIQCWILDDNFQPFNEGEVGHLCMGGEALASGYLASPALTADRFRPNPFAMDGSRLYLSGDLAAKGNDGKLRYHGREDRCINLLGHRVELGEIEAAMAEADGVKDVGVVWREQNEQPEIYGFYVSDKTLTKKHLINHLNARLPCYMVPAYLQPLAVLPKLLGGKTDYRTLVAQITISQTAIEYTSSDVEQNLLVLINQLLGIAISDLDANFFEYGGNSIMAIRLINEIRQYFHIDLEIADIYHHQTIRALIQAILNKKLLQETR
350298	GC_00005249		X_bovienii_MC233	2482	11	11	1	0	0.999901	1	0.999951	Q|Q	Secondary metabolites biosynthesis, transport and catabolism|Secondary metabolites biosynthesis, transport and catabolism	COG1020|COG3319	EntF, seryl-AMP synthase component of non-ribosomal peptide synthetase (EntF) (PDB:5ES5)|Thioesterase domain of type I polyketide synthase or non-ribosomal peptide synthetase (EntF2) (PDB:5JA1)			MVNTTYHSFDEPNVADTGVFGFAPQALPDLVRYQAQHHPLQRAVLSEEGEVTFVQLDERSNRLAQALIKYGIRYGDRVVLQGKKSLNFVLFQLAILKLGAAFIPLASGLPMIRRSKILADAKPAAIIIEDVLVQKNEPTDEIQWLTWSQVEHHAAHLTAQDPAISLSGGDIAWVFYTSGSTGTPKGVVGTHGASLKRCAAMSTLQPVSSQEVIAHLMPDTAIDAIWEVWAPLGFGLPVVLIDTQRYTDPKQIVALLAKYQVTQICMVSSYLKLLLNSGLNLTETLPMLQTWITTGESASRLLVDLFFQCLPSAILLNQYGLTETLATATCCTMTKERQGEGQVSIGEPITGIQCWILDDNFQPFNEGEVGHLCMGGEALASGYLASPALTADRFRPNPFAMDGSRLYLSGDLAAKGNDGKLRYHGREDRCINLLGHRVELGEIEAAMAEADGVKDVGVVWREQNEQPEIYGFYVSDKTLTKKHLINHLNARLPCYMVPAYLQPLAVLPKLLGGKTDYRTLVAQITISQTAIEYTSSDVEQNLLVLINQLLGIAISDLDANFFEYGGNSIMAIRLINEIRQYFHIDLEIADIYHHQTIRALIQAILNKKLLQETR
350299	GC_00005249		X_bovienii_MC241	2504	11	11	1	0	0.999901	1	0.999951	Q|Q	Secondary metabolites biosynthesis, transport and catabolism|Secondary metabolites biosynthesis, transport and catabolism	COG1020|COG3319	EntF, seryl-AMP synthase component of non-ribosomal peptide synthetase (EntF) (PDB:5ES5)|Thioesterase domain of type I polyketide synthase or non-ribosomal peptide synthetase (EntF2) (PDB:5JA1)			MVNTTYHSFDEPNVADTGVFGFAPQALPDLVRYQAQHHPLQRAVLSEEGEVTFVQLDERSNRLAQALIKYGIRYGDRVVLQGKKSLNFVLFQLAILKLGAAFIPLASGLPMIRRSKILADAKPAAIIIEDVLVQKNEPTDEIQWLTWSQVEHHAAHLTAQDPAISLSGGDIAWVFYTSGSTGTPKGVVGTHGASLKRCAAMSTLQPVSSQEVIAHLMPDTAIDAIWEVWAPLGFGLPVVLIDTQRYTDPKQIVALLAKYQVTQICMVSSYLKLLLNSGLNLTETLPMLQTWITTGESASRLLVDLFFQCLPSAILLNQYGLTETLATATCCTMTKERQGEGQVSIGEPITGIQCWILDDNFQPFNEGEVGHLCMGGEALASGYLASPALTADRFRPNPFAMDGSRLYLSGDLAAKGNDGKLRYHGREDRCINLLGHRVELGEIEAAMAEADGVKDVGVVWREQNEQPEIYGFYVSDKTLTKKHLINHLNARLPCYMVPAYLQPLAVLPKLLGGKTDYRTLVAQITISQTAIEYTSSDVEQNLLVLINQLLGIAISDLDANFFEYGGNSIMAIRLINEIRQYFHIDLEIADIYHHQTIRALIQAILNKKLLQETR
350300	GC_00005249		X_bovienii_MC250	3076	11	11	1	0	0.999901	1	0.999951	Q|Q	Secondary metabolites biosynthesis, transport and catabolism|Secondary metabolites biosynthesis, transport and catabolism	COG1020|COG3319	EntF, seryl-AMP synthase component of non-ribosomal peptide synthetase (EntF) (PDB:5ES5)|Thioesterase domain of type I polyketide synthase or non-ribosomal peptide synthetase (EntF2) (PDB:5JA1)			MVNTTYHSFDEPNVADTGVFGFAPQALPDLVRYQAQHHPLQRAVLSEEGEVTFVQLDERSNRLAQALIKYGIRYGDRVVLQGKKSLNFVLFQLAILKLGAAFIPLASGLPMIRRSKILADAKPAAIIIEDVLVQKNEPTDEIQWLTWSQVEHHAAHLTAQDPAISLSGGDIAWVFYTSGSTGTPKGVVGTHGASLKRCAAMSTLQPVSSQEVIAHLMPDTAIDAIWEVWAPLGFGLPVVLIDTQRYTDPKQIVALLAKYQVTQICMVSSYLKLLLNSGLNLTETLPMLQTWITTGESASRLLVDLFFQCLPSAILLNQYGLTETLATATCCTMTKERQGEGQVSIGEPITGIQCWILDDNFQPFNEGEVGHLCMGGEALASGYLASPALTADRFRPNPFAMDGSRLYLSGDLAAKGNDGKLRYHGREDRCINLLGHRVELGEIEAAMAEADGVKDVGVVWREQNEQPEIYGFYVSDKTLTKKHLINHLNARLPCYMVPAYLQPLAVLPKLLGGKTDYRTLVAQITISQTAIEYTSSDVEQNLLVLINQLLGIAISDLDANFFEYGGNSIMAIRLINEIRQYFHIDLEIADIYHHQTIRALIQAILNKKLLQETR
350301	GC_00005249		X_bovienii_MC266	230	11	11	1	0	0.999901	1	0.999951	Q|Q	Secondary metabolites biosynthesis, transport and catabolism|Secondary metabolites biosynthesis, transport and catabolism	COG1020|COG3319	EntF, seryl-AMP synthase component of non-ribosomal peptide synthetase (EntF) (PDB:5ES5)|Thioesterase domain of type I polyketide synthase or non-ribosomal peptide synthetase (EntF2) (PDB:5JA1)			MVNTTYHSFDEPNVADTGVFGFAPQALPDLVRYQAQHHPLQRAVLSEEGEVTFVQLDERSNRLAQALIKYGIRYGDRVVLQGKKSLNFVLFQLAILKLGAAFIPLASGLPMIRRSKILADAKPAAIIIEDVLVQKNEPTDEIQWLTWSQVEHHAAHLTAQDPAISLSGGDIAWVFYTSGSTGTPKGVVGTHGASLKRCAAMSTLQPVSSQEVIAHLMPDTAIDAIWEVWAPLGFGLPVVLIDTQRYTDPKQIVALLAKYQVTQICMVSSYLKLLLNSGLNLTETLPMLQTWITTGESASRLLVDLFFQCLPSAILLNQYGLTETLATATCCTMTKERQGEGQVSIGEPITGIQCWILDDNFQPFNEGEVGHLCMGGEALASGYLASPALTADRFRPNPFAMDGSRLYLSGDLAAKGNDGKLRYHGREDRCINLLGHRVELGEIEAAMAEADGVKDVGVVWREQNEQPEIYGFYVSDKTLTKKHLINHLNARLPCYMVPAYLQPLAVLPKLLGGKTDYRTLVAQITISQTAIEYTSSDVEQNLLVLINQLLGIAISDLDANFFEYGGNSIMAIRLINEIRQYFHIDLEIADIYHHQTIRALIQAILNKKLLQETR
350302	GC_00005249		X_bovienii_MC59	1280	11	11	1	0	0.999901	1	0.999951	Q|Q	Secondary metabolites biosynthesis, transport and catabolism|Secondary metabolites biosynthesis, transport and catabolism	COG1020|COG3319	EntF, seryl-AMP synthase component of non-ribosomal peptide synthetase (EntF) (PDB:5ES5)|Thioesterase domain of type I polyketide synthase or non-ribosomal peptide synthetase (EntF2) (PDB:5JA1)			MVNTTYHSFDEPNVADTGVFGFAPQALPDLVRYQAQHHPLQRAVLSEEGEVTFVQLDERSNRLAQALIKYGIRYGDRVVLQGKKSLNFVLFQLAILKLGAAFIPLASGLPMIRRSKILADAKPAAIIIEDVLVQKNEPTDEIQWLTWSQVEHHAAHLTAQDPAISLSGGDIAWVFYTSGSTGTPKGVVGTHGASLKRCAAMSTLQPVSSQEVIAHLMPDTAIDAIWEVWAPLGFGLPVVLIDTQRYTDPKQIVALLAKYQVTQICMVSSYLKLLLNSGLNLTETLPMLQTWITTGESASRLLVDLFFQCLPSAILLNQYGLTETLATATCCTMTKERQGEGQVSIGEPITGIQCWILDDNFQPFNEGEVGHLCMGGEALASGYLASPALTADRFRPNPFAMDGSRLYLSGDLAAKGNDGKLRYHGREDRCINLLGHRVELGEIEAAMAEADGVKDVGVVWREQNEQPEIYGFYVSDKTLTKKHLINHLNARLPCYMVPAYLQPLAVLPKLLGGKTDYRTLVAQITISQTAIEYTSSDVEQNLLVLINQLLGIAISDLDANFFEYGGNSIMAIRLINEIRQYFHIDLEIADIYHHQTIRALIQAILNKKLLQETR
350303	GC_00005249		X_bovienii_MC67	1539	11	11	1	0	0.999901	1	0.999951	Q|Q	Secondary metabolites biosynthesis, transport and catabolism|Secondary metabolites biosynthesis, transport and catabolism	COG1020|COG3319	EntF, seryl-AMP synthase component of non-ribosomal peptide synthetase (EntF) (PDB:5ES5)|Thioesterase domain of type I polyketide synthase or non-ribosomal peptide synthetase (EntF2) (PDB:5JA1)			MVNTTYHSFDEPNVADTGVFGFAPQALPDLVRYQAQHHPLQRAVLSEEGEVTFVQLDERSNRLAQALIKYGIRYGDRVVLQGKKSLNFVLFQLAILKLGAAFIPLASGLPMIRRSKILADAKPAAIIIEDVLVQKNEPTDEIQWLTWSQVEHHAAHLTAQDPAISLSGGDIAWVFYTSGSTGTPKGVVGTHGASLKRCAAMSTLQPVSSQEVIAHLMPDTAIDAIWEVWAPLGFGLPVVLIDTQRYTDPKQIVALLAKYQVTQICMVSSYLKLLLNSGLNLTETLPMLQTWITTGESASRLLVDLFFQCLPSAILLNQYGLTETLATATCCTMTKERQGEGQVSIGEPITGIQCWILDDNFQPFNEGEVGHLCMGGEALASGYLASPALTADRFRPNPFAMDGSRLYLSGDLAAKGNDGKLRYHGREDRCINLLGHRVELGEIEAAMAEADGVKDVGVVWREQNEQPEIYGFYVSDKTLTKKHLINHLNARLPCYMVPAYLQPLAVLPKLLGGKTDYRTLVAQITISQTAIEYTSSDVEQNLLVLINQLLGIAISDLDANFFEYGGNSIMAIRLINEIRQYFHIDLEIADIYHHQTIRALIQAILNKKLLQETR
350304	GC_00005249		X_bovienii_MM17	870	11	11	1	0	0.999901	1	0.999951	Q|Q	Secondary metabolites biosynthesis, transport and catabolism|Secondary metabolites biosynthesis, transport and catabolism	COG1020|COG3319	EntF, seryl-AMP synthase component of non-ribosomal peptide synthetase (EntF) (PDB:5ES5)|Thioesterase domain of type I polyketide synthase or non-ribosomal peptide synthetase (EntF2) (PDB:5JA1)			MVNTTYHSFDEPNVADTGVFGFAPQALPDLVRYQAQHHPLQRAVLSEEGEVTFVQLDERSNRLAQALIKYGIRYGDRVVLQGKKSLNFVLFQLAILKLGAAFIPLASGLPMIRRSKILADAKPAAIIIEDVLVQKNEPTDEIQWLTWSQVEHHAAHLTAQDPAISLSGGDIAWVFYTSGSTGTPKGVVGTHGASLKRCAAMSTLQPVSSQEVIAHLMPDTAIDAIWEVWAPLGFGLPVVLIDTQRYTDPKQIVALLAKYQVTQICMVSSYLKLLLNSGLNLTETLPMLQTWITTGESASRLLVDLFFQCLPSAILLNQYGLTETLATATCCTMTKERQGEGQVSIGEPITGIQCWILDDNFQPFNEGEVGHLCMGGEALASGYLASPALTADRFRPNPFAMDGSRLYLSGDLAAKGNDGKLRYHGREDRCINLLGHRVELGEIEAAMAEADGVKDVGVVWREQNEQPEIYGFYVSDKTLTKKHLINHLNARLPCYMVPAYLQPLAVLPKLLGGKTDYRTLVAQITISQTAIEYTSSDVEQNLLVLINQLLGIAISDLDANFFEYGGNSIMAIRLINEIRQYFHIDLEIADIYHHQTIRALIQAILNKKLLQETR
352153	GC_00005418		X_nematophila_AN61	2079	7	11	5	0	0.993216	0.684541	0.810484	Q|Q	Secondary metabolites biosynthesis, transport and catabolism|Secondary metabolites biosynthesis, transport and catabolism	COG1020|COG3319	EntF, seryl-AMP synthase component of non-ribosomal peptide synthetase (EntF) (PDB:5ES5)|Thioesterase domain of type I polyketide synthase or non-ribosomal peptide synthetase (EntF2) (PDB:5JA1)			MNIAAFLADLKQQDIIVYLESDSLKLNAPKGAVSQDMLTELKAHKADIIVYLQGQQSNPLPIKKADRALTRLPLSFAQQRLWFIDQLFGSSEHYNMATVLEVSGAFDLIIAEKVMQHIVERHEILRSVYREDQGEIWQEIQPDVKVNINVRHLTCEPAGLKAVFYQCVSAPFDLQKDLMIRIDFFTTDTQQQFLIINLHHIAGDGFSFSLLMEEFVTRYREIKQNLPESLPPLPVQYADYAYTQQLWVADGIFDAQLDYWQQKLAGIPAIHQFPLDFQRPEKQTNNGVKTQFRLEKHASAMLRKHAGDASATLFMLLHAAFSVFIARYSQQTDIVIGTPATNRKQKELQSLIGLFVNTLALRTEYQGNIDFMQFLQHVKQVNIEAQMNQDLPFDVLVEKLTVSRNIAYSPLFQFMFTMDMNETSKSRLDDMVFTSVSSGEAFSKFDLELDAIDDGDTILFEVVYNSSLFHESTIARLLKSFEILLIDIAQAPYKTLDALALLDENEKRRLGQQLAIPSSVATTTESVQCQFERQAEQNADATALIWQVAGENQTLTYCELNQRANRLAHHLTEQGVKPGNIVALCLPRSPEMIISILAVLKAGAAYTPIDIDNPQSRIQHIIVDCQPVIVVTNNLYADKFVGLNVVVELLSPETERYSETASDNPNINHSLDELAYIMYTSGSTGKPKGVMVEHMQLSHFVAAALAMYSVKPDDNVLQFSSFAFDISVEECFVTLCAGATLVLRNDDWLNSADLFWQQCGQHNITVTSLPTAFWHQVSSGGAVVPDTLRLVIVGGEAINAEIVRHWFASGNRPPVMNTYGPTETTVLASHYLIESALQIERSVPIGRVCGHVKAYIVDEHLDLVPQGVIGELVIGGKGVSRGYLNRPEEQQRSFIQVAFFDGEAERLYRTGDLVRFNVDGEIEYIGRKDSQIKIRGFRIEPGEIENQLIAIDGVKQAIVAARECNGNKQLIAYYVADVPLEPAALKKQLSQVLPEYMLPNAFISLAVIPMTLNGKVDHKALLNLNIEAQELLPEGYSLPQGELEQQLAEMWQQLLGQPKVSRTDNFFRLGGHSLLAIKLVSEIQQALAIQISVRAVFESQTLAEFAQLIAEQQIKNDYVAIAPIIPVAKTERFPLSFAQQRLWFIDQLDGQTPQYNMPLVLTAKGDFNPAIAEQAINIIVQRHQVLRTVYRHDTDGAWQEVLDKATVKLTRADYQNIEEKSRQQQVQEFIQQHTEQAFDLANDVMLRIAYLKMSEDQGVIIFNMHHIASDGWSIKVLVDEFVNLYNQLQEGKQQPVLPPLPIQYRDYAVWQRQQLQGETLQTDLNYWLTQLNELPPVHDLLLDYSRPLQLGSRGGLVEFRADKPLLTGLKSLAGQCNTSLFVVLHTAFTLLLARHSQSKDIVVGTPVANRLQAEVEPLIGFFVNMLVLRTHYQPDLTLTEYLSYIRQVNIDAQAHQSLPFELLVEKMQPERSASYSPLFQIVFSMDTNESRALQLSHVEFESLEREHVTAQFDLALDASEDENGLDFSFEYNCELFERSTITQFSQRFLTLLSALVNDQYQTAPLAKLPVLTEQERQYLLIDINDNRQPYPVDKCIHSLFEAQVERCPEQIAVIDGERHLTYRQVNAQANQIAHFLLNKGYTPNVFIAVCMERTADSVMAVLGILKAGLAYVPFDTDLPAPRIEYLLQDSGTPLIVVDDIQRLPAAVDPAYEVWRLDEILSQSQIDTNIAVTQNHSTATHLAYMTYTSGTTGHPKGVMVEHTAMIGRLYGWDAVFGLFQKPPTILQMAGLAVDIFLGDIVKSLTTGGRLVICRKSDLITTDVLYQLIEQQHVTFGDFVPVILRNLLDYAEQNKVQLNSLRTILVGSEAWYGRDLSRLQKRIHTDARCFNIYGQTESVIDASYSEVTHITLSDDAYVPIGTPFANTHIYILDAYGEPVPMGVAGEITVGGPGLARGYNNNNELTQQKFVKDTLSGRSGYIYHTGDQARWQSDGTLAFLGRSDDQIKLRGFRIELAEINAKLRALPDVQDAIATVREIEPGNKQIIAYLQTPQPFLVEQFREQLRHQLPHYMIPSAFVCLDVFPVSITGKVDKEKLPAPEAGAFARTEYVAPENDLERTLASIFEVVLQQEKVGRYDNFFALGGDSILIVRVVAMAKQAGLALSVKDILAYQSIHEITQQLPDLNRRNIASKEAYHAFSLLTDDERAALTDLSTLDDVYPLSSLQMGSIYHQLKDESYHIVEHYAINAEWNEQAFYQVFNAIVQRHELLRVAYNFKLGRALQYVRKTVALPIVLNDWRNLSAQEFEHQLGYCLEQENNHFFVEDELMWRVNVLIDAGNTFVLVLSHQHAILDGWSVANLTVEFMGNYLSVSSGGAVPLRADLPHYGEYIAEELAAIDSPEQKTYWQHIANAAVLPDWTGKESTQHYASRLELSYLHDDLQQLAGRLNVPLRTLLLAVHVYVLAKVNGTDSITSSVVSHGRLEVEGAEACLGLFLNTPPVNANIDQQTWASLIQQLTEYNTASWPYRHYPVAMMQEVFKCDYSGALFNYVDFHVADELQATQDAESEQIYEHEHEHEYERVDYGYDLVCHHSSASGFLALQLALTQSVFKAHQVSQILAYYETAIKSMLVSQHHRLAHTDYLAPGQIQHLYQLAHNQSAIAYDCPSLTRLFASTVRRLPDEVALSGAWGNMSYQQLALSVDKLAAFLTARGIGINDTVGIYLSGSPEVVISVLAILQANATFVPLSTDYPTERITHIINDADIQLIVSRRSESGTLPVDEQHIVMVDEIEPVDAAVVQEVTLPAQERIAYIMYTSGSTGTPKGIKVSHHNLLSYYDAIKRCYPTNSAHTVLQIANIGFDIFIEELMLSVFAGGRLVLENNKTTYSAQQLCQIIDAQKVTLISVPTALWHEWTYQLTADDVELIVNHLKVCIVGGEAMRVELLALWQQKTQGKIRLFNTYGPTETTIVATAIEVTRLDTLTNAVVPIGRPLAHCQTYVLDSLGGLVPFGVIGELYIAGDALSLGYINKPEQNAAQFVELAVLPEKKIRLYKTGDRVYWNDEGELIYVGRSDNQVKIRGFRIETREIESALSSIDGVVTSIVRVTVDSTGEKQLCAWLVMPENTATDTVILSVKEQLKTRLPEYMVPALYAVMAAIPTTTNGKVDFTALPEPKPCLVRGSDRIAETEVEKQLMQLCAEALKLPLDMVSLTASFMEMGGNSLTLLRFLHQIQQTFTVVINVADIMTANNLAMLALTIECKQRQQTEQANQGDNTVAEEEIKLVSLGHAQTPLFLVPGAGASASSFTDLAREIEPDYCIQVFDAGSLFLQAETPSVKTLAERYAALLVQDYPQEHYRLVGDCVGACVAFEVALALENKGKTVDVTAIDSFLTAYEPEPYTREEIDEVKEQLAGNIEGHALENFIRAYKCYSMMVCNYIPSARLKGKMTFIYCESSIQLRAEKEKIITSLQDYVTQTITCGMVSGDHYSVLKPGAVETLAEAILLQRYQPEPSFQKSNLTYQELLDVVQYRADIYRPATDINHYSRVKISQVGSWIIEIMGGSVQVDFNANDVICAQYDFQSEIEINIDSLINCVTSEKSAAAIAKEILDNKIQIQRGEEIHHLLWIVFGITEMDEIFFWIEKQSRHNNE
352154	GC_00005418		X_nematophila_ATCC19061	2080	7	11	5	0	0.993216	0.684541	0.810484	Q|Q	Secondary metabolites biosynthesis, transport and catabolism|Secondary metabolites biosynthesis, transport and catabolism	COG1020|COG3319	EntF, seryl-AMP synthase component of non-ribosomal peptide synthetase (EntF) (PDB:5ES5)|Thioesterase domain of type I polyketide synthase or non-ribosomal peptide synthetase (EntF2) (PDB:5JA1)			MNIAAFLADLKQQDIIVYLESDSLKLNAPKGAVSQDMLTELKAHKADIIVYLQGQQSNPLPIKKADRALTRLPLSFAQQRLWFIDQLFGSSEHYNMATVLEVSGAFDLIIAEKVMQHIVERHEILRSVYREDQGEIWQEIQPDVKVNINVRHLTCEPAGLKAVFYQCVSAPFDLQKDLMIRIDFFTTDTQQQFLIINLHHIAGDGFSFSLLMEEFVTRYREIKQNLPESLPPLPVQYADYAYTQQLWVADGIFDAQLDYWQQKLAGIPAIHQFPLDFQRPEKQTNNGVKTQFRLEKHASAMLRKHAGDASATLFMLLHAAFSVFIARYSQQTDIVIGTPATNRKQKELQSLIGLFVNTLALRTEYQGNIDFMQFLQHVKQVNIEAQMNQDLPFDVLVEKLTVSRNIAYSPLFQFMFTMDMNETSKSRLDDMVFTSVSSGEAFSKFDLELDAIDDGDTILFEVVYNSSLFHESTIARLLKSFEILLIDIAQAPYKTLDALALLDENEKRRLGQQLAIPSSVATTTESVQCQFERQAEQNADATALIWQVAGENQTLTYCELNQRANRLAHHLTEQGVKPGNIVALCLPRSPEMIISILAVLKAGAAYTPIDIDNPQSRIQHIIVDCQPVIVVTNNLYADKFVGLNVVVELLSPETERYSETASDNPNINHSLDELAYIMYTSGSTGKPKGVMVEHMQLSHFVAAALAMYSVKPDDNVLQFSSFAFDISVEECFVTLCAGATLVLRNDDWLNSADLFWQQCGQHNITVTSLPTAFWHQVSSGGAVVPDTLRLVIVGGEAINAEIVRHWFASGNRPPVMNTYGPTETTVLASHYLIESALQIERSVPIGRVCGHVKAYIVDEHLDLVPQGVIGELVIGGKGVSRGYLNRPEEQQRSFIQVAFFDGEAERLYRTGDLVRFNVDGEIEYIGRKDSQIKIRGFRIEPGEIENQLIAIDGVKQAIVAARECNGNKQLIAYYVADVPLEPAALKKQLSQVLPEYMLPNAFISLAVIPMTLNGKVDHKALLNLNIEAQELLPEGYSLPQGELEQQLAEMWQQLLGQPKVSRTDNFFRLGGHSLLAIKLVSEIQQALAIQISVRAVFESQTLAEFAQLIAEQQIKNDYVAIAPIIPVAKTERFPLSFAQQRLWFIDQLDGQTPQYNMPLVLTAKGDFNPAIAEQAINIIVQRHQVLRTVYRHDTDGAWQEVLDKATVKLTRADYQNIEEKSRQQQVQEFIQQHTEQAFDLANDVMLRIAYLKMSEDQGVIIFNMHHIASDGWSIKVLVDEFVNLYNQLQEGKQQPVLPPLPIQYRDYAVWQRQQLQGETLQTDLNYWLTQLNELPPVHDLLLDYSRPLQLGSRGGLVEFRADKPLLTGLKSLAGQCNTSLFVVLHTAFTLLLARHSQSKDIVVGTPVANRLQAEVEPLIGFFVNMLVLRTHYQPDLTLTEYLSYIRQVNIDAQAHQSLPFELLVEKMQPERSASYSPLFQIVFSMDTNESRALQLSHVEFESLEREHVTAQFDLALDASEDENGLDFSFEYNCELFERSTITQFSQRFLTLLSALVNDQYQTAPLAKLPVLTEQERQYLLIDINDNRQPYPVDKCIHSLFEAQVERCPEQIAVIDGERHLTYRQVNAQANQIAHFLLNKGYTPNVFIAVCMERTADSVMAVLGILKAGLAYVPFDTDLPAPRIEYLLQDSGTPLIVVDDIQRLPAAVDPAYEVWRLDEILSQSQIDTNIAVTQNHSTATHLAYMTYTSGTTGHPKGVMVEHTAMIGRLYGWDAVFGLFQKPPTILQMAGLAVDIFLGDIVKSLTTGGRLVICRKSDLITTDVLYQLIEQQHVTFGDFVPVILRNLLDYAEQNKVQLNSLRTILVGSEAWYGRDLSRLQKRIHTDARCFNIYGQTESVIDASYSEVTHITLSDDAYVPIGTPFANTHIYILDAYGEPVPMGVAGEITVGGPGLARGYNNNNELTQQKFVKDTLSGRSGYIYHTGDQARWQSDGTLAFLGRSDDQIKLRGFRIELAEINAKLRALPDVQDAIATVREIEPGNKQIIAYLQTPQPFLVEQFREQLRHQLPHYMIPSAFVCLDVFPVSITGKVDKEKLPAPEAGAFARTEYVAPENDLERTLASIFEVVLQQEKVGRYDNFFALGGDSILIVRVVAMAKQAGLALSVKDILAYQSIHEITQQLPDLNRRNIASKEAYHAFSLLTDDERAALTDLSTLDDVYPLSSLQMGSIYHQLKDESYHIVEHYAINAEWNEQAFYQVFNAIVQRHELLRVAYNFKLGRALQYVRKTVALPIVLNDWRNLSAQEFEHQLGYCLEQENNHFFVEDELMWRVNVLIDAGNTFVLVLSHQHAILDGWSVANLTVEFMGNYLSVSSGGAVPLRADLPHYGEYIAEELAAIDSPEQKTYWQHIANAAVLPDWTGKESTQHYASRLELSYLHDDLQQLAGRLNVPLRTLLLAVHVYVLAKVNGTDSITSSVVSHGRLEVEGAEACLGLFLNTPPVNANIDQQTWASLIQQLTEYNTASWPYRHYPVAMMQEVFKCDYSGALFNYVDFHVADELQATQDAESEQIYEHEHEHEYERVDYGYDLVCHHSSASGFLALQLALTQSVFKAHQVSQILAYYETAIKSMLVSQHHRLAHTDYLAPGQIQHLYQLAHNQSAIAYDCPSLTRLFASTVRRLPDEVALSGAWGNMSYQQLALSVDKLAAFLTARGIGINDTVGIYLSGSPEVVISVLAILQANATFVPLSTDYPTERITHIINDADIQLIVSRRSESGTLPVDEQHIVMVDEIEPVDAAVVQEVTLPAQERIAYIMYTSGSTGTPKGIKVSHHNLLSYYDAIKRCYPTNSAHTVLQIANIGFDIFIEELMLSVFAGGRLVLENNKTTYSAQQLCQIIDAQKVTLISVPTALWHEWTYQLTADDVELIVNHLKVCIVGGEAMRVELLALWQQKTQGKIRLFNTYGPTETTIVATAIEVTRLDTLTNAVVPIGRPLAHCQTYVLDSLGGLVPFGVIGELYIAGDALSLGYINKPEQNAAQFVELAVLPEKKIRLYKTGDRVYWNDEGELIYVGRSDNQVKIRGFRIETREIESALSSIDGVVTSIVRVTVDSTGEKQLCAWLVMPENTATDTVILSVKEQLKTRLPEYMVPALYAVMAAIPTTTNGKVDFTALPEPKPCLVRGSDRIAETEVEKQLMQLCAEALKLPLDMVSLTASFMEMGGNSLTLLRFLHQIQQTFTVVINVADIMTANNLAMLALTIECKQRQQTEQANQGDNTVAEEEIKLVSLGHAQTPLFLVPGAGASASSFTDLAREIEPDYCIQVFDAGSLFLQAETPSVKTLAERYAALLVQDYPQEHYRLVGDCVGACVAFEVALALENKGKTVDVTAIDSFLTAYEPEPYTREEIDEVKEQLAGNIEGHALENFIRAYKCYSMMVCNYIPSARLKGKMTFIYCESSIQLRAEKEKIITSLQDYVTQTITCGMVSGDHYSVLKPGAVETLAEAILLQRYQPEPSFQKSNLTYQELLDVVQYRADIYRPATDINHYSRVKISQVGSWIIEIMGGSVQVDFNANDVICAQYDFQSEIEINIDSLINCVTSEKSAAAIAKEILDNKIQIQRGEEIHHLLWIVFGITEMDEIFFWIEKQSRHNNE
352155	GC_00005418		X_nematophila_Anatoliense	64	7	11	5	0	0.993216	0.684541	0.810484	Q|Q	Secondary metabolites biosynthesis, transport and catabolism|Secondary metabolites biosynthesis, transport and catabolism	COG1020|COG3319	EntF, seryl-AMP synthase component of non-ribosomal peptide synthetase (EntF) (PDB:5ES5)|Thioesterase domain of type I polyketide synthase or non-ribosomal peptide synthetase (EntF2) (PDB:5JA1)			MNIAAFLADLKQQDIIVYLESDSLKLNAPKGAVSQDMLTELKAHKADIIVYLQGQQSNPLPIKKADRALTRLPLSFAQQRLWFIDQLFGSSEHYNMATVLEVSGAFDLIIAEKVMQHIVERHEILRSVYREDQGEIWQEIQPDVKVNINVRHLTCEPAGLKAVFYQCVSAPFDLQKDLMIRIDFFTTDTQQQFLIINLHHIAGDGFSFSLLMEEFVTRYREIKQNLPESLPPLPVQYADYAYTQQSWVADGIFDAQLDYWQQKLAGIPAIHQFPLDFQRPEKQTNNGVKTQFRLEKHASAMLRKHAGDASATLFMLLHAAFSVFIARYSQQTDIVIGTPATNRKQKELQSLIGLFVNTLALRTEYQGNIDFMQFLQHVKQVNIEAQMNQDLPFDVLVEKLTVSRNIAYSPLFQFMFTMDMNETSKSRLDDMVFTSVSSGEAFSKFDLELDAIDDGDTILFEVVYNSSLFHESTIARLLKSFEILLIDIAQAPYKTLDALALLDENEKRRLGQQLAIPPSVATTTESVQCQFERQAEQNADATALIWQVAGENQTLTYCELNQRANRLAHHLTSQGVKPGNIVALCLPRSPEMIISILAVLKAGAAYTPIDIDNPQSRIQHIIADCQPVIVVTNNLYADKFVGLNVVVELLSPETERYSETASDNPNINHSLDELAYIMYTSGSTGKPKGVMVEHMQLSHFVAAALAMYSVKPDDNVLQFSSFAFDISVEECFVTLCAGATLVLRNDDWLNSADLFWQQCGQHNITVTSLPTAFWHQVSSGGAVVPDTLRLVIVGGEAINAEIVRHWFASGNRPPVMNTYGPTETTVLASHYLIESALQIERSVPIGRVCGHVKAYIVDEHLDLVPQGVIGELVIGGKGVSRGYLNRPEEQQRSFIQVAFFDGEAERLYRTGDLVRFNVDGEIEYIGRKDSQIKIRGFRIEPGEIENQLIAIDGVKQAIVAARDCNGNKQLIAYYVADVPLEPAALKKQLSQVLPEYMLPNAFISLAVIPMTLNGKVDHKALLNLNIEAQELLPEGYSLPQGELEQQLAEMWQQLLGQPKVSRTDNFFRLGGHSLLAIKLVSEIQQALAIQISVRAVFESQTLAEFAQLIAEQQIKNDYVAIAPIIPVAKTERFPLSFAQQRLWFIDQLDGQTPQYNMPLVLTAKGDFNPAIAEQAINIIVQRHQVLRTVYRHDTDGAWQEVLDKATVKLTRADYQNIEEKSRQQQVQEFIQQHTEQAFDLANDVMLRIAYLKMAEDQGVIIFNMHHIASDGWSIKVLVDEFVNLYNQLQEGKQQPVLPPLPIQYRDYAVWQRQQLQGETLQTDLNYWLTQLNELPPVHDLLLDYSRPLQLGSRGGLVEFRADKPLLTGLKSLAGQCNTSLFVVLHTAFTLLLARHSQSKDIVVGTPVANRLQAEVEPLIGFFVNMLVLRTHYQPDLTLTEYLSYIRQVNIDAQAHQSLPFELLVEKMQPERSASYSPLFQIVFSMDTNESRALQLSHVEFESLEREHVTAQFDLALDASEDENGLDFSFEYNCELFERSTITQFSQRFLTLLSALVNDQYQTAPLAKLPVLTEQERQYLLIDINDNRQPYPVDKCIHSLFEAQVERCPEQIAVIDGERHLTYRQVNAQANQIAHFLLNKGYTPNVFIAVCMERTADSVMAVLGILKAGLAYVPFDTDLPAPRIEYLLQDSGTPLIVVDDIQRLPAAVDPAYEVWRLDEILSQSQIDTNIAVTQNHSTATHLAYMTYTSGTTGHPKGVMVEHTAMIGRLYGWDAVFGLFQKPPTILQMAGLAVDIFLGDIVKSLTTGGRLVICRKSDLITTDVLYQLIEQQHVTFGDFVPVILRNLLDYAEQNKVQLNSLRTILVGSEAWYGRDLSRLQKRIHTDARCFNIYGQTESVIDASYSEVTHITLSDDAYVPIGTPFANTHIYILDAYGEPVPMGVAGEITVGGPGLARGYNNNNELTQQKFVKDTLSGRSGYIYHTGDQARWQSDGTLAFLGRSDDQIKLRGFRIELAEINAKLRALPDVQDAIATVREIEPGNKQIIAYLQTPQPFLVEQFREQLRHQLPHYMIPSAFVCLDVFPVSITGKVDKEKLPAPEAGAFARTEYVAPENDLERTLASIFEVVLQQEKVGRYDNFFALGGDSILIVRVVAMAKQAGLALSVKDILAYQSIHEITQQLPDLNRRNIASKEAYHAFSLLTDDERAALTDLSTLDDVYPLSSLQMGSIYHQLKDESYHIVEHYAINAEWNEQAFYQVFNAIVQRHELLRVAYNFKLGRALQYVRKTVALPIVLNDWRNLSAQEFEHQLGYCLEQENNHFFVEDELMWRVNVLIDAGNTFVLVLSHQHAILDGWSVANLTVEFMGNYLSVSSGGAVPLRADLPHYGEYIAEELAAIDSPEQKTYWQHIANAAVLPDWTGKESTQHYASRLELSYLHDDLQQLAGRLNVPLRTLLLAVHVYVLAKVNGTDSITSSVVSHGRLEVEGAEACLGLFLNTPPVNANIDQQTWASLIQQLTEYNTASWPYRHYPVAMMQEVFKCDYSGALFNYVDFHVADELQATQDAESEQIYEHEHEHEYERVDYGYDLVCHHSSASGFLALQLALTQSVFKAHQVSQILAYYETAIKSMLVSQHHRLAHTDYLAPGQIQHLYQLAHNQSAIAYDCPSLTRLFASTVRRLPDEVALSGAWGNMSYQQLALSVDKLAAFLTARGIGINDTVGIYLSGSPEVVISVLAILQANATFVPLSTDYPTERITHIINDADIQLIVSRRSESGTLPVDEQHIVMVDEIEPVDAAVVQEVTLPAQERIAYIMYTSGSTGTPKGIKVSHHNLLSYYDAIKRCYPTNSAHTVLQIANIGFDIFIEELMLSVFAGGRLVLENNKTTYSAQQLCQIIDAQKVTLISVPTALWHEWTYQLTADDVELIVNHLKVCIVGGEAMRVELLALWQQKTQGKIRLFNTYGPTETTIVATAIEVTRLDTLTNAVVPIGRPLAHCQTYVLDSLGGLVPFGVIGELYIAGDALSLGYINKPEQNAAQFVELAVLPEKKIRLYKTGDRVYWNDEGELIYVGRSDNQVKIRGFRIETREIESALSSIDGVVTSIVRVTVDSTGEKQLCAWLVMPENTATDTVILSVKEQLKTRLPEYMVPALYAVMAAIPTTTNGKVDFTALPEPKPCLVRGSDRIAETEVEKQLMQLCAEALKLPLDMVSLTASFMEMGGNSLTLLRFLHQIQQTFTVVINVADIMTANNLAMLALTIECKQRQQTEQANQGDNTVAEEEIKLVSLGHAQTPLFLVPGAGASASSFTDLAREIEPDYCIQVFDAGSLFLQAETPSVKTLAERYAALLVQDYPQEHYRLVGDCVGACVAFEVALALENKGKTVDVTAIDSFLTAYEPEPYTREEIDEVKEQLAGNIEGHALENFIRAYKCYSMMVCNYIPSARLKGKMTFIYCESSIQLRAEKEKIITSLQDYVTQTITCGMVSGDHYSVLKPGAVETLAEAILLQRYQPEPSFQKSNLTYQELLDVVQYRADIYRPATDINHYSRVKISQVGSWIIEIMGGSVQVDFNANDVICAQYDFQSEIEINIDSLINCVTSEKSAAAIAKEILDNKIQIQRGEEIHHLLWIVFGITEMDEIFFWIEKQSRHNNE
352156	GC_00005418		X_nematophila_C2_3	2565	7	11	5	0	0.993216	0.684541	0.810484	Q|Q	Secondary metabolites biosynthesis, transport and catabolism|Secondary metabolites biosynthesis, transport and catabolism	COG1020|COG3319	EntF, seryl-AMP synthase component of non-ribosomal peptide synthetase (EntF) (PDB:5ES5)|Thioesterase domain of type I polyketide synthase or non-ribosomal peptide synthetase (EntF2) (PDB:5JA1)			----------------------------------------------------------------------------------------------------------------------------------------------------------------------------------------------------------------------------------------------------------------------------------------------------------------------------------------------------------------------------------------------------------------------------------------------------------------------------------------------------------------------------------------------------------------------------------------------------------------------------------------------------------------------------------------------------------------------------------------------------------------------------------------------------------------------------------------------------------------------------------------------------------------------------------------------------------------------------------------------------------------------------------------------------------------------------------------------------------------------------------------------------------------------------------------------------------------------------------------------------------------------------------------------------------------------------------------------------------MGLWR------------------------------------------------------------------------------------------------------------------------------------------------------------------------------------------------------------------------------------------------------------------------------------------------------------------------------------------------------------------------------------------------------------------------------------------------------------------------------------------------------------------------------------------------------------------------------------------------------------------------------------------------------------------------------------------------------------FLGRSDDQIKLRGFRIELAEINAKLRALPDVQDAIATVREIEPGNKQIIAYLQTPQPFLVEQFREQLRHQLPHYMIPSAFVCLDVFPVSITGKVDKEKLPAPEASAFARTEYVAPENDLERTLASIFEVVLQQEKVGRYDNFFALGGDSILIVRVVAMAKQAGLALSVKDILAYQSIHEITQQLPDLNRRNIASKEAYHAFSLLTDDERAALTDLSTLDDVYPLSSLQMGSIYHQLKDESYHIVEHYAINAEWNEQAFYQVFNAIVQRHELLRVAYNFKLGRALQYVRKTVALPIVLNDWRNLSAQEFEHQLGYCLEQENNHFFVEDELMWRVNVLIDAGNTFVLVLSHQHAILDGWSVANLTVEFMGNYLSVSSGGAVPLRADLPHYGEYIAEELAAIDSPEQKTYWQHIANAAVLPDWTGKESTQHYASRLELSYLHDDLQQLAGRLNVPLRTLLLAVHVYVLAKVNGTDSITSSVVSHGRLEVEGAEACLGLFLNTPPVNANIDQQTWASLIQQLTEYNTASWPYRHYPVAMMQEVFKCDYSGALFNYVDFHVADELQATQDAESEQIY--EHEHEYERVDYGYDLVCHHSSASGFLALQLALTQSVFKAHQVSQILAYYETAIKSMLVSQHHRLAHTDYLAPGQIQHLYQLAHNQSAIAYDCPSLTRLFASTVRRLPDEVALSGAWGNMSYQQLALSVDKLAAFLTARGIGINDTVGIYLSGSPEVVISVLAILQANATFVPLSTDYPTERITHIINDADIQLIVSRRSESGTLPVDEQHIVMVDEIEPVDAAVVQEVTLPAQERIAYIMYTSGSTGTPKGIKVSHHNLLSYYDAIKRCYPTNSAHTVLQIANIGFDIFIEELMLSVFAGGRLVLENNKTTYSAQQLCQIIDAQKVTLISVPTALWHEWTYQLTADDVELIVNHLKVCIVGGEAMRVELLALWQQKTQGKIRLFNTYGPTETTIVATAIEVTRLDTLTNAVVPIGRPLAHCQTYVLDSLGGLVPFGVIGELYIAGDALSLGYINKPEQNAAQFVELAVLPEKKIRLYKTGDRVYWNDEGELIYVGRSDNQVKIRGFRIETREIESALSSIDGVVTSIVRVTVDSTGEKQLCAWLVMPENTATDTVILSVKEQLKTRLPEYMVPALYAVMAAIPTTTNGKVDFTALPEPKPCLVRGSDRIAETEVEKQLMQLCAEALKLPLDMVSLTASFMEMGGNSLTLLRFLHQIQQTFTVVINVADIMTANNLAMLALTIECKQRQQTEQANQGDNTVAEEEIKLVSLGHAQTPLFLVPGAGASASSFTDLAREIEPDYCIQVFDAGSLFLQAETPSVKTLAERYAALLVQDYPQEHYRLVGDCVGACVAFEVALALENKGKTVDVTAIDSFLTAYEPEPYTREEIDEVKEQLAGNIEGHALENFIRAYKCYSMMVCNYIPSARLKGKMTFIYCESSIQ----------------------------------------------------------------------------LRAEKRKNYYILTRLCHTNDYL-----------------------------------------------------------------------------------------RHGKR
352157	GC_00005418		X_nematophila_C2_3	2562	7	11	5	0	0.993216	0.684541	0.810484	Q|Q	Secondary metabolites biosynthesis, transport and catabolism|Secondary metabolites biosynthesis, transport and catabolism	COG1020|COG3319	EntF, seryl-AMP synthase component of non-ribosomal peptide synthetase (EntF) (PDB:5ES5)|Thioesterase domain of type I polyketide synthase or non-ribosomal peptide synthetase (EntF2) (PDB:5JA1)			MNIAAFLADLKQQDIIVYLESDSLKLNAPKGAVSQDMLTELKAHKADIIVYLQGQQSNPLPIKKADRALTRLPLSFAQQRLWFIDQLFGSSEHYNMATVLEVSGAFDLIIAEKVMQHIVERHEILRSVYREDQGEIWQEIQPDVKVNINVRHLTCEPAGLKAVFYQCVSAPFDLQKDLMIRIDFFTTDTQQQFLIINLHHIAGDGFSFSLLMEEFVTRYREIKQNLPESLPPLPVQYADYAYTQQLWVADGIFDAQLDYWQQKLAGIPAIHQFPLDFQRPEKQTNNGVKTQFRLEKHASAMLRKHAGDASATLFMLLHAAFSVFIARYSQQTDIVIGTPATNRKQKELQSLIGLFVNTLALRTEYQGNIDFMQFLQHVKQVNIEAQMNQDLPFDVLVEKLTVSRNIAYSPLFQFMFTMDMNETSKSRLDDMVFTSVSSGEAFSKFDLELDAIDDGDTILFEVVYNSSLFHESTIARLLKSFEILLIDIAQAPYKTLDALALLDENEKRRLGQQLAIPSSVATTTESVQCQFERQAEQNADATALIWQVAGENQTLTYCELNQRANRLAHHLTSQGVKPGNIVALCLPRSPEMIISILAVLKAGAAYTPIDIDNPQSRIQHIIADCQPVIVVTNNLYADKFVGLNVVVELLSPETERYSETASDNPNINHSLDELAYIMYTSGSTGKPKGVMVEHMQLSHFVAAALAMYSVKPDDNVLQFSSFAFDISVEECFVTLCAGATLVLRNDDWLNSADLFWQQCGQHNITVTSLPTAFWHQVSSGGAVVPDTLRLVIVGGEAINAEIVRHWFASGNRPPVMNTYGPTETTVLASHYLIESALQIERSVPIGRVCGHVKAYIVDEHLDLVPQGVIGELVIGGKGVSRGYLNRPEEQQRSFIQVAFFDGEAERLYRTGDLVRFNVDGEIEYIGRKDSQIKIRGFRIEPGEIENQLIAIDGVKQAIVAARDCNGNKQLIAYYVADVPLEPAALKKQLSQVLPEYMLPNAFISLAVIPMTLNGKVDHKALLNLNIEAQELLPEGYSLPQGELEQQLAEMWQQLLGQPKVSRTDNFFRLGGHSLLAIKLVSEIQQALAIQISVRAVFESQTLAEFAQLIAEQQIKNDYVAIAPIIPVAKTERFPLSFAQQRLWFIDQLDGQTPQYNMPLVLTAKGDFNPAIAEQAINIIVQRHQVLRTVYRHDTDGAWQEVLDKATVKLTRADYQNIEEK--------------------------------------------------------------------------------------------------------------------------------------------------------------------------------------------------------------------------------------------------------------------------------------------------------------------------------------------------------------------------------------------------------------------------------------------------------------------------------------------------------------------------------------------------------------------------------------------------------------------------------------------------------------------------------------------------------------------------------------------------------------------------------------------------------------------------------------------------------------------------------------------------------------------------------------------------------------------------------------------------------------------------------------------------------------------------------------------------------------------------------------------------------------------------------------------------------------------------------------------------------------------------------------------------------------------------------------------------------------------------------------------------------------------------------------------------------------------------------------------------------------------------------------------------------------------------------------------------------------------------------------------------------------------------------------------------------------------------------------------------------------------------------------------------------------------------------------------------------------------------------------------------------------------------------------------------------------------------------------------------------------------------------------------------------------------------------------------------------------------------------------------------------------------------------------------------------------------------------------------------------------------------------------------------------------------------------------------------------------------------------------------------KPPTAGTRIYSAAYGTGI--------------------------------------------------------------------------------------------------
352158	GC_00005418		X_nematophila_C2_3	2564	7	11	5	0	0.993216	0.684541	0.810484	Q|Q	Secondary metabolites biosynthesis, transport and catabolism|Secondary metabolites biosynthesis, transport and catabolism	COG1020|COG3319	EntF, seryl-AMP synthase component of non-ribosomal peptide synthetase (EntF) (PDB:5ES5)|Thioesterase domain of type I polyketide synthase or non-ribosomal peptide synthetase (EntF2) (PDB:5JA1)			--------------------------------------------------------------------------------------------------------------------------------------------------------------------------------------------------------------------------------------------------------------------------------------------------------------------------------------------------------------------------------------------------------------------------------------------------------------------------------------------------------------------------------------------------------------------------------------------------------------------------------------------------------------------------------------------------------------------------------------------------------------------------------------------------------------------------------------------------------------------------------------------------------------------------------------------------------------------------------------------------------------------------------------------------------------------------------------------------------------------------------------------------------------------------------------------------------------------------------------------------------------------------------------------------------------------------------------------------------------------------------------------------------------------------------------------------------------------------------------------------------------------------------------------MDTNESRALQLSHVEFESLEREHVTAQFDLALDASEDENGLDFSFEYNCELFERSTITQFSQRFLTLLSALVNDQYQTAPLAKLPVLTEQERQYLLIDINDNRQPYPVDKCIHSLFEAQVERCPEQIAVIDGERHLTYRQVNAQANQIAHFLLNKGYTPNVFIAVCMERTADSVMAVLGILKAGLAYVPFDTDLPAPRIEYLLQDSGTPLIVVDDIQRLPAAVDPAYEVWRLDEILSQSQIDTNIAVTQNHSTATHLAYMTYTSGTTGHPKGVMVEHTAMIGRLYGWDAVFGLFQKPPTILQMAGLAVDIFLGDIVKSLTTGGRLVICRKSDLITTDVLYQLIEQQHVTFGDFVPVILRNLLDYAEQNKVQLNSLRTILVGSEAWYGRDLSRLQKRIHTDARCFNIYGQTESVIDASYSEVTHITLSDDAYVPIGTPFANTHIYILDAYGEPVPMGVAGEITVGGPGLARGYNNNNELTQQKFVKDTLSGRSGYIYHTGDQARWQSDGTLA----------------------------------------------------------------------------------------------------------------------------------------------------------------------------------------------------------------------------------------------------------------------------------------------------------------------------------------------------------------------------------------------------------------------------------------------------------------------------------------------------------------------------------------------------------------------------------------------------------------------------------------------------------------------------------------------------------------------------------------------------------------------------------------------------------------------------------------------------------------------------------------------------------------------------------------------------------------------------------------------------------------------------------------------------------------------------------------------------------------------------------------------------------------------------------------------------------------------------------------------------------------------------------------------------------------------------------------------------------------------------------------------------------------------------------------------------------------------------------------------------------------------------------------------------------------------------------------------------FFRAQ------------------------------------------------------------------------------------------------------
352159	GC_00005418		X_nematophila_C2_3	2563	7	11	5	0	0.993216	0.684541	0.810484	Q|Q	Secondary metabolites biosynthesis, transport and catabolism|Secondary metabolites biosynthesis, transport and catabolism	COG1020|COG3319	EntF, seryl-AMP synthase component of non-ribosomal peptide synthetase (EntF) (PDB:5ES5)|Thioesterase domain of type I polyketide synthase or non-ribosomal peptide synthetase (EntF2) (PDB:5JA1)			--------------------------------------------------------------------------------------------------------------------------------------------------------------------------------------------------------------------------------------------------------------------------------------------------------------------------------------------------------------------------------------------------------------------------------------------------------------------------------------------------------------------------------------------------------------------------------------------------------------------------------------------------------------------------------------------------------------------------------------------------------------------------------------------------------------------------------------------------------------------------------------------------------------------------------------------------------------------------------------------------------------------------------------------------------------------------------------------------------------------------------------------------------------------------------------------------------------------------------------------------------------------------------------------MLRIAYLKMAEDQGVIIFNMHHIASDGWSIKVLVDEFVNLYNQLQEGKQQPVLPPLPIQYRDYAVWQRQQLQGETLQTDLNYWLTQLNELPPVHDLLLDYSRPLQLGSRGGLVEFRADKPLLTGLKSLAGQCNTSLFVVLHTAFTLLLARHSQSKDIVVGTPVANRLQAEVEPLIGFFVNMLVLRTHYQPDLTLTEYLSYIRQVNIDAQAHQSLPFELLVEK--------------------------------------------------------------------------------------------------------------------------------------------------------------------------------------------------------------------------------------------------------------------------------------------------------------------------------------------------------------------------------------------------------------------------------------------------------------------------------------------------------------------------------------------------------------------------------------------------------------------------------------------------------------------------------------------------------------------------------------------------------------------------------------------------------------------------------------------------------------------------------------------------------------------------------------------------------------------------------------------------------------------------------------------------------------------------------------------------------------------------------------------------------------------------------------------------------------------------------------------------------------------------------------------------------------------------------------------------------------------------------------------------------------------------------------------------------------------------------------------------------------------------------------------------------------------------------------------------------------------------------------------------------------------------------------------------------------------------------------------------------------------------------------------------------------------------------------------------------------------------------------------------------------------------------------------------------------------------------------------------------------------------------------------------------------------------------------------------------------------------------------------NAAGAERQLFSAVPNRILNGYE----------------------------------------------------------------------------------------------
352160	GC_00005418		X_nematophila_C2_3	2566	7	11	5	0	0.993216	0.684541	0.810484	Q|Q	Secondary metabolites biosynthesis, transport and catabolism|Secondary metabolites biosynthesis, transport and catabolism	COG1020|COG3319	EntF, seryl-AMP synthase component of non-ribosomal peptide synthetase (EntF) (PDB:5ES5)|Thioesterase domain of type I polyketide synthase or non-ribosomal peptide synthetase (EntF2) (PDB:5JA1)			-----------------------------------------------------------------------------------------------------------------------------------------------------------------------------------------------------------------------------------------------------------------------------------------------------------------------------------------------------------------------------------------------------------------------------------------------------------------------------------------------------------------------------------------------------------------------------------------------------------------------------------------------------------------------------------------------------------------------------------------------------------------------------------------------------------------------------------------------------------------------------------------------------------------------------------------------------------------------------------------------------------------------------------------------------------------------------------------------------------------------------------------------------------------------------------------------------------------------------------------------------------------------------------------------------------------------------------------------------------------------------------------------------------------------------------------------------------------------------------------------------------------------------------------------------------------------------------------------------------------------------------------------------------------------------------------------------------------------------------------------------------------------------------------------------------------------------------------------------------------------------------------------------------------------------------------------------------------------------------------------------------------------------------------------------------------------------------------------------------------------------------------------------------------------------------------------------------------------------------------------------------------------------------------------------------------------------------------------------------------------------------------------------------------------------------------------------------------------------------------------------------------------------------------------------------------------------------------------------------------------------------------------------------------------------------------------------------------------------------------------------------------------------------------------------------------------------------------------------------------------------------------------------------------------------------------------------------------------------------------------------------------------------------------------------------------------------------------------------------------------------------------------------------------------------------------------------------------------------------------------------------------------------------------------------------------------------------------------------------------------------------------------------------------------------------------------------------------------------------------------------------------------------------------------------------------------------------------------------------------MVSGDHYSVLKPGAVETLAEAILLQRYQPEPSFQKSNLTYQELLDVVQYRADIYRPATDINHYSRVKISQVGSWIIEIMGGECTG------------------------------------------------------------------------------------
352161	GC_00005418		X_nematophila_F1	901	7	11	5	0	0.993216	0.684541	0.810484	Q|Q	Secondary metabolites biosynthesis, transport and catabolism|Secondary metabolites biosynthesis, transport and catabolism	COG1020|COG3319	EntF, seryl-AMP synthase component of non-ribosomal peptide synthetase (EntF) (PDB:5ES5)|Thioesterase domain of type I polyketide synthase or non-ribosomal peptide synthetase (EntF2) (PDB:5JA1)			MNIAAFLADLKQQDIIVYLESDSLKLNAPKGAVSQDMLTELKAHKADIIVYLQGQQSNPLPIKKADRALTRLPLSFAQQRLWFIDQLFGSSEHYNMATVLEVSGAFDLIIAEKVMQHIVERHEILRSVYREDQGEIWQEIQPDVKVNINVRHLTCEPAGLKAVFYQCVSAPFDLQKDLMIRIDFFTTDTQQQFLIINLHHIAGDGFSFSLLMEEFVTRYREIKQNLPESLPPLPVQYADYAYTQQLWVADGIFDAQLDYWQQKLAGIPAIHQFPLDFQRPEKQTNNGVKTQFRLEKHASAMLRKHAGDASATLFMLLHAAFSVFIARYSQQTDIVIGTPATNRKQKELQSLIGLFVNTLALRTEYQGNIDFMQFLQHVKQVNIEAQMNQDLPFDVLVEKLTVSRNIAYSPLFQFMFTMDMNETSKSRLDDMVFTSVSSGEAFSKFDLELDAIDDGDTILFEVVYNSSLFHESTIARLLKSFEILLIDIAQAPYKTLDALALLDENEKRRLGQQLAIPPSVATTTESVQCQFERQAEQNADATALIWQVAGENQTLTYCELNQRANRLAHHLTEQGVKPGNIVALCLPRSPEMIISILAVLKAGAAYTPIDIDNPQSRIQHIIADCQPVIVVTNNLYADKFVGLNVVVELLSPETERYSETASDNPNINHSLDELAYIMYTSGSTGKPKGVMVEHMQLSHFVAAALAMYSVKPDDNVLQFSSFAFDISVEECFVTLCAGATLVLRNDDWLNSADLFWQQCGQHNITVTSLPTAFWHQVSSGGAVVPDTLRLVIVGGEAINAEIVRHWFASGNRPPVMNTYGPTETTVLASHYLIESALQIERSVPIGRVCGHVKAYIVDEHLDLVPQGVIGELVIGGKGVSRGYLNRPEEQQRSFIQVAFFDGEAERLYRTGDLVRFNVDGEIEYIGRKDSQIKIRGFRIEPGEIENQLIAIDGVKQAIVAARECNGNKQLIAYYVADVPLEPAALKKQLSQVLPEYMLPNAFISLAVIPMTLNGKVDHKALLNLNIEAQELLPEGYSLPQGELEQQLAEMWQQLLGQPKVSRTDNFFRLGGHSLLAIKLVSEIQQALAIQISVRAVFESQTLAEFAQLIAEQQIKNDYVAIAPIIPVAKTERFPLSFAQQRLWFIDQLDGQTPQYNMPLVLTAKGDFNPAIAEQAINIIVQRHQVLRTVYRHDTDGAWQEVLDKATVKLTRADYQNIEEKSRQQQVQEFIQQHTEQAFDLANDVMLRIAYLKMSEDQGVIIFNMHHIASDGWSIKVLVDEFVNLYNQLQEGKQQPVLPPLPIQYRDYAVWQRQQLQGETLQTDLNYWLTQLNELPPVHDLLLDYSRPLQLGSRGGLVEFRADKPLLTGLKSLAGQCNTSLFVVLHTAFTLLLARHSQSKDIVVGTPVANRLQAEVEPLIGFFVNMLVLRTHYQPDLTLTEYLSYIRQVNIDAQAHQSLPFELLVEKMQPERSASYSPLFQIVFSMDTNESRALQLSHVEFESLEREHVTAQFDLALDASEDENGLDFSFEYNCELFERSTITQFSQRFLTLLSALVSDQYQTAPLAKLPVLTEQERQYLLIDINDNRQPYPVDKCIHSLFEAQVERCPEQIAVIDGERHLTYRQVNAQANQIAHFLLNKGYTPNVFIAVCMERTADSVMAVLGILKAGLAYVPFDTDLPAPRIEYLLQDSGTPLIVVDDIQRLPAAVDPAYEVWRLDEILSQSQIDTNIAVTQNHSTATHLAYMTYTSGTTGHPKGVMVEHTAMIGRLYGWDAVFGLFQKPPTILQMAGLAVDIFLGDIVKSLTTGGRLVICRKSDLITTDVLYQLIEQQHVTFGDFVPVILRNLLDYAEQNKVQLNSLRTILVGSEAWYGRDLSRLQKRIHTDARCFNIYGQTESVIDASYSEVTHITLSDDAYVPIGTPFANTHIYILDAYGEPVPMGVAGEITVGGPGLARGYNNNNELTQQKFVKDTLSGRSGYIYHTGDQARWQSDGTLAFLGRSDDQIKLRGFRIELAEINAKLRALPDVQDAIATVREIEPGNKQIIAYLQTPQPFLVEQFREQLRHQLPHYMIPSAFVCLDVFPVSITGKVDKEKLPAPEAGAFARTEYVAPENDLERTLASIFEVVLQQEKVGRYDNFFALGGDSILIVRVVAMAKQAGLALSVKDILAYQSIHEITQQLPDLNRRNIASKEAYHAFSLLTDDERAALTDLSTLDDVYPLSSLQMGSIYHQLKDESYHIVEHYAINAEWNEQAFYQVFNAIVQRHELLRVAYNFKLGRALQYVRKTVALPIVLNDWRNLSAQEFEHQLGYCLEQENNHFFVEDELMWRVNVLIDAGNTFVLVLSHQHAILDGWSVANLTVEFMGNYLSVSSGGAVPLRADLPHYGEYIAEELAAIDSPEQKTYWQHIANAAVLPDWTGKESTQHYASRLELSYLHDDLQQLAGRLNVPLRTLLLAVHVYVLAKVNGTDSITSSVVSHGRLEVEGAEACLGLFLNTPPVNANIDQQTWASLIQQLTEYNTASWPYRHYPVAMMQEVFKCDYSGALFNYVDFHVADELQATQDAESEQIYEHEHEHEYERVDYGYDLVCHHSSASGFLALQLALTQSVFKAHQVSQILAYYETAIKSMLVSQHHRLAHTDYLAPGQIQHLYQLAHNQSAIAYDCPSLTRLFASTVRRLPDEVALSGAWGNMSYQQLALSVDKLAAFLTARGIGINDTVGIYLSGSPEVVISVLAILQANATFVPLSTDYPTERITHIINDADIQLIVSRRSESGTLPVDEQHIVMVDEIEPVDAAVVQEVTLPAQERIAYIMYTSGSTGTPKGIKVSHHNLLSYYDAIKRCYPTNSAHTVLQIANIGFDIFIEELMLSVFAGGRLVLENNKTTYSAQQLCQIIDAQKVTLISVPTALWHEWTYQLTADDVELIVNHLKVCIVGGEAMRVELLALWQQKTQGKIRLFNTYGPTETTIVATAIEVTRLDTLTNAVVPIGRPLAHCQTYVLDSLGGLVPFGVIGELYIAGDALSLGYINKPEQNAAQFVELAVLPEKKIRLYKTGDRVYWNDEGELIYVGRSDNQVKIRGFRIETREIESALSSIDGVVTSIVRVTVDSTGEKQLCAWLVMPENTATDTVILSVKEQLKTRLPEYMVPALYAVMAAIPTTTNGKVDFTALPEPKPCLVRGSDRIAETEVEKQLMQLCAEALKLPLDMVSLTASFMEMGGNSLTLLRFLHQIQQTFTVVINVADIMTANNLAMLALTIECKQRQQTEQANQGDNTVAEEEIKLVSLGHAQTPLFLVPGAGASASSFTDLAREIEPDYCIQVFDAGSLFLQAETPSVKTLAERYAALLVQDYPQEHYRLVGDCVGACVAFEVALALENKGKTVDVTAIDSFLTAYEPEPYTREEIDEVKEQLAGNIEGHALENFIRAYKCYSMMVCNYIPSARLKGKMTFIYCESSIQLRAEKEKIITSLQDYVTQTITCGMVSGDHYSVLKPGAVETLAEAILLQRYQPEPSFQKSNLTYQELLDVVQYRADIYRPATDINHYSRVKISQVGSWIIEIMGGSVQVDFNANDVICAQYDFQSEIEINIDSLINCVTSEKSAAAIAKEILDNKIQIQRGEEIHHLLWIVFGITEMDEIFFWIEKQSRHNNE
352162	GC_00005418		X_nematophila_SII	1212	7	11	5	0	0.993216	0.684541	0.810484	Q|Q	Secondary metabolites biosynthesis, transport and catabolism|Secondary metabolites biosynthesis, transport and catabolism	COG1020|COG3319	EntF, seryl-AMP synthase component of non-ribosomal peptide synthetase (EntF) (PDB:5ES5)|Thioesterase domain of type I polyketide synthase or non-ribosomal peptide synthetase (EntF2) (PDB:5JA1)			MNIAAFLADLKQQDIIVYLESDSLKLNAPKGAVSQDMLTELKAHKADIIVYLQGQQSNPLPIKKADRALTRLPLSFAQQRLWFIDQLFGSSEHYNMATVLEVSGAFDLIIAEKVMQHIVERHEILRSVYREDQGEIWQEIQPDVKVNINVRHLTCEPAGLKAVFYQCVSAPFDLQKDLMIRIDFFTTDTQQQFLIINLHHIAGDGFSFSLLMEEFVTRYREIKQNLPESLPPLPVQYADYAYTQQLWVADGIFDAQLDYWQQKLAGIPAIHQFPLDFQRPEKQTNNGVKTQFRLEKHASAMLRKHAGDASATLFMLLHAAFSVFIARYSQQTDIVIGTPATNRKQKELQSLIGLFVNTLALRTEYQGNIDFMQFLQHVKQVNIEAQMNQDLPFDVLVEKLTVSRNIAYSPLFQFMFTMDMNETSKSRLDDMVFTSVSSGEAFSKFDLELDAIDDGDTILFEVVYNSSLFHESTIARLLKSFEILLIDIAQAPYKTLDALALLDENEKRRLGQQLAIPSSVATTTESVQCQFERQAEQNADATALIWQVAGENQTLTYCELNQRANRLAHHLTSQGVKPGNIVALCLPRSPEMIISILAVLKAGAAYTPIDIDNPQSRIQHIIADCQPVIVVTNNLYADKFVGLNVVVELLSPETERYSETASDNPNINHSLDELAYIMYTSGSTGKPKGVMVEHMQLSHFVAAALAMYSVKPDDNVLQFSSFAFDISVEECFVTLCAGATLVLRNDDWLNSADLFWQQCGQHNITVTSLPTAFWHQVSSGGAVVPDTLRLVIVGGEAINAEIVRHWFASGNRPPVMNTYGPTETTVLASHYLIESALQIERSVPIGRVCGHVKAYIVDEHLDLVPQGVIGELVIGGKGVSRGYLNRPEEQQRSFIQVAFFDGEAERLYRTGDLVRFNVDGEIEYIGRKDSQIKIRGFRIEPGEIENQLIAIDGVKQAIVAARDCNGNKQLIAYYVADVPLEPAALKKQLSQVLPEYMLPNAFISLAVIPMTLNGKVDHKALLNLNIEAQELLPEGYSLPQGELEQQLAEMWQQLLGQPKVSRTDNFFRLGGHSLLAIKLVSEIQQALAIQISVRAVFESQTLAEFAQLIAEQQIKNDYVAIAPIIPVAKTERFPLSFAQQRLWFIDQLDGQTPQYNMPLVLTAKGDFNPAIAEQAINIIVQRHQVLRTVYRHDTDGAWQEVLDKATVKLTRADYQNIEEKSRQQQVQEFIQQHTEQAFDLANDVMLRIAYLKMAEDQGVIIFNMHHIASDGWSIKVLVDEFVNLYNQLQEGKQQPVLPPLPIQYRDYAVWQRQQLQGETLQTDLNYWLTQLNELPPVHDLLLDYSRPLQLGSRGGLVEFRADKPLLTGLKSLAGQCNTSLFVVLHTAFTLLLARHSQSKDIVVGTPVANRLQAEVEPLIGFFVNMLVLRTHYQPDLTLTEYLSYIRQVNIDAQAHQSLPFELLVEKMQPERSASYSPLFQIVFSMDTNESRALQLSHVEFESLEREHVTAQFDLALDASEDENGLDFSFEYNCELFERSTITQFSQRFLTLLSALVNDQYQTAPLAKLPVLTEQERQYLLIDINDNRQPYPVDKCIHSLFEAQVERCPEQIAVIDGERHLTYRQVNAQANQIAHFLLNKGYTPNVFIAVCMERTADSVMAVLGILKAGLAYVPFDTDLPAPRIEYLLQDSGTPLIVVDDIQRLPAAVDPAYEVWRLDEILSQSQIDTNIAVTQNHSTATHLAYMTYTSGTTGHPKGVMVEHTAMIGRLYGWDAVFGLFQKPPTILQMAGLAVDIFLGDIVKSLTTGGRLVICRKSDLITTDVLYQLIEQQHVTFGDFVPVILRNLLDYAEQNKVQLNSLRTILVGSEAWYGRDLSRLQKRIHTDARCFNIYGQTESVIDASYSEVTHITLSDDAYVPIGTPFANTHIYILDAYGEPVPMGVAGEITVGGPGLARGYNNNNELTQQKFVKDTLSGRSGYIYHTGDQARWQSDGTLAFLGRSDDQIKLRGFRIELAEINAKLRALPDVQDAIATVREIEPGNKQIIAYLQTPQPFLVEQFREQLRHQLPHYMIPSAFVCLDVFPVSITGKVDKEKLPAPEASAFARTEYVAPENDLERTLASIFEVVLQQEKVGRYDNFFALGGDSILIVRVVAMAKQAGLALSVKDILAYQSIHEITQQLPDLNRRNIASKEAYHAFSLLTDDERAALTDLSTLDDVYPLSSLQMGSIYHQLKDESYHIVEHYAINAEWNEQAFYQVFNAIVQRHELLRVAYNFKLGRALQYVRKTVALPIVLNDWRNLSAQEFEHQLGYCLEQENNHFFVEDELMWRVNVLIDAGNTFVLVLSHQHAILDGWSVANLTVEFMGNYLSVSSGGAVPLRADLPHYGEYIAEELAAIDSPEQKTYWQHIANAAVLPDWTGKESTQHYASRLELSYLHDDLQQLAGRLNVPLRTLLLAVHVYVLAKVNGTDSITSSVVSHGRLEVEGAEACLGLFLNTPPVNANIDQQTWASLIQQLTEYNTASWPYRHYPVAMMQEVFKCDYSGALFNYVDFHVADELQATQDAESEQIY--EHEHEYERVDYGYDLVCHHSSASGFLALQLALTQSVFKAHQVSQILAYYETAIKSMLVSQHHRLAHTDYLAPGQIQHLYQLAHNQSAIAYDCPSLTRLFASTVRRLPDEVALSGAWGNMSYQQLALSVDKLAAFLTARGIGINDTVGIYLSGSPEVVISVLAILQANATFVPLSTDYPTERITHIINDADIQLIVSRRSESGTLPVDEQHIVMVDEIEPVDAAVVQEVTLPAQERIAYIMYTSGSTGTPKGIKVSHHNLLSYYDAIKRCYPTNSAHTVLQIANIGFDIFIEELMLSVFAGGRLVLENNKTTYSAQQLCQIIDAQKVTLISVPTALWHEWTYQLTADDVELIVNHLKVCIVGGEAMRVELLALWQQKTQGKIRLFNTYGPTETTIVATAIEVTRLDTLTNAVVPIGRPLAHCQTYVLDSLGGLVPFGVIGELYIAGDALSLGYINKPEQNAAQFVELAVLPEKKIRLYKTGDRVYWNDEGELIYVGRSDNQVKIRGFRIETREIESALSSIDGVVTSIVRVTVDSTGEKQLCAWLVMPENTATDTVILSVKEQLKTRLPEYMVPALYAVMAAIPTTTNGKVDFTALPEPKPCLVRGSDRIAETEVEKQLMQLCAEALKLPLDMVSLTASFMEMGGNSLTLLRFLHQIQQTFTVVINVADIMTANNLAMLALTIECKQRQQTEQANQGDNTVAEEEIKLVSLGHAQTPLFLVPGAGASASSFTDLAREIEPDYCIQVFDAGSLFLQAETPSVKTLAERYAALLVQDYPQEHYRLVGDCVGACVAFEVALALENKGKTVDVTAIDSFLTAYEPEPYTREEIDEVKEQLAGNIEGHALENFIRAYKCYSMMVCNYIPSARLKGKMTFIYCESSIQLRAEKEKIITSLQDYVTQTITCGMVSGDHYSVLKPGAVETLAEAILLQRYQPEPSFQKSNLTYQELLDVVQYRADIYRPATDINHYSRVKISQVGSWIIEIMGGSVQVDFNANDVICAQYDFQSEIEINIDSLINCVTSEKPAAAIAKEILDNKIQIQRGEEIHHLLWIVFGITEMDEIFFWIEKQSRHNNE
352163	GC_00005418		X_nematophila_Websteri	175	7	11	5	0	0.993216	0.684541	0.810484	Q|Q	Secondary metabolites biosynthesis, transport and catabolism|Secondary metabolites biosynthesis, transport and catabolism	COG1020|COG3319	EntF, seryl-AMP synthase component of non-ribosomal peptide synthetase (EntF) (PDB:5ES5)|Thioesterase domain of type I polyketide synthase or non-ribosomal peptide synthetase (EntF2) (PDB:5JA1)			MNIAAFLADLKQQDIIVYLESDSLKLNAPKGAVSQDMLTELKAHKADIIVYLQGQQSNPLPIKKADRALTRLPLSFAQQRLWFIDQLFGSSEHYNMATVLEVSGAFDLIIAEKVMQHIVERHEILRSVYREDQGEIWQEIQPDVKVNINVRHLTCEPAGLKAVFYQCVSAPFDLQKDLMIRIDFFTTDTQQQFLIINLHHIAGDGFSFSLLMEEFVTRYREIKQNLPESLPPLPVQYADYAYTQQLWVADGIFDAQLDYWQQKLAGIPAIHQFPLDFQRPEKQTNNGVKTQFRLEKHASAMLRKHAGDASATLFMLLHAAFSVFIARYSQQTDIVIGTPATNRKQKELQSLIGLFVNTLALRTEYQGNIDFMQFLQHVKQVNIEAQMNQDLPFDVLVEKLTVSRNIAYSPLFQFMFTMDMNETSKSRLDDMVFTSVSSGEAFSKFDLELDAIDDGDTILFEVVYNSSLFHESTIARLLKSFEILLIDIAQAPYKTLDALALLDENEKRRLGQQLAIPSSVATTTESVQCQFERQAEQNADATALIWQVAGENQTLTYCELNQRANRLAHHLTSQGVKPGNIVALCLPRSPEMIISILAVLKAGAAYTPIDIDNPQSRIQHIIADCQPVIVVTNNLYADKFVGLNVVVELLSPETERYSETASDNPNINHSLDELAYIMYTSGSTGKPKGVMVEHMQLSHFVAAALAMYSVKPDDNVLQFSSFAFDISVEECFVTLCAGATLVLRNDDWLNSADLFWQQCGQHNITVTSLPTAFWHQVSSGGAVVPDTLRLVIVGGEAINAEIVRHWFASGNRPPVMNTYGPTETTVLASHYLIESALQIERSVPIGRVCGHVKAYIVDEHLDLVPQGVIGELVIGGKGVSRGYLNRPEEQQRSFIQVAFFDGEAERLYRTGDLVRFNVDGEIEYIGRKDSQIKIRGFRIEPGEIENQLIAIDGVKQAIVAARDCNGNKQLIAYYVADVPLEPAALKKQLSQVLPEYMLPNAFISLAVIPMTLNGKVDHKALLNLNIEAQELLPEGYSLPQGELEQQLAEMWQQLLGQPKVSRTDNFFRLGGHSLLAIKLVSEIQQALAIQISVRAVFESQTLAEFAQLIAEQQIKNDYVAIAPIIPVAKTERFPLSFAQQRLWFIDQLDGQTPQYNMPLVLTAKGDFNPAIAEQAINIIVQRHQVLRTVYRHDTDGAWQEVLDKATVKLTRADYQNIEEKSRQQQVQEFIQQHTEQAFDLANDVMLRIAYLKMAEDQGVIIFNMHHIASDGWSIKVLVDEFVNLYNQLQEGKQQPVLPPLPIQYRDYAVWQRQQLQGETLQTDLNYWLTQLNELPPVHDLLLDYSRPLQLGSRGGLVEFRADKPLLTGLKSLAGQCNTSLFVVLHTAFTLLLARHSQSKDIVVGTPVANRLQAEVEPLIGFFVNMLVLRTHYQPDLTLTEYLSYIRQVNIDAQAHQSLPFELLVEKMQPERSASYSPLFQIVFSMDTNESRALQLSHVEFESLEREHVTAQFDLALDASEDENGLDFSFEYNCELFERSTITQFSQRFLTLLSALVNDQYQTAPLAKLPVLTEQERQYLLIDINDNRQPYPVDKCIHSLFEAQVERCPEQIAVIDGERHLTYRQVNAQANQIAHFLLNKGYTPNVFIAVCMERTADSVMAVLGILKAGLAYVPFDTDLPAPRIEYLLQDSGTPLIVVDDIQRLPAAVDPAYEVWRLDEILSQSQIDTNIAVTQNHSTATHLAYMTYTSGTTGHPKGVMVEHTAMIGRLYGWDAVFGLFQKPPTILQMAGLAVDIFLGDIVKSLTTGGRLVICRKSDLITTDVLYQLIEQQHVTFGDFVPVILRNLLDYAEQNKVQLNSLRTILVGSEAWYGRDLSRLQKRIHTDARCFNIYGQTESVIDASYSEVTHITLSDDAYVPIGTPFANTHIYILDAYGEPVPMGVAGEITVGGPGLARGYNNNNELTQQKFVKDTLSGRSGYIYHTGDQARWQSDGTLAFLGRSDDQIKLRGFRIELAEINAKLRALPDVQDAIATVREIEPGNKQIIAYLQTPQPFLVEQFREQLRHQLPHYMIPSAFVCLDVFPVSITGKVDKEKLPAPEASAFARTEYVAPENDLERTLASIFEVVLQQEKVGRYDNFFALGGDSILIVRVVAMAKQAGLALSVKDILAYQSIHEITQQLPDLNRRNIASKEAYHAFSLLTDDERAALTDLSTLDDVYPLSSLQMGSIYHQLKDESYHIVEHYAINAEWNEQAFYQVFNAIVQRHELLRVAYNFKLGRALQYVRKTVALPIVLNDWRNLSAQEFEHQLGYCLEQENNHFFVEDELMWRVNVLIDAGNTFVLVLSHQHAILDGWSVANLTVEFMGNYLSVSSGGAVPLRADLPHYGEYIAEELAAIDSPEQKTYWQHIANAAVLPDWTGKESTQHYASRLELSYLHDDLQQLAGRLNVPLRTLLLAVHVYVLAKVNGTDSITSSVVSHGRLEVEGAEACLGLFLNTPPVNANIDQQTWASLIQQLTEYNTASWPYRHYPVAMMQEVFKCDYSGALFNYVDFHVADELQATQDAESEQIY--EHEHEYERVDYGYDLVCHHSSASGFLALQLALTQSVFKAHQVSQILAYYETAIKSMLVSQHHRLAHTDYLAPGQIQHLYQLAHNQSAIAYDCPSLTRLFASTVRRLPDEVALSGAWGNMSYQQLALSVDKLAAFLTARGIGINDTVGIYLSGSPEVVISVLAILQANATFVPLSTDYPTERITHIINDADIQLIVSRRSESGTLPVDEQHIVMVDEIEPVDAAVVQEVTLPAQERIAYIMYTSGSTGTPKGIKVSHHNLLSYYDAIKRCYPTNSAHTVLQIANIGFDIFIEELMLSVFAGGRLVLENNKTTYSAQQLCQIIDAQKVTLISVPTALWHEWTYQLTADDVELIVNHLKVCIVGGEAMRVELLALWQQKTQGKIRLFNTYGPTETTIVATAIEVTRLDTLTNAVVPIGRPLAHCQTYVLDSLGGLVPFGVIGELYIAGDALSLGYINKPEQNAAQFVELAVLPEKKIRLYKTGDRVYWNDEGELIYVGRSDNQVKIRGFRIETREIESALSSIDGVVTSIVRVTVDSTGEKQLCAWLVMPENTATDTVILSVKEQLKTRLPEYMVPALYAVMAAIPTTTNGKVDFTALPEPKPCLVRGSDRIAETEVEKQLMQLCAEALKLPLDMVSLTASFMEMGGNSLTLLRFLHQIQQTFTVVINVADIMTANNLAMLALTIECKQRQQTEQANQGDNTVAEEEIKLVSLGHAQTPLFLVPGAGASASSFTDLAREIEPDYCIQVFDAGSLFLQAETPSVKTLAERYAALLVQDYPQEHYRLVGDCVGACVAFEVALALENKGKTVDVTAIDSFLTAYEPEPYTREEIDEVKEQLAGNIEGHALENFIRAYKCYSMMVCNYIPSARLKGKMTFIYCESSIQLRAEKEKIITSLQDYVTQTITCGMVSGDHYSVLKPGAVETLAEAILLQRYQPEPSFQKSNLTYQELLDVVQYRADIYRPATDINHYSRVKISQVGSWIIEIMGGSVQVDFNANDVICAQYDFQSEIEINIDSLINCVTSEKPAAAIAKEILDNKIQIQRGEEIHHLLWIVFGITEMDEIFFWIEKQSRHNNE
357324	GC_00005974		X_bovienii_MC10	3662	8	8	1	0	0.973939	0.680342	0.801087	Q|Q	Secondary metabolites biosynthesis, transport and catabolism|Secondary metabolites biosynthesis, transport and catabolism	COG1020|COG3319	EntF, seryl-AMP synthase component of non-ribosomal peptide synthetase (EntF) (PDB:5ES5)|Thioesterase domain of type I polyketide synthase or non-ribosomal peptide synthetase (EntF2) (PDB:5JA1)			MSKGYESIQGVPLTAAQSGIWIGQALEPTSVKYNTAEYIEFKGSFCPKSFEAASQYVLQNVATLNVSFKFEGHSLVHGILESKDIESNRISYVDLSGSTSKKNDMLAYMREQTYLRLAIEIGENYRHSLIKLGDEHYVWYLCIHHIASDGYSFSLIVNAALDQYKKIRSQGKKISLPFDDYTYLEIEEKKYRQSELFSRDAKYWMEFLLSTKSPRSFSTCSIKSIDEKISKSTVISAHDFNRIKTISNQYKINWDTLLISIIGALLYKHSGIKETVFALPVANRLGSKIANIPCNHVNIVPIKIKIEPLSTLIDLNATLIEQIKAGRKHWRYRYEDLQNDLKRILDRDKLFGPIINVMYFDKNIELDGCQVKPYTLNTGPVDDISFAFIKQRDESVAFILDANPRMYTKADVEKIKTGFIGYIQEIEMHITERIVNNGCTVESLLYWQEALDGYEILNFPINNLRTVQFDSNRRNITLELSDDISNRLRYLALSEGANLFSVLLSAWFVVLSKLTGQTDILVGTTKDTQYHTKANLLIGELVNSLLLRGQLSQTQSVRELVSQVHQMVIGAKAHQDLPFECLAETASGAQDTSIHRLFQVMFTVEHFDQQSQPYATAFLDENLPSSTNLYLNLFEGPNTIVGRLNFSVRLFNTETIERIVSMYQLVLKQFAETPCTLIQNVFVLSAKERETLLYTWNRTDAEYPHDSTLHQLFEEQVDITPDNIALVFEGEELTYRELNERANRLAHAIRQNYQQQCGQSMPADTLVALYLERSLEMVISILAVLKAGGAYVPISPEYPPERTGFILNDTKAPLLVTQRQYLAALEELVSDELGAPLLMAADGEQVTEGLPIENPEPVSGPGDLAYVIYTSGTTGQPKGVQLEHKSVINRIHWMQSEYPLSAEDRVLQKTPYTFDVSVWELIWANWIGATTVIAAPSIHKQPESLHKLIIESGITVLHFVPSMLDAFCKNLTESKNSLSKNVRFVFCSGEALTQSHVRVFNAINSGLGDLINLYGPTEAAIDVTCFDTANNFTGNVPIGCTINNTRLYVLDGNQQLAPFGT----------------------------------------------------------------------------------------------------------------------------------------------------------------------------------------------------------------------------------------------------------------------------------------------------------------------------------------------------------------------------------------------------------------------------------------------------------------------------------------------------------------------------------------------------------------------------------------------------------------------------------------------------------------------------------------------------------------------------------------------------------------------------------------------------------------------------------------------------------------------------------------------------------------------------------------------------------------------------------------------------------------------------------------------------------------------------------------------------------------------------------------------------------------------------------------------------------------------------------------------------------------------------------------------------------------------------------------------------------------------------------------------------------------------------------------------------------------------------------------------------------------------------------------------------------------PGELYIGGAGLARGYLNRPELTAERFIDNPFATEGDRAKGYTRLYKTGDLVRWLPDGNLEYLGRNDFQVKIRGFRIELAEIENTLMKHADIGKAVVVTQEHNGQLCLVAYLVMNNKNINTETIDNFLSHLLPDYMLPVGYIQLKTLPLTINGKLDRRAFPAYQFNDRFAYSAPRNSTEENLCEIWSEVLKRERTGIDDDFFKVGGSSLNVFILRSKIWQRIALDIPVKAFYSQSTIRKMMDNVIIERFLCLEDEVAAMKEISFSTAMIRVSDPSRRHIFLTGATGFVGKHILHELLKDKNVNLTCLIRADNKNDGFFRLKSTLENAKLWCEDYIGRIAVVNGDLGQEKMGMTPKEYSSLSATVDTIFHCAVHMNHLATYDMMKKINVDGTNHLLHFATQTRVKVFNTLSTVGVFNNHAQDTAEEDTPLNIQKHNSQNGYCSSKWVAEALVLRARVKGLITNIFRLGLISGSRKNPQNDRNQWFGQLLRTCRLTGLAFKGEDINVSTVPVDFVAKAVIYLSTHSNGHNGNYHIVANTPYTLEKIIEQYNRLCDSKILIVPFSTFIERLKGFRENNKEIPIPYFIKEYLDHKNIELDKIHLK--SKSAKIKCEKTTKILTQGGIVEKEISADMIVNY----------------------------------IENELN-
357325	GC_00005974		X_bovienii_MC11	4621	8	8	1	0	0.973939	0.680342	0.801087	Q|Q	Secondary metabolites biosynthesis, transport and catabolism|Secondary metabolites biosynthesis, transport and catabolism	COG1020|COG3319	EntF, seryl-AMP synthase component of non-ribosomal peptide synthetase (EntF) (PDB:5ES5)|Thioesterase domain of type I polyketide synthase or non-ribosomal peptide synthetase (EntF2) (PDB:5JA1)			MSKGYESIQSMPLTAAQSGIWIGQALEPTSAKYNTAEYLEFKGYFCPKSFEAASQYVLQNVATLNVSFKFENHSLVHGILESKDIESNRISYIDLSDSTSKKNDMLTYMQEQTYLKLEIEIGKNYRHSLIKLGDEHYVWYLCIHHIASDGYSFSLIVNAVLDQYKKIRSQGKKISLPFDDYTYLEIEDKKYRQSEFFSRDAKYWMEFLLNTKPPRSFSTCSIKSIDEKISKSTVISAHDFNRIKTISNQYKINWDTFFISIISVLLYKYSGIEETVFALPVANRLGSKVANIPCNHMNMVPIKIQIEPLSTLLDLNTALINQIKIGRKHWRYRYEDLQSDLKRILDRDKLFGPIINVMYFDKNIELDGCQVKPYTLNTGPVDDISFIFIKQRDESVVFTLDANSKMYTEADIEKIKTGFIDYIQEIEMHITERIVNNSCTVENLLYWQKALDGYEILNLPINNLRTTQFDYNRLNISLELSDNISNRLRDLALSEGTNLFSVLLSAWYVMLLKLTGQTDILVGTKKNTQYYTKSNLLIGELANSLLLRVQLSQNHSLRELVNQVHQIVIGAEAHQDLPFEYLVEIAGGSQDTLIHSLLQVMFTVEHFDQQSQPYATKFLDENLPSSTKLYLNLFEGTNTIAGRLNFSESLFNIETIERIVSMYQLVLKQFAETPCTLIQNVFVLSAKERETLLHAWNRTDAEYPHDSTLHELFEAQADTTPDNIALVFEGEELTYRELNERANQLAHVIRQNYQQQCGQSMPADTLVALYLERSLEMVISILAVLKAGGAYVPISPEYPPERTGFILNDTKAPLLVTQQQYLAVLEDLVGDELGAPLLMAADGDQVTEGLPIENPESVSGPGDLAYVIYTSGTTGQPKGVPLEHKSVISRIHWMQSEYPLSVEDRVLQKTPYTFDVSVLELIWANWIGATTVIAAPSIHKQPESLHKLIIESGITILHFVPSMLDAFCKSLTESKNSLSKNIRFVFCCGEALTQSHVRTFNATNSGLSDLINLYGPTEAAIQATFFDTANNFIGNVPIGSAISNTRLYVLDGNQQLVPFGTAGELYIGGVGVARGYLNRPELTAERFINNPFATEGDRAKGYTRLYKTGDLVRWLPDGNLEYLGRNDFQVKIRGFRIELGEVESALAAHEQVAQAVVVDREKEGSKYLAAYMVPEQESSIDIEELIAHLLSSLPEYMLPSTFTQIESVPLTLNGKLDRCALPIPEWINAGTYVAPHNELENQLCGIWQEVLGLERVGIHDNFFRVGGDSIVSIQLVSKLRQAGFPLQMKSIFDAPTVMQLADLLSQTTIGQNTLIEQGALSGEFDLLPIQQWFFNLSLASPHHFNQSFTIQLPAGIPPSNIERAIIILSERHDMLRASFLPADSGYRQYYHAKPVGWVSPIEHCDVSKLDESGLHAVLTGWQSHFDYHRGPLWQAGHLTGYSDGRSRLFFAFHHLIIDVVSWRIIVEDMRVLLTGQTLRPKTSSYRQWVAMTNDYVREQYKELVYWQKVMEGGLVFSEPGAIIHQVVSLSAELTDRLLHEAIFGYHTEINDLLLSALALALRETFGRSVNHITLEGHGRELINAAVDITETVGWFTIKYPVRLEAHNELSENIIYTKEMLRAIPNKGIGYGAFYQAGVLEGELPLISFNYLSQQGGKVGQSSYQDWELMEENNGVMMSPDNTTHLLLDINGSIQGGVLQFGVISRLSQTQTECFKKAFTDALAAVIRAAVEQAKSGGIKTPSDYGVSSLPIKQINRLQQTHQVEEIYPANSLQQGMVYHHLTQPQDDAYRIQMLFDYQDGLDVAVYQKAWFLASLRFPILRTAFDWEGEVLQVVTSGASIGPANFIFKDISDIPEEKRDAAVAAIQQQDRAIPFDLSRPGLIRFTIIRQSGLLVTVLKSVHHCITDGWSGPILLQAVHEYYNVLMRGESPVVEIDRAFLDTQQYHLKHKSASEAYWSVEKGKYLGTNDLSYMLSFPVELSLVKVVDRPSRKGLTIRGEIYHQLKTMCKEQGVTLNVVTQFAWHKLLQCYTGDEQTIVGTTVSGRDVPIEGITSSVGVYINTLPLKVEWESKGTIASVLQLIQKGIAAINTYSAMSLANLQTNGQRLFHSLFVFENYPQIGRSGAGGGIEDSLSFRYTVGKANYPLSIMAYEKDDSLVVNLGYGKDWLDDTQAQRLLSQFERILVSAAADPYQTHQSIAIMSDKERGILLHTWNRTNVAYPDGKTLHELFEVQADTTPDNIALMFEGEELTYRKLNERANQLAHAIRQNYQQQCGQLMPADTLVALYLERSLEMVISILAVLKAGGAYVPISPEYPPERTGFILNDTKAPLLVTQQQYLAVLEDLVGEELGAPLLMAADEEQVTEGLPLENPEPVSGPRNLAYVIYTSGTTGQPKGVMIEHRSINNLIKGLINHYPVLPSDVTLLIPNYIFDAFIEEVFVTLLVGAQLVILSSEDILLHNKVQNVINEYSVNRLGATPSWLLAIRDHIEWPKIKIIAGGEVLPPSLHQGNWNIINTYGPTESTITSNIFKLDRWTESNSSIPIGSPLPNYKSYVLNAEAQLLPIGVPGELYIGGAGLARGYLNRSELTAERFIDNPFATEEDRAKGYTRLYKTGDLVRWLPDGNLEYLGRNDFQVKIRGFRIELAEIENTLMKHADIGKAVVVTQKYNGQHCLVAYLVMNNKKINIEAINAFISHLLPDYMLPEWYIQLETLPLTINGKLDRRALPACQFNDRVTYSAPRNSTEENLCEIWSEVLKRERTGIDDDFFKVGGSSLNVFILRSKIWQKIALDIPVKAFYSQRTIRKMMDNVITERFLCLEDEVAAMKEISFSTAMISVSDPSRRHIFLTGATGFIGKYILHELLKDKNVNLTCLIRADNKNDGFFRLKSTLENATLWCEDYIGRIAIVNGDLGQENMGMTPKEYSSLSETIDTIFHCAVHMNHLATYDMMKKINVDGTNQLLHFATQTRVKVFNMLSTVGVFNNHAQDTVEEDTPLNIQKHNSQNGYCSSKWVAEALVLRARVKGLTTNIFRLGLISGSRENYQNDKNQWFGQLLRTCRLTGLAFKGEDIDVSTVPVDFVAKAVIYLSTHPNGHNGNYHIVANTPYTLEKIIEQYNSLCDSKILLVPFSTFIENLKGLRENKKEIPIPYFIKEYLDHSNIELDEIHFK--SKSAKIKCEKTTKILTQGGIVEKEISADMIVNY----------------------------------IENELN-
357326	GC_00005974		X_bovienii_MC15	3999	8	8	1	0	0.973939	0.680342	0.801087	Q|Q	Secondary metabolites biosynthesis, transport and catabolism|Secondary metabolites biosynthesis, transport and catabolism	COG1020|COG3319	EntF, seryl-AMP synthase component of non-ribosomal peptide synthetase (EntF) (PDB:5ES5)|Thioesterase domain of type I polyketide synthase or non-ribosomal peptide synthetase (EntF2) (PDB:5JA1)			MSKGYESIQSMPLTAAQSGIWIGQALEPTSAKYNTAEYLEFKGYFCPKSFEAASQYVLQNVATLNVSFKFENHSLVHGILESKDIESNRISYIDLSDSTSKKNDMLTYMQEQTYLKLEIEIGKNYRHSLIKLGDEHYVWYLCIHHIASDGYSFSLIVNAVLDQYKKIRSQGKKISLPFDDYTYLEIEDKKYRQSEFFSRDAKYWMEFLLNTKPPRSFSTCSIKSIDEKISKSTVISAHDFNRIKTISNQYKINWDTFFISIISVLLYKYSGIEETVFALPVANRLGSKVANIPCNHMNMVPIKIQIEPLSTLLDLNTALINQIKIGRKHWRYRYEDLQSDLKRILDRDKLFGPIINVMYFDKNIELDGCQVKPYTLNTGPVDDISFIFIKQRDESVVFTLDANSKMYTEADIEKIKTGFIDYIQEIEMHITERIVNNSCTVENLLYWQKALDGYEILNLPINNLRTTQFDYNRLNISLELSDNISNRLRDLALSEGTNLFSVLLSAWYVMLLKLTGQTDILVGTKKNTQYYTKSNLLIGELANSLLLRVQLSQNHSLRELVNQVHQIVIGAEAHQDLPFEYLVEIAGGSQDTLIHSLLQVMFTVEHFDQQSQPYATKFLDENLPSSTKLYLNLFEGTNTIAGRLNFSESLFNIETIERIVSMYQLVLKQFAETPCTLIQNVFVLSAKERETLLHAWNRTDAEYPHDSTLHELFEAQADTTPDNIALVFEGEELTYRELNERANQLAHVIRQNYQQQCGQSMPADTLVALYLERSLEMVISILAVLKAGGAYVPISPEYPPERTGFILNDTKAPLLVTQQQYLAVLEDLVGDELGAPLLMAADGDQVTEGLPIENPESVSGPGDLAYVIYTSGTTGQPKGVPLEHKSVISRIHWMQSEYPLSVEDRVLQKTPYTFDVSVLELIWANWIGATTVIAAPSIHKQPESLHKLIIESGITILHFVPSMLDAFCKSLTESKNSLSKNIRFVFCCGEALTQSHVRTFNATNSGLSDLINLYGPTEAAIQATFFDTANNFIGNVPIGSAISNTRLYVLDGNQQLVPFGTAGELYIGGVGVARGYLNRPELTAERFINNPFATEGDRAKGYTRLYKTGDLVRWLPDGNLEYLGRNDFQVKIRGFRIELGEVESALAAHEQVAQAVVVDREKEGSKYLAAYMVPEQESSIDIEELIAHLLSSLPEYMLPSTFTQIESVPLTLNGKLDRCALPIPEWINAGTYVAPHNELENQLCGIWQEVLGLERVGIHDNFFRVGGDSIVSIQLVSKLRQAGFPLQMKSIFDAPTVMQLADLLSQTTIGQNTLIEQGALSGEFDLLPIQQWFFNLSLASPHHFNQSFTIQLPAGIPPSNIERAIIILSERHDMLRASFLPADSGYRQYYHAKPVGWVSPIEHCDVSKLDESGLHAVLTGWQSHFDYHRGPLWQAGHLTGYSDGRSRLFFAFHHLIIDVVSWRIIVEDMRVLLTGQTLRPKTSSYRQWVAMTNDYVREQYKELVYWQKVMEGGLVFSEPGAIIHQVVSLSAELTDRLLHEAIFGYHTEINDLLLSALALALRETFGRSVNHITLEGHGRELINAAVDITETVGWFTIKYPVRLEAHNELSENIIYTKEMLRAIPNKGIGYGAFYQAGVLEGELPLISFNYLSQQGGKVGQSSYQDWELMEENNGVMMSPDNTTHLLLDINGSIQGGVLQFGVISRLSQTQTECFKKAFTDALAAVIRAAVEQAKSGGIKTPSDYGVSSLPIKQINRLQQTHQVEEIYPANSLQQGMVYHHLTQPQDDAYRIQMLFDYQDGLDVAVYQKAWFLASLRFPILRTAFDWEGEVLQVVTSGASIGPANFIFKDISDIPEEKRDAAVAAIQQQDRAIPFDLSRPGLIRFTIIRQSGLLVTVLKSVHHCITDGWSGPILLQAVHEYYNVLMRGESPVVEIDRAFLDTQQYHLKHKSASEAYWSVEKGKYLGTNDLSYMLSFPVELSLVKVVDRPSRKGLTIRGEIYHQLKTMCKEQGVTLNVVTQFAWHKLLQCYTGDEQTIVGTTVSGRDVPIEGITSSVGVYINTLPLKVEWESKGTIASVLQLIQKGIAAINTYSAMSLANLQTNGQRLFHSLFVFENYPQIGRSGAGGGIEDSLSFRYTVGKANYPLSIMAYEKDDSLVVNLGYGKDWLDDTQAQRLLSQFERILVSAAADPYQTHQSIAIMSDKERGILLHTWNRTNVAYPDGKTLHELFEVQADTTPDNIALMFEGEELTYRKLNERANQLAHAIRQNYQQQCGQLMPADTLVALYLERSLEMVISILAVLKAGGAYVPISPEYPPERTGFILNDTKAPLLVTQQQYLAVLEDLVGEELGAPLLMAADEEQVTEGLPLENPEPVSGPRNLAYVIYTSGTTGQPKGVMIEHRSINNLIKGLINHYPVLPSDVTLLIPNYIFDAFIEEVFVTLLVGAQLVILSSEDILLHNKVQNVINEYSVNRLGATPSWLLAIRDHIEWPKIKIIAGGEVLPPSLHQGNWNIINTYGPTESTITSNIFKLDRWTESNSSIPIGSPLPNYKSYVLNAEAQLLPIGVPGELYIGGAGLARGYLNRSELTAERFIDNPFATEEDRAKGYTRLYKTGDLVRWLPDGNLEYLGRNDFQVKIRGFRIELAEIENTLMKHADIGKAVVVTQKYNGQHCLVAYLVMNNKKINIEAINAFISHLLPDYMLPEWYIQLETLPLTINGKLDRRALPACQFNDRVTYSAPRNSTEENLCEIWSEVLKRERTGIDDDFFKVGGSSLNVFILRSKIWQKIALDIPVKAFYSQRTIRKMMDNVITERFLCLEDEVAAMKEISFSTAMISVSDPSRRHIFLTGATGFIGKYILHELLKDKNVNLTCLIRADNKNDGFFRLKSTLENATLWCEDYIGRIAIVNGDLGQENMGMTPKEYSSLSETIDTIFHCAVHMNHLATYDMMKKINVDGTNQLLHFATQTRVKVFNMLSTVGVFNNHAQDTVEEDTPLNIQKHNSQNGYCSSKWVAEALVLRARVKGLTTNIFRLGLISGSRENYQNDKNQWFGQLLRTCRLTGLAFKGEDIDVSTVPVDFVAKAVIYLSTHPNGHNGNYHIVANTPYTLEKIIEQYNSLCDSKILLVPFSTFIENLKGLRENKKEIPIPYFIKEYLDHSNIELDEIHFK--SKSAKIKCEKTTKILTQGGIVEKEISADMIVNY----------------------------------IENELN-
357327	GC_00005974		X_bovienii_MC241	2093	8	8	1	0	0.973939	0.680342	0.801087	Q|Q	Secondary metabolites biosynthesis, transport and catabolism|Secondary metabolites biosynthesis, transport and catabolism	COG1020|COG3319	EntF, seryl-AMP synthase component of non-ribosomal peptide synthetase (EntF) (PDB:5ES5)|Thioesterase domain of type I polyketide synthase or non-ribosomal peptide synthetase (EntF2) (PDB:5JA1)			MSKGYESIQSMPLTAAQSGIWIGQALEPTSAKYNTAEYLEFKGYFCPKSFEAASQYVLQNVATLNVSFKFENHSLVHGILESKDIESNRISYIDLSDSTSKKNDMLTYMQEQTYLKLEIEIGKNYRHSLIKLGDEHYVWYLCIHHIASDGYSFSLIVNAVLDQYKKIRSQGKKISLPFDDYTYLEIEDKKYRQSEFFSRDAKYWMEFLLNTKPPRSFSTCSIKSIDEKISKSTVISAHDFNRIKTISNQYKINWDTFFISIISVLLYKYSGIEETVFALPVANRLGSKVANIPCNHMNMVPIKIQIEPLSTLLDLNTALINQIKIGRKHWRYRYEDLQSDLKRILDRDKLFGPIINVMYFDKNIELDGCQVKPYTLNTGPVDDISFIFIKQRDESVVFTLDANSKMYTEADIEKIKTGFIDYIQEIEMHITERIVNNSCTVENLLYWQKALDGYEILNLPINNLRTTQFDYNRLNISLELSDNISNRLRDLALSEGTNLFSVLLSAWYVMLLKLTGQTDILVGTKKNTQYYTKSNLLIGELANSLLLRVQLSQNHSLRELVNQVHQIVIGAEAHQDLPFEYLVEIAGGSQDTLIHSLLQVMFTVEHFDQQSQPYATKFLDENLPSSTKLYLNLFEGTNTIAGRLNFSESLFNIETIERIVSMYQLVLKQFAETPCTLIQNVFVLSAKERETLLHAWNRTDAEYPHDSTLHELFEAQADTTPDNIALVFEGEELTYRELNERANQLAHVIRQNYQQQCGQSMPADTLVALYLERSLEMVISILAVLKAGGAYVPISPEYPPERTGFILNDTKAPLLVTQQQYLAVLEDLVGDELGAPLLMAADGDQVTEGLPIENPESVSGPGDLAYVIYTSGTTGQPKGVPLEHKSVISRIHWMQSEYPLSVEDRVLQKTPYTFDVSVLELIWANWIGATTVIAAPSIHKQPESLHKLIIESGITILHFVPSMLDAFCKSLTESKNSLSKNIRFVFCCGEALTQSHVRTFNATNSGLSDLINLYGPTEAAIQATFFDTANNFIGNVPIGSAISNTRLYVLDGNQQLVPFGTAGELYIGGVGVARGYLNRPELTAERFINNPFATEGDRAKGYTRLYKTGDLVRWLPDGNLEYLGRNDFQVKIRGFRIELGEVESALAAHEQVAQAVVVDREKEGSKYLAAYMVPEQESSIDIEELIAHLLSSLPEYMLPSTFTQIESVPLTLNGKLDRCALPIPEWINAGTYVAPHNELENQLCGIWQEVLGLERVGIHDNFFRVGGDSIVSIQLVSKLRQAGFPLQMKSIFDAPTVMQLADLLSQTTIGQNTLIEQGALSGEFDLLPIQQWFFNLSLASPHHFNQSFTIQLPAGIPPSNIERAIIILSERHDMLRASFLPADSGYRQYYHAKPVGWVSPIEHCDVSKLDESGLHAVLTGWQSHFDYHRGPLWQAGHLTGYSDGRSRLFFAFHHLIIDVVSWRIIVEDMRVLLTGQTLRPKTSSYRQWVAMTNDYVREQYKELVYWQKVMEGGLVFSEPGAIIHQVVSLSAELTDRLLHEAIFGYHTEINDLLLSALALALRETFGRSVNHITLEGHGRELINAAVDITETVGWFTIKYPVRLEAHNELSENIIYTKEMLRAIPNKGIGYGAFYQAGVLEGELPLISFNYLSQQGGKVGQSSYQDWELMEENNGVMMSPDNTTHLLLDINGSIQGGVLQFGVISRLSQTQTECFKKAFTDALAAVIRAAVEQAKSGGIKTPSDYGVSSLPIKQINRLQQTHQVEEIYPANSLQQGMVYHHLTQPQDDAYRIQMLFDYQDGLDVAVYQKAWFLASLRFPILRTAFDWEGEVLQVVTSGASIGPANFIFKDISDIPEEKRDAAVAAIQQQDRAIPFDLSRPGLIRFTIIRQSGLLVTVLKSVHHCITDGWSGPILLQAVHEYYNVLMRGESPVVEIDRAFLDTQQYHLKHKSASEAYWSVEKGKYLGTNDLSYMLSFPVELSLVKVVDRPSRKGLTIRGEIYHQLKTMCKEQGVTLNVVTQFAWHKLLQCYTGDEQTIVGTTVSGRDVPIEGITSSVGVYINTLPLKVEWESKGTIASVLQLIQKGIAAINTYSAMSLANLQTNGQRLFHSLFVFENYPQIGRSGAGGGIEDSLSFRYTVGKANYPLSIMAYEKDDSLVVNLGYGKDWLDDTQAQRLLSQFERILVSAAADPYQTHQSIAIMSDKERGILLHTWNRTNVAYPDGKTLHELFEVQADTTPDNIALMFEGEELTYRKLNERANQLAHAIRQNYQQQCGQLMPADTLVALYLERSLEMVISILAVLKAGGAYVPISPEYPPERTGFILNDTKAPLLVTQQQYLAVLEDLVGEELGAPLLMAADEEQVTEGLPLENPEPVSGPRNLAYVIYTSGTTGQPKGVMIEHRSINNLIKGLINHYPVLPSDVTLLIPNYIFDAFIEEVFVTLLVGAQLVILSSEDILLHNKVQNVINEYSVNRLGATPSWLLAIRDHIEWPKIKIIAGGEVLPPSLHQGNWNIINTYGPTESTITSNIFKLDRWTESNSSIPIGSPLPNYKSYVLNAEAQLLPIGVPGELYIGGAGLARGYLNRSELTAERFIDNPFATEEDRAKGYTRLYKTGDLVRWLPDGNLEYLGRNDFQVKIRGFRIELAEIENTLMKHADIGKAVVVTQKYNGQHCLVAYLVMNNKKINIEAINAFISHLLPDYMLPEWYIQLETLPLTINGKLDRRALPACQFNDRVTYSAPRNSTEENLCEIWSEVLKRERTGIDDDFFKVGGSSLNVFILRSKIWQKIALDIPVKAFYSQRTIRKMMDNVITERFLCLEDEVAAMKEISFSTAMISVSDPSRRHIFLTGATGFIGKYILHELLKDKNVNLTCLIRADNKNDGFFRLKSTLENATLWCEDYIGRIAIVNGDLGQENMGMTPKEYSSLSETIDTIFHCAVHMNHLATYDMMKKINVDGTNQLLHFATQTRVKVFNMLSTVGVFNNHAQDTVEEDTPLNIQKHNSQNGYCSSKWVAEALVLRARVKGLTTNIFRLGLISGSRENYQNDKNQWFGQLLRTCRLTGLAFKGEDIDVSTVPVDFVAKAVIYLSTHPNGHNGNYHIVANTPYTLEKIIEQYNSLCDSKILLVPFSTFIENLKGLRENKKEIPIPYFIKEYLDHSNIELDEIHFK--SKSAKIKCEKTTKILTQGGIVEKEISADMIVNY----------------------------------IENELN-
357328	GC_00005974		X_bovienii_MC250	4819	8	8	1	0	0.973939	0.680342	0.801087	Q|Q	Secondary metabolites biosynthesis, transport and catabolism|Secondary metabolites biosynthesis, transport and catabolism	COG1020|COG3319	EntF, seryl-AMP synthase component of non-ribosomal peptide synthetase (EntF) (PDB:5ES5)|Thioesterase domain of type I polyketide synthase or non-ribosomal peptide synthetase (EntF2) (PDB:5JA1)			MSKGYESIQSMPLTAAQSGIWIGQALEPTSAKYNTAEYLEFKGYFCPKSFEAASQYVLQNVATLNVSFKFENHSLVHGILESKDIESNRISYIDLSDSTSKKNDMLTYMQEQTYLKLEIEIGKNYRHSLIKLGDEHYVWYLCIHHIASDGYSFSLIVNAVLDQYKKIRSQGKKISLPFDDYTYLEIEDKKYRQSEFFSRDAKYWMEFLLNTKPPRSFSTCSIKSIDEKISKSTVISAHDFNRIKTISNQYKINWDTFFISIISVLLYKYSGIEETVFALPVANRLGSKVANIPCNHMNMVPIKIQIEPLSTLLDLNTALINQIKIGRKHWRYRYEDLQSDLKRILDRDKLFGPIINVMYFDKNIELDGCQVKPYTLNTGPVDDISFIFIKQRDESVVFTLDANSKMYTEADIEKIKTGFIDYIQEIEMHITERIVNNSCTVENLLYWQKALDGYEILNLPINNLRTTQFDYNRLNISLELSDNISNRLRDLALSEGTNLFSVLLSAWYVMLLKLTGQTDILVGTKKNTQYYTKSNLLIGELANSLLLRVQLSQNHSLRELVNQVHQIVIGAEAHQDLPFEYLVEIAGGSQDTLIHSLLQVMFTVEHFDQQSQPYATKFLDENLPSSTKLYLNLFEGTNTIAGRLNFSESLFNIETIERIVSMYQLVLKQFAETPCTLIQNVFVLSAKERETLLHAWNRTDAEYPHDSTLHELFEAQADTTPDNIALVFEGEELTYRELNERANQLAHVIRQNYQQQCGQSMPADTLVALYLERSLEMVISILAVLKAGGAYVPISPEYPPERTGFILNDTKAPLLVTQQQYLAVLEDLVGDELGAPLLMAADGDQVTEGLPIENPESVSGPGDLAYVIYTSGTTGQPKGVPLEHKSVISRIHWMQSEYPLSVEDRVLQKTPYTFDVSVLELIWANWIGATTVIAAPSIHKQPESLHKLIIESGITILHFVPSMLDAFCKSLTESKNSLSKNIRFVFCCGEALTQSHVRTFNATNSGLSDLINLYGPTEAAIQATFFDTANNFIGNVPIGSAISNTRLYVLDGNQQLVPFGTAGELYIGGVGVARGYLNRPELTAERFINNPFATEGDRAKGYTRLYKTGDLVRWLPDGNLEYLGRNDFQVKIRGFRIELGEVESALAAHEQVAQAVVVDREKEGSKYLAAYMVPEQESSIDIEELIAHLLSSLPEYMLPSTFTQIESVPLTLNGKLDRCALPIPEWINAGTYVAPHNELENQLCGIWQEVLGLERVGIHDNFFRVGGDSIVSIQLVSKLRQAGFPLQMKSIFDAPTVMQLADLLSQTTIGQNTLIEQGALSGEFDLLPIQQWFFNLSLASPHHFNQSFTIQLPAGIPPSNIERAIIILSERHDMLRASFLPADSGYRQYYHAKPVGWVSPIEHCDVSKLDESGLHAVLTGWQSHFDYHRGPLWQAGHLTGYSDGRSRLFFAFHHLIIDVVSWRIIVEDMRVLLTGQTLRPKTSSYRQWVAMTNDYVREQYKELVYWQKVMEGGLVFSEPGAIIHQVVSLSAELTDRLLHEAIFGYHTEINDLLLSALALALRETFGRSVNHITLEGHGRELINAAVDITETVGWFTIKYPVRLEAHNELSENIIYTKEMLRAIPNKGIGYGAFYQAGVLEGELPLISFNYLSQQGGKVGQSSYQDWELMEENNGVMMSPDNTTHLLLDINGSIQGGVLQFGVISRLSQTQTECFKKAFTDALAAVIRAAVEQAKSGGIKTPSDYGVSSLPIKQINRLQQTHQVEEIYPANSLQQGMVYHHLTQPQDDAYRIQMLFDYQDGLDVAVYQKAWFLASLRFPILRTAFDWEGEVLQVVTSGASIGPANFIFKDISDIPEEKRDAAVAAIQQQDRAIPFDLSRPGLIRFTIIRQSGLLVTVLKSVHHCITDGWSGPILLQAVHEYYNVLMRGESPVVEIDRAFLDTQQYHLKHKSASEAYWSVEKGKYLGTNDLSYMLSFPVELSLVKVVDRPSRKGLTIRGEIYHQLKTMCKEQGVTLNVVTQFAWHKLLQCYTGDEQTIVGTTVSGRDVPIEGITSSVGVYINTLPLKVEWESKGTIASVLQLIQKGIAAINTYSAMSLANLQTNGQRLFHSLFVFENYPQIGRSGAGGGIEDSLSFRYTVGKANYPLSIMAYEKDDSLVVNLGYGKDWLDDTQAQRLLSQFERILVSAAADPYQTHQSIAIMSDKERGILLHTWNRTNVAYPDGKTLHELFEVQADTTPDNIALMFEGEELTYRKLNERANQLAHAIRQNYQQQCGQLMPADTLVALYLERSLEMVISILAVLKAGGAYVPISPEYPPERTGFILNDTKAPLLVTQQQYLAVLEDLVGEELGAPLLMAADEEQVTEGLPLENPEPVSGPRNLAYVIYTSGTTGQPKGVMIEHRSINNLIKGLINHYPVLPSDVTLLIPNYIFDAFIEEVFVTLLVGAQLVILSSEDILLHNKVQNVINEYSVNRLGATPSWLLAIRDHIEWPKIKIIAGGEVLPPSLHQGNWNIINTYGPTESTITSNIFKLDRWTESNSSIPIGSPLPNYKSYVLNAEAQLLPIGVPGELYIGGAGLARGYLNRSELTAERFIDNPFATEEDRAKGYTRLYKTGDLVRWLPDGNLEYLGRNDFQVKIRGFRIELAEIENTLMKHADIGKAVVVTQKYNGQHCLVAYLVMNNKKINIEAINAFISHLLPDYMLPEWYIQLETLPLTINGKLDRRALPACQFNDRVTYSAPRNSTEENLCEIWSEVLKRERTGIDDDFFKVGGSSLNVFILRSKIWQKIALDIPVKAFYSQRTIRKMMDNVITERFLCLEDEVAAMKEISFSTAMISVSDPSRRHIFLTGATGFIGKYILHELLKDKNVNLTCLIRADNKNDGFFRLKSTLENATLWCEDYIGRIAIVNGDLGQENMGMTPKEYSSLSETIDTIFHCAVHMNHLATYDMMKKINVDGTNQLLHFATQTRVKVFNMLSTVGVFNNHAQDTVEEDTPLNIQKHNSQNGYCSSKWVAEALVLRARVKGLTTNIFRLGLISGSRENYQNDKNQWFGQLLRTCRLTGLAFKGEDIDVSTVPVDFVAKAVIYLSTHPNGHNGNYHIVANTPYTLEKIIEQYNSLCDSKILLVPFSTFIENLKGLRENKKEIPIPYFIKEYLDHSNIELDEIHFK--SKSAKIKCEKTTKILTQGGIVEKEISADMIVNY----------------------------------IENELN-
368822	GC_00007946		X_bovienii_MC228	1822	4	4	1	0	0.886903	0.980472	0.931344	Q|Q	Secondary metabolites biosynthesis, transport and catabolism|Secondary metabolites biosynthesis, transport and catabolism	COG1020|COG3319	EntF, seryl-AMP synthase component of non-ribosomal peptide synthetase (EntF) (PDB:5ES5)|Thioesterase domain of type I polyketide synthase or non-ribosomal peptide synthetase (EntF2) (PDB:5JA1)			MHSEQQGTQSRLPLNEGQVGLWLALNKDPENIQYLIPLVVEITGEISASEAEQAWQKIQAQHPLLKAQVEEQADTFFWQWSDTATATAIWDIADLQGKSPAEQHAWISDWLFTPFNAQAKMFSRAVFLKTGLQTCKIAFVFHHMIFDGTSTLLLLKALKDALHHVRVKQTSPVSPAIEGLRLFVEQQRDYLSGSQAEQDVQYWRTLSAKLSEKGSLTPRKRILGSEQPDYQGYVSRILMPEQWRPLKEVCQQWRVTPGSMLLATFRLLLSRYFMQKCVTIAVPASLRDCPQYQQDIGYFVNLMMLALPVDESVSFKTLLQSQQRQMLASLRSRRLPLTYLARQDGMRQFASAFNAGFNYHSWFNPM------LSDDATIVDIHWDERYRQPAFCDFVLEAYEKGDQLQLMLCFNHQYLDEEIGTQWLTLFTDWLEWGSKQPDIPLSSLPLLSDRGMRKPCHSGKKLDFPRDVSLYDLFVQCTENYALRPAVVDENGEEISYQQLCHRVHESAVWLRQQGVQPGEHIALMLPRSASLVVTILAILACGACFIPLFPEIPERRLASIIKQANVRRVIISPEQTLLTLPDSCHWLRLNTQEV-----MPASQFTAPLHHQIDNIAYIIFTSGSTGEPKGVAVSHRAFVNHVIGSRQIYQLSPEDRVVLKTTLSFDVGVHELLVTLTSGACLVIAPPEASRDPYLLSHILKQQSVTLLHAVPSLIALLMDEESFSQCEDLRMVISAGEALPVSLYQRFTRHYRAQLYNCYGPTETTVYVSHCCLNVPWQNTFIGEGVPIGHAMPNVDFYVLDRFQRAVPDGWIGELCIGGEALAQGYINQPELTSQRFPLLTDTDGKTLRLYQTGDYVRWTKDQLFYLGRIDNQLKINGYRVETGEVENALLRLPFIALACVSALTHPQGHKVLVAHYCLQSTQTPLPPSEIKQQLRIGLPEYMIPTHFITLDKMPLLSNGKVDKKALASSDCFLEGCVSDSQPSDSLASGSKMITLLETLWQTLLNVKKVNHDADFFTLGGDSILAMQLSRQLRQHGYVIAVKDLYIHSTFNNMLALMSPTT---------------TKVTEAHHNITALLPSQRWFLSTIRTDTHHWNQALLLESDDALNTELLRLSMQALVLSHRALVTPVRSEKWDTSVQVDANFEKINIEPHDIELQDFAATLTSLLDNYQRSLNPEQGPLFRMVHITSPSKPDLLFMVAHHLVIDGVSWRILVDDVWRYYQTLQQGKLPEITLESCSPWQWFDVVQHALPEWQQQHSLWKQQWLPRLAGSSYGDAARPVIGPRQKLVMTFSSETSQLLFNGSLNSLGTVEEILVAAYSLALMRWQASDWVSLDIEGHGRSHSDVNVDISGTIGWFTAIYPFTARLPEQSAELIDTLRTLITSFRPLSEQSLTCLALSGTTLERVNTPYCFNYLGRFDQLLPANSGWHIADFNYGDVRSRGGEIPYRLENNLAYHEGKIIAVFEYLSSEQGYADTQIEYLAQIYQQVINQTVQSVLSPLENQKALTYRPTQQQQGMLIEALAAEQDAYVEQFSCYWQGPLDHLRLSKAWQQLLQRHDGLRTGFDWQSQDTIVATTTDVNRPEDALYWINQDEISWEALCEREKLRGFTLDVPPLLRLCLYQDESGYRLLLTYHHLIMDGWSLALIMEQFYSLYLNVSLKSPAPQFSAYTAWLADYDDQASKTFWQEKLRYLHEPSPLGVVTESPVNSEMEEAYRSYHLSLPLPASSLLTELQHHKIGINHLLQALFALQLWRFSGQTYAEHGFGVASFGVTYSGRALDFSGIESCAGLFVNCLPIVVSLTYQQSLLSVAIALRTFQLEANEHAHLSMSELMQMKTPSFAGNLFNAAWVYENYPQKFDDISHRLEAEGIRISQVHNEGGKTRYPLTLLVYHASGEINIRLIAQSAALGSETMECMMQHWRQMWSMLGDGGLNRSCQAWLDTVSSLPLPKWHKKSTDDDHYLHQPLYQQENFPYLPELANIWQSLLGIEKPTGDLNFFQAGGHSLLAAQLISHIRQHLQPACTLAGLLKHPTFAAQCRYLTSIDAGEIEDKEEQQCLIVLKEGTGNTLFLFHPPGGHVICYQTLVSFYHGNDRIIGVQDPRLFQAQDKLAGVKQLAQFYADEIQRHYPQGTISLGGISGGGIIAQACARYLQQLGRHVSHVLLLDCAVPNGELTDTLAENSFLNAVIGAMQNTEQNPDNRHNEYITQLSQISSWIRHDNGSDPFELFRRSLTEIEQYQPEPYSGRVMLFRALQQDLGEAEDNERYYREPGMGWERLCPDLCVTFAGGNHVSLIQGEQARWLIQKMQRLSLVQ
368823	GC_00007946		X_bovienii_MC78	4071	4	4	1	0	0.886903	0.980472	0.931344	Q|Q	Secondary metabolites biosynthesis, transport and catabolism|Secondary metabolites biosynthesis, transport and catabolism	COG1020|COG3319	EntF, seryl-AMP synthase component of non-ribosomal peptide synthetase (EntF) (PDB:5ES5)|Thioesterase domain of type I polyketide synthase or non-ribosomal peptide synthetase (EntF2) (PDB:5JA1)			MHSEQQGTQSRLPLNEGQVGLWLALNKDPENIQYLIPLVVEITGEISASEAEQAWQKIQAQHPLLKAQVEEQADTFFWQWSDTATATAIWDIADLQGKSPAEQHAWISDWLFTPFNAQAKMFSRAVFLKTGLQTCKIAFVFHHMIFDGTSTLLLLKALKDALHHVRVKQTSPVSPAIEGLRLFVEQQRDYLSGSQAEQDVQYWRTLSAKLSEKGSLTPRKRILGSEQPDYQGYVSRILMPEQWRPLKEVCQQWRVTPGSMLLATFRLLLSRYFMQKCVTIAVPASLRDCPQYQQDIGYFVNLMMLALPVDESVSFKTLLQSQQRQMLASLRSRRLPLTYLARQDGMRQFASAFNAGFNYHSWFNPM------LSDDATIVDIHWDERYRQPAFCDFVLEAYEKGDQLQLMLCFNHQYLDEEIGTQWLTLFTDWLEWGSKQPDIPLSSLPLLSDRGMRKPCHSGKKLDFPRDVSLYDLFVQCTENYALRPAVVDENGEEISYQQLCHRVHESAVWLRQQGVQPGEHIALMLPRSASLVVTILAILACGACFIPLFPEIPERRLASIIKQANVRRVIISPEQTLLTLPDSCHWLRLNTQEV-----MPASQFTAPLHHQIDNIAYIIFTSGSTGEPKGVAVSHRAFVNHVIGSRQIYQLSPEDRVVLKTTLSFDVGVHELLVTLTSGACLVIAPPEASRDPYLLSHILKQQSVTLLHAVPSLIALLMDEESFSQCEDLRMVISAGEALPVSLYQRFTRHYRAQLYNCYGPTETTVYVSHCCLNVPWQNTFIGEGVPIGHAMPNVDFYVLDRFQRAVPDGWIGELCIGGEALAQGYINQPELTSQRFPLLTDTDGKTLRLYQTGDYVRWTKDQLFYLGRIDNQLKINGYRVETGEVENALLRLPFIALACVSALTHPQGHKVLVAHYCLQSTQTPLPPSEIKQQLRIGLPEYMIPTHFITLDKMPLLSNGKVDKKALASSDCFLEGCVSDSQPSDSLASGSKMITLLETLWQTLLNVKKVNHDADFFTLGGDSILAMQLSRQLRQHGYVIAVKDLYIHSTFNNMLALMSPTT---------------TKVTEAHHNITALLPSQRWFLSTIRTDTHHWNQALLLESDDALNTELLRLSMQALVLSHRALVTPVRSEKWDTSVQVDANFEKINIEPHDIELQDFAATLTSLLDNYQRSLNPEQGPLFRMVHITSPSKPDLLFMVAHHLVIDGVSWRILVDDVWRYYQTLQQGKLPEITLESCSPWQWFDVVQHALPEWQQQHSLWKQQWLPRLAGSSYGDAARPVIGPRQKLVMTFSSETSQLLFNGSLNSLGTVEEILVAAYSLALMRWQASDWVSLDIEGHGRSHSDVNVDISGTIGWFTAIYPFTARLPEQSAELIDTLRTLITSFRPLSEQSLTCLALSGTTLERVNTPYCFNYLGRFDQLLPANSGWHIADFNYGDVRSRGGEIPYRLENNLAYHEGKIIAVFEYLSSEQGYADTQIEYLAQIYQQVINQTVQSVLSPLENQKALTYRPTQQQQGMLIEALAAEQDAYVEQFSCYWQGPLDHLRLSKAWQQLLQRHDGLRTGFDWQSQDTIVATTTDVNRPEDALYWINQDEISWEALCEREKLRGFTLDVPPLLRLCLYQDESGYRLLLTYHHLIMDGWSLALIMEQFYSLYLNVSLKSPAPQFSAYTAWLADYDDQASKTFWQEKLRYLHEPSPLGVVTESPVNSEMEEAYRSYHLSLPLPASSLLTELQHHKIGINHLLQALFALQLWRFSGQTYAEHGFGVASFGVTYSGRALDFSGIESCAGLFVNCLPIVVSLTYQQSLLSVAIALRTFQLEANEHAHLSMSELMQMKTPSFAGNLFNAAWVYENYPQKFDDISHRLEAEGIRISQVHNEGGKTRYPLTLLVYHASGEINIRLIAQSAALGSETMECMMQHWRQMWSMLGDGGLNRSCQAWLDTVSSLPLPKWHKKSTDDDHYLHQPLYQQENFPYLPELANIWQSLLGIEKPTGDLNFFQAGGHSLLAAQLISHIRQHLQPACTLAGLLKHPTFAAQCRYLTSIDAGEIEDKEEQQCLIVLKEGTGNTLFLFHPPGGHVICYQTLVSFYHGNDRIIGVQDPRLFQAQDKLAGVKQLAQFYADEIQRHYPQGTISLGGISGGGIIAQACARYLQQLGRHVSHVLLLDCAVPNGELTDTLAENSFLNAVIGAMQNTEQNPDNRHNEYITQLSQISSWIRHDNGSDPFELFRRSLTEIEQYQPEPYSGRVMLFRALQQDLGEAEDNERYYREPGMGWERLCPDLCVTFAGGNHVSLIQGEQARWLIQKMQRLSLVQ
368824	GC_00007946		X_nematophila_AN61	1502	4	4	1	0	0.886903	0.980472	0.931344	Q|Q	Secondary metabolites biosynthesis, transport and catabolism|Secondary metabolites biosynthesis, transport and catabolism	COG1020|COG3319	EntF, seryl-AMP synthase component of non-ribosomal peptide synthetase (EntF) (PDB:5ES5)|Thioesterase domain of type I polyketide synthase or non-ribosomal peptide synthetase (EntF2) (PDB:5JA1)			MYSDKQGAQYQLPFNEGQIGLWLALNKDPENLQYLIPLVIDITGDISASEAEQAWRQIQDRHPLLKAKAQEMNDTLFWRWSNA--TYAMWDIADLQGKSPEEQHLWVSGWIFKPFNAESEIFSRAVFLKTGSQACKIAFVFHHIIFDGTSTLLLLKALQDALHNVKLNLASSVSPAIEGLRFFVEQQRDYLSGAQAEQDRQYWRTLSV----QGGLLPKKRIAGPEQPDYQGYVSQTLAPEQWEKVKGLCQQWRVTPAAMLLATFRLLLSRYFTQECVTVAVPTSLRDRAQYQQDIGYFVNLMMSTLPVDEQASFHTLVQNQQRQMLASLRSRRLPLTYLARREDKGQFTTAFNAGFNYHSWFNPLSSGSSDSSDNVPIVDIAWDERYRQPAFCDFVLEAYEKSDQLQLMLFFNRQYLDEEGGKQWLTLLIDWIEQGFKRPDDPLFNLPLLSDGIMRKPCHSGKKSDFPRDVSLYELFARCAENYAARPALVDENGDEISYLQLCRRVHECASQFRQQGVQPREGIALMLPRSTSLVVSVLAILACGACFIPISPEIPEHRLNSIIKQADVKWVITSQTQFPLSLPDGCHQLRIDAQYIEMDGFVQTPVFMAPPYHQIDDIAYIIFTSGSTGEPKGVAVSHRAFVNHAVGSQQIYQLSPEDRIVLKTMLSFDVGVHELLVTLTSGACLVIAPPEASHDLYVLSLILKQQRVTLLHAVPSLIALLMDEESFSQCEDLRMVISAGEALPVSLYRHFIQHYRAQLYNCYGPTETTVYVSHCCLNEPWENTFIDEGVPIGHAMPNIDFYVLDGFQRAVPDGWMGELYIGGEGLAQGYVNQSQLTNERFPSLTDTDGEALRLYQTGDYVRWTNEQLFYLGRIDNQLKINGYRVETGEVENALLRLPFIALASVSAITHQQGHKVLVAHYCCQGTKTPLSSSELKQQLRRWLPEYMIPTHFIVMDKMPLLNNGKVDKKTLASLDCFH----NDAQLSEQPYSGSKTGILLETLWQTLLNVKQVRADADFFTLGGDSILAMQLSRQLRQNGYAIAVKDIYKHSIFTEMLALMSPEAMPHEAMPHETVLPEMADIAESHHNKATLLPAQRWFLSTIRTNTHHWNQALLLESDKKLNTELLRLSLQALVLSHQALVTPILAEKWDMNIQVEAGFDKINIEQ-----QDLAEALLPLLENYQRSLNPEQGPLFKMVHITSPSKPDLLFMVAHHLVVDGVSWRILVDDLWRYYQTLQQGKLLEVRPETCSPWQWLDAVQGALPNWQNQISLWQQQWLARQDSAPYGNAARPIIGSRQKLAVAFSSQASRSLLSGLIHSLGTVEEILVAVYSLALMRWQDSDWVSLDIEGHGRNHNDVNADISGTVGWFTAIYPFTARLSGQRVEFIETLRALITSFRPLAEQSLTCLALYGSVAEKVDTPYCFNYLGRFDQLLPANSGWRIADFDYGDVRSGGSEIPYRLENNLAYHNGNIIAVFEYLSGEQGYTDTQIEHLAHIYQQLINQIVQSVSSPLNMHPSLTYRPTQQQQGMLIEALAAERDPYIEQFSCHWQGPLDRLRFSRAWQQLLQRHGGLRTGFDWQSQAIIMSTEIDINKLSDSLYWISQGEISWEALCEQEKKRGFTLNVPPLLRLCLYRDESGYRLLLTYHHLLMDGWSLALIMEQLYCLYLNVPLRSPAPQFSAYTIWLEDYDNPAARIFWQEKLRPLREPSLLGIAVEPPVSNQVEEAYRSYHLRLPLPDSFLLAQLQRHKIGINNLLQALFALQLWRFSGQTHTEQ-----SFGVTFSGRALDFPEIESCAGLFVNCLPIVVSLDPQQSLLSVATALLAFQLEANEHAHLSMSELIQMKTPPLAGNLFNAVWVYENYPQKFDDISHRLESEGVRISQIYNEGGQTRYPLTLLIHSTPDGINIRFIAQTAVLGGEAVDSMVQHWRQMWNMLNDEGLTRTCQEWLDTVSSLPLPRWYKKNVAENH------SQSENFPYLPELANIWQSLLGIEKPSGDLNFFQAGGYSLLAAQLVSEIRQQLQPACTLEGILKHLTFAAQCRYLAGIAAGE---KEEQQCLVVLKEGSGNTLFLFHPPGGHVVCYQTLVSFYRGNDRIVGVQDPRLFQSQHELAGVKQLAQFYADEIQRHYPQGSVSLGGISGGGIIAQACACCLQRAGREVSNILLLDCAVPNGELTDTQAENSFLNAIIRAQQNAGQLPDTKHNEYITQLSQVSSWIRHDNGRDPFELFRLSLTEIEQHQPEPYSGRVTLFRALLQDLGEAADNERYYCEPGMGWERLCPDLCVSFAEGNHVSLIQGEQARQLVQKMQRLSLVQ
368825	GC_00007946		X_nematophila_ATCC19061	1504	4	4	1	0	0.886903	0.980472	0.931344	Q|Q	Secondary metabolites biosynthesis, transport and catabolism|Secondary metabolites biosynthesis, transport and catabolism	COG1020|COG3319	EntF, seryl-AMP synthase component of non-ribosomal peptide synthetase (EntF) (PDB:5ES5)|Thioesterase domain of type I polyketide synthase or non-ribosomal peptide synthetase (EntF2) (PDB:5JA1)			MYSDKQGAQYQLPFNEGQIGLWLALNKDPENLQYLIPLVIDITGDISASEAEQAWRQIQDRHPLLKAKAQEMNDTLFWRWSNA--TYAMWDIADLQGKSPEEQHLWVSGWIFKPFNAESEIFSRAVFLKTGSQACKIAFVFHHIIFDGTSTLLLLKALQDALHNVKLNLASSVSPAIEGLRFFVEQQRDYLSGAQAEQDRQYWRTLSV----QGGLLPKKRIAGPEQPDYQGYVSQTLAPEQWEKVKGLCQQWRVTPAAMLLATFRLLLSRYFTQECVTVAVPTSLRDRAQYQQDIGYFVNLMMSTLPVDEQASFHTLVQNQQRQMLASLRSRRLPLTYLARREDKGQFTTAFNAGFNYHSWFNPLSSGSSDSSDNVPIVDIAWDERYRQPAFCDFVLEAYEKSDQLQLMLFFNRQYLDEEGGKQWLTLLIDWIEQGFKRPDDPLFNLPLLSDGIMRKPCHSGKKSDFPRDVSLYELFARCAENYAARPALVDENGDEISYLQLCRRVHECASQFRQQGVQPREGIALMLPRSTSLVVSVLAILACGACFIPISPEIPEHRLNSIIKQADVKWVITSQTQFPLSLPDGCHQLRIDAQYIEMDGFVQTPVFMAPPYHQIDDIAYIIFTSGSTGEPKGVAVSHRAFVNHAVGSQQIYQLSPEDRIVLKTMLSFDVGVHELLVTLTSGACLVIAPPEASHDLYVLSLILKQQRVTLLHAVPSLIALLMDEESFSQCEDLRMVISAGEALPVSLYRHFIQHYRAQLYNCYGPTETTVYVSHCCLNEPWENTFIDEGVPIGHAMPNIDFYVLDGFQRAVPDGWMGELYIGGEGLAQGYVNQSQLTNERFPSLTDTDGEALRLYQTGDYVRWTNEQLFYLGRIDNQLKINGYRVETGEVENALLRLPFIALASVSAITHQQGHKVLVAHYCCQGTKTPLSSSELKQQLRRWLPEYMIPTHFIVMDKMPLLNNGKVDKKTLASLDCFH----NDAQLSEQPYSGSKTGILLETLWQTLLNVKQVRADADFFTLGGDSILAMQLSRQLRQNGYAIAVKDIYKHSIFTEMLALMSPEAMPHEAMPHETVLPEMADIAESHHNKATLLPAQRWFLSTIRTNTHHWNQALLLESDKKLNTELLRLSLQALVLSHQALVTPILAEKWDMNIQVEAGFDKINIEQ-----QDLAEALLPLLENYQRSLNPEQGPLFKMVHITSPSKPDLLFMVAHHLVVDGVSWRILVDDLWRYYQTLQQGKLLEVRPETCSPWQWLDAVQGALPNWQNQISLWQQQWLARQDSAPYGNAARPIIGSRQKLAVAFSSQASRSLLSGLIHSLGTVEEILVAVYSLALMRWQDSDWVSLDIEGHGRNHNDVNADISGTVGWFTAIYPFTARLSGQRVEFIETLRALITSFRPLAEQSLTCLALYGSVAEKVDTPYCFNYLGRFDQLLPANSGWRIADFDYGDVRSGGSEIPYRLENNLAYHNGNIIAVFEYLSGEQGYTDTQIEHLAHIYQQLINQIVQSVSSPLNMHPSLTYRPTQQQQGMLIEALAAERDPYIEQFSCHWQGPLDRLRFSRAWQQLLQRHGGLRTGFDWQSQAIIMSTEIDINKLSDSLYWISQGEISWEALCEQEKKRGFTLNVPPLLRLCLYRDESGYRLLLTYHHLLMDGWSLALIMEQLYCLYLNVPLRSPAPQFSAYTIWLEDYDNPAARIFWQEKLRPLREPSLLGIAVEPPVSNQVEEAYRSYHLRLPLPDSFLLAQLQRHKIGINNLLQALFALQLWRFSGQTHTEQ-----SFGVTFSGRALDFPEIESCAGLFVNCLPIVVSLDPQQSLLSVATALLAFQLEANEHAHLSMSELIQMKTPPLAGNLFNAVWVYENYPQKFDDISHRLESEGVRISQIYNEGGQTRYPLTLLIHSTPDGINIRFIAQTAVLGGEAVDSMVQHWRQMWNMLNDEGLTRTCQEWLDTVSSLPLPRWYKKNVAENH------SQSENFPYLPELANIWQSLLGIEKPSGDLNFFQAGGYSLLAAQLVSEIRQQLQPACTLEGILKHLTFAAQCRYLAGIAAGE---KEEQQCLVVLKEGSGNTLFLFHPPGGHVVCYQTLVSFYRGNDRIVGVQDPRLFQSQHELAGVKQLAQFYADEIQRHYPQGSVSLGGISGGGIIAQACACCLQRAGREVSNILLLDCAVPNGELTDTQAENSFLNAIIRAQQNAGQLPDTKHNEYITQLSQVSSWIRHDNGRDPFELFRLSLTEIEQHQPEPYSGRVTLFRALLQDLGEAADNERYYCEPGMGWERLCPDLCVSFAEGNHVSLIQGEQARQLVQKMQRLSLVQ
