## Supplementary File 1 for "Intraspecific bacterial competition mediated by rapidly diversifying tailocin and prophage loci" (part 67 of 234)

### Sheet: Pangenome of 97 strains (continued)
unique_id	gene_cluster_id	bin_name	genome_name	gene_callers_id	num_genomes_gene_cluster_has_hits	num_genes_in_gene_cluster	max_num_paralogs	SCG	functional_homogeneity_index	geometric_homogeneity_index	combined_homogeneity_index	COG20_CATEGORY_ACC	COG20_CATEGORY	COG20_FUNCTION_ACC	COG20_FUNCTION	COG20_PATHWAY_ACC	COG20_PATHWAY	aa_sequence
369695	GC_00008164		X_griffinae_ID10	113	4	4	1	0	0.968404	1	0.983949	Q|Q	Secondary metabolites biosynthesis, transport and catabolism|Secondary metabolites biosynthesis, transport and catabolism	COG1020|COG3319	EntF, seryl-AMP synthase component of non-ribosomal peptide synthetase (EntF) (PDB:5ES5)|Thioesterase domain of type I polyketide synthase or non-ribosomal peptide synthetase (EntF2) (PDB:5JA1)			MISKKRATPRQEVLCLQQAIDPHLPGLILEIVFRIEGSLSGQQLKSRIDAIVRRHSSLRQRFEFQDGKYWVVEAPPEASGYCHIRFLDEIPDSSLSEMLLPDSREFMGIESERLFKAEIIETGNHDLYLVVRVHHAIADLWSVGLLIENLNDATPECPQKKNHSLPPNIDRDFWRTMLSQDASLSLPLKTRPPKSQPQQTQGSAGFRKMVTHPFNLSTEDTTKIYELAKTCSVTPYSILLAAQALTLSKLGMSQRVPIAVTMHGRNKYNHQEVGYLANTVAIPVGIEDISVHDYIKNNGDLLRNAIHATSGGGYPELVELMAQEGLQPPLPNSAVIFQQDVPGMARGVAAALLGYGKVHLKELTLSTVIAPTSIGPFSNTVLMTQYDDQLFGRIEIDPAQHPAWLAQAMAELFQHTLESMVRYPQENLSALPQRPIHQAGYLATREQLPRAHLSGIEETLIASVIRQIQSHPDRPAIFSKSESINYGELGKRVANISCSLRAFGLESGRSVGILLPRNINLIPVLLAVMVCGGNYVPLSPDNSTELNGSIVEKAKCQAIITHNNTTPILSDQVEHWCLDDLMQEQNETLVDLSKLHATAYILFTSGSTGQPKGVAISHANAANLMRWANQEYRYEQLAVTLAVTPITFDLSVFEMFAPLVAGASVKMIHSVIDIIDQPGIMEDVTLLNTVPSAVEALIQHNALQQSGLQDNTQKNGLKVINLAGEPLTRDLYLRLRQILPNVRIINLYGPTETTTYSTGLELTQDDDITIGTPLSGTYVQVLNEDLAPVSIGVIGELFIYGYGVAQGYLNEAARSAAAFLPAPNGERCYRTGDLVRWLPNGNLDFIGRRDDQVKVRGFRIELGAIQEFLQHFDNVKESAVLIAGAGQKRHIVAFIVLTEPIQEEYSHINQIKQQLLRSLPAYAIPSQFYLLPELPRNKHGKIDRTQLLQEAKQQHFPPTEMSPIEQRVAACWKHVIGIDAAPNDNFLEIGGHSLVLTELTGLLRNEFNIHLLLHDLWIRPTIRQQAEFISSLQNAVNSKPAPIPIPRLNRNNSHH
369696	GC_00008164		X_griffiniae_HGB2511	102	4	4	1	0	0.968404	1	0.983949	Q|Q	Secondary metabolites biosynthesis, transport and catabolism|Secondary metabolites biosynthesis, transport and catabolism	COG1020|COG3319	EntF, seryl-AMP synthase component of non-ribosomal peptide synthetase (EntF) (PDB:5ES5)|Thioesterase domain of type I polyketide synthase or non-ribosomal peptide synthetase (EntF2) (PDB:5JA1)			MISKKRATPRQEVLCLQQAIDPHLPGLILEIVFRIEGSLSGQQLKSRIDAIVRRHSSLRQRFEFQDGKYWVVEAPPEASGYCHIRFLDEIPDSSLSEMLLPDSREFMGIESERLFKAEIIETGNHDLYLVVRVHHAIADLWSVGLLIENLNDATPECPQKKNHSLPPNIDRDFWRTMLSQDASLSLPLKTRPPKSQPQQTQGSAGFRKMVTHPFNLSTEDTTKIYELAKTCSVTPYSILLAAQALTLSKLGMSQRVPIAVTMHGRNKYNHQEVGYLANTVAIPVGIEDISVHDYIKNNGDLLRNAIHATSGGGYPELVELMAQEGLQPPLPNSAVIFQQDVPGMARGVAAALLGYGKVHLKELTLSTVIAPTSIGPFSNTVLMTQYDDQLFGRIEIDPAQHPTWLAQAMAELFQHTLESMVRYPQENLSALPQRPIHQAGYLATREQLPRAHLSGIEETLIASVIRQIQSHPDRPAIFSKSESINYGELGKRVANISCSLRAFGLESGRSVGILLPRDINLIPVLLAVMVCGGNYVPLSPDNSTELNGSIVEKAKCQAIITHNNTTPILSDQVERWCLDDLMQEQNEALVDLSKLHATAYILFTSGSTGQPKGVAISHANAANLMRWANQEYRYEQLAVTLAVTPITFDLSVFEMFAPLVAGASVKMIHSVIDIIDQPGIMEDVTLLNTVPSAVEALIQHNALQQSGLQDNTQKNGLKVINLAGEPLTRDLYLRLRQILPNVRIINLYGPTETTTYSTGLELTQDDDITIGTPLSGTYVQVLNEDLAPVSIGVIGELFIYGYGVAQGYLNEAARSAAAFLPAPNGERCYRTGDLVRWLPNGNLDFIGRRDDQVKVRGFRIELGAIQEFLQHFDNVKESAVLIAGAGQKRHIVAFIVLTEPIQEEYSHINQIKQQLLRSLPAYAIPSQFYLLPELPRNKHGKIDRTQLLQEAKQQHFPPTEMSPIEQRVAACWKHVIGIDAAPNDNFLEIGGHSLVLTELTGLLRNEFNIHLLLHDLWIRPTIRQQAEFISSLQNAVNSKPAPIPIPRLNRNNSHH
373623	GC_00009513		X_nematophila_Anatoliense	1666	2	2	1	0	1	1	1	Q|Q	Secondary metabolites biosynthesis, transport and catabolism|Secondary metabolites biosynthesis, transport and catabolism	COG1020|COG3319	EntF, seryl-AMP synthase component of non-ribosomal peptide synthetase (EntF) (PDB:5ES5)|Thioesterase domain of type I polyketide synthase or non-ribosomal peptide synthetase (EntF2) (PDB:5JA1)			MPQIPARRRGRPVQRGDRAAAAGPPSAVADPAAERRGAGGRLRTAHRRGACAALRMAVAVAGDAVGRGRDAALHSAVTPGVTVVGACGGGATGGTAALHHRGRAAAGVAGAAGAGSIVPAGRPIDNSSVFIVDGQRRQLPVGVTGEICEAGPGVSLGYFGQAELTAEKFIASPFPGMGPTLYLTGDTGRLLADGSLEYCGRQDFDIKIRGYRIDVQQVEEALLAQPEVSQVVAGAVQESAASRRLVAWIVWKAGTSLTTQVLRDRLLAQLPAYMVPGLYVALDALPRLPNGKLDRRSLPAPQAAAGSAVGGGARAGGRQRRRQLL
373624	GC_00009513		X_nematophila_F1	840	2	2	1	0	1	1	1	Q|Q	Secondary metabolites biosynthesis, transport and catabolism|Secondary metabolites biosynthesis, transport and catabolism	COG1020|COG3319	EntF, seryl-AMP synthase component of non-ribosomal peptide synthetase (EntF) (PDB:5ES5)|Thioesterase domain of type I polyketide synthase or non-ribosomal peptide synthetase (EntF2) (PDB:5JA1)			MPQIPARRRGRPVQRGDRAAAAGPPSAVADPAAERRGAGGRLRTAHRRGACAALRMAVAVAGDAVGRGRDAALHSAVTPGVTVVGACGGGATGGTAALHHRGRAAAGVAGAAGAGSIVPAGRPIDNSSVFIVDGQRRQLPVGVTGEICEAGPGVSLGYFGQAELTAEKFIASPFPGMGPTLYLTGDTGRLLADGSLEYCGRQDFDIKIRGYRIDVQQVEEALLAQPEVSQVVAGAVQESAASRRLVAWIVWKAGTSLTTQVLRDRLLAQLPAYMVPGLYVALDALPRLPNGKLDRRSLPAPQAAAGSAVGGGARAGGRQRRRQLL
373995	GC_00009699		X_hominickii_ANU	804	2	2	1	0	1	1	1	Q|Q	Secondary metabolites biosynthesis, transport and catabolism|Secondary metabolites biosynthesis, transport and catabolism	COG1020|COG3319	EntF, seryl-AMP synthase component of non-ribosomal peptide synthetase (EntF) (PDB:5ES5)|Thioesterase domain of type I polyketide synthase or non-ribosomal peptide synthetase (EntF2) (PDB:5JA1)			MPHSHNHNHSLETSLAVDNDNSPLDASPLNSRQKIIWLEQAIHPESPNYNIDFFIRIEGKLDGFSTLFTRSAILVETL
373996	GC_00009699		X_hominickii_T	3414	2	2	1	0	1	1	1	Q|Q	Secondary metabolites biosynthesis, transport and catabolism|Secondary metabolites biosynthesis, transport and catabolism	COG1020|COG3319	EntF, seryl-AMP synthase component of non-ribosomal peptide synthetase (EntF) (PDB:5ES5)|Thioesterase domain of type I polyketide synthase or non-ribosomal peptide synthetase (EntF2) (PDB:5JA1)			MPHSHNHNHSLETSLAVDNDNSPLDASPLNSRQKIIWLEQAIHPESPNYNIDFFIRIEGKLDGFSTLFTRSAILVETL
378007	GC_00012251		X_griffinae_ID10	2840	1	1	1	0	1	1	1	Q|Q	Secondary metabolites biosynthesis, transport and catabolism|Secondary metabolites biosynthesis, transport and catabolism	COG1020|COG3319	EntF, seryl-AMP synthase component of non-ribosomal peptide synthetase (EntF) (PDB:5ES5)|Thioesterase domain of type I polyketide synthase or non-ribosomal peptide synthetase (EntF2) (PDB:5JA1)			MKFKTYKNYFRLCANINDKYSLFVRLMTHVASGLKAISKVNNITVAYALNSGKKEKSINFSVVHHKVQYFSDISEASFDKAYSKNQKIMLEMMSSAPLAEPMDIDFFIGYETCRLLEGIRKHSLLPNHGQHKFTIYFQQKPQRLELTLCVDMIYFNEAQIAQFLQKISHSLSVAQIAEHISIIDGPYLSQTYVTESIATHLFYYAFKQFSERTALCNRQISLSYQQLYQRACTLSVYLNTLHDQNFKTIAIGCSQKIYIITAILTAIQLGKPFVIIESNDHNQRREHILSSVAHPLIVNDDLIIAALANPIEQSTQEIIISTSPDDILCYTFTSGTTGQPKGIAIKHISLLNVILSRHQLVNITSQDTLLHNISFTFDPALWQLFGALCFGARLILQEDTEMLDPLLTFELMERYKVTITDFVPSVLSKLMTTLSPDTCLKSLRVLYVGGEVFTLALYNMIKRVCTARIFNQYGPSECTIDSLAYEILGQDEKERIAIGSPIPNCQVMVVGDNDEPTKQGEIGELVISGINVSSGYLDHDLNVIRFFEYDGTLFYRSGDLCVLDDYGIIHFIGRKDRQIKINGVRIELEEIESRVMSLAFIDAVFAVFQQGVLSLYIKSQYTEIDKHKTEAIRSVLPRYALNAKIFSLSHVPLNQTGKLDISRLSECIYKNKTNTEISKFHDEESALQIAKYLFCRLLQRDDINPNDNFFMLGGNSLQVIDIILEIKSSEGIEIEVQSFVQLPTPKHLATLIQAAKQSHLLPQKLPLSHEMNLLAQEKSLSSREHRLFFTITSQCDEKELMLQKIKKLANQTSIFKYHLRKEDNTIGLVYNGIVSMLINPKGDFIEFTNEELDSSWRTSKELPLFSIINNEEEHKHIHIYIHRALFDGFTANLLNNVITQTTFTLSDGYVNYILKTNEPEIVENYRESASIFVNNFRKILDKKTVENVIQISEVLKTPGNLREVLSALWHRHSQKPLYIGILTANRHHTTDMTSIGRYVNIVPAMITCLSDINAIMQYVSAWTIPYYYVQQMIVNEYGHHIPFDFLINQEIQSNDNHRWVTSHSMPQQLGHLSKVIITI
379484	GC_00013728		X_poinarii_G6	648	1	1	1	0	1	1	1	Q|Q	Secondary metabolites biosynthesis, transport and catabolism|Secondary metabolites biosynthesis, transport and catabolism	COG1020|COG3319	EntF, seryl-AMP synthase component of non-ribosomal peptide synthetase (EntF) (PDB:5ES5)|Thioesterase domain of type I polyketide synthase or non-ribosomal peptide synthetase (EntF2) (PDB:5JA1)			MNNFVGLFEQLSQKRSLHPESIAVRDADSELNYQDFFQHIFSIYSRLQQSVNENTVCIGLFCEPSVSLVTAAWGILATGYAYLPLAPEYPEERLRYMIADSRVDVIFCQHHLKEKLQALVEHDVTIITENDIPYLFHLPESFNFMEAKDRERLAYVIYTSGSSGKPKGVMVNYQNISYQMCYLSRRFAFGTHSRILQKTPMSFDAAQWEILAPAMGVTLVIAPKGCYSDPDLMAETLLHEQITCLQCVPTLLQALVDQPLLQDCQALTHVFCGGEILTRNLARQLFQCLPNTHLINLYGPTECTINSSVYEVKWDTLEQLPDAVPIGYPVDDTRFYVLDPYQQPIAEGEKGELYISGVQVADGYLQRPDLTAERFLDNRFTTEPKHSRLYRTGDVVYRDNAGCYHFVGRVDNQIKLRGYRIELDEIRLAIERHRWVKRAAIVVNEDERTHYQNLIACIELDEQNAALMDQGIHSEHHQSKTSKQQVKAQLSNMGCRSEEQCLPFPVIELSGKEATPAQRYRAFSRKSYRFFEGSTPVTESQLLSILGRHQRTEQVRTLLTLSTEAFGSLLRNFGQFTSANRLLPKYAYASPGALYAAQMYLELHKMFGWPAGIYYYHPVYHRLYQVCELPEKSMASITIHFIGKRSAIEPIYQNNIQEVLEMEAGHMLGLFDELLPEYGLQVVANAEPGVLPQWYDGASSDYYLGDYRIQPANTEVKTDEPEFFVQVHAGGVTDMSAGMYEYRQGALHFLDEEVLACQHVIAINQQVYQRARFGIMMVNNHDNVPMHYVTLGRTLHRLQANPLGLGMMSAGYSSKSGNELPAANAMRALLARHGRQLHSCYFCIGGPLSHSQLTHDGMDEDRVHMQGPSEMLKADLAAQLPHYMIPNRVLVMENLPLMANGKVDQQLLNRQYASQLNSEKPFIAAQNELQQKLADIWCRVMKWDTVSVDDDFFESGGNSLTAVMFINQVNKALNIKLPMQILFQAPRIIALAEWIDRNNSKTQQMSRLVPFNRQSAPAIFCWPGLGGYPLSLKALGESLSQDHAFYGVQALGINEGEVPLSSIQQMAAADIAQIRKLQPQGPYTLWGYSFGARVAFEAAYQLEAAGQQVASLYLIAPGSPKTQFDREQEYDQQVSFTNPVFVAILFSVFARQVEGPLLERCLDECSSESDFIGFICRRFPQLQTELVERIVKIVKQTYTFGYNFEELQLRHVQAPITVIKAAGDHYSYLENSPALRANPPRVIQLKVGHYQLLQPESIAQLKTALFPSVDMISES
381255	GC_00015499		X_hominickii_T	4576	1	1	1	0	1	1	1	Q|Q	Secondary metabolites biosynthesis, transport and catabolism|Secondary metabolites biosynthesis, transport and catabolism	COG1020|COG3319	EntF, seryl-AMP synthase component of non-ribosomal peptide synthetase (EntF) (PDB:5ES5)|Thioesterase domain of type I polyketide synthase or non-ribosomal peptide synthetase (EntF2) (PDB:5JA1)			MNKDNFLHSSIVDAFEQSIKNNPGKVAILGDKIEITYSQLQTESDLVAQNLYNRGFIGCTICIDITPSPELIICILGVLKVNCSYICFDNKTPLSRKRNIIKQSESKLIISSKNDVCDSIRFDELSAKVEVTGFKTAKNKLTTIIYTSGSTGEPKGVMVSHENILSFIEATKNIDGTARIAQFSSVAFDAFQFELWSALLNGGTLCLMPPEVWSNPHKAQESLKDLEVTTAFITTALINAGVLPYFQHIDSFNRLFFGGEPLKNNIISDIFSKLDFELIHCYGPTEACIWNVTYPVTHDSFPLPLGKPLSNATIKLVDEHLNDITLPNVHGEILIGGQCVTLGYFKDAVQTQEKFIEIDQQRYYKTSDIAYFNEECLLVYSHRTDNTIKFNGFRVNLTEIDNMVMQIDKQICSATVLYKNNLQDQIITFYCASELTESDIQSWLSQHLPRYMQPNRLIRVKQFPHTVSGKVDRKALLAQITDACEASDTHDASDIDGQICQIWSKLLGTNDIDHDDRFFDVGGSSVLILKLQREVNKAFKIKVRVTELFKKPSIKEQAELVKSLVCQ
2667	GC_00000004		X_bovienii_MC202	694	97	595	22	0	-1	-1	-1	Q|Q	Secondary metabolites biosynthesis, transport and catabolism|Secondary metabolites biosynthesis, transport and catabolism	COG1020|COG3319	EntF, seryl-AMP synthase component of non-ribosomal peptide synthetase (EntF) (PDB:5ES5)|Thioesterase domain of type I polyketide synthase or non-ribosomal peptide synthetase (EntF2) (PDB:5JA1)			MNINEQTLDKLRQAVLQKKIKERIQNSLSTEKYQIQPRTDPQQALPLSWAQQRLWFLAQLDPAAQTAYHIPAGLHLQGQLNQNALQATLDSLVARHEILRTTIAMVEGKAQQIIGDADSGFTLTVQDLSQLPEAEQQTTVDEYTQSEASHPFDFEHGPLIRGRLLKLSQDSHILLLTQHHIISDGWSINVLMQELSTLYHTFDQGLANPLPPLTLQYADYALWQRQWLQGEVLEKQLDYWCSALQDAPALLTLPTDRPRPAQQSYAGGSVEITFPATLKAQLKTLGQRHGTTLFMTLLAGWAVLLSRISGQKDLVIGTPVANRQHRELEPLLGFFVNTLALRVQLHDNPTVSELLAQVKAHTLSAYMHQDLPFEQLVEALKPPRSLSHSPIFQVMLSQENTPGQQNVELPGLTISELELPENSSHFDLSLSLNDSENGLVGGLEYARDLFDPASIERMVGYLTTLLTAMTADDTLRVEALPLLMPQERTRLLVDFNETTVAYPNDILLHQMVEQQVERTPDAIALIWEDAQLSYAELNQRANQLAHALIDFGIQPDDRVAICAERSPDMIIGMLGILKAGAGYIPLDTEYPAERLAYILSDSAPKLLLTQQHLQARLAVDGLPVWRLDDASHLNTVAQQPTHNPEQHQPELQPQHLAYIIYTSGSTGLPKGVMIEHRNVVNFVHSQCQINELKSTDRVLQFASVSFDTAVSEVFPTLSIGATLILRPAHIRIPDAAFGHFLQEQRISIAELPTAFWHQWVQEMKAGRSGFSSHLRSVTVGGEKAEHRHFVTWQSMPETRNCRWLDTYGPTETTVIATALTLNSHAARSFCAAETLSIGRPIANTRIYILDTQGQPVPIGVAGEIYIGGTGVARGYLNRPELTAERFVSDPFSEQPHARMYRTGDLGCWRPDGTIVYLGRNDFQIKIRGFRIELGEIEAQLADCPGVSDAVVVAREEGAGDKRLVAYLVPKANVTLDAASLREQLSTRLMEHMLPSAFVMLEAFPLNPNGKVDRKALPAPDRTAIISREYQAPQGETEQQLAAVWQNLLGLEQIGRQDNFFELGGHSLLVVSLIEQLRQRGLAVSVSAVFSAPTLAAMATHLTDDAASDTHTQAVPPNLIPDDCHAITPEMLPLVTLTQDNIDQLVTRVSGGAANIQDIYPLGPLQEGILFHHMLETTGDTYLDSQLMTFDSRQRLDAFLLALQQVIDRHDILRSAVHWHGQPEPVQVVYRQAPLPVIALTLSPEENAEQQLRRHTDSRFIRMDVTQAPLMSANIAKDPHSETWLLSLLHHHLVCDHLSLELIFNEVQTLLLGQGEHLQPALPYRNFIAQTRSVPVEKHQAYFQQLLGDVDEPTLPFGLLDVQASNNEIAEAVLTLDDELAQRIRDCARQQGVSAAVLFHVAWAQVLAQCSNREDVVFGTVLLGRLQGGEDTTRVLGMFINTLPVRITLQDRSVRQTVQEAYQQLSQLLAHEQAPLAVAQRCSGIPVSLPLFNSLLNFRHSSDDDEPELSLAWEGIQTLSGEERSNYPLSLDVDAFDDGFALTAQCSQQIDPARINAYMDIALKGLVAALQNQPEQSIQSLTILPSAERSQLLVDFNNTTVAYSQDKLLPQLFEQQVEHTPDSIALIWEDHSLSYTELNQRANQLAHALIAFGVQPDDRVAICIERNLDMVIGMLGILKAGAGYVPLDPEYPAERLAYILSDSAPKLLLTQQHLQARLPIEDLTVWQLDEASHLNTVAPQPTDNPDPRQLGLHPHHLAYVIYTSGSTGLPKGVMIEHHNVVNFTYAQCQNSELKSTDRVLQFASISFDTAVSEIFPTLAVGATLILRPAHIRIPDATFSHFLQEQAISVADLPTAFWHQWIQEMKAGRSGFSSHLRSVTVGGEKAEHRHFVTWQSMPETRHCRWIDTYGPTETTVSATALTLDDPASYGMETLSIGHPLINTYIYILDTRGQPVPIGVTGEIYIGGAGVARGYLNRPELTAERFVSDPFSEQPHARMYRTGDLGCWRPDGTIVYLGRNDFQVKIRGFRIELGEIENQLAACAGVSDAVVVAREEGAGDKRLVAYLVPKSDVTLDAADLREQLSTHLAEYMLPSAFVILDTFPLNPNGKLDRKALPAPDHAASVSREYQAPQGETEQQLATVWQTLLGLEQVGRHDNFFELGGHSLLVVSLIEQLRQRNLMLDVSSVFSSPTLAAMAVRLTASDSDGSAGISVPPNLITDDCQAITPEMLPLVALTQTNIDQIVTQVPDGISNIQDIYPLGPLQEGILFHHLLETEGDTYLDNLLMTFDSRQRLDAFLLALQQVFHRHDILRSAILWDDLPQPVQVVYRQAPIPVTELTLSPEEEAEQQLRHHVDPRSVRMDITQAPLMSASLAKDPHSETWFLALLHHHLVCDHQSLEMIFNEVQAIMIGQSDGLPPSLPYRNFIAQTRAVPLEKHQDYFRQLLGDVDEPTLPFGLQEVYGEDSHIIEAEFDLDASFAQTLRECARQQGVSAAVLFHVAWAQVLAQCSGRDDVVFGTVLLGRLQGVAGADQTLGMFMNTLPIRIKLSTFNVQQVVQQTYRLLSELLEHEQAPLAMAQNCSGVTPPLPLFSSLLNYRHNQDDTQQTTLTAWEGIGLLNVDERTNYPLSLSVDDTAQGFTLVAQCVPELDPMRINHFMNTVLQGLVESLKNSPEQTCLQLNILPQEERTQLLRTFNNTREAYPQDQLIHQLIEQQVERSPTATALIYDDNQLSYDELNRRANQLAHYLIAFGVRPDDRVAICVERGLEMVIGLLAIMKAGAGYIPLDPEYPAERLSYMLSDSQPSVLLTQHSLQTRLSETDTPILILDSDEYQANIIHQSECNLPAADLGITSRNLAYVLYTSGSTGRPKGVMVEHIGVVNLLLSMKNRLQISVDDTLLTATTIGFDVAALELYLPLCNGSTCVIAPSLTARDPEQLAELIAARNIKVMQATPTTWRMLLDSGWTGAAIKATSGGEALPHELAQRLKEKVSGLWNLYGPTETTICSTASGNLQTEPESRYTTPQITIGRPIANTQIYILDKHGHPVPMGVAGEIHIGGIGVTRGYFNRPDLTAERFVHDPFSDEADTSADRRMYKTGDLGRWLPDGNIDYLGRNDFQVKIRGFRIELGEIEARLLACADIREAVVMVREDTANDKRLVAYLVLQPETSLNLEKLRETLQASLASYMVPNAFVTLDSFPQTPNGKLDRQALPLPDDSAVIAQIGYEAPVGETENIIADVWQESLGLERVGRHDHFFELGGHSLLTLQVVVRLRQALGMDIAIRDLLIHPTISELAAYLQAKNPLSSSLAQQQNIVTIRKGNGKSSLFLIHPAGGDVQYAYDLAPYIDDKAQSIYGIIASDTFGEENAQLTISKIAEEYVACLRQTQIQGPYDLAGWSIGGTIAYEMACQLTAAGEAVNFVGLFDSGASYQDAFSLEEKQAGLPFNETATLLEVLPENMPTSLHDQIQRLADNHDCAAILVLAQQNDLLPASENIRHQLHLYHNISVAAYHYIPSTAAVNVTLFRATEENDQSSHALGWEAVIPKERLTVVPINGSHESIMELPHIQDVGKALLSAMTTPRGH
2669	GC_00000004		X_bovienii_MC202	3101	97	595	22	0	-1	-1	-1	Q|Q	Secondary metabolites biosynthesis, transport and catabolism|Secondary metabolites biosynthesis, transport and catabolism	COG1020|COG3319	EntF, seryl-AMP synthase component of non-ribosomal peptide synthetase (EntF) (PDB:5ES5)|Thioesterase domain of type I polyketide synthase or non-ribosomal peptide synthetase (EntF2) (PDB:5JA1)			MPMPCNRINKDQLAFESSSESSSCKFSLSSTQQVVWLDQILHPDSPSYNLGSLVLIDGKLDETLLIRAFEDIVYRHDALRLRLINTQKLPLQELMDTLPVSVTIHDFSQHADAEAQATQHIRATFMRPFELDRELWRCELLQVSDTRWYWHFCCHHLIGDATSLGLIPEDLANTYRHLIRGEALPEAAPSYLDFIAEDRAYLDSQRYVHDRQFWLERYVNLPPALLQPPNPDKTADHGQTEPVLWQLDKGLFQRIEDTVTEHGLSVLHFMYAVLACYFARTTQAEEIVIGIPVHNRKNARQKRTLGMFSSVIPVGITITPHDTFLDVMRKAAAELRRCYKRQRLPIAEINRHIQIQQKTGRAQLFDIMLSFESFQANADLPGATIKYSKIQRGTPFPFFVAIYQYTFANGEDVNQPVTIEFNYSTHYLNCAEVMALQSRLAMLMEAALSSPETQIRSLPVLPPAERQQLLVNFNATQTDLPQDALIHPLFEAQATHNPNATAVVYEDQRLSYDELNRRANRLAHHLIALGVRPDDRVAICVERSLEMVVGLLGILKAGGAYVPLDPAYPAERLAYMLDDAAPVVLLTQTGLTDRLTSHVPTVVLDAQEFAMTAQSVHNPDTQALGLTSRHLAYVIYTSGSTGLPKGVEMSLAALSNLLQWHRQDPSHLSGTGKTLQFAALGFDVAFQEIFTTLCEGGCLVLINEETRRDPQQFLRLIQQKQIDRLFLPYIALQHLAEAASHIEGDFSCLAHIITAGEQLRITPAIRRFLQRSGSCQLHNHYGPTESHVVTAYTLGKNMDQWPTFPPIGRPIANTQIYLLDPQGQPVPLGVTGEIHIAGADVARGYLNRPELTAERFLADPFSSDPDARMYKTGDLGRWLPDGNIEYLGRNDFQVKLRGFRIELGEIESRLMQCHGVREAVVLVREDEPGHKHLVAYLRPQAGVELVPAELRQQLARHLAEYMLPSAFMTLDAFPLTPNGKLDRPALPAPDSSAVVTRGYAAPVGEIETILAQIWQDLLRLERVGRHDHFFELGGHSLLAVQLAARVRQDLARELPLQQLFALPLLADLAQALSAASAIAQVIIPASDRNQPLALSFAQQRLWFLSQLDPAASLAYHIPVTLRLTGQLDRHALTTALDRLVARHESLRTRFVLIEGQPCQHIDPADAGFALSYQDLRPLDPAMHTHRIAELADLEAQTPFDFTQGPLIRGQLLQLTDEVHVLLLTQHHIISDGWSIGVLVHELGTLYHAALDGYSDPLPPLSLQYTDYAVWQRDWLQGTVLTEQRDFWCTQLQNAPALLALPTDRPRPPVQRYAGGQIPFRLDSALLTSLKALGQRHNTTLFMTVLTAWSIVLTRLSGQDDIVIGTPVANRPHRELEGMIGFFVNTLALRVTPGDAPRVVDLLAQVRERALAAYAHQDLPFEQVVEALQPERSLSYSPVFQVMLSLNNTPAQDQTLPSLQISQVEQESHSAHFDLMLLLTETEAGLVGGLEYAADLFDTTTVERMVGYLQQVLAAMAADATQTLACLPMLPDSERQQLLVDFNATQVDFPQDALIHQLFETQAAHSPDATAVVCGEQALSYGELNRHANRLAHHLIALGVRPDDRVAICMTRSPEMVVGLLGILKAGGAYVPLDPAYPAERLAYMLDDAAPVALLTQTAWVDTLTSPVPTVVLDTQASFLAAQSIHNPEALALGLTSRHLAYVIYTSGSTGLPKGVAIAHRNTVNFLTWAQRTFNPEELAHTLFATSLNFDLAVYECFTPLVSGGTVHLVPDALSLVTTEQPVSLINTVPSAIAHLIEANAVPATARTVNLAGEALKPQVVEHLFAHASIQNVCNLYGPSETTTYSTWIRMNRTEGFVSHIGRPIANTRIYILDTYGQPVPLGVAGEIHIAGAGVARGYLNRPELTAERFLTDPFSADPDARMYKTGDLGRWRPDGNIDYLGRNDFQVKLRGFRIELGEIEAQLMQCRGVREAVVLVREDEPGQKRLIAYLRPLGGVELVPAELRQQLAQHLAEYMLPSAFMTLESFPLTPNGKLDRQALPAPDLSAVVARGYETPIGETETALAQIWQNLLGLERVGRHDHFFELGGHSLMIVGLIEQLYDLGWRLDVRSVFATPVLTEMAQAIQGDASAFVVPPNRIPEDCTALTPDMLSLVSLSQAEIDAIVEATPGGASNVQDIYPLAPLQEGILFHHLLQTQGDTYLLQSLIAFNNRGHLDTFLSALQQVIDRHDILRTAACWQDLAQPVQVVWRQAPLCVNHFIPATADDIPAQLLAHTDPRRHRLDLSRAPLFTADIAHDPAQDEWLLALRFHHLVSDHMTLELIFAEIAQIQQGHAESLPAALPYRNFIAQTLSVPAAVHEAYFRDQFADVDAPTAPFGVLTLPGDDSSIAEAHLPLAPALAEAIHAQARRLGVSPGVLFHVAWAQVLAQTSGRDDVVFGSVLLGRLQGVAGAARILGMFINTLPVRVSLAGRNVQEVVQATYRSLTTLLEHEQAPLALAQRCSSVPQPMPLFSTLLNYRHSQTSETNEVETGMRIVATEERTNYPLTLSVDDLGTGFRLTAQAVAGIDPTRVTAYLATAINGLVDALARDPQQLIRNVPILPSTEQQQLLVEFNATQSDFPQDALIHQLFEAQAAHHPDTTAVVFEGQSLSYQELNHRANRLAHHLIALGVRPDDRVAICVERSLELLIGLLGILKAGGAYVPLDPAYPAERLAYMLDDAAPVALLTQAAWVDTLDSPVPTVVLDAQKSAMAAQPTHNPDAQALGLTSRHLAYVIYTSGSTGLPKGVMVEHRSINRLVINNPYADIGSDDCVAHCANIAFDASTWEIWSALLNGGRLHVVSPSALLDPVRFRDSLVKGQVTALWLTAGLFNEYLGDLEPLFGQLRYLLVGGDVLDPRKIRRAQLAECQPAHLINGYGPTETTTFAATYRITSPVDMTRPIPIGCPIANTQIYLLDPQGQPVPLGVAGEIHIAGAGVARGYLNRPELTAERFLADPFSSDPDARMYKTGDLGRWLPDGNIEYLGRNDFQVKLRGFRIELGEIEARLVQCHGVREAVVVAREDEPGHKRLVAYLLPQTGVELVPAELRQQLAQHLAEYMQPSAFMTLDAFPLTPNGKLDRQALPAPDLSAIVTRGYEAPVGEIEIALTQIWQDLLKLEQVGRHDHFFELGGHSLLAVQLAARVRQQLARKLSLQQLFTQPLLTDLAKTLTDASAIAQVVIPAADRSQPLALSFAQQRLWFLGQLDPAASLAYHIPMALRLTGSLNHNALTTALDRLVTRHESLRTRFVLIEGQPCQHIDSADIGFTLSCQDLRPLDLTARANRVAELTALETQTPFDFVRGPLIRGQLLQLTDAEHVLLLTQHHIIADGWSIGVLMHELGALYRAALDGHDDPLPPLSLQYADYAVWQRDWLQGAVLTEQRDFWYSQLQNTPALLTLPTDRPRPSVQRYAGNRIPLQLNADLLASLKELGQRHQTTLFMTLLTAWSIVLSRLSGQDDIVIGTPVANRPHRELEDMIGFFVNTLALRVTPGEASRVADLLAQVRERALAAYAHQDLPFEQVVEALQPDRSLSYSPVFQVMLALNNTPSQNLALSGLQLAPVEQVRHSAHFDLTLSLTETEAGLVGDLEYSTDLFDSTTIERIVGYLENVLAAMAIDATQTVAGLPMLPDSERRLLLTNFNATQADFPQDALIHQLFEAQAAHAPDATAVVFEDQTLSYRELNHRANRLAHHLIALGVHPDDRVAICVERSPELVVGLLAILKAGGAYVPLDPTYPAERLAYMLDDAAPVALLTQTAQADTLISPVPIVMLDALAPSLAVQPTHNPDAQALGLTSRHLAYVIYTSGSTGQPKGVMVEHRGLSNLIATQQDTLAINPGSRILQFASNSFDAGIWECCMALLAGASLYLAQRTHLLPGAALLETLEAHAITHVLLSPTALAALDSVPVTLQTLIVGGEACPPSLVKRWATGRRMVNAYGPTESTVCAAIYLCDNQEEGAPPIGRPIANTRIYILDAYGQPVPLGVAGEIYIAGAGTARGYLNRPELTAERFPADPFSSDPNARMYKTGDLGRWRPDGNLEYLGRNDFQVKLRGFRIELGEIEAQLMQCDGVREAVVLAREDDPGYPRLVAYVQPQAGAELVPAELRQQLAQHLAEYMLPSAFMTLDAFPLTPNGKLDRQALPAPDASSVVTRGYEAPVGEAETLLAQIWQDLLGLEQVGRHDHFFELGGHSLMIVSLIERLRGFGRRLEVRSVFATPVLAEMTQAIQDDTDAFVVPPNHIPENCAALTPDMLSLVSLSQAEIEAIVEATPGGAGNVQDIYPLAPLQEGILYHHLLQTQGDTYLLQSLLAFDSRVHLDTFLAALQQVIDRHDILRTAACWQGLTKPVQVVWRQAPLCVNHLLPATADDVPAQLSAHTDPRRHRLDLSRAPLFAADIAHDPAQDEWLLALRFHHLVSDHMTLELIFAEIAQIQQGQAETLPAALPYRNFIAQTLSVPAATHEAYFRTQLADVDAPTAPFGVLTMPGDNESIAESRLPLTPALAEAIRAQARRLRVSPGVLFHVAWAQVLAQTSGHDNVVFGSVLLGRLQGVAGADQILGMFINTLPVRVSLAGRSVQEVVQTTYRNLTTLLEHEQAPLALAQRCSGVAQSLPLFSTLLNYRHSQTRGADAVNIPRTGMRIVATGERTNYPLTLSVDDLGTGFHLTAQAVAGIVPSRITAYLVTAISGLVDALTRDPQRLIRDVPILPPLERQQLLVEFNATQTDFPQDALIHQLFEAQAAHHPDAIAVVFEGQSLSYHELNRRANRLAHYLIALGVRPDDRVAICVERSLDLVVGLFGILKAGGAYVPLDPAYPTERLAYMLDDAAPVALLTQTALTNTLASAIPTIVLDGSEPLLMTQPTHNPDAQSLGLTSRHLAYVIYTSGSTGLPKGVMVEHRGLSNLIATQQDTLAINPSSRILQFASNSFDAGIWECSMALLAGASLHLAQRTHLLPGAALLNTLETHAITHVLLSPTALAALDSVPVTLQTLIVGGEACSPSLVKRWAAGRRMVNAYGPTESTVCAAIYLCDSQEEGAPPIGRPIANTQIYLLDPDGQPVPLGVAGEIHIAGAGIARGYLNRPELTAERFLADPFSSAPDARMYKTGDLGRWRSDGNLEYLGRNDFQVKLRGFRIELGEIEARLVQCHGVREAVVLAREDEPGHPRLIAYLLPQTGVELVPAELRQQLAQHLAEYMLPSAFMLLDAFPLTPNGKFDRQALPAPDASAVVARGYEAPVGAIEIVLAQIWQDLLGLERVGRHDHFFELGGHSLLAVQLVARVRQDLARELPLQQLFDLPLLADLAQALSGTLATAQVVIPAADRSRLLPLSFAQQRLWFLGQLDPAASLAYHIPVALRLTGQLDRHALTTALDRLVARHESLRTRFILIDGQPCQHIDPADIGFALFYQDLRLLEPTAHTNRIADLAAREAQAPFDFIQGPLIRGQLLQLTDETHVLLLTQHHIISDGWSIGVLVHELGTLYRAVLDGHGDPLPPLPLQYADYAIWQRDWLQATALTEQRDFWYAQLQNAPALLVLPTDRPRPPVQTYTGGRVSFQFDTALLTSLKGLGQRHHTTLFMTVLTAWSIVLTRLSGQDDIVIGTPVANRPHSELEGLIGFFVNTLAVRVTPGDTPRVADLLAQVRERALAAYAHQDLPFEQVVEALQPERSLSYSPVFQVMLALNNMPAENLVLPDLQLSWVEQAHHSAHFDLTLSLTETEAGLAGDLVYAADLFDPATVERMVGYLENVLAAMAADATQAITCLPMLPASERQQLLVDFNATQTDFPQDALIHQLFEVRAAHNPGATAVICGEQALSYDELNRRANRLAHHLLAQGVRPDDRVAICLERSPDMVVGLLAILKAGGAYVPLDPAYPAERLAYMLYDAAPVVLLTQAAQVATLVSPVPTVVLDAQDASLMAQPDHNPDTQALGLTSRHLAYVIYTSGSTGLPKGVAITHRNTVNFLTWAQRTFSLEELAHTLFATSLNFDLAVYECFTPLLSGGTVHLVPNVLSLLTTEQPVSLINTVPSAITHLIESDAIPMTTRTVNLAGEALKPHVIEHLFARASIQNVCNLYGPSETTTYSTWIRMSRAEGFVSHIGRPIANTQIYILDAYGQPVPLGVTGEIHIAGAGVARGYLNRPELTAEHFLADPFSADPDARMYKTGDLGRWRSDGNLDYLGRNDFQVKLRGFRIELGEIEAQLMQCYGVREAVVLAREDESGQKRLIAYLRPLDGVELVPAELRQQLARHLAEYMLPSAFMTLEAFPLTPNGKLDRQALPAPDASAVVAHGYETPVGEAEAILAQIWQDLLGLEQIGRHDHFFELGGHSLMIVSLIERLRSFGWWLDVRSVFAAPVLAEMAQAIRGDASAFVVPPNRIPENCTTLTPDMLSLVSLSQAEIKAIVEATPGGAGNVQDIYPLAPLQEGILFHHLLQTQGDTYLLQSLLAFNRREHLDTFLTALQQVIDRHDILRTAACWQGLAQPVQVVWRQAPLCVNRFTPATADDIPAQLSAHTDPRRHRLDLSRAPLFAADIAHDPAQDEWLLALRFHHLVSDHMTLERIFAEIAQIQQGQAESLPAALPYRNFIAQTLSVPVAAHEAYFRAQLADVDAPTAPFGVLTIPSDSESITEAGLPLTSALAEAIRAAARRLGVSPGVLFHVAWAQVLAQTSGRDDVVFGSVLLGRLQGGAGADQILGMFINTLPVRISLAGRSVQAVVQSTYRSLTTLLEHEQAPLALAQRCSGMAQSIPLFSALLNYRHSQTSESDAVETSRAGMRIVATEERTNYPLILSVDDLGADFHLTAQAVAGIDPTRVTAYLVTAISGLVDALILDPQRLIQDVPILPPSERQQLLMDFNATQTDFPQDALIHQLFEVQAARYPDAIAVVFEDQRLSYGELNRRANRLAHHLIALGVRPDDRVAICLERSLELVVGLLGILKSGGAYVPLDPTYPAERLAYMLDDAAPVALLTQTTQADKLVHSVPTVVLDGQEPAMAVQPTHNPDAQALGLTSRHLAYVIYTSGSTGLPKGVMVEHRNVLRLIINNGFADIGPDDCIAHCANVSFDAATWEVWTGLVHGARILLIPEKTLLQPDYFGQRLASEGVSALFLTTALFNQYASLIASSLSGLRYVLFGGEQIDIRPAIHLRADYPPQHLLHVYGPTETTTFATAYEIPFTESEWKTIPIGQPIANTQIYILDTQGQPVPLGVTGEIHIAGAGVARGYLNRPELTAERFLTDPFSSDLDARMYKTGDLGYWRPDGNIEYLGRNDLQVKLRGFRIELGEIEARLVQCHGVREAVVLAREDEPGHKRLVAYLLPQAGVELVPAELRQQLSRHIAEYMLPSAFMMLDAFPLTPNGKIDRPAFPVPDQSAIVMRGYTNPIGETETALAQIWQDLLGLEQVGRHDHFFELGGHSLLAVQLVARVRQDLARELPLQQLFDLPILTDLAQALSGAATTTQVVIPAADRNQPLPLSFAQQRLWFLSQLDPAASLAYHIPVALRLTGQLDRHALTTSLERLIARHESLRTGFVLVDGQPCQHIAPANIGFALPYQDLRPLEPAMHTTRIAELASLEAQTLFDFAQGPLIRGQLLQLTDKAHLLLLTLHHIISDGWSIGVLMHELNALYRAALNGHGDLLPPLPIQYADYAVWQRDWLQGAALTEQRDFWYAQLQNAPALLTLPTDRSRPSVQTYAGGRVSFQFDATLLASLKGLGQRHNTTLFMTVLTAWSIVLARLSGQDDIVIGTPVANRPHRELENLIGFFVNTLALRVTFSDTTRVAELLAQVRERALAAYAHQDLPFEQVVEALQPERNLSYSPVFQVMLALNNTPAQNLTLPGLQLASIEQTHHSAHFDLTLSLTETESGLAGDLEYAADLFDSATVERMVGYLENVLTAMAADATQTITGLPMLSAPERQQLLVDFNTTQTDFPQDALIHQLFEAQAAQRPDATAVVFEDQVLSYDELNRRANRLAHHLITLGVRPDDRVAICLERSLELVVGLLAILKAGGAYVPLDPAYPTERLAYMLNDAAPVVLLTQAAQVGTLASTVPTVVLDGQDASLMAQPAHNPDTQALGLTSRHLAYVIYTSGSTGLPKGVMVEHRNVLRLIINSGFADIGPDDCIAHCANIAFDASTWEIWSALLNGGRLHVVSPSVLFDPVRFRDSLIKGQVTALWLTVGLFNEYLSDIQPLFGQLRYLLIGGDVLDPRKIRHAQLSEFQPAQLINGYGPTETTTFAATYAIASPVDVTRSIPIGRPIANTQIYILDPQGQPVPLGVAGEIHIAGAGVARGYLNRPELTAERFLADPFSSDPDARMYRTGDLGRWRPDGNIEYLGRNDFQVKLRGFRIELGEIEAQLTQCRGVREAVVLAHEDEPGHKRLVAYLLPQTGIELVPAELRQQLAQHLAEYMLPSTFMTLEAFPLTLNGKLDRQALPAPNASAVVTRSYAAPTGEIETALTQIWQDLLGLERVGRYDHFFELGGHSLMIVSLIERLRDLGWRLDVRNVFAAPVLAEMAQAVQGDADTFVVPPNRIPAGCTALTPDMLPLVSLSQAEIESIVGTIPGGASNVQDIYPLAPLQEGILFHHLLQAQGDTYLLQSLIAFDTRERLDTFLTALQQVIDRHDILRTAACWQDLTQPVQVVWRQAPLGINLFTPATADDIPAQLRAYTDPHLHRLDLSRAPLFAADIAHDPAQNEWLLALRFHHLVSDHMTLELIFAEIAQIQQGHTESLSAALPYRNFIAQTLNVPATAHETYFRTQLADVDAPTAPFGVLAMPGDSQPVAEARLPLAPDLAEAIRVQARRLGVSPSVLFHVAWAQVLAQTSGRDDVVFGSVLLGRLQGVAGADRILGMFINTLPMRVSLADRSVQEVVQATYRSLTTLLEHEQAPLALAQRSSGVAQPMPLFSALLNYRHSQTNESEAIDTTWAGMRIVAIEERTNYPLTLSVDDLGLGFHLTAQTVAGIDPARVTAYLATALNGLVDALVRDPQQPILQVSILPASERQQIVVDFNATQADFPQDALIHQLFEAQAAHNPSATAVVCGEQALSYRELNRRANRLAHHLIALGVRPDDRVAICVERSPEMMVGLLGILKAGGAYVPLDPAYPTERLAYMIDDAAPVALLTQTMWVDRLISPVLTVVLDGQESAIAAQPTHNPEPQNLGLTSHHLAYVIYTSGSTGLPKGVAITHRNTVNFLTWTQRTFSPEELAHTLFATSLNFDLAVYECFAPLLSGGTVHLVPDVLSLITTEQPVSLINTVPSAIAHLIEVNAVPITARTVNLAGEALKPHVVEHLFAHSSVQDVCNLYGPSETTTYSTWIRMNRAEGFASHIGRPIANTRIYILDSHSQPVPLGVAGEIHIAGAGVARGYLNRPELTAERFLADPFSSDPDARMYKTGDLGRWHPDGNIDYLGRNDFQVKLRGFRIELGEIESQLMQCHGVREAIVLTREDEPGHKRLIAYVRPLDGVELVPAELRQQLAQHLAEYMLPSAFMTLDAFPLTPNGKLDRQALPAPDASAVVARGYESPQGRIETALAQIWQDLLELVRIGRHDHFFELGGHSLMVVQLITRIKAKFLVDIPLTSLFLSPKLAEQANIIFSAQMNAVGENDIESLQNSLDLMSTEELLAMLDGDNNRGDNNQ
264292	GC_00002540		X_bovienii_MC202	3997	71	73	2	0	0.914315	0.929477	0.921833	Q|Q	Secondary metabolites biosynthesis, transport and catabolism|Secondary metabolites biosynthesis, transport and catabolism	COG1020|COG3319	EntF, seryl-AMP synthase component of non-ribosomal peptide synthetase (EntF) (PDB:5ES5)|Thioesterase domain of type I polyketide synthase or non-ribosomal peptide synthetase (EntF2) (PDB:5JA1)			MSSRLQEVGVETINLTLPLVAAQPGIWIADQLADPRNIFTIAHYIEIKGALDQPLFDAAIRQGLSEADTIHARYFLNEDGIPVQQIP-----FCCDPQQVIAPEWIDFS-REPAE--------QAEIASHTLMQEDLSAELPADGERALYRQVVMKIDEQP-ERWFWYQRFHHLMLDGFSFDALTRRIIQIYNALKADHQPTENPFCSFTQVVEEYQDWQSSPAKAKAAAFWQEYTREPGACVSLSVEDIAASENTSPLYYHCHFPATQLTS-LMAEDSLRQFQPAEIAMAALGIYFYRMCGEKHLSIGFPFMRRMGSAALCSTGPVVNLLPLQIKLQDSMTLADVVKAFVAEIKQVRRYQRYDAEQLRCDLGLSGSSNLLYGPVFNYKIYNETLKLDGRPITTHTLATGPVDDLEFELNFQDDVLHLTFIANRTKYSEQTLHWHSERIRYLLDQLLIQPKQPIAFIPMIPPQEQQRLDEWSHGP------------------CVTPPSGRVSVLDFFLFQVKKQPDTLAVRCGDQQLSYHQLMAKSMQLARLLLAQGIGAEDVVAIGVPRSVDSVVAILGVLASGAAYMPLDLDYPRERLQLMSDDAQPVLLITYINTLPQMPDIPKVICLDDHQIQERCASLSSLPVTDEERRETLRGEHLAYIIYTSGSTGKPKGVMSTHGGLLNLLASHAARLFGPVIDDFHLQHQRRMRAGHTASFSFDSSWEPLFCMMLGSELYIFDEELRRDAWGVVQQMNQLPVDLMDITPSFLTQLIDSGLLEEGNHQPAFIMIGGEAATPRLWDLLKQYPQMNIHNYYGPSEYTIDTLGANIQVADQPVIGRPVANTDVWLLDSHLQPVPVGAVGELYLSGPGIARGYLRRPDLTAARFVANPFKNGEVMYRSGDLMRWRPDGQLSFVGRVDHQIKVRGFRVELGEVENALAALPEVSSAVVIAEPMGVTYRLIGYCSVPDNKLRALADISARLLAELAKQLPDYMVPALLVILEELPLTVNGKVDRKALPKPQQQHFSMGRQAENEKEKYICEAFATLLGMVQVSADDDFFALGGDSISAMALGTQLRRVGWQLRPRDIFSERTPARMALKMSPVAIGKRTSSANKISKPVQIGEIDHLPILHWFAESHGINTRFAHGVFIRVPAELRPEHLSSALLALSQTHPVLHAVTRNNRLIIGE---KP------------V------LADGSHYSVIQNSGHIETSAEQAFHEAVMRLNPATGHLFHACLLQQ-----DEETQGLVWVIHHLATDGVSWRILLDELQQAVEAAIAGKAITLPPEEYTLYDWNLQLGQNLVNRAGELSFWQAMLDEKIPLLGKRPLDVHRDRQVAVREQRTLLTGKQTTALLGALPQQYHANIEEMLLTILAMACNRYFGVSKLRFQLESHGRMELEDDVDLARTVGWLTAEYPVVLALPQT-ERQSTEIAAENP--SKIVRVVKSALRTIPDRGIGYGLLRYLDQTGRQVLAQQDTPEILFNYLGRFAATDNLWAPQRTENLFRDAFAVYQDPQMSPNHSLEINLFVDEQGNIPQLAINWQWVDGIFSEQDISELQRGMEWATDYLINFARQQPQQAAATLVAAEIVLPRLEESDLTQLTERYGPLTTVLPLLPLQQGLLFHAQTATDKGNYNSLTRLSL-----HGPLDRVKLQRALAGLIRHHPQLAARFDTEQSASPLQLIPLLSEDSEIWPLDFYQLPELPEQEEEAALLELERTELARDLFHQPQAMLHALLVCHGESLRYTLLLNIHHLVVDGWSTPILIQDLLTLLNQGEQALSVPR-----VSYQEIVHQLAARETAVARQCWQNVLKGVQPTKLFSDQPHNGKVRELDIVLEPEMEQALFSLCQQRGLTLNTLMQGIWSVLLSIHSGSSDVVFGSPVSGRFGQIEGLDQHVGLFSNTLPVRMTLDITLPLLPQLEQLQAQQIQLIEHDNIGLGEIQHIAGTNTLFDTLLVVENYPETDTE---SDCTQTIICQRINNRGYTHYPLTLLVLPGKRLRLLMEYRECVKQPELLAQRILLLIQQLLEQPDTALQDWVLQSPDEAALITKVNRTHHEIPSGTLHQFVAEQAEKTPDDLALLDNQHHLTYRQMRVQTRLLVDRLIEAGVQPGDIVGVALPRSVRLSLALQAILEAGAAWLPLDTGYPDDRLAMMLEDAQPRLVITESELQARFAHQAPL-----LVLD--QLADENQQ----PVHPAAR---VTPQHTAYIIYTSGSTGRPKGVMVSHQSIVNRLLWMQDAYPLTQDDVVLQKTPCSFDVSVWEFFWPLMTGAKLVMAPPEVHRDPEALMQLIDDYAVTTLHFVPSMLATLVDSLASRQQSALFCHSLRRVFCSGEALSCELARRYQTFISAPLHNLYGPTEAAVDVTWQPAYGEALDHCTGSGVPIGRPVWNTQLRILDAWLRPVPVGVAGDLYLCGIQLATGYLNRADLTASRFVADPFACGERMYRTGDIACWLPNGEVEYLGRSDDQLKIRGQRIELGEIEQILLEQPGVAQAAVAACELGK----------TANTVSDADARQLVAWLIPQPDVSLDTEALHQALTRRLPAYMLPVSYVLQDSFPLSTNGKLNRKALPMPQKLTTGRLPVAGLESQMAALFAEILDCDTVWADDDFFALGGHSLLAMRLAAEIRRRFNR----------SISIGHIMVARSVEKLSAL--------------LSDENEQDSAENRGLGEVFPLRDGHGPALFCLHPASGFAWQYSGLLRYLKGDWPIIGLQSPRPLGVIADSDNLEEMCTHHLATLRQIQPHGPYYLLGYSLGGMLAQGMAARLRQEGEKVAFLGLLDTYPPEGQDWTVLSEEEAKEEAAREQAEFMAATEDER-----DPLLRAEKQAMFANIVANYKDSVRILSSASNQKYDGEAILFSATRTLPADMDVAATWAPWIRQLSIYWQDCEHADILSPTSLKQLGPLLNTLLKTHRD
340398	GC_00004542		X_bovienii_MC202	892	17	17	1	0	0.997799	1	0.998898	Q|Q	Secondary metabolites biosynthesis, transport and catabolism|Secondary metabolites biosynthesis, transport and catabolism	COG1020|COG3319	EntF, seryl-AMP synthase component of non-ribosomal peptide synthetase (EntF) (PDB:5ES5)|Thioesterase domain of type I polyketide synthase or non-ribosomal peptide synthetase (EntF2) (PDB:5JA1)			MSNLDIDKLSIEELEQLRARAKSKGLKQNINKKDRLTKVDRTGELPVSFAQKSQWFVDQAPDIGSGSNIILASRINGDLNSKVWQRSLDQILARHESLRTVFIQRKGQLQAQALDVGTSMPMQFFDLSERTDAQQALSEIIADNELQAFHLDQGPLIRCHLIRMDKHQHVFLLTVHHIICDGWSLSIFTQELNALYQGYLANSGETPPDLAVQYADFAQWQNEMLQGDLVVKQQKFWADYLDDIPVLLSLPWDRPRPKLQDFHAGYVSFTLDSELAAGLRAYCQQQGCTLFMLFISAWGALLSRLSGQSSVVIGTPTAGRVRPELEPLIGLFMNMLAIRIDAPTGITAQSLLKEARDNILHAYDHQDLPFEKVVEAIGVERSLGHLPLYQTIFSLRTNSDGDSKLALPGLTIENLSVSKSYLKADIELHCTDSSSGITGVISYALSLFDEATIERYQSYFIELLRGIISRPEQLLSEITLISEKERNWLLYEINETSQPFDRNCFLSQRFEEIAATYPDALALVYGNLRFSYRELNGAANQLAHALIRQGVGPEARVALCIEHNAAVVVGLLGILKAGGVYVPMDASYPSERLKSILENVEPYLVLADAAGKQALNAERLAENKVWTLDLTNWAFGSESRDNPQLDTLHPENLAYIIYTSGSTGKPKGVMIEHRSLTNFFMQHELRYGANVEHRILQFASFSFDASIVELTLGLTQGAVLYLLTPEQRVFSDIFVDFLLENKITHLFLVPSVVLAIIKNSRFIQVIKGVTISLVGEEAPAYLIRQLAEHNRVINEYGPTECTVLASSWLYHSEAIEGLVSLGNPLVNSQLYVLDQHRQPVPRGVIGEIYIGGEVVARGYFKREDLNQIAFLPDPFIKSQADKQIYRTGDLGYHLNNGDIVYCGRNDNQVKIRGFRIELGEIESQLRQYPQVSRCVIIAAVTKGKEKHLLAYFTTSEQEERISSQLLRDYLSERLPAYMIPTAFVQLDVLPTNSNGKLDRKALPLPSQGDYAREIYEAPKGSAEITLMKLWQKLLGIEKISRYDNFYALGGNSLLVIQLSYEARQAGIDLSVLKIIRSPILHKMAQDDLASAFSVDEALPARKTGYKLPIFFFPAGTGNIEYFYELAATIDPDYPIYGLPWLPEHAEQEPTLEAMSHRFLKMVKQIQPEGPYHFIGYCSGSVVIHALAKQLIGQNEKVGYIGFIDALWIKAHDYGLNEKRYLFSQIESQAERIELDIERYDELRSLEEKLSVEELMRLGKQWKLIPEEVDLERHRKILHQQVNYARMVDDYYAEPLDIDVYQFNASEDITERLVKIDCKSKSIFSDKSWKTRIGKYLGWEQAFSRGRIHIHKVPGDHQSIVTNQENRQVLGDMISQTLGDSGLQGKSKTEFDPLIPFVTYSDSVVPLICLPGAGNSITSLRHFISALEPGRSVYGLQPRGIELSMPPHSSFQTAAADNLKAIARITESGPIHLVGHSHGGLVALEMAHQLNLQGRKVASITLIDSQTPRLLDDAWKLTNQQAMDDFVEAIFNTLNIRPENIFWQIQHGDVLTVLASLHQLLEAHGQVPKNSTVDLLTGTFHTYLAARRWTYTSPPAYPQNLHIVLASETSPRVLKTDKKPVDLGLAWQKEIEGIQLDRINGNHYSMLSEINGPELARWWQKNVAKKE
351266	GC_00005337		X_nematophila_C2_3	2641	9	11	2	0	0.891864	0.766454	0.824417	Q|Q|I|Q|R	Secondary metabolites biosynthesis, transport and catabolism|Secondary metabolites biosynthesis, transport and catabolism|Lipid transport and metabolism|Secondary metabolites biosynthesis, transport and catabolism|General function prediction only	COG1020|COG3319|COG3433|COG4908	EntF, seryl-AMP synthase component of non-ribosomal peptide synthetase (EntF) (PDB:5ES5)|Thioesterase domain of type I polyketide synthase or non-ribosomal peptide synthetase (EntF2) (PDB:5JA1)|Acyl carrier protein/domain (AcpA) (PDB:2FQ1) (PUBMED:8759840;20663952)|Uncharacterized conserved protein, contains a NRPS condensation (elongation) domain			------------------------------------------------------------------------------------------------------------------------MKFAVQTNCVALFSLSSEFIELGAQSFGVGNVLMLPDTYPLREPHQLSGKEIYCVRTSGTTGEPKIVPIYVRQLQAFLDNILGEFAIPQERRWLWIHDLSFDLSIWETIGSLVHRGCLVVLEEEDKREPSLIWQVLERREINQIMVTPSEFRYIFSENYISDFTRLSLNEVLFCGEKLSVETLKPFFSTFQSQKVKLVNTYGPSEATIFCSAHTVTENDLQAGSIPIGKPFPNMHFSLESQENDGSGDLLLEGEQVFEGYDGRLLERNGYLTGDICRCDNQGEYHYIGRRGGFHKINGFRVDLLEVEEFLQSIPGVGEAVVWINETSENPFLLCACINVMADVTLSTRDLRMACTQLATW--LRPARYLIVPQNEWPMNIRGKTDRAELKRRLYEK
3077	GC_00000004		X_szentirmaii_US123	343	97	595	22	0	-1	-1	-1	Q|Q|R	Secondary metabolites biosynthesis, transport and catabolism|Secondary metabolites biosynthesis, transport and catabolism|General function prediction only	COG1020|COG3319|COG4908	EntF, seryl-AMP synthase component of non-ribosomal peptide synthetase (EntF) (PDB:5ES5)|Thioesterase domain of type I polyketide synthase or non-ribosomal peptide synthetase (EntF2) (PDB:5JA1)|Uncharacterized conserved protein, contains a NRPS condensation (elongation) domain			MMPIGLPIANTRLFVLDGDLSPTPFGMAGELYIGGLGVARGIGIALN
34517	GC_00000153		X_bovienii_18M	18	66	135	4	0	0.688002	0.683044	0.685514	Q|Q|R	Secondary metabolites biosynthesis, transport and catabolism|Secondary metabolites biosynthesis, transport and catabolism|General function prediction only	COG1020|COG3319|COG4908	EntF, seryl-AMP synthase component of non-ribosomal peptide synthetase (EntF) (PDB:5ES5)|Thioesterase domain of type I polyketide synthase or non-ribosomal peptide synthetase (EntF2) (PDB:5JA1)|Uncharacterized conserved protein, contains a NRPS condensation (elongation) domain			----MLILLKELIKNRVSVWVCENKLKLAFAGETSPVQLIDKVKEKRQSVIDFLNERCIFSEEDFQSFIFNKNQSNFDITFAD-PSQYSGNKIEA--IFPATSLQQGFVYHYLAQPQDDAYRVQLLLDYHDRLDFAAYQQAWVLASLRFPALR--TAFDWEGEVLQIVTEGASIGPANFTIKDISSLPAEEWNRAIEEFQRNDRAQPFDLSQPGLIRFTLIRQQAQRVTVLITQHHCIADGWSTPILLQTVHEYYYALVQGRRPP-----------KGVDTAYLATQQYHLDHKEASETYWAERKTQ-----FQGANDLSALLSHGIDLAQIKTVENPAEQGLAVEGNAYGQLKTMCREHGITLNVVLQFAWHKLLHSYCGDEQTLVGTVVSGRDVPVDGIESSVGLYINTLPLTVQWEPAGSVLAVLQAIQNDIAVLNSHSAVSLASL--------QPDGARLFHSLLVFENYPAPVMSEHGTGIENKLAFRQ-AIEKVDY----PVLLMAY-EQGD-SLTVKLSYGEDWLAGEQARRLLRQLERILHTVVRDPYQPHRSVEFLSDDERHTLLHRWNQTD-----VPYPQDKTLQQQFESRAAATPDNVALVFAGVTLTYRQVNERANQLAAVIRERY---------QQQRHAPMPADTPIALYLDRSLEMVISMLAVLKAGGAYVPVSPAYPPERTRFILTDTAAPCVVTQQRHLTVLRD-----YSYALSLIAADDPSVTAGRPVNNP---VPVNTSTDLAYIIYTSGTTGQPKGVMVEHASVINLSQFIGRTHLLGETVKALFFSNYVFDASVFELFPALMAGATIFIAPAAVTGDSDQLLSFINTHEITKAFIPTTLMNHFAAELARS------TLQVIHTGGEALNALSLPP--------DVMLFNQYGPTEGTVCVT-------QNLLQD---GDRAIGKGIDNTRLYVLDGEDNLSPIGAPGELYIGGAGVARGYWNRPELTAERFVANPFATAEDQARGYTRLYKTGDWVRWRPDGNLEYRGRNDFQVKIRGYRIELGEIESALASHPQVKQAVVIDREHEGHKVLAAYLV-------TDGELSDEI----------LIGHVSARLPDYMVPASFTRIETVPLTLNGKLDRQALPAPVWVSRGGYVAPRDALETQLCAVWQDVLGLEQVGIEDNFFRIGGDSIVSIRLVSKL-RQAGFSLQVKSIFDAPTVARLAKLLA------QASTAVRVIAEPGLLSGEFGLLPIQQAFFGRSLPCPYHWNQAFMMQLPGEIRHADIEQALIRLAGRHDMLRTRFVCTE----------DGYRQCY------------QAEMPFGLPVLHRA-DVSVLGEAALHQQLTQWQGGFDYAAGSLWQAGYLTGYADGSARLFFAFHHLIIDAVSWRIIAEDMRLL----------------LQGATLPPKTSSYRQWVAAVHHYAAR---------------HQQEVPYWQRVMAGKETEPAAGEASQHRLVLSAKLTDTLLREANSGYHTEINDLLLSALTLALSASFSRPVNHVILEGHGREPIDTTLDVSETVGWFTTVYPVRLEMQAGVTETLIHTKEMLRAVPNKGIGYGALHQAGDLAGELPAISFNYLGQLGGD--------AGQGRHQDWSLTDDDCGAVVAS----DNPSPLLLDINGAVQAGSLQYSVRSRLPQTLTQVFITAFEQALTTVITAGQKQARLGGVKTPSDYGIKGVSIERLSRFQQRYQIEALYPATSLQQGFVYHYLAQPQDDAYRVQLLLDYHDRLDFAAYQQAWALASLRFPVLRTAFDWEGEVLQIVTEGASIGPANFTIKDISSLPAEEWNRAIEELQQNDRAQPFDLHHPGLIRFTLIRQQAQRVTVLITQHHCIADGWSNPILLQTVHEYYNALVQGRVLPKGVDTAYLATQQYHLDHKEASEAYWAERKTQF-----QRANDLSALLSHGIDLAQIKTVENPAEQMLTVEGNAYGQLKTMCREYGITLNVVLQFAWHKLLHSYCGDEQTLVGTVVSGRDVPVDGIESSVGLYINTLPLTVQWKPAGSVLAVLQAIQNDIAALNSHSAVSLASL--------QPDGARLFHSLLVFENYPAPVMSEHGTG---------IENKLAFRQAIEKVDYPVLLMAYEQ-----GDSLTVKLSYGEDWLAGEQARRLLHQLECILHTVARDPHQPHRSVEFLSDDERHTLLHRWNQTDVPYPQDKTLQQQFEIRAAATPDNVALVFEGATLTYRQVNERANQLAAVIRERYQQQCHAPMPADTPIALYLDRSLDMVISMLAVLKAGGAYVPVSPAYPPERTRFILADTAAPCVVTQQRHLTALGEYPHALS----LIAADDPSVTVGQSVDNPAPVNTSADLAYIIYTSGTTGQPKGVMVEHAGVVN--------------------------------------------------------------------------------------------------------------------------------------------------------------------------------------------------------------------------------------------------------------------------------------------------------------------------------------------------------------------------------------------------------------------------------------------------------------------------------------------------------------------------------------------------------------------------------------------------------------------------------------------------------------------------------------------------------------------------------------------------------------------------------------------------------------------------------------------------------------------------------------------------------------------------------------------------------------------------------------------------------------------------------------------------------------------------------------------------------------------------------LSQFIGRTHLLGETVKALFFSNYVFDASVFELFPALMAGSTIFIAPAAVTADSDQLLSFINTHEITKAFIPTALMN--HFAAELAR----STLQVIHTGGE------ALNALS-LPPDVMLFNQYGPTEGTVCATQN-LLQD---------------GD--RAIGKGIDNVRLYVLDGEGNLSPIGAPGELYIGGAGLARGYWNRPELTAERFVANPFATAEDQARGYTRLYKTGDLVCWRPDGNLEYRGRNDFQVKIRGYRIELGEIESALASHSQVKQAVVIDHEHEGHKALAAYLVTDGG-------LLDDTLMAYLSARLPDYMVPASFTRIETVPLTLNGKLNRPALPAPVWVSRNGYVAPRNALENQLCAVWQDVLGLERVGIKDNFFRIGGNSLIAIKLTASIRRVLAVEVPLAQVFELKTVAGLAAQ-M------GQQACT--VIPHVELARYPLSFAQERMRFIEQFEQGTHAYHVPYLVQLDDGACLSQLETAIHRVVERHPVMKTVYRTDK----------AGQA------------------------------------------------------------------------------------------------------------------------YQQVLEGNLVLRS--QS---------------------------C-EAFDALLQTVRAELATPFDLTAEPGL-----------------------------------------------------------------------------------------------------------------------R-LC------------------------------------------------------------------------------------------------------------------------------------------------------HY---------RV------AEHHYL-------------------------------------------LMMWHHIAIDGWSIDIFMDELAEVYSALREGRDSLLPPLEITYGDYARWQRDYLQGEVRERQLAYWQQALAGYEP-------LSLPTDRSRPAQVDYQGRDFNFALESELSHQLRALAKTQETTLYTILLSAFYVTLAKLSGQNDIVLGTPTDNRH--HAQTQPLIGMFVNSLVLRAQLEPAGSVETLIKQTHAVITQAKANQDMPFEQLVDALEIERDTARHPIFQVMFGVQNLGEGG----QSRANLPFSPVKLAGI-LYSPA----KFDLSLFMAEEQAN-IVGGINYAVSLFDESSIARMADSYQRVLTAFVADQKQSLAGLDVLSAQERHTLLHRWNQTD-VPYPQSRTLQQQFEVQVVATPDNVALVFEGATLTYRQVNERANQLAVVIHERYQQQRHAPMPADTPVALYLDRSLEMIISILAVLKAGGAYVPMSPEYPPERVRFILADTGSSCVVTQQRHLTALREYTHVL----------------SLIAADDPSVTE-----GQPMDNPVPVN---GATDLAYIIYTSGTTGQPKGVMLTHQSVMNRLCWMQSRYA-LNAADNVLQKTPYTFDVSVWELLAANWVGARIVIAPPDSHRQPETLHKLMQETGVTVVHFIPPMLSAFCQSLQALRQQLAETVRYVFCSGEALTGSQVSA--FKTINPGASALINLYGPTEAAIEVTY--FDTAGEFNGNVPIGRAIDNTRLYVCEGGGNLSPLGAPGELYIGGAGVARGYWNRPELTAEYFVVNPFATAEDQARGYTRLYKTGDLVRWRPDGNLEYLGRNDFQVKLRGYRIELGEVESALASHPQVKQAVVIDREH----------------EGHKVLVAYLIT-----E---GVLSDETLIGHVSARLPDYMVPSSFTRIESVPLTLNGKLDRRALPVPVWVNRDDYVAPRNALETRLCAVWQDVLGLERVGIEDNFFRIGGNSLMAIKLTVAIRREIDIDIPLSILFSHKCISLLTEWLE--------------------SGCLKYNLLNLLTPESTATNKLFMIHA-AGCGSEVYDPLAKALSDVYNCI-----------------------------------------GIDNYNLFTDHHIESLQKIAQ------------------------------IYLELILTETS---IDKPIK------IL------------------------------------------------------------------GWSLGGQLAMEIAFQ-LEQNGAKDIQLFLLDT-------------------------------VINTVQLTKIKNQLDMSYV-------LSEAAIKLQAMGVGDAYINKVLDAMP-----FEHKIVNCNLSGKLMYTNIT--------------------------LFKAGQMNSDYKGDIGLTVNQLIAKMPDNNISAWVTNPLV-IKLVNDRSHADILES----------------ISIISTEIIDKLLIEGNISI------------------------------------------------------------------------------------------------------------------------------------------------------------------------------------------------------------------------------------------------------------------------------------------------------------------------------------------------------------------------------------------------------------------------------------------------------------------------------------------------------------------------------------------------------------------------------------------------------------------------------------------------------------------------------------------------------------------------------------------------------------------------------------------------------------------------------------------------------------------------------------------------------------------------------------------------------------------------------------------------------------------------------------------------------------------------------------------------------------------------------------------------------------------------------------------------------------------------------------------------------------------------------------------------------------------------------------------------------------------------------------------------------------------------------------------------------------------------------------------------------------------------------------------------------------------------------------------------------------------------------------------------------------------------------------------------------------------------------------------------------------------------------------------------------------------------------------------------------------------------------------------------------------------------------------------------------------------------------------------------------------------------------------------------------------------------------------------------------------------------------------------------------------------------------------------------------------------------------------------------------------------------------------------------------------------------------------------------------------------------------------------------------------------------------------------------------------------------------------------------------------------------------------------------------------------------------------------------------------------------------------------------------------------------------------------------------------------------------------------------------------------------------------------------------------------------------------------------------------------------------------------------------
34521	GC_00000153		X_bovienii_CS03	2948	66	135	4	0	0.688002	0.683044	0.685514	Q|Q|R	Secondary metabolites biosynthesis, transport and catabolism|Secondary metabolites biosynthesis, transport and catabolism|General function prediction only	COG1020|COG3319|COG4908	EntF, seryl-AMP synthase component of non-ribosomal peptide synthetase (EntF) (PDB:5ES5)|Thioesterase domain of type I polyketide synthase or non-ribosomal peptide synthetase (EntF2) (PDB:5JA1)|Uncharacterized conserved protein, contains a NRPS condensation (elongation) domain			----MLILLKELIKNRVSVWVCENKLKLAFAGETPPVQLIDKVKEKRQSVIDFLNEKCIFSEEDFQSFIFNKNQSNFDITFAD-PSQYSGNKIEA--IFPATSLQQGFVYHYLAQPQDDAYRVQLLLDYHDRLDFAAYQQAWTLASLRFPALR--TAFDWEGEVLQIVTEGASIGPANFTIKDISSLPAEEWDRAIEELQRNDRAQPFDLSQPGLIRFTLIRQQAQQVTALITQHHCIADGWSTPILLQTVHEYYNALVQGRVLP-----------KGVDTAYLATQQYHLDHKDASEAYWAERKTQ-----FQGANDLSALLSHGIDLAQIKTVEKPAEQGLTVEGNAYGQLKTMCREQGVTLNVVLQFAWHKLLHSYCGDEQTLVGTVVSGRDVPVDGIESSVGLYINTLPLTVQWEPAGSVLAVLHAIQNDIAALNSHSAVSLASL--------QPDGARLFHSLLVFENYPAPVMSEHGTGIENKLAFRQ-AIEKVDY----PVLLMAY-EQGD-SLTVKLSYGEDWLAGEQARRLLRQLERILHTVACDPHQPHRSVEFLSDDERHTLLHRWNQTD-----VPYPQDKTLQQQFEIRAAATPNNVALVFEGATLTYRRVNEWANQLAAVIRERY---------QQQYHAPMPADTPIALYLDRSLDMVISMLAVLKAGGAYVPISPAYPPERTRFMLTDTAAPCVVTQLRHLTDLGE-----YSHALSLIAADDPSVTAGQSVDNP---APMNTSTDLAYIIYTSGTTGQPKGVMVEHAGVVNLSQFIARTHLLGETVKALFFSNYVFDASVFELFPALMAGSTIFIAPAAVTADSDQLLSFINTHEITKAFIPTALMNHFATELAHS------TLQVIHTGGEALNALNLPP--------DVTLFNQYGPTEGTVCAT-------QNWLRD---GDRGIGKGIDNARLYVLDGAGNLSPMGATGELYIGGAGLARGYWNRPELTAERFVANPFATAEDQAHGYTRLYKTGDWVRWRPDGTLEYRGRNDFQVKIRGYRIELGEIESALASHPQVKQAVVIDCEHEGHKALAAYLV-------TDGGLPDDT----------LMTYLSARLPDYMVPSSFTRIETVPLTLNGKLDCRALPAPMWVNRDDYVAPRNALETQLCAVWQDVLGLERVGIEDNFFRIGGDSIVSIRLVSKL-RQAGFSLQVKSIFDAPTVARLAQLLA------QASTAVRVIAEPGLLSGEFGLLPIQQAFFGRSLPCPHHWNQAFMMQLPGEIRHADIEQALIRLAGRHDMLRTRFVSTE----------DGYRQCY------------QTEMPFGLPALHRA-DVSVLAEAALHQQLTQWQGGFDYAAGFLWQASHLTGYADGSARLFFAFHHLIIDAVSWRIIAEDMRLL----------------LQGATLPPKTSSYRQWVVAVHHYAAR---------------HQQEVPYWQRVMAGKETEPAAGEASQHRLVLSAGLTDTLLREANSGYHTEINDLLLSALTLALSASFSRPMNHIILEGHGREPIDNTLDVSETVGWFTTVYPVCLEMQAGVTETMIHTKEMLRAVPNKGIGYGALHQAGDLAGELPAISFNYLGQLGGD--------TGQGRHQDWSLTDDDCGAVVAS----DNPSPLLLDINGVVQAGSLQFSVRSRLPQTLTQVFITAFEQALTTVITAGQKQARLGGVKTPSDYGIEGVSIERLSRFQQRYQIEALYPATSLQQGFVYHYLAQPQDDAYRVQLLLDYHDRLDFAVYQQAWALASLRFPALRTAFDWEGEVLQIVTEGTSIGPANFTIEDISSLPPEEWDRAIEELQQNDRAQPFDLSQPGLIRFTLIRQQKQRATVLITQHHCIADGWSTPILLQTVHEYYNTLVQGRRPPKGVDTAYLATQQYHLDHKEASEAYWAERKTQF-----QGANDLSALLSHGIDLAPIKTVENPAEQGLTVEGNAYGQLKAMCREHGVTLNVVLQFAWHKLLHSYCGDEQTLVGTVVSGRDVPVDGIESSVGLYINTLPLTVQWKPAGSVLAVLHAIQNDIAALNSHSAVSLASL--------QPDGARLFHSLLVFENYPAPVMSEDGTG---------IENKLAFRQAIEKVDYPVLLMAYEQ-----GDSLTVKLSYGEDWLAGEQARRLLRQLERILHTVACDPHQPHRSVEFLSDDERHTLLHRWNQTDVPYPQDKTLQQQFEIRAAATPNNVALVFEGATLTYRRVNEWANQLAAVIRERYQQQYHAPMPADTPIALYLDRSLDMVISMLAVLKAGGTYVPISPAYPPERTRFMLTDTAAPCVVTQLRHLTDLGEYSHALS----LIAADDPSVTAGQSVDNPAPMNTSTDLAYIIYTSGTTGQPKGVMVEHAGVVN--------------------------------------------------------------------------------------------------------------------------------------------------------------------------------------------------------------------------------------------------------------------------------------------------------------------------------------------------------------------------------------------------------------------------------------------------------------------------------------------------------------------------------------------------------------------------------------------------------------------------------------------------------------------------------------------------------------------------------------------------------------------------------------------------------------------------------------------------------------------------------------------------------------------------------------------------------------------------------------------------------------------------------------------------------------------------------------------------------------------------------LSQFIARTHLLGETVKALFFSNYVFDASVFELFPALMAGSTIFIAPAAVTADSDQLLSFINTHEITKAFIPTALMN--HFATELAH----STLQVIHTGGE------ALNALN-LPPDVTLFNQYGPTEGTVCATQN-WLRD---------------GD--RGIGKGIDNARLYVLDGAGNLSPMGATGELYIGGAGLARGYWNRPELTAERFVANPFATAEDQAHGYTRLYKTGDWVRWRPDGTLEYRGRNDFQVKIRGYRIELGEIESALASHPQVKQAVVIDCEHEGHKALAAYLVTDGG-------LPDDTLMTYLSARLPDYMVPASLTRIETVPLTLNGKLDRRALPAPVWGNRDGYVAPRNALETQLCAVWQDVLGLERVGIKDNFFRIGGNSLIAIKLTAAIRRVLAVEVPLAQVFELKTIAGLAAQ-M------GQQACT--VIPHVELARYPLSFAQERMRFIEQFEQGTHAYHIPYLVQLNDGACLSLLETAIHRVVERHPVMKTVYRNDD----------EGQA------------------------------------------------------------------------------------------------------------------------YQQVLEGNLVLRS--QS---------------------------C-EAFDSLLQAVRAELATPFNLTAEPGL-----------------------------------------------------------------------------------------------------------------------R-LC------------------------------------------------------------------------------------------------------------------------------------------------------HY---------RV------AEHHYL-------------------------------------------LMMWHHIAIDGWSVDIFMDELAEIYSALREGRDSQLPPLEITYGDYARWQRDYLQGEVRERQLAYWQQALAGYEP-------LSLPTDRSRPTQVDYQGRDFNFVLGSGLSDQLRALAKTQETTLYTVLLSAFYVTLAKLSGQNDIVLGTPTDNRH--HAQTQPLIGMFVNSLVLRAQLEPAGSVETLIKQTHAVIAQAKANQDMPFEQLVDALEIERDTARHPIFQVMFGVQNFGGNQ----TDEARLPFSPVKLAGI-LYSPA----KFDLSLFMAEEQAN-IAGGINYAVSLFDESSIARMADSYQRVLTAFVADQKQSLAGLDVLSTQERYTLLYRWNQTD-VPYPQSRTLQQQFEAQVVATPDNVALVFAGETLTYRQVNERANQLAVVIRERYQQQRHAPMPADTPVALYLDRSLEMIISILAVLKAGGAYVPMSPEYPPERVRFILADTESLCVVTQQRHLTVLGEYTHTL----------------SLIAADDPSVTA-----DQPMDNPVPVN---GATDLAYIIYTSGTTGQPKGVMLTHQSVMNRLCWMQSRYA-LNAADNVLQKTPYTFDVSVWELLAANWVGARIVIAPPDSHRQPETLHKLMQETGVTVVHFIPPMLSAFCQSLQALRQRLAETVRYVFCSGEALTGSQVSA--FKTINPGASALINLYGPTEAAIEVTY--FDTADEFNGNVPIGRAIDNTRLYVCEGGGNLSPIGAPGELYIGGAGVARGYWNRPDLTAEYFVVNPFATAEDQTRGYTRLYKTGDLVRWRPDGNLEYLGRNDFQVKIRGYRIELGEVESALASHPQVKQAVVIDREH----------------EGNKALVAYLIT-----E---GVLSDETLIGHVSARLPDYMVPSSFTRIESVPLTLNGKLDRRALPVPVWVNRDDYVAPRNALETRLCAVWQDVLGLERVGIEDNFFRIGGNSLMAIKLTVAIRREIDIDIPLSILFSHKCISLLTEWLE--------------------SGCLKYNLLNLLTPESTATNKLFMIHA-AGCGSEVYDPLAKALSDVYNCI-----------------------------------------GIDNYNLFTDNHIESLQKIAQ------------------------------IYLELILTETS---IDKPIK------IL------------------------------------------------------------------GWSLGGQLAMEIAFQ-LEQNGAKDIQLFLLDT-------------------------------VINTVQLTEIKNQLDMSYV-------LSEAAIKLQAMGVGGAYINKVLDAMP-----FEHKIVNCNLSGKLMHTNIT--------------------------LFKAGQMNSDYKGDIGLTVNQLIAKMPDNNISAWVTNPLV-IKLVNDRSHADILES----------------ISIVSAEIIDKLSIEGNISI------------------------------------------------------------------------------------------------------------------------------------------------------------------------------------------------------------------------------------------------------------------------------------------------------------------------------------------------------------------------------------------------------------------------------------------------------------------------------------------------------------------------------------------------------------------------------------------------------------------------------------------------------------------------------------------------------------------------------------------------------------------------------------------------------------------------------------------------------------------------------------------------------------------------------------------------------------------------------------------------------------------------------------------------------------------------------------------------------------------------------------------------------------------------------------------------------------------------------------------------------------------------------------------------------------------------------------------------------------------------------------------------------------------------------------------------------------------------------------------------------------------------------------------------------------------------------------------------------------------------------------------------------------------------------------------------------------------------------------------------------------------------------------------------------------------------------------------------------------------------------------------------------------------------------------------------------------------------------------------------------------------------------------------------------------------------------------------------------------------------------------------------------------------------------------------------------------------------------------------------------------------------------------------------------------------------------------------------------------------------------------------------------------------------------------------------------------------------------------------------------------------------------------------------------------------------------------------------------------------------------------------------------------------------------------------------------------------------------------------------------------------------------------------------------------------------------------------------------------------------------------------------------
34523	GC_00000153		X_bovienii_Goncek	3260	66	135	4	0	0.688002	0.683044	0.685514	Q|Q|R	Secondary metabolites biosynthesis, transport and catabolism|Secondary metabolites biosynthesis, transport and catabolism|General function prediction only	COG1020|COG3319|COG4908	EntF, seryl-AMP synthase component of non-ribosomal peptide synthetase (EntF) (PDB:5ES5)|Thioesterase domain of type I polyketide synthase or non-ribosomal peptide synthetase (EntF2) (PDB:5JA1)|Uncharacterized conserved protein, contains a NRPS condensation (elongation) domain			----MLILLKELIKNRVSVWVCENKLKLAFAGETPPVQLIDKVKEKRQSVIDFLNERCIFSEEDFQSFIFNKNQSNVDITFAD-PSQYLENKIEA--IFPATSLQQGFVYHYLAQPQDDAYRVQLLLDYHDRLDFAVYQQAWALASLRFPALR--TAFDWEGEVLQIVTEGASIGPANFTIKDISSLPPEEWDRAIEELQRNDRTQTFDLSQPGLIRFTLIRQQAQRVTVLITQHHCIADGWSTPILLQTVHEYYNALVQGRVPQ-----------KGGDTAYLATQQYHLDHKDASEAYWAERKTQ-----FQGANDLSALLSHGIDLAQIKTVEKPAEQMLTVEGNAYGQLKTMCREQGVTLNVVLQFAWHKLLHSYCGDEQTLVGTVVSGRDVPVDGIESSVGLYINTLPLTVQWEPAGSVLAVLQAIQNDIAALNSHSAVSLASL--------QPDGARLFHSLLVFENYPAPVISEHGAGIENKLAFRQ-AIEKVDY----PVLLMAY-EQGD-SLTVKLSYGEDWLAGEQARRLLHQLESILHTVARDPHQPHPSVEFLSDDERHTLLYRWNQTD-----VPYPQSHTLQQQFEARAAATPDNVALVFEGATLTYRQVNERANQLAVVIRERY---------QQQRHAPMPADTPIALYLDRSLDMVISMLAVLKAGGAYVPVSPAYPPERIRFILTDTAAPCVVTQQRHLTALGE-----YSHALSLIAADDPSVTAGQSVDNP---VPVNTSTDLAYIIYTSGTTGQPKGVMVEHTGVVNLSQFIARTHLLGETVKALFFSNYVFDASVFELFPALMAGATIFIAPAAVTGDSDQLLSFINTHEITKAFIPTALMNHFAAELARS------TLQVIHTGGEALNALNLPP--------DVMLFNQYGPTEGTVCAT-------QNLLQD---GDRAIGKGIDNTRLYVLDGEGNLSPIGAPGELYIGGAGLARGYWNRPALTAERFVANPFATAEDQARGYTRLYKTGDWVRWRPDGTLEYRGRNDFQVKIRGYRIELGEIESALASHPQVKQAVVIDREHEGHKVLAAYLV-------TDGGLSDEI----------LIGHVSARLPDYMVPASLTRIETVPLTLNGKLDRQALPAPVWVSRDGYVAPRDALETRLCAVWQDVLGLARVGIEDNFFRIGGDSIVSIRLVSKL-RQAGFSLQVKSIFDAPTVARLAKLLA------QASTAVRVIAEPGLLSGEFDLLPIQQAFFGRSLPCPHHWNQAFMMQLPGEIRHADIEQALIRLAGRHDMLRTRFVSTE----------DGYRQCY------------QAEMPFGLPVLHRA-DVSVLGEAALHQQLTQWQGGFDYAAGSLWQAGHLTGYADGSARLFFAFHHLIIDAVSWRIIAEDMRLL----------------LQGATLPPKTSSYRQWVAAVHHYAAR---------------HQQEVPYWQRVMAGKETEPAAGEASQHRLALSAGLTDTLLREANSGYHTEINDLLLSALTLALSASFSRPVNHIILEGHGREPIDTTLDVSETVGWFTTVYPVRLEMQAGVTETMIHTKEMLRAVPNKGIGYGALHQAGDLAGELPAISFNYLGQLGGD--------AGQGRHQDWSLTDDDCGAVVAS----DNPSPLLLDINGAVQAGSLQFSVRSRLSPALTQVFITAFEQALTTVITAGQKQARLGGVKTPSDYGIEGVSIERLSRFQQRYQIEALYPATSLQQGFVYHYLAHPQDDAYRVQLLLDYHDRLDFAAYQQAWSLASLRFPALRTAFDWEGEVLQIVTEGTSIGPANFTIEDISSLPPEEWDRAIEELQQNDRAQPFDLSQPGLIRFTLIRQQTQRATVLITQHHCIADGWSTPILLQTVHEYYNTLVQGLRPPKGVDTAYLATQQYHLDHKEASEAYWAERKTQF-----QGANDLSALLSHGIDLAPIKTVENPAEQGLTVEGNAYGQLKTMCREHGITLNVVLQFAWHKLLHSYCGDEQTLVGTVVSGRDVPVDGIESSVGLYINTLPLTVQWKPADSVLAVLHAIQNDIAALNSHSAVSLASL--------QPDGARLFHSLLVFENYPAPVMSEHGTG---------IENKLAFRQAIEKVDYPVLLMAYEQ-----GDSLTVKLSYGEDWLAGEQARRLLRQLERILHTVACDPHQPHRSVEFLSDDERHTLLHCWNQTDVPYPQDKTLQQQFEIRAAATPNNVALVFEGATLTYRRVNERANQLAAVIRERYQQQYHAPMPADTPIALYLDRSLDMVISMLAVLKAGGAYVPISPAYPPERTRFILTDTAAPCVVTQLRHLTDLGEYSHALS----LIAADDPSVTAGQSVDNPAPMNTSTDLAYIIYTSGTTGQPKGVMVEHAGVVN--------------------------------------------------------------------------------------------------------------------------------------------------------------------------------------------------------------------------------------------------------------------------------------------------------------------------------------------------------------------------------------------------------------------------------------------------------------------------------------------------------------------------------------------------------------------------------------------------------------------------------------------------------------------------------------------------------------------------------------------------------------------------------------------------------------------------------------------------------------------------------------------------------------------------------------------------------------------------------------------------------------------------------------------------------------------------------------------------------------------------------LSQFIARTHLLGETVKALFFSNYVFDASVFELFPALMAGSTIFIAPAAVTADSDQLLSFINTHEITKAFIPTALMN--HFATELAH----STLQVIHTGGE------ALNALN-LPPDVTLFNQYGPTEGTVCATQN-WLRD---------------GD--RGIGKGIDNARLYVLDGAGNLSPMGATGELYIGGAGLARGYWNRPELTAERFVANPFATAEDQAHGYTRLYKTGDWVRWRPDGTLEYRGRNDFQVKIRGYRIELGEIESALASHPQVKQAVVIDCEHEGHKALAAYLVTDGG-------LPDDTLMTYLSARLPDYMVPASLTRIETVPLTLNGKLDRRALPAPVWGNRDGYVAPRNALETQLCAVWQDVLGLERVGIKDNFFRIGGNSLIAIKLTAAIRRVLAVEVPLAQVFELKTIAGLAAQ-M------GQQACT--VIPHVELARYPLSFAQERMRFIEQFEQGTHAYHIPYLVQLNDGACLSLLETAIHRVVERHPVMKTVYRNDD----------EGQA------------------------------------------------------------------------------------------------------------------------YQQVLEGNLVLRS--QS---------------------------C-EAFDSLLQAVRAELATPFNLTAEPGL-----------------------------------------------------------------------------------------------------------------------R-LC------------------------------------------------------------------------------------------------------------------------------------------------------HY---------RV------AEHHYL-------------------------------------------LMMWHHIAIDGWSVDIFMDELAEIYSALREGRDSQLPPLEITYGDYARWQRDYLQGEVRERQLAYWQQALAGYEP-------LSLPTDRSRPTQVDYQGRDFNFVLGSGLSDQLRALAKTQETTLYTVLLSAFYVTLAKLSGQNDIVLGTPTDNRH--HAQTQPLIGMFVNSLVLRAQLEPAGSVETLIKQTHAVIAQAKANQDMPFEQLVDALEIERDTARHPIFQVMFGVQNFGGNQ----TDEARLPFSPVKLAGI-LYSPA----KFDLSLFMAEEQAS-IAGGINYAVSLFDESSIARMADSYQRVLTAFVADQKQSLAGLDVLSAQERHTLLHRWNQTD-VPYPQSRTLQQQFEAQVVATPDNVALVFEVSTLTYRQVNERANQLAVVIRERYQQQRHAPMPADAPVALYLDRSLEMIISILAVLKAGGAYVPMSPEYPPERVRFILADTGSSCVVTQQRHLTALGEYTHTL----------------SLIAADDPSVTA-----GRPMDNPVPVN---GATDLAYIIYTSGTTGQPKGVMLTHQSVMNRLCWMQSRYA-LNAADNVLQKTPYTFDVSVWELLAANWVGARIVIAPPDSHRQPETLHKLMQETGVTVVHFIPPMLSAFCQSLQALRQRLAETVRYVFCSGEALTGSQVRA--FKTINPGVSALINLYGPTEAAIEVTY--FDTADEFNGNVPIGRAIDNTRLYVCEGGGNLSPLGAPGELYIGGAGVARGYWNRPELTAEYFVVNPFATAEDQVRGYTRLYKTGDLVRWRPDGNLEYLGRNDFQVKIRGYRIELGEVESALASHPQVKQAVVIDREH----------------EGNKALVAYLIT-----E---GVLSDETLIGHVSARLPDYMVPSSFTRIESVPLTLNGKLDRRALPAPVWVNRDDYVAPRNALETRLCAVWQDVLGLERVGIEDNFFRIGGNSLMAIKLTVAIRREIDIDIPLSILFSHKCISLLTEWLE--------------------SGCLKYNLLNLLTPESTATNKLFMIHA-AGCGSEVYDPLAKALSDVYNCI-----------------------------------------GIDNYNLFTDNHIESLQKIAQ------------------------------IYLELILTETS---IDKPIK------IL------------------------------------------------------------------GWSLGGQLAMEIAFQ-LEQNGAKDIQLFLLDT-------------------------------VINTVQLTEIKNQLDMSYV-------LSEAAIKLQAMGVGDAYINKVLDAMP-----FEHKIVNCNLSGKLMHTNIT--------------------------LFKAGQMNSDYKGDIGLTVNQLIAKMPDNNISAWVTNPLV-IKLVNDRSHADILES----------------ISIVSAEIIDKLSIEGNISI------------------------------------------------------------------------------------------------------------------------------------------------------------------------------------------------------------------------------------------------------------------------------------------------------------------------------------------------------------------------------------------------------------------------------------------------------------------------------------------------------------------------------------------------------------------------------------------------------------------------------------------------------------------------------------------------------------------------------------------------------------------------------------------------------------------------------------------------------------------------------------------------------------------------------------------------------------------------------------------------------------------------------------------------------------------------------------------------------------------------------------------------------------------------------------------------------------------------------------------------------------------------------------------------------------------------------------------------------------------------------------------------------------------------------------------------------------------------------------------------------------------------------------------------------------------------------------------------------------------------------------------------------------------------------------------------------------------------------------------------------------------------------------------------------------------------------------------------------------------------------------------------------------------------------------------------------------------------------------------------------------------------------------------------------------------------------------------------------------------------------------------------------------------------------------------------------------------------------------------------------------------------------------------------------------------------------------------------------------------------------------------------------------------------------------------------------------------------------------------------------------------------------------------------------------------------------------------------------------------------------------------------------------------------------------------------------------------------------------------------------------------------------------------------------------------------------------------------------------------------------------------------------
34530	GC_00000153		X_bovienii_LD27A	1458	66	135	4	0	0.688002	0.683044	0.685514	Q|Q|R	Secondary metabolites biosynthesis, transport and catabolism|Secondary metabolites biosynthesis, transport and catabolism|General function prediction only	COG1020|COG3319|COG4908	EntF, seryl-AMP synthase component of non-ribosomal peptide synthetase (EntF) (PDB:5ES5)|Thioesterase domain of type I polyketide synthase or non-ribosomal peptide synthetase (EntF2) (PDB:5JA1)|Uncharacterized conserved protein, contains a NRPS condensation (elongation) domain			----MLILLKELNKNRVSVWVCENKLKLAFTGETPPVQLIDKVKEKRQSVIDFLNERGIFSEEDFQSFIFNKNQSNFDITFAD-PSQYSGNKIEA--IFPATSLQQGFVYHHLAQPQDDAYRVQLLLDYHDRLDFAAYQQAWALASLRFPVLR--TAFDWEGEVLQIVTAGASIGPANFTIKDIRSLPAEEWDRAIEELQRNDRDQPFDLSQPGLIRFTLIRQQAQRMTVLITQHHCIADGWSTPILLQTVHEYYNALVQGRVPP-----------KGVDTAYLATQQYHLDHKDASEAYWAERKTQ-----FQGANDLSALLSHGIDLAQIKTVENPAEQGLTVEGNAYDQLKTMCRKHGITLNVVLQFAWHKLLHSYCGDEQTLVGTVVSGRDVPVDGIESSVGLYINTLPLTVQWEPAGSVLAVLHAIQNDIAALNSHSAVSLASL--------QPDGARLFHSLLVFENYPAPVMSEDGTGIENKLAFRQ-AIEKVDY----PVLLMAY-EQGD-SLTVKLSYGEDWLVGEQARRLLRQLERILHTVARDPHQPHRLVEFLSDDERHTLLHRWNQTD-----VSYPQSHTLQQQFEIRVAATPDNVALVFEGAALTYRQLNERANQLAVVIREHY---------QQQRHAPMPADTPIALYLDRSLEMVISMLAVLKAGGAYVPVSPAYPLERTRFILTDTAAPCVVTQQRHLTALGE-----YSHALSLIAADDPSVTAGQSVDNP---APVNTSTDLAYIIYTSGTTGQPKGVMVEHAGVVNLSQFIARTHLLGETVKALFFSNYVFDASVFELFPTLMAGSTIFIAPAAVTADSDQLLSFINTHEITKAFIPTALMNHFADELARS------TLQVIHTGGEALNALDLPP--------DVTLFNQYGPTEGTVCAT-------QNLLRD---GDRAIGKGIDNTRLYVLDGEGNLSPIGAPGELYIGGAGLARGYWNRPELTAERFVANPFATAEDQAYGYTRLYKTGDWVRWRPDGNLEYRGRNDFQVKIRGYRIELGEIESALASHPQVKQAVVIDHEHEGHKALAAYLV-------TDGGLSDET----------LMANLSARLPDYMVPASFTRIETVPLTLNGKLDRRALPAPVWVSRDGYMAPRDALETQLCAVWQDVLGLERVGIEDNFFRIGGDSIVSIRLVSKL-RQAGFSLQVKSIFDAPTVARLAQLLT------QVSATARVIAEPGLLSGEFGLLPIQQAFFDRNLPCPHHWNQAFMMQLPGEIRHADIEQALIRLAGRHDMLRIRFVCTQ----------DGYRQCY------------QAEMPSGLPVLHRA-DVSVLGEAALYQQLTQWQGGFDYAAGPLWQAGHLTGYADGSARLFFAFHHLIIDAVSWRIIAEDMRLL----------------LQGATLPPKTSSYRQWVAAVHHYAAR---------------HQQEVPYWQRVMAGKETEPAAGEASQHRLALSAGLTDTLLREANSGYHTEINDLLLSALTLALSASFSRPVNHIILEGHGREPIDTTLDVSETVGWFTTVYPVRLEMQAGVTETMIHTKEMLRAVPNKGIGYGALHQAGDLAGELPAISFNYLGQLGGE--------AGQSRHQDWSLTDDDCGAVVDS----NNPSPLLLDINGAVQAGSLQFSVSSRLPQAQTQVFITAFEQALTAVITAGQKQARLGGVKTPSDYGIEGVSIERLSRFQQRYQIEALYPATSLQQGFVYHYLAQPQDDAYRVQLLLDYHDRLDFAAYQQAWVLASLRFPVLRTAFDWEGEVLQIVTEGASIGPANFTIKDIRSLPAEEWDRAIEELQQNDRAQPFDLHHPGLIRFTLIRQQAQRVTVLITQHHCIADGWSTPILLQTVHEYYNALVQGQRPPKGVDTAYLTTQQYHLDHKEASEAYWAERKTQF-----QGANDLSALLSHGIDLAQIKTVENPAEQELTVEGNAYDQLKTMCREHGITLNVVLQFAWHKLLHSYCGDEQTLVGTVVSGRDVPVDGIESSVGLYINTLPLTVQWEPAGSVLAVLHAIQNDIAALNSHSAVSLASL--------QPDGARLFHSLLVFENYPAPVMSEDGTG---------IENKLAFRQAIEKVDYPVLLIAYEQ-----GDSLTVKLSYGEDWLAGEQARRLLCQLERILHTVARDPHQPHRLVEFLSDDERHTLLHRWNQTDVPYPQDKTLQQQFEIRAAATPDNVALVFEGAALTYRQVNERANQLAVVIRERYQQQRYAPMPADTPIALYLDRSLEMVISMLAVLKAGGAYVPVSPAYPPERTRFILTDTAAPCVVTQQRHLTALGEYPHALS----LIAADDPSVTAGQSVDNPAPVNTSADLAYIIYTSGTTGQPKGVMVEHAGVVN--------------------------------------------------------------------------------------------------------------------------------------------------------------------------------------------------------------------------------------------------------------------------------------------------------------------------------------------------------------------------------------------------------------------------------------------------------------------------------------------------------------------------------------------------------------------------------------------------------------------------------------------------------------------------------------------------------------------------------------------------------------------------------------------------------------------------------------------------------------------------------------------------------------------------------------------------------------------------------------------------------------------------------------------------------------------------------------------------------------------------------LSQFIGRTHLLGETVKALFFSNYVFDASVFELFPALMAGSTIFIAPAAVTGDSDQLLAFINTHEITKAFIPTALMN--HFAAELAR----STLQVIHTGGE------ALNALN-LPPDVTLFNQYGPTEGTVCATQN-WLQD---------------GD--RAIGKGIDNARLYVLDGEGNLSPMGATGELYIGGAGLARGYWNRPELTAERFVANPFATAEDQARGYTRLYKTGDWVRWRPDGNLEYRGRNDFQVKIRGYRIELGEIESVLASHPQVKQAVVIDREHEGHKALAAYLVTDGE-------LSDDTLMAHLSARLPDYMVPASFTRIETVPLTLNGKLDCRALPAPVWVSRDGYMAPRDALETQLCAVWQDVLGLERVGIKDNFFRIGGNSLIAIKLTAAIRRVLAVEVPLAQVFELKTIAGLVAQ-M------GQQACT--VIPHVELACYPLSFAQERMRFIEQFEQGTHAYHIPYLVQLNDGGCLSLLETAIHRIVERHPVMKTVYRNDD----------EGQA------------------------------------------------------------------------------------------------------------------------YQQVLEGNLVLRS--QS---------------------------C-EAFDALLQAVRAELATPFDLTAEPGL-----------------------------------------------------------------------------------------------------------------------R-LC------------------------------------------------------------------------------------------------------------------------------------------------------HY---------RV------AEHHYL-------------------------------------------LMMWHHIAIDGWSVDIFMDELAEIYSALREGCDSQLPPLEITYGDYARWQRDYLQGEVRERQLAYWQQTLASYEP-------LSLPTDRSRPAQVDYQGRDFNFVLGSGLSDQLRALAKTQETTLYTVLLSAFYVTLAKLSGQNDIVLGTPTDNRH--HAQTQPLIGMFVNSLVLRAQLEPTGSVETLIKQTHAVIAQAKAHQDMPFEQLVDALEIERDTARHPIFQVMFGVQNLAEGG----QCRASLPFSPVKLDGV-LYSPA----KFDLSLFMAEEQAN-IAGGINYAVSLFDESSIARMADIYQRVLTAFVADQKQSLAGLDVLSAQERHTLLHRWNQTD-VPYPQSRTLQQQFEAQVVATPDNVALVFAGETLTYRQVNERANQLAAVIRERYQQQRNAPMPADTPVALYLDRSLEMIISILAVLKAGGAYVPVSPEYPPERVRFILADTGSSCVVTQQRHLTALGEYTHVL----------------SLIAADDPSVTA-----DRPMDNPVPVN---GATDLAYIIYTSGTTGQPKGVMLTHQSVMNRLCWMQSQYA-LNAADNVLQKTPYTFDVSVWELLAANWVGARIVIAPPEAHRQPETLHKLMQETGVTVVHFIPSMLSAFCQSLQALNQRLAATVRYVFCSGEALTGSQVRA--FKTINPGASALINLYGPTEAAIEVTY--FDTAGEFNSNVPIGRAIDNTRLYVRDSYGNLSPIGAPGELYIGGAGVARGYWNRSALTAEYFVVNPFATAEDQVRGYTRLYKTGDLVRWRPDGNLEYLGRNDFQVKIRGYRIELGEIENALAAHPQVKQAVVIDREH----------------EGNKALAAYLIT-----E---GLLSDEILIGHVSARLPDYMVPSSFTRIESVPLTLNGKLDRRALPAPVWVNRDDYVAPRNALETQLCAVWQDVLGLERVGIEDNFFRIGGNSLMAIKLKAAILRETEIDIPLSILFSHKCISLLTEWLE--------------------TGSLKYNLLNLLTPESIATNKLFMIHA-AGCGSEVYDDLAKALSDVYNCI-----------------------------------------GIDNYNLFTDNHIESLQKIAR------------------------------IYLELILTETS---IDKPIK------IL------------------------------------------------------------------GWSLGGQLAMEIAFQ-LEQIGAKDIQLFLLDT-------------------------------IINTVQLTEIKNQLDMSYV-------LNEAEIKLQEIGADNAYINKVLGAMP-----FEHQMVNCNLGGKLMHTNIT--------------------------LFKAGQMNTDYKGDIGLTVNQLIAKMPDNNISSWMVNPLV-VKLINDRSHADILES----------------ISIISAEIIDKLSIEENISI------------------------------------------------------------------------------------------------------------------------------------------------------------------------------------------------------------------------------------------------------------------------------------------------------------------------------------------------------------------------------------------------------------------------------------------------------------------------------------------------------------------------------------------------------------------------------------------------------------------------------------------------------------------------------------------------------------------------------------------------------------------------------------------------------------------------------------------------------------------------------------------------------------------------------------------------------------------------------------------------------------------------------------------------------------------------------------------------------------------------------------------------------------------------------------------------------------------------------------------------------------------------------------------------------------------------------------------------------------------------------------------------------------------------------------------------------------------------------------------------------------------------------------------------------------------------------------------------------------------------------------------------------------------------------------------------------------------------------------------------------------------------------------------------------------------------------------------------------------------------------------------------------------------------------------------------------------------------------------------------------------------------------------------------------------------------------------------------------------------------------------------------------------------------------------------------------------------------------------------------------------------------------------------------------------------------------------------------------------------------------------------------------------------------------------------------------------------------------------------------------------------------------------------------------------------------------------------------------------------------------------------------------------------------------------------------------------------------------------------------------------------------------------------------------------------------------------------------------------------------------------------------------
34532	GC_00000153		X_bovienii_LD27B	2480	66	135	4	0	0.688002	0.683044	0.685514	Q|Q|R	Secondary metabolites biosynthesis, transport and catabolism|Secondary metabolites biosynthesis, transport and catabolism|General function prediction only	COG1020|COG3319|COG4908	EntF, seryl-AMP synthase component of non-ribosomal peptide synthetase (EntF) (PDB:5ES5)|Thioesterase domain of type I polyketide synthase or non-ribosomal peptide synthetase (EntF2) (PDB:5JA1)|Uncharacterized conserved protein, contains a NRPS condensation (elongation) domain			----MLILLKELNKNRVSVWVCENKLKLAFTGETPPVQLIDKVKEKRQSVIDFLNERGIFSEEDFQSFIFNKNQSNFDITFAD-PSQYSGNKIEA--IFPATSLQQGFVYHHLAQPQDDAYRVQLLLDYHDRLDFAAYQQAWALASLRFPVLR--TAFDWEGEVLQIVTAGASIGPANFTIKDIRSLPAEEWDRAIEELQRNDRDQPFDLSQPGLIRFTLIRQQAQRMTVLITQHHCIADGWSTPILLQTVHEYYNALVQGRVPP-----------KGVDTAYLATQQYHLDHKDASEAYWAERKTQ-----FQGANDLSALLSHGIDLAQIKTVENPAEQGLTVEGNAYDQLKTMCRKHGITLNVVLQFAWHKLLHSYCGDEQTLVGTVVSGRDVPVDGIESSVGLYINTLPLTVQWEPAGSVLAVLHAIQNDIAALNSHSAVSLASL--------QPDGARLFHSLLVFENYPAPVMSEDGTGIENKLAFRQ-AIEKVDY----PVLLMAY-EQGD-SLTVKLSYGEDWLVGEQARRLLRQLERILHTVARDPHQPHRLVEFLSDDERHTLLHRWNQTD-----VSYPQSHTLQQQFEIRVAATPDNVALVFEGAALTYRQLNERANQLAVVIREHY---------QQQRHAPMPADTPIALYLDRSLEMVISMLAVLKAGGAYVPVSPAYPLERTRFILTDTAAPCVVTQQRHLTALGE-----YSHALSLIAADDPSVTAGQSVDNP---APVNTSTDLAYIIYTSGTTGQPKGVMVEHAGVVNLSQFIARTHLLGETVKALFFSNYVFDASVFELFPTLMAGSTIFIAPAAVTADSDQLLSFINTHEITKAFIPTALMNHFADELARS------TLQVIHTGGEALNALDLPP--------DVTLFNQYGPTEGTVCAT-------QNLLRD---GDRAIGKGIDNTRLYVLDGEGNLSPIGAPGELYIGGAGLARGYWNRPELTAERFVANPFATAEDQAYGYTRLYKTGDWVRWRPDGNLEYRGRNDFQVKIRGYRIELGEIESALASHPQVKQAVVIDHEHEGHKALAAYLV-------TDGGLSDET----------LMANLSARLPDYMVPASFTRIETVPLTLNGKLDRRALPAPVWVSRDGYMAPRDALETQLCAVWQDVLGLERVGIEDNFFRIGGDSIVSIRLVSKL-RQAGFSLQVKSIFDAPTVARLAQLLT------QVSATARVIAEPGLLSGEFGLLPIQQAFFDRNLPCPHHWNQAFMMQLPGEIRHADIEQALIRLAGRHDMLRIRFVCTQ----------DGYRQCY------------QAEMPSGLPVLHRA-DVSVLGEAALYQQLTQWQGGFDYAAGPLWQAGHLTGYADGSARLFFAFHHLIIDAVSWRIIAEDMRLL----------------LQGATLPPKTSSYRQWVAAVHHYAAR---------------HQQEVPYWQRVMAGKETEPAAGEASQHRLALSAGLTDTLLREANSGYHTEINDLLLSALTLALSASFSRPVNHIILEGHGREPIDTTLDVSETVGWFTTVYPVRLEMQAGVTETMIHTKEMLRAVPNKGIGYGALHQAGDLAGELPAISFNYLGQLGGE--------AGQSRHQDWSLTDDDCGAVVDS----NNPSPLLLDINGAVQAGSLQFSVSSRLPQAQTQVFITAFEQALTAVITAGQKQARLGGVKTPSDYGIEGVSIERLSRFQQRYQIEALYPATSLQQGFVYHYLAQPQDDAYRVQLLLDYHDRLDFAAYQQAWVLASLRFPVLRTAFDWEGEVLQIVTEGASIGPANFTIKDIRSLPAEEWDRAIEELQQNDRAQPFDLHHPGLIRFTLIRQQAQRVTVLITQHHCIADGWSTPILLQTVHEYYNALVQGQRPPKGVDTAYLTTQQYHLDHKEASEAYWAERKTQF-----QGANDLSALLSHGIDLAQIKTVENPAEQELTVEGNAYDQLKTMCREHGITLNVVLQFAWHKLLHSYCGDEQTLVGTVVSGRDVPVDGIESSVGLYINTLPLTVQWEPAGSVLAVLHAIQNDIAALNSHSAVSLASL--------QPDGARLFHSLLVFENYPAPVMSEDGTG---------IENKLAFRQAIEKVDYPVLLIAYEQ-----GDSLTVKLSYGEDWLAGEQARRLLCQLERILHTVARDPHQPHRLVEFLSDDERHTLLHRWNQTDVPYPQDKTLQQQFEIRAAATPDNVALVFEGAALTYRQVNERANQLAVVIRERYQQQRYAPMPADTPIALYLDRSLEMVISMLAVLKAGGAYVPVSPAYPPERTRFILTDTAAPCVVTQQRHLTALGEYPHALS----LIAADDPSVTAGQSVDNPAPVNTSADLAYIIYTSGTTGQPKGVMVEHAGVVN--------------------------------------------------------------------------------------------------------------------------------------------------------------------------------------------------------------------------------------------------------------------------------------------------------------------------------------------------------------------------------------------------------------------------------------------------------------------------------------------------------------------------------------------------------------------------------------------------------------------------------------------------------------------------------------------------------------------------------------------------------------------------------------------------------------------------------------------------------------------------------------------------------------------------------------------------------------------------------------------------------------------------------------------------------------------------------------------------------------------------------LSQFIGRTHLLGETVKALFFSNYVFDASVFELFPALMAGSTIFIAPAAVTGDSDQLLAFINTHEITKAFIPTALMN--HFAAELAR----STLQVIHTGGE------ALNALN-LPPDVTLFNQYGPTEGTVCATQN-WLQD---------------GD--RAIGKGIDNARLYVLDGEGNLSPMGATGELYIGGAGLARGYWNRPELTAERFVANPFATAEDQARGYTRLYKTGDWVRWRPDGNLEYRGRNDFQVKIRGYRIELGEIESVLASHPQVKQAVVIDREHEGHKALAAYLVTDGE-------LSDDTLMAHLSARLPDYMVPASFTRIETVPLTLNGKLDCRALPAPVWVSRDGYMAPRDALETQLCAVWQDVLGLERVGIKDNFFRIGGNSLIAIKLTAAIRRVLAVEVPLAQVFELKTIAGLVAQ-M------GQQACT--VIPHVELACYPLSFAQERMRFIEQFEQGTHAYHIPYLVQLNDGGCLSLLETAIHRIVERHPVMKTVYRNDD----------EGQA------------------------------------------------------------------------------------------------------------------------YQQVLEGNLVLRS-QSC-----------------------------EAFDALLQAVRAELATPFDLTAEPGL-----------------------------------------------------------------------------------------------------------------------R-LC------------------------------------------------------------------------------------------------------------------------------------------------------HY---------RV------AEHHYL-------------------------------------------LMMWHHIAIDGWSVDIFMDELAEIYSALREGCDSQLPPLEITYGDYARWQRDYLQGEVRERQLAYWQQTLASYEP-------LSLPTDRSRPAQVDYQGRDFNFVLGSGLSDQLRALAKTQETTLYTVLLSAFYVTLAKLSGQNDIVLGTPTDNRH--HAQTQPLIGMFVNSLVLRAQLEPTGSVETLIKQTHAVIAQAKAHQDMPFEQLVDALEIERDTARHPIFQVMFGVQNLAEGG----QCRASLPFSPVKLDGV-LYSPA----KFDLSLFMAEEQAN-IAGGINYAVSLFDESSIARMADIYQRVLTAFVADQKQSLAGLDVLSAQERHTLLHRWNQTD-VPYPQSRTLQQQFEAQVVATPDNVALVFAGETLTYRQVNERANQLAAVIRERYQQQRNAPMPADTPVALYLDRSLEMIISILAVLKAGGAYVPVSPEYPPERVRFILADTGSSCVVTQQRHLTALGEYTHVL----------------SLIAADDPSVTA-----DRPMDNPVPVN---GATDLAYIIYTSGTTGQPKGVMLTHQSVMNRLCWMQSQYA-LNAADNVLQKTPYTFDVSVWELLAANWVGARIVIAPPEAHRQPETLHKLMQETGVTVVHFIPSMLSAFCQSLQALNQRLAATVRYVFCSGEALTGSQVRA--FKTINPGASALINLYGPTEAAIEVTY--FDTAGEFNSNVPIGRAIDNTRLYVRDSYGNLSPIGAPGELYIGGAGVARGYWNRSALTAEYFVVNPFATAEDQVRGYTRLYKTGDLVRWRPDGNLEYLGRNDFQVKIRGYRIELGEIENALAAHPQVKQAVVIDREH----------------EGNKALAAYLIT-----E---GLLSDEILIGHVSARLPDYMVPSSFTRIESVPLTLNGKLDRRALPAPVWVNRDDYVAPRNALETQLCAVWQDVLGLERVGIEDNFFRIGGNSLMAIKLKAAILRETEIDIPLSILFSHKCISLLTEWLE--------------------TGSLKYNLLNLLTPESIATNKLFMIHA-AGCGSEVYDDLAKALSDVYNCI-----------------------------------------GIDNYNLFTDNHIESLQKIAR------------------------------IYLELILTETS---IDKPIK------IL------------------------------------------------------------------GWSLGGQLAMEIAFQ-LEQIGAKDIQLFLLDT-------------------------------IINTVQLTEIKNQLDMSYV-------LNEAEIKLQEIGADNAYINKVLGAMP-----FEHQMVNCNLGGKLMHTNIT--------------------------LFKAGQMNTDYKGDIGLTVNQLIAKMPDNNISSWMVNPLV-VKLINDRSHADILES----------------ISIISAEIIDKLSIEENISI------------------------------------------------------------------------------------------------------------------------------------------------------------------------------------------------------------------------------------------------------------------------------------------------------------------------------------------------------------------------------------------------------------------------------------------------------------------------------------------------------------------------------------------------------------------------------------------------------------------------------------------------------------------------------------------------------------------------------------------------------------------------------------------------------------------------------------------------------------------------------------------------------------------------------------------------------------------------------------------------------------------------------------------------------------------------------------------------------------------------------------------------------------------------------------------------------------------------------------------------------------------------------------------------------------------------------------------------------------------------------------------------------------------------------------------------------------------------------------------------------------------------------------------------------------------------------------------------------------------------------------------------------------------------------------------------------------------------------------------------------------------------------------------------------------------------------------------------------------------------------------------------------------------------------------------------------------------------------------------------------------------------------------------------------------------------------------------------------------------------------------------------------------------------------------------------------------------------------------------------------------------------------------------------------------------------------------------------------------------------------------------------------------------------------------------------------------------------------------------------------------------------------------------------------------------------------------------------------------------------------------------------------------------------------------------------------------------------------------------------------------------------------------------------------------------------------------------------------------------------------------------------------
34534	GC_00000153		X_bovienii_LD28	2080	66	135	4	0	0.688002	0.683044	0.685514	Q|Q|R	Secondary metabolites biosynthesis, transport and catabolism|Secondary metabolites biosynthesis, transport and catabolism|General function prediction only	COG1020|COG3319|COG4908	EntF, seryl-AMP synthase component of non-ribosomal peptide synthetase (EntF) (PDB:5ES5)|Thioesterase domain of type I polyketide synthase or non-ribosomal peptide synthetase (EntF2) (PDB:5JA1)|Uncharacterized conserved protein, contains a NRPS condensation (elongation) domain			----MLILLKELNKNRVSVWVCENKLKLAFTGETPPVQLIDKVKEKRQSVIDFLNERGIFSEEDFQSFIFNKNQSNFDITFAD-PSQYSGNKIEA--IFPATSLQQGFVYHHLAQPQDDAYRVQLLLDYHDRLDFATYQQAWTLASLRFPVLR--TAFDWEGEVLQIVTAGASIGPANFTIKDIRSLPAEEWDRAIEELQRNDRDQPFDLSQPGLIRFTLIRQQAQRVTVLITQHHCIADGWSTPILLQTVHEYYNALVQGRVPP-----------KGVDTAYLATQQYHLDHKDASEAYWAERKTQ-----FQGANDLSALLSHGIDLAQIKTVENPAEQGLTVEGNAYDQLKTMCRKHGITLNVVLQFAWHKLLHSYCGDEQTLVGTVVSGRDVPVDGIESSVGLYINTLPLTVQWEPAGSVLAVLHAIQNDIAALNSHSAVSLASL--------QPDGARLFHSLLVFENYPAPVMSGDGTGIENKLAFRQ-AIEKVDY----PVLLMAY-EQGD-SLTVKLSYGEDWLAGEQARRLLRQLERILHTVARDPHQPHRLVAFLSDDERHTLLHRWNQTD-----VPYPQSHTLQQQFEIRVAATPDNVALVFEGAALTYRQLNERANQLAVVIRERY---------QQQRHAPMPADTPIALYLDRSLEMVISMLAVLKAGGAYVPVSPAYPPERTRFILTDTAAPCVVTQQRHLTALGE-----YSHALSLIAADDPSVTAGQSVDNP---APVNTSTDLAYIIYTSGTTGQPKGVMVEHAGVVNLSQFIARTHLLGETVKALFFSNYVFDASVFELFPALMAGSTIFIAPAAVTADSDQLLSFINTHEITKAFIPTALMNHFADELARS------TLQVIHTGGEALNALDLPP--------DVTLFNQYGPTEGTVCAT-------QNFLRD---GDRAIGKGIDNTRLYVLDGESNLSPIGAPGELYIGGAGVARGYWNRPALTAERFVANPFATAEDQAYGYTRLYKTGDWVRWRPDGNLEYRGRNDFQVKIRGYRIELGEIESALASHPQVKQAVVIDHEHEGHKALAAYLV-------TDGELSDDT----------LMEHLSARLPDYMVPASFTRIETVPLTLNGKLDRRALPAPVWVSRDGYMAPRDTLETRLCAVWQDVLGLERVGIEDNFFRIGGDSIVSIRLVSKL-RQAGFSLQVKSIFDAPTVARLAQLLT------QVSATARVIAEPGLLSGEFGLLPIQQAFFDRNLPCPHHWNQAFMMQLPGEIRHADIEQALIRLAGRHDMLRTRFVCTE----------DGYRQCY------------QAEMPSGLPVLHRA-DVSVLGEAALYQQLTQWQGGFDYAAGPLWQAGHLTGYADGSARLFFAFHHLIIDAVSWRIIAEDMRLL----------------LQGATLLPKTSSYRQWVAAVHHYAAR---------------HQQEVPYWQRVMAGKETEPAAGEASQHRLALSAGLTDTLLREANSGYHTEINDLLLSALTLALSASFSRPVNHIILEGHGREPIDTTLDVSETVGWFTTVYPVRLEMQAGVTETMIHTKEMLRAVPNKGIGYGALHQAGDLAGELPAISFNYLGQLGGE--------AGQGRHQDWSLTDDDCGAVVDS----NNPSPLLLDINGAVQAGSLQFSVSSRLPQAQTQVFITAFEQALTAVITAGQKQARLGGVKTPSDYGIEGVSIERLSRFQQRYQIEALYPATSLQQGFVYHYLAQPQDDAYRVQLLLDYHDRLDFAAYQQAWVLASLRFPVLRTAFDWEGEVLQIVTAGASIGPANFTIKDIRSLPAEEWDRAIEELQRNDRDQPFDLSQPGLIRFTLIRQQAQRVTVLITQHHCIADGWSTPILLQTVHEYYNALVQGQRPPKGVDMAYLTTQQYHLDHKEASEAYWAERKTQF-----QGANDLSALLSHGIDLAQIKTVENPAEQELTVEGNAYDQLKTMCREHGITLNVVLQFAWHKLLHSYCGDEQTLVGTVVSGRDVPVDGIESSVGLYINTLPLTVQWEPAGSVLAVLHAIQNDIAALNSHSAVSLASL--------QPDGARLFHSLLVFENYPAPVMSEDGTG---------IENKLAFRQAIEKVDYPVLLMAYEQ-----GDSLTVKLSYGEDWLAGEQARRLLCQLERILHTVARDPHQPHRLVEFLSDDERHTLLHRWNQTDVSYPQSHTLQQQFEIRVAATPDNVALVFEGAALTYRQLNERANQLAVVIREHYQQQRHAPMPADTPIALYLDRSLEMVISMLAVLKAGGAYVPVSPAYPPERTRFILTDTAAPCVVTQQRHLTALGEYPHALS----LIAADDPSVTAGRSVDNPASVNTSADLAYIIYTSGTTGQPKGVMVEHAGVVN--------------------------------------------------------------------------------------------------------------------------------------------------------------------------------------------------------------------------------------------------------------------------------------------------------------------------------------------------------------------------------------------------------------------------------------------------------------------------------------------------------------------------------------------------------------------------------------------------------------------------------------------------------------------------------------------------------------------------------------------------------------------------------------------------------------------------------------------------------------------------------------------------------------------------------------------------------------------------------------------------------------------------------------------------------------------------------------------------------------------------------LSQFIGRTHLLGETVKALFFSNYVFDASVFELFPALMAGSTIFIAPAAVTGDSDQLLAFINTHEITKAFIPTALMN--HFAAELAR----STLQVIHTGGE------ALNALN-LPPNVTLFNQYGPTEGTVCATQN-WLQD---------------GD--RAIGKGIDNTRLYVLDGEGNLSPMGATGELYIGGAGLARGYWNRPELTAERFVANPFATAEDQARGYTRLYKTGDWVRWRPDGNLEYRGRNDFQVKIRGYRIELGEIESVLASHPQVKQAVVIDREHEGHKALAAYLVTDGE-------LPDDTLMAHLSARLPDYMVPASFTRIETVPLTLNGKLDCRALPAPVWVSRDGYMAPRDALETQLCAVWQDVLGLERVGIKDNFFRIGGNSLIAIKLTAAIRRVLAVEVPLAQVFELKTIAGLVAQ-M------GQQACT--VIPHVELACYPLSFAQERMRFIEQFEQGTHAYHIPYLVQLNDGACLSLLETAIHRVVERHPVMKTVYRNDD----------EGQA------------------------------------------------------------------------------------------------------------------------YQQVLEGNLVLRS--QS---------------------------C-EGFDALLQAVRAELATPFDLTAEPGL-----------------------------------------------------------------------------------------------------------------------R-LC------------------------------------------------------------------------------------------------------------------------------------------------------HY---------RV------AEHHYL-------------------------------------------LMMWHHIAIDGWSVDIFMDELAEIYSALREGCDSQLPPLEITYGDYARWQRDYLQGEVRERQLAYWQQTLASYEP-------LSLPTDRSRPAQVDYQGRDFNFVLGSGLSDQLRALAKTQETTLYTVLLSAFYVTLAKLSGQNDIVLGTPTDNRH--HAQTQPLIGMFVNSLVLRAQLEPTGSVEKLLRQTHAVIAQAKAHQDMPFEQLVDALEIERDTARHPIFQVMFGVQNFGGNQ----TDEARLPFSPVKLDGV-LYSPA----KFDLSLFMAEEQAN-IAGGINYAVSLFDESSIARMADIYQRVLTAFVADQKQSLAGLDVLSAQERHTLLHRWNQTD-VPYPQSWTLQQQFEAQVVATPDNVALVFEGAALTYRQVNERANQLAAVIRERYQQQRNVPMPADTPIALYLDRSLEMIISILAVLKAGGAYVPVSPEYPPERVRFILADTGSSCVVTQQRHLTALGEYTHVL----------------SLIAADDPSVTA-----DRPMDNPVPVN---GATDLAYIIYTSGTTGQPKGVMLTHQSVMNRLCWMQSQYA-LNAADNVLQKTPYTFDVSVWELLAANWVGARIVIAPPEAHRQPETLHKLMQETGVTVVHFIPPMLSAFCQSLQALNQRLAETVRYVFCSGEALTGSQVSA--FKTINPGASALINLYGPTEAAIEVTY--FDTADEFNGNVPIGRAIDNTRLYVREGRGNLSPIGAPGELYIGGAGVARGYWNRPELTAEYFVANPFATAEDQVRGYTRLYKTGDLVRWRPDGNLEYLGRNDFQVKIRGYRIELGEIENALAAHPQVKQAVVIDREH----------------EGNKALAAYLIT-----D---GILSDEVLIGQVSARLPDYMVPSSFTRIESVPLTLNGKLDRRALPTPVWVNRDDYVAPRNALETRLCAVWQDVLGLERVGIEDNFFRIGGNSLMAIKLKAAILRETEIDIPLSILFSHKCISLLTEWLE--------------------TGSLKYNLLNLLTPESIATNKLFMIHA-AGCGSEVYDDLAKALSDVYNCI-----------------------------------------GIDNYNLFTDNHIESLQKIAR------------------------------IYLELILTETS---IDKPIK------IL------------------------------------------------------------------GWSLGGQLAMEIAFQ-LEQIGAKDIQLFLLDT-------------------------------IINTVQLTEIKNQLDMSYV-------LNEAEIKLQEIGADNAYINKVLGAMP-----FEHQMVNCNLGGKLMHTNIT--------------------------LFKAGQMNTDYKGDIGLTVNQLIAKMPDNNISAWMVNPLV-IKLINDRSHANILES----------------ISIISAEIIDKLSIEENISI------------------------------------------------------------------------------------------------------------------------------------------------------------------------------------------------------------------------------------------------------------------------------------------------------------------------------------------------------------------------------------------------------------------------------------------------------------------------------------------------------------------------------------------------------------------------------------------------------------------------------------------------------------------------------------------------------------------------------------------------------------------------------------------------------------------------------------------------------------------------------------------------------------------------------------------------------------------------------------------------------------------------------------------------------------------------------------------------------------------------------------------------------------------------------------------------------------------------------------------------------------------------------------------------------------------------------------------------------------------------------------------------------------------------------------------------------------------------------------------------------------------------------------------------------------------------------------------------------------------------------------------------------------------------------------------------------------------------------------------------------------------------------------------------------------------------------------------------------------------------------------------------------------------------------------------------------------------------------------------------------------------------------------------------------------------------------------------------------------------------------------------------------------------------------------------------------------------------------------------------------------------------------------------------------------------------------------------------------------------------------------------------------------------------------------------------------------------------------------------------------------------------------------------------------------------------------------------------------------------------------------------------------------------------------------------------------------------------------------------------------------------------------------------------------------------------------------------------------------------------------------------------------
34536	GC_00000153		X_bovienii_LD3	2873	66	135	4	0	0.688002	0.683044	0.685514	Q|Q|R	Secondary metabolites biosynthesis, transport and catabolism|Secondary metabolites biosynthesis, transport and catabolism|General function prediction only	COG1020|COG3319|COG4908	EntF, seryl-AMP synthase component of non-ribosomal peptide synthetase (EntF) (PDB:5ES5)|Thioesterase domain of type I polyketide synthase or non-ribosomal peptide synthetase (EntF2) (PDB:5JA1)|Uncharacterized conserved protein, contains a NRPS condensation (elongation) domain			----MLILLKELIKNRVSVWVCENKLKLAFAGETPPVQLIDKVKEKRQSVIDFLNERGIFSEEDFQSFIFNKNQSNFDITFAD-PSQYSGNKIEA--IFPATSLQQGFVYHHLAQPQDDAYRVQLLLDYHDRLDFAAYQQAWTLASLRFPVLR--TAFDWEGEVLQIVTAGASIGPANFTIKDIRSLPAEEWDRAIEELQQNDRDQPFDLSQPGLIRFTLIRQQAQRVTVLITQHHCIADGWSTPILLQTVHEYYNALVQGQVPP-----------KGVDTAYLATQQYHFDHKDASEAYWAERKTR-----FQGANDLSALLSHEIDLTQIKTVEKPAEQVLTVEGNAYGQLKTMCREHGITLNVVLQFAWHKLLHSYCGDEQTLVGTVVSGRDVPVDGIESSVGLYINTLPLTVQWEPAGSVLAVLHAIQNDIAALNSHSAVSLASL--------QPDGARLFHSLLIFENYPAPVMSEYGTGIENKLAFRQ-AIEKVDY----PVLLMAY-EQGD-SLTVKLSYGEDWLAGEQARRLLCQLERILHTVARDPHQPHRLVAFLSDDERHTLLHRWNQTD-----VSYPQSHTLQQQFEIRVAATPDNVALVFEGAALTYRQVNERANQLAVVIREHY---------QQQRHAPMLADTPIALYLDRSLEMVISMLAVLKAGGAYVPVSPAYPPERTRFILTDTAAPCVVTQQRHLTALGE-----YSHALSLIAADDPSVTAGQPVDNP---VSVNTSTDLAYIIYTSGTTGQPKGVMVEHAGVVNLSQFIGRTHLLGETVKALFFSNYVFDASVFELFPALMAGSTIFIAPAAVTGDSDQLLAFINTHEITKAFIPTALMNHFAAELARS------TLQVIHTGGEALNALDLPP--------DVMLFNQYGPTEGTVCAT-------QHLLRD---GDRAIGKGIDNTRLYVLDGEGNLSPIGAPGELYIGGAGVARGYWNQPVLTAERFVANPFATAEDQAYGYTRLYKTGDWVRWRPDGNLEFRGRNDFQVKIRGYRIELGEIESALASHPQVKQAVVIDHEHEGHKALAAYLV-------TEEVLSDKT----------LMEHLSARLPDYMVPASFTRIETVPLTLNGKLDRRALPVPVWVSRDGYMAPRDALETQLCAVWQDVLGLERVGIEDNFFRIGGDSIVSIRLVSKL-RQAGFSLQVKSIFDAPTVARLAKLLA------QASTAVRVIAEPGLLSGEFDLLPIQQAFFDRNLPCPHHWNQAFMMQLPGEIRHTDIEQALTRLAGRHDMLRTHFVCTQ----------DGYRQCY------------QAEMPSGLPVLHRA-DVSVLGEATLHQQLTQWQGGFDYAAGSLWQAGHLTGYADGSARLFFAFHHLIIDAVSWRIIAEDMRLL----------------LQGATLPPKTSSYRQWVAAVHHYAAL---------------HQQEIPYWQRVMAGKETEPTLGEASQHWLVLPAGLTDTLLREANSGYHTEINDLLLSALTLALSASFSRPVNHIILEGHGRESIDNTLDVSETVGWFTTVYPVRLEMQAGVTETMIHTKEMLRAVPNKGIGYGALHQAGDLAGELPAISFNYLGQLGGE--------AGQGRHQDWSLTDDDCGAVVVS----NNTSPLLLDINGAVQAGSLQFSVRSRLPQTLTQVFITAFEQALTAVITAGQKQARLGGVKTPSDYGIEGVSIERLSRFQQRYQIEALYPATSLQQGFVYHYLAQPQDDAYRVQLLLDYHDRLDFAAYQQAWTLASLRFPVLRTAFDWEGEVLQIVTEGASIGPANFTIKDIRSLPAEEWDRAIEELQQNDRAQPFDLHHPGLIRFTLIRQQAQRVTVLITQHHCIADGWSTPILLQTVHEYYNALVQGRRPPEGVDTAYLATQQYHLDHKDTSEAYWAERKIQF-----QGANDLSALLSHGIDLAQIKTVENPAEQGLTVEGNAYDQLKTMCREHGITLNVVLQFAWHKLLHSYCGDEQTLVGTVVSGRDVPVDGIESSVGLYINTLPLTVQWEPAGSVLAVLHAIQNDIAALNSHSAVSLASL--------QPDGARLFHSLLIFENYPAPVMSEYGTG---------IENKLAFRQAIEKVDYPVLLMAYEQ-----GDSLTVKLSYGEDWLAGEQARRLLRQLERILHTVARDPHQPHRLVEFLSDDERHTLLHRWNQTDVPYPQDKTLQQQFEIRAAATPDNVALVFEGTTLTYRQLNERANQLAVVIREHYQQQRHAPMPADTPIALYLDRSLEMVISMLAVLKAGGAYVPVSPAYPPERTRFILTDTAAPCVVTQQRHLTALGEYSHALS----LIAADDPSVTAGQPVDNPVSVNTSTDLAYIIYTSGTTGQPKGVMVEHASVIN--------------------------------------------------------------------------------------------------------------------------------------------------------------------------------------------------------------------------------------------------------------------------------------------------------------------------------------------------------------------------------------------------------------------------------------------------------------------------------------------------------------------------------------------------------------------------------------------------------------------------------------------------------------------------------------------------------------------------------------------------------------------------------------------------------------------------------------------------------------------------------------------------------------------------------------------------------------------------------------------------------------------------------------------------------------------------------------------------------------------------------LSQFIARTHLLGETVKALFFSNYVFDASVFELFPALMAGSTTFIAPAAVTADSDQLLSFINTHEITKAFIPTALMN--HFADELAR----STLQVIHTGGE------ALNALN-LPPDVTLFNQYGPTEGTVCATQH-LLRD---------------GD--RAIGKGIDNTRLYVLDGEGNLSPIGAPGELYIGGAGVARGYWNQPVLTDERFVANPFATAEDQARGYTRLYKTGDLVCWRSDGTLEYRGRNDFQVKIRGYRIELGEIESALALHPQVKQAVVIDREHEGHKALAAYLVTDGG-------LSDETLMAYLSARLPDYMVPVSFTWIETVPLTLNGKLDRPALPTPVWVSRDGYVAPRDALEIQLCTVWQDVLGLERVGIKDNFFRIGGNSLIAIKLTAAIRRVLAVEVPLAQVFELKTIAALVAQ-M------GQQACT--VIPHVELARYPLSFAQERMRFIEQFEQGTHAYHVPYLVQLNDGDCLSLLETAIHRIVERHPVMKTVYRNDD----------EGQA------------------------------------------------------------------------------------------------------------------------YQQVLEGNLVLRS-QSC-----------------------------ESFDALLQAVRTELATPFDLTAEPGL-----------------------------------------------------------------------------------------------------------------------R-LC------------------------------------------------------------------------------------------------------------------------------------------------------HY---------RV------AEHHYL-------------------------------------------LMMWHHIAIDGWSIDIFMDELAEIYSALREGRDSQLPPLGITYGDYARWQRDYLQGEVGERQLAYWQQTLAGYEP-------LSLPTDRSRPTQVDYQGRDFNFVLGSGLSDQLRALAKTQETTLYTVLLSAFYVTLAKLSGQNDILLGTPTDNRH--HAQTQSLIGMFVNSLVLRAQLEPTGSVEKLLRQTHAVIAQAKAHQDMPFEQLVDALEIERDTARHPIFQIMFGVQNLGEGG----QSRASLPFSPVKLDGV-LYSPA----KFDLSLFMAEEQAN-IAGGINYAVSLFDESSIARMADIYQRVLTAFVADQKQSLAGLDVLSAQERHTLLHHWNQTD-VPYPQSRTLQQQFEAQVAATPDNVALVFEGSTLTYRQVNERANQLAVVIRERYQQQRNVPMPADTPIALYLDRSLEMIISILAVLKAGGAYVPMSPEYPPERTQFILTDTSAPCVVTQQRHLTALGEYTPVL----------------SLIAADDPSVTA-----GRPMDNPVPVN---GATDLAYIIYTSGTTGQPKGVMLTHQSVMNRLCWMQSQYA-LNAADNVLQKTPYTFDVSVWELLVANWVGARIVIAPPEAHRQPETLHKLMQETGVTVVHFIPSMLSAFCQSLQALRQQLAETIRYVFCSGEALAGSQVRA--FKTISPGTSALINLYGPTEAAIEVTY--FDTVGEFNSNVPIGRAIDNTRLYVRDSYGNLSPIGAPGELYIGGAGVARGYWNRSALTAEYFVVNPFATAEDQVRGYTRLYKTGDLVRWRPDGNLEYLGRNDFQVKIRGYRIELGEIENALAAHPQVKQAVVIDREH----------------EGNKALAAYLIT-----E---EMLSDELLIGYVSARLPDYMVPSSFTRIESVPLTLNGKLDRRALPAPVWVNRDDYVAPRNALETRLCAVWQDVLGLERVGIEDNFFRIGGNSLMAIKLKAAILRETEIDIPLSILFSHKCISLLTEWLE--------------------TGSLKYNLLNLLTPESIAMNKLFMIHA-AGCGSEVYEPLAKALSDVYNCI-----------------------------------------GIDNYNLFTDNHIESLQKIAR------------------------------IYLELILTETS---IDKPIK------IL------------------------------------------------------------------GWSLGGQLAMEIAFQ-LEQIGAKDIQLFLLDT-------------------------------IINTVQLTEIKNQLDMSYV-------LNEAEIKLQEIGADNAYINKVLGAMP-----FEHQMVNCNLGGKLMHTNIT--------------------------LFKAGQMNTDYKGDIGLTVNQLIAKMPDNNISAWMVNPLV-IKLINDRSHADILES----------------ISIISAEIIDKLSIEGNISI------------------------------------------------------------------------------------------------------------------------------------------------------------------------------------------------------------------------------------------------------------------------------------------------------------------------------------------------------------------------------------------------------------------------------------------------------------------------------------------------------------------------------------------------------------------------------------------------------------------------------------------------------------------------------------------------------------------------------------------------------------------------------------------------------------------------------------------------------------------------------------------------------------------------------------------------------------------------------------------------------------------------------------------------------------------------------------------------------------------------------------------------------------------------------------------------------------------------------------------------------------------------------------------------------------------------------------------------------------------------------------------------------------------------------------------------------------------------------------------------------------------------------------------------------------------------------------------------------------------------------------------------------------------------------------------------------------------------------------------------------------------------------------------------------------------------------------------------------------------------------------------------------------------------------------------------------------------------------------------------------------------------------------------------------------------------------------------------------------------------------------------------------------------------------------------------------------------------------------------------------------------------------------------------------------------------------------------------------------------------------------------------------------------------------------------------------------------------------------------------------------------------------------------------------------------------------------------------------------------------------------------------------------------------------------------------------------------------------------------------------------------------------------------------------------------------------------------------------------------------------------------------------
34542	GC_00000153		X_bovienii_MC10	3457	66	135	4	0	0.688002	0.683044	0.685514	Q|Q|R	Secondary metabolites biosynthesis, transport and catabolism|Secondary metabolites biosynthesis, transport and catabolism|General function prediction only	COG1020|COG3319|COG4908	EntF, seryl-AMP synthase component of non-ribosomal peptide synthetase (EntF) (PDB:5ES5)|Thioesterase domain of type I polyketide synthase or non-ribosomal peptide synthetase (EntF2) (PDB:5JA1)|Uncharacterized conserved protein, contains a NRPS condensation (elongation) domain			----MLILLKELNKNRVSVWVCENKLKLAFTGETPPVQLIDKVKEKRQSVIDFLNERGIFSEEDFQSFIFNKNQSNFDITFAD-PSQYSGNKIEA--IFPATSLQQGFVYHHLAQPQDDAYRVQLLLDYHDRLDFAAYQQAWALASLRFPVLR--TAFDWEGEVLQIVTAGASIGPANFTIKDIRSLPAEEWDRAIEELQRNDRDQPFDLSQPGLIRFTLIRQQAQRVTVLITQHHCIADGWSTPILLQTVHEYYNTLVQGRVPP-----------KGVDTAYLATQQYHLDHKDASEAYWAERKTQ-----FQGANDLSALLSHGIDLAQIKTVENPAEQGLTVEGNAYDQLKTMCRKHGITLNVVLQFAWHKLLHSYCGDEQTLVGTVVSGRDVPVDGIESSVGLYINTLPLTVQWEPAGSVLAVLHEIQNDIAALNSHSAVSLASL--------QPDGARLFHSLLVFENYPVPVMSEDGTGIENKLAFRQ-AIEKVDY----PVLLMAY-EQGD-SLTVKLSYGEDWLAGEQAQRLLRQLERILHTVARDPHQPHRLVEFLSDDERHTLLHRWNQTD-----VSYPQDKTLQQQFEIRVAITPDNVALVFEGVALTYRQVNERANQLAVVIRERY---------QQQRHAPMPADTPIALYLDRSLEMVISMLAVLKAGGAYVPVSPAYPPERTRFILTDTTAPCVVTQQRHLTALGE-----YSPALSLIAADDPSVTAGQSVDNP---APVNTSTDLAYIIYTSGTTGQPKGVMVEHAGVVNLSQFIARTHLLGETVKALFFSNYVFDASVFELFPALMAGSTIFIAPTAVTGDSDQLLSFINTHEITKAFIPTALMNHFAAELARS------TLQVIHTGGEALNALDLPP--------DVTLFNQYGPTEGTVCAT-------QNWLQD---GDRAIGKGIDNTRLYVLDGESNLSPIGAPGELYIGGAGVARGYWNRPALTAERFVANPFATAEDQAYGYTRLYKTGDWVRWRPDGNLEYRGRNDFQVKIRGYRIELGEIESALASHPQVKQAVVIDHEHEGHKALAAYLV-------TDGELSDDT----------LMEHVSARLPDYMVPASFTRIETVPLTLNGKLDRQALPAPVWVSRDGYVAPRDTLETRLCAVWQDVLGLERVGIEDNFFRIGGDSIVSIRLVSKL-RQAGFSLQVKSIFDAPTVARLAQLLT------QVSATARVIAEPGLLSGEFGLLPIQQAFFDRNLPCPHHWNQAFMMQLPGEIRHADIEQALIRLAGRHDMLRIRFVCTQ----------DGYRQCY------------QAEMPSGLPVLHRA-DVSVLGEAALHQQLTQWQGGFDYAAGPLWQAGHLTGYADGSARLFFAFHHLIIDAVSWRIIAEDMRLL----------------LQGATLPPKTSSYRQWVAAVHHYAAR---------------HQQEVPYWQRVMAGKETEPAAGEASQHRLALSAGLTDTLLREANSGYHTEINDLLLSALTLALSASFSRPVNHIILEGHGREPIDTTLDVSETVGWFTTVYPVRLEMQAGVTETMIHTKEMLRAVPNKGIGYGALHQAGDLAGELPAISFNYLGQLGGE--------AGQGRHQDWSLTDDDCGAVVAS----NNPSPLLLDINGAVQAGSLQFSVSSRLSPAQTQVFITAFEQALTAVITAGQKQARLGGVKTPSDYGIEGVSIERLSRFQQRYQIEALYPATSLQQGFVYHYLAQSQDDAYRVQLLLDYHDRLDFAAYQQAWALASLRFPVLRTAFDWEGEVLQIVTEGASIGPANFTIKDIRSLPAEEWDRAIEELQQNDRAQPFDLSQPGLIRFTLIRQQAQQVTVLITQHHCIADGWSTPILLQTVHEYYNALVQGQRPPKGVDTAYLTTQQYHLDHKEASEAYWAERKTQF-----QGANDLSALLSHGIDLAQIKTVENPAEQGLTIEGNAYDQLKTMCREHGITLNVVLQFAWHKLLHSYCGDEQTLVGTVVSGRDVPVDGIESSVGLYINTLPLTVQWESAGSVLAVLHAIQNDIAALNSHSAVSLASL--------QPDGARLFHSLLVFENYPAPVMSEHGAG---------IENKLAFRQAIEKVDYPVLLMAYEQ-----GDSLTVKLSYGEDWLAGEQARRLLCQLERILHTVARDPHQPHRLVEFLSDDERHTLLHRWNQTDVSYPQDKTLQQQFEIRVAITPDNVALVFEGVALTYRQVNERANQLAVVIRERYQQQRHAPMPADTPIALYLDRSLEMVISMLAVLKAGGAYVPVSPAYPPERTRFILTDTAAPCVVTQQRHLTALGEYPHALS----LIAADDPSVTAGRSVDNPAPVNTSADLAYIIYTSGTTGQPKGVMVEHAGVVN--------------------------------------------------------------------------------------------------------------------------------------------------------------------------------------------------------------------------------------------------------------------------------------------------------------------------------------------------------------------------------------------------------------------------------------------------------------------------------------------------------------------------------------------------------------------------------------------------------------------------------------------------------------------------------------------------------------------------------------------------------------------------------------------------------------------------------------------------------------------------------------------------------------------------------------------------------------------------------------------------------------------------------------------------------------------------------------------------------------------------------LSQFIGRTHLLGETVKALFFSNYVFDASVFELFPALMAGSTIFIAPAAVTADSDQLLSFINTHEITKAFIPTALMN--HFAAELAR----STLQVIHTGGE------ALNALN-LPPNVTLFNQYGPTEGTVCATQN-WLQD---------------GD--RAIGKGIDNTRLYVLDGEGNLSPMGATGELYIGGAGLARGYWNRPELTAERFVANPFATAEDQARGYTRLYKTGDWVRWRPDGNLEYRGRNDFQVKIRGYRIELGEIESALASHPQVKQAVVIDREHEGHKALAAYLVTDGE-------LPDDTLMAHLSARLPDYMVPASFTRIETVPLTLNGKLDCRALPAPVWVSRDGYMAPRDALETQLCAVWQDVLGLERVGIKDNFFRIGGNSLIAIKLTAAIRRVLAVEVPLAQVFELKTIAGLVAQ-M------GQQACT--VIPHVELACYPLSFAQERMRFIEQFEQGTHAYHIPYLVQLNDGGCLSLLETAIHRIVERHPVMKTVYRNDD----------EGQA------------------------------------------------------------------------------------------------------------------------YQQVLEGNLVLRS--QS---------------------------C-EAFDALLQAVRTELATPFDLTAEPGL-----------------------------------------------------------------------------------------------------------------------R-LC------------------------------------------------------------------------------------------------------------------------------------------------------HY---------RV------AEHHYL-------------------------------------------LMMWHHIAIDGWSVDIFMDELAEIYSALREGRDSQLPPLEITYGDYARWQRDYLQGEVRERQLAYWQQTLASYEP-------LSLPTDRSRPAQVDYQGRDFNFVLGSGLSDQLRALAKTQETTLYTVLLSAFYVTLAKLSGQNDIVLGTPTDNRH--HAQTQPLIGMFVNSLVLRAQLEPTGSVETLIKQTHAVIAQAKAHQDMPFEQLVDALEIERDTARHPIFQVMFGVQNLAEGG----QCRASLPFSPVKLDGV-LYSPA----KFDLSLFMAEEQAN-IAGGINYAVSLFDESSIARMADIYQRVLTAFVADQKQSLAGLDVLSAQERHTLLHRWNQTD-VPYPQSRTLQQQFEAQVVATPDNVALVFAGETLTYLQVNERANQLAVVIRERYQQQRNAPMPADTPVALYLDRSLEMIISILAVLKAGGAYVPVSPEYPPERVRFILADTGSLCVVTQQRYLTALGEYTHVL----------------SLIAADDPSVTA-----GRPMDNPVPVN---GATDLAYIIYTSGTTGQPKGVMLTHQSVMNRLCWMQSQYA-LNAADNVLQKTPYTFDVSVWELLAANWVGARIVIAPPEAHRQPETLHKLMQETGVTVVHFIPPMLSAFCQSLQALNQRLAATVRYVFCSGEALTGSQVRA--FKTINPGASALINLYGPTEAAIEVTY--FDTAGEFNSNVPIGRAIDNTRLYVRDSYGNLSPIGAPGELYIGGAGVARGYWNRSELTAEYFVMNPFATAEDQVRGYTRLYKTGDLVRWRPDGNLEYLGRNDFQVKIRGYRIELGEIENALAAHPQVKQAVVIDREH----------------EGNKALAAYLIT-----D---GILSDEVLIGQVSARLPDYMVPSSFTRIESVPLTLNGKLDRRALPAPVWVNRDDYVAPRNALETRLCAVWQDVLGLERVGIEDNFFRIGGNSLMAIKLKAAILRETEIDIPLSILFSHKCISLLTEWLE--------------------TGSLKYNLLNLLTPESIATNKLFMIHA-AGCGSEVYDPLAKSLSDVYNCI-----------------------------------------GIDNYNLFTDNHIESLQKIAR------------------------------IYLELILTETS---IDKPIK------IL------------------------------------------------------------------GWSLGGQLAMEIAFQ-LEQIGAKDIQLFLLDT-------------------------------IINTVQLTEIKNQLDMSYV-------LNEAEIKLQEIGADNAYINKVLGAMP-----FEHQMVNCNLGGKLMHTNIT--------------------------LFKAGQMNTDYKGDIGLTVNQLIAKMPDNNISAWMVNPLV-IKLINDRSHADILES----------------ISIISAEIIDKLSIEENISI------------------------------------------------------------------------------------------------------------------------------------------------------------------------------------------------------------------------------------------------------------------------------------------------------------------------------------------------------------------------------------------------------------------------------------------------------------------------------------------------------------------------------------------------------------------------------------------------------------------------------------------------------------------------------------------------------------------------------------------------------------------------------------------------------------------------------------------------------------------------------------------------------------------------------------------------------------------------------------------------------------------------------------------------------------------------------------------------------------------------------------------------------------------------------------------------------------------------------------------------------------------------------------------------------------------------------------------------------------------------------------------------------------------------------------------------------------------------------------------------------------------------------------------------------------------------------------------------------------------------------------------------------------------------------------------------------------------------------------------------------------------------------------------------------------------------------------------------------------------------------------------------------------------------------------------------------------------------------------------------------------------------------------------------------------------------------------------------------------------------------------------------------------------------------------------------------------------------------------------------------------------------------------------------------------------------------------------------------------------------------------------------------------------------------------------------------------------------------------------------------------------------------------------------------------------------------------------------------------------------------------------------------------------------------------------------------------------------------------------------------------------------------------------------------------------------------------------------------------------------------------------------------
34544	GC_00000153		X_bovienii_MC19	2913	66	135	4	0	0.688002	0.683044	0.685514	Q|Q|R	Secondary metabolites biosynthesis, transport and catabolism|Secondary metabolites biosynthesis, transport and catabolism|General function prediction only	COG1020|COG3319|COG4908	EntF, seryl-AMP synthase component of non-ribosomal peptide synthetase (EntF) (PDB:5ES5)|Thioesterase domain of type I polyketide synthase or non-ribosomal peptide synthetase (EntF2) (PDB:5JA1)|Uncharacterized conserved protein, contains a NRPS condensation (elongation) domain			----MLILLKELNKNRVSVWVCENKLKLAFTGETPPVQLIDKVKEKRQSVIDFLNERGIFSEEDFQSFIFNKNQSNFDITFAD-PSQYSGNKIEA--IFPATSLQQGFVYHHLAQPQDDAYRVQLLLDYHDRLDFAAYQQAWALASLRFPVLR--TAFDWEGEVLQIVTAGASIGPANFTIKDIRSLPAEEWDRAIEELQRNDRDQPFDLSQPGLIRFTLIRQQAQRMTVLITQHHCIADGWSTPILLQTVHEYYNALVQGRVPP-----------KGVDTAYLATQQYHLDHKDASEAYWAERKTQ-----FQGANDLSALLSHGIDLAQIKTVENPAEQGLTVEGNAYDQLKTMCRKHGITLNVVLQFAWHKLLHSYCGDEQTLVGTVVSGRDVPVDGIESSVGLYINTLPLTVQWEPAGSVLAVLHEIQNDIAALNSHSAVSLASL--------QPDGARLFHSLLVFENYPAPVMSEDGTGIENKLAFRQ-AIEKVDY----PVLLMAY-EQGD-SLTVKLSYGEDWLVGEQARRLLRQLERILHTVARDPHQPHRLVEFLSDDERHTLLHSWNQTD-----VSYPQSHTLQQQFEIRVAATPDNVALVFEGAALTYRQLNERANQLAVVIREHY---------QQQRHAPMPADTPIALYLDRSLEMVISMLAVLKAGGAYVPVSPAYPLERTRFILTDTAAPCVVTQQRHLTALGE-----YSHALSLIAADDPSVTAGQSVDNP---APVNTSTDLAYIIYTSGTTGQPKGVMVEHAGVVNLSQFIARTHLLGETVKALFFSNYVFDASVFELFPTLMAGSTIFIAPAAVTADSDQLLSFINTHEITKAFIPTALMNHFADELARS------TLQVIHTGGEALNALDLPP--------DVTLFNQYGPTEGTVCAT-------QNLLRD---GDRAIGKGIDNTRLYVLDGEGNLSPIGAPGELYIGGAGLARGYWNRPELTAERFVANPFATAEDQAYGYTRLYKTGDWVRWRPDGNLEYRGRNDFQVKIRGYRIELGEIESALASHPQVKQAVVIDHEHEGHKALAAYLV-------TDGGLSDET----------LMANLSARLPDYMVPASFTRIETVPLTLNGKLDRRALPAPVWVSRDGYMAPRDALETQLCAVWQDVLGLERVGIEDNFFRIGGDSIVSIRLVSKL-RQAGFSLQVKSIFDAPTVARLAQLLT------QVSATARVIAEPGLLSGEFGLLPIQQAFFDRNLPCPHHWNQAFMMQLPGEIRHADIEQALIRLAGRHDMLRIRFVCTQ----------DGYRQCY------------QAEMPSGLPVLHRA-DVSVLGEAALYQQLTQWQGGFDYAAGPLWQAGHLTGYADGSARLFFAFHHLIIDAVSWRIIAEDMRLL----------------LQGATLPPKTSSYRQWVAAVHHYAAR---------------HQQEVPYWQRVMAGKETEPAAGEASQHRLALSAGLTDTLLREANSGYHTEINDLLLSALTLALSASFSRPVNHIILEGHGREPIDTTLDVSETVGWFTTVYPVRLEMQAGVTETMIHTKEMLRAVPNKGIGYGALHQAGDLAGELPAISFNYLGQLGGE--------AGQSRHQDWSLTDDDCGAVVDS----NNPSPLLLDINGAVQAGSLQFSVSSRLPQAQTQVFITAFEQALTAVITAGQKQARLGGVKTPSDYGIEGVSIERLSRFQQRYQIEALYPATSLQQGFVYHYLAQPQDDAYRVQLLLDYHDRLDFAAYQQAWVLASLRFPVLRTAFDWEGEVLQIVTEGASIGPANFTIKDIRSLPAEEWDRAIEELQQNDRAQPFDLHHPGLIRFTLIRQQAQRVTVLITQHHCIADGWSTPILLQTVHEYYNALVQGQRPPKGVDTAYLTTQQYHLDHKEASEAYWAERKTQF-----QGANDLSALLSHGIDLAQIKTVENPAEQELTVEGNAYDQLKTMCREHGITLNVVLQFAWHKLLHSYCGDEQTLVGTVVSGRDVPVDGIESSVGLYINTLPLTVQWEPAGSVLAVLHEIQNDIAALNSHSAVSLASL--------QPDGARLFHSLLVFENYPAPVMSEDGTG---------IENKLAFRQAIEKVDYPVLLIAYEQ-----GDSLTVKLSYGEDWLAGEQARRLLCQLERILHTVARDPHQPHRLVEFLSDDERHTLLHRWNQTDVPYPQDKTLQQQFEIRAAATPDNVALVFEGAALTYRQVNERANQLAVVIRERYQQQRYAPMPADTPIALYLDRSLEMVISMLAVLKAGGAYVPVSPAYPPERTRFILTDTAAPCVVTQQRHLTALGEYPHALS----LIAADDPSVTAGQSVDNPAPVNTSADLAYIIYTSGTTGQPKGVMVEHAGVVN--------------------------------------------------------------------------------------------------------------------------------------------------------------------------------------------------------------------------------------------------------------------------------------------------------------------------------------------------------------------------------------------------------------------------------------------------------------------------------------------------------------------------------------------------------------------------------------------------------------------------------------------------------------------------------------------------------------------------------------------------------------------------------------------------------------------------------------------------------------------------------------------------------------------------------------------------------------------------------------------------------------------------------------------------------------------------------------------------------------------------------LSQFIGRTHLLGETVKALFFSNYVFDASVFELFPALMAGSTIFIAPAAVTGDSDQLLAFINTHEITKAFIPTALMN--HFAAELAR----STLQVIHTGGE------ALNALN-LPPDVTLFNQYGPTEGTVCATQN-WLQD---------------GD--RAIGKGIDNARLYVLDGEGNLSPMGATGELYIGGAGLARGYWNRPELTAERFVANPFATAEDQARGYTRLYKTGDWVRWRPDGNLEYRGRNDFQVKIRGYRIELGEIESVLASHPQVKQAVVIDREHEGHKALAAYLVTDGE-------LSDDTLMAHLSARLPDYMVPASFTRIETVPLTLNGKLDCRALPAPVWVSRDGYMAPRDALETQLCAVWQDVLGLERVGIKDNFFRIGGNSLIAIKLTAAIRRVLAVEVPLAQVFELKTIAGLVAQ-M------GQQACT--VIPHVELACYPLSFAQERMRFIEQFEQGTHAYHIPYLVQLNDGGCLSLLETAIHRIVERHPVMKTVYRNDD----------EGQA------------------------------------------------------------------------------------------------------------------------YQQVLEGNLVLRS-QSC-----------------------------EAFDALLQAVRAELATPFDLTAEPGL-----------------------------------------------------------------------------------------------------------------------R-LC------------------------------------------------------------------------------------------------------------------------------------------------------HY---------RV------AEHHYL-------------------------------------------LMMWHHIAIDGWSVDIFMDELAEIYSALREGCDSQLPPLEITYGDYARWQRDYLQGEVRERQLAYWQQTLASYEP-------LSLPTDRSRPAQVDYQGRDFNFVLGSGLSDQLRALAKTQETTLYTVLLSAFYVTLAKLSGQNDIVLGTPTDNRH--HAQTQPLIGMFVNSLVLRAQLEPTGSVETLIKQTHAVIAQAKAHQDMPFEQLVDALEIERDTARHPIFQVMFGVQNLAEGG----QCRASLPFSPVKLDGV-LYSPA----KFDLSLFMAEEQAN-IAGGINYAVSLFDESSIARMADIYQRVLTAFVADQKQSLAGLDVLSAQERHTLLHRWNQTD-VPYPQSRTLQQQFEAQVVATPDNVALVFAGETLTYRQVNERANQLAAVIRERYQQQRNAPMPADTPVALYLDRSLEMIISILAVLKAGGAYVPVSPEYPPERVRFILADTGSSCVVTQQRHLTALGEYTHVL----------------SLIAADDPSVTA-----DRPMDNPVPVN---GATDLAYIIYTSGTTGQPKGVMLTHQSVMNRLCWMQSQYA-LNAADNVLQKTPYTFDVSVWELLAANWVGARIVIAPPEAHRQPETLHKLMQETGVTVVHFIPSMLSAFCQSLQALNQRLAATVRYVFCSGEALTGSQVRA--FKTINPGASALINLYGPTEAAIEVTY--FDTAGEFNSNVPIGRAIDNTRLYVRDSYGNLSPIGAPGELYIGGAGVARGYWNRSALTAEYFVVNPFATAEDQVRGYTRLYKTGDLVRWRPDGNLEYLGRNDFQVKIRGYRIELGEIENALAAHPQVKQAVVIDREH----------------EGNKALAAYLIT-----E---GLLSDEILIGHVSARLPDYMVPSSFTRIESVPLTLNGKLDRRALPAPVWVNRDDYVAPRNALETQLCAVWQDVLGLERVGIEDNFFRIGGNSLMAIKLKAAILRETEIDIPLSILFSHKCISLLTEWLE--------------------TGSLKYNLLNLLTPESIATNKLFMIHA-AGCGSEVYDDLAKALSDVYNCI-----------------------------------------GIDNYNLFTDNHIESLQKIAR------------------------------IYLELILTETS---IDKPIK------IL------------------------------------------------------------------GWSLGGQLAMEIAFQ-LEQIGAKDIQLFLLDT-------------------------------IINTVQLTEIKNQLDMSYV-------LNEAEIKLQEIGADNAYINKVLGAMP-----FEHQMVNCNLGGKLMHTNIT--------------------------LFKAGQMNTDYKGDIGLTVNQLIAKMPDNNISSWMVNPLV-VKLINDRSHADILES----------------ISIISAEIIDKLSIEENISI------------------------------------------------------------------------------------------------------------------------------------------------------------------------------------------------------------------------------------------------------------------------------------------------------------------------------------------------------------------------------------------------------------------------------------------------------------------------------------------------------------------------------------------------------------------------------------------------------------------------------------------------------------------------------------------------------------------------------------------------------------------------------------------------------------------------------------------------------------------------------------------------------------------------------------------------------------------------------------------------------------------------------------------------------------------------------------------------------------------------------------------------------------------------------------------------------------------------------------------------------------------------------------------------------------------------------------------------------------------------------------------------------------------------------------------------------------------------------------------------------------------------------------------------------------------------------------------------------------------------------------------------------------------------------------------------------------------------------------------------------------------------------------------------------------------------------------------------------------------------------------------------------------------------------------------------------------------------------------------------------------------------------------------------------------------------------------------------------------------------------------------------------------------------------------------------------------------------------------------------------------------------------------------------------------------------------------------------------------------------------------------------------------------------------------------------------------------------------------------------------------------------------------------------------------------------------------------------------------------------------------------------------------------------------------------------------------------------------------------------------------------------------------------------------------------------------------------------------------------------------------------------------
34546	GC_00000153		X_bovienii_MC200	1822	66	135	4	0	0.688002	0.683044	0.685514	Q|Q|R	Secondary metabolites biosynthesis, transport and catabolism|Secondary metabolites biosynthesis, transport and catabolism|General function prediction only	COG1020|COG3319|COG4908	EntF, seryl-AMP synthase component of non-ribosomal peptide synthetase (EntF) (PDB:5ES5)|Thioesterase domain of type I polyketide synthase or non-ribosomal peptide synthetase (EntF2) (PDB:5JA1)|Uncharacterized conserved protein, contains a NRPS condensation (elongation) domain			----MLILLKELNKNRVSVWVCENKLKLAFTGETPPVQLIDKVKEKRQSVIDFLNERGIFSEEDFQSFIFNKNQSNFDITFAD-PSQYSGNKIEA--IFPATSLQQGFVYHYLAQPQDDAYRVQLLLDYHDRLDFAAYQQAWTLASLRFPVLR--TAFDWEGEVLQIVTAGASIGPANFTIKDIRSLPAEEWDRAIEELQQNDRAQPFDLSQPGLIRFTLIRQQAQRVTVLITQHHCIADGWSTPILLQTVHEYYNALVQGRVPP-----------KGVDTAYLATQQYHLDHKDASEAYWAERKTQ-----FQGANDLSALLSHGIDLAQIKTVENPAEQGLTVEGNAYDQLKTMCRKHGITLNVVLQFAWHKLLHSYCGDEQTLVGTVVSGRDVPVDGIESSVGLYINTLPLTVQWEPAGSVLAVLHAIQNDIAALNSHSAVSLASL--------QPDGARLFHSLLVFENYPAPVMSEDGTGIENKLAFRQ-AIEKVDY----PVLLMAY-EQGD-SLTVKLSYGEDWLAGEQAQRLLRQLERILHTVARDPHQPHRLVEFLSDDERHTLLHRWNQTD-----VSYPQDKTLQQQFEIRVAITPDNVALVFEGVALTYRQLNERANQLAVVIRERY---------QQQRHAPMPADTPIALYLDRSLEMVISMLAVLKAGGAYVPISPAYPPERTRFILTDTAAPCVVTQQRHLTALGE-----YSHALSLIAADDPSVTAGQSVDNP---APVNTSTDLAYIIYTSGTTGQPKGVMVEHAGVVNLSQFIARTHLLGETVKALFFSNYVFDASVFELFPALMAGSTIFIAPTAVTGDSDQLLSFINTHEITKAFIPTALMNHFAAELARS------TLQVIHTGGEALNALDLPP--------DVTLFNQYGPTEGTVCAT-------QNWLQD---GDRAIGKGIDNTRLYVLDGESNLSPIGAPGELYIGGAGVARGYWNRPALTAERFVANPFATAEDQAYGYTRLYKTGDWVRWRPDGNLEYRGRNDFQVKIRGYRIELGEIESALASHPQVKQAVVIDHEHEGHKALAAYLV-------TDGELSDDT----------LMEHLSARLPDYMVPASFTRIETVPLTLNGKLDRRALPAPVWVSRDGYMAPRDALETQLCAVWQDVLGLERVGIKDNFFRIGGDSIVSIRLVSKL-RQAGFSLQVKSIFDAPTVARLAQLLT------QVSATARVIAEPGLLSGEFGLLPIQQAFFDRNLPCPHHWNQAFMMQLPREIRHADIEQALIRLAGRHDMLRTRFVCTE----------NGYRQCY------------QAEMPFGLPVLHRD-DVSVLGEAALHQQLTQWQGGFDYAAGPLWQAGHLTGYADGSARLFFAFHHLIIDAVSWRIIAEDMRLL----------------LQGATLPPKTSSYRQWVAAVHHYAAR---------------HQQEVPYWQRVMAGKETEPAAGEASQHRLALSAGMTDTLLREANSGYHTEINDLLLSALTLALSASFSRPVNHIILEGHGREPIDTTLDVSETVGWFTTVYPVRLEMQAGVTETMIHTKEMLRAVPNKGIGYGALHQAGDLAGELPAISFNYLGQLGGE--------AGQSRHQDWSLTDDDCGAVVDS----NNPSPLLLDINGAVQAGSLQFSVSSRLPQAQTQVFITAFEQALTAVITAGQKQARLGGVKTPSDYGIEGVSIERLSRFQQRYQIEALYPATSLQQGFVYHYLAQPQDDAYRVQLLLDYHDRLDFAAYQQAWALASLRFPVLRTAFDWEGEVLQIVTEGASIGPANFTIKDIRSLPAEEWDRAIEELQQNDRAQPFDLHHPGLIRFTLIRQQAQQVTVLITQHHCIADGWSTPILLQTVHEYYNALVQGRRPPEGVDTAYLTTQQYHLDHKEASEAYWAERKTQF-----QGANDLSALLSHGIDLAQIKTVENPAEQGLTVEGNAYDQLKTMCREHGITLNVVLQFAWHKLLHSYCGDEQTLVGTVVSGRDVPVDGIESSVGLYINTLPLTVQWEPAGSVLAVLQAIQNDIAALNSHSAVSLASL--------QPDGARLFHSLLVFENYPAPVMSEGGTG---------IENKLAFRQAIEKVDYPVLLIAYEQ-----GDSLTVKLSYGEDWLAGEQARRLLCQLERILHTVARDPHQPHRLVEFLSDDERHTLLHRWNQTDVPYPQDKTLQQQFEIRAAATPDNVALVFEGAALTYRQVNERANQLAVVIRERYQQQRHAPMPADTPIALYLDRSLEMVISMLAVLKAGGAYVPVSPAYPPERTRFILTDTAAPCVVTQQRHLTALGEYPHALS----LIAADDPSVTAGQSVDNPAPVNTSADLAYIIYTSGTTGQPKGVMVEHAGVVN--------------------------------------------------------------------------------------------------------------------------------------------------------------------------------------------------------------------------------------------------------------------------------------------------------------------------------------------------------------------------------------------------------------------------------------------------------------------------------------------------------------------------------------------------------------------------------------------------------------------------------------------------------------------------------------------------------------------------------------------------------------------------------------------------------------------------------------------------------------------------------------------------------------------------------------------------------------------------------------------------------------------------------------------------------------------------------------------------------------------------------LSQFIGRTHLLGETVKALFFSNYVFDASVFELFPALMAGSTIFIAPAAVTGDSDQLLAFINTHEITKAFIPTALMN--HFAAELAR----STLQVIHTGGE------ALNALN-LPPNVTLFNQYGPTEGTVCATQN-WLQD---------------GD--RAIGKGIDNTRLYVLDGEDNLSPMGATGELYIGGAGLARGYWNRPELTAERFVANPFATAEDQARGYTRLYKTGDWVRWRPDGNLEYRGRNDFQVKIRGYRIELGEIESVLASHPQVKQAVVIDREHEGHKALAAYLVTDGE-------LSDDTLMAHLSARLPDYMVPASFTRIETVPLTLNGKLDCRALPAPVWVSRDGYMAPRDALETQLCAVWQAVLGLERVGIKDNFFRIGGNSLIAIKLTAAIRRVLAVEVPLAQVFELKTIAGLVAQ-M------GQQACT--VIPHVELACYPLSFAQERMRFIEQFEQGTHAYHIPYLVQLNDGGCLSLLETAIHRIVERHPVMKTVYRNDD----------EGQA------------------------------------------------------------------------------------------------------------------------YQQVLEGNLVLRS--QS---------------------------C-EAFDALLQAVRTELATPFDLTAEPGL-----------------------------------------------------------------------------------------------------------------------R-LC------------------------------------------------------------------------------------------------------------------------------------------------------HY---------RV------AEHHYL-------------------------------------------LMMWHHIAIDGWSVDIFMDELAEIYSALREGRDSQLPPLEITYGDYARWQRDYLQGEVRERQLAYWQQTLASYEP-------LSLPTDRSRPAQVDYQGRDFNFVLGSGLSDQLRALAKTQETTLYTVLLSAFYVTLAKLSGQNDIVLGTPTDNRH--HAQTQPLIGMFVNSLVLRAQLEPTGSVETLIKQTHAVIAQAKAHQDMPFEQLVDALEIERDTARHPIFQVMFGVQNLAEGG----QCRASLPFSPVKLDGV-LYSPA----KFDLSLFMAEEQAN-IAGGINYAVSLFDESSIARMADIYQRVLMAFVADQKQSLAGLDVLSAQERHTLLHRWNQTD-VPYPQSRTLQQQFEAQVVATPDNVALVFAGETLTYRQVNERANQLAAVIRERYQQQRNAPMPADTPVALYLDRSLEMIISILAVLKAGGAYVPVSPEYPPERVRFILADTGSLCVVTQQRYLTALGEYTHVL----------------SLIAADDPSVTA-----GRPMDNPVPVN---GATDLAYIIYTSGTTGQPKGVMLTHQSVMNRLCWMQSQYA-LNAADKVLQKTPYTFDVSVWELLAANWVGARIVIAPPEAHRQPETLHKLMQETGVTVVHFIPSMLSAFCQSLQALRQQLAETIRYVFCSGEALAGSQVRA--FKTISPGASALINLYGPTEAAIEVTY--FDTVGEFNSNVPIGRAIDNTRLYVREGGGNLSPIGAPGELYIGGAGVARGYWNQPELTAEYFVMNPFATAEDQVRGYTRLYKTGDLVRWRPDGNLEYLGRNDFQVKIRGYRIELGEVESALAAHPQVKQAVVIDREH----------------EGNKALAAYLIT-----D---GILSDEVLIGQVSARLPDYMVPSSFTRIESVPLTLNGKLDRRALPAPVWVNRDDYVAPRNALETQLCAVWQDVLGLERVGIEDNFFRIGGNSLMAIKLKAAILRETEIDIPLSILFSHKCISLLTEWLE--------------------TGSLKYNLLNLLTPESIATNKLFMIHA-AGCGSEVYDDLAKALSDVYNCI-----------------------------------------GIDNYNLFTDNHIESLQKIAR------------------------------IYLELILTETS---IDKPIK------IL------------------------------------------------------------------GWSLGGQLAMEIAFQ-LEQIGAKDIQLFLLDT-------------------------------IINTVQLTEIKNQLDMSYV-------LNEAEIKLQEIGADNAYINKVLGAMP-----FEHQMVNCNLGGKLMHTNIT--------------------------LFKAGQMNTDYKGDIGLTVNQLIAKMPDNNISSWMVNPLV-VKLINDRSHADILES----------------ISIISAEIIDKLSIEENISI------------------------------------------------------------------------------------------------------------------------------------------------------------------------------------------------------------------------------------------------------------------------------------------------------------------------------------------------------------------------------------------------------------------------------------------------------------------------------------------------------------------------------------------------------------------------------------------------------------------------------------------------------------------------------------------------------------------------------------------------------------------------------------------------------------------------------------------------------------------------------------------------------------------------------------------------------------------------------------------------------------------------------------------------------------------------------------------------------------------------------------------------------------------------------------------------------------------------------------------------------------------------------------------------------------------------------------------------------------------------------------------------------------------------------------------------------------------------------------------------------------------------------------------------------------------------------------------------------------------------------------------------------------------------------------------------------------------------------------------------------------------------------------------------------------------------------------------------------------------------------------------------------------------------------------------------------------------------------------------------------------------------------------------------------------------------------------------------------------------------------------------------------------------------------------------------------------------------------------------------------------------------------------------------------------------------------------------------------------------------------------------------------------------------------------------------------------------------------------------------------------------------------------------------------------------------------------------------------------------------------------------------------------------------------------------------------------------------------------------------------------------------------------------------------------------------------------------------------------------------------------------------------
34549	GC_00000153		X_bovienii_MC211	3526	66	135	4	0	0.688002	0.683044	0.685514	Q|Q|R	Secondary metabolites biosynthesis, transport and catabolism|Secondary metabolites biosynthesis, transport and catabolism|General function prediction only	COG1020|COG3319|COG4908	EntF, seryl-AMP synthase component of non-ribosomal peptide synthetase (EntF) (PDB:5ES5)|Thioesterase domain of type I polyketide synthase or non-ribosomal peptide synthetase (EntF2) (PDB:5JA1)|Uncharacterized conserved protein, contains a NRPS condensation (elongation) domain			----MLILLKELNKNRVSVWVCENKLKLAFTGETPPVQLIDKVKEKRQSVIDFLNERGIFSEEDFQSFIFNKNQSNFDITFAD-PSQYSGNKIEA--IFPATSLQQGFVYHHLAQPQDDAYRVQLLLDYHDRLDFAAYQQAWTLASLRFPVLR--TAFDWEGEVLQIVTAGASIGPANFTIKDIRSLPAEEWDRAIEELQRNDRDQPFDLSQPGLIRFTLIRQQAQRVTVLITQHHCIADGWSTPILLQTVHEYYNTLVQGRVPP-----------KGVDTAYLATQQYHLDHKDASEAYWAERKTQ-----FQGANDLSALLSHGIDLAQIKTVENPAEQGLTVEGNAYDQLKTMCRKHGITLNVVLQFAWHKLLHSYCGDEQTLVGTVVSGRDVPVDGIESSVGLYINTLPLTVQWEPAGSVLAVLHEIQNDIAALNSHSAVSLASL--------QPDGARLFHSLLVFENYPAPVMSEDGTGIENKLAFRQ-AIEKVDY----PVLLMAY-EQGD-SLTVKLSYGEDWLAGEQAQRLLRQLERILHTVARDPHQPHRLVEFLSDDERHTLLHRWNQTD-----VPYPQDKTLQQQFEIRVAATPDNVALVFEGAALTYRQLNERANQLAVVIRERY---------QQQRHAPMPADTPIALYLDRSLEMVISMLAVLKAGGAYVPVSPAYPPERTRFILTDTAAPCVVTQQRHLTALRE-----YSHALSLIAADDPSVTAGQPVDNP---VSVNTSTDLAYIIYTSGTTGQPKGVMVEHAGVVNLSQFIARTHLLGETVKALFFSNYVFDASVFELFPTLMAGSTIFIAPAAVTADSDQLLSFINTHEITKAFIPTALMNHFADELARS------TLQVIHTGGEALNALDLPP--------DVTLFNQYGPTEGTVCAT-------QNLLRD---GDRAIGKGIDNTRLYVLDGEGNLSPIGAPGELYIGGAGLARGYWNRPELTAERFVANPFATAEDQAYGYTRLYKTGDWVRWRPDGNLEYRGRNDFQVKIRGYRIELGEIESALASHPQVKQAVVIDHEHEGHKALAAYLV-------TDGGLSDET----------LMANLSARLPDYMVPASFTRIETVPLTLNGKLDRRALPAPVWVSRDGYMAPRDALETQLCAVWQDVLGLERVGIEDNFFRIGGDSIVSIRLVSKL-RQAGFSLQVKSIFDAPTVARLAQLLT------QVSATARVIAEPGLLSGEFGLLPIQQAFFDRNLPCPHHWNQAFMMQLPGEIRHADIEQALTRLAGRHDMLRTRFVCTE----------NGYRQCY------------QAEMPFGLPVLHRD-DVSVLGEAALHQQLTQWQGGFDYAAGPLWQAGHLTGYADGSARLFFAFHHLIIDAVSWRIIAEDMRLL----------------LQGATLPPKTSSYRQWVAAVHHYAAR---------------HQQEVPYWQRVMAGKETEPAAGEASQHRLALSAGLTDTLLREANSGYHTEINDLLLSALTLALSASFSRPVNHIILEGHGREPIDTTLDVSETVGWFTTVYPVRLEMQAGVTETMIHTKEMLRAVPNKGIGYGALHQAGDLAGELPAISFNYLGQLGGE--------AGQSRHQDWSLTDDDCGAVVDS----NNPSPLLLDINGAVQAGSLQFSVSSRLPQAQTQVFITAFEQALTAVITAGQKQARLGGVKTPSDYGIEGVSIERLSRFQQRYQIEALYPATSLQQGFVYHYLAQPQDDAYRVQLLLDYHDRLDFAVYQQAWTLASLRFPVLRTAFDWEGEVLQIVTEGASIGPANFTIKDIRSLPAEEWDRAIEELQQNDRDQPFDLHHPGLIRFTLIRQQAQRVTVLITQHHCIADGWSTPILLQTVHEYYNALVQGQRPPKGVDTAYLTTQQYHLDHKEASEAYWAERKIQF-----QGANDLSALLSHGIDLAQIKTVENPAEQGLTVEGNAYDQLKTMCREHGITLNVVLQFAWHKLLHSYCGDEQTLVGTVVSGRDVPVDGIESSVGLYINTLPLTVQWEPAGSVLAVLHAIQNDIAALNSHSAVSLASL--------QPDGARLFHSLLVFENYPAPVMSEDGTG---------IENKLAFRQAIEKVDYPVLLMAYEQ-----GDSLTVKLSYGEDWLAGEQARRLLCQLERILHTVARDPHQPHRLVEFLSDDERHTLLHRWNQTDVPYPQDKTLQQQFEIRVAATPDNVALVFEGTTLTYRQLNERANQLAVVVREHYQQQRHAPMPADTPIALYLDRSLDMVISMLAVLKAGGAYVPISPAYPPERTRFILTDTAAPCVVTQQRHLTALGEYSHALS----LIAADDPSVTAGQSVDNPAPVNTSTDLAYIIYTSGTTGQPKGVMVEHAGVVN--------------------------------------------------------------------------------------------------------------------------------------------------------------------------------------------------------------------------------------------------------------------------------------------------------------------------------------------------------------------------------------------------------------------------------------------------------------------------------------------------------------------------------------------------------------------------------------------------------------------------------------------------------------------------------------------------------------------------------------------------------------------------------------------------------------------------------------------------------------------------------------------------------------------------------------------------------------------------------------------------------------------------------------------------------------------------------------------------------------------------------LSQFIGRTHLLGETVKALFFSNYVFDASVFELFPALMAGSTIFIAPAAVTADSDQLLSFINTHEITKAFIPTALMN--HFAAELAR----STLQVIHTGGE------ALNALN-LPPNVTLFNQYGPTEGTVCATQN-WLQD---------------GD--RAIGKGIDNTRLYVLDGEGNLSPMGATGELYIGGAGLARGYWNRPELTAERFVANPFATAEDQARGYTRLYKTGDWVRWRPDGNLEYRGRNDFQVKIRGYRIELGEIESVLASHPQVKQAVVIDREHEGHKALAAYLVTDGE-------LSDDTLMAHLSARLPDYMVPASFTRIETVPLTLNGKLDCRALPAPVWVSRDGYMAPRDALETQLCAVWQDVLGLERVGIKDNFFRIGGNSLIAIKLTAAIRRVLAVEVPLAQVFELKTIAGLVAQ-M------GQQACT--VIPHVELACYPLSFAQERMRFIEQFEQGTHAYHIPYLVQLNDGDCLSLLETAIHRIVERHPVMKTVYRNDD----------EGQA------------------------------------------------------------------------------------------------------------------------YQQVLEGNLVLRS--QS---------------------------C-EAFDALLQAVRTELATPFDLTAEPGL-----------------------------------------------------------------------------------------------------------------------R-LC------------------------------------------------------------------------------------------------------------------------------------------------------HY---------RV------AEHHYL-------------------------------------------LMMWHHIAIDGWSVDIFMDELAEIYSALREGRDSQLPPLEITYGDYARWQRDYLQGEVRERQLAYWQQTLASYEP-------LSLPTDRSRPAQVDYQGRDFNFVLGSGLSDQLRALAKTQETTLYTVLLSAFYVTLAKLSGQNDIVLGTPTDNRH--HAQTQPLIGMFVNSLVLRAQLEPTGSVETLIKQTHAVIAQAKAHQDMPFEQLVDALEIERDTARHPIFQVMFGVQNFGGNQ----TDEARLPFSPVKLDGV-LYSPA----KFDLSLFMAEEQVN-IAGGINYAVSLFDESSIARMADIYQRVLMAFVADQKQSLAGLDVLSAQERHTLLHRWNQTD-VPYPQSRTLQQQFEAQVVATPDNVALVFAGATLTYRQVNERANQLAAVIRERYQQQRNALMPADTPVALYLDRSLEMIISILAVLKAGGAYVPVSPEYPPERVRFILADTGSLCVVTQQRYLTALGEYTHVL----------------SLIAADDPSVTA-----GRPMDNPVPVN---GATDLAYIIYTSGTTGQPKGVMLTHQSVMNRLCWMQSQYA-LNAADKVLQKTPYTFDVSVWELLAANWVGARIVIAPPEAHRQPETLHKLMQETGVTVVHFIPSMLSAFCQSLQALRQQLAETIRYVFCSGEALAGSQVRA--FKTISPGASALINLYGPTEAAIEVTY--FDTAGEFNGNVPIGRAIDNTRLYVREGGGNLSPIGAPGELYIGGAGVARGYWNRPELTAEYFVANPFAMAEDQTQGYTRLYKTGDLVRWRPDGNLEYLGRNDFQVKIRGYRIELGEVESALAAHPQVKQAVVIDREH----------------EGNKALAAYLIT-----D---GILSDEILIGHVSARLPDYMVPSSFTRIESVPLTLNGKLDRRALPAPVWVNRDDYVAPRNALETQLCAVWQDVLGLERVGIEDNFFRIGGNSLMAIKLKAAILRETEIDIPLSILFSHKCISLLTEWLE--------------------TGSLKYNLLNLLTPESIATNKLFMIHA-AGCGSEVYDDLAKALSDVYNCI-----------------------------------------GIDNYNLFTDNHIESLQKIAR------------------------------IYLELILTETS---IDKPIK------IL------------------------------------------------------------------GWSLGGQLAMEIAFQ-LEQIGAKDIQLFLLDT-------------------------------IINTVQLTEIKNQLDMSYV-------LNEAEIKLQEIGADNAYINKVLGAMP-----FEHQMVNCNLGGKLMHTNIT--------------------------LFKAGQMNTDYKGDIGLTVNQLIAKMPDNNISSWMVNPLV-VKLINDRSHADILES----------------ISIISAEIIDKLSIEENISI------------------------------------------------------------------------------------------------------------------------------------------------------------------------------------------------------------------------------------------------------------------------------------------------------------------------------------------------------------------------------------------------------------------------------------------------------------------------------------------------------------------------------------------------------------------------------------------------------------------------------------------------------------------------------------------------------------------------------------------------------------------------------------------------------------------------------------------------------------------------------------------------------------------------------------------------------------------------------------------------------------------------------------------------------------------------------------------------------------------------------------------------------------------------------------------------------------------------------------------------------------------------------------------------------------------------------------------------------------------------------------------------------------------------------------------------------------------------------------------------------------------------------------------------------------------------------------------------------------------------------------------------------------------------------------------------------------------------------------------------------------------------------------------------------------------------------------------------------------------------------------------------------------------------------------------------------------------------------------------------------------------------------------------------------------------------------------------------------------------------------------------------------------------------------------------------------------------------------------------------------------------------------------------------------------------------------------------------------------------------------------------------------------------------------------------------------------------------------------------------------------------------------------------------------------------------------------------------------------------------------------------------------------------------------------------------------------------------------------------------------------------------------------------------------------------------------------------------------------------------------------------------------
34551	GC_00000153		X_bovienii_MC218	297	66	135	4	0	0.688002	0.683044	0.685514	Q|Q|R	Secondary metabolites biosynthesis, transport and catabolism|Secondary metabolites biosynthesis, transport and catabolism|General function prediction only	COG1020|COG3319|COG4908	EntF, seryl-AMP synthase component of non-ribosomal peptide synthetase (EntF) (PDB:5ES5)|Thioesterase domain of type I polyketide synthase or non-ribosomal peptide synthetase (EntF2) (PDB:5JA1)|Uncharacterized conserved protein, contains a NRPS condensation (elongation) domain			----MLILLKELNKNRVSVWVCENKLKLAFTGETPPVQLIDKVKEKRQSVIDFLNERGIFSEEDFQSFIFNKNQSNFDITFAD-PSQYSGNKIEA--IFPATSLQQGFVYHHLAQPQDDAYRVQLLLDYHDRLDFAAYQQAWTLASLRFPVLR--TAFDWEGEVLQIVTAGASIGPANFTIKDIRSLPAEEWDRAIEELQRNDRDQPFDLSQPGLIRFTLIRQQAQRVTVLITQHHCIADGWSTPILLQTVHEYYNTLVQGRVPP-----------KGVDTAYLATQQYHLDHKDASEAYWAERKTQ-----FQGANDLSALLSHGIDLAQIKTVENPAEQGLTVEGNAYDQLKTMCRKHGITLNVVLQFAWHKLLHSYCGDEQTLVGTVVSGRDVPVDGIESSVGLYINTLPLTVQWEPAGSVLAVLHAIQNDIAALNSHSAVSLASL--------QPDGARLFHSLLVFENYPAPVMSEDGTGIENKLAFRQ-AIEKVDY----PVLLMAY-EQGD-SLTVKLSYGEDWLVGEQARRLLRQLERILHTVARDPHQPHRLVEFLSDDERHTLLHRWNQTD-----VSYPQSHTLQQQFEIRVAATPDNVALVFEGAALTYRQLNERANQLAVVIREHY---------QQQRHAPMPADTPIALYLDRSLEMVISMLAVLKAGGAYVPISPAYPPERTRFILTDTAAPCVVTQQRHLTALGE-----YSHALSLIAADDPSVTAGQSVDNP---APVNTSTDLAYIIYTSGTTGQPKGVMVEHAGVVNLSQFIARTHLLGETVKALFFSNYVFDASVFELFPALMAGSTIFIAPTAVTGDSDQLLSFINTHEITKAFIPTALMNHFAAELARS------TLQVIHTGGEALNALDLPP--------DVTLFNQYGPTEGTVCAT-------QNWLQD---GDRAIGKGIDNTRLYVLDGESNLSPIGAPGELYIGGAGVARGYWNRPALTAERFVANPFATAEDQAYGYTRLYKTGDWVRWRPDGNLEYRGRNDFQVKIRGYRIELGEIESALASHPQVKQAVVIDHEHEGHKALAAYLV-------TDGELSDDT----------LMEHLSARLPDYMVPASFTRIETVPLTLNGKLDRRALPAPVWVSRDGYMAPRDALETQLCAVWQDVLGLERVGIKDNFFRIGGDSIVSIRLVSKL-RQAGFSLQVKSIFDAPTVARLAQLLT------QVSATARVIAEPGLLSGEFGLLPIQQAFFDRNLPCPHHWNQAFMMQLPGEIRHADIEQALIRLAGRHDMLRIRFVCTQ----------DGYRQCY------------QAEMPSGLPVLHRA-DVSVLGEAALHQQLTQWQGGFDYAAGPLWQAGHLTGYADGSARLFFAFHHLIIDAVSWRIIAEDMRLL----------------LQGATLPPKTSSYRQWVAAVHHYAAR---------------HQQEVPYWQRVMAGKETEPAAGEASQHRLALSAGMTDTLLREANSGYHTEINDLLLSALTLALSASFSRPVNHIILEGHGREPIDTTLDVSETVGWFTTVYPVRLEMQAGVTETMIHTKEMLRAVPNKGIGYGALHQAGDLAGELPAISFNYLGQLGGE--------AGQSRHQDWSLTDDDCGAVVDS----NNPSPLLLDINGAVQAGSLQFSVSSRLPQAQTQVFITAFEQALTAVITAGQKQARLGGVKTPSDYGIEGVSIERLSRFQQRYQIEALYPATSLQQGFVYHYLAQPQDDAYRVQLLLDYHDRLDFAAYQQAWVLASLRFPVLRTAFDWEGDVLQIVTEGASIGPANFTIKDIRSLPAEEWDRAIEELQQNDRAQPFDLHHPGLIRFTLIRQQAQRVTVLITQHHCIADGWSTPILLQTVHEYYNALVQGQRPPKGVDTAYLTTQQYHLDHKEASEAYWAERKTQF-----QGANDLSALLSHGIDLAQIKTVENPAEQGLTVEGNAYDQLKTMCREHGITLNVVLQFAWHKLLHSYCGDEQTLVGTVVSGRDVPVDGIESSVGLYINTLPLTVQWEPAGSVLAVLQAIQNDIAALNSHSAVSLASL--------QPDGARLFHSLLVFENYPAPVMSEGGTG---------IENKLAFRQAIEKVDYPVLLIAYEQ-----GDSLTVKLSYGEDWLAGEQARRLLCQLERILHTVARDPHQPHRLVEFLSDDERHTLLHRWNQTDVPYPQDKTLQQQFEIRAAATPDNVALVFEGAALTYRQLNERANQLAVVIRERYQQQRHALMPADTPIALYLDRSLEMVISMLAVLKAGGAYVPISPAYPPERTRFILTDTAAPCVVTQQRHLTALGEYPHALS----LIAADDPSVTAGRSVDNPASVNTSADLAYIIYTSGTTGQPKGVMVEHAGVVN--------------------------------------------------------------------------------------------------------------------------------------------------------------------------------------------------------------------------------------------------------------------------------------------------------------------------------------------------------------------------------------------------------------------------------------------------------------------------------------------------------------------------------------------------------------------------------------------------------------------------------------------------------------------------------------------------------------------------------------------------------------------------------------------------------------------------------------------------------------------------------------------------------------------------------------------------------------------------------------------------------------------------------------------------------------------------------------------------------------------------------LSQFIGRTHLLGETVKALFFSNYVFDASVFELFPALMAGSTIFIAPAAVTGDSDQLLAFINTHEITKAFIPTALMN--HFADELAR----STLQVIHTGGE------ALNALD-LPPDVMLFNQYGPTEGTVCATQN-LLQD---------------GD--RAIGKGIDNARLYVLDGEGNLSPMGATGELYIGGAGLARGYWNRPELTAERFVANPFATAEDQAYGYTRLYKTGDWVRWRPDGNLEYRGRNDFQVKIRGYRIELGEIESVLASHPQVKQAVVIDREHEGHKALAAYLVTDGE-------LSDDTLMAHLSARLPDYMVPASFTRIETVPLTLNGKLDCRALPAPVWVSRDGYMAPRDALETQLCAVWQDVLGLERVGIKDNFFRIGGNSLIAIKLTAAIRRVLAVEVPLAQVFELKTIAGLVAQ-M------GQQACT--VIPHVELACYPLSFAQERMRFIEQFEQGTHAYHIPYLVQLNDGGCLSLLETAIHRIVERHPVMKTVYRNDD----------EGQA------------------------------------------------------------------------------------------------------------------------YQQVLEGNLVLRS-QSC-----------------------------EAFDALLQAVRAELATPFDLTAEPGL-----------------------------------------------------------------------------------------------------------------------R-LC------------------------------------------------------------------------------------------------------------------------------------------------------HY---------RV------AEHHYL-------------------------------------------LMMWHHIAIDGWSVDIFMDELAEIYSALREGCDSQLPPLEITYGDYARWQRDYLQGEVRERQLAYWQQTLASYEP-------LSLPTDRSRPAQVDYQGRDFNFVLGSGLSDQLRALAKTQETTLYTVLLSAFYVTLAKLSGQHDIVLGTPTDNRH--HAQTQPLIGMFVNSLVLRAQLEPTGSVEKLLRQTHAVIAQAKAHQDMPFEQLVDALEIERDTARHPIFQVMFGVQNFGGNQ----TDEARLPFSPVKLDGV-LYSPA----KFDLSLFMAEEQVN-IAGGINYAVSLFDESSIARMADIYQRVLMAFVADQKQSLAGLDVLSAQERHTLLHRWNQTD-VPYPQSRTLQQQFEAQVVATPDNVALVFAGATLTYRQVNERANQLAVVIRERYQQQRNAPMPADTPVALYLDRSLEMIISILAVLKAGGAYVPVSPEYPPERVRFILADTGSLCVVTQQRYLTALGEYTHVL----------------SLIAADDPSVTA-----GRPMDNPVPVN---GATDLAYIIYTSGTTGQPKGVMLTHQSVMNRLCWMQSQYA-LNAADNVLQKTPYTFDVSVWELLAANWVGARIVIAPPEAHRQPETLHKLMQETGVTVVHFIPPMLSAFCQSLQALNQRLAETVRYVFCSGEALTGSQVRA--FKTISPGASALINLYGPTEAAIEVTY--FDTVGEFNSNVPIGRAIDNTRLYVRDSYGNLSPIGAPGELYIGGAGVARGYWNRPELTAEYFVANPFATAEDQVRGYTRLYKTGDLVRWRPDGNLEYLGRNDFQVKIRGYRIELGEIENALAAHPQVKQAVVIDREH----------------EGNKALAAYLIT-----E---GLLSDEILIGHVSARLPDYMVPSSFTRIESVPLTLNGKLDRRALPAPVWVNRDDYVAPRNALETRLCAVWQDVLGLERVGIEDNFFRIGGNSLMAIKLKAAILRETEIDIPLSILFSHKCISLLTEWLE--------------------TGSLKYNLLNLLTPESIATNKLFMIHA-AGCGSEVYDPLAKSLSDVYNCI-----------------------------------------GIDNYNLFTDNHIESLQKIAR------------------------------IYLELILTETS---IDKPIK------IL------------------------------------------------------------------GWSLGGQLAMEIAFQ-LEQIGAKDIQLFLLDT-------------------------------IINTVQLTEIKNQLDMSYV-------LNEAEIKLQEIGADNAYINKVLGAMP-----FEHQMVNCNLGGKLMHTNIT--------------------------LFKAGQMNTDYKGDIGLTVNQLIAKMPDNNISAWMVNPLV-IKLINDRSHADILES----------------ISIISAEIIDKLSIEGNISI------------------------------------------------------------------------------------------------------------------------------------------------------------------------------------------------------------------------------------------------------------------------------------------------------------------------------------------------------------------------------------------------------------------------------------------------------------------------------------------------------------------------------------------------------------------------------------------------------------------------------------------------------------------------------------------------------------------------------------------------------------------------------------------------------------------------------------------------------------------------------------------------------------------------------------------------------------------------------------------------------------------------------------------------------------------------------------------------------------------------------------------------------------------------------------------------------------------------------------------------------------------------------------------------------------------------------------------------------------------------------------------------------------------------------------------------------------------------------------------------------------------------------------------------------------------------------------------------------------------------------------------------------------------------------------------------------------------------------------------------------------------------------------------------------------------------------------------------------------------------------------------------------------------------------------------------------------------------------------------------------------------------------------------------------------------------------------------------------------------------------------------------------------------------------------------------------------------------------------------------------------------------------------------------------------------------------------------------------------------------------------------------------------------------------------------------------------------------------------------------------------------------------------------------------------------------------------------------------------------------------------------------------------------------------------------------------------------------------------------------------------------------------------------------------------------------------------------------------------------------------------------------------
34553	GC_00000153		X_bovienii_MC221	750	66	135	4	0	0.688002	0.683044	0.685514	Q|Q|R	Secondary metabolites biosynthesis, transport and catabolism|Secondary metabolites biosynthesis, transport and catabolism|General function prediction only	COG1020|COG3319|COG4908	EntF, seryl-AMP synthase component of non-ribosomal peptide synthetase (EntF) (PDB:5ES5)|Thioesterase domain of type I polyketide synthase or non-ribosomal peptide synthetase (EntF2) (PDB:5JA1)|Uncharacterized conserved protein, contains a NRPS condensation (elongation) domain			----MLILLKELNKNRVSVWVCENKLKLAFTGETPPVQLIDKVKEKRQSVIDFLNERGIFSEEDFQSFIFNKNQSNFDITFAD-PSQYSGNKIEA--IFPATSLQQGFVYHHLAQPQDDAYRVQLLLDYHDRLDFAAYQQAWTLASLRFPVLR--TAFDWEGEVLQIVTAGASIGPANFTIKDIRSLPAEEWDRAIEELQRNDRDQPFDLSQPGLIRFTLIRQQAQRVTVLITQHHCIADGWSTPILLQTVHEYYNTLVQGRVPP-----------KGVDTAYLATQQYHLDHKDASEAYWAERKTQ-----FQGANDLSALLSHGIDLAQIKTVENPAEQGLTVEGNAYDQLKTMCRKHGITLNVVLQFAWHKLLHSYCGDEQTLVGTVVSGRDVPVDGIESSVGLYINTLPLTVQWEPAGSVLAVLHAIQNDIAALNSHSAVSLASL--------QPDGARLFHSLLVFENYPAPVMSEDGTGIENKLAFRQ-AIEKVDY----PVLLMAY-EQGD-SLTVKLSYGEDWLVGEQARRLLRQLERILHTVARDPHQPHRLVEFLSDDERHTLLHRWNQTD-----VSYPQSHTLQQQFEIRVAATPDNVALVFEGAALTYRQLNERANQLAVVIREHY---------QQQRHAPMPADTPIALYLDRSLEMVISMLAVLKAGGAYVPISPAYPPERTRFILTDTAAPCVVTQQRHLTALGE-----YSHALSLIAADDPSVTAGQSVDNP---APVNTSTDLAYIIYTSGTTGQPKGVMVEHAGVVNLSQFIARTHLLGETVKALFFSNYVFDASVFELFPALMAGSTIFIAPTAVTGDSDQLLSFINTHEITKAFIPTALMNHFAAELARS------TLQVIHTGGEALNALDLPP--------DVTLFNQYGPTEGTVCAT-------QNWLQD---GDRAIGKGIDNTRLYVLDGESNLSPIGAPGELYIGGAGVARGYWNRPALTAERFVANPFATAEDQAYGYTRLYKTGDWVRWRPDGNLEYRGRNDFQVKIRGYRIELGEIESALASHPQVKQAVVIDHEHEGHKALAAYLV-------TDGELSDDT----------LMEHLSARLPDYMVPASFTRIETVPLTLNGKLDRRALPAPVWVSRDGYMAPRDALETQLCAVWQDVLGLERVGIKDNFFRIGGDSIVSIRLVSKL-RQAGFSLQVKSIFDAPTVARLAQLLT------QVSATARVIAEPGLLSGEFGLLPIQQAFFDRNLPCPHHWNQAFMMQLPGEIRHADIEQALIRLAGRHDMLRIRFVCTQ----------DGYRQCY------------QAEMPSGLPVLHRA-DVSVLGEAALHQQLTQWQGGFDYAAGPLWQAGHLTGYADGSARLFFAFHHLIIDAVSWRIIAEDMRLL----------------LQGATLPPKTSSYRQWVAAVHHYAAR---------------HQQEVPYWQRVMAGKETEPAAGEASQHRLALSAGMTDTLLREANSGYHTEINDLLLSALTLALSASFSRPVNHIILEGHGREPIDTTLDVSETVGWFTTVYPVRLEMQAGVTETMIHTKEMLRAVPNKGIGYGALHQAGDLAGELPAISFNYLGQLGGE--------AGQSRHQDWSLTDDDCGAVVDS----NNPSPLLLDINGAVQAGSLQFSVSSRLPQAQTQVFITAFEQALTAVITAGQKQARLGGVKTPSDYGIEGVSIERLSRFQQRYQIEALYPATSLQQGFVYHYLAQPQDDAYRVQLLLDYHDRLDFAAYQQAWVLASLRFPVLRTAFDWEGDVLQIVTEGASIGPANFTIKDIRSLPAEEWDRAIEELQQNDRAQPFDLHHPGLIRFTLIRQQAQRVTVLITQHHCIADGWSTPILLQTVHEYYNALVQGQRPPKGVDTAYLTTQQYHLDHKEASEAYWAERKTQF-----QGANDLSALLSHGIDLAQIKTVENPAEQGLTVEGNAYDQLKTMCREHGITLNVVLQFAWHKLLHSYCGDEQTLVGTVVSGRDVPVDGIESSVGLYINTLPLTVQWEPAGSVLAVLQAIQNDIAALNSHSAVSLASL--------QPDGARLFHSLLVFENYPAPVMSEGGTG---------IENKLAFRQAIEKVDYPVLLIAYEQ-----GDSLTVKLSYGEDWLAGEQARRLLCQLERILHTVARDPHQPHRLVEFLSDDERHTLLHRWNQTDVPYPQDKTLQQQFEIRAAATPDNVALVFEGAALTYRQLNERANQLAVVIRERYQQQRHALMPADTPIALYLDRSLEMVISMLAVLKAGGAYVPISPAYPPERTRFILTDTAAPCVVTQQRHLTALGEYPHALS----LIAADDPSVTAGRSVDNPASVNTSADLAYIIYTSGTTGQPKGVMVEHAGVVN--------------------------------------------------------------------------------------------------------------------------------------------------------------------------------------------------------------------------------------------------------------------------------------------------------------------------------------------------------------------------------------------------------------------------------------------------------------------------------------------------------------------------------------------------------------------------------------------------------------------------------------------------------------------------------------------------------------------------------------------------------------------------------------------------------------------------------------------------------------------------------------------------------------------------------------------------------------------------------------------------------------------------------------------------------------------------------------------------------------------------------LSQFIGRTHLLGETVKALFFSNYVFDASVFELFPALMAGSTIFIAPAAVTGDSDQLLAFINTHEITKAFIPTALMN--HFADELAR----STLQVIHTGGE------ALNALD-LPPDVMLFNQYGPTEGTVCATQN-LLQD---------------GD--RAIGKGIDNARLYVLDGEGNLSPMGATGELYIGGAGLARGYWNRPELTAERFVANPFATAEDQAYGYTRLYKTGDWVRWRPDGNLEYRGRNDFQVKIRGYRIELGEIESVLASHPQVKQAVVIDREHEGHKALAAYLVTDGE-------LSDDTLMAHLSARLPDYMVPASFTRIETVPLTLNGKLDCRALPAPVWVSRDGYMAPRDALETQLCAVWQDVLGLERVGIKDNFFRIGGNSLIAIKLTAAIRRVLAVEVPLAQVFELKTIAGLVAQ-M------GQQACT--VIPHVELACYPLSFAQERMRFIEQFEQGTHAYHIPYLVQLNDGGCLSLLETAIHRIVERHPVMKTVYRNDD----------EGQA------------------------------------------------------------------------------------------------------------------------YQQVLEGNLVLRS--QS---------------------------C-EAFDALLQAVRAELATPFDLTAEPGL-----------------------------------------------------------------------------------------------------------------------R-LC------------------------------------------------------------------------------------------------------------------------------------------------------HY---------RV------AEHHYL-------------------------------------------LMMWHHIAIDGWSVDIFMDELAEIYSALREGCDSQLPPLEITYGDYARWQRDYLQGEVRERQLAYWQQTLASYEP-------LSLPTDRSRPAQVDYQGRDFNFVLGSGLSDQLRALAKTQETTLYTVLLSAFYVTLAKLSGQHDIVLGTPTDNRH--HAQTQPLIGMFVNSLVLRAQLEPTGSVEKLLRQTHAVIAQAKAHQDMPFEQLVDALEIERDTARHPIFQVMFGVQNFGGNQ----TDEARLPFSPVKLDGV-LYSPA----KFDLSLFMAEEQVN-IAGGINYAVSLFDESSIARMADIYQRVLMAFVADQKQSLAGLDVLSAQERHTLLHRWNQTD-VPYPQSRTLQQQFEAQVVATPDNVALVFAGATLTYRQVNERANQLAVVIRERYQQQRNAPMPADTPVALYLDRSLEMIISILAVLKAGGAYVPVSPEYPPERVRFILADTGSLCVVTQQRYLTALGEYTHVL----------------SLIAADDPSVTA-----GRPMDNPVPVN---GATDLAYIIYTSGTTGQPKGVMLTHQSVMNRLCWMQSQYA-LNAADNVLQKTPYTFDVSVWELLAANWVGARIVIAPPEAHRQPETLHKLMQETGVTVVHFIPPMLSAFCQSLQALNQRLAETVRYVFCSGEALTGSQVRA--FKTISPGASALINLYGPTEAAIEVTY--FDTVGEFNSNVPIGRAIDNTRLYVRDSYGNLSPIGAPGELYIGGAGVARGYWNRPELTAEYFVANPFATAEDQVRGYTRLYKTGDLVRWRPDGNLEYLGRNDFQVKIRGYRIELGEIENALAAHPQVKQAVVIDREH----------------EGNKALAAYLIT-----E---GLLSDEILIGHVSARLPDYMVPSSFTRIESVPLTLNGKLDRRALPAPVWVNRDDYVAPRNALETRLCAVWQDVLGLERVGIEDNFFRIGGNSLMAIKLKAAILRETEIDIPLSILFSHKCISLLTEWLE--------------------TGSLKYNLLNLLTPESIATNKLFMIHA-AGCGSEVYDPLAKSLSDVYNCI-----------------------------------------GIDNYNLFTDNHIESLQKIAR------------------------------IYLELILTETS---IDKPIK------IL------------------------------------------------------------------GWSLGGQLAMEIAFQ-LEQIGAKDIQLFLLDT-------------------------------IINTVQLTEIKNQLDMSYV-------LNEAEIKLQEIGADNAYINKVLGAMP-----FEHQMVNCNLGGKLMHTNIT--------------------------LFKAGQMNTDYKGDIGLTVNQLIAKMPDNNISAWMVNPLV-IKLINDRSHADILES----------------ISIISAEIIDKLSIEGNISI------------------------------------------------------------------------------------------------------------------------------------------------------------------------------------------------------------------------------------------------------------------------------------------------------------------------------------------------------------------------------------------------------------------------------------------------------------------------------------------------------------------------------------------------------------------------------------------------------------------------------------------------------------------------------------------------------------------------------------------------------------------------------------------------------------------------------------------------------------------------------------------------------------------------------------------------------------------------------------------------------------------------------------------------------------------------------------------------------------------------------------------------------------------------------------------------------------------------------------------------------------------------------------------------------------------------------------------------------------------------------------------------------------------------------------------------------------------------------------------------------------------------------------------------------------------------------------------------------------------------------------------------------------------------------------------------------------------------------------------------------------------------------------------------------------------------------------------------------------------------------------------------------------------------------------------------------------------------------------------------------------------------------------------------------------------------------------------------------------------------------------------------------------------------------------------------------------------------------------------------------------------------------------------------------------------------------------------------------------------------------------------------------------------------------------------------------------------------------------------------------------------------------------------------------------------------------------------------------------------------------------------------------------------------------------------------------------------------------------------------------------------------------------------------------------------------------------------------------------------------------------------------------
34557	GC_00000153		X_bovienii_MC228	170	66	135	4	0	0.688002	0.683044	0.685514	Q|Q|R	Secondary metabolites biosynthesis, transport and catabolism|Secondary metabolites biosynthesis, transport and catabolism|General function prediction only	COG1020|COG3319|COG4908	EntF, seryl-AMP synthase component of non-ribosomal peptide synthetase (EntF) (PDB:5ES5)|Thioesterase domain of type I polyketide synthase or non-ribosomal peptide synthetase (EntF2) (PDB:5JA1)|Uncharacterized conserved protein, contains a NRPS condensation (elongation) domain			----MLILLKELNKNRVSVWVCENKLKLAFTGETPPVQLIDKVKEKRQSVIDFLNERGIFSEEDFQSFIFNKNQSNFDITFAD-PSQYSGNKIEA--IFPATSLQQGFVYHHLAQPQDDAYRVQLLLDYHDRLDFAAYQQAWTLASLRFPVLR--TAFDWEGEVLQIVTAGASIGPANFTIKDIRSLPAEEWDRAIEELQRNDRDQPFDLSQPGLIRFTLIRQQAQRVTVLITQHHCIADGWSTPILLQTVHEYYNTLVQGRVPP-----------KGVDTAYLATQQYHLDHKDASEAYWAERKTQ-----FQGANDLSALLSHGIDLAQIKTVENPAEQGLTVEGNAYDQLKTMCRKHGITLNVVLQFAWHKLLHSYCGDEQTLVGTVVSGRDVPVDGIESSVGLYINTLPLTVQWEPAGSILAVLHEIQNDIAALNSHSAVSLASL--------QPDGARLFHSLLVFENYPAPVMSEDGTGIENKLAFRQ-AIEKVDY----PVLLMAY-EQGD-SLTVKLSYGEDWLVGEQARRLLRQLERILHTVARDPHQPHRLVEFLSDDERHTLLHRWNQTD-----VPYPQDKTLQQQFEIRVAITPDNVALVFEGAALTYRQLNERANQLAVVIRERY---------QQQRHAPMPADTPIALYLDRSLEMVISMLAVLKAGGAYVPVSPAYPPERTRFILTDTAAPCVVTQQRHLTALGE-----YSHALSLIAADDPSVTAGQSVDNP---APVNTSTDLAYIIYTSGTTGQPKGVMVEHAGVVNLSQFIARTHLLGETVKALFFSNYVFDASVFELFPALMAGSTIFIAPTAVTGDSDQLLSFINTHEITKAFIPTALMNHFAAELARS------TLQVIHTGGEALNALDLPP--------DVTLFNQYGPTEGTVCAT-------QNLLRD---GDRAIGKGIDNTRLYVLDGESNLSPIGAPGELYIGGAGVARGYWNRPALTAERFVANPFATAEDQAYGYTRLYKTGDWVRWRPDGNLEYRGRNDFQVKIRGYRIELGEIESALASHPQVKQAVVIDHEHEGHKALAAYLV-------TDGGLSDET----------LMANLSARLPDYMVPASFTRIETVPLTLNGKLDRPALPAPVWVSRDGYMAPRDALETQLCAVWQAVLGLERVGIEDNFFRIGGDSIVSIRLVSKL-RQAGFSLQVKSIFDAPTVARLAQLLT------QVSATARVIAEPGLLSGEFGLLPIQQAFFDRNLPCPHHWNQAFMMQLPGEIRHADIEQALTRLAGRHDMLRTRFVCTQ----------DGYRQCY------------QAEMPSGLPVLHRA-DVSVLGEAALYQQLTQWQGGFDYAAGPLWQAGHLTGYADGSARLFFAFHHLIIDAVSWRIIAEDMRLL----------------LQGATLPPKTSSYRQWVAAVHHYAAR---------------HQQEVPYWQRVMAGKETEPAAGEASQHRLALSAGMTDTLLREANSGYHTEINDLLLSALTLALSASFSRPVNHIILEGHGREPIDTTLDVSETVGWFTTVYPVRLEMQAGVTETMIHTKEMLRAVPNKGIGYGALHQAGDLAGELPAISFNYLGQLGGE--------AGQSRHQDWSLTDDDCGAVVDS----NNPSPLLLDINGAVQAGSLQFSVSSRLPQAQTQVFITAFEQALTAVITAGQKQARLGGVKTPSDYGIEGVSIERLSRFQQRYQIEALYPATSLQQGFVYHYLAQPQDDAYRVQLLLDYHDRLDFAAYQQAWALASLRFPVLRTAFDWEGEVLQIVTEGASIGPANFTIKDIRSLPAEEWDRAIEELQQNDRAQPFDLHHPGLIRFTLIRQQAQRVTVLITQHHCIADGWSTPILLQTVHEYYNALVQGQRPPKGVDTAYLTTQQYHLDHKEASEAYWAERKTQF-----QGANDLSALLSHGIDLAQIKTVENPAEQGLTVEGNAYDQLKTMCREHGITLNVVLQFAWHKLLHSYCGDEQTLVGTVVSGRDVPVDGIESSVGLYINTLPLTVQWEPAGSVLAVLQAIQNDIAALNSHSAVSLASL--------QPDGARLFHSLLVFENYPAPVMSEGGTG---------IENKLAFRQAIEKVDYPVLLIAYEQ-----GDSLTVKLSYGEDWLAGEQARRLLCQLERILHTVARDPHQPHRLVEFLSDDERHTLLHRWNQTDVPYPQDKTLQQQFEIRAAATPDNVALVFEGAALTYRQVNERANQLAVVIRERYQQQRHAPMPADTPIALYLDRSLEMVISMLAVLKAGGAYVPVSPAYPPERTRFILTDTAAPCVVTQQRHLTALGEYPHALS----LIAADDPSVTAGQSVDNPAPVNTSADLAYIIYTSGTTGQPKGVMVEHAGVVN--------------------------------------------------------------------------------------------------------------------------------------------------------------------------------------------------------------------------------------------------------------------------------------------------------------------------------------------------------------------------------------------------------------------------------------------------------------------------------------------------------------------------------------------------------------------------------------------------------------------------------------------------------------------------------------------------------------------------------------------------------------------------------------------------------------------------------------------------------------------------------------------------------------------------------------------------------------------------------------------------------------------------------------------------------------------------------------------------------------------------------LSQFIGRTHLLGETVKALFFSNYVFDASVFELFPALMAGSTIFIAPAAVTGDSDQLLAFINTHEITKAFIPTALMN--HFAAELAR----STLQVIHTGGE------ALNALN-LPPNVTLFNQYGPTEGTVCATQN-WLQD---------------GD--RAIGKGIDNTRLYVLDGEDNLSPMGATGELYIGGAGLARGYWNRPELTAERFVANPFATAEDQARGYTRLYKTGDWVRWRPDGNLEYRGRNDFQVKIRGYRIELGEIESVLASHPQVKQAVVIDREHEGHKALAAYLVTDGE-------LSDDTLMAHLSARLPDYMVPASFTRIETVPLTLNGKLDCRALPAPVWVSRDGYMAPRDALETQLCAVWQAVLGLERVGIKDNFFRIGGNSLIAIKLTAAIRRVLAVEVPLAQVFELKTIAGLVAQ-M------GQQACT--VIPHVELACYPLSFAQERMRFIEQFEQGTHAYHIPYLVQLNDGGCLSLLETAIHRIVERHPVMKTVYRNDD----------EGQA------------------------------------------------------------------------------------------------------------------------YQQVLEGNLVLRS--QS---------------------------C-EAFDALLQAVRTELATPFDLTAEPGL-----------------------------------------------------------------------------------------------------------------------R-LC------------------------------------------------------------------------------------------------------------------------------------------------------HY---------RV------AEHHYL-------------------------------------------LMMWHHIAIDGWSVDIFMDELAEIYSALREGRDSQLPPLEITYGDYARWQRDYLQGEVGERQLAYWQQTLASYEP-------LSLPTDRSRPAQVDYQGRDFNFVLGSGLSDQLRALAKTQETTLYTVLLSAFYVTLAKLSGQNDIVLGTPTDNRH--HAQTQPLIGMFVNSLVLRAQLEPTGSVETLIKQTHSVIAQAKAHQDMPFEQLVDALEIERDTARHPIFQVMFGVQNLAEGG----QCRASLPFSPVKLDGV-LYSPA----KFDLSLFMAEEQAN-IAGGINYAVSLFDESSIARMADIYQRVLTAFVADQKQSLAGLDVLSAQERHTLLHRWNQTD-VPYPQSRTLQQQFEAQVVATPDNVALVFEGAALTYRQVNERANQLAAVIRERYQQQRNVPMPADTPIALYLDRSLEMIISILAVLKAGGAYVPVSPEYPPERVRFILADTGSSCVVTQQRHLTALGEYTHVL----------------SLIAADDPSVTA-----DRPMDNPVPVN---GATDLAYIIYTSGTTGQPKGVMLTHQSVMNRLCWMQSQYA-LNAADNVLQKTPYTFDVSVWELLAANWVGARIVIAPPEAHRQPETLHKLMQETGVTVVHFIPSMLSAFCQSLQALNQRLAATVRYVFCSGEALTGSQVRA--FKTISPGASALINLYGPTEAAIEVTY--FDTVGEFNSNVPIGRAIDNTRLYVREGGGNLSPIGAPGELYIGGAGVARGYWNRPELTAEYFVVNPFATAEDQVRGYTRLYKTGDLVRWRPDGNLEYLGRNDFQVKIRGYRIELGEIESALAAHPQVKQAVVIDCEH----------------EGNKALAAYLIT-----E---GLLSDEVLIGHVSSRLPDYMVPASFTRIESVPLTLNGKLDRRALPAPVWVNRDDYVAPRNALETQLCAVWQDVLGLERVGIEDNFFRIGGNSLMAIKLKAAILRETEIDIPLSILFSHKCISLLTEWLE--------------------TGSLKYNLLNLLTPESIATNKLFMIHA-AGCGSEVYDDLAKALSDVYNCI-----------------------------------------GIDNYNLFTDNHIESLQKIAR------------------------------IYLELILTETS---IDKPIK------IL------------------------------------------------------------------GWSLGGQLAMEIAFQ-LEQIGAKDIQLFLLDT-------------------------------IINTVQLTEIKNQLDMSYV-------LNEAEIKLQEIGADNAYINKVLGAMP-----FEHQMVNCNLGGKLMHTNIT--------------------------LFKAGQMNTDYKGDIGLTVNQLIAKMPDNNISSWMVNPLV-VKLINDRSHADILES----------------ISIISAEIIDKLSIEENISI------------------------------------------------------------------------------------------------------------------------------------------------------------------------------------------------------------------------------------------------------------------------------------------------------------------------------------------------------------------------------------------------------------------------------------------------------------------------------------------------------------------------------------------------------------------------------------------------------------------------------------------------------------------------------------------------------------------------------------------------------------------------------------------------------------------------------------------------------------------------------------------------------------------------------------------------------------------------------------------------------------------------------------------------------------------------------------------------------------------------------------------------------------------------------------------------------------------------------------------------------------------------------------------------------------------------------------------------------------------------------------------------------------------------------------------------------------------------------------------------------------------------------------------------------------------------------------------------------------------------------------------------------------------------------------------------------------------------------------------------------------------------------------------------------------------------------------------------------------------------------------------------------------------------------------------------------------------------------------------------------------------------------------------------------------------------------------------------------------------------------------------------------------------------------------------------------------------------------------------------------------------------------------------------------------------------------------------------------------------------------------------------------------------------------------------------------------------------------------------------------------------------------------------------------------------------------------------------------------------------------------------------------------------------------------------------------------------------------------------------------------------------------------------------------------------------------------------------------------------------------------------------------
34559	GC_00000153		X_bovienii_MC255	1509	66	135	4	0	0.688002	0.683044	0.685514	Q|Q|R	Secondary metabolites biosynthesis, transport and catabolism|Secondary metabolites biosynthesis, transport and catabolism|General function prediction only	COG1020|COG3319|COG4908	EntF, seryl-AMP synthase component of non-ribosomal peptide synthetase (EntF) (PDB:5ES5)|Thioesterase domain of type I polyketide synthase or non-ribosomal peptide synthetase (EntF2) (PDB:5JA1)|Uncharacterized conserved protein, contains a NRPS condensation (elongation) domain			----MLILLKELNKNRVSVWVCENKLKLAFTGETPPVQLIDKVKEKRQSVIDFLNERGIFSEEDFQSFIFNKNQSNFDITFAD-PSQYSGNKIEA--IFPATSLQQGFVYHHLAQPQDDAYRVQLLLDYHDRLDFATYQQAWTLASLRFPVLR--TAFDWEGEVLQIVTAGASIGPANFTIKDIRSLPAEEWDRAIEELQRNDRDQPFDLSQPGLIRFTLIRQQAQRVTVLITQHHCIADGWSTPILLQTVHEYYNALVQGRVPP-----------KGVDTAYLATQQYHLDHKDASEAYWAERKTQ-----FQGANDLSALLSHGIDLAQIKTVENPAEQGLTVEGNAYDQLKTMCRKHGITLNVVLQFAWHKLLHSYCGDEQTLVGTVVSGRDVPVDGIESSVGLYINTLPLTVQWEPAGSVLAVLHAIQNDIAALNSHSAVSLASL--------QPDGARLFHSLLVFENYPAPVMSGDGTGIENKLAFRQ-AIEKVDY----PVLLMAY-EQGD-SLTVKLSYGEDWLAGEQARRLLRQLERILHTVARDPHQPHRLVAFLSDDERHTLLHRWNQTD-----VPYPQSHTLQQQFEIRVAATPDNVALVFEGAALTYRQLNERANQLAVVIRERY---------QQQRHAPMPADTPIALYLDRSLEMVISMLAVLKAGGAYVPVSPAYPPERTRFILTDTAAPCVVTQQRHLTALGE-----YSHALSLIAADDPSVTAGQSVDNP---APVNTSTDLAYIIYTSGTTGQPKGVMVEHAGVVNLSQFIARTHLLGETVKALFFSNYVFDASVFELFPALMAGSTIFIAPAAVTADSDQLLSFINTHEITKAFIPTALMNHFADELARS------TLQVIHTGGEALNALDLPP--------DVTLFNQYGPTEGTVCAT-------QNFLRD---GDRAIGKGIDNTRLYVLDGESNLSPIGAPGELYIGGAGVARGYWNRPALTAERFVANPFATAEDQAYGYTRLYKTGDWVRWRPDGNLEYRGRNDFQVKIRGYRIELGEIESALASHPQVKQAVVIDHEHEGHKALAAYLV-------TDGELSDDT----------LMEHLSARLPDYMVPASFTRIETVPLTLNGKLDRRALPAPVWVSRDGYMAPRDTLETRLCAVWQDVLGLERVGIEDNFFRIGGDSIVSIRLVSKL-RQAGFSLQVKSIFDAPTVARLAQLLT------QVSATARVIAEPGLLSGEFGLLPIQQAFFDRNLPCPHHWNQAFMMQLPGEIRHADIEQALIRLAGRHDMLRTRFVCTE----------DGYRQCY------------QAEMPSGLPVLHRA-DVSVLGEAALYQQLTQWQGGFDYAAGPLWQAGHLTGYADGSARLFFAFHHLIIDAVSWRIIAEDMRLL----------------LQGATLLPKTSSYRQWVAAVHHYAAR---------------HQQEVPYWQRVMAGKETEPAAGEASQHRLALSAGLTDTLLREANSGYHTEINDLLLSALTLALSASFSRPVNHIILEGHGREPIDTTLDVSETVGWFTTVYPVRLEMQAGVTETMIHTKEMLRAVPNKGIGYGALHQAGDLAGELPAISFNYLGQLGGE--------AGQGRHQDWSLTDDDCGAVVDS----NNPSPLLLDINGAVQAGSLQFSVSSRLPQAQTQVFITAFEQALTAVITAGQKQARLGGVKTPSDYGIEGVSIERLSRFQQRYQIEALYPATSLQQGFVYHYLAQPQDDAYRVQLLLDYHDRLDFAAYQQAWVLASLRFPVLRTAFDWEGEVLQIVTAGASIGPANFTIKDIRSLPAEEWDRAIEELQRNDRDQPFDLSQPGLIRFTLIRQQAQRVTVLITQHHCIADGWSTPILLQTVHEYYNALVQGQRPPKGVDMAYLTTQQYHLDHKEASEAYWAERKTQF-----QGANDLSALLSHGIDLAQIKTVENPAEQELTVEGNAYDQLKTMCREHGITLNVVLQFAWHKLLHSYCGDEQTLVGTVVSGRDVPVDGIESSVGLYINTLPLTVQWEPAGSVLAVLHAIQNDIAALNSHSAVSLASL--------QPDGARLFHSLLVFENYPAPVMSEDGTG---------IENKLAFRQAIEKVDYPVLLMAYEQ-----GDSLTVKLSYGEDWLAGEQARRLLCQLERILHTVARDPHQPHRLVEFLSDDERHTLLHRWNQTDVSYPQSHTLQQQFEIRVAATPDNVALVFEGAALTYRQLNERANQLAVVIREHYQQQRHAPMPADTPIALYLDRSLEMVISMLAVLKAGGAYVPVSPAYPPERTRFILTDTAAPCVVTQQRHLTALGEYPHALS----LIAADDPSVTAGRSVDNPASVNTSADLAYIIYTSGTTGQPKGVMVEHAGVVN--------------------------------------------------------------------------------------------------------------------------------------------------------------------------------------------------------------------------------------------------------------------------------------------------------------------------------------------------------------------------------------------------------------------------------------------------------------------------------------------------------------------------------------------------------------------------------------------------------------------------------------------------------------------------------------------------------------------------------------------------------------------------------------------------------------------------------------------------------------------------------------------------------------------------------------------------------------------------------------------------------------------------------------------------------------------------------------------------------------------------------LSQFIGRTHLLGETVKALFFSNYVFDASVFELFPALMAGSTIFIAPAAVTGDSDQLLAFINTHEITKAFIPTALMN--HFAAELAR----STLQVIHTGGE------ALNALN-LPPNVTLFNQYGPTEGTVCATQN-WLQD---------------GD--RAIGKGIDNTRLYVLDGEGNLSPMGATGELYIGGAGLARGYWNRPELTAERFVANPFATAEDQARGYTRLYKTGDWVRWRPDGNLEYRGRNDFQVKIRGYRIELGEIESVLASHPQVKQAVVIDREHEGHKALAAYLVTDGE-------LPDDTLMAHLSARLPDYMVPASFTRIETVPLTLNGKLDCRALPAPVWVSRDGYMAPRDALETQLCAVWQDVLGLERVGIKDNFFRIGGNSLIAIKLTAAIRRVLAVEVPLAQVFELKTIAGLVAQ-M------GQQACT--VIPHVELACYPLSFAQERMRFIEQFEQGTHAYHIPYLVQLNDGACLSLLETAIHRVVERHPVMKTVYRNDD----------EGQA------------------------------------------------------------------------------------------------------------------------YQQVLEGNLVLRS-QSC-----------------------------EGFDALLQAVRAELATPFDLTAEPGL-----------------------------------------------------------------------------------------------------------------------R-LC------------------------------------------------------------------------------------------------------------------------------------------------------HY---------RV------AEHHYL-------------------------------------------LMMWHHIAIDGWSVDIFMDELAEIYSALREGCDSQLPPLEITYGDYARWQRDYLQGEVRERQLAYWQQTLASYEP-------LSLPTDRSRPAQVDYQGRDFNFVLGSGLSDQLRALAKTQETTLYTVLLSAFYVTLAKLSGQNDIVLGTPTDNRH--HAQTQPLIGMFVNSLVLRAQLEPTGSVEKLLRQTHAVIAQAKAHQDMPFEQLVDALEIERDTARHPIFQVMFGVQNFGGNQ----TDEARLPFSPVKLDGV-LYSPA----KFDLSLFMAEEQAN-IAGGINYAVSLFDESSIARMADIYQRVLTAFVADQKQSLAGLDVLSAQERHTLLHRWNQTD-VPYPQSWTLQQQFEAQVVATPDNVALVFEGAALTYRQVNERANQLAAVIRERYQQQRNVPMPADTPIALYLDRSLEMIISILAVLKAGGAYVPVSPEYPPERVRFILADTGSSCVVTQQRHLTALGEYTHVL----------------SLIAADDPSVTA-----DRPMDNPVPVN---GATDLAYIIYTSGTTGQPKGVMLTHQSVMNRLCWMQSQYA-LNAADNVLQKTPYTFDVSVWELLAANWVGARIVIAPPEAHRQPETLHKLMQETGVTVVHFIPPMLSAFCQSLQALNQRLAETVRYVFCSGEALTGSQVSA--FKTINPGTSALINLYGPTEAAIEVTY--FDTADEFNGNVPIGRAIDNTRLYVREGRGNLSPIGAPGELYIGGAGVARGYWNRPELTAEYFVANPFATAEDQVRGYTRLYKTGDLVRWRPDGNLEYLGRNDFQVKIRGYRIELGEIENALAAHPQVKQAVVIDREH----------------EGNKALAAYLIT-----D---GILSDEVLIGQVSARLPDYMVPSSFTRIESVPLTLNGKLDRRALPTPVWVNRDDYVAPRNALETRLCAVWQDVLGLERVGIEDNFFRIGGNSLMAIKLKAAILRETEIDIPLSILFSHKCISLLTEWLE--------------------TGSLKYNLLNLLTPESIATNKLFMIHA-AGCGSEVYDDLAKALSDVYNCI-----------------------------------------GIDNYNLFTDNHIESLQKIAR------------------------------IYLELILTETS---IDKPIK------IL------------------------------------------------------------------GWSLGGQLAMEIAFQ-LEQIGAKDIQLFLLDT-------------------------------IINTVQLTEIKNQLDMSYV-------LNEAEIKLQEIGADNAYINKVLGAMP-----FEHQMVNCNLGGKLMHTNIT--------------------------LFKAGQMNTDYKGDIGLTVNQLIAKMPDNNISAWMVNPLV-IKLINDRSHANILES----------------ISIISAEIIDKLSIEENISI------------------------------------------------------------------------------------------------------------------------------------------------------------------------------------------------------------------------------------------------------------------------------------------------------------------------------------------------------------------------------------------------------------------------------------------------------------------------------------------------------------------------------------------------------------------------------------------------------------------------------------------------------------------------------------------------------------------------------------------------------------------------------------------------------------------------------------------------------------------------------------------------------------------------------------------------------------------------------------------------------------------------------------------------------------------------------------------------------------------------------------------------------------------------------------------------------------------------------------------------------------------------------------------------------------------------------------------------------------------------------------------------------------------------------------------------------------------------------------------------------------------------------------------------------------------------------------------------------------------------------------------------------------------------------------------------------------------------------------------------------------------------------------------------------------------------------------------------------------------------------------------------------------------------------------------------------------------------------------------------------------------------------------------------------------------------------------------------------------------------------------------------------------------------------------------------------------------------------------------------------------------------------------------------------------------------------------------------------------------------------------------------------------------------------------------------------------------------------------------------------------------------------------------------------------------------------------------------------------------------------------------------------------------------------------------------------------------------------------------------------------------------------------------------------------------------------------------------------------------------------------------------------
34561	GC_00000153		X_bovienii_MC44	229	66	135	4	0	0.688002	0.683044	0.685514	Q|Q|R	Secondary metabolites biosynthesis, transport and catabolism|Secondary metabolites biosynthesis, transport and catabolism|General function prediction only	COG1020|COG3319|COG4908	EntF, seryl-AMP synthase component of non-ribosomal peptide synthetase (EntF) (PDB:5ES5)|Thioesterase domain of type I polyketide synthase or non-ribosomal peptide synthetase (EntF2) (PDB:5JA1)|Uncharacterized conserved protein, contains a NRPS condensation (elongation) domain			----MLILLKELNKNRVSVWVCENKLKLAFTGETPPVQLIDKVKEKRQSVIDFLNERGIFSEEDFQSFIFNKNQSNFDITFAD-PSQYSGNKIEA--IFPATSLQQGFVYHHLAQPQDDAYRVQLLLDYHDRLDFAAYQQAWALASLRFPVLR--TAFDWEGEVLQIVTAGASIGPANFTIKDIRSLPAEEWDRAIEELQRNDRDQPFDLSQPGLIRFTLIRQQAQRVTVLITQHHCIADGWSNPILLQTVHEYYNALVQGRRLP-----------EGVDTAYLATQQYHLDHKDASEAYWAERKTQ-----FQGANDLSALLSHGIDLAQIKTVENPAEQGLTVEGNAYDQLKTMCRKHGITLNVVLQFAWHKLLHSYCGDEQTLVGTVVSGRDVPVDGIESSVGLYINTLPLTVQWEPAGSVLAVLHEIQNDIAALNSHSAVSLASL--------QPDGARLFHSLLVFENYPAPVMSEDGTGIENKLAFRQ-AIEKVDY----PVLLMAY-EQGD-SLTVKLSYGEDWLAGEQAQRLLRQLERILHTVARDPHQPHRLVEFLSDDERHTLLHRWNQTD-----VPYPQDKTLQQQFEIRVAITPDNVALVFEGAALTYRQLNERANQLAVVIRERY---------QQQRHAPMPADTPIALYLDRSLEMVISMLAVLKAGGAYVPVSPAYPPERTRFILTDTAAPCVVTQQRHLTALGE-----YSHALSLIAADDPSVTAGQSVDNP---APVNTSTDLAYIIYTSGTTGQPKGVMVEHTGVVNLSQFIARTHLLGETVKALFFSNYVFDASVFELFPALMAGSTIFIAPAAVTADSDQLLSFINTHEITKAFIPTALMNHFAAELTRS------TLQVIHTGGEALNALDLPP--------DVMLFNQYGPTEGTVCAT-------QNLLRD---GDRAIGKGIDNTRLYVLDGESNLSPIGAPGELYIGGAGVARGYWNRPALTAERFVANPFATAEDQAYGYTRLYKTGDWVRWRPDGNLEYRGRNDFQVKIRSYRIELGEIESALASHPQVKQAVVIDHEHEGHKALAAYLV-------TDGGLSDET----------LMAHLSARLPDYMVPASFTRIETVPLTLNGKLDRRALPAPVWVSRDGYMAPRDALETQLCAVWQDVLGLERVGIKDNFFRIGGDSIVSIRLVSKL-RQAGFSLQVKSIFDAPTVARLAQLLT------QVSATARVIAEPGLLSGEFGLLPIQQAFFDRNLPCPHHWNQAFMMQLPGEIRHADIEQALTRLAGRHDMLRTRFVCTQ----------DGYRQCY------------QAEMPFGLPVLHRA-DVSVLGEAALHQQLTQWQGGFDYAAGPLWQAGHLTGYADGSARLFFAFHHLIIDAVSWRIIAEDMRLL----------------LQGATLPPKTSSYRQWVAAVHHYAAR---------------HQQEVPYWQRVMAGKETEPAAGEASQHRLALSAGLTDTLLREANSGYHTEINDLLLSALTLALSASFSRPVNHIILEGHGREPIDTTLDVSETVGWFTTVYPVRLEMQAGVTETMIHTKEMLRAVPNKGIGYGALHQAGDLAGELPEISFNYLGQLGGE--------AGQSRHQDWSLTDDDCGAVVDS----NNPSPLMLDINGAVQAGSLQFSVSSRLPQAQTQVFITAFEQALTAVITAGQKQARLGGVKTPSDYGIEGVSVERLSRFQQRYQIEALYPATSLQQGFVYHYLAQPQDDAYRVQLLLDYHDRLDFAAYQQAWALASLRFPVLRTAFDWEGEVLQIVTAGASIGPANFTIKDIRSLPAEEWDRAIEELQRNDRDQPFDLSQPGLIRFTLIRQQAQRVTVLITQHHCIADGWSNPILLQTVHEYYNALVQGRRLPEGVDTAYLATQQYHLDHKDASEAYWAERKTQF-----QGANDLSALLSHGIDLAQIKTVENPAEQGLTVEGDAYGQLKTVCREHGITLNVVLQFAWHKLLHSYCGDEQTLVGTVVSGRDVPVDGIESSVGLYINTLPLTVQWEPAGSVLAVLHEIQNDIAALNSHSAVSLASL--------QPDGARLFHSLLVFENYPAPVMSEYGTG---------IENKLAFRQAIEKVDYPVLLMAYEQ-----GDSLTVKLSYGEDWLAGEQARRLLRQLERILHTVARDPHQPHRLVEFLSDDERHTLLHRWNQTDVSYPQSHTLQQQFEIRVAATPDNVALVFEGAALTYRQLNEQANQLAVVIREHYQQQRHAPMPADTPIALYLDRSLEMVISMLAVLKAGGAYVPISPAYPPERTRFILADTAVPCVVTQQRHLTVLGEYSPALS----LIAADDPSVTAGQSVDNPAPVNTSTDLAYIIYTSGTTGQPKGVMVEHAGVVN--------------------------------------------------------------------------------------------------------------------------------------------------------------------------------------------------------------------------------------------------------------------------------------------------------------------------------------------------------------------------------------------------------------------------------------------------------------------------------------------------------------------------------------------------------------------------------------------------------------------------------------------------------------------------------------------------------------------------------------------------------------------------------------------------------------------------------------------------------------------------------------------------------------------------------------------------------------------------------------------------------------------------------------------------------------------------------------------------------------------------------LSQFIGRTHLLGETVKALFFSNYVFDASVFELFPALMAGSTIFIAPAAVTADSDQLLSFINTHEITKAFIPTALMN--HFADELAR----STLQVIHTGGE------ALNALD-LPPDVTLFNQYGPTEGTVCATQN-LLQD---------------GD--RAIGKGIDNARLYVLDGEGNLSPMGATGELYIGGAGLARGYWNRPELTAERFVANPFATAEDQARGYTRLYKTGDWVRWRPDGNLEYRGRNDFQVKIRGYRIELGEIESVLASHPQVKQAVVIDREHEGHKALAAYLVTDGE-------LSDDTLMAHLSARLPDYMVPASFTRIETVPLTLNGKLDCRALPAPVWVSRDGYMAPRDALETQLCAVWQDVLGLERVGIKDNFFRIGGNSLIAIKLTAAIRRVLAVEVPLAQVFELKTIAGLVAQ-M------GQQACT--VIPHVELACYPLSFAQERMRFIEQFEQGTHAYHIPYLVQLNDGACLSLLETAIHRVVERHPVMKTVYRNDD----------EGQA------------------------------------------------------------------------------------------------------------------------YQQVLEGNLVLRS--QS---------------------------C-EGFDALLQAVRAELATPFDLTAEPGL-----------------------------------------------------------------------------------------------------------------------R-LC------------------------------------------------------------------------------------------------------------------------------------------------------HY---------RV------AEHHYL-------------------------------------------LMMWHHIAIDGWSVDIFMDELAEIYSALREGCDSQLPPLEITYGDYARWQRDYLQGEVRERQLAYWQQTLASYEP-------LSLPTDRSRPAQVDYQGRDFNFVLGSGLSDQLRALAKTQETTLYTVLLSAFYVTLAKLSGQNDIVLGTPTDNRH--HAQTQPLIGMFVNSLVLRAQLEPTGSVEKLLRQTHAVIAQAKAHQDMPFEQLVDALEIERDTARHPIFQVMFGVQNFGGNQ----TDEARLPFSPVKLDGV-LYSPA----KFDLSLFMAEEQVN-IAGGINYAVSLFDESSIARMADIYQRVLMAFVADQKQSLAGLDVLSAQERHTLLHRWNQTD-VPYPQSRTLQQQFEAQVVATPDNVALVFAGETLTYRQVNERANQLAAVIRERYQQQRNAPMPADTPVALYLDRSLEMIISILAVLKAGGAYVPVSPEYPPERVRFILADTGSLCVVTQQRYLTALGEYTHVL----------------SLIAADDPSVTA-----GRPMDNPVPVN---GATDLAYIIYTSGTTGQPKGVMLTHQSVMNRLCWMQSQYA-LNAADNVLQKTPYTFDVSVWELLAANWVGARIVIAPPEAHRQPETLHKLMQETGVTVVHFIPPMLSAFCQSLQALNQRLAATVRYVFCSGEALTGSQVRA--FKTINPGASALINLYGPTEAAIEVTY--FDTAGEFNSNVPIGRAIDNTRLYVRDSYGNLSPIGAPGELYIGGAGVARGYWNRPELTAEYFVVNPFATAEDQTQGYTRLYKTGDLVRWRPDGNLEYLGRNDFQVKIRGYRIELGEIENALAAHPQVKQAVVIDREH----------------EGNKALAAYLIT-----E---GLLSDEILIGHVSARLPDYMVPSSFTRIESVPLTLNGKLDRRALPAPVWVNRDDYVAPRNALETRLCAVWQDVLGLERVGIEDNFFRIGGNSLMAIKLKAAILRETEIDIPLSILFSHKCISLLTEWLE--------------------TGSLKYNLLNLLTPESIATNKLFMIHA-AGCGSEVYDDLAKALSDVYNCI-----------------------------------------GIDNYNLFTDNHIESLQKIAR------------------------------IYLELILTETS---IDKPIK------IL------------------------------------------------------------------GWSLGGQLAMEIAFQ-LEQIGAKDIQLFLLDT-------------------------------IINTVQLTEIKNQLDMSYV-------LNEAEIKLQEIGADNAYINKVLGAMP-----FEHQMVNCNLGGKLMHTNIT--------------------------LFKAGQMNTDYKGDIGLTVNQLIAKMPDNNISSWMVNPLV-VKLINDRSHADILES----------------ISIISAEIIDKLSIEENISI------------------------------------------------------------------------------------------------------------------------------------------------------------------------------------------------------------------------------------------------------------------------------------------------------------------------------------------------------------------------------------------------------------------------------------------------------------------------------------------------------------------------------------------------------------------------------------------------------------------------------------------------------------------------------------------------------------------------------------------------------------------------------------------------------------------------------------------------------------------------------------------------------------------------------------------------------------------------------------------------------------------------------------------------------------------------------------------------------------------------------------------------------------------------------------------------------------------------------------------------------------------------------------------------------------------------------------------------------------------------------------------------------------------------------------------------------------------------------------------------------------------------------------------------------------------------------------------------------------------------------------------------------------------------------------------------------------------------------------------------------------------------------------------------------------------------------------------------------------------------------------------------------------------------------------------------------------------------------------------------------------------------------------------------------------------------------------------------------------------------------------------------------------------------------------------------------------------------------------------------------------------------------------------------------------------------------------------------------------------------------------------------------------------------------------------------------------------------------------------------------------------------------------------------------------------------------------------------------------------------------------------------------------------------------------------------------------------------------------------------------------------------------------------------------------------------------------------------------------------------------------------------------
34565	GC_00000153		X_bovienii_MC52	707	66	135	4	0	0.688002	0.683044	0.685514	Q|Q|R	Secondary metabolites biosynthesis, transport and catabolism|Secondary metabolites biosynthesis, transport and catabolism|General function prediction only	COG1020|COG3319|COG4908	EntF, seryl-AMP synthase component of non-ribosomal peptide synthetase (EntF) (PDB:5ES5)|Thioesterase domain of type I polyketide synthase or non-ribosomal peptide synthetase (EntF2) (PDB:5JA1)|Uncharacterized conserved protein, contains a NRPS condensation (elongation) domain			----MLILLKELNKNRVSVWVCENKLKLAFTGETPPVQLIDKVKEKRQSVIDFLNERGIFSEEDFQSFIFNKNQSNFDITFAD-PSQYSGNKIEA--IFPATSLQQGFVYHHLAQPQDDAYRVQLLLDYHDRLDFATYQQAWTLASLRFPVLR--TAFDWEGEVLQIVTAGASIGPANFTIKDIRSLPAEEWDRAIEELQRNDRDQPFDLSQPGLIRFTLIRQQAQRMTVLITQHHCIADGWSTPILLQTVHEYYNALVQGRVPP-----------KGVDTAYLATQQYHLDHKDASEAYWAERKTQ-----FQGANDLSALLSHGIDLAQIKTVENPAEQGLTVEGNAYDQLKTMCRKHGITLNVVLQFAWHKLLHSYCGDEQTLVGTVVSGRDVPVDGIESSVGLYINTLPLTVQWEPAGSVLAVLHAIQNDIAALNSHSAVSLASL--------QPDGARLFHSLLVFENYPAPVMSGDGTGIENKLAFRQ-AIEKVDY----PVLLMAY-EQGD-SLTVKLSYGEDWLAGEQARRLLRQLERILHTVARDPHQPHRLVAFLSDDERHTLLHRWNQTD-----VPYPQSHTLQQQFEIRVAATPDNVALVFEGAALTYRQLNERANQLAVVIRERY---------QQQRHAPMPADTPIALYLDRSLEMVISMLAVLKAGGAYVPVSPAYPPERTRFILTDTAAPCVVTQQRHLTALGE-----YSHALSLIAADDPSVTAGQSVDNP---APVNTSTDLAYIIYTSGTTGQPKGVMVEHAGVVNLSQFIARTHLLGETVKALFFSNYVFDASVFELFPALMAGSTIFIAPAAVTADSDQLLSFINTHEITKAFIPTALMNHFADELARS------TLQVIHTGGEALNALDLPP--------DVTLFNQYGPTEGTVCAT-------QNFLRD---GDRAIGKGIDNTRLYVLDGESNLSPIGAPGELYIGGAGVARGYWNRPALTAERFVANPFATAEDQAYGYTRLYKTGDWVRWRPDGNLEYRGRNDFQVKIRGYRIELGEIESALASHPQVKQAVVIDHEHEGHKALAAYLV-------TDGELSDDT----------LMEHLSARLPDYMVPASFTRIETVPLTLNGKLDRRALPAPVWVSRDGYMAPRDTLETRLCAVWQDVLGLERVGIEDNFFRIGGDSIVSIRLVSKL-RQAGFSLQVKSIFDAPTVARLAQLLT------QVSATARVIAEPGLLSGEFGLLPIQQAFFDRNLPCPHHWNQAFMMQLPGEIRHADIEQALIRLAGRHDMLRTRFVCTE----------DGYRQCY------------QAEMPSGLPVLHRA-DVSVLGEAALYQQLTQWQGGFDYAAGPLWQAGHLTGYADGSARLFFAFHHLIIDAVSWRIIAEDMRLL----------------LQGATLLPKTSSYRQWVAAVHHYAAR---------------HQQEVPYWQRVMAGKETEPAAGEASQHRLALSAGLTDTLLREANSGYHTEINDLLLSALTLALSASFSRPVNHIILEGHGREPIDTTLDVSETVGWFTTVYPVRLEMQAGVTETMIHTKEMLRAVPNKGIGYGALHQAGDLAGELPAISFNYLGQLGGE--------AGQGRHQDWSLTDDDCGAVVDS----NNPSPLLLDINGAVQAGSLQFSVSSRLPQAQTQVFITAFEQALTAVITAGQKQARLGGVKTPSDYGIEGVSIERLSRFQQRYQIEALYPATSLQQGFVYHYLAQPQDDAYRVQLLLDYHDRLDFAAYQQAWVLASLRFPVLRTAFDWEGEVLQIVTAGASIGPANFTIKDIRSLPAEEWDRAIEELQRNDRDQPFDLSQPGLIRFTLIRQQAQRMTVLITQHHCIADGWSTPILLQTVHEYYNALVQGQRPPKGVDMAYLTTQQYHLDHKEASEAYWAERKTQF-----QGANDLSALLSHGIDLAQIKTVENPAEQELTVEGNAYDQLKTMCREHGITLNVVLQFAWHKLLHSYCGDEQTLVGTVVSGRDVPVDGIESSVGLYINTLPLTVQWEPAGSVLAVLHAIQNDIAALNSHSAVSLASL--------QPDGARLFHSLLVFENYPAPVMSEDGTG---------IENKLAFRQAIEKVDYPVLLMAYEQ-----GDSLTVKLSYGEDWLAGEQARRLLCQLERILHTVARDPHQPHRLVEFLSDDERHTLLHRWNQTDVSYPQSHTLQQQFEIRVAATPDNVALVFEGAALTYRQLNERANQLAVVIREHYQQQRHAPMPADTPIALYLDRSLEMVISMLAVLKAGGAYVPVSPAYPPERTRFILTDTAAPCVVTQQRHLTALGEYPHALS----LIAADDPSVTAGRSVDNPASVNTSADLAYIIYTSGTTGQPKGVMVEHAGVVN--------------------------------------------------------------------------------------------------------------------------------------------------------------------------------------------------------------------------------------------------------------------------------------------------------------------------------------------------------------------------------------------------------------------------------------------------------------------------------------------------------------------------------------------------------------------------------------------------------------------------------------------------------------------------------------------------------------------------------------------------------------------------------------------------------------------------------------------------------------------------------------------------------------------------------------------------------------------------------------------------------------------------------------------------------------------------------------------------------------------------------LSQFIGRTHLLGETVKALFFSNYVFDASVFELFPALMAGSTIFIAPAAVTGDSDQLLAFINTHEITKAFIPTALMN--HFAAELAR----STLQVIHTGGE------ALNALN-LPPNVTLFNQYGPTEGTVCATQN-WLQD---------------GD--RAIGKGIDNTRLYVLDGEGNLSPMGATGELYIGGAGLARGYWNRPELTAERFVANPFATAEDQARGYTRLYKTGDWVRWRPDGNLEYRGRNDFQVKIRGYRIELGEIESVLASHPQVKQAVVIDREHEGHKALAAYLVTDGE-------LPDDTLMAHLSARLPDYMVPASFTRIETVPLTLNGKLDCRALPAPVWVSRDGYMAPRDALETQLCAVWQDVLGLERVGIKDNFFRIGGNSLIAIKLTAAIRRVLAVEVPLAQVFELKTIAGLVAQ-M------GQQACT--VIPHVELACYPLSFAQERMRFIEQFEQGTHAYHIPYLVQLNDGACLSLLETAIHRVVERHPVMKTVYRNDD----------EGQA------------------------------------------------------------------------------------------------------------------------YQQVLEGNLVLRS--QS---------------------------C-EGFDALLQAVRAELATPFDLTAEPGL-----------------------------------------------------------------------------------------------------------------------R-LC------------------------------------------------------------------------------------------------------------------------------------------------------HY---------RV------AEHHYL-------------------------------------------LMMWHHIAIDGWSVDIFMDELAEIYSALREGCDSQLPPLEITYGDYARWQRDYLQGEVRERQLAYWQQTLASYEP-------LSLPTDRSRPAQVDYQGRDFNFVLGSGLSDQLRALAKTQETTLYTVLLSAFYVTLAKLSGQNDIVLGTPTDNRH--HAQTQPLIGMFVNSLVLRAQLEPTGSVEKLLRQTHAVIAQAKAHQDMPFEQLVDALEIERDTARHPIFQVMFGVQNFGGNQ----TDEARLPFSPVKLDGV-LYSPA----KFDLSLFMAEEQAN-IAGGINYAVSLFDESSIARMADIYQRVLTAFVADQKQSLAGLDVLSAQERHTLLHRWNQTD-VPYPQSWTLQQQFEAQVVATPDNVALVFEGAALTYRQVNERANQLAAVIRERYQQQRNVPMPADTPIALYLDRSLEMIISILAVLKAGGAYVPVSPEYPPERVRFILADTGSSCVVTQQRHLTALGEYTHVL----------------SLIAADDPSVTA-----DRPMDNPVPVN---GATDLAYIIYTSGTTGQPKGVMLTHQSVMNRLCWMQSQYA-LNAADNVLQKTPYTFDVSVWELLAANWVGARIVIAPPEAHRQPETLHKLMQETGVTVVHFIPPMLSAFCQSLQALNQRLAETVRYVFCSGEALTGSQVSA--FKTINPGASALINLYGPTEAAIEVTY--FDTADEFNGNVPIGRAIDNTRLYVREGRGNLSPIGAPGELYIGGAGVARGYWNRPELTAEYFVANPFATAEDQVRGYTRLYKTGDLVRWRPDGNLEYLGRNDFQVKIRGYRIELGEIENALAAHPQVKQAVVIDREH----------------EGNKALAAYLIT-----D---GILSDEVLIGQVSARLPDYMVPSSFTRIESVPLTLNGKLDRRALPTPVWVNRDDYVAPRNALETRLCAVWQDVLGLERVGIEDNFFRIGGNSLMAIKLKAAILRETEIDIPLSILFSHKCISLLTEWLE--------------------TGSLKYNLLNLLTPESIATNKLFMIHA-AGCGSEVYDDLAKALSDVYNCI-----------------------------------------GIDNYNLFTDNHIESLQKIAR------------------------------IYLELILTETS---IDKPIK------IL------------------------------------------------------------------GWSLGGQLAMEIAFQ-LEQIGAKDIQLFLLDT-------------------------------IINTVQLTEIKNQLDMSYV-------LNEAEIKLQEIGADNAYINKVLGAMP-----FEHQMVNCNLGGKLMHTNIT--------------------------LFKAGQMNTDYKGDIGLTVNQLIAKMPDNNISAWMVNPLV-IKLINDRSHANILES----------------ISIISAEIIDKLSIEENISI------------------------------------------------------------------------------------------------------------------------------------------------------------------------------------------------------------------------------------------------------------------------------------------------------------------------------------------------------------------------------------------------------------------------------------------------------------------------------------------------------------------------------------------------------------------------------------------------------------------------------------------------------------------------------------------------------------------------------------------------------------------------------------------------------------------------------------------------------------------------------------------------------------------------------------------------------------------------------------------------------------------------------------------------------------------------------------------------------------------------------------------------------------------------------------------------------------------------------------------------------------------------------------------------------------------------------------------------------------------------------------------------------------------------------------------------------------------------------------------------------------------------------------------------------------------------------------------------------------------------------------------------------------------------------------------------------------------------------------------------------------------------------------------------------------------------------------------------------------------------------------------------------------------------------------------------------------------------------------------------------------------------------------------------------------------------------------------------------------------------------------------------------------------------------------------------------------------------------------------------------------------------------------------------------------------------------------------------------------------------------------------------------------------------------------------------------------------------------------------------------------------------------------------------------------------------------------------------------------------------------------------------------------------------------------------------------------------------------------------------------------------------------------------------------------------------------------------------------------------------------------------------------
34568	GC_00000153		X_bovienii_MC78	301	66	135	4	0	0.688002	0.683044	0.685514	Q|Q|R	Secondary metabolites biosynthesis, transport and catabolism|Secondary metabolites biosynthesis, transport and catabolism|General function prediction only	COG1020|COG3319|COG4908	EntF, seryl-AMP synthase component of non-ribosomal peptide synthetase (EntF) (PDB:5ES5)|Thioesterase domain of type I polyketide synthase or non-ribosomal peptide synthetase (EntF2) (PDB:5JA1)|Uncharacterized conserved protein, contains a NRPS condensation (elongation) domain			----MLILLKELNKNRVSVWVCENKLKLAFTGETPPVQLIDKVKEKRQSVIDFLNERGIFSEEDFQSFIFNKNQSNFDITFAD-PSQYSGNKIEA--IFPATSLQQGFVYHHLAQPQDDAYRVQLLLDYHDRLDFAAYQQAWTLASLRFPVLR--TAFDWEGEVLQIVTAGASIGPANFTIKDIRSLPAEEWDRAIEELQRNDRDQPFDLSQPGLIRFTLIRQQAQRVTVLITQHHCIADGWSTPILLQTVHEYYNTLVQGRVPP-----------KGVDTAYLATQQYHLDHKDASEAYWAERKTQ-----FQGANDLSALLSHGIDLAQIKTVENPAEQGLTVEGNAYDQLKTMCRKHGITLNVVLQFAWHKLLHSYCGDEQTLVGTVVSGRDVPVDGIESSVGLYINTLPLTVQWEPAGSILAVLHEIQNDIAALNSHSAVSLASL--------QPDGARLFHSLLVFENYPAPVMSEDGTGIENKLAFRQ-AIEKVDY----PVLLMAY-EQGD-SLTVKLSYGEDWLVGEQARRLLRQLERILHTVARDPHQPHRLVEFLSDDERHTLLHRWNQTD-----VPYPQDKTLQQQFEIRVAITPDNVALVFEGAALTYRQLNERANQLAVVIRERY---------QQQRHAPMPADTPIALYLDRSLEMVISMLAVLKAGGAYVPVSPAYPPERTRFILTDTAAPCVVTQQRHLTALGE-----YSHALSLIAADDPSVTAGQSVDNP---APVNTSTDLAYIIYTSGTTGQPKGVMVEHAGVVNLSQFIARTHLLGETVKALFFSNYVFDASVFELFPALMAGSTIFIAPTAVTGDSDQLLSFINTHEITKAFIPTALMNHFAAELARS------TLQVIHTGGEALNALDLPP--------DVTLFNQYGPTEGTVCAT-------QNLLRD---GDRAIGKGIDNTRLYVLDGESNLSPIGAPGELYIGGAGVARGYWNRPALTAERFVANPFATAEDQAYGYTRLYKTGDWVRWRPDGNLEYRGRNDFQVKIRGYRIELGEIESALASHPQVKQAVVIDHEHEGHKALAAYLV-------TDGGLSDET----------LMANLSARLPDYMVPASFTRIETVPLTLNGKLDRPALPAPVWVSRDGYMAPRDALETQLCAVWQAVLGLERVGIEDNFFRIGGDSIVSIRLVSKL-RQAGFSLQVKSIFDAPTVARLAQLLT------QVSATARVIAEPGLLSGEFGLLPIQQAFFDRNLPCPHHWNQAFMMQLPGEIRHADIEQALTRLAGRHDMLRTRFVCTQ----------DGYRQCY------------QAEMPSGLPVLHRA-DVSVLGEAALYQQLTQWQGGFDYAAGPLWQAGHLTGYADGSARLFFAFHHLIIDAVSWRIIAEDMRLL----------------LQGATLPPKTSSYRQWVAAVHHYAAR---------------HQQEVPYWQRVMAGKETEPAAGEASQHRLALSAGMTDTLLREANSGYHTEINDLLLSALTLALSASFSRPVNHIILEGHGREPIDTTLDVSETVGWFTTVYPVRLEMQAGVTETMIHTKEMLRAVPNKGIGYGALHQAGDLAGELPAISFNYLGQLGGE--------AGQSRHQDWSLTDDDCGAVVDS----NNPSPLLLDINGAVQAGSLQFSVSSRLPQAQTQVFITAFEQALTAVITAGQKQARLGGVKTPSDYGIEGVSIERLSRFQQRYQIEALYPATSLQQGFVYHYLAQPQDDAYRVQLLLDYHDRLDFAAYQQAWALASLRFPVLRTAFDWEGEVLQIVTEGASIGPANFTIKDIRSLPAEEWDRAIEELQQNDRAQPFDLHHPGLIRFTLIRQQAQRVTVLITQHHCIADGWSTPILLQTVHEYYNALVQGQRPPKGVDTAYLTTQQYHLDHKEASEAYWAERKTQF-----QGANDLSALLSHGIDLAQIKTVENPAEQGLTVEGNAYDQLKTMCREHGITLNVVLQFAWHKLLHSYCGDEQTLVGTVVSGRDVPVDGIESSVGLYINTLPLTVQWEPAGSVLAVLQAIQNDIAALNSHSAVSLASL--------QPDGARLFHSLLVFENYPAPVMSEGGTG---------IENKLAFRQAIEKVDYPVLLIAYEQ-----GDSLTVKLSYGEDWLAGEQARRLLCQLERILHTVARDPHQPHRLVEFLSDDERHTLLHRWNQTDVPYPQDKTLQQQFEIRAAATPDNVALVFEGAALTYRQVNERANQLAVVIRERYQQQRHAPMPADTPIALYLDRSLEMVISMLAVLKAGGAYVPVSPAYPPERTRFILTDTAAPCVVTQQRHLTALGEYPHALS----LIAADDPSVTAGQSVDNPAPVNTSADLAYIIYTSGTTGQPKGVMVEHAGVVN--------------------------------------------------------------------------------------------------------------------------------------------------------------------------------------------------------------------------------------------------------------------------------------------------------------------------------------------------------------------------------------------------------------------------------------------------------------------------------------------------------------------------------------------------------------------------------------------------------------------------------------------------------------------------------------------------------------------------------------------------------------------------------------------------------------------------------------------------------------------------------------------------------------------------------------------------------------------------------------------------------------------------------------------------------------------------------------------------------------------------------LSQFIGRTHLLGETVKALFFSNYVFDASVFELFPALMAGSTIFIAPAAVTGDSDQLLAFINTHEITKAFIPTALMN--HFAAELAR----STLQVIHTGGE------ALNALN-LPPNVTLFNQYGPTEGTVCATQN-WLQD---------------GD--RAIGKGIDNTRLYVLDGEDNLSPMGATGELYIGGAGLARGYWNRPELTAERFVANPFATAEDQARGYTRLYKTGDWVRWRPDGNLEYRGRNDFQVKIRGYRIELGEIESVLASHPQVKQAVVIDREHEGHKALAAYLVTDGE-------LSDDTLMAHLSARLPDYMVPASFTRIETVPLTLNGKLDCRALPAPVWVSRDGYMAPRDALETQLCAVWQAVLGLERVGIKDNFFRIGGNSLIAIKLTAAIRRVLAVEVPLAQVFELKTIAGLVAQ-M------GQQACT--VIPHVELACYPLSFAQERMRFIEQFEQGTHAYHIPYLVQLNDGGCLSLLETAIHRIVERHPVMKTVYRNDD----------EGQA------------------------------------------------------------------------------------------------------------------------YQQVLEGNLVLRS-QSC-----------------------------EAFDALLQAVRTELATPFDLTAEPGL-----------------------------------------------------------------------------------------------------------------------R-LC------------------------------------------------------------------------------------------------------------------------------------------------------HY---------RV------AEHHYL-------------------------------------------LMMWHHIAIDGWSVDIFMDELAEIYSALREGRDSQLPPLEITYGDYARWQRDYLQGEVGERQLAYWQQTLASYEP-------LSLPTDRSRPAQVDYQGRDFNFVLGSGLSDQLRALAKTQETTLYTVLLSAFYVTLAKLSGQNDIVLGTPTDNRH--HAQTQPLIGMFVNSLVLRAQLEPTGSVETLIKQTHSVIAQAKAHQDMPFEQLVDALEIERDTARHPIFQVMFGVQNLAEGG----QCRASLPFSPVKLDGV-LYSPA----KFDLSLFMAEEQAN-IAGGINYAVSLFDESSIARMADIYQRVLTAFVADQKQSLAGLDVLSAQERHTLLHRWNQTD-VPYPQSRTLQQQFEAQVVATPDNVALVFEGAALTYRQVNERANQLAAVIRERYQQQRNVPMPADTPIALYLDRSLEMIISILAVLKAGGAYVPVSPEYPPERVRFILADTGSSCVVTQQRHLTALGEYTHVL----------------SLIAADDPSVTA-----DRPMDNPVPVN---GATDLAYIIYTSGTTGQPKGVMLTHQSVMNRLCWMQSQYA-LNAADNVLQKTPYTFDVSVWELLAANWVGARIVIAPPEAHRQPETLHKLMQETGVTVVHFIPSMLSAFCQSLQALNQRLAATVRYVFCSGEALTGSQVRA--FKTISPGASALINLYGPTEAAIEVTY--FDTVGEFNSNVPIGRAIDNTRLYVREGGGNLSPIGAPGELYIGGAGVARGYWNRPELTAEYFVVNPFATAEDQVRGYTRLYKTGDLVRWRPDGNLEYLGRNDFQVKIRGYRIELGEIESALAAHPQVKQAVVIDCEH----------------EGNKALAAYLIT-----E---GLLSDEVLIGHVSSRLPDYMVPASFTRIESVPLTLNGKLDRRALPAPVWVNRDDYVAPRNALETQLCAVWQDVLGLERVGIEDNFFRIGGNSLMAIKLKAAILRETEIDIPLSILFSHKCISLLTEWLE--------------------TGSLKYNLLNLLTPESIATNKLFMIHA-AGCGSEVYDDLAKALSDVYNCI-----------------------------------------GIDNYNLFTDNHIESLQKIAR------------------------------IYLELILTETS---IDKPIK------IL------------------------------------------------------------------GWSLGGQLAMEIAFQ-LEQIGAKDIQLFLLDT-------------------------------IINTVQLTEIKNQLDMSYV-------LNEAEIKLQEIGADNAYINKVLGAMP-----FEHQMVNCNLGGKLMHTNIT--------------------------LFKAGQMNTDYKGDIGLTVNQLIAKMPDNNISSWMVNPLV-VKLINDRSHADILES----------------ISIISAEIIDKLSIEENISI------------------------------------------------------------------------------------------------------------------------------------------------------------------------------------------------------------------------------------------------------------------------------------------------------------------------------------------------------------------------------------------------------------------------------------------------------------------------------------------------------------------------------------------------------------------------------------------------------------------------------------------------------------------------------------------------------------------------------------------------------------------------------------------------------------------------------------------------------------------------------------------------------------------------------------------------------------------------------------------------------------------------------------------------------------------------------------------------------------------------------------------------------------------------------------------------------------------------------------------------------------------------------------------------------------------------------------------------------------------------------------------------------------------------------------------------------------------------------------------------------------------------------------------------------------------------------------------------------------------------------------------------------------------------------------------------------------------------------------------------------------------------------------------------------------------------------------------------------------------------------------------------------------------------------------------------------------------------------------------------------------------------------------------------------------------------------------------------------------------------------------------------------------------------------------------------------------------------------------------------------------------------------------------------------------------------------------------------------------------------------------------------------------------------------------------------------------------------------------------------------------------------------------------------------------------------------------------------------------------------------------------------------------------------------------------------------------------------------------------------------------------------------------------------------------------------------------------------------------------------------------------------------
34569	GC_00000153		X_bovienii_MC81	843	66	135	4	0	0.688002	0.683044	0.685514	Q|Q|R	Secondary metabolites biosynthesis, transport and catabolism|Secondary metabolites biosynthesis, transport and catabolism|General function prediction only	COG1020|COG3319|COG4908	EntF, seryl-AMP synthase component of non-ribosomal peptide synthetase (EntF) (PDB:5ES5)|Thioesterase domain of type I polyketide synthase or non-ribosomal peptide synthetase (EntF2) (PDB:5JA1)|Uncharacterized conserved protein, contains a NRPS condensation (elongation) domain			----MLILLKELNKNRVSVWVCENKLKLAFTGETPPVQLIDKVKEKRQSVIDFLNERGIFSEEDFQSFIFNKNQSNFDITFAD-PSQYSGNKIEA--IFPATSLQQGFVYHHLAQPQDDAYRVQLLLDYHDRLDFATYQQAWTLASLRFPVLR--TAFDWEGEVLQIVTAGASIGPANFTIKDIRSLPAEEWDRAIEELQRNDRDQPFDLSQPGLIRFTLIRQQAQRVTVLITQHHCIADGWSTPILLQTVHEYYNALVQGRVPP-----------KGVDTAYLATQQYHLDHKDASEAYWAERKTQ-----FQGANDLSALLSHGIDLAQIKTVENPAEQGLTVEGNAYDQLKTMCRKHGITLNVVLQFAWHKLLHSYCGDEQTLVGTVVSGRDVPVDGIESSVGLYINTLPLTVQWEPAGSVLAVLHAIQNDIAALNSHSAVSLASL--------QPDGARLFHSLLVFENYPAPVMSGDGTGIENKLAFRQ-AIEKVDY----PVLLMAY-EQGD-SLTVKLSYGEDWLAGEQARRLLRQLERILHTVARDPHQPHRLVAFLSDDERHTLLHRWNQTD-----VPYPQSHTLQQQFEIRVAATPDNVALVFEGAALTYRQLNERANQLAVVIRERY---------QQQRHAPMPADTPIALYLDRSLEMVISMLAVLKAGGAYVPVSPAYPPERTRFILTDTAAPCVVTQQRHLTALGE-----YSHALSLIAADDPSVTAGQSVDNP---APVNTSTDLAYIIYTSGTTGQPKGVMVEHAGVVNLSQFIARTHLLGETVKALFFSNYVFDASVFELFPALMAGSTIFIAPAAVTADSDQLLSFINTHEITKAFIPTALMNHFADELARS------TLQVIHTGGEALNALDLPP--------DVTLFNQYGPTEGTVCAT-------QNFLRD---GDRAIGKGIDNTRLYVLDGESNLSPIGAPGELYIGGAGVARGYWNRPALTAERFVANPFATAEDQAYGYTRLYKTGDWVRWRPDGNLEYRGRNDFQVKIRGYRIELGEIESALASHPQVKQAVVIDHEHEGHKALAAYLV-------TDGELSDDT----------LMEHLSARLPDYMVPASFTRIETVPLTLNGKLDRRALPAPVWVSRDGYMAPRDTLETRLCAVWQDVLGLERVGIEDNFFRIGGDSIVSIRLVSKL-RQAGFSLQVKSIFDAPTVARLAQLLT------QVSATARVIAEPGLLSGEFGLLPIQQAFFDRNLPCPHHWNQAFMMQLPGEIRHADIEQALIRLAGRHDMLRTRFVCTE----------DGYRQCY------------QAEMPSGLPVLHRA-DVSVLGEAALYQQLTQWQGGFDYAAGPLWQAGHLTGYADGSARLFFAFHHLIIDAVSWRIIAEDMRLL----------------LQGATLLPKTSSYRQWVAAVHHYAAR---------------HQQEVPYWQRVMAGKETEPAAGEASQHRLALSAGLTDTLLREANSGYHTEINDLLLSALTLALSASFSRPVNHIILEGHGREPIDTTLDVSETVGWFTTVYPVRLEMQAGVTETMIHTKEMLRAVPNKGIGYGALHQAGDLAGELPAISFNYLGQLGGE--------AGQGRHQDWSLTDDDCGAVVDS----NNPSPLLLDINGAVQAGSLQFSVSSRLPQAQTQVFITAFEQALTAVITAGQKQARLGGVKTPSDYGIEGVSIERLSRFQQRYQIEALYPATSLQQGFVYHYLAQPQDDAYRVQLLLDYHDRLDFAAYQQAWVLASLRFPVLRTAFDWEGEVLQIVTAGASIGPANFTIKDIRSLPAEEWDRAIEELQRNDRDQPFDLSQPGLIRFTLIRQQAQRVTVLITQHHCIADGWSTPILLQTVHEYYNALVQGQRPPKGVDMAYLTTQQYHLDHKEASEAYWAERKTQF-----QGANDLSALLSHGIDLAQIKTVENPAEQELTVEGNAYDQLKTMCREHGITLNVVLQFAWHKLLHSYCGDEQTLVGTVVSGRDVPVDGIESSVGLYINTLPLTVQWEPAGSVLAVLHAIQNDIAALNSHSAVSLASL--------QPDGARLFHSLLVFENYPAPVMSEDGTG---------IENKLAFRQAIEKVDYPVLLMAYEQ-----GDSLTVKLSYGEDWLAGEQARRLLCQLERILHTVARDPHQPHRLVEFLSDDERHTLLHRWNQTDVSYPQSHTLQQQFEIRVAATPDNVALVFEGAALTYRQLNERANQLAVVIREHYQQQRHAPMPADTPIALYLDRSLEMVISMLAVLKAGGAYVPVSPAYPPERTRFILTDTAAPCVVTQQRHLTALGEYPHALS----LIAADDPSVTAGRSVDNPASVNTSADLAYIIYTSGTTGQPKGVMVEHAGVVN--------------------------------------------------------------------------------------------------------------------------------------------------------------------------------------------------------------------------------------------------------------------------------------------------------------------------------------------------------------------------------------------------------------------------------------------------------------------------------------------------------------------------------------------------------------------------------------------------------------------------------------------------------------------------------------------------------------------------------------------------------------------------------------------------------------------------------------------------------------------------------------------------------------------------------------------------------------------------------------------------------------------------------------------------------------------------------------------------------------------------------LSQFIGRTHLLGETVKALFFSNYVFDASVFELFPALMAGSTIFIAPAAVTGDSDQLLAFINTHEITKAFIPTALMN--HFAAELAR----STLQVIHTGGE------ALNALN-LPPNVTLFNQYGPTEGTVCATQN-WLQD---------------GD--RAIGKGIDNTRLYVLDGEGNLSPMGATGELYIGGAGLARGYWNRPELTAERFVANPFATAEDQARGYTRLYKTGDWVRWRPDGNLEYRGRNDFQVKIRGYRIELGEIESVLASHPQVKQAVVIDREHEGHKALAAYLVTDGE-------LPDDTLMAHLSARLPDYMVPASFTRIETVPLTLNGKLDCRALPAPVWVSRDGYMAPRDALETQLCAVWQDVLGLERVGIKDNFFRIGGNSLIAIKLTAAIRRVLAVEVPLAQVFELKTIAGLVAQ-M------GQQACT--VIPHVELACYPLSFAQERMRFIEQFEQGTHAYHIPYLVQLNDGACLSLLETAIHRVVERHPVMKTVYRNDD----------EGQA------------------------------------------------------------------------------------------------------------------------YQQVLEGNLVLRS-QSC-----------------------------EGFDALLQAVRAELATPFDLTAEPGL-----------------------------------------------------------------------------------------------------------------------R-LC------------------------------------------------------------------------------------------------------------------------------------------------------HY---------RV------AEHHYL-------------------------------------------LMMWHHIAIDGWSVDIFMDELAEIYSALREGCDSQLPPLEITYGDYARWQRDYLQGEVRERQLAYWQQTLASYEP-------LSLPTDRSRPAQVDYQGRDFNFVLGSGLSDQLRALAKTQETTLYTVLLSAFYVTLAKLSGQNDIVLGTPTDNRH--HAQTQPLIGMFVNSLVLRAQLEPTGSVEKLLRQTHAVIAQAKAHQDMPFEQLVDALEIERDTARHPIFQVMFGVQNFGGNQ----TDEARLPFSPVKLDGV-LYSPA----KFDLSLFMAEEQAN-IAGGINYAVSLFDESSIARMADIYQRVLTAFVADQKQSLAGLDVLSAQERHTLLHRWNQTD-VPYPQSWTLQQQFEAQVVATPDNVALVFEGAALTYRQVNERANQLAAVIRERYQQQRNVPMPADTPIALYLDRSLEMIISILAVLKAGGAYVPVSPEYPPERVRFILADTGSSCVVTQQRHLTALGEYTHVL----------------SLIAADDPSVTA-----DRPMDNPVPVN---GATDLAYIIYTSGTTGQPKGVMLTHQSVMNRLCWMQSQYA-LNAADNVLQKTPYTFDVSVWELLAANWVGARIVIAPPEAHRQPETLHKLMQETGVTVVHFIPPMLSAFCQSLQALNQRLAETVRYVFCSGEALTGSQVSA--FKTINPGASALINLYGPTEAAIEVTY--FDTADEFNGNVPIGRAIDNTRLYVREGRGNLSPIGAPGELYIGGAGVARGYWNRPELTAEYFVANPFATAEDQVRGYTRLYKTGDLVRWRPDGNLEYLGRNDFQVKIRGYRIELGEIENALAAHPQVKQAVVIDREH----------------EGNKALAAYLIT-----D---GILSDEVLIGQVSARLPDYMVPSSFTRIESVPLTLNGKLDRRALPTPVWVNRDDYVAPRNALETRLCAVWQDVLGLERVGIEDNFFRIGGNSLMAIKLKAAILRETEIDIPLSILFSHKCISLLTEWLE--------------------TGSLKYNLLNLLTPESIATNKLFMIHA-AGCGSEVYDDLAKALSDVYNCI-----------------------------------------GIDNYNLFTDNHIESLQKIAR------------------------------IYLELILTETS---IDKPIK------IL------------------------------------------------------------------GWSLGGQLAMEIAFQ-LEQIGAKDIQLFLLDT-------------------------------IINTVQLTEIKNQLDMSYV-------LNEAEIKLQEIGADNAYINKVLGAMP-----FEHQMVNCNLGGKLMHTNIT--------------------------LFKAGQMNTDYKGDIGLTVNQLIAKMPDNNISAWMVNPLV-IKLINDRSHANILES----------------ISIISAEIIDKLSIEENISI------------------------------------------------------------------------------------------------------------------------------------------------------------------------------------------------------------------------------------------------------------------------------------------------------------------------------------------------------------------------------------------------------------------------------------------------------------------------------------------------------------------------------------------------------------------------------------------------------------------------------------------------------------------------------------------------------------------------------------------------------------------------------------------------------------------------------------------------------------------------------------------------------------------------------------------------------------------------------------------------------------------------------------------------------------------------------------------------------------------------------------------------------------------------------------------------------------------------------------------------------------------------------------------------------------------------------------------------------------------------------------------------------------------------------------------------------------------------------------------------------------------------------------------------------------------------------------------------------------------------------------------------------------------------------------------------------------------------------------------------------------------------------------------------------------------------------------------------------------------------------------------------------------------------------------------------------------------------------------------------------------------------------------------------------------------------------------------------------------------------------------------------------------------------------------------------------------------------------------------------------------------------------------------------------------------------------------------------------------------------------------------------------------------------------------------------------------------------------------------------------------------------------------------------------------------------------------------------------------------------------------------------------------------------------------------------------------------------------------------------------------------------------------------------------------------------------------------------------------------------------------------------------
34576	GC_00000153		X_bovienii_MM17	668	66	135	4	0	0.688002	0.683044	0.685514	Q|Q|R	Secondary metabolites biosynthesis, transport and catabolism|Secondary metabolites biosynthesis, transport and catabolism|General function prediction only	COG1020|COG3319|COG4908	EntF, seryl-AMP synthase component of non-ribosomal peptide synthetase (EntF) (PDB:5ES5)|Thioesterase domain of type I polyketide synthase or non-ribosomal peptide synthetase (EntF2) (PDB:5JA1)|Uncharacterized conserved protein, contains a NRPS condensation (elongation) domain			----MLILLKELNKNRVSVWVCENKLKLAFTGETPPVQLIDKVKEKRQSVIDFLNERGIFSEEDFQSFIFNKNQSNFDITFAD-PSQYSGNKIEA--IFPATSLQQGFVYHHLAQPQDDAYRVQLLLDYHDRLDFAAYQQAWTLASLRFPVLR--TAFDWEGEVLQIVTAGASIGPANFTIKDIRSLPAEEWDRAIEELQRNDRTQPFDLSQPGLIRFTLIRQQAQRVTVLITQHHCIADGWSTPILLQTVHEYYNALVQGRVPP-----------KGVDTAYLATQQYHLDHKDVSEAYWAERKTQ-----FQGANDLSALLSHGIDLAQIKTVENPAEQGLTVEGDAYGQLKTMCREHGITLNVVLQFAWHKLLHSYCGDEQTLVGTVVSGRDVPVDGIESSVGLYINTLPLTVQWEPAGSVLAVLHEIQNDIAALNSHSAVSLASL--------QPDGARLFHSLLVFENYPAPVMSGDGTGIENKLAFRQ-VIEKVDY----PVLLMAY-EQGD-SLTVKLSYGEDWLAGEQARRLLRQLERILHTVARDPHQPHRLVEFLSDDERHTLLHRWNQTD-----VPYPQDKTLQQQFEIRVAITPDNVALVFEGVALTYRQLNERANQLAVVIRERY---------QQQRHAPMPADTPIALYLDRSLEMVISMLAVLKAGGAYVPVSPAYPPERTRFILTDTAAPCVVTQQRHLTALGE-----YSPALLLIAADDPSVTAGQSVDNP---APVNTSTDLAYIIYTSGTTGQPKGVMVEHTGVVNLSQFIARTHLLGETVKALFFSNYVFDASVFELFPALMAGSTTFIAPAAVTADSDQLLSFINTHEITKAFIPTALMNHFADELARS------TLQVIHTGGEALNALDLPP--------DVMLFNQYGPTEGTVCTT-------QNWLKD---ADRAIGKGIDNTRLYVLDSEGNLSPIGAPGELYIGGAGLARGYWNRPALTAERFVVNPFATAEDQAHGYTRLYKTGDWVRWRPDGNLEYRGRNDFQVKIRGYRIELGEIESALASHPQVKQAVVIDHEHEGHKALAAYLV-------TDGELSDDT----------LMEHLSARLPDYMVPASFTRIETVPLTLNGKLDRRALPVPVWVSRDGYMAPRDALETQLCAVWQDVLGLERVGIEDNFFRIGGDSIVSIRLVSKL-RQAGFSLQVKSIFDAPTVARLAQLLT------QVSATARVIAEPGLLSGEFDLLPIQQAFFDRNLPCPHHWNQAFMMQLPGEIRHADIEQALIRLAGRHDMLRTRFVCTQ----------DGYRQCY------------QAEMPSGLPALHRA-DVSVLEKTALHQQLTQWQGGFDYAAGSLWQAGHLTGYADGSARLFFAFHHLIIDAVSWRIIAEDMRLL----------------LQGATLPPKTSSYRQWVAAVHHYAAL---------------HQQEIPYWQRVMADKETEPTLGEASQHWLVLPAGLTDTLLREANSGYHTEINDLLLSALTLALSASFSRPVNHIILEGHGREPIDNTLDVSETVGWFTTVYPVRLEIQAGVTETMIHTKEMLRAVPNKGIGYGALHQAGDLAGELPAISFNYLGQLGGE--------AGQGRHQDWSLTDDDCGAVVAS----NNPSPLLLDINGAVQAGSLQFSVSSRLLQAQTQVFITTFEQALTAVITAGQKQARLGGVKTPSDYGIEGVSIERLSRFQQRYQIEALYPATSLQQGFVYHYLAQPQDDAYRVQLLLDYHDRLDFAVYQQAWALASLRFPVLRTAFDWEGEVLQIVTEGASIGPANFTIKDIRSLPTEEWDRAIEELQQNDRAQPFDLHHPGLIRFTLIRQQAQRVTVLITQHHCIADGWSNPILLQTVHEYYNALVQGQRPPKGVDTAYLATQQYHLDHKESSEAYWAERKTRF-----QGANDLSALLSHGIDLAQIKTVENPAEQGLTVEGNAYGQLKTMCREHGITLNVVLQFAWHKLLHSYCGDEQTLVGTVVSGRDVPVDGIESSVGLYINTLPLTVQWKPAGSVLAVLQAIQNDIAALNSHSAVSLASL--------QPDGARLFHSLLVFENYPAPVMSGDGIG---------IENKLAFRQAIEKVDYPVLLMAYEQ-----GDSLTVKLSYGEDWLAGEQARRLLCQLERILHTVARDPHQPYRLVEFLSDDERHTLLHRWNQTDVPYPQDKTLQQQFEIRVATTPDNVALVFEGAALTYRQVNERANQLAVVVRERYQQQRHAPMPADTPIVLYLDRSLEMVISMLAVLKAGGAYVPISPAYPPERTRFILTDTAAPCVVTQQRNLTALGEYSPALS----LIAADDPSVTAGQPVDNPVSVNTSTDLAYIIYTSGTTGQPKGVMVEHAGVVN--------------------------------------------------------------------------------------------------------------------------------------------------------------------------------------------------------------------------------------------------------------------------------------------------------------------------------------------------------------------------------------------------------------------------------------------------------------------------------------------------------------------------------------------------------------------------------------------------------------------------------------------------------------------------------------------------------------------------------------------------------------------------------------------------------------------------------------------------------------------------------------------------------------------------------------------------------------------------------------------------------------------------------------------------------------------------------------------------------------------------------LSQFIARTHLLGETVKALFFSNYVFDASVFELFPALMAGSTIFIAPAAVTADSDQLLSFINTHEITKAFIPTALMN--HFADELAR----STLQVIHTGGE------ALNALN-LPPDVTLFNQYGPTEGTVCATQN-WLQD---------------GD--RAIGKGIDNTRLYVLDGEGNLSPMGATGELYIGGAGLARGYWNRPELTAERFVANPFATAEDQARGYTRLYKTGDWVRWRPDGNLEYRGRNDFQVKIRGYRIELGEIESALASHLQVKQAVVIDHEYEGHKALAAYLVTDGE-------LSDDTLMAHLSARLPDYMVPASFTQIETVPLTLNGKLDRPALPTPVWVSRDGYVAPRDALEIQLCTVWQDVLGLERVGIKDNFFRIGGNSLIAIKLTAAIRRVLAVEVPLAQVFELKTIAALVAQ-M------GQQACT--VIPHIELARYPLSFAQERMRFIEQFEQGTHAYHVPYLVQLNDGDYLSLLETAIHRIVERHPVMKTVYRNDD----------EGQS------------------------------------------------------------------------------------------------------------------------YQQVLEGNLVLWS--QS---------------------------C-ESFDALLQAVRTELATPFDLTAEPGL-----------------------------------------------------------------------------------------------------------------------R-LC------------------------------------------------------------------------------------------------------------------------------------------------------HY---------RV------AEHHYL-------------------------------------------LMMWHHIAIDGWSVDIFMDELAEIYSALREGCDSLLPPLEITYGDYARWQRDYLQGEVGERQLAYWQQALAGYEP-------LSLPTDRSRPTQVDYQGRDFNFVLGSGLSEQLRALAKTQETTLYTVLLSAFYVTLAKLSGQNDIVLGTPTDNRH--HAQTQPLIGMFVNSLVLRAQLEPAGSVETLIKQTHAVIAQAKVHQDMPFEQLVDVLEIERDTARHPIFQVMFGVQNFGGNQ----TDEARLPFSPVKLDGV-LYSPA----KFDLSLFMAEEQAN-IAGGINYAVSLFDESSIARMADIYQRVLTAFVADQKQSLAGLDVLSAQERHTLLHRWNQTD-VPYPQSRTLQQQFEAQVVATPDNVALVFEGVTLTYRQVNERANQLAVVIRERYQQQRNAPMPADTPVALYLDRSLEMIISILAVLKAGGAYVPMSPEYPPERVRFILADTGSLCVVTQQRHLTALGEYTYML----------------SLIAADDPSVTA-----GRPMNNPVPVN---GATDLAYIIYTSGTTGQPKGVMLTHQSVMNRLCWMQSQYA-LNAADNVLQKTPYTFDVSVWELLAANWVGARIVIAPPEAHRQPETLHKLMQETGVTVVHFIPSMLSAFCQSLQALRQQLAETIRYVFCSGEALAGSQVRA--FKTISPGTSALINLYGPTEAAIEVTY--FDTVGEFNSNVPIGRAIDNTRLYVREGGGNLSPIGAPGELYIGGAGVARGYWNRPELTAEYFVVNPFATAEDQVRGYTRLYKTGDLVRWRPDGNLEYLGRNDFQVKIRGYRIELGEIESALASHPQVKQAVVIDREH----------------EGNKALAAYLIT-----D---GILSDEVLIGQVSARLPDYMVPSSFTRIESVPLTLNGKLDRRALPAPVWVNRDDYVAPRNALETQLCAVWQDVLGLERVGIEDNFFRIGGNSLMAIKLKAAILRETEIDIPLSILFSHKCISLLTEWLE--------------------TGSLKYNLINLLTPESIATNKLFMIHA-AGCGSEVYEPLAKALSDVYNCI-----------------------------------------GIDNYNLFTDNHIESLQKIAR------------------------------IYLELILTETS---IDKPIK------IL------------------------------------------------------------------GWSLGGQLAMEIAFQ-LEQNGAKDIQLFLLDT-------------------------------VINTVQLTEIKNQLDMSYV-------LSEAAIKLQAMGVGDAYINKVLGAMP-----FEHKIVNCNLSGKLMHTNIT--------------------------LFKAGQMNSDYKGDIGLTVNQLIAKMPDNNISAWMVNPLV-IKLINDRSHADILES----------------TSIISAEIIDKLSIEENIRI------------------------------------------------------------------------------------------------------------------------------------------------------------------------------------------------------------------------------------------------------------------------------------------------------------------------------------------------------------------------------------------------------------------------------------------------------------------------------------------------------------------------------------------------------------------------------------------------------------------------------------------------------------------------------------------------------------------------------------------------------------------------------------------------------------------------------------------------------------------------------------------------------------------------------------------------------------------------------------------------------------------------------------------------------------------------------------------------------------------------------------------------------------------------------------------------------------------------------------------------------------------------------------------------------------------------------------------------------------------------------------------------------------------------------------------------------------------------------------------------------------------------------------------------------------------------------------------------------------------------------------------------------------------------------------------------------------------------------------------------------------------------------------------------------------------------------------------------------------------------------------------------------------------------------------------------------------------------------------------------------------------------------------------------------------------------------------------------------------------------------------------------------------------------------------------------------------------------------------------------------------------------------------------------------------------------------------------------------------------------------------------------------------------------------------------------------------------------------------------------------------------------------------------------------------------------------------------------------------------------------------------------------------------------------------------------------------------------------------------------------------------------------------------------------------------------------------------------------------------------------------------------------
34579	GC_00000153		X_bovienii_SS_2004	649	66	135	4	0	0.688002	0.683044	0.685514	Q|Q|R	Secondary metabolites biosynthesis, transport and catabolism|Secondary metabolites biosynthesis, transport and catabolism|General function prediction only	COG1020|COG3319|COG4908	EntF, seryl-AMP synthase component of non-ribosomal peptide synthetase (EntF) (PDB:5ES5)|Thioesterase domain of type I polyketide synthase or non-ribosomal peptide synthetase (EntF2) (PDB:5JA1)|Uncharacterized conserved protein, contains a NRPS condensation (elongation) domain			----MLILLKELNKNRMSVWVCENKLKLAFTGETPPVQLIDKVKEKKQSVIDFLNERGIFSEEDFQGFIFNKDQSNFDINFVD-PSQYPGNKIEA--IFPATSLQQGFVYHHLAQPQDDAYRVQLLLDYHDRLDFAAYQQAWTLASLRFPVLR--TAFDWEGEVLQIVTAGASIGPANFTIKDIRSLPAEEWDRAIEALQQNDRTQPFDLSQPGLIRFTLIRQQAQRVTVLITQHHCIADGWSTPILLQTVHEYYNALVQGRRPP-----------EGVDTAYLATQQYHLDHKEASEAYWVERKAR-----FQGANDLSALLSHGIDLTQIKTVEKPAEQRLTVEGNAYNQLKTMCREQGITLNVVLQFAWHKLLHSYCGDEQTLVGTVVSGRDVPVDGIESSVGLYINTLPLTVQWEPAGSVLAVLHAIQNDIAALNSHSAVSLASL--------QPDGARLFHSLLVFENYPAPVMSGDGTGIENKLAFRQ-AIEKVDY----PVLLMAY-EQGD-SLTMKLSYGEDWLAGEQVRRLLCQLERILHTVTRDPHQPHRLVKFLSDDERHTLLHRWNQTD-----VPYPQSHTLQQQFEARAAATPDNVALVFEGAALTYRQVNEQANQLAFVIRERY---------QQQCHAPMPADMPIALYLDRSLEMVISMLAVLKAGGAYVPVSPAYPPERTQFILTDTAARCVVTQQRHLTDLGE-----YSPALSLIVADDPSVTRGQSVDNP---VPVNTSADLAYIIYTSGTTGQPKGVMVEHASVINLSRFIARTHLLGETVKALFFSNYVFDASVFELFPALMAGSAIFIAPAAVTADSDQLLSFINTHEISKAFIPTALMNHFADELSRS------TLQVIHTGGEELNALSLPP--------DVTLFNQYGPTEITVCAT-------QHLLRD---GDRAIGKGIDNTRLYVLDSEGNLSPIGAPGELYIGGAGLARGYWNRPALTAERFVVNPFATAEDQARGYTRLYKTGDWVRWRPDGNLEYRGRNDFQVKIRGYRIELGEIESALASHPQVKQAVVIDHEHESHKVLAAYLV-------TDGEPSDDT----------LMEHLSARLPDYMVPASFTRIETIPLTLNGKLDRRALPAPVWVSRDGYVAPRDALETRLCAVWQDVLGLEQVGIEDNFFRIGGDSIVSIRLVSKL-RQAGFSLQVKSIFDAPTVARLAKLLT------QVSATAGIIAEPGLLSGEFGLLPIQQAFFDRNLPCPHHWNQAFMMQLPGEIRHADIEQALNRLAGRHDMLRTRFVCTQ----------DGYRQCY------------QAEMPSGLPALHRA-EISELEKAALHQQLTQWQGGFDYAAGSLWQAGHLTGYADGSARLFFAFHHLIIDAVSWRIIAEDMRLL----------------LQGATLPPKTSSYRQWVAAVHHYAAL---------------HQQEIPYWQRVMAGKETEPAAGEASQHRLALSAGLTDTLLREANSGYHTEINDLLLSALTLALSASFSRPVNHIILEGHGREPIDNTLDVSETVGWFTTVYPVRLEMQPEVTETIIHTKEMLRAVPNKGIGYGALHQAGDLAGELPAISFNYLGQLGGD--------AGQSRHQDWSLTDDDCGAVVAS----NNPSPLLLDINGAVQAGSLQFNVLSRLPQTQTQVFITAFEQALTTVITAGQKQARLGGIKTSSDYGIQGVSVERLSRFQQRYQVEAIFPATSLQQGFVYHHLAQPQDDAYRVQLLLDYHDRLDFAAYQQAWTLASLRFPVLRTAFDWEGEVLQIVTAGASIGPANFTIKDIRSLPAEEWDRVIEALQQNDRTLPFDLSQPGLIRFTLIRQQAQQVTVLITQHHCIADGWSNPILLQTVHEYYNALVQGRRPPEEVDTAYLTTQQYHLNHKDISEAYWAERKTRF-----QGANDLSALLSHGIDLTQIKTVEKPAKQRLTVEGDAYDQLKTMCREQGITLNVVLQFAWHKLLHSYCGDEQTLVGTVVSGRDVPVDGIESSVGLYINTLPLTVQWEPAGSVLAVLHAIQNDIAALNSHSAVSLASL--------QPDGARLFHSLLVFENYPTPVMSGDGTG---------IENKLAFRQAIEKVDYPVLLMAYEQ-----GDSLTVKLSYGEDWLAGEQARRLLCQLERILHTVTRDPHQPHRLVEFLSDDERHTLLHRWNQTDVPYPQSHTLQQQFEARAAATPDNVALVFEGAALTYRQVNEQANQLAFVIRERYQQQCHAPMPADTPIALYLDRSPEMVISMLAVLKAGGAYVPISPAYPSERIQFILADTAARCVVTQQRHLTDLGEYSPALS----LIVADDPSVTRGQSVDNPVPVNTSADLAYIIYTSGTTGQPKGVMVEHASVIN--------------------------------------------------------------------------------------------------------------------------------------------------------------------------------------------------------------------------------------------------------------------------------------------------------------------------------------------------------------------------------------------------------------------------------------------------------------------------------------------------------------------------------------------------------------------------------------------------------------------------------------------------------------------------------------------------------------------------------------------------------------------------------------------------------------------------------------------------------------------------------------------------------------------------------------------------------------------------------------------------------------------------------------------------------------------------------------------------------------------------------LSRFIARTHLLGETVKALFFSNYVFDASVFELFPALMAGSAIFIAPAAVTADSDQLLSFINTHEISKAFIPTALMN--HFADELSR----STLQVIHTGGE------ALNALS-LPPAVTLFNQYGPTEITVCATQH-LLRD---------------GD--RAIGKGIDNTRLYVLDSEGNLSPIGAPGELYIGGAGLARGYWNQPALTAERFVVNPFATAEDQVRGYTRLYKTGDWVRWRPDGNLEYRGRNDFQVKIRGYRIELGEIESALASHPQVKQAVVIDREHEGHKALVAYVVTDGE-------LSDEVLMEHLSARLPDYMVPASFTRIETVPLTLNGKLDRPALPAPVWVSRDGYVAPRDVLETRLCAIWQDVLGLERVGIKDNFFRIGGNSLIAIKLTAAIRRALAVEIPLAQVFELKTVAGLAAQ-M------GQQACT--VIPHVELARYPLSFAQERMRFIEQFEQGTHAYHIPYLVQLHDGDGLSLLETAIHQVVERHPVMKTVYRTDE----------AGQA------------------------------------------------------------------------------------------------------------------------YQQVLEGNLVLRS--QS---------------------------C-EAFDALLQAVRTELTTPFDLTAEPGL-----------------------------------------------------------------------------------------------------------------------R-LC------------------------------------------------------------------------------------------------------------------------------------------------------HY---------RM------DEHHYL-------------------------------------------LLLWHHIAIDGWSIDVFMDELAAIYAALREGGDSLLPPLEITYGDYARWQRDYLQGEVGERQLAYWQQALAGYEP-------LSLPTDRSRPAQVDYQGQDFNFALGSGLSEQLRALAKTQETTLYTVLLSAFYVTLAKLSGQHDIVLGTPTDNRH--HAQTQPLIGMFVNSLVLRAQLEPAGSVETLIKQTHAVITQAKAHQDMPFEQLVDALEIERDTARHPIFQVMFGVQNLAEGG----QSRASLPFSPVKLDGV-LSSPA----KFDLSLFMAEEPAN-IAGGINYAVSLFDESSIARMADIYQRVLTAFVADQTQSLAGLDVLSAQERHTLLHRWNQTD-VPYPQSRTLQQQFEAQVVATPDNVALVFAGATLTYRQVNERANQLAAVIRERYQQQRNVPMPADTPVALYLDRSLEMIISILAVLKAGGAYVPVSPEYPPERTQFILTDTAAPCVVTQQRHLTALGEYTPVL----------------SLIAADDPSVTA-----GRPMDNPVPVN---GATDLAYIIYTSGTTGQPKGVMLTHQSVMNRLCWMQSQYA-LKAADNVLQKTPYTFDVSVWELLAANWVGARIVIAPPDSHRQPETLHKLMQETGVTVVHFIPPMLSAFCQSLQALNQRLAATVRYVFCSGEALTGSQVRA--FKTINPGASALINLYGPTEAAIEVTY--FDTAGEFNGNVPIGRAIDNTRLYVREGGGNLSPVGAPGELYIGGAGVARGYWNRPELTAEYFVANPFATAEDQARGYTRLYKTGDLVRWRADGNLEYRGRNDFQVKIRGYRIELGEVESVLAAHPQVKQAVVIDREH----------------EGNKALAAYLIT-----E---GILSDELLIGYMSARLPDYMVPASFTRIESVPLTLNGKLDRRALPAPVWVSRDGYVAPRNALETRLCAVWQDVLGLERVGIEDNFFRIGGNSLMAIKLKAAILRETEIDIPLSILFSHKCISLLTEWLE--------------------TGSLKYNLLNLLTPESIATNKLFMIHA-AGCGSEVYDDLAKALSDVYNCI-----------------------------------------GIDNYNLFTDNHIESLQKIAR------------------------------IYLELILTETS---IDKPIK------IL------------------------------------------------------------------GWSLGGQLAMEIAFQ-LEQIGAKDIQLFLLDT-------------------------------IINTTQLTEIKNQLDMSYA-------LNEAEIKLQKIGADNAYINKVLSAMP-----FEHQMVNCNLGGKLMHTNIT--------------------------LFKAGQMNTEYKGDIGLTVNQLIAKMPDNNISAWMVNPLV-IKLINDRSHADILES----------------TSIISAEIIDKLSIEENIRN------------------------------------------------------------------------------------------------------------------------------------------------------------------------------------------------------------------------------------------------------------------------------------------------------------------------------------------------------------------------------------------------------------------------------------------------------------------------------------------------------------------------------------------------------------------------------------------------------------------------------------------------------------------------------------------------------------------------------------------------------------------------------------------------------------------------------------------------------------------------------------------------------------------------------------------------------------------------------------------------------------------------------------------------------------------------------------------------------------------------------------------------------------------------------------------------------------------------------------------------------------------------------------------------------------------------------------------------------------------------------------------------------------------------------------------------------------------------------------------------------------------------------------------------------------------------------------------------------------------------------------------------------------------------------------------------------------------------------------------------------------------------------------------------------------------------------------------------------------------------------------------------------------------------------------------------------------------------------------------------------------------------------------------------------------------------------------------------------------------------------------------------------------------------------------------------------------------------------------------------------------------------------------------------------------------------------------------------------------------------------------------------------------------------------------------------------------------------------------------------------------------------------------------------------------------------------------------------------------------------------------------------------------------------------------------------------------------------------------------------------------------------------------------------------------------------------------------------------------------------------------------------------
62303	GC_00000411		X_cabanillasii_JM26	562	94	100	3	0	0.83005	0.911482	0.868862	Q|Q|R	Secondary metabolites biosynthesis, transport and catabolism|Secondary metabolites biosynthesis, transport and catabolism|General function prediction only	COG1020|COG3319|COG4908	EntF, seryl-AMP synthase component of non-ribosomal peptide synthetase (EntF) (PDB:5ES5)|Thioesterase domain of type I polyketide synthase or non-ribosomal peptide synthetase (EntF2) (PDB:5JA1)|Uncharacterized conserved protein, contains a NRPS condensation (elongation) domain			-----------------------------------------------------------------------------------------------------------------------------------------------------------------------------------------------------------------------------------------------------------------------------------------------------------------------------------------------------------------------------------------------------------------------------------------------------------------------------------------------------------------------------------------------------------------------------------------------------------------------------------------------------------------------------------------MTVQEENNLSVTDLGLTSRHLAYVLYTSGSTGLPKGVMNEHRGVVNRLLWAKDEYQLNQHDRVLQKTPFSFDVSVWEFFLPLLSGAQLVIARPNGHKDPVYLLEEIELRGITTIHFVPSMLHSFIHH---TPAKRCPSLRQILCSGEALSYSLQQKCFSHLPHSELHNLYGPTEAAIDVTSWRCR-----SEKHS---------ALVPIGYPIANTKIYILDKYGQPVPIGITGEIYIGGIGVARGYLNRPELTTERFIPDPFSNNKDARMYKTGDLGRWLPDGSIDYLGRNDFQVKIRGNRIELGEIETCLTQCAGVQHAIVIVHEYDATDKRLVAYLIPESDITLSIPKLREQLSINLPDYMIPSAFVMLDAFPLTLSGKLDRRALPVPDHSAVITQEYVAPQGEIEEQLANIWQMLLKIKRIGRHDNFFELGGNSLLVLQQQSRIWEIFGVELSVQQLFSHTTLSQLKECIVDAQLLQFDAELLKSIYKSMN
277249	GC_00002731		X_beddingi_T	1471	63	64	2	0	0.9495	0.938512	0.943974	Q|Q|R	Secondary metabolites biosynthesis, transport and catabolism|Secondary metabolites biosynthesis, transport and catabolism|General function prediction only	COG1020|COG3319|COG4908	EntF, seryl-AMP synthase component of non-ribosomal peptide synthetase (EntF) (PDB:5ES5)|Thioesterase domain of type I polyketide synthase or non-ribosomal peptide synthetase (EntF2) (PDB:5JA1)|Uncharacterized conserved protein, contains a NRPS condensation (elongation) domain			MDNILASPFTHLFWNEWTLDPDSFKYNMVIDQTIHGDLDKDRLGRSLRELINQYPLLKSRLDEENGELYWKPCPDLENPLIIFDNEEKLRQFALSPFDLKQGPLIRFGLFPQAEKQFQLVIVLHHIAVDGESTEEFYHAISDLYNQQPLRHSPLTLEQIAEKFAQSRRKVAILEEHHPEQFWKTCLDGMNASNSLPYLFAPALPAQTLPSQTSPAQIKDEQELTGEYRFSLSLKEWQRLKHSLRHTTPFLIFKTLWAALIAQYSPDKKAHISYPLALTGSESLSVGAQINTAIFPLQLDDSASFASLYQHTLSYTSSLKAAPGLRFSSWPIFQVLRATPVCQLNVALSQAHLKDICLQLEGCEVSYNHRFNNDLANSELVLEYQQQDDQWSFRIRYLLDRFHPTQIAVLGEQFQQLLVNALTEPDKPLRQFPFLSPAQSRMLLEFGQQGKAGEIPA----------TTLYERFQQQAKRHPQRLALIDNQRQLSYAELEQRSNQLAHLIQKRYQQATGQSLSPDTLLPICLNRGVDMVVAMLAIMKAGAAYLPLDPQIPSQRLAYILTDSQSRLAITQQAHQARLREHGQDLTLLALDNPKEDYRDQPDCSPESAAGPRSLAYAIYTSGTTGRPKGTLLEHRGVLTMLGGLHSVLIQDTRCPQRWLQFASLAFDAHVFETFISLCFGHTLVIASEEERHDLDLLIKLIEQYQVEGTILPPTLLKTKPALPAKLQTILVGGESTPQAILDHYTLQGRRLFNAYGPTEASVCATMHRYQGNGDSDRNIGQPFPGIHAYVLDDQLQLVPMGMCGELYLSGPVLAREYLGQPELTAQAFITNPFAQHADDQRLYRTGDQARWLPNGELEYLGRRDFQVKIRGHRVELAEIEQAFIAASGVSQCTAQVRG-QDRSHIVVYY----------VSDITLNEDHLRRTLPLSLPDYMMPSTFVQLETLPMTINGKLDATALPEPDYKQSHHFYRAASTELEHKLQTIWQRILGRDEIGIDDDFFHLGGDSISVIRLISEMRRQQLPCSTKLLHQYRSISKLAEQLVEKKPLSGTSETQMLPAEQGILQGDFPLHPIQHWFFEQAFSHASHWNQAFLIRVPPLMPQKLETAIQALTERHDMLRAGFSAARHQHYWDLTQRAATALEICHY----------DQLSESEFNHCLDAWQSDFDIVNGPLWRFAYIDGYPDGSARIYCALHHLIVDAVSWRILLDDLKQLYHRDAYH-----------------------GDVLGPKTASYRQWQAALAEHMPHFESQREFWQQQCVAQYDYRPLLETHHTRQFLWQTLASPASIHLLNVTRGAA-----TFKPNEVLLTALLHTLEHFSGRSNHTLLLEGHGRQLPAIQLDVGRTLGWFTALYPLHFS----------AHGEKTISLQQVHATLANVPDAGMAYGALR------STLSLPYPAVVFNYLGQLQAHESPEQGSDWQITAEQAGQTVH-PGNLD---RGLLTLNIWFIGQNLHYRWDGLLSQTQMAQLNQHFQNALVSVIDHIASSSDTTLTGTILTGTILTDTVLPDRDCGVDAALLARLPAGLEPIWVYPANSLQQGFIHHHLSHPHNSIYHFQFILDYAQPIEPRHYRKAWLCAQQKYPILRTGFDWQGTPQQIVFQHAELSWQYHDLSTHSDQEQALAELSHQQNNQPFDLRQPELMRVCLVRLAADRYSLICTSHHIIIDGWSNQILLEYVHRVYQQLHDQQLHDQQRQAGQSPDIDNDTAYLATQRYYASHAEECRNHWQQLGIEHWESTDISLLL-----NAPDKGASEVQAAVHHTLPDAVALSLQETARNHGLTLNIMLQFAWHKLLHLFSQQTQTIVGITLSGRNHPVSGIENSVGLFINTLPLSMDWEPQLTCLQQLRTLHQRMIDLETYSYQPLAELPFRGE----------KLFQTLFVYENYPTTELGTMQASLRAAKGD-TDYPLNLIAEGDVEQGLRLSLAYKPSCLDAERGNAILEMLSLLLARLPSHLHYPHQRLSALSDERRRQLLEEWAFAASGSETWEPCTLHGLLAKQARLTPQLPALMDDHRTLSYQELDDISSRYAVQLRVLYRHRFQRELEPGELIGLCCKRSIDMIVALLTILKSGAAYVPMDTKSPTERLDYILQDSKMSLVLTEPDLASLFERPNLQRLYLSELAEAAPIDDIGSLLPQVEPDQLAYVIYTSGTTGKPKGTLIEHRGTASMARSLLSRMGLGAAQPGLRFLQFSSLVFDAHLMESFPAFVGGHTLVVASDAQRYDLQELQTLLQKRQMSYAMLPPALLKLKPTLPDSLQWLAIGGEAVSQDVLDHYAAQGRNVFNCYGPTEDSVCATVNPYRYNGATNIGRPLAQNGAYVLDTHLQPLPVGVPGELFLSGIGLSRGYLNQPVLSQEKFIANPYQQHPDHPRLYRTGDIVRWLDDGSLEYLGRNDSQVKIRGHRIELGEIESVLATVAGVDQAVAIIHGKESPRIVCYYT----------STRGVEPAEIRQSLTQMLPNYMQPSALIPLPLIPMTINGKLDRRKFPAPAFTDLQQGYSPAETPLQQQCCDIWAELLPSERIGIDDNFFQLGGNSIMAIQLSNRLSQALQRQIPLAALNQHPTVRSLCTFLSSHTE---QLDAIPKADLQRSVLSFSQMRLWFIETLMQENNIYHIPLLFSLRADTQMDSFVRSLQAVVCRHQVLRCTF--------GQNEDLEDSDKGAFFLQAHDEMLQVPRVEVQADAWCDFLHQEIFRIFDLRHEYPIRAKLLQRIEADGQVSHFCLINIHHISFDGWSLNVLLKELAEFYAAELNQRPPALPPLPIQYTDYAVWQQQLLSGDKLEPLKQFWLQQLQNSAQLALPCDYPRPDIFDHQGHTITFSLAPALSHSLRQLARQLGVTLHAVLLTGVNFLLVRYCGQHDIIVGSPIANRSHPQLEPLIGMFVNMLVLRNQIAPDWSVTEQIRQVSANTMTSQQHQDMPFEKLVEFLNLKRDLSRHPLFQVSFSLEQKAHEIDA--PFTLQSLVDEYDVAKFDLGFYFEDGHEALSGSLNYATALFAPDTMNGMIKQLQNILMQMVAHPEQGVKNISLYSPEERMALLKPPMERQDPALYRHPLYQGILDWAKQYPNDIALIDAIGQCSYAQLLQSAQRLAAQIHQHPCNQSELIAVQISKGRAQIIAVLAILLAGRAYVPMDISWPQSRCLKIMEQTGAQWVISTKPWATKAYGTLQLAPDGSALHLPAPEPMPLPVPIRCDSLAYVIFTSGSTGTPKGVAIRHDTANNTLMDINRKLNIGRGDTLLALNALCFDLSVYDIFGILGAGGKLVIPDEAQRYQPDVLLSLIHEHHVTLWNAAPALFELLLQEVESRPK---------LPIVAMDRVLLSGDWVPVNHIPRCRDWLPGCRIFTGGGVTEASVWSILFEVPPGASYSQSIPYGKALANQVFLILDSDLEPVPAQAIGEMYISGIGLAIGYYQDPIRTEERFIQHPISGERMYRTGDLGRWLPDGNIEFLGRADSQVKINGYRVELGEIENTLMAVAGIRQCALVKIRGSSDSLAAYYVSDESVDETDLRQQLAQTLPPYMVPSVLVQLPELPLNSSGKIDRKQ-----LSALHHFAPKQHHYQAPQTEQEQQLCQLWQQKLGLEHVGVNDDFFECGGTSILAIPVCQQMSALLGQSIPVMELFKQRNIRGILGSLEYRLVQPLNKKSTQETLWMIHPAMAGCEVYLDLANTLEGQMHCLGVDNYNLYHRPLITSLHDIARFYLEQMERYQPLTQGPVHILGWSMGGLIALEIAAQLEARGITDIHLYLLDSFYRVSLSSMHPSWRQMLLQELGLEGDAAARALEAGPADDTICQSELSQHLQHSQVTLFKATRQPKLHTQFTQQGMTSAAEAMSASDNHIGQVCQHLSVIPLLCDHHDIIEQQPQI------------IEGVLEMAD
277250	GC_00002731		X_bovienii_18M	238	63	64	2	0	0.9495	0.938512	0.943974	Q|Q|R	Secondary metabolites biosynthesis, transport and catabolism|Secondary metabolites biosynthesis, transport and catabolism|General function prediction only	COG1020|COG3319|COG4908	EntF, seryl-AMP synthase component of non-ribosomal peptide synthetase (EntF) (PDB:5ES5)|Thioesterase domain of type I polyketide synthase or non-ribosomal peptide synthetase (EntF2) (PDB:5JA1)|Uncharacterized conserved protein, contains a NRPS condensation (elongation) domain			MDNILASPFTRLFWNEWILEPDSVKYNMVMDQTIQGDLDERKLRSAIQGLMNQYPLFQYQLDEENGELYWKPGPNSLNTLQIFDSEEKLRQFALQPFDLRQGTLIRFGLFQQAERQFQLVIVLHHIVVDGGSTEEFYHAISDLYNQRPLRHTPLTLDQIAEKFAQYRQQIKTLEEHQPAQFWKTCLTEVAATNPLPYL---------------SELAKDEQELVGEVRFNLPLSDWQQLKRSLRHCTPFLVFKTLWAALIAQYMPDGKVHVSYPVAVTGGESLSLGAQINTAVFPLQLDDTVSFASLYQQTLHYTSSLKTPSGLRFSYWPLFKVLPLTPIRKLNVVVNQAHFKDFCLELESCEVHYNHRFDNDLADSEWALEYQQQGDQWSFRIRYPRRRFHPEQITALAEQFQQLLVNALTNPEKPIRQFPFLTPDQRMALLKCGHQGEQGDVPE----------TTIHEKFQQQACLHPQQIALIDNQQQLSYAELEQRSNQLAHLIRERYLQATGQSLPPDTLLPIFMNRGVDMVIAMLAVMKAGAAYLPLDPQVPTQRLAYILTDSQSRLAITDMTHQPILRDYGQNLALLTFGNDRDDYRDQPDSVPQTASEPNSLAYSIYTSGTTGRPKGTLLEHRGVLLMLDGLYARVIEGIERPQRWLQFASLAFDAHVFETFMALCFGHTLVIASEEERHDPDLLIKLIENYQVEVATFPPTLLKTKPALPARLQNILVGGEATPQAILDHYAIQGRRIFNAYGPTEASVCVTMHHYQWDG--AQNIGRPFPGIQAYVLDERLQLVPMGMSGELYLSGAVLARGYLGQPELTAKAFIANPFAQHTDDQRLYRTGDQARWLPNGELEYLGRKDFQVKIHGYRIELAEIEQVFIAASGLSQCTAQVRG-QDRSHIVLYY----------VSEMTLNEDNLRRTLQLSLPDYMMPSAFVQLASLPMTINGKLDAAALPEPDFKQSHYVYRAAETELEHRLQNIWHGILGLDEIGIDDDFFHLGGDSISAIRLVSEMRRQQLPCSTKLLYQCRTIAELAVQLAT------TPDSQMMHSEQGILQGDFPLHPIQHWFFEQVFAEPHHWNQAFLIRVPPLQPQKLETAIQALVERHDMLRARFIPAERQLYLDINQVAPTELEICHY----------DPLIDDAFHDCLDSWQSDFDITAGPLWRFAYIDGYPDGSARIYCALHHLIVDAVSWRILLDDLKQLYHGKN----------------------------LGAKTASYRQWQTVLTEQLSGFESQREFWQQQCVSQSDYRPLLAASHTRQFLQQSLDPATSIRLLDVTTGAA-----SFAPNEVLLTALLHALGHLSGIVNHTLLLEGHGRHLPSVQLDVGRTVGWFTALYPLHFS----------VEGEEAISLQQVHTTLGGVPDSGISYGALRHLGAEASALSLPYPGVIFNYLGQLQAPE-----NDWQISAESAGQTIS-PRNVD---SGLLTLNIWLIGQELHYRWDGLLSQSQLAQLDHGFQTALISLIDTMAPS---------------ASKIQQTVDDGIDAALLARLPAGLAPMVAYPANSLQQGFIHHYLSYPDNSTYHFQFVLDYEQPIDLNDYYRAWEYAQQRYPVLRTGFDWQEQPQQIVFRQAELLWQYHDFSISPTQEQALTALCQQQYHESFELNKPELMRVCLVKLAADRYSLIHTSHHIIIDGWSSQILLEYVHRTYQQL----------QAGQMPDTCIDTAYLATQRYYASQVAECRHHWQELGTQHWESTDISLLLARGARNTSGNETPDTQAVVRQVLPHAVALSLQETARNHGLTLNVMLQFVWHKLLHLFSQQSQTIVGITLSGRNHPVSGIEQSVGLFINTLPLVMDWEPQSTCLQQLRTLHQRMIDLDTYSYQPLAELQSAGE----------KLFQTIFVYENYPTTELDTLRANLRATSDNTTDYPLNLIAEGDVEQGLTLSLSYNQNCLDAERANAILQMLGTLLASLPSHLHYPHQRLLALSDDKRQQLLEEWAFAV--DQDLELMTLHGLLERQARLTPQNPVLMDDHRTLSYQELDEITSHQAVRLRAAYRRLFQRELASGELIGLCCERSIDMIVTLLAILKAGAAYVPMDTNVPAERLNYILQDSQIRLVLTEPALAPLFERPDLQQLYLSELADTEATDDIP--LPQVDPRQLAYVIYTSGTTGRPKGTLVEHCGSAAMARSLFARMEM--EPSGVRFLQFSSIVFDAHLMEIFPALVGGHSLVVASDAQRYDLQELQTLLQKWQIGYAMLPPVLLKLKPMLPASLQWLIVGGEATSQDVFDHYAAQGINVFNCYGPTESSVCCIVNPYRYNGACNIGRPLAQCAAYVLDSDLQPLPVGAPGELFLSGVGLARGYLNQSELSREKFIPNPFQQHPDHARLYRTGDIVHWLDGGSLEYLGRNDSQVKIRGHRIELGEIECVLANIDGVDQAVAIIHGKESPKIVCYYTVS--PLNSSNSID---SSEIRQILAQVLPHYMQPSALIPLPRIPMTINGKLDRRLCPAPVFTDVQQEYTAAETPLQQQCCDIWAELLQCERIGIDDNFFRLGGNSIIAIQLSNRLSQLLQCTIPLVALNRHPTVRSLSAFLSDNCT---HLEVIPQAGLQRGVLSFSQMRLWFIETLMQENNVYHIPLLFRLQTDIQIDSFVHSLQAVVHRHQILRCTF--------EQD------EHGESFLQAHDEALAVAHAEVRADEWHDFLQREIFRVFDLRHEYPIRATLLQRVESDGYVSHFCLLNIHHISFDGWSLNVFLKELAEFYGAELDKRPPALPPLSIQYMDYAAWHQQMLSSDKRGQLKQFWLKQLQDCPQLELPCDYPRPDIFDHRGSTTFFSLTPQLSQQLRQLARQLDVTLHAVLLTGMNLLLVRYCGKHDIVIGNPIANRSHPQLEPLIGMFVNMLVLRNQISPEWSVAEQIRQVFANTISCQQHQEMPFEKLVEFLKLKRDLSRHPLFQISFSLEQKATDVDA--PFIMQNLAELYDVAKFDLSFGFEEGNDVLSGNINYTKALFAPETISEMVRHFQNILMQMVAHPEQLVQDISLYSPEERMALLQPPMETQNVSLYSHPLYQGLLDWTRQQPNDIALIDTIGQCSYAEMLQAAQILAAQIHQHPRNQSELIVIQVSKGRAQIIAVLAVLLAGRAYVPVDISWPQQRCQQIIDQTETQLVISSKAWTTETCGIIQLDPYGCAIHLTEPQPMSLPVPIPCDSLAYVIFTSGSTGTPKGVAVRHDTACNTLIDISRKLNVVRGDTLLALNALCFDLSVYDMFGILGVGGRLVIPSEEQRYQPETLLRLIHEHGVTIWNAAPALFELLLQEVENLAE---------RPTVAMDRVLLSGDWIPVNHIPRCRDWLPGCRVFSGGGVTEASVWSILFEVPQGAGYSQSIPYGKALANQYFLILDKDLEPVPAQAIGEMYIGGVGVAIGYYRDPIRTEERFLQHPISGERLYRTGDLGRWLPDGNIEFLGRIDSQIKINGYRIELGEIENTLMAIPGIRQCALVKVSGLSDSLAAYYVSDEPLDEADVRQRLAQVLPPYMVPAVLTHLPKLPLNASGKIDRKQ-----LSALNYIAPRQHQYQPPETEQEQQLCQLWQQKLELDHVGVNDDFFECGGTSILAIPVCQQMSILLGQAVTVMELFKRRSIRGILASLEYQLIQPLNNGSAKETLWMIHPAMAGCEVYLDIARTLDGKLTCLGVDNYNLYHRPLIMSLRDIASFYLEQMERYQPLTQGPVRILGWSMGGLIALEIAAQLEARGIRDTHIYLLDSFYRVSLGALHPSWRQMLLQELGLEGDAAVRALEAGPADDAICQHELSQPLQHSPVTLFKATQLPEFHAQLNEQGKIPA--ALHADDNQIGLACQHLSVIPLSCDHHNIIKLKAQI------------IEGVLELVD
277251	GC_00002731		X_bovienii_CS03	1377	63	64	2	0	0.9495	0.938512	0.943974	Q|Q|R	Secondary metabolites biosynthesis, transport and catabolism|Secondary metabolites biosynthesis, transport and catabolism|General function prediction only	COG1020|COG3319|COG4908	EntF, seryl-AMP synthase component of non-ribosomal peptide synthetase (EntF) (PDB:5ES5)|Thioesterase domain of type I polyketide synthase or non-ribosomal peptide synthetase (EntF2) (PDB:5JA1)|Uncharacterized conserved protein, contains a NRPS condensation (elongation) domain			MDNILASPFTRLFWNEWILEPDSVKYNMVMDQTIQGDLDERKLRSAIQGLMNQYPLFQYQLDEENGELYWKPGPNSLNTLQIFDSEEKLRQFALQPFDLRQGTLIRFGLFQQAERQFQLVIVLHHIVVDGGSTEEFYHAISDLYNQRPLRHTPLTLDQIAEKFAQYRQQIKTLEEHQPAQFWKTCLTEVAATNPLPYL---------------SEPAKDEQELVGEVRFNLSLSDWQQLKRSLRHCTPFLVFKTLWAALIAQYMPDGKVHVSYPVAVTGGESLSLGAQINTAVFPLQLDDTVSFASLYQQTLHYTSSLKTPSGLRFSYWPLFKVLPLTPIRKLNVVVNQAHFKDFCLELESCEVHYNHRFDNDLADSEWALEYQQQGDQWSFRIRYPRRRFHPEQITALAEQFQQLLVNALTNPEKPIRQFPFLTQDQRMALLKCGHQGEQGDVPE----------TTIHEKFQQQACLHPQQIALIDNQQQLSYAELEQRSNQLAQLIRERYLQATGQSLPPDTLLPIFMNRGVDMVIAMLAVMKAGAAYLPLDPQVPTQRLAYILTDSQSRLAITDMTHQPILRDYGQNLALLTFGNDRDDYRDQPDSAPQTASEPNSLAYSIYTSGTTGRPKGTLLEHRGVLLMLDGLYARVIEGIERPQRWLQFASLAFDAHVFETFMALCFGHTLVIASEEERHDPDLLIKLIENYQVEVATFPPTLLKTKPALPARLQNILVGGEATPQAILDHYATQGRRIFNAYGPTEASVCVTMHHYQWDG--AQNIGRPFPGIQAYVLDEQLQLVPMGMSGELYLSGAVLARGYLGQPELTAKAFIANPFAQHTDDQRLYRTGDQARWLPNGELEYLGRKDFQVKIHGYRIELAEIEQVFIAASGLSQCTAQVRG-QDRSHIVLYY----------VSEITLNEDNLRRTLQLSLPDYMMPSAFVQLASLPMTISGKLDAAALPEPDFKQSRYVYRAAETELEHRLQNIWHGVLGLDEIGIDDDFFHLGGDSISAIRLVSEMRRQQLPCSTKLLYQCRTIAELAVQLAT------TPDSQMMHSEQGILQGDFPLHPIQHWFFEQVFAEPHHWNQAFLIRVPPLQPQKLETAIQALVERHDMLRARFIPAERQLYLDINQVAPTALEICHY----------DPLTDDAFHNCLDSWQSDFDITAGPLWRFAYIDGYPDGSARIYCALHHLIVDAVSWRILLDDLKQLYHGKN----------------------------LGAKTASYRQWQTVLTEQLSGFESQREFWQQQCVSQSDYRPLLEASHTRQFLQQSLDPATSIRLLDVTTGAA-----SFAPNEVLLTALLHALGHLSRIANHTLLLEGHGRHLPSVQLDVGRTVGWFTALYPLHFS----------VEGEEAISLQQVHTTLGGVPDSGISYGALRHLGAEASALSLPYPGVIFNYLGQLQAPE-----NDWQISAELAGQTIS-PHNVD---SGLLTLNIWLIGQELHYRWDGLLSQSQLAQLDHGFQTALISLIDTMAPS---------------ASKIQQAVDDGIDAALLARLPAGLAPVVAYPANSLQQGFIHHYLSYPDNSTYHFQFVLDYEQPIDLNDYYRAWEYAQQRYPMLRTGFDWQEQPQQIVFRQAELLWQYHDFSTSPTQEQALTALCQQQYHESFELNKPELMRICLVKLAADRYSLIHTSHHIIIDGWSSQILLEYVHRTYQQL----------QAGQMPDTCIDTAYLATQRYYASQVAECRHHWQELGTQHWESTDISLLLARGARNTSGNETPDTQAVVRQVLPHAVALSLQETARNHGLTLNVMLQFVWHKLLHLFSQQSQTIVGITLSGRNHPVSGIESSVGLFINTLPLVMDWEPQSTCLQQLRTLHQRMIDLDTYSYQPLAELQSAGE----------KLFQTIFVYENYPTTELDTMRANLRATSDNTTDYPLNLIAEGDVEQGLTLSLSYNQNCLDAERGNAILQMLGTLLARLPSHLHYPHQRLLALSDDKRQQLLEEWAFAV--DQDLELMTLHGLLERQARLTPQNPVLMDDHRTLSYQELDEIASHQAVRLRAAYRRLFRRELAAGELIGLCCERGIDMIVALLTILKAGAAYVPMDTNVPAERLNYILQDSQIRLVLTEPALAPLFERPDLQQLYLSELADTEATDDIPLPLPQVDPRQLAYVIYTSGTTGKPKGTLVEHRGSAVMARSLFTRMEM--TQSGMRFLQFASIVFDAHLMEIFPAFVGGHSLVVASDAQRYDLQELQTLLQKWQIGYAMLPPVLLKLKPTLPDSLQWLIVGGEATSQDVFDHYAAQGINVFNCYGPTESSVCCIVNPYRYNGECNIGRPLAQCAAYVLDSDLQPLPVGAPGELFLSGVGLARGYLNQSELSREKFIPNPFQQHPDHARLYRTGDIVHWLDGGSLEYLGRNDSQVKIRGHRIELGEIECVLANIDGVDQAVAIIHGKESPKIVCYYTVS--PLNSSNSID---SSEIRQILAQVLPHYMQPSALIPLPRIPMTINGKLDRRLCPAPVFTDVQQEYTAAETPLQQQCCDIWAELLQCERIGIDDNFFRLGGNSIIAIQLSNRLSQLLQCTIPLVALNRHPTVRSLSAFLFDNCT---HLEVIPQAGLQRGVLSFSQMRLWFIETLMQENNVYHIPLLFRLQTDIQMDSFVHSLQAVVHRHQILRCTF--------EQD------EHGESFLQAHDEALAVAHAEVRADEWHDFLQQEIFRVFDLRHEYPIRATLLQRVESDGHVSHFCLLNIHHISFDGWSLNVFLKELAEFYGAELDKRPPALPPLSIQYMDYAAWHQQMLSSDKLEQLKQFWLKQLQDCPQLELPCDYPRPDIFDHRGSTTFFSLTPQLSQQLRQLARQLDVTLHAVLLTGMNLLLVRYCGKHDIVIGSPIANRSHPQLESLIGMFVNMLVLRNQISPEWSVAEQIRQVFANTITSQQHQEMPFEKLVEFLKLKRDLSRHPLFQISFSLEQKATDIDA--PFSMQNLAELYDVAKFDLSFGFEEGNDALSGNINYTKALFAPETINEMVRHFQNILMQMVAHPEQLVQDISLYSPEERMALLQPPMETQNAALYSHPLYQGILDWTRQQPNDIALIDTIGQCSYAEMLQTAQILAAQIHQHPRNQSELIVIQVSKGRAQIIAVLAVLLAGRAYVPVDISWPQQRCQQIIDQTETQLVISSKAWTTETCGIIQLDPYGCAIHLTEPQPMSLPVPIPCDSLAYVIFTSGSTGTPKGVAVRHDTACNTLIDINRKLNVVRGDTLLALNALCFDLSVYDMFGILGVGGRLVIPSEEQRYQPETLLRLICEHGVTIWNAAPALFELLLQEVENLAE---------RPTVAMDRVLLSGDWIPVNHISRCRDWLPGCRVFSGGGVTEASVWSILFEVPQGAGYSQSIPYGKALVNQYFLILDKDLEPVPAQAIGEMYIGGVGVAIGYYRDPVRTEERFLQHPISGERLYRTGDLGRWLPDGNIEFLGRIDSQIKINGYRIELGEIENTLMAIPGIRQCALVKVSGLSDSLAAYYVSDEPLDEADVRQRLAQVLPPYMVPAVLTHLPKLPLNASGKIDRKQ-----LSALNYIAPRQHQYQPPETEQEQQLCQLWQQKLELDHVGVNDDFFECGGTSILAIPVCQQMSVLLGQAVTVMELFKRRSIRGILASLEYQLIQPLNSDSAKETLWMIHPAMAGCEVYLDIARTLDGKLTCLGVDNYNLYHRPLIMSLRDIASFYLEQMERYQPLTQGPVRILGWSMGGLIALEIAAQLEARGIRDIHLYLLDSFYRVSLGALHPSWRQMLLQELGLEGDAAVRALEAGPADDAICQHELSQPLQHSPVTLFKATQLPEFHAQLNEQGKIPA--ALHADDNQIGQACRHLSVIPLLCDHHNIIELKAQI------------IEGVLERVD
277252	GC_00002731		X_bovienii_FL	3300	63	64	2	0	0.9495	0.938512	0.943974	Q|Q|R	Secondary metabolites biosynthesis, transport and catabolism|Secondary metabolites biosynthesis, transport and catabolism|General function prediction only	COG1020|COG3319|COG4908	EntF, seryl-AMP synthase component of non-ribosomal peptide synthetase (EntF) (PDB:5ES5)|Thioesterase domain of type I polyketide synthase or non-ribosomal peptide synthetase (EntF2) (PDB:5JA1)|Uncharacterized conserved protein, contains a NRPS condensation (elongation) domain			MDNILASPFTRLFWNEWILEPDSVKYNMVMDQTIQGDLDERKLRSAIQGLMNQYPLFQYQLDEENGELYWKPGPNSLNTLQIFDSEEKLRQFALQPFDLRQGTLIRFGLFQQAERQFQLVIVLHHIVVDGGSTEEFYHAISDLYNQRPLRHTPLTLDQIAEKFAQYRQQIKTLEEQQPAQFWKTCLTEVAATNPLPYL---------------SEPAKDEQELVGEVRFNLPLSDWQQLKRSLRHCTPFLVFKTLWAALIAQYMPDGKVHVSYPVAVTGGESLSLGAQINTAVFPLQLDDTVSFASLYQQTLHYTSSLKTPSGLRFSYWPLFKVLPLTPIRKLNVVVNQAHFKDFCLELESCEVHYNHRFDNDLADSEWALEYQQQGDQWSFRIRYPRRRFHPEQITALAEQFQQLLVNALTNPEKPIRQFPFLTQDQRMALLKCGHQGEQGDVPE----------TTIHEKFQQQACLHPQQIALIDNQQQLSYAELEQRSNQLAHLIRERYLQATGQSLPPDTLLPIFMNRGVDMVIAMLAVMKAGAAYLPLDPQVPTQRLAYILTDSQSRLAITDMTHQPILRDYGQNLALLTFGNDRDDYRDQPDSAPQTASEPNSLAYSIYTSGTTGRPKGTLLEHRGVLLMLDGLYARVIEGIEQPQRWLQFASLAFDAHVFETFMALCFGHTLVIASEEERHDPDLLIKLIENYQVEVATFPPTLLKTKPALPARLQNILVGGEATPQAILDHYAMQGRRIFNAYGPTEASVCVTMHHYQWDG--AQNIGSPFPGIQAYVLDEQLQLVPMGMSGELYLSGAVLARGYLGQPELTAKAFIANPFAQHTDDQRLYRTGDQARWLPNGELEYLGRKDFQVKIHGYRIELAEIEQVFIAASGLSQCTAQVRG-QDRSHIVLYY----------VSEMTLNEDNLRRTLQLSLPDYMMPSAFVQLASLPMTISGKLDAAALPEPDFKQSRYVYRAAETELEHRLQNIWHGILGLDEIGIDDDFFHLGGDSISAIRLVSEMRRQQLPCSTKLLYQCRTIAELAVQLAT------TPDSQMMHSEQGILQGDFPLHPIQHWFFEQVFAEPHHWNQAFLIRVPPLQPQKLETAIQALVERHDMLRARFIPAERQLYLDINQVAPTALEICHY----------DPLTDDAFHDCLDSWQSDFDITAGPLWRFAYIDGYPDGSARIYCALHHLIVDAVSWRILLDDLKQLYHGKN----------------------------LGAKTASYRQWQTALTEQLSGFESQREFWQQQCVSQSDYRPLLEASHTRQFLQQSLEPATSIRLLDVTTGAA-----SFAPNEVLMTALLHALGHLSGIANHTLLLEGHGRHLPSVQLDVGRTVGWFTALYPLYFS----------VEGEETISLQQVHATLGGVPDSGISYGALRHLGAEASALSLPYPGVIFNYLGQLQAPE-----NDWQISAESAGQTIS-PRNVD---SGLLTLNIWLIGQELHYRWDGLLSQSQLAQLDHGFQTALISLIDTMAPS---------------ASKIQQTVDDGIDAALLARLPAGLAPVVAYPANSLQQGFIHHYLSYPDNSTYHFQFVLDYEQPIDLNDYYRAWEYAQQRYPMLRTGFDWQEQPQQIVFRQAELLWQYHDFSTSPTQEQALTALCQQQYHESFELNKPELMRICLVKLAADRYSLIHTSHHIIIDGWSSQILLEYVHRTYQQL----------QAGQMPDTCIDTAYLATQRYYASQVAECRHHWQELGTQHWESTDISLLLARGARNTSGNETPDTQAVVRQVLPHAVALSLQETARNHGLTLNIMLQFAWHKLLHLFSQQSQTIVGITLSGRNHPVSGIESSVGLFINTLPLVMDWELQSTCLQQLRTLHQRMIDLDTYSYQPLAELQSAGE----------KLFQTIFVYENYPTTELDTLRANLRATSDNTTDYPLNLIAEGDVEQGLTLSLSYNQNCLDAERGNAILQMLGTLLARLPSHLHYPHQRLLALSDDKRQQLLEEWAFAV--DQDLELMTLHGLLERQARLTPQNPVLMDDHRTLSYQELDEIASHQAVRLRAAYRRLFQRELASGELIGLCCERSIDMIVTLLAILKAGAAYVPMDTNVPAERLNYILQDSQIRLVLTEPALAPLFERSDLQQLYLSELADPEATDEIQSRLPQVEPRQLAYVIYTSGTTGKPKGTLVEHRGSAAMARSLFTRMEM--TQSGMRFLQFASIVFDAHLMEIFPAFVGGHSLVVASDAQRYDLQELQTLLQKWQIGYAMLPPVLLKLKPTLPDSLQWLAVGGEASSQDVLDHYAAQGRNVFNCYGPTETSVCCTVNPYRYNGACNIGRPLAQCGAYVLDSSLQPLPVGAPGELFLSGAGLARGYLNQPELSREKFVVNPFQQHSDHSRLYHTGDIVRWLDDGSLEYLGRNDSQVKIRGYRIELGEIERVLANIPGVDQAVAIIHGKESPKIVCYYTLSDNTLNGSTSTDNELSSEIRQTLAQVLPNYMQPSALIPLPRIPMTINGKLDRRLCPAPVFTDVQQEYTAAETPLQQQCCDIWAELLQCERIGIDDNFFRLGGNSIIAIQLSNRLSQLLQCTIPLVALNRHPTVRSLSAFLSDNCT---HLEVIPQAGLQRGVLSFSQMRLWFIETLMQENNVYHIPLLFRLQTDIQIDSFVHSLQAVVHRHQILRCTF--------EQD------EHGESFLQAHDEALAVAHAEVRADEWHDFLQREIFRVFDLRHEYPIRATLLQRIESDGHVSHFCLLNIHHISFDGWSLNVFLKELAEFYGAELDKRPPALPPLSIQYMDYAAWHQQMLSSDKLEQLKQFWLKQLQDCPQLELPCDYPRPDIFDHRGSTTFFSLTPQLSQQLRQLARQLDVTLHAVLLTGMNLLLVRYCGKHDIVIGSPIANRSHPQLEPLIGMFVNMLVLRNQISPEWSVAEQIRQVFASTITSQQHQEMPFEKLVEFLKLNRDLSRHPLFQISFSLEQKATDVDA--PFSMQNLAELYDVAKFDLSFGFEEGHEALSGNINYAKALFAPETINEMVRHFQNILMQMVAHPEQLVQDISLYSPEERMALLQPPMETQNAALYSHPLYQGILDWTRQQPNDIALIDTIGQCSYAEMLQTAQILAAQIHQHPRNQSELIVIQVSKGRAQIIAVLAVLLAGRAYVPVDISWPQQRCQQIIDQTETQLVISSKAWTTETCGIIQLDPYGCAIHLTEPQPMSLPVPIPCDSLAYVIFTSGSTGTPKGVAVRHDTACNTLIDINRKLNVVRGDTLLALNALCFDLSVYDMFGILGVGGRLVIPSEEQRYQPETLLRLICEHGVTIWNAAPALFELLLQEVENLAE---------LPTVAMDRVLLSGDWIPVNHISRCRDWLPGCRVFSGGGVTEASVWSILFEVPQGAGYSQSIPYGKALVNQYFLILDKDLEPVPAQAIGEMYIGGVGVAIGYYRDPARTEERFLQHPISGERLYRTGDLGRWLPDGNIEFLGRIDSQIKINGYRIELGEIENTLMAIPGIRQCALVKVSGLSDSLAAYYVSDEPLDEADVRQRLAQVLPPYMVPAVLTHLPKLPLNASGKIDRKQ-----LSALNYIAPRQHQYQPPETEQEQQLCQLWQQKLELDHVGVNDDFFECGGTSILAIPVCQQMSALLGQAVTVMELFKRRSIRGILASLEYQLIQPLNNGSAKETLWMIHPAMAGCEVYLDIARTLDGKLTCLGVDNYNLYHRPLIMSLRDIASFYLEQMERYQPLTQGPVRMLGWSMGGLIALEIAAQLEARGIRDTHIYLLDSFYRVSLGALHPSWRQMLLQELGLEGDAVVRALEAGPADDAICQHELSQPLQHSPVTLFKATQLPEFHAQLNEQGKIPA--ALHADDNQIGQACRHLSVIPLLCDHHNIIELKAQI------------IEGVLERVD
277253	GC_00002731		X_bovienii_Goncek	659	63	64	2	0	0.9495	0.938512	0.943974	Q|Q|R	Secondary metabolites biosynthesis, transport and catabolism|Secondary metabolites biosynthesis, transport and catabolism|General function prediction only	COG1020|COG3319|COG4908	EntF, seryl-AMP synthase component of non-ribosomal peptide synthetase (EntF) (PDB:5ES5)|Thioesterase domain of type I polyketide synthase or non-ribosomal peptide synthetase (EntF2) (PDB:5JA1)|Uncharacterized conserved protein, contains a NRPS condensation (elongation) domain			MDNILASPFTRLFWNEWILEPDSVKYNMVMDQTIQGDLDERKLRSAIQGLMNQYPLFQYQLDEENGELYWKPGPNSLNTLQIFDSEEKLRQFALQPFDLRQGTLIRFGLFQQAERQFQLVIVLHHIVVDGGSTEEFYHAISDLYNQRPLRHTPLTLDQIAEKFAQYRQQIKTLEEHQPAQFWKTCLTEVAATNPLPYL---------------SEPAKDEQELVGEVRFNLSLSDWQQLKRSLRHCTPFLVFKTLWAALIAQYMPDGKVHVSYPVAVTGGESLSLGAQINTAVFPLQLDDTVSFASLYQQTLHYTSSLKTPSGLRFSYWPLFKVLPLTPIRKLNVVVNQAHFKDFCLELESCEVHYNHRFDNDLADSEWALEYQQQGDQWSFRIRYPRRRFHPEQITALAEQFQQLLVNALTNPEKPIRQFPFLTQDQRMALLKCGHQGEQGDVPE----------TTIHEKFQQQACLHPQQIALIDNQQQLSYAELEQRSNQLAHLIRERYLQATGQSLPPDTLLPIFMNRGVDMVIAMLAVMKAGAAYLPLDPQVPTQRLAYILTDSQSRLAITDMTHQPILRDYGQNLALLTFGNDRDDYRDQPDSAPQTASEPNSLAYSIYTSGTTGRPKGTLLEHRGVLLMLDGLYARVIEGIERPQRWLQFASLAFDAHVFETFMALCFGHTLVIASEEERHDPDLLIKLIENYQVEVATFPPTLLKTKPALPARLQNILVGGEATPQAILDHYAMQGRRIFNAYGPTEASVCVTMHHYQWDG--AQNIGSPFPGIQAYVLDEQLQLVPMGMSGELYLSGAVLARGYLGQPELTAKAFIANPFAQHTDDQRLYRTGDQARWLPNGELEYLGRKDFQVKIHGYRIELAEIEQVFIAASGLSQCTAQVRG-QDRSHIVLYY----------VSEMTLNEDNLRRTLQLSLPDYMMPSAFVQLASLPMTISGKLDAAALPEPDFKQSRYVYRAAETELEHRLQNIWHGILGLDEIGIDDDFFHLGGDSISAIRLVSEMRRQQLPCSTKLLYQCRTIAELAVQLAT------TPDSQMMHSEQGILQGDFPLHPIQHWFFEQVFAEPHHWNQAFLIRVPPLQPQKLETAIQALVERHDMLRARFIPAERQLYLDINQVAPTALEICHY----------DPLTDDAFHDCLDSWQSDFDITAGLLWRFAYIDGYPDGSARIYCALHHLIVDAVSWRILLDDLKQLYHGKN----------------------------LGAKTASYRQWQTVLTEQLSGFESQREFWQQQCVSQSDYRPLLEASHTRQFLQQSLEPATSIRLLDVTTGAA-----SFAPNEVLLTALLHALGHLSGIANHTLLLEGHGRDLPSVQLDVGRTVGWFTALYPLHFF----------VEGEEAISLQQVHTTLGGVPDSGISYGALRHLGAEASALSLPYPGVIFNYLGQLQAPE-----NDWQISAESAGQTIS-PHNVD---SGLLTLNIWLIGQELHYRWDGLLSQSQLAQLDHGFQTALISLIDTMAPS---------------ASKIQQTVDDGIDAALLARLPAGLAPVVAYPANSLQQGFIHHYLSYPDNSTYHFQFVLDYEQPIDLNDYYRAWEYAQQRYPVLRTGFDWQEQPQQIVFRQAELLWQYHDFSTSPAQEQTLTALCQQQYHESFELNKPELMRVCLVKLAADRYSLIHTSHHIIIDGWSSQILLEYVHRTYQQL----------QAGQMLDTCIDTAYLATQRYYASQVAECRHHWQELGTQHWESTDISLLLARGARNTSGNETPDTQAVVRQVLPHAVALSLQETARNHGLTLNIMLQFAWHKLLHLFSQQSQTIVGITLSGRNHPVSGIESSVGLFINTLPLVMDWELQSTCLQQLRTLHQRMIDLDTYSYQPLAELQSAGE----------KLFQTIFVYENYPTTELDTLRANLRATSDNTTDYPLNLIAEGDVEQGLTLSLSYNQNCLDAERGNAILQMLGTLLARLPSHLHYPHQRLLALSDDKRQQLLEEWAFAV--DQDLELMTLHGLLERQARLTPQNPVLMDDHRTLSYQELDEIASHQAVRLRAAYRRLFQRELASGELIGLCCERSIDMIVTLLAILKAGAAYVPMDTNVPAERLNYILQDSQIRLVLTEPDLAPLFERPDLQQLYLSELADTEATDDIPLPLPQVDPRQLAYVIYTSGTTGRPKGTLVEHCGSAAMARSLFARMEM--EQSGVRFLQFSSIVFDAHLMEIFPALVGGHSLVVASDAQRYDLQELQTLLQKWQIGYAMLPPVLLKLKPTLPASLQWLIVGGEATSQDVFDHYAAQGINVFNCYGPTESSVCCIVNPYRYNGACNIGRPLAQCAAYVLDSDLQPLPVGAPGELFLSGVGLARGYLNQPELSREKFIPNPFQQHSDHARLYRTGDIVHWLDGGSLEYLGRNDSQVKIRGHRIELGEIECVLANIDGVDQAVAIIHGKESPKIVCYYTVS--PLNSSNSID---SSEIRQILAQVLPHYMQPSALIPLPRIPMTINGKLDRRLCPAPVFTDVQQEYTAAETPLQQQCCDIWAELLQCERIGIDDNFFRLGGNSIMAIQLSNRLSQSLQCEIPLAALNRRPTVRSLSAFLSDNCT---HLEVIPQAGLQRGVLSFSQMRLWFIETLMQENNVYHIPLLFRLQTDIQMDSFVHSLQAVVHRHQILRCTF--------EQD------EHGESFLQAHDEALAVAHAEVQADEWHDFLQREIFRIFDLRHEYPIRATLLQRVESDGHVSHFCLLNIHHISFDGWSLNVFLKELAEFYGAELDKRPPALPPLSIQYMDYVAWYQQMLSSDKLEQLKQFWLKQLQDCPQLELPCDYPRPDIFDHRGSTTFFSLTPQLSQQLRQLARQLDVTLHAVLLTGMNLLLVRYCGKHDIVIGSPIANRSHPQLEPLIGMFVNMLVLRNQISPEWSVAEQIRQVFASTITSQQHQEMPFEKLVEFLKLNRDLSRHPLFQISFSLEQKATDVDA--PFSMQNLAELYDVAKFDLSFGFEEGHEALSGNINYAKALFAPETINEMVRHFQNILMQMVAHPEQLVQDISLYSPEERMALLQPPMETQNAALYSHPLYQGLLDWTRQQPNDIALIDTIGQCSYAEMLQTAQILAAQIHQHPRNQSELIVIQVSKGRAQIIAVLAVLLAGRAYVPVDISWPQQRCQQIIDQTETQLVISSKAWTTETCGIIQLDPYGCAIHLTEPQPMSLPVPIPCDSLAYVIFTSGSTGTPKGVAVRHDTACNTLIDINRKLNVVRGDTLLALNALCFDLSVYDMFGILGVGGRLVIPSEEQRYQPETLLRLIREHGVTIWNAAPALFELLLQEVENLVE---------RPTVAMDRVLLSGDWIPVNHIPRCRDWLPGCRVFSGGGVTEASVWSILFEVPQGAGYSQSIPYGKALVNQYFLILDKDLEPVPAQAIGEMYIGGVGVAIGYYCDPVRTEERFLQHPISGERLYRTGDLGRWLPDGNIEFLGRIDSQIKINGYRIELGEIENTLMAIPGIRQCALVKVSGLSDSLAAYYVSDEPLDEADVRQRLAQVLPPYMVPAVLTHLPKLPLNASGKIDRKQ-----LSALNYIAPRQHQYQPPETEQEQQLCQLWQQKLELDHVGVNDDFFECGGTSILAIPVCQQMSVLLGQAVTVMELFKRRSIRGILASLEYQLIQPLNSDSAKETLWMIHPAMAGCEVYLDIARTLDGKLTCLGVDNYNLYHRPLIMSLRDIASFYLEQMERYQPLTQGPVRILGWSMGGLIALEIAAQLEARGIRDIHLYLLDSFYRVSLGALHPSWRQMLLQELGLEGDAAVRALEAGPADDAICQHELSQPLQHSPVTLFKATQLPEFHAQLNEQGKIPA--ALHADDNQIGQACRHLSVIPLLCDHHNIIELKAQI------------IEGVLERVD
277254	GC_00002731		X_bovienii_Inter	298	63	64	2	0	0.9495	0.938512	0.943974	Q|Q|R	Secondary metabolites biosynthesis, transport and catabolism|Secondary metabolites biosynthesis, transport and catabolism|General function prediction only	COG1020|COG3319|COG4908	EntF, seryl-AMP synthase component of non-ribosomal peptide synthetase (EntF) (PDB:5ES5)|Thioesterase domain of type I polyketide synthase or non-ribosomal peptide synthetase (EntF2) (PDB:5JA1)|Uncharacterized conserved protein, contains a NRPS condensation (elongation) domain			MDNILASPFTRLFWNEWILEPDSVKYNMVMDQTIQGALDESKLRLAIQGLMNQYPLFQYQLDEENGELYWKPGSNSLNTLQIFDSEEKLRQFALQPFDLRQGSLIRFGLFQQAERQFQLVIVLHHIVVDGGSTEEFYHAISDLYNQRPLRHTPLTLDQIAEKFAQYRQQIKTLEEHQPEQFWKTCLTEVAATNPLPYL---------------SELAKDEQELVGEVRFNLPLSDWQQLKRSLRHCTPFLVFKTLWAALIAQYMPDGKVHVSYPVAVTGGESLSLGAQINTAVFPLQLDDTVSFASLYRQTLNYTSSLKTPSGLRFSYWPLFKVLPFTPIRKLNVVVNQAHFKDFCLELGGCEVHYNHRFDNDLADSEWALEYQQQDDQWSFRIRYPRRRFHPEQITALAEQFQQLLVNALTNPEKPIRQFPFLTLDQRMALLKCGHQGEQGDVPE----------TTIHAKFQQQASLHPQQIALIDNQQQLSYAELEQRSNQLAHLIRERYLQATGQSLSPDTLLPIFMNRGVDMVIAMLAVMKAGAAYLPLDPQVPTQRLAYILTDSQSRLAITDMTHQPILRDYGQNLALLTFGSDRDDYRDQPDSAPQTASEPNSLAYSIYTSGTTGRPKGTLLEHRGVLLMLDGLYARVIEGIERPQRWLQFASLAFDAHVFETFMALCFGHTSVIASEEERHDPDLLIKLIETYQVEVATFPPTLLKTKPALPARLQNILVGGEATPQAILDHYAMQGRRIFNAYGPTEASVCVTMHHYQWDG--AQNIGRPFPGIQAYVLDEQLQLVPMGMSGELYLSGAVLARGYLGQPELTAKAFIANPFAQHTDDQRLYRTGDQARWLPNGELEYLGRKDFQVKIHGYRIELAEIEQVFIAASGLSQCTAQVRG-QDRSHIVLYY----------VSEITLNEDNLRRTLQLSLPDYMMPSAFVQLASLPMTISGKLDAAALPEPDFKQSRYVYRAAETELEHRLQNIWHGILGLDEIGIDDDFFHLGGDSISAIRLVSEMRRQQLPCSTKLLYQCRTIAELAVQLTT------TPDSQMMHSEQGILQGDFPLHPIQHWFFEQVFAEPHHWNQAFLIRVPPLQPQKLETAIQALVERHDMLRARFIPAERQIYLDINQVAPTALEICHY----------DPLTDDAFHDGLDSWQRDFDITAGPLWRFAYIDGYPDGSARIYCALHHLIVDAVSWRILLDDLKQLYHGKN----------------------------LGTKTASYRQWQTALTEQLSGFESQCEFWQQQCVSQSDYRPLLEASHTRQFLQQSLEPAASIRLLGVTTGAA-----SFAPNEVLLTALLHALGHLSGIANHTLLLEGHGRHLPSVQLDVGRTVGWFTALYPLHFS----------AEGEEAISLQQVHATLGGVPDSGISYGALRHLGAEASALSLPYPGVIFNYLGQLQAPE-----NDWQISAESAGQTIS-PRNVD---SGLLTLNLWLIGQELHYRWDGLLSQSQLAQLDHGFQTALISLIDTMAPS---------------ASKIQQTVDDGIDAALLARLPAGLVPVVAYPANSLQQGFIHHYLSYPDNSTYHFQFVLDYEQPIDLNDYYRAWEYAQQRYPVLRTGFDWQEQPQQIVFRQAELLWQYHDFSTCSTQEQALTALCQQQYHQSFELNKPELMRVCLVKLAADRYSLIHTSHHIIIDGWSSQILLEYVHRTYQQL----------QAKQMPDTRTDTAYLATQRYYASQVAECRHHWQELGIQHWESTDISLLLARGARSTSGNETPDTQAVVRQVLPHAVALSLQETARNHGLTLNIMLQFAWHKLLHLFSQQSQTIVGITLSGRNHPVSGIESSVGLFINTLPLVMDWEPQSTCLQQLRTLHQRMIDLDTYSYQPLAELQSAGE----------KLFQTIFVYENYPTTELDTLRANLRATSDNTTDYPLNLIAEGDVEQGLTLSLSYNQNCLDAERANAILQMLGTLLARLPSHLHYPHQRLLALSDDKRRQLLEEWAFAV--DQDLELMTLHGLLERQARLTPQNPVLMDDHRTLSYQELDEISSHQAVRLRAAYRHLFQRELASGELIGLCCERSIDMIVTLLAILKAGAAYVPMDTNVPAERLNYILQDSQIRLVLTEPDLAPLFERPDLQQLYLSELADTEATDDIPLPLPQVEPRQLAYVIYTSGTTGRPKGTLVEHCGSAAMARSLFARMEM--EQSGVRFLQFSSIVFDAHLMEIFPALVGGHSLVVASDAQRYDLQELQTLLQKWQIGYAMLPPVLLKLKPTLPASLQWLIVGGEATSQDVFDHYAAQGINVFNCYGPTESSVCCIVNPYRYNGACNIGRPLAQCAAYVLDSDLQPLPVGAPGELFLSGVGLARGYLNQPELSREKFIPNPFQQHPDHARLYRTGDIVHWLDGGSLEYLGRNDSQVKIRGHRIELGEIECVLANIDGVDQAVAIIHGKESPKIVCYYTVS--PLNSSNSID---SSEIRQILAQVLPHYMQPSALIPLPRIPMTINGKLDRRLCPAPVFTDVQQEYTAAETPLQQQCCDIWAELLQCERIGIDDNFFRLGGNSIIAIQLSNRLSQLLQCTIPLVALNRHPTVRSLSAFLSDNCT---HLDQIPQAGLQRGVLSFAQLRLWFIETLMQENNVYHIPLLFRLQTDIQTDSFVHSLQAVVHRHQILRCTF--------EQD------EHGESFLQAHDEALAVAHAEVQADEWHDFLQKEIFRVFDLRYEYPIRATLLQRAESDGHVSHFCLLNIHHISFDGWSLNVFLKELAEFYGAELDKRPPALPPLSIQYMDYAAWHQQMLSSDKLEQLKQFWLKQLQDCPQLELPCDYPRPDIFDHRGSTTFFSLTPQLSRQLRQLARQLDVTLHAVLLTGMNLLLVRYCGKHDIVIGSPIANRSHPQLEPLIGMFVNMLVLRNQVSPEWSVAEQIRQVFASTITSQQHQEMPFEKLVEFLKLNRDLSRHPLFQISFSLEQKATDVDA--PFSMQNLAELYDVAKFDLSFGFGEGNDALSGNINYAKALFAPETINEMVRHFQNILMQMVAHPEQLVQDISLYSPEERIALLQPPMETQDASLYSYPLYQGLLDWTRQQPNDIALIDIIGQCSYAEMLQAAQTLAAQIHQHPRNQSELIVIQVSKGRAQIIAVLGVLLAGRAYVPVDISWPQQRCQQIIDQTDTQLVISSKAWATETCGIIQLDPYGCAINLTEPQPMSLPVPIPCDSLAYVIFTSGSTGTPKGVAVRHDTACNTLIDINRKLNVVRGDTLLALNALCFDLSVYDMFGILGVGGRLVIPSEEQRYQPETLLRLIREHGVTIWNAAPALFELLLQEVENLAE---------RPTVAMDRVLLSGDWIPVNHIPRCRDWLPGCRVFSGGGVTEASVWSILFEVPQGAGYSQSIPYGKALVNQYFLILDKDLEPVPAQAIGEMYIGGIGVAIGYYRDPVRTEERFLHHPISGERLYRTGDLGRWLPDGNIEFLGRIDSQIKINGYRIELGEIENTLMAIPGIRQCALVKVSGLSDSLAAYYVSDEPLDEADVRQHLTQVLPPYMVPSVLTHLPKLPLNASGKIDRKQ-----LSALNYIAPRQHQYQPPETEQEQQLCQLWQQKLALDHVGVNDDFFECGGTSILAIPVCQQMSVLLGQAVTVMELFKRRSIRGILASLEYQLIQPLNNGSAKETLWMIHPAMAGCEVYLDIARTLDGKLTCLGVDNYNLYHRPLIMSLRDIASFYLEQMERYQPLTQGPVRILGWSMGGLIALEIAAQLEARGIRDIHLYLLDSFYRVSLGALHPSWRQMLLQELGLEGDAAVRALEAGPADDAICQHELSQPLQHSPVTLFKATQLPEFHAQLNEQGKIPA--ALHADDNQIGQACQHLSVIPLPCDHHNIIELKAQI------------IEGVLELVD
277255	GC_00002731		X_bovienii_Jollieti	2842	63	64	2	0	0.9495	0.938512	0.943974	Q|Q|R	Secondary metabolites biosynthesis, transport and catabolism|Secondary metabolites biosynthesis, transport and catabolism|General function prediction only	COG1020|COG3319|COG4908	EntF, seryl-AMP synthase component of non-ribosomal peptide synthetase (EntF) (PDB:5ES5)|Thioesterase domain of type I polyketide synthase or non-ribosomal peptide synthetase (EntF2) (PDB:5JA1)|Uncharacterized conserved protein, contains a NRPS condensation (elongation) domain			MDNILASPFTRLFWNEWILEPDSVKYNMVMDQTIQGDLDESKLRSAIQGLINQYPLFQYQLDEENGELYWKPGPNSLNTLQIFDSEEKLRQFALQPFDLRQGSLIRFGLFQQAERQFQLVIVLHHIVVDGGSTEEFYHSISDLYNQRPLRHTPLTLDQIAEKFAQYRQQIKTLEEHQPEQFWKTCLTEVAATNPLPYL---------------SELAEDEQELVGEVRFNLPLNDWLHLKRSLRHCTPFLVFKTLWAALIAQYMPDGKVHVSYPVAVTGGESLSLGAQINTAVFPLQLDDTVSFASLYRQTLHYTSSLKAPSGLRFSYWPLFKVLPFTPIRKLNVVVNQAHFKDFCLELEGCEVHYNHRFDNDLADSEWALEYQQQDDQWSFRIRYPRRRFHPEQITALAEQFQQLLVNALTNPEKPIRQFPFLTPDQRITLLKCGHQGEQGDVPE----------TTIHEKFQQQVCLHPQQIALIDNQQQLSYAELEQRSNQLAHLIRERYLQATGQSLSPDTLLPIFMNRGVDMVIAMLAVMKAGAAYLPLDPQVPTQRLAYILTDSQSRLAITDMTHQTILRDYGQNLALLTFGNDWDDYRDQPDSAPQTASEPSSLAYSIYTSGTTGRPKGTLLEHRGVLLMLDGLYARVIEGIERPQRWLQFASLAFDAHVFETFMALCFGHTLVIASEEERHDPELLKKLIETYQVEVATFPPTLLKTKPALPARLQNILVGGEATPQTILDHYAMQGRRIFNAYGPTEASVCVTMHHYQWDG--AQNIGRPFPGIQAYVLDEQLQLVPMGMSGELYLSGAVLARGYLGQPELTAKAFIANPFAQHTDDQRLYRTGDQARWLPNGELEYLGRKDFQVKIHGYRIELAEIEQVFIAASGLSQCAAQVRG-QDRSHIVLYY----------VSEITLNEDNLRRTLQLSLPDYMMPSAFVQLASLPMTISGKLDATALPEPDFKQSRYVYRAAETELEHRLQNIWHGILGLDEIGIDDDFFHLGGDSISAIRLVSEMRRQQLPCSTKLLYQCRTIAELAVQLAT------TPDSQMMHSEQGILQGDFPLHPIQHWFFEQVFAEPHHWNQAFLIRVPPLQPHKLETAIQALVERHDMLRARFIPAERQIYLDINQVAPMALEICHY----------DPLTDGALHDCLDSWQRDFDITAGPLWRFAYIDGYPDGSARIYCALHHLIVDAVSWRILLDDLKQLYHDKN----------------------------LGAKTASYRQWQTALTEQLSGFESQCEFWQQQCVSQSDYRPLLEASHTRQFLQQSLEPAASIRLLSVTTGAA-----SFAPNEVLLTAFLHVLGHLSGIANHTLLLEGHGRHLPSVQLDVGRTVGWFTALYPLHFS----------AEGEEAISLQQVHATLGGVPDSGISFGALRHLGAEASALSLPYSGVIFNYLGQLQAPE-----NDWQISAESAGQTIS-PRNVD---SGLLTLNLWLIGQELHYRWDGLLSQSQLAQLDHGFQTALISLIDTMAPS---------------ASKIQQTVDDGIDTALLARLPAGLTPVVAYPANSLQQGFIHHYLSHPDNSTYHFQFVLDYEQPIDLNDYYRAWEYAQQRYPVLRTGFDWQEQPQQIVFRQAELLWQYHDLSTCSTQEQALTALCQQQYHQSFELNKPELMRVCFVKLAADRYSLIHTSHHIIIDGWSSQILLEYVHRTYQQL----------QAGQMPDTRTDTAYLATQRYYASQIAECRHHWQQRNTRHWESTDISLLFNHNLSNTTRNDVPETQATAHHTLPHADALSLQETARNHGLTLNIMLQFAWHKLLHLFSQQSQTIVGITLSGRNHPVSGIEHSVGLFINTLPLVMDWEPQSTCLQQLRTLHQRMIDLDTYSYQPLAELQPAGE----------KLFQSIFVYENYPTTALDTLRGNLRTASGNNTDYPLNLIAEGNVEQGLTLSLSYNQNCLDAERANAILQMLGTLLARLPSHLHYPHPQLLALSDDKRRQLLEEWAFAV--DQGLELMTLHGLLERQARLTPQNPVLMDDHRTLSYQELDEITSHQAVRLRAAYRRLFQRELASGELIGLCCGRSIDMVVALLAILKAGAAYVPMDTNVPAERLNYILQDSQIRLVLTEPDLAPLFERPDLQQLYLSELADTEATDDIPQPLPQVEPRQLAYVIYTSGTTGRPKGTLVEHCGSAAMARSLFARMEM--EQSGVRFLQFSSIVFDAHLMEIFPALVGGHSLVVASDAQRYDLQELQTLLQKWQIGYAMLPPVLLKLKPTLPASLQWLIVGGEATSQDVFDHYADQGINVFNCYGPTESSVCCIVNPYRYNGARNIGRPLAQCAAYVLDSDLQPLPVGAPGELFLSGVGLARGYLNQPELSREKFIPNPFQQHPDHARLYRTGDIVHWLDGGSLEYLGRNDSQVKIRGHRIELGEIECVLANIEGVDQAVAIIHGKESPKIVCYYTVS--PLNSSNSID---SSEIRQILAQVLPHYMQPSALIPLPRIPMTINGKLDRRLCPAPVFTDVQQEYTAAETPLQQQCCDIWAALLQCERIGIDDNFFRLGGNSIIAIQLSNRLSQLLQCTIPLVALNRHPTVRSLSAFLSGNCT---HLDQIPQAGLQRGSLSFAQLRLWFIETLMQENNVYHIPLLFRLQTDIQTDSFVHSLQAVVHRHQILRCTF--------EQD------EHGKSFLQAHDEALAVVHAEVQADEWHDFLQKEIFRVFDLRCEYPIRATLLQRTESDGQVSHFCLLNIHHISFDGWSLNVFLKELAEFYGAELNNRPPALPPLSIQYMDYAAWQQQMLSSDKLEQLKQFWLKQLQDCPQLELPCDYPRPDIFDHRGSTTFFSLTPQLSHQLRQLARQLDVTLHAVLLTGMNLLLVRYCGKHDIVIGSPIANRSHPQLEPLIGMFVNMLVLRNQVSSEWSVAEQIRQVFASTITSQQHQEMPFEKLVEFLKLNRDLSRHPLFQISFSLEQKATDVDA--PFSMQNLAELYDVAKFDLSFGFEEGNDALSGNINYAKALFAPETINEMVRHFQNILMQMVAHPEQLVQDISLYSPEERIALLQPPMETQDAALYSYPLYQGLLDWTRQQPNDIALIDTLGQCSYAEVLQAAQTLAAQIHQHPRNQSELIVIQVSKGRAQIIAVLAVLLAGRAYVPVDISWPQQRCQQIIDQTDTQLVISSKAWATETCGIIQLDPYGCAINLTEPQPMSLPVPIACDSLAYVIFTSGSTGTPKGVAVRHDTACNTLIDINRKLNVVRGDTLLALNALCFDLSVYDMFGILGVGGRLVIPSEEQRYQPEILLRLICEHSVTIWNAAPALFELLLQEVENLAE---------RPTVAMDRVLLSGDWIPVNHIPRCRDWLPGCRVFSGGGVTETSVWSILFEVPQGAGYSQSIPYGKALVNQYFLILDKDLEPVPAQAIGEMYIGGIGVAIGYYRDPVRTEERFLYHPISGERLYRTGDLGRWLPDGNIEFLGRIDSQIKINGYRIELGEIENTLMAIPGIRQCALVKVSGLSDSLAAYYVSDEPLDETDVRQHLAQVLPPYMVPSVLTHLPKLPLNASGKIDRKQ-----LSALNYIAPRQHQYQPPETEQEQQLCQLWQQKLELDHVGVNDDFFECGGTSILAIPVCQQMSVLLGQAVTVMELFKRRSIRGILASLEYQLIQPLNNGSAKETLWMIHPAMAGCEVYLDIARTLDGKLTCLGVDNYNLYHRPLIMSLRDIASFYLEQMERYQPLTQGPVRILGWSMGGLIALEIAAQLEARGIRDIHLYLLDSFYRVSLGALHPSWRQMLLQELGLEGDAAVRALEAGPADDAICQHELLQPLQHSPVTLFKATQLPEFHAQLNEQGKIPA--ALHADDNQIGQACRHLSVIPLPCDHHNIIELKSQI------------IEGVLELVD
277256	GC_00002731		X_bovienii_Kraussei	1456	63	64	2	0	0.9495	0.938512	0.943974	Q|Q|R	Secondary metabolites biosynthesis, transport and catabolism|Secondary metabolites biosynthesis, transport and catabolism|General function prediction only	COG1020|COG3319|COG4908	EntF, seryl-AMP synthase component of non-ribosomal peptide synthetase (EntF) (PDB:5ES5)|Thioesterase domain of type I polyketide synthase or non-ribosomal peptide synthetase (EntF2) (PDB:5JA1)|Uncharacterized conserved protein, contains a NRPS condensation (elongation) domain			MDNILASPFTRLFWNEWILEPDSVKYNMVMDQTIQGDLDESKLRSAIQGLMNQYPLFQYQLDEENGELYWKPGPNSLNTLQIFDSEEKLRQFALQPFDLRQGTLIRFGLFQQAERQFQLVIVLHHIVVDGGSTEEFYHAISDLYNQRPLRHTPLTLDQIAEKFAQYRQQIKTLEEHQPEQFWKTCLTEVAATNPLPYL---------------SELAKDEQELVGEVRFNLPLSDWQQLKRSLRHCTPFLVFKTLWAALIAQYMPDGKVHVSYPVAVTGGESLSLGAQINTAVFPLQLDDTVSFASLYRQTLHYTSSLKTPSGLRFSYWPLFKVLPFTPIRKLNVVVNQAHFKDFCLELEGCEVHYNHRFDNDLADSEWALEYQQQDDQWSFRIRYPRRRFHPEQITALAEQFQQLLVNALTNPEKPIRQFPFLTLDQRMALLKCGHQGEQGDVPE----------TTIHAKFQQQACLHPQQIALIDNQQQLSYAELEQRSNQLAHLIRERYLQATGQSLPPDTLLPIFMNRGVDMVIAMLAVMKAGAAYLPLDPQVPTQRLAYILTDSQSRLAITDMTHQPILRDYGQNLALLTFGNDRDNYRDQPDSAPQTALEPNSLAYSIYTSGTTGRPKGTLLEHRGVLLMLDGLYARVIEGIERPQRWLQFASLAFDAHVFETFMALCFGHTLVIASEEERHDPDLLIKLIETYQVEVATFPPTLLKTKPALPARLQNILVGGEATPQAILDHYAMQGRRIFNAYGPTEASVCVTMHHYQWDG--AQNIGRPFPGIQAYVLDEQLQLVPMGMSGELYLSGAVLARGYLGQPELTAKAFIANPFAQHTDDQRLYRTGDQARWLPNGELEYLGRKDFQVKIHGYRIELAEIEQVFIAASGLSQCSAQVRG-QDRSHIVLYY----------VSEITLNEDNLRRTLQLSLPDYMMPSAFVQLASLPMTISGKLDAAALPEPDFKQSRYVYRAAETELEHQLQNIWHGILGLDEIGIDDDFFHLGGDSISAIRLVSEMRRQQLPCSTKLLYQCRTIAELAVQLTT------TPDSQMMHSEQGILQGDFPLHPIQHWFFEQVFAEPHHWNQAFLIRVPPLQPQKLETAIQALVERHDMLRARFIPAERQIYLDINQMAPTALEICHY----------DPLTDGAFHDCLDSWQRDFDITAGPLWRFTYIDGYPDGSARIYCALHHLIVDAVSWRILLDDLKQLYHGKN----------------------------LGTKTASYRQWQTALTEQLSGFESQCEFWQQQCVSQSDYRPLLEASHTRQFLQQSLEPAASIQLLGVTTGAA-----SFAPNEVLLTAFLHALGHLSGIANHTLLLEGHGRHLPSVQLDVGRTVGWFTALYPLHFS----------AEGEEAISLQQVHATLGGVPDSGISYGALRHLGAEGSALSLPYPGVIFNYLGQLQAPE-----NDWQISAESAGQTIS-PRNVD---SGLLTLNLWLIGQELHYRWDGLLSQSQLAQLDHGFQTALISLIDTMAPS---------------ASKIQQTVDDGIDAALLARLPAGLAPVVAYPANSLQQGFIHHYLSYPDNSTYHFQFVLDYEQPIDLNDYYRAWEYAQQRYPVLRTGFDWQKQPQQIVFRQAELLWQYHDFSTCSTQEQALTALCQQQYHQSFELNKPELMRVCLVKLDADRYSLIHTSHHIIIDGWSSQILLEYVHRTYQQL----------QAKQMPDTRTDTAYLATQRYYASQVAECRHHWQELGTQHWESTDISLLLARGARNTSGNETPDTQAVVRQVLPHAVALSLQETARNHGLTLNIMLQFAWHKLLHLFSQQSQTIVGITLSGRNHPVSGIESSVGLFINTLPLVMDWEPQSTCLQQLRTLHQRMIDLDTYSYQPLAELQSAGE----------KLFQTIFVYENYPTTELDTLRANLRATSDNTTDYPLNLIAEGDVEQGLTLSLSYNQNCLDAERANAILQMLGVLLARLPSHLYYPHQRLLALSDDKRRQLLEEWAFAA--SETWEPMTLHGLLEKQTRLTPQNPALMDDYRTLSYQELDDLSSRQAVRLRATYRRLFQRELAAGELIGLCCERGIDMIVALLTILKAGAAYVPMDTNVPAERLGYILQDSQIKLILTEPDLAPLFERPDLQQLYLSELADSEATDEIQSRLPQVEPRQLAYVIYTSGTTGKPKGTLVEHRGSAVMARSLFTRMEM--TQSGMCFLQFASIVFDAHLMEIFPAFVGGHSLVVASDAQRYDLQELQTLLQKWQIGYAMLPPVLLKLKPTLPDSLQWLAVGGEASSQDVLDHYAAQGRNVFNCYGPTETSVCCTVNPYRYNGACNIGRPLAQCGAYVLDSSLQPLPVGAPGELFLSGAGLARGYLNQPELSREKFVVNPFQQHSDHSRLYHTGDIVRWLDDGSLEYLGRNDSQVKIRGYRIELGEIESVLANIPGVDQAVAIIHGKESPKIVCYYTLSDNTLNGSTSASDELSSEIRQTLAQVLPNYMQPSALIPLPRIPMTINGKLDRRLCPTPVFTDVQQEYTAAETPLQQQCCDVWAELLQCERIGIDDNFFRLGGNSIMAIQLSNRLSQSLQCEIPLAALNRHPTVRSLSAFLSDNCT---HLEVIPQAGLQRGVLSFSQMRLWFIETLMQENNVYHIPLLFRLQTDIQTDSFVHSLQAVVHRHQILRCTF--------EQD------EHGESFLQAHDKALAVAHAEVQADEWHDFLQREIFRVFDLRHEYPIRATLLQRAESDGQVSHFCLLNIHHISFDGWSLNVFLKELAEFYGAELDKRPPALPPLSIQYMDYAAWHQQMLSSDKLEQLKQFWLKQLQDCPQLELPCDYPRPDIFDHRGSTTFFSLTPQLSQQLRQLARQLDVTLHAVLLTGMNLLLVRYCGKHDIVIGSPIANRSHPQLEPLIGMFVNMLVLRNQVSPEWSVAEQIRQVFASTITSQQHQEMPFEKLVEFLKLNRDLSRHPLFQISFSLEQKATDVDA--PFSMQNLAELYDVAKFDLSFGFGEGNDALSGNINYAKALFAPETINEMVRHFQNILMQMVAHPEQLVQDISLYSPEERIALLQPPMETQDASLYSYPLYQGLLDWTRQQPNDIALIDTIGQCSYAEMLQAAQTLAAQIHQHPRNQSELIVIQVSKGRAQIIAVLAVLLAGRAYVPVDISWPQQRCQQIIDQTDTQLVISSKAWATETCGIIQLDPYGCAINLTEPQPMSLPVPIPCDSLAYVIFTSGSTGTPKGVAVRHDTACNTLIDINRKLNVVRGDTLLALNALCFDLSVYDMFGILGVGGRLVIPSEEQRYQPETLLRLIREHGVTIWNAAPALFELLLQEVENLAE---------RPTVAMDRVLLSGDWIPVNHIPRCRDWLPGCRVFSGGGVTEASVWSILFEVPQGAGYSQSIPYGKALVNQYFLILDKDLEPVPAQAIGEMYIGGIGVAIGYYRDPIRTEERFLHHPISGERLYRTGDLGRWLPDGNIEFLGRIDSQIKINGYRIELGEIENTLMAIPGIRQCALVKVSGLSDSLAAYYVSNEPLDEADVRQHLTQVLPPYMVPSVLTHLPKLPLNASGKIDRKQ-----LSALNYIAPRQHQYQPPETEQEQQLCQLWQQKLALDHVGVNDDFFECGGTSILAIPVCQQMSVLLGQAVTVMELFKRRSIRGILASLEYQLIQPLNNGSAKETLWMIHPAMAGCEVYLGIARTLDGKLTCLGVDNYNLYHRPLITSLRDIASFYLDQMERYQPLTQGPVRILGWSMGGLIALEIAAQLEARGIRDIHLYLLDSFYRVSLGALHPSWRQMLLQELGLEGDAAVRALEAGPADDAICQHELSQPLQHSPVTLFKATQLPEFHAQLNEQGKIPA--ALHADDNQIGQACRHLSVIPLPCDHHNIIELKSQI------------IEGVLELVD
277257	GC_00002731		X_bovienii_KrausseiBU	1068	63	64	2	0	0.9495	0.938512	0.943974	Q|Q|R	Secondary metabolites biosynthesis, transport and catabolism|Secondary metabolites biosynthesis, transport and catabolism|General function prediction only	COG1020|COG3319|COG4908	EntF, seryl-AMP synthase component of non-ribosomal peptide synthetase (EntF) (PDB:5ES5)|Thioesterase domain of type I polyketide synthase or non-ribosomal peptide synthetase (EntF2) (PDB:5JA1)|Uncharacterized conserved protein, contains a NRPS condensation (elongation) domain			MDNILASPFTRLFWNEWILEPDSVKYNMVMDQTIQGDLDESKLRSAIQGLMNQYPLFQYQLDEENGELYWKPGPNSLNTLQIFDSEEKLRQFALQPFDLRQGTLIRFGLFQQAERQFQLVIVLHHIVVDGGSTEEFYHAISDLYNQRPLRHTPLTLDQIAEKFAQYRQQIKTLEEHQPAQFWKTCLTEVAATNPLPYL---------------SEPAKDEQELVGEVRFNLPLSDWQQLKRSLRHCTPFLVFKTLWAALIAQYMPDGKVHVSYPVAVTGGESLSLGAQINTAVFPLQLDDTVSFASLYQQTLHYTSSLKTPSGLRFSYWPLFKVLPLTPIRKLNVVVNQAHFKDFCLELESCEVHYNHRFDNDLADSEWALEYQQQGDQWSFRIRYPRRRFHPEQITALAEQFQQLLVNALTNPEKPIRQFPFLTPDQRMALLKCGHQGEQGDVPE----------TTIHEKFQQQACLHPQQIALIDNQQQLSYAELEQRSNQLAHLIRERYLQATGQSLPPDTLLPIFMNRGVDMVIAMLAVMKAGAAYLPLDPQVPTQRLAYILTDSQSRLAITDMTHQPILRDYGQNLALLTFGNDRDDYRDQPDSAPQTASEPNSLAYSIYTSGTTGRPKGTLLEHRGVLLMLDGLYARVIEGIERPQRWLQFASLAFDAHVFETFMALCFGHTLVIASEEERHDPDLLIKLIENYQVEVATFPPTLLKTKPALPARLQNILVGGEATPQAILDHYAMQGRRIFNAYGPTEASVCVTMHHYQWDG--AQNIGSPFPGIQAYVLDEQLQLVPMGMSGELYLSGAVLARGYLGQPELTAKAFIANPFAQHTDDQRLYRTGDQARWLPNGELEYLGRKDFQVKIHGYRIELAEIEQVFIAASGLSQCTAQVRG-QDRSHIVLYY----------VSEMTLNEDNLRRTLQLSLPDYMMPSAFVQLASLPMTISGKLDAAALPEPDFKQSRYVYRAAETELEHRLQNIWHGILGLDEIGIDDDFFHLGGDSISAIRLVSEMRRQQLPCSTKLLYQCRTIAELAVQLAT------TPDSQMMHSEQGILQGDFPLHPIQHWFFEQVFAESHHWNQAFLIRVPPLQPQKLETAIQALVERHDMLRARFIPAERQLYLDINQIAPTALEICHY----------DPLTDEAFYDCLDSWQSDFDITAGPLWRFAYIDGYPDGSARIYCALHHLIVDAVSWRILLDDLKQLYHGKN----------------------------LGTKTASYRQWQTALTEQLSGFESQCEFWQQQCVSQSDYRPLLEASNTRQFLQQSLDPAASIRLLDVTTGAA-----SFAPNEVLLTALLHALGHLSGIANHTLLLEGHGRHLPSVQLDVGRTVGWFTALYPLHFS----------VEGEETISLQQVHTTLGGVPDSGISYGALRHLGAEASALSLPYPGVIFNYLGQLQAPE-----NDWQISAESAGQTIS-PHNVD---SGLLTLNIWLIGQELHYRWDGLLSQSQLAQLDHGFQTALISLIDTMAPS---------------ASKIQQTVDDGIDAALLARLPAGLAPVVAYPANSLQQGFIHHYLSYPDNSTYHFQFVLDYEQPIDLNDYYRAWEYAQKRYPVLRTGFDWQEQPQQIVFRQAELLWQYHDFSTSPTQEQTLTALCQQQYHESFELNKPELMRVCLVKLAADRYSLIHTSHHIIIDGWSSQILLEYVHRTYQQL----------QAGQMPDTCIDTAYLATQRYYASQVAECRHHWQELGTQHWESTDISLLLARGARNTSGNETPDTQAVVRQVLPHAVALSLQETARNHGLTLNVMLQFVWHKLLHLFSQQSQTIVGITLSGRNHPVSGIESSVGLFINTLPLVMDWEPQSTCLQQLRTLHQRMIDLDTYSYQPLAELQSAGE----------KLFQTIFVYENYPTTELDTMRANLRATSDNTTDYPLNLIAEGDVEQGLTLSLSYDQNCLDAERVNAILQMLGVLLARLPSHLHYPHQRLLALSDDKRQQLLEEWAFAV--DQDLELMTLHGLLERQARLTPQNPVLMDDHRTLSYQELDEIASHQAVRLRAAYRRLFQRELASGELIGLCCERSIDMIVTLLAILKAGAAYVPMDTNVPAERLNYILQDSQIRLVLTEPALAPLFERPDLQQLYLSELADPEASDEIQSRLPQVEPRQLAYVIYTSGTTGKPKGTLVEHRGSAVMARSLFTRMEM--TQSGMRFLQFASIVFDAHLMEIFPAFVGGHSLVVASDAQRYDLQELQMLLQKWQIGYAMLPPVLLKLKPTLPDSLQWLAVGGEASSQDVLDHYAAQGRNVFNCYGPTETSVCCTVNPYRYNGACNIGRPLAQCGAYVLDSSLQPLPVGAPGELFLSGAGLARGYLNQPELSREKFVVNPFQQHSDHSRLYHTGDIVRWLDDGSLEYLGRNDSQVKIRGYRIELGEIESVLANIDGVDQAVAIIHGKESPKIVCYYTVS--PLNSSNSID---SSEIRQILAQVLPHYMQPNALIPLPRIPMTINGKLDRRLFPAPVFTDAQQEYTAAETPLQQKCCDIWAELLQCERIGIDDNFFRLGGNSIMAIQLSNRLSQSLQCEIPLAALNRHPTVSSLSAFLSDNCT---HLEVIPQAGLQRGVLSFSQMRLWFIETLMQENNVYHIPLLFRLQTDIQMDSFVHSLQAVVHRHQILRCTF--------EQD------EHGESFLQAHDEALAVAHAEVQADEWHDFLQREIFRVFDLRHEYPIRATLLQRVESDGHVSHFCLLNIHHISFDGWSLNVFLKELAEFYGAELDKRPPALPPLSIQYMDYAAWHQQMLSSDKLEQLKQFWLKQLQDCPQLELPCDYPRPDIFDHRGSTTFFSLTPQLSQQLRQLARQLDVTLHAVLLTGMNLLLVRYCGKHDIVIGNPIANRSHPQLEPLIGMFVNMLVLRNQISPEWSVAEQIRQVFANTISCQQHQEMPFEKLVEFLKLKRDLSRHPLFQISFSLEQKATDVDA--PFIMQNLAELYDVAKFDLSFGFEEGNDALSGNINYTKALFAPETINEMVRHFQNILMQMVAHPEQLVQDISLYSPEERMALLQPPMETQNAALYSHPLYQGILDWTRQQPNDIALIDTIGQCSYAEMLQTAQILAAQIHQHPRNQSELIVIQVSKGRAQIIAVLAVLLAGRAYVPVDISWPQQRCQQIIDQTETQLVISSKAWTTETCGIIQLDPYGCAIHLTEPQPMSLPVPIPCDSLAYVIFTSGSTGTPKGVAVHHDTACNTLIDINRKLNVVRGDTLLALNALCFDLSVYDMFGILGVGGRLVIPSEEQRYQPETLLRLICEHGVTIWNAAPALFELLLQEVENLVE---------RPTVAMDRVLLSGDWIPVNHISRCRDWLPGCRVFSGGGVTEASVWSILFEVPQGAGYSQSIPYGKALVNQYFLILDKDLEPVPAQAIGEMYIGGVGVAIGYCRDPVRTEERFLQHPISGERLYRTGDLGRWLPDGNIEFLGRIDSQIKINGYRIELGEIENTLMAIPGIRQCALVKVSGLSDSLAAYYVSDEPLDEADVRQRLAQVLPPYMVPAVLTHLPKLPLNASGKIDRKQ-----LSALNYIAPRQHQYQPPETEQEQQLCQLWQQKLELDHVGVNDDFFECGGTSILAIPVCQQMSVLLGQAVTVMELFKRRSIRGILASLEYQLIQPLNNGSAKETLWMIHPAMAGCEVYLDIARTLDGKLTCLGVDNYNLYHRPLIMSLHDIASFYLEQMERYQPLTPGPVRILGWSMGGLIALEIAAQLEARGIRDIHIYLLDSFYRVSLGALHPSWRQMLLQELGLEGDAAVRALEAGPADDAICQHELSQPLQHSPVTLFKATQLPEFHAQLNEQGKIPA--ALHADDNQIGQACQHLSVIPLLCDHHNIIELKAQI------------IEGVLELVD
277258	GC_00002731		X_bovienii_LD21	723	63	64	2	0	0.9495	0.938512	0.943974	Q|Q|R	Secondary metabolites biosynthesis, transport and catabolism|Secondary metabolites biosynthesis, transport and catabolism|General function prediction only	COG1020|COG3319|COG4908	EntF, seryl-AMP synthase component of non-ribosomal peptide synthetase (EntF) (PDB:5ES5)|Thioesterase domain of type I polyketide synthase or non-ribosomal peptide synthetase (EntF2) (PDB:5JA1)|Uncharacterized conserved protein, contains a NRPS condensation (elongation) domain			MDNILASPFTRLFWNEWILEPDSVKYNMVMDQTIQGALDESKLRLAIQGLMNQYPLFQYQLDEENGELYWKPGSNSLNTLQIFDSEEKLRQFALQPFDLRQGSLIRFGLFQQAERQFQLVIVLHHIVVDGGSTEEFYHAISDLYNQRPLRHTPLTLDQIAEKFAQYRQQIKTLEEHQPEQFWKTCLTEVAATNPLPYL---------------SELAKDEQELVGEVRFNLPLSDWQQLKRSLRHCTPFLVFKTLWAALIAQYMPDGKVHVSYPVAVTGGESLSLGAQINTAVFPLQLDDTVSFASLYRQTLNYTSSLKTPSGLRFSYWPLFKVLPFTPVRKLNVVVNQAHFKDFCLELEGCEVHYNHRFDNDLADSEWALEYQQQDDQWSFRIRYPRRRFHSEQITALAEQFQQLLVNALTNPEKPIRQFPFLTPDQRMALLKCGHQGEQGDVPE----------TTIHAKFQQQACLHPQQIALIDNQQQLSYAELEQRSNQLAHLIRERYLQATGQSLPPDTLLPIFMNRGVDMVIAMLAVMKAGAAYLPLDPQVPTQRLAYILTDNQSRLAITDMTHQPILRDYGQNLALLTFGNDRDDYRDQPDSAPQTASEPNSLAYSIYTSGTTGRPKGTLLEHRGVLLMLDGLYARVIEGIERPQRWLQFASLAFDAHVFETFMALCFGHTLVIASEEERHDPDLLIKLIETYQVEVATFPPTLLKTKPALPARLQNILVGGEATPQAILDHYAMQGRRIFNAYGPTEASVCVTMHHYQWDG--AQNIGRPFPGIQAYVLDEQLQLVPMGMSGELYLSGAVLARGYLGQPELTAKAFIANPFAQHTDDQRLYRTGDQARWLPNGELEYLGRKDFQVKIHGYRIELAEIEQVFIAASGLSQCTAQVRG-QDRSHIVLYY----------VSEMTLNEDNLRRTLQLSLPDYMMPSAFVQLASLPMTISGKLDAAALPEPDFKQSRYVYRAAETELEHRLQNIWHGILGLDEIGIDDDFFHLGGDSISAIRLVSEMRRQQLPCSTKLLYQCRTIAELAVQLAT------TPDSQMMHSEQGILQGDFPLHPIQHWFFEQVFAEPHHWNQAFLIRVPPLQPQKLETAIQALVERHDMLRARFIPAERQIYLDINQMAPTALEICHY----------DPLTDGAFHDCLDSWQRDFDITAGPLWRFAYIDGYPDGSARIYCALHHLIVDAVSWRILLDDLKQLYHGKN----------------------------LGTKTASYRQWQTALTEQLSGFESQCEFWQQQCVSQSDYRPLLEASHTRQFLQQSLEPAASIRLLGVTTGAA-----SFAPNEVLLTALLHALGHLSGIANHTLLLEGHGRHLPSVQLDVGRTVGWFTALYPLHFS----------AEGEEAISLQQVHATLGGVPDSGISYGALRHLGAEASALSLPYPGVIFNYLGQLQAPE-----NDWQISAESAGQTIS-PRNVD---SGLLTLNLWLIGQELHYRWDGLLSQSQLAQLDHGFQTALISLIDTMAPS---------------ASKIQQTVDDGIDAALLARLPAGLVPVVAYPANSLQQGFIHHYLSYPDNPTYHFQFVLDYEQPIDLNDYYRAWEYAQQRYPVLRTGFDWQEQPQQIVFRQAELLWQYHDFSTCSTQEQALTALCQQQYHQSFELNKPELMRVCLVKLAADRYSLIHTSHHIIIDGWSSQILLEYVHRTYQQL----------QAKQMPDTRTDTAYLATQRYYASQVAECRHHWQELGTQHWESTDISLLLARGARSTSGNETPDTQAVVRQVLPHAVALSLQETARNHGLTLNIMLQFAWHKLLHLFSQQSQTIVGITLSGRNHPVSGIESSVGLFINTLPLVMDWEPQSTCLQQLRTLHQRMIDLDTYSYQPLAELQSAGE----------KLFQTIFVYENYPTTELDTLRANLRATSDNTTDYPLNLIAEGDVEQGLTLSLSYNQNCLDAERANAILQMLGTLLARLPSHLHYPHQRLLALSDDKRRQLLEEWAFAV--DQDLELMTLHGLLERQARLTPQNPVLMDDHRTLSYQELDEISSHQAVRLRAAYRHLFQRELASGELIGLCCERSIDMIVTLLAILKAGAAYVPMDTNVPAERLNYILQDSQIRLVLTEPDLAPLFERPDLQQLYLSELADTEATDDIPLPLPQVEPRQLAYVIYTSGTTGRPKGTLVEHCGSAAMARSLFARMEM--EQSGVRFLQFSSIVFDAHLMEIFPALVGGHSLVVASDAQRYDLQELQTLLQKWQIGYAMLPPVLLKLKPTLPASLQWLIVGGEATSQDVFDHYAAQGINVFNCYGPTESSVCCIVNPYRYNGACNIGRPLAQCAAYVLDSDLQPLPVGAPGELFLSGVGLARGYLNQPELSREKFIPNPFQQHPDHARLYRTGDIVHWLDGGSLEYLGRNDSQVKIRGHRIELGEIECVLANIDGVDQAVAIIHGKESPKIVCYYTVS--PLNSSNSID---SSEIRQILAQVLPHYMQPSALIPLPRIPMTINGKLDRRLCPAPVFTDVQQEYTAAETPLQQQCCDIWAELLQCERIGIDDNFFRLGGNSIIAIQLSNRLSQLLQCTIPLVALNRHPTVRSLSAFLSDNCT---HLDQIPQAGLQRGVLSFAQLRLWFIETLMQENNVYHIPLLFRLQTDIQTDSFVHSLQAVVHRHQILRCTF--------EQD------EHGESFLQAHDEALAVAHAEVQADEWHDFLQKEIFRVFDLRYEYPIRATLLQRAESDGQVSHFCLLNIHHISFDGWSLNVFLKELAEFYGAELDKRPPALPPLSIQYMDYAAWHQQMLSSDKLEQLKQFWLKQLQDCPQLELPCDYPRPDIFDHRGSTTFFSLTPQLSHQLRQLARQLDVTLHAVLLTGMNLLLVRYCGKHDIVIGSPIANRSHPQLEPLIGMFVNMLVLRNQVSPEWSVAEQIRQVFASTITSQQHQEMPFEKLVEFLKLNRDLSRHPLFQISFSLEQKATDVDA--PFSMQNLAELYDVAKFDLSFGFGEGNDALSGNINYAKALFAPETINEMVRHFQNILMQMVAHPEQLVQDISLYSPEERIALLQPPMETQDASLYSYPLYQGLLDWTRQQPNDIALIDIIGQCSYAEMLQAAQTLAAQIHQHPRNQSELIVIQVSKGRAQIIAVLAVLLAGRAYVPVDISWPQQRCQQIIDQTDTQLVISSKAWATETCGIIQLDPYGCAINLTEPQPMSLPVPIPCDSLAYVIFTSGSTGTPKGVAVRHDTACNTLIDINRKLNVVRGDTLLALNALCFDLSVYDMFGILGVGGRLVIPSEEQRYQPETLLRLIREHGVTIWNAAPALFELLLQEVENLAE---------RPTVAMDRVLLSGDWIPVNHIPRCRDWLPGCRVFSGGGVTEASVWSILFEVPQGAGYSQSIPYGKALVNQYFLILDKDLEPVPAQAIGEMYIGGIGVAIGYYRDPVRTEERFLHHPISGERLYRTGDLGRWLPDGNIEFLGRIDSQIKINGYRIELGEIENTLMAIPGIRQCALVKVSGLSDSLAAYYVSDEPLDEADVRQHLTQVLPPYMVPSVLTHLPKLPLNASGKIDRKQ-----LSALNYIAPRQHQYQPPETEQEQQLCQLWQQKLALDHVGVNDDFFECGGTSILAIPVCQQMSVLLGQAVTVMELFKRRSIRGILASLEYQLIQPLNNGSAKETLWMIHPAMAGCEVYLDIARTLDGKLTCLGVDNYNLYHRPLIMSLRDIASFYLEQMERYQPLTQGPVRILGWSMGGLIALEIAAQLEARGIRDIHLYLLDSFYRVSLGALHPSWRQMLLQELGLEGDAAVRALEAGPADDAICQHELSQPLQHSPVTLFKATQLPEFHAQLNEQGKIPA--ALHADDNQIGQACRHLSVIPLPCDHHNIIELKAQI------------IEGVLELVD
277259	GC_00002731		X_bovienii_LD27A	2549	63	64	2	0	0.9495	0.938512	0.943974	Q|Q|R	Secondary metabolites biosynthesis, transport and catabolism|Secondary metabolites biosynthesis, transport and catabolism|General function prediction only	COG1020|COG3319|COG4908	EntF, seryl-AMP synthase component of non-ribosomal peptide synthetase (EntF) (PDB:5ES5)|Thioesterase domain of type I polyketide synthase or non-ribosomal peptide synthetase (EntF2) (PDB:5JA1)|Uncharacterized conserved protein, contains a NRPS condensation (elongation) domain			MDNILASPFTRLFWNEWILEPDSVKYNMVMDQTIQGDLDESKLRSAIQGLMNQYPLFQYQLDEENGELYWKPGPNSLNTLQIFDSEEKLRQFALQPFDLRQGTLIRFGLFQQAERQFQLVIVLHHIVVDGGSTEEFYHAISDLYNQRPLRHTPLTLDQIAEKFAQYRQQIKTLEEHQPEQFWKTCLTEVAATNPLPYL---------------SELAEDEQELVGEVRFNLPLNDWLHLKRSLRHCTPFLVFKTLWAALIAQYMPDGKVHVSYPVAVTGGESLSLGAQINTAVFPLQLDDTVSFASLYRQTLNYTSSLKTPSGLRFSYWPLFKVLPFTPVRKLNVVVNQAHFKDFCLELEGCEVHYNHRFDNDLADSEWALEYQQQDDQWSFRIRYPRRRFHSEQITALAEQFQQLLVNALTNPEKPIRQFPFLTLDQRMALLKCGHQGEQGDVPE----------TTIHEKFQQQACLHPQQIALIDNQQQLSYAELEQRSNQLAHLIRERYLQATGQSLPPDTLLPIFMNRGVDMVIAMLAVMKAGAAYLPLDPQVPTQRLAYILTDSQSRLAITDMTHQPILRDYGQNLALLTFGNGRDNYRDQPDSAPQTASEPNSLAYSIYTSGTTGRPKGTLLEHRGVLLMLDGLYARVIEGIERPQRWLQFASLAFDAHVFETFMALCFGHTLVIASEEERHDPDLLIKLIETYQVEVATFPPTLLKTKPALPARLQNILVGGEATPQAILDHYAMQGRRIFNAYGPTEASVCVTMHHYQWDG--AQNIGRPFPGIQVYVLDEQLQLVPMGMSGELYLSGAVLARGYLGQPELTAKAFITNPFAQHTDDQRLYRTGDQARWLPNGELEYLGRKDFQVKIHGYRIELAEIEQVFIAASGLSQCTAQVRG-QDRSHIVLYY----------VSEITLNEDNLRRTLQLSLPDYMMPSAFVQLASLPMTISGKLDAAALPEPDFKQSRYVYRAAETELEHRLQNIWHGILGLDEIGIDDDFFHLGGDSISAIRLVSEMRRQQLPCSTKLLYQCRTIAELAVQLAT------TPDSQMMHSEQGILQGDFPLHPIQHWFFEQVFAEPHHWNQAFLIRVPPLQPQKLETAIQALVERHDMLRARFIPAERQLYLDINQMAPTALEICHY----------DPLTDGAFHDCLDSWQRDFDITAGPLWRFAYIDGYPDGSARIYCALHHLIVDAVSWRILLDDLKQLYHDKN----------------------------LGAKTASYRQWQTALTEQLSGFESQCEFWQQQCVSQSDYRPLLEASHTRQFLQQSLDSAASIRLLGVTTGAA-----SFAPNEILLTALLHALDHLSGIANHTLLLEGHGRHLPSVQLDVGRTVGWFTALYPLHFS----------AEGEEAISLQQVHATLGGVPDSGISYGALRHLGAEASALSLPYPGVIFNYLGQLQAPE-----NDWQISAESAGQTIS-PRNVD---SGLLTLNLWLIGQELHYRWDGLLSQSQLAQLDHGFQTALVSLIDTMAPS---------------ASKIQQTVDDGIDAALLARLPAGLAPVVAYPANSLQQGFIHHYLSHPDNSTYHFQFVLDYEQPIDLNDYYRAWEYAQQRYPVLRTGFDWQEQPQQIVFRQAELLWQYHDLSTCSTQEQALTALCQQQYHQSFELNKPELMRVCFVKLAADRYSLIHTSHHIIIDGWSSQILLEYVHRTYQQL----------QAGQMPDTRTDTAYLATQRYYASQVAECRHHWQELGTQHWESTDISLLLARGARNTSGNETPDTQAVVRQVLPHAVALSLQETARNHGLTLNIMLQFAWHKLLHLFSQQSQTIVGITLSGRNHPVSGIESSVGLFINTLPLVMDWEPQSTCLQQLRTLHQRMIDLDTYSYQPLVELQSAGE----------KLFQTIFVYENYPMTELDTLRANLRATSDNTTDYPLNLIAEGDVEQGLTLSLSYNQNCLDAERANAILQMLGVLLARLPSHLYYPHQRLLALSDDKRRQLLEEWAFAA--SETWEPMTLHGLLEKQARLTPQNPALVDDYRTLSYQELDDLSSRQAVRLRATYRRLFQRELAAGELIGLCCERGIDMIVALLTILKAGAAYVPMDTNVPAERLGYILQDSQIKLILTEPDLASLFERPDLQQLYLSELADPEATDEIQSRLPQVEPRQLAYVIYTSGTTGKPKGTLVEHRGSAVMARSLFTRMEM--TQSGMRFLQFASIVFDAHLMEIFPAFVGGHSLVVASDAQRYDLQELQTLLQKWQIGYAMLPPVLLKLKPTLPDSLQWLAVGGEASSQDVLDHYAAQGRNVFNCYGPTETSVCCTVNPYRYNGACNIGRPLAQCGAYVLDSSLQPLPVGAPGELFLSGAGLARGYLNQPELSREKFVVNPFQQHSDHSRLYHTGDIVRWLDDGSLEYLGRNDSQVKIRGYRIELGEIESVLANIPGVDQAVAIIHGKESPKIVCYYTLSDNTLNGSTSASDELSSEIRQTLAQVLPNYMQPSALIPLPRIPMTINGKLDRRLCPAPVFTDVQQEYTAAETPLQQQCCDIWAELLQCERIGIDDNFFRLGGNSIIAIQLSNRLSQLLQYTIPLVALNRHPTVRSLSAFLSDNCT---HLDQIPQAGLQRGVLSFAQLRLWFIETLMQENNVYHIPLLFRLQTDIQTDSFVHSLQAVVHRHQILRCTF--------EQD------EHGESFLQAHDEALAVAHAEVQADEWHDFLQKEIFRVFDLRYEYPIRATLLQRAESDGHVSHFCLLNIHHISFDGWSLNVFLKELAEFYGAELDKRPPALPPLSIQYMDYAAWHQQMLSSDKLEQLKQFWLKQLQDCPQLELPCDYPRPDIFDHRGSTTFFSLTPQLSQQLRQLARQLDVTLHAVLLTGMNLLLVRYCGKHDIVIGSPIANRSHPQLEPLIGMFVNMLVLRNQVSPEWSVAEQIRQVFASTITSQQHQEMPFEKLVEFLKLNRDLSRHPLFQISFSLEQKATDVDA--PFSMQNLAELYDVAKFDLSFGFGEGNDALSGNINYAKALFAPETINEMVRHFQNILMQMVAHPEQLVQDISLYSPEERIALLQPPMETQDASLYSYPLYQGLLDWTRQQPNDIALIDTIGQCSYAEMLQAAQTLAAQIHQHPRNQSELIVIQVSKGRAQIIAVLAVLLAGRAYVPVDISWPQQRCQQIIDQTDTQLVISSKAWATETCGIIQLDPYGCAINLTEPQPMSLPVPIPCDSLAYVIFTSGSTGTPKGVAVRHDTAYNTLIDINRKLNVVRGDTLLALNALCFDLSVYDMFGILGVGGRLVIPSEEQRYQPETLLRLIREHGVTIWNAAPALFELLLQEVENLAE---------RPTVAMDRVLLSGDWIPVNHIPRCRDWLPGCRVFSGGGVTEASVWSILFEVPQGAGYSQSIPYGKALVNQYFLILDKDLEPVPAQAIGEMYIGGIGVAIGYYRDPVRTEERFLHHPISGERLYRTGDLGRWLPDGNIEFLGRIDSQIKINGYRIELGEIENTLMAIPGIRQCALVKVSGLSDSLAAYYVSDEPLDEADVRQRLAQVLPPYMVPAVLTHLPKLPLNASGKIDRKQ-----LSALNYIAPRQHQYQPPETEQEQQLCQLWQQKLALDHVGVNDDFFECGGTSILAIPVCQQMSVLLGQAVTVMELFKRRSIRGILASLEYQLIQPLNNGSAKETLWMIHPAMAGCEVYLDIARTLDGKLTCLGVDNYNLYHRPLIMSLRDIASFYLEQMERYQPLTQGPVRILGWSMGGLIALEIAAQLEARGIRDIHLYLLDSFYRVSLGALHPSWRQMLLQELGLEGDAAVRALEAGPADDAICQHELSQPLQHSPVTLFKATQLPEFHAQLNEQGKIPA--ALHADDNQIGQACRHLSVIPLPCDHHNIIELKSQI------------IEGVLELVD
277260	GC_00002731		X_bovienii_LD27B	2597	63	64	2	0	0.9495	0.938512	0.943974	Q|Q|R	Secondary metabolites biosynthesis, transport and catabolism|Secondary metabolites biosynthesis, transport and catabolism|General function prediction only	COG1020|COG3319|COG4908	EntF, seryl-AMP synthase component of non-ribosomal peptide synthetase (EntF) (PDB:5ES5)|Thioesterase domain of type I polyketide synthase or non-ribosomal peptide synthetase (EntF2) (PDB:5JA1)|Uncharacterized conserved protein, contains a NRPS condensation (elongation) domain			MDNILASPFTRLFWNEWILEPDSVKYNMVMDQTIQGDLDESKLRSAIQGLMNQYPLFQYQLDEENGELYWKPGPNSLNTLQIFDSEEKLRQFALQPFDLRQGTLIRFGLFQQAERQFQLVIVLHHIVVDGGSTEEFYHAISDLYNQRPLRHTPLTLDQIAEKFAQYRQQIKTLEEHQPEQFWKTCLTEVAATNPLPYL---------------SELAEDEQELVGEVRFNLPLNDWLHLKRSLRHCTPFLVFKTLWAALIAQYMPDGKVHVSYPVAVTGGESLSLGAQINTAVFPLQLDDTVSFASLYRQTLNYTSSLKTPSGLRFSYWPLFKVLPFTPVRKLNVVVNQAHFKDFCLELEGCEVHYNHRFDNDLADSEWALEYQQQDDQWSFRIRYPRRRFHSEQITALAEQFQQLLVNALTNPEKPIRQFPFLTLDQRMALLKCGHQGEQGDVPE----------TTIHEKFQQQACLHPQQIALIDNQQQLSYAELEQRSNQLAHLIRERYLQATGQSLPPDTLLPIFMNRGVDMVIAMLAVMKAGAAYLPLDPQVPTQRLAYILTDSQSRLAITDMTHQPILRDYGQNLALLTFGNGRDNYRDQPDSAPQTASEPNSLAYSIYTSGTTGRPKGTLLEHRGVLLMLDGLYARVIEGIERPQRWLQFASLAFDAHVFETFMALCFGHTLVIASEEERHDPDLLIKLIETYQVEVATFPPTLLKTKPALPARLQNILVGGEATPQAILDHYAMQGRRIFNAYGPTEASVCVTMHHYQWDG--AQNIGRPFPGIQVYVLDEQLQLVPMGMSGELYLSGAVLARGYLGQPELTAKAFITNPFAQHTDDQRLYRTGDQARWLPNGELEYLGRKDFQVKIHGYRIELAEIEQVFIAASGLSQCTAQVRG-QDRSHIVLYY----------VSEITLNEDNLRRTLQLSLPDYMMPSAFVQLASLPMTISGKLDAAALPEPDFKQSRYVYRAAETELEHRLQNIWHGILGLDEIGIDDDFFHLGGDSISAIRLVSEMRRQQLPCSTKLLYQCRTIAELAVQLAT------TPDSQMMHSEQGILQGDFPLHPIQHWFFEQVFAEPHHWNQAFLIRVPPLQPQKLETAIQALVERHDMLRARFIPAERQLYLDINQMAPTALEICHY----------DPLTDGAFHDCLDSWQRDFDITAGPLWRFAYIDGYPDGSARIYCALHHLIVDAVSWRILLDDLKQLYHDKN----------------------------LGAKTASYRQWQTALTEQLSGFESQCEFWQQQCVSQSDYRPLLEASHTRQFLQQSLDSAASIRLLGVTTGAA-----SFAPNEILLTALLHALDHLSGIANHTLLLEGHGRHLPSVQLDVGRTVGWFTALYPLHFS----------AEGEEAISLQQVHATLGGVPDSGISYGALRHLGAEASALSLPYPGVIFNYLGQLQAPE-----NDWQISAESAGQTIS-PRNVD---SGLLTLNLWLIGQELHYRWDGLLSQSQLAQLDHGFQTALVSLIDTMAPS---------------ASKIQQTVDDGIDAALLARLPAGLAPVVAYPANSLQQGFIHHYLSHPDNSTYHFQFVLDYEQPIDLNDYYRAWEYAQQRYPVLRTGFDWQEQPQQIVFRQAELLWQYHDLSTCSTQEQALTALCQQQYHQSFELNKPELMRVCFVKLAADRYSLIHTSHHIIIDGWSSQILLEYVHRTYQQL----------QAGQMPDTRTDTAYLATQRYYASQVAECRHHWQELGTQHWESTDISLLLARGARNTSGNETPDTQAVVRQVLPHAVALSLQETARNHGLTLNIMLQFAWHKLLHLFSQQSQTIVGITLSGRNHPVSGIESSVGLFINTLPLVMDWEPQSTCLQQLRTLHQRMIDLDTYSYQPLVELQSAGE----------KLFQTIFVYENYPMTELDTLRANLRATSDNTTDYPLNLIAEGDVEQGLTLSLSYNQNCLDAERANAILQMLGVLLARLPSHLYYPHQRLLALSDDKRRQLLEEWAFAA--SETWEPMTLHGLLEKQARLTPQNPALVDDYRTLSYQELDDLSSRQAVRLRATYRRLFQRELAAGELIGLCCERGIDMIVALLTILKAGAAYVPMDTNVPAERLGYILQDSQIKLILTEPDLASLFERPDLQQLYLSELADPEATDEIQSRLPQVEPRQLAYVIYTSGTTGKPKGTLVEHRGSAVMARSLFTRMEM--TQSGMRFLQFASIVFDAHLMEIFPAFVGGHSLVVASDAQRYDLQELQTLLQKWQIGYAMLPPVLLKLKPTLPDSLQWLAVGGEASSQDVLDHYAAQGRNVFNCYGPTETSVCCTVNPYRYNGACNIGRPLAQCGAYVLDSSLQPLPVGAPGELFLSGAGLARGYLNQPELSREKFVVNPFQQHSDHSRLYHTGDIVRWLDDGSLEYLGRNDSQVKIRGYRIELGEIESVLANIPGVDQAVAIIHGKESPKIVCYYTLSDNTLNGSTSASDELSSEIRQTLAQVLPNYMQPSALIPLPRIPMTINGKLDRRLCPAPVFTDVQQEYTAAETPLQQQCCDIWAELLQCERIGIDDNFFRLGGNSIIAIQLSNRLSQLLQYTIPLVALNRHPTVRSLSAFLSDNCT---HLDQIPQAGLQRGVLSFAQLRLWFIETLMQENNVYHIPLLFRLQTDIQTDSFVHSLQAVVHRHQILRCTF--------EQD------EHGESFLQAHDEALAVAHAEVQADEWHDFLQKEIFRVFDLRYEYPIRATLLQRAESDGHVSHFCLLNIHHISFDGWSLNVFLKELAEFYGAELDKRPPALPPLSIQYMDYAAWHQQMLSSDKLEQLKQFWLKQLQDCPQLELPCDYPRPDIFDHRGSTTFFSLTPQLSQQLRQLARQLDVTLHAVLLTGMNLLLVRYCGKHDIVIGSPIANRSHPQLEPLIGMFVNMLVLRNQVSPEWSVAEQIRQVFASTITSQQHQEMPFEKLVEFLKLNRDLSRHPLFQISFSLEQKATDVDA--PFSMQNLAELYDVAKFDLSFGFGEGNDALSGNINYAKALFAPETINEMVRHFQNILMQMVAHPEQLVQDISLYSPEERIALLQPPMETQDASLYSYPLYQGLLDWTRQQPNDIALIDTIGQCSYAEMLQAAQTLAAQIHQHPRNQSELIVIQVSKGRAQIIAVLAVLLAGRAYVPVDISWPQQRCQQIIDQTDTQLVISSKAWATETCGIIQLDPYGCAINLTEPQPMSLPVPIPCDSLAYVIFTSGSTGTPKGVAVRHDTAYNTLIDINRKLNVVRGDTLLALNALCFDLSVYDMFGILGVGGRLVIPSEEQRYQPETLLRLIREHGVTIWNAAPALFELLLQEVENLAE---------RPTVAMDRVLLSGDWIPVNHIPRCRDWLPGCRVFSGGGVTEASVWSILFEVPQGAGYSQSIPYGKALVNQYFLILDKDLEPVPAQAIGEMYIGGIGVAIGYYRDPVRTEERFLHHPISGERLYRTGDLGRWLPDGNIEFLGRIDSQIKINGYRIELGEIENTLMAIPGIRQCALVKVSGLSDSLAAYYVSDEPLDEADVRQRLAQVLPPYMVPAVLTHLPKLPLNASGKIDRKQ-----LSALNYIAPRQHQYQPPETEQEQQLCQLWQQKLALDHVGVNDDFFECGGTSILAIPVCQQMSVLLGQAVTVMELFKRRSIRGILASLEYQLIQPLNNGSAKETLWMIHPAMAGCEVYLDIARTLDGKLTCLGVDNYNLYHRPLIMSLRDIASFYLEQMERYQPLTQGPVRILGWSMGGLIALEIAAQLEARGIRDIHLYLLDSFYRVSLGALHPSWRQMLLQELGLEGDAAVRALEAGPADDAICQHELSQPLQHSPVTLFKATQLPEFHAQLNEQGKIPA--ALHADDNQIGQACRHLSVIPLPCDHHNIIELKSQI------------IEGVLELVD
277261	GC_00002731		X_bovienii_LD28	565	63	64	2	0	0.9495	0.938512	0.943974	Q|Q|R	Secondary metabolites biosynthesis, transport and catabolism|Secondary metabolites biosynthesis, transport and catabolism|General function prediction only	COG1020|COG3319|COG4908	EntF, seryl-AMP synthase component of non-ribosomal peptide synthetase (EntF) (PDB:5ES5)|Thioesterase domain of type I polyketide synthase or non-ribosomal peptide synthetase (EntF2) (PDB:5JA1)|Uncharacterized conserved protein, contains a NRPS condensation (elongation) domain			MDNILASPFTRLFWNEWILEPDSVKYNMVMDQTIQGDLDESKLRSAIQGLMNQYPLFQYQLDEENGELYWKPGPNSLNTLQIFDSEEKLRQFALQPFDLRQGTLIRFGLFQQAERQFQLVIVLHHIVVDGGSTEEFYHAISDLYNQRPLRHTPLTLDQIAEKFAQYRQQIKTLEEHQPEQFWKTCLTEVAATNPLPYL---------------SELAEDEQELVGEVRFNLPLNDWQQLKRSLRHCTPFLVFKTLWAALIAQYMPDGKVHVSYPVAVTGGESLSLGAQINTAVFPLQLDDTVSFASLYRQTLNYTSSLKTPSGLRFSYWPLFKVLPFTPIRKLNVVVNQAHFKDFCLELGGCEVHYNHRFDNDLADSEWALEYQQQDDQWSFRIRYPRRRFHPEQITALAEQFQQLLVNALTNPEKPIRQFPFLTPDQRMALLKCGHQGEQGDVPE----------TTIHAKFQQQASLHPQQIALIDNQQQLSYAELEHRSNQLAHLIRERYLQATGQSLPSDTLLPIFMNRGVDMVIAMLAVMKAGAAYLPLDPQVPTQRLAYILTDSQSRLAITDMTHQPILRDYGQNLALLTFGNDRDNYRDQPDSAPQTASEPNSLAYSIYTSGTTGRPKGTLLEHRGVLLMLDGLYARVIEGIERPQRWLQFASLAFDAHVFETFMALCFGHTLVIASEEERHDPDLLIKLIETYQVEVATFPPTLLKTKPALPARLQNILVGGEATPQAILDHYAMQGRRIFNAYGPTEASVCVTMHHYQWDG--AQNIGRPFPGIQAYVLDEQLQLVPMGMSGELYLSGAVLARGYLGQPELTAKAFIANPFAQHTDDQRLYRTGDQARWLPNGELEYLGRKDFQVKIHGYRIELAEIEQVFIAASGLSQCTAQVRG-QDRSHIVLYY----------VSEITLNEDNLRRTLQLSLPDYMMPSAFVQLASLPMTISGKLDAVALPEPDFKQSRYVYRAAETELEHRLQNIWHGILGLDEIGIDDDFFHLGGDSISAIRLVSEMRRQQLPCSTKLLYQCRTIAELAVQLTI------TPDSQMMHSEQGILQGDFPLHPIQHWFFEQVFAEPHHWNQAFLIRVPPLQPQKLETAIQALVERHDMLRARFIPAERQLYLDINQVAPTALEICHY----------DPLTDDAFHDCLDSWQRDFDITAGPLWRFAYIDGYPDGSARIYCALHHLIVDAVSWRILLDDLKQLYHDKN----------------------------LGAKTASYRQWQTALTEQLSGFESQCEFWQQQCVSQSDYRPLLEASHTRQFLQQSLDSAASIRLLGVTTGAA-----SFAPNEVLLTALLHALGHLSGIANHTLLLEGHGRHLPSVQLDVGRTVGWFTALYPLHFS----------AEGEEAISLQQVHATLGGVPDSGISYGALRHLGAEASALSLPYPGVIFNYLGQLQAPE-----NDWQISAESAGQTIS-PRNVD---SGLLTLNLWLIGQELHYRWDGLLSQSQLAQLDHGFQTALISLIDTMAPS---------------ASKIQQTVDDGIDAALLARLPAGLAPVVAYPANSLQQGFIHHYLSYPDNSTYHFQFVLDYEQPIDLNDYYRAWEYAQQRYPVLRTGFDWQEQPQQIVFRQTELLWQYHDLSTCSTQEQALTALCQQQYHQSFELNKPELMRVCLVKLAADRYSLIHTSHHIIIDGWSSQILLEYVHRTYQQL----------QARQMPDTRTDTAYLATQRYYASQVAECRHHWQELGTQHWESTDISLLLARGARNTSGNETSDTQAVVRQVLPHAVALSLQETARNHGLTLNIMLQFAWHKLLHLFSQQSQTIVGITLSGRNHPVSGIESSVGLFINTLPLVMDWEPQSTCLQQLRTLHQRMIDLDTYSYQPLVELQSAGE----------KLFQTIFVYENYPMTELDTLRANLRATSDNTTDYPLNLIAEGDVEQGLTLSLSYNQNCLDAERANAILQMLGVLLARLPSHLYYPHQRLLALSDDKRRQLLEEWAFAA--SETWEPMTLHGLLEKQARLTPQNPALVDDYRTLSYQELDDLASRQAVRLRATYRRLFQRELAAGELIGLCCERGIDMIVALLTILKAGAAYVPMDTNVPAERLGYILQDSQIKLILTEPDLAPLFERPDLQQLYLSELADPEATDEIQSRLPQVEPRQLAYVIYTSGTTGKPKGTLVEHRGSAVMACSLFTRMEM--TQSGMRFLQFASIVFDAHLMEIFPAFVGGHSLVVASDAQRYDLQELQTLLQKWQIGYAMLPPVLLKLKPTLPDSLQWLAVGGEASSQDVLDHYAAQGRNVFNCYGPTETSVCCTVNPYRYNGACNIGRPLAQCGAYVLDSSLQPLPVGAPGELFLSGAGLARGYLNQPELSREKFVVNPFQQHSDHSRLYHTGDIVRWLDDGSLEYLGRNDSQVKIRGYRIELGEIESVLANIPGVDQAVAIIHGKESPKIVCYYTLSDNTLNGSTSASDELSSEIRQTLAQVLPNYMQPSALIPLPRIPMTINGKLDRRLCPTPVFTDVQQEYTAAETPLQQQCCDVWAELLQCERIGIDDNFFRLGGNSIMAIQLSNRLSQSLQCEIPLAALNRHPTVRSLSAFLSDNCT---HLEVIPQAGLQRGVLSFSQMRLWFIETLMQENNVYHIPLLFRLQTDIQMDSFVHSLQAVVHRHQILRCTF--------EQD------EHGESFLQAHDKALAVAHAEVQADEWHDFLQREIFRVFDLRYEYPIRATLLQRAESDGHVSHFCLLNIHHISFDGWSLNVFLKELAEFYGAELDKRPPALPPLSIQYMDYAAWHQQMLSSDKLEQLKQFWLKQLQDCPQLELPCDYPRPDIFDHRGSTTFFSLTPQLSQQLRQLARQLDVTLHAVLLTGMNLLLVRYCGKHDIVIGSPIANRSHPQLEPLIGMFVNMLVLRNQVSPEWSVAEQIRQVFASTITSQQHQEMPFEKLVEFLKLNRDLSRHPLFQISFSLEQKATDVDA--PFSMQNLAELYDVAKFDLSFGFGEGNDALSGNINYAKALFAPETINEMVRHFQNILMQMVAHPEQLVQDISLYSPEERIALLQPPMETQDASLYSYPLYQGLLDWTRQQPNDIALIDTIGQCSYAEMLQAAQTLAAQIHQHPRNQSELIVIQVSKGRAQIIAVLAVLLAGRAYVPVDISWPHQRCQQIIDQTDTQLVISSKAWATETCGIIQLDPYGCAINLTEPQPMSLPVPIPCDSLAYVIFTSGSTGTPKGVAVRHDTACNTLIDINRKLNVVRGDTLLALNALCFDLSVYDMFGILGVGGRLVIPSEEQRYQPETLLRLIREHGVTIWNAAPALFELLLQEVENLAE---------RPTVAMDRVLLSGDWIPVNHIPRCRDWLPGCRVFSGGGVTEASVWSILFEVPQGAGYSQSIPYGKALVNQYFLILDKDLEPVPAQAIGEMYIGGIGVAIGYYRDPVRTEERFLYHPISGERLYRTGDLGRWLPDGNIEFLGRIDSQIKINGYRIELGEIENTLMAIPGIRQCALVKVSGLSDSLAAYYVSDEPLDEADVRQHLAQVLPPYMVPAVLTHLPKLPLNASGKIDRKQLSALKLSALNYIAPRQHQYQPPETEQEQQLCQLWQQKLALDHVGVNDDFFECGGTSILAIPVCQQMSALLGQAVTVMELFKRRSIRGILASLEYQLIQPLNNGSAKETLWMIHPAMAGCEVYLDIARTLDGKLTCLGVDNYNLYHRPLITSLRDIASFYLEQMERYQPLTQGPVRILGWSMGGLIALEIAAQLEARGIRDIHLYLLDSFYRVSLGALHPSWRQMLLQELGLEGDAAVRALEAGPADDAICQHELSQPLQHSPVTLFKATQLPEFHAQLNEQGKIPA--ALHADDNQIGQACRHLSVIPLPCDHHNIIELKSQI------------IEGVLELVD
277262	GC_00002731		X_bovienii_LD3	4277	63	64	2	0	0.9495	0.938512	0.943974	Q|Q|R	Secondary metabolites biosynthesis, transport and catabolism|Secondary metabolites biosynthesis, transport and catabolism|General function prediction only	COG1020|COG3319|COG4908	EntF, seryl-AMP synthase component of non-ribosomal peptide synthetase (EntF) (PDB:5ES5)|Thioesterase domain of type I polyketide synthase or non-ribosomal peptide synthetase (EntF2) (PDB:5JA1)|Uncharacterized conserved protein, contains a NRPS condensation (elongation) domain			MDNILASPFTRLFWNEWILEPDSVKYNMVMDQTIQGALDESKLRLAIQGLMNQYPLFQYQLDEENGELYWKPGSNSLNTLQIFDSEEKLRQFALQPFDLRQGSLIRFGLFQQAERQFQLVIVLHHIVVDGGSTEEFYHAISDLYNQRPLRHTPLTLDQIAEKFAQYRQQIKTLEEHQPEQFWKTCLTEVAATNPLPYL---------------SELAKDEQELVGEVRFNLPLSDWQQLKRSLRHCTPFLVFKTLWAALIAQYMPDGKVHVSYPVAVTGGKSLSLGAQINTAVFPLQLDDTVSFASLYRQTLNYTSSLKTPSGLRFSYWPLFKVLPFTPVRKLNVVVNQAHFKDFCLELEGCEVHYNHRFDNDLADSEWALEYQQQDDQWSFRIRYPRRRFHSEQITALAEQFQQLLVNALTNPEKPIRQFPFLTPDQRMALLKCGHQGEQGDVPE----------TTIHAKFQQQACLHPQQIALIDNQQQLSYAELEQRSNQLAHLIRERYLQATGQSLPPDTLLPIFMNRGVDMVIAMLAVMKAGAAYLPLDPQVPTQRLAYILTDNQSRLAITDMTHQPILRDYGQNLALLTFGNDRDDYRDQPDSAPQTASEPNSLAYSIYTSGTTGRPKGTLLEHRGVLLMLDGLYARVIEGIERPQRWLQFASLAFDAHVFETFMALCFGHTLVIASEEERHDPDLLIKLIETYQVEVATFPPTLLKTKPALPARLQNILVGGEATPQAILDHYAMQGRRIFNAYGPTEASVCVTMHHYQWDG--AQNIGRPFPGIQAYVLDEQLQLVPMGMSGELYLSGAVLARGYLGQPELTAKAFIANPFAQHTDDQRLYRTGDQARWLPNGELEYLGRKDFQVKIHGYRIELAEIEQVFIAASGLSQCTAQVRG-QDRSHIVLYY----------VSEITLNEDNLRRTLQLSLPDYMMPSAFVQLASLPMTISGKLDAAALPEPDFKQSRYVYRAAETELEHRLQNIWHGILGLDEIGIDDDFFHLGGDSISAIRLVSEMRRQQLPCSTKLLYQCRTIAELAVQLTT------TPDSQMMHSEQGILQGDFPLHPIQHWFFEQVFAEPHHWNQAFLIRVPPLQPQKLETAIQALVERHDMLRARFIPAERQIYLDINQVAPTALEICHY----------DPLTDDAFHDGLDSWQRDFDITAGPLWRFAYIDGYPDGSARIYCALHHLIVDAVSWRILLDDLKQLYHGKN----------------------------LGTKTASYRQWQTALTEQLSGFESQCEFWQQQCVSQSDYRPLLEASHTRQFLQQSLEPAASIRLLGVTTGAA-----SFAPNEVLLTALLHALGHLSGIANHTLLLEGHGRHLPSVQLDVGRTVGWFTALYPLHFS----------AEGEEAISLQQVHATLGGVPDSGISYGALRHLGAEASALSLPYPGVIFNYLGQLQAPE-----NDWQISAESAGQTIS-PRNVD---SGLLTLNLWLIGQELHYRWDGLLSQSQLAQLDHGFQTALISLIDTMAPS---------------ASKIQQTVDDGIDAALLARLPAGLVPVVAYPANSLQQGFIHHYLSYPDNSTYHFQFVLDYEQPIDLNDYYRAWEYAQQRYPVLRTGFDWQEQPQQIVFRQAELLWQYHDFSTCSTQEQALTALCQQQYHQSFELNKPELMRVCLVKLAADRYSLIHTSHHIIIDGWSSQILLEYVHRTYQQL----------QAKQMPDTRTDTAYLATQRYYASQVAECRHHWQELGTQHWESTDISLLLARGARSTSGNETPDTQAVVRQVLPHAVALSLQETARNHGLTLNIMLQFAWHKLLHLFSQQSQTIVGITLSGRNHPVSGIESSVGLFINTLPLVMDWEPQSTCLQQLRTLHQRMIDLDTYSYQPLAELQSAGE----------KLFQTIFVYENYPTTELDTLRANLRATSDNTTDYPLNLIAEGDVEQGLTLSLSYNQNCLDAERANAILQMLGTLLARLPSHLHYPHQRLLALSDDKRRQLLEEWAFAV--DQDLELMTLHGLLERQARLTPQNPVLMDDHRTLSYQELDEISSHQAVRLRAAYRHLFQRELASGELIGLCCERSIDMIVTLLAILKAGAAYVPMDTNVPAERLNYILQDSQIRLVLTEPDLAPLFERPDLQQLYLSELADTEATDDIPLPLPQVEPRQLAYVIYTSGTTGRPKGTLVEHCGSAAMARSLFARMEM--EQSGVRFLQFSSIVFDAHLMEIFPALVGGHSLVVASDAQRYDLQELQTLLQKWQIGYAMLPPVLLKLKPTLPASLQWLIVGGEATSQDVFDHYAAQGINVFNCYGPTESSVCCIVNPYRYNGACNIGRPLAQCAAYVLDSDLQPLPVGAPGELFLSGVGLARGYLNQPELSREKFIPNPFQQHPDHARLYRTGDIVHWLDGGSLEYLGRNDSQVKIRGHRIELGEIECVLANIDGVDQAVAIIHGKESPKIVCYYTVS--PLNSSNSID---SSEIRQILAQVLPHYMQPSALIPLPRIPMTINGKLDRRLCPAPVFTDVQQEYTAAETPLQQQCCDIWAELLQCERIGIDDNFFRLGGNSIIAIQLSNRLSQLLQCTIPLVALNRHPTVRSLSAFLSDNCT---HLDQIPQAGLQRGVLSFAQLRLWFIETLMQENNVYHIPLLFRLQTDIQTDSFVHSLQAVVHRHQILRCTF--------EQD------EHGESFLQAHDEALAVAHAEVQADEWHDFLQKEIFRVFDLRYEYPIRATLLQRAESDGHVSHFCLLNIHHISFDGWSLNVFLKELAEFYGAELDKRPPALPPLSIQYMDYAAWHQQMLSSDKLEQLKQFWLKQLQDCPQLELPCDYPRPDIFDHRGSTTFFSLTPQLSQQLRQLARQLDVTLHAVLLTGMNLLLVRYCGKHDIVIGSPIANRSHPQLEPLIGMFVNMLVLRNQVSPEWSVAEQIRQVFASTITSQQHQEMPFEKLVEFLKLNRDLSRHPLFQISFSLEQKATDVDA--PFSMQNLAELYDVAKFDLSFGFGEGNDALSGNINYAKALFAPETINEMVRHFQNILMQMVAHPEQLVQDISLYSPEERIALLQPPMETQDASLYSYPLYQGLLDWTRQQPNDIALIDIIGQCSYAEMLQAAQTLAAQIHQHPRNQSELIVIQVSKGRAQIIAVLAVLLAGRAYVPVDISWPQQRCQQIIDQTDTQLVISSKAWATETCGIIQLDPYGCAINLTEPQPMSLPVPIPCDSLAYVIFTSGSTGTPKGVAVRHDTACNTLIDINRKLNVVRGDTLLALNALCFDLSVYDMFGILGVGGRLVIPSEEQRYQPETLLRLIREHGVTIWNAAPALFELLLQEVENLAE---------RPTVAMDRVLLSGDWIPVNHIPRCRDWLPGCRVFSGGGVTEASVWSILFEVPQGAGYSQSIPYGKALVNQYFLILDKDLEPVPAQAIGEMYIGGIGVAIGYYRDPVRTEERFLHHPISGERLYRTGDLGRWLPDGNIEFLGRIDSQIKINGYRIELGEIENTLMAIPGIRQCALVKVSGLSDSLAAYYVSDEPLDEADVRQHLTQVLPPYMVPSVLTHLPKLPLNASGKIDRKQ-----LSALNYIAPRQHQYQPPETEQEQQLCQLWQQKLALDHVGVNDDFFECGGTSILAIPVCQQMSVLLGQAVTVMELFKRRSIRGILASLEYQLIQPLNNGSAKETLWMIHPAMAGCEVYLDIARTLDGKLTCLGVDNYNLYHRPLIMSLRDIASFYLEQMERYQPLTQGPVRILGWSMGGLIALEIAAQLEARGIRDIHLYLLDSFYRVSLGALHPSWRQMLLQELGLEGDAAVRALEAGPADDAICQHELSQPLQHSPVTLFKATQLPEFHAQLNEQGKIPA--ALHADDNQIGQACRHLSVIPLPCDHHNIIELKAQI------------IEGVLELVD
277263	GC_00002731		X_bovienii_LD45	326	63	64	2	0	0.9495	0.938512	0.943974	Q|Q|R	Secondary metabolites biosynthesis, transport and catabolism|Secondary metabolites biosynthesis, transport and catabolism|General function prediction only	COG1020|COG3319|COG4908	EntF, seryl-AMP synthase component of non-ribosomal peptide synthetase (EntF) (PDB:5ES5)|Thioesterase domain of type I polyketide synthase or non-ribosomal peptide synthetase (EntF2) (PDB:5JA1)|Uncharacterized conserved protein, contains a NRPS condensation (elongation) domain			MDNILASPFTRLFWNEWILEPDSVKYNMVMDQTIQGALDESKLRLAIQGLMNQYPLFQYQLDEENGELYWKPGPNSLNTLQIFDSEEKLRQFALQPFDLRQGTLIRFGLFQQAERQFQLVIVLHHIVVDGGSTEEFYHAISDLYNQRPLRHTPLTLDQIAEKFAQYRQQIKTLEEHQPEQFWKTCLTEVAATNPLPYL---------------SELAKDEQELVGEVRFNLPLSDWQQLKRSLRHCTPFLVFKTLWAALIAQYMPDGKVHVSYPVAVTGGESLSLGAQINTAVFPLQLDDTVSFASLYRQTLNYTSSLKTPSGLRFSYWPLFKVLPFTPIRKLNVVVNQAHFKDFCLELEGCEVHYNHRFDNDLADSEWALEYQQQDDQWSFRIRYPRRRFHPEQITALAEQFQQLLVNALTNPEKPIRQFPFLTLDQRMALLKCGHQGEQGDVPE----------TTIHAKFQQQACLHPQQIALIDNQQQLSYAELEQRSNQLAHLIRERYLQATGQSLPPDTLLPIFMNRGVDMVIAMLAVMKAGAAYLPLDPQVPTQRLAYILTDNQSRLAITDMTHQPILRDYGQNLALLTFGNDRGDYRDQPDSAPQTASEPNSLAYSIYTSGTTGRPKGTLLEHRGVLLMLDGLYARVIEGIERPQRWLQFASLAFDAHVFETFMALCFGHTLVIASEEERHDPDLLIKLIENYQVEVATFPPTLLKTKPALPARLQNILVGGEATPQAILDHYAMQGRRIFNAYGPTEASVCVTMHHYQWDG--AQNIGRPFPGIQAYVLDEQLQLVPMGMSGELYLSGAVLARGYLGQPELTAKAFIANPFAQHTDDQRLYRTGDQARWLPNGELEYLGRKDFQVKIHGYRIELAEIEQVFIAASGLSQCTAQVRG-QDRSHIVLYY----------VSEITLNEDNLRRTLQLSLPDYMMPSAFVQLASLPMTISGKLDAAALPEPDFKQSRYVYRAAETELEHRLQNIWHGILGLDEIGIDDDFFHLGGDSISAIRLVSEMRRQQLPCSTKLLYQCRTIAELAVQLTT------TPDSQMMHSEQGILQGDFPLHPIQHWFFEQVFAEPHHWNQAFLIRVPPLQPQKLETAIQALVERHDMLRARFIPAERQIYLDINQVAPTALEICHY----------DPLTDDAFHDGLDSWQRDFDITAGPLWRFAYIDGYPDGSARIYCALHHLIVDAVSWRILLDDLKQLYHGKN----------------------------LGTKTASYRQWQTALTEQLSGFESQCEFWQQQCVSQSDYRPLLEASHTRQFLQQSLEPAASIRLLGVTTGAA-----SFAPNEVLLTALLHALGHLSGIANHTLLLEGHGRHLPSVQLDVGRTVGWFTALYPLHFS----------AEGEEAISLQQVHATLGGVPDSGISYGALRHLGAEASALSLPYPGVIFNYLGQLQAPE-----NDWQISAESAGQTIS-PRNVD---SGLLTLNLWLIGQELHYRWDGLLSQSQLAQLDHGFQTALISLIDTMAPS---------------ASKIQQTVDDGIDAALLARLPAGLVPVVAYPANSLQQGFIHHYLSYPDNSTYHFQFVLDYEQPIDLNDYYRAWEYAQQRYPVLRTGFDWQEQPQQIVFRQAELLWQYHDLSTCSTQEQALTALCQQQYHQSFELNKPELMRVCLVKLAADRYSLIHTSHHIIIDGWSSQILLEYVHRTYQQL----------QAKQMPDTRTDTAYLATQRYYASQVAECRHHWQELGTQHWESTDISLLLARGARNTSGNETPDTQAVVRQVLPHAVALSLQETARNHGLTLNIMLQFAWHKLLHLFSQQSQTIVGITLSGRNHPVSGIESSVGLFINTLPLVMDWEPQSTCLQQLRTLHQRMIDLDTYSYQPLAELQSAGE----------KLFQTIFVYENYPTTELDTLRANLRATSDNTTDYPLNLIAEGDVEQGLTLSLSYNQNCLDAERANAILQMLGTLLARLPSHLHYPHQRLLALSDDKRRQLLEEWAFAV--DQDLELMTLHGLLERQARLTPQNPVLMDDHRTLSYQELDEISSHQAVRLRAAYRHLFQRELASGELIGLCCERSIDMIVTLLAILKAGAAYVPMDTNVPAERLNYILQDSQIRLVLTEPDLAPLFERPDLQQLYLSELADTEATDDIPLPLPQVEPRQLAYVIYTSGTTGRPKGTLVEHCGSAAMARSLFARMEM--EQSGVRFLQFSSIVFDAHLMEIFPALVGGHSLVVASDAQRYDLQELQTLLQKWQIGYAMLPPVLLKLKPTLPASLQWLIVGGEATSQDVFDHYAAQGINVFNCYGPTESSVCCIVNPYRYNGACNIGRPLAQCAAYVLDSDLQPLPVGAPGELFLSGVGLARGYLNQPELSREKFIPNPFQQHPDHARLYRTGDIVHWLDGGSLEYLGRNDSQVKIRGHRIELGEIECVLANIDGVDQAVAIIHGKESPKIVCYYTVS--PLNSSNSID---SSEIRQILAQVLPHYMQPSALIPLPRIPMTINGKLDRRLCPAPVFTDVQQEYTAAETPLQQQCCDIWAELLQCERIGIDDNFFRLGGNSIIAIQLSNRLSQLLQCTIPLVALNRHPTVRSLSAFLSDNCT---HLDQIPQAGLQRGVLSFAQLRLWFIETLMQENNVYHIPLLFRLQTDIQTDSFVHSLQAVVHRHQILRCTF--------EQN------EHGESFLQAHDEALAVAHAEVQADEWHDFLQKEIFRVFDLRYEYPIRATLLQRAESDGHVSHFCLLNIHHISFDGWSLNVFLKELAEFYGAELDKRPPALPPLSIQYMDYAAWQQQMLSSDKLEQLKQFWLKQLQDCPQLELPCDYPRPDIFDHRGSTTFFSLTPQLSHQLRQLARQLDVTLHAVLLTGMNLLLVRYCGKHDIVIGSPIANRSHPQLEPLIGMFVNMLVLRNQVSPEWSVAEQIRQVFASTITSQQHQEMPFEKLVEFLKLNRDLSRHPLFQISFSLEQKATDVDA--PFSMQNLAELYDVAKFDLSFGFGEGNDALSGNINYAKALFAPETINEMVRHFQNILMQMVAHPEQLVQDISLYSPEERIALLQPPMETQDASLYSYPLYQGLLDWTRQQPNDIALIDIIGQCSYAEMLQAAQTLAAQIHQHPRNQSELIVIQVSKGRAQIIAVLAVLLAGRAYVPVDISWPQQRCQQIIDQTDTQLVISSKAWATETCGIIQLDPYGCAINLTEPQPMSLPVPIPCDSLAYVIFTSGSTGTPKGVAVRHDTACNTLIDINRKLNVVRGDTLLALNALCFDLSVYDMFGILGVGGRLVIPSEEQRYQPETLLRLIREHGVTIWNAAPALFELLLQEVENLAE---------RPTVAMDRVLLSGDWIPVNHIPRCRDWLPGCRVFSGGGVTEASVWSILFEVPQGAGYSQSIPYGKALVNQYFLILDKDLEPVPAQAIGEMYIGGIGVAIGYYRDPVRTEERFLHHPISGERLYRTGDLGRWLPDGNIEFLGRIDSQIKINGYRIELGEIENTLMAIPGIRQCALVKVSGLSDSLAAYYVSDEPLDEADVRQHLTQVLPPYMVPSVLTHLPKLPLNASGKIDRKQ-----LSALNYIAPRQHQYQPPETEQEQQLCQLWQQKLALDHVGVNDDFFECGGTSILAIPVCQQMSVLLGQAVTVMELFKRRSIRGILASLEYQLIQPLNNGSAKETLWMIHPAMAGCEVYLDIARTLDGKLTCLGVDNYNLYHRPLIMSLRDIASFYLEQMERYQPLTQGPVRILGWSMGGLIALEIAAQLEARGIRDIHLYLLDSFYRVSLGALHPSWRQMLLQELGLEGDAAVRALEAGPADDAICQHELSQPLQHSPVTLFKATQLPEFHAQLNEQGKIPA--ALHADDNQIGQACQHLSVIPLPCDHHNIIELKAQI------------IEGVLELVD
277264	GC_00002731		X_bovienii_LD5	469	63	64	2	0	0.9495	0.938512	0.943974	Q|Q|R	Secondary metabolites biosynthesis, transport and catabolism|Secondary metabolites biosynthesis, transport and catabolism|General function prediction only	COG1020|COG3319|COG4908	EntF, seryl-AMP synthase component of non-ribosomal peptide synthetase (EntF) (PDB:5ES5)|Thioesterase domain of type I polyketide synthase or non-ribosomal peptide synthetase (EntF2) (PDB:5JA1)|Uncharacterized conserved protein, contains a NRPS condensation (elongation) domain			MDNILASPFTRLFWNEWILEPDSVKYNMVMDQTIQGDLDESKLRSAIQGLMNQYPLFQYQLDEENGELYWKPGPNSLNTLQIFDSEEKLRQFALQPFDLRQGTLIRFGLFQQAERQFQLVIVLHHIVVDGGSTEEFYHAISDLYNQRPLRHTPLTLDQIAEKFAQYRQQIKTLEEHQPEQFWKTCLTEVAATNPLPYL---------------SELAEDEQELVGEVRFNLPLNDWLHLKRSLRHCTPFLVFKTLWAALIAQYMPDGKVHVSYPVAVTGGTSLSLGAQINTAVFPLQLDDTVSFASLYRQTLNYTSSLKTPSGLRFSYWPLFKVLPFTPIRKLNVVVNQAHFKDFCLELGGCEVHYNHRFDNDLADSEWALEYQQQDDQWSFRIRYPRRRFHPEQITALAEQFQQLLVNALTNPEKPIRQFPFLTPDQRMALLKCGHQGEQGDVPE----------TTIHAKFQQQASLHPQQIALIDNQQQLSYAELEQRSNQLAHLIRERYLQATGQSLPPDTLLPIFMNRGVDMVIAMLAVMKAGAAYLPLDPQVPTQRLAYILTDSQSRLAITDMTHQPILRDYGQNLALLTFGNDRDNYRDQPDSAPQTALEPNSLAYSIYTSGTTGRPKGTLLEHRGVLLMLDGLYARVIEGIERPQRWLQFASLAFDAHVFETFMALCFGHTLVIASEEERHDPDLLIKLIETYQVEVATFPPTLLKTKPALPARLQNILVGGEATPQAILDHYAMQGRRIFNAYGPTEASVCVTMHHYQWDG--AQNIGRPFPGIQAYVLDEQLQLVPMGMSGELYLSGAVLARGYLGQPELTAKAFIANPFAQHTDDQRLYRTGDQARWLPNGELEYLGRKDFQVKIHGYRIELAEIEQVFIAASGLSQCSAQVRG-QDRSHIVLYY----------VSEITLNEDNLRRTLQLSLPDYMMPSAFVQLASLPMTISGKLDAAALPEPDFKQSRYVYRAAETELEHRLQNIWHGILGLDEIGIDDDFFHLGGDSISAIRLVSEMRRQQLPCSTKLLYQCRTIAELAVQLAT------TPDSQMMHSEQGILQGDFPLHPIQHWFFEQVFAEPHHWNQAFLIRVPPLQPQKLETAIQALVERHDMLRARFIPAERQIYLDINQMAPTALEICHY----------DPLTDGAFHDCLDSWQRDFDITAGPLWRFAYIDGYPDGSARIYCALHHLIVDAVSWRILLDDLKQLYHGKN----------------------------LGAKTASYRQWQTALTEQLSGFESQREFWQQQCVSQSDYRPLLEASHTRQFLQQSLEPAASIRLLGVTTGAA-----SFAPNEVLLTALLHAVGHLSGIANHTLLLEGHGRHLPSVQLDVGRTVGWFTALYPLHFS----------AEGEEAISLQQVHATLGGVPDSGISYGALRHLGAEASALSLPYPGVIFNYLGQLQAPE-----NDWQISAESAGQTIS-PRNVD---SGLLTLNLWLIGQELHYRWDGLLSQSQLAQLDHGFQTALISLIDTMAPS---------------ASKIQQTVDDGIDAALLARLPAGLAPVVAYPANSLQQGFIHHYLSYPDNSTYHFQFVLDYEQPIDLNDYYRAWEYAQQRYPVLRTGFDWQEQPQQIVFRQAELLWQYHDFSTCSTQEQALTALCQQQYHQSFELNKPELMRVCLVKLAADRYSLIHTSHHIIIDGWSSQILLEYVHRTYQQL----------QARQMPDTRTDTAYLATQRYYASQVAECRHHWQELGTQHWESTDISLLLARGARNTSGNETSDTQAVVRQVLPHAVALSLQETARNHGLTLNIMLQFAWHKLLHLFSQQSQTIVGITLSGRNHPVSGIESSVGLFINTLPLVMDWEPQSTCLQQLRTLHQRMIDLDTYSYQPLVELQSAGE----------KLFQTIFVYENYPMTELDTLRANLRATSDNTTDYPLNLIAEGDVEQGLTLSLSYNQNCLDAERANAILQMLGVLLARLPSHLYYPHQRLLALSDDKRRQLLEEWAFAA--SETWEPMTLHGLLEKQARLTPQNPALVDDYRTLSYQELDDLASRQAVRLRATYRRLFQRELAAGELIGLCCERGIDMIVALLTILKAGAAYVPMDTNVPAERLGYILQDSQIKLILTEPDLASLFERPDLQQLYLSELADPEATDEIQSRLPQVEPRQLAYVIYTSGTTGKPKGTLVEHRGSAVMARSLFTRMEM--TQSGMRFLQFASIVFDAHLMEIFPAFVGGHSLVVASDAQRYDLQELQTLLQKWQIGYAMLPPVLLKLKPTLPDSLQWLAVGGEASSQDVLDHYAAQGRNVFNCYGPTETSVCCTVNPYRYNGACNIGRPLAQCGTYVLDSSLQPLPVGAPGELFLSGAGLARGYLNQPELSREKFVVNPFQQHSDHSRLYHTGDIVRWLDDGSLEYLGRNDSQVKIRGYRIELGEIESVLANIPGVDQAVAIIHGKESPKIVCYYTLSDNTLNGSTSASDELSSEIRQTLAQVLPNYMQPSALIPLPRIPMTINGKLDRRLCPTPVFTDVQQEYTAAETPLQQQCCDVWAELLQCERIGIDDNFFRLGGNSIMAIQLSNRLSQSLQCEIPLAALNRHPTVRSLSAFLSDNCT---HLEVIPQAGLQRGVLSFSQMRLWFIETLMQENNVYHIPLLFRLQTDIQMDSFVHSLQAVVHRHQILRCTF--------EQD------EHGESFLQTHDKALAVAHAEVQADEWHDFLQREIFRVFDLRHEYPIRATLLQRIESDGHVSHFCLLNIHHISFDGWSLNVFLKELAEFYGAELDKRPPALPPLSIQYMDYAAWHQQMLSSDKLEQLKQFWLKQLQDCPQLELPCDYPRPDIFDHRGSTTFFSLTPQLSQQLRQLARQLDVTLHAVLLTGMNLLLVRYCGKHDIVIGSPIANRSHPQLEPLIGMFVNMLVLRNQVSPEWSVAEQIRQVFASTITSQQHQEMPFEKLVEFLKLNRDLSRHPLFQISFSLEQKATDVDA--PFSMQNLAELYDVAKFDLSFGFGEGNDALSGNINYAKALFAPETINEMVRHFQNILMQMVAHPEQLVQDISLYSPEERIALLQPPMETQDASLYSYPLYQGLLDWTRQQPNDIALIDTIGQCSYAEMLQAAQTLAAQIHQHPRNQSELIVIQVSKGRAQIIAVLAVLLAGRAYVPVDISWPQQRCQQIIDQTDTQLVISSKAWATETCGIIQLDPYGCAINLTEPQPMSLPVPIPCDSLAYVIFTSGSTGTPKGVAVRHDTAYNTLIDINRKLNVVRGDTLLALNALCFDLSVYDMFGILGVGGRLVIPSEEQRYQPETLLRLIREHGVTIWNAAPALFELLLQEVENLAE---------RPTVAMDRVLLSGDWIPVNHIPRCRDWLPGCRVFSGGGVTEASVWSILFEVPQGAGYSQSIPYGKALVNQYFLILDKDLEPVPAQAIGEMYIGGIGVAIGYYRDPIRTEERFLHHPISGERLYRTGDLGRWLPDGNIEFLGRIDSQIKINGYRIELGEIENMLMAIPGIRQCALVKVSGLSDSLAAYYVSNEPLDEADVRQHLTQVLPPYMVPSVLTHLPKLPLNTSGKIDRKQ-----LSALNYIAPRQHQYQPPETEQEQQLCQLWQQKLALDHVGVNDDFFECGGTSILAIPVCQQMSVLLGQAVTVMELFKRRSIRGILASLEYQLIQPLNNGSAKETLWMIHPAMAGCEVYLGIARTLDGKLTCLGVDNYNLYHRPLITSLRDIASFYLDQMERYQPLTQGPVRILGWSMGGLIALEIAAQLEARGIRDIHLYLLDSFYRVSLGALHPSWRQMLLQELGLEGDAAVRALEAGPADDAICQHELSQPLQHSPVTLFKATQLPEFHAQLNEQGKIPA--ALHADDNQIGQACRHLSVIPLPCDHHNIIELKSQI------------IEGVLELVD
277265	GC_00002731		X_bovienii_LD52	1669	63	64	2	0	0.9495	0.938512	0.943974	Q|Q|R	Secondary metabolites biosynthesis, transport and catabolism|Secondary metabolites biosynthesis, transport and catabolism|General function prediction only	COG1020|COG3319|COG4908	EntF, seryl-AMP synthase component of non-ribosomal peptide synthetase (EntF) (PDB:5ES5)|Thioesterase domain of type I polyketide synthase or non-ribosomal peptide synthetase (EntF2) (PDB:5JA1)|Uncharacterized conserved protein, contains a NRPS condensation (elongation) domain			MDNILASPFTRLFWNEWILEPDSVKYNMVMDQTIQGALDESKLRLAIQGLMNQYPLFQYQLDEENGELYWKPGSNSLNTLQIFDSEEKLRQFALQPFDLRQGSLIRFGLFQQAERQFQLVIVLHHIVVDGGSTEEFYHAISDLYNQRPLRHTPLTLDQIAEKFAQYRQQIKTLEEHQPEQFWKTCLTEVAATNPLPYL---------------SELAEDEQELVGEVRFNLPLNDWLHLKRSLRHCTPFLVFKTLWAALIAQYMPDGKVHVSYPVAVTGGESLSLGAQINTAVFPLQLDDTVSFASLYRQTLHYTSSLKTPSGLRFSYWPLFKVLPFTPVRKLNVVVNQAHFKDFCLELEGCEVHYNHRFDNDLADSEWALEYQQQDDQWSFRIRYPRRRFHSEQITALAEQFQQLLVNALTNPEKPIRQFPFLTPDQRMALLKCGHQGEQGDVPE----------TTIHAKFQQQACLHPQQIALIDNQQQLSYAELEQRSNQLAHLIRERYLQATGQSLPPDTLLPIFMNRGVDMVIAMLAVMKAGAAYLPLDPQVPTQRLAYILTDNQSRLAITDMTHQPILRDYGQNLALLTFGNDRDDYRDQPDSAPQTASEPNSLAYSIYTSGTTGRPKGTLLEHRGVLLMLDGLYARVIEGIERPQRWLQFASLAFDAHVFETFMALCFGHTLVIASEEERHDPDLLIKLIETYQVEVATFPPTLLKTKPALPARLQNILVGGEATPQAILDHYAMQGRRIFNAYGPTEASVCVTMHHYQWDG--AQNIGRPFPGIQAYVLDEQLQLVPMGMSGELYLSGAVLARGYLGQPELTAKAFIANPFAQHTDDQRLYRTGDQARWLPNGELEYLGRKDFQVKIHGYRIELAEIEQVFIAASGLSQCTAQVRG-QDRSHIVLYY----------VSEMTLNEDNLRRTLQLSLPDYMMPSAFVQLASLPMTISGKLDAAALPEPDFKQSRYVYRAAETELEHRLQNIWHGILGLDEIGIDDDFFHLGGDSISAIRLVSEMRRQQLPCSTKLLYQCRTIAELAVQLTI------TPDSQMMHSEQGILQGDFPLHPIQHWFFEQVFAEPHHWNQAFLIRVPPLQPQKLETAIQALVERHDMLRARFIPAERQIYLDINQVAPTALEICHY----------DPLTDGAFHDCLDSWQRDFDITAGPLWRFAYIDGYPDGSARIYCALHHLIVDAVSWRILLDDLKQLYHGKN----------------------------LGTKTASYRQWQTALTEQLSGFESQCEFWQQQCVSQSDYRPLLEASHTRQFLQQSLEPAASIRLLGVTTGAA-----SFAPNEVLLTALLHALGHLSGIANHTLLLEGHGRHLPSVQLDVGRTVGWFTALYPLHFS----------AEGEEAISLQQVHATLGGVPDSGISYGALRHLGAEGSALSLPYPGVIFNYLGQLQAPE-----NDWQISAESAGQTIS-PRNVD---SGLLTLNLWLIGQELHYRWDGLLSQSQLAQLDHGFQTALISLIDTMAPS---------------ASKIQQTVDDGIDAALLARLPAGLVPVVAYPANSLQQGFIHHYLSYPDNPTYHFQFVLDYEQPIDLNDYYRAWEYAQQRYPVLRTGFDWQEQPQQIVFRQAELLWQYHDLSTCSTQEQALTALCQQQYHQSFELNKPELMRVCLVKLAADRYSLIHTSHHIIIDGWSSQILLEYVHRTYQQL----------QAKQMPDTRTDTAYLATQRYYASQVAECRHHWQELGTQHWESTDISLLLARGARNTSGNETPDTQAVVRQVLPHAVALSLQETARNHGLTLNIMLQFAWHKLLHLFSQQSQTIVGITLSGRNHPVSGIESSVGLFINTLPLVMDWEPQSTCLQQLRTLHQRMIDLDTYSYQPLAELQSAGE----------KLFQTIFVYENYPTTELDTLRANLRATSDNTTDYPLNLIAEGDVEQGLTLSLSYNQNCLDAERANAILQMLGTLLARLPSHLHYPHQRLLALSDDKRRQLLEEWAFAV--DQDLELMTLHGLLERQARLTPQNPVLMDDHRTLSYQELDEISSHQAVRLRAAYRHLFQRELASGELIGLCCERSIDMIVTLLAILKAGAAYVPMDTNVPAERLNYILQDSQIRLVLTEPDLAPLFERPDLQQLYLSELADTEATDDIPLPLPQVEPRQLAYVIYTSGTTGRPKGTLVEHCGSAAMARSLFARMEM--EQSGVRFLQFSSIVFDAHLMEIFPALVGGHSLVVASDAQRYDLQELQTLLQKWQIGYAMLPPVLLKLKPTLPASLQWLIVGGEATSQDVFDHYAAQGINVFNCYGPTESSVCCIVNPYRYNGACNIGRPLAQCAAYVLDSDLQPLPVGAPGELFLSGVGLARGYLNQPELSREKFIPNPFQQHPDHARLYRTGDIVHWLDGGSLEYLGRNDSQVKIRGHRIELGEIECVLANIDGVDQAVAIIHGKESPKIVCYYTVS--PLNSSNSID---SSEIRQILAQVLPHYMQPSALISLPRIPMTINGKLDRRLCPAPVFTDVQQEYTAAETPLQQQCCDIWAELLQCERIGIDDNFFRLGGNSIIAIQLSNRLSQLLQYTIPLVALNRHPTVRSLSAFLSDNCT---HLDQIPQAGLQRGVLSFAQLRLWFIETLMQENNVYHIPLLFRLQTDIQTDSFVHSLQAVVHRHQILRCTF--------EQD------EHGESFLQAHDEALAVAHAEVQADEWHDFLQKEIFRVFDLRYEYPIRATLLQRAESDGHVSHFCLLNIHHISFDGWSLNVFLKELAEFYGAELDKRPPALPPLSIQYMDYAAWQQQMLSSDKLEQLKQFWLKQLQDCPQLELPCDYPRPDIFDHRGSTTFFSLTPQLSHQLRQLARQLDVTLHAVLLTGMNLLLVRYCGKHDIVIGSPIANRSHPQLEPLIGMFVNMLVLRNQVSPEWSVAEQIRQVFASTITSQQHQEMPFEKLVEFLKLNRDLSRHPLFQISFSLEQKATDVDA--PFSMQNLAELYDVAKFDLSFGFGEGNDALSGNINYAKALFAPETINEMVRHFQNILMQMVAHPEQLVQDISLYSPEERIALLQPPMETQDASLYSYPLYQGLLDWTRQQPNDIALIDIIGQCSYAEMLQAAQTLAAQIHQHPRNQSELIVIQVSKGRAQIIAVLAVLLAGRAYVPVDISWPQQRCQQIIDQTDTQLVISSKAWATETCGIIQLDPYGCAINLTEPQPMSLPVPIPCDSLAYVIFTSGSTGTPKGVAVRHDTACNTLIDINRKLNVVRGDTLLALNALCFDLSVYDMFGILGVGGRLVIPSEEQRYQPETLLRLIREHGVTIWNAAPALFELLLQEVENLAE---------RPTVAMDRVLLSGDWIPVNHIPRCRDWLPGCRVFSGGGVTEASVWSILFEVPQGAGYSQSIPYGKALVNQYFLILDKDLEPVPAQAIGEMYIGGIGVAIGYYRDPVRTEERFLHHPISGERLYRTGDLGRWLPDGNIEFLGRIDSQIKINGYRIELGEIENTLMAIPGIRQCALVKVSGLSDSLAAYYVSDEPLDEADVRQHLTQVLPPYMVPSVLTHLPKLPLNASGKIDRKQ-----LSALNYIAPRQHQYQPPETEQEQQLCQLWQQKLALDHVGVNDDFFECGGTSILAIPVCQQMSVLLGQAVTVMELFKRRSIRGILASLEYQLIQPLNNGSAKETLWMIHPAMAGCEVYLDIARTLDGKLTCLGVDNYNLYHRPLIMSLRDIASFYLEQMERYQPLTQGPVRILGWSMGGLIALEIAAQLEARGIRDIHLYLLDSFYRVSLGALHPSWRQMLLQELGLEGDAAVRALEAGPADDAICQHELSQPLQHSPVTLFKATQLPEFHAQLNEQGKIPA--ALHADDNQIGQACRHLSVIPLPCDHHNIIELKSQI------------IEGVLELVD
277266	GC_00002731		X_bovienii_LD8	805	63	64	2	0	0.9495	0.938512	0.943974	Q|Q|R	Secondary metabolites biosynthesis, transport and catabolism|Secondary metabolites biosynthesis, transport and catabolism|General function prediction only	COG1020|COG3319|COG4908	EntF, seryl-AMP synthase component of non-ribosomal peptide synthetase (EntF) (PDB:5ES5)|Thioesterase domain of type I polyketide synthase or non-ribosomal peptide synthetase (EntF2) (PDB:5JA1)|Uncharacterized conserved protein, contains a NRPS condensation (elongation) domain			MDNILASPFTRLFWNEWILEPDSVKYNMVMDQTIQGALDESKLRLAIQGLMNQYPLFQYQLDEENGELYWKPGSNSLNTLQIFDSEEKLRQFALQPFDLRQGSLIRFGLFQQAERQFQLVIVLHHIVVDGGSTEEFYHAISDLYNQRPLRHTPLTLDQIAEKFAQYRQQIKTLEEHQPEQFWKTCLTEVAATNPLPYL---------------SELAEDEQELVGEVRFNLPLNDWLHLKRSLRHCTPFLVFKTLWAALIAQYMPDGKVHVSYPVAVTGGESLSLGAQINTAVFPLQLDDTVSFASLYRQTLHYTSSLKTPSGLRFSYWPLFKVLPFTPVRKLNVVVNQAHFKDFCLELEGCEVHYNHRFDNDLADSEWALEYQQQDDQWSFRIRYPRRRFHPEQITALAEQFQQLLVNALTNPEKPIRQFPFLTLDQRMALLKCGHQGEQGDVPE----------TTIHAKFQQQACLHPQQIALIDNQQQLSYAELEQRSNQLAHLIRERYLQATGQSLPPDTLLPIFMNRGVDMVIAMLAVMKAGAAYLPLDPQVPTQRLAYILTDSQSRLAITDMTHQPILRDYGQNLALLTFGNDRDDYRDQPDSAPQTALEPNSLAYSIYTSGTTGRPKGTLLEHRGVLLMLDGLYARVIEGIERPQRWLQFASLAFDAHVFETFMALCFGHTLVIASEEERHDPDLLIKLIETYQVEVATFPPTLLKTKPALPARLQNILVGGEATPQAILDHYAMQGRRIFNAYGPTEASVCVTMHHYQWDG--AQNIGRPFPGIQAYVLDEQLQLVPMGMSGELYLSGAVLARGYLGQPELTAKAFIANPFAQHTDDQRLYRTGDQARWLPNGELEYLGRKDFQVKIHGYRIELAEIEQVFIAASGLSQCTAQVRG-QDRSHIVLYY----------VSEMTLNEDNLRRTLQLSLPDYMMPSAFVQLASLPMTISGKLDAAALPEPDFKQSRYVYRAAETELEHRLQNIWHGILGLDEIGIDDDFFHLGGDSISAIRLVSEMRRQQLPCSTKLLYQCRTIAELAVQLTI------TPDSQMMHSEQGILQGDFPLHPIQHWFFEQVFAEPHHWNQAFLIRVPPLQPQKLETAIQALVERHDMLRARFIPAERQIYLDINQVAPTALEICHY----------DPLTDGAFHDCLDSWQRDFDITAGPLWRFAYIDGYPDGSARIYCALHHLIVDAVSWRILLDDLKQLYHGKN----------------------------LGAKTASYRQWQTALTEQLSGFESQREFWQQQCVSQSDYRPLLEASHTRQFLQQSLEPAASIRLLGVTTGAA-----SFAPNEVLLTALLHALGHLSGIANHTLLLEGHGRHLPSVQLDVGRTVGWFTALYPLHFS----------AEGEEAISLQQVHATLGGVPDSGISYGALRHLGAEASALSLPYPGVIFNYLGQLQAPE-----NDWQISAESAGQTIS-PRNVD---SGLLTLNLWLIGQELHYRWDGLLSQSQLAQLDHGFQTALISLIDTMAPS---------------ASKIQQTVDDGIDAALLARLPAGLAPVVAYPANSLQQGFIHHYLSYPDNSTYHFQFVLDYEQPIDLNDYYRAWEYAQQRYPVLRTGFDWQEQPQQIVFRQAELLWQYHDFSTCSTQEQALTALCQQQYHQSFELNKPELMRVCLVKLAADRYSLIHTSHHIIIDGWSSQILLEYVHRTYQQL----------QAKQMPDTRTDTAYLATQRYYASQVAECRHHWQELGTQHWESTDISLLLARGARNTSGNETPDTQAVVRQVLPHAVALSLQETARNHGLTLNIMLQFAWHKLLHLFSQQSQTIVGITLSGRNHPVSGIESSVGLFINTLPLVMDWEPQSTCLQQLRTLHQRMIDLDTYSYQPLAELQSAGE----------KLFQTIFVYENYPTTELDTLRANLRATSDNTTDYPLNLIAEGDVEQGLTLSLSYNQNCLDAERANAILQMLGTLLARLPSHLHYPHQRLLALSDDKRRQLLEEWAFAV--DQDLELMTLHGLLERQARLTPQNPVLMDDHRTLSYQELDEISSHQAVRLRAAYRHLFQRELASGELIGLCCERSIDMIVTLLAILKAGAAYVPMDTNVPAERLNYILQDSQIRLVLTEPDLAPLFERPDLQQLYLSELADTEATDDIPLPLPQVEPRQLAYVIYTSGTTGRPKGTLVEHCGSAAMARSLFARMEM--EQSGVRFLQFSSIVFDAHLMEIFPALVGGHSLVVASDAQRYDLQELQTLLQKWQIGYAMLPPVLLKLKPTLPASLQWLIVGGEATSQDVFDHYAAQGINVFNCYGPTESSVCCIVNPYRYNGACNIGRPLAQCAAYVLDSDLQPLPVGAPGELFLSGVGLARGYLNQPELSREKFIPNPFQQHPDHARLYRTGDIVHWLDGGSLEYLGRNDSQVKIRGHRIELGEIECVLANIDGVDQAVAIIHGKESPKIVCYYTVS--PLNSSNSID---SSEIRQILAQVLPHYMQPSALIPLPRIPMTINGKLDRRLCPAPVFTDVQQEYTAAETPLQQQCCDIWAELLQCERIGIDDNFFRLGGNSIIAIQLSNRLSQLLQCTIPLVALNRHPTVRSLSAFLSDNCT---HLDQIPQAGLQRGVLSFAQLRLWFIETLMQENNVYHIPLLFRLQTDIQTDSFVHSLQAVVHRHQILRCTF--------EQN------EHGESFLQAHDEALAVAHAEVQADEWHDFLQKEIFRVFDLRYEYPIRATLLQRAESDGHVSHFCLLNIHHISFDGWSLNVFLKELAEFYGAELDKRPPALPPLSIQYMDYAAWHQQMLSSDKLEQLKQFWLKQLQDCPQLELPCDYPRPDIFDHRGSTTFFSLTPQLSHQLRQLARQLDVTLHAVLLTGMNLLLVRYCGKHDIVIGSPIANRSHPQLEPLIGMFVNMLVLRNQVSPEWSVAEQIRQVFASTITSQQHQEMPFEKLVEFLKLNRDLSRHPLFQISFSLEQKATDVDA--PFSMQNLAELYDVAKFDLSFGFGEGNDALSGNINYAKALFAPETINEMVRHFQNILMQMVAHPEQLVQDISLYSPEERIALLQPPMETQDASLYSYPLYQGLLDWTRQQPNDIALIDTIGQCSYAEMLQAAQTLAAQIHQHPRNQSELIVIQVSKGRAQIIAVLAVLLAGRAYVPVDISWPQQRCQQIIDQTDTQLVISSKAWATETCGIIQLDPYGCAINLTEPQPMSLPVPIPCDSLAYVIFTSGSTGTPKGVAVRHDTACNTLIDINRKLNVVRGDTLLALNALCFDLSVYDMFGILGVGGRLVIPSEEQRYQPETLLRFIREHGVTIWNAAPALFELLLQEVENLAE---------RPTVAMDRVLLSGDWIPVNHIPRCRDWLPGCRVFSGGGVTEASVWSILFEVPQGAGYSQSIPYGKALVNQYFLILDKDLEPVPAQAIGEMYIGGIGVAIGYYRDPVRTEERFLHHPISGERLYRTGDLGRWLPDGNIEFLGRIDSQIKINGYRIELGEIENTLMAIPGIRQCALVKVSGLSDSLAAYYVSDEPLDEADVRQHLTQVLPPYMVPSVLTHLPKLPLNASGKIDRKQ-----LSALNYIAPRQHQYQPPETEQEQQLCQLWQQKLALDHVGVNDDFFECGGTSILAIPVCQQMSVLLGQAVTVMELFKRRSIRGILASLEYQLIQPLNNGSAKETLWMIHPAMAGCEVYLDIARTLDGKLTCLGVDNYNLYHRPLITSLRDIASFYLEQMERYQPLTQGPVRILGWSMGGLIALEIAAQLEARGIRDIHLYLLDSFYRVSLGALHPSWRQMLLQELGLEGDAAVRALEAGPADDAICQHELSQPLQHSPVTLFKATQLPEFHAQLNEQGKIPA--ALHADDNQIGQACQHLSVIPLPCDHHNIIELKAQI------------IEGVLELVD
277267	GC_00002731		X_bovienii_MC10	2067	63	64	2	0	0.9495	0.938512	0.943974	Q|Q|R	Secondary metabolites biosynthesis, transport and catabolism|Secondary metabolites biosynthesis, transport and catabolism|General function prediction only	COG1020|COG3319|COG4908	EntF, seryl-AMP synthase component of non-ribosomal peptide synthetase (EntF) (PDB:5ES5)|Thioesterase domain of type I polyketide synthase or non-ribosomal peptide synthetase (EntF2) (PDB:5JA1)|Uncharacterized conserved protein, contains a NRPS condensation (elongation) domain			MDNILASPFTRLFWNEWILEPDSVKYNMVMDQTIQGDLDESKLRSAIQGLMNQYPLFQYQLDEENGELYWKPGPNSLNTLQIFDSEEKLRQFALQPFDLRQGTLIRFGLFQQAERQFQLVIVLHHIVVDGGSTEEFYHAISDLYNQRPLRHTPLTLDQIAEKFAQYRQQIKTLEEHQPEQFWKTCLTEVAATNPLPYL---------------SELAEDEQELVGEVRFNLPLNDWLHLKRSLRHCTPFLVFKTLWAALIAQYMPDGKVHVSYPVAVTGGTSLSLGAQINTAVFPLQLDDTVSFASLYRQTLNYTSSLKTPSGLRFSYWPLFKVLPFTPIRKLNVVVNQAHFKDFCLELGGCEVHYNHRFDNDLADSEWALEYQQQDDQWSFRIRYPRRRFHPEQITALAEQFQQLLVNALTNPEKPIRQFPFLTPDQRMALLKCGHQGEQGDVPE----------TTIHAKFQQQASLHPQQIALIDNQQQLSYAELEQRSNQLAHLIRERYLQATGQSLPSDTLLPIFMNRGVDMVIAMLAVMKAGAAYLPLDPQVPTQRLAYILTDSQSRLAITDMTHQPILRDYGQNLALLTLGNDRDNYRDQPDSAPQTALEPNSLAYSIYTSGTTGRPKGTLLEHRGVLLMLDGLYARVIEGIERPQRWLQFASLAFDAHVFETFMALCFGHTLVIASEEERHDPDLLIKLIETYQVEVATFPPTLLKTKPALPARLQNILVGGEATPQAILDHYAMQGRRIFNAYGPTEASVCVTMHHYQWDG--AQNIGRPFPGIQAYVLDEQLQLVPMGMSGELYLSGAVLARGYLGQPELTAKAFITNPFAQHTDDQRLYRTGDQARWLPNGELEYLGRKDFQVKIHGYRIELAEIEQVFIAASGLSQCSAQVRG-QDRSHIVLYY----------VSEITLNEDNLRRTLQLSLPDYMMPSAFVQLASLPMTISGKLDAVALPEPDFKQSRYVYRAAETELEHRLQNIWHGILGLDEIGIDDDFFHLGGDSISAIRLVSEMRRQQLPCSTKLLYQCRTIAELAVQLAT------TPDSQMMHSEQGILQGDFPLHPIQHWFFEQVFAEPHHWNQAFLIRVPPLQPQKLETAIQALVERHDMLRARFIPAERQLYLDINQVAPTALEICHY----------DPLTDDAFHDCLDSWQRDFDITAGPLWRFAYIDGYPDGSARIYCALHHLIVDAVSWRILLDDLKQLYHDKN----------------------------LGAKTASYRQWQTALTEQLSGFESQCEFWQQQCVSQPDYRPLLEASHTRQFLQQSLDSAASIRLLGVTTGAA-----SFAPNEILLTALLHALGHLSGIANHTLLLEGHGRHLPSVQLDVGRTVGWFTALYPLHFS----------AEGEEAISLQQVHATLGGVPDSGISYGALRHLGAEASALSLPYPGVIFNYLGQLQAPE-----NDWQISAESAGQTIS-PRNVD---SGLLTLNLWLIGQELHYRWDGLLSQSQLAQLDHGFQTALISLIDTMAPS---------------ASKIQQTVDDGIDAALLARLPAGLAPVVAYPANSLQQGFIHHYLSYPDNSTYHFQFVLDYEQPIDLNDYYRAWEYAQQRYPVLRTGFDWQEQPQQIVFRQAELLWQYHDLSTCSTQEQALTALCQQQYHQSFELNKPELMRVCLVKLAADRYSLIHTSHHIIIDGWSSQILLEYVHRTYQQL----------QAGQMPDTRTDTAYLATQRYYASQVAECRHHWQELGTQHWESTDISLLLARGARNTSGNETSDTQAVVRQVLPHAVALSLQETARNHGLTLNIMLQFAWHKLLHLFSQQSQTIVGITLSGRNHPVSGIESSVGLFINTLPLVMDWEPQSTCLQQLRTLHQRMIDLDTYSYQPLVELQSAGE----------KLFQTIFVYENYPMTELDTLRANLRATSDNTTDYPLNLIAEGDVEQGLTLSLSYNQNCLDAERANAILQMLGVLLARLPSHLYYPHQRLLALSDDKRRQLLEEWAFAA--SETWEPMTLHGLLEKQARLTPQNPALVDDYRTLSYQELDDLASRQAVRLRATYRRLFQRELAAGELIGLCCERGIDMIVALLTILKAGAAYVPMDTNVPAERLGYILQDSQIKLILTEPDLASLFERPDLQQLYLSELADPEATDEIQSRLPQVEPRQLAYVIYTSGTTGKPKGTLVEHRGSAVMARSLFTRMEM--TQSGMRFLQFASIVFDAHLMEIFPAFVGGHSLVVASDAQRYDLQELQTLLQKWQIGYAMLPPVLLKLKPTLPDSLQWLAVGGEASSQDVLDHYAAQGRNVFNCYGPTETSVCCTVNPYRYNGACNIGRPLAQCGTYVLDSSLQPLPVGAPGELFLSGAGLARGYLNQPELSREKFVVNPFQQHSDHSRLYHTGDIVRWLDDGSLEYLGRNDSQVKIRGYRIELGEIESVLANIPGVDQAVAIIHGKESPKIVCYYTLSDNTLNGSTSASDELSSEIRQTLAQVLPNYMQPSALIPLPRIPMTINGKLDRRLCPTPVFTDVQQEYTAAETPLQQQCCDVWAELLQCERIGIDDNFFRLGGNSIMAIQLSNRLSQSLQCEIPLAALNRHPTVRSLSAFLSDNCT---HLEVIPQAGLQRGVLSFSQMRLWFIETLMQENNVYHIPLLFRLQTDIQMDSFVHSLQAVVHRHQILRCTF--------EQD------EHGESFLQAHDKALAVAHAEVQADEWHDFLQREIFRVFDLRHEYPIRATLLQRIESDGHVSHFCLLNIHHISFDGWSLNVFLKELAEFYGAELDKRPPALPPLSIQYMDYAAWHQQMLSSDKLEQLKQFWLKQLQDCPQLELPCDYPRPDIFDHRGSTTFFSLTPQLSQQLRQLARQLDVTLHAVLLTGMNLLLVRYCGKHDIVIGSPIANRSHPQLEPLIGMFVNMLVLRNQVSPEWSVAEQIRQVFASTITSQQHQEMPFEKLVEFLKLNRDLSRHPLFQISFSLEQKATDVDA--PFSMQNLAELYDVAKFDLSFGFGEGNDALSGNINYAKALFAPETINEMVRHFQNILMQMVAHPEQLVQDISLYSPEERIALLQPPMETQDASLYSYPLYQGLLDWTRQQPNDIALIDTIGQCSYAEMLQAAQTLAAQIHQHPRNQSELIVIQVSKGRAQIIAVLAVLLAGRAYVPVDISWPHQRCQQIIDQTDTQLVISSKAWATETCGIIQLDPYGCAINLIEPQPMSLPVPIPCDSLAYVIFTSGSTGTPKGVAVRHDTAYNTLIDINRKLNVVRGDTLLALNALCFDLSVYDMFGILGVGGRLVIPSEEQRYQPETLLRLIREHGVTIWNAAPALFELLLQEVENLAE---------RPTVAMDRVLLSGDWIPVNHIPRCRDWLPGCRVFSGGGVTEASVWSILFEVPQGAGYSQSIPYGKALVNQYFLILDKDLEPVPAQAIGEMYIGGIGVAIGYYRDPVRTEERFLHHPISGERLYRTGDLGRWLPDGNIEFLGRIDSQIKINGYRIELGEIENTLMAIPGIRQCALVKVSGLSDSLAAYYVSDEPLDEADVRQRLAQVLPPYMVPAVLTHLPKLPLNASGKIDRKQ-----LSALNYIAPRQHQYQPPETEQEQQLCQLWQQKLALDHVGVNDDFFECGGTSILAIPVCQQMSALLGQAVTVMELFKRRSIRGILTSLEYQLIQPLNNGSAKETLWMIHPAMAGCEVYLDIARTLDGKLTCLGVDNYNLYHRPLIMSLRDIASFYLEQMERYQPLTQGPVRILGWSMGGLIALEIAAQLEARGIRDIHLYLLDSFYRVSLGALHPSWRQMLLQELGLEGDAAVRALEAGPADDAICQHELSQPLQHSPVTLFKATQLPEFHAQLNEQGKIPA--ALHADDNQIGQACRHLSVIPLPCDHHNIIELKSQI------------IEGVLELVD
277268	GC_00002731		X_bovienii_MC11	1505	63	64	2	0	0.9495	0.938512	0.943974	Q|Q|R	Secondary metabolites biosynthesis, transport and catabolism|Secondary metabolites biosynthesis, transport and catabolism|General function prediction only	COG1020|COG3319|COG4908	EntF, seryl-AMP synthase component of non-ribosomal peptide synthetase (EntF) (PDB:5ES5)|Thioesterase domain of type I polyketide synthase or non-ribosomal peptide synthetase (EntF2) (PDB:5JA1)|Uncharacterized conserved protein, contains a NRPS condensation (elongation) domain			MDNILASPFTHLFWNEWILEPDSVKYNMVMDQTIQGDLDESKLRSAIQGLMNQYPLFQYQLDEENGELYWKPGPNSLNTLQIFDSEEKLRQFALQPFDLRQGTLIRFGLFQQAERQFQLVIVLHHIVVDGGSTEEFYHAISDLYNQRPLRHTSLTLDQIAEKFAQYRQQIKTLEEHQPEQFWKTCLTEVAATNPLPYL---------------SELAKDEQELVGEVRFNLPLNDWLHLKRSLRHCTPFLVFKTLWAALIAQYMPDGKVHVSYPVAVTGGTSLSLGAQINTAVFPLQLDDTVSFASLYRQTLNYTSSLKTPSGLRFSYWPLFKVLPFTPIRKLNVVVNQAHFKDFCLELEGCEVHYNHRFDNDLADSEWALEYQQQDDQWSFRIRYPRCRFHPEQITALAEQFQQLLVNALTNPEKPIRQFPFLTPDQRMALLKCGHQGEQGGVPE----------TTIHEKLQQQACLHPQQIALIDNQQQLSYAELEQRSNQLAHLIRERYLQATGQSLPPDTLLPIFMNRGVDMVIAMLAVMKAGAAYLPLDPQVPTQRLAYILTDSQSRLAITDMTHQPILRDYGQNLALLTFGNDRDNYRDQPDSAPQTALEPNSLAYSIYTSGTTGRPKGALLEHRGVLLMLDGLYARVIEGIERPQRWLQFASLAFDAHVFETFMALCFGHTLVIASEEERHDPDLLIKLIETYQVEVATFPPTLLKTKPALPARLQNILVGGEATPQAILDHYAMQGRRIFNAYGPTEASVCVTMHHYQWDG--AQNIGRPFPGIQAYVLDEQLQLVPMGMSGELYLSGAVLARGYLGQPELTAKAFIANPFAQHTDDQRLYRTGDQARWLPNGELEYLGRKDFQVKIHGYRIELAEIEQVFIAASGLSQCTAQVRG-QDRSHIVLYY----------VSEITLNEDNLRRTLQLSLPDYMMPSAFVQLASLPMTISGKLDAAALPEPDFKQSRYVYRAAETELEHRLQNIWHGILGLDEIGIDDDFFHLGGDSISAIRLVSEMRRQQLPCSTKLLYQCRTIAELAVQLTT------TPDSQMMHSEQGILQGDFPLHPIQHWFFEQVFAEPHHWNQAFLIRVPPLQPQKLETAIQALVERHDMLRARFIPAERQIYLDINQMAPTALEICHY----------DPLTDGAFHDCLDSWQRDFDITAGPLWRFAYIDGYPDGSARIYCALHHLIVDAVSWRILLDDLKQLYHGKN----------------------------LGAKTASYRQWQTALTEQLSGFESQREFWQQQCVSQSDYRPLLEASHTRQFLQQSLEPAASIRLLGVTTGAA-----SFAPNEVLLTALLHAVGHLSGIANHTLLLEGHGRHLPSVQLDVGRTVGWFTALYPLHFS----------AEGEEAISLQQVHATLGGVPDSGISYGALRHLGAEASALSLPYPGVIFNYLGQLQAPE-----NDWQISAESAGQTIS-PRNVD---SGLLTLNLWLIGQELHYRWDGLLSQSQLAQLDHGFQTALISFIDTMAPS---------------ASKIQQTVDDGIDAALLARLPAGLAPVVAYPANSLQQGFIHHYLSYPDNSTYHFQFVLDYEQPIDLNDYYRAWEYAQQRYPVLRTGFDWQEQPQQIVFRQAELLWQYHDFSTCSTQEQALTALCQQQYHQSFELNKPELMRVCLVKLAADRYSLIHTSHHIIIDGWSSQILLEYVHRTYQQL----------QARQMPDTRTDTAYLATQRYYASQVAECRHHWQELGTQHWESTDISLLLARGARNTSGNETPDTQAVVRQVLPHAVALSLQETARNHGLTLNIMLQFAWHKLLHLFSQQSQTIVGITLSGRNHPVSGIESSVGLFINTLPLVMDWEPQSTCLQQLRTLHQRMIDLDTYSYQPLVELQSAGE----------KLFQTIFVYENYPMTELDTLRANLRATSDNTTDYPLNLIAEGDVEQGLTLSLSYNQNCLDAERANAILQMLGVLLARLPSHLYYPHQRLLALSDDKRRQLLEEWAFAA--SETWEPMTLHGLLEKQARLTPQNPALVDDYRTLSYQELDDLSSRQAVRLRATYRRLFQRELAAGELIGLCCERGIDMIVALLTILKAGAAYVPMDTNVPAERLGYILQDSQIKLILTEPDLASLFERPDLQQLYLSELADPEATDEIQSRLPQVEPRQLAYVIYTSGTTGKPKGTLVEHRGSAVMARSLFTRMEM--TQSGMRFLQFASIVFDAHLMEIFPAFVGGHSLVVASDAQRYDLQELQTLLQKWQIGYAMLPPVLLKLKPTLPDSLQWLAVGGEASSQDVLDHYAAQGRNVFNCYGPTETSVCCTVNPYRYNGACNIGRPLAQCGAYVLDSSLQPLPVGAPGELFLSGAGLARGYLNQPELSREKFVVNPFQQHSDHSRLYHTGDIVRWLDDGSLEYLGRNDSQVKIRGYRIELGEIESVLANIPGVDQAVAIIHGKESPKIVCYYTLSDNTLNGSTSASDELSSEIRQTLAQVLPNYMQPSALIPLPRIPMTINGKLDRRLCPAPVFTDVQQEYTAAETPLQQQCCDIWAELLQCERIGIDDNFFRLGGNSIIAIQLSNRLSQLLQYTIPLVALNRHPTVRSLSAFLSDNCT---HLDQIPQAGLQRGVLSFAQLRLWFIETLMQENNVYHIPLLFRLQTDIQTDSFVHSLQAVVHRHQILRCTF--------EQD------EHGESFLQAHDEALAVAHAEVQADEWHDFLQKEIFRVFDLRYEYPIRATLLQRAESDGHVSHFCLLNIHHISFDGWSLNVFLKELAEFYGAELDKRPPALPPLSIQYMDYAAWHQQMLSSDKLEQLKQFWLKQLQDCPQLELPCDYPRPDIFDHRGSTTFFSLTPQLSQQLRQLARQLDVTLHAVLLTGMNLLLVRYCGKHYIVIGSPIANRSHPQLEPLIGMFVNMLVLRNQVSPEWSVAEQIRQVFASTITSQQHQEMPFEKLVEFLKLNRDLSRHPLFQISFSLEQKATDVDA--PFSMQNLAELYDVAKFDLSFGFGEGNDALSGNINYAKALFAPETINEMVRHFQNILMQMVAHPEQLVQDISLYSPEERIALLQPPMETQDASLYSYPLYQGLLDWTRQQPNDIALIDIIGQCSYAEMLQAAQTLAAQIHQHPRNQSELIVIQVSKGRAQIIAVLAVLLAGRAYVPVDISWPQQRCQQIIDQTDTQLVISSKAWATETCGIIQLDPYGCAINLTEPQPMSLPVPIPCDSLAYVIFTSGSTGTPKGVAVRHDTACNTLIDINRKLNVVRGDTLLALNALCFDLSVYDMFGILGVGGRLVIPSEEQRYQPETLLRLIREHGVTIWNAAPALFELLLQEVENLAE---------RPTVAMDRVLLSGDWIPVNHIPRCRDWLPGCRVFSGGGVTEASVWSILFEVPQGAGYSQSIPYGKALVNQYFLILDKDLEPVPAQAIGEMYIGGIGVAIGYYRDPVRTEERFLHHPISGERLYRTGDLGRWLPDGNIEFLGRIDSQIKINGYRIELGEIENTLMAIPGIRQCALVKVSGLSDSLAAYYVSDEPLDEADVRQHLTQVLPPYMVPSVLTHLPKLPLNASGKIDRKQ-----LSALNYIAPRQHQYQPPETEQEQQLCQLWQQKLALDHVGVNDDFFECGGTSILAIPVCQQMSVLLGQAVTVMELFKRRSIRGILASLEYQLIQPLNNGSAKETLWMIHPAMAGCEVYLDIARTLDGKLTCLGVDNYNLYHRPLIMSLRDIASFYLEQMERYQPLTQGPVRILGWSMGGLIALEIAAQLEARGIRDIHLYLLDSFYRVSLGALHPSWRQMLLQELGLEGDAAVRALEASPADDAICQHELSQPLQHSPVTLFKATQLPEFHAQLNEQGKIPA--ALHADDNQIGQACQHLSVIPLPCDHHNIIELKSQI------------IEGVLELVD
277269	GC_00002731		X_bovienii_MC15	1186	63	64	2	0	0.9495	0.938512	0.943974	Q|Q|R	Secondary metabolites biosynthesis, transport and catabolism|Secondary metabolites biosynthesis, transport and catabolism|General function prediction only	COG1020|COG3319|COG4908	EntF, seryl-AMP synthase component of non-ribosomal peptide synthetase (EntF) (PDB:5ES5)|Thioesterase domain of type I polyketide synthase or non-ribosomal peptide synthetase (EntF2) (PDB:5JA1)|Uncharacterized conserved protein, contains a NRPS condensation (elongation) domain			MDNILASPFTHLFWNEWILEPDSVKYNMVMDQTIQGDLDESKLRSAIQGLMNQYPLFQYQLDEENGELYWKPGPNSLNTLQIFDSEEKLRQFALQPFDLRQGTLIRFGLFQQAERQFQLVIVLHHIVVDGGSTEEFYHAISDLYNQRPLRHTSLTLDQIAEKFAQYRQQIKTLEEHQPEQFWKTCLTEVAATNPLPYL---------------SELAKDEQELVGEVRFNLPLNDWLHLKRSLRHCTPFLVFKTLWAALIAQYMPDGKVHVSYPVAVTGGTSLSLGAQINTAVFPLQLDDTVSFASLYRQTLNYTSSLKTPSGLRFSYWPLFKVLPFTPIRKLNVVVNQAHFKDFCLELEGCEVHYNHRFDNDLADSEWALEYQQQDDQWSFRIRYPRCRFHPEQITALAEQFQQLLVNALTNPEKPIRQFPFLTPDQRMALLKCGHQGEQGGVPE----------TTIHEKLQQQACLHPQQIALIDNQQQLSYAELEQRSNQLAHLIRERYLQATGQSLPPDTLLPIFMNRGVDMVIAMLAVMKAGAAYLPLDPQVPTQRLAYILTDSQSRLAITDMTHQPILRDYGQNLALLTFGNDRDNYRDQPDSAPQTALEPNSLAYSIYTSGTTGRPKGALLEHRGVLLMLDGLYARVIEGIERPQRWLQFASLAFDAHVFETFMALCFGHTLVIASEEERHDPDLLIKLIETYQVEVATFPPTLLKTKPALPARLQNILVGGEATPQAILDHYAMQGRRIFNAYGPTEASVCVTMHHYQWDG--AQNIGRPFPGIQAYVLDEQLQLVPMGMSGELYLSGAVLARGYLGQPELTAKAFIANPFAQHTDDQRLYRTGDQARWLPNGELEYLGRKDFQVKIHGYRIELAEIEQVFIAASGLSQCTAQVRG-QDRSHIVLYY----------VSEITLNEDNLRRTLQLSLPDYMMPSAFVQLASLPMTISGKLDAAALPEPDFKQSRYVYRAAETELEHRLQNIWHGILGLDEIGIDDDFFHLGGDSISAIRLVSEMRRQQLPCSTKLLYQCRTIAELAVQLTT------TPDSQMMHSEQGILQGDFPLHPIQHWFFEQVFAEPHHWNQAFLIRVPPLQPQKLETAIQALVERHDMLRARFIPAERQIYLDINQMAPTALEICHY----------DPLTDGAFHDCLDSWQRDFDITAGPLWRFAYIDGYPDGSARIYCALHHLIVDAVSWRILLDDLKQLYHGKN----------------------------LGAKTASYRQWQTALTEQLSGFESQREFWQQQCVSQSDYRPLLEASHTRQFLQQSLEPAASIRLLGVTTGAA-----SFAPNEVLLTALLHAVGHLSGIANHTLLLEGHGRHLPSVQLDVGRTVGWFTALYPLHFS----------AEGEEAISLQQVHATLGGVPDSGISYGALRHLGAEASALSLPYPGVIFNYLGQLQAPE-----NDWQISAESAGQTIS-PRNVD---SGLLTLNLWLIGQELHYRWDGLLSQSQLAQLDHGFQTALISFIDTMAPS---------------ASKIQQTVDDGIDAALLARLPAGLAPVVAYPANSLQQGFIHHYLSYPDNSTYHFQFVLDYEQPIDLNDYYRAWEYAQQRYPVLRTGFDWQEQPQQIVFRQAELLWQYHDFSTCSTQEQALTALCQQQYHQSFELNKPELMRVCLVKLAADRYSLIHTSHHIIIDGWSSQILLEYVHRTYQQL----------QARQMPDTRTDTAYLATQRYYASQVAECRHHWQELGTQHWESTDISLLLARGARNTSGNETPDTQAVVRQVLPHAVALSLQETARNHGLTLNIMLQFAWHKLLHLFSQQSQTIVGITLSGRNHPVSGIESSVGLFINTLPLVMDWEPQSTCLQQLRTLHQRMIDLDTYSYQPLVELQSAGE----------KLFQTIFVYENYPMTELDTLRANLRATSDNTTDYPLNLIAEGDVEQGLTLSLSYNQNCLDAERANAILQMLGVLLARLPSHLYYPHQRLLALSDDKRRQLLEEWAFAA--SETWEPMTLHGLLEKQARLTPQNPALVDDYRTLSYQELDDLSSRQAVRLRATYRRLFQRELAAGELIGLCCERGIDMIVALLTILKAGAAYVPMDTNVPAERLGYILQDSQIKLILTEPDLASLFERPDLQQLYLSELADPEATDEIQSRLPQVEPRQLAYVIYTSGTTGKPKGTLVEHRGSAVMARSLFTRMEM--TQSGMRFLQFASIVFDAHLMEIFPAFVGGHSLVVASDAQRYDLQELQTLLQKWQIGYAMLPPVLLKLKPTLPDSLQWLAVGGEASSQDVLDHYAAQGRNVFNCYGPTETSVCCTVNPYRYNGACNIGRPLAQCGAYVLDSSLQPLPVGAPGELFLSGAGLARGYLNQPELSREKFVVNPFQQHSDHSRLYHTGDIVRWLDDGSLEYLGRNDSQVKIRGYRIELGEIESVLANIPGVDQAVAIIHGKESPKIVCYYTLSDNTLNGSTSASDELSSEIRQTLAQVLPNYMQPSALIPLPRIPMTINGKLDRRLCPAPVFTDVQQEYTAAETPLQQQCCDIWAELLQCERIGIDDNFFRLGGNSIIAIQLSNRLSQLLQYTIPLVALNRHPTVRSLSAFLSDNCT---HLDQIPQAGLQRGVLSFAQLRLWFIETLMQENNVYHIPLLFRLQTDIQTDSFVHSLQAVVHRHQILRCTF--------EQD------EHGESFLQAHDEALAVAHAEVQADEWHDFLQKEIFRVFDLRYEYPIRATLLQRAESDGHVSHFCLLNIHHISFDGWSLNVFLKELAEFYGAELDKRPPALPPLSIQYMDYAAWHQQMLSSDKLEQLKQFWLKQLQDCPQLELPCDYPRPDIFDHRGSTTFFSLTPQLSQQLRQLARQLDVTLHAVLLTGMNLLLVRYCGKHYIVIGSPIANRSHPQLEPLIGMFVNMLVLRNQVSPEWSVAEQIRQVFASTITSQQHQEMPFEKLVEFLKLNRDLSRHPLFQISFSLEQKATDVDA--PFSMQNLAELYDVAKFDLSFGFGEGNDALSGNINYAKALFAPETINEMVRHFQNILMQMVAHPEQLVQDISLYSPEERIALLQPPMETQDASLYSYPLYQGLLDWTRQQPNDIALIDIIGQCSYAEMLQAAQTLAAQIHQHPRNQSELIVIQVSKGRAQIIAVLAVLLAGRAYVPVDISWPQQRCQQIIDQTDTQLVISSKAWATETCGIIQLDPYGCAINLTEPQPMSLPVPIPCDSLAYVIFTSGSTGTPKGVAVRHDTACNTLIDINRKLNVVRGDTLLALNALCFDLSVYDMFGILGVGGRLVIPSEEQRYQPETLLRLIREHGVTIWNAAPALFELLLQEVENLAE---------RPTVAMDRVLLSGDWIPVNHIPRCRDWLPGCRVFSGGGVTEASVWSILFEVPQGAGYSQSIPYGKALVNQYFLILDKDLEPVPAQAIGEMYIGGIGVAIGYYRDPVRTEERFLHHPISGERLYRTGDLGRWLPDGNIEFLGRIDSQIKINGYRIELGEIENTLMAIPGIRQCALVKVSGLSDSLAAYYVSDEPLDEADVRQHLTQVLPPYMVPSVLTHLPKLPLNASGKIDRKQ-----LSALNYIAPRQHQYQPPETEQEQQLCQLWQQKLALDHVGVNDDFFECGGTSILAIPVCQQMSVLLGQAVTVMELFKRRSIRGILASLEYQLIQPLNNGSAKETLWMIHPAMAGCEVYLDIARTLDGKLTCLGVDNYNLYHRPLIMSLRDIASFYLEQMERYQPLTQGPVRILGWSMGGLIALEIAAQLEARGIRDIHLYLLDSFYRVSLGALHPSWRQMLLQELGLEGDAAVRALEASPADDAICQHELSQPLQHSPVTLFKATQLPEFHAQLNEQGKIPA--ALHADDNQIGQACQHLSVIPLPCDHHNIIELKSQI------------IEGVLELVD
277270	GC_00002731		X_bovienii_MC19	323	63	64	2	0	0.9495	0.938512	0.943974	Q|Q|R	Secondary metabolites biosynthesis, transport and catabolism|Secondary metabolites biosynthesis, transport and catabolism|General function prediction only	COG1020|COG3319|COG4908	EntF, seryl-AMP synthase component of non-ribosomal peptide synthetase (EntF) (PDB:5ES5)|Thioesterase domain of type I polyketide synthase or non-ribosomal peptide synthetase (EntF2) (PDB:5JA1)|Uncharacterized conserved protein, contains a NRPS condensation (elongation) domain			MDNILASPFTRLFWNEWILEPDSVKYNMVMDQTIQGDLDESKLRSAIQGLMNQYPLFQYQLDEENGELYWKPGPNSLNTLQIFDSEEKLRQFALQPFDLRQGTLIRFGLFQQAERQFQLVIVLHHIVVDGGSTEEFYHAISDLYNQRPLRHTPLTLDQIAEKFAQYRQQIKTLEEHQPEQFWKTCLTEVAATNPLPYL---------------SELAEDEQELVGEVRFNLPLNDWLHLKRSLRHCTPFLVFKTLWAALIAQYMPDGKVHVSYPVAVTGGESLSLGAQINTAVFPLQLDDTVSFASLYRQTLNYTSSLKTPSGLRFSYWPLFKVLPFTPVRKLNVVVNQAHFKDFCLELEGCEVHYNHRFDNDLADSEWALEYQQQDDQWSFRIRYPRRRFHSEQITALAEQFQQLLVNALTNPEKPIRQFPFLTLDQRMALLKCGHQGEQGDVPE----------TTIHEKFQQQACLHPQQIALIDNQQQLSYAELEQRSNQLAHLIRERYLQATGQSLPPDTLLPIFMNRGVDMVIAMLAVMKAGAAYLPLDPQVPTQRLAYILTDSQSRLAITDMTHQPILRDYGQNLALLTFGNGRDNYRDQPDSAPQTASEPNSLAYSIYTSGTTGRPKGTLLEHRGVLLMLDGLYARVIEGIERPQRWLQFASLAFDAHVFETFMALCFGHTLVIASEEERHDPDLLIKLIETYQVEVATFPPTLLKTKPALPARLQNILVGGEATPQAILDHYAMQGRRIFNAYGPTEASVCVTMHHYQWDG--AQNIGRPFPGIQVYVLDEQLQLVPMGMSGELYLSGAVLARGYLGQPELTAKAFITNPFAQHTDDQRLYRTGDQARWLPNGELEYLGRKDFQVKIHGYRIELAEIEQVFIAASGLSQCTAQVRG-QDRSHIVLYY----------VSEITLNEDNLRRTLQLSLPDYMMPSAFVQLASLPMTISGKLDAAALPEPDFKQSRYVYRAAETELEHRLQNIWHGILGLDEIGIDDDFFHLGGDSISAIRLVSEMRRQQLPCSTKLLYQCRTIAELAVQLAT------TPDSQMMHSEQGILQGDFPLHPIQHWFFEQVFAEPHHWNQAFLIRVPPLQPQKLETAIQALVERHDMLRARFIPAERQLYLDINQMAPTALEICHY----------DPLTDGAFHDCLDSWQRDFDITAGPLWRFAYIDGYPDGSARIYCALHHLIVDAVSWRILLDDLKQLYHDKN----------------------------LGAKTASYRQWQTALTEQLSGFESQCEFWQQQCVSQSDYRPLLEASHTRQFLQQSLDSAASIRLLGVTTGAA-----SFAPNEILLTALLHALDHLSGIANHTLLLEGHGRHLPSVQLDVGRTVGWFTALYPLHFS----------AEGEEAISLQQVHATLGGVPDSGISYGALRHLGAEASALSLPYPGVIFNYLGQLQAPE-----NDWQISAESAGQTIS-PRNVD---SGLLTLNLWLIGQELHYRWDGLLSQSQLAQLDHGFQTALVSLIDTMAPS---------------ASKIQQTVDDGIDAALLARLPAGLAPVVAYPANSLQQGFIHHYLSHPDNSTYHFQFVLDYEQPIDLNDYYRAWEYAQQRYPVLRTGFDWQEQPQQIVFRQAELLWQYHDLSTCSTQEQALTALCQQQYHQSFELNKPELMRVCFVKLAADRYSLIHTSHHIIIDGWSSQILLEYVHRTYQQL----------QAGQMPDTRTDTAYLATQRYYASQVAECRHHWQELGTQHWESTDISLLLARGARNTSGNETPDTQAVVRQVLPHAVALSLQETARNHGLTLNIMLQFAWHKLLHLFSQQSQTIVGITLSGRNHPVSGIESSVGLFINTLPLVMDWEPQSTCLQQLRTLHQRMIDLDTYSYQPLVELQSAGE----------KLFQTIFVYENYPMTELDTLRANLRATSDNTTDYPLNLIAEGDVEQGLTLSLSYNQNCLDAERANAILQMLGVLLARLPSHLYYPHQRLLALSDDKRRQLLEEWAFAA--SETWEPMTLHGLLEKQARLTPQNPALVDDYRTLSYQELDDLSSRQAVRLRATYRRLFQRELAAGELIGLCCERGIDMIVALLTILKAGAAYVPMDTNVPAERLGYILQDSQIKLILTEPDLASLFERPDLQQLYLSELADPEATDEIQSRLPQVEPRQLAYVIYTSGTTGKPKGTLVEHRGSAVMARSLFTRMEM--TQSGMRFLQFASIVFDAHLMEIFPAFVGGHSLVVASDAQRYDLQELQTLLQKWQIGYAMLPPVLLKLKPTLPDSLQWLAVGGEASSQDVLDHYAAQGRNVFNCYGPTETSVCCTVNPYRYNGACNIGRPLAQCGAYVLDSSLQPLPVGAPGELFLSGAGLARGYLNQPELSREKFVVNPFQQHSDHSRLYHTGDIVRWLDDGSLEYLGRNDSQVKIRGYRIELGEIESVLANIPGVDQAVAIIHGKESPKIVCYYTLSDNTLNGSTSASDELSSEIRQTLAQVLPNYMQPSALIPLPRIPMTINGKLDRRLCPAPVFTDVQQEYTAAETPLQQQCCDIWAELLQCERIGIDDNFFRLGGNSIIAIQLSNRLSQLLQYTIPLVALNRHPTVRSLSAFLSDNCT---HLDQIPQAGLQRGVLSFAQLRLWFIETLMQENNVYHIPLLFRLQTDIQTDSFVHSLQAVVHRHQILRCTF--------EQD------EHGESFLQAHDEALAVAHAEVQADEWHDFLQKEIFRVFDLRYEYPIRATLLQRAESDGHVSHFCLLNIHHISFDGWSLNVFLKELAEFYGAELDKRPPALPPLSIQYMDYAAWHQQMLSSDKLEQLKQFWLKQLQDCPQLELPCDYPRPDIFDHRGSTTFFSLTPQLSQQLRQLARQLDVTLHAVLLTGMNLLLVRYCGKHDIVIGSPIANRSHPQLEPLIGMFVNMLVLRNQVSPEWSVAEQIRQVFASTITSQQHQEMPFEKLVEFLKLNRDLSRHPLFQISFSLEQKATDVDA--PFSMQNLAELYDVAKFDLSFGFGEGNDALSGNINYAKALFAPETINEMVRHFQNILMQMVAHPEQLVQDISLYSPEERIALLQPPMETQDASLYSYPLYQGLLDWTRQQPNDIALIDTIGQCSYAEMLQAAQTLAAQIHQHPRNQSELIVIQVSKGRAQIIAVLAVLLAGRAYVPVDISWPQQRCQQIIDQTDTQLVISSKAWATETCGIIQLDPYGCAINLTEPQPMSLPVPIPCDSLAYVIFTSGSTGTPKGVAVRHDTAYNTLIDINRKLNVVRGDTLLALNALCFDLSVYDMFGILGVGGRLVIPSEEQRYQPETLLRLIREHGVTIWNAAPALFELLLQEVENLAE---------RPTVAMDRVLLSGDWIPVNHIPRCRDWLPGCRVFSGGGVTEASVWSILFEVPQGAGYSQSIPYGKALVNQYFLILDKDLEPVPAQAIGEMYIGGIGVAIGYYRDPVRTEERFLHHPISGERLYRTGDLGRWLPDGNIEFLGRIDSQIKINGYRIELGEIENTLMAIPGIRQCALVKVSGLSDSLAAYYVSDEPLDEADVRQRLAQVLPPYMVPAVLTHLPKLPLNASGKIDRKQ-----LSALNYIAPRQHQYQPPETEQEQQLCQLWQQKLALDHVGVNDDFFECGGTSILAIPVCQQMSVLLGQAVTVMELFKRRSIRGILASLEYQLIQPLNNGSAKETLWMIHPAMAGCEVYLDIARTLDGKLTCLGVDNYNLYHRPLIMSLRDIASFYLEQMERYQPLTQGPVRILGWSMGGLIALEIAAQLEARGIRDIHLYLLDSFYRVSLGALHPSWRQMLLQELGLEGDAAVRALEAGPADDAICQHELSQPLQHSPVTLFKATQLPEFHAQLNEQGKIPA--ALHADDNQIGQACRHLSVIPLPCDHHNIIELKSQI------------IEGVLELVD
277271	GC_00002731		X_bovienii_MC200	583	63	64	2	0	0.9495	0.938512	0.943974	Q|Q|R	Secondary metabolites biosynthesis, transport and catabolism|Secondary metabolites biosynthesis, transport and catabolism|General function prediction only	COG1020|COG3319|COG4908	EntF, seryl-AMP synthase component of non-ribosomal peptide synthetase (EntF) (PDB:5ES5)|Thioesterase domain of type I polyketide synthase or non-ribosomal peptide synthetase (EntF2) (PDB:5JA1)|Uncharacterized conserved protein, contains a NRPS condensation (elongation) domain			MDNILASPFTRLFWNEWILEPDSVKYNMVMDQTIQGDLDESKLRSAIQGLMNQYPLFQYQLDEENGELYWKPGPNSLNTLQIFDSEEKLRQFALQPFDLRQGTLIRFGLFQQAERQFQLVIVLHHIVVDGGSTEEFYHAISDLYNQRPLRHTPLTLDQIAEKFAQYCQQIKTLEEHQPEQFWKTCLTEVAATNPLPYL---------------SELAKDEQELVGEVRFNLPLNDWLHLKRSLRHCTPFLVFKTLWAALIAQYMPDGKVHVSYPVAVTGGTSLSLGAQINTAVFPLQLDDTVSFASLYRQTLNYTSSLKTPSGLRFSYWPLFKVLPFTPIRKLNVVVNQAHFKDFCLELEGCEVHYNHRFDNDLADSEWALEYQQQDDQWSFRIRYPRRRFHPEQITALAEQFQQLLVNALTNPEKPIRQFPFLTLDQRMALLKCGHQGEQGDVPE----------TTIHAKFQQQASLHPQQIALIDNQQQLSYAELEQRSNQLAHLIRERYLQATGQSLSPDTLLPIFMNRGVDMVIAMLAVMKAGAAYLPLDPQVPTQRLAYILTDSQSRLAITDMTHQPILRDYGQNLALLTFGNDRDNYRDQPDSAPQTALEPNSLAYSIYTSGTTGRPKGTLLEHRGVLLMLDGLYARVIEGIERPQRWLQFASLAFDAHVFETFMALCFGHTLVIASEEERHDPDLLIKLIETYQVEVATFPPTLLKTKPALPARLQNILVGGEATPQAILDHYAMQGRRIFNAYGPTEASVCVTMHHYQWDG--AQNIGRPFPGIQAYVLDEQLQLVPMGMSGELYLSGAVLARGYLGQPELTAKAFIANPFAQHTDDQRLYRTGDQARWLPNGELEYLGRKDFQVKIHGYRIELAEIEQVFIAASGLSQCTAQVRG-QDRSHIVLYY----------VSEITLNEDNLRRTLQLSLPDYMMPSAFVQLASLPMTISGKLDAVALPEPDFKQSRYVYRAAETELEHRLQNIWHGILGLDEIGIDDDFFHLGGDSISAIRLVSEMRRQQLPCSTKLLYQCRTIAELAVQLAT------TPDSQMMHSEQGILQGDFPLHPIQHWFFEQVFAEPHHWNQAFLIRVPPLQPQKLETAIQALVERHDMLRARFIPAERQIYLDINQMAPTALEICHY----------DPLTDGAFHDCLDSWQRDFDITAGPLWRFAYIDGYPDGSARIYCALHHLIVDAVSWRILLDDLKQLYHDKN----------------------------LGAKTASYRQWQTALTEQLSGFESQCEFWQQQCVSQSDYRPLLEASHTRQFLQQSLDSAASIRLLGVTTGAA-----SFAPNEILLTALLHALGHLSGIANHTLLLEGHGRHLPSVQLDVGRTVGWFTALYPLHFS----------AEGEEAISLQQVHATLGGVPDSGISYGALRHLGAEASALSLPYPGVIFNYLGQLQAPE-----NDWQISAESAGQTIS-PRNVD---SGLLTLNLWLIGQELHYRWDCLLSQSQLAQLDHGFQTALISLIDTMAPS---------------ASKIQQTVDDGIDAALLARLPAGLAPVVAYPANSLQQGFIHHYLSYPDNSTYHFQFVLDYEQPIDLNDYYRAWEYAQQRYPVLRTGFDWQEQPQQIVFRQAELLWQYHDLSTCSTQEQALTALCQQQYHQSFELNKPELMRVCLVKLAADRYSLIHTSHHIIIDGWSSQILLEYVHRTYQQL----------QAKQMPDTRTDTAYLATQRYYASQVAECRHHWQELGTQHWESTDISLLLARGARNTSCNETSDTQAVVRQVLPHAVALSLQETARNHGLTLNIMLQFAWHKLLHLFSQQSQTIVGITLSGRNHPVSGIESSVGLFINTLPLVMDWEPQSTCLQQLRTLHQRMIDLDTYSYQPLVELQSAGE----------KLFQTIFVYENYPMTELDTLRANLRATSDNTTDYPLNLIAEGDVEQGLTLSLSYNQNCLDAERANAILQMLGVLLARLPSHLYYPHQRLLALSDDKRRQLLEEWAFAA--SETWEPMTLHGLLEKQARLTPQNPALVDDYRTLSYQELDDLASRQAVRLRATYRRLFQRELAAGELIGLCCERGIDMIVALLTILKAGAAYVPMDTNVPAERLGYILQDSQIKLILTEPDLASLFERPDLQQLYLSELADPEATDEIQSRLPQVEPRQLAYVIYTSGTTGKPKGTLVEHRGSAVMARSLFTRMEM--TQSGMRFLQFASIVFDAHLMEIFPAFVGGHSLVVASDAQRYDLQELQTLLQKWQIGYAMLPPVLLKLKPTLPDSLQWLAVGGEASSQDVLDHYAAQGRNVFNCYGPTETSVCCTVNPYRYNGACNIGRPLAQCGAYVLDSSLQPLPVGAPGELFLSGAGLARGYLNQPELSCEKFVVNPFQQHSDHSRLYHTGDIVRWLDDGSLEYLGRNDSQVKIRGYRIELGEIESVLANIPGVDQAVAIIHGKESPKIVCYYTLSDNTLNGSTSASDELSSEIRQTLAQVLPNYMQPSALIPLPRIPMTINGKLDRRLCPTPVFTDVQQEYTAAETPLQQQCCDVWAELLQCERIGIDDNFFRLGGNSIMAIQLSNRLSQSLQCEIPLVALNRHPTVRSLSAFLSDNCT---HLEVIPQAGLQRGVLSFSQMRLWFIETLMQENNVYHIPLLFRLQTDIQMDSFVHSLQAVVHRHQILRCTF--------EQD------EHGESFLQTHDKALAVAHAEVQADEWHDFLQREIFRVFDLRHEYPIRATLLQRAESDGQVSHFCLLNIHHISFDGWSLNVFLKELAEFYGAELDKRPPALPPLSIQYMDYAAWHQQMLSSDKLEQLKQFWLKQLQDCPQLELPCDYPRPDIFDHRGSTTFFSLTPQLSQQLRQLARQLDVTLHAVLLTGMNLLLVRYCGKHDIVIGSPIANRSHPQLEPLIGMFVNMLVLRNQVSPEWSVAEQIRQVFASTITSQQHQEMPFEKLVEFLKLNRDLSRHPLFQISFSLEQKATDVDA--PFSMQNLAELYDVAKFDLSFGFGEGNDALSGNINYAKALFAPETINEMVRHFQNILMQMVAHPEQLVQDISLYSPEERIALLQPPMETQDASLYSYPLYQGLLDWTRQQPNDIALIDTIGQCSYAEMLQAAQTLAAQIHQHPRNQSELIVIQVSKGRAQIIAVLAVLLAGRAYVPVDVSWPQQRCQQIIDQTDTQLVISSKAWATETCGIIQLDPYGCAINLTEPQPMSLPVPIPCDSLAYVIFTSGSTGTPKGVAVRHDTAYNTLIDINRKLNVVRGDTLLALNALCFDLSVYDMFGILGVGGRLVIPSEEQRYQPETLLRLIREHGVTIWNAAPALFELLLQEVENLAE---------RPTVAMDRVLLSGDWIPVNHIPRCRDWLPGCRVFSGGGVTEASVWSILFEVPQGAGYSQSIPYGKALVNQYFLILDKDLEPVPAQAIGEMYIGGIGVAIGYYRDPVRTEERFLHHPISGERLYRTGDLGRWLPDGNIEFLGRIDSQIKINGYRIELGEIENTLMAIPGIRQCALVKVSGLSDSLAAYYVSDEPLDEADVRQRLAQVLPPYMVPAVLTHLPKLPLNASGKIDRKQ-----LSALNYIAPRQHQYQPPETEQEQQLCQLWQQKLALDHVGVNDDFFECGGTSILAIPVCQQMSALLGQAVTVMELFKRRSIRGILTSLEYQLIQPLNNGSAKETLWMIHPAMAGCEVYLDIARTLDGKLTCLGVDNYNLYHRPLIMSLRDIASFYLEQMERYQPLTQGPVRILGWSMGGLIALEIAAQLEARGIRDIHLYLLDSFYRVSLGALHPSWRQMLLQELGLEGDAAVRALEAGPADDAICQHELSQPLQHSPVTLFKATQLPEFHAQLNEQGKIPA--ALHADDNQIGQACRHLSVIPLPCDHHNIIELKSQI------------IEGVLELVD
277273	GC_00002731		X_bovienii_MC211	621	63	64	2	0	0.9495	0.938512	0.943974	Q|Q|R	Secondary metabolites biosynthesis, transport and catabolism|Secondary metabolites biosynthesis, transport and catabolism|General function prediction only	COG1020|COG3319|COG4908	EntF, seryl-AMP synthase component of non-ribosomal peptide synthetase (EntF) (PDB:5ES5)|Thioesterase domain of type I polyketide synthase or non-ribosomal peptide synthetase (EntF2) (PDB:5JA1)|Uncharacterized conserved protein, contains a NRPS condensation (elongation) domain			MDNILASPFTRLFWNEWILEPDSVKYNMVMDQTIQGDLDESKLRSAIQGLMNQYPLFQYQLDEENGELYWKPGPNSLNTLQIFDSEEKLRQFALQPFDLRQGTLIRFGLFQQAERQFQLVIVLHHIVVDGGSTEEFYHAISDLYNQRPLRHTPLTLDQIAEKFAQYRQQIKTLEEHQPEQFWKTCLTEVAATNPLPYL---------------SELAEDEQELVGEVRFNLPLSDWQQLKRSLRHCTPFLVFKTLWAALIAQYMPDGKVHVSYPVAVTGGESLSLGAQINTAVFPLQLDDTVSFASLYRQTLNYTSSLKTPSGLRFSYWPLFKVLPFTPIRKLNVVVNQAHFKDFCLELEGCEVHYNHRFDNDLADSEWALEYQQQDDQWSFRIRYPRRRFHPEQITALAEQFQQLLVNALTNPEKPIRQFPFLTLDQRMALLKCGHQGEQGDVPE----------TTIHEKLQQQACLHPQQIALIDNQQQLSYAELEQRSNQLAHLIRERYLQATGQSLPPDTLLPIFMNRGVDMVIAMLAVMKAGAAYLPLDPQVPTQRLAYILTDSQSRLAITDMTHQPILRDYGQNLALLTFGNDRDDYRDQPDSAPQTASEPNSLAYSIYTSGTTGRPKGTLLEHRGVLLMLDGLYARVIEGIERPQRWLQFASLAFDAHVFETFMALCFGHTLVIASEEERHDPDLLIKLIETYQVEVATFPPTLLKTKPALPARLQNILVGGEATPQAILDHYAMQGRRIFNAYGPTEASVCVTMHHYQWDG--AQNIGRPFPGIQAYVLDEQLQLVPMGMSGELYLSGAVLARGYLGQPELTAKAFIANPFAQHTDDQRLYRTGDQARWLPNGELEYLGRKDFQVKIHGYRIELAEIEQVFIAASGLSQCTAQVRG-QDRSHIVLYY----------VSEITLNEDNLRRTLQLSLPDYMMPSAFVQLASLPMTISGKLDAVALPEPDFKQSRYVYRAAETELEHRLQNIWHGILGLDEIGIDDDFFHLGGDSISAIRLVSEMRRQQLPCSTKLLYQCRTIAELAVQLAT------TPDSQMMHSEQGILQGDFPLHPIQHWFFEQVFAEPHHWNQAFLIRVPPLQPQKLETAIQALVERHDMLRARFIPAERQIYLDINQMAPTALEICHY----------DPLTDGAFHDCLDSWQRDFDITAGPLWRFAYIDGYPDGSARIYCALHHLIVDAVSWRILLDDLKQLYHDKN----------------------------LGAKTASYRQWQTALTEQLSGFESQREFWQQQCVSQSDYRPLLEASHTRQFLQQSLDSAASTRLLDVTTGAA-----SFAPNEVLLTALLHALGHLSGIANHTLLLEGHGRHLPSVQLDVGRTVGWFTALYPLHFS----------AEGEEAISLQQVHATLGGVPDSGISYGALRHLGAEASALSLPYPGVIFNYLGQLQAPE-----NDWQISAESAGQTIS-PRNVD---SGLLTLNLWLIGQELHYRWDGLLSQSQLAQLDHGFQTALVSLIDTMAPS---------------ASKIQQTVDDGIDAALLARLPAGLAPVVAYPANSLQQGFIHHYLSYPDNPTYHFQFVLDYEQPIDLNDYYRAWEYAQQRYPVLRTGFDWQEQPQQIVFRQAELLWQYHDLSTCSTQEQALTALCQQQYHQSFELNKPELMRVCLVKLAADRYSLIHTSHHIIIDGWSSQILLEYVHRTYQQL----------QARQMPDTRTDTAYLATQRYYASQVAECRHHWQELGTQHWESTDISLLLARGARNTSGNETSDTQAVVRQVLPHAVALSLQETARNHGLTLNIMLQFAWHKLLHLFSQQSQTIVGITLSGRNHPVSGIESSVGLFINTLPLVMDWEPQSTCLQQLRTLHQRMIDLDTYSYQPLVELQSAGE----------KLFQTIFVYENYPMTELDTLRANLRATSDNTTDYPLNLIAEGDVEQGLTLSLSYNQNCLDAERANAILQMLGVLLARLPSHLYYPHQRLLALSDDKRRQLLEEWAFAA--SETWEPMTLHGLLEKQARLTPQNPALVDDYRTLSYQELDDLASRQAVRLRATYRRLFQRELAAGELIGLCCERGIDMIVALLTILKAGAAYVPMDTNVPAERLGYILQDSQIKLILTEPDLASLFERPDLQQLYLSELADPEATDEIQSRLPQVEPRQLAYVIYTSGTTGKPKGTLVEHRGSAVMARSLFTRMEM--TQSGMRFLQFASIVFDAHLMEIFPAFVGGHSLVVASDAQRYDLQELQTLLQKWQIGYAMLPPVLLKLKPTLPDSLQWLAVGGEASSQDVLDHYAAQGRNVFNCYGPTETSVCCTVNPYRYNGACNIGRPLAQCGAYVLDSSLQPLPVGAPGELFLSGAGLARGYLNQPELSREKFVVNPFQQHSDHSRLYHTGDIVRWLDDGSLEYLGRNDSQVKIRGYRIELGEIESVLANIPGVDQAVAIIHGKESPKIVCYYTLSDNTLNGSTSASDELSSEIRQTLAQVLPNYMQPSALIPLPRIPMTINGKLDRRLCPTPVFTDVQQEYTAAETPLQQQCCDVWAELLQCERIGIDDNFFRLGGNSIMAIQLSNRLSQSLQCEIPLAALNRHPTVRSLSAFLSDNCT---HLEVIPQAGLQRGVLSFSQMRLWFIETLMQENNVYHIPLLFRLQTDIQTDSFVHSLQAVVHRHQILRCTF--------EQD------EHGESFLQAHDKALAVAHAEVQADEWHDFLQREIFRVFDLRHEYPIRATLLQRAESDGQVSHFCLLNIHHISFDGWSLNVFLKELAEFYGAELDKRPPALPPLSIQYMDYAAWHQQMLSSDKLEQLKQFWLKQLQDCPQLELPCDYLRPDIFDHRGSTTFFSLTPQLSQQLRQLARQLDVTLHAVLLTGMNLLLVRYCGKHDIVIGSPIANRSHPQLEPLIGMFVNMLVLRNQVSPEWSVAEQIRQVFASTITSQQHQEMPFEKLVEFLKLNRDLSRHPLFQISFSLEQKATDVDA--PFSMQNLAELYDVAKFDLSFGFGEGNDALSGNINYAKALFAPETINEMVRHFQNILMQMVAHPEQLVQDISLYSPEERIALLQPPMETQDASLYSYPLYQGLLDWTRQQPNDIALIDTIGQCSYAEMLQAAQTLAAQIHQHPRNQSELIVIQVSKGRAQIIAVLAVLLAGRAYVPVDISWPQQRCQQIIDQTDTQLVISSKAWATETCGIIQLDPYGCAINLTEPQPMSLPVPIPCDSLAYVIFTSGSTGTPKGVAVRHDTAYNTLIDINRKLNVVRGDTLLALNALCFDLSVYDMFGILGVGGRLVIPSEEQRYQPETLLRLIREHGVTIWNAAPALFELLLQEVENLAE---------RPTVAMDRVLLSGDWIPVNHIPRCRDWLPGCRVFSGGGVTEASVWSILFEVPQGAGYSQSIPYGKALVNQYFLILDKDLEPVPAQAIGEMYIGGIGVAIGYYRDPVRTEERFLHHPISGERLYRTGDLGRWLPDGNIEFLGRIDSQIKINGYRIELGEIENTLMAIPGIRQCALVKVSGLSDSLAAYYVSDEPLDEADVRQRLAQVLPPYMVPAVLTHLPKLPLNASGKIDRKQ-----LSALNYIAPRQHQYQPPETEQEQQLCQLWQQKLALDHVGVNDDFFECGGTSILAIPVCQQMSVLLGQAVTVMELFKRRSIRGILASLEYQLIQPLNNGSAKETLWMIHPAMAGCEVYLDIARTLDGKLTCLGVDNYNLYHRPLIMSLRDIASFYLEQMERYQPLTQGPVRILGWSMGGLIALEIAAQLEARGIRDIHLYLLDSFYRVSLGALHPSWRQMLLQELGLEGDAAVRALEAGPADDAICQHELSQPLQHSPVTLFKATQLPEFHAQLNEQGKIPA--ALHADDNQIGQACRHLSVIPLPCDHHNIIELKSQI------------IEGVLELVD
277274	GC_00002731		X_bovienii_MC214	1717	63	64	2	0	0.9495	0.938512	0.943974	Q|Q|R	Secondary metabolites biosynthesis, transport and catabolism|Secondary metabolites biosynthesis, transport and catabolism|General function prediction only	COG1020|COG3319|COG4908	EntF, seryl-AMP synthase component of non-ribosomal peptide synthetase (EntF) (PDB:5ES5)|Thioesterase domain of type I polyketide synthase or non-ribosomal peptide synthetase (EntF2) (PDB:5JA1)|Uncharacterized conserved protein, contains a NRPS condensation (elongation) domain			MDNILASPFTHLFWNEWILEPDSVKYNMVMDQTIQGDLDESKLRSAIQGLMNQYPLFQYQLDEENGELYWKPGPNSLNTLQIFDSEEKLRQFALQPFDLRQGTLIRFGLFQQAERQFQLVIVLHHIVVDGGSTEEFYHAISDLYNQRPLRHTPLTLDQIAEKFAQYRQQIKTLEEHQPEQFWKTCLTEVAATNPLPYL---------------SELAKDEQELVGEVRFNLPLNDWLHLKRSLRHCTPFLVFKTLWAALIAQYMPDGKVHVSYPVAVTGGTSLSLGAQINTAVFPLQLDDTVSFASLYRQTLNYTSSLKTPSGLRFSYWPLFKVLPFTPIRKLNVVVNQAHFKDFCLELEGCEVHYNHRFDNDLADSEWALEYQQQDDQWSFRIRYPRCRFHPEQITALAEQFQQLLVNALTNPEKPIRQFPFLTPDQRMALLKCGHQGEQGGVPE----------TTIHEKLQQQACLHPQQIALIDNQQQLSYAELEQRSNQLAHLIRERYLQATGQSLPPDTLLPIFMNRGVDMVIAMLAVMKAGAAYLPLDPQVPTQRLAYILTDSQSRLAITDMTHQPILRDYGQNLALLTFGNDRDNYRDQPDSAPQTALEPNSLAYSIYTSGTTGRPKGTLLEHRGVLLMLDGLYARVIEGIERPQRWLQFASLAFDAHVFETFMALCFGHTLVIASEEERHDPDLLIKLIDTYQVEVATFPPTLLKTKPVLPARLQNILVGGEATPQAILDHYAMQGRRIFNAYGPTEASVCVTMHHYQWDG--AQNIGRPFPGIQAYVLDEQLQLVPMGMSGELYLSGAVLARGYLGQPELTAKAFITNPFAQHTDDQRLYRTGDQARWLPNGELEYLGRKDFQVKIHGYRIELAEIEQVFIAASGLSQCSAQVRG-QDRSHIVLYY----------VSEITLNEDNLRRTLQLSLPDYMMPSAFVQLASLPMTISGKLDAAALPEPDFKQSRYVYRAAETELEHRLQNIWHGILGLDEIGIDDDFFHLGGDSISAIRLVSEMRRQQLPCSTKLLYQCRTIAELAVQLTI------TPDSQMMHSEQGILQGDFPLHPIQHWFFEQVFAEPHHWNQAFLIRVPPLQPQKLETAIQALVERHDMLRARFIPAERQLYLDINQMAPTALEICHY----------DLLTDGAFHDCLDSWQRDFDITAGPLWRFAYIDGYPDGSARIYCALHHLIVDAVSWRILLDDLKQLYHDKN----------------------------LGAKTASYRQWQTALTEQLSGFESQCEFWQQQCVSQSDYRPLLEASHTRQFLQQSLDSAASIRLLGVTTGAA-----SFAPNEILLTALLHALGHLSGIANHTLLLEGHGRHLPSVQLDVGRTVGWFTALYPLHFS----------AEGEEAISLQQVHATLGGVPDSGISYGALRHLGVEASALSLPYPGVIFNYLGQLQAPE-----NDWQISAESAGQTIS-PRNVD---SGLLTLNLWLIGQELHYRWDGLLSQSQLAQLDHGFQTALVSLIDTMAPS---------------ASKIQQTVDDGIDAALLARLPAGLAPVVAYPANSLQQGFIHHYLSHPDNSTYHFQFVLDYEQPIDLNDYYRAWEYAQQRYPVLRTGFDWQEQPQQIVFRQAELLWQYHDLSTCSTQEQALTALCQQQYHQSFELNKPELMRVCFVKLAADRYSLIHTSHHIIIDGWSSQILLEYVHRTYQQL----------QAGQMPDTRTDTAYLATQRYYASQVAECRHHWQELGTQHWESTDISLLLARGARSTSGNETSDTQAVVRQVLPHAVALSLQETARNHGLTLNIMLQFAWHKLLHLFSQQSQTIVGITLSGRNHPVSGIESSVGLFINTLPLVMDWEPQSTCLQQLRTLHQRMIDLDTYSYQPLVELQSAGE----------KLFQTIFVYENYPMTELDTLRANLRATSDNTTDYPLNLIAEGDVEQGLTLSLSYNQNCLDAERANAILQMLGVLLARLPSHLYYPHQRLLALSDDKRRQLLEEWAFAV--DQDLELMTLHGLLERQARLTPQNPVLMDDHRTLSYQELDEISSHQAVRLRAAYRHLFQRELASGELIGLCCERSIDMIVTLLAILKAGAAYVPMDTNVPAERLNYILQDSQIRLVLTEPDLAPLFERPDLQQLYLSELADTEATDDIPLPLPQVEPKQLAYVIYTSGTTGRPKGTLVEHCGSAAMARSLFARMEM--EQSGVRFLQFSSIVFDAHLMEIFPALVGGHSLVVASDAQRYDLQELQTLLQKWQIGYAMLPPVLLKLKPTLPASLQWLIVGGEATSQDVFDHYAAQGINVFNCYGPTESSVCCIVNPYRYNGACNIGRPLAQCAAYVLDSDLQPLPVGAPGELFLSGVGLARGYLNQPELSREKFIPNPFQQHPDHARLYRTGDIVHWLDGGSLEYLGRNDSQVKIRGHRIELGEIECVLANIDGVDQAVAIIHGKESPKIVCYYTVS--PLNSSNSID---SSEIRQILAQVLPHYMQPSALIPLPRIPMTINGKLDRRLCPAPVFTDVQQEYTAAETPLQQQCCDIWAELLQCERIGIDDNFFRLGGNSIIAIQLSNRLSQLLQYTIPLVALNRHPTVRSLSAFLSDNCT---HLDQIPQAGLQRGVLSFAQLRLWFIETLMQENNVYHIPLLFRLQTDIQTDSFVHSLQAVVHRHQILRCTF--------EQD------EHGESFLQAHDEALAVAHAEEQADEWHDFLQKEIFRVFDLRYEYPIRATLLQRAESDGHVSHFCLLNIHHISFDGWSLNVFLKELAEFYGAELDKRPPALPPLSIQYMDYAAWQQQMLSSDKLEQLKQFWLKQLQDCPQLELPCDYPRPDIFDHRGSTTFFSLTPQLSHQLRQLARQLDVTLHAVLLTGMNLLLVRYCGKHDIVIGSPIANRSHPQLEPLIGMFVNMLVLRNQVSPEWSVAEQIRQVFASTITSQQHQEMPFEKLVEFLKFNRDLSRHPLFQISFSLEQKATDVDA--PFSMQNLAELYDVAKFDLSFGFGEGNDALSGNINYAKALFAPETINEMVRHFQNILMQMVAHPEQLVQDISLYSPEERIALLQPPMETQDASLYSYPLYQGLLDWTRQQPNDIALIDIIGQCSYAEMLQAAQTLAAQIHQHPRNQSELIVIQVSKGRAQIIAVLAVLLAGRAYVPVDISWPQQRCQQIIDQTDTQLVISSKAWATETCGIIQLDPYGCAINLTEPQPMSLPVPIPCDSLAYVIFTSGSTGTPKGVAVRHDTACNTLIDINRKLNVVRGDTLLALNALCFDLSVYDMFGILGVGGRLVIPSEEQRYQPETLLRLIREHGVTIWNAAPALFELLLQEVENLAV---------RPTVAMDRVLLSGDWIPVNHIPRCRDWLPGCRVFSGGGVTEASVWSILFEVPQGAGYSQSIPYGKALVNQYFLILDKDLEPVPAQAIGEMYIGGIGVAIGYYRDPVRTEERFLHHPISGERLYRTGDLGRWLPDGNIEFLGRIDSQIKINGYRIELGEIENTLMAIPGIRQCALVKVSGLSDSLAAYYVSDEPLDEADVRQHLTQVLPPYMVPSVLTHLPKLPLNASGKIDRKQ-----LSALNYIAPRQHQYQPPETEQEQQLCQLWQQKLALDHVGVNDDFFECGGTSILAIPVCQQMSVLLGQAVTVMELFKRRSIRGILASLEYQLIQPLNNGSAKETLWMIHPAMAGCEVYLDIARTLDGKLTCLGVDNYNLYHRPLIMSLRDIASFYLEQMERYQPLTQGPVRILGWSMGGLIALEIAAQLEARGIRDIHLYLLDSFYRVSLGALHPSWRQMLLQELGLEGDAAVRALEAGPADDAICQHELSQPLQHSPVTLFKATQLPEFHAQLNEQGKIPA--ALHADDNQIGQACRHLSVIPLPCDHHNIIELKAQI------------IEGVLELVD
277275	GC_00002731		X_bovienii_MC216	3544	63	64	2	0	0.9495	0.938512	0.943974	Q|Q|R	Secondary metabolites biosynthesis, transport and catabolism|Secondary metabolites biosynthesis, transport and catabolism|General function prediction only	COG1020|COG3319|COG4908	EntF, seryl-AMP synthase component of non-ribosomal peptide synthetase (EntF) (PDB:5ES5)|Thioesterase domain of type I polyketide synthase or non-ribosomal peptide synthetase (EntF2) (PDB:5JA1)|Uncharacterized conserved protein, contains a NRPS condensation (elongation) domain			MDNILASPFTRLFWNEWILEPDSVKYNMVMDQTIQGDLDESKLRSAIQGLMNQYPLFQYQLDEENGELYWKPGPNSLNTLQIFDSEEKLRQFALQPFDLRQGTLIRFGLFQQAERQFQLVIVLHHIVVDGGSTEEFYHAISDLYNQRPLRHTPLTLDQIAEKFAQYRQQIKTLEEHQPEQFWKTCLTEVAATNPLPYL---------------SELAEDEQELVGEVRFNLPLSDWQQLKRSLRHCTPFLVFKTLWAALIAQYMPDGKVHVSYPVAVTGGESLSLGAQINTAVFPLQLDDTVSFASLYRQTLNYTSSLKTPSGLRFSYWPLFKVLPFTPVRKLNVVVNQAHFKDFCLELEGCEVHYNHRFDNDLADSEWALEYQQQDDQWSFRIRYPRRRFHPEQITALAEQFQQLLVNALTNPEKPIRQFPFLTLDQRMALLKCGHQGEQGDVPE----------TTIHAKFQQQASLHPQQIALIDNQQQLSYAELEQRSNQLAHLIRERYLQATGQSLPPDTLLPIFMNRGVDMVIAMLAVMKAGAAYLPLDPQVPTQRLAYILTDSQSRLAITDMTHQPILRDYGQNLALLTFGNDRDNYRDQPDSAPQTASEPNSLAYSIYTSGTTGRPKGTLLEHRGVLLMLDGLYARVIEGIERPQRWLQFASLAFDAHVFETFMALCFGHTLVIASEEERHDPDLLIKLIDTYQVEVATFPPTLLKTKPVLPARLQNILVGGEATPQAILDHYAMQGRRIFNAYGPTEASVCVTMHHYQWDG--AQNIGRPFPGIQAYVLDEQLQLVPMGMSGELYLSGAVLARGYLGQPELTAKAFIANPFAQHTDDQRLYRTGDQARWLPNGELEYLGRKDFQVKIHGYRIELAEIEQVFIAASGLSQCTAQVRG-QDRSHIVLYY----------VSEITLNEDNLRRTLQLSLPDYMMPSAFVQLASLPMTISGKLDAAALPEPDFKQSRYVYRAAETELEHRLQNIWHGILGLDEIGIDDDFFHLGGDSISAIRLVSEMRRQQLPCSTKLLYQCRTIAELAVQLAT------TPDSQMMHSEQGILQGDFPLHPIQHWFFEQVFAEPHHWNQAFLIRVPPLQPQKLETAIQTLVERHDMLRARFIPAERQLYLDINQMAPTALEICHY----------DLLTDGAFHDCLDSWQRDFDITAGPLWRFAYIDGYPDGSARIYCALHHLIVDAVSWRILLDDLKQLYHDKN----------------------------LGAKTASYRQWQTALTEQLSGFESQCEFWQQQCVSQSDYRPLLEASHTRQFLQQSLDSAASIRLLGVTTGAA-----SFAPNEVLLTALLHALGHLSGIANHTLLLEGHGRHLPSVQLDVGRTVGWFTALYPLHFS----------AEGEEAISLQQVHATLGGVPDSGISYGALRHLGAEASALSLPYPGVIFNYLGQLQAPE-----NDWQISAESAGQTIS-PRNVD---SGLLTLNLWLIGQELHYRWDGLLSQSQLAQLDHGFQTALISLIDTMAPS---------------ASKIQQTVDDGIDAALLARLPAGLAPVVAYPANSLQQGFIHHYLSYPDNPTYHFQFVLDYEQPIDLNDYYRAWEYAQQRYPVLRTGFDWQEQPQQIVFRQAELLWQYHDLSTCSTQEQALTALCQQQYHQSFELNKPELMRVCLVKLAADRYRLIHTSHHIIIDGWSSQILLEYVHRTYQQL----------QAKQMPDTRTDTAYLATQRYYASQVAECRHHWQELGTQHWESTDISLLLARGARNTSGNETSDTQAVVRQVLPHAVALSLQETARNHGLTLNIMLQFAWHKLLHLFSQQSQTIVGITLSGRNHPVSGIESSVGLFINTLPLVMDWEPQSTCLQQLRTLHQRMIDLDTYSYQPLVELQSAGE----------KLFQTIFVYENYPMTELDTLRANLRATSDNTTDYPLNLIAEGDVEQGLTLSLSYNQNCLDAERANAILQMLGVLLARLPSHLYYPHQRLLALSDDKRRQLLEEWAFAA--SETWEPMTLHGLLEKQARLTPQNPALVDDYRTLSYQELDDLASCQAVRLRATYRRLFQRELAAGELIGLCCERGIDMIVALLTILKAGAAYVPMDTNVPAERLGYILQDSQIKLILTEPDLASLFERPDLQQLYLSELADPEATDEIQSRLPQVEPRQLAYVIYTSGTTGKPKGTLVEHRGSAVMARSLFTRMEM--TQSGMRFLQFASIVFDAHLMEIFPAFVGGHSLVVASDAQRYDLQELQTLLQKWQIGYAMLPPVLLKLKPTLPDSLQWLAVGGEASSQDVLDHYAAQGRNVFNCYGPTETSVCCTVNPYCYNGACNIGRPLAQCGAYVLDSSLQPLPVGAPGELFLSGAGLARGYLNQPELSREKFVVNPFQQHSDHSRLYHTGDIVRWLDDGSLEYLGRNDSQVKIRGYRIELGEIESVLANIPGVDQAVAIIHGKESPKIVCYYTLSDNTLNGSTSASDELSSEIRQTLAQVLPNYMQPSALIPLPRIPMTINGKLDRRLCPTPVFTDVQQEYTAAETPLQQQCCDVWAELLQCERIGIDDNFFRLGGNSIMAIQLSNRLSQSLQCEIPLAALNRHPTVRSLSAFLSDNCT---HLEVIPQAGLQRGVLSFSQMRLWFIETLMQENNVYHIPLLFRLQTDIQMDSFVHSLQAVVHRHQILRCTF--------EQD------EHGESFLQAHDKALAVAHAEVQADEWHDFLQREIFRVFDLRHEYPIRATLLQRIESDGHVSHFCLLNIHHISFDGWSLNVFLKELAEFYGAELDKRPPALPPLSIQYMDYAAWHQQMLSSDKLEQLKQFWLKQLQDCPQLELPCDYPRPDIFDHRGSTTFFSLKPQLSQQLRQLARQLDVTLHAVLLTGMNLLLVRYCGKHDIVIGSPIANRSHPQLEPLIGMFVNMLVLRNQVSPEWSVAEQIRQVFASTITSQQHQEMPFEKLVEFLKLNRDLSRHPLFQISFSLEQKATDVDA--PFSMQNLAELYDVAKFDLSFGFGEGNDALSGNINYAKALFAPETINEMVRHFQNILMQMVAHPEQLVQDISLYSPEERIALLQPPMETQDASLYSYPLYQGLLDWTRQQPNDIALIDTIGQCSYAEMLQAAQTLAAQIHQHPRNQSELIVIQVSKGRAQIIAVLAVLLAGRAYVPVDISWPQQRCQQIIDQTDTQLVISSKAWATETCGIIQLDPYGCAINLTEPQPMSLPVPIPCDSLAYVIFTSGSTGTPKGVAVRHDTAYNTLIDINRKLNVVRGDTLLALNALCFDLSVYDMFGILGVGGRLVIPSEEQRYQPETLLRLIREHGVTIWNAAPALFELLLQEVENLAE---------RPTVAMDRVLLSGDWIPVNHIPRCRDWLPGCRVFSGGGVTEASVWSILFEVPQGAGYSQSIPYGKALVNQYFLILDKDLEPVPAQAIGEMYIGGIGVAIGYYRDPVRTEERFLHHPISGERLYRTGDLGRWLPDGNIEFLGRIDSQIKINGYRIELGEIENTLMAIPGIRQCALVKVSGLSDRLAAYYVSDEPLDEADVRQHLAQVLPPYMVPAVLTHLPKLPLNASGKIDRKQ-----LSALNYIAPRQHQYQPPETEQEQQLCQLWQQKLALDHVGVNDDFFECGGTSILAIPVCQQMSALLGQAVTVMELFKRRSIRGILTSLEYQLIQPLNNGSAKETLWMIHPAMAGCEVYLDIARTLDGKLTCLGVDNYNLYHRPLIMSLRDIASFYLEQMERYQPLTQGPVRILGWSMGGLIALEIAAQLEARGIRDIHLYLLDSFYRVSLGALHPSWRQMLLQELGLEGDAAVRALEAGPADDAICQHELSQPLQHSPVTLFKATQLPEFHAQLNEQGKIPA--ALHADDNQIGQACRHLSVIPLPCDHHNIIELKSQI------------IEGVLELVD
277276	GC_00002731		X_bovienii_MC218	2132	63	64	2	0	0.9495	0.938512	0.943974	Q|Q|R	Secondary metabolites biosynthesis, transport and catabolism|Secondary metabolites biosynthesis, transport and catabolism|General function prediction only	COG1020|COG3319|COG4908	EntF, seryl-AMP synthase component of non-ribosomal peptide synthetase (EntF) (PDB:5ES5)|Thioesterase domain of type I polyketide synthase or non-ribosomal peptide synthetase (EntF2) (PDB:5JA1)|Uncharacterized conserved protein, contains a NRPS condensation (elongation) domain			MDNILASPFTRLFWNEWILEPDSVKYNMVMDQTIQGDLDESKLRAAIQGLMNQYPLFQYQLDEENGELYWKPGPNSLNTLQIFDSEEKLRQFALQPFDLRQGTLIRFGLFQQAERQFQLVIVLHHIVVDGGSTEEFYHAISDLYNQRPLRHTPLTLDQIAEKFAQYRQQIKTLEEHQPEQFWKTCLTEVAATNPLPYL---------------SELAEDEQELVGEVRFNLPLSDWQQLKRSLRHCTPFLVFKTLWAALIAQYMPDGKVHVSYPVAVTGGESLSLGAQINTAVFPLQLDDTVSFASLYRQTLNYTSSLKTPSGLRFSYWPLFKVLPFTPIRKLNVVVNQAHFKDFCLELGGCEVHYNHRFDNDLADSEWALEYQQQDDQWSFRIRYPRRRFHPEQITALAEQFQQLLVNALTNPEKPIRQFPFLTLDQRMALLKCGHQGEQGDVPE----------TTIHAKFQQQACLHPQQIALIDNQQQLSYAELEQRSNQLAHLIRERYLQATGQSLPPDTLLPIFMNRGVDMVIAMLAVMKAGAAYLPLDPQVPTQRLAYILTDSQSRLAITDMTHQPILRDYGQNLALLTFGNDRDNYRDQPDSAPQTASEPNSLAYSIYTSGTTGRPKGTLLEHRGVLLMLDGLYARVIEGIERPQRWLQFASLAFDAHVFETFMALCFGHTLVIASEEERHDPDLLIKLIDTYQVEVATFPPTLLKTKPVLPARLQNILVGGEATPQAILDHYAMQGRRIFNAYGPTEASVCVTMHHYQWDG--AQNIGRPFPGIQAYVLDEQLQLVPMGMSGELYLSGAVLARGYLGQPELTAKAFIANPFAQHTDDQRLYRTGDQARWLPNGELEYLGRKDFQVKIHGYRIELAEIEQVFIAASGLSQCTAQVRG-QDRSHIVLYY----------VSEITLNEDNLRRTLQLSLPDYMMPSAFVQLASLPMTISGKLDAAALPEPDFKQSRYVYRAAETELEHRLQNIWHGILGLDEIGIDDDFFHLGGDSISAIRLVSEMRRQQLPCSTKLLYQCRTIAELAVQLAT------TPDSQMMHSEQGILQGDFPLHPIQHWFFEQVFAEPHHWNQAFLIRVPPLQPQKLETAIQALVERHDMLRARFIPAERQLYLDINQVAPTALEICHY----------DPLTDGAFHDCLDSWQRDFDITAGPLWRFAYIDGYPDGSARIYCALHHLIVDAVSWRILLDDLKQLYHDKN----------------------------LGAKTASYRQWQTALTEQLSGFESQREFWQQQCVSQSDYRPLLEASHTRQFLQQSLDSAASIRLLGVTTGAA-----SFAPNEILLTALLHALGHLSGIANHTLLLEGHGRHLPSVQLDVGRTVGWFTALYPLHFS----------AEGEEAISLQQVHATLGGVPDSGISYGALRHLGAEASALSLPYPGVIFNYLGQLQAPE-----NDWQISAESAGQTIS-PRNVD---SGLLTLNLWLIGQELHYRWDGLLSQSQLAQLDHGFQTALISLIDTMAPS---------------ASKIQQTVDDGIDAALLARLPAGLAPVVAYPANSLQQGFIHHYLSYPDNSTYHFQFVLDYEQPIDLNDYYRAWEYAQQRYPVLRTGFDWQEQPQQIVFRQAELLWQYHDLSTCSTQEQALTALCQQQYHQSFELNKPELMRVCLVKLAADRYSLIHTSHHIIIDGWSSQILLEYVHRTYQQL----------QAKQMPDTRTDTAYLATQRYYASQVAECRHHWQELGTQHWESTDISLLLARGARSTSGNETSDTQAVVRQVLPHAVALSLQETARNHGLTLNIMLQFAWHKLLHLFSQQSQTIVGITLSGRNHPVSGIESSVGLFINTLPLVMDWEPQSTCLQQLRTLHQRMIDLDTYSYQPLVELQSAGE----------KLFQTIFVYENYPMTELDTLRANLRATSDNTTDYPLNLIAEGDVEQGLTLSLSYNQNCLDAERANAILQMLGVLLARLPSHLYYPHQRLLALSDDKRRQLLEEWAFAA--SETWEPMTLHGLLEKQARLTPQNPALVDDYRTLSYQELDDLASRQAVRLRATYRRLFQRELAAGELIGLCCERGIDMIVALLTILKAGAAYVPMDTNVPAERLGYILQDSQIKLILTEPDLASLFERPDLQQLYLSELADPEATDEIQSRLPQVEPRQLAYVIYTSGTTGKPKGTLVEHRGSAVMARSLFTRMEM--TQSGMRFLQFASIVFDAHLMEIFPAFVGGHSLVVASDAQRYDLQELQTLLQKWQIGYAMLPPVLLKLKPTLPDSLQWLAVGGEASSQDVLDHYAAQGRNVFNCYGPTETSVCCTVNPYRYNGACNIGRPLAQCGAYVLDSSLQPLPVGAPGELFLSGAGLARGYLNQPELSREKFVVNPFQQHSDHSRLYHTGDIVRWLDDGSLEYLGRNDSQVKIRGYRIELGEIESVLANIPGVDQAVAIIHGKESPKIVCYYTLSDNTLNGSTSASDELSSEIRQTLAQVLPNYMQPSALIPLPRIPMTINGKLDRRLCPTPVFTDVQQEYTAAETPLQQQCCDVWAELLQCERIGIDDNFFRLGGNSIMAIQLSNRLSQSLQCEIPLAALNRHPTVRSLSAFLSDNCT---HLEVIPQAGLQRGVLSFSQMRLWFIETLMQENNVYHIPLLFRLQTDIQTDSFVHSLQAVVHRHQILRCTF--------EQD------EHGESFLQTHDKALAVAHAEVQADEWHDFLQREIFRVFDLRHEYPIRATLLQRAESDGQVSHFCLLNIHHISFDGWSLNVFLKELAEFYGAELDKRPPALPPLSIQYMDYAAWHQQMLSSDKLEQLKQFWLKQLQDCPQLELPCDYPRPDIFDHRGSTTFFSLTPQLSQQLRQLARQLDVTLHAVLLTGMNLLLVRYCGKHDIVIGSPIANRSHPQLEPLIGMFVNMLVLRNQVSPEWSVAEQIRQVFASTITSQQHQEMPFEKLVEFLKLNRDLSRHPLFQISFSLEQKATDVDA--PFSMQNLAELYDVAKFDLSFGFGEGNDALSGNINYAKALFAPETINEMVRHFQNILMQMVAHPEQLVQDISLYSPEERIALLQPPMETQDASLYSYPLYQGLLDWTRQQPNDIALIDTIGQCSYAEMLQAAQTLAAQIHQHPRNQSELIVIQVSKGRAQIIAVLAVLLAGRAYVPVDISWPQQRCQQIIDQTDTQLVISSKAWATETCGIIQLDPYGCAINLTEPQPMSLPVPIPCDSLAYVIFTSGSTGTPKGVAVRHDTAYNTLIDINRKLNVVRGDTLLALNALCFDLSVYDMFGILGVGGRLVIPSEEQRYQPETLLRLIREHGVTIWNAAPALFELLLQEVENLAV---------RPTVAMDRVLLSGDWIPVNHIPRCRDWLPGCRVFSGGGVTEASVWSILFEVPQGAGYSQSIPYGKALVNQYFLILDKDLEPVPAQAIGEMYIGGIGVAIGYYRDPVRTEERFLHHPISGERLYRTGDLGRWLPDGNIEFLGRIDSQIKINGYRIELGEIENTLMAIPGIRQCALVKVSGLSDSLAAYYVSDEPLDEADVRQHLAQVLPPYMVPAVLTHLPKLPLNASGKIDRKQ-----LSALNYIAPRQHQYQPPETEQEQQLCQLWQQKLALDHVGVNDDFFECGGTSILAIPVCQQMSVLLGQAVTVMELFKRRSIRGILASLEYQLIQPLNNGSAKETLWMIHPAMAGCEVYLDIARTLDGKLTCLGVDNYNLYHRPLIMSLRDIASFYLEQMERYQPLTQGPVRILGWSMGGLIALEIAAQLEARGIRDIHLYLLDSFYRVSLGALHPSWRQMLLQELGLEGDAAVRALEAGPADDAICQHELSQPLQHSPVTLFKATQLPEFHAQLNEQGKIPA--ALHADDNQIGQACRHLSVIPLPCDHHNIIELKSQI------------IEGVLELVD
277277	GC_00002731		X_bovienii_MC221	2829	63	64	2	0	0.9495	0.938512	0.943974	Q|Q|R	Secondary metabolites biosynthesis, transport and catabolism|Secondary metabolites biosynthesis, transport and catabolism|General function prediction only	COG1020|COG3319|COG4908	EntF, seryl-AMP synthase component of non-ribosomal peptide synthetase (EntF) (PDB:5ES5)|Thioesterase domain of type I polyketide synthase or non-ribosomal peptide synthetase (EntF2) (PDB:5JA1)|Uncharacterized conserved protein, contains a NRPS condensation (elongation) domain			MDNILASPFTRLFWNEWILEPDSVKYNMVMDQTIQGDLDESKLRAAIQGLMNQYPLFQYQLDEENGELYWKPGPNSLNTLQIFDSEEKLRQFALQPFDLRQGTLIRFGLFQQAERQFQLVIVLHHIVVDGGSTEEFYHAISDLYNQRPLRHTPLTLDQIAEKFAQYRQQIKTLEEHQPEQFWKTCLTEVAATNPLPYL---------------SELAEDEQELVGEVRFNLPLSDWQQLKRSLRHCTPFLVFKTLWAALIAQYMPDGKVHVSYPVAVTGGESLSLGAQINTAVFPLQLDDTVSFASLYRQTLNYTSSLKTPSGLRFSYWPLFKVLPFTPIRKLNVVVNQAHFKDFCLELGGCEVHYNHRFDNDLADSEWALEYQQQDDQWSFRIRYPRRRFHPEQITALAEQFQQLLVNALTNPEKPIRQFPFLTLDQRMALLKCGHQGEQGDVPE----------TTIHAKFQQQACLHPQQIALIDNQQQLSYAELEQRSNQLAHLIRERYLQATGQSLPPDTLLPIFMNRGVDMVIAMLAVMKAGAAYLPLDPQVPTQRLAYILTDSQSRLAITDMTHQPILRDYGQNLALLTFGNDRDNYRDQPDSAPQTASEPNSLAYSIYTSGTTGRPKGTLLEHRGVLLMLDGLYARVIEGIERPQRWLQFASLAFDAHVFETFMALCFGHTLVIASEEERHDPDLLIKLIDTYQVEVATFPPTLLKTKPVLPARLQNILVGGEATPQAILDHYAMQGRRIFNAYGPTEASVCVTMHHYQWDG--AQNIGRPFPGIQAYVLDEQLQLVPMGMSGELYLSGAVLARGYLGQPELTAKAFIANPFAQHTDDQRLYRTGDQARWLPNGELEYLGRKDFQVKIHGYRIELAEIEQVFIAASGLSQCTAQVRG-QDRSHIVLYY----------VSEITLNEDNLRRTLQLSLPDYMMPSAFVQLASLPMTISGKLDAAALPEPDFKQSRYVYRAAETELEHRLQNIWHGILGLDEIGIDDDFFHLGGDSISAIRLVSEMRRQQLPCSTKLLYQCRTIAELAVQLAT------TPDSQMMHSEQGILQGDFPLHPIQHWFFEQVFAEPHHWNQAFLIRVPPLQPQKLETAIQALVERHDMLRARFIPAERQLYLDINQVAPTALEICHY----------DPLTDGAFHDCLDSWQRDFDITAGPLWRFAYIDGYPDGSARIYCALHHLIVDAVSWRILLDDLKQLYHDKN----------------------------LGAKTASYRQWQTALTEQLSGFESQREFWQQQCVSQSDYRPLLEASHTRQFLQQSLDSAASIRLLGVTTGAA-----SFAPNEILLTALLHALGHLSGIANHTLLLEGHGRHLPSVQLDVGRTVGWFTALYPLHFS----------AEGEEAISLQQVHATLGGVPDSGISYGALRHLGAEASALSLPYPGVIFNYLGQLQAPE-----NDWQISAESAGQTIS-PRNVD---SGLLTLNLWLIGQELHYRWDGLLSQSQLAQLDHGFQTALISLIDTMAPS---------------ASKIQQTVDDGIDAALLARLPAGLAPVVAYPANSLQQGFIHHYLSYPDNSTYHFQFVLDYEQPIDLNDYYRAWEYAQQRYPVLRTGFDWQEQPQQIVFRQAELLWQYHDLSTCSTQEQALTALCQQQYHQSFELNKPELMRVCLVKLAADRYSLIHTSHHIIIDGWSSQILLEYVHRTYQQL----------QAKQMPDTRTDTAYLATQRYYASQVAECRHHWQELGTQHWESTDISLLLARGARSTSGNETSDTQAVVRQVLPHAVALSLQETARNHGLTLNIMLQFAWHKLLHLFSQQSQTIVGITLSGRNHPVSGIESSVGLFINTLPLVMDWEPQSTCLQQLRTLHQRMIDLDTYSYQPLVELQSAGE----------KLFQTIFVYENYPMTELDTLRANLRATSDNTTDYPLNLIAEGDVEQGLTLSLSYNQNCLDAERANAILQMLGVLLARLPSHLYYPHQRLLALSDDKRRQLLEEWAFAA--SETWEPMTLHGLLEKQARLTPQNPALVDDYRTLSYQELDDLASRQAVRLRATYRRLFQRELAAGELIGLCCERGIDMIVALLTILKAGAAYVPMDTNVPAERLGYILQDSQIKLILTEPDLASLFERPDLQQLYLSELADPEATDEIQSRLPQVEPRQLAYVIYTSGTTGKPKGTLVEHRGSAVMARSLFTRMEM--TQSGMRFLQFASIVFDAHLMEIFPAFVGGHSLVVASDAQRYDLQELQTLLQKWQIGYAMLPPVLLKLKPTLPDSLQWLAVGGEASSQDVLDHYAAQGRNVFNCYGPTETSVCCTVNPYRYNGACNIGRPLAQCGAYVLDSSLQPLPVGAPGELFLSGAGLARGYLNQPELSREKFVVNPFQQHSDHSRLYHTGDIVRWLDDGSLEYLGRNDSQVKIRGYRIELGEIESVLANIPGVDQAVAIIHGKESPKIVCYYTLSDNTLNGSTSASDELSSEIRQTLAQVLPNYMQPSALIPLPRIPMTINGKLDRRLCPTPVFTDVQQEYTAAETPLQQQCCDVWAELLQCERIGIDDNFFRLGGNSIMAIQLSNRLSQSLQCEIPLAALNRHPTVRSLSAFLSDNCT---HLEVIPQAGLQRGVLSFSQMRLWFIETLMQENNVYHIPLLFRLQTDIQTDSFVHSLQAVVHRHQILRCTF--------EQD------EHGESFLQTHDKALAVAHAEVQADEWHDFLQREIFRVFDLRHEYPIRATLLQRAESDGQVSHFCLLNIHHISFDGWSLNVFLKELAEFYGAELDKRPPALPPLSIQYMDYAAWHQQMLSSDKLEQLKQFWLKQLQDCPQLELPCDYPRPDIFDHRGSTTFFSLTPQLSQQLRQLARQLDVTLHAVLLTGMNLLLVRYCGKHDIVIGSPIANRSHPQLEPLIGMFVNMLVLRNQVSPEWSVAEQIRQVFASTITSQQHQEMPFEKLVEFLKLNRDLSRHPLFQISFSLEQKATDVDA--PFSMQNLAELYDVAKFDLSFGFGEGNDALSGNINYAKALFAPETINEMVRHFQNILMQMVAHPEQLVQDISLYSPEERIALLQPPMETQDASLYSYPLYQGLLDWTRQQPNDIALIDTIGQCSYAEMLQAAQTLAAQIHQHPRNQSELIVIQVSKGRAQIIAVLAVLLAGRAYVPVDISWPQQRCQQIIDQTDTQLVISSKAWATETCGIIQLDPYGCAINLTEPQPMSLPVPIPCDSLAYVIFTSGSTGTPKGVAVRHDTAYNTLIDINRKLNVVRGDTLLALNALCFDLSVYDMFGILGVGGRLVIPSEEQRYQPETLLRLIREHGVTIWNAAPALFELLLQEVENLAV---------RPTVAMDRVLLSGDWIPVNHIPRCRDWLPGCRVFSGGGVTEASVWSILFEVPQGAGYSQSIPYGKALVNQYFLILDKDLEPVPAQAIGEMYIGGIGVAIGYYRDPVRTEERFLHHPISGERLYRTGDLGRWLPDGNIEFLGRIDSQIKINGYRIELGEIENTLMAIPGIRQCALVKVSGLSDSLAAYYVSDEPLDEADVRQHLAQVLPPYMVPAVLTHLPKLPLNASGKIDRKQ-----LSALNYIAPRQHQYQPPETEQEQQLCQLWQQKLALDHVGVNDDFFECGGTSILAIPVCQQMSVLLGQAVTVMELFKRRSIRGILASLEYQLIQPLNNGSAKETLWMIHPAMAGCEVYLDIARTLDGKLTCLGVDNYNLYHRPLIMSLRDIASFYLEQMERYQPLTQGPVRILGWSMGGLIALEIAAQLEARGIRDIHLYLLDSFYRVSLGALHPSWRQMLLQELGLEGDAAVRALEAGPADDAICQHELSQPLQHSPVTLFKATQLPEFHAQLNEQGKIPA--ALHADDNQIGQACRHLSVIPLPCDHHNIIELKSQI------------IEGVLELVD
277278	GC_00002731		X_bovienii_MC226	1323	63	64	2	0	0.9495	0.938512	0.943974	Q|Q|R	Secondary metabolites biosynthesis, transport and catabolism|Secondary metabolites biosynthesis, transport and catabolism|General function prediction only	COG1020|COG3319|COG4908	EntF, seryl-AMP synthase component of non-ribosomal peptide synthetase (EntF) (PDB:5ES5)|Thioesterase domain of type I polyketide synthase or non-ribosomal peptide synthetase (EntF2) (PDB:5JA1)|Uncharacterized conserved protein, contains a NRPS condensation (elongation) domain			MDNILASPFTRLFWNEWILEPDSVKYNMVMDQTIQGDLDESKLRSAIQGLMNQYPLFQYQLDEENGELYWKPGPNSFNTLQIFDSEEKLRQFALQPFDLRQGSLIRFGLFQQAERQFQLVIVLHHIVVDGGSTEEFYHAISDLYNQRPLRHTPLTLDQIAEKFAQYRQQIKTLEEHQPEQFWKTCLTEVAATNPLPYL---------------SELAEDEQELVGEVRFNLPLNDWQQLKRSLRHCTPFLVFKTLWAALIAQYMPDGKVHVSYPVAVTGGESLSLGAQINTAVFPLQLDDTVSFASLYRQTLNYTSSLKTPSGLRFSYWPLFKVLPFTPIRKLNVVVNQAHFKDFCLELEGCEVHYNHRFDNDLADSEWALEYQQQDDQWSFRIRYPRRRFHPEQITALAEQFQQLLVNALTNPEKPIRQFPFLTPDQRMALLKCGHQGEQGDVPE----------TTIHAKFQQQASLHPQQIALIDNQQQLSYAELEQRSNQLAHLIRERYLQATGQSLPPDTLLPIFMNRGVDMVIAMLAVMKAGAAYLPLDPQVPTQRLAYILTDSQSRLAITDMTHQPILRDYGQNLALLTFGNDRDNYRDQPDSAPQTASEPNSLAYSIYTSGTTGRPKGTLLEHRGVLLMLDGLYARVIEGIERPQRWLQFASLAFDAHVFETFMALCFGHTLVIASEEERHDPDLLIKLIETYQVEVATFPPTLLKTKPALPARLQNILVGGEATPQAILDHYAMQGRRIFNAYGPTEASVCVTMHHYQWDG--AQNIGRPFPGIQAYVLDEQLQLVPMGMSGELYLSGAVLARGYLGQPELTAKAFIANPFAQHTDDQRLYRTGDQARWLPNGELEYLGRKDFQVKIHGYRIELAEIEQVFIAASGLSQCTAQVRG-QDRSHIVLYY----------VSEITLNEDNLRRTLQLSLPDYMMPSAFVQLASLPMTISGKLDAAALPEPDFKQSRYVYRAAETELEHRLQNIWHGILGLDEIGIDDDFFHLGGDSISAIRLVSEMRRQQLPCSTKLLYQCRTIAELAVQLTT------TPDSQMMHSEQGILQGDFPLHPIQHWFFEQVFAEPHHWNQAFLIRVPPLQPQKLETAIQALVERHDMLRARFIPAERQIYLDINQVAPTALEICHY----------DPLTDDAFHDCLDSWQRDFDITAGPLWRFAYIDGYPDGSARIYCALHHLIVDAVSWRILLDDLKQLYHDKN----------------------------LGAKTASYRQWQTALTEQLSGFESQREFWQQQCVSQSDYRPLLEASHTRQFLQQSLDSAASIRLLGVTTGAA-----SFAPNEVLLTALLHALGHLSGIANHTLLLEGHGRHLPSVQLDVGRTVGWFTALYPLHFS----------AEGEEAISLQQVHATLGGVPDSGISYGALRHLGAEGSALSLPYPGVIFNYLGQLQAPE-----NDWQISAESAGQTIS-PRNVD---SGLLTLNLWLIGQELHYRWDGLLSQSQLAQLDHGFQTALISLIDTMAPS---------------ASKIQQTVDDGIDAALLARLPAGLAPVVAYPANSLQQGFIHHYLSYPDNSTYHFQFVLDYEQPIDLNDYYRAWEYAQQRYPVLRTGFDWQEQPQQIVFRQAELLWQYHDLSTCSTQEQALTALCQQQYHQSFELNKPELMRVCLVKLAADRYSLIHTSHHIIIDGWSSQILLEYVHRTYQQL----------QARQMPDTRTDTAYLATQRYYASQVAECRHHWQELGTQHWESTDISLLLARGARSTSGNETPDTQAVVRQVLPHAVALSLQETARNHGLTLNIMLQFAWHKLLHLFSQQSQTIVGITLSGRNHPVSGIESSVGLFINTLPLVMDWEPQSTCLQQLRTLHQRMIDLDTYSYQPLVELQSAGE----------KLFQTIFVYENYPMTELDTLRANLRATSDNTTDYPLNLIAEGDVEQGLTLSLSYNQNCLDAERANAILQMLGVLLARLPSHLYYPHQRLLALSDDKRRQLLEEWAFAA--SETWEPMTLHGLLEKQARLTPQNPALVDDYRTLSYQELDDLASRQAVRLRATYRRLFQRELAAGELIGLCCERGIDMIVALLTILKAGAAYVPMDTNVPAERLGYILQDSQIKLILTEPDLASLFERPDLQQLYLSELADPEATDEIQSRLPQVEPRQLAYVIYTSGTTGKPKGTLVEHRGSAVMARSLFTRMEM--TQSGMRFLQFASIVFDAHLMEIFPAFVGGHSLVVASDAQRYDLQELQTLLQKWQIGYAMLPPVLLKLKPTLPDSLQWLAVGGEASSQDVLDHYAAQGRNVFNCYGPTETSVCCTVNPYRYNGACNIGRPLAQCGAYVLDSSLQPLPVGAPGELFLSGAGLARGYLNQPELSREKFVVNPFQQHSDHSRLYHTGDIVRWLDDGSLEYLGRNDSQVKIRGYRIELGEIESVLANIPGVDQAVAIIHGKESPKIVCYYTLSDNTLNGSTSASDELSSEIRQTLAQVLPNYMQPSALIPLPRIPMTINGKLDRRLCPTPVFTDVQQEYTAAETPLQQQCCDVWAELLQCERIGIDDNFFRLGGNSIMAIQLSNRLSQSLQCEIPLAALNRHPTVRSLSAFLSDNCT---HLEVIPQAGLQRGVLSFSQMRLWFIETLMQENNVYHIPLLFRLQTDIQTDSFVHSLQAVVHRHQILRCTF--------EQD------EHGESFLQAHDKALAVAHAEVQADEWHDFLQREIFRVFDLRHEYPIRATLLQRAESDGQVSHFCLLNIHHISFDGWSLNVFLKELAEFYGAELDKRPPALPPLSIQYMDYAAWHQQMLSSDKLEQLKQFWLKQLQDCPQLELPCDYLRPDIFDHRGSTTFFSLTPQLSQQLRQLARQLDVTLHAVLLTGMNLLLVRYCGKHDIVIGSPIANRSHPQLEPLIGMFVNMLVLRNQVSPEWSVAEQIRQVFASTITSQQHQEMPFEKLVEFLKLNRDLSRHPLFQISFSLEQKATDVDA--PFSMQNLAELYDVAKFDLSFGFGEGNDALSGNINYAKALFAPETINEMVRHFQNILMQMVAHPEQLVQDISLYSPEERIALLQPPMETQDASLYSYPLYQGLLDWTRQQPNDIALIDTIGQCSYAEMLQAAQTLAAQIHQHPRNQSELIVIQVSKGRAQIIAVLAVLLAGRAYVPVDISWPQQRCQQIIDQTDTQLVISSKAWATETCGIIQLDPYGCAINLTEPQPMSLPVPIPCDSLAYVIFTSGSTGTPKGVAVRHDTAYNTLIDINRKLNVVRGDTLLALNALCFDLSVYDMFGILGVGGRLVIPSEEQRYQPETLLRFIREHGVTIWNAAPALFELLLQEVENLAV---------RPTVAMDRVLLSGDWIPVNHIPRCRDWLPGCRVFSGGGVTEASVWSILFEVPQGAGYSQSIPYGKALVNQYFLILDKDLEPVPAQAIGEMYIGGIGVAIGYYRDPVRTEERFLHHPISGERLYRTGDLGRWLPDGNIEFLGRIDSQIKINGYRIELGEIENTLMAIPGIRQCALVKVSGLSDSLAAYYVSDEPLDEADVRQHLAQMLPPYMVPSVLTHLPKLPLNASGKIDRKQ-----LSALNYIAPRQHQYQPPETEQEQQLCQLWQQKLALDHVGVNDDFFECGGTSILAIPVCQQMSVLLGQAVTVMELFKRRSIRGILASLEYQLIQPLNNGSAKETLWMIHPAMAGCEVYLDIARTLDGKLTCLGVDNYNLYHRPLIMSLRDIASFYLEQMERYQPLTQGPVRILGWSMGGLIALEIAAQLEARGIRDIHLYLLDSFYRVSLGALHPSWRQMLLQELGLEGDAAVRALEAGPADDAICQHELSQPLQHSPVTLFKATQLPEFHAQLNEQGKIPA--ALHADDNQIGQACRHLSVIPLPCDHHNIIELKSQI------------IEGVLELVD
277279	GC_00002731		X_bovienii_MC228	926	63	64	2	0	0.9495	0.938512	0.943974	Q|Q|R	Secondary metabolites biosynthesis, transport and catabolism|Secondary metabolites biosynthesis, transport and catabolism|General function prediction only	COG1020|COG3319|COG4908	EntF, seryl-AMP synthase component of non-ribosomal peptide synthetase (EntF) (PDB:5ES5)|Thioesterase domain of type I polyketide synthase or non-ribosomal peptide synthetase (EntF2) (PDB:5JA1)|Uncharacterized conserved protein, contains a NRPS condensation (elongation) domain			MDNILASPFTRLFWNEWILEPDSVKYNMVMDQTIQGDLDESKLRSAIQGLMNQYPLFQYQLDEENGELYWKPGPNSLNTLQIFDSEEKLRQFALQPFDLRQGTLIRFGLFQQAERQFQLVIVLHHIVVDGGSTEEFYHAISDLYNQRPLRHTPLTLDQIAEKFAQYRQQIKTLEEHQPEQFWKTCLTEVAATNPLPYL---------------SELAEDEQELVGEVRFNLPLNDWLHLKRSLRHCTPFLVFKTLWAALIAQYMPDGKVHVSYPVAVTGGTSLSLGAQINTAVFPLQLDDTVSFASLYRQTLNYTSSLKTPSGLRFSYWPLFKVLPFTPIRKLNVVVNQAHFKDFCLELGGCEVHYNHRFDNDLADSEWALEYQQQDDQWSFRIRYPRRRFHPEQITALAEQFQQLLVNALTNPEKPIRQFPFLTLDQRMALLKCGHQGEQGDVPE----------TTIHAKFQQQACLHPQQIALIDNQQQLSYAELEQRSNQLAHLIRERYLQATGQSLPPDTLLPIFMNRGVDMVIAMLAVMKAGAAYLPLDPQVPTQRLAYILTDSQSRLAITDMTHQPILRDYGQNLALLTFGNDRDNYRDQPDSAPQTALEPNSLAYSIYTSGTTGRPKGTLLEHRGVLLMLDSLYARVIEGIERPQRWLQFASLAFDAHVFETFMALCFGHTLVIASEEERHDPDLLIKLIETYQVEVATFPPTLLKTKPALPARLQNILVGGEATPQAILDHYAMQGRRIFNAYGPTEASVCVTMHHYQWDG--AQNIGRPFPGIQAYVLDEQLQLVPMGMSGELYLSGAVLARGYLGQPELTAKAFIANPFAQHTDDQRLYRTGDQARWLPNGELEYLGRKDFQVKIHGYRIELAEIEQVFIAASGLSQCTAQVRG-QDRSHIVLYY----------VSEITLNEDNLRRTLQLSLPDYMMPSAFVQLASLLMTISGKLDAAALPEPDFKQSRYVYRAAETELEHRLQNIWHGILGLDEIGIDDDFFHLGGDSISAIRLVSEMRRQQLPCSTKLLYQCRTIAELAVQLAT------TPDSQMMHSEQGILQGDFPLHPIQHWFFEQVFAEPHHWNQAFLIRVPPLQPQKLETAIQALVERHDMLRARFIPAERQIYLDINQMAPTALEICHY----------DPLTDGAFHDCLDSWQRDFDITAGPLWRFAYIDGYPDGSARIYCALHHLIVDAVSWRILLDDLKQLYHDKN----------------------------LGAKTASYRQWQTALTEQLSGFESQREFWQQQCVSQSDYRPLLEASHTRQFLQQSLDSAASTRLLDVTTGAA-----SFAPNEVLLTALLHALGHLSGIANHTLLLEGHGRHLPSVQLDVGRTVGWFTALYPLHFS----------AEGEEAISLQQVHATLGGVPDSGISYGALRHLGAEASALSLPYPGVIFNYLGQLQAPE-----NDWQISAESAGQTIS-PRNVD---SGLLTLNLWLIGQELHYRWDGLLSQSQLAQLDHGFQTALVSLIDTMAPS---------------ASKIQQTVDDGIDAALLARLPAGLAPVVAYPANSLQQGFIHHYLSYPDNPTYHFQFVLDYEQPIDLNDYYRAWEYAQQRYPVLRTGFDWQEQPQQIVFRQAELLWQYHDLSTCSTQEQALTALCQQQYHQSFELNKPELMRVCLVKLAADRYSLIHTSHHIIIDGWSSQILLEYVHRTYQQL----------QARQMPDTRTDTAYLATQRYYASQVAECRHHWQELGTQHWESTDISLLLARGARNTSGNETSDTQAVVRQVLPHAVALSLQETARNHGLTLNIMLQFAWHKLLHLFSQQSQTIVGITLSGRNHPVSGIESSVGLFINTLPLVMDWEPQSTCLQQLRTLHQRMIDLDTYSYQPLVELQSAGE----------KLFQTIFVYENYPMTELDTLRANLRATSDNTTDYPLNLIAEGDVEQGLTLSLSYNQNCLDAERANAILQMLGVLLARLPSHLYYPHQRLLALSDDKRRQLLEEWAFAA--SETWEPMTLHGLLEKQARLTPQNPALVDDYRTLSYQELDDLASRQAVRLRATYRRLFQRELAAGELIGLCCERGIDMIVALLTILKAGAAYVPMDTNVPAERLGYILQDSQIKLILTEPDLASLFERPDLQQLYLSELADPEATDEIQSRLPQVEPRQLAYVIYTSGTTGKPKGTLVEHRGSAVMARSLFTRMEM--TQSGMRFLQFASIVFDAHLMEIFPAFVGGHSLVVASDAQRYDLQELQTLLQKWQIGYAMLPPVLLKLKPTLPDSLQWLAVGGEASSQDVLDHYAAQGRNVFNCYGPTETSVCCTVNSYRYNGACNIGRPLAQCGTYVLDSSLQPLPVGAPGELFLSGAGLARGYLNQPELSREKFVVNPFQQHSDHSRLYHTGDIVRWLDDGSLEYLGRNDSQVKIRGYRIELGEIESVLANIPGVDQAVAIIHGKESPKIVCYYTLSDNTLNGSTSASDELSSEIRQTLAQVLPNYMQPSALIPLPRIPMTINGKLDRRLCPTPVFTDVQQEYTAAETPLQQQCCDVWAELLQCERIGIDDNFFRLGGNSIMAIQLSNRLSQSLQCEIPLAALNRHPTVRSLSAFLSDNCT---HLEVIPQAGLQRGVLSFSQLRLWFIETLMQENNVYHIPLLFRLQTDIQMDSFVHSLQAVVHRHQILRCTF--------EQD------EHGESFLQTHDKALAVAHAEVQADEWHDFLQREIFRVFDLRHEYPIRATLLQRIESDGHVSHFCLLNIHHISFDGWSLNVFLKELAEFYGAELDKRPPALPPLSIQYMDYAAWHQQMLSSDKLEQLKQFWLKQLQDCPQLELPCDYPRPDIFDHRGSTTFFSLTPQLSQQLRQLARQLDVTLHAVLLTGMNLLLVRYCGKHDIVIGSPIANRSHPQLEPLIGMFVNMLVLRNQVSPEWSVAEQIRQVFASTITSQQHQEMPFEKLVEFLKLNRDLSRHPLFQISFSLEQKATDVDA--PFSMQNLAELYDVAKFDLSFGFGEGNDALSGNINYAKALFAPETINEMVRHFQNILMQMVAHPEQLVQDISLYSPEERIALLQPPMETQDASLYSYPLYQGLLDWTRQQPNDIALIDTIGQCSYAEMLQAAQTLAAQIHQHPRNQSELIVIQVSKGRAQIIAVLAVLLAGRAYVPVDISWPQQRCQQIIDQTDTQLVISSKAWATETCGIIQLDPYGCAINLTEPQPMSLPVPIPCDSLAYVIFTSGSTGTPKGVAVRHDTACNTLIDINRKLNVVRGDTLLALNALCFDLSVYDMFGILGVGGRLVIPSEEQRYQPETLLRFIREHGVTIWNAAPALFELLLQEVENLAE---------RPTVAMDRVLLSGDWIPVNHIPRCRDWLPGCRVFSGGGVTEASVWSILFEVPQGASYSQSIPYGKALVNQYFLILDKDLEPVPAQAIGEMYIGGIGVAIGYYRDPVRTEERFLHHPISGERLYRTGDLGRWLPDGNIEFLGRIDSQIKINGYRIELGEIENTLMAIPGIRQCALVKVSGLSDSLAAYYVSDEPLDEADVRQHLAQVLPPYMVPSVLTHLPKLPLNASGKIDRKQ-----LSALNYIAPRQHQYQPPETEQEQQLCQLWQQKLALDHVGVNDDFFECGGTSILAIPVCQQMSALLGQAVTVMELFKRRSIRGILASLEYQLIQPLNNGSAKETLWMIHPAMAGCEVYLDIARTLDGKLTCLGVDNYNLYHRPLITSLRDIASFYLDQMERYQPLTQGPVRILGWSMGGLIALEIAAQLEARGIRDIHLYLLDSFYRVSLGALHPSWRQMLLQELGLEGDAAVRALEAGPADDAICQHELSQPLQHSPVTLFKATQLPEFHAQLNEQGKIPA--ALHADDNQIGQACRHLSVIPLPCDHHNIIELKSQI------------IEGVLELVD
277280	GC_00002731		X_bovienii_MC233	3688	63	64	2	0	0.9495	0.938512	0.943974	Q|Q|R	Secondary metabolites biosynthesis, transport and catabolism|Secondary metabolites biosynthesis, transport and catabolism|General function prediction only	COG1020|COG3319|COG4908	EntF, seryl-AMP synthase component of non-ribosomal peptide synthetase (EntF) (PDB:5ES5)|Thioesterase domain of type I polyketide synthase or non-ribosomal peptide synthetase (EntF2) (PDB:5JA1)|Uncharacterized conserved protein, contains a NRPS condensation (elongation) domain			MDNILASPFTHLFWNEWILEPDSVKYNMVMDQTIQGDLDESKLRSAIQGLMNQYPLFQYQLDEENGELYWKPGPNSLNTLQIFDSEEKLRQFALQPFDLRQGTLIRFGLFQQAERQFQLVIVLHHIVVDGGSTEEFYHAISDLYNQRPLRHTPLTLDQIAEKFAQYRQQIKTLEEHQPEQFWKTCLTEVAATNPLPYL---------------SELAKDEQELVGEVRFNLPLNDWLHLKRSLRHCTPFLVFKTLWAALIAQYMPDGKVHVSYPVAVTGGTSLSLGAQINTAVFPLQLDDTVSFASLYRQTLNYTSSLKTPSGLRFSYWPLFKVLPFTPIRKLNVVVNQAHFKDFCLELEGCEVHYNHRFDNDLADSEWALEYQQQDDQWSFRIRYPRCRFHPEQITALAEQFQQLLVNALTNPEKPIRQFPFLTPDQRMALLKCGHQGEQGGVPE----------TTIHEKLQQQACLHPQQIALIDNQQQLSYAELEQRSNQLAHLIRERYLQATGQSLPPDTLLPIFMNRGVDMVIAMLAVMKAGAAYLPLDPQVPTQRLAYILTDSQSRLAITDMTHQPILRDYGQNLALLTFGNDRDNYRDQPDSAPQTALEPNSLAYSIYTSGTTGRPKGTLLEHRGVLLMLDGLYARVIEGIERPQRWLQFASLAFDAHVFETFMALCFGHTLVIASEEERHDPDLLIKLIDTYQVEVATFPPTLLKTKPVLPARLQNILVGGEATPQAILDHYAMQGRRIFNAYGPTEASVCVTMHHYQWDG--AQNIGRPFPGIQAYVLDEQLQLVPMGMSGELYLSGAVLARGYLGQPELTAKAFITNPFAQHTDDQRLYRTGDQARWLPNGELEYLGRKDFQVKIHGYRIELAEIEQVFIAASGLSQCSAQVRG-QDRSHIVLYY----------VSEITLNEDNLRRTLQLSLPDYMMPSAFVQLASLPMTISGKLDAAALPEPDFKQSRYVYRAAETELEHRLQNIWHGILGLDEIGIDDDFFHLGGDSISAIRLVSEMRRQQLPCSTKLLYQCRTIAELAVQLTI------TPDSQMMHSEQGILQGDFPLHPIQHWFFEQVFAEPHHWNQAFLIRVPPLQPQKLETAIQALVERHDMLRARFIPAERQLYLDINQMAPTALEICHY----------DLLTDGAFHDCLDSWQRDFDITAGPLWRFAYIDGYPDGSARIYCALHHLIVDAVSWRILLDDLKQLYHDKN----------------------------LGAKTASYRQWQTALTEQLSGFESQCEFWQQQCVSQSDYRPLLEASHTRQFLQQSLDSAASIRLLGVTTGAA-----SFAPNEILLTALLHALGHLSGIANHTLLLEGHGRHLPSVQLDVGRTVGWFTALYPLHFS----------AEGEEAISLQQVHATLGGVPDSGISYGALRHLGVEASALSLPYPGVIFNYLGQLQAPE-----NDWQISAESAGQTIS-PRNVD---SGLLTLNLWLIGQELHYRWDGLLSQSQLAQLDHGFQTALVSLIDTMAPS---------------ASKIQQTVDDGIDAALLARLPAGLAPVVAYPANSLQQGFIHHYLSHPDNSTYHFQFVLDYEQPIDLNDYYRAWEYAQQRYPVLRTGFDWQEQPQQIVFRQAELLWQYHDLSTCSTQEQALTALCQQQYHQSFELNKPELMRVCFVKLAADRYSLIHTSHHIIIDGWSSQILLEYVHRTYQQL----------QAGQMPDTRTDTAYLATQRYYASQVAECRHHWQELGTQHWESTDISLLLARGARSTSGNETSDTQAVVRQVLPHAVALSLQETARNHGLTLNIMLQFAWHKLLHLFSQQSQTIVGITLSGRNHPVSGIESSVGLFINTLPLVMDWEPQSTCLQQLRTLHQRMIDLDTYSYQPLVELQSAGE----------KLFQTIFVYENYPMTELDTLRANLRATSDNTTDYPLNLIAEGDVEQGLTLSLSYNQNCLDAERANAILQMLGVLLARLPSHLYYPHQRLLALSDDKRRQLLEEWAFAV--DQDLELMTLHGLLERQARLTPQNPVLMDDHRTLSYQELDEISSHQAVRLRAAYRHLFQRELASGELIGLCCERSIDMIVTLLAILKAGAAYVPMDTNVPAERLNYILQDSQIRLVLTEPDLAPLFERPDLQQLYLSELADTEATDDIPLPLPQVEPKQLAYVIYTSGTTGRPKGTLVEHCGSAAMARSLFARMEM--EQSGVRFLQFSSIVFDAHLMEIFPALVGGHSLVVASDAQRYDLQELQTLLQKWQIGYAMLPPVLLKLKPTLPASLQWLIVGGEATSQDVFDHYAAQGINVFNCYGPTESSVCCIVNPYRYNGACNIGRPLAQCAAYVLDSDLQPLPVGAPGELFLSGVGLARGYLNQPELSREKFIPNPFQQHPDHARLYRTGDIVHWLDGGSLEYLGRNDSQVKIRGHRIELGEIECVLANIDGVDQAVAIIHGKESPKIVCYYTVS--PLNSSNSID---SSEIRQILAQVLPHYMQPSALIPLPRIPMTINGKLDRRLCPAPVFTDVQQEYTAAETPLQQQCCDIWAELLQCERIGIDDNFFRLGGNSIIAIQLSNRLSQLLQYTIPLVALNRHPTVRSLSAFLSDNCT---HLDQIPQAGLQRGVLSFAQLRLWFIETLMQENNVYHIPLLFRLQTDIQTDSFVHSLQAVVHRHQILRCTF--------EQD------EHGESFLQAHDEALAVAHAEEQADEWHDFLQKEIFRVFDLRYEYPIRATLLQRAESDGHVSHFCLLNIHHISFDGWSLNVFLKELAEFYGAELDKRPPALPPLSIQYMDYAAWQQQMLSSDKLEQLKQFWLKQLQDCPQLELPCDYPRPDIFDHRGSTTFFSLTPQLSHQLRQLARQLDVTLHAVLLTGMNLLLVRYCGKHDIVIGSPIANRSHPQLEPLIGMFVNMLVLRNQVSPEWSVAEQIRQVFASTITSQQHQEMPFEKLVEFLKFNRDLSRHPLFQISFSLEQKATDVDA--PFSMQNLAELYDVAKFDLSFGFGEGNDALSGNINYAKALFAPETINEMVRHFQNILMQMVAHPEQLVQDISLYSPEERIALLQPPMETQDASLYSYPLYQGLLDWTRQQPNDIALIDIIGQCSYAEMLQAAQTLAAQIHQHPRNQSELIVIQVSKGRAQIIAVLAVLLAGRAYVPVDISWPQQRCQQIIDQTDTQLVISSKAWATETCGIIQLDPYGCAINLTEPQPMSLPVPIPCDSLAYVIFTSGSTGTPKGVAVRHDTACNTLIDINRKLNVVRGDTLLALNALCFDLSVYDMFGILGVGGRLVIPSEEQRYQPETLLRLIREHGVTIWNAAPALFELLLQEVENLAV---------RPTVAMDRVLLSGDWIPVNHIPRCRDWLPGCRVFSGGGVTEASVWSILFEVPQGAGYSQSIPYGKALVNQYFLILDKDLEPVPAQAIGEMYIGGIGVAIGYYRDPVRTEERFLHHPISGERLYRTGDLGRWLPDGNIEFLGRIDSQIKINGYRIELGEIENTLMAIPGIRQCALVKVSGLSDSLAAYYVSDEPLDEADVRQHLTQVLPPYMVPSVLTHLPKLPLNASGKIDRKQ-----LSALNYIAPRQHQYQPPETEQEQQLCQLWQQKLALDHVGVNDDFFECGGTSILAIPVCQQMSVLLGQAVTVMELFKRRSIRGILASLEYQLIQPLNNGSAKETLWMIHPAMAGCEVYLDIARTLDGKLTCLGVDNYNLYHRPLIMSLRDIASFYLEQMERYQPLTQGPVRILGWSMGGLIALEIAAQLEARGIRDIHLYLLDSFYRVSLGALHPSWRQMLLQELGLEGDAAVRALEAGPADDAICQHELSQPLQHSPVTLFKATQLPEFHAQLNEQGKIPA--ALHADDNQIGQACRHLSVIPLPCDHHNIIELKAQI------------IEGVLELVD
277281	GC_00002731		X_bovienii_MC235	85	63	64	2	0	0.9495	0.938512	0.943974	Q|Q|R	Secondary metabolites biosynthesis, transport and catabolism|Secondary metabolites biosynthesis, transport and catabolism|General function prediction only	COG1020|COG3319|COG4908	EntF, seryl-AMP synthase component of non-ribosomal peptide synthetase (EntF) (PDB:5ES5)|Thioesterase domain of type I polyketide synthase or non-ribosomal peptide synthetase (EntF2) (PDB:5JA1)|Uncharacterized conserved protein, contains a NRPS condensation (elongation) domain			MDNILASPFTRLFWNEWILEPDSVKYNMVMDQTIQGDLDESKLRSAIQGLMNQYPLFQYQLDEENGELYWKPGPNSLNTLQIFDSEEKLRQFALQPFDLRQGTLIRFGLFQQAERQFQLVIVLHHIVVDGGSTEEFYHAISDLYNQRPLRHTPLTLDQIAEKFAQYRQQIKTLEEHQPEQFWKTCLTEVAATNPLPYL---------------SELAEDEQELVGEVRFNLPLNDWLHLKRSLRHCTPFLVFKTLWAALIAQYMPDGKVHVSYPVAVTGGTSLSLGAQINTAVFPLQLDDTVSFASLYRQTLNYTSSLKTPSGLRFSYWPLFKVLPFTPIRKLNVVVNQAHFKDFCLELGGCEVHYNHRFDNDLADSEWALEYQQQDDQWSFRIRYPRRRFHPEQITALAEQFQQLLVNALTNPEKPIRQFPFLTLDQRMALLKCGHQGEQGDVPE----------TTIHAKFQQQACLHPQQIALIDNQQQLSYAELEQRSNQLAHLIRERYLQATGQSLPPDTLLPIFMNRGVDMVIAMLAVMKAGAAYLPLDPQVPTQRLAYILTDSQSRLAITDMTHQPILRDYGQNLALLTFGNDRDNYRDQPDSAPQTASEPNSLAYSIYTSGTTGRPKGTLLEHRGVLLMLDGLYARVIEGIERPQRWLQFASLAFDAHVFETFMALCFGHTLVIASEEERHDPDLLIKLIETYQVEVATFPPTLLKTKPALPARLQNILVGGEATPQAILDHYAMQGRRIFNAYGPTEASVCVTMHHYQWDG--AQNIGRPFPGIQAYVLDEQLQLVPMGMSGELYLSGAVLARGYLGQPELTAKAFITNPFAQHTDDQRLYRTGDQARWLPNGELEYLGRKDFQVKIHGYRIELAEIEQVFIAASGLSQCTAQVRG-QDRSHIVLYY----------VSEITLNEDNLRRTLQLSLPDYMMPSAFVQLASLPMTISGKLDAAALPEPDFKQSRYVYRAAETELEHRLQNIWHGILGLDEIGIDDDFFHLGGDSISAIRLVSEMRRQQLPCSTKLLYQCRTIAELAVQLTI------TPDSQMMHSEQGILQGDFPLHPIQHWFFEQVFAEPHHWNQAFLIRVPPLQPQKLETAIQALVERHDMLRARFIPAERQLYLDINQMAPTALEICHY----------DPLTDGAFHDCLDSWQRDFDITAGPLWRFAYIDGYPDGSARIYCALHHLIVDAVSWRILLDDLKQLYHDKN----------------------------LGAKTASYRQWQTALTEQLSGFESQREFWQQQCVSQSDYRPLLEASHTRQFLQQSLDSAASTRLLDVTTGAA-----SFAPNEVLLTALLHALGHLSGIANHTLLLEGHGRHLPSVQLDVGRTVGWFTALYPLHFS----------AEGEEAISLQQVHATLGGVPDSGISYGALRHLGAEASALSLPYPGVIFNYLGQLQAPE-----NDWQISAESAGQTIS-PRNVD---SGLLTLNLWLIGQELHYRWDGLLSQSQLAQLDHGFQTALISLIDTMAPS---------------ASKIQQTVDDGIDAALLARLPAGLAPVVAYPANSLQQGFIHHYLSYPDNSTYHFQFVLDYEQPIDLNDYYRAWEYAQQRYPVLRTGFDWQEQPQQIVFRQAELLWQYHDFSTCSTQEQALTALCQQQYHQSFELNKPELMRVCLVKLAADRYSLIHTSHHIIIDGWSSQILLEYVHRTYQQL----------QARQMPDTRTDTAYLATQRYYASQVAECRHHWQELGTQHWESTDISLLLARGARNTSGNETSDTQAVVRQVLPHAVALSLQETARNHGLTLNIMLQFAWHKLLHLFSQQSQTIVGITLSGRNHPVSGIESSVGLFINTLPLVMDWEPQSTCLQQLRTLHQRMIDLDTYSYQPLVELQSAGE----------KLFQTIFVYENYPMTELDTLRANLRATSDNTTDYPLNLIAEGDVEQGLTLSLSYNQNCLDAERANAILQMLGVLLARLPSHLYYPHQRLLALSDDKRRQLLEEWAFAA--SETWEPMTLHGLLEKQARLTPQNPALVDDYRTLSYQELDDLASRQAVRLRATYRRLFQRELAAGELIGLCCERGIDMIVALLTILKAGAAYVPMDTNVPAERLGYILQDSQIKLILTEPDLASLFERPDLQQLYLSELADPEATDEIQSRLPQVEPRQLAYVIYTSGTTGKPKGTLVEHRGSAVMARSLFTRMEM--TQSGMRFLQFASIVFDAHLMEIFPAFVGGHSLVVASDAQRYDLQELQTLLQKWQIGYAMLPPVLLKLKPTLPDSLQWLAVGGEASSQDVLDHYAAQGRNVFNCYGPTETSVCCTVNPYRYNGACNIGRPLAQCGAYVLDSSLQPLPVGAPGELFLSGAGLARGYLNQPELSREKFVVNPFQQHSDHSRLYHTGDIVRWLDDGSLEYLGRNDSQVKIRGYRIELGEIESVLANIPGVDQAVAIIHGKESPKIVCYYTLSDNTLNGSTSASDELSSEIRQTLAQVLPNYMQPSALIPLPRIPMTINGKLDRRLCPTPVFTDVQQEYTAAETPLQQQCCDVWAELLQCERIGIDDNFFRLGGNSIMAIQLSNRLSQSLQCEIPLAALNRHPTVRSLSAFLSDNCT---HLEVIPQAGLQRGVLSFSQMRLWFIETLMQENNVYHIPLLFRLQTDIQTDSFVHSLQAVVHRHQILRCTF--------EQD------EHGESFLQAHDKALAVAHAEVQADEWHDFLQREIFRVFDLRHEYPIRATLLQRAESDGQVSHFCLLNIHHISFDGWSLNVFLKELAEFYGAELDKRPPALPPLSIQYMDYAAWHQQMLSSDKLEQLKQFWLKQLQDCPQLELPCDYLRPDIFDHRGSTTFFSLTPQLSQQLRQLARQLDVTLHAVLLTGMNLLLVRYCGKHDIVIGSPIANRSHPQLEPLIGMFVNMLVLRNQVSPEWSVAEQIRQVFASTITSQQHQEMPFEKLVEFLKLNRDLSRHPLFQISFSLEQKATDVDA--PFSMQNLAELYDVAKFDLSFGFGEGNDALSGNINYAKALFAPETINEMVRHFQNILMQMVAHPEQLVQDISLYSPEERIALLQPPMETQDASLYSYPLYQGLLDWTRQQPNDIALIDTIGQCSYAEMLQAAQTLAAQIHQHPRNQSELIVIQVSKGRAQIIAVLAVLLAGRAYVPVDISWPQQRCQQIIDQTDTQLVISSKAWATETCGIIQLDPYGCAINLTEPQPMSLPVPIPCDSLAYVIFTSGSTGTPKGVAVRHDTACNTLIDINRKLNVVRGDTLLALNALCFDLSVYDMFGILGVGGRLVIPSEEQRYQPETLLRFIREHGVTIWNAAPALFELLLQEVENLAE---------RPTVAMDRVLLSGDWIPVNHIPRCRDWLPGCRVFSGGGVTEASVWSILFEVPQGAGYSQSIPYGKALVNQYFLILDKDLEPVPAQAIGEMYIGGIGVAIGYYRDPVRTEERFLHHPISGERLYRTGDLGRWLPDGNIEFLGRIDSQIKINGYRIELGEIENTLMAIPGIRQCALVKVSGLSDSLAAYYVSDEPLDEADVRQHLAQVLPPYMVPAVLTHLPKLPLNASGKIDRKQ-----LSALNYIAPRQHQYQPPETEQEQQLCQLWQQKLALDHVGVNDDFFECGGTSILAIPVCQQMSALLGQAVTVMELFKRRSIRGILASLEYQLIQPLNNGSAKETLWMIHPAMAGCEVYLDIARTLDGKLTCLGVDNYNLYHRPLIMSLRDIASFYLEQMERYQPLTQGPVRILGWSMGGLIALEIAAQLEARGIRDIHLYLLDSFYRVSLGALHPSWRQMLLQELGLEGDAAVRALEAGPADDAICQHELSQPLQHSPVTLFKATQLPEFHAQLNEQGKIPA--ALHADDNQIGQACRHLSVIPLPCDHHNIIELKSQI------------IEGVLELVD
277282	GC_00002731		X_bovienii_MC239	3389	63	64	2	0	0.9495	0.938512	0.943974	Q|Q|R	Secondary metabolites biosynthesis, transport and catabolism|Secondary metabolites biosynthesis, transport and catabolism|General function prediction only	COG1020|COG3319|COG4908	EntF, seryl-AMP synthase component of non-ribosomal peptide synthetase (EntF) (PDB:5ES5)|Thioesterase domain of type I polyketide synthase or non-ribosomal peptide synthetase (EntF2) (PDB:5JA1)|Uncharacterized conserved protein, contains a NRPS condensation (elongation) domain			MDNILASPFTHLFWNEWILEPDSVKYNMVMDQTIQGDLDESKLRSAIQGLMNQYPLFQYQLDEENGELYWKPGPNSLNTLQIFDSEEKLRQFALQPFDLRQGTLIRFGLFQQAERQFQLVIVLHHIVVDGGSTEEFYHAISDLYNQRPLRHTPLTLDQIAEKFAQYRQQIKTLEEHQPEQFWKTCLTEVAATNPLPYL---------------SELAKDEQELVGEVRFNLPLNDWLHLKRSLRHCTPFLVFKTLWAALIAQYMPDGKVHVSYPVAVTGGTSLSLGAQINTAVFPLQLDDTVSFASLYRQTLNYTSSLKTPSGLRFSYWPLFKVLPFTPIRKLNVVVNQAHFKDFCLELEGCEVHYNHRFDNDLADSEWALEYQQQDDQWSFRIRYPRCRFHPEQITALAEQFQQLLVNALTNPEKPIRQFPFLTPDQRMALLKCGHQGEQGGVPE----------TTIHEKLQQQACLHPQQIALIDNQQQLSYAELEQRSNQLAHLIRERYLQATGQSLPPDTLLPIFMNRGVDMVIAMLAVMKAGAAYLPLDPQVPTQRLAYILTDSQSRLAITDMTHQPILRDYGQNLALLTFGNDRDNYRDQPDSAPQTALEPNSLAYSIYTSGTTGRPKGTLLEHRGVLLMLDGLYARVIEGIERPQRWLQFASLAFDAHVFETFMALCFGHTLVIASEEERHDPDLLIKLIDTYQVEVATFPPTLLKTKPVLPARLQNILVGGEATPQAILDHYAMQGRRIFNAYGPTEASVCVTMHHYQWDG--AQNIGRPFPGIQAYVLDEQLQLVPMGMSGELYLSGAVLARGYLGQPELTAKAFITNPFAQHTDDQRLYRTGDQARWLPNGELEYLGRKDFQVKIHGYRIELAEIEQVFIAASGLSQCSAQVRG-QDRSHIVLYY----------VSEITLNEDNLRRTLQLSLPDYMMPSAFVQLASLPMTISGKLDAAALPEPDFKQSRYVYRAAETELEHRLQNIWHGILGLDEIGIDDDFFHLGGDSISAIRLVSEMRRQQLPCSTKLLYQCRTIAELAVQLTI------TPDSQMMHSEQGILQGDFPLHPIQHWFFEQVFAEPHHWNQAFLIRVPPLQPQKLETAIQALVERHDMLRARFIPAERQLYLDINQMAPTALEICHY----------DLLTDGAFHDCLDSWQRDFDITAGPLWRFAYIDGYPDGSARIYCALHHLIVDAVSWRILLDDLKQLYHDKN----------------------------LGAKTASYRQWQTALTEQLSGFESQCEFWQQQCVSQSDYRPLLEASHTRQFLQQSLDSAASIRLLGVTTGAA-----SFAPNEILLTALLHALGHLSGIANHTLLLEGHGRHLPSVQLDVGRTVGWFTALYPLHFS----------AEGEEAISLQQVHATLGGVPDSGISYGALRHLGAEASALSLPYPGVIFNYLGQLQAPE-----NDWQISAESAGQTIS-PRNVD---SGLLTLNLWLIGQELHYRWDGLLSQSQLAQLDHGFQTALVSLIDTMAPS---------------ASKIQQTVDDGIDAALLARLPAGLAPVVAYPANSLQQGFIHHYLSHPDNSTYHFQFVLDYEQPIDLNDYYRAWEYAQQRYPVLRTGFDWQEQPQQIVFRQAELLWQYHDLSTCSTQEQALTALCQQQYHQSFELNKPELMRVCFVKLAADRYSLIHTSHHIIIDGWSSQILLEYVHRTYQQL----------QAGQMPDTRTDTAYLATQRYYASQVAECRHHWQELGTQHWESTDISLLLARGARNTSGNETPDTQAVVRQVLPHAVALSLQETARNHGLTLNIMLQFAWHKLLHLFSQQSQTIVGITLSGRNHPVSGIESSVGLFINTLPLVMDWEPQSTCLQQLRTLHQRMIDLDTYSYQPLVELQSAGE----------KLFQTIFVYENYPMTELDTLRANLRATSDNTTDYPLNLIAEGDVEQGLTLSLSYNQNCLDAERANAILQMLGVLLARLPSHLYYPHQRLLALSDDKRRQLLEEWAFAA--SETWEPMTLHGLLEKQARLTPQNPALVDDYRTLSYQELDDLSSRQAVRLRATYRRLFQRELAAGELIGLCCERGIDMIVALLTILKAGAAYVPMDTNVPAERLGYILQDSQIKLILTEPDLASLFERPDLQQLYLSELADPEATDEIQSRLPQVEPRQLAYVIYTSGTTGKPKGTLVEHRGSAVMARSLFTRMEM--TQSGMRFLQFASIVFDAHLMEIFPAFVGGHSLVVASDAQRYDLQELQTLLQKWQIGYAMLPPVLLKLKPTLPDSLQWLAVGGEASSQDVLDHYAAQGRNVFNCYGPTETSVCCTVNPYRYNGACNIGRPLAQCGAYVLDSSLQPLPVGAPGELFLSGAGLARGYLNQPELSREKFVVNPFQQHSDHSRLYHTGDIVRWLDDGSLEYLGRNDSQVKIRGYRIELGEIESVLANIPGVDQAVAIIHGKESPKIVCYYTLSDNTLNGSTSASDELSSEIRQTLAQVLPNYMQPSALIPLPRIPMTINGKLDRRLCPAPVFTDVQQEYTAAETPLQQQCCDIWAELLQCERIGIDDNFFRLGGNSIIAIQLSNRLSQLLQYTIPLVALNRHPTVRSLSAFLSDNCT---HLDQIPQAGLQRGVLSFAQLRLWFIETLMQENNVYHIPLLFRLQTDIQTDSFVHSLQAVVHRHQILRCTF--------EQD------EHGESFLQAHDEALAVAHAEVQADEWHDFLQKEIFRVFDLRYEYPIRATLLQRAESDGHVSHFCLLNIHHISFDGWSLNVFLKELAEFYGAELDKRPPALPPLSIQYMDYAAWHQQMLSSDKLEQLKQFWLKQLQDCPQLELPCDYPRPDIFDHRGSTTFFSLTPQLSQQLRQLARQLDVTLHAVLLTGMNLLLVRYCGKHDIVIGSPIANRSHPQLEPLIGMFVNMLVLRNQVSPEWSVAEQIRQVFASTITSQQHQEMPFEKLVEFLKLNRDLSRHPLFQISFSLEQKATDVDA--PFSMQNLAELYDVAKFDLSFGFGEGNDALSGNINYAKALFAPETINEMVRHFQNILMQMVAHPEQLVQDISLYSPEERIALLQPPMETQDASLYSYPLYQGLLDWTRQQPNDIALIDIIGQCSYAEMLQAAQTLAAQIHQHPRNQSELIVIQVSKGRAQIIAVLAVLLAGRAYVPVDISWPQQRCQQIIDQTDTQLVISSKAWATETCGIIQLDPYGCAINLTEPQPMSLPVPIPCDSLAYVIFTSGSTGTPKGVAVRHYTACNTLIDINRKLNVVRGDTLLALNALCFDLSVYDMFGILGVGGRLVIPSEEQRYQPETLLRLIREHGVTIWNAAPALFELLLQEVENLAE---------RPTVAMDRVLLSGDWIPVNHIPRCRDWLPGCRVFSGGGVTEASAWSILFEVPQGAGYSQSIPYGKALVNQYFLILDKDLEPVPAQAIGEMYIGGIGVAIGYYRDPVRTEERFLHHPISGERLYRTGDLGRWLPDGNIEFLGRIDSQIKINGYRIELGEIENTLMAIPGIRQCALVKVSGLSDSLAAYYVSDEPLDEADVRQHLTQVLPPYMVPSVLTHLPKLPLNASGKIDRKQ-----LSALNYIAPRQHQYQPPETEQEQQLCQLWQQKLALDHVGVNDDFFECGGTSILAIPVCQQMSVLLGQAVTVMELFKRRSIRGILASLEYQLIQPLNNGSAKETLWMIHPAMAGCEVYLDIARTLDGKLTCLGVDNYNLYHRPLIMSLRDIASFYLEQMERYQPLTQGPVRILGWSMGGLIALEIAAQLEARGIRDIHLYLLDSFYRVSLGALHPSWRQMLLQELGLEGDAAVRALEAGPADDAICQHELSQPLQHSPVTLFKATQLPEFHAQLNEQGKIPA--ALHADDNQIGQACQHLSVIPLPCDHHNIIELKSQI------------IEGVLELVD
277283	GC_00002731		X_bovienii_MC241	234	63	64	2	0	0.9495	0.938512	0.943974	Q|Q|R	Secondary metabolites biosynthesis, transport and catabolism|Secondary metabolites biosynthesis, transport and catabolism|General function prediction only	COG1020|COG3319|COG4908	EntF, seryl-AMP synthase component of non-ribosomal peptide synthetase (EntF) (PDB:5ES5)|Thioesterase domain of type I polyketide synthase or non-ribosomal peptide synthetase (EntF2) (PDB:5JA1)|Uncharacterized conserved protein, contains a NRPS condensation (elongation) domain			MDNILASPFTHLFWNEWILEPDSVKYNMVMDQTIQGDLDESKLRSAIQGLMNQYPLFQYQLDEENGELYWKPGPNSLNTLQIFDSEEKLRQFALQPFDLRQGTLIRFGLFQQAERQFQLVIVLHHIVVDGGSTEEFYHAISDLYNQRPLRHTSLTLDQIAEKFAQYRQQIKTLEEHQPEQFWKTCLTEVAATNPLPYL---------------SELAKDEQELVGEVRFNLPLNDWLHLKRSLRHCTPFLVFKTLWAALIAQYMPDGKVHVSYPVAVTGGTSLSLGAQINTAVFPLQLDDTVSFASLYRQTLNYTSSLKTPSGLRFSYWPLFKVLPFTPIRKLNVVVNQAHFKDFCLELEGCEVHYNHRFDNDLADSEWALEYQQQDDQWSFRIRYPRCRFHPEQITALAEQFQQLLVNALTNPEKPIRQFPFLTPDQRMALLKCGHQGEQGGVPE----------TTIHEKLQQQACLHPQQIALIDNQQQLSYAELEQRSNQLAHLIRERYLQATGQSLPPDTLLPIFMNRGVDMVIAMLAVMKAGAAYLPLDPQVPTQRLAYILTDSQSRLAITDMTHQPILRDYGQNLALLTFGNDRDNYRDQPDSAPQTALEPNSLAYSIYTSGTTGRPKGALLEHRGVLLMLDGLYARVIEGIERPQRWLQFASLAFDAHVFETFMALCFGHTLVIASEEERHDPDLLIKLIETYQVEVATFPPTLLKTKPALPARLQNILVGGEATPQAILDHYAMQGRRIFNAYGPTEASVCVTMHHYQWDG--AQNIGRPFPGIQAYVLDEQLQLVPMGMSGELYLSGAVLARGYLGQPELTAKAFIANPFAQHTDDQRLYRTGDQARWLPNGELEYLGRKDFQVKIHGYRIELAEIEQVFIAASGLSQCTAQVRG-QDRSHIVLYY----------VSEITLNEDNLRRTLQLSLPDYMMPSAFVQLASLPMTISGKLDAAALPEPDFKQSRYVYRAAETELEHRLQNIWHGILGLDEIGIDDDFFHLGGDSISAIRLVSEMRRQQLPCSTKLLYQCRTIAELAVQLTT------TPDSQMMHSEQGILQGDFPLHPIQHWFFEQVFAEPHHWNQAFLIRVPPLQPQKLETAIQALVERHDMLRARFIPAERQIYLDINQMAPTALEICHY----------DPLTDGAFHDCLDSWQRDFDITAGPLWRFAYIDGYPDGSARIYCALHHLIVDAVSWRILLDDLKQLYHGKN----------------------------LGAKTASYRQWQTALTEQLSGFESQREFWQQQCVSQSDYRPLLEASHTRQFLQQSLEPAASIRLLGVTTGAA-----SFAPNEVLLTALLHAVGHLSGIANHTLLLEGHGRHLPSVQLDVGRTVGWFTALYPLHFS----------AEGEEAISLQQVHATLGGVPDSGISYGALRHLGAEASALSLPYPGVIFNYLGQLQAPE-----NDWQISAESAGQTIS-PRNVD---SGLLTLNLWLIGQELHYRWDGLLSQSQLAQLDHGFQTALISFIDTMAPS---------------ASKIQQTVDDGIDAALLARLPAGLAPVVAYPANSLQQGFIHHYLSYPDNSTYHFQFVLDYEQPIDLNDYYRAWEYAQQRYPVLRTGFDWQEQPQQIVFRQAELLWQYHDFSTCSTQEQALTALCQQQYHQSFELNKPELMRVCLVKLAADRYSLIHTSHHIIIDGWSSQILLEYVHRTYQQL----------QARQMPDTRTDTAYLATQRYYASQVAECRHHWQELGTQHWESTDISLLLARGARNTSGNETPDTQAVVRQVLPHAVALSLQETARNHGLTLNIMLQFAWHKLLHLFSQQSQTIVGITLSGRNHPVSGIESSVGLFINTLPLVMDWEPQSTCLQQLRTLHQRMIDLDTYSYQPLVELQSAGE----------KLFQTIFVYENYPMTELDTLRANLRATSDNTTDYPLNLIAEGDVEQGLTLSLSYNQNCLDAERANAILQMLGVLLARLPSHLYYPHQRLLALSDDKRRQLLEEWAFAA--SETWEPMTLHGLLEKQARLTPQNPALVDDYRTLSYQELDDLSSRQAVRLRATYRRLFQRELAAGELIGLCCERGIDMIVALLTILKAGAAYVPMDTNVPAERLGYILQDSQIKLILTEPDLASLFERPDLQQLYLSELADPEATDEIQSRLPQVEPRQLAYVIYTSGTTGKPKGTLVEHRGSAVMARSLFTRMEM--TQSGMRFLQFASIVFDAHLMEIFPAFVGGHSLVVASDAQRYDLQELQTLLQKWQIGYAMLPPVLLKLKPTLPDSLQWLAVGGEASSQDVLDHYAAQGRNVFNCYGPTETSVCCTVNPYRYNGACNIGRPLAQCGAYVLDSSLQPLPVGAPGELFLSGAGLARGYLNQPELSREKFVVNPFQQHSDHSRLYHTGDIVRWLDDGSLEYLGRNDSQVKIRGYRIELGEIESVLANIPGVDQAVAIIHGKESPKIVCYYTLSDNTLNGSTSASDELSSEIRQTLAQVLPNYMQPSALIPLPRIPMTINGKLDRRLCPAPVFTDVQQEYTAAETPLQQQCCDIWAELLQCERIGIDDNFFRLGGNSIIAIQLSNRLSQLLQYTIPLVALNRHPTVRSLSAFLSDNCT---HLDQIPQAGLQRGVLSFAQLRLWFIETLMQENNVYHIPLLFRLQTDIQTDSFVHSLQAVVHRHQILRCTF--------EQD------EHGESFLQAHDEALAVAHAEVQADEWHDFLQKEIFRVFDLRYEYPIRATLLQRAESDGHVSHFCLLNIHHISFDGWSLNVFLKELAEFYGAELDKRPPALPPLSIQYMDYAAWHQQMLSSDKLEQLKQFWLKQLQDCPQLELPCDYPRPDIFDHRGSTTFFSLTPQLSQQLRQLARQLDVTLHAVLLTGMNLLLVRYCGKHYIVIGSPIANRSHPQLEPLIGMFVNMLVLRNQVSPEWSVAEQIRQVFASTITSQQHQEMPFEKLVEFLKLNRDLSRHPLFQISFSLEQKATDVDA--PFSMQNLAELYDVAKFDLSFGFGEGNDALSGNINYAKALFAPETINEMVRHFQNILMQMVAHPEQLVQDISLYSPEERIALLQPPMETQDASLYSYPLYQGLLDWTRQQPNDIALIDIIGQCSYAEMLQAAQTLAAQIHQHPRNQSELIVIQVSKGRAQIIAVLAVLLAGRAYVPVDISWPQQRCQQIIDQTDTQLVISSKAWATETCGIIQLDPYGCAINLTEPQPMSLPVPIPCDSLAYVIFTSGSTGTPKGVAVRHDTACNTLIDINRKLNVVRGDTLLALNALCFDLSVYDMFGILGVGGRLVIPSEEQRYQPETLLRLIREHGVTIWNAAPALFELLLQEVENLAE---------RPTVAMDRVLLSGDWIPVNHIPRCRDWLPGCRVFSGGGVTEASVWSILFEVPQGAGYSQSIPYGKALVNQYFLILDKDLEPVPAQAIGEMYIGGIGVAIGYYRDPVRTEERFLHHPISGERLYRTGDLGRWLPDGNIEFLGRIDSQIKINGYRIELGEIENTLMAIPGIRQCALVKVSGLSDSLAAYYVSDEPLDEADVRQHLTQVLPPYMVPSVLTHLPKLPLNASGKIDRKQ-----LSALNYIAPRQHQYQPPETEQEQQLCQLWQQKLALDHVGVNDDFFECGGTSILAIPVCQQMSVLLGQAVTVMELFKRRSIRGILASLEYQLIQPLNNGSAKETLWMIHPAMAGCEVYLDIARTLDGKLTCLGVDNYNLYHRPLIMSLRDIASFYLEQMERYQPLTQGPVRILGWSMGGLIALEIAAQLEARGIRDIHLYLLDSFYRVSLGALHPSWRQMLLQELGLEGDAAVRALEASPADDAICQHELSQPLQHSPVTLFKATQLPEFHAQLNEQGKIPA--ALHADDNQIGQACQHLSVIPLPCDHHNIIELKSQI------------IEGVLELVD
277284	GC_00002731		X_bovienii_MC250	3876	63	64	2	0	0.9495	0.938512	0.943974	Q|Q|R	Secondary metabolites biosynthesis, transport and catabolism|Secondary metabolites biosynthesis, transport and catabolism|General function prediction only	COG1020|COG3319|COG4908	EntF, seryl-AMP synthase component of non-ribosomal peptide synthetase (EntF) (PDB:5ES5)|Thioesterase domain of type I polyketide synthase or non-ribosomal peptide synthetase (EntF2) (PDB:5JA1)|Uncharacterized conserved protein, contains a NRPS condensation (elongation) domain			MDNILASPFTHLFWNEWILEPDSVKYNMVMDQTIQGDLDESKLRSAIQGLMNQYPLFQYQLDEENGELYWKPGPNSLNTLQIFDSEEKLRQFALQPFDLRQGTLIRFGLFQQAERQFQLVIVLHHIVVDGGSTEEFYHAISDLYNQRPLRHTSLTLDQIAEKFAQYRQQIKTLEEHQPEQFWKTCLTEVAATNPLPYL---------------SELAKDEQELVGEVRFNLPLNDWLHLKRSLRHCTPFLVFKTLWAALIAQYMPDGKVHVSYPVAVTGGTSLSLGAQINTAVFPLQLDDTVSFASLYRQTLNYTSSLKTPSGLRFSYWPLFKVLPFTPIRKLNVVVNQAHFKDFCLELEGCEVHYNHRFDNDLADSEWALEYQQQDDQWSFRIRYPRCRFHPEQITALAEQFQQLLVNALTNPEKPIRQFPFLTPDQRMALLKCGHQGEQGGVPE----------TTIHEKLQQQACLHPQQIALIDNQQQLSYAELEQRSNQLAHLIRERYLQATGQSLPPDTLLPIFMNRGVDMVIAMLAVMKAGAAYLPLDPQVPTQRLAYILTDSQSRLAITDMTHQPILRDYGQNLALLTFGNDRDNYRDQPDSAPQTALEPNSLAYSIYTSGTTGRPKGALLEHRGVLLMLDGLYARVIEGIERPQRWLQFASLAFDAHVFETFMALCFGHTLVIASEEERHDPDLLIKLIETYQVEVATFPPTLLKTKPALPARLQNILVGGEATPQAILDHYAMQGRRIFNAYGPTEASVCVTMHHYQWDG--AQNIGRPFPGIQAYVLDEQLQLVPMGMSGELYLSGAVLARGYLGQPELTAKAFIANPFAQHTDDQRLYRTGDQARWLPNGELEYLGRKDFQVKIHGYRIELAEIEQVFIAASGLSQCTAQVRG-QDRSHIVLYY----------VSEITLNEDNLRRTLQLSLPDYMMPSAFVQLASLPMTISGKLDAAALPEPDFKQSRYVYRAAETELEHRLQNIWHGILGLDEIGIDDDFFHLGGDSISAIRLVSEMRRQQLPCSTKLLYQCRTIAELAVQLTT------TPDSQMMHSEQGILQGDFPLHPIQHWFFEQVFAEPHHWNQAFLIRVPPLQPQKLETAIQALVERHDMLRARFIPAERQIYLDINQMAPTALEICHY----------DPLTDGAFHDCLDSWQRDFDITAGPLWRFAYIDGYPDGSARIYCALHHLIVDAVSWRILLDDLKQLYHGKN----------------------------LGAKTASYRQWQTALTEQLSGFESQREFWQQQCVSQSDYRPLLEASHTRQFLQQSLEPAASIRLLGVTTGAA-----SFAPNEVLLTALLHAVGHLSGIANHTLLLEGHGRHLPSVQLDVGRTVGWFTALYPLHFS----------AEGEEAISLQQVHATLGGVPDSGISYGALRHLGAEASALSLPYPGVIFNYLGQLQAPE-----NDWQISAESAGQTIS-PRNVD---SGLLTLNLWLIGQELHYRWDGLLSQSQLAQLDHGFQTALISFIDTMAPS---------------ASKIQQTVDDGIDAALLARLPAGLAPVVAYPANSLQQGFIHHYLSYPDNSTYHFQFVLDYEQPIDLNDYYRAWEYAQQRYPVLRTGFDWQEQPQQIVFRQAELLWQYHDFSTCSTQEQALTALCQQQYHQSFELNKPELMRVCLVKLAADRYSLIHTSHHIIIDGWSSQILLEYVHRTYQQL----------QARQMPDTRTDTAYLATQRYYASQVAECRHHWQELGTQHWESTDISLLLARGARNTSGNETPDTQAVVRQVLPHAVALSLQETARNHGLTLNIMLQFAWHKLLHLFSQQSQTIVGITLSGRNHPVSGIESSVGLFINTLPLVMDWEPQSTCLQQLRTLHQRMIDLDTYSYQPLVELQSAGE----------KLFQTIFVYENYPMTELDTLRANLRATSDNTTDYPLNLIAEGDVEQGLTLSLSYNQNCLDAERANAILQMLGVLLARLPSHLYYPHQRLLALSDDKRRQLLEEWAFAA--SETWEPMTLHGLLEKQARLTPQNPALVDDYRTLSYQELDDLSSRQAVRLRATYRRLFQRELAAGELIGLCCERGIDMIVALLTILKAGAAYVPMDTNVPAERLGYILQDSQIKLILTEPDLASLFERPDLQQLYLSELADPEATDEIQSRLPQVEPRQLAYVIYTSGTTGKPKGTLVEHRGSAVMARSLFTRMEM--TQSGMRFLQFASIVFDAHLMEIFPAFVGGHSLVVASDAQRYDLQELQTLLQKWQIGYAMLPPVLLKLKPTLPDSLQWLAVGGEASSQDVLDHYAAQGRNVFNCYGPTETSVCCTVNPYRYNGACNIGRPLAQCGAYVLDSSLQPLPVGAPGELFLSGAGLARGYLNQPELSREKFVVNPFQQHSDHSRLYHTGDIVRWLDDGSLEYLGRNDSQVKIRGYRIELGEIESVLANIPGVDQAVAIIHGKESPKIVCYYTLSDNTLNGSTSASDELSSEIRQTLAQVLPNYMQPSALIPLPRIPMTINGKLDRRLCPAPVFTDVQQEYTAAETPLQQQCCDIWAELLQCERIGIDDNFFRLGGNSIIAIQLSNRLSQLLQYTIPLVALNRHPTVRSLSAFLSDNCT---HLDQIPQAGLQRGVLSFAQLRLWFIETLMQENNVYHIPLLFRLQTDIQTDSFVHSLQAVVHRHQILRCTF--------EQD------EHGESFLQAHDEALAVAHAEVQADEWHDFLQKEIFRVFDLRYEYPIRATLLQRAESDGHVSHFCLLNIHHISFDGWSLNVFLKELAEFYGAELDKRPPALPPLSIQYMDYAAWHQQMLSSDKLEQLKQFWLKQLQDCPQLELPCDYPRPDIFDHRGSTTFFSLTPQLSQQLRQLARQLDVTLHAVLLTGMNLLLVRYCGKHYIVIGSPIANRSHPQLEPLIGMFVNMLVLRNQVSPEWSVAEQIRQVFASTITSQQHQEMPFEKLVEFLKLNRDLSRHPLFQISFSLEQKATDVDA--PFSMQNLAELYDVAKFDLSFGFGEGNDALSGNINYAKALFAPETINEMVRHFQNILMQMVAHPEQLVQDISLYSPEERIALLQPPMETQDASLYSYPLYQGLLDWTRQQPNDIALIDIIGQCSYAEMLQAAQTLAAQIHQHPRNQSELIVIQVSKGRAQIIAVLAVLLAGRAYVPVDISWPQQRCQQIIDQTDTQLVISSKAWATETCGIIQLDPYGCAINLTEPQPMSLPVPIPCDSLAYVIFTSGSTGTPKGVAVRHDTACNTLIDINRKLNVVRGDTLLALNALCFDLSVYDMFGILGVGGRLVIPSEEQRYQPETLLRLIREHGVTIWNAAPALFELLLQEVENLAE---------RPTVAMDRVLLSGDWIPVNHIPRCRDWLPGCRVFSGGGVTEASVWSILFEVPQGAGYSQSIPYGKALVNQYFLILDKDLEPVPAQAIGEMYIGGIGVAIGYYRDPVRTEERFLHHPISGERLYRTGDLGRWLPDGNIEFLGRIDSQIKINGYRIELGEIENTLMAIPGIRQCALVKVSGLSDSLAAYYVSDEPLDEADVRQHLTQVLPPYMVPSVLTHLPKLPLNASGKIDRKQ-----LSALNYIAPRQHQYQPPETEQEQQLCQLWQQKLALDHVGVNDDFFECGGTSILAIPVCQQMSVLLGQAVTVMELFKRRSIRGILASLEYQLIQPLNNGSAKETLWMIHPAMAGCEVYLDIARTLDGKLTCLGVDNYNLYHRPLIMSLRDIASFYLEQMERYQPLTQGPVRILGWSMGGLIALEIAAQLEARGIRDIHLYLLDSFYRVSLGALHPSWRQMLLQELGLEGDAAVRALEASPADDAICQHELSQPLQHSPVTLFKATQLPEFHAQLNEQGKIPA--ALHADDNQIGQACQHLSVIPLPCDHHNIIELKSQI------------IEGVLELVD
277285	GC_00002731		X_bovienii_MC255	89	63	64	2	0	0.9495	0.938512	0.943974	Q|Q|R	Secondary metabolites biosynthesis, transport and catabolism|Secondary metabolites biosynthesis, transport and catabolism|General function prediction only	COG1020|COG3319|COG4908	EntF, seryl-AMP synthase component of non-ribosomal peptide synthetase (EntF) (PDB:5ES5)|Thioesterase domain of type I polyketide synthase or non-ribosomal peptide synthetase (EntF2) (PDB:5JA1)|Uncharacterized conserved protein, contains a NRPS condensation (elongation) domain			MDNILASPFTRLFWNEWILEPDSVKYNMVMDQTIQGDLDESKLRSAIQGLMNQYPLFQYQLDEENGELYWKPGPNSLNTLQIFDSEEKLRQFALQPFDLRQGTLIRFGLFQQAERQFQLVIVLHHIVVDGGSTEEFYHAISDLYNQRPLRHTPLTLDQIAEKFAQYRQQIKTLEEHQPEQFWKTCLTEVAATNPLPYL---------------SELAEDEQELVGEVRFNLPLNDWQQLKRSLRHCTPFLVFKTLWAALIAQYMPDGKVHVSYPVAVTGGESLSLGAQINTAVFPLQLDDTVSFASLYRQTLNYTSSLKTPSGLRFSYWPLFKVLPFTPIRKLNVVVNQAHFKDFCLELGGCEVHYNHRFDNDLADSEWALEYQQQDDQWSFRIRYPRRRFHPEQITALAEQFQQLLVNALTNPEKPIRQFPFLTPDQRMALLKCGHQGEQGDVPE----------TTIHAKFQQQASLHPQQIALIDNQQQLSYAELEHRSNQLAHLIRERYLQATGQSLPSDTLLPIFMNRGVDMVIAMLAVMKAGAAYLPLDPQVPTQRLAYILTDSQSRLAITDMTHQPILRDYGQNLALLTFGNDRDNYRDQPDSAPQTASEPNSLAYSIYTSGTTGRPKGTLLEHRGVLLMLDGLYARVIEGIERPQRWLQFASLAFDAHVFETFMALCFGHTLVIASEEERHDPDLLIKLIETYQVEVATFPPTLLKTKPALPARLQNILVGGEATPQAILDHYAMQGRRIFNAYGPTEASVCVTMHHYQWDG--AQNIGRPFPGIQAYVLDEQLQLVPMGMSGELYLSGAVLARGYLGQPELTAKAFIANPFAQHTDDQRLYRTGDQARWLPNGELEYLGRKDFQVKIHGYRIELAEIEQVFIAASGLSQCTAQVRG-QDRSHIVLYY----------VSEITLNEDNLRRTLQLSLPDYMMPSAFVQLASLPMTISGKLDAVALPEPDFKQSRYVYRAAETELEHRLQNIWHGILGLDEIGIDDDFFHLGGDSISAIRLVSEMRRQQLPCSTKLLYQCRTIAELAVQLTI------TPDSQMMHSEQGILQGDFPLHPIQHWFFEQVFAEPHHWNQAFLIRVPPLQPQKLETAIQALVERHDMLRARFIPAERQLYLDINQVAPTALEICHY----------DPLTDDAFHDCLDSWQRDFDITAGPLWRFAYIDGYPDGSARIYCALHHLIVDAVSWRILLDDLKQLYHDKN----------------------------LGAKTASYRQWQTALTEQLSGFESQCEFWQQQCVSQSDYRPLLEASHTRQFLQQSLDSAASIRLLGVTTGAA-----SFAPNEVLLTALLHALGHLSGIANHTLLLEGHGRHLPSVQLDVGRTVGWFTALYPLHFS----------AEGEEAISLQQVHATLGGVPDSGISYGALRHLGAEASALSLPYPGVIFNYLGQLQAPE-----NDWQISAESAGQTIS-PRNVD---SGLLTLNLWLIGQELHYRWDGLLSQSQLAQLDHGFQTALISLIDTMAPS---------------ASKIQQTVDDGIDAALLARLPAGLAPVVAYPANSLQQGFIHHYLSYPDNSTYHFQFVLDYEQPIDLNDYYRAWEYAQQRYPVLRTGFDWQEQPQQIVFRQTELLWQYHDLSTCSTQEQALTALCQQQYHQSFELNKPELMRVCLVKLAADRYSLIHTSHHIIIDGWSSQILLEYVHRTYQQL----------QARQMPDTRTDTAYLATQRYYASQVAECRHHWQELGTQHWESTDISLLLARGARNTSGNETSDTQAVVRQVLPHAVALSLQETARNHGLTLNIMLQFAWHKLLHLFSQQSQTIVGITLSGRNHPVSGIESSVGLFINTLPLVMDWEPQSTCLQQLRTLHQRMIDLDTYSYQPLVELQSAGE----------KLFQTIFVYENYPMTELDTLRANLRATSDNTTDYPLNLIAEGDVEQGLTLSLSYNQNCLDAERANAILQMLGVLLARLPSHLYYPHQRLLALSDDKRRQLLEEWAFAA--SETWEPMTLHGLLEKQARLTPQNPALVDDYRTLSYQELDDLASRQAVRLRATYRRLFQRELAAGELIGLCCERGIDMIVALLTILKAGAAYVPMDTNVPAERLGYILQDSQIKLILTEPDLAPLFERPDLQQLYLSELADPEATDEIQSRLPQVEPRQLAYVIYTSGTTGKPKGTLVEHRGSAVMACSLFTRMEM--TQSGMRFLQFASIVFDAHLMEIFPAFVGGHSLVVASDAQRYDLQELQTLLQKWQIGYAMLPPVLLKLKPTLPDSLQWLAVGGEASSQDVLDHYAAQGRNVFNCYGPTETSVCCTVNPYRYNGACNIGRPLAQCGAYVLDSSLQPLPVGAPGELFLSGAGLARGYLNQPELSREKFVVNPFQQHSDHSRLYHTGDIVRWLDDGSLEYLGRNDSQVKIRGYRIELGEIESVLANIPGVDQAVAIIHGKESPKIVCYYTLSDNTLNGSTSASDELSSEIRQTLAQVLPNYMQPSALIPLPRIPMTINGKLDRRLCPTPVFTDVQQEYTAAETPLQQQCCDVWAELLQCERIGIDDNFFRLGGNSIMAIQLSNRLSQSLQCEIPLAALNRHPTVRSLSAFLSDNCT---HLEVIPQAGLQRGVLSFSQMRLWFIETLMQENNVYHIPLLFRLQTDIQMDSFVHSLQAVVHRHQILRCTF--------EQD------EHGESFLQAHDKALAVAHAEVQADEWHDFLQREIFRVFDLRYEYPIRATLLQRAESDGHVSHFCLLNIHHISFDGWSLNVFLKELAEFYGAELDKRPPALPPLSIQYMDYAAWHQQMLSSDKLEQLKQFWLKQLQDCPQLELPCDYPRPDIFDHRGSTTFFSLTPQLSQQLRQLARQLDVTLHAVLLTGMNLLLVRYCGKHDIVIGSPIANRSHPQLEPLIGMFVNMLVLRNQVSPEWSVAEQIRQVFASTITSQQHQEMPFEKLVEFLKLNRDLSRHPLFQISFSLEQKATDVDA--PFSMQNLAELYDVAKFDLSFGFGEGNDALSGNINYAKALFAPETINEMVRHFQNILMQMVAHPEQLVQDISLYSPEERIALLQPPMETQDASLYSYPLYQGLLDWTRQQPNDIALIDTIGQCSYAEMLQAAQTLAAQIHQHPRNQSELIVIQVSKGRAQIIAVLAVLLAGRAYVPVDISWPHQRCQQIIDQTDTQLVISSKAWATETCGIIQLDPYGCAINLTEPQPMSLPVPIPCDSLAYVIFTSGSTGTPKGVAVRHDTACNTLIDINRKLNVVRGDTLLALNALCFDLSVYDMFGILGVGGRLVIPSEEQRYQPETLLRLIREHGVTIWNAAPALFELLLQEVENLAE---------RPTVAMDRVLLSGDWIPVNHIPRCRDWLPGCRVFSGGGVTEASVWSILFEVPQGAGYSQSIPYGKALVNQYFLILDKDLEPVPAQAIGEMYIGGIGVAIGYYRDPVRTEERFLYHPISGERLYRTGDLGRWLPDGNIEFLGRIDSQIKINGYRIELGEIENTLMAIPGIRQCALVKVSGLSDSLAAYYVSDEPLDEADVRQHLAQVLPPYMVPAVLTHLPKLPLNASGKIDRKQLSALKLSALNYIAPRQHQYQPPETEQEQQLCQLWQQKLALDHVGVNDDFFECGGTSILAIPVCQQMSALLGQAVTVMELFKRRSIRGILASLEYQLIQPLNNGSAKETLWMIHPAMAGCEVYLDIARTLDGKLTCLGVDNYNLYHRPLITSLRDIASFYLEQMERYQPLTQGPVRILGWSMGGLIALEIAAQLEARGIRDIHLYLLDSFYRVSLGALHPSWRQMLLQELGLEGDAAVRALEAGPADDAICQHELSQPLQHSPVTLFKATQLPEFHAQLNEQGKIPA--ALHADDNQIGQACRHLSVIPLPCDHHNIIELKSQI------------IEGVLELVD
277286	GC_00002731		X_bovienii_MC266	759	63	64	2	0	0.9495	0.938512	0.943974	Q|Q|R	Secondary metabolites biosynthesis, transport and catabolism|Secondary metabolites biosynthesis, transport and catabolism|General function prediction only	COG1020|COG3319|COG4908	EntF, seryl-AMP synthase component of non-ribosomal peptide synthetase (EntF) (PDB:5ES5)|Thioesterase domain of type I polyketide synthase or non-ribosomal peptide synthetase (EntF2) (PDB:5JA1)|Uncharacterized conserved protein, contains a NRPS condensation (elongation) domain			MDNILASPFTHLFWNEWILEPDSVKYNMVMDQTIQGDLDESKLRSAIQGLMNQYPLFQYQLDEENGELYWKPGPNSLNTLQIFDSEEKLRQFALQPFDLRQGTLIRFGLFQQAERQFQLVIVLHHIVVDGGSTEEFYHAISDLYNQRPLRHTPLTLDQIAEKFAQYRQQIKTLEEHQPEQFWKTCLTEVAATNPLPYL---------------SELAKDEQELVGEVRFNLPLNDWLHLKRSLRHCTPFLVFKTLWAALIAQYMPDGKVHVSYPVAVTGGTSLSLGAQINTAVFPLQLDDTVSFASLYRQTLNYTSSLKTPSGLRFSYWPLFKVLPFTPIRKLNVVVNQAHFKDFCLELEGCEVHYNHRFDNDLADSEWALEYQQQDDQWSFRIRYPRCRFHPEQITALAEQFQQLLVNALTNPEKPIRQFPFLTPDQRMALLKCGHQGEQGGVPE----------TTIHEKLQQQACLHPQQIALIDNQQQLSYAELEQRSNQLAHLIRERYLQATGQSLPPDTLLPIFMNRGVDMVIAMLAVMKAGAAYLPLDPQVPTQRLAYILTDSQSRLAITDMTHQPILRDYGQNLALLTFGNDRDNYRDQPDSAPQTALEPNSLAYSIYTSGTTGRPKGTLLEHRGVLLMLDGLYARVIEGIERPQRWLQFASLAFDAHVFETFMALCFGHTLVIASEEERHDPDLLIKLIDTYQVEVATFPPTLLKTKPVLPARLQNILVGGEATPQAILDHYAMQGRRIFNAYGPTEASVCVTMHHYQWDG--AQNIGRPFPGIQAYVLDEQLQLVPMGMSGELYLSGAVLARGYLGQPELTAKAFITNPFAQHTDDQRLYRTGDQARWLPNGELEYLGRKDFQVKIHGYRIELAEIEQVFIAASGLSQCSAQVRG-QDRSHIVLYY----------VSEITLNEDNLRRTLQLSLPDYMMPSAFVQLASLPMTISGKLDAAALPEPDFKQSRYVYRAAETELEHRLQNIWHGILGLDEIGIDDDFFHLGGDSISAIRLVSEMRRQQLPCSTKLLYQCRTIAELAVQLTI------TPDSQMMHSEQGILQGDFPLHPIQHWFFEQVFAEPHHWNQAFLIRVPPSQPQKLETAIQALVERHDMLRARFIPAERQLYLDINQMAPTALEICHY----------DLLTDGAFHDCLDSWQRDFDITAGPLWRFAYIDGYPDGSARIYCALHHLIVDAVSWRILLDDLKQLYHDKN----------------------------LGAKTASYRQWQTALTEQLSGFESQCEFWQQQCVSQSDYRPLLEASHTRQFLQQSLDSAASIRLLGVTTGAA-----SFAPNEILLTALLHALGHLSGIANHTLLLEGHGRHLPSVQLDVGRTVGWFTALYPLHFS----------AEGEEAISLQQVHATLGGVPDSGISYGALRHLGAEASALSLPYPGVIFNYLGQLQAPE-----NDWQISAESAGQTIS-PRNVD---SGLLTLNLWLIGQELHYRWDGLLSQSQLAQLDHGFQTALVSLIDTMAPS---------------ASKIQQTVDDGIDAALLARLPAGLAPVVAYPANSLQQGFIHHYLSHPDNSTYHFQFVLDYEQPIDLNDYYRAWEYAQQRYPVLRTGFDWQEQPQQIVFRQAELLWQYHDLSTCSTQEQALTALCQQQYHQSFELNKPELMRVCFVKLAADRYSLIHTSHHIIIDGWSSQILLEYVHRTYQQL----------QAGQMPDTRTDTAYLATQRYYASQVAECRHHWQELGTQHWESTDISLLLARGARNTSGNETPDTQAVVRQVLPHAVALSLQETARNHGLTLNIMLQFAWHKLLHLFSQQSQTIVGITLSGRNHPVSGIESSVGLFINTLPLVMDWEPQSTCLQQLRTLHQRMIDLDTYSYQPLVELQSAGE----------KLFQTIFVYENYPMTELDTLRANLRATSDNTTDYPLNLIAEGDVEQGLTLSLSYNQNCLDAERANAILQMLGVLLARLPSHLYYPHQRLLALSDDKRRQLLEEWAFAA--SETWEPMTLHGLLEKQARLTPQNPALVDDYRTLSYQELDDLSSRQAVRLRATYRRLFQRELAAGELIGLCCERGIDMIVALLTILKAGAAYVPMDTNVPAERLGYILQDSQIKLILTEPDLASLFERPDLQQLYLSELADPEATDEIQSRLPQVEPRQLAYVIYTSGTTGKPKGTLVEHRGSAVMARSLFTRMEM--TQSGMRFLQFASIVFDAHLMEIFPAFVGGHSLVVASDAQRYDLQELQTLLQKWQIGYAMLPPVLLKLKPTLPDSLQWLAVGGEASSQDVLDHYAAQGRNVFNCYGPTETSVCCTVNPYRYNGACNIGRPLAQCGAYVLDSSLQPLPVGAPGELFLSGAGLARGYLNQPELSREKFVVNPFQQHSDHSRLYHTGDIVRWLDDGSLEYLGRNDSQVKIRGYRIELGEIESVLANIPGVDQAVAIIHGKESPKIVCYYTLSDNTLNGSTSASDELSSEIRQTLAQVLPNYMQPSALIPLPRIPMTINGKLDRRLCPAPVFTDVQQEYTAAETPLQQQCCDIWAELLQCERIGIDDNFFRLGGNSIIAIQLSNRLSQLLQYTIPLVALNRHPTVRSLSAFLSDNCT---HLDQIPQAGLQRGVLSFAQLRLWFIETLMQENNVYHIPLLFRLQTDIQTDSFVHSLQAVVHRHQILRCTF--------EQD------EHGESFLQAHDEALAVAHAEVQADEWHDFLQKEIFRVFDLRYEYPIRATLLQRAESDGHVSHFCLLNIHHISFDGWSLNVFLKELAEFYGAELDKRPPALPPLSIQYMDYAAWHQQMLSSDKLEQLKQFWLKQLQDCPQLELPCDYPRPDIFDHRGSTTFFSLTPQLSQQLRQLARQLDVTLHAVLLTGMNLLLVRYCGKHDIVIGSPIANRSHPQLEPLIGMFVNMLVLRNQVSPEWSVAEQIRQVFASTITSQQHQEMPFEKLVEFLKLNRDLSRHPLFQISFSLEQKATDVDA--PFSMQNLAELYDVAKFDLSFGFGEGNDALSGNINYAKALFAPETINEMVRHFQNILMQMVAHPEQLVQDISLYSPEERIALLQPPMETQDASLYSYPLYQGLLDWTRQQPNDIALIDIIGQCSYAEMLQAAQTLAAQIHQHPRNQSELIVIQVSKGRAQIIAVLAVLLAGRAYVPVDISWPQQRCQQIIDQTDTQLVISSKAWATETCGIIQLDPYGCAINLTEPQPMSLPVPIPCDSLAYVIFTSGSTGTPKGVAVRHDTACNTLIDINRKLNVVRGDTLLALNALCFDLSVYDMFGILGVGGRLVIPSEEQRYQPETLLRLIREHGVTIWNAAPALFELLLQEVENLAE---------RPTVAMDRVLLSGDWIPVNHIPRCRDWLPGCRVFSGGGVTEASVWSILFEVPQGAGYSQSIPYGKALVNQYFLILDKDLEPVPAQAIGEMYIGGIGVAIGYYRDPVRTEERFLHHPISGERLYRTGDLGRWLPDGNIEFLGRIDSQIKINGYRIELGEIENTLMAIPGIRQCALVKVSGLSDSLAAYYVSDEPLDEADVRQHLTQVLPPYMVPSVLTHLPKLPLNASGKIDRKQ-----LSALNYIAPRQHQYQPPETEQEQQLCQLWQQKLALDHVGVNDDFFECGGTSILAIPVCQQMSVLLGQAVTVMELFKRRSIRGILASLEYQLIQPLNNGSAKETLWMIHPAMAGCEVYLDIARTLDGKLTCLGVDNYNLYHRPLIMSLRDIASFYLEQMERYQPLTQGPVRILGWSMGGLIALEIAAQLEARGIRDIHLYLLDSFYRVSLGALHPSWRQMLLQELGLEGDAAVRALEAGPADDAICQHELSQPLQHSPVTLFKATQLPEFHAQLNEQGKIPA--ALHADDNQIGQACQHLSVIPLPCDHHNIIELKSQI------------IEGVLELVD
277287	GC_00002731		X_bovienii_MC44	2377	63	64	2	0	0.9495	0.938512	0.943974	Q|Q|R	Secondary metabolites biosynthesis, transport and catabolism|Secondary metabolites biosynthesis, transport and catabolism|General function prediction only	COG1020|COG3319|COG4908	EntF, seryl-AMP synthase component of non-ribosomal peptide synthetase (EntF) (PDB:5ES5)|Thioesterase domain of type I polyketide synthase or non-ribosomal peptide synthetase (EntF2) (PDB:5JA1)|Uncharacterized conserved protein, contains a NRPS condensation (elongation) domain			MDNILASPFTRLFWNEWILEPDSVKYNMVMDQTIQGDLDESKLRSAIQGLMNQYPLFQYQLDEENGELYWKPGPNSLNTLQIFDSEEKLRQFALQPFDLRQGTLIRFGLFQQAERQFQLVIVLHHIVVDGGSTEEFYHAISDLYNQRPLRHTPLTLDQIAEKFAQYRQQIKTLEEHQPEQFWKTCLTEVAATNPLPYL---------------SELAEDEQELVGEVRFNLPLNDWLHLKRSLRHCTPFLVFKTLWAALIAQYMPDGKVHVSYPVAVTGGTSLSLGAQINTAVFPLQLDDTVSFASLYRQTLNYTSSLKTPSGLRFSYWPLFKVLPFTPIRKLNVVVNQAHFKDFCLELGGCEAHYNHRFDNDLADSEWALEYQQQDDQWSFRIRYPRRRFHPEQITALAEQFQQLLVNALTNPEKPIRQFPFLTPDQRMALLKCGHQGEQGDVPE----------TTIHAKFQQQASLHPQQIALIDNQQQLSYAELEQRSNQLAHLIRERYLQATGQSLPPDTLLPIFMNRGVDMVIAMLAVMKAGAAYLPLDPQVPTQRLAYILTDSQSRLAITDMTHQPILRDYGQNLALLTFGNDRDNYRDQPDSAPQTALEPNSLAYSIYTSGTTGRPKGTLLEHRGVLLMLDGLYARVIEGIERPQRWLQFASLAFDAHVFETFMALCFGHTLVIASEEERHDPDLLIKLIETYQVEVATFPPTLLKTKPALPARLQNILVGGEATPQAILDHYAMQGRRIFNAYGPTEASVCVTMHHYQWDG--AQNIGRPFPGIQAYVLDEQLQLVPMGMSGELYLSGAVLARGYLGQPELTAKAFIANPFAQHTDDQRLYRTGDQARWLPNGELEYLGRKDFQVKIHGYRIELAEIEQVFIAASGLSQCSAQVRG-QDRSHIVLYY----------VSEITLNEDNLRRTLQLSLPDYMMPSAFVQLASLPMTISGKLDAAALPEPDFKQSRYVYRAAETELEHRLQNIWHGILGLDEIGIDDDFFHLGGDSISAIRLVSEMRRQQLPCSTKLLYQCRTIAELAVQLAT------TPDSQMMHSEQGILQGDFPLHPIQHWFFEQVFAEPHHWNQDFLIRVPPLQPQKLETAIQALVERHDMLRARFIPAERQIYLDINQMAPTALEICHY----------DPLTDGAFHDCLDSWQRDFDITAGPLWRFAYIDGYPDGSARIYCALHHLIVDAVSWRILLDDLKQLYHGKN----------------------------LGAKTASYRQWQTALTEQLSGFESQREFWQQQCVSQSDYRPLLEASHTRQFLQQSLEPAASIRLLGVTTGAA-----SFAPNEVLLTALLHAVGHLSGIANHTLLLEGHGRHLPSVQLDVGRTVGWFTALYPLHFS----------AEGEEAISLQQVHATLGGVPDSGISYGALRHLGAEASALSLPYPGVIFNYLGQLQAPE-----NDWQISAESAGQTIS-PRNVD---SGLLTLNLWLIGQELHYRWDGLLSQSQLAQLDHGFQTALISLIDTMAPS---------------ASKIQQTVDDGIDAALLARLPAGLAPVVAYPANSLQQGFIHHYLSYPDNSTYHFQFVLDYEQPIDLNDYYRAWEYAQQRYPVLRTGFDWQEQPQQIVFRQAELLWQYHDFSTCSTQEQALTALCQQQYHQSFELNKPELMRVCLVKLAADRYSLIHTSHHIIIDGWSSQILLEYVHRTYQQL----------QARQMPDTRTDTAYLATQRYYASQVAECRHHWQELGTQHWESTDISLLLARGARNTSGNETSDTQAVVRQVLPHAVALSLQETARNHGLTLNIMLQFAWHKLLHLFSQQSQTIVGITLSGRNHPVSGIESSVGLFINTLPLVMDWEPQSTCLQQLRTLHQRMIDLDTYSYQPLVELQSAGE----------KLFQTIFVYENYPMTELDTLRANLRATSDNTTDYPLNLIAEGDVEQGLTLSLSYNQNCLDAERANAILQMLGVLLARLPSHLYYPHQRLLALSDDKRRQLLEEWAFAA--SETWEPMTLHGLLEKQARLTPQNPALVDDYRTLSYQELDDLASRQAVRLRATYRRLFQRELAAGELIGLCCERGIDMIVALLTILKAGAAYVPMDTNVPAERLGYILQDSQIKLILTEPDLASLFERPDLQQLYLSELADPEATDEIQSRLPQVEPRQLAYVIYTSGTTGKPKGTLVEHRGSAVMARSLFTRMEM--TQSGMRFLQFASIVFDAHLMEIFPAFVGGHSLVVASDAQRYDLQELQTLLQKWQIGYAMLPPVLLKLKPTLPDSLQWLAVGGEASSQDVLDHYAAQGRNVFNCYGPTETSVCCTVNPYRYNGVCNIGRPLAQCGTYVLDSSLQPLPVGAPGELFLSGAGLARGYLNQPELSREKFVVNPFQQHSDHSRLYHTGDIVRWLDDGSLEYLGRNDSQVKIRGYRIELGEIESVLANIPGVDQAVAIIHGKESPKIVCYYTLSDNTLNGSTSASDELSSEIRQTLAQVLPNYMQPSALIPLPRIPMTINGKLDRRLCPTPVFTDVQQEYTAAETPLQQQCCDVWAELLQCERIGIDDNFFRLGGNSIMAIQLSNRLSQSLQCEIPLAALNRHPTVRSLSAFLSDNCT---HLEVIPQAGLQRGVLSFSQMRLWFIETLMQENNVYHIPLLFRLQTDIQMDSFVHSLQAVVHRHQILRCTF--------EQD------EHGESFLQTHDKALAVAHAEVQADEWHDFLQREIFRVFDLRHEYPIRATLLQRIESDGHVSHFCLLNIHHISFDGWSLNVFLKELAEFYGAELDKRPPALPPLSIQYMDYAAWHQQMLSSDKLEQLKQFWLKQLQDCPQLELPCDYPRPDIFDHRGSTTFFSLTPQLSQQLRQLARQLDVTLHAVLLTGMNLLLVRYCGKHDIVIGSPIANRSHPQLEPLIGMFVNMLVLRNQVSPEWSVAEQIRQVFASTITSQQHQEMPFEKLVEFLKLNRDLSRHPLFQISFSLEQKATDVDA--PFSMQNLAELYDVAKFDLSFGFGEGNDALSGNINYAKALFAPETINEMVRHFQNILMQMVAHPEQLVQDISLYSPEERIALLQPPMETQDASLYSYPLYQGLLDWTRQQPNDIALIDIIGQCSYAEMLQAAQTLAAQIHQHPRNQSELIVIQVSKGRAQIIAVLAVLLAGRAYVPVDISWPQQRCQQIIDQTDTQLVISSKAWATETCGIIQLDPYGCAINLTEPQPMSLPVPIPCDSLAYVIFTSGSTGTPKGVAVRHDTACNTLIDINRKLNVVRGDTLLALNALCFDLSVYDMFGILGVGGRLVIPSEEQRYQPETLLRLIREHGVTIWNAAPALFELLLQEVENLAE---------RPTVAMDRVLLSGDWIPVNHIPRCRDWLPGCRVFSGGGVTEASVWSILFEVPQGAGYSQSIPYGKALVNQYFLILDKDLEPVPAQAIGEMYIGGIGVAIGYYRDPVRTEERFLHHPISGERLYRTGDLGRWLPDGNIEFLGRIDSQIKINGYRIELGEIENTLMAIPGIRQCALVKVSGLSDSLAAYYVSDEPLDEADVRQHLTQVLPPYMVPSVLTHLPKLPLNASGKIDRKQ-----LSALNYIAPRQHQYQPPETEQEQQLCQLWQQKLALDHVGVNDDFFECGGTSILAIPVCQQMSVLLGQAVTVMELFKRRSIRGILASLEYQLIQPLNNGSAKETLWMIHPAMAGCEVYLDIARTLDGKLTCLGVDNYNLYHRPLIMSLRDIASFYLEQMERYQPLTQGPVRILGWSMGGLIALEIAAQLEARGIRDIHLYLLDSFYRVSLGALHPSWRQMLLQELGLEGDAAVRALEAGPADDAICQHELSQPLQHSPVTLFKATQLPEFHAQLNEQGKIPA--ALHADDNQIGQACQHLSVIPLPCDHHNIIELKSQI------------IEGVLELVD
277288	GC_00002731		X_bovienii_MC47	2502	63	64	2	0	0.9495	0.938512	0.943974	Q|Q|R	Secondary metabolites biosynthesis, transport and catabolism|Secondary metabolites biosynthesis, transport and catabolism|General function prediction only	COG1020|COG3319|COG4908	EntF, seryl-AMP synthase component of non-ribosomal peptide synthetase (EntF) (PDB:5ES5)|Thioesterase domain of type I polyketide synthase or non-ribosomal peptide synthetase (EntF2) (PDB:5JA1)|Uncharacterized conserved protein, contains a NRPS condensation (elongation) domain			MDNILASPFTRLFWNEWILEPDSVKYNMVMDQTIQGDLDESKLRSAIQGLMNQYPLFQYQLDEENGELYWKPGPNSLNTLQIFDSEEKLRQFALQPFDLRQGTLIRFGLFQQAERQFQLVIVLHHIVVDGGSTEEFYHAISDLYNQRPLRHTPLTLDQIAEKFAQYRQQIKTLEEHQPEQFWKTCLTEVAATNPLPYL---------------SELAEDEQELVGEVRFNLPLNDWLHLKRSLRHCTPFLVFKTLWAALIAQYMPDGKVHVSYPVAVTGGTSLSLGAQINTAVFPLQLDDTVSFASLYRQTLNYTSSLKTPSGLRFSYWPLFKVLPFTPIRKLNVVVNQAHFKDFCLELGGCEVHYNHRFDNDLADSEWALEYQQQDDQWSFRIRYPRRRFHPEQITALAEQFQQLLVNALTNPEKPIRQFPFLTPDQRMALLKCGHQGEQGDVPE----------TTIHAKFQQQASLHPQQIALIDNQQQLSYAELEQRSNQLAHLIRERYLQATGQSLPPDTLLPIFMNRGVDMVIAMLAVMKAGAAYLPLDPQVPTQRLAYILTDSQSRLAITDMTHQPILRDYGQNLALLTFGNDRDNYRDQPDSAPQTALEPNSLAYSIYTSGTTGRPKGTLLEHRGVLLMLDGLYARVIEGIERPQRWLQFASLAFDAHVFETFMALCFGHTLVIASEEERHDPDLLIKLIETYQVEVATFPPTLLKTKPALPARLQNILVGGEATPQAILDHYAMQGRRIFNAYGPTEASVCVTMHHYQWDG--AQNIGRPFPGIQAYVLDEQLQLVPMGMSGELYLSGAVLARGYLGQPELTAKAFIANPFAQHTDDQRLYRTGDQARWLPNGELEYLGRKDFQVKIHGYRIELAEIEQVFIAASGLSQCSAQVRG-QDRSHIVLYY----------VSEITLNEDNLRRTLQLSLPDYMMPSAFVQLASLPMTISGKLDAAALPEPDFKQSRYVYRAAETELEHRLQNIWHGILGLDEIGIDDDFFHLGGDSISAIRLVSEMRRQQLPCSTKLLYQCRTIAELAVQLAT------TPDSQMMHSEQGILQGDFPLHPIQHWFFEQVFAEPHHWNQAFLIRVPPLQPQKLETAIQALVERHDMLRARFIPAERQIYLDINQMAPTALEICHY----------DPLTDGAFHDCLDSWQRDFDITAGPLWRFAYIDGYPDGSARIYCALHHLIVDAVSWRILLDDLKQLYHGKN----------------------------LGAKTASYRQWQTALTEQLSGFESQREFWQQQCVSQSDYRPLLEASHTRQFLQQSLEPAASIRLLGVTTGAA-----SFAPNEVLLTALLHAVGHLSGIANHTLLLEGHGRHLPSVQLDVGRTVGWFTALYPLHFS----------AEGEEAISLQQVHATLGGVPDSGISYGALRHLGAEASALSLPYPGVIFNYLGQLQAPE-----NDWQISAESAGQTIS-PRNVD---SGLLTLNLWLIGQELHYRWDGLLSQSQLAQLDHGFQTALISLIDTMAPS---------------ASKIQQTVDDGIDAALLARLPAGLAPVVAYPANSLQQGFIHHYLSYPDNSTYHFQFVLDYEQPIDLNDYYRAWEYAQQRYPVLRTGFDWQEQPQQIVFRQAELLWQYHDFSTCSTQEQALTALCQQQYHQSFELNKPELMRVCLVKLAADRYSLIHTSHHIIIDGWSSQILLEYVHRTYQQL----------QARQMPDTRTDTAYLATQRYYASQVAECRHHWQELGTQHWESTDISLLLARGARNTSGNETSDTQAVVRQVLPHAVALSLQETARNHGLTLNIMLQFAWHKLLHLFSQQSQTIVGITLSGRNHPVSGIESSVGLFINTLPLVMDWEPQSTCLQQLRTLHQRMIDLDTYSYQPLVELQSAGE----------KLFQTIFVYENYPMTELDTLRANLRATSDNTTDYPLNLIAEGDVEQGLTLSLSYNQNCLDAERANAILQMLGVLLARLPSHLYYPHQRLLALSDDKRRQLLEEWAFAA--SETWEPMTLHGLLEKQARLTPQNPALVDDYRTLSYQELDDLASRQAVRLRATYRRLFQRELAAGELIGLCCERGIDMIVALLTILKAGAAYVPMDTNVPAERLGYILQDSQIKLILTEPDLASLFERPDLQQLYLSELADPEATDEIQSRLPQVEPRQLAYVIYTSGTTGKPKGTLVEHRGSAVMARSLFTRMEM--TQSGMRFLQFASIVFDAHLMEIFPAFVGGHSLVVASDAQRYDLQELQTLLQKWQIGYAMLPPVLLKLKPTLPDSLQWLAVGGEASSQDVLDHYAAQGRNVFNCYGPTETSVCCTVNPYRYNGACNIGRPLAQCGTYVLDSSLQPLPVGAPGELFLSGAGLARGYLNQPELSREKFVVNPFQQHSDHSRLYHTGDIVRWLDDGSLEYLGRNDSQVKIRGYRIELGEIESVLANIPGVDQAVAIIHGKESPKIVCYYTLSDNTLNGSTSASDELSSEIRQTLAQVLPNYMQPSALIPLPRIPMTINGKLDRRLCPTPVFTDVQQEYTAAETPLQQQCCDVWAELLQCERIGIDDNFFRLGGNSIMAIQLSNRLSQSLQCEIPLAALNRHPTVRSLSAFLSDNCT---HLEVIPQAGLQRGVLSFSQMRLWFIETLMQENNVYHIPLLFRLQTDIQMDSFVHSLQAVVHRHQILRCTF--------EQD------EHGESFLQTHDKALAVAHAEVQADEWHDFLQREIFRVFDLRHEYPIRATLLQRIESDGHVSHFCLLNIHHISFDGWSLNVFLKELAEFYGAELDKRPPALPPLSIQYMDYAAWHQQMLSSDKLEQLKQFWLKQLQDCPQLELPCDYPRPDIFDHRGSTTFFSLTPQLSQQLRQLARQLDVTLHAVLLTGMNLLLVRYCGKHDIVIGSPIANRSHPQLEPLIGMFVNMLVLRNQVSPEWSVAEQIRQVFASTITSQQHQEMPFEKLVEFLKLNRDLSRHPLFQISFSLEQKATDVDA--PFSMQNLAELYDVAKFDLSFGFGEGNDALSGNINYAKALFAPETINEMVRHFQNILMQMVAHPEQLVQDISLYSPEERIALLQPPMETQDASLYSYPLYQGLLDWTRQQPNDIALIDTIGQCSYAEMLQAAQTLAAQIHQHPRNQSELIVIQVSKGRAQIIAVLAVLLAGRAYVPVDISWPQQRCQQIIDQTDTQLVISSKAWATETCGIIQLDPYGCAINLTEPQPMSLPVPIPCDSLAYVIFTSGSTGTPKGVAVRHDTAYNTLIDINRKLNVVRGDTLLALNALCFDLSVYDMFGILGVGGRLVIPSEEQRYQPETLLRLIREHGVTIWNAAPALFELLLQEVENLAE---------RPTVAMDRVLLSGDWIPVNHIPRCRDWLPGCRVFSGGGVTEASVWSILFEVPQGAGYSQSIPYGKALVNQYFLILDKDLEPVPAQAIGEMYIGGIGVAIGYYRDPIRTEERFLHHPISGERLYRTGDLGRWLPDGNIEFLGRIDSQIKINGYRIELGEIENMLMAIPGIRQCALVKVSGLSDSLAAYYVSNEPLDEADVRQHLTQVLPPYMVPSVLTHLPKLPLNTSGKIDRKQ-----LSALNYIAPRQHQYQPPETEQEQQLCQLWQQKLALDHVGVNDDFFECGGTSILAIPVCQQMSVLLGQAVTVMELFKRRSIRGILASLEYQLIQPLNNGSAKETLWMIHPAMAGCEVYLGIARTLDGKLTCLGVDNYNLYHRPLITSLRDIASFYLDQMERYQPLTQGPVRILGWSMGGLIALEIAAQLEARGIRDIHLYLLDSFYRVSLGALHPSWRQMLLQELGLEGDAAVRALEAGPADDAICQHELSQPLQHSPVTLFKATQLPEFHAQLNEQGKIPA--ALHADDNQIGQACRHLSVIPLPCDHHNIIELKSQI------------IEGVLELVD
277289	GC_00002731		X_bovienii_MC52	84	63	64	2	0	0.9495	0.938512	0.943974	Q|Q|R	Secondary metabolites biosynthesis, transport and catabolism|Secondary metabolites biosynthesis, transport and catabolism|General function prediction only	COG1020|COG3319|COG4908	EntF, seryl-AMP synthase component of non-ribosomal peptide synthetase (EntF) (PDB:5ES5)|Thioesterase domain of type I polyketide synthase or non-ribosomal peptide synthetase (EntF2) (PDB:5JA1)|Uncharacterized conserved protein, contains a NRPS condensation (elongation) domain			MDNILASPFTRLFWNEWILEPDSVKYNMVMDQTIQGDLDESKLRSAIQGLMNQYPLFQYQLDEENGELYWKPGPNSLNTLQIFDSEEKLRQFALQPFDLRQGTLIRFGLFQQAERQFQLVIVLHHIVVDGGSTEEFYHAISDLYNQRPLRHTPLTLDQIAEKFAQYRQQIKTLEEHQPEQFWKTCLTEVAATNPLPYL---------------SELAEDEQELVGEVRFNLPLNDWQQLKRSLRHCTPFLVFKTLWAALIAQYMPDGKVHVSYPVAVTGGESLSLGAQINTAVFPLQLDDTVSFASLYRQTLNYTSSLKTPSGLRFSYWPLFKVLPFTPIRKLNVVVNQAHFKDFCLELGGCEVHYNHRFDNDLADSEWALEYQQQDDQWSFRIRYPRRRFHPEQITALAEQFQQLLVNALTNPEKPIRQFPFLTPDQRMALLKCGHQGEQGDVPE----------TTIHAKFQQQASLHPQQIALIDNQQQLSYAELEHRSNQLAHLIRERYLQATGQSLPSDTLLPIFMNRGVDMVIAMLAVMKAGAAYLPLDPQVPTQRLAYILTDSQSRLAITDMTHQPILRDYGQNLALLTFGNDRDNYRDQPDSAPQTASEPNSLAYSIYTSGTTGRPKGTLLEHRGVLLMLDGLYARVIEGIERPQRWLQFASLAFDAHVFETFMALCFGHTLVIASEEERHDPDLLIKLIETYQVEVATFPPTLLKTKPALPARLQNILVGGEATPQAILDHYAMQGRRIFNAYGPTEASVCVTMHHYQWDG--AQNIGRPFPGIQAYVLDEQLQLVPMGMSGELYLSGAVLARGYLGQPELTAKAFIANPFAQHTDDQRLYRTGDQARWLPNGELEYLGRKDFQVKIHGYRIELAEIEQVFIAASGLSQCTAQVRG-QDRSHIVLYY----------VSEITLNEDNLRRTLQLSLPDYMMPSAFVQLASLPMTISGKLDAVALPEPDFKQSRYVYRAAETELEHRLQNIWHGILGLDEIGIDDDFFHLGGDSISAIRLVSEMRRQQLPCSTKLLYQCRTIAELAVQLTI------TPDSQMMHSEQGILQGDFPLHPIQHWFFEQVFAEPHHWNQAFLIRVPPLQPQKLETAIQALVERHDMLRARFIPAERQLYLDINQVAPTALEICHY----------DPLTDDAFHDCLDSWQRDFDITAGPLWRFAYIDGYPDGSARIYCALHHLIVDAVSWRILLDDLKQLYHDKN----------------------------LGAKTASYRQWQTALTEQLSGFESQCEFWQQQCVSQSDYRPLLEASHTRQFLQQSLDSAASIRLLGVTTGAA-----SFAPNEVLLTALLHALGHLSGIANHTLLLEGHGRHLPSVQLDVGRTVGWFTALYPLHFS----------AEGEEAISLQQVHATLGGVPDSGISYGALRHLGAEASALSLPYPGVIFNYLGQLQAPE-----NDWQISAESAGQTIS-PRNVD---SGLLTLNLWLIGQELHYRWDGLLSQSQLAQLDHGFQTALISLIDTMAPS---------------ASKIQQTVDDGIDAALLARLPAGLAPVVAYPANSLQQGFIHHYLSYPDNSTYHFQFVLDYEQPIDLNDYYRAWEYAQQRYPVLRTGFDWQEQPQQIVFRQTELLWQYHDLSTCSTQEQALTALCQQQYHQSFELNKPELMRVCLVKLAADRYSLIHTSHHIIIDGWSSQILLEYVHRTYQQL----------QARQMPDTRTDTAYLATQRYYASQVAECRHHWQELGTQHWESTDISLLLARGARNTSGNETSDTQAVVRQVLPHAVALSLQETARNHGLTLNIMLQFAWHKLLHLFSQQSQTIVGITLSGRNHPVSGIESSVGLFINTLPLVMDWEPQSTCLQQLRTLHQRMIDLDTYSYQPLVELQSAGE----------KLFQTIFVYENYPMTELDTLRANLRATSDNTTDYPLNLIAEGDVEQGLTLSLSYNQNCLDAERANAILQMLGVLLARLPSHLYYPHQRLLALSDDKRRQLLEEWAFAA--SETWEPMTLHGLLEKQARLTPQNPALVDDYRTLSYQELDDLASRQAVRLRATYRRLFQRELAAGELIGLCCERGIDMIVALLTILKAGAAYVPMDTNVPAERLGYILQDSQIKLILTEPDLAPLFERPDLQQLYLSELADPEATDEIQSRLPQVEPRQLAYVIYTSGTTGKPKGTLVEHRGSAVMACSLFTRMEM--TQSGMRFLQFASIVFDAHLMEIFPAFVGGHSLVVASDAQRYDLQELQTLLQKWQIGYAMLPPVLLKLKPTLPDSLQWLAVGGEASSQDVLDHYAAQGRNVFNCYGPTETSVCCTVNPYRYNGACNIGRPLAQCGAYVLDSSLQPLPVGAPGELFLSGAGLARGYLNQPELSREKFVVNPFQQHSDHSRLYHTGDIVRWLDDGSLEYLGRNDSQVKIRGYRIELGEIESVLANIPGVDQAVAIIHGKESPKIVCYYTLSDNTLNGSTSASDELSSEIRQTLAQVLPNYMQPSALIPLPRIPMTINGKLDRRLCPTPVFTDVQQEYTAAETPLQQQCCDVWAELLQCERIGIDDNFFRLGGNSIMAIQLSNRLSQSLQCEIPLAALNRHPTVRSLSAFLSDNCT---HLEVIPQAGLQRGVLSFSQMRLWFIETLMQENNVYHIPLLFRLQTDIQMDSFVHSLQAVVHRHQILRCTF--------EQD------EHGESFLQAHDKALAVAHAEVQADEWHDFLQREIFRVFDLRYEYPIRATLLQRAESDGHVSHFCLLNIHHISFDGWSLNVFLKELAEFYGAELDKRPPALPPLSIQYMDYAAWHQQMLSSDKLEQLKQFWLKQLQDCPQLELPCDYPRPDIFDHRGSTTFFSLTPQLSQQLRQLARQLDVTLHAVLLTGMNLLLVRYCGKHDIVIGSPIANRSHPQLEPLIGMFVNMLVLRNQVSPEWSVAEQIRQVFASTITSQQHQEMPFEKLVEFLKLNRDLSRHPLFQISFSLEQKATDVDA--PFSMQNLAELYDVAKFDLSFGFGEGNDALSGNINYAKALFAPETINEMVRHFQNILMQMVAHPEQLVQDISLYSPEERIALLQPPMETQDASLYSYPLYQGLLDWTRQQPNDIALIDTIGQCSYAEMLQAAQTLAAQIHQHPRNQSELIVIQVSKGRAQIIAVLAVLLAGRAYVPVDISWPHQRCQQIIDQTDTQLVISSKAWATETCGIIQLDPYGCAINLTEPQPMSLPVPIPCDSLAYVIFTSGSTGTPKGVAVRHDTACNTLIDINRKLNVVRGDTLLALNALCFDLSVYDMFGILGVGGRLVIPSEEQRYQPETLLRLIREHGVTIWNAAPALFELLLQEVENLAE---------RPTVAMDRVLLSGDWIPVNHIPRCRDWLPGCRVFSGGGVTEASVWSILFEVPQGAGYSQSIPYGKALVNQYFLILDKDLEPVPAQAIGEMYIGGIGVAIGYYRDPVRTEERFLYHPISGERLYRTGDLGRWLPDGNIEFLGRIDSQIKINGYRIELGEIENTLMAIPGIRQCALVKVSGLSDSLAAYYVSDEPLDEADVRQHLAQVLPPYMVPAVLTHLPKLPLNASGKIDRKQLSALKLSALNYIAPRQHQYQPPETEQEQQLCQLWQQKLALDHVGVNDDFFECGGTSILAIPVCQQMSALLGQAVTVMELFKRRSIRGILASLEYQLIQPLNNGSAKETLWMIHPAMAGCEVYLDIARTLDGKLTCLGVDNYNLYHRPLITSLRDIASFYLEQMERYQPLTQGPVRILGWSMGGLIALEIAAQLEARGIRDIHLYLLDSFYRVSLGALHPSWRQMLLQELGLEGDAAVRALEAGPADDAICQHELSQPLQHSPVTLFKATQLPEFHAQLNEQGKIPA--ALHADDNQIGQACRHLSVIPLPCDHHNIIELKSQI------------IEGVLELVD
277290	GC_00002731		X_bovienii_MC59	3491	63	64	2	0	0.9495	0.938512	0.943974	Q|Q|R	Secondary metabolites biosynthesis, transport and catabolism|Secondary metabolites biosynthesis, transport and catabolism|General function prediction only	COG1020|COG3319|COG4908	EntF, seryl-AMP synthase component of non-ribosomal peptide synthetase (EntF) (PDB:5ES5)|Thioesterase domain of type I polyketide synthase or non-ribosomal peptide synthetase (EntF2) (PDB:5JA1)|Uncharacterized conserved protein, contains a NRPS condensation (elongation) domain			MDNILASPFTHLFWNEWILEPDSVKYNMVMDQTIQGDLDESKLRSAIQGLMNQYPLFQYQLDEENGELYWKPGPNSLNTLQIFDSEEKLRQFALQPFDLRQGTLIRFGLFQQAERQFQLVIVLHHIVVDGGSTEEFYHAISDLYNQRPLRHTPLTLDQIAEKFAQYRQQIKTLEEHQPEQFWKTCLTEVAATNPLPYL---------------SELAKDEQELVGEVRFNLPLNDWLHLKRSLRHCTPFLVFKTLWAALIAQYMPDGKVHVSYPVAVTGGTSLSLGAQINTAVFPLQLDDTVSFASLYRQTLNYTSSLKTPSGLRFSYWPLFKVLPFTPIRKLNVVVNQAHFKDFCLELEGCEVHYNHRFDNDLADSEWALEYQQQDDQWSFRIRYPRCRFHPEQITALAEQFQQLLVNALTNPEKPIRQFPFLTPDQRMALLKCGHQGEQGGVPE----------TTIHEKLQQQACLHPQQIALIDNQQQLSYAELEQRSNQLAHLIRERYLQATGQSLPPDTLLPIFMNRGVDMVIAMLAVMKAGAAYLPLDPQVPTQRLAYILTDSQSRLAITDMTHQPILRDYGQNLALLTFGNDRDNYRDQPDSAPQTALEPNSLAYSIYTSGTTGRPKGTLLEHRGVLLMLDGLYARVIEGIERPQRWLQFASLAFDAHVFETFMALCFGHTLVIASEEERHDPDLLIKLIDTYQVEVATFPPTLLKTKPVLPARLQNILVGGEATPQAILDHYAMQGRRIFNAYGPTEASVCVTMHHYQWDG--AQNIGRPFPGIQAYVLDEQLQLVPMGMSGELYLSGAVLARGYLGQPELTAKAFITNPFAQHTDDQRLYRTGDQARWLPNGELEYLGRKDFQVKIHGYRIELAEIEQVFIAASGLSQCSAQVRG-QDRSHIVLYY----------VSEITLNEDNLRRTLQLSLPDYMMPSAFVQLASLPMTISGKLDAAALPEPDFKQSRYVYRAAETELEHRLQNIWHGILGLDEIGIDDDFFHLGGDSISAIRLVSEMRRQQLPCSTKLLYQCRTIAELAVQLTI------TPDSQMMHSEQGILQGDFPLHPIQHWFFEQVFAEPHHWNQAFLIRVPPSQPQKLETAIQALVERHDMLRARFIPAERQLYLDINQMAPTALEICHY----------DLLTDGAFHDCLDSWQRDFDITAGPLWRFAYIDGYPDGSARIYCALHHLIVDAVSWRILLDDLKQLYHDKN----------------------------LGAKTASYRQWQTALTEQLSGFESQCEFWQQQCVSQSDYRPLLEASHTRQFLQQSLDSAASIRLLGVTTGAA-----SFAPNEILLTALLHALGHLSGIANHTLLLEGHGRHLPSVQLDVGRTVGWFTALYPLHFS----------AEGEEAISLQQVHATLGGVPDSGISYGALRHLGAEASALSLPYPGVIFNYLGQLQAPE-----NDWQISAESAGQTIS-PRNVD---SGLLTLNLWLIGQELHYRWDGLLSQSQLAQLDHGFQTALVSLIDTMAPS---------------ASKIQQTVDDGIDAALLARLPAGLAPVVAYPANSLQQGFIHHYLSHPDNSTYHFQFVLDYEQPIDLNDYYRAWEYAQQRYPVLRTGFDWQEQPQQIVFRQAELLWQYHDLSTCSTQEQALTALCQQQYHQSFELNKPELMRVCFVKLAADRYSLIHTSHHIIIDGWSSQILLEYVHRTYQQL----------QAGQMPDTRTDTAYLATQRYYASQVAECRHHWQELGTQHWESTDISLLLARGARNTSGNETPDTQAVVRQVLPHAVALSLQETARNHGLTLNIMLQFAWHKLLHLFSQQSQTIVGITLSGRNHPVSGIESSVGLFINTLPLVMDWEPQSTCLQQLRTLHQRMIDLDTYSYQPLVELQSAGE----------KLFQTIFVYENYPMTELDTLRANLRATSDNTTDYPLNLIAEGDVEQGLTLSLSYNQNCLDAERANAILQMLGVLLARLPSHLYYPHQRLLALSDDKRRQLLEEWAFAA--SETWEPMTLHGLLEKQARLTPQNPALVDDYRTLSYQELDDLSSRQAVRLRATYRRLFQRELAAGELIGLCCERGIDMIVALLTILKAGAAYVPMDTNVPAERLGYILQDSQIKLILTEPDLASLFERPDLQQLYLSELADPEATDEIQSRLPQVEPRQLAYVIYTSGTTGKPKGTLVEHRGSAVMARSLFTRMEM--TQSGMRFLQFASIVFDAHLMEIFPAFVGGHSLVVASDAQRYDLQELQTLLQKWQIGYAMLPPVLLKLKPTLPDSLQWLAVGGEASSQDVLDHYAAQGRNVFNCYGPTETSVCCTVNPYRYNGACNIGRPLAQCGAYVLDSSLQPLPVGAPGELFLSGAGLARGYLNQPELSREKFVVNPFQQHSDHSRLYHTGDIVRWLDDGSLEYLGRNDSQVKIRGYRIELGEIESVLANIPGVDQAVAIIHGKESPKIVCYYTLSDNTLNGSTSASDELSSEIRQTLAQVLPNYMQPSALIPLPRIPMTINGKLDRRLCPAPVFTDVQQEYTAAETPLQQQCCDIWAELLQCERIGIDDNFFRLGGNSIIAIQLSNRLSQLLQYTIPLVALNRHPTVRSLSAFLSDNCT---HLDQIPQAGLQRGVLSFAQLRLWFIETLMQENNVYHIPLLFRLQTDIQTDSFVHSLQAVVHRHQILRCTF--------EQD------EHGESFLQAHDEALAVAHAEVQADEWHDFLQKEIFRVFDLRYEYPIRATLLQRAESDGHVSHFCLLNIHHISFDGWSLNVFLKELAEFYGAELDKRPPALPPLSIQYMDYAAWHQQMLSSDKLEQLKQFWLKQLQDCPQLELPCDYPRPDIFDHRGSTTFFSLTPQLSQQLRQLARQLDVTLHAVLLTGMNLLLVRYCGKHDIVIGSPIANRSHPQLEPLIGMFVNMLVLRNQVSPEWSVAEQIRQVFASTITSQQHQEMPFEKLVEFLKLNRDLSRHPLFQISFSLEQKATDVDA--PFSMQNLAELYDVAKFDLSFGFGEGNDALSGNINYAKALFAPETINEMVRHFQNILMQMVAHPEQLVQDISLYSPEERIALLQPPMETQDASLYSYPLYQGLLDWTRQQPNDIALIDIIGQCSYAEMLQAAQTLAAQIHQHPRNQSELIVIQVSKGRAQIIAVLAVLLAGRAYVPVDISWPQQRCQQIIDQTDTQLVISSKAWATETCGIIQLDPYGCAINLTEPQPMSLPVPIPCDSLAYVIFTSGSTGTPKGVAVRHDTACNTLIDINRKLNVVRGDTLLALNALCFDLSVYDMFGILGVGGRLVIPSEEQRYQPETLLRLIREHGVTIWNAAPALFELLLQEVENLAE---------RPTVAMDRVLLSGDWIPVNHIPRCRDWLPGCRVFSGGGVTEASVWSILFEVPQGAGYSQSIPYGKALVNQYFLILDKDLEPVPAQAIGEMYIGGIGVAIGYYRDPVRTEERFLHHPISGERLYRTGDLGRWLPDGNIEFLGRIDSQIKINGYRIELGEIENTLMAIPGIRQCALVKVSGLSDSLAAYYVSDEPLDEADVRQHLTQVLPPYMVPSVLTHLPKLPLNASGKIDRKQ-----LSALNYIAPRQHQYQPPETEQEQQLCQLWQQKLALDHVGVNDDFFECGGTSILAIPVCQQMSVLLGQAVTVMELFKRRSIRGILASLEYQLIQPLNNGSAKETLWMIHPAMAGCEVYLDIARTLDGKLTCLGVDNYNLYHRPLIMSLRDIASFYLEQMERYQPLTQGPVRILGWSMGGLIALEIAAQLEARGIRDIHLYLLDSFYRVSLGALHPSWRQMLLQELGLEGDAAVRALEAGPADDAICQHELSQPLQHSPVTLFKATQLPEFHAQLNEQGKIPA--ALHADDNQIGQACQHLSVIPLPCDHHNIIELKSQI------------IEGVLELVD
277291	GC_00002731		X_bovienii_MC66	2012	63	64	2	0	0.9495	0.938512	0.943974	Q|Q|R	Secondary metabolites biosynthesis, transport and catabolism|Secondary metabolites biosynthesis, transport and catabolism|General function prediction only	COG1020|COG3319|COG4908	EntF, seryl-AMP synthase component of non-ribosomal peptide synthetase (EntF) (PDB:5ES5)|Thioesterase domain of type I polyketide synthase or non-ribosomal peptide synthetase (EntF2) (PDB:5JA1)|Uncharacterized conserved protein, contains a NRPS condensation (elongation) domain			MDNILASPFTRLFWNEWILEPDSVKYNMVMDQTIQGDLDESKLRSAIQGLMNQYPLFQYQLDEENGELYWKPGPNSLNTLQIFDSEEKLRQFALQPFDLRQGTLIRFGLFQQAERQFQLVIVLHHIVVDGGSTEEFYHAISDLYNQRPLRHTPLTLDQIAEKFAQYRQQIKTLEEHQPEQFWKTCLTEVAATNPLPYL---------------SELAKDEQELVGEVRFNLPLSDWQQLKRSLRHCTPFLVFKTLWAALIAQYMPDGKVHVSYPVAVTGGESLSLGAQINTAVFPLQLDDTVSFASLYRQTLNYTSSLKTPSGLRFSYWPLFKVLPFTPIRKLNVVVNQAHFKDFCLELEGCEVHYNHRFDNDLADSEWALEYQQQDDQWSFRIRYPRRRFHPEQITALAEQFQQLLVNALTNPEKPIRQFPFLTLDQRMALLKCGHQGEQGDVPE----------TTIHAKFQQQASLHPQQIALIDNQQQLSYAELEQRSNQLAHLIRERYLQATGQSLPPDTLLPIFMNRGVDMVIAMLAVMKAGAAYLPLDPQVPTQRLAYILTDSQSRLAITDMTHQPILRDYGQNLALLTFGNDRDNYRDQPDSAPQTASEPNSLAYSIYTSGTTGRPKGTLLEHRGVLLMLDGLYARVIEGIERPQRWLQFASLAFDAHVFETFMALCFGHTLVIASEEERHDPDLLIKLIETYQVEVATFPPTLLKTKPALPARLQNILVGGEATPQAILDHYAMQGRRIFNAYGPTEASVCVTMHHYQWDG--AQNIGRPFPGIQAYVLDEQLQLVPMGMSGELYLSGAVLARGYLGQPELTAKAFIANPFAQHTDDQRLYRTGDQARWLPNGELEYLGRKDFQVKIHGYRIELAEIEQVFIAASGLSQCTAQVRG-QDRSHIVLYY----------VSEITLNEDNLRRTLQLSLPDYMMPSAFVQLASLPMTISGKLDAAALPEPDFKQSRYVYRAAETELEHRLQNIWHGILGLDEIGIDDDFFHLGGDSISAIRLVSEMRRQQLPCSTKLLYQCRTIAELAVQLAT------TPDSQMMHSEQGILQGDFPLHPIQHWFFEQVFAEPHHWNQAFLIRVPPLQPQKLETAIQALVERHDMLRARFIPAERQIYLDINQMAPTALEICHY----------DPLTDDAFHDCLDSWQRDFDITAGPLWRFAYIDGYPDGSARIYCALHHLIVDAVSWRILLDDLKQLYHDKN----------------------------LGAKTASYRQWQTALTEQLSGFESQREFWQQQCVSQSDYRPLLEASHTRQFLQQSLDSAASTRLLDVTTGAA-----SFAPNEVLLTALLHALGHLSGIANHTLLLEGHGRHLPSVQLDVGRTVGWFTALYPLHFS----------AEGEEAISLQQVHATLGGVPDSGISYGALRHLGAEASALSLPYPGVIFNYLGQLQAPE-----NDWQISAESAGQTIS-PRNVD---SGLLTLNLWLIGQELHYRWDGLLSQSQLAQLDHGFQTALVSLIDTMAPS---------------ASKIQQTVDDGIDAALLARLPAGLAPVVAYPANSLQQGFIHHYLSYPDNSTYHFQFVLDYEQPIDLNDYYRAWEYAQQRYPVLRTGFDWQEQPQQIVFRQAELLWRYHDLSTCSTQEQALTALCQQQYHQSFELNKPELMRVCLVKLAADRYSLIHTSHHIIIDGWSSQILLEYVHRTYQQL----------QAKQMPDTRTDTAYLATQRYYASQVAECRHHWQELGTQHWESTDISLLLARGARNTSGNETSDTQAVVRQVLPHAVALSLQETARNHGLTLNIMLQFAWHKLLHLFSQQSQTIVGITLSGRNHPVSGIESSVGLFINTLPLVMDWEPQSTCLQQLRTLHQRMIDLDTYSYQPLVELQSAGE----------KLFQTIFVYENYPMTELDTLRANLRATSDNTTDYPLNLIAEGDVEQGLTLSLSYNQNCLDAERANAILQMLGVLLARLPSHLYYPHQRLLALSDDKRRQLLEEWAFAA--SETWEPMTLHGLLEKQARLTPQNPALVDDYRTLSYQELDDLASRQAVRLRATYRRLFQRELAAGELIGLCCERGIDMIVALLTILKAGAAYVPMDTNVPAERLGYILQDSQIKLILTEPDLAPLFERPDLQQLYLSELADPEATDEIQSRLPQVEPRQLAYVIYTSGTTGKPKGTLVEHRGSAVMARSLFTRMEM--TQSGMRFLQFASIVFDAHLMEIFPAFVGGHSLVVASDAQRYDLQELQTLLQKWQIGYAMLPPVLLKLKPTLPDSLQWLAVGGEASSQDVLDHYAAQGRNVFNCYGPTETSVCCTVNPYRYNGACNIGRPLAQCGAYVLDSSLQPLPVGAPGELFLSGAGLARGYLNQPELSREKFVVNPFQQHSDHSRLYHTGDIVRWLDDGSLEYLGRNDSQVKIRGYRIELGEIESVLANIPGVDQAVAIIHGKESPKIVCYYTLSDNTLNGSTSASDELSSEIRQTLAQVLPNYMQPSALIPLPRIPMTINGKLDRRLCPTPVFTDVQQEYTAAETPLQQQCCDVWAELLQCERIGIDDNFFRLGGNSIMAIQLSNRLSQSLQCEIPLAALNRHPTVRSLSAFLSDNCT---HLEVIPQAGLQRGVLSFSQMRLWFIETLMQENNVYHIPLLFRLQTDIQMDSFVHSLQAVVHRHQILRCTF--------EQD------EHGESFLQAHDKALAVAHAEVQADEWHDFLQREIFRVFDLRYEYPIRATLLQRAESDGHVSHFCLLNIHHISFDGWSLNVFLKELAEFYGAELDKRPPALPPLSIQYMDYAAWHQQMLSSDKLEQLKQFWLKQLQDCPQLELPCDYPRPDIFDHRGSTTFFSLTPQLSQQLRQLARQLDVTLHAVLLTGMNLLLVRYCGKHDIVIGSPIANRSHPQLEPLIGMFVNMLVLRNQVSPEWSVAEQIRQVFASTITSQQHQEMPFEKLVEFLKLNRDLSRHPLFQISFSLEQKATDVDA--PFSMQNLAELYDVAKFDLSFGFGEGNDALSGNINYAKALFAPETINEMVRHFQNILMQMVAHPEQLVQDISLYSPEERIALLQPPMETQDASLYSYPLYQGLLDWTRQQPNDIALIDTIGQCSYAEMLQAAQTLAAQIHQHPRNQSELIVIQVSKGRAQIIAVLAVLLAGRAYVPVDISWPQQRCQQIIDQTDTQLVISSKAWATETCGIIQLDPYGCAIHLTEPQPMSLPVPIPCDSLAYVIFTSGSTGTPKGVAVRHDTACNTLIDINRKLNVVRGDTLLALNALCFDLSVYDMFGILGVGGRLVIPSEEQRYQPETLLRLIREHGVTIWNAAPALFELLLQEVENLAV---------RPTVAMDRVLLSGDWIPVNHIPRCRDWLPGCRVFSGGGVTEASVWSILFEVPQGAGYSQSIPYGKALVNQYFLILDKDLEPVPAQAIGEMYIGGIGVAIGYYRDPVRTEERFLYHPISGERLYRTGDLGRWLPDGNIEFLGRIDSQIKINGYRIELGEIENTLMAIPGIRQCALVKV---SDSLAAYYVSDEPLDEADVRQHLAQVLPPYMVPAVLTHLPKLPLNASGKIDRKQ-----LSALNYIAPRQHQYQPPETEQEQQLCQLWQQKLALDHVGVNDDFFECGGTSILAIPVCQQMSVLLGQAVTVMELFKRRSIRGILASLEYQLIQPLNNGSAKETLWMIHPAMAGCEVYLDIARTLDGKLTCLGVDNYNLYHRPLITSLRDIASFYLEQMERYQPLTQGPVRILGWSMGGLIALEIAAQLEARGIRDIHLYLLDSFYRVSLGALHPSWRQMLLQELGLEGDAAVRALEAGPADDAICQHELSQPLQHSPVTLFKATQLPEFHAQLNEQGKIPA--ALHADDNQIGQACRHLSVIPLPCDHHNIIELKSQI------------IEGVLELVD
277292	GC_00002731		X_bovienii_MC67	3816	63	64	2	0	0.9495	0.938512	0.943974	Q|Q|R	Secondary metabolites biosynthesis, transport and catabolism|Secondary metabolites biosynthesis, transport and catabolism|General function prediction only	COG1020|COG3319|COG4908	EntF, seryl-AMP synthase component of non-ribosomal peptide synthetase (EntF) (PDB:5ES5)|Thioesterase domain of type I polyketide synthase or non-ribosomal peptide synthetase (EntF2) (PDB:5JA1)|Uncharacterized conserved protein, contains a NRPS condensation (elongation) domain			MDNILASPFTHLFWNEWILEPDSVKYNMVMDQTIQGDLDESKLRSAIQGLMNQYPLFQYQLDEENGELYWKPGPNSLNTLQIFDSEEKLRQFALQPFDLRQGTLIRFGLFQQAERQFQLVIVLHHIVVDGGSTEEFYHAISDLYNQRPLRHTPLTLDQIAEKFAQYRQQIKTLEEHQPEQFWKTCLTEVAATNPLPYL---------------SELAKDEQELVGEVRFNLPLNDWLHLKRSLRHCTPFLVFKTLWAALIAQYMPDGKVHVSYPVAVTGGTSLSLGAQINTAVFPLQLDDTVSFASLYRQTLNYTSSLKTPSGLRFSYWPLFKVLPFTPIRKLNVVVNQAHFKDFCLELEGCEVHYNHRFDNDLADSEWALEYQQQDDQWSFRIRYPRCRFHPEQITALAEQFQQLLVNALTNPEKPIRQFPFLTPDQRMALLKCGHQGEQGGVPE----------TTIHEKLQQQACLHPQQIALIDNQQQLSYAELEQRSNQLAHLIRERYLQATGQSLPPDTLLPIFMNRGVDMVIAMLAVMKAGAAYLPLDPQVPTQRLAYILTDSQSRLAITDMTHQPILRDYGQNLALLTFGNDRDNYRDQPDSAPQTALEPNSLAYSIYTSGTTGRPKGTLLEHRGVLLMLDGLYARVIEGIERPQRWLQFASLAFDAHVFETFMALCFGHTLVIASEEERHDPDLLIKLIDTYQVEVATFPPTLLKTKPVLPARLQNILVGGEATPQAILDHYAMQGRRIFNAYGPTEASVCVTMHHYQWDG--AQNIGRPFPGIQAYVLDEQLQLVPMGMSGELYLSGAVLARGYLGQPELTAKAFITNPFAQHTDDQRLYRTGDQARWLPNGELEYLGRKDFQVKIHGYRIELAEIEQVFIAASGLSQCSAQVRG-QDRSHIVLYY----------VSEITLNEDNLRRTLQLSLPDYMMPSAFVQLASLPMTISGKLDAAALPEPDFKQSRYVYRAAETELEHRLQNIWHGILGLDEIGIDDDFFHLGGDSISAIRLVSEMRRQQLPCSTKLLYQCRTIAELAVQLTI------TPDSQMMHSEQGILQGDFPLHPIQHWFFEQVFAEPHHWNQAFLIRVPPSQPQKLETAIQALVERHDMLRARFIPAERQLYLDINQMAPTALEICHY----------DLLTDGAFHDCLDSWQRDFDITAGPLWRFAYIDGYPDGSARIYCALHHLIVDAVSWRILLDDLKQLYHDKN----------------------------LGAKTASYRQWQTALTEQLSGFESQCEFWQQQCVSQSDYRPLLEASHTRQFLQQSLDSAASIRLLGVTTGAA-----SFAPNEILLTALLHALGHLSGIANHTLLLEGHGRHLPSVQLDVGRTVGWFTALYPLHFS----------AEGEEAISLQQVHATLGGVPDSGISYGALRHLGAEASALSLPYPGVIFNYLGQLQAPE-----NDWQISAESAGQTIS-PRNVD---SGLLTLNLWLIGQELHYRWDGLLSQSQLAQLDHGFQTALVSLIDTMAPS---------------ASKIQQTVDDGIDAALLARLPAGLAPVVAYPANSLQQGFIHHYLSHPDNSTYHFQFVLDYEQPIDLNDYYRAWEYAQQRYPVLRTGFDWQEQPQQIVFRQAELLWQYHDLSTCSTQEQALTALCQQQYHQSFELNKPELMRVCFVKLAADRYSLIHTSHHIIIDGWSSQILLEYVHRTYQQL----------QAGQMPDTRTDTAYLATQRYYASQVAECRHHWQELGTQHWESTDISLLLARGARNTSGNETPDTQAVVRQVLPHAVALSLQETARNHGLTLNIMLQFAWHKLLHLFSQQSQTIVGITLSGRNHPVSGIESSVGLFINTLPLVMDWEPQSTCLQQLRTLHQRMIDLDTYSYQPLVELQSAGE----------KLFQTIFVYENYPMTELDTLRANLRATSDNTTDYPLNLIAEGDVEQGLTLSLSYNQNCLDAERANAILQMLGVLLARLPSHLYYPHQRLLALSDDKRRQLLEEWAFAA--SETWEPMTLHGLLEKQARLTPQNPALVDDYRTLSYQELDDLSSRQAVRLRATYRRLFQRELAAGELIGLCCERGIDMIVALLTILKAGAAYVPMDTNVPAERLGYILQDSQIKLILTEPDLASLFERPDLQQLYLSELADPEATDEIQSRLPQVEPRQLAYVIYTSGTTGKPKGTLVEHRGSAVMARSLFTRMEM--TQSGMRFLQFASIVFDAHLMEIFPAFVGGHSLVVASDAQRYDLQELQTLLQKWQIGYAMLPPVLLKLKPTLPDSLQWLAVGGEASSQDVLDHYAAQGRNVFNCYGPTETSVCCTVNPYRYNGACNIGRPLAQCGAYVLDSSLQPLPVGAPGELFLSGAGLARGYLNQPELSREKFVVNPFQQHSDHSRLYHTGDIVRWLDDGSLEYLGRNDSQVKIRGYRIELGEIESVLANIPGVDQAVAIIHGKESPKIVCYYTLSDNTLNGSTSASDELSSEIRQTLAQVLPNYMQPSALIPLPRIPMTINGKLDRRLCPAPVFTDVQQEYTAAETPLQQQCCDIWAELLQCERIGIDDNFFRLGGNSIIAIQLSNRLSQLLQYTIPLVALNRHPTVRSLSAFLSDNCT---HLDQIPQAGLQRGVLSFAQLRLWFIETLMQENNVYHIPLLFRLQTDIQTDSFVHSLQAVVHRHQILRCTF--------EQD------EHGESFLQAHDEALAVAHAEVQADEWHDFLQKEIFRVFDLRYEYPIRATLLQRAESDGHVSHFCLLNIHHISFDGWSLNVFLKELAEFYGAELDKRPPALPPLSIQYMDYAAWHQQMLSSDKLEQLKQFWLKQLQDCPQLELPCDYPRPDIFDHRGSTTFFSLTPQLSQQLRQLARQLDVTLHAVLLTGMNLLLVRYCGKHDIVIGSPIANRSHPQLEPLIGMFVNMLVLRNQVSPEWSVAEQIRQVFASTITSQQHQEMPFEKLVEFLKLNRDLSRHPLFQISFSLEQKATDVDA--PFSMQNLAELYDVAKFDLSFGFGEGNDALSGNINYAKALFAPETINEMVRHFQNILMQMVAHPEQLVQDISLYSPEERIALLQPPMETQDASLYSYPLYQGLLDWTRQQPNDIALIDIIGQCSYAEMLQAAQTLAAQIHQHPRNQSELIVIQVSKGRAQIIAVLAVLLAGRAYVPVDISWPQQRCQQIIDQTDTQLVISSKAWATETCGIIQLDPYGCAINLTEPQPMSLPVPIPCDSLAYVIFTSGSTGTPKGVAVRHDTACNTLIDINRKLNVVRGDTLLALNALCFDLSVYDMFGILGVGGRLVIPSEEQRYQPETLLRLIREHGVTIWNAAPALFELLLQEVENLAE---------RPTVAMDRVLLSGDWIPVNHIPRCRDWLPGCRVFSGGGVTEASVWSILFEVPQGAGYSQSIPYGKALVNQYFLILDKDLEPVPAQAIGEMYIGGIGVAIGYYRDPVRTEERFLHHPISGERLYRTGDLGRWLPDGNIEFLGRIDSQIKINGYRIELGEIENTLMAIPGIRQCALVKVSGLSDSLAAYYVSDEPLDEADVRQHLTQVLPPYMVPSVLTHLPKLPLNASGKIDRKQ-----LSALNYIAPRQHQYQPPETEQEQQLCQLWQQKLALDHVGVNDDFFECGGTSILAIPVCQQMSVLLGQAVTVMELFKRRSIRGILASLEYQLIQPLNNGSAKETLWMIHPAMAGCEVYLDIARTLDGKLTCLGVDNYNLYHRPLIMSLRDIASFYLEQMERYQPLTQGPVRILGWSMGGLIALEIAAQLEARGIRDIHLYLLDSFYRVSLGALHPSWRQMLLQELGLEGDAAVRALEAGPADDAICQHELSQPLQHSPVTLFKATQLPEFHAQLNEQGKIPA--ALHADDNQIGQACQHLSVIPLPCDHHNIIELKSQI------------IEGVLELVD
277293	GC_00002731		X_bovienii_MC78	2313	63	64	2	0	0.9495	0.938512	0.943974	Q|Q|R	Secondary metabolites biosynthesis, transport and catabolism|Secondary metabolites biosynthesis, transport and catabolism|General function prediction only	COG1020|COG3319|COG4908	EntF, seryl-AMP synthase component of non-ribosomal peptide synthetase (EntF) (PDB:5ES5)|Thioesterase domain of type I polyketide synthase or non-ribosomal peptide synthetase (EntF2) (PDB:5JA1)|Uncharacterized conserved protein, contains a NRPS condensation (elongation) domain			MDNILASPFTRLFWNEWILEPDSVKYNMVMDQTIQGDLDESKLRSAIQGLMNQYPLFQYQLDEENGELYWKPGPNSFNTLQIFDSEEKLRQFALQPFDLRQGTLIRFGLFQQAERQFQLVIVLHHIVVDGGSTEEFYHAISDLYNQRPLRHTPLTLDQIAEKFAQYRQQIKTLEEHQPEQFWKTCLTEVAATNPLPYL---------------SELAEDEQELVGEVRFNLPLSDWQQLKRSLRHCTPFLVFKTLWAALIAQYMPDGKVHVSYPVAVTGGESLSLGAQINTAVFPLQLDDTVSFASLYRQTLHYTSSLKTPSGLRFSYWPLFKVLPFTPIRKLNVVVNQAHFKDFCLELGGCEVHYNHRFDNDLADSEWALEYQQQDDQWSFRIRYPRRRFHPEQITALAEQFQQLLVNALTNPEKPIRQFPFLTPDQRMALLKCGHQGEQGDVPE----------TTIHAKFQQQASLHPQQIALIDNQQQLSYAELEQRSNQLAHLIRERYLQATGQSLPPDTLLPIFMNRGVDMVIAMLAVMKAGAAYLPLDPQVPTQRLAYILTDSQSRLAITDMTHQPILRDYGQNLALLTFGNDRDNYRDQPDSAPQTALEPNSLAYSIYTSGTTGRPKGTLLEHRGVLLMLDGLYARVIEGIERPQRWLQFASLAFDAHVFETFMALCFGHTLVIASEEERHDPDLLIKLIETYQVEVATFPPTLLKTKPALPARLQNILVGGEATPQAILDHYAMQGRRIFNAYGPTEASVCVTMHHYQWDG--AQNIGRPFPGIQAYVLDEQLQLVPMGMSGELYLSGAVLARGYLGQPELTAKAFITNPFAQHTDDQRLYRTGDQARWLPNGELEYLGRKDFQVKIHGYRIELAEIEQVFIAASGLSQCSAQVRG-QDRSHIVLYY----------VSEITLNEDNLRRTLQLSLPDYMMPSAFVQLASLPMTISGKLDAAALPEPDFKQSRYVYRAAETELEHRLQNIWHGILGLDEIGIDDDFFHLGGDSISAIRLVSEMRRQQLPCSTKLLYQCRTIAELAVQLAT------TPDSQMMHSEQGILQGDFPLHPIQHWFFEQVFAEPHHWNQAFLIRVPPLQPHKLETAIQALVERHDMLRARFIPAERQIYLDINQMAPTALEICHY----------DPLTDDAFHDCLDSWQRDFDITAGPLWRFAYIDGYPDGSARIYCALHHLIVDAVSWRILLDDLKQLYHGKN----------------------------LGTKTASYRQWQTALTEQLSGFESQCEFWQQQCVSQSDYRPLLEASHTRQFLQQSLDSAASIRLLGVTTGAA-----SFAPNEVLLTALLHALGHLSGIANHTLLLEGHGRHLPSVQLDVGRTVGWFTALYPLHFS----------AEGEEAISLQQVHATLGGVPDSGISYGALRHLGAEASALSLPYPGVIFNYLGQLQAPE-----NDWQISAESAGQTIS-PRNVD---SGLLTLNLWLIGQELHYRWDGLLSQSQLAQLDHCFQTALVSLIDTMAPS---------------ASKIQQTVDDGIDAALLARLPAGLAPVVAYPANSLQQGFIHHYLSYPDNSTYHFQFVLDYEQPIDLNDYYRAWEYAQQRYPVLRTGFDWQEQPQQIVFRQAELLWQYHDLSTCSTQEQALTALCQQQYHQSFELNKPELMRVCLVKLAADRYSLIHTSHHIIIDGWSSQILLEYVHRTYQQL----------QAGQMPDTRTDTAYLATQRYYASQVAECRHHWQELGTQHWESTDISLLLARGARSTSGNETPDTQAVVRQVLPHAVALSLQETARNHGLTLNIMLQFAWHKLLHLFSQQSQTIVGITLSGRNHPVSGIESSVGLFINTLPLVMDWEPQSTCLQQLRTLHQRMIDLDTYSYQPLAELQSAGE----------KLFQTIFVYENYPMTELDTLRANLRATSDNTTDYPLNLIAEGDVEQGLTLSLSYNQNCLDAERANAILQMLGVLLARLPSHLYYPHQRLLALSDDKRRQLLEEWAFAA--SETWEPMTLHGLLEKQARLTPQNPALMDDYRTLSYQELDDLASRQAVRLRATYRRLFQRELAAGELIGLCCERGIDMIVALLTILKAGAAYVPMDTNVPAERLGYILQDSQIKLILTEPDLASLFERPDLQQLYLSELADPEATDEIQSRLPQVEPRQLAYVIYTSGTTGKPKGTLVEHRGSAVMARSLFTRMEM--TQSGMRFLQFASIVFDAHLMEIFPAFVGGHSLVVASDAQRYDLQELQTLLQKWQIGYAMLPPVLLKLKPTLPDSLQWLAVGGEASSQDVLDHYAAQGRNVFNCYGPTETSVCCTVNPYRYNGACNIGRPLAQCGTYVLDSSLQPLPVGAPGELFLSGAGLARGYLNQPELSREKFVVNPFQQHSDHSRLYHTGDIVRWLDDGSLEYLGRNDSQVKIRGYRIELGEIESVLANIPGVDQAVAIIHGKESPKIVCYYTLSDNILNGSTSASDELSSEIRQTLAQVLPNYMQPSALIPLPRIPMTINGKLDRRLCPTPVFTDVQQEYTAAETPLQQQCCDVWAELLQCERIGIDDNFFRLGGNSIMAIQLSNRLSQSLQCEIPLAALNRHPTVRSLSAFLSDNCT---HLEVIPQAGLQRGVLSFSQMRLWFIETLMQENNVYHIPLLFRLQTDIQTDSFVHSLQAVVHRHQILRCTF--------EQD------EHGESFLQAHDKALAVAHAEVQADEWHDFLQREIFRVFDLRHEYPIRATLLQRAESDGQVSHFCLLNIHHISFDGWSLNVFLKELAEFYGAELDKRPPALPPLSIQYMDYAAWHQQMLSSDKLEQLKQFWLKQLQDCPQLELPCDYPRPDIFDHRGSTTFFSLTPQLSQQLRQLARQLDVTLHAVLLTGMNLLLVRYCGKHDIVIGSPIANRSHPQLEPLIGMFVNMLVLRNQVSPEWSVAEQIRQVFASTITSQQHQEMPFEKLVEFLKLNRDLSRHPLFQISFSLEQKATDVDV--PFSMQNLAELYDVAKFDLSFGFGEGNDALSGNINYAKALFAPETINEMVRHFQNILMQMVAHPEQLVQDISLYSPEERIALLQPPMETQDASLYSYPLYQGLLDWTRQQPNDIALIDIIGQCSYAEMLQAAQTLAAQIHQHPRNQSELIVIQVSKGRAQIIAVLAVLLAGRAYVPVDISWPHQRCQQIIDQTDTQLVISSKAWATETCGIIQLDPYGCAINLTEPQPMLLPVPIPCDSLAYVIFTSGSTGTPKGVAVRHDTAYNTLIDINRKLNVVRGDTLLALNALCFDLSVYDMFGILGVGGRLVIPSEEQRYQPETLLRLIREHGVTIWNAAPALFELLLQEVENLAE---------RPTVAMDRVLLSGDWIPVNHIPRCRDWLPGCRVFSGGGVTEASVWSILFEVPQGAGYSQSIPYGKALVNQYFLILDKDLEPVPAQAIGEMYIGGIGVAIGYYRDPVRTEERFLHHPISGERLYRTGDLGRWLPDGNIEFLGRIDSQIKINGYRIELGEIENTLMAIPGIRQCALVKVSGLSDSLAAYYVSDEPLDEADVRQRLAQVLPPYMVPAVLTHLPKLPLNASGKIDRKQ-----LSALNYIAPRQHQYQPPETEQEQQLCQLWQQKLALDHVGVNDDFFECGGTSILAIPVCQQMSVLLGQAVTVMELFKRRSIRGILASLEYQLIQPLNNGSAKETLWMIHPAMAGCEVYLDIARTLDGKLTCLGVDNYNLYHRPLIMSLRDIASFYLEQMERYQPLTQGPVRILGWSMGGLIALEIAAQLEARGIRDIHLYLLDSFYRVSLGALHPSWRQMLLQELGLEGDAAVRALEAGPADDAICQHELSQPLQHSPVTLFKATQLPEFHAQLNEQGKIPA--ALHADDNQIGQACRHLSVIPLPCDHHNIIELKSQI------------IEGVLELVD
277294	GC_00002731		X_bovienii_MC81	89	63	64	2	0	0.9495	0.938512	0.943974	Q|Q|R	Secondary metabolites biosynthesis, transport and catabolism|Secondary metabolites biosynthesis, transport and catabolism|General function prediction only	COG1020|COG3319|COG4908	EntF, seryl-AMP synthase component of non-ribosomal peptide synthetase (EntF) (PDB:5ES5)|Thioesterase domain of type I polyketide synthase or non-ribosomal peptide synthetase (EntF2) (PDB:5JA1)|Uncharacterized conserved protein, contains a NRPS condensation (elongation) domain			MDNILASPFTRLFWNEWILEPDSVKYNMVMDQTIQGDLDESKLRSAIQGLMNQYPLFQYQLDEENGELYWKPGPNSLNTLQIFDSEEKLRQFALQPFDLRQGTLIRFGLFQQAERQFQLVIVLHHIVVDGGSTEEFYHAISDLYNQRPLRHTPLTLDQIAEKFAQYRQQIKTLEEHQPEQFWKTCLTEVAATNPLPYL---------------SELAEDEQELVGEVRFNLPLNDWQQLKRSLRHCTPFLVFKTLWAALIAQYMPDGKVHVSYPVAVTGGESLSLGAQINTAVFPLQLDDTVSFASLYRQTLNYTSSLKTPSGLRFSYWPLFKVLPFTPIRKLNVVVNQAHFKDFCLELGGCEVHYNHRFDNDLADSEWALEYQQQDDQWSFRIRYPRRRFHPEQITALAEQFQQLLVNALTNPEKPIRQFPFLTPDQRMALLKCGHQGEQGDVPE----------TTIHAKFQQQASLHPQQIALIDNQQQLSYAELEHRSNQLAHLIRERYLQATGQSLPSDTLLPIFMNRGVDMVIAMLAVMKAGAAYLPLDPQVPTQRLAYILTDSQSRLAITDMTHQPILRDYGQNLALLTFGNDRDNYRDQPDSAPQTASEPNSLAYSIYTSGTTGRPKGTLLEHRGVLLMLDGLYARVIEGIERPQRWLQFASLAFDAHVFETFMALCFGHTLVIASEEERHDPDLLIKLIETYQVEVATFPPTLLKTKPALPARLQNILVGGEATPQAILDHYAMQGRRIFNAYGPTEASVCVTMHHYQWDG--AQNIGRPFPGIQAYVLDEQLQLVPMGMSGELYLSGAVLARGYLGQPELTAKAFIANPFAQHTDDQRLYRTGDQARWLPNGELEYLGRKDFQVKIHGYRIELAEIEQVFIAASGLSQCTAQVRG-QDRSHIVLYY----------VSEITLNEDNLRRTLQLSLPDYMMPSAFVQLASLPMTISGKLDAVALPEPDFKQSRYVYRAAETELEHRLQNIWHGILGLDEIGIDDDFFHLGGDSISAIRLVSEMRRQQLPCSTKLLYQCRTIAELAVQLTI------TPDSQMMHSEQGILQGDFPLHPIQHWFFEQVFAEPHHWNQAFLIRVPPLQPQKLETAIQALVERHDMLRARFIPAERQLYLDINQVAPTALEICHY----------DPLTDDAFHDCLDSWQRDFDITAGPLWRFAYIDGYPDGSARIYCALHHLIVDAVSWRILLDDLKQLYHDKN----------------------------LGAKTASYRQWQTALTEQLSGFESQCEFWQQQCVSQSDYRPLLEASHTRQFLQQSLDSAASIRLLGVTTGAA-----SFAPNEVLLTALLHALGHLSGIANHTLLLEGHGRHLPSVQLDVGRTVGWFTALYPLHFS----------AEGEEAISLQQVHATLGGVPDSGISYGALRHLGAEASALSLPYPGVIFNYLGQLQAPE-----NDWQISAESAGQTIS-PRNVD---SGLLTLNLWLIGQELHYRWDGLLSQSQLAQLDHGFQTALISLIDTMAPS---------------ASKIQQTVDDGIDAALLARLPAGLAPVVAYPANSLQQGFIHHYLSYPDNSTYHFQFVLDYEQPIDLNDYYRAWEYAQQRYPVLRTGFDWQEQPQQIVFRQTELLWQYHDLSTCSTQEQALTALCQQQYHQSFELNKPELMRVCLVKLAADRYSLIHTSHHIIIDGWSSQILLEYVHRTYQQL----------QARQMPDTRTDTAYLATQRYYASQVAECRHHWQELGTQHWESTDISLLLARGARNTSGNETSDTQAVVRQVLPHAVALSLQETARNHGLTLNIMLQFAWHKLLHLFSQQSQTIVGITLSGRNHPVSGIESSVGLFINTLPLVMDWEPQSTCLQQLRTLHQRMIDLDTYSYQPLVELQSAGE----------KLFQTIFVYENYPMTELDTLRANLRATSDNTTDYPLNLIAEGDVEQGLTLSLSYNQNCLDAERANAILQMLGVLLARLPSHLYYPHQRLLALSDDKRRQLLEEWAFAA--SETWEPMTLHGLLEKQARLTPQNPALVDDYRTLSYQELDDLASRQAVRLRATYRRLFQRELAAGELIGLCCERGIDMIVALLTILKAGAAYVPMDTNVPAERLGYILQDSQIKLILTEPDLAPLFERPDLQQLYLSELADPEATDEIQSRLPQVEPRQLAYVIYTSGTTGKPKGTLVEHRGSAVMACSLFTRMEM--TQSGMRFLQFASIVFDAHLMEIFPAFVGGHSLVVASDAQRYDLQELQTLLQKWQIGYAMLPPVLLKLKPTLPDSLQWLAVGGEASSQDVLDHYAAQGRNVFNCYGPTETSVCCTVNPYRYNGACNIGRPLAQCGAYVLDSSLQPLPVGAPGELFLSGAGLARGYLNQPELSREKFVVNPFQQHSDHSRLYHTGDIVRWLDDGSLEYLGRNDSQVKIRGYRIELGEIESVLANIPGVDQAVAIIHGKESPKIVCYYTLSDNTLNGSTSASDELSSEIRQTLAQVLPNYMQPSALIPLPRIPMTINGKLDRRLCPTPVFTDVQQEYTAAETPLQQQCCDVWAELLQCERIGIDDNFFRLGGNSIMAIQLSNRLSQSLQCEIPLAALNRHPTVRSLSAFLSDNCT---HLEVIPQAGLQRGVLSFSQMRLWFIETLMQENNVYHIPLLFRLQTDIQMDSFVHSLQAVVHRHQILRCTF--------EQD------EHGESFLQAHDKALAVAHAEVQADEWHDFLQREIFRVFDLRYEYPIRATLLQRAESDGHVSHFCLLNIHHISFDGWSLNVFLKELAEFYGAELDKRPPALPPLSIQYMDYAAWHQQMLSSDKLEQLKQFWLKQLQDCPQLELPCDYPRPDIFDHRGSTTFFSLTPQLSQQLRQLARQLDVTLHAVLLTGMNLLLVRYCGKHDIVIGSPIANRSHPQLEPLIGMFVNMLVLRNQVSPEWSVAEQIRQVFASTITSQQHQEMPFEKLVEFLKLNRDLSRHPLFQISFSLEQKATDVDA--PFSMQNLAELYDVAKFDLSFGFGEGNDALSGNINYAKALFAPETINEMVRHFQNILMQMVAHPEQLVQDISLYSPEERIALLQPPMETQDASLYSYPLYQGLLDWTRQQPNDIALIDTIGQCSYAEMLQAAQTLAAQIHQHPRNQSELIVIQVSKGRAQIIAVLAVLLAGRAYVPVDISWPHQRCQQIIDQTDTQLVISSKAWATETCGIIQLDPYGCAINLTEPQPMSLPVPIPCDSLAYVIFTSGSTGTPKGVAVRHDTACNTLIDINRKLNVVRGDTLLALNALCFDLSVYDMFGILGVGGRLVIPSEEQRYQPETLLRLIREHGVTIWNAAPALFELLLQEVENLAE---------RPTVAMDRVLLSGDWIPVNHIPRCRDWLPGCRVFSGGGVTEASVWSILFEVPQGAGYSQSIPYGKALVNQYFLILDKDLEPVPAQAIGEMYIGGIGVAIGYYRDPVRTEERFLYHPISGERLYRTGDLGRWLPDGNIEFLGRIDSQIKINGYRIELGEIENTLMAIPGIRQCALVKVSGLSDSLAAYYVSDEPLDEADVRQHLAQVLPPYMVPAVLTHLPKLPLNASGKIDRKQLSALKLSALNYIAPRQHQYQPPETEQEQQLCQLWQQKLALDHVGVNDDFFECGGTSILAIPVCQQMSALLGQAVTVMELFKRRSIRGILASLEYQLIQPLNNGSAKETLWMIHPAMAGCEVYLDIARTLDGKLTCLGVDNYNLYHRPLITSLRDIASFYLEQMERYQPLTQGPVRILGWSMGGLIALEIAAQLEARGIRDIHLYLLDSFYRVSLGALHPSWRQMLLQELGLEGDAAVRALEAGPADDAICQHELSQPLQHSPVTLFKATQLPEFHAQLNEQGKIPA--ALHADDNQIGQACRHLSVIPLPCDHHNIIELKSQI------------IEGVLELVD
277295	GC_00002731		X_bovienii_MC94	1437	63	64	2	0	0.9495	0.938512	0.943974	Q|Q|R	Secondary metabolites biosynthesis, transport and catabolism|Secondary metabolites biosynthesis, transport and catabolism|General function prediction only	COG1020|COG3319|COG4908	EntF, seryl-AMP synthase component of non-ribosomal peptide synthetase (EntF) (PDB:5ES5)|Thioesterase domain of type I polyketide synthase or non-ribosomal peptide synthetase (EntF2) (PDB:5JA1)|Uncharacterized conserved protein, contains a NRPS condensation (elongation) domain			MDNILASPFTRLFWNEWILEPDSVKYNMVMDQTIQGDLDESKLRSAIQGLMNQYPLFQYQLDEENGELYWKPGPNSLNTLQIFDSEEKLRQFALQPFDLRQGTLIRFGLFQQAERQFQLVIVLHHIVVDGGSTEEFYHAISDLYNQRPLRHTPLTLDQIAEKFAQYRQQIKTLEEHQPEQFWKTCLTEVAATNPLPYL---------------SELAKDEQELVGEVRFNLPLSDWQQLKRSLRHCTPFLVFKTLWAALIAQYMPDGKVHVSYPVAVTGGESLSLGAQINTAVFPLQLDDTVSFASLYRQTLNYTSSLKTPSGLRFSYWPLFKVLPFTPIRKLNVVVNQAHFKDFCLELEGCEVHYNHRFDNDLADSEWALEYQQQDDQWSFRIRYPRRRFHPEQITALAEQFQQLLVNALTNPEKPIRQFPFLTLDQRMALLKCGHQGEQGDVPE----------TTIHAKFQQQASLHPQQIALIDNQQQLSYAELEQRSNQLAHLIRERYLQATGQSLPPDTLLPIFMNRGVDMVIAMLAVMKAGAAYLPLDPQVPTQRLAYILTDSQSRLAITDMTHQPILRDYGQNLALLTFGNDRDNYRDQPDSAPQTASEPNSLAYSIYTSGTTGRPKGTLLEHRGVLLMLDGLYARVIEGIERPQRWLQFASLAFDAHVFETFMALCFGHTLVIASEEERHDPDLLIKLIETYQVEVATFPPTLLKTKPALPARLQNILVGGEATPQAILDHYAMQGRRIFNAYGPTEASVCVTMHHYQWDG--AQNIGRPFPGIQAYVLDEQLQLVPMGMSGELYLSGAVLARGYLGQPELTAKAFIANPFAQHTDDQRLYRTGDQARWLPNGELEYLGRKDFQVKIHGYRIELAEIEQVFIAASGLSQCTAQVRG-QDRSHIVLYY----------VSEITLNEDNLRRTLQLSLPDYMMPSAFVQLASLPMTISGKLDAAALPEPDFKQSRYVYRAAETELEHRLQNIWHGILGLDEIGIDDDFFHLGGDSISAIRLVSEMRRQQLPCSTKLLYQCRTIAELAVQLAT------TPDSQMMHSEQGILQGDFPLHPIQHWFFEQVFAEPHHWNQAFLIRVPPLQPQKLETAIQALVERHDMLRARFIPAERQIYLDINQMAPTALEICHY----------DPLTDDAFHDCLDSWQRDFDITAGPLWRFAYIDGYPDGSARIYCALHHLIVDAVSWRILLDDLKQLYHDKN----------------------------LGAKTASYRQWQTALTEQLSGFESQREFWQQQCVSQSDYRPLLEASHTRQFLQQSLDSAASTRLLDVTTGAA-----SFAPNEVLLTALLHALGHLSGIANHTLLLEGHGRHLPSVQLDVGRTVGWFTALYPLHFS----------AEGEEAISLQQVHATLGGVPDSGISYGALRHLGAEASALSLPYPGVIFNYLGQLQAPE-----NDWQISAESAGQTIS-PRNVD---SGLLTLNLWLIGQELHYRWDGLLSQSQLAQLDHGFQTALVSLIDTMAPS---------------ASKIQQTVDDGIDAALLARLPAGLAPVVAYPANSLQQGFIHHYLSYPDNSTYHFQFVLDYEQPIDLNDYYRAWEYAQQRYPVLRTGFDWQEQPQQIVFRQAELLWRYHDLSTCSTQEQALTALCQQQYHQSFELNKPELMRVCLVKLAADRYSLIHTSHHIIIDGWSSQILLEYVHRTYQQL----------QAKQMPDTRTDTAYLATQRYYASQVAECRHHWQELGTQHWESTDISLLLARGARNTSGNETSDTQAVVRQVLPHAVALSLQETARNHGLTLNIMLQFAWHKLLHLFSQQSQTIVGITLSGRNHPVSGIESSVGLFINTLPLVMDWEPQSTCLQQLRTLHQRMIDLDTYSYQPLVELQSAGE----------KLFQTIFVYENYPMTELDTLRANLRATSDNTTDYPLNLIAEGDVEQGLTLSLSYNQNCLDAERANAILQMLGVLLARLPSHLYYPHQRLLALSDDKRRQLLEEWAFAA--SETWEPMTLHGLLEKQARLTPQNPALVDDYRTLSYQELDDLASRQAVRLRATYRRLFQRELAAGELIGLCCERGIDMIVALLTILKAGAAYVPMDTNVPAERLGYILQDSQIKLILTEPDLAPLFERPDLQQLYLSELADPEATDEIQSRLPQVEPRQLAYVIYTSGTTGKPKGTLVEHRGSAVMARSLFTRMEM--TQSGMRFLQFASIVFDAHLMEIFPAFVGGHSLVVASDAQRYDLQELQTLLQKWQIGYAMLPPVLLKLKPTLPDSLQWLAVGGEASSQDVLDHYAAQGRNVFNCYGPTETSVCCTVNPYRYNGACNIGRPLAQCGAYVLDSSLQPLPVGAPGELFLSGAGLARGYLNQPELSREKFVVNPFQQHSDHSRLYHTGDIVRWLDDGSLEYLGRNDSQVKIRGYRIELGEIESVLANIPGVDQAVAIIHGKESPKIVCYYTLSDNTLNGSTSASDELSSEIRQTLAQVLPNYMQPSALIPLPRIPMTINGKLDRRLCPTPVFTDVQQEYTAAETPLQQQCCDVWAELLQCERIGIDDNFFRLGGNSIMAIQLSNRLSQSLQCEIPLAALNRHPTVRSLSAFLSDNCT---HLEVIPQAGLQRGVLSFSQMRLWFIETLMQENNVYHIPLLFRLQTDIQMDSFVHSLQAVVHRHQILRCTF--------EQD------EHGESFLQAHDKALAVAHAEVQADEWHDFLQREIFRVFDLRYEYPIRATLLQRAESDGHVSHFCLLNIHHISFDGWSLNVFLKELAEFYGAELDKRPPALPPLSIQYMDYAAWHQQMLSSDKLEQLKQFWLKQLQDCPQLELPCDYPRPDIFDHRGSTTFFSLTPQLSQQLRQLARQLDVTLHAVLLTGMNLLLVRYCGKHDIVIGSPIANRSHPQLEPLIGMFVNMLVLRNQVSPEWSVAEQIRQVFASTITSQQHQEMPFEKLVEFLKLNRDLSRHPLFQISFSLEQKATDVDA--PFSMQNLAELYDVAKFDLSFGFGEGNDALSGNINYAKALFAPETINEMVRHFQNILMQMVAHPEQLVQDISLYSPEERIALLQPPMETQDASLYSYPLYQGLLDWTRQQPNDIALIDTIGQCSYAEMLQAAQTLAAQIHQHPRNQSELIVIQVSKGRAQIIAVLAVLLAGRAYVPVDISWPQQRCQQIIDQTDTQLVISSKAWATETCGIIQLDPYGCAIHLTEPQPMSLPVPIPCDSLAYVIFTSGSTGTPKGVAVRHDTACNTLIDINRKLNVVRGDTLLALNALCFDLSVYDMFGILGVGGRLVIPSEEQRYQPETLLRLIREHGVTIWNAAPALFELLLQEVENLAV---------RPTVAMDRVLLSGDWIPVNHIPRCRDWLPGCRVFSGGGVTEASVWSILFEVPQGAGYSQSIPYGKALVNQYFLILDKDLEPVPAQAIGEMYIGGIGVAIGYYRDPVRTEERFLYHPISGERLYRTGDLGRWLPDGNIEFLGRIDSQIKINGYRIELGEIENTLMAIPGIRQCALVKV---SDSLAAYYVSDEPLDEADVRQHLAQVLPPYMVPAVLTHLPKLPLNASGKIDRKQ-----LSALNYIAPRQHQYQPPETEQEQQLCQLWQQKLALDHVGVNDDFFECGGTSILAIPVCQQMSVLLGQAVTVMELFKRRSIRGILASLEYQLIQPLNNGSAKETLWMIHPAMAGCEVYLDIARTLDGKLTCLGVDNYNLYHRPLITSLRDIASFYLEQMERYQPLTQGPVRILGWSMGGLIALEIAAQLEARGIRDIHLYLLDSFYRVSLGALHPSWRQMLLQELGLEGDAAVRALEAGPADDAICQHELSQPLQHSPVTLFKATQLPEFHAQLNEQGKIPA--ALHADDNQIGQACRHLSVIPLPCDHHNIIELKSQI------------IEGVLELVD
277296	GC_00002731		X_bovienii_MC95	2773	63	64	2	0	0.9495	0.938512	0.943974	Q|Q|R	Secondary metabolites biosynthesis, transport and catabolism|Secondary metabolites biosynthesis, transport and catabolism|General function prediction only	COG1020|COG3319|COG4908	EntF, seryl-AMP synthase component of non-ribosomal peptide synthetase (EntF) (PDB:5ES5)|Thioesterase domain of type I polyketide synthase or non-ribosomal peptide synthetase (EntF2) (PDB:5JA1)|Uncharacterized conserved protein, contains a NRPS condensation (elongation) domain			MDNILASPFTRLFWNEWILEPDSVKYNMVMDQTIQGDLDESKLRSAIQGLMNQYPLFQYQLDEENGELYWKPGPNSLNTLQIFDSEEKLRQFALQPFDLRQGTLIRFGLFQQAERQFQLVIVLHHIVVDGGSTEEFYHAISDLYNQRPLRHTPLTLDQIAEKFAQYRQQIKTLEEHQPEQFWKTCLTEVAATNPLPYL---------------SELAEDEQELVGEVRFNLPLNDWLHLKRSLRHCTPFLVFKTLWAALIAQYMPDGKVHVSYPVAVTGGTSLSLGAQINTAVFPLQLDDTVSFASLYRQTLNYTSSLKTPSGLRFSYWPLFKVLPFTPIRKLNVVVNQAHFKDFCLELGGCEVHYNHRFDNDLADSEWALEYQQQDDQWSFRIRYPRRRFHPEQITALAEQFQQLLVNALTNPEKPIRQFPFLTPDQRMALLKCGHQGEQGDVPE----------TTIHAKFQQQASLHPQQIALIDNQQQLSYAELEQRSNQLAHLIRERYLQATGQSLPPDTLLPIFMNRGVDMVIAMLAVMKAGAAYLPLDPQVPTQRLAYILTDSQSRLAITDMTHQPILRDYGQNLALLTFGNDRDNYRDQPDSAPQTALEPNSLAYSIYTSGTTGRPKGTLLEHRGVLLMLDGLYARVIEGIERPQRWLQFASLAFDAHVFETFMALCFGHTLVIASEEERHDPDLLIKLIETYQVEVATFPPTLLKTKPALPARLQNILVGGEATPQAILDHYAMQGRRIFNAYGPTEASVCVTMHHYQWDG--AQNIGRPFPGIQAYVLDEQLQLVPMGMSGELYLSGAVLARGYLGQPELTAKAFIANPFAQHTDDQRLYRTGDQARWLPNGELEYLGRKDFQVKIHGYRIELAEIEQVFIAASGLSQCSAQVRG-QDRSHIVLYY----------VSEITLNEDNLRRTLQLSLPDYMMPSAFVQLASLPMTISGKLDAAALPEPDFKQSRYVYRAAETELEHRLQNIWHGILGLDEIGIDDDFFHLGGDSISAIRLVSEMRRQQLPCSTKLLYQCRTIAELAVQLAT------TPDSQMMHSEQGILQGDFPLHPIQHWFFEQVFAEPHHWNQAFLIRVPPLQPQKLETAIQALVERHDMLRARFIPAERQIYLDINQMAPTALEICHY----------DPLTDGAFHDCLDSWQRDFDITAGPLWRFAYIDGYPDGSARIYCALHHLIVDAVSWRILLDDLKQLYHGKN----------------------------LGAKTASYRQWQTALTEQLSGFESQREFWQQQCVSQSDYRPLLEASHTRQFLQQSLEPAASIRLLGVTTGAA-----SFAPNEVLLTALLHAVGHLSGIANHTLLLEGHGRHLPSVQLDVGRTVGWFTALYPLHFS----------AEGEEAISLQQVHATLGGVPDSGISYGALRHLGAEASALSLPYPGVIFNYLGQLQAPE-----NDWQISAESAGQTIS-PRNVD---SGLLTLNLWLIGQELHYRWDGLLSQSQLAQLDHGFQTALISLIDTMAPS---------------ASKIQQTVDDGIDAALLARLPAGLAPVVAYPANSLQQGFIHHYLSYPDNSTYHFQFVLDYEQPIDLNDYYRAWEYAQQRYPVLRTGFDWQEQPQQIVFRQAELLWQYHDFSTCSTQEQALTALCQQQYHQSFELNKPELMRVCLVKLAADRYSLIHTSHHIIIDGWSSQILLEYVHRTYQQL----------QARQMPDTRTDTAYLATQRYYASQVAECRHHWQELGTQHWESTDISLLLARGARNTSGNETSDTQAVVRQVLPHAVALSLQETARNHGLTLNIMLQFAWHKLLHLFSQQSQTIVGITLSGRNHPVSGIESSVGLFINTLPLVMDWEPQSTCLQQLRTLHQRMIDLDTYSYQPLVELQSAGE----------KLFQTIFVYENYPMTELDTLRANLRATSDNTTDYPLNLIAEGDVEQGLTLSLSYNQNCLDAERANAILQMLGVLLARLPSHLYYPHQRLLALSDDKRRQLLEEWAFAA--SETWEPMTLHGLLEKQARLTPQNPALVDDYRTLSYQELDDLASRQAVRLRATYRRLFQRELAAGELIGLCCERGIDMIVALLTILKAGAAYVPMDTNVPAERLGYILQDSQIKLILTEPDLASLFERPDLQQLYLSELADPEATDEIQSRLPQVEPRQLAYVIYTSGTTGKPKGTLVEHRGSAVMARSLFTRMEM--TQSGMRFLQFASIVFDAHLMEIFPAFVGGHSLVVASDAQRYDLQELQTLLQKWQIGYAMLPPVLLKLKPTLPDSLQWLAVGGEASSQDVLDHYAAQGRNVFNCYGPTETSVCCTVNPYRYNGACNIGRPLAQCGTYVLDSSLQPLPVGAPGELFLSGAGLARGYLNQPELSREKFVVNPFQQHSDHSRLYHTGDIVRWLDDGSLEYLGRNDSQVKIRGYRIELGEIESVLANIPGVDQAVAIIHGKESPKIVCYYTLSDNTLNGSTSASDELSSEIRQTLAQVLPNYMQPSALIPLPRIPMTINGKLDRRLCPTPVFTDVQQEYTAAETPLQQQCCDVWAELLQCERIGIDDNFFRLGGNSIMAIQLSNRLSQSLQCEIPLAALNRHPTVRSLSAFLSDNCT---HLEVIPQAGLQRGVLSFSQMRLWFIETLMQENNVYHIPLLFRLQTDIQMDSFVHSLQAVVHRHQILRCTF--------EQD------EHGESFLQTHDKALAVAHAEVQADEWHDFLQREIFRVFDLRHEYPIRATLLQRIESDGHVSHFCLLNIHHISFDGWSLNVFLKELAEFYGAELDKRPPALPPLSIQYMDYAAWHQQMLSSDKLEQLKQFWLKQLQDCPQLELPCDYPRPDIFDHRGSTTFFSLTPQLSQQLRQLARQLDVTLHAVLLTGMNLLLVRYCGKHDIVIGSPIANRSHPQLEPLIGMFVNMLVLRNQVSPEWSVAEQIRQVFASTITSQQHQEMPFEKLVEFLKLNRDLSRHPLFQISFSLEQKATDVDA--PFSMQNLAELYDVAKFDLSFGFGEGNDALSGNINYAKALFAPETINEMVRHFQNILMQMVAHPEQLVQDISLYSPEERIALLQPPMETQDASLYSYPLYQGLLDWTRQQPNDIALIDTIGQCSYAEMLQAAQTLAAQIHQHPRNQSELIVIQVSKGRAQIIAVLAVLLAGRAYVPVDISWPQQRCQQIIDQTDTQLVISSKAWATETCGIIQLDPYGCAINLTEPQPMSLPVPIPCDSLAYVIFTSGSTGTPKGVAVRHDTAYNTLIDINRKLNVVRGDTLLALNALCFDLSVYDMFGILGVGGRLVIPSEEQRYQPETLLRLIREHGVTIWNAAPALFELLLQEVENLAE---------RPTVAMDRVLLSGDWIPVNHIPRCRDWLPGCRVFSGGGVTEASVWSILFEVPQGAGYSQSIPYGKALVNQYFLILDKDLEPVPAQAIGEMYIGGIGVAIGYYRDPIRTEERFLHHPISGERLYRTGDLGRWLPDGNIEFLGRIDSQIKINGYRIELGEIENMLMAIPGIRQCALVKVSGLSDSLAAYYVSNEPLDEADVRQHLTQVLPPYMVPSVLTHLPKLPLNTSGKIDRKQ-----LSALNYIAPRQHQYQPPETEQEQQLCQLWQQKLALDHVGVNDDFFECGGTSILAIPVCQQMSVLLGQAVTVMELFKRRSIRGILASLEYQLIQPLNNGSAKETLWMIHPAMAGCEVYLGIARTLDGKLTCLGVDNYNLYHRPLITSLRDIASFYLDQMERYQPLTQGPVRILGWSMGGLIALEIAAQLEARGIRDIHLYLLDSFYRVSLGALHPSWRQMLLQELGLEGDAAVRALEAGPADDAICQHELSQPLQHSPVTLFKATQLPEFHAQLNEQGKIPA--ALHADDNQIGQACRHLSVIPLPCDHHNIIELKSQI------------IEGVLELVD
277297	GC_00002731		X_bovienii_MC96	2083	63	64	2	0	0.9495	0.938512	0.943974	Q|Q|R	Secondary metabolites biosynthesis, transport and catabolism|Secondary metabolites biosynthesis, transport and catabolism|General function prediction only	COG1020|COG3319|COG4908	EntF, seryl-AMP synthase component of non-ribosomal peptide synthetase (EntF) (PDB:5ES5)|Thioesterase domain of type I polyketide synthase or non-ribosomal peptide synthetase (EntF2) (PDB:5JA1)|Uncharacterized conserved protein, contains a NRPS condensation (elongation) domain			MDNILASPFTRLFWNEWILEPDSVKYNMVMDQTIQGDLDESKLRSAIQGLMNQYPLFQYQLDEENGELYWKPGPNSLNTLQIFDSEEKLRQFALQPFDLRQGTLIRFGLFQQAERQFQLVIVLHHIVVDGGSTEEFYHAISDLYNQRPLRHTPLTLDQIAEKFAQYRQQIKTLEEHQPEQFWKTCLTEVAATNPLPYL---------------SELAEDEQELVGEVRFNLPLNDWLHLKRSLRHCTPFLVFKTLWAALIAQYMPDGKVHVSYPVAVTGGTSLSLGAQINTAVFPLQLDDTVSFASLYRQTLNYTSSLKTPSGLRFSYWPLFKVLPFTPIRKLNVVVNQAHFKDFCLELGGCEVHYNHRFDNDLADSEWALEYQQQDDQWSFRIRYPRRRFHPEQITALAEQFQQLLVNALTNPEKPIRQFPFLTPDQRMALLKCGHQGEQGDVPE----------TTIHAKFQQQASLHPQQIALIDNQQQLSYAELEQRSNQLAHLIRERYLQATGQSLPPDTLLPIFMNRGVDMVIAMLAVMKAGAAYLPLDPQVPTQRLAYILTDSQSRLAITDMTHQPILRDYGQNLALLTFGNDRDNYRDQPDSAPQTALEPNSLAYSIYTSGTTGRPKGTLLEHRGVLLMLDGLYARVIEGIERPQRWLQFASLAFDAHVFETFMALCFGHTLVIASEEERHDPDLLIKLIETYQVEVATFPPTLLKTKPALPARLQNILVGGEATPQAILDHYAMQGRRIFNAYGPTEASVCVTMHHYQWDG--AQNIGRPFPGIQAYVLDEQLQLVPMGMSGELYLSGAVLARGYLGQPELTAKAFIANPFAQHTDDQRLYRTGDQARWLPNGELEYLGRKDFQVKIHGYRIELAEIEQVFIAASGLSQCSAQVRG-QDRSHIVLYY----------VSEITLNEDNLRRTLQLSLPDYMMPSAFVQLASLPMTISGKLDAAALPEPDFKQSRYVYRAAETELEHRLQNIWHGILGLDEIGIDDDFFHLGGDSISAIRLVSEMRRQQLPCSTKLLYQCRTIAELAVQLAT------TPDSQMMHSEQGILQGDFPLHPIQHWFFEQVFAEPHHWNQAFLIRVPPLQPQKLETAIQALVERHDMLRARFIPAERQIYLDINQMAPTALEICHY----------DPLTDGAFHDCLDSWQRDFDITAGPLWRFAYIDGYPDGSARIYCALHHLIVDAVSWRILLDDLKQLYHGKN----------------------------LGAKTASYRQWQTALTEQLSGFESQREFWQQQCVSQSDYRPLLEASHTRQFLQQSLEPAASIRLLGVTTGAA-----SFAPNEVLLTALLHAVGHLSGIANHTLLLEGHGRHLPSVQLDVGRTVGWFTALYPLHFS----------AEGEEAISLQQVHATLGGVPDSGISYGALRHLGAEASALSLPYPGVIFNYLGQLQAPE-----NDWQISAESAGQTIS-PRNVD---SGLLTLNLWLIGQELHYRWDGLLSQSQLAQLDHGFQTALISLIDTMAPS---------------ASKIQQTVDDGIDAALLARLPAGLAPVVAYPANSLQQGFIHHYLSYPDNSTYHFQFVLDYEQPIDLNDYYRAWEYAQQRYPVLRTGFDWQEQPQQIVFRQAELLWQYHDFSTCSTQEQALTALCQQQYHQSFELNKPELMRVCLVKLAADRYSLIHTSHHIIIDGWSSQILLEYVHRTYQQL----------QARQMPDTRTDTAYLATQRYYASQVAECRHHWQELGTQHWESTDISLLLARGARNTSGNETSDTQAVVRQVLPHAVALSLQETARNHGLTLNIMLQFAWHKLLHLFSQQSQTIVGITLSGRNHPVSGIESSVGLFINTLPLVMDWEPQSTCLQQLRTLHQRMIDLDTYSYQPLVELQSAGE----------KLFQTIFVYENYPMTELDTLRANLRATSDNTTDYPLNLIAEGDVEQGLTLSLSYNQNCLDAERANAILQMLGVLLARLPSHLYYPHQRLLALSDDKRRQLLEEWAFAA--SETWEPMTLHGLLEKQARLTPQNPALVDDYRTLSYQELDDLASRQAVRLRATYRRLFQRELAAGELIGLCCERGIDMIVALLTILKAGAAYVPMDTNVPAERLGYILQDSQIKLILTEPDLASLFERPDLQQLYLSELADPEATDEIQSRLPQVEPRQLAYVIYTSGTTGKPKGTLVEHRGSAVMARSLFTRMEM--TQSGMRFLQFASIVFDAHLMEIFPAFVGGHSLVVASDAQRYDLQELQTLLQKWQIGYAMLPPVLLKLKPTLPDSLQWLAVGGEASSQDVLDHYAAQGRNVFNCYGPTETSVCCTVNPYRYNGACNIGRPLAQCGTYVLDSSLQPLPVGAPGELFLSGAGLARGYLNQPELSREKFVVNPFQQHSDHSRLYHTGDIVRWLDDGSLEYLGRNDSQVKIRGYRIELGEIESVLANIPGVDQAVAIIHGKESPKIVCYYTLSDNTLNGSTSASDELSSEIRQTLAQVLPNYMQPSALIPLPRIPMTINGKLDRRLCPTPVFTDVQQEYTAAETPLQQQCCDVWAELLQCERIGIDDNFFRLGGNSIMAIQLSNRLSQSLQCEIPLAALNRHPTVRSLSAFLSDNCT---HLEVIPQAGLQRGVLSFSQMRLWFIETLMQENNVYHIPLLFRLQTDIQMDSFVHSLQAVVHRHQILRCTF--------EQD------EHGESFLQTHDKALAVAHAEVQADEWHDFLQREIFRVFDLRHEYPIRATLLQRIESDGHVSHFCLLNIHHISFDGWSLNVFLKELAEFYGAELDKRPPALPPLSIQYMDYAAWHQQMLSSDKLEQLKQFWLKQLQDCPQLELPCDYPRPDIFDHRGSTTFFSLTPQLSQQLRQLARQLDVTLHAVLLTGMNLLLVRYCGKHDIVIGSPIANRSHPQLEPLIGMFVNMLVLRNQVSPEWSVAEQIRQVFASTITSQQHQEMPFEKLVEFLKLNRDLSRHPLFQISFSLEQKATDVDA--PFSMQNLAELYDVAKFDLSFGFGEGNDALSGNINYAKALFAPETINEMVRHFQNILMQMVAHPEQLVQDISLYSPEERIALLQPPMETQDASLYSYPLYQGLLDWTRQQPNDIALIDTIGQCSYAEMLQAAQTLAAQIHQHPRNQSELIVIQVSKGRAQIIAVLAVLLAGRAYVPVDISWPQQRCQQIIDQTDTQLVISSKAWATETCGIIQLDPYGCAINLTEPQPMSLPVPIPCDSLAYVIFTSGSTGTPKGVAVRHDTAYNTLIDINRKLNVVRGDTLLALNALCFDLSVYDMFGILGVGGRLVIPSEEQRYQPETLLRLIREHGVTIWNAAPALFELLLQEVENLAE---------RPTVAMDRVLLSGDWIPVNHIPRCRDWLPGCRVFSGGGVTEASVWSILFEVPQGAGYSQSIPYGKALVNQYFLILDKDLEPVPAQAIGEMYIGGIGVAIGYYRDPIRTEERFLHHPISGERLYRTGDLGRWLPDGNIEFLGRIDSQIKINGYRIELGEIENMLMAIPGIRQCALVKVSGLSDSLAAYYVSNEPLDEADVRQHLTQVLPPYMVPSVLTHLPKLPLNTSGKIDRKQ-----LSALNYIAPRQHQYQPPETEQEQQLCQLWQQKLALDHVGVNDDFFECGGTSILAIPVCQQMSVLLGQAVTVMELFKRRSIRGILASLEYQLIQPLNNGSAKETLWMIHPAMAGCEVYLGIARTLDGKLTCLGVDNYNLYHRPLITSLRDIASFYLDQMERYQPLTQGPVRILGWSMGGLIALEIAAQLEARGIRDIHLYLLDSFYRVSLGALHPSWRQMLLQELGLEGDAAVRALEAGPADDAICQHELSQPLQHSPVTLFKATQLPEFHAQLNEQGKIPA--ALHADDNQIGQACRHLSVIPLPCDHHNIIELKSQI------------IEGVLELVD
277298	GC_00002731		X_bovienii_MM1	3228	63	64	2	0	0.9495	0.938512	0.943974	Q|Q|R	Secondary metabolites biosynthesis, transport and catabolism|Secondary metabolites biosynthesis, transport and catabolism|General function prediction only	COG1020|COG3319|COG4908	EntF, seryl-AMP synthase component of non-ribosomal peptide synthetase (EntF) (PDB:5ES5)|Thioesterase domain of type I polyketide synthase or non-ribosomal peptide synthetase (EntF2) (PDB:5JA1)|Uncharacterized conserved protein, contains a NRPS condensation (elongation) domain			MDNILASPFTRLFWNEWILEPDSVKYNMVMDQTIQGALDESKLRLAIQGLMNQYPLFQYQLDEENGELYWKPGSNSLNTLQIFDSEEKLRQFALQPFDLRQGSLIRFGLFQQAERQFQLVIVLHHIVVDGGSTEEFYHAISDLYNQRPLRHTPLTLDQIAEKFAQYRQQIKTLEEHQPEQFWKTCLTEVAATNPLPYL---------------SELAKDEQELVGEVRFNLPLSDWQQLKRSLRHCTPFLVFKTLWAALIAQYMPDGKVHVSYPVAVTGGESLSLGAQINTAVFPLQLDDTVSFASLYRQTLNYTSSLKTPSGLRFSYWPLFKVLPFTPVRKLNVVVNQAHFKDFCLELEGCEVHYNHRFDNDLADSEWALEYQQQDDQWSFRIRYPRRRFHSEQITALAEQFQQLLVNALTNPEKPIRQFPFLTPDQRMALLKCGHQGEQGDVPE----------TTIHAKFQQQACLHPQQIALIDNQQQLSYAELEQRSNQLAHLIRERYLQATGQSLPPDTLLPIFMNRGVDMVIAMLAVMKAGAAYLPLDPQVPTQRLAYILTDNQSRLAITDMTHQPILRDYGQNLALLTFGNDRDDYRDQPDSAPQTASEPNSLAYSIYTSGTTGRPKGTLLEHRGVLLMLDGLYARVIEGIERPQRWLQFASLAFDAHVFETFMALCFGHTLVIASEEERHDPDLLIKLIETYQVEVATFPPTLLKTKPALPARLQNILVGGEATPQAILDHYAMQGRRIFNAYGPTEASVCVTMHHYQWDG--AQNIGRPFPGIQAYVLDEQLQLVPMGMSGELYLSGAVLARGYLGQPELTAKAFIANPFAQHTDDQRLYRTGDQARWLPNGELEYLGRKDFQVKIHGYRIELAEIEQVFIAASGLSQCTAQVRG-QDRSHIVLYY----------VSEMTLNEDNLRRTLQLSLPDYMMPSAFVQLASLPMTISGKLDAAALPEPDFKQSRYVYRAAETELEHRLQNIWHGILGLDEIGIDDDFFHLGGDSISAIRLVSEMRRQQLPCSTKLLYQCRTIAELAVQLAT------TPDSQMMHSEQGILQGDFPLHPIQHWFFEQVFAEPHHWNQAFLIRVPPLQPQKLETAIQALVERHDMLRARFIPAERQIYLDINQMAPTALEICHY----------DPLTDGAFHDCLDSWQRDFDITAGPLWRFAYIDGYPDGSARIYCALHHLIVDAVSWRILLDDLKQLYHGKN----------------------------LGTKTASYRQWQTALTEQLSGFESQCEFWQQQCVSQSDYRPLLEASHTRQFLQQSLEPAASIRLLGVTTGAA-----SFAPNEVLLTALLHALGHLSGIANHTLLLEGHGRHLPSVQLDVGRTVGWFTALYPLHFS----------AEGEEAISLQQVHATLGGVPDSGISYGALRHLGAEGSALSLPYPGVIFNYLGQLQAPE-----NDWQISAESAGQTIS-PRNVD---SGLLTLNLWLIGQELHYRWDGLLSQSQLAQLDHGFQTALISLIDTMAPS---------------ASKIQQTVDDGIDAALLARLPAGLVPVVAYPANSLQQGFIHHYLSYPDNPTYHFQFVLDYEQPIDLNDYYRAWEYAQQRYPVLRTGFDWQEQPQQIVFRQAELLWQYHDLSTCSTQEQALTALCQQQYHQSFELNKPELMRVCLVKLAADRYSLIHTSHHIIIDGWSSQILLEYVHRTYQQL----------QAKQMPDTRTDTAYLATQRYYASQVAECRHHWQELGTQHWESTDISLLLARGARNTSGNETPDTQAVVRQVLPHAVALSLQETARNHGLTLNIMLQFAWHKLLHLFSQQSQTIVGITLSGRNHPVSGIESSVGLFINTLPLVMDWEPQSTCLQQLRTLHQRMIDLDTYSYQPLAELQSAGE----------KLFQTIFVYENYPTTELDTLRANLRATSDNTTDYPLNLIAEGDVEQGLTLSLSYNQNCLDAERANAILQMLGTLLARLPSHLHYPHQRLLALSDDKRRQLLEEWAFAV--DQDLELMTLHGLLERQARLTPQNPVLMDDHRTLSYQELDEISSHQAVRLRAAYRHLFQRELASGELIGLCCERSIDMIVTLLAILKAGAAYVPMDTNVPAERLNYILQDSQIRLVLTEPDLAPLFERPDLQQLYLSELADTEATDDIPLPLPQVEPRQLAYVIYTSGTTGRPKGTLVEHCGSAAMARSLFARMEM--EQSGVRFLQFSSIVFDAHLMEIFPALVGGHSLVVASDAQRYDLQELQTLLQKWQIGYAMLPPVLLKLKPTLPASLQWLIVGGEATSQDVFDHYAAQGINVFNCYGPTESSVCCIVNPYRYNGACNIGRPLAQCAAYVLDSDLQPLPVGAPGELFLSGVGLARGYLNQPELSREKFIPNPFQQHPDHARLYRTGDIVHWLDGGSLEYLGRNDSQVKIRGHRIELGEIECVLANIDGVDQAVAIIHGKESPKIVCYYTVS--PLNSSNSID---SSEIRQILAQVLPHYMQPSALISLPRIPMTINGKLDRRLCPAPVFTDVQQEYTAAETPLQQQCCDIWAELLQCERIGIDDNFFRLGGNSIIAIQLSNRLSQLLQYTIPLVALNRHPTVRSLSAFLSDNCT---HLDQIPQAGLQRGVLSFAQLRLWFIETLMQENNVYHIPLLFRLQTDIQTDSFVHSLQAVVHRHQILRCTF--------EQD------EHGESFLQAHDEALAVAHAEVQADEWHDFLQKEIFRVFDLRYEYPIRATLLQRAESDGHVSHFCLLNIHHISFDGWSLNVFLKELAEFYGAELDKRPPALPPLSIQYMDYAAWQQQMLSSDKLEQLKQFWLKQLQDCPQLELPCDYPRPDIFDHRGSTTFFSLTPQLSHQLRQLARQLDVTLHAVLLTGMNLLLVRYCGKHDIVIGSPIANRSHPQLEPLIGMFVNMLVLRNQVSPEWSVAEQIRQVFASTITSQQHQEMPFEKLVEFLKLNRDLSRHPLFQISFSLEQKATDVDA--PFSMQNLAELYDVAKFDLSFGFGEGNDALSGNINYAKALFAPETINEMVRHFQNILMQMVAHPEQLVQDISLYSPEERIALLQPPMETQDASLYSYPLYQGLLDWTRQQPNDIALIDIIGQCSYAEMLQAAQTLAAQIHQHPRNQSELIVIQVSKGRAQIIAVLAVLLAGRAYVPVDISWPQQRCQQIIDQTDTQLVISSKAWATETCGIIQLDPYGCAINLTEPQPMSLPVPIPCDSLAYVIFTSGSTGTPKGVAVRHDTACNTLIDINRKLNVVRGDTLLALNALCFDLSVYDMFGILGVGGRLVIPSEEQRYQPETLLRLIREHGVTIWNAAPALFELLLQEVENLAE---------RPTVAMDRVLLSGDWIPVNHIPRCRDWLPGCRVFSGGGVTEASVWSILFEVPQGAGYSQSIPYGKALVNQYFLILDKDLEPVPAQAIGEMYIGGIGVAIGYYRDPVRTEERFLHHPISGERLYRTGDLGRWLPDGNIEFLGRIDSQIKINGYRIELGEIENTLMAIPGIRQCALVKVSGLSDSLAAYYVSDEPLDEADVRQHLTQVLPPYMVPSVLTHLPKLPLNASGKIDRKQ-----LSALNYIAPRQHQYQPPETEQEQQLCQLWQQKLALDHVGVNDDFFECGGTSILAIPVCQQMSVLLGQAVTVMELFKRRSIRGILASLEYQLIQPLNNGSAKETLWMIHPAMAGCEVYLDIARTLDGKLTCLGVDNYNLYHRPLIMSLRDIASFYLEQMERYQPLTQGPVRILGWSMGGLIALEIAAQLEARGIRDIHLYLLDSFYRVSLGALHPSWRQMLLQELGLEGDAAVRALEAGPADDAICQHELSQPLQHSPVTLFKATQLPEFHAQLNEQGKIPA--ALHADDNQIGQACRHLSVIPLPCDHHNIIELKSQI------------IEGVLELVD
277299	GC_00002731		X_bovienii_MM17	2604	63	64	2	0	0.9495	0.938512	0.943974	Q|Q|R	Secondary metabolites biosynthesis, transport and catabolism|Secondary metabolites biosynthesis, transport and catabolism|General function prediction only	COG1020|COG3319|COG4908	EntF, seryl-AMP synthase component of non-ribosomal peptide synthetase (EntF) (PDB:5ES5)|Thioesterase domain of type I polyketide synthase or non-ribosomal peptide synthetase (EntF2) (PDB:5JA1)|Uncharacterized conserved protein, contains a NRPS condensation (elongation) domain			MDNILASPFTRLFWNEWILEPDSVKYNMVMDQTIQGDLDESKLRSAIQGLMNQYPLFQYQLDEENGELYWKSGPNSLNTLQIFDSEEKLRQFALQPFDLRQGTLIRFGLFQQAERQFQLVIVLHHIVVDGGSTEEFYHAISDLYNQRPLRHTPLTLDQIAEKFAQYRQQIKTLEEHQPEQFWKTCLTEVAATNPLPYL---------------SELAEDEQELVGEVRFNLPLNDWLHLKRSLRHCTPFLVFKTLWAALIAQYMPDGKVHVSYPVAVTGGESLSLGAQINTAVFPLQLDDTVSFASLYRQTLHYTSSLKTPSGLRFSYWPLFKVLPFTPIRKLNVVVNQAHFKDFCLELEGCEVHYNHRFDNDLADSEWALEYQQQDDQWSFRIRYPRRRFHPEQITALAEQFQQLLVNALTNPEKPIRQFPFLTLDQRMALLKCGHQGEQGEVPE----------TTIHAKFQQQASLHPQQIALIDNQQQLSYAELEQRSNQLAHLIRERYLQATGQSLPPDTLLPIFMNRGVDMVIAMLAVMKAGAAYLPLDPQVPTQRLAYILTDSQSRLAITDMTHQPILRDYGQNLALLTFGNDRDNYRDQPDSAPQTASEPNSLAYSIYTSGTTGRPKGTLLEHRGVLLMLDGLYARVIEGIERPQRWLQFASLAFDAHVFETFMALCFGHTLVIASEEERHDPDLLIKLIETYQVEVATFPPTLLKTKPALPARLQNILVGGEATPQAILDHYAMQGWRIFNAYGPTEASVCVTMHHYQWDG--AQNIGRPFPGIQAYVLDEQLQLVPMGMSGELYLSGAVLARGYLGQPELTAKAFITNPFAQHTDDQRLYRTGDQARWLPNGELEYLGRKDFQVKIHGYRIELAEIEQVFIAASGLSQCTAQVRG-QDRSHIVLYY----------VSEITLNEDNLRRTLQLSLPDYMMPSAFVQLASLPMTISGKLDAAALPEPDFKQSRYVYRAAETELEHRLQNIWHGILGLDEIGIDDDFFHLGGDSISAIRLVSEMRRQQLPCSTKLLYQCRTIAELAVQLAT------TPDSQMMHSEQGILQGDFPLHPIQHWFFEQVFAEPHHWNQAFLIRVPPLQPQKLETAIQTLVERHDMLRARFIPAERQLYLDINQMAPTALEICHY----------DPLTDGAFHDCLDSWQRDFDITAGPLWRFAYIDGYPDGSARIYCALHHLIVDAVSWRILLDDLKQLYHDKN----------------------------LGAKTASYRQWQTALTEQLSGFESQCEFWQRQCVSQPDYRPLLEASHTRQFLQQSLEPAASIRLLGVTTGAA-----SFAPNEVLLTALLHALGHLSGIANHTLLLEGHGRHLPSVQLDVGRTVGWFTALYPLHFS----------AEGEEAISLQQVHATLGGVPDSGISFGALRHLGAEASALSLPYPGVIFNYLGQLQAPE-----NDWQISAESAGQTIS-PRNVD---SGLLTLNLWLIGQELHYRWDGLLSQSQLAQLDHGFQTALISLIDTMAPS---------------ASKIQQTVDDGIDTALLARLPAGLVPVVAYPANSLQQGFIHHYLSHPDNSTYHFQFVLDYEQPIDLNDYYRAWEYAQQRYPVLRTGFDWQEQPQQIVFRQAELLWQYHDLSTCSTQEQALTALCQQQYHQSFELNKPELMRVCLVKLAADRYSLIHTSHHIIIDGWSSQILLEYVHRTYQQL----------QARQMPDTRTDTAYLATQRYYASQVAECRHHWQELGIQHWESTDISLLLARGARSTSGNETPDTQAVVRQVLPHAVALSLQETARNHGLTLNIMLQFAWHKLLHLFSQQSQTIVGITLSGRNHPVSGIESSVGLFINTLPLVMDWEPQSTCLQQLRTLHQRMIDLDTYSYQPLAELQSAGE----------KLFQTIFVYENYPTTELDTLRANLRATSDNTTDYPLNLIAEGDVEQGLTLSLSYNQNCLDAERANAILQMLGTLLARLPSHLHYPHQRLLALSDDKRRQLLEEWAFAV--DQDLELMTLHGLLERQARLTPQNPVLMDDHRTLSYQELDEISSYQAVRLRAAYRRLFQRELASGELIGLCCERSIDMIVTLLAILKAGAAYVPMDTNVPAERLNYILQDSQIRLVLTEPDLAPLFERPDLQQLYLSELADTEATDDIPLPLPQVEPRQLAYVIYTSGTTGRPKGTLVEHCGSAAMARSLFARMEM--EQSGVRFLQFSSIVFDAHLMEIFPALVGGHSLVVASDAQRYDLQELQTLLQKWQIGYAMLPPVLLKLKPTLPASLQWLIVGGEATSQDVFDHYAAQGINVFNCYGPTESSVCCIVNPYRYNGACNIGRPLAQCAAYVLDSDLQPLPVGAPGELFLSGVGLARGYLNQPELSREKFIPNPFQQHPDHARLYRTGDIVHWLDGGSLEYLGRNDSQVKIRGHRIELGEIECVLANIDGVDQAVAIIHGKESPKIVCYYTVS--PLNSSNSID---SSEIRQILAQVLPHYMQPSALIPLPRIPMTINGKLDRRLCPAPVFTDVQQEYTAAETPLQQQCCDVWAELLQCERIGIDDNFFRLGGNSIMAIQLSNRLSQSLQCEIPLAALNRHPTVRSLSAFLSDNCT---HLEVIPQAGLQRGVPSFSQMRLWFIETLMQENNVYHIPLLFRLQTDIQMDSFVHSLQAVVHRHQILRCTF--------EQD------EHGESFLQAHDKALAVAHAEVQADEWHDFLQREIFRVFDLRHEYPIRATLLQRIESDGHVSHFCLLNIHHISFDGWSLNVFLKELAEFYGAELDKRPPALPPLSIQYMDYAAWHQQMLSSDKLEQLKQFWLKQLQDCPQLELPCDYPRPDIFDHRGSTTFFSLTPQLSQQLRQLARQLDVTLHAVLLTGMNLLLVRYCGKHDIVIGSPIANRSHPQLEPLIGMFVNMLVLRNQVSPEWSVAEQIRQVFASTITSQQHQEMPFEKLVEFLKLNRDLSRHPLFQISFSLEQKATDVDA--PFSMQNLAELYDVAKFDLSFGFGEGNDALSGNINYAKALFAPETINEMVRHFQNILMQMVAHPEQLVQDISLYSPEERIALLQPPMETQDASLYSYPLYQGLLDWTRQQPNDIALIDTIGQCSYAEMLQAAQTLAAQIHQHPRNQSELIVIQVSKGRAQIIAVLAVLLAGRAYVPVDISWPQQRCQQIIDQTDTQLVISSKAWATETCGIIQLDPYGCAINLTEPQPMSLPVPIPCDSLAYVIFTSGSTGTPKGVAVRHDTAYNTLIDINRKLNVVRGDTLLALNALCFDLSVYDMFGILGVGGRLVIPSEEQRYQPETLLRLIREHGVTIWNAAPALFELLLQEVENLAE---------RPTVAMDRVLLSGDWIPVNHIPRCRDWLPGCRVFSGGGVTEASVWSILFEVPQGAGYSQSIPYGKALVNQYFLILDKDLEPVPAQAIGEMYIGGIGVAIGYYRDPIRTEERFLHHPISGERLYRTGDLGRWLPDGNIEFLGRIDSQIKINGYRIELGEIENTLMAIPGIRQCALVKVSGLSDSLAAYYVSNEPLDEADVRQHLTQVLPPYMVPSVLTHLPKLPLNTSGKIDRKQ-----LSALNYIAPRQHQYQPPETEQEQQLCQLWQQKLALDHVGVNDDFFECGGTSILAIPVCQQMSVLLGQAVTVMELFKRRSIRGILASLEYQLIQPLNNGSAKETLWMIHPAMAGCEVYLGIARTLDGKLTCLGVDNYNLYHRPLITSLRDIASFYLDQMERYQPLTQGPVRILGWSMGGLIALEIAAQLEARGIRDIHLYLLDSFYRVSLGALHPSWRQMLLQELGLEGDAAVRALEAGPADDAICQHELSQPLQHSPVTLFKATQLPEFHAQLNEQGKIPA--ALHADDNQIGQACRHLSVIPLPCDHHNIIELKSQI------------IEGVLELVD
277300	GC_00002731		X_bovienii_Oregonense	61	63	64	2	0	0.9495	0.938512	0.943974	Q|Q|R	Secondary metabolites biosynthesis, transport and catabolism|Secondary metabolites biosynthesis, transport and catabolism|General function prediction only	COG1020|COG3319|COG4908	EntF, seryl-AMP synthase component of non-ribosomal peptide synthetase (EntF) (PDB:5ES5)|Thioesterase domain of type I polyketide synthase or non-ribosomal peptide synthetase (EntF2) (PDB:5JA1)|Uncharacterized conserved protein, contains a NRPS condensation (elongation) domain			MDNILASPFTRLFWNEWILEPDSVKYNMVMDQTIQGDLDERKLRLAIQGLMNQYPLFQYQLDEENGELYWKPGPNSLNTLQIFDSEEKLRQFALQPFDLRQGPLIRFGLFQQAERQYQLVIVLHHIVVDGGSTEEFYHSISDLYNQRPLRHTPLTLDQIDEKFTQYRQQIKTLEEHQPEQFWKTCLTEVAATNPLPYL---------------SEPAKDEQELVGEVRFNLSLNDWLHLKRSLRHCTPFLVFKTLWAALIAQYMPDGKVYVSYPVAVTGGESLSLGAQINTAVFPLQLDDTVSFASLYRQTLHYTSSLKTPSGLRFSYWPLFKVLPLTPIRKLNVVVNQAHFKDFCLELESCEVHYNHRFDNDLADSEWALEYQQQGDQWSFRIRYPRHRFHPEQITALAEQFQQLLVNALTNPEKPIRQFPFLTPDQRMALLKCGHQGEQGDVPE----------TTIHEKFQQQACLHPQQIALIDNQQQLSYAELEQRSNQLAHLIRERYLQATGQSLPPDTLLPIFMNRGVDMVIAMLAVMKAGAAYLPLDPQVPTQRLAYILIDSQSRLAITDMTHQPILRDYGQNLALLTFGNDRDDYRDQPDRAPQAASEPNSLAYSIYTSGTTGRPKGTLLEHRGVLLMLDGLYARVIEGIERPQRWLQFASLAFDAHVFETFMALCFGHTLVIASEEERHDPDLLIKLIETYQVEVATFPPTLLKTKPALPARLQNILVGGEATPQAILDHYAMQGRRIFNAYGPTEASVCVTMHHYQWDG--TQNIGRPFPGIQAYVLDEQLQLVPMGMSGELYLSGAVLARGYLGQPELTAKAFITNPFAQHTDDQRLYRTGDQARWLPNGELEYLGRKDFQVKIHGYRIELAEIEQVFIAASGLSQCTAQVRG-QDRSHIVLYY----------VSEMTLNEDNLRRTLQLSLPDYMMPSAFVQLASLPMTMSGKLDATALPEPDFKQSRYVYRAAETELEHRLQNIWHGILGLDEIGIDDDFFHLGGDSISAIRLVSEMRHQQLPCSTKLLYQCRTIAELAVQLAT------TPDSQMIHSEQGILQGDFPLHPIQHWFFEQVFAEPHHWNQAFLIRVPPLQPHKLETAIQALVERHDMLRARFIPAERQLYLDINQVAPTALEVCHY----------DPLTDDALHDCLDSWQRDFDITAGPLWRFAYIDGYPDGSARIYCALHHLIVDAVSWRILLDDLTQLYHDKN----------------------------LGAKTASYRQWQTALTEQLSGFESQCEFWQQQCVSQSDYRPLLEASHTRQFLQQSLDSAASIRLLDVTTGAA-----SFAPNEVLLTALLHALSHLSGIANHTLLLEGHGRHLPSVQLDVGRTVGWFTALYPLHFS----------AEGEEAISLQQVHATLGGVPDSGISFGALRHLGAEASALSLPYPGVIFNYLGQLQAPE-----NDWQISAESAGQTIS-PRNVD---SGLLTLNLWLIGQELHYRWDGLLSQSQLAQLDHGFQTALISLIDTMAPS---------------ASKIQQTVDDGIDAALLARLPAGLAPVVAYPANSLQQGFIHHYLSYPDNPTYHFQFVLDYEQPIVLNDYYRAWEYAQQRYPVLRTGFDWQEQPQQIVFRQAELLWQYHDFSTCSTQEQALTALCQQQYRQSFELNKPELMRVCLVKLADDRYSLIHTSHHIIIDGWSSQILLEYVHRTYQQL----------QAGQMPDTRTDTAYLATQRYYASQVAECRHHWQELGTQHWESTDISLLFNHELSNTTRNDVPETQATAHHTLPHVVALSLQETARNHGLTLNIMLQFAWHKLLHLFSQQSQTIVGITLSGRNHPVSGIEHSVGLFINTLPLVMDWELQSTCLQQLRTLHQRMIDLDTYSYQPLAELQPAGE----------KLFQSIFVYENYPTTALDTLRGNLRTASGNNTDYPLNLIAEGNVEQGLTLSLVYNQNCLDAGRANAILQMLGTLLARLPSHLHYPHPRLLALSDDKRRQLLEEWAFAV--DQGLELMTLHGLLERQARLTPQNPVLMDDHRTLSYQELDEISSHRAVRLRAAYRRLFQHELASGELIGLCCERSIDMIVTLLAILKAGAAYVPMDTNVPAERLNYILQDSQIRLVLTEPDLAPLFERPDLQQLYLSELADTEATDNIPQPLPQVDPRQLAYVIYTSGTTGRPKGTLVEHCGSAAMARSLFARMEM--EQSGVRFLQFSSIVFDAHLMEIFPALVGGHSLVVASDAQRYDLQELQTLLQKWQIGYAMLPPVLLKLKPTLPASLQWLIVGGEATSQDVFDHYAAQGINVFNCYGPTESSVCCIVNPYRYNGARNIGRPLAQCAAYVLDSDLQPLPVGAPGELFLSGVGLARGYLNQPELSREKFIPNPFQQHPDHARLYRTGDIVRWLDGGSLEYLGRNDSQVKIRGHRIELGEIECVLANIDGVDQAVAIIHGKESPKIVCYYTVS--LLNSSNSID---SSEIRQILAQVLPHYMQPSALIPLPRIPMTINGKLDRRLCPAPVFTDVQQEYTAAETPLQQQCCDIWAALLQCERIGIDDNFFRLGGNSIIAIQLSNRLSQLLQCTIPLVALNRHPTVRSLSAFLSGNCT---HLDQIPQAGLQRGSLSFAQLRLWFIETLMQENNVYHIPLLFRLQTDIQTDSFVHSLQAVVHRHQILRCTF--------EQD------EHGKSFLQAHDEALAVVHAEVQADEWHDFLQKELFRVFDLRCEYPIRATLLQRTESDGQVSHFCLLNIHHISFDGWSLNVFLKELAEFYGAELNNRPPALPPLSIQYMDYAAWQQQMLSSDKLEQLKQFWLKQLQDCPQLELPCDYPRPDIFDHRGSTTFFSLTPQLSHQLRQLARQLDVTLHAVLLTGMNLLLVRYCGKHDIVIGSPIANRSHPQLEPLIGMFVNMLVLRNQVSSEWSVAEQIRQVFASTITSQQHQEMPFEKLVEFLKLNRDLSRHPLFQISFSLEQKATDVDA--PFSMQNLAELYDVAKFDLSFGFEEGNDALSGNINYAKALFAPETINEMVRHFQNILMQMVAHPEQLVQDISLYSPEERIALLQPPMETQDAALYSYPLYQGLLDWTRQQPNDIALIDTLGQCSYAEVLQAAQTLAAQIHQHPRNQSELIVIQVSKGRAQIIAVLAVLLAGRAYVPVDISWPQQRCQQIIDQTDTQLVISSKAWATETCGIIQLDPYGCAINLTEPQPMSLPVPIACDSLAYVIFTSGSTGTPKGVAVRHDTACNTLIDINRKLNVVRGDTLLALNALCFDLSVYDMFGILGVGGRLVIPSEEQRYQPEILLRLICEHSVTIWNAAPALFELLLQEVENLAE---------RPTVAMDRVLLSGDWIPVNHIPRCRDWLPGCRVFSGGGVTEASVWSILFEVPQGAGYSQSIPYGKALVNQYFLILDKDLEPVPAQAIGEMYIGGIGVAIGYYRDPVRTEERFLYHPISGERLYRTGDLGRWLPDGNIEFLGRIDSQIKINGYRIELGEIENTLMAIPGIRQCALVKVSGLSDSLAAYYVSDEPLDEADVRQHLAQVLPPYMVPAVLTHLPKLPLNASGKIDRKQ-----LSALNYIAPRQHQYQPPETEQEQQLCQLWQQKLELDHVGVNDDFFECGGTSILAIPVCQQMSALLGQAVTVMELFKRRSIRGILASLEYQLIQPLNNGSAKETLWMIHPAMAGCEVYLDIARTLDGKLTCLGVDNYNLYHRPLIMSLRDIASFYLEQMERYQPLTQGPVRILGWSMGGLIALEIAAQLEARGIRDIHLYLLDSFYRVSLGALHPSWRQMLLQELGLEGDAAVRALEAGPADDAICQHELSQPLQHSPVTLFKATQLPEFHAQLNEQGKIPA--ALHADDNQIGQACRHLSVIPLLCDHHNIIELKAQI------------IEGVLELVD
277301	GC_00002731		X_bovienii_Punta	1173	63	64	2	0	0.9495	0.938512	0.943974	Q|Q|R	Secondary metabolites biosynthesis, transport and catabolism|Secondary metabolites biosynthesis, transport and catabolism|General function prediction only	COG1020|COG3319|COG4908	EntF, seryl-AMP synthase component of non-ribosomal peptide synthetase (EntF) (PDB:5ES5)|Thioesterase domain of type I polyketide synthase or non-ribosomal peptide synthetase (EntF2) (PDB:5JA1)|Uncharacterized conserved protein, contains a NRPS condensation (elongation) domain			MDNILASPFTRLFWNEWILEPDSVKYNMVMDQTIQGDLDERKLRSAIQGLMNQYPLFQYQLDEENGELYWKPGPNSLNTLQIFDSEEKLRQFALQPFDLRQGTLIRFGLFQQAERQFQLVIVLHHIVVDGGSTEEFYHAISDLYNQRPLRHTPLTLDQIAEKFAQYRQQIKTLEEHQPAQFWKTCLTEVAATNPLPYL---------------SEPAKDEQELVGEVRFNLSLSDWQQLKRSLRHCTPFLVFKTLWAALIAQYMPDGKVHVSYPVAVTGGESLSLGAQINTAVFPLQLDDTVSFASLYQQTLHYTSSLKTPSGLRFSYWPLFKVLPLTPIRKLNVVVNQAHFKDFCLELESCEVHYNHRFDNDLADSEWALEYQQQGDQWSFRIRYPRRRFHPEQITALAEQFQQLLVNALTNPEKPIRQFPFLTQDQRMALLKCGHQGEQGDVPE----------TTIHEKFQQQACLHPQQIALIDNQQQLSYAELEQRSNQLAQLIRERYLQATGQSLPPDTLLPIFMNRGVDMVIAMLAVMKAGAAYLPLDPQVPTQRLAYILTDSQSRLAITDMTHQPILRDYGQNLALLTFGNDRDDYRDQPDSAPQTASEPNSLAYSIYTSGTTGRPKGTLLEHRGVLLMLDGLYARVIEGIERPQRWLQFASLAFDAHVFETFMALCFGHTLVIASEEERHDPDLLIKLIENYQVEVATFPPTLLKTKPALPARLQNILVGGEATPQAILDHYAMQGRRIFNAYGPTEASVCVTMHHYQWDG--AQNIGRPFPGIQAYVLDEQLQLVPMGMSGELYLSGAVLARGYLGQPELTAKAFIANPFAQHTDDQRLYRTGDQARWLPNGELEYLGRKDFQVKIHGYRIELAEIEQVFIAASGLSQCTAQVRG-QDRSHIVLYY----------VSEITLNEDNLRRTLQLSLPDYIMPSAFVQLASLPMTISGKLDAAALPEPDFKQSRYVYRAAETELEHRLQNIWHGILGLDEIGIDDDFFHLGGDSISAIRLVSEMRRQQLPCSTKLLYQCRTIAELAVQLAT------TPDSQMMHSEQGILQGDFPLHPIQHWFFEQVFAEPHHWNQAFLIRVPPLQPQKLETAIQALVERHDMLRARFIPAERQLYLDINQVAPTALEICHY----------DPLTDDAFHDCLDSWQSDFDITAGPLWRFAYIDGYPDGSARIYCALHHLIVDAVSWRILLDDLKQLYHGKN----------------------------LGAKTASYRQWQAALTEQLSGFESQREFWQQQCVSQSDYRPLLEASHTRQFLQQSLDPATSIRLLDVTTGAA-----SFAPNEVLLTALLHALGHLSGIANHTLLLEGHGRHLPSVQLDVGRTVGWFTALYPLHFS----------VEGEETISLQQVHATLGGVPDSGISYGALRHLGAEASALSLPYPGVIFNYLGQLQAPE-----NDWQISAESAGQTIS-PHNVD---SGLLTLNIWLIGQELHYRWDGLLSQSQLAQLDHGFQTALISLIDTMAPS---------------ASKIQQTVDDGIDAALLARLPAGLAPVVAYPANSLQQGFIHHYLSYPDNSTYHFQFVLDYEQPIDLNDYYRAWEYAQQRYPVLRTGFDWQEQPQQIVFRQAELLWQYHDFSTSPTQEQTLTALCQQQYHESFELNKPELMRVCLVKLAADRYSLIHTSHHIIIDGWSSQILLEYVHRTYQQL----------QAGQMLDTCIDTAYLATQRYYASQVAECRHHWQELGTQHWESTDISLLLARGARNTSGNETPDTQAVVRQVLPHAVALSLQETARNHGLTLNVMLQFVWHKLLHLFSQQSQTIVGITLSGRNHPVSGIESSVGLFINTLPLVMDWEPQSTCLQQLRTLHQRMIDLDTYSYQPLAELQSAGE----------KLFQTIFVYENYPTTELDTLRANLRATSDNTTDYPLNLIAEGDVEQGLTLSLSYNQNCLDAERGNAILQMLGTLLARLPSHLHYPHQRLLALSDDKRQQLLEEWAFAV--DQDLELMTLHGLLERQARLTPQNPVLMDDHRTLSYQELDEIASHQAVRLRAAYRRLFRRELAAGELIGLCCERGIDMIVALLTILKAGAAYVPMDTNVPAERLNYILQDSQIRLVLTEPALAPLFERPDLQQLYLSELADTEATDDIPLPLPQVDPRQLAYVIYTSGTTGRPKGTLVEHCGSAAMARSLFARMEM--EQSGVRFLQFSSIVFDAHLMEIFPALVGGHSLVVASDAQRYDLQELQTLLQKWQIGYAMLPPVLLKLKPTLPASLQWLIVGGEATSQDVFDHYAAQGINVFNCYGPTESSVCCIVNPYRYNGECNIGRPLAQCAAYVLDSDLQPLPVGAPGELFLSGVGLARGYLNQSELSREKFIPNPFQQHPDHARLYRTGDIVHWLDGGSLEYLGRNDSQVKIRGHRIELGEIECVLANIDGVDQAVAIIHGKESPKIVCYYTVS--PLNSSNSID---SSEIRQILAQVLPHYMQPSALIPLPRIPMTINGKLDRRLCPAPVFTDVQQEYTAAETPLQQQCCDIWAELLQCERIGIDDNFFRLGGNSIIAIQLSNRLSQLLQCTIPLVALNRHPTVRSLSAFLSDNCT---HLEVILQAGLQRGVLSFSQMRLWFIETLMQENNVYHIPLLFRLQTDIQMDSFVHSLQAVVHRHQILRCTF--------EQD------EHGESFLQAHDEALAVAHAEVRADEWHDFLQQEIFRVFDLRHEYPIRATLLQRVESDGHVSHFCLLNIHHISFDGWSLNVFLKELAEFYGAELDKRPPALPPLSIQYMDYAAWHQQMLSSDKLEQLKQFWLKQLQDCPQLELPCDYPRPDIFDHRGSTTFFSLTPQLSQQLRQLARQLDVTLHAVLLTGMNLLLVRYCGKHDIVIGSPIANRSHPQLEPLIGMFVNMLVLRNQISPEWSVAEQIRQVFASTITSQQYQEMPFEKLVEFLKLNRDLSRHPLFQISFSLEQKATDVDA--PFTMQNLAELYDVAKFDLSFGFEEGNDALSGNINYTKALFAPETISEMVRHFQNILMQMVAHPEQLVQDISLYSPEERMALLQPPMETQNAALYSHPLYQGILDWTRQQPNDIALIDTIGQCSYAEMLQTAQILAAQIHQHPRNQSELIVIQVSKGRAQIIAVLAVLLAGRAYVPVDISWPQQRCQQIIDQTETQLVISSKAWTTETCGIIQLDPYGCAIHLTEPQPMSLPVPIPCDSLAYVIFTSGSTGTPKGVAVRHDTACNTLIDINRKLNVVRGDTLLALNALCFDLSVYDMFGILGVGGRLVIPSEEQRYQPETLLRLICEHGVTIWNAAPALFELLLQEVENLAE---------RPTVAMDRVLLSGDWIPVNHISRCRDWLPGCRVFSGGGVTEASVWSILFEVPQGAGYSQSIPYGKALVNQYFLILDKDLEPVPAQAIGEMYIGGVGVAIGYYCDPVRTEERFLQHPISGERLYRTGDLGRWLPDSNIEFLGRIDSQIKINGYRIELGEIENTLMAIPGIRQCALVKVSGLSDSLAAYYVSDEPLDEADVRQRLAQVLPPYMVPAVLTHLPKLPLNASGKIDRKQ-----LSALNYIAPRQHQYQPPETEQEQQLCQLWQQKLELDHVGVNDDFFECGGTSILAIPVCQQMSALLGQAVTVMELFKRRSIRGILASLEYQLIQPLNNGSAKETLWMIHPAMAGCEVYLDIARTLDGKLTCLGVDNYNLYHRPLIMSLRDIASFYLEQMERYQPLTQGPVRILGWSMGGLIALEIAAQLEARGIRDIHLYLLDSFYRVSLGALHPSWRQMLLQELGLEGDAAVRALEAGPADDAICQHELSQPLQHSPVTLFKATQLPEFHAQLNEQGKIPA--ALHADDNQIGQACRHLSVIPLLCDHHNIIELKAQI------------IEGVLERVD
277302	GC_00002731		X_bovienii_SS_2004	965	63	64	2	0	0.9495	0.938512	0.943974	Q|Q|R	Secondary metabolites biosynthesis, transport and catabolism|Secondary metabolites biosynthesis, transport and catabolism|General function prediction only	COG1020|COG3319|COG4908	EntF, seryl-AMP synthase component of non-ribosomal peptide synthetase (EntF) (PDB:5ES5)|Thioesterase domain of type I polyketide synthase or non-ribosomal peptide synthetase (EntF2) (PDB:5JA1)|Uncharacterized conserved protein, contains a NRPS condensation (elongation) domain			MDNILASPFTRLFWNEWILEPDSVKYNMVMDQTIQGDLDESKLRSAIQGLINQYPLFQYQLDEENGELYWKPGPNSLNTLQIFDSEEKLRQFALQPFDLRQGSLIRFGLFQQAERQFQLVIVLHHIVVDGGSTEEFYHSISDLYNQRPLRHTPLTLDQIAEKFAQYRQQIKTLEEHQPEQFWKTCLTEVAATNPLPYL---------------SELAEDEQELVGEVRFNLPLNDWLHLKRSLRHCTPFLVFKTLWAALIAQYMPDGKVHVSYPVAVTGGESLSLGAQINTAVFPLQLDDTVSFASLYRQTLHYTSSLKAPSGLRFSYWPLFKVLPFTPIRKLNVVVNQAHFKDFCLELEGCEVHYNHRFDNDLADSEWALEYQQQDDQWSFRIRYPRRRFHPEQITALAEQFQQLLVNALTNPEKPIRQFPFLTPDQRITLLKCGHQGEQGDVPE----------TTIHEKFQQQVCLHPQQIALIDNQQQLSYAELEQRSNQLAHLIRERYLQATGQSLSPDTLLPIFMNRGVDMVIAMLAVMKAGAAYLPLDPQVPTQRLAYILTDSQSRLAITDMTHQTILRDYGQNLALLTFGNDWDDYRDQPDSAPQTASEPSSLAYSIYTSGTTGRPKGTLLEHRGVLLMLDGLYARVIEGIERPQRWLQFASLAFDAHVFETFMALCFGHTLVIASEEERHDPELLKKLIETYQVEVATFPPTLLKTKPALPARLQNILVGGEATPQTILDHYAMQGRRIFNAYGPTEASVCVTMHHYQWDG--AQNIGRPFPGIQAYVLDEQLQLVPMGMSGELYLSGAVLARGYLGQPELTAKAFIANPFAQHTDDQRLYRTGDQARWLPNGELEYLGRKDFQVKIHGYRIELAEIEQVFIAASGLSQCAAQVRG-QDRSHIVLYY----------VSEITLNEDNLRRTLQLSLPDYMMPSAFVQLASLPMTISGKLDATALPEPDFKQSRYVYRAAETELEHRLQNIWHGILGLDEIGIDDDFFHLGGDSISAIRLVSEMRRQQLPCSTKLLYQCRTIAELAVQLAT------TPDSQMMHSEQGILQGDFPLHPIQHWFFEQVFAEPHHWNQAFLIRVPPLQPHKLETAIQALVERHDMLRARFIPAERQIYLDINQVAPMALEICHY----------DPLTDGALHDCLDSWQRDFDITAGPLWRFAYIDGYPDGSARIYCALHHLIVDAVSWRILLDDLKQLYHDKN----------------------------LGAKTASYRQWQTALTEQLSGFESQCEFWQQQCVSQSDYRPLLEASHTRQFLQQSLEPAASIRLLSVTTGAA-----SFAPNEVLLTAFLHVLGHLSGIANHTLLLEGHGRHLPSVQLDVGRTVGWFTALYPLHFS----------AEGEEAISLQQVHATLGGVPDSGISFGALRHLGAEASALSLPYSGVIFNYLGQLQAPE-----NDWQISAESAGQTIS-PRNVD---SGLLTLNLWLIGQELHYRWDGLLSQSQLAQLDHGFQTALISLIDTMAPS---------------ASKIQQTVDDGIDTALLARLPAGLTPVVAYPANSLQQGFIHHYLSHPDNSTYHFQFVLDYEQPIDLNDYYRAWEYAQQRYPVLRTGFDWQEQPQQIVFRQAELLWQYHDLSTCSTQEQALTALCQQQYHQSFELNKPELMRVCFVKLAADRYSLIHTSHHIIIDGWSSQILLEYVHRTYQQL----------QAGQMPDTRTDTAYLATQRYYASQIAECRHHWQQRNTRHWESTDISLLFNHNLSNTTRNDVPETQATAHHTLPHADALSLQETARNHGLTLNIMLQFAWHKLLHLFSQQSQTIVGITLSGRNHPVSGIEHSVGLFINTLPLVMDWEPQSTCLQQLRTLHQRMIDLDTYSYQPLAELQPAGE----------KLFQSIFVYENYPTTALDTLRGNLRTASGNNTDYPLNLIAEGNVEQGLTLSLSYNQNCLDAERANAILQMLGTLLARLPSHLHYPHPQLLALSDDKRRQLLEEWAFAV--DQGLELMTLHGLLERQARLTPQNPVLMDDHRTLSYQELDEITSHQAVRLRAAYRRLFQRELASGELIGLCCGRSIDMVVALLAILKAGAAYVPMDTNVPAERLNYILQDSQIRLVLTEPDLAPLFERPDLQQLYLSELADTEATDDIPQPLPQVEPRQLAYVIYTSGTTGRPKGTLVEHCGSAAMARSLFARMEM--EQSGVRFLQFSSIVFDAHLMEIFPALVGGHSLVVASDAQRYDLQELQTLLQKWQIGYAMLPPVLLKLKPTLPASLQWLIVGGEATSQDVFDHYADQGINVFNCYGPTESSVCCIVNPYRYNGARNIGRPLAQCAAYVLDSDLQPLPVGAPGELFLSGVGLARGYLNQPELSREKFIPNPFQQHPDHARLYRTGDIVHWLDGGSLEYLGRNDSQVKIRGHRIELGEIECVLANIEGVDQAVAIIHGKESPKIVCYYTVS--PLNSSNSID---SSEIRQILAQVLPHYMQPSALIPLPRIPMTINGKLDRRLCPAPVFTDVQQEYTAAETPLQQQCCDIWAALLQCERIGIDDNFFRLGGNSIIAIQLSNRLSQLLQCTIPLVALNRHPTVRSLSAFLSGNCT---HLDQIPQAGLQRGSLSFAQLRLWFIETLMQENNVYHIPLLFRLQTDIQTDSFVHSLQAVVHRHQILRCTF--------EQD------EHGKSFLQAHDEALAVVHAEVQADEWHDFLQKEIFRVFDLRCEYPIRATLLQRTESDGQVSHFCLLNIHHISFDGWSLNVFLKELAEFYGAELNNRPPALPPLSIQYMDYAAWQQQMLSSDKLEQLKQFWLKQLQDCPQLELPCDYPRPDIFDHRGSTTFFSLTPQLSHQLRQLARQLDVTLHAVLLTGMNLLLVRYCGKHDIVIGSPIANRSHPQLEPLIGMFVNMLVLRNQVSSEWSVAEQIRQVFASTITSQQHQEMPFEKLVEFLKLNRDLSRHPLFQISFSLEQKATDVDA--PFSMQNLAELYDVAKFDLSFGFEEGNDALSGNINYAKALFAPETINEMVRHFQNILMQMVAHPEQLVQDISLYSPEERIALLQPPMETQDAALYSYPLYQGLLDWTRQQPNDIALIDTLGQCSYAEVLQAAQTLAAQIHQHPRNQSELIVIQVSKGRAQIIAVLAVLLAGRAYVPVDISWPQQRCQQIIDQTDTQLVISSKAWATETCGIIQLDPYGCAINLTEPQPMSLPVPIACDSLAYVIFTSGSTGTPKGVAVRHDTACNTLIDINRKLNVVRGDTLLALNALCFDLSVYDMFGILGVGGRLVIPSEEQRYQPEILLRLICEHSVTIWNAAPALFELLLQEVENLAE---------RPTVAMDRVLLSGDWIPVNHIPRCRDWLPGCRVFSGGGVTETSVWSILFEVPQGAGYSQSIPYGKALVNQYFLILDKDLEPVPAQAIGEMYIGGIGVAIGYYRDPVRTEERFLYHPISGERLYRTGDLGRWLPDGNIEFLGRIDSQIKINGYRIELGEIENTLMAIPGIRQCALVKVSGLSDSLAAYYVSDEPLDETDVRQHLAQVLPPYMVPSVLTHLPKLPLNASGKIDRKQ-----LSALNYIAPRQHQYQPPETEQEQQLCQLWQQKLELDHVGVNDDFFECGGTSILAIPVCQQMSVLLGQAVTVMELFKRRSIRGILASLEYQLIQPLNNGSAKETLWMIHPAMAGCEVYLDIARTLDGKLTCLGVDNYNLYHRPLIMSLRDIASFYLEQMERYQPLTQGPVRILGWSMGGLIALEIAAQLEARGIRDIHLYLLDSFYRVSLGALHPSWRQMLLQELGLEGDAAVRALEAGPADDAICQHELLQPLQHSPVTLFKATQLPEFHAQLNEQGKIPA--ALHADDNQIGQACRHLSVIPLPCDHHNIIELKSQI------------IEGVLELVD
277303	GC_00002731		X_bovienii_feltiaeML	2498	63	64	2	0	0.9495	0.938512	0.943974	Q|Q|R	Secondary metabolites biosynthesis, transport and catabolism|Secondary metabolites biosynthesis, transport and catabolism|General function prediction only	COG1020|COG3319|COG4908	EntF, seryl-AMP synthase component of non-ribosomal peptide synthetase (EntF) (PDB:5ES5)|Thioesterase domain of type I polyketide synthase or non-ribosomal peptide synthetase (EntF2) (PDB:5JA1)|Uncharacterized conserved protein, contains a NRPS condensation (elongation) domain			MDNILASPFTRLFWNEWILEPDSVKYNMVMDQTIQGDLDERKLRSAIQGLMNQYPLFQYQLDEENGELYWKPGPNSLNTLQIFDSEEKLRQFALQPFDLRQGTLIRFGLFQQAERQFQLVIVLHHIVVDGGSTEEFYHAISDLYNQRPLRHTPLTLDQIAEKFAQYRQQIKTLEEHQPAQFWKTCLTEVAATNPLPYL---------------SEPAKDEQELVGEVRFNLSLSDWQQLKRSLRHCTPFLVFKTLWAALIAQYMPDGKVHVSYPVAVTGGESLSLGAQINTAVFPLQLDDTVSFASLYQQTLHYTSSLKTPSGLRFSYWPLFKVLPLTPIRKLNVVVNQAHFKDFCLELVSCEVHYNHRFDNDLADSEWALEYQQQGDQWSFRIRYPRRRFHPEQITALAEQFQQLLVNALTNPEKPIRQFPFLTQDQRMALLKCGHQGEQGDVPE----------TTIHEKFQQQACLHPQQIALIDNQQQLSYAELEQRSNQLAQLIRERYLQATGQSLPPDTLLPIFMNRGVDMVIAMLAVMKAGAAYLPLDPQVPTQRLAYILTDSQSRLAITDMTHQPILRDYGQNLALLTFGNDRDDYRDQPDSAPQTASEPNSLAYSIYTSGTTGRPKGTLLEHRGVLLMLDGLYARVIEGIERPQRWLQFASLAFDAHVFETFMALCFGHTLVIASEEERHDPDLLIKLIENYQVEVATFPPTLLKTKPALPARLQNILVGGEATPQAILDHYAMQGRRIFNAYGPTEASVCVTMHHYQWDG--AQNIGRPFPGIQAYVLDEQLQLVPMGMSGELYLSGAVLARGYLGQPELTAKTFIANPFAQHTDDQRLYRTGDQARWLPNGELEYLGRKDFQVKIHGYRIELAEIEQVFIAASGLSQCTAQVRG-QDRSHIVLYY----------VSEMTLNEDNLRRTLQLSLPDYMMPSAFVQLASLPMTISGKLDAAALPEPDFKQSRYVYRAAETELEHRLQNIWHGILGLDEIGIDDDFFHLGGDSISAIRLVSEMRRQQLPCSTKLLYQCRTIAELAVQLAT------TPDSQMMHSEQGILQGDFPLHPIQHWFFEQVFAEPHHWNQAFLIRVPPLQPQKLETAIQALVERHDMLRARFIPAERQLYLDINQVAPTALEICHY----------DPLTDDAFHDCLDSWQSDFDITAGPLWRFAYIDGYPDGSARIYCALHHLIVDAVSWRILLDDLKQLYHGKN----------------------------LGAKTASYRQWQTVLTEQLSGFESQREFWQQQCVSQSDYRPLLEASHTRQFLQQSLEPATSIRLLDVTTGAA-----SFAPNEVLLTALLHALGHLSGIANHTLLLEGHGRDLPSVQLDVGRTVGWFTALYPLHFF----------VEGEEAISLQQVHTTLGGVPDSGISYGALRHLGAEASALSLPYPGVIFNYLGQLQAPE-----NDWQISAESAGQTIS-PHNVD---SGLLTLNIWLIGQELHYRWDGLLSQSQLAQLDHGFQTALISLIDTMAPS---------------ASKIQQTVDDGIDAALLARLPAGLAPVVAYPANSLQQGFIHHYLSYPDNSTYHFQFVLDYEQPIDLNDYYRAWEYAQQRYPVLRTGFDWQEQLQQIVFRQAELLWQYHDFSTSPAQEQALTALCQQQYHESFELNKPELMRVCLVKLAADRYSLIHTSHHIIIDGWSSQILLEYVHRTYQQL----------QAGQMPDTCIDTAYLATQRYYASQVAECRHHWQELGTQHWESTDISLLLARGARNTSGNETPDTQAVVRQVLPHAVALSLQETARNHGLTLNVMLQFVWHKLLHLFSQQSQTIVGITLSGRNHPVSGIESSVGLFINTLPLVMDWEPQSTCLQQLRTLHQRMIDLDTYSYQPLAELQSAGE----------KLFQTIFVYENYPTTELDTLRANLRATSDNTTDYPLNLIAEGDVEQGLTLSLSYNQNCLDAERGNAILQMLGTLLARLPSHLHYPHQRLLALSDDKRQQLLEEWAFAV--DQDLELMTLHGLLERQARLTPQNPVLMDDHRTLSYQELDEIASHQAVRLRAAYRRLFQRELASGELIGLCCERSIDMIVTLLAILKAGAAYVPMDTNVPAERLNYILQDSQIRLVLTEPALAPLFERPDLQQLYLGELADTEATDDIPLPLPQVDPRQLAYVIYTSGTTGRPKGTLVEHCGSAAMARSLFARMEM--EQSGVRFLQFSSIVFDAHLMEIFPALVGGHSLVVASDAQRYDLQELQTLLQKWQIGYAMLPPVLLKLKPTLPASLQWLIVGGEATSQDVFDHYAAQGINVFNCYGPTESSVCCIVNPYRYNGACNIGRPLAQCAAYVLDSDLQPLPVGAPGELFLSGVGLARGYLNQSELSREKFIPNPFQQHPDHARLYRTGDIVHWLDGGSLEYLGRNDSQVKIRGHRIELGEIECVLANIDGVDQAVAIIHGKESPKIVCYYTLSDNTLNGSTSTDNELSSEIRQTLAQVLPNYMQPSALIPLPRIPMTINGKLDRRLCPAPVFTDVQQEYTAAETPLQQQCCDIWAELLQCERIGIDDNFFRLGGNSIIAIQLSNRLSQLLQCTIPLVALNRHPTVRSLSAFLSDNCT---HLEVIPQAGLQRGVLSFSQMRLWFIETLMQENNVYHIPLLFRLQTDIQMDSFVHSLQAVVHRHQILRCTF--------EQD------EHGESFLQAHDEALAVAHAEVRADEWHDFLQREIFRVFDLRHEYPIRATLLQRVESDGHVSHFCLLNIHHISFDGWSLNVFLKELAEFYGAELDKRPPALPPLSIQYMDYAAWHQQMLSSDKLEQLKQFWLKQLQDCPQLELPCDYPRPDIFDHRGSTTFFSLTPQLSQQLRQLARQLDVTLHAVLLTGMNLLLVRYCGKHDIVIGSPIANRSHPQLEPLIGMFVNMLVLRNQISPEWSVAEQIRQVFANTITSQQHQEMPFEKLVEFLKLNRDLSRHPLFQISFSLEQKATDVDA--PFSMQNLAELYDVAKFDLSFGFEEGHEALSGNINYAKALFAPETINEMVRHFQNILMQMVAHPEQLVQDISLYSPEERMALLQPPMETQNAALYSHPLYQGILDWTRQQPNDIALIDTIGQCSYAEMLQTAQILAAQIHQHPRNQSELIVIQVSKGRAQIIAVLAVLLAGRAYVPVDISWPQQRCQQIIDQTETQLVISSKAWRTETCGIIQLDPYGCAIHLTEPQPMSLPVPIPCDSLAYVIFTSGSTGTPKGVAVRHDTACNTLIDINRKLNVVRGDTLLALNALCFDLSVYDMFGILGVGGRLVIPSEEQRYQPETLLRLICEHGVTIWNAAPALFELLLQEVENLAE---------RPTVAMDRVLLSGDWIPVNHISRCRDWLPGCRVFSGGGVTEASVWSILFEVPQGAGYSQSIPYGKALVNQYFLILDKDLEPVPAQAIGEMYIGGVGVTIGYYRDPARTEERFLQHPISGERLYRTGDLGRWLPDGNIEFLGRIDSQVKINGYRIELGEIENTLMAIPGIRQCALVKVSGLSDSLAAYYVSDEPLDEADVRQRLAQVLPPYMVPAVLTHLPKLPLNASGKIDRKQ-----LSALNYIAPRQHQYQPPETEQEQQLCQLWQQKLELDHVGVNDDFFECGGTSILAIPVCQQMSVLLGQAVTVMELFKRRSIRGILASLEYQLIQPLNSDSAKETLWMIHPAMAGCEVYLDIARTLDGKLTCLGVDNYNLYHRPLIMSLRDIASFYLEQMERYQPLTQGPVRILGWSMGGLIALEIAAQLEARGIRDIHIYLLDSFYRVSLGALHPSWRQMLLQELGLEGDAAVRALEAGPADDAICQHELSQPLQHSPVTLFKATQLPEFHAQLNEQGKIPA--ALHADDNQIGQACRHLSVIPLLCDHHNIIELKAQI------------IEGVLERVD
277304	GC_00002731		X_bovienii_feltiae_FR	199	63	64	2	0	0.9495	0.938512	0.943974	Q|Q|R	Secondary metabolites biosynthesis, transport and catabolism|Secondary metabolites biosynthesis, transport and catabolism|General function prediction only	COG1020|COG3319|COG4908	EntF, seryl-AMP synthase component of non-ribosomal peptide synthetase (EntF) (PDB:5ES5)|Thioesterase domain of type I polyketide synthase or non-ribosomal peptide synthetase (EntF2) (PDB:5JA1)|Uncharacterized conserved protein, contains a NRPS condensation (elongation) domain			MDNILASPFTRLFWNEWILEPDSVKYNMVMDQTIQGDLDERKLRSAIQGLMNQYPLFQYQLDEENGELYWKPGPNSLNTLQIFDSEEKLRQFALQPFDLRQGTLIRFGLFQQAERQFQLVIVLHHIVVDGGSTEEFYHAISDLYNQRPLRHTPLTLDQIAEKFAQYRQQIKTLEEQQPAQFWKTCLTEVAATNPLPYL---------------SEPAKDEQELVGEVRFNLPLSDWQQLKRSLRHCTPFLVFKTLWAALIAQYMPDGKVHVSYPVAVTGGESLSLGAQINTAVFPLQLDDTVSFASLYQQTLHYTSSLKTPSGLRFSYWPLFKVLPLTPIRKLNVVVNQAHFKDFCLELESCEVHYNHRFDNDLADSEWALEYQQQGDQWSFRIRYPRRRFHPEQITALAEQFQQLLVNALTNPEKPIRQFPFLTQDQRMALLKCGHQGEQGDVPE----------TTIHEKFQQQACLHPQQIALIDNQQQLSYAELEQRSNQLAHLIRERYLQATGQSLPPDTLLPIFMNRGVDMVIAMLAVMKAGAAYLPLDPQVPTQRLAYILTDSQSRLAITDMTHQPILRDYGQNLALLTFGNDRDDYRDQPDSAPQTASEPNSLAYSIYTSGTTGRPKGTLLEHRGVLLMLDGLYARVIEGIEQPQRWLQFASLAFDAHVFETFMALCFGHTLVIASEEERHDPDLLIKLIENYQVEVATFPPTLLKTKPALPARLQNILVGGEATPQAILDHYAMQGRRIFNAYGPTEASVCVTMHHYQWDG--AQNIGSPFPGIQAYVLDEQLQLVPMGMSGELYLSGAVLARGYLGQPELTAKAFIANPFAQHTDDQRLYRTGDQARWLPNGELEYLGRKDFQVKIHGYRIELAEIEQVFIAASGLSQCTAQVRG-QDRSHIVLYY----------VSEMTLNEDNLRRTLQLSLPDYMMPSAFVQLASLPMTISGKLDAAALPEPDFKQSRYVYRAAETELEHRLQNIWHGILGLDEIGIDDDFFHLGGDSISAIRLVSEMRRQQLPCSTKLLYQCRTIAELAVQLAT------TPDSQMMHSEQGILQGDFPLHPIQHWFFEQVFAEPHHWNQAFLIRVPPLQPQKLETAIQALVERHDMLRARFIPAERQLYLDINQVAPTALEICHY----------DPLTDDAFHDCLDSWQSDFDITAGPLWRFAYIDGYPDGSARIYCALHHLIVDAVSWRILLDDLKQLYHGKN----------------------------LGAKTASYRQWQTALTEQLSGFESQREFWQQQCVSQSDYRPLLEASHTRQFLQQSLEPATSIRLLDVTTGAA-----SFAPNEVLMTALLHALGHLSGIANHTLLLEGHGRHLPSVQLDVGRTVGWFTALYPLYFS----------VEGEETISLQQVHATLGGVPDSGISYGALRHLGAEASALSLPYPGVIFNYLGQLQAPE-----NDWQISAESAGQTIS-PRNVD---SGLLTLNIWLIGQELHYRWDGLLSQSQLAQLDHGFQTALISLIDTMAPS---------------ASKIQQTVDDGIDAALLARLPAGLAPVVAYPANSLQQGFIHHYLSYPDNSTYHFQFVLDYEQPIDLNDYYRAWEYAQQRYPMLRTGFDWQEQPQQIVFRQAELLWQYHDFSTSPTQEQALTALCQQQYHESFELNKPELMRICLVKLAADRYSLIHTSHHIIIDGWSSQILLEYVHRTYQQL----------QAGQMPDTCIDTAYLATQRYYASQVAECRHHWQELGTQHWESTDISLLLARGARNTSGNETPDTQAVVRQVLPHAVALSLQETARNHGLTLNIMLQFAWHKLLHLFSQQSQTIVGITLSGRNHPVSGIESSVGLFINTLPLVMDWELQSTCLQQLRTLHQRMIDLDTYSYQPLAELQSAGE----------KLFQTIFVYENYPTTELDTLRANLRATSDNTTDYPLNLIAEGDVEQGLTLSLSYNQNCLDAERGNAILQMLGTLLARLPSHLHYPHQRLLALSDDKRQQLLEEWAFAV--DQDLELMTLHGLLERQARLTPQNPVLMDDHRTLSYQELDEIASHQAVRLRAAYRRLFQRELASGELIGLCCERSIDMIVTLLAILKAGAAYVPMDTNVPAERLNYILQDSQIRLVLTEPALAPLFERSDLQQLYLSELADPEATDEIQSRLPQVEPRQLAYVIYTSGTTGKPKGTLVEHRGSAAMARSLFTRMEM--TQSGMRFLQFASIVFDAHLMEIFPAFVGGHSLVVASDAQRYDLQELQTLLQKWQIGYAMLPPVLLKLKPTLPDSLQWLAVGGEASSQDVLDHYAAQGRNVFNCYGPTETSVCCTVNPYRYNGACNIGRPLAQCGAYVLDSSLQPLPVGAPGELFLSGAGLARGYLNQPELSREKFVVNPFQQHSDHSRLYHTGDIVRWLDDGSLEYLGRNDSQVKIRGYRIELGEIERVLANIPGVDQAVAIIHGKESPKIVCYYTLSDNTLNGSTSTDNELSSEIRQTLAQVLPNYMQPSALIPLPRIPMTINGKLDRRLCPAPVFTDVQQEYTAAETPLQQQCCDIWAELLQCERIGIDDNFFRLGGNSIIAIQLSNRLSQLLQCTIPLVALNRHPTVRSLSAFLSDNCT---HLEVIPQAGLQRGVLSFSQMRLWFIETLMQENNVYHIPLLFRLQTDIQIDSFVHSLQAVVHRHQILRCTF--------EQD------EHGESFLQAHDEALAVAHAEVRADEWHDFLQREIFRVFDLRHEYPIRATLLQRIESDGHVSHFCLLNIHHISFDGWSLNVFLKELAEFYGAELDKRPPALPPLSIQYMDYAAWHQQMLSSDKLEQLKQFWLKQLQDCPQLELPCDYPRPDIFDHRGSTTFFSLTPQLSQQLRQLARQLDVTLHAVLLTGMNLLLVRYCGKHDIVIGSPIANRSHPQLEPLIGMFVNMLVLRNQISPEWSVAEQIRQVFASTITSQQHQEMPFEKLVEFLKLNRDLSRHPLFQISFSLEQKATDVDA--PFSMQNLAELYDVAKFDLSFGFEEGHEALSGNINYAKALFAPETINEMVRHFQNILMQMVAHPEQLVQDISLYSPEERMALLQPPMETQNAALYSHPLYQGILDWTRQQPNDIALIDTIGQCSYAEMLQTAQILAAQIHQHPRNQSELIVIQVSKGRAQIIAVLAVLLAGRAYVPVDISWPQQRCQQIIDQTETQLVISSKAWTTETCGIIQLDPYGCAIHLTEPQPMSLPVPIPCDSLAYVIFTSGSTGTPKGVAVRHDTACNTLIDINRKLNVVRGDTLLALNALCFDLSVYDMFGILGVGGRLVIPSEEQRYQPETLLRLICEHGVTIWNAAPALFELLLQEVENLAE---------LPTVAMDRVLLSGDWIPVNHISRCRDWLPGCRVFSGGGVTEASVWSILFEVPQGAGYSQSIPYGKALVNQYFLILDKDLEPVPAQAIGEMYIGGVGVAIGYYRDPARTEERFLQHPISGERLYRTGDLGRWLPDGNIEFLGRIDSQIKINGYRIELGEIENTLMAIPGIRQCALVKVSGLSDSLAAYYVSDEPLDEADVRQRLAQVLPPYMVPAVLTHLPKLPLNASGKIDRKQ-----LSALNYIAPRQHQYQPPETEQEQQLCQLWQQKLELDHVGVNDDFFECGGTSILAIPVCQQMSALLGQAVTVMELFKRRSIRGILASLEYQLIQPLNNGSAKETLWMIHPAMAGCEVYLDIARTLDGKLTCLGVDNYNLYHRPLIMSLRDIASFYLEQMERYQPLTQGPVRMLGWSMGGLIALEIAAQLEARGIRDTHIYLLDSFYRVSLGALHPSWRQMLLQELGLEGDAVVRALEAGPADDAICQHELSQPLQHSPVTLFKATQLPEFHAQLNEQGKIPA--ALHADDNQIGQACRHLSVIPLLCDHHNIIELKAQI------------IEGVLERVD
277305	GC_00002731		X_hominickii_ANU	2362	63	64	2	0	0.9495	0.938512	0.943974	Q|Q|R	Secondary metabolites biosynthesis, transport and catabolism|Secondary metabolites biosynthesis, transport and catabolism|General function prediction only	COG1020|COG3319|COG4908	EntF, seryl-AMP synthase component of non-ribosomal peptide synthetase (EntF) (PDB:5ES5)|Thioesterase domain of type I polyketide synthase or non-ribosomal peptide synthetase (EntF2) (PDB:5JA1)|Uncharacterized conserved protein, contains a NRPS condensation (elongation) domain			MDSILASPFTRLFWNEWILEPDSVKYHMVIDQTIQGDLDESKLRSAIQGLMNQYPLFQYQLDEESSELYWKSGSNSLNPLQLFDCEKKLPQFVSQPFDLRQGPLIRFGLFRQSERQFQLVIVLHHIVVDGGSTEELYHAISDLYNQRPLRHTPLTLEQVAEKFAQYRQQIKILEEHQPEQFWKTCLADVAATNPLPYL---------------SELAKDEQELIGEVRFNLPLSDWQHLKRSLRHCTPFLVFKTLWAALIAQYIPDGKVHVSYPVAVAGGESLSLGAQINTAVFPLQLDDTASFASLYQHALNYTSSLKTPSGLRCSYWPLFKVLPVTPIRKLNVVVNQAHFKDFCLELEGCEVNYNHRFNNDLADSEWALEYQQQGDQWAFRIRYPRSRFHPEQITALAKQFQQLLVNALTNPEKPIRQFSFLTPDQRMALLKYGHQGEQADVPE----------TTIHEKFQQQACLHPQQIALIDNQQQFSYAELEQRSNQLAQLIRERYLQTTGQSLAPDTLLPIFMNRGVDMVVAMLAVMKAGAAYLPLDPQVPTQRLAYILTDSQSRLAITDMAHQPILRDYGQNLALLTLGSHGDDYCDQPASAPIAASKPNSLAYSIYTSGTTGRPKGTLLEHRGVLLMLDGLYAKVIKGIEQPQRWLQFASLAFDAHVFETFMALCFGHTLVVASEEERHDPDLLIKLIETYQVEIATFPPTLLKTKPVLPARLQNILVGGESTPQAILDHYAMQGRRIFNAYGPTEASVCVTTHHYQWDG--AHNIGRPFPGIQAYILDEQLQLVPMGMSGELYLSGAVLARGYLGQPELTAKAFIANPFAQHSDDQRLYRTGDQARWLPNGELEYLGRKDFQVKIHGHRIELAEIEQVFIAASGLSQCTAQVRG-KDRSHIVLYY----------VSDITLNEDSIRRTLQLSLPDYMMPSAFVQLASLPMTISGKLDAVALPEPDFKQSRYVYRAAETELEHRLQNLWQGILGLDEIGIDDDFFHLGGDSISAIRLVSEMRRQQLPCSTKLLYQCRTIAELAVQLAA------TPDCQMKHSEQGVLQGDFPLHPIQHWFFEQAFAEPDHWNQAFLIRVPPLQPQKLEAAIQALMERHDMLRARFIPAECQLYLGIKQVVPTALEICHY----------DQLTDEAFNDRLDSWQSDFNIAAGPLWRFAYIDGYADGSARIYCALHHLIVDAVSWRIVLDDLKQLYHGDN----------------------------LGAKTASYRQWQTALTEQLSSFESQREFWLQQCVLQSDYRPLLEASHTRQFLQQTLQPAASIRLLDVTKGAA-----SFAPNEVLLTALLHALGNLSGISNHTLLLEGHGRHLPSIQLDVGRTVGWFTSLYPLHFS----------AEGEEAISLQQVHATLAGIPDSGISYGALRSLGGEEPALSAPYPAVVFNYLGQLQAPE-----SDWQISAESAGQTIN-PHNVD---SGLLTLNIWLIGQELHYRWDGLLSQSQLAQLDHSFQIALISLIDTMASS---------------ANTTQQEMDGGINAALLSRLPAGLEPVVVYPANSLQQGFIHHYLSYPDNSTYHFQFVLDYEQPIDLNNYYSAWEYAQQRYPVLRTGFDWQEQPLQIVSKHAELLWQYHDLSTHSAQEQELTELCQQQYNDSFELNKPELMRVCLVKLAADRYSLIHTSHHIIIDGWSSQILLEYVHRTYQQL----------QAGQMPDTRIDISYLATQRYYASQVAECRHHWQKLGTQHWESTDISLLLARDARNSSGNETPDIQAVACQALPHAVALSLQETARNHGLTLNVMLQFVWHKLLHLFSQQSQTIVGITLSGRNHPVSGIERSVGLFINTLPLVMDWEPQSTCLQQLRTLHQRMIDLDTYSYQPLAELQSAGE----------KLFQTIFVYENYPTTELDTMRANLRAASGNTTDYPLNLIAEGDVEQGLTLSLSYNQNSLDAKRANAILQMLGVLLARLPSHLHYPHQRLLALSDDKRRQLLEEWAFAA--SETWEPMTLHGLLERQARLTPQNSALMDDYRTLSYQELDDLSSRQAVRLRATYRRLFQRELASGELIGLCCERGIDMIVALLTILKAGAAYVPMDTNVPAERLDYILQDSQIQLVLTEPDLAPLFERPGLQQLYLRKLADTEATGDIQSLLPQVEPRQLAYVIYTSGTTGKPKGTLVEHRGSAVMARSLFTRMEM--TQPGIRFLQFASIVFDAHLMEIFPAFVGGHSLVVASDVQRYDLQELQTLLQKWQIGYAMLPPVLLKLKPTLPDSLQWLAVGGEASSQDVLDHYAAQGRNVFNCYGPTETSVCCTVNPYHYNGACNIGKPLAQCGAYVLDSNLQPLPVGAPGELFLSGVGLARGYLNQPELSREKFVVNPFQQHSDHSRLYHTGDIVRWLDDGSLEYLGRNDSQVKIRGYRIELGEIESVLADIPGVDQAVAIIHGQESPKIVCYYTLNDSMSNGSISTSDDLSSEIRQTLAQVLPNYMQPSALIPLARIPMTINGKLDRRLFPAPTFTDAQQKYISAETPLQQQCCDIWAELLQCERIGIDDNFFRLGGNSIMAIQLSNRLSQSLQCEIPLVALNRHPTVRSLSTFLSDNCT---HLEVIPKTGLQRGVLSFSQMRLWFIETLMQENNVYHIPLLFSLQTDIQMDSFVHSLQAVVQRHQILRCTF--------EQD------DNGESFLQAHDEALVVAHAEVQTDEWHDFLQQEILRIFDLRYEYPIRATLLQRIESDGHVSHFCLLNIHHISFDGWSLNVFLRELAEFYGAELDNRPPALPPLSIQYMDYAAWHQQMLSSDKLEQLKQFWLKQLQNCPQLELPCDYPRPDIFDHRGGTTFFSLTPQLSQQLRQLARQLDVTLHAVLLTGMNFLLVRYCSKHDIVVGSPIANRSHPQLEPLIGMFVNMLVLRNQVSPEWSVAEQIRQVFANTISSQQHQDMPFEKLVEFLKLKRDLSRHPLFQISFALEQKATDANA--PFIMQNLAELYDVAKFDLSFGFEEGNDALAGNINYAKALFAPETINDMVQHFQNILMQMVAHPEQLVQDISLYSSEERMALLQPPMETQDASLYSYPLYQGILDWTRQQPNDIALIDTIGQCSYAEILQAAQTLAAQIHQHPRNQSELIAIQVSKGRAQIIAVLAVLLAGRAYVPMDISWPQKRCQQIIDQTGTQLLISSKAWTAETCEIIQLDPYGCAIHLTEPKPMSLPVPIPCDSLAYVIFTSGSTGTPKGVAVRHDTANNTLIDINRKLNVVRGDTLLALNALCFDLSVYDIFGVLGVGGNLVIPSEEQRYQPATLLRLIREHGVTIWNAAPALFELLLQEVEILAE---------RPNVAMDRVLLSGDWVPVNHIQRCRDWLPGCRIFSGGGVTEASVWSILFEVPQGASYNQSIPYGKALANQFFLLLDKDLEPVPAQAIGEMYIGGIGVAIGYYQDPARTEERFLYHPISGERLYRTGDLGRWLPDGNIEFLGRIDSQVKINGHRIELGEIENTLMAMKDIRQCALVKISGLSDSLAAYYVSDELLDENDLRQHLAQVLPSYMVPAVLVHMPELPLNSSGKIDRKQ-----LSALNYIAPKQHQYQPPQTEQEQQLCQLWQQKLELDHVGVNDDFFECGGTSILAIPVCQQMSTLLGQAVTVMELFKRRSIRGILESLEYQLIQPLNNGSAKETLWMIHPAMAGCEVYLDIARTLDGKLTCLGVDNYNLYHRPLITSLRDIASFYLEQMERYQSLTQGPVRILGWSMGGLIALEIASQLEARGIRDIHLYLLDSFYQVSLGALHPSWRQMLLQELGLEGDAAVRALEAGPADDAICQNELSQPLQHSPVTLFKATQLPEFHAQLNKQGKIPI--ALHADDNQIGQACQHLSVIPLPCDHHNIIELKSQI------------IEGVLELVD
277306	GC_00002731		X_hominickii_T	0	63	64	2	0	0.9495	0.938512	0.943974	Q|Q|R	Secondary metabolites biosynthesis, transport and catabolism|Secondary metabolites biosynthesis, transport and catabolism|General function prediction only	COG1020|COG3319|COG4908	EntF, seryl-AMP synthase component of non-ribosomal peptide synthetase (EntF) (PDB:5ES5)|Thioesterase domain of type I polyketide synthase or non-ribosomal peptide synthetase (EntF2) (PDB:5JA1)|Uncharacterized conserved protein, contains a NRPS condensation (elongation) domain			MDSILASPFTRLFWNEWILEPDSVKYHMVIDQTIQGDLDESKLRSAIQGLMNQYPLFQYQLDEESSELYWKSGSNSLNPLQLFDCEKKLPQFVSQPFDLRQGPLIRFGLFRQSERQFQLVIVLHHIVVDGGSTEELYHAISDLYNQRPLRHTPLTLEQVAEKFAQYRQQIKILEEHQPEQFWKTCLADVAATNPLPYL---------------SELAKDEQELIGEVRFNLPLSDWQHLKRSLRHCTPFLVFKTLWAALIAQYIPDGKVHVSYPVAVAGGESLSLGAQINTAVFPLQLDDTASFASLYQHALNYTSSLKTPSGLRCSYWPLFKVLPVTPIRKLNVVVNQAHFKDFCLELEGCEVNYNHRFNNDLADSEWALEYQQQGDQWAFRIRYPRSRFHPEQITALAKQFQQLLVNALTNPEKPIRQFSFLTPDQRMALLKYGHQGEQADVPE----------TTIHEKFQQQACLHPQQIALIDNQQQFSYAELEQRSNQLAQLIRERYLQTTGQSLAPDTLLPIFMNRGVDMVVAMLAVMKAGAAYLPLDPQVPTQRLAYILTDSQSRLAITDMAHQPILRDYGQNLALLTLGSHGDDYCDQPASAPIAASKPNSLAYSIYTSGTTGRPKGTLLEHRGVLLMLDGLYAKVIKGIEQPQRWLQFASLAFDAHVFETFMALCFGHTLVVASEEERHDPDLLIKLIETYQVEIATFPPTLLKTKPVLPARLQNILVGGESTPQAILDHYAMQGRRIFNAYGPTEASVCVTTHHYQWDG--AHNIGRPFPGIQAYILDEQLQLVPMGMSGELYLSGAVLARGYLGQPELTAKAFIANPFAQHSDDQRLYRTGDQARWLPNGELEYLGRKDFQVKIHGHRIELAEIEQVFIAASGLSQCTAQVRG-KDRSHIVLYY----------VSDITLNEDSIRRTLQLSLPDYMMPSAFVQLASLPMTISGKLDAVALPEPDFKQSRYVYRAAETELEHRLQNLWQGILGLDEIGIDDDFFHLGGDSISAIRLVSEMRRQQLPCSTKLLYQCRTIAELAVQLAA------TPDCQMKHSEQGVLQGDFPLHPIQHWFFEQAFAEPDHWNQAFLIRVPPLQPQKLEAAIQALMERHDMLRARFIPAECQLYLGIKQVVPTALEICHY----------DQLTDEAFNDRLDSWQSDFNIAAGPLWRFAYIDGYADGSARIYCALHHLIVDAVSWRIVLDDLKQLYHGDN----------------------------LGAKTASYRQWQTALTEQLSSFESQREFWLQQCVLQSDYRPLLEASHTRQFLQQTLQPAASIRLLDVTKGAA-----SFAPNEVLLTALLHALGNLSGISNHTLLLEGHGRHLPSIQLDVGRTVGWFTSLYPLHFS----------AEGEEAISLQQVHATLAGIPDSGISYGALRSLGGEEPALSAPYPAVVFNYLGQLQAPE-----SDWQISAESAGQTIN-PHNVD---SGLLTLNIWLIGQELHYRWDGLLSQSQLAQLDHSFQIALISLIDTMASS---------------ANTTQQEMDGGINAALLSRLPAGLEPVVVYPANSLQQGFIHHYLSYPDNSTYHFQFVLDYEQPIDLNNYYSAWEYAQQRYPVLRTGFDWQEQPLQIVSKHAELLWQYHDLSTHSAQEQELTELCQQQYNDSFELNKPELMRVCLVKLAADRYSLIHTSHHIIIDGWSSQILLEYVHRTYQQL----------QAGQMPDTRIDISYLATQRYYASQVAECRHHWQKLGTQHWESTDISLLLARDARNSSGNETPDIQAVACQALPHAVALSLQETARNHGLTLNVMLQFVWHKLLHLFSQQSQTIVGITLSGRNHPVSGIERSVGLFINTLPLVMDWEPQSTCLQQLRTLHQRMIDLDTYSYQPLAELQSAGE----------KLFQTIFVYENYPTTELDTMRANLRAASGNTTDYPLNLIAEGDVEQGLTLSLSYNQNSLDAKRANAILQMLGVLLARLPSHLHYPHQRLLALSDDKRRQLLEEWAFAA--SETWEPMTLHGLLERQARLTPQNSALMDDYRTLSYQELDDLSSRQAVRLRATYRRLFQRELASGELIGLCCERGIDMIVALLTILKAGAAYVPMDTNVPAERLDYILQDSQIQLVLTEPDLAPLFERPGLQQLYLRKLADTEATGDIQSLLPQVEPRQLAYVIYTSGTTGKPKGTLVEHRGSAVMARSLFTRMEM--TQPGIRFLQFASIVFDAHLMEIFPAFVGGHSLVVASDVQRYDLQELQTLLQKWQIGYAMLPPVLLKLKPTLPDSLQWLAVGGEASSQDVLDHYAAQGRNVFNCYGPTETSVCCTVNPYHYNGACNIGKPLAQCGAYVLDSNLQPLPVGAPGELFLSGVGLARGYLNQPELSREKFVVNPFQQHSDHSRLYHTGDIVRWLDDGSLEYLGRNDSQVKIRGYRIELGEIESVLADIPGVDQAVAIIHGQESPKIVCYYTLNDSMSNGSISTSDDLSSEIRQTLAQVLPNYMQPSALIPLARIPMTINGKLDRRLFPAPTFTDAQQKYISAETPLQQQCCDIWAELLQCERIGIDDNFFRLGGNSIMAIQLSNRLSQSLQCEIPLVALNRHPTVRSLSTFLSDNCT---HLEVIPKTGLQRGVLSFSQMRLWFIETLMQENNVYHIPLLFSLQTDIQMDSFVHSLQAVVQRHQILRCTF--------EQD------DNGESFLQAHDEALVVAHAEVQTDEWHDFLQQEILRIFDLRYEYPIRATLLQRIESDGHVSHFCLLNIHHISFDGWSLNVFLRELAEFYGAELDNRPPALPPLSIQYMDYAAWHQQMLSSDKLEQLKQFWLKQLQNCPQLELPCDYPRPDIFDHRGGTTFFSLTPQLSQQLRQLARQLDVTLHAVLLTGMNFLLVRYCSKHDIVVGSPIANRSHPQLEPLIGMFVNMLVLRNQVSPEWSVAEQIRQVFANTISSQQHQDMPFEKLVEFLKLKRDLSRHPLFQISFALEQKATDANA--PFIMQNLAELYDVAKFDLSFGFEEGNDALAGNINYAKALFAPETINDMVQHFQNILMQMVAHPEQLVQDISLYSSEERMALLQPPMETQDASLYSYPLYQGILDWTRQQPNDIALIDTIGQCSYAEILQAAQTLAAQIHQHPRNQSELIAIQVSKGRAQIIAVLAVLLAGRAYVPMDISWPQKRCQQIIDQTGTQLLISSKAWTAETCEIIQLDPYGCAIHLTEPKPMSLPVPIPCDSLAYVIFTSGSTGTPKGVAVRHDTANNTLIDINRKLNVVRGDTLLALNALCFDLSVYDIFGVLGVGGNLVIPSEEQRYQPATLLRLIREHGVTIWNAAPALFELLLQEVEILAE---------RPNVAMDRVLLSGDWVPVNHIQRCRDWLPGCRIFSGGGVTEASVWSILFEVPQGASYNQSIPYGKALANQFFLLLDKDLEPVPAQAIGEMYIGGIGVAIGYYQDPARTEERFLYHPISGERLYRTGDLGRWLPDGNIEFLGRIDSQVKINGHRIELGEIENTLMAMKDIRQCALVKISGLSDSLAAYYVSDELLDENDLRQHLAQVLPSYMVPAVLVHMPELPLNSSGKIDRKQ-----LSALNYIAPKQHQYQPPQTEQEQQLCQLWQQKLELDHVGVNDDFFECGGTSILAIPVCQQMSTLLGQAVTVMELFKRRSIRGILESLEYQLIQPLNNGSAKETLWMIHPAMAGCEVYLDIARTLDGKLTCLGVDNYNLYHRPLITSLRDIASFYLEQMERYQSLTQGPVRILGWSMGGLIALEIASQLEARGIRDIHLYLLDSFYQVSLGALHPSWRQMLLQELGLEGDAAVRALEAGPADDAICQNELSQPLQHSPVTLFKATQLPEFHAQLNKQGKIPI--ALHADDNQIGQACQHLSVIPLPCDHHNIIELKSQI------------IEGVLELVD
277307	GC_00002731		X_hominickii_T	2216	63	64	2	0	0.9495	0.938512	0.943974	Q|Q|R	Secondary metabolites biosynthesis, transport and catabolism|Secondary metabolites biosynthesis, transport and catabolism|General function prediction only	COG1020|COG3319|COG4908	EntF, seryl-AMP synthase component of non-ribosomal peptide synthetase (EntF) (PDB:5ES5)|Thioesterase domain of type I polyketide synthase or non-ribosomal peptide synthetase (EntF2) (PDB:5JA1)|Uncharacterized conserved protein, contains a NRPS condensation (elongation) domain			MDSILASPFTRLFWNEWILEPDSVKYHMVIDQTIQGDLDESKLRSAIQGLMNQYPLFQYQLDEESSELYWKSGSNSLNPLQLFDCEKKLPQFVSQPFDLRQGPLIRFGLFRQSERQFQLVIVLHHIVVDGGSTEELYHAISDLYNQRPLRHTPLTLEQVAEKFAQYRQQIKILEEHQPEQFWKTCLADVAATNPLPYL---------------SELAKDEQELIGEVRFNLPLSDWQHLKRSLRHCTPFLVFKTLWAALIAQYIPDGKVHVSYPVAVAGGESLSLGAQINTAVFPLQLDDTASFASLYQHALNYTSSLKTPSGLRCSYWPLFKVLPVTPIRKLNVVVNQAHFKDFCLELEGCEVNYNHRFNNDLADSEWALEYQQQGDQWAFRIRYPRSRFHPEQITALAKQFQQLLVNALTNPEKPIRQFSFLTPDQRMALLKYGHQGEQADVPE----------TTIHEKFQQQACLHPQQIALIDNQQQFSYAELEQRSNQLAQLIRERYLQTTGQSLAPDTLLPIFMNRGVDMVVAMLAVMKAGAAYLPLDPQVPTQRLAYILTDSQSRLAITDMAHQPILRDYGQNLALLTLGSHGDDYCDQPASAPIAASKPNSLAYSIYTSGTTGRPKGTLLEHRGVLLMLDGLYAKVIKGIEQPQRWLQFASLAFDAHVFETFMALCFGHTLVVASEEERHDPDLLIKLIETYQVEIATFPPTLLKTKPVLPARLQNILVGGESTPQAILDHYAMQGRRIFNAYGPTEASVCVTTHHYQWDG--AHNIGRPFPGIQAYILDEQLQLVPMGMSGELYLSGAVLARGYLGQPELTAKAFIANPFAQHSDDQRLYRTGDQARWLPNGELEYLGRKDFQVKIHGHRIELAEIEQVFIAASGLSQCTAQVRG-KDRSHIVLYY----------VSDITLNEDSIRRTLQLSLPDYMMPSAFVQLASLPMTISGKLDAVALPEPDFKQSRYVYRAAETELEHRLQNLWQGILGLDEIGIDDDFFHLGGDSISAIRLVSEMRRQQLPCSTKLLYQCRTIAELAVQLAA------TPDCQMKHSEQGVLQGDFPLHPIQHWFFEQAFAEPDHWNQAFLIRVPPLQPQKLEAAIQALMERHDMLRARFIPAECQLYLGIKQVVPTALEICHY----------DQLTDEAFNDRLDSWQSDFNIAAGPLWRFAYIDGYADGSARIYCALHHLIVDAVSWRIVLDDLKQLYHGDN----------------------------LGAKTASYRQWQTALTEQLSSFESQREFWLQQCVLQSDYRPLLEASHTRQFLQQTLQPAASIRLLDVTKGAA-----SFAPNEVLLTALLHALGNLSGISNHTLLLEGHGRHLPSIQLDVGRTVGWFTSLYPLHFS----------AEGEEAISLQQVHATLAGIPDSGISYGALRSLGGEEPALSAPYPAVVFNYLGQLQAPE-----SDWQISAESAGQTIN-PHNVD---SGLLTLNIWLIGQELHYRWDGLLSQSQLAQLDHSFQIALISLIDTMASS---------------ANTTQQEMDGGINAALLSRLPAGLEPVVVYPANSLQQGFIHHYLSYPDNSTYHFQFVLDYEQPIDLNNYYSAWEYAQQRYPVLRTGFDWQEQPLQIVSKHAELLWQYHDLSTHSAQEQELTELCQQQYNDSFELNKPELMRVCLVKLAADRYSLIHTSHHIIIDGWSSQILLEYVHRTYQQL----------QAGQMPDTRIDISYLATQRYYASQVAECRHHWQKLGTQHWESTDISLLLARDARNSSGNETPDIQAVACQALPHAVALSLQETARNHGLTLNVMLQFVWHKLLHLFSQQSQTIVGITLSGRNHPVSGIERSVGLFINTLPLVMDWEPQSTCLQQLRTLHQRMIDLDTYSYQPLAELQSAGE----------KLFQTIFVYENYPTTELDTMRANLRAASGNTTDYPLNLIAEGDVEQGLTLSLSYNQNSLDAKRANAILQMLGVLLARLPSHLHYPHQRLLALSDDKRRQLLEEWAFAA--SETWEPMTLHGLLERQARLTPQNSALMDDYRTLSYQELDDLSSRQAVRLRATYRRLFQRELASGELIGLCCERGIDMIVALLTILKAGAAYVPMDTNVPAERLDYILQDSQIQLVLTEPDLAPLFERPGLQQLYLRKLADTEATGDIQSLLPQVEPRQLAYVIYTSGTTGKPKGTLVEHRGSAVMARSLFTRMEM--TQPGIRFLQFASIVFDAHLMEIFPAFVGGHSLVVASDVQRYDLQELQTLLQKWQIGYAMLPPVLLKLKPTLPDSLQWLAVGGEASSQDVLDHYAAQGRNVFNCYGPTETSVCCTVNPYHYNGACNIGKPLAQCGAYVLDSNLQPLPVGAPGELFLSGVGLARGYLNQPELSREKFVVNPFQQHSDHSRLYHTGDIVRWLDDGSLEYLGRNDSQVKIRGYRIELGEIESVLADIPGVDQAVAIIHGQESPKIVCYYTLNDSMSNGSISTSDDLSSEIRQTLAQVLPNYMQPSALIPLARIPMTINGKLDRRLFPAPTFTDAQQKYISAETPLQQQCCDIWAELLQCERIGIDDNFFRLGGNSIMAIQLSNRLSQSLQCEIPLVALNRHPTVRSLSTFLSDNCT---HLEVIPKTGLQRGVLSFSQMRLWFIETLMQENNVYHIPLLFSLQTDIQMDSFVHSLQAVVQRHQILRCTF--------EQD------DNGESFLQAHDEALVVAHAEVQTDEWHDFLQQEILRIFDLRYEYPIRATLLQRIESDGHVSHFCLLNIHHISFDGWSLNVFLRELAEFYGAELDNRPPALPPLSIQYMDYAAWHQQMLSSDKLEQLKQFWLKQLQNCPQLELPCDYPRPDIFDHRGGTTFFSLTPQLSQQLRQLARQLDVTLHAVLLTGMNFLLVRYCSKHDIVVGSPIANRSHPQLEPLIGMFVNMLVLRNQVSPEWSVAEQIRQVFANTISSQQHQDMPFEKLVEFLKLKRDLSRHPLFQISFALEQKATDANA--PFIMQNLAELYDVAKFDLSFGFEEGNDALAGNINYAKALFAPETINDMVQHFQNILMQMVAHPEQLVQDISLYSSEERMALLQPPMETQDASLYSYPLYQGILDWTRQQPNDIALIDTIGQCSYAEILQAAQTLAAQIHQHPRNQSELIAIQVSKGRAQIIAVLAVLLAGRAYVPMDISWPQKRCQQIIDQTGTQLLISSKAWTAETCEIIQLDPYGCAIHLTEPKPMSLPVPIPCDSLAYVIFTSGSTGTPKGVAVRHDTANNTLIDINRKLNVVRGDTLLALNALCFDLSVYDIFGVLGVGGNLVIPSEEQRYQPATLLRLIREHGVTIWNAAPALFELLLQEVEILAE---------RPNVAMDRVLLSGDWVPVNHIQRCRDWLPGCRIFSGGGVTEASVWSILFEVPQGASYNQSIPYGKALANQFFLLLDKDLEPVPAQAIGEMYIGGIGVAIGYYQDPARTEERFLYHPISGERLYRTGDLGRWLPDGNIEFLGRIDSQVKINGHRIELGEIENTLMAMKDIRQCALVKISGLSDSLAAYYVSDELLDENDLRQHLAQVLPSYMVPAVLVHMPELPLNSSGKIDRKQ-----LSALNYIAPKQHQYQPPQTEQEQQLCQLWQQKLELDHVGVNDDFFECGGTSILAIPVCQQMSTLLGQAVTVMELFKRRSIRGILESLEYQLIQPLNNGSAKETLWMIHPAMAGCEVYLDIARTLDGKLTCLGVDNYNLYHRPLITSLRDIASFYLEQMERYQSLTQGPVRILGWSMGGLIALEIASQLEARGIRDIHLYLLDSFYQVSLGALHPSWRQMLLQELGLEGDAAVRALEAGPADDAICQNELSQPLQHSPVTLFKATQLPEFHAQLNKQGKIPI--ALHADDNQIGQACQHLSVIPLPCDHHNIIELKSQI------------IEGVLELVD
277308	GC_00002731		X_lircayensis_T	2472	63	64	2	0	0.9495	0.938512	0.943974	Q|Q|R	Secondary metabolites biosynthesis, transport and catabolism|Secondary metabolites biosynthesis, transport and catabolism|General function prediction only	COG1020|COG3319|COG4908	EntF, seryl-AMP synthase component of non-ribosomal peptide synthetase (EntF) (PDB:5ES5)|Thioesterase domain of type I polyketide synthase or non-ribosomal peptide synthetase (EntF2) (PDB:5JA1)|Uncharacterized conserved protein, contains a NRPS condensation (elongation) domain			MDNILASPFTRLFWNEWTLDPDSFKYNMVVDQTIYGNLDKNKLSWSVQELMNQYPLLRARLDEENGELYWKPCLDCDNPLQIFDSEEKLRQFALMPFDLKQGPLIRFGLFQQSTQQFQLAIVLHHIVVDGESTEEFYHAISDLYNQRPLRHSPLTLEQIAEKFAQYHRQVEILEKHHPEQFWQTCLDGVNASNSLPYL---------------SVQKKDEQELAGEYRFSLPLNDWQRLRHSVRHGTPFLIFKTLWAVLIAQYSPDKKAHISYPLALAGSESLSLGAQINTAVFPLQLDDTASFASLYQHTLSYTSSLKAAPGLRFSSWPIFQVLRSTPVRQLNVALSQAHLKDIRLELEDCEVHYNHRFNNDLANSELVLEYQQQADQWSFRIRYLLDRFHPMQIAVLGEQFQQLLVNALTSPETPLQQFPFLSTSQSRMLLEFGNRGKQIDIPAATLHTTTLHTTTLHKNFQQQAKLHPQRIALIDNQQQLSYAELEQRSNQLAHLIQGRYQQATGQSLSPDILLPICLNRGVDMVIAMLAIMKAGAAYLPLDPQIPSQRLAYILADSQSRLAITQMAHQARLHDHGQNLALLALDNPNDDYRHQPDCAPETAAGPRSLAYSIYTSGTTGRPKGTLLEHRGVLTMLDGQYAALIEGIEFPQRWLQFASLAFDAHVFETFIALCFGHTLVIASEEERHDIDLLIKLIEQYQVEGAIFPPTLLKTKPALPVTLQTILVGGESTPQAILDHYTMQGRRLFNAYGPTEASVCATIHRYQGNGDGDRNIGQPFPGVHAYVLDERLQLVPMGMGGGLYLSGPVLAREYLGQPELTAKAFIANPFAQHSDDQRLYRTGDQARWLPNGELEYLGRKDFQVKIRGHRVELAEIEQAFIAASGLIQCTAQVRG-QDRSQIVVYYVSNITVSNITVSNITLNEDNLRRSLRLSLPDYMMPSAFVQLETLPMTINGKLDATALPEPDFKQSHHFYRAATTELEHKLQIIWQHILGVDEIGIDDDFFHLGGDSISVIRLISEMRRQQLPCSTKLLHQCRTIAKLAAQLSE------PNEAQMLPAEQGRLQGDFPLHPIQHWFFEQAFPQSNHWNQAFLIQVPPLMPQKLETAVQALAERHDMLRVRFLPADRQRYLDFTQVTPTALEICHY----------DQLSESEFNNCLDAWQSDFDIATGPLWRFAYIDGYPDGSARIYCALHHLIVDAVSWRILLDDLKQLYHGET----------------------------LGPKTASYRQWQAALTEQIPHFESQREFWQQQCVSQSDYRPLLDTRDTRQYLWQTLPSTASIRLLNVASGAAKHDPQKHNPNEVLLTALLHTLDHVSGISNHTLLLEGHGRQLPSVQLDVGRTVGWFTALYPLHFS----------TDGERTISLQQVHSTLANVPDSGISYGPLR------NTLSLPYPAIVFNYLGQLQTHE-----SDWQMTAETAGQTIH-PRNVD---SGLLTLNVWFIGQDLHYRWDGLLSQTQLVQLDHHFQTALIQLIDNVVPS---------------TDTTLQEMDYEIDAALLARLPAGLEPVWVYPANSLQQGFIHHHLSHPHNSIYHFQFVLDYAQPIEPRHYRKAWLCAQQKYPILRTGFDWQEQFRQIVFQHVELSWQYHDLTAHSAPDQALVELSQHQNNQPFDLRQPELMRVCLVKLDAGRYSLIHTSHHIINDGWSNQILLEYVHRTYQQL----------QAGQTPDTHSDTAYLATQRYYASQAGECRSHWQQLGIQHWESTDISLLL-----NTPDNGASEAQTTVHYTLPHAVALSLQETARNHGLTLNVMLQFAWHKLLHLFSQQAQTIVGITLSGRNHPVSGIENSVGLFINTLPLMMDWEPQLTCLQQLRTLHQRMIDLDTYSYQPLAELPFIGEKLSGGKFSGGKLFQTLFVYENYPTTKLETMQASVRAAKGD-TDYPLNLIAEGNVEQGLKLSLAYKPSCLNAERANAILEMLSVLLARLPSHLHYPHQRLSALSDNKRKQLLEEWAFAAPEPKIEESITLHGLLERQARLTPQHPALIDDHRTLSYQELDDISSHYAAQLRAIYRHRFQRELASGELIGLCCERSIDMIVSLLTILKAGAAYIPMDTRMPAERLDYIMQDSKMRLVLTEPDLASLFDRPNLQQLYLSELVDAETIDDIPPSLPQVEPNQLAYVIYTSGTTGKPKGTLIEHRGPAIMARSLLSRMGLGSAQPGLRFLQFSSLVFDAHLMESFPAFAGGHALVVASDAQRYDLQELQTLLQKWQMSYAMLPPALLKLKPTLPDSLQWLAVGGEAVSQDVLDHYTAQGRQVFNCYGPTEDSVCATVNPYRYNGATNIGKPLAQNGAYVLDTNLQPLPVGVPGELFLSGVGLSRGYLNQPALSQEKFIANPFQQHTDHSRLYRTGDIVRWRDEGSLEYLGRNDSQVKIRGHRIELGEIESVLATVSGVDQAVAIIHGKESPRIVCYYT----------STRGVEPSEIRQALAQVLPHYMQPSALIPLPLIPMTINGKLDHRILPAPTFTDLQQKYTSAETPLQQQCCDIWAELLQSERIGIDDNFFQLGGNSIMAIQLSNRLSQVLQRQIPLAALNRHPTVRALCTFLSSHDA---QLDEIPKANLQRGALSFSQMRLWFIETLMQESNIYHIPLLFTLRADTQIDHFIRSLQAVVHRHQVLRCTF--------EQD------DEEAFFLQAHDEALLVPCAEVQADEWIDFLRQESFRVFDLRHEYPIRARLLQRIEHDGQVSHFCLINVHHISFDGWSLNILLRELAEFYAAELNQRPPALPPLSIQYMDYASWHQQLLSSDKLEQLKQFWLKQLQHCPQLELPCDYPRPNIFDHRGHTVAFSIVPQLSHQLRQLARQLGVTLHSVLLTGVNFLLLRYCGQHDIVVGSPIANRSHPQLESLIGMFVNMLVLRNHIATDWSVTEQIRQVFASTITSQQNQDMPFEKLVEFLNLPRDLSRHPLFQVSFSVEQKANDIDA--PFAMQSLADVYDVAKFDLGFCFEDGNEALSGSINYATALFAPDTIDGMIKHLQNIFIQMAAHPEQLVKSISLYSPEERIALLKPPMETQDAALYCHPLYQGILDWTQQSPNDIALIDANGQCSYAKMLQSAQILAAQIHQHPRNQSELIAVQVSKGRAQIIAVLAILLAGRAYVPMDVSWPQQRCRKIIEQTGTQLVISNKPWTMATCEVIQLDPYGHTLHQPAPTPMSLPVPIRCDSLAYVIFTSGSTGTPKGIATRHDTANNTLIDINRKLNVVRGDTLLALNALCFDLSVYDIFGILSVGGRLVIPSEEQRYQPDTLLTLIREHDVTIWNAAPALFELLLQEVENRTE---------PPIVEMDRVLLSGDWIPVNHVQRCRDWIPNCRIFSGGGVTEASVWSILFEVPPGASYNHSIPYGKALVNQAFHILDNDLEPVPAQAIGKMYISGIGLAIGYYKDPIRTEERFIQHPISGERLYCTGDLGRWLPDGNIEFLGRIDSQVKVNGYRVELGAIENTLMAIEDIRQCALVKVSGSSDSLAAYYISDNPLDDTDLRQHLARTLPPYMVPAVLVRMPELPLNSSGKIDRKQ-----LSALSHTAPKQHHYHAPQTEQEQQLCQLWQQRLGLEHVGISDDFFECGGTSILAIPVCQQMSALLGQSIPVMELFKQRNIRGILDSLEYRLVQPLNKKSTQETLWMIHPAMAGCEVYLDIAKTLEGQLHCLGVDNYNLYHRPLITSLHDIARFYLEQMEGYQPLAQGPVHILGWSMGGLIALELAAQLEARGITDIHLYLLDSFYQVSLDSLHPSWRQMLLQELGLEGDAAARALEAGPADDAICQSKISQRLQHSQVTLFKATRLPKFHSQLTKREVTPA-EAMSASDNHIGQACQHLSVIPLLCDHHDIIRQEVQI------------IEGMLEMAD
277310	GC_00002731		X_poinarii_G6	3039	63	64	2	0	0.9495	0.938512	0.943974	Q|Q|R	Secondary metabolites biosynthesis, transport and catabolism|Secondary metabolites biosynthesis, transport and catabolism|General function prediction only	COG1020|COG3319|COG4908	EntF, seryl-AMP synthase component of non-ribosomal peptide synthetase (EntF) (PDB:5ES5)|Thioesterase domain of type I polyketide synthase or non-ribosomal peptide synthetase (EntF2) (PDB:5JA1)|Uncharacterized conserved protein, contains a NRPS condensation (elongation) domain			MDNILASPSTYLFWNEWTLDPDSFKYNMVMDQTIHGNLDKNKLRRALQALLNHYPLLNARLTEENGELYWELSTHHENPLVMIDNEENLQPFSMLPFDLKQGPLIRFGLFQQSEQHFQLIIVLHHIVVDGESTQELYHAISDLYNQRPLRHSPLTPEQIAEKFAQYRRQGDRLEAHHPEQFWKTCLDGMNASNALPYL----------SVKTPSAKKTAEQTLIEEFRFSLPFKQWQPLKHAVRHSTPFLIFKTVWAALIAQYSPDKKAHISYPIALPDSESLSLGAQINTAVFPLQLDDTATFSSLYQQTLNYTSSLKAAPGLRFSSWPIFQVLRSTAVCQLNVTLSQANLKDICLELEGCEVHYNHRFNHDLANSELVLEYQQHAEQWSFRIRYLPDRFHPTQIAVLGEQFQQLLVNALTAPDVPLRQFPFLPPNQSQALLAFGNPGKPIDIPA----------KTLHDVVQQQAKQHPQRIALIDNRQKVSYTELEQRSNQLAHLIQTRYQQATGQPLSPDTLLPICLNRGVDMVIAMLAIMKAGAAYLPLDPQTPSQRLAYILTDSQARLAITQLAHQARLRDHGQDLALLSLDNPNDDYRHQPDCAPESAANSRSLAYCIYTSGTTGRPKGTLLEHRGVLTMLQGEYAVLTKKGEMPQCWLQFASVAFDAHVFETFISLCFGHTLVIASEEERHDLDLLIKLIEQYQVDGAIFPPTLLKTKPDLPVKLQTILVGGEATPQAILAHYTRQGRRVFNAYGPTEASVCVSMHHYQGDGDSDRNIGQPLPGVHAYVLDKQLQLVPMGMGGELYLAGPVLAREYLEQPELTAKAFIANPFTQHTDDQRLYYTGDQARWLPTGELEYLGRTDFQVKIRGHRIELSGIEQAFIAASGLSQCAAQVRGQQNHPHIVLYY----------VSDMTLSEDHLRRTLQLSLPDYMMPSAFVQLEALPITLNGKLDTAALPEPDFKQSHHFYRAATTALEHQLQVIWQQILGVDKVGVDDDFFHLGGDSISVIRLISEMHRQQLPCSTKLLHQCRTIAKLATQLTE------TTENQIQPAEQGVLTGDFPLHPIQHWFFEQKFPHPNYWNQAFLIRVPPLIPQRLETAIQALTERHDMLRARFPSTEQQCYRDLTQITPTALAICHYDQIHQDPFNRDPLNQGELYDGLDRWQCDFDIANGPLWRFAYIDGYPDGSARIYCALHHLIVDAVSWRILLDDLKQLYHGEA----------------------------LGAKTASYRQWQSALAEQTPHFGSQQTFWQQQCVAQYDYRPLLDTCHTRQYLWQTLPAADSLRLLNAINDRVQYHPQNYHPNEILLTALLHTLSHVSGVSNHTLLLEGHGRQLASIPLDVGRTVGWFTALYPLHFS----------ANGEKVISLQQVQAVLADIPDSGISYSFLR------SALPLPYPAVVFNYLGQLQTND-----SDWQITAETAGQTIH-PNNMNGAGSDLLTLNVWFIGQALHYRWDGLLSQSQLAQWDHHFQAALMQLVNKITAP---------------SETLLNSMHDGMDTALLARLPSGLTPVWVSTANSLQQGFIHHHLSHPQNSTYHFQFILDYAQPIEPHHYRQAWRCAQQKYPLLRTGFDWQDQPQQIVFQQVELPWQYHDLSDHADPEHALIALSQQQNRQPFDLHQPALIRICLVKLAADRYSLIHTSHHIIIDGWSNQLLLAYVHQTYQQL----------LVGQTPDIRLDTAYLATQRYYIQQAEECRNHWQQLAVQHWESTDISLLL-----NAPDNGISETQAITHLTLPDSVALSLQETARNHGLTLNVMLQFAWHKLLHLFSQQTQTIIGVTLSGRNHPVAGIENSVGLFINTLPLAMDWEPQLTCLQQLRTLHQRMIDLDTYSFQPLAELPFSGE----------KLFQTLFVYENYPTTELETMQASVRTAKGD-TDYPLNLIAEGNVEHGLTLSLAYKPSCLKTERANAILDMLSVLLARLPSHLHYSHQRLSALSDNQRKQLLEEWVFSAPEPETWEPCTLHGLLERQAQRTPDLPALMDDQRALSYQALDEMSSRYAVQLRTLYRQRFQRELAPGELIGLCCKRSIDMVVALLTILKAGAAYVPMDTKSPAERLDYILQDSKVRLVLTEPDLASLFERDNLQPLSLTALAETETPDDISSFLPQVEPEQLAYVIYTSGTTGKPKGTLIEHRGPALMARSLLSRLGLGSAQPGLRFLQFASIVFDAHLMESFPAFAGGHALVVASDTQRYDLQELQTLMQTCQVNYAMLPPALLKLKPLLPASLQWLAIGGEAVSQDVLDHYSNQGRNVFNCYGPTEASVLTTVNPYRYNGAANIGKPLTQYGVYVLDTDLQPVPVGVPGELFISGISLSRGYLHQPALSLEKFIANPYQQHIDHSRLYRTGDMVRWREEGTLEYLGRNDNQVKIRGHRIELGEIESVLATISGVDQAVAIIHDKASPRIVCYYT----------SASGAEPDEIRKSLVDILPNYMQPSALIPLPLIPMTINGKLDRRQFPAPTFADLQQGYAPAETPLQQQCCDIWAELLSAEQIGIDDNFFQLGGNSIMAIQLSNRLSQVLQNQIPLTVFNRHPTIRSLCTFLTAHSNQLEQLDTIPKRGLSRSVLSFSQQRLWFIETLMQENNTYHIPLLFSLRADTQFTSFILSLQAVVHRHQVLRCTFTPNTQNNVEQD------DTETCYLQTHDEALPVPSVDVPADEWPSFLHQEIFQPFDLRKEYPIRAKLLQRIDADGNIAHFCLINLHHISFDGWSLNLLLKELAAFYVAELNQRPPALAPLPIQYLDYAAWQQQSLSGDKLASLKQFWQQQLQHCPQLELPYDYPRPPLFDHRGRTVSFSIAPPLSHQLRQLARQLGVTLHAVLLTGVNCLLVRYSGQQDILVGNPIANRSHPQLEPLIGMFVNMLVLRNQIAPHWSVTEQIRQVFANTITSQQHQDMPFEKLVEMLHLKRDLSRHPLFQVSFSVEQKAEDLDASVPFVMQSLVDVYDVAKFDLGFYFEEGDEALSAHINYATALFAPDTINGMIKQLQNILRQMVTHPEQSVKTISLYSPEERIALLKPPRETQAPALYSQPLYQGFLDWAEQHPHDIALIDDIGQCSYAQLRRSAQTLATQIQQHSHHQSELIAVQISKGRAQFIAVLAILLAGRAYVPMDIAWPPSRCQKLIEQTGIQLILSTKSWAADIAETLQISADGCALHLPTPASLSLPVPIRGDSLAYVIFTSGSTGTPKGVAIQHAAANNTLVDINRKLNVVPGDTLLAINALCFDLSVYDLFGILGVGGRVVIPNEEQRYQPDALLRLIRDHHVTIWNSTPALFELVLREAETLQEAKTLQETETCNQIVMDRVLLSGDWIPVNHIPRCRHWLPDCRIFSGGGVTEVSLWSALFEVPQGASYHQSIPYGKALANQVLLLLDNDLEPVPAQAIGEMYIGGVGLATGYYRDPIRTEERFIQHPISGERLYRTGDLGRWLPDGNIEFLGRIDNQVKINGFRVELGEIENTLMAVEDIQQCALVKVRGSSDRLVAYYVSRVPLDEADLRQHLTRTLPPYMVPTVLVQMPELPLNSSGKIDRKQ-----LSALTHFAPTPLHYDAPQTEQEQQLCRLWQQKLALDHIGVSDDFFECGGTSILAISVCQQMSTLLGQTIPVMTLFKQRTIRGILSSLAYRLIQPLNKKMAQQTLWMIHPAMAGCEVYLDIARTLEEHWHCVGVDNYNLYHRPLITSLHDIARFYLAQMEQSQPLAQGPVHILGWSMGGVIALEIAAQLEARGITDIHLYLLDSFYQVRLSAMHPSWRQTLLQELGLEGDAAARALEASPADDAICQHEISQRLQHSQVTLFKATRLPTFHAQLAKNEMTSAAKAMYASDNHVGQACQHLSVIPLCCDHHNIIEQKSDI------------MEAMLTMAD
277311	GC_00002731		X_poinarii_SK	1452	63	64	2	0	0.9495	0.938512	0.943974	Q|Q|R	Secondary metabolites biosynthesis, transport and catabolism|Secondary metabolites biosynthesis, transport and catabolism|General function prediction only	COG1020|COG3319|COG4908	EntF, seryl-AMP synthase component of non-ribosomal peptide synthetase (EntF) (PDB:5ES5)|Thioesterase domain of type I polyketide synthase or non-ribosomal peptide synthetase (EntF2) (PDB:5JA1)|Uncharacterized conserved protein, contains a NRPS condensation (elongation) domain			MDNILASPSTYLFWNEWTLDPDSFKYNMVVDQTIHGNLDKNRLRRALQELLHHYPLLNARLAEENGELYWKLSTHHENPLIIMDNEENLQPFSMLPFDLKKGPLIRFGLFQHDEQHFQLIIVLHHIVVDGESTQEFYHAISDLYNQRPLRHSPLTPEQIAEKFAQYRRQVDRLEEHHPEQFWKTCLDGMNASNSLPYL----------SVKTPSAKKTAEQTLIGEFRFSLPFKQWQPLKHAVRYSTPFLIFKTVWAALIAQYSPDKKAHISYPIALPDSESLSLGAQINTAVFPLQLDDTATFASLYQQTLNYTSSLKAAPGLRFSSWPIFQVLRSTAVCQLNVTLSQANLKDICLELEGCEVHYNHRFNNDLANSELVLEYQQHAEQWSFRIRYLPDRFHPTQIAVLGEQFQQLLVNALTAPDVPLRQFPFLPPNQSQALLAFGDPGKPIDIPA----------KTLHDVVQQQAKQHPQRIALIDNRQKVSYTELEQRSNQLAHLIQARYQQATGQPLSPDTLLPICLNRGVDMVIAMLAIMKAGAAYLPLDPQTPSQRLAYILTDSQARLAITQLAHQARLRDHGQNLALLSLDNPNDDYRHQPDCAPESAANSRSLAYCIYTSGTTGRPKGTLLEHRGVLTMLQGEYAVLTKESDMPQCWLQFASVAFDAHVFETFISLCFGHTLVIASEEERHDLDLLIKLIEQYQVDGAIFPPTLLKTKPDLPVKLQTILVGGEATPQAILAHYTRQGRRVFNAYGPTEASVCVSMHHYQGDGDSDRNIGQPLPGVHAYVLDKQLQLVPMGMGGELYLAGPVLAREYLGQPELTAKAFIANPFTQHTDDQRLYYTGDQARWLPTGELEYLGRTDFQVKIRGHRIELSGIEQAFIAASGLSQCAAQVRGQQNHPHIVLYY----------VSDITLSEDHLRRALQLSLPDYMMPSAFVQLEALPITINGKLDASALPEPDFKQSHHFYRAATTALEHQLQVIWQQILSVDEVGVDDDFFHLGGDSISVIRLISEMHRQQLPCSTKLLHQCRTIAKLATQLTE------TTENQIQPAEQGVLTGDFPLHPIQHWFFEQKFPHPNYWNQAFLIRVPPLVPQRLETAIQALTERHDMLRARFPSAEQQCYRALTQITPTALAICHYDHIHQDPFNRDPLNTGELYDALDRWQSDFDIANGPLWRFAYIDGYPDGSARIYCALHHLIVDAVSWRILLDDLKQLYHGEA----------------------------LGTKTASYRQWQSALTEQTPHFGSQQAFWQQQCVAQYDYRPLLDTCHTRQYLWQTLPAADSIRLLNAINDRVQYHPQKYNPNEILLTALLHTLSHVSGVSNHTLLLEGHGRQLASIPLDVGRTVGWFTALYPLHFS----------ANGEKAISLQQVQTILADIPDSGISYSFLR------SALPLPYPAVVFNYLGQLQTND-----SEWQITAETAGQTIH-PNNMNGAGSDLLTLNVWFIGQALHYRWDGLLSQSQLAQWDHHFQAALMQLVNKITAP---------------SETLLNSMHDGMDTALLARLPNGLTPVWLSPANSLQQGFIHHHLSHPQNSTYHFQFILDYAQPIDPHHYRQAWRCAQQKYPLLRTGFDWQDQPQQIVFRQVELPWQYHDLSDHADPEHALIALSQQQNRQPFDLHQPALIRICLVKLAADRYSLIHTSHHIIIDGWSNQLLLAYVHQTYQQL----------LAGQTPDIRLDTAYLATQRYYIQQAEECRNHWQQLAVQHWESTDISLLL-----NAPDNGISETQAITHLTLPDSVALSLQETARNHGLTLNVMLQFAWHKLLHLFSQQTQTIIGVTLSGRNHPVAGIENSVGLFINTLPLAMDWGPHLTCLQQLRTLHQRMIDLDTYSFQPLAELPFSGE----------KLFQTLFVYENYPTTELETMQASVRTAKGD-TDYPLNLIAEGNVEHGLTLSLAYKPSCLNTERANAILDMLSVLLARLPSHLHYSHQRLSALSDNQRKQLLEEWAFSAPEPETWEPSTLHGLLERQAQRTPDLPALMDDQRALSYQALDEMSSRYAVQLRTLYRQRFQHELPPGELIGLCCKRSIDMIVALLTILKAGAAYVPMDTKSPAERLDYILQDSKIRLVLTEPDLAPLFERDSLQPLSLNALAETETPDDISSFLPQVEPEQLAYVIYTSGTTGKPKGTLIEHRGPALMARSLLSRLGLGSAQPGLRFLQFASIVFDAHLMESFPAFAGGHALVVASDTQRYDLQELQTLMQTCQVNYAMLPPALLKLKPLLPASLQWLAIGGEAVSQDVLDHYTDQGRNVFNCYGPTEASVLTTVNPYRYNGAANIGKPLTQYGVYVLDTDLQPVPVGVPGELFISGISLSRGYLHQPALSLEKFITNPYQQHIDHPRLYRTGDMVRWREEGTLEYLGRNDNQVKIRGHRIELGEIESVLATVSGVDQAVAIIHDKASPRIVCYYT----------SASGAEPAEIRKSLVDILPNYMQPSALIPLPLIPMTINGKLDRRQFPAPTFADLQQGYVPAETPLQQQCCDIWAELLPSERIGIDDNFFQLGGNSIMAIQLSNRLSQVLQNQIPLTVFNRHPTIRSLCTFLTTHSNQLEQLDTIPKRGLSRSVLSFSQKRLWFIETLMQENNTYHIPLLFSLRADTQIASFILSLQAVVHRHQVLRCTFTPNTPNNVEQD------DTETCYLQAHDGVLPVPCIDVPADKWSGFLHQEVLQPFDLRKEYPIRAKLLQRIEADGNVAHFCLINLHHISFDGWSLNLLLKELAAFYVAELNQRPPTLAPLPIQYLDYAAWQQQSLSGDKLALLKQFWQQQLQHCPQLELPCDYPRPPLFDHRGRTVSFSIASPLSHQLRQLARQLGVTLHAVLLTSVNFLLVRYSGQQDILVGNPIANRSHPQLEPLIGMFVNMLVLRNQISPHWSVTEQIRQVFANTITSQQHQDMPFEKLVEILHLKRDLSRHPLFQVSFSVEQKAEDLDASVPFVMQSLVDVYDVAKFDLGFYFEEGDEALSGHINYATALFAPDTIHGMIKQLQNILMQMVTHPEQSVKTISLYTPEERIALLKPPMETQAPALYSQPLYQGFLDWAEQHPHDIALIDDIGQCSYAQLRQSAQTLAAQIQQHSHNQSELIAVQISKGRAQFIAVLAILLAGRAYVPMDIAWPPSRCQKLIEQTGIQLILSTKSWAAGIGETIQISADGCALHLPTPASLSLPVPISGDSLAYVIFTSGSTGTPKGVAIQHAAANNTLVDINRKLNVVPGDTLLAINALCFDLSVYDLFGILGVGGRVVIPNEEQRYQPDALLRLIRDHHVTIWNSTPALFELVLQEAETLQE------TETFNQIVMDRVLLSGDWIPVNHIPRCRHWLPDCRIFSGGGVTEVSLWSALFEVPQGASYHQSIPYGKALANQVLLLLDNDLEPVPAQAIGEMYIGGVGLATGYYRDPIRTEERFIRHPISGERLYRTGDLGRWLPDGNIEFLGRIDNQVKINGFRVELGEIENTLMAVEDIRQCALVKVSGSSDSLVAYYVSRVPLDEADLRQHLTRTLPPYMMPTVLVQMPELPLNSSGKIDRKQ-----LSALPHFAPTQLHYQAPQTEQEQQLCRLWQQKLALDHIGVNDDFFECGGTSILAISVCQQMSTLLGQTIPVMALFKQRTIRGILSSLAYRLIQPLNKKVAQQTLWMIHPAMAGCEVYLDIARTLEGHWHCVGVDNYNLYHRPLITSLHDIARFYLAQMEQSQPLAQGPVHILGWSMGGVIALEIAAQLEARGITDIHLYLLDSFYQVRLSAMHPSWRQTLLQELGLEGDTAARALEASPADDAICQNALSQRLQHSQVTLFKATRLPTFHAQLAKNEMTSAAKAMYASDNHVGQACQHLSVIPLCCDHHNIIEQQSEI------------MEAMLTMAD
277312	GC_00002731		X_vietmanensis_T	338	63	64	2	0	0.9495	0.938512	0.943974	Q|Q|R	Secondary metabolites biosynthesis, transport and catabolism|Secondary metabolites biosynthesis, transport and catabolism|General function prediction only	COG1020|COG3319|COG4908	EntF, seryl-AMP synthase component of non-ribosomal peptide synthetase (EntF) (PDB:5ES5)|Thioesterase domain of type I polyketide synthase or non-ribosomal peptide synthetase (EntF2) (PDB:5JA1)|Uncharacterized conserved protein, contains a NRPS condensation (elongation) domain			MDNILASPFTYLFWNEWTLDPDSFKYNMVVDQTIHGNLDINKLSWSLKELVNQYPLLKSRLEEENGELYWKACPNYENPLIIFDNEENIRQFTLLPFDLKQGPLIRFGLFQQATQQFQLVMVLHHIVVDGESTEEFYHAISDLYNQRPLRHSPLTWEQIAEKCTQYRKQIEILEEHHPEQFWKTCLDGMNASNSLPYL---------------SIKTGDKQALTGEFRFSLPLNEWQHLRHSVRHGIPFLIFKTLWAALIAQYSPDKKAHISYPLALTGSESLSLGAQINTAIFPLRLDDTTTFASLYQQTLNYTSSLKAAPGLRFSSWPIFKVLRSTPVCQPNVALSQAHLKDICLELEGCEVHYNHRFNNDLANSELVLEYQQQDDQWFFRIRYLPDRFHPTQIAVLGAQFQQLLVNALTNPETPLQQFPFLPPNQSRALLEFGNQGKQTDIPE-----KILHTKTLHKSFQQQAKQYPQRIALIDNQQQLSYAELEQRSNQLAHLIQERYQQATGQALSPDTLLPICLNRGVDMVITMLAIMKAGAAYLPLDPQIPSQRLAYILADSQSRLAITQLAHQTRLHDHGQNLALLSLDNPKDNYRNQPDCAPESAAGSRSLAYCIYTSGTTGRPKGTLLEHRGVLTMLAGQNAVLTENIGLPQCWLQFASLAFDAHVFETFIALCSGHTLVIASEEERHDLDLLIKLIEQYQVEGAIFPPTLLKTKPALPAKLQTILVGGESTPQAILDHYTMQGRRVFNAYGPTEASVCVAMHHYQESGDSDRNIGQPFQGVYAYVLNEQLQLVPMGMSGELYLSGSVLAREYLGQPELTAKAFIANPFARHSDDQRLYCTGDQARWLPNGELEYLGRKDFQVKIRGHRVELTEIEQAFIAASGVSQCTVQVRGQQNHSQIVIYY----------VSDITLNEDNLRRTLQLSLPDYMMPSAFVQLETLPMTINGKLDATALPEPDFKQNHHFYRAATTELEHKLQTIWQHILGQDEIGIDDDFFHLGGDSISVIRLISEMRRQQLPCSTKLLHQCRTIAKLATQLTE------TTETQVQPAEQGILLGDFPLHPIQNWFFEQAFTHSNHWNQAFLIRVPPLMPQKLEAAIQALAKRHDMLRTRFLSVGCQRYLDLTQVIPTALEICHY----------DQLSESQFSHRLDSWQSDFDIANGPLWRFAYIDGYPDGSARIYCALHHLIVDAVSWRILLDDLKQLYHGEAFAHSEALNHVEALNHAEALDHNKALDQVLGSKTASYRQWQAALVEQTPHFESQREFWQQQCVSQCDYRPLLETYNTRQYLWQTLPAAASVRLLNMTSSTAKHNSKKYNPNEVLLTALLHTLGHASGISNHTLLLEGHGRQLPSVQLDVGRTVGWFTALYPLHFSVGSGETNGEQANGEKAISLPQVQATLANVPDSGIAYGTLR------NTLSLPYPAVVFNYLGQLQTSE-----SDWQITAETAGQTIHSSNNSD---TDLLTLNVWFIGQALHYRWDGLLSQTQLVQLDHHFQTALMRLIDSVASP---------------SNTILKETDHGIDPALLVRLPAGLEPVWVCAANSLQQGFIHHHLSQPHNFTYHFQFILDYTQPIEPRHYHKAWLCAQQKYPILRTGFDWQDQPQQVVFQHAELSWQYHDLSTHATPEQALAELSQQQNNQPFDLHQPELMRVCLVKLAADRYSLIHTSHHIIIDGWSNQILLEYVHHTYQQL----------QAGQIPDIQIDTAYLATQRYYASQAEECQNHWQQLAIQHWESTDISLLL-----NTPDNGASEAQATTHLTLSHAVALSLQETARNHGLTLNVMLQFAWHKLLHLFSQQAQTIIGITLSGRNHPVAEIENSVGLFINTLPLAMDWEPQLTCLQQLRTLHQRMIDLDTYSYQPLAELSFSGD----------KLFQTLFVYENYPTTELATMQASVRAARGD-TDYPLNLIAEGDVEQGLKLSLAYKLSCLNAERANAILEMLNVLLARLPSHLHYSHQRLSALSNNKRRQLLEEWAFAAPGSETWEPSTLHGLLERQARLTPHHSALMDDQRTLSYQELDDLSSRYAAQLRAVYRQRFQRELASGELIGLCCKRSIDMIVALLTILKAGAAYVPMDTKSPTERLDYILQDSKMRLVLTEPDLSSLFERPNLQQLYLSELADTETIDNISPLLPQVEPNQLAYVIYTSGTTGKPKGTLIEHRGPAIMARSLLSRMGLGTAQPGLRFLQFSSLVFDAHLMESFPAFVGGHTLVVASDAQRYDLQELQTLLQKCQMSYAMLPPALLKLKPILPESLQWLAVGGEAVSQDVLDHYTTQGRKVFNCYGPTEDSVCATVNPYRYNGATNIGKPLAQNGAYVLDANLQPLPVGVPGELFLSGIGLSRGYLNQPALSQEKFIANPYQQHTDHSRLYRTGDIVRWLEEGSLEYLGRNDSQVKIRGHRIELGEIESVLVTVSGVDQAVAIIHGKESPRIVCYYT----------SASGTEPAEIRKWLAHMLPSYMQPSALIPLPLIPMTINGKLDRRKFPAPTFTDLQQGYCPAETPLQQQCCDIWTELLPSERIGIDDNFFQLGGNSIMAIQLSNRLSQALQRQIPLAALNRHPTIRSLCNFLSSNSSHIEQLDEIPQAGLQRSPLSFSQMRLWFIETLMPENNVYHIPLLFSLRDDTQIDSFIRSLQAVVLRHQVLRCTF--------VQD------DKETFFLQAHDETLQVPRVEVRADAWFDFLHQEVFQIFDLRHEYPIRAKLLQRIDADGSISYFCLINVHHISFDGWSLNILLRELAEFYAAELNQRPPALAPLSIQYMDYSAWQQQSLDSNKLEPLKQFWLQQLQHCPQLELPCDYSRPNIFDHRGHTVAFSITPQLSHQLRQLARQLGVTLHSVLLTGVNFLLARYCGQRDIIVGNPIANRSHPQLEPLIGMFVNMLVLRNQIAADWSVTEQIRQVFANTTTSQQHQDMPFEKLVESLNLKRDLSRHPLFQVSFSLEQKANDIDANTPFAMQSLVDLYDVAKFDLGFYFEDGDEALSGNINYATALFAPDTIDGMIKHLQNILMQMAAHPEQLVKSISLYSPEERIALLKPPMETQDSALYRHPLYQGILDWAEQHPNDIALIDAIGQCSYAQLLQSAQVLAAQIHQHPHNQSELIAVQVSKGRAQIITVLAILLAGRAYVPMDVSWPHSRCQKIIEQTGTRLMISTKSWSTEACETIQIAPDGCAMRLPAPMPMPLPVPIRCDSLAYVIFTSGSTGTPKGVAIRHDTANNTLIDINRKLNVVRGDTLLALNALCFDLSVYDIFGVLGVGGRLMIPTEEQRYQPDALLTLIREHNVTIWNAAPALFELLLQEVEALQEVETS--QEVKTLVVMDRVLLSGDWIPVNHVQRCRNWLPNCRIFSGGGVTEASVWSILFEVPQDASYNQSIPYGKALANQAFLILDNDLEPVPAQTIGEMYISGIGLAIGYYQDPIRTEERFIQHPISGERLYRTGDLGRWLPDGNIEFLGRIDSQVKINGYRVELGEIENTLMAVEGIRQCALVKTSGSSDSLAAYYVSDVPLDEADLRQRLAQTLPPYMVPAVLVQMPELPLNSSGKIDRKQ-----LSALHHFAPKQLHYQAPQTEQEQQLCQLWQQKLGLDHIGVSDDFFECGGTSILAIPVCQQMSALLGQTIPVMELFKQRNIRGILDSLEYQLIQPLNKKTAQETLWMIHPAMAGCEVYLDIAKTLEGKLHCLGVDNYNLYHRPLITSLHDIARFYLEQMEHYQPLTQGPVHILGWSMGGLIALEIAAQLEARGVTDIHLYLLDSFYRISLSSMHPSWRQTLLQELGLEGDAAARALEAGPADDGICQSEISQRLQHSQVTLFKATRLPKFHSQLTQHGMTSAAEAMYASDNHIGQACQNLSVIPLLCDHHDIIEQKSQIIENIENIENIENIEGILELAD
344017	GC_00004767		X_doucetiae_T	930	15	15	1	0	0.886536	0.974375	0.928382	Q|Q|R	Secondary metabolites biosynthesis, transport and catabolism|Secondary metabolites biosynthesis, transport and catabolism|General function prediction only	COG1020|COG3319|COG4908	EntF, seryl-AMP synthase component of non-ribosomal peptide synthetase (EntF) (PDB:5ES5)|Thioesterase domain of type I polyketide synthase or non-ribosomal peptide synthetase (EntF2) (PDB:5JA1)|Uncharacterized conserved protein, contains a NRPS condensation (elongation) domain			MDKILASPFIEFFWKSWVLEPHSYQCNIVIEQNIKGNLDEDKLKWALQEFLNHYPLFKYRIEEENDKLYWKSGSDD---IEFTYLSNNEELLNQFALRPFDLRKGPVVRFGLLKEAEQQFHLFIVLHHIIGDGQGIEEFFHNISDLYNQRPLRHSPMTLQQVAEKFEQDHHLLKVLAKYNPEQYWKACLSEMIDRNPLPYLPQQAIGKPEFPNEFRFNLPLKDWKRLTQSLSPYKPFLVFKTLWATLVAQYTATGKAHLIYPIAVTGGTSVSLAVQINAVVFPLHFNETDSFNSLYQATLNYSASLKAQPDLRFSSLPTFQAVPSYLVNKLNVGINQASFRDINLELDGCEVNYGNRFNNDLTATEWILEYHLEEDHWAFRIRYHPNLFHAKQIKALGEQFLQLLVNALTHPVTPIAQFSLLTPEQTQTLLEYG--------NSQRHNSL-----------------------AGAQAYILNERLQMVPMGLKGELYLSGPDLDNQYLGQPALAEKQLIANPFVQYAHDKWLYRTGEQARWLPNGELEYLGAQSHDSLNNDSLKEAS
344018	GC_00004767		X_ehlersii_T	3524	15	15	1	0	0.886536	0.974375	0.928382	Q|Q|R	Secondary metabolites biosynthesis, transport and catabolism|Secondary metabolites biosynthesis, transport and catabolism|General function prediction only	COG1020|COG3319|COG4908	EntF, seryl-AMP synthase component of non-ribosomal peptide synthetase (EntF) (PDB:5ES5)|Thioesterase domain of type I polyketide synthase or non-ribosomal peptide synthetase (EntF2) (PDB:5JA1)|Uncharacterized conserved protein, contains a NRPS condensation (elongation) domain			MDKILASPFIHFFWKSWILEPHSPKYNIVIEQSIKGNLDESRLKWTLQEFINLYPLFKYRIEEENDELYWIFGSDN---IEFTYLSNNEEQLNQFALRPFDLRKGPVVRFGLIKEAEQQFHLFIVLHHIIGDGQGIEEFFHNISDLYNQRPVRHSPMTLQQASEKFEQDRQLLQLLGKYNPEQYWKKCLSGMTTSNPLPYLPQQAISEPELPNEFRFNLPLEDWKNLTKSLSPCKPFLVFKTLWATLVAQYTATDSVHLIYPVAVAGGASVSLGAQINAVVFPLRFNEMDSFNSLYQATLNYSTSLKAQPDLRFSSLPIFQAVPTNLINKLNVGINQASFKDLNLELDGCEVHYGSRFNNDLAVTEWILEYHLEEEHWAFRIRYHPNLFQAKQIKALGEQFQQLLVNALSYPETPISQFPLLTPDQAQTLLEYGSPQQLGNTRSERHSSLVIDLIRKHYQQAIGQSQF--AEASGIQAYVLNERLQMVPMGLKGELYLSGPELGNKYLEQSTLAEKQLIANPFVQYTKDKWLYRTGERVRWLPNGELEYLGTENYDFLKEAS-----
344019	GC_00004767		X_griffinae_ID10	581	15	15	1	0	0.886536	0.974375	0.928382	Q|Q|R	Secondary metabolites biosynthesis, transport and catabolism|Secondary metabolites biosynthesis, transport and catabolism|General function prediction only	COG1020|COG3319|COG4908	EntF, seryl-AMP synthase component of non-ribosomal peptide synthetase (EntF) (PDB:5ES5)|Thioesterase domain of type I polyketide synthase or non-ribosomal peptide synthetase (EntF2) (PDB:5JA1)|Uncharacterized conserved protein, contains a NRPS condensation (elongation) domain			MDKILASPFIHFFWKSWVLEPHSPKYNIVIEQNIRGSLDESRLKWALQEFINLYPLFKYRIEEENDELYWIFGSDD---IEFTYLSNNEEQLNQFALRPFDLRKGPVVRFGLIKETEQQFHLFIVLHHIIGDGQGIEEFFHNIADLYNQRPLRHSPMTLQQASEKFEQDRQLLQLLGKYNPEQYWKKCLSGMTTSNPLPYLPQHAIGEPELPNEFRFNLPLEDWKNLSISLSPYKPFLVFKTLWATLVAQYTATDSVHLIYPIAVAGGASVSLGAQINAVVFPLHFNETDSFNSLYQATLNYSTSLKAQPDLRFSSLPIFQAVPTDLVNKLNVGINQASFKDLNLELDGCEVHYGSRFNNDLAVTEWILEYHLEEGYWAFRIRYHPNLFHAKQIKALGEQFQQLLVNALSYPETPISQFPLLTPEQTQTLLEYGSPQQLSDTQSERHSPLVMDLIHKHYQQAIGQSQS--AEISGIQVYVLNERLQMVPMGLKGELYLSGPELGHKYLDHSVLADKQLIANPFVQYTKDKWLYRTGEQVRWLPNGELEYLGTEDYDFLKEAS-----
344020	GC_00004767		X_griffiniae_HGB2511	2978	15	15	1	0	0.886536	0.974375	0.928382	Q|Q|R	Secondary metabolites biosynthesis, transport and catabolism|Secondary metabolites biosynthesis, transport and catabolism|General function prediction only	COG1020|COG3319|COG4908	EntF, seryl-AMP synthase component of non-ribosomal peptide synthetase (EntF) (PDB:5ES5)|Thioesterase domain of type I polyketide synthase or non-ribosomal peptide synthetase (EntF2) (PDB:5JA1)|Uncharacterized conserved protein, contains a NRPS condensation (elongation) domain			MDKILASPFIHFFWKSWVLEPHSPKYNIVIEQNIRGSLDESRLKWALQEFINLYPLFKYRIEEENDELYWIFGSDD---IEFTYLSNNEEQLNQFALRPFDLRKGPVVRFGLIKETEQQFHLFIVLHHIIGDGQGIEEFFHNIADLYNQRPLRHSPMTLQQASEKFEQDRQLLQLLGKYNPEQYWKKCLSGMTTSNPLPYLPQHAIGEPELPNEFRFNLPLEDWKNLSISLSPYKPFLVFKTLWATLVAQYTATDSVHLIYPIAVAGGASVSLGAQINAVVFPLHFNETDSFNSLYQATLNYSTSLKAQPDLRFSSLPIFQAVPTDLVNKLNVGINQASFKDLNLELDGCEVHYGSRFNNDLAVTEWILEYHLEEGYWAFRIRYHPNLFHAKQIKALGEQFQQLLVNALSYPETPISQFPLLTPEQTQTLLEYGSPQQLSDTQSERHSPLVMDLIHKHYQQAIGQSQS--AEISGIQVYVLNERLQMVPMGLKGELYLSGPELGHKYLDHSVLADKQLIANPFVQYTKDKWLYRTGEQVRWLPNGELEYLGTEDYDFLKEAS-----
344021	GC_00004767		X_griffiniae_Kalro	3283	15	15	1	0	0.886536	0.974375	0.928382	Q|Q|R	Secondary metabolites biosynthesis, transport and catabolism|Secondary metabolites biosynthesis, transport and catabolism|General function prediction only	COG1020|COG3319|COG4908	EntF, seryl-AMP synthase component of non-ribosomal peptide synthetase (EntF) (PDB:5ES5)|Thioesterase domain of type I polyketide synthase or non-ribosomal peptide synthetase (EntF2) (PDB:5JA1)|Uncharacterized conserved protein, contains a NRPS condensation (elongation) domain			MDKILASPFIHFFWQSWVLEPHSPKYNIVIEQNIRGNLDESRLKWALQEFINLYPLFKYRIEEENDELYWIFGSDN---IEFTYLSNNEEQLNQFALRPFDLRKGPVVRFGLIKETEQQFHLFIVLHHIIGDGQGIEEFFHNIADLYNQRPLRHSPMTLQQASEKFEQDRQLLQLLGKYNPEQYWKKCLSGMNTSNPLPYLPQHAIGEPELPNEFRFNLPLEDWKNLSTSLSPCKPFLVFKTLWATLVAQYTATDSVHLIYPVAVAGGASVSLGAQINAVVFPLHFNETDSFNSLYQATLNYSASLKAQPDLRFSSLPIFQAVPTDLINKLNVGINQASFKDLNLELDGCEVHYGSRFNNDLAVTEWILEYHLEDGYWAFRIRYHPNLFHAKQIKALGEQFQQLLVNALSYPETPISQFPLLTPEQTQTLLEYGNPQQLSDTQSERHSPLVMDLIRKHYQQAIGQSQS--AEISGIQVYVLNERLQMVPMGLKGELYLSGPELGNKYLDHSVLAEKQLIANPFVQYTKDKWLYRTGEQVRWLPNGELEYLGTEDYDFLKEAS-----
344022	GC_00004767		X_griffiniae_VH1	394	15	15	1	0	0.886536	0.974375	0.928382	Q|Q|R	Secondary metabolites biosynthesis, transport and catabolism|Secondary metabolites biosynthesis, transport and catabolism|General function prediction only	COG1020|COG3319|COG4908	EntF, seryl-AMP synthase component of non-ribosomal peptide synthetase (EntF) (PDB:5ES5)|Thioesterase domain of type I polyketide synthase or non-ribosomal peptide synthetase (EntF2) (PDB:5JA1)|Uncharacterized conserved protein, contains a NRPS condensation (elongation) domain			MDKILASPFIHFFWQSWVLEPHSPKYNIVIEQNIRGNLDESRLKWALQEFINLYPLFKYRIEEENDELYWIFGSDN---IEFTYLSNNEEQLNQFALRPFDLRKGPVVRFGLIKETEQQFHLFIVLHHIIGDGQGIEEFFHNIADLYNQRPLRHSPMTLQQASEKFEQDRQLLQLLGKYNPEQYWKKCLSGMNTSNPLPYLPQHAIGEPELPNEFRFNLPLEDWKNLSTSLSPCKPFLVFKTLWATLVAQYTATDSVHLIYPVAVAGGASVSLGAQINAVVFPLHFNETDSFNSLYQATLNYSASLKAQPDLRFSSLPIFQAVPTDLINKLNVGINQASFKDLNLELDGCEVHYGSRFNNDLAVTEWILEYHLEDGYWAFRIRYHPNLFHAKQIKALGEQFQQLLVNALSYPETPISQFPLLTPEQTQTLLEYGNPQQLSDTQSERHSPLVMDLIRKHYQQAIGQSQS--AEISGIQVYVLNERLQMVPMGLKGELYLSGPELGNKYLDHSVLAEKQLIANPFVQYTKDKWLYRTGEQVRWLPNGELEYLGTEDYDFLKEAS-----
344023	GC_00004767		X_griffiniae_XN45	712	15	15	1	0	0.886536	0.974375	0.928382	Q|Q|R	Secondary metabolites biosynthesis, transport and catabolism|Secondary metabolites biosynthesis, transport and catabolism|General function prediction only	COG1020|COG3319|COG4908	EntF, seryl-AMP synthase component of non-ribosomal peptide synthetase (EntF) (PDB:5ES5)|Thioesterase domain of type I polyketide synthase or non-ribosomal peptide synthetase (EntF2) (PDB:5JA1)|Uncharacterized conserved protein, contains a NRPS condensation (elongation) domain			MDKILASPFIHFFWQSWVLEPHSPKYNIVIEQNIRGNLDESRLKWALQEFINLYPLFKYRIEEENDELYWIFGSDN---IEFTYLSNNEEQLNQFALRPFDLRKGPVVRFGLIKETEQQFHLFIVLHHIIGDGQGIEEFFHNIADLYNQRPLRHSPMTLQQASEKFEQDRQLLQLLGKYNPEQYWKKCLSGMNTSNPLPYLPQHAIGEPELPNEFRFNLPLEDWKNLSTSLSPCKPFLVFKTLWATLVAQYTATDSVHLIYPVAVAGGASVSLGAQINAVVFPLHFNETDSFNSLYQATLNYSASLKAQPDLRFSSLPIFQAVPTDLINKLNVGINQASFKDLNLELDGCEVHYGSRFNNDLAVTEWILEYHLEDGYWAFRIRYHPNLFHAKQIKALGEQFQQLLVNALSYPETPISQFPLLTPEQTQTLLEYGNPQQLSDTQSERHSPLVMDLIRKHYQQAIGQSQS--AEISGIQVYVLNERLQMVPMGLKGELYLSGPELGNKYLDHSVLAEKQLIANPFVQYTKDKWLYRTGEQVRWLPNGELEYLGTEDYDFLKEAS-----
344024	GC_00004767		X_griffiniae_xg97	2725	15	15	1	0	0.886536	0.974375	0.928382	Q|Q|R	Secondary metabolites biosynthesis, transport and catabolism|Secondary metabolites biosynthesis, transport and catabolism|General function prediction only	COG1020|COG3319|COG4908	EntF, seryl-AMP synthase component of non-ribosomal peptide synthetase (EntF) (PDB:5ES5)|Thioesterase domain of type I polyketide synthase or non-ribosomal peptide synthetase (EntF2) (PDB:5JA1)|Uncharacterized conserved protein, contains a NRPS condensation (elongation) domain			MDKILASPFIHFFWQSWVLEPHSPKYNIVIEQNIRGNLDESRLKWALQEFINLYPLFKYRIEEENDELYWIFGSDN---IEFTYLSNNEEQLNQFALRPFDLRKGPVVRFGLIKETEQQFHLFIVLHHIIGDGQGIEEFFHNIADLYNQRPLRHSPMTLQQASEKFEQDRQLLQLLGKYNPEQYWKKCLSGMNTSNPLPYLPQHAIGEPELPNEFRFNLPLEDWKNLSTSLSPCKPFLVFKTLWATLVAQYTATDSVHLIYPVAVAGGASVSLGAQINAVVFPLHFNETDSFNSLYQATLNYSASLKAQPDLRFSSLPIFQAVPTDLINKLNVGINQASFKDLNLELDGCEVHYGSRFNNDLAVTEWILEYHLEDGYWAFRIRYHPNLFHAKQIKALGEQFQQLLVNALSYPETPISQFPLLTPEQTQTLLEYGNPQQLSDTQSERHSPLVMDLIRKHYQQAIGQSQS--AEISGIQVYVLNERLQMVPMGLKGELYLSGPELGNKYLDHSVLAEKQLIANPFVQYTKDKWLYRTGEQVRWLPNGELEYLGTEDYDFLKEAS-----
344025	GC_00004767		X_ishibashii_T	578	15	15	1	0	0.886536	0.974375	0.928382	Q|Q|R	Secondary metabolites biosynthesis, transport and catabolism|Secondary metabolites biosynthesis, transport and catabolism|General function prediction only	COG1020|COG3319|COG4908	EntF, seryl-AMP synthase component of non-ribosomal peptide synthetase (EntF) (PDB:5ES5)|Thioesterase domain of type I polyketide synthase or non-ribosomal peptide synthetase (EntF2) (PDB:5JA1)|Uncharacterized conserved protein, contains a NRPS condensation (elongation) domain			MDKILASPFIHFFWKSWVLEPHSPKYNIVIEQNIKGDLDENRLKWSLQEFINLYPLFKYRIEEENNELYWKFCSDD---IEFTYLSNNEEQLNQFALQPFDLRKGPVVRFGLIKEAEQQFHLFIVLHHIIGDGQGIEEFFHNISDLYNRCPLRHSPMTLQQASEKFEQDHQLLQLLNKYNPEQYWKKCLSDFTTSNPLPYLPQHAIGEPELPNEFRFNLPLEDWNNLTKSLSPCKPFLIFKTLWATLVAQYTATGHVHLIYPIAIAGGVSVSLAAQINAVVFPLHFNETDSFNSLYQATLNYSASLKAQPDLRFSSFPLFQAVPTNLINKLNVGINQASFKDIRLELEGCKVNYGNRFNNDLAVTEWILEYHLEEGHWAFRIRYHPNLFHAKQIKALGEQFQQLLVNALYYPETPISQFPLLTPYQTKTLLEYGSPQQLSDTKSEQHNPLVIDLIRKHYQQAIGQSQL--TEVSDIQSYVLNEQLQMVPMGLKGELYLSGSELDNKHLEQSALVEKQLIANPFVQYTSDKWLYRTGEQVRWLPNGELEYLGAKNYDFLKEAS-----
344026	GC_00004767		X_kozodoii	2792	15	15	1	0	0.886536	0.974375	0.928382	Q|Q|R	Secondary metabolites biosynthesis, transport and catabolism|Secondary metabolites biosynthesis, transport and catabolism|General function prediction only	COG1020|COG3319|COG4908	EntF, seryl-AMP synthase component of non-ribosomal peptide synthetase (EntF) (PDB:5ES5)|Thioesterase domain of type I polyketide synthase or non-ribosomal peptide synthetase (EntF2) (PDB:5JA1)|Uncharacterized conserved protein, contains a NRPS condensation (elongation) domain			MDKILASPFIHFFWKSWVLEPHSSTYNIIVEQIIKGNLDENRLKLALQEFLNIYPLLKYRVEEEEGDLYWKFGSDD---INFTVLSNNEEQLDQFALQPFDLIKGPLVRFGLIKEAKQQFHLLIVLHHIIGDGQGIEEFIHNMSDLYNQRPLRHSPMTLQQVAEKFEQDRQLLKLLGQYNPEQYWEKCLSDVTNTNPLPYLSPQAIGEPELSHEFRFNLLLADWQDLSRFLLPNKPFLVFKTLWATLVAQYTGTGKAHFIYPVAIAGGASVSLGAQINAVIFPFRFNETDSFNSLYQATLNYSASLKAQPDLRFSSLPLFQAAPIHVVDKLNVGINQASFKDISLELDGCEVTHGHRFNNDLAHTEWILEYHLEKDHWAFRIRYHPNLFHAKQIKALGEQFQQLLVNALTYPETPILQFPLLTPDQAQTLLEYGSPQQSGDTGSERHDSLVIDLIRKHYQQAIGQSQA--AEISGIQTYVLNERLHMVPMGVKGELYLSGSELDNKYLGQSVLAKNPLIANPFVQSTHHKWLYPTGEQVRWLPNGELEYLGINHYDSLKEAS-----
344027	GC_00004767		X_lircayensis_T	2447	15	15	1	0	0.886536	0.974375	0.928382	Q|Q|R	Secondary metabolites biosynthesis, transport and catabolism|Secondary metabolites biosynthesis, transport and catabolism|General function prediction only	COG1020|COG3319|COG4908	EntF, seryl-AMP synthase component of non-ribosomal peptide synthetase (EntF) (PDB:5ES5)|Thioesterase domain of type I polyketide synthase or non-ribosomal peptide synthetase (EntF2) (PDB:5JA1)|Uncharacterized conserved protein, contains a NRPS condensation (elongation) domain			MDNILTSPFTHFFWKEWFLEPNSSNYNIVIEQTIKGNLDEGKLKWALQEFINLYPLFKYRIEEENEELYWKFGSDS---INFMHLPDNEEQLNLFALQPFDLKKGPLIRFGLIKQAEQQFQLFIVLHHIIADGQGAEEFYQNISDLYNQRPLRHSPMTLEQVSEKFEQDRQQLKVLSEYNPKQYWKKCLSDVTTSNPLPYLSEQAIGKPELPNEFRFNLSLEDWKDLTRSLHPCKPFLVFKTLWATLVAQYTQNGIAHLNYPIAIAGGASLSLGAQINAIVFPLRLNDTDSFNSLYQSTLNHSASLKAKSDLRFSNLPIFQAVPGNLVNQLNVSINQATFKDICLELDGCEVNDGHHFNNDLAVAEWILEYHLEKDHWAFRIRYQPDLFHSEQIRTLGEQFQQLLVNALTHPETPIWQLPFLTPSQTTTLLKYGNQQQLGDTKSEQHNSQSADLIREYYLQATGQSPT--AAIPGVQAYVLNERLQLVPMGVSGELYLSGPELNNGHWGQPALTTKGLLANPFAQHANDQWLYRTGEQVRWLPNGELEYLNAKLFKSMREAS-----
344028	GC_00004767		X_vietmanensis_T	339	15	15	1	0	0.886536	0.974375	0.928382	Q|Q|R	Secondary metabolites biosynthesis, transport and catabolism|Secondary metabolites biosynthesis, transport and catabolism|General function prediction only	COG1020|COG3319|COG4908	EntF, seryl-AMP synthase component of non-ribosomal peptide synthetase (EntF) (PDB:5ES5)|Thioesterase domain of type I polyketide synthase or non-ribosomal peptide synthetase (EntF2) (PDB:5JA1)|Uncharacterized conserved protein, contains a NRPS condensation (elongation) domain			MDKILASPFIQFFWKSWVIEPNSSTYNIVMEQNIKGSLDEEKLKWALQEFLDLYPFFKYRIEEKDNELYWISDSDKPYVVEFTHLSNNEEQLKQFALQPFDLIKGPLIRFGLIKEAEQQFQLFIVLHHITGDAQGIEEFFHNISDLYNQRPLRHAPMTLQQASEKFEQDRQLLKLLSKYNPEEYWKKCLSDVTTSNPLPYLSQQAIGEPELPNEFRFNVPLEDWNNLTQSLAPCKSFLVFKTLWATLVAQYIPSGRVHLIYPIAAPEGASLSLGAQINAVVFPLRLHDTDSFNSLYQATLNYSASLKAQPDLRFSNLPIFQAVPLNLVNQLNVGINQASFKDISLELDGCEVNYGNRFNNDLAVTEWILEYHLEKNHWAFRIRYHPNLFHAKQIRALGEQFQQLLVNALTNPETPISQLPLLTPEQTQTLLEYGNLKQLGDTEAKRHNSLTIDLIRTHYQQATGLSQSAEAEISGVQAYVLNERLQLVPMGLSGELYLSGPELDNNYLEKPALAAKQLIANPFVQHTNDKWLYRTGEQVRWLPNGELEYLNATHCDSLKEAS-----
344029	GC_00004767		Xenorhabdus_sp_BG5	1867	15	15	1	0	0.886536	0.974375	0.928382	Q|Q|R	Secondary metabolites biosynthesis, transport and catabolism|Secondary metabolites biosynthesis, transport and catabolism|General function prediction only	COG1020|COG3319|COG4908	EntF, seryl-AMP synthase component of non-ribosomal peptide synthetase (EntF) (PDB:5ES5)|Thioesterase domain of type I polyketide synthase or non-ribosomal peptide synthetase (EntF2) (PDB:5JA1)|Uncharacterized conserved protein, contains a NRPS condensation (elongation) domain			MDKILASPFIHFFWKSWVLEPHSPKYNIVIEQSIKGNLDESRLKWTLQEFINLYPLFKYRIEEENDELYWIFGSDN---IEFTYLSNNEEQLNQFALRPFDLRKGPVVRFGLIKETEQQFHLFIVLHHIIGDGQGIEEFFHNIADLYNQRPLRHSPMTLQQASEKFEQDRQLLQLLDKYNPEQYWKKCLSGMTASNPLPYLPQQAIGEPELPNEFRFNLPLEDWENLSKSLSPCKPFLVFKTLWATLVAQYTGTGDAHLIYPVAVAGGASVSLGAQINAVVFPLHFNETDSFNFLYQATLNYSASLKAQPDLRFSSLPIFQAVPTDLINKLNVGINQASFKDLNLELDGCETHYGSRFNNDLAVTEWILEYHQEEGYWAFRIRYHPNLFHAKQIKALGEQFQQLLVNALSYPETPISQFPLLTPDQAQTLLEYGSPQQLSDTKSERHDPLVMDLIRKHYQQAIGQAQF--AGVSGIQAYVLNERLQMTPMGLKGELYLSGPELGNKYLDHSVLADKQLIANPFVQYSKDKWLYRTGEQVRWLPNGELEYLGTENSDFLKEAS-----
344030	GC_00004767		Xenorhabdus_sp_BMMCB	1355	15	15	1	0	0.886536	0.974375	0.928382	Q|Q|R	Secondary metabolites biosynthesis, transport and catabolism|Secondary metabolites biosynthesis, transport and catabolism|General function prediction only	COG1020|COG3319|COG4908	EntF, seryl-AMP synthase component of non-ribosomal peptide synthetase (EntF) (PDB:5ES5)|Thioesterase domain of type I polyketide synthase or non-ribosomal peptide synthetase (EntF2) (PDB:5JA1)|Uncharacterized conserved protein, contains a NRPS condensation (elongation) domain			MDKILASPFIHFFWQSWVLEPQSPKYNIVIEQSIKGNLDESRLKLALQEFINIYPLFKYRIEEKNDELYWVLGSDN---IEFTYLSNNEEQLNQFALRPFDLRKGPVVRFGLLKEAKQQFHLFIVLHHIIGDGQGIEEFFHNIADLYNQRPLRHSPMTLQQASEKFVQDHQLLQLLGKYNPEQYWKKCLSGMTTRNPLPYLPQQAIGEPELPNEFRFNLSLEDWENLSKSLSPCKPFLVFKTLWATLVAQYTGTGDAHLIYPVAVAGGESVSLGAQINAVVFPLRFNETDSFNSLYQATLNYSASLKVQPDLRLSSLPIFQAVPTNLINNLNVGINQASFKDLNLELDGCEVHYGSRFNNDLAVTEWILEYHLEEGHWAFRIRYHPNLFHAKQIKALGEQFQQLLVNALSHPETPISQFSLLTPDQAQTLLEYGSPQQPGDTRSERHNPRVNDVIRKHYQQAIGQSQS--AEISGIQVYVLNERLQMVPMGLKGELYLSGPELNNKYLEQSALAEKQLITNPFVQYTKDKWLYRTGEQVRWLPNGELEYLGTENYDFLKEAS-----
344031	GC_00004767		Xenorhabdus_sp_TH1	2465	15	15	1	0	0.886536	0.974375	0.928382	Q|Q|R	Secondary metabolites biosynthesis, transport and catabolism|Secondary metabolites biosynthesis, transport and catabolism|General function prediction only	COG1020|COG3319|COG4908	EntF, seryl-AMP synthase component of non-ribosomal peptide synthetase (EntF) (PDB:5ES5)|Thioesterase domain of type I polyketide synthase or non-ribosomal peptide synthetase (EntF2) (PDB:5JA1)|Uncharacterized conserved protein, contains a NRPS condensation (elongation) domain			MDKILASPFIHFFWKSWVLEPHSPKYNIVIEQNIKGNLDESRLKWTLQEFINLYPLFKYRIEEENDELYWIFGSDD---IEFTYLSNNEEQLNQFALRPFDLRKGPVVRFGLIKETEQQFHLLIVRHHIICDGQGIEEFFHNIADLYNQRPLRHSPMTLQQASEKFEQDRQLLQLLGKYNPKQYWNKYLSKITTSNPLPYLPQQAIGEPELPNEFRFNLPLEDWNSLTKSLSPCKPFLVFKTLWATLVAQYTGTGVVHLIYPIAVAGGASVSLGAQINATIFSLHFSEMDSFNSLYQATLNYSASLKAQPDLRFSSLPIFQAVPTDLINKFNVGINQASFKDLNLELDGCEVHYGNRFNNDLAVTEWILEYHLKEGHWAFRIRYHPNLFHAKQIKALGEQFQQLLVNALSHPETPILQFPLLTPAQIQTLLEYG--------RSKQPDPLLFDLVRKHYQQAIGQSQS--AEISDIQAYVLNERLQMVPMGLEGELYLSGPGLDNKYWEKSVLAAKQLIANPFVQYTKHKWLYRTGEQVRWLPNGELESLGAKNYDFLKEASKINNC
370019	GC_00008245		X_szentirmaii_T	3507	4	4	1	0	0.860868	0.686456	0.763832	Q|Q|R	Secondary metabolites biosynthesis, transport and catabolism|Secondary metabolites biosynthesis, transport and catabolism|General function prediction only	COG1020|COG3319|COG4908	EntF, seryl-AMP synthase component of non-ribosomal peptide synthetase (EntF) (PDB:5ES5)|Thioesterase domain of type I polyketide synthase or non-ribosomal peptide synthetase (EntF2) (PDB:5JA1)|Uncharacterized conserved protein, contains a NRPS condensation (elongation) domain			MKNQTMLAAPG-NNKQLGKNQFGRFPYTARTIWDAFECHSTEQPTSVERIEEEIILPDGLTASVDNLIVIAAMMGSLLSTEGKITIGIYSGVSVNYLDIDTKELCEVDDIHTHIAQLREIAGLTQPNVPPH-ADIEVTDGQNSPPLESLVWIVAKRDRCILSVRKDCIDQAAREHLRKIILFVGARILNPTALPMPETLPKHLKCEFNERNSLIKNIFLHVQVRPLALAIVDDNNGKNLSYAGLWDHSSVLMQQIREQVSPQCLHPRLALFLERGWQHLVSIVAVQRMGGTCVLIDPANPDDLIYHFLQECCPDAVLTIGGMTDRVRDLTSRPIL---EIGREDIQVPQVDWEYGHWMETTNAECFIAGTSGTTGQPKAACLSYRGMAATLEAITKYAGLGESSRGTWLTSPGYGMVEVDPLPVLHAGGTVYIPPPETLQDIRLLALWLIKNNVTHTLVMTSIAEAFFRGEWQTNLHTMLIAGERCKQWPPANLSYQVLNVYGSAEAAVVSIENLSSVQRHTLLPSVGKAVAGANMYVVDSTGQELPANCVGELVITGETLSIGYLNIEDTRKSFHPNVLDKTSPLQYITGDRARMSLEGTVEILGRSDSLVKIRGHRVDLIEIEISALEVAGVAKAAATCFTNDTGTSLVLFIEPVSDIASRMDVVNAVRRHLGKRLKPAAQPNQIIVDVLPIGRNGKVDYRALKISPVETDMAHSIFSPSTEIESTLYSCWLSWTGCDNATLESNFFSTGGDSLRAMIMVGDLADKYGIHIEMNSFLENPVLRNLIRLGSTSHDSNLPT----------------------------------------------------------------------------------------------------------------------------------------------------------------------------------------------------------------------------------------------------------------------------------------------------------------------------------------------------------------------------------------------------------------------------------------------------------------------------------------------------------------------------------------------------------------------------------------------------------------------------------------------------------------------------------------------------------------------------------------------------------------------------------------------------------------------------------------------------------------------------------------------------------------------------------------------------------------------------------------------------------------------------------------------------------------------------------C----------
370020	GC_00008245		X_szentirmaii_US123	422	4	4	1	0	0.860868	0.686456	0.763832	Q|Q|R	Secondary metabolites biosynthesis, transport and catabolism|Secondary metabolites biosynthesis, transport and catabolism|General function prediction only	COG1020|COG3319|COG4908	EntF, seryl-AMP synthase component of non-ribosomal peptide synthetase (EntF) (PDB:5ES5)|Thioesterase domain of type I polyketide synthase or non-ribosomal peptide synthetase (EntF2) (PDB:5JA1)|Uncharacterized conserved protein, contains a NRPS condensation (elongation) domain			MKNQTMLAAPG-NNKQLGKNQFGRFPYTARTIWDAFECHSTEQPTSVERIEEEIILPDGLTASVDNLIVIAAMMGSLLSTEGKITIGIYSGVSVNYLDIDTKELCEVDDIHTHIAQLREIAGLTQPNVPPH-ADIEVTDGQNSPPLESLAWIVAKRDRCILSVRKDCIDQAAREHLRKIILFVGARILNPTALPMPETLPKHLKCEFSERNSLIKNIFLHVQVRPLALAIVDDNNGKNLSYAGLWDHSSVLMQQIREQVSPQCLHPRLALFLERGWQHLVSIVAVQRMGGTCVLIDPANPDDLIYHFLQECCPDAVLTIGGMTDRVRDLTSRPIL---EIGREDIQVPQVDWEYGHWMETTNAECFIAGTSGTTGQPKAACLSYRGMAATLEAITKYAGLGESSRGTWLTSPGYGMVEVDPLPVLHAGGTVYIPPPETLQDIRLLALWLIKNNVTHTLVMTSIAEAFFRGEWQTNLHTMLIAGERCKQWPPANLSYQVLNVYGSAEAAVVSIENLSSVQRHTLLPSVGKAVAGANMYVVDSTGQELPANCVGELVITGETLSIGYLNIEDTRKSFHPNVLDKTSPLQYITGDRARMSLEGTVEILGRSDSLVKIRGHRVDLIEIEISALEVAGVAKAAATCFTNDTGTSLVLFIEPVSDIASRMDVVNAVRRHLGKRLKPAAQPNQIIVDVLPIGRNGKVDYRALKISPVETDMAHSIFSPSTEIESTLYSCWLSWTGCDNATLESNFFSTGGDSLRAMIMVGDLADKYGIHIEMNSFLENPVLRNLIRLGSTSHDSNLPT----------------------------------------------------------------------------------------------------------------------------------------------------------------------------------------------------------------------------------------------------------------------------------------------------------------------------------------------------------------------------------------------------------------------------------------------------------------------------------------------------------------------------------------------------------------------------------------------------------------------------------------------------------------------------------------------------------------------------------------------------------------------------------------------------------------------------------------------------------------------------------------------------------------------------------------------------------------------------------------------------------------------------------------------------------------------------------C----------
277272	GC_00002731		X_bovienii_MC202	4022	63	64	2	0	0.9495	0.938512	0.943974	Q|Q|R	Secondary metabolites biosynthesis, transport and catabolism|Secondary metabolites biosynthesis, transport and catabolism|General function prediction only	COG1020|COG3319|COG4908	EntF, seryl-AMP synthase component of non-ribosomal peptide synthetase (EntF) (PDB:5ES5)|Thioesterase domain of type I polyketide synthase or non-ribosomal peptide synthetase (EntF2) (PDB:5JA1)|Uncharacterized conserved protein, contains a NRPS condensation (elongation) domain			MDNILASPFTRLFWNEWILEPDSVKYNMVMDQTIQGDLDESKLRSAIQGLMNQYPLFQYQLDEENGELYWKPGPNSLNTLQIFDSEEKLRQFALQPFDLRQGTLIRFGLFQQAERQFQLVIVLHHIVVDGGSTEEFYHAISDLYNQRPLRHTPLTLDQIAEKFAQYRQQIKTLEEHQPEQFWKTCLTEVAATNPLPYL---------------SELAEDEQELVGEVRFNLPLSDWQQLKRSLRHCTPFLVFKTLWAALIAQYMPDGKVHVSYPVAVTGGTSLSLGAQINTAVFPLQLDDTVSFASLYRQTLNYTSSLKTPSGLRFSYWPLFKVLPFTPIRKLNVVVNQAHFKDFCLELEGCEVHYNHRFDNDLADSEWALEYQQQDDQWSFRIRYPRRRFHPEQITALAEQFQQLLVNALTNPEKPIRQFPFLTPDQRMALLKCGHQGEQGDVPE----------TTIHAKFQQQASLHPQQIALIDNQQQLSYAELEQRSNQLAHLIRERYLQATGQSLPPDTLLPIFMNRGVDMVIAMLAVMKAGAAYLPLDPQVPTQRLAYILTDSQSRLAITDMTHQPILRDYGQNLALLTFGNDRDDYRDQPDSAPQTASEPNSLAYSIYTSGTTGRPKGTLLEHRGVLLMLDGLYARVIEGIERPQRWLQFASLAFDAHVFETFMALCFGHTLVIASEEERHDPDLLIKLIETYQVEVATFPPTLLKTKPALPARLQNILVGGEATPQAILDHYAMQGRRIFNAYGPTEASVCVTMHHYQWDG--AQNIGRPFPGIQAYVLDEQLQLVPMGMSGELYLSGAVLARGYLGQPELTAKAFITNPFAQHTDDQRLYRTGDQARWLPNGELEYLGRKDFQVKIHGYRIELAEIEQVFIAASGLSQCTAQVRG-QDRSHIVLYY----------VSEITLNEDNLRRTLQLSLPDYMMPSAFVQLASLPMTISGKLDAAALPEPDFKQSRYVYRAAETELEHRLQNIWHGILGLDEIGIDDDFFHLGGDSISAIRLVSEMRRQQLPCSTKLLYQCRTIAELAVQLAT------TPDSQMMHSEQGILQGDFPLHPIQHWFFEQVFAEPHHWNQAFLIRVPPLQPQKLETAIQALVERHDMLRARFIPAERQIYLDINQMAPTALEICHY----------DPLTDDAFHDCLDSWQRDFDITAGPLWRFAYIDGYPDGSARIYCALHHLIVDAVSWRILLDDLKQLYHDKN----------------------------LGAKTASYRQWQTALTEQLSGFESQREFWQQQCVSQSDYRPLLEASHTRQFLQQSLDSAASTRLLDVTTGAA-----SFAPNEVLLTALLHALGHLSGIANHTLLLEGHGRHLPSVQLDVGRTVGWFTALYPLHFS----------AEGEEAISLQQVHATLGGVPDSGISYGALRHLGAEASALSLPYPGVIFNYLGQLQAPE-----NDWQISAESAGQTIS-PRNVD---SGLLTLNLWLIGQELHYRWDGLLSQSQLAQLDHGFQTALVSLIDTMAPS---------------ASKIQQTVDDGIDAALLARLPAGLAPVVAYPANSLQQGFIHHYLSYPDNSTYHFQFVLDYEQPIDLNDYYRAWEYAQQRYPVLRTGFDWQEQPQQIVFRQAELLWRYHDLSTCSTQEQALTALCQQQYHQSFELNKPELMRVCLVKLAADRYSLIHTSHHIIIDGWSSQILLEYVHRTYQQL----------QAKQMPDTRTDTAYLATQRYYASQVAECRHHWQELGTQHWESTDISLLLARGARNTSGNETSDTQAVVRQVLPHAVALSLQETARNHGLTLNIMLQFAWHKLLHLFSQQSQTIVGITLSGRNHPVSGIESSVGLFINTLPLVMDWEPQSTCLQQLRTLHQRMIDLDTYSYQPLVELQSAGE----------KLFQTIFVYENYPMTELDTLRANLRATSDNTTDYPLNLIAEGDVEQGLTLSLSYNQNCLDAERANAILQMLGVLLARLPSHLYYPHQRLLALSDDKRRQLLEEWAFAA--SETWEPMTLHGLLEKQARLTPQNPALVDDYRTLSYQELDDLASRQAVRLRATYRRLFQRELAAGELIGLCCERGIDMIVALLTILKAGAAYVPMDTNVPAERLGYILQDSQIKLILTEPDLAPLFERPDLQQLYLSELADPEATDEIQSRLPQVEPRQLAYVIYTSGTTGKPKGTLVEHRGSAVMARSLFTRMEM--TQSGMRFLQFASIVFDAHLMEIFPAFVGGHSLVVASDAQRYDLQELQTLLQKWQIGYAMLPPVLLKLKPTLPDSLQWLAVGGEASSQDVLDHYAAQGRNVFNCYGPTETSVCCTVNPYRYNGACNIGRPLAQCGAYVLDSSLQPLPVGAPGELFLSGAGLARGYLNQPELSREKFVVNPFQQHSDHSRLYHTGDIVRWLDDGSLEYLGRNDSQVKIRGYRIELGEIESVLANIPGVDQAVAIIHGKESPKIVCYYTLSDNTLNGSTSASDELSSEIRQTLAQVLPNYMQPSALIPLPRIPMTINGKLDRRLCPTPVFTDVQQEYTAAETPLQQQCCDVWAELLQCERIGIDDNFFRLGGNSIMAIQLSNRLSQSLQCEIPLAALNRHPTVRSLSAFLSDNCT---HLEVIPQAGLQRGVLSFSQMRLWFIETLMQENNVYHIPLLFRLQTDIQMDSFVHSLQAVVHRHQILRCTF--------EQD------EHGESFLQAHDKALAVAHAEVQADEWHDFLQREIFRVFDLRYEYPIRATLLQRAESDGHVSHFCLLNIHHISFDGWSLNVFLKELAEFYGAELDKRPPALPPLSIQYMDYAAWHQQMLSSDKLEQLKQFWLKQLQDCPQLELPCDYPRPDIFDHRGSTTFFSLTPQLSQQLRQLARQLDVTLHAVLLTGMNLLLVRYCGKHDIVIGSPIANRSHPQLEPLIGMFVNMLVLRNQVSPEWSVAEQIRQVFASTITSQQHQEMPFEKLVEFLKLNRDLSRHPLFQISFSLEQKATDVDA--PFSMQNLAELYDVAKFDLSFGFGEGNDALSGNINYAKALFAPETINEMVRHFQNILMQMVAHPEQLVQDISLYSPEERIALLQPPMETQDASLYSYPLYQGLLDWTRRQPNDIALIDTIGQCSYAEMLQAAQTLAAQIHQHPRNQSELIVIQVSKGRAQIIAVLAVLLAGRAYVPVDISWPQQRCQQIIDQTDTQLVISSKAWATETCGIIQLDPYGCAINLTEPQPMSLPVPIPCDSLAYVIFTSGSTGTPKGVAVRHDTAYNTLIDINRKLNVVRGDTLLALNALCFDLSVYDMFGILGVGGRLVIPSEEQRYQPETLLRLIREHGVTIWNAAPALFELLLQEVENLAE---------RPTVAMDRVLLSGDWIPVNHIPRCRDWLPGCRVFSGGGVTEASVWSILFEVPQGAGYSQSIPYGKALVNQYFLILDKDLEPVPAQAIGEMYIGGIGVAIGYYRDPVRTEERFLHHPISGERLYRTGDLGRWLPDGNIEFLGRIDSQIKINGYRIELGEIENTLMAIPGIRQCALVKVSGLSDSLAAYYVSDEPLDEADVRQHLAQVLPPYMVPSVLTHLPKLPLNASGKIDRKQ-----LSALNYIAPRQHQYQPPETEQEQQLCQLWQQKLALDHVGVNDDFFECGGTSILAIPVCQQMSVLLGQAVTVMELFKRRSIRGILASLEYQLIQPLNNGSAKETLWMIHPAMAGCEVYLDIARTLDGKLTCLGVDNYNLYHRPLITSLRDIASFYLEQMERYQPLTQGPVRILGWSMGGLIALEIAAQLEARGIRDIHLYLLDSFYRVSLGALHPSWRQMLLQELGLEGDAAVRALEAGPADDAICQHELSQPLQHSPVTLFKATQLPEFHAQLNEQGKIPA--ALHADDNQIGQACRHLSVIPLPCDHHNIIELKSQI------------IEGVLELVD
18541	GC_00000055		X_bovienii_MC202	1236	74	204	10	0	0.752824	0.696962	0.723817	Q|H	Secondary metabolites biosynthesis, transport and catabolism|Coenzyme transport and metabolism	COG1020|COG2226	EntF, seryl-AMP synthase component of non-ribosomal peptide synthetase (EntF) (PDB:5ES5)|Ubiquinone/menaquinone biosynthesis C-methylase UbiE/MenG (UbiE) (PDB:4OBW)	COG1020|COG2226	Biotin biosynthesis	---------------------------------------------------------------------------------------------------------------------------------------------------MKHAAQIVNDALEQGIILFVSDSR--------------------------------------------------------------------------------------------------------------------------------------------------------------------------------------------------------------------------------------------------------------------------------------------------------------------------------LKYKTDRDSIPPE-LLNE--------------------------------------------------------------------------------------------------------------------------------------------------------------------------------------------------------------------------------------------------------------------------------------------------------------------------------------------------------------------------------------------------------------------------------------------------------------------------------------------------------------------------------------------------------------------------------------------------------------------------------------------------------------------------------------------------------------------------------------------------------------------------------------------------------------------------------------------------------------------------WKTHKQALID-----------------------------------------------------------------FLNQLD------------------------------------------------------------------------------------------------ADSTMNV-PQLHATDRNGHSEP--------------APLSFAQQRLWFIDQFT-EGSPQYNCTGDFRLRETLNFNAFNAAVHSLLERHEVLRTHFKVIDKEPRQITSTSYELPIAEHDLSGLNTREQKWL-TQQLYKEESNKVFDLSADLMLRIRLIKLADNDHIILYTLHHIACDGWSMAIFFNELITLYRAYCTGNVNPLPPLPIQYADYAQWQRNWLQGNVLQQQLSYWQEQLSGIAPLHPLPLDNPRSAKQTFEGRLHTQTIEKTLTQAINSLCKKHEVTLFMFMETAFSVLLSRYSNEKDIVVGTVIAGRTHRNVEPLIGFFVNSLIIRTDLSGQPTFSELLKRNSRTILDAYAHQDLPFEMLVEKIRPERNLNYNPVFQIAFIVQ-----------NNQRDTSIEEDSSIAF----DERPILNARLDLEVHIYEEN--GELSLHWVYNTDLFESATIDRLIANYSSLLSSIVTAMQRSAEA-----EPSIDEILFLDKAEQRILLDEW-----NAPHDHSQCGRCFHEMFEMQAKQNPNNTAIVFGDS-----AMSYQELNARSNQLAHYLIEQGVKPETLVGLCMPRSLQAVVALLGILKAGGAYMPLDPNYPKARLQYILEHSGTELILTEHHLQDKLPLSQ-----QQVILMD-DDQVQSHLHGLSSENIQ--VRPELLTENSLAYVIYTSGSTGKPKGVMLEHKGWVSFTVSLAALFGVDVNSRGLQFTTWSFDVSIFELSMILAQGASLHLISEAQYHTPALLDDIIEKHQITHAVLPPVLLPHLAPEKWRSVSTLIVAGEAITPKVAVQWMQGRKFFNGYGPTETTVCVTIGQLTGEK-VT-----IGKPLYNTVIRILDAKGNLAPIGAAGELCVGGIQLARGYLNAPEITARQFIQDPFSDNPTD-----RLYRTGDLVRWSSSGNLEFIGRIDSQVKIRGYRIELGEIESVLTAHDALSNAVIIANSH---DDEDKKLIAYVCPTSDWLAENAAVFKGGSLERLTAASEDQDTQNA-------------------------------------------------------------------------------------------------------------------------------------------------------------------------------------------------------------------------------------------------------------------------------------------------------------------------------------------------------------------------------------------------------------------------------------PQTHCADYPQMAAIRGELSETLESYLKEHLPDYMVPSVYIPLELLPLTPNKKVDKKALPAPNESDLRRQVYVAPRY--PTEQQLCQIWQELLKLSQVGIHDNFFALGGHSLLAVQITTAIKETLADGFTVRQLFENPTIAQIAAIV--------------SALENRGAAIDIPVQKSD-----------NTPTLISHCQQLFWSLIQEKERESGFHMPVFLLLRGKLNRIALQKSLNTLLNRHESLRLKFHEENGQVFMQPTHNMTLDLPIIEAFLTDT----EREKLPVALKKIWVEKLRIPFDLYNGPLIRAFLVPVDDTGSVLILDMHHIISDGWSVNTIINELRNLYAAYSQGQEPNLPLPGLQYSDYADLLRKYHVTEAYQEQLRFWQQQLSDF-TPEYDFPTDVNRDMAANGLLKMHDINISTSSMEAALQYCKTHQITPYMLFMALWHTCLFMYSGVPQIIVTSPNADRTHRNSHNTVGLFLNFLMVKSTINQEMTLRDIVKQVSRTVHTAQANSDVHAAAIVEAVGERARNAIFHLAF----NYLDFPNDEEWSLTE-------LTMEPITIDYSDMASTQPLGMLITKHQQGINYQIGYNSALYTTETIDYLAGLYATLLNAIVSGRENESISRFNDSFQSIVTASNDTGE--------------------------------------------------------------------------------------------------------------------------------------------------------------------------------------------------------------------------------------------------------------------------------------------------------------------------------------------------------------------------------------------------------------------------------------------------------------------------------------
302173	GC_00003184		X_bovienii_MC202	1235	46	46	1	0	0.975569	0.924266	0.949225	Q|H	Secondary metabolites biosynthesis, transport and catabolism|Coenzyme transport and metabolism	COG1020|COG2226	EntF, seryl-AMP synthase component of non-ribosomal peptide synthetase (EntF) (PDB:5ES5)|Ubiquinone/menaquinone biosynthesis C-methylase UbiE/MenG (UbiE) (PDB:4OBW)	COG1020|COG2226	Biotin biosynthesis	MTNKSVSGETLFDAHSLENLSKEKAELLRLLLEKESANREQITSYPREKNEDSGEIRLPTSWAQQRLWFIDELEGGTTTYNIGMALRLQGELDKEALQMALDTLIQRHESLRTTFVNIAGEPQQIIAAEGRFHLQIIDLSDNSPSEQAVQVRQHRLNEEVEQKFDLQNDALIRGKLLVLNATEHMLLITMHHIISDGWSSSLFFREFCELYRAYHEHRDNPLQPLAIQYADYAQWQRNWMQGARLEKQLDYWRSRLADATPQLELPTDRPRPAVRSYSGENVSVILDQVLSSKLKQFAQQRGMSLFMVLYAGWATLLARLSGQSDIVVGMPVANRQRPELEELIGFFVNTLVLRVTIPADLRVDALLEQVKDVALGAYDHQDIPFDQVVETLHPQRSLSRNPIFQTM-----FVLQNAPEIEIRLPNLTATLQDRVDEPAVFDLWLSLEEKDNQIIGSLNYATDLFDRQTIQRWVTYFATLLNEMVDGTQTRIGDLRFLPESERHQVVEQFNGTQRPYPKDKLIHELFEEQAGRTPEAIAATTHEHHHLTYAELNNQANQLAHYLIQQGVQPGEFIPLLMPRSLSMLIAQLAVLKCGAVYVPLEPTLPTERRSLLLKDCQARRIIVMDNAAAEG--IDHNEQQCINIAGAASDIALCDGDNPNLSIASPPPAYVMYTSGSTGIPKGVIIPHHAVSRLVINNGFTQITPADCIAHCSNPAFDASTFEIWGALLNGAQVVIVPHAIVLDPEHLAKLLKAHHVSILWLTVGLFTQYLSSLEDVFGDLRYLLVGGDIVDPVSVRRLLAGRPPQHIINGYGPTEGTTFSATYLIETVDEQTTSIPIGQPISNTRIYILDEQHRPVPIGVTGEIYIGGAGVASGYLNRPELTAERFIDDPFCADPQSRLYKSGDLGRWRVDGNIDFMGRNDQQVKIRGYRIETGEIEAALIAHDALSHAVVIADSDDQGDKKLIAYVCPTSDWLAEKADAFNAESLENWTAIFEDQYTQDA-------------VQETDENKINNDFRGWNNSYTEQPIAIDQMEEWRTGTVQRIEALHPRRLLEIGCGTGLLLYRYAVTCDTVLATDISTAVLAMHQQELNRRGWHHVELRQGDALNLGTLAESAFDCVVINSVVQYFPNAQYLEKVLKQLLPSIEAGGKILLGDIRNLDLLSAHITAIEQGRLNGQTILAGTLANRIQRRLQQEQELLISPTYFAHLPERYPDISRVDLLVKRGVGDNEMLRYRYDVILHKKGHATENRQVDD---FNWFDFDTLDSLRNQLQTGIAEKFGISGIPNARISDDLALTEKLRHWPADQHISPHSTFGSLSHEATKQVQAFESLLQYAEQCGYHCGVTWSQHKPDQLDVIFSRSELPPVQSRTTYTQTHRINYPQMAAISGELAVTLESSLKEQLPSYMVPSVYIPLERLPLTPNNKVDKKILPAPNESDLRRQTYIAPRNAIEQQLSQLWQQLLKLSQVGIHDNFFALGGHSLLATRLISAVRNDLQVEIPLRSVFEHPTIEAFSQVITTQLVKIKREHYQAKHQNLQGLLEGDI
18489	GC_00000055		X_bovienii_18M	2453	74	204	10	0	0.752824	0.696962	0.723817	Q|H	Secondary metabolites biosynthesis, transport and catabolism|Coenzyme transport and metabolism	COG1020|COG2226	EntF, seryl-AMP synthase component of non-ribosomal peptide synthetase (EntF) (PDB:5ES5)|Ubiquinone/menaquinone biosynthesis C-methylase UbiE/MenG (UbiE) (PDB:4OBW)	COG1020|COG2226	Biotin biosynthesis	---------------------------------------------------------------------------------------------------------------------------------------------------MKNAAQIVNEALSRGITLFVADNR--------------------------------------------------------------------------------------------------------------------------------------------------------------------------------------------------------------------------------------------------------------------------------------------------------------------------------LQYETQCDTIPLE-LFSE--------------------------------------------------------------------------------------------------------------------------------------------------------------------------------------------------------------------------------------------------------------------------------------------------------------------------------------------------------------------------------------------------------------------------------------------------------------------------------------------------------------------------------------------------------------------------------------------------------------------------------------------------------------------------------------------------------------------------------------------------------------------------------------------------------------------------------------------------------------------------WKKHKQELIE-----------------------------------------------------------------FLSYVN------------------------------------------------------------------------------------------------SDEEMHT-YQLQDIQRDEHATD--------------YPLSFAQQRLWLIDQLN-GSSPQYNFTGNFRLKEPVNIEAFEAAVKSLLERHEALRTHFKMIDNEPRQVIATTYDLPLTHHDLSVLSETEKNHH-LKRLNREEGDQALNLSTDLMLRIRAIKLAEDDYVIIYTMHHIAYDGWSLPIFLSELLTLYRAYCQGENNPLPPLKIQYADYAQWQRNWLQGEILEKQLTYWQNQLASINLLHRFPLDNPRPEKQGFEGRVHSQRLSAHLSQNIRALCAKHEVTLFMFLETAFAVLLSRYSNEKDIVVGMPIAGRRHRDIEPLIGFFVNSLVIRTDLSGPLTFSELLKQNSRTILDAYEHQDLPFEMLVEKICPERNLNHNPVFQIIFAVQ-----------NNQQDFIWDQEDIVSD----EEKPLLTTRFDLEVHVYEDEKKGELSILWIVDTSLFNSDTIDRLLANYETLLISIVGVMSDHSVND----EPSVHDLPFLAGAEKHMLLHEL-----NGSQTQYPRGLCFHELFEEQVALYPEKTALIFGEH-----SLSYQVLNEQANQLAHYLIEQGIQPDTLIAICFPRSLQAVVVLLGILKAGGAYVPLDASYPKARLQYMLEHSGAEFILTETPLIEKLPVSQ-----QKVICLD-TDKIQLYVQNMPTNNIV--DRLLPLTENHLAYVIYTSGSTGRPKGAMMEHKGWVNLAHAQATLFGVDANSRVLQFASWSFDATILEMSMSLTYGSTLYLISETQRRSPELLNEIVEEYQITHAVLPPALLPHLDFNKWCSVSTLLLAGEAVLPHIAAQWSQDRNLFNVYGPTECTSIITSGLLTADKRIT-----IGKPLPNAVMRIMDSDGNLVPLGAEGELYIGGIQLARGYRNAPELTEKQFIRDPFSPNPTD-----KLYRTGDLVRWTLNGELEFIGRIDSQIKIRSYRIELGEIESVLAGQEILSSAAVITDG----NSEDKKLIAYVCPSTEWLAEKATEFNADYVKSWTEIFDEQYRCNT----------ENIQTEDTINPLTL------------------------DSDFGGWINSYSDQPIPLEQMEEWRTGTMQRINALHPRHLLEIGCGTGLLLYRYAEQCESVLVTDISAEVLARHQQILQQRGWSHIQLRQGDALNLGTLAPDAYDTVVINSVVQYFPNVQYLDKVLAQLLPAIAAGGTILLGDIRNLDLLTAHVTAIEQSHLDEQRISVGTMANRIQRRLQQEEEFLLSPTYFTQLSARYPEIGRVDILVKRGVGDNEMLRYRYEVILHKR----DKSAASCHDQ-----LITWFDFNAI-----EEVSSLLQAGTYDTFGISGIPNTRVKDDVELAEGLRHWSANQRLFPPEYAGKFSPQAEKQVQAFESLFQYAEQCGYQCGVTWSQQQLDLLDVIFSRHSLPPVQARHKYNQTHLANYPQISAIGGELSELLETALKKQLPEYMVPSIYIPMERMPLSLNNKIDKKALPVPNDNDFHHQTYIAPRD--EIEKKLCQLWQNHLKINQVGIYDNFFSLGGHSLLAVKITASIKNDLSNNFSMNQMFTNPTIAQIASVI--------------RSAQDHDISTLLPIQNVF-----------DGRIPISYYQKMFWSLIKEEALDDAFNIPISLLIEGELNQSALEKSLHVILERHESLRLRFYEEDEQVFIKPNNNMRINLQIIDSLPKGI----EKEQITIEINKLWEEELRIPFDVYNGPLFKTFLLPVSKTRHVLLINIHHIIFDGWSINIFINEFKKLYTAYSQEQDVILPAVAMQYSDCVYDLQERHKTEKYQKQLKFWQQQFADLDMDERSFPVAFSKHLTTKYQFKVISINTPKSLDNAVSRYCEIHKITPYMLYMALFHACLFMHSGESQHIATSPQADRSHIDSHQTIGLFLNDLIVKSTISKEMSLHDIIQQISNFIYKALENSDVHMAAVIDSIGEKARDNIFNILF----NYMDAQNFYNYADSPDSGKIS-LPNLDMELIKIDPTPFQSLGINFINIPQNIMCELSYNPELYTEETANNLVRYYEILLEAFVSGQDKENISYFYD----------------------------------------------------------------------------------------------------------------------------------------------------------------------------------------------------------------------------------------------------------------------------------------------------------------------------------------------------------------------------------------------------------------------------------------------------------------------------------------------------
18490	GC_00000055		X_bovienii_18M	2946	74	204	10	0	0.752824	0.696962	0.723817	Q|H	Secondary metabolites biosynthesis, transport and catabolism|Coenzyme transport and metabolism	COG1020|COG2226	EntF, seryl-AMP synthase component of non-ribosomal peptide synthetase (EntF) (PDB:5ES5)|Ubiquinone/menaquinone biosynthesis C-methylase UbiE/MenG (UbiE) (PDB:4OBW)	COG1020|COG2226	Biotin biosynthesis	---------------------------------------------------------------------------------------------------------------------------------------------------MKHAAQIVNDALEQGIILFVSDSR--------------------------------------------------------------------------------------------------------------------------------------------------------------------------------------------------------------------------------------------------------------------------------------------------------------------------------LK---------------------------------------------------------------------------------------------------------------------------------------------------------------------------------------------------------------------------------------------------------------------------------------------------------------------------------------------------------------------------------------------------------------------------------------------------------------------------------------------------------------------------------------------------------------------------------------------------------------------------------------------------------------------------------------------------------------------------------------------------------------------------------------------------------------------------------------------------------------------------------------------------------------------------------------------------------------------------------------------------------------------------------------------------------------------------------------------------------------------------------------------------------------------------------------------------------------------------------VLRIR-----------------------------------------------------------------------------------------------------------------------------------------------------------------------------------------------------------------------------------------------------------------------------------------------------------------------------------------------------------------------------------------------------------------------------------------------------------------------------------------------------------------------------------------------------------------------------------------------------------------------------------------------------------------------------------------------------------------------------------------------------------------LARGYLHTPEISKRQFIQDPFSDNPTD-----RLYRTGD-----------------------------------------------------------------------------------------------------------------------------------------------------------------------------------------------------------------------------------------------------------------------------------------------------------------------------------------------------------------------------------------------------------------------------------------------------------------------------------------------------------------------------------------------------------------------------------------------------------------------------------------------------------------------------------------------------------------------------------------------------------------------------------------------------------------------------------------------------------------------------------------------------------------------------------YH------------------------------------------------------------------------------------------------------------------------------------------------------------------------------------------------------------------------------------------------------------------------------------------------------------------------------------------------------------------------------------------------------------------------------------------------------------------------------------------------------------------------------------------------------------------------------------------------------------------------------------------------------------------------------------------------------------------------------------------------------------------------------
18491	GC_00000055		X_bovienii_18M	2454	74	204	10	0	0.752824	0.696962	0.723817	Q|H	Secondary metabolites biosynthesis, transport and catabolism|Coenzyme transport and metabolism	COG1020|COG2226	EntF, seryl-AMP synthase component of non-ribosomal peptide synthetase (EntF) (PDB:5ES5)|Ubiquinone/menaquinone biosynthesis C-methylase UbiE/MenG (UbiE) (PDB:4OBW)	COG1020|COG2226	Biotin biosynthesis	---------------------------------------------------------------------------------------------------------------------------------------------------MKTAVQIVNEALEHGITLFVVNNQ--------------------------------------------------------------------------------------------------------------------------------------------------------------------------------------------------------------------------------------------------------------------------------------------------------------------------------LKYRTTRDNIPPE-LLSE--------------------------------------------------------------------------------------------------------------------------------------------------------------------------------------------------------------------------------------------------------------------------------------------------------------------------------------------------------------------------------------------------------------------------------------------------------------------------------------------------------------------------------------------------------------------------------------------------------------------------------------------------------------------------------------------------------------------------------------------------------------------------------------------------------------------------------------------------------------------------WKSHKQELVD-----------------------------------------------------------------FLNQID------------------------------------------------------------------------------------------------SEEYTQT-HLLQDIPRDGRSAH--------------YPLSFAQQRLWLIDQLN-GSSPQYNGTGDFRLKEPVNIEALEAAVKSLLERHEALRTHFKMIDNEPRQVIATTYDLPMTHHDLSALSETEKNHH-LKRLNREEGNQVFNLSADLMLRIRAIKLAEDDYVIIYTMHHIAYDGWSIPIFLSELLTLYQAYCQGENNPLPPLKIQYADYAQWQRNWLQGEILEKQLTYWQNQLAGIAPLQRFPLDNPRPEKQGFEGRVHSQRLSAHLSQNIRALCAKHEVTLFMFLETAFAVLLSRYSNEKNIVVGMPIAGRRHRDIEPLIGFFVNSLVIRTDLSGSLTFSELLKQNSRAILDAYEHQDLPFEMLVEKICPERSLNHNPVFQIIFAVQ-----------NNQQDTTMEQDNITPD----EEKSFLTTRFDLEVHVYEDKKKGELSILWIADTSLFNSYTIDRLLANYEILLTSIVEAMSANLANK----EPSIDKLPLLGDVEKHTLLHEF-----NGPQTQYQRDRCFHELFEEQVAQNAEKTALVFGDS-----TLSYRELNEQANQLAHYLIEQGIQPDTLVAICLPRTLQMAVTLLGILKAGGAYVPLDISYPKARLQYMLEHSGAGIILTETYLVNNLPLNQ-----QNVICLD-TSEIQSHLKNLPIENIT--ERPFPLTENHLAYVIYTSGSTGRPKGAMLEHKGWVNLAQAQATLFGADSNIRGLQFASWSFDAAILEMSMTLAYGATLYLISENQRRSPELLDDIIEKYQITHAVLPPALLPHLDFNKWRSVSTLLLAGEAVPPHIAAQWSQDRNLFNVYGPTECTSIITSGLLTADKRIT-----IGKPLPNAVMRIMDSDGNLVPLGAEGELYIGGIQLARGYRNAPELTEKQFIRDPFSTNPTD-----KLYRTGDLVRWALNGELEFIGRIDSQVKIRSHRIELGEIEFVLAGQEILSSAAVITDG----NSEDKKLIAYVCPSTTWLAEKATAFNADYLESWTKVFDDQYRQAT----------TENVISDKHDT---------------------------DSDFGGWINSYTNQPIPLEQMEEWRAGTMQKINALHPRRLLEIGCGTGLLLYQYAEQCESVLATDISAEVLVRHQQILQQRGWSHVQLRQGDALNLGMITPDAYDTVVINSVVQYFPNVQYLDKVLAQLLPAIAAGGTILLGDIRNLDLLTAHVTAIEQSHLGEQRISVGTMANRIQRRLQQEEEFLLSPTYFAQLPARYPEIDRVDILVKRGVGDNEMLRYRYDVILHKK----DESTKSCGHA-----PFTWYDFVSL-----ENLRDMLQ-REEQIFGVSGIPNARVKNDLALAEGLRHWPANQFISSSKQAGSFSAQSTEQVQSFELLLQYAELCGYQCGMTWSQQQPDLLDVIFSRGALPQIQARSDYSQAHLANYPQISSISGELSEILESALKKQLPEYMVPSLYIPLERMPLSLNNKVDKKALPVPNEDDLRRQAYTAPRD--EMEKKLCQLWQNLLKVHQVGVNDNFFALGGHSLQATRLISSIRNELDVEIPLRSIFEHPTLEQLSKVV------------------------------------------------------------------------------------------------------------------------------------------------------------------------------------------------TVHLVMARRKH------------------------FQAEQGATQKILKGDI---------------------------------------------------------------------------------------------------------------------------------------------------------------------------------------------------------------------------------------------------------------------------------------------------------------------------------------------------------------------------------------------------------------------------------------------------------------------------------------------------------------------------------------------------------------------------------------------------------------------------------------------------------------------------------------------------------------------------------------------------------------------
18492	GC_00000055		X_bovienii_CS03	2308	74	204	10	0	0.752824	0.696962	0.723817	Q|H	Secondary metabolites biosynthesis, transport and catabolism|Coenzyme transport and metabolism	COG1020|COG2226	EntF, seryl-AMP synthase component of non-ribosomal peptide synthetase (EntF) (PDB:5ES5)|Ubiquinone/menaquinone biosynthesis C-methylase UbiE/MenG (UbiE) (PDB:4OBW)	COG1020|COG2226	Biotin biosynthesis	---------------------------------------------------------------------------------------------------------------------------------------------------MKTAVQIVNEALEHGITLFVVNNQ--------------------------------------------------------------------------------------------------------------------------------------------------------------------------------------------------------------------------------------------------------------------------------------------------------------------------------LKYRTTRDNIPPE-LLSE--------------------------------------------------------------------------------------------------------------------------------------------------------------------------------------------------------------------------------------------------------------------------------------------------------------------------------------------------------------------------------------------------------------------------------------------------------------------------------------------------------------------------------------------------------------------------------------------------------------------------------------------------------------------------------------------------------------------------------------------------------------------------------------------------------------------------------------------------------------------------WKSHKQELVL-----------------------------------------------------------------------------------------------------------------------------------------------------------------------------------------------------------------------------------------------------------------------------------------------------------------------------------------------------------------------------------------------------------------------------------------------------------------------------------------------------------------------------------------------------------------------------------------------------------------------------------------------------------------------------------QP------------------------------------------------------------------------------------------------------------------------------------------------------------------------------------------------------------------------------------------------------------------------------------------------------------------------------------------------------------------------------------------------------------------------------------------------------------------------------------------------------------------------------------------------------------------------------------------------------------------------------------------------------------------------------------------------------------------------------------------------------------------------------------------------------------------------------------------------------------------------------------------------------------------------------------------------------------------------------------------------------------------------------------------------------------------------------------------------------------------------------------------------------------------------------------------------------------------------------------------------------------------------------------------------------------------------------------------------------------------------------------------------------------------------------------------------------------------------------------------------------------------------------------------------------------------------------------------------------------------------------------------------------------------------------------------------------------------------------------------------------------------------------------------------------------------------------------------------------------------------------------------------------------------------------------------------------------------------------------------------------------------------------------------------------------------------------------------------------------------------------------------------------------------------
18493	GC_00000055		X_bovienii_CS03	2636	74	204	10	0	0.752824	0.696962	0.723817	Q|H	Secondary metabolites biosynthesis, transport and catabolism|Coenzyme transport and metabolism	COG1020|COG2226	EntF, seryl-AMP synthase component of non-ribosomal peptide synthetase (EntF) (PDB:5ES5)|Ubiquinone/menaquinone biosynthesis C-methylase UbiE/MenG (UbiE) (PDB:4OBW)	COG1020|COG2226	Biotin biosynthesis	---------------------------------------------------------------------------------------------------------------------------------------------------MSRHQHIL-----------------------------------------------------------------------------------------------------------------------------------------------------------------------------------------------------------------------------------------------------------------------------------------------------------------------------------------------------------------------------------------------------------------------------------------------------------------------------------------------------------------------------------------------------------------------------------------------------------------------------------------------------------------------------------------------------------------------------------------------------------------------------------------------------------------------------------------------------------------------------------------------------------------------------------------------------------------------------------------------------------------------------------------------------------------------------------------------------------------------------------------------------------------------------------------------------------------------------------------------------------------------------------------------------------------------------------------------------------------------------------------------------------------------------------------------------------------------QHRGWSHVQLR---------QGDALNLGTLAPDAYDTVV----------------------------------------INSVVQYFPNVQYL---------------------------DKVLAQLLPAIAAGG----------------------------------------TILLGDIRNLDL----------LTAHVTAIEQSHLGEQRISVGTMANRIQRRLQQEEE----------FLLSPTYFAQLSARY---------------------PEIG--------RVDI--------LVKRGV-----------------------------------------------------------------------GDNEMLCYRYEVILHKRDKN--------------------------------------------------AASCHD----------------------------------------------------------------------------------------------------------------------------------------------------------------------------------------------------------------------------------------------------------------------------------------------------QLITWFDFNAIEEVSSLLQAGT----------------YDTFG------------------IS--------GIPNTRVK-------------------DDVELAEGLRH---------------------------------------------------------------------------------------------------------------------------------------------------------------------------------------------------------------------------------------------------------------------------------------------------------------------------------------------------------------------------------------------------------------------------------------------------------------------------------------------------------------------------------------------------------------------------------------------------------------------------------------------------------------------------------------------------------------------------------------------------------------------------------------------------------------------------------------------------------------------------------------------------------------------------------------------------------------------------------------------------------------------------------------------------------------------------------------------------------------------------------------------------------------------------------------------------------------------------------------------------------------------------------------------------------------------------------------------------------------------------------------------------------------------------------------------------------------------------------------------------------------------------------------------------------------------------------------------------------------------------------------------------------------------------------------------------------------------------------------------------
18494	GC_00000055		X_bovienii_CS03	2635	74	204	10	0	0.752824	0.696962	0.723817	Q|H	Secondary metabolites biosynthesis, transport and catabolism|Coenzyme transport and metabolism	COG1020|COG2226	EntF, seryl-AMP synthase component of non-ribosomal peptide synthetase (EntF) (PDB:5ES5)|Ubiquinone/menaquinone biosynthesis C-methylase UbiE/MenG (UbiE) (PDB:4OBW)	COG1020|COG2226	Biotin biosynthesis	---------------------------------------------------------------------------------------------------------------------------------------------------------------------------------------------------------------------------------------------------------------------------------------------------------------------------------------------------------------------------------------------------------------------------------------------------------------------------------------------------------------------------MT--------------------------------------------------------------------------------------------------------------------------------------------------------------------------------------------------------------------------------------------------------------------------------------------------------------------------------------------------------------------------------------------------------------------------------------------------------------------------------------------------------------------------------------------------------------------------------------------------------------------------------------------------------------------------------------------------------------------------------------------------------------------------------------------------------------------------------------------------------------------------WSQQQLDLLD-----------------------------------------------------------------------------------------------------------------------------------------------------------------------------------------------------------------------------------------------------------------------------------------------------------------------------------------------------------------------------------------------------------------------------------------------------------------------------VIFSRHS------------------------------------------------------------------------------------------------------------------------------------------------------------------------------------------------------------------------------------------------------------------------------------------------------------------------------------------------------------------------------------------------------------------------------------------------------------------------------------------------------LPPV-------------------------------------------------------------------------------------------------------------------------------------------------------------------------------------------------------------------------------------------------------------------------------------------------------------------------------------------------------------------------------------------------------------------------------------------------------------------------------------------------------------------------------------------------------------------------------------------------------------------------------------------------------------------------------QARHEYNQTHLANYPQISAIGGELSELLETALKKQLPEYMVPSIYIPMERMPLSLNNKIDKKALPVPNDNDLHHQTYIAPRD--EIEKKLCQLWQNHLKINQVGIYDNFFSLGGHSLLAVKITTSIKNDLSNNFSMNQMVTNPTIAQIASVI--------------RSAQDHDISTLLPIQNVF-----------DGRIPISYYQKMFWSLIKEEALDDAFNVPISLLIEGELNQSALEKSLHVILERHESLRLRFYEEDEQVFIKPNNNMRINLQIIDSLPKGI----EKEQITIEINKLWEEELRIPFDVYNGPLFKTFLLPVSKTCHVLLINIHHIIFDGWSINIFINEFKKLYTAYSQEQDVILPAVAMQYSDCVYDLQERHKTEKYQNQLKFWQQQFADLDMNERIFPVAFSKHLTTKYQFKVISINTPKSLDNAVSRYCEIHKITPYMLYMALFHACLFMYSGESQHIATSPQADRSHIDSHQTIGLFLNDLIVKSTISKEMSLHDIIQQISNFIYKALENSDVHMAAVIDSIGEKARDNIFNILF----NYMDAHNFYNYADSPDSGKIS-LPNLDMELIKVDPTPFQSLGINFINIPQNIMCELSYNPELYTEETANNLVRYYERLLEAFVSGQDKENISYFYD----------------------------------------------------------------------------------------------------------------------------------------------------------------------------------------------------------------------------------------------------------------------------------------------------------------------------------------------------------------------------------------------------------------------------------------------------------------------------------------------------
18495	GC_00000055		X_bovienii_FL	870	74	204	10	0	0.752824	0.696962	0.723817	Q|H	Secondary metabolites biosynthesis, transport and catabolism|Coenzyme transport and metabolism	COG1020|COG2226	EntF, seryl-AMP synthase component of non-ribosomal peptide synthetase (EntF) (PDB:5ES5)|Ubiquinone/menaquinone biosynthesis C-methylase UbiE/MenG (UbiE) (PDB:4OBW)	COG1020|COG2226	Biotin biosynthesis	---------------------------------------------------------------------------------------------------------------------------------------------------M----------------------------------------------------------------------------------------------------------------------------------------------------------------------------------------------------------------------------------------------------------------------------------------------------------------------------------------------------------------------------------------------------------------------------------------------------------------------------------------------------------------------------------------------------------------------------------------------------------------------------------------------------------------------------------------------------------------------------------------------------------------------------------------------------------------------------------------------------------------------------------------------------------------------------------------------------------------------------------------------------------------------------------------------------------------------------------------------------------------------------------------------------------------------------------------------------------------------------------------------------------------------------------------------------------------------------------------------------------------------------------------------------------------------------------------------------------------------------------------------------------------------------------------------------------------------------------------------------------------------------------------------------------------------------------------------------------------------------------------------------------------------------------------------------------------------------------------------------------------------------------------------------------------------------------------------------------------------------------------------------------------------------------------------------------------------------------------------------------------------------------------------------------------------------------------------------------------------------------------------------------------------------------------------------------------------------------------------------------------------------------------------------------------------------------------------------------------------------------------------------------------------------------------------------------------------------------------------------------------------------------------------------------------------------------------------------------------------------------------------------------------------------------------------------------------------------------------------------------------------------------------------------------------------------------------------------------------------------------VPSIYIPMERMPLSLNNKIDKKALPVPNDNDLHHQTYIAPRD--EIEKKLCQLWQNHLKINQVGIYDNFFSLGGHSLLAVKITASIKNDLSNNFSMNQMFTNPTIAQIASVI--------------RSAQDHDISTLLPIQNVF-----------DGRIPISYYQKMFWSLIKEEALDDAFNVPISLLIEGELNQSALEKSLHVILERHESLRLRFYEEDEQVFIKPNNNMRINLQIIDSLPKGI----EKEQITIEINKLWEEELRIPFDVYNGPLFKTFLLPVSKTRHVLLINIHHIIFDGWSINIFMNEFKKLYTAYSQEKDVILPAVAMQYSDCVYDLQERHKTEKYQNQLKFWQQQFADFDMDERSFPVAFSKHLTTKYQFKVININTPKSLDNAVSRYCEIHKITPYMLYMALFHACLFMHSGE------------------------------------------------------------------------------------------------------------------------------------------------------------------------------------------------------------------------------------------------------------------------------------------------------------------------------------------------------------------------------------------------------------------------------------------------------------------------------------------------------------------------------------------------------------------------------------------------------------------------------------------------------------------------------------------
18496	GC_00000055		X_bovienii_FL	2325	74	204	10	0	0.752824	0.696962	0.723817	Q|H	Secondary metabolites biosynthesis, transport and catabolism|Coenzyme transport and metabolism	COG1020|COG2226	EntF, seryl-AMP synthase component of non-ribosomal peptide synthetase (EntF) (PDB:5ES5)|Ubiquinone/menaquinone biosynthesis C-methylase UbiE/MenG (UbiE) (PDB:4OBW)	COG1020|COG2226	Biotin biosynthesis	---------------------------------------------------------------------------------------------------------------------------------------------------MKTAVQIVNEALEHGITLFVVNNQ--------------------------------------------------------------------------------------------------------------------------------------------------------------------------------------------------------------------------------------------------------------------------------------------------------------------------------LKYRTTRDNIPPE-LLSE--------------------------------------------------------------------------------------------------------------------------------------------------------------------------------------------------------------------------------------------------------------------------------------------------------------------------------------------------------------------------------------------------------------------------------------------------------------------------------------------------------------------------------------------------------------------------------------------------------------------------------------------------------------------------------------------------------------------------------------------------------------------------------------------------------------------------------------------------------------------------WKSHKQELVD-----------------------------------------------------------------FLNQID------------------------------------------------------------------------------------------------SEEYTQT-HLLQDIPRDGRSAH--------------YPLSFAQQRLWLIDQLN-GSSPQYNGTGDFRLKEPVNIEALEAAVKSLLERHEALRTHFKMIDNEPRQVIATTYDLPMIHHDLSALSEIEKKTS-----------------------------------------------------------------------------------------------------------------------------------------------------------------------------------------------------------------------------------------------------------------------------------------------------------------------------------------------------------------------------------LKTTQQRVML------------------------------------------------------------------------------------------------------------------------------------------------------------------------------------------------------------------------------------------------------------------------------------------------------------------------------------------------------------------PIVRLL-------------------------------------------------------------------------------------------------------------------------------------------------------------------------------------------------------------------------------------------------------------------------------------------------------------------------------------------------------------------------------------------------------------------------------------------------------------------------------------------------------------------------------------------------------------------------------------------------------------------------------------------------------------------------------------------------------------------------------------------------------------------------------------------------------------------------------------------------------------------------------------------------------------------------------------------------------------------------------------------------------------------------------------------------------------------------------------------------------------------------------------------------------------------------------------------------------------------------------------------------------------------------------------------------------------------------------------------------------------------------------------------------------------------------------------------------------------------------------------------------------------------------------------------------------------------------------------------------------------------------------------------------------------------------------------------------------------------------------------------------------------------------------
18497	GC_00000055		X_bovienii_FL	869	74	204	10	0	0.752824	0.696962	0.723817	Q|H	Secondary metabolites biosynthesis, transport and catabolism|Coenzyme transport and metabolism	COG1020|COG2226	EntF, seryl-AMP synthase component of non-ribosomal peptide synthetase (EntF) (PDB:5ES5)|Ubiquinone/menaquinone biosynthesis C-methylase UbiE/MenG (UbiE) (PDB:4OBW)	COG1020|COG2226	Biotin biosynthesis	------------------------------------------------------------------------------------------------------------------------------------------------------------------------------------------------------------------------------------------------------------------------------------------------------------------------------------------------------------------------------------------------------------------------------------------------------------------------------------------------------------------------------------------------------------------------------------------------------------------------------------------------------------------------------------------------------------------------------------------------------------------------------------------------------------------------------------------------------------------------------------------------------------------------------------------------------------------------------------------------------------------------------------------------------------------------------------------------------------------------------------------------------------------------------------------------------------------------------------------------------------------------------------------------------------------------------------------------------------------------------------------------------------------------------------------------------------------------------------------------------------------------------------------------------------------------------------------------------------------------------------------------------------------------------------------------------------------------------------------------------------------------------------------------------------------------------------------------------------------------------------------------------------------------------------------------------------------------------------------------------------------------------------------------------------------------------------------------------------------------------------------------------------------------------------------------------------------------------------------------------------------------------------------------------------------------------------------------------------------------------------------------------------------------------------------------------------------------------------------------------------------------------------------------------------------------------------------------------------------------------------------------------------------------------------------------------------------------------------------------------------------------------------------------------------------------------------------------------------------------------------------------------------------------------------------------------------------------------------------------------------------------------------------------------------------------------------------------------------------------------------------------------------------------------------------------------------------------------------------------------------------------------------------------------------------------------------------------------------------------------------------------------------------------------------------------------------------------------------------------------------------------------------------------------------------------------------------------------------MNDLIVKSTISKEMSLHDIIQQISNFIYKALENSDVHMAAVIDSIGEKARDNIFNILF----NYMDAQNFYNYADSPDRGKIS-LPNLDMELIKVDPTPFQSLGINFINIPQNIMCELSYNPELYTEETANNLVRYYERLLEAFVSGQDKENISYFYD----------------------------------------------------------------------------------------------------------------------------------------------------------------------------------------------------------------------------------------------------------------------------------------------------------------------------------------------------------------------------------------------------------------------------------------------------------------------------------------------------
18498	GC_00000055		X_bovienii_Goncek	3339	74	204	10	0	0.752824	0.696962	0.723817	Q|H	Secondary metabolites biosynthesis, transport and catabolism|Coenzyme transport and metabolism	COG1020|COG2226	EntF, seryl-AMP synthase component of non-ribosomal peptide synthetase (EntF) (PDB:5ES5)|Ubiquinone/menaquinone biosynthesis C-methylase UbiE/MenG (UbiE) (PDB:4OBW)	COG1020|COG2226	Biotin biosynthesis	---------------------------------------------------------------------------------------------------------------------------------------------------MKTAVQIVNEALEHGITLFVVNNQ--------------------------------------------------------------------------------------------------------------------------------------------------------------------------------------------------------------------------------------------------------------------------------------------------------------------------------LKYRTTCDNIPPE-LLSE--------------------------------------------------------------------------------------------------------------------------------------------------------------------------------------------------------------------------------------------------------------------------------------------------------------------------------------------------------------------------------------------------------------------------------------------------------------------------------------------------------------------------------------------------------------------------------------------------------------------------------------------------------------------------------------------------------------------------------------------------------------------------------------------------------------------------------------------------------------------------WKSHKQEL--------------------------------------------------------------------------------------------------------------------------------------------------------------------------------------------------------------------------------------------------------------------------------------------------------------------------------------------------------------------------------------------------------------------------------------------------------------------------------------------------------------------------------------------------------------------------------------------------------------------------------------------------------------------------------------------------------------------------------------------------------------------------------------GCVP---------------------------------------------------------------------------------------------------------------------------------------------------------------------------------------------------------------------------------------------------------------------------------------------------------------------------------------------------------------------------------------------------------------------------------------------------------------------------------------------------------------------------------------------------------------------------------------------------------------------------------------------------------------------------------------------------------------------------------------------------------------------------------------------------------------------------------------------------------------------------------------------------------------------------------------------------------------------------------------------------------------------------------------------------------------------------------------------------------------------------------------------------------------------------------------------------------------------------------------------------------------------------------------------------------------------------------------------------------------------------------------------------------------------------------------------------------------------------------------------------------------------------------------------------------------------------------------------------------------------------------------------------------------------------------------------------------------------------------------------------------------------------------------------------------------------------------------------------------------------------------------------------------------------------------------------------------------------------------------------------------------------------------------------------------------------
18499	GC_00000055		X_bovienii_Inter	1157	74	204	10	0	0.752824	0.696962	0.723817	Q|H	Secondary metabolites biosynthesis, transport and catabolism|Coenzyme transport and metabolism	COG1020|COG2226	EntF, seryl-AMP synthase component of non-ribosomal peptide synthetase (EntF) (PDB:5ES5)|Ubiquinone/menaquinone biosynthesis C-methylase UbiE/MenG (UbiE) (PDB:4OBW)	COG1020|COG2226	Biotin biosynthesis	---------------------------------------------------------------------------------------------------------------------------------------------------MKHAAQIVNDALEQGIILFVSDNR--------------------------------------------------------------------------------------------------------------------------------------------------------------------------------------------------------------------------------------------------------------------------------------------------------------------------------LKYKTDRDSIPPE-LLNE--------------------------------------------------------------------------------------------------------------------------------------------------------------------------------------------------------------------------------------------------------------------------------------------------------------------------------------------------------------------------------------------------------------------------------------------------------------------------------------------------------------------------------------------------------------------------------------------------------------------------------------------------------------------------------------------------------------------------------------------------------------------------------------------------------------------------------------------------------------------------WKTHKQTLID-----------------------------------------------------------------FLNQLD------------------------------------------------------------------------------------------------ADSTMNV-PQLHATDRNGHSEP--------------APLSFAQQRLWFIDQFT-EGSPQYNCTGDFRLRETLNFNAFSAAVHSLLERHEVLRTHFKVIDKEPRQITSTSYELPIAEHNLSGLNTREQKWL-TQQLYKEESNKVFDLSADLMLRIRLIKLADNDHIILYTLHHIACDGWSMAIFFNELITLYRAYCTGNVNPLPPLPIQYADYAQWQRNWLQGNVLQKQLSYWQEQLSGIAPLHPLPLDNPRSVKQTFEGRLHTQTIEKTLTQAINSLCKKHEVTLFMFMETAFSVLLSRYSNEKDIVVGTAIAGRTHRNVEPLIGFFVNSLIIRTDLSGQPTFSELLKRNSRTILDAYAHQDLPFEMLVEKIRPERNLNYNPVFQIAFVVQ-----------NNQRDTNIEEDSSIAF----DERPILNARLDLEVHIYEEN--GELSLHWVYNTDLFESATIDRLIANYSSLLSSIVTVMQRSAEA-----EPSIDEILFLDKAEQRLLLDEW-----NAPHNHSQRGRCFHEMFEMQAKQNPDNTAIVFGDS-----AMSYQELNARSNQLAHYLIEQGVKPETLVALCMPRSLQAVVALLGILKAGGAYMPLDPNYPKARLQYMLEHSGTELILTEYHLRDELPLSQ-----QQVILMD-DNHVQSHLHGLSSENIQ--VRPEPLTENSLAYVIYTSGSTGKPKGVMLEHKGWVSFAVSLAASFGVDVNSRGLQFATWSFDAAILELSMILPQGASLHLISEAQYHTPALLDDVIEKHQITHAILPPVLLPHLAPEKWRSVSTLIAAGEAITPKVAVQWMQERKLFNAYGPTETTVCVAIGQLTGEK-IT-----IGKPLYNTVIRILDAKGNLAPIGAAGELCVGGIQLARGYLNAPEITARQFIQDPFSDNPTD-----RLYRTGDLVRWSSSGNLEFIGRIDSQVKIRGYRIELGEIESVLTAHDALSNAVIIANSH---DNEDKKLIAYVCPTSDWLAENAAVFKGGSLERLTAASEDQDTQNA-------------------------------------------------------------------------------------------------------------------------------------------------------------------------------------------------------------------------------------------------------------------------------------------------------------------------------------------------------------------------------------------------------------------------------------PQTHCADYPQMAAISGELSETLESYLKEHLPDYMVPSVYIPLEQLPLTPNNKVDKKALPAPNESDLRRQVYVAPRY--PTEQQLCQIWQELLKLSQVGIHDNFFALGGHSLLAVQITTAIKETLTDDFTVRQLFENPTIAQIAAIV--------------SALENSGAAIDIPVQKSD-----------NTPTLISHCQQLFWSLIQEKERESGFHMPVFLLLRGKLNRIALQKSLNTLLNRHESLRLKFHEENGQVFMQPTHNMTLDLPIIEAFLTDT----EREKLPVALKKIWVEKLRIPFDLYNGPLIRAFLVPVDDTGSVLILDMHHIISDGWSVNTIINELRNLYAAYSQGQEPNLPLPGLQYSDYADLLRKYHVTEAYQEQLRFWQQQLSDF-TPEYDFPTDVNRDMAANGLLKMHDINISTSSMEAALQYCKTHQITPYMLFMALWHTCLFMYSGVPQIIVTSPNADRTHRNSHNTVGLFLNFLMVKSTINQEMTLRDIVKQVSRTVHTAQANSDVHAAAIVEAVGERARNAIFHLAF----NYLDFPNDEEWSLTE-------LTMEPITIDYSDMASTQPLGMLITKHQQGINYQIGYNSALYTTETIDYLAGLYATLLNAIVSGRENESISRFNDSFQSIVTASDDTGE--------------------------------------------------------------------------------------------------------------------------------------------------------------------------------------------------------------------------------------------------------------------------------------------------------------------------------------------------------------------------------------------------------------------------------------------------------------------------------------
18500	GC_00000055		X_bovienii_Inter	4216	74	204	10	0	0.752824	0.696962	0.723817	Q|H	Secondary metabolites biosynthesis, transport and catabolism|Coenzyme transport and metabolism	COG1020|COG2226	EntF, seryl-AMP synthase component of non-ribosomal peptide synthetase (EntF) (PDB:5ES5)|Ubiquinone/menaquinone biosynthesis C-methylase UbiE/MenG (UbiE) (PDB:4OBW)	COG1020|COG2226	Biotin biosynthesis	---------------------------------------------------------------------------------------------------------------------------------------------------M--LAQLL-PAIAAGGTILLGDIR-------------------------------------------------------------------------------------------------------------------------------------------------------------------------------------------------------------------------------------------------------------------------------------------------------------------------------------------------------------------------------------------------------------------------------------------------------------------------------------------------------------------------------------------------------------------------------------------------------------------------------------------------------------------------------------------------------------------------------------------------------------------------------------------------------------------------------------------------------------------------------------------------------------------------------------------------------------------------------------------------------------------------------------------------------------------------------------------------------------------------------------------------------------------------------------------------------------------------------------------------------------------------------------------------------NLDLLT-------------------------------------------------------------------------------------------------------------------------------------------------------------------------------------------------------------------------------------------------------------------------------------------------------------------------------------------------AHVTAIEQSHLGEQRISVGTIANRIQRRLQQEEE----------FLLSPTYFAQLPARYPE-----------------------------IDRVDI--------LVKRGV-----------------------------------------------------------------------GDNEMLRYRYDVILHKKDES-------------------------------------------------------------------------------------TKSCGHAPFT----------------------------------------------------------------------------------------------------------------------------------------------------------------------------------WYDF----------------------------------------------------------------------------------------------------------------------------------------------------------------------------------------------------------------------------------------------VSLENLRDMLQGEEQI-------------------------------------------------------------------------------------------------------------------------------------------------------------------------------------------------------------------------------------------------------------------------------------------------------------------------------------------------------------------------------------------------FGVSGIPNARVKDDLALAEGLRHWPANQFISSSEQAGSFSAQSTEQVQSFELLLQYAELCGYQCGMTWSQQQSDLLDVIFSRGTLPQIQARSDYSQAHLANYPQISSISGELSELLESALKKQLPEYMVPSLYIPLERMPLSLNNKVDKKALPVPNEDDLRRQAYTAPRD--EMEKKLCQLWQNLLKVHQVGVNDNFFALGGHSLQATRLISSIRNELDVEIPLRSIFEHPTLEQLSKVV------------------------------------------------------------------------------------------------------------------------------------------------------------------------------------------------TVHLVMARRKH------------------------FQAEQGATQKILKGDI---------------------------------------------------------------------------------------------------------------------------------------------------------------------------------------------------------------------------------------------------------------------------------------------------------------------------------------------------------------------------------------------------------------------------------------------------------------------------------------------------------------------------------------------------------------------------------------------------------------------------------------------------------------------------------------------------------------------------------------------------------------------
18501	GC_00000055		X_bovienii_Inter	3167	74	204	10	0	0.752824	0.696962	0.723817	Q|H	Secondary metabolites biosynthesis, transport and catabolism|Coenzyme transport and metabolism	COG1020|COG2226	EntF, seryl-AMP synthase component of non-ribosomal peptide synthetase (EntF) (PDB:5ES5)|Ubiquinone/menaquinone biosynthesis C-methylase UbiE/MenG (UbiE) (PDB:4OBW)	COG1020|COG2226	Biotin biosynthesis	---------------------------------------------------------------------------------------------------------------------------------------------------M--LAQLLPAIAAGGTI-----------------------------------------------------------------------------------------------------------------------------------------------------------------------------------------------------------------------------------------------------------------------------------------------------------------------------------------------------LLGD--------------------------------------------------------------------------------------------------------------------------------------------------------------------------------------------------------------------------------------------------------------------------------------------------------------------------------------------------------------------------------------------------------------------------------------------------------------------------------------------------------------------------------------------------------------------------------------------------------------------------------------------------------------------------------------------------------------------------------------------------------------------------------------------------------------------------------------------------------------------------IRNL---------------------------------------------------------------------------------------------------------------------------------------------------------------------------------------------------------------------------------------------------------------------------------------------------------------------------------DLL-----------------------------------------------------------------------------------------TAHVTAIEQSHLGEQRISVGTIANRIQRRLQQEEE----------FLLSPTYFAQLSARYPE-----------------------------IDRVDI--------LVKRGV-----------------------------------------------------------------------GDNEMLRYRYEVILHKRDKN-------------------------------------------------------------------------------------AASCHDQ-----------------------------------------------------------------------------------------------------------------------------------------------------------------------------------------------------------------------------------------------------------------LITWFDFNAIEEVSNLLQAG---------------------------------------------------------------------------------------------------------------------------------------------------------------------------------------------------------------------------------------------------------------------------------------------------------------------------------------------------------------------------------------------------------------------------------------------------------------------------------------------------------------------------------------------------------------TYDTFGISGIPNTRVKDDVELAEGLRHWPANQILFPPEYAGKFSPRAEKQVQAFESLFQYAEQCGYQCGVTWSQQQLDLLDVIFSRDELPPVQARHEYSQTHLANYPQISAIGGELSELLETALKKQLPEYMVPSIYIPMERMPLSLNNKIDKKALPVPNDNDLHHQTYIAPRD--EIEKKLCQLWQNHLKINQVGIYDNFFSLGGHSLLAVKITAAIKNDLSNNFSMNQMFTNPTIAQIASVI--------------RSAQDHDISTLLPIQNVP-----------DGRIPISYYQKMFWSLIKEEALDDAFNVPISLLIEGELNQSALEKSLQVILERHESLRLRFYEEDEQVFIKPNNNMRINLQIIDSLPKGI----EKEQITIEINKLWEEELRIPFDVYNGPLFKTFLLPVSKTRHVLLINIHHIIFDGWSINIFMNEFKKLYTAYSQEQDVILPAVAMQYSDCVYDLQERHKTEKYQKQLKFWQQQFADLDMDERSFPVAFSKHLTTKYQFKVININTPKSLDNAVSRYCEIHKITPYMLYMALFHACLFMHSGESQHMATSPQADRSHIDSHQTIGLFLNDLIVKSTISKEMSLHDIIQQISNFIYKALENSDIHMAAVFDSIGEKARDNIFNVLF----NYMDAQNFYNYADSPDSGKIS-LPNLDMELIKVDPTPFQSLGINFINIPQNIMCELSYNPELYTEETANNLVRYYERLLEAFVSGQDKENISYFYD----------------------------------------------------------------------------------------------------------------------------------------------------------------------------------------------------------------------------------------------------------------------------------------------------------------------------------------------------------------------------------------------------------------------------------------------------------------------------------------------------
18502	GC_00000055		X_bovienii_Kraussei	3719	74	204	10	0	0.752824	0.696962	0.723817	Q|H	Secondary metabolites biosynthesis, transport and catabolism|Coenzyme transport and metabolism	COG1020|COG2226	EntF, seryl-AMP synthase component of non-ribosomal peptide synthetase (EntF) (PDB:5ES5)|Ubiquinone/menaquinone biosynthesis C-methylase UbiE/MenG (UbiE) (PDB:4OBW)	COG1020|COG2226	Biotin biosynthesis	---------------------------------------------------------------------------------------------------------------------------------------------------MKHAAQIVNDALEQGIILFVSDSR--------------------------------------------------------------------------------------------------------------------------------------------------------------------------------------------------------------------------------------------------------------------------------------------------------------------------------LKYKTDRDSIPPE-LLNE--------------------------------------------------------------------------------------------------------------------------------------------------------------------------------------------------------------------------------------------------------------------------------------------------------------------------------------------------------------------------------------------------------------------------------------------------------------------------------------------------------------------------------------------------------------------------------------------------------------------------------------------------------------------------------------------------------------------------------------------------------------------------------------------------------------------------------------------------------------------------WKTHKQALID-----------------------------------------------------------------FLNQLD------------------------------------------------------------------------------------------------ADSTMNV-PQLHATDRNGHSEP--------------APLSFAQQRLWFIDQFT-EGSPQYNCTGDFRLRETLNFNAFNAAVHSLLERHEVLRTHFKVIDKEPRQITSTSYELPIAEHDLSGLNTREQKWL-TQQLYKEESNKVFDLSADLMLRIRLIKLADNDHIILYTLHHIACDGWSMAIFFNELITLYRAYCTGNVNPLPPLPIQYADYAQWQRNWLQGNVLQQQLSYWQEQLSGIAPLHPLPLDNPRSAKQTFEGRLHTQTIEKTLTQAINSLCKKHEVTLFMFMETAFSVLLSRYSNEKDIVVGTVIAGRTHRNVEPLIGFFVNSLIIRTDLSGQPTFSELLKRNSRTILDAYAHQDLPFEMLVEKIRPERNLNYNPVFQIAFIVQ-----------NNQRDTSIEEDSSIAF----DERPILNARLDLEVHIYEEN--GELSLHWVYNTDLFESATIDRLIANYSSLLSSIVTAMQRSAEA-----EPSIDEILFLDKAEQRILLDEW-----NAPHDHSQRGRCFHEMFEMQAKQNPNNTAIVFGDS-----AMSYQELNARSNQLAHYLIEQGVKPETLVGLCMPRSLQAVVALLGILKAGGAYMPLDPNYPKARLQYILEHSGTELILTKHHLQDELPLSQ-----QQVILMD-DDQVQSHLHGLSSENIQ--VRPELLTENSLAYVIYTSGSTGKPKGVMLEHKGWVSFTVSLAALFGVDVNSRGLQFTTWSFDVSIFELSMILAQGASLHLISEAQYHTPALLDDIIEKHQITHAVLPPVLLPHLAPEKWRSVSTLIVAGEAITPKVAVQWMQGRKFFNGYGPTETTVCVTIGQLTGEK-VT-----IGKPLYNTVIRILDAKGNLAPIGAAGELCVGGIQLARGYLNAPEITARQFIQDPFSDNPTD-----RLYRTGDLVRWSSSGNLEFIGRIDSQVKIRGYRIELGEIESVLTAHDALSNAVIIANSH---DDEDKKLIAYVCPTSDWLAENAAVFKGESLERLTAASEDQDTQNA-------------------------------------------------------------------------------------------------------------------------------------------------------------------------------------------------------------------------------------------------------------------------------------------------------------------------------------------------------------------------------------------------------------------------------------PQTHCADYPQMAAIRGELSEILESYLKEHLPDYMVPSVYIPLELLPLTPNKKVDKKALPAPNESDLRRQVYVAPRY--PTEQQLCQIWQELLKLSQVGIHDNFFALGGHSLLAVQITTAIKETLADGFTVRQLFENPTIAQISAIV--------------SALENRGAAIDIPVQKSD-----------NTPTLISHCQQLFWSLIQEKERESGFHMPVFLLLRGKLNRIALQKSLNTLLNRHESLRLKFHEENGQVFMQPTHNMTLDLPIIETFLTDT----ERGKLPVALKKIWVEKLRIPFDLYNGPLIRAFLVPVDETGSVLILDMHHIISDGWSVNTIINELRNLYAAYSQGQEPNLPLPGLQYSDYADLLRKYHVTEAYQEQLRFWQQQLSDF-TPEYDFPTDVNRDMVANGLLKMHDINISTSSMEAALQYCKIHQITPYMLFMALWHTCLFMYSGVPQIIVTSPNADRTHRNSHNTVGLFLNFLMVKSTINQEMTLRDIVKQVSRTVHTAQANSDVHAAAIVEAVGERARNAIFHLAF----NYLDFPNDEEWSLTE-------LTMEPITIDYSDMASTQPLGMLITKHQQGINYQIGYNSALYTTETIDYLAGLYATLLNAIVSGRENESISRFNDSFQSIVTASDDTGE--------------------------------------------------------------------------------------------------------------------------------------------------------------------------------------------------------------------------------------------------------------------------------------------------------------------------------------------------------------------------------------------------------------------------------------------------------------------------------------
18503	GC_00000055		X_bovienii_KrausseiBU	3183	74	204	10	0	0.752824	0.696962	0.723817	Q|H	Secondary metabolites biosynthesis, transport and catabolism|Coenzyme transport and metabolism	COG1020|COG2226	EntF, seryl-AMP synthase component of non-ribosomal peptide synthetase (EntF) (PDB:5ES5)|Ubiquinone/menaquinone biosynthesis C-methylase UbiE/MenG (UbiE) (PDB:4OBW)	COG1020|COG2226	Biotin biosynthesis	---------------------------------------------------------------------------------------------------------------------------------------------------MKTAVQIVNEALEHGITLFVVNNQ--------------------------------------------------------------------------------------------------------------------------------------------------------------------------------------------------------------------------------------------------------------------------------------------------------------------------------LKYRTTRDNIPPE-LLSE--------------------------------------------------------------------------------------------------------------------------------------------------------------------------------------------------------------------------------------------------------------------------------------------------------------------------------------------------------------------------------------------------------------------------------------------------------------------------------------------------------------------------------------------------------------------------------------------------------------------------------------------------------------------------------------------------------------------------------------------------------------------------------------------------------------------------------------------------------------------------WKSHKQELVD-----------------------------------------------------------------FLNQID------------------------------------------------------------------------------------------------SEEYTQT-HLLQDIPRDGRSAH--------------YPLSFAQQRLWLIDQLN-GSSPQYNGTGDFRLKEPVNIEALEAAVKSLLERHEALRTHFKMIDNEPRQVIATTYDLPMIHHDLSALSETEKKHH-LKRLNREEGNQVFNLSADLMLRIRAIKLAEDDYVIIYTMHHIAYDGWSIPIFLSELLTLYRAYCQGENNPLPPLKIQYADYAQWQRNWLQGEILEKQLTYWQNQLVGIAPLHRFPLDNPQPEKQGFEGRVHSQRFSAHLTQNIRALCAKHEVTLFMFLETAFAVLLSRYSNEKNIVVGMPIAGRRHRDIEPLIGFFVNSLVIRTDLSGSLTFSELLKQNSRTILDAYEHQEV--------------------------------------------------------------------------------------------------------------------------------------------------------------------------------------------------------------------------------------------------------------------------------------------LSH------------------------------------------------------------------------------------------------------------------------------------------------------------------------------------------------------------------------------------------------------------------------------------------------------------------------------------------------------------------------------------------------------------------------------------------------------------------------------------------------------------------------------------------------------------------------------------------------------------------------------------------------------------------------------------------------------------------------------------------------------------------------------------------------------------------------------------------------------------------------------------------------------------------------------------------------------------------------------------------------------------------------------------------------------------------------------------------------------------------------------------------------------------------------------------------------------------------------------------------------------------------------------------------------------------------------------------------------------------------------------------------------------------------------------------------------------------------------------------------------------------------------------------------------------------------------------------------------------------------------------------------------------------------------------------------------------------------------------------------------------------------------------------------------------------------------------------------------------------------------------------------------------------------------------------------------------------------------------------------------------------
18504	GC_00000055		X_bovienii_KrausseiBU	3852	74	204	10	0	0.752824	0.696962	0.723817	Q|H	Secondary metabolites biosynthesis, transport and catabolism|Coenzyme transport and metabolism	COG1020|COG2226	EntF, seryl-AMP synthase component of non-ribosomal peptide synthetase (EntF) (PDB:5ES5)|Ubiquinone/menaquinone biosynthesis C-methylase UbiE/MenG (UbiE) (PDB:4OBW)	COG1020|COG2226	Biotin biosynthesis	---------------------------------------------------------------------------------------------------------------------------------------------------M----------------------------------------------------------------------------------------------------------------------------------------------------------------------------------------------------------------------------------------------------------------------------------------------------------------------------------------------------------------------------------------------------------------------------------------------------------------------------------------------------------------------------------------------------------------------------------------------------------------------------------------------------------------------------------------------------------------------------------------------------------------------------------------------------------------------------------------------------------------------------------------------------------------------------------------------------------------------------------------------------------------------------------------------------------------------------------------------------------------------------------------------------------------------------------------------------------------------------------------------------------------------------------------------------------------------------------------------------------------------------------------------------------------------------------------------------------------------------------------------------------------------------------------------------------------------------------------------------------------------------------------------------------------------------------------------------------------------------------------------------DILVKRGV--------------------------------------------------------------------------------------------------------------GDNEMLRYRYEVILHKRDKN--------------------------------------------------AASCHD----------------------------------------------------------------------------------------------------------------------------------------------------------------------------------------------------------------------------------------------------------------------------------------------------QLITWFDFNAIEEVSSLLQAG---------------------------------------------------------------------------------------------------------------------------------------------------------------------------------------------------------------------------------------------------------------------------------------------------------------------------------------------------------------------------------------------------------------------------------------------------------------------------------------------------------------------------------------------------------------TYDTFGISGIPNTRVKDDVELAEGLRHWPANQILFPPEYAGKFSSQAEKQVQAFESLFQYAEQCGYQCGVTWSQQQLDLLDVIFSRHTLPPVQARHEYNQTHLANYPQISAIGGELSELLKTALKKQLPEYMVPSIYIPMERMPLSLNNKIDKKALPVPNDNDLHHQTYIAPRD--EIEKKLCQLWKNHLKINQVGIYDNFFSLGGHSLLAVKITASIKNDLSNNWS-----------------------------------------------------------------------------------------------------------------------------------------------------------------------------------------------------------------------------------------------------------------------------------------------------------------------------------------------------------------------------------------------------------------------------------------------------------------------------------------------------------------------------------------------------------------------------------------------------------------------------------------------------------------------------------------------------------------------------------------------------------------------------------------------------------------------------------------------------------------------------------------------------------------------------------------------------------------------------------------------------------------------------------------
18505	GC_00000055		X_bovienii_KrausseiBU	4285	74	204	10	0	0.752824	0.696962	0.723817	Q|H	Secondary metabolites biosynthesis, transport and catabolism|Coenzyme transport and metabolism	COG1020|COG2226	EntF, seryl-AMP synthase component of non-ribosomal peptide synthetase (EntF) (PDB:5ES5)|Ubiquinone/menaquinone biosynthesis C-methylase UbiE/MenG (UbiE) (PDB:4OBW)	COG1020|COG2226	Biotin biosynthesis	-------------------------------------------------------------------------------------------------------------------------------------------------------------------------------------------------------------------------------------------------------------------------------------------------------------------------------------------------------------------------------------------------------------------------------------------------------------------------------------------------------------------------------------------------------------------------------------------------------------------------------------------------------------------------------------------------------------------------------------------------------------------------------------------------------------------------------------------------------------------------------------------------------------------------------------------------------------------------------------------------------------------------------------------------------------------------------------------------------------------------------------------------------------------------------------------------------------------------------------------------------------------------------------------------------------------------------------------------------------------------------------------------------------------------------------------------------------------------------------------------------------------------------------------------------------------------------------------------------------------------------------------------------------------------------------------------------------------------------------------------------------------------------------------------------------------------------------------------------------------------------------------------------------------------------------------------------------------------------------------------------------------------------------------------------------------------------------------------------------------------------------------------------------------------------------------------------------------------------------------------------------------------------------------------------------------------------------------------------------------------------------------------------------------------------------------------------------------------------------------------------------------------------------------------------------------------------------------------------------------------------------------------------------------------------------------------------------------------------------------------------------------------------------------------------------------------------------------------------------------------------------------------------------------------------------------------------------------------------------------------------------------------------------------------------------------------------------------------------------------------------------------------------------------------------------------------------------------------------------MNQMFTNPTIAQIASVI--------------RSAQDHDISTLLPIQNVF-----------DGRIPISYYQKMFWSLIKEEALDDAFNVPISLLIEGELNQSALEKSLHVILERHESLRLRFYEEDEQVFIKPNNNMRINLQIIDSLPKGI----EKEQITIEINKLWEEELRIPFDVYNGPLFKTFLLPVSKTRHVLLINIHHIIFDGWSINIFMNEFKKLYTAYSQEQDVILPAVAMQYSDCVYDLQERHKTDKYQNQLKFWQQQFADLDMDERSFPVAFSKHLTTKYQFKI--INTPKSLDNAVSRYCEIHKITPYMLYMALFHACLFMHSGESQHIATSPQADRSHIDSHQTIGLFLNDLIVKSTISKEMSLHDIIQQISNFIYKALENSDVHMAAVIDSIGEKARDNIFNILF----NYMDAQNFYNYADSPDSGKIS-LPNLDMELIKVDPTPFQSLGINFINIPQNIMCELSYNPELYTEETDNNLVRYYERLLEAFVSGQDKENISYFYD----------------------------------------------------------------------------------------------------------------------------------------------------------------------------------------------------------------------------------------------------------------------------------------------------------------------------------------------------------------------------------------------------------------------------------------------------------------------------------------------------
18506	GC_00000055		X_bovienii_LD21	882	74	204	10	0	0.752824	0.696962	0.723817	Q|H	Secondary metabolites biosynthesis, transport and catabolism|Coenzyme transport and metabolism	COG1020|COG2226	EntF, seryl-AMP synthase component of non-ribosomal peptide synthetase (EntF) (PDB:5ES5)|Ubiquinone/menaquinone biosynthesis C-methylase UbiE/MenG (UbiE) (PDB:4OBW)	COG1020|COG2226	Biotin biosynthesis	---------------------------------------------------------------------------------------------------------------------------------------------------MKHAAQIVNDALEQGIILFVSDNR--------------------------------------------------------------------------------------------------------------------------------------------------------------------------------------------------------------------------------------------------------------------------------------------------------------------------------LKYKTDRDSIPPE-LLNE--------------------------------------------------------------------------------------------------------------------------------------------------------------------------------------------------------------------------------------------------------------------------------------------------------------------------------------------------------------------------------------------------------------------------------------------------------------------------------------------------------------------------------------------------------------------------------------------------------------------------------------------------------------------------------------------------------------------------------------------------------------------------------------------------------------------------------------------------------------------------WKTHKQTLID-----------------------------------------------------------------FLNQLD------------------------------------------------------------------------------------------------ADSTMNV-PQLHATDRNGHSEP--------------APLSFAQQRLWFIDQFT-EGSPQYNCTGDFRLRETLNFNAFSAAVHSLLERHEVLRTHFKVIDKEPRQITSTSYELPIAEHNLSGLNTREQKWL-TQQLYKEESNKVFDLSADLMLRIRLIKLADNDHIILYTLHHIACDGWSMAIFFNELITLYRAYCTGNVNPLPPLPIQYADYAQWQRNWLQGNVLQKQLSYWQEQLSGIAPLHPLPLDNPRSVKQTFEGRLHTQTIEKTLTQAINSLCKKHEVTLFMFMETAFSVLLSRYSNEKDIVVGTAIAGRTHRNVEPLIGFFVNSLIIRTDLSGQPTFSELLKRNSRTILDAYAHQDLPFEMLVEKIRPERNLNYNPVFQIAFVVQ-----------NNQRDTNIEEDSSIAF----DERPILNARLDLEVHIYEEN--GELSLHWVYNTDLFESATIDRLIANYSSLLSSIVTVMQRSAEA-----EPSIDEILFLDKAEQRLLLDEW-----NAPHNHSQRGRCFHEMFEMQAKQNPDNTAIVFGDS-----AMSYQELNARSNQLAHYLIEQGVKPETLVALCMPRSLQAVVALLGILKAGGAYMPLDPNYPKARLQYMLEHSGTELILTEYHLRDELPLSQ-----QQVILMD-DNHVQSHLHGLSSENIQ--VRPEPLTENSLAYVIYTSGSTGKPKGVMLEHKGWVSFAVSLAASFGVDVNSRGLQFATWSFDAAILELSMILPQGASLHLISEAQYHTPALLDDVIEKHQITHAILPPVLLPHLAPEKWRSVSTLIAAGEAITPKVAVQWMQERKLFNAYGPTETTVCVAIGQLTGEK-IT-----IGKPLYNTVIRILDAKGNLAPIGAAGELCVGGIQLARGYLNAPEITARQFIQDPFSDNPTD-----RLYRTGDLVRWSSSGNLEFIGRIDSQVKIRGYRIELGEIESVLTAHDALSNAVIIANSH---DNEDKKLIAYVCPTSDWLAENAAVFKGGSLERLTAASEDQSTQNA-------------------------------------------------------------------------------------------------------------------------------------------------------------------------------------------------------------------------------------------------------------------------------------------------------------------------------------------------------------------------------------------------------------------------------------PQTHCADYPQMAAISGELSETLESYLKEHLPDYMVPSVYIPLEQLPLTPNNKVDKKALPAPNESDLRRQVYVAPRY--PTEQQLCQIWQELLKLSQVGIHDNFFALGGHSLLAVQITTAIKETLTDDFTVRQLFENPTIAQIAAIV--------------SALENSGAAIDIPVQKSD-----------NTPTLISHCQQLFWSLIQEKERESGFHMPVFLLLRGKLNRIALQKSLNTLLNRHESLRLKFHEENGQVFMQPTHNMTLDLPIIEAFLTDT----EREKLPVALKKIWVEKLRIPFDLYNGPLIRAFLVPVDDTGSVLILDMHHIISDGWSVNTIINELRNLYAAYSQSQEPNLPLPGLQYSDYADLLRKYHVTEAYQEQLRFWQQQLSDF-TPEYDFPTDVNRDMAANGLLKMHDINISTSSMEASLQYCKTHQITPYMLFMALWHTCLFMYSGVPQIIVTSPNADRTHRNSHNTVGLFLNFLMVKSTINQEMTLRDIVKQVSRTVHTAQANSDVHAAAIVEAVGERARNAIFHLAF----NYLDFPNDEEWSLTE-------LTMEPITIDYSDMASTQPLGMLITKHQQGINYQIGYNSALYTTETIDYLAGLYATLLNAIVSGRENESISRFNDSFQSIVTASDDTGE--------------------------------------------------------------------------------------------------------------------------------------------------------------------------------------------------------------------------------------------------------------------------------------------------------------------------------------------------------------------------------------------------------------------------------------------------------------------------------------
18507	GC_00000055		X_bovienii_LD21	3381	74	204	10	0	0.752824	0.696962	0.723817	Q|H	Secondary metabolites biosynthesis, transport and catabolism|Coenzyme transport and metabolism	COG1020|COG2226	EntF, seryl-AMP synthase component of non-ribosomal peptide synthetase (EntF) (PDB:5ES5)|Ubiquinone/menaquinone biosynthesis C-methylase UbiE/MenG (UbiE) (PDB:4OBW)	COG1020|COG2226	Biotin biosynthesis	---------------------------------------------------------------------------------------------------------------------------------------------------MKNAAQIVNEALSRGITLFVADNR--------------------------------------------------------------------------------------------------------------------------------------------------------------------------------------------------------------------------------------------------------------------------------------------------------------------------------LQYETQCDTIPLE-LLSE--------------------------------------------------------------------------------------------------------------------------------------------------------------------------------------------------------------------------------------------------------------------------------------------------------------------------------------------------------------------------------------------------------------------------------------------------------------------------------------------------------------------------------------------------------------------------------------------------------------------------------------------------------------------------------------------------------------------------------------------------------------------------------------------------------------------------------------------------------------------------WKKHKQELIE-----------------------------------------------------------------FLSYVN------------------------------------------------------------------------------------------------SDEEMHT-YQLQDIQRDEHATD--------------YPLSFAQQRLWLIDQLN-GSSLQYNFTGNFRLKEPVNIEALEAAVKSLLERHEALRTHFKMIDNEPRQVIATTYDLPMTHHDLSALSETEKNHH-LKRLNREEGGQVFNLSADLMLRIRAIKLTEDDYVIIYTMHHIAYDGWSLPIFLSELLTLYRAYCQGENNPLSPLKIQYADYAQWQRNWLQGEILEKQLTYWQNQLASINLLHLFPLDNPRPEKQGFEGRVHSQRLSAHLTQNIRALCAKHEVTLFMFLETAFAVLLSRYSNEKDIVVGMPIAGRRHRDIEPLIGFFVNSLVIRTDLSGPLTFSELLKQNSRTILDAYEHQDLPFEMLVEKICPERNLNHNPVFQIIFAVQ-----------NNQQDFIWDQEHIVSD----EEKPLLTTRFDLEVHVYEDEKKGELSILWIADTSLFNSDTIDRLLANYETLLISIVGVMSDHSVND----EPSVHDLPFLADAEKHMLLNEL-----NGPQTQYQRGLCFHELFEEQVALYPEKTALIFGEH-----SLSYQVLNEQANQLAHYLIEQGIQPDTLIAICLPRSLRAVVVLLGILKAGGAYVPLDASYPKARLQYMLEHSGAEFILTETPLIEKLPISQ-----QKVICLD-TDKIQLYMQNMPTNNIV--DRLLPLTENHLAYVIYTSGSTGRPKGAMMEHKGWVNLAQAQTTLFGVDANSRVLQFASWSFDATILEMSMSLTYGSTLYLISETQRRSPELLNEIVEEHQITHAVLPPALLSHLDFNKWRSVSTLLLAGEAVSPHIAAQWSQDRNLFNVYGPTECTSIITSGLLTADKRVT-----IGKPLPNTVMRIMDSDGNLVPLGAEGELYIGGIQLARGYRNAPELTEKQFIRDPFSTHPTD-----KLYRTGDLVRWTLNGELEFIGRLDSQVKIRSHRIELGEIESVLAGQEILSSAAVITDG----NSEDKKLIAYVCPSTEWLAEKATEFNADYVKSWTEIFDEQYRRNT----------ESTQTEDTINPLTL------------------------DSDFGGWINSYSDQPIPLEQMEEWRTGTMQRINALHPRHLLEIGCGTGLLLYRYAEQCESVLATDISAEVLARHQHILQQRGWSHVQLRQGDALNLGTLAPDAYDTVVINSVVQYFPNVQYLDKVLAQLLPAIAAGGTILLGDIRNLDLLTAHVTAIEQSHLGEQRISVGTIANRIQRRLQQEEEFLLSPTYFAQLSARYPEIDRVDILVKRGVGDNEMLRYRYEVILHKR----DKNAASCHDQ-----LITWFDFNAI-----EEVSNLLQAGTYDTFGISGIPNTRVKDDVELAEGLRHWPANQILFPPEYAGKFSPRAEKQVQAFESLFQYAEQCGYQCGVTWSQQQLDLLDVIFSRDELPPVQARHEYSQTHLANYPQISAIGGELSELLETALKKQLPEYMVPSIYIPMERMPLSLNNKIDKKALPVPNDNDLHHQTYIAPRD--EIEKKLCQLWQNHLKINQVGIYDNFFSLGGHSLLAVKITAAIKNDLSNNFSMNQMFTNPTIAQIASVI--------------RSAQDHDISTLLPIQNVP-----------DGRIPISYYQKMFWSLIKEEALDDAFNVPISLLIEGELNQSALEKSLQVILERHESLRLRFYEEDEQVFIKPNNNMRINLQIIDSLPKGI----EKEQITIEINKLWEEELRIPFDVYDGPLFKTFLLPVSKTRHVLLINIHHIIFDGWSINIFMNEFKKLYTAYSQEQDVILPAVAMQYSDCVYDLQERHKTEKYQKQLKFWQQQFADLDMDERSFPVAFSKHLTTKYQFKVININTPKSLDNAVSRYCEIHKITPYMLYMALFHACLFMHSGESQHMATSPQADRSHIDSHQTIGLFLNDLIVKSTISKEMSLHDIIQQISNFIYKALENSDIHMAAVFDSIGEKARDNIFNVLF----NYMDAQNFYNYADSPDSGKIS-LPNLDMELIKVDPTPFQSLGINFINIPQNIMCELSYNPELYTEETANNLVRYYERLLEAFVSGQDKENISYFYD----------------------------------------------------------------------------------------------------------------------------------------------------------------------------------------------------------------------------------------------------------------------------------------------------------------------------------------------------------------------------------------------------------------------------------------------------------------------------------------------------
18508	GC_00000055		X_bovienii_LD21	3379	74	204	10	0	0.752824	0.696962	0.723817	Q|H	Secondary metabolites biosynthesis, transport and catabolism|Coenzyme transport and metabolism	COG1020|COG2226	EntF, seryl-AMP synthase component of non-ribosomal peptide synthetase (EntF) (PDB:5ES5)|Ubiquinone/menaquinone biosynthesis C-methylase UbiE/MenG (UbiE) (PDB:4OBW)	COG1020|COG2226	Biotin biosynthesis	--------------------------------------------------------------------------------------------------------------------------------------------------------------------------------------------------------------------------------------------------------------------------------------------------------------------------------------------------------------------------------------------------------------------------------------------------------------------------------------------------------------------------------------------------------------------------------------------------------------------------------------------------------------------------------------------------------------------------------------------------------------------------------------------------------------------------------------------------------------------------------------------------------------------------------------------------------------------------------------------------------------------------------------------------------------------------------------------------------------------------------------------------------------------------------------------------------------------------------------------------------------------------------------------------------------------------------------------------------------------------------------------------------------------------------------------------------------------------------------------------------------------------------------------------------------------------------------------------------------------------------------------------------------------------------------------------------------------------------------------------------------------------------------------------------------------------------------------------------------------------------------------------------------------------------------------------MKQNSRNILDAYAHQDLPFQTRVEKISPERNLNYNLIFH-------------------------------------------------------------------------------------------------------------------------------------------------------------------------------------------------------------------------------------------------------------------------------------------------------------------------------------------------------------------------------------------------------------------------------------------------------------------------------------------------------------------------------------------------------------------------------------------------------------------------------------------------------------------------------------------------------------------------------------------------------------------------------------------------------------------------------------------------------------------------------------------------------------------------------------------------------------------------------------------------------------------------------------------------------------------------------------------------------------------------------------------------------------------------------------------------------------------------------------------------------------------------------------------------------------------------------------------------------------------------------------------------------------------------------------------------------------------------------------------------------------------------------------------------------------------------------------------------------------------------------------------------------------------------------------------------------------------------------------------------------------------------------------------------------------------------------------------------------------------------------------------------------------------------------------------------------------------------------------------------------------------------------------------------------------------------------------------------------------------------------------------------------------------------------------------------------------------------------------------------------------------------------------
18509	GC_00000055		X_bovienii_LD21	3380	74	204	10	0	0.752824	0.696962	0.723817	Q|H	Secondary metabolites biosynthesis, transport and catabolism|Coenzyme transport and metabolism	COG1020|COG2226	EntF, seryl-AMP synthase component of non-ribosomal peptide synthetase (EntF) (PDB:5ES5)|Ubiquinone/menaquinone biosynthesis C-methylase UbiE/MenG (UbiE) (PDB:4OBW)	COG1020|COG2226	Biotin biosynthesis	---------------------------------------------------------------------------------------------------------------------------------------------------MKTAVQIVNEALEHGITLFVVNNQ--------------------------------------------------------------------------------------------------------------------------------------------------------------------------------------------------------------------------------------------------------------------------------------------------------------------------------LKYLTTRDNIPPE-LLSE--------------------------------------------------------------------------------------------------------------------------------------------------------------------------------------------------------------------------------------------------------------------------------------------------------------------------------------------------------------------------------------------------------------------------------------------------------------------------------------------------------------------------------------------------------------------------------------------------------------------------------------------------------------------------------------------------------------------------------------------------------------------------------------------------------------------------------------------------------------------------WKSHKQELVD-----------------------------------------------------------------FLNQID------------------------------------------------------------------------------------------------SKEDTQT-YLLQDISRDGCSAH--------------YPLSFAQQRLWLIDQFN-GSSPQYNGTGDFRLKEPVNIEAFEAAVKSLLERHEALRTHFKMIDNEPRQVIATTYDLPMTHHDLSALSEIEKKHH-LKRLNREEGAQVFNLSADLMLRIRAIKLAEDDYVIIYTMHHIAYDGWSIPIFLSELLTLYRAYCQGENNPLPPLKIQYADYAQWQRNWLQGEILEKQLTYWQNQLAGIAPLHRFPLDNPRPEKQGFEGHVHSQRLSAHLSQNIRALCAKHEVTLFMFLETAFAVLLSRYSNEKDIVVGMPIAGRRHRDIEPLIGFFVNSLVIRTDLSGPLTFSELLKQNSRTILDAYEHQDLPFEMLVEKICPERNLNHNPVFQIIFAVQ-----------NNQQDTTMEQDNITLD----EEKSFLTTRFDLEVHVYEDEKKGELSVLWIADTCLFNSDTIGRLLANYEILLTSIVEAMSVNLANK----EPSIDKLPLLGDVEKHTLLHEF-----NGPQTQYQRDRCFHELFEEHVAQNAEKTALVFGDS-----TLSYRELNEQANQLAHYLIEQGIQPDTLVAICLPRTLQMVVTLLGILKAGGAYVPLDASYPKARLQYMLEHSGAEIILTETHLVNNLPLNQ-----QNVICLD-TSEIQSHLKNLPIENIT--ERPFPLTENHLAYVIYTSGSTGRPKGAMLEHKGWVNLAQAQATLFGADSNIRGLQFASWSFDAAILEMSMTLAYGATLYLISENQRRSPELLDDIIEKYQITHAVLPPALLPHLDFNKWRSVSTLLLAGEAVSPHIAAQWSQDRNLFNVYGPTECTSIITSGLLTADKRVT-----IGKPLPNAVMRIMDSDGNLVPLGTEGELYIGGIQLARGYRNAPELTEKQFIRDPFSTNPTD-----KLYRTGDLVRWTLNGELEFIGRMDSQVKIRSHRIELGEIESVLAGQEILSSAAVITDG----NSEDKKLIAYVCPSTEWLAEKATAFNADYLESWTKVFDDQYRQAT----------TENAISDKHDT---------------------------DSDFGGWINSYTNQPIPLEQMEEWRAGTMQKINALHPRRLLEIGCGTGLLLYQYAEQCELVLATDISAEVLARHQHILQQRGWSHVQLRQGDALNLGTLAPDAYDTVVINSVVQYFPNVQYLDKVLAQLLPAIAAGGTILLGDIRNLDLLTAHVTAIEQSHLGEQRISVGTIANRIQRRLQQEEEFLLSPTYFAQLPARYPEIDRVDILVKRGVGDNEMLRYRYDVILHKK----DESTKSCGHA-----PFTWYDFVSL-----ENLRDMLQ-GEEQIFGVSGIPNARVKDDLALAEGLRHWPANQFISSSEQAGSFSAQSTEQIQSFELLLQYAELCGYQCGMTWSQQQSDLLDVIFSRGTLPQIQARSDYSQAHLANYPQISSISGELSELLESALKKQLPEYMVPSLYIPLERMPLSLNNKVDKKALPVPNEDDLRRQAYTAPRD--EMEKKLCQLWQNLLKVHQVGVNDNFFALGGHSLQATRLISSIRNELDVEIPLRSIFEHPTLEQLSKVV------------------------------------------------------------------------------------------------------------------------------------------------------------------------------------------------TVHLVMARRKH------------------------FQAEQGATQKILKGDI---------------------------------------------------------------------------------------------------------------------------------------------------------------------------------------------------------------------------------------------------------------------------------------------------------------------------------------------------------------------------------------------------------------------------------------------------------------------------------------------------------------------------------------------------------------------------------------------------------------------------------------------------------------------------------------------------------------------------------------------------------------------
18510	GC_00000055		X_bovienii_LD27A	2329	74	204	10	0	0.752824	0.696962	0.723817	Q|H	Secondary metabolites biosynthesis, transport and catabolism|Coenzyme transport and metabolism	COG1020|COG2226	EntF, seryl-AMP synthase component of non-ribosomal peptide synthetase (EntF) (PDB:5ES5)|Ubiquinone/menaquinone biosynthesis C-methylase UbiE/MenG (UbiE) (PDB:4OBW)	COG1020|COG2226	Biotin biosynthesis	---------------------------------------------------------------------------------------------------------------------------------------------------MKTAVQIVNEALEHGITLFVVNNQ--------------------------------------------------------------------------------------------------------------------------------------------------------------------------------------------------------------------------------------------------------------------------------------------------------------------------------LKYRTTRDNIPPE-LFSE--------------------------------------------------------------------------------------------------------------------------------------------------------------------------------------------------------------------------------------------------------------------------------------------------------------------------------------------------------------------------------------------------------------------------------------------------------------------------------------------------------------------------------------------------------------------------------------------------------------------------------------------------------------------------------------------------------------------------------------------------------------------------------------------------------------------------------------------------------------------------WKSHKQELVD-----------------------------------------------------------------FLNQID------------------------------------------------------------------------------------------------SEEYTQT-HLLQDIPRDGRSAH--------------YPLSFAQQRLWLIDQLN-GSSPQYNGTGNFRLKELVNIEALEAAVKSLLERHEALRTHFKMIDNEPRQVIATTYDLPMTHHDLSALSETEKKHH-LKRLNREEGNQVFNLSADLMLRIRAIKLAEDDYVIIYTMHHIAYDGWSIPIFLSELLTLYRAYCQGENNPLPPLKIQYADYAQWQRNWLQGEILEKQLTYWQNQLAGIAPLHRFPLDNPRPEKQGFEGLVHSQRLSAHLSQNIRALCAKHEVTLFMFLETAFAVLLSRYSNEKDIVVGMPIAGRRHRDIEPLIGFFVNSLVIRTDLSGPLTFSELLKQNSRTILDAYEHQDLPFEMLVEKICPERSLNHNPVFQIIFAVQ-----------NNQQDTTMEQDNITPD----EEKSFLTTRFDLEVHVYEDEKKGELSILWIADTSLFNSDTIDRLLANYEILLTSIVEAMSVNLANK----EPSIDNLSLLGDVEKHTLLHEF-----NGPQTQYQRDRCFHELFEEQVAQNAEKTALVFGDS-----TLSYRELNEQANQLAYYLIEQGIQPDTLVAICLPRTLQMVVTLLGILKAGGAYVPLDASYPKARLQYMLEHSGAEIILTETHLVNNLPLNQ-----QNVICLD-TSEIQSHLKNLPIENIT--ERPFPLTENHLAYVIYTSGSTGRPKGAMLEHKGWVNLAQAQATLFGADSNIRGLQFASWSFDAAILEMSMTLAYGATLYLISENQRRSPELLDDIIEKYQITHAVLPPALLPHLDFNKWRSVSTLLLAGEAVPPHIAAQWSQDRNLFNVYGPTECTSIITSGLLTADKRVT-----IGKPLPNAVMRIMGSDGNLVPLGTEGELYIGGIQLARGYRNAPELTEKQFIRDPFSTNPTD-----KLYRTGDLVRWTLNGELEFIGRLDSQVKIRSHRIELGEIESVLAGQEILSSAAVITDG----NSEDKKLIAYVCPSTEWLAEKATEFNADYVKSWTEIFDEQYRRNT----------ERIQTEDTINPLTL------------------------DSDFGGWINSYSDQPIPLEQMEEWRTGTMQRINALHPRHLLEIGCGTGLLLYRYAEQCESVLATDISAEVLARHQHILQQRGWSHVQLRQGDALNLGTLVPDAYDTVVINSVVQYFPNVQYLDKVLAQLLPAIAAGGTILLGDIRNLDLLTAHVTAIEQSHLGEQRISVGTMANRIQRRLQQEEEFLLSPTYFAQLSARYPEIDRVDILVKRGVGDNEMLCYRYEVILHKR----DKNAASCHDQ-----LITWFDFNAI-----EEVSSLLQAGTYDTFGISGIPNTRVKDDVELAEGLRHWPANQILFPPEYAGKFSPRAEKQVQAFESLFQYAEQCGYQCGVTWSQQQLDLLDVIFSRHSLPPVQARHEYNQIHLANYPQISAIGGELSELLETALKKQLPEYMVPRLYIPMERMPLSLNNKIDKKALPVPNDNDLHHQTYIAPRD--EIEKKLCQLWQNHLKINQVGIYDNFFSLGGHSLLAVKITASIKNDLSNNFSMNQMFTNPTIAQIASVI--------------RSAQDHDISTLLPIQNVS-----------DGRIPISYYQKMYWSLIKEEALDDAFNVPISLLIEGELNQSVLEKSLQVILERHESLRLRFYEEDEQVFIKPNNNMRINLQIIDSLPKGI----EKEQITIEINKLWEEELRIPFDVYNGPLFKTFLLPVSKTRHVLLINIHHIIFDGWSINIFMNEFKKLYTAYSQEQDVILPAVAMQYSDCVYDLQERHKTEKYQKQLKFWQQQFADLDMDERSFPVAFSKHLTTKYQFKVININTPKSLDNAVSRYCEIHKITPYMLYMALFHACLFMHSGESQHIATSPQADRSHIDSHQTIGLFLNDLVVKSTISKEMSLHDIIQQISNFIYKALENSDIHMAAVFDRIGEKARDNIFNVLF----NYMDAQNFYNYADSPDSGKIS-LPNLDMELIKVDPTPFQSLGINFINIPQNIMCELSYNPELYTEETANNLVRYYERLLEAFVSGQDKENISYFYD----------------------------------------------------------------------------------------------------------------------------------------------------------------------------------------------------------------------------------------------------------------------------------------------------------------------------------------------------------------------------------------------------------------------------------------------------------------------------------------------------
18511	GC_00000055		X_bovienii_LD27A	2331	74	204	10	0	0.752824	0.696962	0.723817	Q|H	Secondary metabolites biosynthesis, transport and catabolism|Coenzyme transport and metabolism	COG1020|COG2226	EntF, seryl-AMP synthase component of non-ribosomal peptide synthetase (EntF) (PDB:5ES5)|Ubiquinone/menaquinone biosynthesis C-methylase UbiE/MenG (UbiE) (PDB:4OBW)	COG1020|COG2226	Biotin biosynthesis	---------------------------------------------------------------------------------------------------------------------------------------------------MSSYT---------------------------------------------------------------------------------------------------------------------------------------------------------------------------------------------------------------------------------------------------------------------------------------------------------------------------------------------------------GQPITLE-QMEE--------------------------------------------------------------------------------------------------------------------------------------------------------------------------------------------------------------------------------------------------------------------------------------------------------------------------------------------------------------------------------------------------------------------------------------------------------------------------------------------------------------------------------------------------------------------------------------------------------------------------------------------------------------------------------------------------------------------------------------------------------------------------------------------------------------------------------------------------------------------------WRA--------------------------------------------------------------------------------------------------------------------------------------------------------------------------------------GTLHRIEKL-------------------YP-----RRLLEIGCGT-----------------------------GLLLYHYAKQCESVLATDISSEVLAR-----------------------HQHILQQRGWSHVQLRRGDALNLGAITPDEFDTVVINSVVQYFPNIQYLENVLTQLLPAVEA----------------------GGKILLGDIRNLDL----------LTVHITAIEQSRLKNQRTPVGTLANHIQRLLQQEQE----------FLLSPTYFAQLPTRYPE-----------------------------IDRVDI--------LVKRGV-----------------------------------------------------------------------GDNEMLRYRYDVILHKRNKN-----------------------------------------------------------------------------AGDNSEHSSEPVF---------------------------------------------------------------------------------------------------------------------------------------------------------------------------------------------------------------------------------------------------------------------PWYNFEMPENLRSQLKAGEN---------------------------------------------------------------------------------------------------------------------------------------------------------------------------------------------------------------------------------------------------------------------------------------------------------------------------------------------------------------------------------------------------------------------------------------------------------------------------------------------------------------------------------------------------------------DTFGVSGIPNARIKDDFVLAEGLRHWPADQIISVPKYTGYFSPQAAKQVQTFESLLHYAEQCGYQCGVTWSQQKLDLLDVIFSRNALPPVKARTDYTQTHLANYPQISAISGELSELLESALKNQLPEYMVPSLYIPLERMPLNLNNKVDKKALPIPNKDDLRQQVYIAP------------------------------------------------------------------------------------------------------------------------------------------------------------------------------------------------------------------------------------------------------------------------------------------------------------------------------------------------------------------------------------------------------------------------------------------------------------------------------------------------------------------------------------------------------------------------------------------------------------------------------------------------------------------------------------------------------------------------------------------------------------------------------------------------------------------------------------------------------------------------------------------------------------------------------------------------------------------------------------------------------------------------------------------------------------------------------------------------
18513	GC_00000055		X_bovienii_LD27B	2970	74	204	10	0	0.752824	0.696962	0.723817	Q|H	Secondary metabolites biosynthesis, transport and catabolism|Coenzyme transport and metabolism	COG1020|COG2226	EntF, seryl-AMP synthase component of non-ribosomal peptide synthetase (EntF) (PDB:5ES5)|Ubiquinone/menaquinone biosynthesis C-methylase UbiE/MenG (UbiE) (PDB:4OBW)	COG1020|COG2226	Biotin biosynthesis	---------------------------------------------------------------------------------------------------------------------------------------------------MKTAVQIVNEALEHGITLFVVNNQ--------------------------------------------------------------------------------------------------------------------------------------------------------------------------------------------------------------------------------------------------------------------------------------------------------------------------------LKYRTTRDNIPPE-LFSE--------------------------------------------------------------------------------------------------------------------------------------------------------------------------------------------------------------------------------------------------------------------------------------------------------------------------------------------------------------------------------------------------------------------------------------------------------------------------------------------------------------------------------------------------------------------------------------------------------------------------------------------------------------------------------------------------------------------------------------------------------------------------------------------------------------------------------------------------------------------------WKSHKQELVD-----------------------------------------------------------------FLNQID------------------------------------------------------------------------------------------------SEEYTQT-HLLQDIPRDGRSAH--------------YPLSFAQQRLWLIDQLN-GSSPQYNGTGNFRLKELVNIEALEAAVKSLLERHEALRTHFKMIDNEPRQVIATTYDLPMTHHDLSALSETEKKHH-LKRLNREEGNQVFNLSADLMLRIRAIKLAEDDYVIIYTMHHIAYDGWSIPIFLSELLTLYRAYCQGENNPLPPLKIQYADYAQWQRNWLQGEILEKQLTYWQNQLAGIAPLHRFPLDNPRPEKQGFEGLVHSQRLSAHLSQNIRALCAKHEVTLFMFLETAFAVLLSRYSNEKDIVVGMPIAGRRHRDIEPLIGFFVNSLVIRTDLSGPLTFSELLKQNSRTILDAYEHQDLPFEMLVEKICPERSLNHNPVFQIIFAVQ-----------NNQQDTTMEQDNITPD----EEKSFLTTRFDLEVHVYEDEKKGELSILWIADTSLFNSDTIDRLLANYEILLTSIVEAMSVNLANK----EPSIDNLSLLGDVEKHTLLHEF-----NGPQTQYQRDRCFHELFEEQVAQNAEKTALVFGDS-----TLSYRELNEQANQLAYYLIEQGIQPDTLVAICLPRTLQMVVTLLGILKAGGAYVPLDASYPKARLQYMLEHSGAEIILTETHLVNNLPLNQ-----QNVICLD-TSEIQSHLKNLPIENIT--ERPFPLTENHLAYVIYTSGSTGRPKGAMLEHKGWVNLAQAQATLFGADSNIRGLQFASWSFDAAILEMSMTLAYGATLYLISENQRRSPELLDDIIEKYQITHAVLPPALLPHLDFNKWRSVSTLLLAGEAVPPHIAAQWSQDRNLFNVYGPTECTSIITSGLLTADKRVT-----IGKPLPNAVMRIMGSDGNLVPLGTEGELYIGGIQLARGYRNAPELTEKQFIRDPFSTNPTD-----KLYRTGDLVRWTLNGELEFIGRLDSQVKIRSHRIELGEIESVLAGQEILSSAAVITDG----NSEDKKLIAYVCPSTEWLAEKATEFNADYVKSWTEIFDEQYRRNT----------ERIQTEDTINPLTL------------------------DSDFGGWINSYSDQPIPLEQMEEWRTGTMQRINALHPRHLLEIGCGTGLLLYRYAEQCESVLATDISAEVLARHQHILQQRGWSHVQLRQGDALNLGTLVPDAYDTVVINSVVQYFPNVQYLDKVLAQLLPAIAAGGTILLGDIRNLDLLTAHVTAIEQSHLGEQRISVGTMANRIQRRLQQEEEFLLSPTYFAQLSARYPEIDRVDILVKRGVGDNEMLCYRYEVILHKR----DKNAASCHDQ-----LITWFDFNAI-----EEVSSLLQAGTYDTFGISGIPNTRVKDDVELAEGLRHWPANQILFPPEYAGKFSPRAEKQVQAFESLFQYAEQCGYQCGVTWSQQQLDLLDVIFSRHSLPPVQARHEYNQIHLANYPQISAIGGELSELLETALKKQLPEYMVPRLYIPMERMPLSLNNKIDKKALPVPNDNDLHHQTYIAPRD--EIEKKLCQLWQNHLKINQVGIYDNFFSLGGHSLLAVKITASIKNDLSNNFSMNQMFTNPTIAQIASVI--------------RSAQDHDISTLLPIQNVS-----------DGRIPISYYQKMYWSLIKEEALDDAFNVPISLLIEGELNQSVLEKSLQVILERHESLRLRFYEEDEQVFIKPNNNMRINLQIIDSLPKGI----EKEQITIEINKLWEEELRIPFDVYNGPLFKTFLLPVSKTRHVLLINIHHIIFDGWSINIFMNEFKKLYTAYSQEQDVILPAVAMQYSDCVYDLQERHKTEKYQKQLKFWQQQFADLDMDERSFPVAFSKHLTTKYQFKVININTPKSLDNAVSRYCEIHKITPYMLYMALFHACLFMHSGESQHIATSPQADRSHIDSHQTIGLFLNDLVVKSTISKEMSLHDIIQQISNFIYKALENSDIHMAAVFDRIGEKARDNIFNVLF----NYMDAQNFYNYADSPDSGKIS-LPNLDMELIKVDPTPFQSLGINFINIPQNIMCELSYNPELYTEETANNLVRYYERLLEAFVSGQDKENISYFYD----------------------------------------------------------------------------------------------------------------------------------------------------------------------------------------------------------------------------------------------------------------------------------------------------------------------------------------------------------------------------------------------------------------------------------------------------------------------------------------------------
18514	GC_00000055		X_bovienii_LD27B	2968	74	204	10	0	0.752824	0.696962	0.723817	Q|H	Secondary metabolites biosynthesis, transport and catabolism|Coenzyme transport and metabolism	COG1020|COG2226	EntF, seryl-AMP synthase component of non-ribosomal peptide synthetase (EntF) (PDB:5ES5)|Ubiquinone/menaquinone biosynthesis C-methylase UbiE/MenG (UbiE) (PDB:4OBW)	COG1020|COG2226	Biotin biosynthesis	---------------------------------------------------------------------------------------------------------------------------------------------------MSSY---------------------------------------------------------------------------------------------------------------------------------------------------------------------------------------------------------------------------------------------------------------------------------------------------------------------------------------------------------TGQPITLE-QMEE--------------------------------------------------------------------------------------------------------------------------------------------------------------------------------------------------------------------------------------------------------------------------------------------------------------------------------------------------------------------------------------------------------------------------------------------------------------------------------------------------------------------------------------------------------------------------------------------------------------------------------------------------------------------------------------------------------------------------------------------------------------------------------------------------------------------------------------------------------------------------WRAG-----------------------------------------------------------------------------------------------------------------------------------------------------------------------------------------------------------------------------------------------------------------------------------------------------------------------------------------------------------------------------------------------------------------------------TLHRIEKLYPRR---------------------------------LLEIGCGTGLLLYHYAKQCESVLATDIS------------------------------SEVLARHQH---------------------------------------------------------------------------------------------------------------------------------------------------------------------------------------------------------------------------------------------------------------------------------------------------------------------------------------------------------------------ILQQRGWSHVQLRRGDALNLGA-------------------------------------ITPDEFDTVVINSVVQY-------FPNIQY----------------------------------------------------------------LENVLTQLLPA------VEAGGKILLGDIRN----------------LDLLTVHITA----------------------------IEQSRLKNQRTPVGTL-------------------------------------------------ANHIQRLLQQEQE-----------------------------------------------------------------------------------------------------------------------------------------------------------------------------------------------------------------------------------------------FLLSPTYFAQLPTRYPEIDRVDILVKRGVGDNEMLRYRYDVILHKRNKNAGDNSEHSSEP-----VFPWYNFEMP-----ENLRSQLKAGENDTFGVSGIPNARIKDDFVLAEGLRHWPADQIISVPKYTGYFSPQAAKQVQTFESLLHYAEQCGYQCGVTWSQQKLDLLDVIFSRNALPPVKARTDYTQTHLANYPQISAISGELSELLESALKNQLPEYMVPSLYIPLERMPLNLNNKVDKKALPIPNKDDLRQQVYIAP------------------------------------------------------------------------------------------------------------------------------------------------------------------------------------------------------------------------------------------------------------------------------------------------------------------------------------------------------------------------------------------------------------------------------------------------------------------------------------------------------------------------------------------------------------------------------------------------------------------------------------------------------------------------------------------------------------------------------------------------------------------------------------------------------------------------------------------------------------------------------------------------------------------------------------------------------------------------------------------------------------------------------------------------------------------------------------------------
18516	GC_00000055		X_bovienii_LD28	2788	74	204	10	0	0.752824	0.696962	0.723817	Q|H	Secondary metabolites biosynthesis, transport and catabolism|Coenzyme transport and metabolism	COG1020|COG2226	EntF, seryl-AMP synthase component of non-ribosomal peptide synthetase (EntF) (PDB:5ES5)|Ubiquinone/menaquinone biosynthesis C-methylase UbiE/MenG (UbiE) (PDB:4OBW)	COG1020|COG2226	Biotin biosynthesis	---------------------------------------------------------------------------------------------------------------------------------------------------MKHAAQIVNDALEQGIILFVSDSR--------------------------------------------------------------------------------------------------------------------------------------------------------------------------------------------------------------------------------------------------------------------------------------------------------------------------------LKYKTDRDSIPPE-LLNE--------------------------------------------------------------------------------------------------------------------------------------------------------------------------------------------------------------------------------------------------------------------------------------------------------------------------------------------------------------------------------------------------------------------------------------------------------------------------------------------------------------------------------------------------------------------------------------------------------------------------------------------------------------------------------------------------------------------------------------------------------------------------------------------------------------------------------------------------------------------------WKTHKQALID-----------------------------------------------------------------FLNQLD------------------------------------------------------------------------------------------------ADSTMNV-PQLHATDRNGHSEP--------------APLSFAQQRLWFIDQFT-EGSPQYNCTGDFRLRETLNFNAFNAAVHSLLERHEVLRTHFKVIDKEPRQITSTSYELPIAEHDLSGLNTREQKWL-TQQLYKEESNKVFDLSADLMLRIRLIKLADNDHIILYTLHHIACDGWSMAIFFNELITLYRAYCTGNVNPLPPLPIQYADYAQWQRNWLQGNVLQQQLSYWQEQLSGIAPLHPLPLDNPRSAKQTFEGRLHTQTIEKTLTQAINSLCKKHEVTLFMFMETAFSVLLSRYSNEKDIVVGTVIAGRTHRNVEPLIGFFVNSLIIRTDLSGQPTFSELLKRNSRTILDAYAHQDLPFEMLVEKIRPERNLNYNPVFQIAFIVQ-----------NNQRDTSIEEDSSIAF----DERPILNARLDLEVHIYEEN--GELSLHWVYNTDLFESATIDRLIANYSSLLSSIVTAMQRSAEA-----EPSIDEILFLDKAEQRILLDEW-----NAPHDHSQRGRCFHEMFEMQAKQNPNNTAIVFGDS-----AMSYQELNARSNQLAHHLIEQGVKPETLVGLCMPRSLQAVVALLGILKAGGAYMPLDPNYPKARLQYILEHSGTELILTEHHLQDELPLSR-----QQVILMD-DDQVQSHLHGLSSENIQ--VRPELLTENSLAYVIYTSGSTGKPKGVMLEHKGWVSFTVSLAALFGVDVNSRGLQFTTWSFDVSIFELSMILAQGASLHLISEAQYHTPALLDDIIEKHQITHAVLPPVLLPHLAPEKWRSVSTLIVAGEAITPKVAVQWMQGRKFFNGYGPTETTVCVTIGQLTGEK-VT-----IGKPLYNTVIRILDAKGNLAPIGAAGELCVGGIQLARGYLNAPEITARQFIQDPFSDNPTD-----RLYRTGDLVRWSSSGNLEFIGRIDSQVKIRGYRIELGEIESVLTAHDALSNAVIIANSH---DDEDKKLIAYVCPTSDWLAENAAVFKGGSLERLTAASEDQDTQNA-------------------------------------------------------------------------------------------------------------------------------------------------------------------------------------------------------------------------------------------------------------------------------------------------------------------------------------------------------------------------------------------------------------------------------------PQTHCADYPQMAAIRGELSETLESYLKEHLPDYMVPSVYIPLELLPLTPNKKVDKKALPAPNESDLRRQVYVAPRY--PTEQQLCQIWQELLKLSQVGIHDNFFALGGHSLLAVQITTAIKETLADGFTVRQLFENPTIAQIAAIV--------------SALENRGAAIDIPVQKSD-----------NTPTLISHCQQLFWSLIQEKERESGFHMPVFLLLRGKLNRIALQKSLNTLLNRHESLRLKFHEENGQVFMQPTHNMTLDLPIIETFLTDT----EREKLPVALKKIWVEKLRIPFDLYNGPLIRAFLVPVDETGSVLILDMHHIISDGWSVNTIINELRNLYAAYSQGQEPNLPLPGLQYSDYADLLRKYHVTEAYQEQLRFWQQQLSDF-TPEYDFPADINRDMAANGLLKMHDINISTSSMEAALQYCKTHQITPYMLFMALWHTCLFMYSGVPQIIVTSPNADRTHRNSHNTVGLFLNFLMVKSTINQEMTLRDIVKQVSRTVHTAQANSDVHAAAIVEAVGERARNAIFHLAF----NYLDFPNDEEWSLTE-------LTMEPITIDYSDMASTQPLGMLITKHQQGINYQIGYNSALYTTETIDYLAGLYATLLNAIVSGRENESISRFNDSFQSIVTASNDTGE--------------------------------------------------------------------------------------------------------------------------------------------------------------------------------------------------------------------------------------------------------------------------------------------------------------------------------------------------------------------------------------------------------------------------------------------------------------------------------------
18517	GC_00000055		X_bovienii_LD28	2835	74	204	10	0	0.752824	0.696962	0.723817	Q|H	Secondary metabolites biosynthesis, transport and catabolism|Coenzyme transport and metabolism	COG1020|COG2226	EntF, seryl-AMP synthase component of non-ribosomal peptide synthetase (EntF) (PDB:5ES5)|Ubiquinone/menaquinone biosynthesis C-methylase UbiE/MenG (UbiE) (PDB:4OBW)	COG1020|COG2226	Biotin biosynthesis	---------------------------------------------------------------------------------------------------------------------------------------------------MKNAAQIVNEALSRGITLFVADNR--------------------------------------------------------------------------------------------------------------------------------------------------------------------------------------------------------------------------------------------------------------------------------------------------------------------------------LQYETQCDTIPLE-LLSE--------------------------------------------------------------------------------------------------------------------------------------------------------------------------------------------------------------------------------------------------------------------------------------------------------------------------------------------------------------------------------------------------------------------------------------------------------------------------------------------------------------------------------------------------------------------------------------------------------------------------------------------------------------------------------------------------------------------------------------------------------------------------------------------------------------------------------------------------------------------------WKKHKQELIE-----------------------------------------------------------------FLSYVN------------------------------------------------------------------------------------------------SDEEMHT-YQLQDIQRDEHATD--------------YPLSFAQQRLWLIDQLN-GSSLQYNFTGNFRLKEPVNIEALEAAVKSLLERHEALRTHFKMVDNEPRQVIATTYDLPMTHHDLSALSETEKNHH-LKRLNREEGGQVFNLSADLMLRIRAIKLADDDYVIIYTMHHIAYDGWSLPIFLSELLTLYRAYCQGENNPLSPLKIQYADYAQWQRNWLQGEILEKQLTYWQNQLASIAPLHRFPLDNPRPEKQGFEGRVHSQRLSAHLSQNIRALCAKHEVTLFMFLETAFAVLLSRYSNEKDIVVGMPIAGRRHRDIEPLIGFFVNSLVIRTDLSGPLTFSALLKQNSRTILDAYAHQDLPFEMLVEKICPERNLNHNPVFQIIFAVQ-----------NNQQDFIWDQEHIVSD----EEKPLLTTRFDLEAHVYEDEKKGELSILWIADTSLFNSDTIDRLLANYETLLISIVGVMSDHSVND----EPSVHDLPFLADAEKHMLLHEL-----NGPQTQYQRGLCFHELFEEQVALYPEKTALIFGEH-----SLSYQVLNEQANQLAHYLIEQGIQPDTLIAICLPRSLRAVVVLLGILKAGGAYVPLDASYPKARLQYMLEHSGAEFILTETPLIEKLPISQ-----QKVICLD-TDKIQLYMQNMPTNNIV--DRLLPLTENHLAYVIYTSGSTGRPKGAMMEHKGWVNLAQAQTTLFGVDANSLVLQFASWSFDAAILEMSMTLAYGATLYLISENQRRSPELLDDIIEKYQITHAVLPPALLPHLDFNKWRSVSTLLLAGEAVPPHIAAQWSQDRNLFNVYGPTECTSIITSGLLTADKRVT-----IGKPLPNAVMRIMDSDGNLVPLGTEGELYIGGIQLARGYRNAPELTEKQFIRDPFSTNPTD-----KLYRTGDLVRWTLNGELEFIGRLDSQVKIRSHRIELGEIESVLAGQEILSSAAVITDG----NSEDKKLIAYVCPSTEWLAEKATEFNADYVKSWTEIFDEQYRRNT----------ERIQTEDTINPLTL------------------------DSDFGGWINSYSDQPIPLEQMEEWRTGTMQRINALHPRHLLEIGCGTGLLLYRYAEQCESVLATDISAEVLARHQPILQQRGWSHVQLRQGDALNLGTLVPDAYDTVVINSVVQYFPNVQYLDKVLAQLLPAIAAGGTILLGDIRNLDLLTAHVTAIEQSHLGEQRISVGTMANRIQRRLQQEEEFLLSPTYFAQLSARYPEIDRVDILVKRGVGDNEMLRYRYEVILHKR----DKNAASCHDQ-----LITWFDFNAI-----EEVSSLLQAGTYDTFGISGIPNTRVKDDVELAEGLRHWPANQILFPPEYAGKFSPRAEKQVQAFESLFQYAEQCGYQCGVTWSQQQLDLLDVIFSRHSLPPVQARHEYNQIHLANYPQISAIGGELSELLETALKKQLPEYMVPSIYIPMERMPLSLNNKIDKKALPVPNDNDLHHQTYIAPRD--EIEKKLCQLWQNHLKINQVGIYDNFFSLGGHSLLAVKITASIKNDLSNNFSMNQMFTNPTIAQIASVI--------------RSAQDHDISTLLPIQNVS-----------DGRIPISYYQKMYWSLIKEEALDDAFNVPISLLIEGELNQSVLEKSLQVILERHESLRLRFYEEDEQVFIKPNNNMRINLQIIDSLPKGI----EKEQITIEINKLWEEELRIPFDVYNGPLFKTFLLPVSKTRHVLLINIHHIIFDGWSINIFMNEFKKLYTAYSQEQDVILPAVAMQYSDCVYDLQERHKTEKYQKQLKFWQQQFADLDMDERSFPVAFSKHLTTKYQFKVININTPKSLDNAVSRYCEIHKITPYMLYMALFHACLFMHSGESQHIATSPQADRSHIDSHQTIGLFLNDLVVKSTISKEMSLHDIIQQISNFIYKALENSDIHMAAVFDRIGEKARDNIFNVLF----NYMDAQNFYNYADSPDSGKIS-LPNLDMELIKVDPTPFQSLGINFINIPQNIMCELSYNPELYTEETANNLVRYYERLLEAFVSGQDKENISYFYD----------------------------------------------------------------------------------------------------------------------------------------------------------------------------------------------------------------------------------------------------------------------------------------------------------------------------------------------------------------------------------------------------------------------------------------------------------------------------------------------------
18518	GC_00000055		X_bovienii_LD28	2836	74	204	10	0	0.752824	0.696962	0.723817	Q|H	Secondary metabolites biosynthesis, transport and catabolism|Coenzyme transport and metabolism	COG1020|COG2226	EntF, seryl-AMP synthase component of non-ribosomal peptide synthetase (EntF) (PDB:5ES5)|Ubiquinone/menaquinone biosynthesis C-methylase UbiE/MenG (UbiE) (PDB:4OBW)	COG1020|COG2226	Biotin biosynthesis	---------------------------------------------------------------------------------------------------------------------------------------------------MKTAVQIVNEALEHGITLFVVNNQ--------------------------------------------------------------------------------------------------------------------------------------------------------------------------------------------------------------------------------------------------------------------------------------------------------------------------------LKYRTTRDNIPPE-LFSE--------------------------------------------------------------------------------------------------------------------------------------------------------------------------------------------------------------------------------------------------------------------------------------------------------------------------------------------------------------------------------------------------------------------------------------------------------------------------------------------------------------------------------------------------------------------------------------------------------------------------------------------------------------------------------------------------------------------------------------------------------------------------------------------------------------------------------------------------------------------------WKSHKQELVD-----------------------------------------------------------------FLNQID------------------------------------------------------------------------------------------------SEEYTQT-HLLQDIPRDGRSAH--------------YPLSFAQQRLWLIDQLN-GSSPQYNGTGNFRLKEPVNIEALEAAVKSLLERHEALRTHFKMVDNEPRQVIATTYDLPMTHHDLSALSETEKKHH-LKRLNREEGNQVFNLSADLMLRIRAIKLAEDDYVIIYTMHHIAYDGWSIPIFLSELLTLYRAYCQGENNPLPPLKIQYADYAQWQRNWLQGEILEKQLTYWQNQLAGIALLHRFPLDNPRPEKQGFEGLVHSQRLSAHLSQNIRALCTKHEVTLFMFLETAFAVLLSRYSNEKDIVVGMPIAGRRHRDIEPLIGFFVNSLVIRTDLSGPLTFSELLKQNSRTILDAYEHQDLSFEMLVEKICPERSLNHNPVFQIIFAVQ-----------NNQQDTTMEQDNITPD----EEKSFLTTRFDLEVHVYEDEKKGELSILWIADTSLFNSDTIDRLLANYEILLTSIVEAMSVNLANK----EPSIDNLSLLGDVEKHTLLHEF-----NGPQTQYQRDRCFHELFEEQVAQNAEKTALVFGDS-----TLSYRELNEQANQLAHYLIEQGIQPDTLVAICLPRTLQMVVTLLGILKAGGAYVPLDASYPKARLQYMLEHSGAEIILTETHLVNNLPLNQ-----QNVICLD-TSEIQSHLKNLPIENIT--ERPFPLTENHLAYVIYTSGSTGRPKGAMLEHKGWVNLAQAQATLFGADSNIRGLQFASWSFDAAILEMSMTLAYGATLYLISENQRRSPELLDDIIEKYQITHAVLPPALLPHLDFNKWRSVSTLLLAGEAVPPHIAAQWSQDRNLFNVYGPTECTSIITSGLLTADKRIT-----IGKPLLNAVMRIMDSDGNLVPLGAEGELYIGGIQLARGYRNAPELTEKQFIRDPFSTNPTD-----KLYRTGDLVRWTLNGELEFIGRMDSQVKIRSHRIELGEIESVLAGQEILSSAAVITDD----NSEDKKLIAYVCPSTEWLAEKATEFNADYVKSWTEIFDEQYRRNT----------ESIQTENTINPLTL------------------------DSDFGGWINSYTNQPIPLEQMEEWRVGTMQKINALHPRRLLEIGCGTGLLLYQYAEQCESVLATDISAEVLARHQHILQQRGWSHVQLRQGDALNLGTLVPDAYDTVVINSVVQYFPNVQYLDKVLAQLLPAIAAGGTILLGDIRNLDLLTAHVTAIEQSHLGEQRISVGTMANRIQRRLQQEEEFLLSPTYFAQLSARYPEIDRVDILVKRGVGDNEMLRYRYDVILHKK----DESTKSCGHA-----PFTWYDFVSL-----ENLRDMLQ-GEEQIFGVSGIPNARVKDDLALAEGLRHWPANQFISSSEQAGSFSAQSTEQVQSFELLLQYAELCGYQCGMTWSQQQPDLLDVIFSRGTLPQIQARSDYSQAHLANYPQISSISGELSELLEFALKKQLPEYMVPSLYIPLERMPLSLNNKVDKKALPVPNEDDLRRQAYTAPRD--EMEKKLCQLWQNLLKVHQVGVNDNFFALGGHSLQATRLISSIRNELDVEIPLRSIFEHPTLEQLSKVV------------------------------------------------------------------------------------------------------------------------------------------------------------------------------------------------TVHLVMARRKH------------------------FQAEQGATQKILKGDI---------------------------------------------------------------------------------------------------------------------------------------------------------------------------------------------------------------------------------------------------------------------------------------------------------------------------------------------------------------------------------------------------------------------------------------------------------------------------------------------------------------------------------------------------------------------------------------------------------------------------------------------------------------------------------------------------------------------------------------------------------------------
18519	GC_00000055		X_bovienii_LD3	3075	74	204	10	0	0.752824	0.696962	0.723817	Q|H	Secondary metabolites biosynthesis, transport and catabolism|Coenzyme transport and metabolism	COG1020|COG2226	EntF, seryl-AMP synthase component of non-ribosomal peptide synthetase (EntF) (PDB:5ES5)|Ubiquinone/menaquinone biosynthesis C-methylase UbiE/MenG (UbiE) (PDB:4OBW)	COG1020|COG2226	Biotin biosynthesis	---------------------------------------------------------------------------------------------------------------------------------------------------MKHAAQIVNDALEQGIILFVSDNR--------------------------------------------------------------------------------------------------------------------------------------------------------------------------------------------------------------------------------------------------------------------------------------------------------------------------------LKYKTDRDSIPPE-LLNE--------------------------------------------------------------------------------------------------------------------------------------------------------------------------------------------------------------------------------------------------------------------------------------------------------------------------------------------------------------------------------------------------------------------------------------------------------------------------------------------------------------------------------------------------------------------------------------------------------------------------------------------------------------------------------------------------------------------------------------------------------------------------------------------------------------------------------------------------------------------------WKTHKQTLID-----------------------------------------------------------------FLNQLD------------------------------------------------------------------------------------------------ADSTMNV-PQLHATDRNGHSEP--------------APLSFAQQRLWFIDQFT-EGSPQYNCTGDFRLRETLNFNAFSAAVHSLLERHEVLRTHFKVIDKEPRQITSTSYELPIAEHNLSGLNTREQKWL-TQQLYKEESNKVFDLSADLMLRIRLIKLADNDHIILYTLHHIACDGWSMAIFFNELITLYRAYCTGNVNPLPPLPIQYADYAQWQRNWLQGNVLQKQLSYWQEQLSGIAPLHPLPLDNPRSVKQTFEGRLHTQTIEKTLTQAINSLCKKHEVTLFMFMETAFSVLLSRYSNEKDIVVGTAIAGRTHRNVEPLIGFFVNSLIIRTDLSGQPTFSELLKRNSRTILDAYAHQDLPFEMLVEKIRPERNLNYNPVFQIAFVVQ-----------NNQRDTNIEEDSSIAF----DERPILNARLDLEVHIYEEN--GELSLHWVYNTDLFESATIDRLIANYSSLLSSIVTVMQRSAEA-----EPSIDEILFLDKAEQRLLLDEW-----NAPHNHSQRGRCFHEMFEMQAKQNPDNTAIVFGDS-----AMSYQELNARSNQLAHYLIEQGVKPETLVALCMPRSLQAVVALLGILKAGGAYMPLDPNYPKARLQYMLEHSGTELILTEHHLRDELPLSQ-----QQVILMD-DNHVQSHLHGLSSENIQ--VRPEPLTENSLAYVIYTSGSTGKPKGVMLEHKGWVSFAVSLAASFGVDVNSRGLQFATWSFDAAILELSMILPQGASLHLISEAQYHTPALLDDVIEKHQITHAILPPVLLPHLAPEKWRSVSTLIAAGEAITPKVAVQWMQERKLFNAYGPTETTVCVAIGQLTGEK-IT-----IGKPLYNTVIRILDAKGNLAPIGAAGELCVGGIQLARGYLNAPEITARQFIQDPFSDNPTD-----RLYRTGDLVRWSSSGNLEFIGRIDSQVKIRGYRIELGEIESVLTAHDALSNAVIIANSH---DNEDKKLIAYVCPTSDWLAENAAVFKGGSLERLTAASEDQSTQNA-------------------------------------------------------------------------------------------------------------------------------------------------------------------------------------------------------------------------------------------------------------------------------------------------------------------------------------------------------------------------------------------------------------------------------------PQTHCADYPQMAAISGELSETLESYLKEHLPDYMVPSVYIPLEQLPLTPNNKVDKKALPAPNESDLRRQVYVAPRY--PTEQQLCQIWQELLKLSQVGIHDNFFALGGHSLLAVQITTAIKETLTDDFTVRQLFENPTISQIAAIV--------------SALENSGAAIDIPVQKSD-----------NTPTLISHCQQLFWSLIQEKERESGFHMPVFLLLRGKLNRIALQKSLNTLLNRHESLRLKFHEENGQVFMQPTHNMTLDLPIIEAFLTDT----EREKLPVALKKIWVEKLRIPFDLYNGPLIRAFLVPVDDTGSVLILDMHHIISDGWSVNTIINELRNLYAAYSQGQEPNLPLPGLQYSDYADLLRKYHVTEAYQEQLRFWQQQLSDF-TPEYDFPTDVNRDMAANGLLKMHDINISTSSMEAALQYCKTHQITPYMLFMALWHTCLFMYSGVPQIIVTSPNADRTHRNSHNTVGLFLNFLMVKSTINQEMTLRDIVKQVSRTVHTAQANSDVHAAAIVEAVGERARNAIFHLAF----NYLDFPNDEEWSLTE-------LTMEPITIDYSDMASTQPLGMLITKHQQGINYQIGYNSALYTTETIDYLAGLYATLLNAIVSGRENESISRFNDSFQSIVTASDDTGE--------------------------------------------------------------------------------------------------------------------------------------------------------------------------------------------------------------------------------------------------------------------------------------------------------------------------------------------------------------------------------------------------------------------------------------------------------------------------------------
18520	GC_00000055		X_bovienii_LD45	1895	74	204	10	0	0.752824	0.696962	0.723817	Q|H	Secondary metabolites biosynthesis, transport and catabolism|Coenzyme transport and metabolism	COG1020|COG2226	EntF, seryl-AMP synthase component of non-ribosomal peptide synthetase (EntF) (PDB:5ES5)|Ubiquinone/menaquinone biosynthesis C-methylase UbiE/MenG (UbiE) (PDB:4OBW)	COG1020|COG2226	Biotin biosynthesis	---------------------------------------------------------------------------------------------------------------------------------------------------MKHAAQIVNDALEQGIILFVSDNR--------------------------------------------------------------------------------------------------------------------------------------------------------------------------------------------------------------------------------------------------------------------------------------------------------------------------------LKYKTDRDSIPPE-LLNE--------------------------------------------------------------------------------------------------------------------------------------------------------------------------------------------------------------------------------------------------------------------------------------------------------------------------------------------------------------------------------------------------------------------------------------------------------------------------------------------------------------------------------------------------------------------------------------------------------------------------------------------------------------------------------------------------------------------------------------------------------------------------------------------------------------------------------------------------------------------------WKTHKQTLID-----------------------------------------------------------------FLNQLD------------------------------------------------------------------------------------------------ADSTMNV-PQLHATDRNGHSEP--------------APLSFAQQRLWFIDQFT-EGSPQYNCTGDFRLRETLNFNAFSAAVHSLLERHEVLRTHFKVIDKEPRQITSTSYELPIAEHNLSGLNTREQKWL-TQQLYKEESNKVFDLSADLMLRIRLIKLADNDHIILYTLHHIACDGWSMAIFFNELITLYRAYCTGNVNPLPPLPIQYADYAQWQRNWLQGNVLQKQLSYWQEQLSGIAPLHPLPLDNPRSVKQTFEGRLHTQTIEKTLTQAINSLCKKHEVTLFMFMETAFSVLLSRYSNEKDIVVGTAIAGRTHRNVEPLIGFFVNSLIIRTDLSGQPTFSELLKRNSRTILDAYAHQDLPFEMLVEKIRPERNLNYNPVFQIAFVVQ-----------NNQRDTNIEEDSSIAF----DERPILNARLDLEVHIYEEN--GELSLHWVYNTDLFESATIDRLIANYSSLLSSIVTVMQRSAEA-----EPSIDEILFLDKAEQRLLLDEW-----NAPHNHSQRGRCFHEMFEMQAKQNPDNTAIVFGDS-----AMSYQELNARSNQLAHYLIEQGVKPETLVALCMPRSLQAVVALLGILKAGGAYMPLDPNYPKARLQYMLEHSGTELILTEYHLRDELPLSQ-----QQVILMD-DNHVQSHLHGLSSENIQ--VRPEPLTENSLAYVIYTSGSTGKPKGVMLEHKGWVSFAVSLAASFGVDVNSRGLQFATWSFDAAILELSMILPQGASLHLISEAQYHTPALLDDVIEKHQITHAILPPVLLPHLAPEKWRSVSTLIAAGEAITPKVAVQWMQERKLFNAYGPTETTVCVAIGQLTGEK-IT-----IGKPLYNTVIRILDAKGNLAPIGAAGELCVGGIQLARGYLNAPEITARQFIQDPFSDNPTD-----RLYRTGDLVRWSSSGNLEFIGRIDSQVKIRGYRIELGEIESVLTAHDALSNAVIIANSH---DNEDKKLIAYVCPTSDWLAENAAVFKGGSLERLTAASEDQDTQNA-------------------------------------------------------------------------------------------------------------------------------------------------------------------------------------------------------------------------------------------------------------------------------------------------------------------------------------------------------------------------------------------------------------------------------------PQTHCADYPQMAAISGELSETLESYLKEHLPDYMVPSVYIPLEQLPLTPNNKVDKKALPAPNESDLRRQVYVAPRY--PTEQQLCQIWQELLKLSQVGIHDNFFALGGHSLLAVQITTAIKETLTDDFTVRQLFENPTIAQIAAIV--------------SALENSGAAIDIPVQKSD-----------NTPTLISHCQQLFWSLIQEKERESGFHMPVFLLLRGKLNRIALQKSLNTLLNRHESLRLKFHEENGQVFMQPTHNMTLDLPIIEAFLTDT----EREKLPVALKKIWVEKLRIPFDLYNGPLIRAFLVPVDDTGSVLILDMHHIISDGWSVNTIINELRNLYAAYSQGQEPNLPLPGLQYSDYADLLRKYHVTEAYQEQLRFWQQQLSDF-TPEYDFPTDVNRDMAANGLLKMHDINISTSSMEAALQYCKTHQITPYMLFMALWHTCLFMYSGVPQIIVTSPNADRTHRNSHNTVGLFLNFLMVKSTINQEMTLRDIVKQVSRTVHTAQANSDVHAAAIVEAVGERARNAIFHLAF----NYLDFPNDEEWSLTE-------LTMEPITIDYSDMASTQPLGMLITKHQQGINYQIGYNSALYTTETIDYLAGLYATLLNAIVSGRENESISRFNDSFQSIVTASDDTGE--------------------------------------------------------------------------------------------------------------------------------------------------------------------------------------------------------------------------------------------------------------------------------------------------------------------------------------------------------------------------------------------------------------------------------------------------------------------------------------
18521	GC_00000055		X_bovienii_LD45	473	74	204	10	0	0.752824	0.696962	0.723817	Q|H	Secondary metabolites biosynthesis, transport and catabolism|Coenzyme transport and metabolism	COG1020|COG2226	EntF, seryl-AMP synthase component of non-ribosomal peptide synthetase (EntF) (PDB:5ES5)|Ubiquinone/menaquinone biosynthesis C-methylase UbiE/MenG (UbiE) (PDB:4OBW)	COG1020|COG2226	Biotin biosynthesis	---------------------------------------------------------------------------------------------------------------------------------------------------MKNAAQIVNEALSRGITLFVADNR--------------------------------------------------------------------------------------------------------------------------------------------------------------------------------------------------------------------------------------------------------------------------------------------------------------------------------LQYETQCDTIPLE-LLSE--------------------------------------------------------------------------------------------------------------------------------------------------------------------------------------------------------------------------------------------------------------------------------------------------------------------------------------------------------------------------------------------------------------------------------------------------------------------------------------------------------------------------------------------------------------------------------------------------------------------------------------------------------------------------------------------------------------------------------------------------------------------------------------------------------------------------------------------------------------------------WKKHKQELIE-----------------------------------------------------------------FLSYVN------------------------------------------------------------------------------------------------SDEEMHT-YQLQDIQRDEHATD--------------YPLSFAQQRLWLIDQLN-GSSLQYNFTGNFRLKEPVNIEALEAAVKSLLERHEALRTHFKMVDNEPRQVIATTYDLPMTHHDLSALSETEKNHH-LKRLNREEGAQVFNLSADLMLRIRVIKLAEDDYVIIYTMHHIAYDGWSLPIFLSELLTLYRAYCQGENNPLSPLKIQYADYAQWQRNWLQGEILEKQLTYWQNQLAGIAPLHRFPLDNPRPEKQGFEGRVHSQRLSAHLSQNIRALCAKHEVTLFMFLETAFAVLLSRYSNEKDIVVGMPIAGRRHRDIEPLIGFFVNSLVIRTDLSGPLTFSALLKQNSRTILDAYAHQDLPFEMLVEKICPERNLNHNPVFQIIFAVQ-----------NNQQDFIWDQEHIVSD----EEKPLLTTRFDLEVHVYEDEKKGELSVLWIADTSLFNSDTIDRLLANYETLLISIVGVMSDHSVND----EPSVHDLPFLADVEKHMLLHEL-----NGPQTQYQRGLCFHELFEEQVALYPEKTALIFGEH-----SLSYQVLNEQANQLAHYLIEQGIQPDTLIAICLPRSLQAVVVLLGILKAGGAYVPLDASYPKARLQYMLEHSGAEFILTETPLIEKLPISQ-----QKVICLD-TDKIQLYMQNMPTNNIV--DRLLPLTENHLAYVIYTSGSTGRPKGAMMEHKGWVNLAQAQTTLFGVDANSLVLQFASWSFDAAILEMSMTLAYGATLYLISENQRRSPELLDDIIEKYQITHAVLPPALLPHLDFNKWRSVSTLLLAGEAVPPHIAAQWSQDRNLFNVYGPTECTSIITSGLLTADKRVT-----IGKPLPNTVMRIMDSDGNLVPLGAEGELYIGGIQLARGYRNAPELTEKQFIRDPFSTNPTD-----KLYRTGDLVRWTLNGELEFIGRLDSQVKIRSHRIELGEIESVLAGQEILSSAAVITDG----NSEDKKLIAYVCPSTEWLAEKATEFNADYVKSWTEIFDEQYRRNT----------ESTQTEDTINPLTL------------------------DSDFGGWINSYSDQPIPLEQMEEWRTGTMQRINALHPRHLLEIGCGTGLLLYRYAEQCESVLATDISAEVLARHQHILQQRGWSHVQLRQGDALNLGTLVPDAYDTVVINSVVQYFPNVQYLDKVLAQLLPAIAAGGTILLGDIRNLDLLTAHVTAIEQSHLGEQRISVGTIANRIQRRLQQEEEFLLSPTYFAQLSARYPEIDRVDILVKRGVGDNEMLRYRYEVILHKR----DKNAASCHDQ-----LITWFDFNAI-----EEVSNLLQAGTYDTFGISGIPNTRVKDDVELAEGLRHWPANQILFPPEYAGKFSPRAEKQVQAFESLFQYAEQCGYQCGVTWSQQQLDLLDVIFSRDELPPVQARHEYSQTHLANYPQISAIGGELSELLETALKKQLPEYMVPSIYIPMERMPLSLNNKIDKKALPVPNDNDLHHQTYIAPRD--EIEKKLCQLWQNHLKINQVGIYDNFFSLGGHSLLAVKITAAIKNDLSNNFSMNQMFTNPTIAQIASVI--------------RSAQDHDISTLLPIQNVP-----------DGRIPISYYQKMFWSLIKEEALDDAFNVPISLLIEGELNQSALEKSLQVILERHESLRLRFYEEDEQVFIKPNNNMRINLQIIDSLPKGI----EKEQITIEINKLWEEELRIPFDVYNGPLFKTFLLPVSKTRHVLLINIHHIIFDGWSINIFMNEFKKLYTAYSQEQDVILPAVAMQYSDCVYDLQERHKTEKYQKQLKFWQQQFADLDMDERSFPVAFSKHLTTKYQFKVININTPKSLDNAVSRYCEIHKITPYMLYMALFHACLFMHSGESQHMATSPQADRSHIDSHQTIGLFLNDLIVKSTISKEMSLHDIIQQISNFIYKALENSDIHMAAVFDSIGEKARDNIFNVLF----NYMDAQNFYNYADSPDSGKIS-LPNLDMELIKVDPTPFQSLGINFINIPQNIMCELSYNPELYTEETANNLVRYYERLLEAFVSGQDKENISYFYD----------------------------------------------------------------------------------------------------------------------------------------------------------------------------------------------------------------------------------------------------------------------------------------------------------------------------------------------------------------------------------------------------------------------------------------------------------------------------------------------------
18522	GC_00000055		X_bovienii_LD45	474	74	204	10	0	0.752824	0.696962	0.723817	Q|H	Secondary metabolites biosynthesis, transport and catabolism|Coenzyme transport and metabolism	COG1020|COG2226	EntF, seryl-AMP synthase component of non-ribosomal peptide synthetase (EntF) (PDB:5ES5)|Ubiquinone/menaquinone biosynthesis C-methylase UbiE/MenG (UbiE) (PDB:4OBW)	COG1020|COG2226	Biotin biosynthesis	---------------------------------------------------------------------------------------------------------------------------------------------------MKTAVQIVNEALEHGITLFVVNNQ--------------------------------------------------------------------------------------------------------------------------------------------------------------------------------------------------------------------------------------------------------------------------------------------------------------------------------LKYLTTRDNIPPE-LLSE--------------------------------------------------------------------------------------------------------------------------------------------------------------------------------------------------------------------------------------------------------------------------------------------------------------------------------------------------------------------------------------------------------------------------------------------------------------------------------------------------------------------------------------------------------------------------------------------------------------------------------------------------------------------------------------------------------------------------------------------------------------------------------------------------------------------------------------------------------------------------WKSHKQELVD-----------------------------------------------------------------FLNQID------------------------------------------------------------------------------------------------SKEDTQT-YLLQDISRDGRSAH--------------YPLSFAQQRLWLIDQFN-GSSPQYNGTGDFRLKEPVNIEAFEAAVKSLLERHEALRTHFKMIDNEPRQVIATTYDLPMTHHDLSALSEIEKKHH-LKRLNREEGAQVFNLSADLMLRIRAIKLAEDDYVIIYTMHHIAYDGWSIPIFLSELLTLYRAYCQGENNPLPPLKIQYADYAQWQRNWLQGEILEKQLTYWQNQLAGIAPLHRFPLDNPRPEKQGFEGHVHSQRLSAHLSQNIRALCAKHEVTLFMFLETAFAVLLSRYSNEKDIVVGMPIAGRRHRDIEPLIGFFVNSLVIRTDLSGPLTFSELLKQNSRTILDAYEHQDLPFEMLVEKICPERNLNHNPVFQIIFAVQ-----------NNQQDTTMEQDNITLD----EEKSFLTTRFDLEVHVYEDEKKGELSVLWIADTCLFNSDTIGRLLANYEILLTSIVEAMSVNLANK----EPSIDKLPLLGDVEKHTLLHEF-----NGPQTQYQRDRCFHELFEEHVAQNAEKTALVFGDS-----TLSYRELNEQANQLAHYLIEQGIQPDTLVAICLPRTLQMVVTLLGILKAGGAYVPLDASYPKARLQYMLEHSGAEIILTETHLVNNLPLNQ-----QNVICLD-TSEIQSHLKNLPIENIT--ERPFPLTENHLAYVIYTSGSTGRPKGAMLEHKGWVNLAQAQATLFGADSNIRGLQFASWSFDAAILEMSMTLAYGATLYLISENQRRSPELLDDIIEKYQITHAVLPPALLPHLDFNKWRSVSTLLLAGEAVSPHIAAQWSQDRNLFNVYGPTECTSIITSGLLTADKRVT-----IGKPLPNAVMRIMDSDGNLVPLGTEGELYIGGTQLARGYRNAPELTEKQFIRDPFSTNPTD-----KLYRTGDLVRWTLNGELEFIGRLDSQVKIRSHRIELGEIESVLAGQEILSSAAVITDG----NSEDKKLIAYVCPSTEWLAEKATAFNADYLESWTKVFDDQYRQAT----------TENAISDKHDT---------------------------DSDFGGWINSYTNQPIPLEQMEEWRAGTMQKINALHPRRLLEIGCGTGLLLYQYAEQCELVLATDISAEVLARHQHILQQRGWSHVQLRQGDALNLGTLAPDAYDTVVINSVVQYFPNVQYLDKVLAQLLPAIAAGGTILLGDIRNLDLLTAHVTAIEQSHLGEQRISVGTIANRIQRRLQQEEEFLLSPTYFAQLPARYPEIDRVDILVKRGVGDNEMLRYRYDVILHKK----DESTKSCGHA-----PFTWYDFVSL-----ENLRDMLQ-REEQIFGVSGIPNARVKDDLALAEGLRHWPANQFISSPEQAGSFSAQSTEQVQSFELLLQYAELCGYQCGMTWSQQQPDLLDVIFSCGTLPQIQARSDYSQAHLANYPQISSISGELSELLESALKKQLPEYMVPSLYIPLERMPLSLNNKVDKKALPVPNEDDLRRQAYTAPRD--EMEKKLCQLWQNLLKVHQVGVNDNFFALGGHSLQATRLISSIRNELDVEIPLRSIFEHPTLEQLSKVV------------------------------------------------------------------------------------------------------------------------------------------------------------------------------------------------TVHLVMARRKH------------------------FQAEQGATQKILKGDI---------------------------------------------------------------------------------------------------------------------------------------------------------------------------------------------------------------------------------------------------------------------------------------------------------------------------------------------------------------------------------------------------------------------------------------------------------------------------------------------------------------------------------------------------------------------------------------------------------------------------------------------------------------------------------------------------------------------------------------------------------------------
18523	GC_00000055		X_bovienii_LD5	1885	74	204	10	0	0.752824	0.696962	0.723817	Q|H	Secondary metabolites biosynthesis, transport and catabolism|Coenzyme transport and metabolism	COG1020|COG2226	EntF, seryl-AMP synthase component of non-ribosomal peptide synthetase (EntF) (PDB:5ES5)|Ubiquinone/menaquinone biosynthesis C-methylase UbiE/MenG (UbiE) (PDB:4OBW)	COG1020|COG2226	Biotin biosynthesis	---------------------------------------------------------------------------------------------------------------------------------------------------MKHAAQIVNDALEQGIILFVSDSR--------------------------------------------------------------------------------------------------------------------------------------------------------------------------------------------------------------------------------------------------------------------------------------------------------------------------------LKYKTDRDSIPPE-LLNE--------------------------------------------------------------------------------------------------------------------------------------------------------------------------------------------------------------------------------------------------------------------------------------------------------------------------------------------------------------------------------------------------------------------------------------------------------------------------------------------------------------------------------------------------------------------------------------------------------------------------------------------------------------------------------------------------------------------------------------------------------------------------------------------------------------------------------------------------------------------------WKTHKQALID-----------------------------------------------------------------FLNQLD------------------------------------------------------------------------------------------------ADSTMNV-PQLHATDRNGHSEP--------------APLSFAQQRLWFIDQFT-EGSPQYNCTGDFRLRETLNFNAFNAAVHSLLERHEVLRTHFKVIDKEPRQITSTSYELPIAEHDLSGLNTREQKWL-TQQLYKEESNKVFDLSADLMLRIRLIKLADNDHIILYTLHHIACDGWSMAIFFNELITLYRAYCTGNVNPLPPLPIQYADYAQWQRNWLQGNVLQQQLSYWQEQLSGIAPLHPLPLDNPRSAKQTFEGRLHTQTIEKTLTQAINSLCKKHEVTLFMFMETAFSVLLSRYSNEKDIVVGTVIAGRTHRNVEPLIGFFVNSLIIRTDLSGQPTFSELLKRNSRTILDAYAHQDLPFEMLVEKIRPERNLNYNPVFQIAFIVQ-----------NNQRDTSIEEDSSIAF----DERPILNARLDLEVHIYEEN--GELSLHWVYNTDLFESATIDRLIANYSSLLSSIVTAMQRSAEA-----EPSIDEILFLDKAEQRILLDEW-----NAPHDHSQRGRCFHEMFEMQAKQNPNNTAIVFGDS-----AMSYQELNARSNQLAHYLIEQGVKPETLVGLCMPRSLQAVVALLGILKAGGAYMPLDPNYPKARLQYILEHSGTELILTEHHLQDELPLSQ-----QQVILMD-DDQVQSHLHGLSSENIQ--VRPELLTENSLAYVIYTSGSTGKPKGVMLEHKGWVSFTVSLAALFGVDVNSRGLQFTTWSFDVSIFELSMILAQGASLHLISEAQYHTPALLDDIIEKHQITHAVLPPVLLPHLAPEKWRSVSTLIVAGEAITPKVAVQWMQGRKFFNGYGPTETTVCVTIGQLTGEK-VT-----IGKPLYNTVIRILDAKGNLAPIGAAGELCVGGIQLARGYLNAPEITARQFIQDPFSDNPTD-----RLYRTGDLVRWSSSGNLEFIGRIDSQVKIRGYRIELGEIESVLTAHDALSNAVIIANSH---DDEDKKLIAYVCPTSDWLAENAAVFKGGSLERLTAASEDQDTQNA-------------------------------------------------------------------------------------------------------------------------------------------------------------------------------------------------------------------------------------------------------------------------------------------------------------------------------------------------------------------------------------------------------------------------------------PQTHCADYPQMAAIRGELSETLESYLKEHLPDYMVPSVYIPLELLPLTPNKKVDKKALPAPNESDLRRQVYVAPRY--PTEQQLCQIWQELLKLSQVGIHDNFFALGGHSLLAVQITTAIKETLADGFTVRQLFENPTIAQIATIV--------------SALENRGAAIDIPVQKSD-----------NTPTLISHCQQLFWSLIQEKERESGFHMPVFLLPRGKLNRIALQKSLNTLLNRHESLRLKFHEENGQVFMQPTHNMTLDLPIIETFLTDT----EREKLPGALKKIWVEKLRIPFDLYNGPLIRAFLVPVDDTGSVLILDMHHIISDGWSVNTIINELRNLYAAYSQGQEPNLPLPGLQYSDYADLLRKYHVTEAYQEQLRFWQQQLSDF-TPEYDFPTDINRDMAANGLLKMHDINISTSSMEAALQYCKTHQITPYMLFMALWHTCLFMYSGVPQIIVTSPNADRTHRNSHNTVGLFLNFLMVKSTINQEMTLRDIVKQVSRTVHTAQANSDVHAAAIVEAVGERARNAIFHLAF----NYLDFPNDEEWSLTE-------LTMEPITIDYSDMASTQPLGMLITKHQQGINYQIGYNSALYTTETIDYLAGLYATLLNAIVSGRENESISRFNDSFQSIVTASNDTGE--------------------------------------------------------------------------------------------------------------------------------------------------------------------------------------------------------------------------------------------------------------------------------------------------------------------------------------------------------------------------------------------------------------------------------------------------------------------------------------
18524	GC_00000055		X_bovienii_LD52	3694	74	204	10	0	0.752824	0.696962	0.723817	Q|H	Secondary metabolites biosynthesis, transport and catabolism|Coenzyme transport and metabolism	COG1020|COG2226	EntF, seryl-AMP synthase component of non-ribosomal peptide synthetase (EntF) (PDB:5ES5)|Ubiquinone/menaquinone biosynthesis C-methylase UbiE/MenG (UbiE) (PDB:4OBW)	COG1020|COG2226	Biotin biosynthesis	---------------------------------------------------------------------------------------------------------------------------------------------------MKHAAQIVNDALEQGIILFVSDNR--------------------------------------------------------------------------------------------------------------------------------------------------------------------------------------------------------------------------------------------------------------------------------------------------------------------------------LKYKTDRDSIPPE-LLNE--------------------------------------------------------------------------------------------------------------------------------------------------------------------------------------------------------------------------------------------------------------------------------------------------------------------------------------------------------------------------------------------------------------------------------------------------------------------------------------------------------------------------------------------------------------------------------------------------------------------------------------------------------------------------------------------------------------------------------------------------------------------------------------------------------------------------------------------------------------------------WKTHKQTLID-----------------------------------------------------------------FLNQLD------------------------------------------------------------------------------------------------ADSTMNV-PQLHATDRNGHSEP--------------APLSFAQQRLWFIDQFT-EGSPQYNCTGDFRLRETLNFNAFSAAVHSLLERHEVLRTHFKVIDKEPRQITSTSYELPIAEHNLSGLNTREQKWL-TQQLYKEESNKVFDLSADLMLRIRLIKLADNDHIILYTLHHIACDGWSMAIFFNELITLYRTYCTGNVNPLPPLPIQYADYAQWQRNWLQGNVLQKQLSYWQEQLSGIAPLHPLPLDNPRSVKQTFEGRLHTQTIEKTLTQAINSLCKKHEVTLFMFMETAFSVLLSRYSNEKDIVVGTAIAGRTHRNVEPLIGFFVNSLIIRTDLSGQPTFSELLKRNSRTILDAYAHQDLPFEMLVEKIRPERNLNYNPVFQIAFVVQ-----------NNQRDTNIEEDSSIAF----DERPILNARLDLEVHIYEKN--GELSLHWVYNTDLFESATIDRLIANYSSLLSSIVTVMQRSAEA-----EPSIDEILFLDKAEQRLLLDEW-----NAPHNHSQRGRCFHEMFEMQAKQNPDNTAIVFGDS-----AMSYQELNARSNQLAHYLIEQGVKPETLVALCMPRSLQAVVALLGILKAGGAYMPLDPNYPKARLQYMLEHSGTELILTEYHLRDELPLSQ-----QQVILMD-DNHVQSHLHGLSSENIQ--VRPEPLTENSLAYVIYTSGSTGKPKGVMLEHKGWVSFAVSLAASFGVDVNSRGLQFATWSFDAAILELSMILPQGASLHLISEAQYHTPALLDDVIEKHQITHAILPPVLLPHLAPEKWRSVSTLIAAGEAITPKVAVQWMQERKLFNAYGPTETTVCVAIGQLTGEK-IT-----IGKPLYNTVIRILDAKGNLAPIGAAGELCVGGIQLARGYLNAPEITARQFIQDPFSDNPTD-----RLYRTGDLVRWSSSGNLEFIGRIDSQVKIRGYRIELGEIESVLTAHDALSNAVIIANSH---DNEDKKLIAYVCPTSDWLAENAAVFKGGSLERLTAASEDQDTQNA-------------------------------------------------------------------------------------------------------------------------------------------------------------------------------------------------------------------------------------------------------------------------------------------------------------------------------------------------------------------------------------------------------------------------------------PQTHCADYPQMAAISGELSETLESYLKEHLPDYMVPSVYIPLEQLPLTPNNKVDKKALPAPNESDLRRQVYVAPRY--PTEQQLCQIWQELLKLSQVGIHDNFFALGGHSLLAVQITTAIKETLTDDFTVRQLFENPTIAQIAAIV--------------SALENSGAAIDIPVQKSD-----------NTPTLISHCQQLFWSLIQEKERESGFHMPVFLLLRGKLNRIALQKSLNTLLNRHESLRLKFHEENGQVFMQPTHNMTLDLPIIEAFLTDT----EREKLPVALKKIWVEKLRIPFDLYNGPLIRAFLVPVDDTGSVLILDMHHIISDGWSVNTIINELRNLYAAYSQGQEPNLPLPGLQYSDYADLLRKYHVTEAYQEQLRFWQQQLSDF-TPEYDFPTDVNRDMAANGLLKMHDINISTSSMEAALQYCKTHQITPYMLFMALWHTCLFMYSGVPQIIVTSPNADRTHRNSHNTVGLFLNFLMVKSTINQEMTLRGIVKQVSRTVHTAQANSDVHAAAIVETVGERARNAIFHLAF----NYLDFPNDEEWSLTE-------LTMEPITIDYSDMASTQPLGMLITKHQQGINYQIGYNSALYTTETIDYLAGLYATLLNAIVSGRENESISRFNDSFQSIVTASDDTGE--------------------------------------------------------------------------------------------------------------------------------------------------------------------------------------------------------------------------------------------------------------------------------------------------------------------------------------------------------------------------------------------------------------------------------------------------------------------------------------
18525	GC_00000055		X_bovienii_LD52	684	74	204	10	0	0.752824	0.696962	0.723817	Q|H	Secondary metabolites biosynthesis, transport and catabolism|Coenzyme transport and metabolism	COG1020|COG2226	EntF, seryl-AMP synthase component of non-ribosomal peptide synthetase (EntF) (PDB:5ES5)|Ubiquinone/menaquinone biosynthesis C-methylase UbiE/MenG (UbiE) (PDB:4OBW)	COG1020|COG2226	Biotin biosynthesis	---------------------------------------------------------------------------------------------------------------------------------------------------MKNAAQIVNEALSRGITLFVADNR--------------------------------------------------------------------------------------------------------------------------------------------------------------------------------------------------------------------------------------------------------------------------------------------------------------------------------LQYETQCDTIPLE-LLSE--------------------------------------------------------------------------------------------------------------------------------------------------------------------------------------------------------------------------------------------------------------------------------------------------------------------------------------------------------------------------------------------------------------------------------------------------------------------------------------------------------------------------------------------------------------------------------------------------------------------------------------------------------------------------------------------------------------------------------------------------------------------------------------------------------------------------------------------------------------------------WKKHKQELIE-----------------------------------------------------------------FLSYVN------------------------------------------------------------------------------------------------SDEEMHT-YQLQDIQRDEHATD--------------YPLSFAQQRLWLIDQLN-GSSLQYNFTGNFRLKEPVNIEALEAAVKSLLERHEALRTHFKMIDNEPRQVIATTYDLPMTHHDLSALSETEKNHH-LKRLNREEGGQVFNLSADLMLRIRAIKLTEDDYVIIYTMHHIAYDGWSLPIFLSELLTLYRAYCQGENNPLSPLKIQYADYAQWQRNWLQGEILEKQLTYWQNQLASINLLHLFPLDNPRPEKQGFEGRVHSQRLSAHLTQNIRALCAKHEVTLFMFLETAFAVLLSRYSNEKDIVVGMPIAGRRHRDIEPLIGFFVNSLVIRTDLSGPLTFSELLKQNSRTILDAYEHQDLPFEMLVEKICPERNLNHNPVFQIIFAVQ-----------NNQQDFIWDQEHIVSD----EEKPLLTTRFDLEVHVYEDEKKGELSILWIADTSLFNSDTIDRLLANYETLLISIVGVMSDHSVND----EPSVHDLPFLADAEKHMLLNEL-----NGPQTQYQRGLCFHELFEEQVALYPEKTALIFGEH-----SLSYQVLNEQANQLAHYLIEQGIQPDTLIAICFPRSLRAVVVLLGILKAGGAYVPLDASYPKARLQYMLEHSGAEFILTETPLIEKLPVSQ-----QKVICLD-TDKIQLYMQNMPTNNIV--DRLLPLTENHLAYVIYTSGSTGRPKGAMMEHKGWVNLAQAQATLFGADSNIRGLQFASWSFDAAILEMSMTLAYGATLYLISENQRRSPELLNEIVEEHQITHAVLPPALLPHLDFNKWRSVSTLLLAGEAVSPHIAAQWSQDRNLFNVYGPTECTSIITSGLLTADKRVT-----IGKPLPNTVMRIMDSDGNLVPLGAEGELYIGGIQLARGYRNAPELTEKQFIRDPFSTHPTD-----KLYRTGDLVRWTLNGELEFIGRLDSQVKIRSHRIELGEIESVLAGQEILSSAAVITDG----NSEDKKLIAYVCPSTEWLAEKATEFNADYVKSWTEIFDEQYRRNT----------ESTQTEDTINPLTL------------------------DSDFGGWINSYSDQPIPLEQMEEWRTGTMQRINALHPRHLLEIGCGTGLLLYRYAEQCESVLATDISAEVLARHQHILQQRGWSHVQLRQGDALNLGTLAPDAYDTVVINSVVQYFPNVQYLDKVLAQLLPAIAAGGTILLGDIRNLDLLTAHVTAIEQSHLGEQRISVGTIANRIQRRLQQEEEFLLSPTYFAQLSARYPEIDRVDILVKRGVGDNEMLRYRYEVILHKR----DKNAASCHDQ-----LITWFDFNAI-----EEVSNLLQAGTYDTFGISGIPNTRVKDDVELAEGLRHWPANQILFPPEYAGKFSPRAEKQVQAFESLFQYAEQCGYQCGVTWSQQQLDLLDVIFSRDELPPVQARHEYSQTHLANYPQISAIGGELSELLETALKKQLPEYMVPSIYIPMERMPLSLNNKIDKKALPVPNDNDLHHQTYIAPRD--EIEKKLCQLWQNHLKINQVGIYDNFFSLGGHSLLAVKITAAIKNDLSNNFSMNQMFTNPTIAQIASVI--------------RSAQDHDISTLLPIQNVP-----------DGRIPISYYQKMFWSLIKEEALDDAFNVPISLLIEGELNQSALEKSLQVILERHESLRLRFYEEDEQVFIKPNNNMRINLQIIDSLPKGI----EKEQITIEINKLWEEELRIPFDVYNGPLFKTFLLPVSKTRHVLLINIHHIIFDGWSINIFMNEFKKLYTAYSQEQDVILPVVAMQYSDCVYDLQERHKTEKYQKQLKFWQQQFADLDMDERSFPVAFSKHLTTKYQFKVININTPKSLDNAVSRYCEIHKITPYMLYMALFHACLFMHSGESQHMATSPQADRSHIDSHQTIGLFLNDLIVKSTISKEMSLHDIIQQISNFIYKALENSDIHMAAVFDSIGEKARDNIFNVLF----NYMDAQNFYNYADSPDSGKIS-LPNLDMELIKVDPTPFQSLGINFINIPQNIMCELSYNPELYTEETANNLVRYYERLLEAFVSGQDKENISYFYD----------------------------------------------------------------------------------------------------------------------------------------------------------------------------------------------------------------------------------------------------------------------------------------------------------------------------------------------------------------------------------------------------------------------------------------------------------------------------------------------------
18526	GC_00000055		X_bovienii_LD52	685	74	204	10	0	0.752824	0.696962	0.723817	Q|H	Secondary metabolites biosynthesis, transport and catabolism|Coenzyme transport and metabolism	COG1020|COG2226	EntF, seryl-AMP synthase component of non-ribosomal peptide synthetase (EntF) (PDB:5ES5)|Ubiquinone/menaquinone biosynthesis C-methylase UbiE/MenG (UbiE) (PDB:4OBW)	COG1020|COG2226	Biotin biosynthesis	---------------------------------------------------------------------------------------------------------------------------------------------------MKTAVQIVNEALEHGITLFVVNNQ--------------------------------------------------------------------------------------------------------------------------------------------------------------------------------------------------------------------------------------------------------------------------------------------------------------------------------LKYLTTRDNIPPE-LLSE--------------------------------------------------------------------------------------------------------------------------------------------------------------------------------------------------------------------------------------------------------------------------------------------------------------------------------------------------------------------------------------------------------------------------------------------------------------------------------------------------------------------------------------------------------------------------------------------------------------------------------------------------------------------------------------------------------------------------------------------------------------------------------------------------------------------------------------------------------------------------WKSHKQELVD-----------------------------------------------------------------FLNQID------------------------------------------------------------------------------------------------SKEDTQT-YLLQDISRDGRSAH--------------YPLSFAQQRLWLIDQFN-GSSPQYNGTGDFRLKEPVNIEAFEAAVKSLLERHEALRTHFKMIDNEPRQVIATTYDLPMTHHDLSALSETEKKHH-LKRLNREEGAQVFNLSADLMLRIRAIKLAEDDYVIIYTMHHIAYDGWSIPIFLSELLTLYRAYCQGENNPLPPLKIQYADYAQWQRNWLQGEILEKQLTYWQNQLAGIAPLHRFPLDNPRPEKQGFEGHVHSQRLSAHLSQNIRALCAKHEVTLFMFLETAFAVLLSRYSNEKDIVVGMPIAGRRHRDIEPLIGFFVNSLVIRTDLSGPLTFSELLKQNSRTILDAYEHQDLPFEMLVEKICPERNLNHNPVFQIIFAVQ-----------NNQQDTTMEQDNITLD----EEKSFLTTRFDLEVHVYEDEKKGELSVLWIADTCLFNSDTIGRLLANYEILLTSIVEAMSVNLANK----EPSIDKLPLLGDVEKHTLLHEF-----NGPQTQYQRDRCFHELFEEHVAQNAEKTALVFGDS-----TLSYRELNEQANQLAHYLIEQGIQPDTLVAICLPRTLQMVVTLLGILKAGGAYVPLDASYPKARLQYMLEHSGAEIILTETHLVNNLPLNQ-----QNVICLD-TSEIQSHLKNLPIENIT--ERPFPLTENHLAYVIYTSGSTGRPKGAMLEHKGWVNLAQAQATLFGADSNIRGLQFASWSFDAAILEMSMTLAYGATLYLISENQRRSPELLDDIIEKYQITHAVLPPALLPHLDFNKWRSVSTLLLAGEAVSPHIAAQWSQDRNLFNVYGPTECTSIITSGLLTADKRVT-----IGKPLPNAVMRIMDSDGNLVPLGTEGELYIGGIQLARGYRNAPELTEKQFIRDPFSTNPTD-----KLYRTGDLVRWTLNGELEFIGRMDSQVKIRSHRIELGEIESVLAGQEILSSAAVITDG----NSEDKKLIAYVCPSTEWLAEKATAFNADYLESWTKVFDDQYRQAT----------TENAISDKHDT---------------------------DSDFGGWINSYTNQPIPLEQMEEWRAGTMQKINALHPRRLLEIGCGTGLLLYQYAEQCELVLATDISAEVLARHQHILQQRGWSHVQLRQGDALNLGTLAPDAYDTVVINSVVQYFPNVQYLDKVLAQLLPAIAAGGTILLGDIRNLDLLTAHVTAIEQSHLGEQRISVGTIANRIQRRLQQEEEFLLSPTYFAQLPARYPEIDRVDILVKRGVGDNEMLRYRYDVILHKK----DESTKSCGHA-----PFTWYDFVSL-----ENLRDMLQ-REEQIFGVSGIPNARVKDDLALAEGLRHWPANQFISSPEQAGSFSAQSTEQVQSFELLLQYAELCGYQCGMTWSQQQSDLLDVIFSRGTLPQIQARSDYSQAHLANYPQISSISGELSELLESALKKQLPEYMVPSLYIPLERMPLSLNNKVDKKALPVPNEDDLRRQAYTAPRD--EMEKKLCQLWQNLLKVHQVGVNDNFFALGGHSLQATRLISSIRNELDVEIPLRSIFEHPTLEQLSKVV------------------------------------------------------------------------------------------------------------------------------------------------------------------------------------------------TVHLVMARRKH------------------------FQAEQGATQKILKGDI---------------------------------------------------------------------------------------------------------------------------------------------------------------------------------------------------------------------------------------------------------------------------------------------------------------------------------------------------------------------------------------------------------------------------------------------------------------------------------------------------------------------------------------------------------------------------------------------------------------------------------------------------------------------------------------------------------------------------------------------------------------------
18527	GC_00000055		X_bovienii_LD8	546	74	204	10	0	0.752824	0.696962	0.723817	Q|H	Secondary metabolites biosynthesis, transport and catabolism|Coenzyme transport and metabolism	COG1020|COG2226	EntF, seryl-AMP synthase component of non-ribosomal peptide synthetase (EntF) (PDB:5ES5)|Ubiquinone/menaquinone biosynthesis C-methylase UbiE/MenG (UbiE) (PDB:4OBW)	COG1020|COG2226	Biotin biosynthesis	---------------------------------------------------------------------------------------------------------------------------------------------------MKHAAQIVNDALEQGIILFVSDNR--------------------------------------------------------------------------------------------------------------------------------------------------------------------------------------------------------------------------------------------------------------------------------------------------------------------------------LKYKTDRDSIPPE-LLNE--------------------------------------------------------------------------------------------------------------------------------------------------------------------------------------------------------------------------------------------------------------------------------------------------------------------------------------------------------------------------------------------------------------------------------------------------------------------------------------------------------------------------------------------------------------------------------------------------------------------------------------------------------------------------------------------------------------------------------------------------------------------------------------------------------------------------------------------------------------------------WKTHKQTLID-----------------------------------------------------------------FLNQLD------------------------------------------------------------------------------------------------ADSTMNV-PQLHATDRNGHSEP--------------APLSFAQQRLWFIDQFT-EGSPQYNCTGDFRLRETLNFNAFSAAVHSLLERHEVLRTHFKVIDKEPRQITSTSYELPIAEHNLSGLNTREQKWL-TQQLYKEESNKVFDLSADLMLRIRLIKLADNDHIILYTLHHIACDGWSMAIFFNELITLYRTYCTGNVNPLPPLPIQYADYAQWQRNWLQGNVLQKQLSYWQEQLSGIAPLHPLPLDNPRSVKQTFEGRLHTQTIEKTLTQAINSLCKKHEVTLFMFMETAFSVLLSRYSNEKDIVVGTAIAGRTHRNVEPLIGFFVNSLIIRTDLSGQPTFSELLKRNSRTILDAYAHQDLPFEMLVEKIRPERNLNYNPVFQIAFVVQ-----------NNQRDTNIEEDSSIAF----DERPILNARLDLEVHIYEEN--GELSLHWVYNTDLFESATIDRLIANYSSLLSSIVTVMQRSAEA-----EPSIDEILFLDKAEQRLLLDEW-----NAPHNHSQRGRCFHEMFEMQAKQNPDNTAIVFGDS-----AMSYQELNARSNQLAHYLIEQGVKPETLVALCMPRSLQAVVALLGILKAGGAYMPLDPNYPKARLQYMLEHSGTELILTEYHLRDELPLSQ-----QQVILMD-DNHVQSHLHGLSSENIQ--VRPEPLTENSLAYVIYTSGSTGKPKGVMLEHKGWVSFAVSLAASFGVDVNSRGLQFATWSFDAAILELSMILPQGASLHLISEAQYHTPALLDDVIEKHQITHAILPPVLLPHLAPEKWRSVSTLIAAGEAITPKVAVQWMQERKLFNAYGPTETTVCVAIGQLTGEK-IT-----IGKPLYNTVIRILDAKGNLAPIGAAGELCVGGIQLARGYLNAPEITARQFIQDPFSDNPTD-----RLYRTGDLVRWSSSGNLEFIGRIDSQVKIRGYRIELGEIESVLTAHDALSNAVIIANSH---DNEDKKLIAYVCPTSDWLAENAAVFKGGSLERLTAASEDQSTQNA-------------------------------------------------------------------------------------------------------------------------------------------------------------------------------------------------------------------------------------------------------------------------------------------------------------------------------------------------------------------------------------------------------------------------------------PQTHCADYPQMAAISGELSETLESYLKEHLPDYMVPSVYIPLEQLPLTPNNKVDKKALPAPNESDLRRQVYVAPRY--PTEQQLCQIWQELLKLSQVGIHDNFFALGGHSLLAVQITTAIKETLTDDFTVRQLFENPTIAQIAAIV--------------SALENSGAAIDIPVQKSD-----------NTPTLISHCQQLFWSLIQEKERESGFHMPVFLLLRGKLNRIALQKSLNTLLNRHESLRLKFHEENGQVFMQPTHNMTLDLPIIEAFLTDT----EREKLPVALKKIWVEKLRIPFDLYNGPLIRAFLVPVDDTGSVLILDMHHIISDGWSVNTIINELRNLYAAYSQSQEPNLPLPGLQYSDYADLLRKYHVTEAYQEQLRFWQQQLSDF-TPEYDFPTDVNRDMAANGLLKMHDINISTSSMEASLQYCKTHQITPYMLFMALWHTCLFMYSGVPQIIVTSPNADRTHRNSHNTVGLFLNFLMVKSTINQEMTLRDIVKQVSRTVHTAQANSDVHAAAIVETVGERARNAIFHLAF----NYLDFPNDEEWSLTE-------LTMEPITIDYSDMASTQPLGMLITKHQQGINYQIGYNSALYTTETIDYLAGLYATLLNAIVSGRENESISRFNDSFQSIVTASDDTGE--------------------------------------------------------------------------------------------------------------------------------------------------------------------------------------------------------------------------------------------------------------------------------------------------------------------------------------------------------------------------------------------------------------------------------------------------------------------------------------
18528	GC_00000055		X_bovienii_LD8	3334	74	204	10	0	0.752824	0.696962	0.723817	Q|H	Secondary metabolites biosynthesis, transport and catabolism|Coenzyme transport and metabolism	COG1020|COG2226	EntF, seryl-AMP synthase component of non-ribosomal peptide synthetase (EntF) (PDB:5ES5)|Ubiquinone/menaquinone biosynthesis C-methylase UbiE/MenG (UbiE) (PDB:4OBW)	COG1020|COG2226	Biotin biosynthesis	---------------------------------------------------------------------------------------------------------------------------------------------------MKNAAQIVNEALSRGITLFVADNR--------------------------------------------------------------------------------------------------------------------------------------------------------------------------------------------------------------------------------------------------------------------------------------------------------------------------------LQYETQCDTIPLE-LLSE--------------------------------------------------------------------------------------------------------------------------------------------------------------------------------------------------------------------------------------------------------------------------------------------------------------------------------------------------------------------------------------------------------------------------------------------------------------------------------------------------------------------------------------------------------------------------------------------------------------------------------------------------------------------------------------------------------------------------------------------------------------------------------------------------------------------------------------------------------------------------WKKHKQELIE-----------------------------------------------------------------FLSYVN------------------------------------------------------------------------------------------------SDEEMHT-YQLQDIQHDEHATD--------------YPLSFAQQRLWLIDQLN-GSSLQYNFTGNFRLKEPVNIEALEAAVKSLLERHEALRTHFKMIDNEPRQVIATTYDLPMTHHDLSALSETEKNHH-LKRLNREEGGQVFNLSADLMLRIRAIKLAEDDYVIIYTMHHIAYDGWSLPIFLSELLTLYRAYCQGENNPLSPLKIQYADYAQWQRNWLQGEILEKQLTYWQNQLASINLLHLFPLDNPRPEKQGFEGRVHSQRLSAHLTQNIRALCAKHEVTLFMFLETAFAVLLSRYSNEKDIVVGMPIAGRRHRDIEPLIGFFVNSLVIRTDLSGPLTFSELLKQNSRTILDAYEHQDLPFEMLVEKICPERNLNHNPVFQIIFAVQ-----------NNQQDFIWDQEHIVSD----EEKPLLTTRFDLEVHVYEDEKKGELSILWIADTSLFNSDTIDRLLANYETLLISIVGVMSDHSVND----EPSVHDLPFLADVEKHMLLHEL-----NGPQTQYQRGLCFHELFEEQVALYPEKTALIFGEH-----SLSYQVLNEQANQLAHYLIEQGIQPDTLIAICFPRSLRAVVVLLGILKAGGAYVPLDASYPKARLQYMLEHSGAEFILTETPLIEKLPVSQ-----QKVICLD-TDKIQLYMQNMPTNNIV--DRLLPLTENHLAYVIYTSGSTGRPKGAMLEHKGWVNLAQAQATLFGADSNIRGLQFASWSFDAAILEMSMTLAYGATLYLISENQRRSPELLDDIIEKYQITHAVLPPALLPHLDFNKWRSVSTLLLAGEAVPPHIAAQWSQDRNLFNVYGPTECTSIITSGLLTADKRVT-----IGKPLPNAVMRIMDSDGNLVPLGTEGELYIGGTQLARGYRNAPELTEKQFIRDPFSTHPTD-----KLYRTGDLVRWTLNGELEFIGRMDSQVKIRSHRIELGEIESVLAGQEILSSAAVITDG----NSEDKKLIAYVCPSTEWLAEKATEFNADYVKSWTEIFDEQYRRNT----------ESIQTEDTINPLTL------------------------DSDFGGWINSYSDQPIPLEQMEEWRTGTMQRINVLHPRHLLEIGCGTGLLLYRYAEQCESVLATDISAEVLARHQHILQQRGWSHVQLRQGDALNLGTLVPDAYDTVVINSVVQYFPNVQYLDKVLAQLLPAIAAGGTILLGDIRNLDLLTAHVTAIEQSHLGEQRISVGTIANRIQRRLQQEEEFLLSPTYFAQLSARYPEIDRVDILVKRGVGDNEMLRYRYEVILHKR----DKNAASCHDQ-----LITWFDFNAI-----EEVSNLLQAGTYDTFGISGIPNTRVKDDVELAEGLRHWPANQILFPPEYAGKFSPRAEKQVQAFESLFQYAEQCGYQCGVTWSQQQLDLLDVIFSRDELPPVQARHEYSQTHLANYPQISAIGGELSELLETALKKQLPEYMVPSIYIPMERMPLSLNNKIDKKALPVPNDNDLHHQTYIAPRD--EIEKKLCQLWQNHLKINQVGIYDNFFSLGGHSLLAVKITAAIKNDLSNNFSMNQMFTNPTIAQIASVI--------------RSAQDHDISTLLPIQNVP-----------DGRIPISYYQKMFWSLIKEEALDDAFNVPISLLIEGELNQSALEKSLQVILERHESLRLRFYEEDEQVFIKPNNNMRINLQIIDSLPKGI----EKEQITIEINKLWEEELRIPFDVYNGPLFKTFLLPVSKTRHVLLINIHHIIFDGWSINIFMNEFKKLYTAYSQEQDVILPAVAMQYSDCVYDLQERHKTEKYQKQLKFWQQQFADLDMDERSFPVAFSKHLTTKYQFKVININTPKSLDNAVSRYCEIHKITPYMLYMALFHACLFMHSGESQHMATSPQADRSHIDSHQTIGLFLNDLIVKSTISKEMSLHDIIQQISNFIYKALENSDIHMAAVFDSIGEKARDNIFNVLF----NYMDAQNFYNYADSPDSGKIS-LPNLDMELIKVDPTPFQSLGINFINIPQNIMCELSYNPELYTEETANNLVRYYERLLEAFVSGQDKENISYFYD----------------------------------------------------------------------------------------------------------------------------------------------------------------------------------------------------------------------------------------------------------------------------------------------------------------------------------------------------------------------------------------------------------------------------------------------------------------------------------------------------
18529	GC_00000055		X_bovienii_LD8	3333	74	204	10	0	0.752824	0.696962	0.723817	Q|H	Secondary metabolites biosynthesis, transport and catabolism|Coenzyme transport and metabolism	COG1020|COG2226	EntF, seryl-AMP synthase component of non-ribosomal peptide synthetase (EntF) (PDB:5ES5)|Ubiquinone/menaquinone biosynthesis C-methylase UbiE/MenG (UbiE) (PDB:4OBW)	COG1020|COG2226	Biotin biosynthesis	---------------------------------------------------------------------------------------------------------------------------------------------------MKTAVQIVNEALEHGITLFVVNNQ--------------------------------------------------------------------------------------------------------------------------------------------------------------------------------------------------------------------------------------------------------------------------------------------------------------------------------LKYLTTRDNIPPE-LLSE--------------------------------------------------------------------------------------------------------------------------------------------------------------------------------------------------------------------------------------------------------------------------------------------------------------------------------------------------------------------------------------------------------------------------------------------------------------------------------------------------------------------------------------------------------------------------------------------------------------------------------------------------------------------------------------------------------------------------------------------------------------------------------------------------------------------------------------------------------------------------WKSHKQELVD-----------------------------------------------------------------FLNQID------------------------------------------------------------------------------------------------SKEDTQT-YLLQDISRDGRSAH--------------YPLSFAQQRLWLIDQFN-GSSPQYNGTGDFRLKEPVNIEAFEAAVKSLLERHEALRTHFKMIDNEPRQVIATTYDLPMTHHDLSALSETEKKHH-LKRLNREEGAQVFNLSADLMLRIRAIKLAEDDYVIIYTMHHIAYDGWSIPIFLSELLTLYRAYCQGENNPLPPLKIQYADYAQWQRNWLQGEILEKQLTYWQNQLAGIAPLHRFPLDNPRPEKQGFEGHVHSQRLSAHLSQNIRALCAKHEVTLFMFLETAFAVLLSRYSNEKDIVVGMPIAGRRHRDIEPLIGFFVNSLVIRTDLSGPLTFSELLKQNSRTILDAYEHQDLPFEMLVEKICPERNLNHNPVFQIIFAVQ-----------NNQQDTTMEQDNITLD----EEKSFLTTRFDLEVHVYEDEKKGELSVLWIADTCLFNSDTIGRLLANYEILLTSIVEAMSVNLANK----EPSIDKLPLLGDVEKHTLLHEF-----NGPQTQYQRDRCFHELFEEHVAQNAEKTALVFGDS-----TLSYRELNEQANQLAHYLIEQGIQPDTLVAICLPRTLQMVVTLLGILKAGGAYVPLDASYPKARLQYMLEHSGAEIILTETHLVNNLPLNQ-----QNVICLD-TSEIQSHLKNLPIENIT--ERPFPLTENHLAYVIYTSGSTGRPKGAMLEHKGWVNLAQAQATLFGADSNIRGLQFASWSFDAAILEMSMTLAYGATLYLISENQRRSPELLDDIIEKYQITHAVLPPALLPHLDFNKWRSVSTLLLAGEAVSPHIAAQWSQDRNLFNVYGPTECTSIITSGLLTADKRVT-----IGKPLPNAVMRIMDSDGNLVPLGTEGELYIGGTQLARGYRNAPELTEKQFIRDPFSTHPTD-----KLYRTGDLVRWTLNGELEFIGRMDSQVKIRSHRIELGEIESVLAGQEILSSAAVITDG----NSEDKKLIAYVCPSTEWLAEKATAFNADYLESWTKVFDDQYRQAT----------TENAISDKHDT---------------------------DSDFGGWINSYTNQPIPLEQMEEWRAGTMQKINALHPRRLLEIGCGTGLLLYQYAEQCELVLATDISAEVLARHQHILQQRGWSHVQLRQGDALNLGTLAPDAYDTVVINSVVQYFPNVQYLDKVLAQLLPAIAAGGTILLGDIRNLDLLTAHVTAIEQSHLGEQRISVGTIANRIQRRLQQEEEFLLSPTYFAQLPARYPEIDRVDILVKRGVGDNEMLRYRYDVILHKK----DESTKSCGHA-----PFTWYDFVSL-----ENLRDMLQ-GEEQIFGVSGIPNARVKDDLALAEGLRHWPANQFISSSEQAGSFSVQSTEQVQSFELLLQYAELCGYQCGMTWSQQQSDLLDVIFSRGTLPQIQARSDYSQAHLANYPQISSISGELSELLESALKKQLPEYMVPSLYIPLERMPLSLNNKVDKKALPVPNEDDLRRQAYTAPRD--EMEKKLCQLWQNLLKVHQVGVNDNFFALGGHSLQATRLISSIRNELDVEIPLRSIFEHPTLEQLSKVV------------------------------------------------------------------------------------------------------------------------------------------------------------------------------------------------TVHLVMARRKH------------------------FQAEQGATQKILKGDI---------------------------------------------------------------------------------------------------------------------------------------------------------------------------------------------------------------------------------------------------------------------------------------------------------------------------------------------------------------------------------------------------------------------------------------------------------------------------------------------------------------------------------------------------------------------------------------------------------------------------------------------------------------------------------------------------------------------------------------------------------------------
18530	GC_00000055		X_bovienii_MC10	3075	74	204	10	0	0.752824	0.696962	0.723817	Q|H	Secondary metabolites biosynthesis, transport and catabolism|Coenzyme transport and metabolism	COG1020|COG2226	EntF, seryl-AMP synthase component of non-ribosomal peptide synthetase (EntF) (PDB:5ES5)|Ubiquinone/menaquinone biosynthesis C-methylase UbiE/MenG (UbiE) (PDB:4OBW)	COG1020|COG2226	Biotin biosynthesis	---------------------------------------------------------------------------------------------------------------------------------------------------MKHAAQIVNDALEQGIILFVSDSR--------------------------------------------------------------------------------------------------------------------------------------------------------------------------------------------------------------------------------------------------------------------------------------------------------------------------------LKYKTDRDSIPPE-LLNE--------------------------------------------------------------------------------------------------------------------------------------------------------------------------------------------------------------------------------------------------------------------------------------------------------------------------------------------------------------------------------------------------------------------------------------------------------------------------------------------------------------------------------------------------------------------------------------------------------------------------------------------------------------------------------------------------------------------------------------------------------------------------------------------------------------------------------------------------------------------------WKTHKQALID-----------------------------------------------------------------FLNQLD------------------------------------------------------------------------------------------------ADSTMNV-PQLHATDRNGHSEP--------------APLSFAQQRLWFIDQFT-EGSPQYNCTGDFRLRETLNFNAFNAAVHSLLERHEVLRTHFKVIDKEPRQITSTSYELPIAEHDLSGLNTREQKWL-TQQLYKEESNKVFDLSADLMLRIRLIKLADNDHIILYTLHHIACDGWSMAIFFNELITLYRAYCTGNVNPLPPLPIQYADYAQWQRNWLQGNVLQQQLSYWQEQLSGIAPLHPLPLDNPRSAKQTFEGRLHTQTIEKTLTQAINSLCKKHEVTLFMFMETAFSVLLSRYSNEKDIVVGTVIAGRTHRNVEPLIGFFVNSLIIRTDLSGQPTFSELLKRNSRTILDAYAHQDLPFEMLVEKIRPERNLNYNPVFQIAFIVQ-----------NNQRDTSIEEDSSIAF----DERPILNARLDLEVHIYEEN--GELSLHWVYNTDLFESATIDRLIANYSSLLSSIVTAMQRSAEA-----EPSIDEILFLDKAEQRILLDEW-----NAPHDHSQRGRCFHEMFEMQAKQNPNNTAIVFGDS-----AMSYQELNARSNQLAHYLIEQGVKPETLVGLCMPRSLQAVVALLGILKAGGAYMPLDPNYPKARLQYILEHSGTELILTEHHLQDELPLSQ-----QQVILMD-DDQVQSHLHGLSSENIQ--VRPELLTENSLAYVIYTSGSTGKPKGVMLEHKGWVSFTVSLAALFGVDVNSRGLQFTTWSFDVSIFELSMILAQGASLHLISEAQYHTPALLDDIIEKHQITHAVLPPVLLPHLAPEKWRSVSTLIVAGEAITPKVAVQWMQGRKFFNGYGPTETTVCVTIGQLTGEK-VT-----IGKPLYNTVIRILDAKGNLAPIGAAGELCVGGIQLARGYLNAPEITARQFIQDPFSDNPTD-----RLYRTGDLVRWSSNGNLEFIGRIDSQVKIRGYRIELGEIESVLTAHDALSNAVIIANSH---DDEDKKLIAYVCPTSDWLAENAAVFKGGSLERLTAASEDQDTQNA-------------------------------------------------------------------------------------------------------------------------------------------------------------------------------------------------------------------------------------------------------------------------------------------------------------------------------------------------------------------------------------------------------------------------------------SQTHCADYPQMAAIRGELSETLESYLKEHLPDYMVPSVYIPLELLPLTPNKKVDKKALPAPNESDLRRQVYVAPRY--PTEQQLCQIWQELLKLSQVGIHDNFFALGGHSLLAVQITTAIKETLADGFTVRQLFENPTIAQIAAIV--------------SALENRGAAIDIPVQKSD-----------NTPTLISHCQQLFWSLIQEKERESGFHMPVFLLLRGKLNRIALQKSLNTLLNRHESLRLKFHEENGQVFMQPTHNMTLDLPIIEAFLTDT----EREKLPVALKKIWVEKLRIPFDLYNGPLIRAFLVPVDDTGSVLILDMHHIISDGWSVNTIINELRNLYAAYSQGQEPNLPLPGLQYSDYADLLRKYHVTEAYQEQLRFWQQQLSDF-TPEYDFPTDVNRDMVANGLLKMHDINISTSSMEAALQYCKTHQITPYMLFMALWHTCLFMYSGVPQIIVTSPNADRTHRNSHNTVGLFLNFLMVKSTINQEMTLRDIVKQVSRTVHTAQANSDVHAAAIVEAVGERARNAIFHLAF----NYLDFPNDEEWSLTE-------LTMEPITIDYSDMASTQPLGMLITKHQQGINYQIGYNSALYTTETIDYLAGLYATLLNAIVSGRENESISRFNDSFQSIVTASNDTGE--------------------------------------------------------------------------------------------------------------------------------------------------------------------------------------------------------------------------------------------------------------------------------------------------------------------------------------------------------------------------------------------------------------------------------------------------------------------------------------
18531	GC_00000055		X_bovienii_MC10	1268	74	204	10	0	0.752824	0.696962	0.723817	Q|H	Secondary metabolites biosynthesis, transport and catabolism|Coenzyme transport and metabolism	COG1020|COG2226	EntF, seryl-AMP synthase component of non-ribosomal peptide synthetase (EntF) (PDB:5ES5)|Ubiquinone/menaquinone biosynthesis C-methylase UbiE/MenG (UbiE) (PDB:4OBW)	COG1020|COG2226	Biotin biosynthesis	---------------------------------------------------------------------------------------------------------------------------------------------------MKNAAQIVNEALSRGITLFVADNR--------------------------------------------------------------------------------------------------------------------------------------------------------------------------------------------------------------------------------------------------------------------------------------------------------------------------------LQYETQCDTIPLE-LLSE--------------------------------------------------------------------------------------------------------------------------------------------------------------------------------------------------------------------------------------------------------------------------------------------------------------------------------------------------------------------------------------------------------------------------------------------------------------------------------------------------------------------------------------------------------------------------------------------------------------------------------------------------------------------------------------------------------------------------------------------------------------------------------------------------------------------------------------------------------------------------WKKHKQELIE-----------------------------------------------------------------FLSYVN------------------------------------------------------------------------------------------------SDEEMHT-YQLQDIQRDEHATD--------------YPLSFAQQRLWLIDQLN-GSSLQYNFTGNFRLKEPVNIEALEAAVKSLLERHEALRTHFKMIDNEPRQVIATTYDLPMTHHDLSALSETEKKHH-LKRLNREEGNQVFNLSADLMLRIRAIKLAEDDYVIIYTMHHIAYDGWSLPIFLSELLTLYRAYCQGENNPLSPLKIQYADYAQWQRNWLQGEILEKQLTYWQNQLASINLLHLFPLDNPRPEKQGFEGRVHSQRLSAHLTQNIRALCAKHEVTLFMFLETAFAVLLSRYSNEKDIVVGMPIAGRRHRDIEPLIGFFVNSLVIRTDLSGPLTFSELLKQNSRTILDAYEHQDLPFEMLVEKICPERSLNHNPVFQIIFAVQ-----------NNQQDTTMEQDNITPD----EEKSFLTTRFDLEVHVYEDEKKGELSILWIADTSLFNSDTIDRLLANYETLLISIVGVMSDHSVND----EPFVHDLPFLADVEKHMLLHEL-----NGPQTQYQRGLCFHELFEEQVALYPEKTALIFGEH-----SLSYQVLNEQANQLAHYLIEQGIQPDTLIAICFPRSLRAVVVLLGILKAGGAYVPLDASYPKARLQYMLEHSGAEFILTETPLIEKLPVSQ-----QKVICLD-TDKIQLYMQNMPTNNIV--DRLLPLTENHLAYVIYTSGSTGRPKGAMMEHKGWVNLAQAQATLFGADSNIRGLQFASWSFDAAILEMSMTLAYGATLYLISENQRRSPELLDDIIEKYQITHAVLPPALLPHLDFNKWRSVSTLLLAGEAVPPHIAAQWSQDRNLFNVYGPTECTSIITSGLLTADKRVT-----IGKPLPNAVMRIMDSDGNLVPLGAEGELYIGGIQLARGYRNAPELTEKQFIRDPFSPNPTD-----KLYRTGDLVRWTLNGELEFIGRLDSQVKIRSHRIELGEIESVLAGQEILSSAAVITDG----NSEDKKLIAYVCPSTEWLAEKATEFNADYVKSWTEIFDEQYRRNT----------ESIQTEDTINPLTL------------------------DSDFGGWINSYSDQPIPLEQMEEWRTGTMQRINVLHPRHLLEIGCGTGLLLYRYAEQCESVLATDISAEVLARHQHILQQRGWSHVQLRQGDALNLGTLVPDAYDTVVINSVVQYFPNVQYLDKVLAQLLPAIAAGGTILLGDIRNLDLLTAHVTAIEQSHLGEQRISVGTMANRIQRRLQQEEEFLLSPTYFAQLSARYPEIDRVDILVKRGVGDNEMLRYRYEVILHKR----DKNAASCHDQ-----LITWFDFNAI-----EEVSNLLQAGTYDTFGISGIPNTRVKDDVELAEGLRHWPANQILFPPEYAGKFSPRAEKQVQVFESLFQYAEQCGYQCGVTWSQQQLDLLDVIFSRHSLPPVQARHEYNQIHLANYPQISAIGGELSELLETALKKQLPEYMVPRLYIPMERMPLSLNNKIDKKALPVPNDNDLHHQTYIAPRD--EIEKKLCQLWQNHLKINQVGIYDNFFSLGGHSLLAVKITASIKNDLSNNFSMNQMFTNPTIAQIASVI--------------RSAQDHDISTLLPIQNVS-----------DGRIPISYYQKMYWSLIKEEALDDAFNVPISLLIEGELNQSVLEKSLQVILERHESLRLRFYEEDEQVFIKPNNNMRINLQIIDSLPKGI----EKEQITIEINKLWEEELRIPFDVYNGPLFKTFLLPVSKTRHVLLINIHHIIFDGWSINIFMNEFKKLYTAYSQEQDVILPAVVMQYSDCVYDLQERHKTEKYQKQLKFWQQQFADLDMDERSFPVAFSKHLTTKYQFKVININTPKSLDNAVSRYCEIHKITPYMLYMALFHACLFMHSGESQHIATSPQADRSHIDSHQTIGLFLNDLVVKSTISKEMSLHDIIQQISNFIYKALENSDIHMAAVFDSIGEKARDNIFNVLF----NYMDAQNFYNYADSPDSGKIS-LPNLDMELIKVDPTPFQSLGINFINIPQNIMCELSYNPELYTEETANNLVRYYERLLEAFVSGQDKENISYFYD----------------------------------------------------------------------------------------------------------------------------------------------------------------------------------------------------------------------------------------------------------------------------------------------------------------------------------------------------------------------------------------------------------------------------------------------------------------------------------------------------
18532	GC_00000055		X_bovienii_MC10	1267	74	204	10	0	0.752824	0.696962	0.723817	Q|H	Secondary metabolites biosynthesis, transport and catabolism|Coenzyme transport and metabolism	COG1020|COG2226	EntF, seryl-AMP synthase component of non-ribosomal peptide synthetase (EntF) (PDB:5ES5)|Ubiquinone/menaquinone biosynthesis C-methylase UbiE/MenG (UbiE) (PDB:4OBW)	COG1020|COG2226	Biotin biosynthesis	---------------------------------------------------------------------------------------------------------------------------------------------------MKTAVQIVNEALEHGITLFVVNNQ--------------------------------------------------------------------------------------------------------------------------------------------------------------------------------------------------------------------------------------------------------------------------------------------------------------------------------LKYRTTRDNIPPE-LFSE--------------------------------------------------------------------------------------------------------------------------------------------------------------------------------------------------------------------------------------------------------------------------------------------------------------------------------------------------------------------------------------------------------------------------------------------------------------------------------------------------------------------------------------------------------------------------------------------------------------------------------------------------------------------------------------------------------------------------------------------------------------------------------------------------------------------------------------------------------------------------WKSHKQELVD-----------------------------------------------------------------FLNQID------------------------------------------------------------------------------------------------SEEYTQT-HLLQDIPRDGRSAH--------------YPLSFAQQRLWLIDQLN-GSSPQYNGTGNFRLKEPVNIEALEAAVKSLLERHEALRTHFKMIDNEPRQVIATTYDLPMTHHDLSALSETEKKHH-LKRLNREEGNQVFNLSADLMLRIRAIKLAEDDYVIIYTMHHIAYDGWSIPIFLSELLTLYRAYCQGENNPLPPLKIQYADYAQWQRNWLQGEILEKQLTYWQNQLAGIAPLHRFPLDNPRPEKQGFEGLVHSQRLSAHLSQNIRALCAKHEVTLFMFLETAFAVLLSRYSNEKDIVVGMPIAGRRHRDIEPLIGFFVNSLVIRTDLSGPLTFSELLKQNSRTILDAYEHQDLPFEMLVEKICPERSLNHNPVFQIIFAVQ-----------NNQQDTTMEQDNITPD----EEKSFLTTRFDLEVHVYEDEKKGELSILWIADTSLFNSDTIDRLLANYEILLTSIVEAMSVNLANK----EPSIDNLSLLGDVEKHTLLHEF-----NGPQTQYQRDRCFHELFEEQVAQNAEKTALVFGDS-----TLSYRELNEQANQLAYYLIEQGIQPDTLVAICLPRTLQMVVTLLGILKAGGAYVPLDASYPKARLQYMLEHSGAEIILTETHLVNNLPLNQ-----QNVICLD-TSEIQSHLKNLPIENIT--ERPFPLTENHLAYVIYTSGSTGRPKGAMLEHKGWVNLAQAQATLFGADSNIRGLQFASWSFDAAILEMSMTLAYGATLYLISENQRRSPELLDDIIEKYQITHAVLPPALLPHLDFNKWRSVSTLLLAGEAVPPHIAAQWSQDRNLFNVYGPTECTSIITSGLLTADKRIT-----IGKPLPNAVMRIMDSDGNLVPLGTEGELYIGGTQLARGYRNAPELTEKQFIRDPFSTNPTD-----KLYRTGDLVRWTLNGELEFIGRLDSQVKIRSHRIELGEIESVLAGQEILSSAAVITDG----NSEDKKLIAYVCPSTEWLAEKATAFNADYLESWTKVFDDQYRQAT----------TENAISDKHDT---------------------------DSDFGGWINSYTNQPIPLEQMEEWRAGTMQKINALHPRRLLEIGCGTGLLLYQYAEQCELVLATDISAEVLARHQHILQQRGWSHVQLRQGDALNLGTLAPDAYDTVVINSVVQYFPNVQYLDKVLAQLLPAIAAGGTILLGDIRNLDLLTAHVTAIEQSHLGEQRISVGTIANRIQRRLQQEEEFLLSPTYFAQLPARYPEIDRVDILVKRGVGDNEMLRYRYDVILHKK----DESTKSCGHA-----PFTWYDFVSL-----ENLRDMLQ-GEEQIFGVSGIPNARVKDDLALAEGLRHWPANQFISSSEQAGSFSAQSTEQVQSFELLLQYAELCGYQCGMTWSQQQPDLLDVIFSRGTLPQIQARSDYSQAHLANYPQISSISGELSELLEFALKKQLPEYMVPSLYIPLERMPLSLNNKVDKKALPVPNEDDLRRQAYTAPRD--EMEKKLCQLWQNLLKVHQVGVNDNFFALGGHSLQATRLISSIRNELDVEIPLRSIFEHPTLEQLSKVV------------------------------------------------------------------------------------------------------------------------------------------------------------------------------------------------TVHLVMARRKH------------------------FQAEQGATQKLLKGDI---------------------------------------------------------------------------------------------------------------------------------------------------------------------------------------------------------------------------------------------------------------------------------------------------------------------------------------------------------------------------------------------------------------------------------------------------------------------------------------------------------------------------------------------------------------------------------------------------------------------------------------------------------------------------------------------------------------------------------------------------------------------
18533	GC_00000055		X_bovienii_MC11	3187	74	204	10	0	0.752824	0.696962	0.723817	Q|H	Secondary metabolites biosynthesis, transport and catabolism|Coenzyme transport and metabolism	COG1020|COG2226	EntF, seryl-AMP synthase component of non-ribosomal peptide synthetase (EntF) (PDB:5ES5)|Ubiquinone/menaquinone biosynthesis C-methylase UbiE/MenG (UbiE) (PDB:4OBW)	COG1020|COG2226	Biotin biosynthesis	---------------------------------------------------------------------------------------------------------------------------------------------------MKHAAQIVNDALEQGIILFVSDSR--------------------------------------------------------------------------------------------------------------------------------------------------------------------------------------------------------------------------------------------------------------------------------------------------------------------------------LKYKTDRDSIPPE-LLNE--------------------------------------------------------------------------------------------------------------------------------------------------------------------------------------------------------------------------------------------------------------------------------------------------------------------------------------------------------------------------------------------------------------------------------------------------------------------------------------------------------------------------------------------------------------------------------------------------------------------------------------------------------------------------------------------------------------------------------------------------------------------------------------------------------------------------------------------------------------------------WKTHKQALID-----------------------------------------------------------------FLNQLD------------------------------------------------------------------------------------------------ADSTMNV-PQLHATDRNGHSEP--------------APLSFAQQRLWFIDQFT-EGSPQYNCTGDFRLRETLNFNAFNAAVHSLLERHEVLRTHFKVIDKEPRQITSTSYELPIAEHDLSGLNTREQKWL-TQQLYKEESNKVFDLSADLMLRIRLIKLADNDHIILYTLHHIACDGWSMAIFFNELITLYRAYCTGNVNPLPPLPIQYADYAQWQRNWLQGNVLQQQLSYWQEQLSGIAPLHPLPLDNPRSAKQTFEGRLHTQTIEKTLTQAINSLCKKHEVTLFMFMETAFSVLLSRYSNEKDIVVGTVIAGRTHRNVEPLIGFFVNSLIIRTDLSGQPTFSELLKRNSRTILDAYAHQDLPFEMLVEKIRPERNLNYNPVFQIAFIVQ-----------NNQRDTSIEEDSSIAF----DERPILNARLDLEVHIYEEN--GELSLHWVYNTDLFESATIDRLIANYSSLLSSIVTAMQRSAEA-----EPSIDEILFLDKAEQRILLDEW-----NAPHDHSQRGRCFHEMFEMQAKQNPNNTAIVFGDS-----AMSYQELNARSNQLAHYLIEQGVKPETLVGLCMPRSLQAVVALLGILKAGGAYMPLDPNYPKARLQYILEHSGTELILTEHHLQDELPLSQ-----QQVILMD-DDQVQSHLHGLSSENIQ--VRPELLTENSLAYVIYTSGSTGKPKGVMLEHKGWVSFTVSLAALFGVDVNSRGLQFTTWSFDVSIFELSMILAQGASLHLISEAQYHTPALLDDIIEKHQITHAVLPPVLLPHLAPEKWRSVSTLIVAGEAITPKVAVQWMQGRKFFNGYGPTETTVCVTIGQLTGEK-VT-----IGKPLYNTVIRILDAKGNLAPIGAAGELCVGGIQLARGYLNAPEITARQFIQDPFSDNPTD-----RLYRTGDLVRWSSSGNLEFIGRIDSQVKIRGYRIELGEIESVLTAHDALSNAVIIANSH---DDEDKKLIAYVCPTSDWLAENAAVFKGGSLERLTAASEDQDTQNA-------------------------------------------------------------------------------------------------------------------------------------------------------------------------------------------------------------------------------------------------------------------------------------------------------------------------------------------------------------------------------------------------------------------------------------PQTHCADYPQMAAIRGELSETLESYLKEHLPDYMVPSVYIPLELLPLTPNKKVDKKALPAPNESDLRRQVYVAPRY--PTEQQLCQIWQELLKLSQVGIHDNFFALGGHSLLAVQITTAIKETLADGFTVRQLFENPTIAQIAAIV--------------SALENRGAAIDIPVQKSD-----------NTPTLISHCQQLFWSLIQEKERESGFHMPVFLLLRGKLNRIALQKSLNTLLNRHESLRLKFHEENGQVFMQPTHNMTLDLPIIETFLTDT----ERGKLPVALKKIWVEKLRIPFDLYNGPLIRAFLVPVDETGSVLILDMHHIISDGWSVNTIINELRNLYAAYSQGQEPNLPLPGLQYSDYADLLRKYHVTEAYQEQLRFWQQQLSDF-TPEYDFPTDVNRDMVANGLLKMHDINISTSSMEAALQYCKTHQITPYMLFMALWHTCLFMYSGVPQIIVTSPNADRTHRNSHNTVGLFLNFLMVKSTINQEMTLRDIVKQVSRTVHTAQANSDVHAAAIVEAVGERARNAIFHLAF----NYLDFPNDEEWSLTE-------LTMEPITIDYSDMASTQPLGMLITKHQQGINYQIGYNSALYTTETIDYLAGLYATLLNAIVSGRENESISRFNDSFQSIVTASNDTGE--------------------------------------------------------------------------------------------------------------------------------------------------------------------------------------------------------------------------------------------------------------------------------------------------------------------------------------------------------------------------------------------------------------------------------------------------------------------------------------
18534	GC_00000055		X_bovienii_MC15	1626	74	204	10	0	0.752824	0.696962	0.723817	Q|H	Secondary metabolites biosynthesis, transport and catabolism|Coenzyme transport and metabolism	COG1020|COG2226	EntF, seryl-AMP synthase component of non-ribosomal peptide synthetase (EntF) (PDB:5ES5)|Ubiquinone/menaquinone biosynthesis C-methylase UbiE/MenG (UbiE) (PDB:4OBW)	COG1020|COG2226	Biotin biosynthesis	---------------------------------------------------------------------------------------------------------------------------------------------------MKHAAQIVNDALEQGIILFVSDSR--------------------------------------------------------------------------------------------------------------------------------------------------------------------------------------------------------------------------------------------------------------------------------------------------------------------------------LKYKTDRDSIPPE-LLNE--------------------------------------------------------------------------------------------------------------------------------------------------------------------------------------------------------------------------------------------------------------------------------------------------------------------------------------------------------------------------------------------------------------------------------------------------------------------------------------------------------------------------------------------------------------------------------------------------------------------------------------------------------------------------------------------------------------------------------------------------------------------------------------------------------------------------------------------------------------------------WKTHKQALID-----------------------------------------------------------------FLNQLD------------------------------------------------------------------------------------------------ADSTMNV-PQLHATDRNGHSEP--------------APLSFAQQRLWFIDQFT-EGSPQYNCTGDFRLRETLNFNAFNAAVHSLLERHEVLRTHFKVIDKEPRQITSTSYELPIAEHDLSGLNTREQKWL-TQQLYKEESNKVFDLSADLMLRIRLIKLADNDHIILYTLHHIACDGWSMAIFFNELITLYRAYCTGNVNPLPPLPIQYADYAQWQRNWLQGNVLQQQLSYWQEQLSGIAPLHPLPLDNPRSAKQTFEGRLHTQTIEKTLTQAINSLCKKHEVTLFMFMETAFSVLLSRYSNEKDIVVGTVIAGRTHRNVEPLIGFFVNSLIIRTDLSGQPTFSELLKRNSRTILDAYAHQDLPFEMLVEKIRPERNLNYNPVFQIAFIVQ-----------NNQRDTSIEEDSSIAF----DERPILNARLDLEVHIYEEN--GELSLHWVYNTDLFESATIDRLIANYSSLLSSIVTAMQRSAEA-----EPSIDEILFLDKAEQRILLDEW-----NAPHDHSQRGRCFHEMFEMQAKQNPNNTAIVFGDS-----AMSYQELNARSNQLAHYLIEQGVKPETLVGLCMPRSLQAVVALLGILKAGGAYMPLDPNYPKARLQYILEHSGTELILTEHHLQDELPLSQ-----QQVILMD-DDQVQSHLHGLSSENIQ--VRPELLTENSLAYVIYTSGSTGKPKGVMLEHKGWVSFTVSLAALFGVDVNSRGLQFTTWSFDVSIFELSMILAQGASLHLISEAQYHTPALLDDIIEKHQITHAVLPPVLLPHLAPEKWRSVSTLIVAGEAITPKVAVQWMQGRKFFNGYGPTETTVCVTIGQLTGEK-VT-----IGKPLYNTVIRILDAKGNLAPIGAAGELCVGGIQLARGYLNAPEITARQFIQDPFSDNPTD-----RLYRTGDLVRWSSSGNLEFIGRIDSQVKIRGYRIELGEIESVLTAHDALSNAVIIANSH---DDEDKKLIAYVCPTSDWLAENAAVFKGGSLERLTAASEDQDTQNA-------------------------------------------------------------------------------------------------------------------------------------------------------------------------------------------------------------------------------------------------------------------------------------------------------------------------------------------------------------------------------------------------------------------------------------PQTHCADYPQMAAIRGELSETLESYLKEHLPDYMVPSVYIPLELLPLTPNKKVDKKALPAPNESDLRRQVYVAPRY--PTEQQLCQIWQELLKLSQVGIHDNFFALGGHSLLAVQITTAIKETLADGFTVRQLFENPTIAQIAAIV--------------SALENRGAAIDIPVQKSD-----------NTPTLISHCQQLFWSLIQEKERESGFHMPVFLLLRGKLNRIALQKSLNTLLNRHESLRLKFHEENGQVFMQPTHNMTLDLPIIETFLTDT----ERGKLPVALKKIWVEKLRIPFDLYNGPLIRAFLVPVDETGSVLILDMHHIISDGWSVNTIINELRNLYAAYSQGQEPNLPLPGLQYSDYADLLRKYHVTEAYQEQLRFWQQQLSDF-TPEYDFPTDVNRDMVANGLLKMHDINISTSSMEAALQYCKTHQITPYMLFMALWHTCLFMYSGVPQIIVTSPNADRTHRNSHNTVGLFLNFLMVKSTINQEMTLRDIVKQVSRTVHTAQANSDVHAAAIVEAVGERARNAIFHLAF----NYLDFPNDEEWSLTE-------LTMEPITIDYSDMASTQPLGMLITKHQQGINYQIGYNSALYTTETIDYLAGLYATLLNAIVSGRENESISRFNDSFQSIVTASNDTGE--------------------------------------------------------------------------------------------------------------------------------------------------------------------------------------------------------------------------------------------------------------------------------------------------------------------------------------------------------------------------------------------------------------------------------------------------------------------------------------
18535	GC_00000055		X_bovienii_MC15	3588	74	204	10	0	0.752824	0.696962	0.723817	Q|H	Secondary metabolites biosynthesis, transport and catabolism|Coenzyme transport and metabolism	COG1020|COG2226	EntF, seryl-AMP synthase component of non-ribosomal peptide synthetase (EntF) (PDB:5ES5)|Ubiquinone/menaquinone biosynthesis C-methylase UbiE/MenG (UbiE) (PDB:4OBW)	COG1020|COG2226	Biotin biosynthesis	---------------------------------------------------------------------------------------------------------------------------------------------------MKNAAQIVNEALSRGITLFVADNR--------------------------------------------------------------------------------------------------------------------------------------------------------------------------------------------------------------------------------------------------------------------------------------------------------------------------------LQYETQCDTIPLE-LLSE--------------------------------------------------------------------------------------------------------------------------------------------------------------------------------------------------------------------------------------------------------------------------------------------------------------------------------------------------------------------------------------------------------------------------------------------------------------------------------------------------------------------------------------------------------------------------------------------------------------------------------------------------------------------------------------------------------------------------------------------------------------------------------------------------------------------------------------------------------------------------WKKHKQELIE-----------------------------------------------------------------FLSYVN------------------------------------------------------------------------------------------------SDEEMHT-YQLQDIQRDEHATD--------------YPLSFAQQRLWLIDQLN-GSSLQYNFTGNFRLKEPVNIEALEAAVKSLLERHEALRTHFKMIDNEPRQVIATTYDLPMTHHDLSALSETEKKHH-LKRLNREEGNQVFNLSADLMLRIRAIKLAEDDYVIIYTMHHIAYDGWSLPIFLSELLTLYRAYCQGENNPLSPLKIQYADYAQWQRNWLQGEILEKQLTYWQNQLASINLLHLFPLDNPRPEKQGFEGRVHSQRLSAHLTQNIRALCAKHEVTLFMFLETAFAVLLSRYSNEKDIVVGMPIAGRRHRDIEPLIGFFVNSLVIRTDLSGPLTFSELLKQNSRTILDAYEHQDLPFEMLVEKICPERNLNHNPVFQIIFAVQ-----------NNQQDFIWDQEHIVSD----EEKPLLTTRFDLEVHVYEDEKKGELSILWIADTSLFNSDTIDRLLANYETLLISIVGVMSDHSVND----EPSVHDLPFLADAEKHMLLNEL-----NGPQTQYQRGLCFHELFEEQVALYPEKTALIFGEH-----SLSYQVLNEQANQLAHYLIEQGIQPDTLIAICFPRSLRAVVVLLGILKAGGAYVPLDASYPKARLQYMLEHSGAEFILTETPLIEKLPVSQ-----QKVICLD-TDKIQLYMQNMPTNNIV--DRLLPLTENHLAYVIYTSGSTGRPKGAMMEHKGWVNLAQAQATLFGADSNIRGLQFASWSFDAAILEMSMTLAYGATLYLISENQRRSPELLDDIIEKYQITHAVLPPALLPHLDFNKWRSVSTLLLAGEAVPPHIAAQWSQDRNLFNVYGPTECTSIITSGLLTADKRVT-----IGKPLPNAVMRIMDSDGNLVPLGAEGELYIGGIQLARGYRNAPELTEKQFIRDPFSPNPTD-----KLYRTGDLVRWTLNGELEFIGRLDSQVKIRSHRIELGEIESVLAGQEILSSAAVITDG----NSEDKKLIAYVCPSTEWLAEKATEFNADYVKSWTEIFDEQYRRNT----------ESIQTEDTINPLTL------------------------DSDFGGWINSYSDQPIPLEQMEEWRTGTMQRINALHPRHLLEIGCGTGLLLYRYAEQCESVLATDISAEVLARHQHILQQRGWSHVQLRQGDALNLGTLVPDAYDTVVINSVVQYFPNVQYLDKVLAQLLPAIAAGGTILLGDIRNLDLLTAHVTAIEQSHLGEQRISVGTIANRIQRRLQQEEEFLLSPTYFAQLSARYPEIDRVDILVKRGVGDNEMLCYRYEVILHKR----DKNAASCHDQ-----LITWFDFNAI-----EEVSSLLQAGTYDTFGISGIPNTRVKDDVELAEGLRHWPANQILFPPEYAGKFSPRAEKQVQAFESLFQYAEQCGYQCGVTWSQQQLDLLDVIFSRHSLPPVQARHEYNQIHLANYPQISAIGGELSELLETALKKQLPEYMVPRLYIPMERMPLSLNNKIDKKALPVPNDNDLHHQTYIAPRD--EIEKKLCQLWQNHLKINQVGIYDNFFSLGGHSLLAVKITAAIKNDLSNNFSMNQMFTNPTIAQIASVI--------------RSAQDHDISTLLPIQNVS-----------DGRIPISYYQKMYWSLIKEEALDDAFNVPISLLIEGELNQSVLEKSLQVILERHESLRLRFYEEDEQVFIKPNNNMRINLQIIDSLPKGI----EKEQITIEINKLWEEELRIPFDVYNGPLFKTFLLPVSKTRHVLLINIHHIIFDGWSINIFMNEFKKLYTAYSQEQDVILPAVAMQYSDCVYDLQERHKTEKYQKQLKFWQQQFADLDMDERSFPVAFSKHLTTKYQFKVININTPKSLDNAVSRYCEIHKITPYMLYMALFHACLFMHSGESQHIATSPQADRSHIDSHQTIGLFLNDLVVKSTISKEMSLHDIIQQISNFIYKALENSDIHMAAVFDSIGEKARDNIFNVLF----NYMDAQNFYNYADSPDSGKIS-LPNLDMELIKVDPTPFQSLGINFINIPQNIMCELSYNPELYTEETANNLVRYYERLLEAFVSGQDKENISYFYD----------------------------------------------------------------------------------------------------------------------------------------------------------------------------------------------------------------------------------------------------------------------------------------------------------------------------------------------------------------------------------------------------------------------------------------------------------------------------------------------------
18536	GC_00000055		X_bovienii_MC19	745	74	204	10	0	0.752824	0.696962	0.723817	Q|H	Secondary metabolites biosynthesis, transport and catabolism|Coenzyme transport and metabolism	COG1020|COG2226	EntF, seryl-AMP synthase component of non-ribosomal peptide synthetase (EntF) (PDB:5ES5)|Ubiquinone/menaquinone biosynthesis C-methylase UbiE/MenG (UbiE) (PDB:4OBW)	COG1020|COG2226	Biotin biosynthesis	---------------------------------------------------------------------------------------------------------------------------------------------------MKTAVQIVNEALEHGITLFVVNNQ--------------------------------------------------------------------------------------------------------------------------------------------------------------------------------------------------------------------------------------------------------------------------------------------------------------------------------LKYRTTRDNIPPE-LFSE--------------------------------------------------------------------------------------------------------------------------------------------------------------------------------------------------------------------------------------------------------------------------------------------------------------------------------------------------------------------------------------------------------------------------------------------------------------------------------------------------------------------------------------------------------------------------------------------------------------------------------------------------------------------------------------------------------------------------------------------------------------------------------------------------------------------------------------------------------------------------WKSHKQELVD-----------------------------------------------------------------FLNQID------------------------------------------------------------------------------------------------SEEYTQT-HLLQDIPRDGRSAH--------------YPLSFAQQRLWLIDQLN-GSSPQYNGTGNFRLKELVNIEALEAAVKSLLERHEALRTHFKMIDNEPRQVIATTYDLPMTHHDLSALSETEKKHH-LKRLNREEGNQVFNLSADLMLRIRAIKLAEDDYVIIYTMHHIAYDGWSIPIFLSELLTLYRAYCQGENNPLPPLKIQYADYAQWQRNWLQGEILEKQLTYWQNQLAGIAPLHRFPLDNPRPEKQGFEGLVHSQRLSAHLSQNIRALCAKHEVTLFMFLETAFAVLLSRYSNEKDIVVGMPIAGRRHRDIEPLIGFFVNSLVIRTDLSGPLTFSELLKQNSRTILDAYEHQDLPFEMLVEKICPERSLNHNPVFQIIFAVQ-----------NNQQDTTMEQDNITPD----EEKSFLTTRFDLEVHVYEDEKKGELSILWIADTSLFNSDTIDRLLANYEILLTSIVEAMSVNLANK----EPSIDNLSLLGDVEKHTLLHEF-----NGPQTQYQRDRCFHELFEEQVAQNAEKTALVFGDS-----TLSYRELNEQANQLAYYLIEQGIQPDTLVAICLPRTLQMVVTLLGILKAGGAYVPLDASYPKARLQYMLEHSGAEIILTETHLVNNLPLNQ-----QNVICLD-TSEIQSHLKNLPIENIT--ERPFPLTENHLAYVIYTSGSTGRPKGAMLEHKGWVNLAQAQATLFGADSNIRGLQFASWSFDAAILEMSMTLAYGATLYLISENQRRSPELLDDIIEKYQITHAVLPPALLPHLDFNKWRSVSTLLLAGEAVPPHIAAQWSQDRNLFNVYGPTECTSIITSGLLTADKRVT-----IGKPLPNAVMRIMGSDGNLVPLGTEGELYIGGIQLARGYRNAPELTEKQFIRDPFSTNPTD-----KLYRTGDLVRWTLNGELEFIGRLDSQVKIRSHRIELGEIESVLAGQEILSSAAVITDG----NSEDKKLIAYVCPSTEWLAEKATEFNADYVKSWTEIFDEQYRRNT----------ERIQTEDTINPLTL------------------------DSDFGGWINSYSDQPIPLEQMEEWRTGTMQRINALHPRHLLEIGCGTGLLLYRYAEQCESVLATDISAEVLARHQHILQQRGWSHVQLRQGDALNLGTLVPDAYDTVVINSVVQYFPNVQYLDKVLAQLLPAIAAGGTILLGDIRNLDLLTAHVTAIEQSHLGEQRISVGTMANRIQRRLQQEEEFLLSPTYFAQLSARYPEIDRVDILVKRGVGDNEMLCYRYEVILHKR----DKNAASCHDQ-----LITWFDFNAI-----EEVSSLLQAGTYDTFGISGIPNTRVKDDVELAEGLRHWPANQILFPPEYAGKFSPRAEKQVQAFESLFQYAEQCGYQCGVTWSQQQLDLLDVIFSRHSLPPVQARHEYNQIHLANYPQISAIGGELSELLETALKKQLPEYMVPRLYIPMERMPLSLNNKIDKKALPVPNDNDLHHQTYIAPRD--EIEKKLCQLWQNHLKINQVGIYDNFFSLGGHSLLAVKITASIKNDLSNNFSMNQMFTNPTIAQIASVI--------------RSAQDHDISTLLPIQNVS-----------DGRIPISYYQKMYWSLIKEEALDDAFNVPISLLIEGELNQSVLEKSLQVILERHESLRLRFYEEDEQVFIKPNNNMRINLQIIDSLPKGI----EKEQITIEINKLWEEELRIPFDVYNGPLFKTFLLPVSKTRHVLLINIHHIIFDGWSINIFMNEFKKLYTAYSQEQDVILPAVAMQYSDCVYDLQERHKTEKYQKQLKFWQQQFADLDMDERSFPVAFSKHLTTKYQFKVININTPKSLDNAVSRYCEIHKITPYMLYMALFHACLFMHSGESQHIATSPQADRSHIDSHQTIGLFLNDLVVKSTISKEMSLHDIIQQISNFIYKALENSDIHMAAVFDRIGEKARDNIFNVLF----NYMDAQNFYNYADSPDSGKIS-LPNLDMELIKVDPTPFQSLGINFINIPQNIMCELSYNPELYTEETANNLVRYYERLLEAFVSGQDKENISYFYD----------------------------------------------------------------------------------------------------------------------------------------------------------------------------------------------------------------------------------------------------------------------------------------------------------------------------------------------------------------------------------------------------------------------------------------------------------------------------------------------------
18537	GC_00000055		X_bovienii_MC19	747	74	204	10	0	0.752824	0.696962	0.723817	Q|H	Secondary metabolites biosynthesis, transport and catabolism|Coenzyme transport and metabolism	COG1020|COG2226	EntF, seryl-AMP synthase component of non-ribosomal peptide synthetase (EntF) (PDB:5ES5)|Ubiquinone/menaquinone biosynthesis C-methylase UbiE/MenG (UbiE) (PDB:4OBW)	COG1020|COG2226	Biotin biosynthesis	MTNKFVLEKREFKISNLNSNTVSEDSEKSKIFQVVIHPADRSQPLPLSFAQQRLWFLEQLDPAANLAHQIPVVLRLTGQLNRHALTSALDRLVARHESLRTRFVSIKGQSYQHIEPAENGFTLSYHDLRQLDSTLHTDRITEFVDLDSKRSFDFTQDPLIRGQLLQLEDETHVLLLNQHHIITDGWSIGVLVHELGALYHAIFNDYDDPLPPLPIQYVDYAVWQREWLQENTFSTQRDFWLEQLADAPALLSLPIVRSRPAVQSYIGNYIPFHLEADLLGSLKALGQRHNTTLFMTVLAAWGVVLARLSGQDDIIIGTPVANRPRRELEGIIGFFVNTLALRIKFSDGLRVTDLLAQVQERVLTAYAHQDLPFEQVVEALQPERSLSYSPIFQVMLAWDNTPVQEQTALSLQISRIEQTNQNSHFDLMLLLTETDTGLSGSLQYATDLFDSATAERMLGYLTNVLAAMVADETKAVAFLPMMSESEQKKLLIEFNSTQADFPQDALIHQLFETQAAYSPSATAIVCGDQELSYDELNSRANRLAHHLITLGVRPDNRIAICVERSLEMVIGLLGILKAGGAYVPLDPAYPTERLAYMLEDAAPIALLTQTTLDGKLITSVPIVLLDNLLAHQEPLMVEQPEHNPDAQALGLASHHLAYVIYTSGSTGLPKGVAIAHSNTVNFLTWAQRTFSPAEFAHTLFATSLNFDLAVYECFAPLLSGGTIHLVPDALSLVTKEYINSEQSVSLINTVPSAITQLLETNAVPVSVRTVNLAGETLKPHIVERLLTHSSVRNVFNLYGPSETTTYSTWTRMNQATGFVSHIGRPIANTQIYILDPHDQPVPLGVVGEIHIAGAGVARGYLNRPELTAERFIRNPFNENAQNRLYKSGDLGRWCADGNIEFMGRNDQQVKMRGYRIELGEIETALTTHESLDTAVVIANNDNDGNKKLIAYVCPTDAWIDKKAQKFNADNLEHWTTIFDEQYSSCLDQTTNKSISNAQDVLIKHENAIKNNNAIESNFSGWNNSYTGQPIATKQMEAWLTGTMQRIKKLHPRRLLEIGCGSGLLLYRYAKDCELVLATDISEVVLTQLQQELKWSGWDHVQLRRGDALSFGALTKSSFDTLIINSVAQYFPNLRYLETLFEQLLPVIESDGKIFLGDIRNLDLLTAHIAAIEQSHLKGQPIQAGILANRLYRRWQQEQELLLSPSYFAHLPKRYPEINRVDILVKRGVGDNEMLRYRYDVILHKGGENTSKNNTRNNSESAFNWYDFETLNHLRDMLQTAEEDTFGVSGIPNTRVKDDLALAENLRHWAANKLITPPEYSDRLSPQAEEQNLAFEILLQYAEQFGYQCGVTWSQKQPDLLDVIFSRGELPPIQARYAYIQTHSANYPQLSTVTSELSTELESALKEQLPDYMIPSLYIPLERLPLTFNNKVDKKALPIPNESDLRRQTYIAPRDEVEETLCQLWQQLLKITQVGIHDNFFMLGGHSLQATRLISSIRNELNVEIPLKSVFEHPTLEQLAQIVTIFLFKEKKEENQTYRLQDIQRNSGAAH--------------YPVSFAQQRLWLIDQLT-EGSAQYNCVGDFRLRESLNLSAFEAAVKQVIERHEALRTQFKMIDNEPRQVISTAYNLPITYYDLSTFPETEKKEK-VKQLSREEENLVFNLSTDLMLRIRVLKLTENDYVIIYNIHHIACDSWSLEIFVRELLTLYRAYCQGNENPLPALKVQYADYAQWQRNWLQGEVLEKQLDYWQKQLSGIPLLHNFPLDNPRPEKQSFEGRMYSQRISKKLTQAINAQCIKHEVTLFMFLEIAFAVLISRYSNEKDIVIGTALAGRTHHDIEPLIGFFVNSLVIRTDLSGQPTFSELLKHNRGTILDAYTHQDLPFQMLVEKISPERKSNYNPIIQIAFTLE-----------NTQRNTTLEQYNSIEF----EERPLLKARFDLEIHVYKEE-EGKLYLLWIADTSLFNSATIDRLVANYETLLTSIVETMDARLVNK----EPSVHKLPLLANAEKHTLLHEF-----IGTQTQYPHGRCFHELFEEQVSQNPEKIALVFGDS-----LLSYQALNEQANQLAHYLIAQGIKPDTLVALCIPRSLRAVVALLGILKAGGAYVPLDPSYPKVRLQYMLENSQAEYILTETLLIEKLPVSQ-----QKVISLD-TDAVQSHLQNLPTENII--RRPFPLTENNLAYVIYTSGSTGKPKGVMLEHKGWVNLAFAQSACFEINTDIRGLQFSSWSFDAASFELAMTLAHGATLYLISETQQHSPELLDAFVEKHQLTHALLPPALLPHLMQAKWRSVTTLIVGGEAISPDIAMQWKSGRQLYNAYGPTETTVCVAMASLVSKK-IT-----IGQPLNNITVRLLDSNGHLVPIGVAGELCIGGVQLARGYLHDPEMSAKKFIIDPTDETHTQ-----RLYRTGDLARWLPDGNLEFMGRLDSQVKIRGYRIELGEIEATLAANENLSNAVVIAYDH---DSEDKKLIAYVCPTAAWLAEKSSAFNVDYLASWTEIFDGQYRKEA----------TEKTRNALISNSEA------------------------GNGFGGWMSSYTGQPITLEQMEEWRAGTLHRIEKLYPRRLLEIGCGTGLLLYHYAKQCESVLATDISSEVLARHQHILQQRGWSHVQLRRGDALNLGAITPDEFDTVVINSVVQYFPNIQYLENVLTQLLPAVEAGGKILLGDIRNLDLLTVHITAIEQSRLKNQRTPVGTLANHIQRLLQQEQEFLLSPTYFAQLPTRYPEIDRVDILVKRGVGDNEMLRYRYDVILHKRNKNAGDNSEHSSEP-----VFPWYNFEMP-----ENLRSQLKAGENDTFGVSGIPNARIKDDFVLAEGLRHWPADQIISVPKYTGYFSPQAAKQVQTFESLLHYAEQCGYQCGVTWSQQKLDLLDVIFSRNALPPVKARTDYTQTHLANYPQISAISGELSELLESALKNQLPEYMVPSLYIPLERMPLNLNNKVDKKALPIPNKDDLRQQVYIAP------------------------------------------------------------------------------------------------------------------------------------------------------------------------------------------------------------------------------------------------------------------------------------------------------------------------------------------------------------------------------------------------------------------------------------------------------------------------------------------------------------------------------------------------------------------------------------------------------------------------------------------------------------------------------------------------------------------------------------------------------------------------------------------------------------------------------------------------------------------------------------------------------------------------------------------------------------------------------------------------------------------------------------------------------------------------------------------------
18538	GC_00000055		X_bovienii_MC200	1648	74	204	10	0	0.752824	0.696962	0.723817	Q|H	Secondary metabolites biosynthesis, transport and catabolism|Coenzyme transport and metabolism	COG1020|COG2226	EntF, seryl-AMP synthase component of non-ribosomal peptide synthetase (EntF) (PDB:5ES5)|Ubiquinone/menaquinone biosynthesis C-methylase UbiE/MenG (UbiE) (PDB:4OBW)	COG1020|COG2226	Biotin biosynthesis	---------------------------------------------------------------------------------------------------------------------------------------------------MKHAAQIVNDALEQGIILFVSDSR--------------------------------------------------------------------------------------------------------------------------------------------------------------------------------------------------------------------------------------------------------------------------------------------------------------------------------LKYKTDRDSIPPE-LLNE--------------------------------------------------------------------------------------------------------------------------------------------------------------------------------------------------------------------------------------------------------------------------------------------------------------------------------------------------------------------------------------------------------------------------------------------------------------------------------------------------------------------------------------------------------------------------------------------------------------------------------------------------------------------------------------------------------------------------------------------------------------------------------------------------------------------------------------------------------------------------WKTHKQALID-----------------------------------------------------------------FLNQLD------------------------------------------------------------------------------------------------ADSTMNV-PQLHATDRNGHSEP--------------APLSFAQQRLWFIDQFT-EGSPQYNCTGDFRLRETLNFNAFNAAVHSLLERHEVLRTHFKVIDKEPRQITSTSYELPIAEHDLSGLNTREQKWL-TQQLYKEESNKVFDLSADLMLRIRLIKLADNDHIILYTLHHIACDGWSMAIFFNELITLYRAYCTGNVNPLPPLPIQYADYAQWQRNWLQGNVLQQQLSYWQEQLSGIAPLHPLPLDNPRSAKQTFEGRLHTQTIEKTLTQAINSLCKKHEVTLFMFMETAFSVLLSRYSNEKDIVVGTVIAGRTHRNVEPLIGFFVNSLIIRTDLSGQPTFSELLKRNSRTILDAYAHQDLPFEMLVEKIRPERNLNYNPVFQIAFIVQ-----------NNQRDTSIEEDSSIAF----DERPILNARLDLEVHIYEEN--GELSLHWVYNTDLFESATIDRLIANYSSLLSSIVTAMQRSAEA-----EPSIDEILFLDKAEQRILLDEW-----NAPHDHSQRGRCFHEMFEMQAKQNPNNTAIVFGDS-----AMSYQELNARSNQLAHHLIEQGVKPETLVGLCMPRSLQAVVALLGILKAGGAYMPLDPNYPKARLQYILEHSGTELILTEHHLQDELPLSQ-----QQVILMD-DDQVQSHLHGLSSENIQ--VRPELLTENSLAYVIYTSGSTGKPKGVMLEHKGWVSFTVSLAALFGVDVNSRGLQFTTWSFDVSIFELSMILAQGASLHLISEAQYHTPALLDDIIEKHQITHAVLPPVLLPHLAPEKWRSVSTLIVAGEAITPKVAVQWMQGRKFFNGYGPTETTVCVTIGQLTGEK-VT-----IGKPLYNTVIRILDAKGNLAPIGAAGELCVGGIQLARGYLNAPEITARQFIQDPFSDNPTD-----RLYRTGDLVRWSSSGNLEFIGRIDSQVKIRGYRIELGEIESVLTAHDALSNAVIIANSH---DDEDKKLIAYVCPTSDWLAENAAVFKGGSLERLTAASEDQDTQNA-------------------------------------------------------------------------------------------------------------------------------------------------------------------------------------------------------------------------------------------------------------------------------------------------------------------------------------------------------------------------------------------------------------------------------------PQTHCADYPQMAAIRGELSETLESYLKEHLPDYMVPSVYIPLELLPLTPNKKVDKKALPAPNESDLRRQVYVAPRY--PTEQQLCQIWQELLKLSQVGIHDNFFALGGHSLLAVQITTAIKETLADGFTVRQLFENPTIAQIATIV--------------SALENRGAAIDIPVQKSD-----------NTPTLISHCQQLFWSLIQEKEQESGFHMPVFLLLRGKLNRIALQKSLNTLLNRHESLRLKFHEENGQVFMQPTHNMALDLPIIEAFLTDT----EREKLPVALKKIWVEKLRIPFDLYNGPLIRAFLVPVDDTGSVLILDMHHIISDGWSVNTIINELRNLYAAYSQGQEPNLPLPGLQYSDYADLLRKYHVTEAYQEQLRFWQQQLSDF-TPEYDFPTDVNRDMVANGLLKMHDINISTSSMEAALQYCKTHQITPYMLFMALWHTCLFMYSGVPQIIVTSPNADRTHRNSHNTVGLFLNFLMVKSTINQEMTLRDIVKQVSRTVHTAQANSDVHAAAIVEAVGERARNAIFHLAF----NYLDFPNDEEWSLTE-------LTMEPITIDYSDMASTQPLGMLITKHQQGINYQIGYNSALYTTETIDYLAGLYATLLNAIVSGRENESISRFNDSFQSIVTASDDTGE--------------------------------------------------------------------------------------------------------------------------------------------------------------------------------------------------------------------------------------------------------------------------------------------------------------------------------------------------------------------------------------------------------------------------------------------------------------------------------------
18539	GC_00000055		X_bovienii_MC200	2357	74	204	10	0	0.752824	0.696962	0.723817	Q|H	Secondary metabolites biosynthesis, transport and catabolism|Coenzyme transport and metabolism	COG1020|COG2226	EntF, seryl-AMP synthase component of non-ribosomal peptide synthetase (EntF) (PDB:5ES5)|Ubiquinone/menaquinone biosynthesis C-methylase UbiE/MenG (UbiE) (PDB:4OBW)	COG1020|COG2226	Biotin biosynthesis	---------------------------------------------------------------------------------------------------------------------------------------------------MKNAAQIVNEALSRGITLFVADNR--------------------------------------------------------------------------------------------------------------------------------------------------------------------------------------------------------------------------------------------------------------------------------------------------------------------------------LQYETQCDTIPLE-LLSE--------------------------------------------------------------------------------------------------------------------------------------------------------------------------------------------------------------------------------------------------------------------------------------------------------------------------------------------------------------------------------------------------------------------------------------------------------------------------------------------------------------------------------------------------------------------------------------------------------------------------------------------------------------------------------------------------------------------------------------------------------------------------------------------------------------------------------------------------------------------------WKKHKQELIE-----------------------------------------------------------------FLSYVN------------------------------------------------------------------------------------------------SDEEMHT-YQLQDIQHDEHATD--------------YPLSFAQQRLWLIDQLN-GSSLQYNFTGNFRLKEPVNIEALEAAVKSLLERHEALRTHFKMVDNEPRQVIATTYDLPMTHHDLSALSETEKKHH-LKRLNREEGNQVFNLSADLMLRIRAIKLAEDDYVIIYTMHHIAYDGWSLPIFLSELLTLYRAYCQGENNPLSPLKIQYADYAQWQRNWLQGEILEKQLTYWQNQLASIAPLHRFPLDNPRPEKQGFEGRVHSQRLSAHLSQNIRALCAKHEVTLFMFLETAFAVLLSRYSNEKDIVVGMPIAGRRHRDIEPLIGFFVNSLVIRTDLSGPLTFSALLKQNSRTILDAYAHQDLPFEMLVEKICPERNLNHNPVFQIIFAVQ-----------NNQQDFIWDQEHIVSD----EEKPLLTTRFDLEVHVYEDEKKGELSILWIADTSLFNSDTIDRLLANYETLLISIVGVMSDHSVND----EPSVHDLPFLADVEKHMLLHEL-----NGPQTQYQRGLCFHELFEEQVALYPEKTALIFGEH-----SLSYQVLNEQANQLAHYLIEQGIQPDTLIAICLPRSLQAVVVLLGILKAGGAYVPLDASYPKARLQYMLEHSGAEFILTETPLIEKLPISQ-----QKVICLD-TDKIQLYMQNMPTNNIV--DRLLPLTENHLAYVIYTSGSTGRPKGAMMEHNGWVNLAQAQTTLFGVDANSLVLQFASWSFDAAILEMSMTLAYGATLYLISENQRRSPELLDDIIEKYQITHAVLPPALLPHLDFNKWRSVSTLLLAGEAVPPHIAAQWSQDRNLFNVYGPTECTSIITSGLLTADKRVT-----IGKPLPNAVMRIMDSDGNLVPLGAEGELYIGGIQLARGYRNAPELTEKQFIRDPFSPNPTD-----KLYRTGDLVRWTLNGELEFIGRLDSQVKIRSHRIELGEIESVLAGQEILSSAAVITDG----NSEDKKLIAYVCPSTEWLAEKATEFNADYVKSWTEIFDEQYRRNT----------ESIQTEDTINPLTL------------------------DSDFGGWINSYSDQPIPLEQMEEWRTGTMQRINVLHPRHLLEIGCGTGLLLYRYAEQCESVLATDISAEVLARHQHILQQRGWSHVQLRQGDALNLGTLVPDAYDTVVINSVVQYFPNVQYLDKVLAQLLPAIAAGGTILLGDIRNLDLLTAHVTAIEQSHLGEQRISVGTMANRIQRRLQQEEEFLLSPTYFAQLSARYPEIDRVDILVKRGVGDNEMLRYRYEVILHKR----DKNAASCHDQ-----LITWFDFNAI-----EEVSSLLQAGTYDTFGISGIPNTRVKDDVELAEGLRHWPANQILFPPEYAGKFSPRAEKQVQAFESLFQYAEQCGYQCGVTWSQQQLDLLDVIFSRHSLPPVQARHEYNQIHLANYPQISAIGGELSELLETALKKQLPEYMVPSIYIPMERMPLSLNNKIDKKALPVPNDNDLHHQTYIAPRD--EIEKKLCQLWQNHLKINQVGIYDNFFSLGGHSLLAVKITASIKNDLSNNFSMNQMFTNPTIAQIASVI--------------RSAQDHDISTLLPIQNVP-----------DGRIPISYYQKMFWSLIKEEALDDAFNVPISLLIEGELNQSALEKSLQVILERHESLRLRFYEEDEQVFIKPNNNMRINLQIIDSLPKGI----EKEQITIEINKLWEEELRIPFDVYNGPLFKTFLLPVSKTRHVLLINIHHIIFDGWSINIFMNEFKKLYTAYSQEQDVILPAVAMQYSDCVYDLQERHKTEKYQKQLKFWQQQFADLDMDERSFPVAFSKHLTTKYQFKVININTPKSLDNAVSRYCEIHKITPYMLYMALFHACLFMHSGESQHIATSPQADRSHIDSHQTIGLFLNDLVVKSTISKEMSLHDIIQQISNFIYKALENSDIHMAAVFDSIGEKVRDNIFNVLF----NYMDAQNFYNYADSPDSGKIS-LPNLDMELIKVDPTPFQSLGINFINIPQNIMCELSYNPELYTEETANNLVRYYERLLEAFVSGQDKENISYFYD----------------------------------------------------------------------------------------------------------------------------------------------------------------------------------------------------------------------------------------------------------------------------------------------------------------------------------------------------------------------------------------------------------------------------------------------------------------------------------------------------
18540	GC_00000055		X_bovienii_MC200	2356	74	204	10	0	0.752824	0.696962	0.723817	Q|H	Secondary metabolites biosynthesis, transport and catabolism|Coenzyme transport and metabolism	COG1020|COG2226	EntF, seryl-AMP synthase component of non-ribosomal peptide synthetase (EntF) (PDB:5ES5)|Ubiquinone/menaquinone biosynthesis C-methylase UbiE/MenG (UbiE) (PDB:4OBW)	COG1020|COG2226	Biotin biosynthesis	---------------------------------------------------------------------------------------------------------------------------------------------------MKTAVQIVNEALEHGITLFVVNNQ--------------------------------------------------------------------------------------------------------------------------------------------------------------------------------------------------------------------------------------------------------------------------------------------------------------------------------LKYRTTRDNIPPE-LFSE--------------------------------------------------------------------------------------------------------------------------------------------------------------------------------------------------------------------------------------------------------------------------------------------------------------------------------------------------------------------------------------------------------------------------------------------------------------------------------------------------------------------------------------------------------------------------------------------------------------------------------------------------------------------------------------------------------------------------------------------------------------------------------------------------------------------------------------------------------------------------WKSHKQELVD-----------------------------------------------------------------FLNQID------------------------------------------------------------------------------------------------SEEYTQT-HLLQDIPRDGRSAH--------------YPLSFAQQRLWLIDQLN-GSSPQYNGTGNFRLKEPVNIEALEAAVKSLLERHEALRTHFKMVDNEPRQVIATTYDLPMTHHDLSALSETEKKHH-LKRLNREEGNQVFNLSADLMLRIRAIKLAEDDYVIIYTMHHIAYDGWSIPIFLSELLTLYRAYCQGENNPLPPLKIQYADYAQWQRNWLQGEILEKQLTYWQNQLAGIAPLHRFPLDNPRPEKQGFEGLVHSQRLSAHLSQNIRALCAKHEVTLFMFLETAFAVLLSRYSNEKDIVVGMPIAGRRHRDIEPLIGFFVNSLVIRTDLSGPLTFSELLKQNSRTILDAYEHQDLPFEMLVEKICPERSLNHNPVFQIIFAVQ-----------NNQQDTTMEQDNITPD----EEKSFLTTRFDLEVHVYEDEKKGELSILWIADTSLFNSDTIDRLLANYEILLTSIVEAMSVNLANK----EPSIDNLSLLGDVEKHTLLHEF-----NGPQTQYQRDRCFHELFEEQVAQNAEKTALVFGDS-----TLSYRELNEQANQLAYYLIEQGIQPDTLVAICLPRTLQMVVTLLGILKAGGAYVPLDASYPKARLQYMLEHSGAEIILTETHLVNNLPLNQ-----QNVICLD-TSEIQSHLKNLPIENIT--ERPFPLTENHLAYVIYTSGSTGRPKGAMLEHKGWVNLAQAQATLFGADSNIRGLQFASWSFDAAILEMSMTLAYGATLYLISENQRRSPELLDDIIEKYQITHAVLPPALLPHLDFNKWRSVSTLLLAGEAVPPHIAAQWSQDRNLFNVYGPTECTSIITSGLLTADKRIT-----IGKPLPNAVMRIMDSDGNLVPLGTEGELYIGGTQLARGYRNAPELTEKQFIRDPFSTNPTD-----KLYRTGDLVRWTLNGELEFIGRLDSQVKIRSHRIELGEIESVLAGQEILSSAAVITDG----NSEDKKLIAYVCPSTEWLAEKATAFNADYLESWTKVFDDQYRQAT----------TENAISDKHDT---------------------------DSDFGGWINSYTNQPIPLEQMEEWRAGTMQKINALHPRRLLEIGCGTGLLLYQYAEQCELVLATDISAEVLARHQHILQQRGWSHVQLRQGDALNLGTLAPDAYDTVVINSVVQYFPNVQYLDKVLAQLLPAIAAGGTILLGDIRNLDLLTAHVTAIEQSHLGEQRISVGTIANRIQRRLQQEEEFLLSPTYFAQLPARYPEIDRVDILVKRGVGDNEMLRYRYDVILHKK----DESTKSCGHA-----PFTWYDFVSL-----ENLRDMLQ-GEEQIFGVSGIPNARVKDDLALAEGLRHWPANQFISSPEQAGSFSAQSTEQVQSFELLLQYAELCGYQCGMTWSQQQPDLLDVIFSCGTLPQIQARSDYSQAHLANYPQISSISGELSELLESALKKQLPEYMVPSLYIPLERMPLSLNNKVDKKALPVPNEDDLRRQAYTAPRD--EMEKKLCQLWQNLLKVHQVGVNDNFFALGGHSLQATRLISSIRNELDVEIPLRSIFEHPTLEQLSKVV------------------------------------------------------------------------------------------------------------------------------------------------------------------------------------------------TVHLVMARRKH------------------------FQAEQGATQKILKGDI---------------------------------------------------------------------------------------------------------------------------------------------------------------------------------------------------------------------------------------------------------------------------------------------------------------------------------------------------------------------------------------------------------------------------------------------------------------------------------------------------------------------------------------------------------------------------------------------------------------------------------------------------------------------------------------------------------------------------------------------------------------------
18542	GC_00000055		X_bovienii_MC211	2062	74	204	10	0	0.752824	0.696962	0.723817	Q|H	Secondary metabolites biosynthesis, transport and catabolism|Coenzyme transport and metabolism	COG1020|COG2226	EntF, seryl-AMP synthase component of non-ribosomal peptide synthetase (EntF) (PDB:5ES5)|Ubiquinone/menaquinone biosynthesis C-methylase UbiE/MenG (UbiE) (PDB:4OBW)	COG1020|COG2226	Biotin biosynthesis	---------------------------------------------------------------------------------------------------------------------------------------------------MKHAAQIVNDALEQGIILFVSDSR--------------------------------------------------------------------------------------------------------------------------------------------------------------------------------------------------------------------------------------------------------------------------------------------------------------------------------LKYKTDRDSIPPE-LLNE--------------------------------------------------------------------------------------------------------------------------------------------------------------------------------------------------------------------------------------------------------------------------------------------------------------------------------------------------------------------------------------------------------------------------------------------------------------------------------------------------------------------------------------------------------------------------------------------------------------------------------------------------------------------------------------------------------------------------------------------------------------------------------------------------------------------------------------------------------------------------WKTHKQALID-----------------------------------------------------------------FLNQLD------------------------------------------------------------------------------------------------ADSTMNV-PQLHATDRNGHSEP--------------APLSFAQQRLWFIDQFT-EGSPQYNCTGDFRLRETLNFNAFNAAVHSLLERHEVLRTHFKVIDKEPRQITSTSYELPIAEHDLSGLNTREQKWL-TQQLYKEESNKVFDLSADLMLRIRLIKLADNDHIILYTLHHIACDGWSMAIFFNELITLYRAYCTGNVNPLPPLPIQYADYAQWQRNWLQGNVLQQQLSYWQEQLSGIAPLHPLPLDNPRSAKQTFEGRLHTQTIEKTLTQAINSLCKKHEVTLFMFMETAFSVLLSRYSNEKDIVVGTVIAGRTHRNVEPLIGFFVNSLIIRTDLSGQPTFSELLKRNSRTILDAYAHQDLPFEMLVEKIRPERNLNYNPVFQIAFIVQ-----------NNQRDTSIEEDSSIAF----DERPILNARLDLEVHIYEEN--GELSLHWVYNTDLFESATIDRLIANYSSLLSSIVTAMQRSAEA-----EPSIDEILFLDKAEQRILLDEW-----NAPHDHSQRGRCFHEMFEMQAKQNPNNTAIVFGDS-----AMSYQELNARSNQLAHYLIEQGVKPETLVGLCMPRSLQAVVALLGILKAGGAYMPLDPNYPKARLQYILEHSGTELILTEHHLQDKLPLSQ-----QQVILMD-DDQVQSHLHGLSSENIQ--VRPELLTENSLAYVIYTSGSTGKPKGVMLEHKGWVSFTVSLAALFGVDVNSRGLQFTTWSFDVSIFELSMILAQGASLHLISEAQYHTPALLDDIIEKHQITHAVLPPVLLPHLAPEKWRSVSTLIVAGEAITPKVAVQWMQGRKFFNGYGPTETTVCVTIGQLTGEK-VT-----IGKPLYNTVIRILDAKGNLAPIGAAGELCVGGIQLARGYLNAPEITARQFIQDPFSDNPTD-----RLYRTGDLVRWSSSGNLEFIGRIDSQVKIRGYRIELGEIESVLTAHDALSNAVIIANSH---DDEDKKLIAYVCPTSDWLAENAAVFKGGSLERLTAASEDQDTQNA-------------------------------------------------------------------------------------------------------------------------------------------------------------------------------------------------------------------------------------------------------------------------------------------------------------------------------------------------------------------------------------------------------------------------------------PQTHCADYPQMAAIRGELSETLESYLKEHLPDYMVPSVYIPLELLPLTPNKKVDKKALPAPNESDLRRQVYVAPRY--PTEQQLCQIWQELLKLSQVGIHDNFFALGGHSLLAVQITTAIKETLADGFTVRQLFENPTIAQIAAIV--------------SALENRGAAIDIPVQKSD-----------NTPTLISHCQQLFWSLIQEKERESGFHMPVFLLLRGKLNRIALQKSLNTLLNRHESLRLKFHEENGQVFMQPTHNMTLDLPIIEAFLTDT----EREKLPVALKKIWVEKLRIPFDLYNGPLIRAFLVPVDDTGSVLILDMHHIISDGWSVNTIINELRNLYAAYSQGQEPNLPLPGLQYSDYADLLRKYHVTEAYQEQLRFWQQQLSDF-TPEYDFPTDVNRDMAANGLLKMHDINISTSSMEAALQYCKTHQITPYMLFMALWHTCLFMYSGVPQIIVTSPNADRTHRNSHNTVGLFLNFLMVKSTINQEMTLRDIVKQVSRTVHTAQANSDVHAAAIVEAVGERARNAIFHLAF----NYLDFPNDEEWSLTE-------LTMEPITIDYSDMASTQPLGMLITKHQQGINYQIGYNSALYTTETIDYLAGLYATLLNAIVSGRENESISRFNDSFQSIVTASNDTGE--------------------------------------------------------------------------------------------------------------------------------------------------------------------------------------------------------------------------------------------------------------------------------------------------------------------------------------------------------------------------------------------------------------------------------------------------------------------------------------
18543	GC_00000055		X_bovienii_MC211	458	74	204	10	0	0.752824	0.696962	0.723817	Q|H	Secondary metabolites biosynthesis, transport and catabolism|Coenzyme transport and metabolism	COG1020|COG2226	EntF, seryl-AMP synthase component of non-ribosomal peptide synthetase (EntF) (PDB:5ES5)|Ubiquinone/menaquinone biosynthesis C-methylase UbiE/MenG (UbiE) (PDB:4OBW)	COG1020|COG2226	Biotin biosynthesis	---------------------------------------------------------------------------------------------------------------------------------------------------MKNAAQIVNEALSRGITLFVADNR--------------------------------------------------------------------------------------------------------------------------------------------------------------------------------------------------------------------------------------------------------------------------------------------------------------------------------LQYETQCDTIPLE-LLSE--------------------------------------------------------------------------------------------------------------------------------------------------------------------------------------------------------------------------------------------------------------------------------------------------------------------------------------------------------------------------------------------------------------------------------------------------------------------------------------------------------------------------------------------------------------------------------------------------------------------------------------------------------------------------------------------------------------------------------------------------------------------------------------------------------------------------------------------------------------------------WKKHKQELIE-----------------------------------------------------------------FLSYVN------------------------------------------------------------------------------------------------SDEEMHT-YQLQDIQHDEHATD--------------YPLSFAQQRLWLIDQLN-GSSLQYNFTGNFRLKEPVNIEALEAAVKSLLERHEALRTHFKMIENEPRQVIATTYDLPMTHHDLSALSETEKNHH-LKRLNREEGGQVFNLSADLMLRIRAIKLAEDDYVIIYTMHHIAYDGWSLPIFLSELLTLYRAYCQGENNPLSPLKIQYADYAQWQRNWLQGEILEKQLTYWQNQLASIAPLHRFPLDNPRPEKQGFEGRVHSQRLSAHLSQNIRALCAKHEVTLFMFLETAFAVLLSRYSNEKDIVVGMPIAGRRHRDIEPLIGFFVNSLVIRTDLSGPLTFSALLKQNSRTILDAYAHQDLPFEMLVEKICPERNLNHNPVFQIIFAVQ-----------NNQQDFIWDQEHIVSD----EEKPLLTTRFDLEAHVYEDEKKGELSILWIADTSLFNSDTIDRLLANYETLLISIVGVMSDHSVND----EPSVHDLPFLADAEKHMLLHEL-----NGPQTQYQRGLCFHELFEEQVALYPEKTALIFGEH-----SLSYQVLNEQANQLAHYLIEQGIQPDTLIAICLPRSLRAVVVLLGILKAGGAYVPLDASYPKARLQYMLEHSGAEFILTETPLIEKLPISQ-----QKVICLD-TDKIQLYMQNMPTNNIV--DRLLPLTENHLAYVIYTSGSTGRPKGAMMEHKGWVNLAQAQTTLFGVDANSLVLQFASWSFDAAILEMSMTLAYGATLYLISENQRRSPELLDDIIEKYQITHAVLPPALLPHLDFNKWRSVSTLLLAGEAVPPHIAAQWSQDRNLFNVYGPTECTSIVTSGLLTADKRVT-----IGKPLPNAVMRIMDSDGNLVPLGTEGELYIGGIQLARGYRNAPELTEKQFIRDPFSTNPTD-----KLYRTGDLVRWTLNGELEFIGRLDSQVKIRSHRIELGEIESVLAGQEILSSAAVITDG----NSEDKKLIAYVCPSTEWLAEKATEFNADYVKSWTEIFDEQYRRNT----------ERIQTEDTINPLTL------------------------DSDFGGWINSYSDQPIPLEQMEEWRTGTMQRINALHPRHLLEIGCGTGLLLYRYAEQCESVLATDISAEVLARHQHILQQRGWSHVQLRQGDALNLGTLVPDAYDTVVINSVVQYFPNVQYLDKVLAQLLPAIAAGGTILLGDIRNLDLLTAHVTAIEQSHLGEQRISVGTMANRIQRRLQQEEEFLLSPTYFAQLSARYPEIDRVDILVKRGVGDNEMLCYRYEVILHKR----DKNAASCHDQ-----LITWFDFNAI-----EEVSSLLQAGTYDTFGISGIPNTRVKDDVELAEGLRHWPANQILFPPEYAGKFSPRAEKQVQAFESLFQYAEQCGYQCGVTWSQQQLDLLDVIFSRHSLPPVQARHEYNQIHLANYPQISAIGGELSELLETALKKQLPEYMVPRLYIPMERMPLSLNNKIDKKALPVPNDNDLHHQTYIAPRD--EIEKKLCQLWQNHLKINQVGIYDNFFSLGGHSLLAVKITASIKNDLSNNFSMNQMFTNPTIAQIASVI--------------RSAQDHDISTLLPIQNVS-----------DGRIPISYYQKMYWSLIKEEALDDAFNVPISLLIEGELNQSVLEKSLQVILERHESLRLRFYEEDEQVFIKPNNNMRINLQIIDSLPKGI----EKEQITIEINKLWEEELRIPFDVYNGPLFKTFLLPVSKTRHVLLINIHHIIFDGWSINIFMNEFKKLYTAYSQEQDVILPAVAMQYSDCVYDLQERHKTEKYQKQLKFWQQQFADLDMDERSFPVAFSKHLTTKYQFKVININTPKSLDNAVSRYCEIHKITPYMLYMALFHACLFMHSGESQHIATSPQADRSHIDSHQTIGLFLNDLVVKSTISKEMSLHDIIQQISNFIYKALENSDIHMAAVFDRIGEKARDNIFNVLF----NYMDAQNFYNYADSPDSGKIS-LPNLDMELIKVDPTPFQSLGINFINIPQNIMCELSYNPELYTEETANNLVRYYERLLEAFVSGQDKENISYFYD----------------------------------------------------------------------------------------------------------------------------------------------------------------------------------------------------------------------------------------------------------------------------------------------------------------------------------------------------------------------------------------------------------------------------------------------------------------------------------------------------
18544	GC_00000055		X_bovienii_MC211	457	74	204	10	0	0.752824	0.696962	0.723817	Q|H	Secondary metabolites biosynthesis, transport and catabolism|Coenzyme transport and metabolism	COG1020|COG2226	EntF, seryl-AMP synthase component of non-ribosomal peptide synthetase (EntF) (PDB:5ES5)|Ubiquinone/menaquinone biosynthesis C-methylase UbiE/MenG (UbiE) (PDB:4OBW)	COG1020|COG2226	Biotin biosynthesis	---------------------------------------------------------------------------------------------------------------------------------------------------MKTAVQIVNEALEHGITLFVVNNQ--------------------------------------------------------------------------------------------------------------------------------------------------------------------------------------------------------------------------------------------------------------------------------------------------------------------------------LKYRTTRDNIPPE-LLSE--------------------------------------------------------------------------------------------------------------------------------------------------------------------------------------------------------------------------------------------------------------------------------------------------------------------------------------------------------------------------------------------------------------------------------------------------------------------------------------------------------------------------------------------------------------------------------------------------------------------------------------------------------------------------------------------------------------------------------------------------------------------------------------------------------------------------------------------------------------------------WKSHKQELVD-----------------------------------------------------------------FLNQID------------------------------------------------------------------------------------------------SEEYTQT-HLLQDIPRDGRSAH--------------YPLSFAQQRLWLIDQLN-GSSPQYNGTGNFRLKEPVNIEALEAAVKSLLERHEALRTHFKMIENEPRQVIATTYDLPMTHHDLSALSETEKNHH-LKRLNREEGGQVFNLSADLMLRIRAIKLAEDDYVIIYTMHHIAYDGWSIPIFLSELLTLYRAYCQGENNPLPPLKIQYADYAQWQRNWLQGEILEKQLTYWQNQLAGIAPLHRFPLDNPRPEKQGFEGLVHSQRLSAHLSQNIRALCAKHEVTLFMFLETAFAVLLSRYSNEKDIVVGMPIAGRRHRDIEPLIGFFVNSLVIRTDLSGPLTFSELLKQNSRTILDAYEHQDLPFEMLVEKICPERSLNHNPVFQIIFAVQ-----------NNQQDTTMEQDNITPD----EEKSFLTTRFDLEVHVYEDEKKGELSILWIADTSLFNSDTIDRLLANYEILLTSIVEAMSVNLANK----EPSIDNLSLLGDVEKHTLLHEF-----NGPQTQYQRDRCFHELFEEQVAQNAEKTALVFGDS-----TLSYRELNEQANQLAHYLIEQGIQPDTLVAICLPRTLQMVVTLLGILKAGGAYVPLDASYPKARLQYMLEHSGAEIILTETHLVNNLPLNQ-----QNVICLD-TSEIQSHLKNLPIENIT--ERPFPLTENHLAYVIYTSGSTGRPKGAMLEHKGWVNLAQAQATLFGADSNIRGLQFASWSFDAAILEMSMTLAYGATLYLISENQRRSPELLDDIIEKYQITHAVLPPALLPHLDFNKWRSVSTLLLAGEAVPPHIAAQWSQDRNLFNVYGPTECTSIITSGLLTADKRIT-----IGKPLPNAVMRIMDSDGNLVPLGAEGELYIGGIQLARGYRNAPELTEKQFIRDPFSPNPTD-----KLYRTGDLVRWTLNGELEFIGRLDSQVKIRSHRIELGEIESVLAGQEILSSAAVITDG----NSEDKKLIAYVCPSTTWLAGKATAFNADYLESWTKVFDDQYRQAT----------TENAISDKHDT---------------------------DSDFGGWINSYTNQPIPLEQMEEWRVGTMQKINALHPRRLLEIGCGTGLLLYQYAEQCESVLATDISAEVLARHQHILQQRGWSHVQLRQGDALNLGMITPDTYDTVVINSVVQYFPNVQYLDKVLAQLLPAIAAGGTILLGDIRNLDLLTAHVTAIEQSHLGEQRISVGTIANRIQRRLQQEEEFLLSPTYFAQLPARYPEIDRVDILVKRGVGDNEMLRYRYDVILHKK----DESTKSCGHA-----PFTWYDFVSL-----ENLRDMLQ-GEEQIFGVSGIPNARVKDDLALAEGLRHWPANQFISSSEQAGSFSAQSTEQVQSFELLLQYAELCGYQCGMTWSQQQPDLLDVIFSRGTLPQIQARSDYSQAHLANYPQISSISGELSELLESALKKQLPEYMVPSLYIPLERMPLSLNNKVDKKALPVPNEDDLRRQAYTAPRD--EMEKKLCQLWQNLLKVHQVGVNDNFFALGGHSLQATRLISSIRNELDVEIPLRSIFEHPTLEQLSKVV------------------------------------------------------------------------------------------------------------------------------------------------------------------------------------------------TVHLVMARRKH------------------------FQAEQGATQKLLKGDI---------------------------------------------------------------------------------------------------------------------------------------------------------------------------------------------------------------------------------------------------------------------------------------------------------------------------------------------------------------------------------------------------------------------------------------------------------------------------------------------------------------------------------------------------------------------------------------------------------------------------------------------------------------------------------------------------------------------------------------------------------------------
18545	GC_00000055		X_bovienii_MC214	1599	74	204	10	0	0.752824	0.696962	0.723817	Q|H	Secondary metabolites biosynthesis, transport and catabolism|Coenzyme transport and metabolism	COG1020|COG2226	EntF, seryl-AMP synthase component of non-ribosomal peptide synthetase (EntF) (PDB:5ES5)|Ubiquinone/menaquinone biosynthesis C-methylase UbiE/MenG (UbiE) (PDB:4OBW)	COG1020|COG2226	Biotin biosynthesis	---------------------------------------------------------------------------------------------------------------------------------------------------MKHAAQIVNDALEQGIILFVSDSR--------------------------------------------------------------------------------------------------------------------------------------------------------------------------------------------------------------------------------------------------------------------------------------------------------------------------------LKYKTDRDSIPPE-LLNE--------------------------------------------------------------------------------------------------------------------------------------------------------------------------------------------------------------------------------------------------------------------------------------------------------------------------------------------------------------------------------------------------------------------------------------------------------------------------------------------------------------------------------------------------------------------------------------------------------------------------------------------------------------------------------------------------------------------------------------------------------------------------------------------------------------------------------------------------------------------------WKTHKQALID-----------------------------------------------------------------FLNQLD------------------------------------------------------------------------------------------------ADSTMNV-PQLHATDRNGHSEP--------------APLSFAQQRLWFIDQFT-EGSPQYNCTGDFRLRETLNFNAFNAAVHSLLERHEVLRTHFKVIDKEPRQITSTSYELPIAEHDLSGLNTREQKWL-TQQLYKEESNKVFDLSADLMLRIRLIKLADNDHIILYTLHHIACDGWSMAIFFNELITLYRAYCTGNVNPLPPLPIQYADYAQWQRNWLQGNVLQQQLSYWQEQLSGIAPLHPLPLDNPRSAKQTFEGRLHTQTIEKTLTQAINSLCKKHEVTLFMFMETAFSVLLSRYSNEKDIVVGTVIAGRTHRNVEPLIGFFVNSLIIRTDLSGQPTFSELLKRNSRTILDAYAHQDLPFEMLVEKIRPERNLNYNPVFQIAFIVQ-----------NNQRDTSIEEDSSIAF----DERPILNARLDLEVHIYEEN--GELSLHWVYNTDLFESATIDRLIANYSSLLSSIVTAMQRSAEA-----EPSIDEILFLDKAEQRILLDEW-----NAPHDHSQRGRCFHEMFEMQAKQNPNNTAIVFGDS-----AMSYQELNARSNQLAHYLIEQGVKPETLVGLCMPRSLQAVVALLGILKAGGAYMPLDPNYPKARLQYILEHSGTELILTEHHLQDELPLSQ-----QQVILMD-DDQVQSHLHGLSSENIQ--VRPELLTENSLAYVIYTSGSTGKPKGVMLEHKGWVSFTVSLAALFGVDVNSRGLQFTTWSFDVSIFELSMILAQGASLHLISEAQYHTPALLDDIIEKHQITHAVLPPVLLPHLAPEKWRSVSTLIVAGEAITPKVAVQWMQGRKFFNGYGPTETTVCVTIGQLTGEK-VT-----IGKPLYNTVIRILDAKGNLAPIGAAGELCVGGIQLARGYLNAPEITARQFIQDPFSDNPTD-----RLYRTGDLVRWSSSGNLEFIGRIDSQVKIRGYRIELGEIESVLTAHDALSNAVIIANSH---DDEDKKLIAYVCPTSDWLAENAAVFKGGSLERLTAASEDQDTQNA-------------------------------------------------------------------------------------------------------------------------------------------------------------------------------------------------------------------------------------------------------------------------------------------------------------------------------------------------------------------------------------------------------------------------------------PQTHCADYPQMAAIRGELSETLESYLKEHLPDYMVPSVYIPLELLPLTPNKKVDKKALPAPNESDLRRQVYVAPRY--PTEQQLCQIWQELLKLSQVGIHDNFFALGGHSLLAVQITTAIKETLADGFTVRQLFENPTIAQIAAIV--------------SALENRGAAIDIPVQKSD-----------NTPTLISHCQQLFWSLIQEKERESGFHMPVFLLLRGKLNRIALQKSLNTLLNRHESLRLKFHEENGQVFMQPTHNMTLDLPIIETFLTDT----ERGKLPVALKKIWVEKLRIPFDLYNGPLIRAFLVPVDETGSVLILDMHHIISDGWSVNTIINELRNLYAAYSQGQEPNLPLPGLQYSDYADLLRKYHVTEAYQEQLRFWQQQLSDF-TPEYDFPTDVNRDMVANGLLKMHDINISTSSMEAALQYCKTHQITPYMLFMALWHTCLFMYSGVPQIIVTSPNADRTHRNSHNTVGLFLNFLMVKSTINQEMTLRDIVKQVSRTVHTAQANSDVHAAAIVEAVGERARNAIFHLAF----NYLDFPNDEEWSLTE-------LTMEPITIDYSDMASTQPLGMLITKHQQGINYQIGYNSALYTTETIDYLAGLYATLLNAIVSGRENESISRFNDSFQSIVTASNDTGE--------------------------------------------------------------------------------------------------------------------------------------------------------------------------------------------------------------------------------------------------------------------------------------------------------------------------------------------------------------------------------------------------------------------------------------------------------------------------------------
18546	GC_00000055		X_bovienii_MC216	1058	74	204	10	0	0.752824	0.696962	0.723817	Q|H	Secondary metabolites biosynthesis, transport and catabolism|Coenzyme transport and metabolism	COG1020|COG2226	EntF, seryl-AMP synthase component of non-ribosomal peptide synthetase (EntF) (PDB:5ES5)|Ubiquinone/menaquinone biosynthesis C-methylase UbiE/MenG (UbiE) (PDB:4OBW)	COG1020|COG2226	Biotin biosynthesis	---------------------------------------------------------------------------------------------------------------------------------------------------MKHAAQIVNDALEQGIILFVSDSR--------------------------------------------------------------------------------------------------------------------------------------------------------------------------------------------------------------------------------------------------------------------------------------------------------------------------------LKYKTDRDSIPPE-LLNE--------------------------------------------------------------------------------------------------------------------------------------------------------------------------------------------------------------------------------------------------------------------------------------------------------------------------------------------------------------------------------------------------------------------------------------------------------------------------------------------------------------------------------------------------------------------------------------------------------------------------------------------------------------------------------------------------------------------------------------------------------------------------------------------------------------------------------------------------------------------------WKTHKQALID-----------------------------------------------------------------FLNQLD------------------------------------------------------------------------------------------------ADSTMNV-PQLHATDRNGHSEP--------------APLSFAQQRLWFIDQFT-EGSPQYNCTGDFRLRETLNFNAFNAAVHSLLERHEVLRTHFKVIDKEPRQITSTSYELPIAEHDLSGLNTREQKWL-TQQLYKEESNKVFDLSADLMLRIRLIKLADNDHIILYTLHHIACDGWSMAIFFNELITLYRAYCTGNVNPLPPLPIQYADYAQWQRNWLQGNVLQQQLSYWQEQLSGIAPLHPLPLDNPRSAKQTFEGRLHTQTIEKTLTQAINSLCKKHEVTLFMFMETAFSVLLSRYSNEKDIVVGTVIAGRTHRNVEPLIGFFVNSLIIRTDLSGQPTFSELLKRNSRTILDAYAHQDLPFEMLVEKIRPERNLNYNPVFQIAFIVQ-----------NNQRDTSIEEDSSIAF----DERPILNARLDLEVHIYEEN--GELSLHWVYNTDLFESATIDRLIANYSSLLSSIVTAMQRSAEA-----EPPIDEILFLDKAEQRILLDEW-----NAPHDHSQRGRCFHEMFEMQAKQNPNNTAIVFGDS-----AMSYQELNARSNQLAHYLIEQGVKPETLVGLCMPRSLQAVVALLGILKAGGAYMPLDPNYPKARLQYILEHSGTELILTEHHLQDELPLSQ-----QQVILMD-DDQVQSHLHGLSSENIQ--VRPELLTENSLAYVIYTSGSTGKPKGVMLEHKGWVSFTVSLAALFGVDVNSRGLQFTTWSFDVSIFELSMILAQGASLHLISEAQYHTPALLDDIIEKHQITHAVLPPVLLPHLAPEKWRSVSTLIVAGEAITPKVAVQWMQGRKFFNGYGPTETTVCVTIGQLTGEK-VT-----IGKPLYNTVIRILDAKGNLAPIGAAGELCVGGIQLARGYLNAPEITARQFIQDPFSDNPTD-----RLYRTGDLVRWSSSGNLEFIGRIDSQVKIRGYRIELGEIESVLTAHDALSNAVIIANSH---DDEDKKLIAYVCPTSDWLAENAAVFKGGSLERLTAASEDQDTQNT-------------------------------------------------------------------------------------------------------------------------------------------------------------------------------------------------------------------------------------------------------------------------------------------------------------------------------------------------------------------------------------------------------------------------------------PQTHCADYPQMAAIRGELSETLESYLKEHLPDYMVPSVYIPLELLPLTPNKKVDKKALPAPNESDLRRQVYVAPRY--PTEQQLCQIWQELLKLSQVGIHDNFFALGGHSLLAVQITTAIKETLADGFTVRQLFENPTIAQIAAIV--------------SALENRGAAIDIPVQKSD-----------NTPTLISHCQQLFWSLIQEKERESGFHMPVFLLLRGKLNRIALQKSLNTLLNRHESLRLKFHEENGQVFMQPTHNMTLDLPIIETFLTDT----ERGKLPVALKKIWVEKLRIPFDLYNGPLIRAFLVPVDETGSVLILDMHHIISDGWSVNTIINELRNLYAAYSQGQEPNLPLPGLQYSDYADLLRKYHVTEAYQEQLRFWQQQLSDF-TPEYDFPTDVNRDMAANGLLKMHDINISTSSMEAALQYCKTHQITPYMLFMALWHTCLFMYSGVPQIIVTSPNADRTHRNSHNTVGLFLNFLMVKSTINQEMTLRDIVKQVSRTVHTAQANSDVHAAAIVEAVGERARNAIFHLAF----NYLDFPNDEEWSLTE-------LTMEPITIDYSDMASTQPLGMLITKHQQGINYQIGYNSALYTTETIDYLAGLYATLLNAIVSGRENESISRFNDSFQSIVTASDDTGE--------------------------------------------------------------------------------------------------------------------------------------------------------------------------------------------------------------------------------------------------------------------------------------------------------------------------------------------------------------------------------------------------------------------------------------------------------------------------------------
18547	GC_00000055		X_bovienii_MC216	977	74	204	10	0	0.752824	0.696962	0.723817	Q|H	Secondary metabolites biosynthesis, transport and catabolism|Coenzyme transport and metabolism	COG1020|COG2226	EntF, seryl-AMP synthase component of non-ribosomal peptide synthetase (EntF) (PDB:5ES5)|Ubiquinone/menaquinone biosynthesis C-methylase UbiE/MenG (UbiE) (PDB:4OBW)	COG1020|COG2226	Biotin biosynthesis	---------------------------------------------------------------------------------------------------------------------------------------------------MKNAAQIVNEALSRGITLFVADNR--------------------------------------------------------------------------------------------------------------------------------------------------------------------------------------------------------------------------------------------------------------------------------------------------------------------------------LQYETQCDTIPLE-LLSE--------------------------------------------------------------------------------------------------------------------------------------------------------------------------------------------------------------------------------------------------------------------------------------------------------------------------------------------------------------------------------------------------------------------------------------------------------------------------------------------------------------------------------------------------------------------------------------------------------------------------------------------------------------------------------------------------------------------------------------------------------------------------------------------------------------------------------------------------------------------------WKKHKQELIE-----------------------------------------------------------------FLSYVN------------------------------------------------------------------------------------------------SDEEMHT-YQLQDIQHDEHATD--------------YPLSFAQQRLWLIDQLN-GSSLQYNFTGNFRLKEPVNIEALEAAVKSLLERHEALRTHFKMVDNEPRQVIATTYDLPMTHHDLSALSETEKKHH-LKRLNREEGNQVFNLSADLMLRIRAIKLAEDDYVIIYTMHHIAYDGWSLPIFLSELLTLYRAYCQGENNPLSPLKIQYADYAQWQRNWLQGEILEKQLTYWQNQLASIAPLHRFPLDNPRPEKQGFEGRVHSQRLSAHLSQNIRALCAKHEVTLFMFLETAFAVLLSRYSNEKDIVVGMPIAGRRHRDIEPLIGFFVNSLVIRTDLSGPLTFSALLKQNSRTILDAYAHQDLPFEMLVEKICPERNLNHNPVFQIIFAVQ-----------NNQQDFIWDQEHIVSD----EEKPLLTTRFDLEVHVYEDEKKGELSILWIADTSLFNSDTIDRLLANYETLLISIVGVMSDHSVND----EPSVHDLPFLADAEKHMLLNEL-----NGPQTQYQRGLCFHELFEEQVALYPEKTALIFGEH-----SLSYQVLNEQANQLAHYLIEQGIQPDTLIAICLPRSLRAVVVLLGILKAGGAYVPLDASYPKARLQYMLEHSGAEFILTETPLIEKLPISQ-----QKVICLD-TDKIQLYMQNMPTNNIV--DRLLPLTENHLAYVIYTSGSTGRPKGAMMEHKGWVNLAQAQTTLFGVDANSRVLQFASWSFDATILEMSMSLTYGSTLYLISETQRRSPELLNEIVEEHQITHVVLPPALLPHLDFNKWRSVSTLLLAGEAVPPHIAAQWSQDRNLFNVYGPTECTSIITSGLLTADKRVT-----IGKPLPNAVMRIMDSDGNLVPLGTEGELYIGGIQLARGYRNAPELTEKQFIRDPFSTNPTD-----KLYRTGDLVRWTLNGELEFIGRLDSQVKIRSHRIELGEIESVLAGQEILSSAAVITDG----NSEDKKLIAYVCPSTEWLAEKATEFNADYVKSWTEIFDEQYRRNT----------ESIQTEDTINPLTL------------------------DSDFGGWINSYSDQPIQLEQMEEWRTGTMQRINALHPRHLLEIGCGTGLLLYRYAEQCESVLATDISAEVLARHQHILQQRGWSHVQLRQGDALNLGTLVPDAYDTVVINSVVQYFPNVQYLDKVLAQLLPAIAAGGTILLGDIRNLDLLTAHVTAIEQSHLGEQRISVGTIANRIQRRLQQEEEFLLSPTYFAQLSARYPEIDRVDILVKRGVGDNEMLRYRYEVILHKR----DKNAASCHDQ-----LITWFDFNAI-----EEVSNLLQAGTYDTFGISGIPNTRVKDDVELAEGLRHWPANQILFPPEYAGKFSPRAEKQVQAFESLFQYAEQCGYQCGVTWSQQQLDLLDVIFSRDELPPVQARHEYSQTHLANYPQISAIGGELSELLETALKKQLPEYMVPSIYIPMERMPLSLNNKIDKKALPVPNDNDLHHQTYIAPRD--EIEKKLCQLWQNHLKINQVGIYDNFFSLGGHSLLAVKIRAAIKNDLSNNFSMNQMFTNPTIAQIASVI--------------RSAQDHDISTLLPIQNVP-----------DGRIPISYYQKMFWSLIKEEALDDAFNVPISLLIEGELNQSALEKSLQVILERHESLRLRFYEEDEQVFIKPNNNMRINLQIIDSLPKGI----EKEQITIEINKLWEEELRIPFDVYNGPLFKTFLLPVSKTRHVLLINIHHIIFDGWSINIFMNEFKKLYTAYSQEQDVILPAVAMQYSDCVYDLQERHKTEKYQKQLKFWQQQFADLDMDERSFPVAFSKHLTTKYQFKVININTPKSLDNAVSRYCEIHKITPYMLYMALFHACLFMHSGESQHMATSPQADRSHIDSHQTIGLFLNDLIVKSTISKEMSLHDIIQQISNFIYKALENSDIHMAAVFDSIGEKARDNIFNVLF----NYMDAQNFYNYADSPDSGKIS-LPNLDMELIKVDPTPFQSLGINFINIPQNIMCELSYNPELYTEETANNLVRYYERLLEAFVSGQDKENISYFYD----------------------------------------------------------------------------------------------------------------------------------------------------------------------------------------------------------------------------------------------------------------------------------------------------------------------------------------------------------------------------------------------------------------------------------------------------------------------------------------------------
18548	GC_00000055		X_bovienii_MC216	978	74	204	10	0	0.752824	0.696962	0.723817	Q|H	Secondary metabolites biosynthesis, transport and catabolism|Coenzyme transport and metabolism	COG1020|COG2226	EntF, seryl-AMP synthase component of non-ribosomal peptide synthetase (EntF) (PDB:5ES5)|Ubiquinone/menaquinone biosynthesis C-methylase UbiE/MenG (UbiE) (PDB:4OBW)	COG1020|COG2226	Biotin biosynthesis	---------------------------------------------------------------------------------------------------------------------------------------------------MKTAVQIVNEALEHGITLFVVNNQ--------------------------------------------------------------------------------------------------------------------------------------------------------------------------------------------------------------------------------------------------------------------------------------------------------------------------------LKYRTTRDNIPPE-LFSE--------------------------------------------------------------------------------------------------------------------------------------------------------------------------------------------------------------------------------------------------------------------------------------------------------------------------------------------------------------------------------------------------------------------------------------------------------------------------------------------------------------------------------------------------------------------------------------------------------------------------------------------------------------------------------------------------------------------------------------------------------------------------------------------------------------------------------------------------------------------------WKSHKQELVD-----------------------------------------------------------------FLNQID------------------------------------------------------------------------------------------------SEEYTQT-HLLQDIPRDGRSAH--------------YPLSFAQQRLWLIDQLN-GSSPQYNGTGNFRLKEPVNIEALEAAVKSLLERHEALRTHFKMVDNEPRQVIATTYDLPMTHHDLSALSETEKKHH-LKRLNREEGNQVFNLSADLMLRIRAIKLAEDDYVIIYTMHHIAYDGWSIPIFLSELLTLYRAYCQGENNPLPPLKIQYADYAQWQRNWLQGEILEKQLTYWQNQLAGIAPLHRFPLDNPRPEKQGFEGLVHSQRLSAHLSQNIRALCAKHEVTLFMFLETAFAVLLSRYSNEKDIVVGMPIAGRRHRDIEPLIGFFVNSLVIRTDLSGPLTFSELLKQNSRTILDAYEHQDLPFEMLVEKICPERSLNHNPVFQIIFAVQ-----------NNQQDTTMEQDNITPD----EEKSFLTTRFDLEVHVYEDEKKGELSILWIADTSLFNSDTIDRLLANYEILLTSIVEAMSVNLANK----EPSIDNLSLLGDVEKHTLLHEF-----NGPQTQYQRDRCFHELFEEQVAQNAEKTALVFGDS-----TLSYRELNEQANQLAYYLIEQGIQPDTLVAICLPRTLQMVVTLLGILKAGGAYVPLDASYPKARLQYMLEHSGAEIILTETHLVNNLPLNQ-----QNVICLD-TSEIQSHLKNLPIENIT--ERPFPLTENHLAYVIYTSGSTGRPKGAMLEHKGWVNLAQAQATLFGADSNIRGLQFASWSFDAAILEMSMTLAYGATLYLISENQRRSPELLDDIIEKYQITHAVLPPALLPHLDFNKWRSVSTLLLAGEAVPPHIAAQWSQDRNLFNVYGPTECTSIITSGLLTADKRIT-----IGKPLPNAVMRIMDSDGNLVPLGAEGELYIGGIQLARGYRNAPELTEKQFIRDPFSTNPTD-----KLYRTGDLVRWTLNGELEFIGRMDSQVKIRSHRIELGEIESVLAGQEILSSAAVITDG----NSEDKKLIAYVCPSTTWLAGKATAFNADYLESWTKVFDDQYRQAT----------TENAISDKHDT---------------------------DSDFGGWINSYTNQPIPLEQMEEWRVGTMQKINALHPRRLLEIGCGTGLLLYQYAEQCESVLATDISAEVLARHQHILQQRGWSHVQLRQGDALNLGTLAPDTYDTVVINSVVQYFPNVQYLDKVLAQLLPAIAAGGTILLGDIRNLDLLTAHVTAIEQSHLGEQRISVGTIANRIQRRLQQEEEFLLSPTYFAQLPARYPEIDRVDILVKRGVGDNEMLRYRYDVILHKK----DESTKSCGHA-----PFTWYDFVSL-----ENLRDMLQ-GEEQIFGVSGIPNARVKDDLALAEGLRHWPANQFISSSEQAGSFSAQSTEQVQSFELLLQYAELCGYQCGMTWSQQQPDLLDVIFSRGTLPQIQARSDYSQAHLANYPQISSISGELSELLESALKKQLPEYMVPSLYIPLERMPLSLNNKVDKKALPVPNEDDLRRQAYTAPRD--EMEKKLCQLWQNLLKVHQVGVNDNFFALGGHSLQATRLISSIRNELDVEIPLRSIFEHPTLEQLSKVV------------------------------------------------------------------------------------------------------------------------------------------------------------------------------------------------TVHLVMARRKH------------------------FQAEQGATQKILKGDI---------------------------------------------------------------------------------------------------------------------------------------------------------------------------------------------------------------------------------------------------------------------------------------------------------------------------------------------------------------------------------------------------------------------------------------------------------------------------------------------------------------------------------------------------------------------------------------------------------------------------------------------------------------------------------------------------------------------------------------------------------------------
18549	GC_00000055		X_bovienii_MC218	1150	74	204	10	0	0.752824	0.696962	0.723817	Q|H	Secondary metabolites biosynthesis, transport and catabolism|Coenzyme transport and metabolism	COG1020|COG2226	EntF, seryl-AMP synthase component of non-ribosomal peptide synthetase (EntF) (PDB:5ES5)|Ubiquinone/menaquinone biosynthesis C-methylase UbiE/MenG (UbiE) (PDB:4OBW)	COG1020|COG2226	Biotin biosynthesis	---------------------------------------------------------------------------------------------------------------------------------------------------MKHAAQIVNDALEQGIILFVSDSR--------------------------------------------------------------------------------------------------------------------------------------------------------------------------------------------------------------------------------------------------------------------------------------------------------------------------------LKYKTDRDSIPPE-LLNE--------------------------------------------------------------------------------------------------------------------------------------------------------------------------------------------------------------------------------------------------------------------------------------------------------------------------------------------------------------------------------------------------------------------------------------------------------------------------------------------------------------------------------------------------------------------------------------------------------------------------------------------------------------------------------------------------------------------------------------------------------------------------------------------------------------------------------------------------------------------------WKTHKQALID-----------------------------------------------------------------FLNQLD------------------------------------------------------------------------------------------------ADSTMNV-PQLHATDRNGHSEP--------------APLSFAQQRLWFIDQFT-EGSPQYNCTGDFRLRETLNFNAFSAAVHSLLERHEVLRTHFKVIDKEPRQITSTSYELPIAEHNLSGLNTREQKWL-TQQLYKEESNKVFDLSADLMLRIRLIKLADNDHIILYTLHHIACDGWSMAIFFNELITLYRAYCTGNVNPLPPLPIQYADYAQWQRNWLQGNVLQQQLSYWQEQLSGIAPLHPLPLDNPRSAKQTFEGRLHTQTIEKTLTQAINSLCKKHEVTLFMFMETAFSVLLSRYSNEKDIVVGTVIAGRTHRNVEPLIGFFVNSLIIRTDLSGQPTFSELLKRNSRTILDAYAHQDLPFEMLVEKIRPERNLNYNPVFQIAFIVQ-----------NNQRDTSIEEDSSIAF----DERPILNARLDLEVHIYEEN--GELSLHWVYNTDLFESATIDRLIANYSSLLSSIVTAMQRSAEA-----EPSIDEILFLDKAEQRILLDEW-----NAPHDHSQRGRCFHEMFEMQAKQNPNNTAIVFGDS-----AMSYQELNARSNQLAHYLIEQGVKPETLVGLCMPRSLQAVVALLGILKAGGAYMPLDPNYPKARLQYILEHSGTELILTEHHLQDKLPLSQ-----QQVILMD-DDQVQSHLHGLSSENIQ--VRPELLTENSLAYVIYTSGSTGKPKGVMLEHKGWVSFTVSLAALFGVDVNSRGLQFTTWSFDVSIFELSMILAQGASLHLISEAQYHTPALLDDIIEKHQITHAVLPPVLLPHLAPEKWRSVSTLIVAGEAITPKVAVQWMQGRKFFNGYGPTETTVCVTIGQLTGEK-VT-----IGKPLYNTVIRILDAKGNLAPIGAAGELCVGGIQLARGYLNAPEITARQFIQDPFSDNPTD-----RLYRTGDLVRWSSSGNLEFIGRIDSQVKIRGYRIELGEIESVLTAHDALSNAVIIANSH---DDEDKKLIAYVCPTSDWLAENAAVFKGGSLERLTAASEDQDSQNA-------------------------------------------------------------------------------------------------------------------------------------------------------------------------------------------------------------------------------------------------------------------------------------------------------------------------------------------------------------------------------------------------------------------------------------PQTHCADYPQMAAIRGELSETLESYLKEHLPDYMVPSVYIPLELLPLTPNKKVDKKALPAPNESDLRRQVYVAPRY--PTEQQLCQIWQELLKLSQVGIHDNFFALGGHSLLAVQITTAIKETLADGFTVRQLFENPTIAQIAAIV--------------SALENRGAAIDSPVQKSD-----------NTPTLISHCQQLFWSLIQEKERESGFHMPVFLLLRGKLNRIALQKSLNTLLNRHESLRLKFHEENGQVFMQPTHNMTLDLPIIETFLTDT----ERGKLPVALKKIWVEKLRIPFDLYNGPLIRAFLVPVDDTGSVLILDMHHIISDGWSVNTIINELRNLYTAYSQGQEPNLPLPGLQYSDYADLLRKYHVTEAYQEQLRFWQQQLSDF-TPEYDFPTDVNRDMAANGLLKMHDINISTSSMEAALQYCKTHQITPYMLFMALWHTCLFMYSGVPQIIVTSPNADRTHRNSHNTVGLFLNFLMVKSTINQEMTLRDIVKQVSRTVHTAQANSDVHAAAIVEAVGERARNAIFHLAF----NYLDFPNDEEWSLTE-------LTMEPITIDYSDMASTQPLGMLITKHQQGINYQIGYNSALYTTETIDYLAGLYATLLNAIVSGRENESISRFNDSFQSIVTASNDTGE--------------------------------------------------------------------------------------------------------------------------------------------------------------------------------------------------------------------------------------------------------------------------------------------------------------------------------------------------------------------------------------------------------------------------------------------------------------------------------------
18550	GC_00000055		X_bovienii_MC218	3336	74	204	10	0	0.752824	0.696962	0.723817	Q|H	Secondary metabolites biosynthesis, transport and catabolism|Coenzyme transport and metabolism	COG1020|COG2226	EntF, seryl-AMP synthase component of non-ribosomal peptide synthetase (EntF) (PDB:5ES5)|Ubiquinone/menaquinone biosynthesis C-methylase UbiE/MenG (UbiE) (PDB:4OBW)	COG1020|COG2226	Biotin biosynthesis	---------------------------------------------------------------------------------------------------------------------------------------------------MKNAAQIVNEALSRGITLFVADNR--------------------------------------------------------------------------------------------------------------------------------------------------------------------------------------------------------------------------------------------------------------------------------------------------------------------------------LQYETQCDTIPLE-LLSE--------------------------------------------------------------------------------------------------------------------------------------------------------------------------------------------------------------------------------------------------------------------------------------------------------------------------------------------------------------------------------------------------------------------------------------------------------------------------------------------------------------------------------------------------------------------------------------------------------------------------------------------------------------------------------------------------------------------------------------------------------------------------------------------------------------------------------------------------------------------------WKKHKQELIE-----------------------------------------------------------------FLSYVN------------------------------------------------------------------------------------------------SDEEMHT-YQLQDIQHDEHATD--------------YPLSFAQQRLWLIDQLN-GSSLQYNFTGNFRLKEPVNIEALEAAVKSLLERHEALRTHFKMIDNEPRQVIATTYDLPMTHHDLSALSETEKNHH-LKRLNREEGGQVFNLSADLMLRIRAIKLAEDDYVIIYTMHHIAYDGWSLPIFLSELLTLYRAYCQGENNPLSPLKIQYADYAQWQRNWLQGEILEKQLTYWQNQLASINLLHLFPLDNPRPEKQGFEGRVHSQRLSAHLTQNIRALCAKHEVTLFMFLETAFAVLLSRYSNEKDIVVGMPIAGRRHRDIEPLIGFFVNSLVIRTDLSGPLTFSELLKQNSRTILDAYAHQDLPFEMLVEKICPERNLNHNPVFQIIFAVQ-----------NNQQDFIWDQEHIVSD----EEKPLLTTRFDLEVHVYGDEKKGELSILWIADTSLFNSDTIDRLLANYETLLISIVGVMSDHSVND----EPSVHDLPFLADVEKHMLLHEL-----NGPQTQYQRGLCFHELFEEQVALYPEKTALIFGEH-----SLSYQVLNEQANQLAHYLIEQGIQPDTLIAICFPRSLRAVVVLLGILKAGGAYVPLDASYPKARLQYMLEHSGAEFILTETPLIEKLPVSQ-----QKVICLD-TDKIQLYMQNMPTNNIV--DRLLPLTENHLAYVIYTSGSTGRPKGAMMEHKGWVNLAQAQATLFGADSNIRGLQFASWSFDAAILEMSMTLAYGATLYLISENQRRSPELLDDIIEKYQITHAVLPPALLPHLDFNKWRSVSTLLLAGEAVPPHIAAQWSQDRNLFNVYGPTECTSIITSGLLTADKRVT-----IGKPLPNAVMRIMDSDGNLVPLGAEGELYIGGIQLARGYRNAPELTEKQFIRDPFSPNPTD-----KLYRTGDLVRWTLNGELEFIGRLDSQVKIRSHRIELGEIESVLAGQEILSSAAVITDG----NSEDKKLIAYVCPSTEWLAEKATEFNADYVKSWTEIFDEQYRRNT----------ESIQTEDTINPLTL------------------------DSDFGGWINSYSDQPIPLEQMEEWRTGTMQRINALHPRHLLEIGCGTGLLLYRYAEQCESVLATDISAEVLARHQHILQQRGWSHVQLRQGDALNLGMITPDAYDTVVINSVVQYFPNVQYLDKVLAQLLPAIAAGGTILLGDIRNLDLLTAHVTAIEQSHLGEQRISVGTIANRIQRRLQQEEEFLLSPTYFAQLPARYPEIDRVDILVKRGVGDNEMLRYRYEVILHKR----DKNAASCHDQ-----LITWFDFNAI-----EEVSSLLQAGTYDAFGISGIPNTRVKDDVELAEGLRHWPANQILFPPEYAGKFSPRAEKQVQAFESLFQYAEQCGYQCGVTWSQQQLDLLDVIFSRHSLPPVQARHEYNQIHLANYPQISAIGGELSELLETALKKQLPEYMVPSIYIPMERMPLSLNNKIDKKALPVPNDNDLHHQTYIAPRD--EIEKKLCQLWQNHLKINQVGIYDNFFSLGGHSLLAVKITAAIKNDLSNNFSMNQMFTNPTIAQIASVI--------------RSAQDHDIYTLLPIQNVS-----------DGRIPISYYQKMYWSLIKEEALDDAFNVPISLLIEGELNQSVLEKSLQVILERHESLRLRFYEEDEQVFIKPNNNMRINLQIIDSLPKGI----EKEQITIEINKLWEEELRIPFDVYNGPLFKTFLLPVSKTRHVLLINIHHIIFDGWSINIFMNEFKKLYTAYSQEQDVILPAVAMQYSDCVYDLQERHKTEKYQKQLKFWQQQFADLDMDERSFPVAFSKHLTTKYQFKVININTPKSLDNAVSRYCEIHKITPYMLYMALFHACFFMHSGESQHIATSPQADRSHIDSHQTIGLFLNDLVVKSTISKEMSLHDIIQQISNFIYKALENSDIHMAAVFDSIGEKARDNIFNVLF----NYMDAQNFYNYADSPDSGKIS-LPNLDMELIKVDPTPFQSLGINFINIPQNIMCELSYNPELYTEETANNLVRYYERLLEAFVSGQDKESISYFYD----------------------------------------------------------------------------------------------------------------------------------------------------------------------------------------------------------------------------------------------------------------------------------------------------------------------------------------------------------------------------------------------------------------------------------------------------------------------------------------------------
18551	GC_00000055		X_bovienii_MC218	3335	74	204	10	0	0.752824	0.696962	0.723817	Q|H	Secondary metabolites biosynthesis, transport and catabolism|Coenzyme transport and metabolism	COG1020|COG2226	EntF, seryl-AMP synthase component of non-ribosomal peptide synthetase (EntF) (PDB:5ES5)|Ubiquinone/menaquinone biosynthesis C-methylase UbiE/MenG (UbiE) (PDB:4OBW)	COG1020|COG2226	Biotin biosynthesis	---------------------------------------------------------------------------------------------------------------------------------------------------MKTAVQIVNEALEHGITLFVVNNQ--------------------------------------------------------------------------------------------------------------------------------------------------------------------------------------------------------------------------------------------------------------------------------------------------------------------------------LKYRTTRDNIPPE-LFSE--------------------------------------------------------------------------------------------------------------------------------------------------------------------------------------------------------------------------------------------------------------------------------------------------------------------------------------------------------------------------------------------------------------------------------------------------------------------------------------------------------------------------------------------------------------------------------------------------------------------------------------------------------------------------------------------------------------------------------------------------------------------------------------------------------------------------------------------------------------------------WKSHKQELVD-----------------------------------------------------------------FLNQID------------------------------------------------------------------------------------------------SEEYTQT-HLLQDIPRDGRSAH--------------YPLSFAQQRLWLIDQLN-GSSPQYNGTGNFRLKEPVNIEALEAAVKSLLERHEALRTHFKMIDNEPRQVIATTYDLPMTHHDLSALSETEKNHH-LKRLNREEGGQVFNLSADLMLRIRAIKLAEDDYVIIYTMHHIAYDSWSIPIFLSELLTLYRAYCQGENNPLPPLKIQYADYAQWQRNWLQGEILEKQLTYWQNQLAGIALLHRFPLDNPRPEKQGFEGLVHSQRLSAHLSQNIRALCTKHEVTLFMFLETAFAVLLSRYSNEKDIVVGMPIAGRRHRDIEPLIGFFVNSLVIRTDLSGPLTFSELLKQNSRTILDAYEHQDLPFEMLVEKICPERSLNHNPVFQIIFAVQ-----------NNQQDTTMEQDNITPD----EEKSFLTTRFDLEVHVYEDEKKGELSILWIADTSLFNSDTIDRLLANYEILLTSIVEAMSVNLANK----EPSIDNLSLLGDVEKHTLLHEF-----NGRQTQYQRDRCFHELFEEQVAQNAEKTALVFGDS-----TLSYRELNEQANQLAYYLIEQGIQPDTLVAICLPRTLQMVVTLLGILKAGGAYVPLDASYPKARLQYMLEHSGAEIILTETHLVNNLPLNQ-----QNVICLD-TSEIQSHLKNLPIENIT--ERPFPLTENHLAYVIYTSGSTGRPKGAMLEHKGWVNLAQAQATLFGADSNIRGLQFASWSFDAAILEMSMTLAYGATLYLISENQRRSPELLDDIIEKYQITHAVLPPALLPHLDFNKWRSVSTLLLAGEAVPPHIAAQWSQDRNLFNVYGPTECTSIITSGLLTADKRIT-----IGKPLPNAVMRIMDSDGNLVPLGAEGELYIGGIQLARGYRNAPELTEKQFIRDPFSPNPTD-----KLYRTGDLVRWTLNGELEFIGRLDSQVKIRSHRIELGEIESVLAGQEILSSAAVITDG----NSEDKKLIAYVCPSTTWLAEKATAFNADYLESWTKVFDDQYRQAT----------TENAISDKHDT---------------------------DSDFGGWINSYTNQPIPLEQMEEWRAGTMQKINALHPRRLLEIGCGTGLLLYQYAEQCESVLATDISAEVLARHQHILQQRGWSHVQLRQGDALNLGMITPDAYDTVVINSVVQYFPNVQYLDKVLAQLLPAIAAGGTILLGDIRNLDLLTAHVTAIEQSHLGEQRISVGTIANRIQRRLQQEEEFLLSPTYFAQLPARYPEIDRVDILVKRGVGDNEMLRYRYDVILHKK----DESTKSCGHA-----PFIWYDFVSL-----ENLRDKLQ-GEEQIFGVSGIPNARVKDDLALAEGLRHWPANQFISSSEQAGNFSAQSTEQVQSFELLLQYAELCGYQCGMTWSQQQPDLLDVIFSRGTLPQIQARSDYSQAHLANYPQISSISGELSELLEFALKKQLPEYMVPSLYIPLERMPLSLNNKVDKKALPVPNEDDLRRQAYTAPRD--EMEKKLCQLWQNLLKVHQVGVNDNFFALGGHSLQATRLISSIRNELDVEIPLRSIFEHPTLEQLSKVV------------------------------------------------------------------------------------------------------------------------------------------------------------------------------------------------TVHLVMARRKH------------------------FQAEQGATQKLLKGDI---------------------------------------------------------------------------------------------------------------------------------------------------------------------------------------------------------------------------------------------------------------------------------------------------------------------------------------------------------------------------------------------------------------------------------------------------------------------------------------------------------------------------------------------------------------------------------------------------------------------------------------------------------------------------------------------------------------------------------------------------------------------
18552	GC_00000055		X_bovienii_MC221	1669	74	204	10	0	0.752824	0.696962	0.723817	Q|H	Secondary metabolites biosynthesis, transport and catabolism|Coenzyme transport and metabolism	COG1020|COG2226	EntF, seryl-AMP synthase component of non-ribosomal peptide synthetase (EntF) (PDB:5ES5)|Ubiquinone/menaquinone biosynthesis C-methylase UbiE/MenG (UbiE) (PDB:4OBW)	COG1020|COG2226	Biotin biosynthesis	---------------------------------------------------------------------------------------------------------------------------------------------------MKHAAQIVNDALEQGIILFVSDSR--------------------------------------------------------------------------------------------------------------------------------------------------------------------------------------------------------------------------------------------------------------------------------------------------------------------------------LKYKTDRDSIPPE-LLNE--------------------------------------------------------------------------------------------------------------------------------------------------------------------------------------------------------------------------------------------------------------------------------------------------------------------------------------------------------------------------------------------------------------------------------------------------------------------------------------------------------------------------------------------------------------------------------------------------------------------------------------------------------------------------------------------------------------------------------------------------------------------------------------------------------------------------------------------------------------------------WKTHKQALID-----------------------------------------------------------------FLNQLD------------------------------------------------------------------------------------------------ADSTMNV-PQLHATDRNGHSEP--------------APLSFAQQRLWFIDQFT-EGSPQYNCTGDFRLRETLNFNAFSAAVHSLLERHEVLRTHFKVIDKEPRQITSTSYELPIAEHNLSGLNTREQKWL-TQQLYKEESNKVFDLSADLMLRIRLIKLADNDHIILYTLHHIACDGWSMAIFFNELITLYRAYCTGNVNPLPPLPIQYADYAQWQRNWLQGNVLQQQLSYWQEQLSGIAPLHPLPLDNPRSAKQTFEGRLHTQTIEKTLTQAINSLCKKHEVTLFMFMETAFSVLLSRYSNEKDIVVGTVIAGRTHRNVEPLIGFFVNSLIIRTDLSGQPTFSELLKRNSRTILDAYAHQDLPFEMLVEKIRPERNLNYNPVFQIAFIVQ-----------NNQRDTSIEEDSSIAF----DERPILNARLDLEVHIYEEN--GELSLHWVYNTDLFESATIDRLIANYSSLLSSIVTAMQRSAEA-----EPSIDEILFLDKAEQRILLDEW-----NAPHDHSQRGRCFHEMFEMQAKQNPNNTAIVFGDS-----AMSYQELNARSNQLAHYLIEQGVKPETLVGLCMPRSLQAVVALLGILKAGGAYMPLDPNYPKARLQYILEHSGTELILTEHHLQDKLPLSQ-----QQVILMD-DDQVQSHLHGLSSENIQ--VRPELLTENSLAYVIYTSGSTGKPKGVMLEHKGWVSFTVSLAALFGVDVNSRGLQFTTWSFDVSIFELSMILAQGASLHLISEAQYHTPALLDDIIEKHQITHAVLPPVLLPHLAPEKWRSVSTLIVAGEAITPKVAVQWMQGRKFFNGYGPTETTVCVTIGQLTGEK-VT-----IGKPLYNTVIRILDAKGNLAPIGAAGELCVGGIQLARGYLNAPEITARQFIQDPFSDNPTD-----RLYRTGDLVRWSSSGNLEFIGRIDSQVKIRGYRIELGEIESVLTAHDALSNAVIIANSH---DDEDKKLIAYVCPTSDWLAENAAVFKGGSLERLTAASEDQDSQNA-------------------------------------------------------------------------------------------------------------------------------------------------------------------------------------------------------------------------------------------------------------------------------------------------------------------------------------------------------------------------------------------------------------------------------------PQTHCADYPQMAAIRGELSETLESYLKEHLPDYMVPSVYIPLELLPLTPNKKVDKKALPAPNESDLRRQVYVAPRY--PTEQQLCQIWQELLKLSQVGIHDNFFALGGHSLLAVQITTAIKETLADGFTVRQLFENPTIAQIAAIV--------------SALENRGAAIDSPVQKSD-----------NTPTLISHCQQLFWSLIQEKERESGFHMPVFLLLRGKLNRIALQKSLNTLLNRHESLRLKFHEENGQVFMQPTHNMTLDLPIIETFLTDT----ERGKLPVALKKIWVEKLRIPFDLYNGPLIRAFLVPVDDTGSVLILDMHHIISDGWSVNTIINELRNLYTAYSQGQEPNLPLPGLQYSDYADLLRKYHVTEAYQEQLRFWQQQLSDF-TPEYDFPTDVNRDMAANGLLKMHDINISTSSMEAALQYCKTHQITPYMLFMALWHTCLFMYSGVPQIIVTSPNADRTHRNSHNTVGLFLNFLMVKSTINQEMTLRDIVKQVSRTVHTAQANSDVHAAAIVEAVGERARNAIFHLAF----NYLDFPNDEEWSLTE-------LTMEPITIDYSDMASTQPLGMLITKHQQGINYQIGYNSALYTTETIDYLAGLYATLLNAIVSGRENESISRFNDSFQSIVTASNDTGE--------------------------------------------------------------------------------------------------------------------------------------------------------------------------------------------------------------------------------------------------------------------------------------------------------------------------------------------------------------------------------------------------------------------------------------------------------------------------------------
18553	GC_00000055		X_bovienii_MC221	1137	74	204	10	0	0.752824	0.696962	0.723817	Q|H	Secondary metabolites biosynthesis, transport and catabolism|Coenzyme transport and metabolism	COG1020|COG2226	EntF, seryl-AMP synthase component of non-ribosomal peptide synthetase (EntF) (PDB:5ES5)|Ubiquinone/menaquinone biosynthesis C-methylase UbiE/MenG (UbiE) (PDB:4OBW)	COG1020|COG2226	Biotin biosynthesis	---------------------------------------------------------------------------------------------------------------------------------------------------MKNAAQIVNEALSRGITLFVADNR--------------------------------------------------------------------------------------------------------------------------------------------------------------------------------------------------------------------------------------------------------------------------------------------------------------------------------LQYETQCDTIPLE-LLSE--------------------------------------------------------------------------------------------------------------------------------------------------------------------------------------------------------------------------------------------------------------------------------------------------------------------------------------------------------------------------------------------------------------------------------------------------------------------------------------------------------------------------------------------------------------------------------------------------------------------------------------------------------------------------------------------------------------------------------------------------------------------------------------------------------------------------------------------------------------------------WKKHKQELIE-----------------------------------------------------------------FLSYVN------------------------------------------------------------------------------------------------SDEEMHT-YQLQDIQHDEHATD--------------YPLSFAQQRLWLIDQLN-GSSLQYNFTGNFRLKEPVNIEALEAAVKSLLERHEALRTHFKMIDNEPRQVIATTYDLPMTHHDLSALSETEKNHH-LKRLNREEGGQVFNLSADLMLRIRAIKLAEDDYVIIYTMHHIAYDGWSLPIFLSELLTLYRAYCQGENNPLSPLKIQYADYAQWQRNWLQGEILEKQLTYWQNQLASINLLHLFPLDNPRPEKQGFEGRVHSQRLSAHLTQNIRALCAKHEVTLFMFLETAFAVLLSRYSNEKDIVVGMPIAGRRHRDIEPLIGFFVNSLVIRTDLSGPLTFSELLKQNSRTILDAYAHQDLPFEMLVEKICPERNLNHNPVFQIIFAVQ-----------NNQQDFIWDQEHIVSD----EEKPLLTTRFDLEVHVYGDEKKGELSILWIADTSLFNSDTIDRLLANYETLLISIVGVMSDHSVND----EPSVHDLPFLADVEKHMLLHEL-----NGPQTQYQRGLCFHELFEEQVALYPEKTALIFGEH-----SLSYQVLNEQANQLAHYLIEQGIQPDTLIAICFPRSLRAVVVLLGILKAGGAYVPLDASYPKARLQYMLEHSGAEFILTETPLIEKLPVSQ-----QKVICLD-TDKIQLYMQNMPTNNIV--DRLLPLTENHLAYVIYTSGSTGRPKGAMMEHKGWVNLAQAQATLFGADSNIRGLQFASWSFDAAILEMSMTLAYGATLYLISENQRRSPELLDDIIEKYQITHAVLPPALLPHLDFNKWRSVSTLLLAGEAVPPHIAAQWSQDRNLFNVYGPTECTSIITSGLLTADKRVT-----IGKPLPNAVMRIMDSDGNLVPLGAEGELYIGGIQLARGYRNAPELTEKQFIRDPFSPNPTD-----KLYRTGDLVRWTLNGELEFIGRLDSQVKIRSHRIELGEIESVLAGQEILSSAAVITDG----NSEDKKLIAYVCPSTEWLAEKATEFNADYVKSWTEIFDEQYRRNT----------ESIQTEDTINPLTL------------------------DSDFGGWINSYSDQPIPLEQMEEWRTGTMQRINALHPRHLLEIGCGTGLLLYRYAEQCESVLATDISAEVLARHQHILQQRGWSHVQLRQGDALNLGTLAPDTYDTVVINSVVQYFPNVQYLDKVLAQLLPAIAAGGTILLGDIRNLDLLTAHVTAIEQSHLGEQRISVGTMANRIQRRLQQEEEFLLSPTYFAQLPARYPEIDRVDILVKRGVGDNEMLRYRYEVILHKR----DKNAASCHDQ-----LITWFDFNAI-----EEVSSLLQAGTYDAFGISGIPNTRVKDDVELAEGLRHWPANQILFPPEYAGKFSPRAEKQVQAFESLFQYAEQCGYQCGVTWSQQQLDLLDVIFSRHSLPPVQARHEYNQIHLANYPQISAIGGELSELLETALKKQLPEYMVPSIYIPMERMPLSLNNKIDKKALPVPNDNDLHHQTYIAPRD--EIEKKLCQLWQNHLKINQVGIYDNFFSLGGHSLLAVKITAAIKNDLSNNFSMNQMFTNPTIAQIASVI--------------RSAQDHDIYTLLPIQNVS-----------DGRIPISYYQKMYWSLIKEEALDDAFNVPISLLIEGELNQSVLEKSLQVILERHESLRLRFYEEDEQVFIKPNNNMRINLQIIDSLPKGI----EKEQITIEINKLWEEELRIPFDVYNGPLFKTFLLPVSKTRHVLLINIHHIIFDGWSINIFMNEFKKLYTAYSQEQDVILPAVAMQYSDCVYDLQERHKTEKYQKQLKFWQQQFADLDMDERSFPVAFSKHLTTKYQFKVININTPKSLDNAVSRYCEIHKITPYMLYMALFHACFFMHSGESQHIATSPQADRSHIDSHQTIGLFLNDLVVKSTISKEMSLHDIIQQISNFIYKALENSDIHMAAVFDSIGEKARDNIFNVLF----NYMDAQNFYNYADSPDSGKIS-LPNLDMELIKVDPTPFQSLGINFINIPQNIMCELSYNPELYTEETANNLVRYYERLLEAFVSGQDKESISYFYD----------------------------------------------------------------------------------------------------------------------------------------------------------------------------------------------------------------------------------------------------------------------------------------------------------------------------------------------------------------------------------------------------------------------------------------------------------------------------------------------------
18554	GC_00000055		X_bovienii_MC221	1136	74	204	10	0	0.752824	0.696962	0.723817	Q|H	Secondary metabolites biosynthesis, transport and catabolism|Coenzyme transport and metabolism	COG1020|COG2226	EntF, seryl-AMP synthase component of non-ribosomal peptide synthetase (EntF) (PDB:5ES5)|Ubiquinone/menaquinone biosynthesis C-methylase UbiE/MenG (UbiE) (PDB:4OBW)	COG1020|COG2226	Biotin biosynthesis	---------------------------------------------------------------------------------------------------------------------------------------------------MKTAVQIVNEALEHGITLFVVNNQ--------------------------------------------------------------------------------------------------------------------------------------------------------------------------------------------------------------------------------------------------------------------------------------------------------------------------------LKYRTTRDNIPPE-LFSE--------------------------------------------------------------------------------------------------------------------------------------------------------------------------------------------------------------------------------------------------------------------------------------------------------------------------------------------------------------------------------------------------------------------------------------------------------------------------------------------------------------------------------------------------------------------------------------------------------------------------------------------------------------------------------------------------------------------------------------------------------------------------------------------------------------------------------------------------------------------------WKSHKQELVD-----------------------------------------------------------------FLNQID------------------------------------------------------------------------------------------------SEEYTQT-HLLQDIPRDGRSAH--------------YPLSFAQQRLWLIDQLN-GSSPQYNGTGNFRLKEPVNIEALEAAVKSLLERHEALRTHFKMIDNEPRQVIATTYDLPMTHHDLSALSETEKNHH-LKRLNREEGGQVFNLSADLMLRIRAIKLAEDDYVIIYTMHHIAYDSWSIPIFLSELLTLYRAYCQGENNPLPPLKIQYADYAQWQRNWLQGEILEKQLTYWQNQLAGIALLHRFPLDNPRPEKQGFEGLVHSQRLSAHLSQNIRALCTKHEVTLFMFLETAFAVLLSRYSNEKDIVVGMPIAGRRHRDIEPLIGFFVNSLVIRTDLSGPLTFSELLKQNSRTILDAYEHQDLPFEMLVEKICPERSLNHNPVFQIIFAVQ-----------NNQQDTTMEQDNITPD----EEKSFLTTRFDLEVHVYEDEKKGELSILWIADTSLFNSDTIDRLLANYEILLTSIVEAMSVNLANK----EPSIDNLSLLGDVEKHTLLHEF-----NGRQTQYQRDRCFHELFEEQVAQNAEKTALVFGDS-----TLSYRELNEQANQLAYYLIEQGIQPDTLVAICLPRTLQMVVTLLGILKAGGAYVPLDASYPKARLQYMLEHSGAEIILTETHLVNNLPLNQ-----QNVICLD-TSEIQSHLKNLPIENIT--ERPFPLTENHLAYVIYTSGSTGRPKGAMLEHKGWVNLAQAQATLFGADSNIRGLQFASWSFDAAILEMSMTLAYGATLYLISENQRRSPELLDDIIEKYQITHAVLPPALLPHLDFNKWRSVSTLLLAGEAVPPHIAAQWSQDRNLFNVYGPTECTSIITSGLLTADKRIT-----IGKPLPNAVMRIMDSDGNLVPLGAEGELYIGGIQLARGYRNAPELTEKQFIRDPFSPNPTD-----KLYRTGDLVRWTLNGELEFIGRLDSQVKIRSHRIELGEIESVLAGQEILSSAAVITDG----NSEDKKLIAYVCPSTTWLAEKATAFNADYLESWTKVFDDQYRQAT----------TENAISDKHDT---------------------------DSDFGGWINSYTNQPIPLEQMEEWRAGTMQKINALHPRRLLEIGCGTGLLLYQYAEQCESVLATDISAEVLARHQHILQQRGWSHVQLRQGDALNLGTLAPDTYDTVVINSVVQYFPNVQYLDKVLAQLLPAIAAGGTILLGDIRNLDLLTAHVTAIEQSHLGEQRISVGTMANRIQRRLQQEEEFLLSPTYFAQLPARYPEIDRVDILVKRGVGDNEMLRYRYDVILHKK----DESTKSCGHA-----PFIWYDFVSL-----ENLRDKLQ-GEEQIFGVSGIPNARVKDDLALAEGLRHWPANQFISSSEQAGNFSAQSTEQVQSFELLLQYAELCGYQCGMTWSQQQPDLLDVIFSRGTLPQIQARSDYSQAHLANYPQISSISGELSELLEFALKKQLPEYMVPSLYIPLERMPLSLNNKVDKKALPVPNEDDLRRQAYTAPRD--EMEKKLCQLWQNLLKVHQVGVNDNFFALGGHSLQATRLISSIRNELDVEIPLRSIFEHPTLEQLSKVV------------------------------------------------------------------------------------------------------------------------------------------------------------------------------------------------TVHLVMARRKH------------------------FQAEQGATQKLLKGDI---------------------------------------------------------------------------------------------------------------------------------------------------------------------------------------------------------------------------------------------------------------------------------------------------------------------------------------------------------------------------------------------------------------------------------------------------------------------------------------------------------------------------------------------------------------------------------------------------------------------------------------------------------------------------------------------------------------------------------------------------------------------
18555	GC_00000055		X_bovienii_MC226	3153	74	204	10	0	0.752824	0.696962	0.723817	Q|H	Secondary metabolites biosynthesis, transport and catabolism|Coenzyme transport and metabolism	COG1020|COG2226	EntF, seryl-AMP synthase component of non-ribosomal peptide synthetase (EntF) (PDB:5ES5)|Ubiquinone/menaquinone biosynthesis C-methylase UbiE/MenG (UbiE) (PDB:4OBW)	COG1020|COG2226	Biotin biosynthesis	---------------------------------------------------------------------------------------------------------------------------------------------------MKHAAQIVNDALEQGIILFVSDSR--------------------------------------------------------------------------------------------------------------------------------------------------------------------------------------------------------------------------------------------------------------------------------------------------------------------------------LKYKTDRDSIPPE-LLNE--------------------------------------------------------------------------------------------------------------------------------------------------------------------------------------------------------------------------------------------------------------------------------------------------------------------------------------------------------------------------------------------------------------------------------------------------------------------------------------------------------------------------------------------------------------------------------------------------------------------------------------------------------------------------------------------------------------------------------------------------------------------------------------------------------------------------------------------------------------------------WKTHKQALID-----------------------------------------------------------------FLNQLD------------------------------------------------------------------------------------------------ADSTMNV-PQLHATDRNGHSEP--------------APLSFAQQRLWFIDQFT-EGSPQYNCTGDFRLRETLNFNAFNAAVHSLLERHEVLRTHFKVIDKEPRQITSTSYELPIAEHDLSGLNTREQKWL-TQQLYKEESNKVFDLSADLMLRIRLIKFADNDHIILYTLHHIACDGWSMAIFFNELITLYRAYCTGNVNPLPPLPIQYADYAQWQRNWLQGNVLQQQLSYWQEQLSGIAPLHPLPLDNPRSAKQTFEGRLHTQTIEKTLTQAINSLCKKHEVTLFMFMETAFSVLLSRYSNEKDIVVGTVIAGRTHRNVEPLIGFFVNSLIIRTDLSGQPTFSELLKRNSRTILDAYAHQDLPFEMLVEKIRPERNLNYNPVFQIAFIVQ-----------NNQRDTSIEEDSSIAF----DERPILNARLDLEVHIYEEN--GELSLHWVYNTDLFESATIDRLIANYSSLLSSIVTAMQRSAEA-----EPSIDEILFLDKAEQRILLDEW-----NAPHDHSQRGRCFHEMFEMQAKQNPNNTAIVFGDS-----AMSYQELNARSNQLAHYLIEQGVKPETLVGLCMPRSLQAVVALLGILKAGGAYMPLDPNYPKARLQYILEHSGTELILTEHHLQDELPLSR-----QQVILMD-DDQVQSHLHGLSSENIQ--VRPELLTENSLAYVIYTSGSTGKPKGVMLEHKGWVSFTASLAALFGVDVNSRGLQFTTWSFDVSIFELSMILAQGASLHLISEAQYHTPALLDDIIEKHQITHAVLPPVLLPHLAPEKWRSVSTLIVAGEAITPKVAVQWMQGRKFFNGYGPTETTVCVTIGQLTGEK-VT-----IGKPLYNTVIRILDAKGNLAPIGAAGELCVGGIQLARGYLNAPEITARQFIQDPFSDNPTD-----RLYRTGDLVRWSSNGNLEFIGRIDSQVKIRGYRIELGEIESVLTAHDALSNAVIIANSH---DDEDKKLIAYVCPTSDWLAENAAVFKGGSLERLTAASEDQDTQNA-------------------------------------------------------------------------------------------------------------------------------------------------------------------------------------------------------------------------------------------------------------------------------------------------------------------------------------------------------------------------------------------------------------------------------------PQTHCADYPQMAAIRGELSETLESYLKEHLPDYMVPSVYIPLELLPLTPNKKVDKKALPAPNESDLRRQVYVAPRY--PTEQQLCQIWQELLKLSQVGIHDNFFALGGHSLLAVQITTAIKETLADGFTVRQLFENPTIAQIAAIV--------------SALENRGAAIDIPVQKSD-----------NTPTLISHCQQLFWSLIQEKERESGFHMPVFLLLRGKLNRIALQKSLNTLLNRHESLRLKFHEENGQVFMQPTHNMTLDLPIIEAFLTDT----EREKLPVALKKIWVEKLRIPFDLYNGPLIRAFLVPVDDTGSVLILDMHHIISDGWSVNTIINELRNLYTAYSQGQEPNLPLPGLQYSDYADLLRKYHVTEAYQEQLRFWQQQLSDF-TPEYDFPTDVNRDMAANGLLKMHDINISTSSMEAALQYCKTHQITPYMLFMALWHTCLFMYSGVPQIIVTSPNADRTHRNSHNTVGLFLNFLMVKSTINQEMTLRDIVKQVSRTVHTAQANSDVHAAAIVEAVGERARNAIFHLAF----NYLDFPNDEEWSLTE-------LTMEPITIDYSDMASTQPLGMLITKHQQGINYQIGYNSALYTTETIDYLAGLYATLLNAIVSGRENESISRFNDSFQSIVTASNDTGE--------------------------------------------------------------------------------------------------------------------------------------------------------------------------------------------------------------------------------------------------------------------------------------------------------------------------------------------------------------------------------------------------------------------------------------------------------------------------------------
18556	GC_00000055		X_bovienii_MC226	2465	74	204	10	0	0.752824	0.696962	0.723817	Q|H	Secondary metabolites biosynthesis, transport and catabolism|Coenzyme transport and metabolism	COG1020|COG2226	EntF, seryl-AMP synthase component of non-ribosomal peptide synthetase (EntF) (PDB:5ES5)|Ubiquinone/menaquinone biosynthesis C-methylase UbiE/MenG (UbiE) (PDB:4OBW)	COG1020|COG2226	Biotin biosynthesis	---------------------------------------------------------------------------------------------------------------------------------------------------MKNAAQIVNEALSRGITLFVADNR--------------------------------------------------------------------------------------------------------------------------------------------------------------------------------------------------------------------------------------------------------------------------------------------------------------------------------LQYETQCDTIPLE-LLSE--------------------------------------------------------------------------------------------------------------------------------------------------------------------------------------------------------------------------------------------------------------------------------------------------------------------------------------------------------------------------------------------------------------------------------------------------------------------------------------------------------------------------------------------------------------------------------------------------------------------------------------------------------------------------------------------------------------------------------------------------------------------------------------------------------------------------------------------------------------------------WKKHKQELIE-----------------------------------------------------------------FLSYVN------------------------------------------------------------------------------------------------SDEEMHT-YQLQDIQRDEHATD--------------YPLSFAQQRLWLIDQLN-GSSLQYNFTGNFRLKEPVNIEALEAAVKSLLERHEALRTHFKMIDNEPRQVIATTYDLPMTHHDLSALSETEKNHH-LKRLNREEGGQVFNLSADLMLRIRAIKLTEDDYVIIYTMHHIAYDGWSLPIFLSELLTLYRAYCQGENNPLSPLKIQYADYAQWQRNWLQGEILEKQLTYWQNQLASINLLHLFPLDNPRPEKQGFEGRVHSQRLSAHLTQNIRALCAKHEVTLFMFLETAFAVLLSRYSNEKDIVVGMPIAGRRHRDIEPLIGFFVNSLVIRTDLSGPLTFSELLKQNSRTILDAYEHQDLPFEMLVEKICPERNLNHNPVFQIIFAVQ-----------NNQQDFIWDQEHIVSD----EEKPLLTTRFDLEVHVYEDEKKGELSILWIADTSLFNSDTIDRLLANYETLLISIVGVMSDHSVND----EPSVHDLPFLADVEKHMLLHEL-----NGPQTQYQRGLCFHELFEEQVALYPEKTALIFGEH-----SLSYQVLNEQANQLAHYLIEQGIQPDTLIAICLPRSLQAVVVLLGILKAGGAYVPLDASYPKARLQYMLEHSGAEFILTETPLIEKLPVSQ-----QKVICLD-TDKIQLYMQNMPTNNIV--DRLLPLTENHLAYVIYTSGSTGRPKGAMMEHKGWVNLAQAQTTLFGVDANSLVLQFASWSFDAAILEMSMTLAYGATLYLISENQRRSPELLDDIIEKYQITHAVLPPALLPHLDFNKWRSVSTLLLAGEAVPPHIAAQWSQDRNLFNVYGPTECTSIITSGLLTADKRVT-----IGKPLPNAVMRIMDSDGNLVPLGAEGELYIGGIQLARGYRNAPELTEKQFIRDPFSTHPTD-----KLYRTGDLVRWTLNGELEFIGRLDSQVKIRSHRIELGEIESVLAGQEILSSAAVITDG----NSEDKKLIAYVCPSTEWLAEKATEFNADYVKSWTEIFDEQYRRNT----------ESIQPEDTINPLTL------------------------DSDFGGWINSYSDQPIPLEQMEEWRTGTMQRINALHPRHLLEIGCGTGLLLYRYAEQCESVLATDISAEVLARHQHILQQRGWSHVQLRQGDALNLGMITPDAYDTVVINSVVQYFPNVQYLDKVLAQLLPAITAGGTILLGDIRNLDLLTPHVTAIEQSHLGEQRISVGTMANRIQRRLQQEEEFLLSPTYFAQLSARYPEIDRVDILVKRGVGDNEMLRYRYEVILHKR----DKNAASCHDQ-----LIIWFDFNAI-----DEVSNLLQAGTYDTFGISGIPNTRVKDDVELAEGLRHWPANQILFPPEYAGKFSPRAEKQVQAFESLFQYAEQCGYQCGVTWSQQQLDLLDVIFSRDELPPVQARHEYSQTHLANYPQISAIGGELSELLETALKKQLPEYMVPSIYIPMERMPLSLNNKIDKKALPVPNDNDLHHQTYIAPRD--EIEKKLCQLWQNHLKINQVGIYDNFFSLGGHSLLAVKITASIKNDLSNNFSMNQMFTNPTIAQIASVI--------------RSAQDHDISTLLPIQNVP-----------DGRIPISYYQKMFWSLIKEEALDDAFNVPISLLIEGELNQSALEKSLQVILERHESLRLRFYEEDEQVFIKPINNMRINLQIIDSLPKGI----EKEQITIEINKLWEEELRIPFDVYNGPLFKTFLLPVSKTRHVLLINIHHIIFDGWSINIFMNEFKKLYTAYSQEQDVILPVVAMQYSDCVYDLQERHKTEKYQKQLKFWQQQFADLDMDERSFPVAFSKHLTTKYQFKVININTPKSLDNAVSRYCEIHKITPYMLYMALFHACLFMHSGESQHMATSPQADRSHIDSHQTIGLFLNDLIVKSTISKEMSLHDIIQQISNFIYKALENSDIHMAAVFDSIGEKARDNIFNVLF----NYMDAQNFYNYADSPDSGKIS-LPNLDMELIKIDPTPFQSLGINFINIPQNIMCELSYNPELYTEETANNLVRYYEILLEAFVSGQDKESISYFYD----------------------------------------------------------------------------------------------------------------------------------------------------------------------------------------------------------------------------------------------------------------------------------------------------------------------------------------------------------------------------------------------------------------------------------------------------------------------------------------------------
18557	GC_00000055		X_bovienii_MC226	2464	74	204	10	0	0.752824	0.696962	0.723817	Q|H	Secondary metabolites biosynthesis, transport and catabolism|Coenzyme transport and metabolism	COG1020|COG2226	EntF, seryl-AMP synthase component of non-ribosomal peptide synthetase (EntF) (PDB:5ES5)|Ubiquinone/menaquinone biosynthesis C-methylase UbiE/MenG (UbiE) (PDB:4OBW)	COG1020|COG2226	Biotin biosynthesis	---------------------------------------------------------------------------------------------------------------------------------------------------MKTAVQIVNEALEHGITLFVVNNQ--------------------------------------------------------------------------------------------------------------------------------------------------------------------------------------------------------------------------------------------------------------------------------------------------------------------------------LKYRTTRDNIPPE-LFSE--------------------------------------------------------------------------------------------------------------------------------------------------------------------------------------------------------------------------------------------------------------------------------------------------------------------------------------------------------------------------------------------------------------------------------------------------------------------------------------------------------------------------------------------------------------------------------------------------------------------------------------------------------------------------------------------------------------------------------------------------------------------------------------------------------------------------------------------------------------------------WKSHKQELVD-----------------------------------------------------------------FLNQID------------------------------------------------------------------------------------------------SEEYTQT-HLLQDIPRDGRSAH--------------YPLSFAQQRLWLIDQLN-GSSPQYNGTGNFRLKEPVNIEALEAAVKSLLERHEALRTHFKMIDNEPRQVIATTYDLPMTHHDLSALSETEKKHH-LKRLNREEGNQVFNLSADLMLRIRAIKLAEDDYVIIYTMHHIAYDGWSIPIFLSELLTLYRAYCQGENNPLPPLKIQYADYAQWQRNWLQGEILEKQLTYWQNQLAGIAPLHRFPLDNPRPEKQGFEGHVHSQRLSAHLSQNIRALCAKHEVTLFMFLETAFAVLLSRYSNEKDIVVGMPIAGRRHRDIEPLIGFFVNSLVIRTDLSGPLTFSELLKQNSRTILDAYEHQDLPFEMLVEKICPERNLNHNPVFQIIFAVQ-----------NNQQDTTMEQDNITLD----EEKSFLTTRFDLEVHVYEDEKKGELSVLWIADTCLFNSDTIGRLLANYEILLTSIVEAMSVNLANK----EPSIDKLPLLGDVEKHTLLHEF-----NGPQTQYQRDRCFHELFEEHVAQNAEKTALVFGDS-----TLSYRELNEQANQLAHYLIEQGIQPDTLVAICLPRTLQMVVTLLGILKAGGAYVPLDASYPKARLQYMLEHSGAEIILTETHLVNNLPLNQ-----QNVICLD-TSEIQSHLKNLPIENIT--GRPFPLTENHLAYVIYTSGSTGRPKGAMLEHKGWVNLAQAQATLFGADSNIRGLQFASWSFDAAILEMSMTLAYGATLYLISENQRRSPELLDDIIEKYQITHAVLPPALLPHLDFNKWRSVSTLLLAGEVVPPHIAAQWSQDRNLFNVYGPTECTSIITSGLLTADKRIT-----IGKPLPNAVMRIMDSDGNLVPLGAEGELYIGGIQLARGYRNAPELTEKQFIRDPFSTHPTD-----KLYRTGDLVRWTLNGELEFIGRLDSQVKIRSHRIELGEIESVLAGQEILSSAAVITDG----NSEDKKLIAYVCPSTTWLAEKATAFNADYLESWTKVFDDQYRQAT----------TENAISDKHDT---------------------------DSDFGGWINSYTNQPIPLEQMEEWRAGTMQKINALHPRRLLEIGCGTGLLLYQYAEQCESVLATDISAEVLARHQHILQQRGWSHVQLRQGDALNLGMITPDAYDTVVINSVVQYFPNVQYLDKVLAQLLPAITAGGTILLGDIRNLDLLTPHVTAIEQSHLGEQRISVGTMANRIQRRLQQEEEFLLSPTYFAQLPARYPEIDRVDILVKRGVGDNEMLRYRYDVILHKK----DESTKSCGHA-----PFIWYDFVSL-----ENLRDKLQ-GEEQIFGVSGIPNARVKDDLALAEGLRHWPANQFISSSEQAGNFSAQSTEQVQSFELLLQYAELCGYQCGMTWSQQQPDLLDVIFSRGTLPQIQARSDYSQAHLANYPQISSISGELSELLEFALKKQLPEYMVPSLYIPLERMPLSLNNKVDKKALPVPNEDDLRRQAYTAPRD--EMEKKLCQLWQNLLKVHQVGVNDNFFALGGHSLQATRLISSIRNELDVEIPLRSIFEHPTLEQLSKVV------------------------------------------------------------------------------------------------------------------------------------------------------------------------------------------------TVHLVMARRKH------------------------FQAEQGATQKILKGDI---------------------------------------------------------------------------------------------------------------------------------------------------------------------------------------------------------------------------------------------------------------------------------------------------------------------------------------------------------------------------------------------------------------------------------------------------------------------------------------------------------------------------------------------------------------------------------------------------------------------------------------------------------------------------------------------------------------------------------------------------------------------
18558	GC_00000055		X_bovienii_MC228	3021	74	204	10	0	0.752824	0.696962	0.723817	Q|H	Secondary metabolites biosynthesis, transport and catabolism|Coenzyme transport and metabolism	COG1020|COG2226	EntF, seryl-AMP synthase component of non-ribosomal peptide synthetase (EntF) (PDB:5ES5)|Ubiquinone/menaquinone biosynthesis C-methylase UbiE/MenG (UbiE) (PDB:4OBW)	COG1020|COG2226	Biotin biosynthesis	---------------------------------------------------------------------------------------------------------------------------------------------------MKHAAQIVNDALEQGIILFVSDSR--------------------------------------------------------------------------------------------------------------------------------------------------------------------------------------------------------------------------------------------------------------------------------------------------------------------------------LKYKTDRGSIPPE-LLNE--------------------------------------------------------------------------------------------------------------------------------------------------------------------------------------------------------------------------------------------------------------------------------------------------------------------------------------------------------------------------------------------------------------------------------------------------------------------------------------------------------------------------------------------------------------------------------------------------------------------------------------------------------------------------------------------------------------------------------------------------------------------------------------------------------------------------------------------------------------------------WKTHKQALID-----------------------------------------------------------------FLNQLD------------------------------------------------------------------------------------------------ADSTMNV-PQLHATDRNGHSEP--------------APLSFAQQRLWFIDQFT-EGSPQYNCTGDFRLRETLNFNAFSAAVHSLLERHEVLRTHFKVIDKEPRQITSTSYELPIAEHDLSGLNTREQKWL-TQQLYKEESNKVFDLSADLMLRIRLIKLADNDHIILYTLHHIACDGWSMAIFFNELITLYRAYCTGNVNPLPPLPIQYADYAQWQRNWLQGNVLQQQLSYWQEQLSGIAPLHPLPLDNPRSAKQTFEGRLHTQTIEKTLTQAINSLCKKHEVTLFMFMETAFSVLLSRYSNEKDIVVGTVIAGRTHRNVEPLIGFFVNSLIIRTDLSGQPTFSELLKRNSRTILDAYAHQDLPFEMLVEKIRPERNLNYNPVFQIAFIVQ-----------NNQRDTSIEEDSSIAF----DERPILNARLDLEVHIYEEN--GELSLHWVYNTDLFESATIDRLIANYSSLLSSIVTAMQRSAEA-----EPPIDEILFLDKAEQRILLDEW-----NAPHDHSQRGRCFHEMFEMQAKQNPNNTAIVFGDS-----AMSYQELNARSNQLAHYLIEQGVKPETLVGLCMPRSLQAVVALLGILKAGGAYMPLDPNYPKARLQYILEHSGTELILTEHHLQDKLPLSQ-----QQVILMD-DDQVQSHLHGLSSENIQ--VRPELLTENSLAYVIYTSGSTGKPKGVMLEHKGWVSFTVSLAALFGVDVNSRGLQFTTWSFDVSIFELSMILAQGASLHLISEAQYHTPALLDDIIEKHQITHAVLPPVLLPHLAPEKWRSVSTLIVAGEAITPKVAVQWMQGRKFFNGYGPTETTVCVTIGQLTGEK-VT-----IGKPLYNTVIRILDAKGNLAPIGAAGELCVGGIQLARGYLNAPEITARQFIQDPFSDNPTD-----RLYRTGDLVRWSSSGNLEFIGRIDSQVKIRGYRIELGEIESVLTAHDALSNAVIIANSH---DDEDKKLIAYVCPTSDWLAENAAVFKGGSLERLTAASEDQDSQNA-------------------------------------------------------------------------------------------------------------------------------------------------------------------------------------------------------------------------------------------------------------------------------------------------------------------------------------------------------------------------------------------------------------------------------------PQTHCADYPQMAAIRGELSETLESYLKEHLPDYMVPSVYIPLELLPLTPNKKVDKKALPAPNESDLRRQVYVAPRY--PTEQQLCQIWQELLKLSQVGIHDNFFALGGHSLLAVQITTAIKETLADGFTVRQLFENPTIAQIAAIV--------------SALENRGAAIDIPVQKSD-----------NTPTLISHCQQLFWSLIQEKERESGFHMPVFLLLRGKLNRIALQKSLNTLLNRHESLRLKFHEENGQVFMQTTHNMTLDLPIIEAFLTDT----EREKLPVALKKIWVEKLRIPFDLYNGPLIRAFLVPVDDTGSVLILDMHHIISDGWSVNTIINELRNLYTAYSQGQEPNLPLPGLQYSDYADLLRKYHVTEAYQEQLRFWQQQLSDF-TPEYDFPTDVNRDMAANGLLKMHDINISTSSMEAALQYCKTHQITPYMLFMALWHTCLFMYSGVPQIIVTSPNADRTHRNSHNTVGLFLNFLMVKSTINQEMTLRDIVKQVSRTVHTAQANSDVHAAAIVEAVGERARNAIFHLAF----NYLDFPNDEEWSLTE-------LTMEPITIDYSDMASTQPLGMLITKHQQGINYQIGYNSALYTTETIDYLAGLYATLLNAIVSGRENESISRFNDSFQSIVTASDDTGE--------------------------------------------------------------------------------------------------------------------------------------------------------------------------------------------------------------------------------------------------------------------------------------------------------------------------------------------------------------------------------------------------------------------------------------------------------------------------------------
18559	GC_00000055		X_bovienii_MC228	2875	74	204	10	0	0.752824	0.696962	0.723817	Q|H	Secondary metabolites biosynthesis, transport and catabolism|Coenzyme transport and metabolism	COG1020|COG2226	EntF, seryl-AMP synthase component of non-ribosomal peptide synthetase (EntF) (PDB:5ES5)|Ubiquinone/menaquinone biosynthesis C-methylase UbiE/MenG (UbiE) (PDB:4OBW)	COG1020|COG2226	Biotin biosynthesis	---------------------------------------------------------------------------------------------------------------------------------------------------MKNAAQIVNEALSRGITLFVADNR--------------------------------------------------------------------------------------------------------------------------------------------------------------------------------------------------------------------------------------------------------------------------------------------------------------------------------LQYETQCDTIPLE-LLSE--------------------------------------------------------------------------------------------------------------------------------------------------------------------------------------------------------------------------------------------------------------------------------------------------------------------------------------------------------------------------------------------------------------------------------------------------------------------------------------------------------------------------------------------------------------------------------------------------------------------------------------------------------------------------------------------------------------------------------------------------------------------------------------------------------------------------------------------------------------------------WKKHKQELIE-----------------------------------------------------------------FLSYVN------------------------------------------------------------------------------------------------SDEEMHT-YQLQDIQHDEHATD--------------YPLSFAQQRLWLIDQLN-GSSLQYNFTGNFRLKEPVNIEALEAAVKSLLERHEALRTHFKMIDNEPRQVIATTYDLPMTHHDLSALSETEKKHH-LKRLNREEGNQVFNLSADLMLRIRAIKLAEDDYVIIYTMHHIAYDGWSLPIFLSELLTLYRAHCQGENNPLPPLKIQYADYAQWQRNWLQGEILEKQLTYWQNQLASINLLHLFPLDNPRPEKQGFEGRVHSQRLSAHLTQNIRALCAKHEVTLFMFLETAFAVLLSRYSNEKDIVVGMPIAGRRHRDIEPLIGFFVNSLVIRTDLSGPLTFSELLKQNSRTILDAYEHQDLPFEMLVEKICPERNLNHNPVFQIIFAVQ-----------NNQQDFIWDQEHIVSD----EEKPLLTTRFDLEIHVYEDEKKGELSILWIADTSLFNSDTIDRLLANYETLLISIVGVMSDHSVND----EPSVHDLPFLADVEKHMLLHEL-----NGPQTQYQRGLCFHELFEEQVALYPEKTALIFGEH-----SLSYQVLNEQANQLAHYLIEQGIQPDTLIAICFPRSLRAVVVLLGILKAGGAYVPLDASYPKARLQYMLEHSGAEFILTETPLIEKLPISQ-----QKVICLD-TDKIQLYMQNMPTNNIV--DRLLPLTENHLAYVIYTSGSTGRPKGAMMEHKGWVNLAQAQATLFGADSNIRGLQFASWSFDAAILEMSMTLAYGATLYLISENQRRSPELLDDIIEKYQITHAVLPPALLPHLDFNKWRSVSTLLLAGEAVPPHIAAQWSQDRNLFNVYGPTECTSIVTSGLLTADKRVT-----IGKPLPNAVMRIMDSDGNLVPLGTEGELYIGGIQLARGYRNAPELTEKQFIRDPFSTNPTD-----KLYRTGDLVRWTLNGELEFIGRLDSQVKIRSHRIELGEIESVLAGQEILSSAAVITDG----NSEDKKLIAYVCPSTEWLAEKATEFNADYVKSWTEIFDEQYRRNT----------ESIQTEDTINPLTL------------------------DSDFGGWINSYSDQPIPLEQMEEWRTGTMQRINVLHPRHLLEIGCGTGLLLYRYAEQCESVLATDISAEVLARHQHILQQRGWSHVQLRQGDALNLGTLVPDAYDTVVINSVVQYFPNVQYLDKVLAQLLPAIAAGGTILLGDIRNLDLLTAHVTAIEQSHLGEQRISVGTMANRIQRRLQQEEEFLLSPTYFAQLSARYPEIDRVDILVKRGVGDNEMLRYRYEVILHKR----DKNAASCHDQ-----LITWFDFNAI-----EEVSNLLQAGTYDTFGISGIPNTRVKDDVELAEGLRHWPANQILFPPEYAGKFSPRAEKQVQVFESLFQYAEQCGYQCGVTWSQQQLDLLDVIFSRHSLPPVQARHEYNQIHLANYPQISAIGGELSELLETALKKQLPEYMVPRLYIPMERMPLSLNNKIDKKALPVPNDNDLHHQTYIAPRD--EIEKKLCQLWQNHLKINQVGIYDNFFSLGGHSLLAVKITAAIKNDLSNNFSMNQMFTNPTIAQIASVI--------------RSAQDHDISTLLPIQNVS-----------DGRIPISYYQKMYWSLIKEEALDDAFNVPISLLIEGELNQSVLEKSLQVILERHESLRLRFYEEDEQVFIKPNNNMRINLQIIDSLPKGI----EKEQITIEINKLWEEELRIPFDVYNGPLFKTFLLPVSKTRHVLLINIHHIIFDGWSINIFMNEFKKLYTAYSQEQDVILPAVAMQYSDCVYDLQERHKTEKYQKQLKFWQQQFADLDMDERSFPVAFSKHLTTKYQFKVININTPKSLDNAVSRYCEIHKITPYMLYMALFHACLFMHSGESQHIATSPQADRSHIDSHQTIGLFLNDLVVKSTISKEMSLHDIIQQISNFIYKALENSDIHMAAVFDSIGEKARDNIFNVLF----NYMDAQNFYNYADSPDSGKIS-LPNLDMELIKVDPTPFQSLGINFINIPQNIMCELSYNPELYTEETANNLVRYYERLLEAFVSGQDKENISYFYD----------------------------------------------------------------------------------------------------------------------------------------------------------------------------------------------------------------------------------------------------------------------------------------------------------------------------------------------------------------------------------------------------------------------------------------------------------------------------------------------------
18560	GC_00000055		X_bovienii_MC228	2874	74	204	10	0	0.752824	0.696962	0.723817	Q|H	Secondary metabolites biosynthesis, transport and catabolism|Coenzyme transport and metabolism	COG1020|COG2226	EntF, seryl-AMP synthase component of non-ribosomal peptide synthetase (EntF) (PDB:5ES5)|Ubiquinone/menaquinone biosynthesis C-methylase UbiE/MenG (UbiE) (PDB:4OBW)	COG1020|COG2226	Biotin biosynthesis	---------------------------------------------------------------------------------------------------------------------------------------------------MKTAVQIVNEALEHGITLFVVNNQ--------------------------------------------------------------------------------------------------------------------------------------------------------------------------------------------------------------------------------------------------------------------------------------------------------------------------------LKYRTTRDNIPPE-LFSE--------------------------------------------------------------------------------------------------------------------------------------------------------------------------------------------------------------------------------------------------------------------------------------------------------------------------------------------------------------------------------------------------------------------------------------------------------------------------------------------------------------------------------------------------------------------------------------------------------------------------------------------------------------------------------------------------------------------------------------------------------------------------------------------------------------------------------------------------------------------------WKSHKQELVD-----------------------------------------------------------------FLNQID------------------------------------------------------------------------------------------------SEEYTQT-HLLQDIPRDGRSAH--------------YPLSFAQQRLWLIDQLN-GSSPQYNGTGNFRLKEPVNIEALEAAVKSLLERHEALRTHFKMIDNEPRQVIATTYDLPMTHHDLSALSETEKKHH-LKRLNREEGNQVFNLSADLMLRIRAIKLAEDDYVIIYTMHHIAYDGWSIPIFLSELLTLYRAYCQGENNPLPPLKIQYADYAQWQRNWLQGEILEKQLTYWQNQLAGIAPLHRFPLDNPRPEKQGFEGHVHSQRLSAHLSQNIRALCAKHEVTLFMFLETAFAVLLSRYSNEKDIVVGMPIAGRRHRDIEPLIGFFVNSLVIRTDLSGPLTFSELLKQNSRTILDAYEHQDLPFEMLVEKICPERNLNHNPVFQIIFAVQ-----------NNQQDTTMEQDNITLD----EEKSFLTTRFDLEVHVYEDEKKGELSVLWIADTCLFNSDTIGRLLANYEILLTSIVEAMSVNLANK----EPSIDKLPLLGDVEKHTLLHEF-----NGPQTQYQRDRCFHELFEEHVAQNAEKTALVFGDS-----TLSYRELNEQANQLAHYLIEQGIQPDTLVAICLPRTLQMVVTLLGILKAGGAYVPLDASYPKARLQYMLEHSGAEIILTETHLVNNLPLNQ-----QNVICLD-TSEIQSHLKNLPIENIT--GRPFPLTENHLAYVIYTSGSTGRPKGAMLEHKGWVNLAQAQATLFGADSNIRGLQFASWSFDAAILEMSMTLAYGATLYLISENQRRSPELLDDIIEKYQITHAVLPPALLPHLDFNKWRSVSTLLLAGEAVPPHIAAQWSQDRNLFNVYGPTECTSIITSGLLTADKRIT-----IGKPLPNAVMRIMDSDGNLVPLGAEGELYIGGIQLARGYRNAPELTEKQFIRDPFSPNPTD-----KLYRTGDLVRWTLNGELEFIGRLDSQVKIRSHRIELGEIESVLAGQEILSSAAVITDG----NSEDKKLIAYVCPSTTWLAEKATAFNADYLESWTKVFDDQYRQAT----------TENAISDKHDT---------------------------DSDFGGWINSYTNQPIPLEQMEEWRAGTMQKINALHPRRLLEIGCGTGLLLYQYAEQCESVLATDISAEVLARHQHILQQRGWSHVQLRQGDALNLGMITPDAYDTVVINSVVQYFPNVQYLDKVLAQLLPAIAAGGTILLGDIRNLDLLTAHVTAIEQSHLGEQRISVGTMANRIQRRLQQEEEFLLSPTYFAQLPARYPEIDRVDILVKRGVGDNEMLRYRYDVILHKK----DESTKSCGHA-----PFTWYDFVSL-----ENLRDMLQ-GEEQIFGVSGIPNARVKDDLALAEGLRHWPANQFISSSEQAGSFSAQSTEQVQSFELLLQYAELCGYQCGMTWSQQQPDLLDVIFSRGTLPQIQARSDYSQAHLANYPQISSISGELSELLESALKKQLPEYMVPSLYIPLERMPLSLNNKVDKKALPVPNEDDLRRQAYTAPRD--EMEKKLCQLWQNLLKVHQVGVNDNFFALGGHSLQATRLISSIRNELDVEIPLRSIFEHPTLEQLSKVV------------------------------------------------------------------------------------------------------------------------------------------------------------------------------------------------TVHLVMARRKH------------------------FQAEQGATQKLLKGDI---------------------------------------------------------------------------------------------------------------------------------------------------------------------------------------------------------------------------------------------------------------------------------------------------------------------------------------------------------------------------------------------------------------------------------------------------------------------------------------------------------------------------------------------------------------------------------------------------------------------------------------------------------------------------------------------------------------------------------------------------------------------
18561	GC_00000055		X_bovienii_MC233	1618	74	204	10	0	0.752824	0.696962	0.723817	Q|H	Secondary metabolites biosynthesis, transport and catabolism|Coenzyme transport and metabolism	COG1020|COG2226	EntF, seryl-AMP synthase component of non-ribosomal peptide synthetase (EntF) (PDB:5ES5)|Ubiquinone/menaquinone biosynthesis C-methylase UbiE/MenG (UbiE) (PDB:4OBW)	COG1020|COG2226	Biotin biosynthesis	---------------------------------------------------------------------------------------------------------------------------------------------------MKHAAQIVNDALEQGIILFVSDSR--------------------------------------------------------------------------------------------------------------------------------------------------------------------------------------------------------------------------------------------------------------------------------------------------------------------------------LKYKTDRDSIPPE-LLNE--------------------------------------------------------------------------------------------------------------------------------------------------------------------------------------------------------------------------------------------------------------------------------------------------------------------------------------------------------------------------------------------------------------------------------------------------------------------------------------------------------------------------------------------------------------------------------------------------------------------------------------------------------------------------------------------------------------------------------------------------------------------------------------------------------------------------------------------------------------------------WKTHKQALID-----------------------------------------------------------------FLNQLD------------------------------------------------------------------------------------------------ADSTMNV-PQLHATDRNGHSEP--------------APLSFAQQRLWFIDQFT-EGSPQYNCTGDFRLRETLNFNAFNAAVHSLLERHEVLRTHFKVIDKEPRQITSTSYELPIAEHDLSGLNTREQKWL-TQQLYKEESNKVFDLSADLMLRIRLIKLADNDHIILYTLHHIACDGWSMAIFFNELITLYRAYCTGNVNPLPPLPIQYADYAQWQRNWLQGNVLQQQLSYWQEQLSGIAPLHPLPLDNPRSAKQTFEGRLHTQTIEKTLTQAINSLCKKHEVTLFMFMETAFSVLLSRYSNEKDIVVGTVIAGRTHRNVEPLIGFFVNSLIIRTDLSGQPTFSELLKRNSRTILDAYAHQDLPFEMLVEKIRPERNLNYNPVFQIAFIVQ-----------NNQRDTSIEEDSSIAF----DERPILNARLDLEVHIYEEN--GELSLHWVYNTDLFESATIDRLIANYSSLLSSIVTAMQRSAEA-----EPSIDEILFLDKAEQRILLDEW-----NAPHDHSQRGRCFHEMFEMQAKQNPNNTAIVFGDS-----AMSYQELNARSNQLAHYLIEQGVKPETLVGLCMPRSLQAVVALLGILKAGGAYMPLDPNYPKARLQYILEHSGTELILTEHHLQDELPLSQ-----QQVILMD-DDQVQSHLHGLSSENIQ--VRPELLTENSLAYVIYTSGSTGKPKGVMLEHKGWVSFTVSLAALFGVDVNSRGLQFTTWSFDVSIFELSMILAQGASLHLISEAQYHTPALLDDIIEKHQITHAVLPPVLLPHLAPEKWRSVSTLIVAGEAITPKVAVQWMQGRKFFNGYGPTETTVCVTIGQLTGEK-VT-----IGKPLYNTVIRILDAKGNLAPIGAAGELCVGGIQLARGYLNAPEITARQFIQDPFSDNPTD-----RLYRTGDLVRWSSSGNLEFIGRIDSQVKIRGYRIELGEIESVLTAHDALSNAVIIANSH---DDEDKKLIAYVCPTSDWLAENAAVFKGGSLERLTAASEDQDTQNA-------------------------------------------------------------------------------------------------------------------------------------------------------------------------------------------------------------------------------------------------------------------------------------------------------------------------------------------------------------------------------------------------------------------------------------PQTHCADYPQMAAIRGELSETLESYLKEHLPDYMVPSVYIPLELLPLTPNKKVDKKALPAPNESDLRRQVYVAPRY--PTEQQLCQIWQELLKLSQVGIHDNFFALGGHSLLAVQITTAIKETLADGFTVRQLFENPTIAQIAAIV--------------SALENRGAAIDIPVQKSD-----------NTPTLISHCQQLFWSLIQEKERESGFHMPVFLLLRGKLNRIALQKSLNTLLNRHESLRLKFHEENGQVFMQPTHNMTLDLPIIETFLTDT----ERGKLPVALKKIWVEKLRIPFDLYNGPLIRAFLVPVDETGSVLILDMHHIISDGWSVNTIINELRNLYAAYSQGQEPNLPLPGLQYSDYADLLRKYHVTEAYQEQLRFWQQQLSDF-TPEYDFPTDVNRDMVANGLLKMHDINISTSSMEAALQYCKTHQITPYMLFMALWHTCLFMYSGVPQIIVTSPNADRTHRNSHNTVGLFLNFLMVKSTINQEMTLRDIVKQVSRTVHTAQANSDVHAAAIVEAVGERARNAIFHLAF----NYLDFPNDEEWSLTE-------LTMEPITIDYSDMASTQPLGMLITKHQQGINYQIGYNSALYTTETIDYLAGLYATLLNAIVSGRENESISRFNDSFQSIVTASNDTGE--------------------------------------------------------------------------------------------------------------------------------------------------------------------------------------------------------------------------------------------------------------------------------------------------------------------------------------------------------------------------------------------------------------------------------------------------------------------------------------
18562	GC_00000055		X_bovienii_MC235	2618	74	204	10	0	0.752824	0.696962	0.723817	Q|H	Secondary metabolites biosynthesis, transport and catabolism|Coenzyme transport and metabolism	COG1020|COG2226	EntF, seryl-AMP synthase component of non-ribosomal peptide synthetase (EntF) (PDB:5ES5)|Ubiquinone/menaquinone biosynthesis C-methylase UbiE/MenG (UbiE) (PDB:4OBW)	COG1020|COG2226	Biotin biosynthesis	---------------------------------------------------------------------------------------------------------------------------------------------------MKHAAQIVNDALEQGIILFVSDSR--------------------------------------------------------------------------------------------------------------------------------------------------------------------------------------------------------------------------------------------------------------------------------------------------------------------------------LKYKTDRDSIPPE-LLNE--------------------------------------------------------------------------------------------------------------------------------------------------------------------------------------------------------------------------------------------------------------------------------------------------------------------------------------------------------------------------------------------------------------------------------------------------------------------------------------------------------------------------------------------------------------------------------------------------------------------------------------------------------------------------------------------------------------------------------------------------------------------------------------------------------------------------------------------------------------------------WKTHKQALID-----------------------------------------------------------------FLNQLD------------------------------------------------------------------------------------------------ADSTMNV-PQLHATDRNGHSEP--------------APLSFAQQRLWFIDQFT-EGSPQYNCTGDFRLRETLNFNAFNAAVHSLLERHEVLRTHFKVIDKEPRQITSTSYELPIAEHDLSGLNTREQKWL-TQQLYKEESNKVFDLSADLMLRIRLIKLADNDHIILYTLHHIACDGWSMAIFFNELITLYRAYCTGNVNPLPPLPIQYADYAQWQRNWLQGNVLQQQLSYWQEQLSGIAPLHPLPLDNPRSAKQTFEGRLHTQTIEKTLTQAINSLCKKHEVTLFMFMETAFSVLLSRYSNEKDIVVGTVIAGRTHRNVEPLIGFFVNSLIIRTDLSGQPTFSELLKRNSRTILDAYAHQDLPFEMLVEKIRPERNLNYNPVFQIAFIVQ-----------NNQRDTSIEEDSSIAF----DERPILNARLDLEVHIYEEN--GELSLHWVYNTDLFESATIDRLIANYSSLLSSIVTAMQRSAEA-----EPPIDEILFLDKAEQRILLDEW-----NAPHDHSQRGRCFHEMFEMQAKQNPNNTAIVFGDS-----AMSYQELNARSNQLAHYLIEQGVKPETLVGLCMPRSLQAVVALLGILKAGGAYMPLDPNYPKARLQYILEHSGTELILTEHHLQDELPLSQ-----QQVILMD-DDQVQSHLHGLSSENIQ--VRPELLTENSLAYVIYTSGSTGKPKGVMLEHKGWVSFTVSLAALFGVDVNSRGLQFTTWSFDVSIFELSMILAQGASLHLISEAQYHTPALLDDIIEKHQITHAVLPPVLLPHLAPEKWRSVSTLIVAGEAITPKVAVQWMQGRKFFNGYGPTETTVCVTIGQLTGEK-VT-----IGKPLYNTVIRILDAKGNLAPIGAAGELCVGGIQLARGYLNAPEITARQFIQDPFSDNPTD-----RLYRTGDLVRWSSSGNLEFIGRIDSQVKIRGYRIELGEIESVLTAHDALSNAVIIANSH---DDEDKKLIAYVCPTSDWLAENAAVFKGGSLERLTAASEDQDTQNT-------------------------------------------------------------------------------------------------------------------------------------------------------------------------------------------------------------------------------------------------------------------------------------------------------------------------------------------------------------------------------------------------------------------------------------PQTHCADYPQMAAIRGELSETLESYLKEHLPDYMVPSVYIPLELLPLTPNKKVDKKALPAPNESDLRRQVYVAPRY--PTEQQLCQIWQELLKLSQVGIHDNFFALGGHSLLAVQITTAIKETLADGFTVRQLFENPTIAQIAAIV--------------SALENRGAAIDIPVQKSD-----------NTPTLISHCQQLFWSLIQEKERESGFHMPVFLLLRGKLNRIALQKSLNTLLNRHESLRLKFHEENGQVFMQPTHNMTLDLPIIETFLTDT----ERGKLPVALKKIWVEKLRIPFDLYNGPLIRAFLVPVDETGSVLILDMHHIISDGWSVNTIINELRNLYAAYSQGQEPNLPLPGLQYSDYADLLRKYHVTEAYQEQLRFWQQQLSDF-TPEYDFPTDVNRDMAANGLLKMHDINISTSSMEAALQYCKTHQITPYMLFMALWHTCLFMYSGVPQIIVTSPNADRTHRNSHNTVGLFLNFLMVKSTINQEMTLRDIVKQVSRTVHTAQANSDVHAAAIVEAVGERARNAIFHLAF----NYLDFPNDEEWSLTE-------LTMEPITIDYSDMASTQPLGMLITKHQQGINYQIGYNSALYTTETIDYLAGLYATLLNAIVSGRENESISRFNDSFQSIVTASDDTGE--------------------------------------------------------------------------------------------------------------------------------------------------------------------------------------------------------------------------------------------------------------------------------------------------------------------------------------------------------------------------------------------------------------------------------------------------------------------------------------
18563	GC_00000055		X_bovienii_MC235	2831	74	204	10	0	0.752824	0.696962	0.723817	Q|H	Secondary metabolites biosynthesis, transport and catabolism|Coenzyme transport and metabolism	COG1020|COG2226	EntF, seryl-AMP synthase component of non-ribosomal peptide synthetase (EntF) (PDB:5ES5)|Ubiquinone/menaquinone biosynthesis C-methylase UbiE/MenG (UbiE) (PDB:4OBW)	COG1020|COG2226	Biotin biosynthesis	---------------------------------------------------------------------------------------------------------------------------------------------------MKNAAQIVNEALSRGITLFVADNR--------------------------------------------------------------------------------------------------------------------------------------------------------------------------------------------------------------------------------------------------------------------------------------------------------------------------------LQYETQCDTIPLE-LLSE--------------------------------------------------------------------------------------------------------------------------------------------------------------------------------------------------------------------------------------------------------------------------------------------------------------------------------------------------------------------------------------------------------------------------------------------------------------------------------------------------------------------------------------------------------------------------------------------------------------------------------------------------------------------------------------------------------------------------------------------------------------------------------------------------------------------------------------------------------------------------WKKHKQELIE-----------------------------------------------------------------FLSYVN------------------------------------------------------------------------------------------------SDEEMHT-YQLQDIQHDEHATD--------------YPLSFAQQRLWLIDQLN-GSSLQYNFTGNFRLKEPVNIEALEAAVKSLLERHEALRTHFKMIDNEPRQVIATTYDLPMTHHDLSALSETEKKHH-LKRLNREEGNQVFNLSADLMLRIRAIKLAEDDYVIIYTMHHIAYDGWSLPIFLSELLTLYRAYCQGENNPLSPLKIQYADYAQWQRNWLQGEILEKQLTYWQNQLASIAPLHRFPLDNPRPEKQGFEGRVHSQRLSAHLSQNIRALCAKHEVTLFMFLETAFAVLLSRYSNEKDIVVGMPIAGRRHRDIEPLIGFFVNSLVIRTDLSGPLTFSALLKQNSRTILDAYAHQDLPFEMLVEKICPERNLNHNPVFQIIFAVQ-----------NNQQDFIWDQEHIVSD----EEKPLLTTRFDLEVHVYEDEKKGELSILWIADTSLFNSDTIDRLLANYETLLISIVGVMSDHSVND----EPSVHDLPFLADAEKHMLLNEL-----NGPQTQYQRGLCFHELFEEQVALYPEKTALIFGEH-----SLSYQVLNEQANQLAHYLIEQGIQPDTLIAICLPRSLRAVVVLLGILKAGGAYVPLDASYPKARLQYMLEHSGAEFILTETPLIEKLPISQ-----QKVICLD-TDKIQLYMQNMPTNNIV--DRLLPLTENHLAYVIYTSGSTGRPKGAMMEHKGWVNLAQAQTTLFGVDANSRVLQFASWSFDATILEMSMSLTYGSTLYLISETQRRSPELLNEIVEEHQITHVVLPPALLPHLDFNKWRSVSTLLLAGEAVPPHIAAQWSQDRNLFNVYGPTECTSIITSGLLTADKRVT-----IGKPLPNAVMRIMDSDGNLVPLGTEGELYIGGIQLARGYRNAPELTEKQFIRDPFSTNPTD-----KLYRTGDLVRWTLNGELEFIGRLDSQVKIRSHRIELGEIESVLAGQEILSSAAVITDG----NSEDKKLIAYVCPSTEWLAEKATEFNADYVKSWTEIFDEQYRRNT----------ESIQTEDTINPLTL------------------------DSDFGGWINSYSDQPIQLEQMEEWRTGTMQRINALHPRHLLEIGCGTGLLLYRYAEQCESVLATDISAEVLARHQHILQQRGWSHVQLRQGDALNLGTLVPDAYDTVVINSVVQYFPNVQYLDKVLAQLLPAIAAGGTILLGDIRNLDLLTAHVTAIEQSHLGEQRISVGTIANRIQRRLQQEEEFLLSPTYFAQLSARYPEIDRVDILVKRGVGDNEMLRYRYEVILHKR----DKNAASCHDQ-----LITWFDFNAI-----EEVSNLLQAGTYDTFGISGIPNTRVKDDVELAEGLRHWPANQILFPPEYAGKFSPRAEKQVQAFESLFQYAEQCGYQCGVTWSQQQLDLLDVIFSRDELPPVQARHEYSQTHLANYPQISAIGGELSELLETALKKQLPEYMVPSIYIPMERMPLSLNNKIDKKALPVPNDNDLHHQTYIAPRD--EIEKKLCQLWQNHLKINQVGIYDNFFSLGGHSLLAVKITAAIKNDLSNNFSMNQMFTNPTIAQIASVI--------------RSAQDHDISTLLPIQNVP-----------DGRIPISYYQKMFWSLIKEEALDDAFNVPISLLIEGELNQSALEKSLQVILERHESLRLRFYEEDEQVFIKPNNNMRINLQIIDSLPKGI----EKEQITIEINKLWEEELRIPFDVYNGPLFKTFLLPVSKTRHVLLINIHHIIFDGWSINIFMNEFKKLYTAYSQEQDVILPAVAMQYSDCVYDLQERHKTEKYQKQLKFWQQQFADLDMDERSFPVAFSKHLTTKYQFKVININTPKSLDNAVSRYCEIHKITPYMLYMALFHACLFMHSGESQHMATSPQADRSHIDSHQTIGLFLNDLIVKSTISKEMSLHDIIQQISNFIYKALENSDIHMAAVFDSIGEKARDNIFNVLF----NYMDAQNFYNYADSPDSGKIS-LPNLDMELIKVDPTPFQSLGINFINIPQNIMCELSYNPELYTEETANNLVRYYERLLEAFVSGQDKENISYFYD----------------------------------------------------------------------------------------------------------------------------------------------------------------------------------------------------------------------------------------------------------------------------------------------------------------------------------------------------------------------------------------------------------------------------------------------------------------------------------------------------
18564	GC_00000055		X_bovienii_MC235	2830	74	204	10	0	0.752824	0.696962	0.723817	Q|H	Secondary metabolites biosynthesis, transport and catabolism|Coenzyme transport and metabolism	COG1020|COG2226	EntF, seryl-AMP synthase component of non-ribosomal peptide synthetase (EntF) (PDB:5ES5)|Ubiquinone/menaquinone biosynthesis C-methylase UbiE/MenG (UbiE) (PDB:4OBW)	COG1020|COG2226	Biotin biosynthesis	---------------------------------------------------------------------------------------------------------------------------------------------------MKTAVQIVNEALEHGITLFVVNNQ--------------------------------------------------------------------------------------------------------------------------------------------------------------------------------------------------------------------------------------------------------------------------------------------------------------------------------LKYRTTRDNIPPE-LFSE--------------------------------------------------------------------------------------------------------------------------------------------------------------------------------------------------------------------------------------------------------------------------------------------------------------------------------------------------------------------------------------------------------------------------------------------------------------------------------------------------------------------------------------------------------------------------------------------------------------------------------------------------------------------------------------------------------------------------------------------------------------------------------------------------------------------------------------------------------------------------WKSHKQELVD-----------------------------------------------------------------FLNQID------------------------------------------------------------------------------------------------SEEYTQT-HLLQDIPRDGRSAH--------------YPLSFAQQRLWLIDQLN-GSSPQYNGTGNFRLKEPVNIEALEAAVKSLLERHEALRTHFKMIDNEPRQVIATTYDLPMTHHDLSALSETEKKHH-LKRLNREEGNQVFNLSADLMLRIRAIKLAEDDYVIIYTMHHIAYDGWSIPIFLSELLTLYRAYCQGENNPLPPLKIQYADYAQWQRNWLQGEILEKQLTYWQNQLAGIAPLHRFPLDNPRPEKQGFEGLVHSQRLSAHLSQNIRALCAKHEVTLFMFLETAFAVLLSRYSNEKDIVVGMPIAGRRHRDIEPLIGFFVNSLVIRTDLSGPLTFSELLKQNSRTILDAYEHQDLPFEMLVEKICPERSLNHNPVFQIIFAVQ-----------NNQQDTTMEQDNITPD----EEKSFLTTRFDLEVHVYEDEKKGELSILWIADTSLFNSDTIDRLLANYEILLTSIVEAMSVNLANK----EPSIDNLSLLGDVEKHTLLHEF-----NGPQTQYQRDRCFHELFEEQVAQNAEKTALVFGDS-----TLSYRELNEQANQLAYYLIEQGIQPDTLVAICLPRTLQMVVTLLGILKAGGAYVPLDASYPKARLQYMLEHSGAEIILTETHLVNNLPLNQ-----QNVICLD-TSEIQSHLKNLPIENIT--ERPFPLTENHLAYVIYTSGSTGRPKGAMLEHKGWVNLAQAQATLFGADSNIRGLQFASWSFDAAILEMSMTLAYGATLYLISENQRRSPELLDDIIEKYQITHAVLPPALLPHLDFNKWRSVSTLLLAGEAVPPHIAAQWSQDRNLFNVYGPTECTSIITSGLLTADKRIT-----IGKPLPNAVMRIMDSDGNLVPLGAEGELYIGGIQLARGYRNAPELTEKQFIRDPFSTNPTD-----KLYRTGDLVRWTLNGELEFIGRMDSQVKIRSHRIELGEIESVLAGQEILSSAAVITDG----NSEDKKLIAYVCPSTTWLAGKATAFNADYLESWTKVFDDQYRQAT----------TENAISDKHDT---------------------------DSDFGGWINSYTNQPIPLEQMEEWRVGTMQKINALHPRRLLEIGCGTGLLLYQYAEQCESVLATDISAEVLARHQHILQQRGWSHVQLRQGDALNLGTLAPDTYDTVVINSVVQYFPNVQYLDKVLAQLLPAIAAGGTILLGDIRNLDLLTAHVTAIEQSHLGEQRISVGTIANRIQRRLQQEEEFLLSPTYFAQLPARYPEIDRVDILVKRGVGDNEMLRYRYDVILHKK----DESTKSCGHA-----PFTWYDFVSL-----ENLRDMLQ-GEEQIFGVSGIPNARVKDDLALAEGLRHWPANQFISSSEQAGSFSAQSTEQVQSFELLLQYAELCGYQCGMTWSQQQPDLLDVIFSRGTLPQIQARSDYSQAHLANYPQISSISGELSELLESALKKQLPEYMVPSLYIPLERMPLSLNNKVDKKALPVPNEDDLRRQAYTAPRD--EMEKKLCQLWQNLLKVHQVGVNDNFFALGGHSLQATRLISSIRNELDVEIPLRSIFEHPTLEQLSKVV------------------------------------------------------------------------------------------------------------------------------------------------------------------------------------------------TVHLVMARRKH------------------------FQAEQGATQKILKGDI---------------------------------------------------------------------------------------------------------------------------------------------------------------------------------------------------------------------------------------------------------------------------------------------------------------------------------------------------------------------------------------------------------------------------------------------------------------------------------------------------------------------------------------------------------------------------------------------------------------------------------------------------------------------------------------------------------------------------------------------------------------------
18565	GC_00000055		X_bovienii_MC239	438	74	204	10	0	0.752824	0.696962	0.723817	Q|H	Secondary metabolites biosynthesis, transport and catabolism|Coenzyme transport and metabolism	COG1020|COG2226	EntF, seryl-AMP synthase component of non-ribosomal peptide synthetase (EntF) (PDB:5ES5)|Ubiquinone/menaquinone biosynthesis C-methylase UbiE/MenG (UbiE) (PDB:4OBW)	COG1020|COG2226	Biotin biosynthesis	---------------------------------------------------------------------------------------------------------------------------------------------------MKHAAQIVNDALEQGIILFVSDSR--------------------------------------------------------------------------------------------------------------------------------------------------------------------------------------------------------------------------------------------------------------------------------------------------------------------------------LKYKTDRDSIPPE-LLNE--------------------------------------------------------------------------------------------------------------------------------------------------------------------------------------------------------------------------------------------------------------------------------------------------------------------------------------------------------------------------------------------------------------------------------------------------------------------------------------------------------------------------------------------------------------------------------------------------------------------------------------------------------------------------------------------------------------------------------------------------------------------------------------------------------------------------------------------------------------------------WKTHKQALID-----------------------------------------------------------------FLNQLD------------------------------------------------------------------------------------------------ADSTMNV-PQLHATDRNGHSEP--------------APLSFAQQRLWFIDQFT-EGSPQYNCTGDFRLRETLNFNAFNAAVHSLLERHEVLRTHFKVIDKEPRQITSTSYELPIAEHDLSGLNTREQKWL-TQQLYKEESNKVFDLSADLMLRIRLIKLADNDHIILYTLHHIACDGWSMAIFFNELITLYRAYCTGNVNPLPPLPIQYADYAQWQRNWLQGNVLQQQLSYWQEQLSGIAPLHPLPLDNPRSAKQTFEGRLHTQTIEKTLTQAINSLCKKHEVTLFMFMETAFSVLLSRYSNEKDIVVGTVIAGRTHRNVEPLIGFFVNSLIIRTDLSGQPTFSELLKRNSRTILDAYAHQDLPFEMLVEKIRPERNLNYNPVFQIAFIVQ-----------NNQRDTSIEEDSSIAF----DERPILNARLDLEVHIYEEN--GELSLHWVYNTDLFESATIDRLIANYSSLLSSIVTAMQRSAEA-----EPSIDEILFLDKAEQRILLDEW-----NAPHDHSQRGRCFHEMFEMQAKQNPNNTAIVFGDS-----AMSYQELNARSNQLAHYLIEQGVKPETLVGLCMPRSLQAVVALLGILKAGGAYMPLDLNYPKARLQYILEHSGTELILTEHHLQDELPLSQ-----QQVILMD-DDQVQSHLHGLSSENIQ--VRPELLTENSLAYVIYTSGSTGKPKGVMLEHKGWVSFTVSLAALFGVDVNSRGLQFTTWSFDVSIFELSMILAQGASLHLISEAQYHTPALLDDIIEKHQITHAVLPPVLLPHLAPEKWRSVSTLIVAGEAITPKVAVQWMQGRKFFNGYGPTETTVCVTIGQLTGEK-VT-----IGKPLYNTVIRILDAKGNLAPIGAAGELCVGGIQLARGYLNAPEITARQFIQDPFSDNPTD-----RLYRTGDLVRWSSSGNLEFIGRIDSQVKIRGYRIELGEIESVLTAHDALSNAVIIANSH---DDEDKKLIAYVCPTSDWLAENAAVFKGGSLERLTAASEDQDTQNA-------------------------------------------------------------------------------------------------------------------------------------------------------------------------------------------------------------------------------------------------------------------------------------------------------------------------------------------------------------------------------------------------------------------------------------PQTHCADYPQMAAIRGELSETLESYLKEHLPDYMVPSVYIPLELLPLTPNKKVDKKALPAPNESDLRRQVYVAPRY--PTEQQLCQIWQELLKLSQVGIHDNFFALGGHSLLAVQITTAIKETLADGFTVRQLFENPTIAQIAAIV--------------SALENRGAAIDIPVQKSD-----------NTPTLISHCQQLFWSLIQEKERESGFHMPVFLLLRGKLNRIALQKSLNTLLNRHESLRLKFHEENGQVFMQPTHNMTLDLPIIETFLTDT----ERGKLPVALKKIWVEKLRIPFDLYNGPLIRAFLVPVDETGSVLILDMHHIISDGWSVNTIINELRNLYAAYSQGQEPNLPLPSLQYSDYADLLRKYHVTEAYQEQLRFWQQQLSDF-TPEYDFPTDVNRDMVANGLLKMHDINISTSSMEAALQYCKTHQITPYMLFMALWHTCLFMYSGVPQIIVTSPNADRTHRNSHNTVGLFLNFLMVKSTINQEMTLRDIVKQLSRTVHTAQANSDVHAAAIVEAVGERARNAIFHLAF----NYLDFPNDEEWSLTE-------LTMEPITIDYSDMASTQPLGMLITKHQQGINYQIGYNSALYTTETIDYLAGLYATLLNAIVSGRENESISRFNDSFQSIVTASNDTGE--------------------------------------------------------------------------------------------------------------------------------------------------------------------------------------------------------------------------------------------------------------------------------------------------------------------------------------------------------------------------------------------------------------------------------------------------------------------------------------
18566	GC_00000055		X_bovienii_MC241	4264	74	204	10	0	0.752824	0.696962	0.723817	Q|H	Secondary metabolites biosynthesis, transport and catabolism|Coenzyme transport and metabolism	COG1020|COG2226	EntF, seryl-AMP synthase component of non-ribosomal peptide synthetase (EntF) (PDB:5ES5)|Ubiquinone/menaquinone biosynthesis C-methylase UbiE/MenG (UbiE) (PDB:4OBW)	COG1020|COG2226	Biotin biosynthesis	---------------------------------------------------------------------------------------------------------------------------------------------------MKHAAQIVNDALEQGIILFVSDSR--------------------------------------------------------------------------------------------------------------------------------------------------------------------------------------------------------------------------------------------------------------------------------------------------------------------------------LKYKTDRDSIPPE-LLNE--------------------------------------------------------------------------------------------------------------------------------------------------------------------------------------------------------------------------------------------------------------------------------------------------------------------------------------------------------------------------------------------------------------------------------------------------------------------------------------------------------------------------------------------------------------------------------------------------------------------------------------------------------------------------------------------------------------------------------------------------------------------------------------------------------------------------------------------------------------------------WKTHKQALID-----------------------------------------------------------------FLNQLD------------------------------------------------------------------------------------------------ADSTMNV-PQLHATDRNGHSEP--------------APLSFAQQRLWFIDQFT-EGSPQYNCTGDFRLRETLNFNAFNAAVHSLLERHEVLRTHFKVIDKEPRQITSTSYELPIAEHDLSGLNTREQKWL-TQQLYKEESNKVFDLSADLMLRIRLIKLADNDHIILYTLHHIACDGWSMAIFFNELITLYRAYCTGNVNPLPPLPIQYADYAQWQRNWLQGNVLQQQLSYWQEQLSGIAPLHPLPLDNPRSAKQTFEGRLHTQTIEKTLTQAINSLCKKHEVTLFMFMETAFSVLLSRYSNEKDIVVGTVIAGRTHRNVEPLIGFFVNSLIIRTDLSGQPTFSELLKRNSRTILDAYAHQDLPFEMLVEKIRPERNLNYNPVFQIAFIVQ-----------NNQRDTSIEEDSSIAF----DERPILNARLDLEVHIYEEN--GELSLHWVYNTDLFESATIDRLIANYSSLLSSIVTAMQRSAEA-----EPSIDEILFLDKAEQRILLDEW-----NAPHDHSQRGRCFHEMFEMQAKQNPNNTAIVFGDS-----AMSYQELNARSNQLAHYLIEQGVKPETLVGLCMPRSLQAVVALLGILKAGGAYMPLDPNYPKARLQYILEHSGTELILTEHHLQDELPLSQ-----QQVILMD-DDQVQSHLHGLSSENIQ--VRPELLTENSLAYVIYTSGSTGKPKGVMLEHKGWVSFTVSLAALFGVDVNSRGLQFTTWSFDVSIFELSMILAQGASLHLISEAQYHTPALLDDIIEKHQITHAVLPPVLLPHLAPEKWRSVSTLIVAGEAITPKVAVQWMQGRKFFNGYGPTETTVCVTIGQLTGEK-VT-----IGKPLYNTVIRILDAKGNLAPIGAAGELCVGGIQLARGYLNAPEITARQFIQDPFSDNPTD-----RLYRTGDLVRWSSSGNLEFIGRIDSQVKIRGYRIELGEIESVLTAHDALSNAVIIANSH---DDEDKKLIAYVCPTSDWLAENAAVFKGGSLERLTAASEDQDTQNA-------------------------------------------------------------------------------------------------------------------------------------------------------------------------------------------------------------------------------------------------------------------------------------------------------------------------------------------------------------------------------------------------------------------------------------PQTHCADYPQMAAIRGELSETLESYLKEHLPDYMVPSVYIPLELLPLTPNKKVDKKALPAPNESDLRRQVYVAPRY--PTEQQLCQIWQELLKLSQVGIHDNFFALGGHSLLAVQITTAIKETLADGFTVRQLFENPTIAQIAAIV--------------SALENRGAAIDIPVQKSD-----------NTPTLISHCQQLFWSLIQEKERESGFHMPVFLLLRGKLNRIALQKSLNTLLNRHESLRLKFHEENGQVFMQPTHNMTLDLPIIETFLTDT----ERGKLPVALKKIWVEKLRIPFDLYNGPLIRAFLVPVDETGSVLILDMHHIISDGWSVNTIINELRNLYAAYSQGQEPNLPLPGLQYSDYADLLRKYHVTEAYQEQLRFWQQQLSDF-TPEYDFPTDVNRDMVANGLLKMHDINISTSSMEAALQYCKTHQITPYMLFMALWHTCLFMYSGVPQIIVTSPNADRTHRNSHNTVGLFLNFLMVKSTINQEMTLRDIVKQVSRTVHTAQANSDVHAAAIVEAVGERARNAIFHLAF----NYLDFPNDEEWSLTE-------LTMEPITIDYSDMASTQPLGMLITKHQQGINYQIGYNSALYTTETIDYLAGLYATLLNAIVSGRENESISRFNDSFQSIVTASNDTGE--------------------------------------------------------------------------------------------------------------------------------------------------------------------------------------------------------------------------------------------------------------------------------------------------------------------------------------------------------------------------------------------------------------------------------------------------------------------------------------
18567	GC_00000055		X_bovienii_MC250	3501	74	204	10	0	0.752824	0.696962	0.723817	Q|H	Secondary metabolites biosynthesis, transport and catabolism|Coenzyme transport and metabolism	COG1020|COG2226	EntF, seryl-AMP synthase component of non-ribosomal peptide synthetase (EntF) (PDB:5ES5)|Ubiquinone/menaquinone biosynthesis C-methylase UbiE/MenG (UbiE) (PDB:4OBW)	COG1020|COG2226	Biotin biosynthesis	---------------------------------------------------------------------------------------------------------------------------------------------------MKHAAQIVNDALEQGIILFVSDSR--------------------------------------------------------------------------------------------------------------------------------------------------------------------------------------------------------------------------------------------------------------------------------------------------------------------------------LKYKTDRDSIPPE-LLNE--------------------------------------------------------------------------------------------------------------------------------------------------------------------------------------------------------------------------------------------------------------------------------------------------------------------------------------------------------------------------------------------------------------------------------------------------------------------------------------------------------------------------------------------------------------------------------------------------------------------------------------------------------------------------------------------------------------------------------------------------------------------------------------------------------------------------------------------------------------------------WKTHKQALID-----------------------------------------------------------------FLNQLD------------------------------------------------------------------------------------------------ADSTMNV-PQLHATDRNGHSEP--------------APLSFAQQRLWFIDQFT-EGSPQYNCTGDFRLRETLNFNAFNAAVHSLLERHEVLRTHFKVIDKEPRQITSTSYELPIAEHDLSGLNTREQKWL-TQQLYKEESNKVFDLSADLMLRIRLIKLADNDHIILYTLHHIACDGWSMAIFFNELITLYRAYCTGNVNPLPPLPIQYADYAQWQRNWLQGNVLQQQLSYWQEQLSGIAPLHPLPLDNPRSAKQTFEGRLHTQTIEKTLTQAINSLCKKHEVTLFMFMETAFSVLLSRYSNEKDIVVGTVIAGRTHRNVEPLIGFFVNSLIIRTDLSGQPTFSELLKRNSRTILDAYAHQDLPFEMLVEKIRPERNLNYNPVFQIAFIVQ-----------NNQRDTSIEEDSSIAF----DERPILNARLDLEVHIYEEN--GELSLHWVYNTDLFESATIDRLIANYSSLLSSIVTAMQRSAEA-----EPSIDEILFLDKAEQRILLDEW-----NAPHDHSQRGRCFHEMFEMQAKQNPNNTAIVFGDS-----AMSYQELNARSNQLAHYLIEQGVKPETLVGLCMPRSLQAVVALLGILKAGGAYMPLDPNYPKARLQYILEHSGTELILTEHHLQDELPLSQ-----QQVILMD-DDQVQSHLHGLSSENIQ--VRPELLTENSLAYVIYTSGSTGKPKGVMLEHKGWVSFTVSLAALFGVDVNSRGLQFTTWSFDVSIFELSMILAQGASLHLISEAQYHTPALLDDIIEKHQITHAVLPPVLLPHLAPEKWRSVSTLIVAGEAITPKVAVQWMQGRKFFNGYGPTETTVCVTIGQLTGEK-VT-----IGKPLYNTVIRILDAKGNLAPIGAAGELCVGGIQLARGYLNAPEITARQFIQDPFSDNPTD-----RLYRTGDLVRWSSSGNLEFIGRIDSQVKIRGYRIELGEIESVLTAHDALSNAVIIANSH---DDEDKKLIAYVCPTSDWLAENAAVFKGGSLERLTAASEDQDTQNA-------------------------------------------------------------------------------------------------------------------------------------------------------------------------------------------------------------------------------------------------------------------------------------------------------------------------------------------------------------------------------------------------------------------------------------PQTHCADYPQMAAIRGELSETLESYLKEHLPDYMVPSVYIPLELLPLTPNKKVDKKALPAPNESDLRRQVYVAPRY--PTEQQLCQIWQELLKLSQVGIHDNFFALGGHSLLAVQITTAIKETLADGFTVRQLFENPTIAQIAAIV--------------SALENRGAAIDIPVQKSD-----------NTPTLISHCQQLFWSLIQEKERESGFHMPVFLLLRGKLNRIALQKSLNTLLNRHESLRLKFHEENGQVFMQPTHNMTLDLPIIETFLTDT----ERGKLPVALKKIWVEKLRIPFDLYNGPLIRAFLVPVDETGSVLILDMHHIISDGWSVNTIINELRNLYAAYSQGQEPNLPLPGLQYSDYADLLRKYHVTEAYQEQLRFWQQQLSDF-TPEYDFPTDVNRDMVANGLLKMHDINISTSSMEAALQYCKTHQITPYMLFMALWHTCLFMYSGVPQIIVTSPNADRTHRNSHNTVGLFLNFLMVKSTINQEMTLRDIVKQVSRTVHTAQANSDVHAAAIVEAVGERARNAIFHLAF----NYLDFPNDEEWSLTE-------LTMEPITIDYSDMASTQPLGMLITKHQQGINYQIGYNSALYTTETIDYLAGLYATLLNAIVSGRENESISRFNDSFQSIVTASNDTGE--------------------------------------------------------------------------------------------------------------------------------------------------------------------------------------------------------------------------------------------------------------------------------------------------------------------------------------------------------------------------------------------------------------------------------------------------------------------------------------
18568	GC_00000055		X_bovienii_MC255	1047	74	204	10	0	0.752824	0.696962	0.723817	Q|H	Secondary metabolites biosynthesis, transport and catabolism|Coenzyme transport and metabolism	COG1020|COG2226	EntF, seryl-AMP synthase component of non-ribosomal peptide synthetase (EntF) (PDB:5ES5)|Ubiquinone/menaquinone biosynthesis C-methylase UbiE/MenG (UbiE) (PDB:4OBW)	COG1020|COG2226	Biotin biosynthesis	---------------------------------------------------------------------------------------------------------------------------------------------------MKHAAQIVNDALEQGIILFVSDSR--------------------------------------------------------------------------------------------------------------------------------------------------------------------------------------------------------------------------------------------------------------------------------------------------------------------------------LKYKTDRDSIPPE-LLNE--------------------------------------------------------------------------------------------------------------------------------------------------------------------------------------------------------------------------------------------------------------------------------------------------------------------------------------------------------------------------------------------------------------------------------------------------------------------------------------------------------------------------------------------------------------------------------------------------------------------------------------------------------------------------------------------------------------------------------------------------------------------------------------------------------------------------------------------------------------------------WKTHKQALID-----------------------------------------------------------------FLNQLD------------------------------------------------------------------------------------------------ADSTMNV-PQLHATDRNGHSEP--------------APLSFAQQRLWFIDQFT-EGSPQYNCTGDFRLRETLNFNAFNAAVHSLLERHEVLRTHFKVIDKEPRQITSTSYELPIAEHDLSGLNTREQKWL-TQQLYKEESNKVFDLSADLMLRIRLIKLADNDHIILYTLHHIACDGWSMAIFFNELITLYRAYCTGNVNPLPPLPIQYADYAQWQRNWLQGNVLQQQLSYWQEQLSGIAPLHPLPLDNPRSAKQTFEGRLHTQTIEKTLTQAINSLCKKHEVTLFMFMETAFSVLLSRYSNEKDIVVGTVIAGRTHRNVEPLIGFFVNSLIIRTDLSGQPTFSELLKRNSRTILDAYAHQDLPFEMLVEKIRPERNLNYNPVFQIAFIVQ-----------NNQRDTSIEEDSSIAF----DERPILNARLDLEVHIYEEN--GELSLHWVYNTDLFESATIDRLIANYSSLLSSIVTAMQRSAEA-----EPSIDEILFLDKAEQRILLDEW-----NAPHDHSQRGRCFHEMFEMQAKQNPNNTAIVFGDS-----AMSYQELNARSNQLAHHLIEQGVKPETLVGLCMPRSLQAVVALLGILKAGGAYMPLDPNYPKARLQYILEHSGTELILTEHHLQDELPLSR-----QQVILMD-DDQVQSHLHGLSSENIQ--VRPELLTENSLAYVIYTSGSTGKPKGVMLEHKGWVSFTVSLAALFGVDVNSRGLQFTTWSFDVSIFELSMILAQGASLHLISEAQYHTPALLDDIIEKHQITHAVLPPVLLPHLAPEKWRSVSTLIVAGEAITPKVAVQWMQGRKFFNGYGPTETTVCVTIGQLTGEK-VT-----IGKPLYNTVIRILDAKGNLAPIGAAGELCVGGIQLARGYLNAPEITARQFIQDPFSDNPTD-----RLYRTGDLVRWSSSGNLEFIGRIDSQVKIRGYRIELGEIESVLTAHDALSNAVIIANSH---DDEDKKLIAYVCPTSDWLAENAAVFKGGSLERLTAASEDQDTQNA-------------------------------------------------------------------------------------------------------------------------------------------------------------------------------------------------------------------------------------------------------------------------------------------------------------------------------------------------------------------------------------------------------------------------------------PQTHCADYPQMAAIRGELSETLESYLKEHLPDYMVPSVYIPLELLPLTPNKKVDKKALPAPNESDLRRQVYVAPRY--PTEQQLCQIWQELLKLSQVGIHDNFFALGGHSLLAVQITTAIKETLADGFTVRQLFENPTIAQIAAIV--------------SALENRGAAIDIPVQKSD-----------NTPTLISHCQQLFWSLIQEKERESGFHMPVFLLLRGKLNRIALQKSLNTLLNRHESLRLKFHEENGQVFMQPTHNMTLDLPIIETFLTDT----EREKLPVALKKIWVEKLRIPFDLYNGPLIRAFLVPVDETGSVLILDMHHIISDGWSVNTIINELRNLYAAYSQGQEPNLPLPGLQYSDYADLLRKYHVTEAYQEQLRFWQQQLSDF-TPEYDFPADINRDMAANGLLKMHDINISTSSMEAALQYCKTHQITPYMLFMALWHTCLFMYSGVPQIIVTSPNADRTHRNSHNTVGLFLNFLMVKSTINQEMTLRDIVKQVSRTVHTAQANSDVHAAAIVEAVGERARNAIFHLAF----NYLDFPNDEEWSLTE-------LTMEPITIDYSDMASTQPLGMLITKHQQGINYQIGYNSALYTTETIDYLAGLYATLLNAIVSGRENESISRFNDSFQSIVTASNDTGE--------------------------------------------------------------------------------------------------------------------------------------------------------------------------------------------------------------------------------------------------------------------------------------------------------------------------------------------------------------------------------------------------------------------------------------------------------------------------------------
18569	GC_00000055		X_bovienii_MC255	3619	74	204	10	0	0.752824	0.696962	0.723817	Q|H	Secondary metabolites biosynthesis, transport and catabolism|Coenzyme transport and metabolism	COG1020|COG2226	EntF, seryl-AMP synthase component of non-ribosomal peptide synthetase (EntF) (PDB:5ES5)|Ubiquinone/menaquinone biosynthesis C-methylase UbiE/MenG (UbiE) (PDB:4OBW)	COG1020|COG2226	Biotin biosynthesis	---------------------------------------------------------------------------------------------------------------------------------------------------MKNAAQIVNEALSRGITLFVADNR--------------------------------------------------------------------------------------------------------------------------------------------------------------------------------------------------------------------------------------------------------------------------------------------------------------------------------LQYETQCDTIPLE-LLSE--------------------------------------------------------------------------------------------------------------------------------------------------------------------------------------------------------------------------------------------------------------------------------------------------------------------------------------------------------------------------------------------------------------------------------------------------------------------------------------------------------------------------------------------------------------------------------------------------------------------------------------------------------------------------------------------------------------------------------------------------------------------------------------------------------------------------------------------------------------------------WKKHKQELIE-----------------------------------------------------------------FLSYVN------------------------------------------------------------------------------------------------SDEEMHT-YQLQDIQRDEHATD--------------YPLSFAQQRLWLIDQLN-GSSLQYNFTGNFRLKEPVNIEALEAAVKSLLERHEALRTHFKMIDNEPRQVIATTYDLPMTHHDLSALSETEKNHH-LKRLNREEGGQVFNLSADLMLRIRAIKLADDDYVIIYTMHHIAYDGWSLPIFLSELLTLYRAYCQGENNPLSPLKIQYADYAQWQRNWLQGEILEKQLTYWQNQLASIAPLHRFPLDNPRPEKQGFEGRVHSQRLSAHLSQNIRALCAKHEVTLFMFLETAFAVLLSRYSNEKDIVVGMPIAGRRHRDIEPLIGFFVNSLVIRTDLSGPLTFSALLKQNSRTILDAYAHQDLPFEMLVEKICPERNLNHNPVFQIIFAVQ-----------NNQQDFIWDQEHIVSD----EEKPLLTTRFDLEAHVYEDEKKGELSILWIADTSLFNSDTIDRLLANYETLLISIVGVMSDHSVND----EPSVHDLPFLADAEKHMLLHEL-----NGPQTQYQRGLCFHELFEEQVALYPEKTALIFGEH-----SLSYQVLNEQANQLAHYLIEQGIQPDTLIAICLPRSLRAVVVLLGILKAGGAYVPLDASYPKARLQYMLEHSGAEFILTETPLIEKLPISQ-----QKVICLD-TDKIQLYMQNMPTNNIV--DRLLPLTENHLAYVIYTSGSTGRPKGAMMEHKGWVNLAQAQTTLFGVDANSLVLQFASWSFDAAILEMSMTLAYGATLYLISENQRRSPELLDDIIEKYQITHAVLPPALLPHLDFNKWRSVSTLLLAGEAVPPHIAAQWSQDRNLFNVYGPTECTSIITSGLLTADKRVT-----IGKPLPNAVMRIMDSDGNLVPLGTEGELYIGGIQLARGYRNAPELTEKQFIRDPFSTNPTD-----KLYRTGDLVRWTLNGELEFIGRLDSQVKIRSHRIELGEIESVLAGQEILSSAAVITDG----NSEDKKLIAYVCPSTEWLAEKATEFNADYVKSWTEIFDEQYRRNT----------ERIQTEDTINPLTL------------------------DSDFGGWINSYSDQPIPLEQMEEWRTGTMQRINALHPRHLLEIGCGTGLLLYRYAEQCESVLATDISAEVLARHQPILQQRGWSHVQLRQGDALNLGTLVPDAYDTVVINSVVQYFPNVQYLDKVLAQLLPAIAAGGTILLGDIRNLDLLTAHVTAIEQSHLGEQRISVGTMANRIQRRLQQEEEFLLSPTYFAQLSARYPEIDRVDILVKRGVGDNEMLRYRYEVILHKR----DKNAASCHDQ-----LITWFDFNAI-----EEVSSLLQAGTYDTFGISGIPNTRVKDDVELAEGLRHWPANQILFPPEYAGKFSPRAEKQVQAFESLFQYAEQCGYQCGVTWSQQQLDLLDVIFSRHSLPPVQARHEYNQIHLANYPQISAIGGELSELLETALKKQLPEYMVPSIYIPMERMPLSLNNKIDKKALPVPNDNDLHHQTYIAPRD--EIEKKLCQLWQNHLKINQVGIYDNFFSLGGHSLLAVKITASIKNDLSNNFSMNQMFTNPTIAQIASVI--------------RSAQDHDISTLLPIQNVS-----------DGRIPISYYQKMYWSLIKEEALDDAFNVPISLLIEGELNQSVLEKSLQVILERHESLRLRFYEEDEQVFIKPNNNMRINLQIIDSLPKGI----EKEQITIEINKLWEEELRIPFDVYNGPLFKTFLLPVSKTRHVLLINIHHIIFDGWSINIFMNEFKKLYTAYSQEQDVILPAVAMQYSDCVYDLQERHKTEKYQKQLKFWQQQFADLDMDERSFPVAFSKHLTTKYQFKVININTPKSLDNAVSRYCEIHKITPYMLYMALFHACLFMHSGESQHIATSPQADRSHIDSHQTIGLFLNDLVVKSTISKEMSLHDIIQQISNFIYKALENSDIHMAAVFDRIGEKARDNIFNVLF----NYMDAQNFYNYADSPDSGKIS-LPNLDMELIKVDPTPFQSLGINFINIPQNIMCELSYNPELYTEETANNLVRYYERLLEAFVSGQDKENISYFYD----------------------------------------------------------------------------------------------------------------------------------------------------------------------------------------------------------------------------------------------------------------------------------------------------------------------------------------------------------------------------------------------------------------------------------------------------------------------------------------------------
18570	GC_00000055		X_bovienii_MC255	3618	74	204	10	0	0.752824	0.696962	0.723817	Q|H	Secondary metabolites biosynthesis, transport and catabolism|Coenzyme transport and metabolism	COG1020|COG2226	EntF, seryl-AMP synthase component of non-ribosomal peptide synthetase (EntF) (PDB:5ES5)|Ubiquinone/menaquinone biosynthesis C-methylase UbiE/MenG (UbiE) (PDB:4OBW)	COG1020|COG2226	Biotin biosynthesis	---------------------------------------------------------------------------------------------------------------------------------------------------MKTAVQIVNEALEHGITLFVVNNQ--------------------------------------------------------------------------------------------------------------------------------------------------------------------------------------------------------------------------------------------------------------------------------------------------------------------------------LKYRTTRDNIPPE-LFSE--------------------------------------------------------------------------------------------------------------------------------------------------------------------------------------------------------------------------------------------------------------------------------------------------------------------------------------------------------------------------------------------------------------------------------------------------------------------------------------------------------------------------------------------------------------------------------------------------------------------------------------------------------------------------------------------------------------------------------------------------------------------------------------------------------------------------------------------------------------------------WKSHKQELVD-----------------------------------------------------------------FLNQID------------------------------------------------------------------------------------------------SEEYTQT-HLLQDIPRDGRSAH--------------YPLSFAQQRLWLIDQLN-GSSPQYNGTGNFRLKEPVNIEALEAAVKSLLERHEALRTHFKMIDNEPRQVIATTYDLPMTHHDLSALSETEKKHH-LKRLNREEGNQVFNLSADLMLRIRAIKLAEDDYVIIYTMHHIAYDGWSIPIFLSELLTLYRAYCQGENNPLPPLKIQYADYAQWQRNWLQGEILEKQLTYWQNQLAGIALLHRFPLDNPRPEKQGFEGLVHSQRLSAHLSQNIRALCTKHEVTLFMFLETAFAVLLSRYSNEKDIVVGMPIAGRRHRDIEPLIGFFVNSLVIRTDLSGPLTFSELLKQNSRTILDAYEHQDLSFEMLVEKICPERSLNHNPVFQIIFAVQ-----------NNQQDTTMEQDNITPD----EEKSFLTTRFDLEVHVYEDEKKGELSILWIADTSLFNSDTIDRLLANYEILLTSIVEAMSVNLANK----EPSIDNLSLLGDVEKHTLLHEF-----NGPQTQYQRDRCFHELFEEQVAQNAEKTALVFGDS-----TLSYRELNEQANQLAHYLIEQGIQPDTLVAICLPRTLQMVVTLLGILKAGGAYVPLDASYPKARLQYMLEHSGAEIILTETHLVNNLPLNQ-----QNVICLD-TSEIQSHLKNLPIENIT--ERPFPLTENHLAYVIYTSGSTGRPKGAMLEHKGWVNLAQAQATLFGADSNIRGLQFASWSFDAAILEMSMTLAYGATLYLISENQRRSPELLDDIIEKYQITHAVLPPALLPHLDFNKWRSVSTLLLAGEAVPPHIAAQWSQDRNLFNVYGPTECTSIITSGLLTADKRIT-----IGKPLLNAVMRIMDSDGNLVPLGAEGELYIGGIQLARGYRNAPELTEKQFIRDPFSTNPTD-----KLYRTGDLVRWTLNGELEFIGRMDSQVKIRSHRIELGEIESVLAGQEILSSAAVITDD----NSEDKKLIAYVCPSTEWLAEKATEFNADYVKSWTEIFDEQYRRNT----------ESIQTENTINPLTL------------------------DSDFGGWINSYTNQPIPLEQMEEWRVGTMQKINALHPRRLLEIGCGTGLLLYQYAEQCESVLATDISAEVLARHQHILQQRGWSHVQLRQGDALNLGTLVPDAYDTVVINSVVQYFPNVQYLDKVLAQLLPAIAAGGTILLGDIRNLDLLTAHVTAIEQSHLGEQRISVGTMANRIQRRLQQEEEFLLSPTYFAQLSARYPEIDRVDILVKRGVGDNEMLRYRYDVILHKK----DESTKSCGHA-----PFTWYDFVSL-----ENLRDMLQ-GEEQIFGVSGIPNARVKDDLALAEGLRHWPANQFISSSEQAGSFSAQSTEQVQSFELLLQYAELCGYQCGMTWSQQQPDLLDVIFSRGTLPQIQARSDYSQAHLANYPQISSISGELSELLEFALKKQLPEYMVPSLYIPLERMPLSLNNKVDKKALPVPNEDDLRRQAYTAPRD--EMEKKLCQLWQNLLKVHQVGVNDNFFALGGHSLQATRLISSIRNELDVEIPLRSIFEHPTLEQLSKVV------------------------------------------------------------------------------------------------------------------------------------------------------------------------------------------------TVHLVMARRKH------------------------FQAEQGATQKILKGDI---------------------------------------------------------------------------------------------------------------------------------------------------------------------------------------------------------------------------------------------------------------------------------------------------------------------------------------------------------------------------------------------------------------------------------------------------------------------------------------------------------------------------------------------------------------------------------------------------------------------------------------------------------------------------------------------------------------------------------------------------------------------
18571	GC_00000055		X_bovienii_MC266	2212	74	204	10	0	0.752824	0.696962	0.723817	Q|H	Secondary metabolites biosynthesis, transport and catabolism|Coenzyme transport and metabolism	COG1020|COG2226	EntF, seryl-AMP synthase component of non-ribosomal peptide synthetase (EntF) (PDB:5ES5)|Ubiquinone/menaquinone biosynthesis C-methylase UbiE/MenG (UbiE) (PDB:4OBW)	COG1020|COG2226	Biotin biosynthesis	---------------------------------------------------------------------------------------------------------------------------------------------------MKHAAQIVNDALEQGIILFVSDSR--------------------------------------------------------------------------------------------------------------------------------------------------------------------------------------------------------------------------------------------------------------------------------------------------------------------------------LKYKTDRDSIPPE-LLNE--------------------------------------------------------------------------------------------------------------------------------------------------------------------------------------------------------------------------------------------------------------------------------------------------------------------------------------------------------------------------------------------------------------------------------------------------------------------------------------------------------------------------------------------------------------------------------------------------------------------------------------------------------------------------------------------------------------------------------------------------------------------------------------------------------------------------------------------------------------------------WKTHKQALID-----------------------------------------------------------------FLNQLD------------------------------------------------------------------------------------------------ADSTMNV-PQLHATDRNGHSEP--------------APLSFAQQRLWFIDQFT-EGSPQYNCTGDFRLRETLNFNAFNAAVHSLLERHEVLRTHFKVIDKEPRQITSTSYELPIAEHDLSGLNTREQKWL-TQQLYKEESNKVFDLSADLMLRIRLIKLADNDHIILYTLHHIACDGWSMAIFFNELITLYRAYCTGNVNPLPPLPIQYADYAQWQRNWLQGNVLQQQLSYWQEQLSGIAPLHPLPLDNPRSAKQTFEGRLHTQTIEKTLTQAINSLCKKHEVTLFMFMETAFSVLLSRYSNEKDIVVGTVIAGRTHRNVEPLIGFFVNSLIIRTDLSGQPTFSELLKRNSRTILDAYAHQDLPFEMLVEKIRPERNLNYNPVFQIAFIVQ-----------NNQRDTSIEEDSSIAF----DERPILNARLDLEVHIYEEN--GELSLHWVYNTDLFESATIDRLIANYSSLLSSIVTAMQRSAEA-----EPSIDEILFLDKAEQRILLDEW-----NAPHDHSQRGRCFHEMFEMQAKQNPNNTAIVFGDS-----AMSYQELNARSNQLAHYLIEQGVKPETLVGLCMPRSLQAVVALLGILKAGGAYMPLDLNYPKARLQYILEHSGTELILTEHHLQDELPLSQ-----QQVILMD-DDQVQSHLHGLSSENIQ--VRPELLTENSLAYVIYTSGSTGKPKGVMLEHKGWVSFTVSLAALFGVDVNSRGLQFTTWSFDVSIFELSMILAQGASLHLISEAQYHTPALLDDIIEKHQITHAVLPPVLLPHLAPEKWRSVSTLIVAGEAITPKVAVQWMQGRKFFNGYGPTETTVCVTIGQLTGEK-VT-----IGKPLYNTVIRILDAKGNLAPIGAAGELCVGGIQLARGYLNAPEITARQFIQDPFSDNPTD-----RLYRTGDLVRWSSSGNLEFIGRIDSQVKIRGYRIELGEIESVLTAHDALSNAVIIANSH---DDEDKKLIAYVCPTSDWLAENAAVFKGGSLERLTAASEDQDTQNA-------------------------------------------------------------------------------------------------------------------------------------------------------------------------------------------------------------------------------------------------------------------------------------------------------------------------------------------------------------------------------------------------------------------------------------PQTHCADYPQMAAIRGELSETLESYLKEHLPDYMVPSVYIPLELLPLTPNKKVDKKALPAPNESDLRRQVYVAPRY--PTEQQLCQIWQELLKLSQVGIHDNFFALGGHSLLAVQITTAIKETLADGFTVRQLFENPTIAQIAAIV--------------SALENRGAAIDIPVQKSD-----------NTPTLISHCQQLFWSLIQEKERESGFHMPVFLLLRGKLNRIALQKSLNTLLNRHESLRLKFHEENGQVFMQPTHNMTLDLPIIETFLTDT----ERGKLPVALKKIWVEKLRIPFDLYNGPLIRAFLVPVDETGSVLILDMHHIISDGWSVNTIINELRNLYAAYSQGQEPNLPLPGLQYSDYADLLRKYHVTEAYQEQLRFWQQQLSDF-TPEYDFPTDVNRDMVANGLLKMHDINISTSSMEAALQYCKTHQITPYMLFMALWHTCLFMYSGVPQIIVTSPNADRTHRNSHNTVGLFLNFLMVKSTINQEMTLRDIVKQLSRTVHTAQANSDVHAAAIVEAVGERARNAIFHLAF----NYLDFPNDEEWSLTE-------LTMEPITIDYSDMASTQPLGMLITKHQQGINYQIGYNSALYTTETIDYLAGLYATLLNAIVSGRENESISRFNDSFQSIVTASNDTGE--------------------------------------------------------------------------------------------------------------------------------------------------------------------------------------------------------------------------------------------------------------------------------------------------------------------------------------------------------------------------------------------------------------------------------------------------------------------------------------
18572	GC_00000055		X_bovienii_MC44	2498	74	204	10	0	0.752824	0.696962	0.723817	Q|H	Secondary metabolites biosynthesis, transport and catabolism|Coenzyme transport and metabolism	COG1020|COG2226	EntF, seryl-AMP synthase component of non-ribosomal peptide synthetase (EntF) (PDB:5ES5)|Ubiquinone/menaquinone biosynthesis C-methylase UbiE/MenG (UbiE) (PDB:4OBW)	COG1020|COG2226	Biotin biosynthesis	---------------------------------------------------------------------------------------------------------------------------------------------------MKHAAQIVNDALEQGIILFVSDSR--------------------------------------------------------------------------------------------------------------------------------------------------------------------------------------------------------------------------------------------------------------------------------------------------------------------------------LKYKTDRDSIPPE-LLNE--------------------------------------------------------------------------------------------------------------------------------------------------------------------------------------------------------------------------------------------------------------------------------------------------------------------------------------------------------------------------------------------------------------------------------------------------------------------------------------------------------------------------------------------------------------------------------------------------------------------------------------------------------------------------------------------------------------------------------------------------------------------------------------------------------------------------------------------------------------------------WKTHKQALID-----------------------------------------------------------------FLNQLD------------------------------------------------------------------------------------------------ADSTMNV-PQLHATDRNGHSEP--------------APLSFAQQRLWFIDQFT-EGSPQYNCTGDFRLRETLNFNAFNAAVHSLLERHEVLRTHFKVIDKEPRQITSTSYELPIAEHDLSGLNTREQKWL-TQQLYKEESNKVFDLSADLMLRIRLIKLADNDHIILYTLHHIACDGWSMAIFFNELITLYRAYCTGNVNPLPPLPIQYADYAQWQRNWLQGNVLQQQLSYWQEQLSGIAPLHPLPLDNPRSAKQTFEGRLHTQTIEKTLTQAINSLCKKHEVTLFMFMETAFSVLLSRYSNEKDIVVGTVIAGRTHRNVEPLIGFFVNSLIIRTDLSGQPTFSELLKRNSRTILDAYAHQDLPFEMLVEKIRPERNLNYNPVFQIAFIVQ-----------NNQRDTSIEEDSSIAF----DERPILNARLDLEVHIYEEN--GELSLHWVYNTDLFESATIDRLIANYSSLLSSIVTAMQRSAEA-----EPSIDEILFLDKAEQRILLDEW-----NAPHDHSQRGRCFHEMFEMQAKQNPNNTAIVFGDS-----AMSYQELNARSNQLAHYLIEQGVKPETLVGLCMPRSLQAVVALLGILKAGGAYMPLDPNYPKARLQYILEHSGTELILTEHHLQDELPLSQ-----QQVILMD-DDQVQSHLHGLSSENIQ--VRPELLTENSLAYVIYTSGSTGKPKGVMLEHKGWVSFTVSLAALFGVDVNSRGLQFTTWSFDVSIFELSMILAQGASLHLISEAQYHTPALLDDIIEKHQITHAVLPPVLLPHLAPEKWRSVSTLIVAGEAITPKVAVQWMQGRKFFNGYGPTETTVCVTIGQLTGEK-VT-----IGKPLYNTVIRILDAKGNLAPIGAAGELCVGGIQLARGYLNAPEITARQFIQDPFSDNPTD-----RLYRTGDLVRWSSSGNLEFIGRIDSQVKIRGYRIELGEIESVLTAHDALSNAVIIANSH---DDEDKKLIAYVCPTSDWLAENAAVFKGGSLERLTAASEDQDTQNA-------------------------------------------------------------------------------------------------------------------------------------------------------------------------------------------------------------------------------------------------------------------------------------------------------------------------------------------------------------------------------------------------------------------------------------PQTHCANYPQMAAIRGELSETLESYLKEHLPDYMVPSVYIPLELLPLTPNKKVDKKALPAPNESDLRRQVYVAPRY--PTEQQLCQIWQELLKLSQVGIHDNFFALGGHSLLAVQITTAIKETLADGFTVRQLFENPTIAQIATIV--------------SALENRGAAIDIPVQKSD-----------NTPTLISHCQQLFWSLIQEKERESGFHMPVFLLPRGKLNRIALQKSLNTLLNRHESLRLKFHEENGQVFMQPTHNMTLDLPIIETFLTDT----EREKLPGALKKIWVEKLRIPFDLYNGPLIRAFLVPVDDTGSVLILDMHHIISDGWSVNTIINELRNLYAAYSQGQEPNLPLPGLQYSDYADLLRKYHVTEAYQEQLRFWQQQLSDF-TPEYDFPTDINRDMAANGLLKMHDINISTSSMEAALQYCKTHQITPYMLFMALWHTCLFMYSGVPQIIVTSPNADRTHRNSHNTVGLFLNFLMVKSTINQEMTLRDIVKQVSRTVHTAQANSDVHAAAIVEAVGERARNAIFHLAF----NYLDFPNDEEWSLTE-------LTMEPITIDYSDMASTQPLGMLITKHQQGINYQIGYNSALYTTETIDYLAGLYATLLNAIVSGRENESISRFNDSFQSIVTASNDTGE--------------------------------------------------------------------------------------------------------------------------------------------------------------------------------------------------------------------------------------------------------------------------------------------------------------------------------------------------------------------------------------------------------------------------------------------------------------------------------------
18573	GC_00000055		X_bovienii_MC47	2758	74	204	10	0	0.752824	0.696962	0.723817	Q|H	Secondary metabolites biosynthesis, transport and catabolism|Coenzyme transport and metabolism	COG1020|COG2226	EntF, seryl-AMP synthase component of non-ribosomal peptide synthetase (EntF) (PDB:5ES5)|Ubiquinone/menaquinone biosynthesis C-methylase UbiE/MenG (UbiE) (PDB:4OBW)	COG1020|COG2226	Biotin biosynthesis	---------------------------------------------------------------------------------------------------------------------------------------------------MKHAAQIVNDALEQGIILFVSDSR--------------------------------------------------------------------------------------------------------------------------------------------------------------------------------------------------------------------------------------------------------------------------------------------------------------------------------LKYKTDRDSIPPE-LLNE--------------------------------------------------------------------------------------------------------------------------------------------------------------------------------------------------------------------------------------------------------------------------------------------------------------------------------------------------------------------------------------------------------------------------------------------------------------------------------------------------------------------------------------------------------------------------------------------------------------------------------------------------------------------------------------------------------------------------------------------------------------------------------------------------------------------------------------------------------------------------WKTHKQALID-----------------------------------------------------------------FLNQLD------------------------------------------------------------------------------------------------ADSTMNV-PQLHATDRNGHSEP--------------APLSFAQQRLWFIDQFT-EGSPQYNCTGDFRLRETLNFNAFNAAVHSLLERHEVLRTHFKVIDKEPRQITSTSYELPIAEHDLSGLNTREQKWL-TQQLYKEESNKVFDLSADLMLRIRLIKLADNDHIILYTLHHIACDGWSMAIFFNELITLYRAYCTGNVNPLPPLPIQYADYAQWQRNWLQGNVLQQQLSYWQEQLSGIAPLHPLPLDNPRSAKQTFEGRLHTQTIEKTLTQAINSLCKKHEVTLFMFMETAFSVLLSRYSNEKDIVVGTVIAGRTHRNVEPLIGFFVNSLIIRTDLSGQPTFSELLKRNSRTILDAYAHQDLPFEMLVEKIRPERNLNYNPVFQIAFIVQ-----------NNQRDTSIEEDSSIAF----DERPILNARLDLEVHIYEEN--GELSLHWVYNTDLFESATIDRLIANYSSLLSSIVTAMQRSAEA-----EPSIDEILFLDKAEQRILLDEW-----NAPHDHSQRGRCFHEMFEMQAKQNPNNTAIVFGDS-----AMSYQELNARSNQLAHYLIEQGVKPETLVGLCMPRSLQAVVALLGILKAGGAYMPLDPNYPKARLQYILEHSGTELILTEHHLQDELPLSQ-----QQVILMD-DDQVQSHLHGLSSENIQ--VRPELLTENSLAYVIYTSGSTGKPKGVMLEHKGWVSFTVSLAALFGVDVNSRGLQFTTWSFDVSIFELSMILAQGASLHLISEAQYHTPALLDDIIEKHQITHAVLPPVLLPHLAPEKWRSVSTLIVAGEAITPKVAVQWMQGRKFFNGYGPTETTVCVTIGQLTGEK-VT-----IGKPLYNTVIRILDAKGNLAPIGAAGELCVGGIQLARGYLNAPEITARQFIQDPFSDNPTD-----RLYRTGDLVRWSSSGNLEFIGRIDSQVKIRGYRIELGEIESVLTAHDALSNAVIIANSH---DDEDKKLIAYVCPTSDWLAENAAVFKGGSLERLTAASEDQDTQNA-------------------------------------------------------------------------------------------------------------------------------------------------------------------------------------------------------------------------------------------------------------------------------------------------------------------------------------------------------------------------------------------------------------------------------------PQTHCADYPQMAAIRGELSETLESYLKEHLPDYMVPSVYIPLELLPLTPNKKVDKKALPAPNESDLRRQVYVAPRY--PTEQQLCQIWQELLKLSQVGIHDNFFALGGHSLLAVQITTAIKETLADGFTVRQLFENPTIAQIATIV--------------SALENRGAAIDIPVQKSD-----------NTPTLISHCQQLFWSLIQEKERESGFHMPVFLLPRGKLNRIALQKSLNTLLNRHESLRLKFHEENGQVFMQPTHNMTLDLPIIETFLTDT----EREKLPGALKKIWVEKLRIPFDLYNGPLIRAFLVPVDDTGSVLILDMHHIISDGWSVNTIINELRNLYAAYSQGQEPNLPLPGLQYSDYADLLRKYHVTEAYQEQLRFWQQQLSDF-TPEYDFPTDINRDMAANGLLKMHDINISTSSMEAALQYCKTHQITPYMLFMALWHTCLFMYSGVPQIIVTSPNADRTHRNSHNTVGLFLNFLMVKSTINQEMTLRDIVKQVSRTVHTAQANSDVHAAAIVEAVGERARNAIFHLAF----NYLDFPNDEEWSLTE-------LTMEPITIDYSDMASTQPLGMLITKHQQGINYQIGYNSALYTTETIDYLAGLYATLLNAIVSGRENESISRFNDSFQSIVTASNDTGE--------------------------------------------------------------------------------------------------------------------------------------------------------------------------------------------------------------------------------------------------------------------------------------------------------------------------------------------------------------------------------------------------------------------------------------------------------------------------------------
18574	GC_00000055		X_bovienii_MC47	2699	74	204	10	0	0.752824	0.696962	0.723817	Q|H	Secondary metabolites biosynthesis, transport and catabolism|Coenzyme transport and metabolism	COG1020|COG2226	EntF, seryl-AMP synthase component of non-ribosomal peptide synthetase (EntF) (PDB:5ES5)|Ubiquinone/menaquinone biosynthesis C-methylase UbiE/MenG (UbiE) (PDB:4OBW)	COG1020|COG2226	Biotin biosynthesis	---------------------------------------------------------------------------------------------------------------------------------------------------MKTAVQIVNEALEHGITLFVVNNQ--------------------------------------------------------------------------------------------------------------------------------------------------------------------------------------------------------------------------------------------------------------------------------------------------------------------------------LKYRTTRDNIPPE-LFSE--------------------------------------------------------------------------------------------------------------------------------------------------------------------------------------------------------------------------------------------------------------------------------------------------------------------------------------------------------------------------------------------------------------------------------------------------------------------------------------------------------------------------------------------------------------------------------------------------------------------------------------------------------------------------------------------------------------------------------------------------------------------------------------------------------------------------------------------------------------------------WKSHKQELVD-----------------------------------------------------------------FLNQID------------------------------------------------------------------------------------------------SEEYTQT-HLLQDIPRDGRSAH--------------YPLSFAQQRLWLIDQLN-GSSPQYNGTGNFRLKEPVNIEALEAAVKSLLERHEALRTHFKMIDNEPRQVIATTYDLPMTHHDLSALSETAKKHH-LKRLNREEGNQVFNLSADLMLRIRAIKLAEDDYVIIYTMHHIAYDGWSIPIFLSELLTLYRAYCQGENNPLPPLKIQYADYAQWQRNWLQGEILEKQLTYWQNQLAGIALLHRFPLDNPRPEKQGFEGLVHSQRLSAHLSQNIRALCAKHEVTLFMFLETAFAVLLSRYSNEKDIVVGMPIAGRRHRDIEPLIGFFVNSLVIRTDLSGPLTFSELLKQNSRTILDAYEHQDLPFEMLVEKICPERSLNHNPVFQIIFAVQ-----------NNQHDTTMEQDNITPD----EEKSFLTTRFDLEVHVYEDEKKGELSILWIADTSLFNSDTIDRLLANYEILLTSIVEAMSVNLANK----ELSIDNLSLLGDVEKHTLLHEF-----NGPQTQYQRDRCFHELFEEQVAQNAEKTALVFGDS-----TLSYRELNEQANQLAHYLIEQGIQPDTLVAICLPRTLQMVVTLLGILKAGGAYVPLDASYPKARLQYMLEHSGAEIILTETHLVNNLPLNQ-----QNVICLD-TSEIQSHLKNLPIENIT--ERPFPLTENHLAYVIYTSGSTGRPKGAMLEHKGWVNLAQAQATLFGADSNIRGLQFASWSFDAAILEMSMTLAYGATLYLISENQRRSPELLDDIIEKYQITHAVLPPALLPHLDFNKWRSVSTLLLAGEAVPPHIAAQWSQDRNLFNVYGPTECTSIITSGLLTADKRIT-----IGKPLPNAVMRIMDSDGNLVPLGAEGELYIGGIQLARGYRSAPELTEKQFIRDPFSPNPTD-----KLYRTGDLVRWTLNGELEFIGRLDSQVKIRSHRIELGEIESVLAGQEILSSAAVITDG----NSEDKKLIAYVCPSTEWLAEKATEFNADYVKSWTEIFDEQYRRNT----------ESIQTEDTINPLTL------------------------DSDFGGWINSYSDQPIPLEQMEEWRTGTMQRINVLHPRHLLEIGCGTGLLLYRYAEQCESILATDISAEVLARHQHILQQRGWSHVQLRQGDALNLGTLVPDAYDTVVINSVVQYFPNVQYLDKVLAQLLPAIATGGTILLGDIRNLDLLTAHVTAIEQSHLGEQRISVGTMANSIQRRLQQEEEFLLSPTYFAQLSARYPEIDRVDILVKRGVGDNEMLRYRYEVILHKR----DKNAASCHDQ-----LITWFDFNAI-----EEVSSLLQAGTYDTFGISGIPNTRVKDDVELAEGLRHWPANQILFPPEYAGKFSPRAEKQVQVFESLFQYAEQCGYQCGVTWSQQQLDLLDVIFSRHSLPPVQARHEYNQIHLANYPQISAIGGELSELLETALKKQLPEYMVPRLYIPMERMPLSLNNKIDKKALPVPNDNDLHHQTYIAPRD--EIEKKLCQLWQNHLKINQVGIYDNFFSLGGHSLLAVKITASIKNDLSNNFSMNQMFTNPTIAQIASVI--------------RSAQDHDISTLLPIQNVS-----------DGRIPISYYQKMFWSLIKEEALDDAFNVPISLLIEGELNQSALEKSLQIILERHESLRLRFYEEDEQVFIKPNNNMRINLQIIDSLPKGI----EKEQITIEINKLWEEELRIPFDVYNGPLFKTFFLPVSKTRHVLLINIHHIIFDGWSINIFMNEFKKLYTAYSQEQDVILPAVAMQYSDCVYDLQERHKTEKYQKQLKFWQQQFADLDMDERSFPVAFSKHLTTKYQFKVININTPKSLDNAVSRYCEIHKITPYMLYMALFHACLFMHSGESQHIATSPQADRSHIDSHQTIGLFLNDLVVKSTISKEMSLYDIIQQISNFIYKALENSDIHMAAVFDSIGEKARDNIFNVLF----NYMDAQNFYNYADSPDSGKIS-LPNLDMELIKVDPTPFQSLGINFINIPQNIMCELSYNPELYTEETANNLVRYYERLLEAFVSGQDKENISYFYD----------------------------------------------------------------------------------------------------------------------------------------------------------------------------------------------------------------------------------------------------------------------------------------------------------------------------------------------------------------------------------------------------------------------------------------------------------------------------------------------------
18575	GC_00000055		X_bovienii_MC52	2930	74	204	10	0	0.752824	0.696962	0.723817	Q|H	Secondary metabolites biosynthesis, transport and catabolism|Coenzyme transport and metabolism	COG1020|COG2226	EntF, seryl-AMP synthase component of non-ribosomal peptide synthetase (EntF) (PDB:5ES5)|Ubiquinone/menaquinone biosynthesis C-methylase UbiE/MenG (UbiE) (PDB:4OBW)	COG1020|COG2226	Biotin biosynthesis	---------------------------------------------------------------------------------------------------------------------------------------------------MKHAAQIVNDALEQGIILFVSDSR--------------------------------------------------------------------------------------------------------------------------------------------------------------------------------------------------------------------------------------------------------------------------------------------------------------------------------LKYKTDRDSIPPE-LLNE--------------------------------------------------------------------------------------------------------------------------------------------------------------------------------------------------------------------------------------------------------------------------------------------------------------------------------------------------------------------------------------------------------------------------------------------------------------------------------------------------------------------------------------------------------------------------------------------------------------------------------------------------------------------------------------------------------------------------------------------------------------------------------------------------------------------------------------------------------------------------WKTHKQALID-----------------------------------------------------------------FLNQLD------------------------------------------------------------------------------------------------ADSTMNV-PQLHATDRNGHSEP--------------APLSFAQQRLWFIDQFT-EGSPQYNCTGDFRLRETLNFNAFNAAVHSLLERHEVLRTHFKVIDKEPRQITSTSYELPIAEHDLSGLNTREQKWL-TQQLYKEESNKVFDLSADLMLRIRLIKLADNDHIILYTLHHIACDGWSMAIFFNELITLYRAYCTGNVNPLPPLPIQYADYAQWQRNWLQGNVLQQQLSYWQEQLSGIAPLHPLPLDNPRSAKQTFEGRLHTQTIEKTLTQAINSLCKKHEVTLFMFMETAFSVLLSRYSNEKDIVVGTVIAGRTHRNVEPLIGFFVNSLIIRTDLSGQPTFSELLKRNSRTILDAYAHQDLPFEMLVEKIRPERNLNYNPVFQIAFIVQ-----------NNQRDTSIEEDSSIAF----DERPILNARLDLEVHIYEEN--GELSLHWVYNTDLFESATIDRLIANYSSLLSSIVTAMQRSAEA-----EPSIDEILFLDKAEQRILLDEW-----NAPHDHSQRGRCFHEMFEMQAKQNPNNTAIVFGDS-----AMSYQELNARSNQLAHHLIEQGVKPETLVGLCMPRSLQAVVALLGILKAGGAYMPLDPNYPKARLQYILEHSGTELILTEHHLQDELPLSR-----QQVILMD-DDQVQSHLHGLSSENIQ--VRPELLTENSLAYVIYTSGSTGKPKGVMLEHKGWVSFTVSLAALFGVDVNSRGLQFTTWSFDVSIFELSMILAQGASLHLISEAQYHTPALLDDIIEKHQITHAVLPPVLLPHLAPEKWRSVSTLIVAGEAITPKVAVQWMQGRKFFNGYGPTETTVCVTIGQLTGEK-VT-----IGKPLYNTVIRILDAKGNLAPIGAAGELCVGGIQLARGYLNAPEITARQFIQDPFSDNPTD-----RLYRTGDLVRWSSSGNLEFIGRIDSQVKIRGYRIELGEIESVLTAHDALSNAVIIANSH---DDEDKKLIAYVCPTSDWLAENAAVFKGGSLERLTAASEDQDTQNA-------------------------------------------------------------------------------------------------------------------------------------------------------------------------------------------------------------------------------------------------------------------------------------------------------------------------------------------------------------------------------------------------------------------------------------PQTHCADYPQMAAIRGELSETLESYLKEHLPDYMVPSVYIPLELLPLTPNKKVDKKALPAPNESDLRRQVYVAPRY--PTEQQLCQIWQELLKLSQVGIHDNFFALGGHSLLAVQITTAIKETLADGFTVRQLFENPTIAQIAAIV--------------SALENRGAAIDIPVQKSD-----------NTPTLISHCQQLFWSLIQEKERESGFHMPVFLLLRGKLNRIALQKSLNTLLNRHESLRLKFHEENGQVFMQPTHNMTLDLPIIETFLTDT----EREKLPVALKKIWVEKLRIPFDLYNGPLIRAFLVPVDETGSVLILDMHHIISDGWSVNTIINELRNLYAAYSQGQEPNLPLPGLQYSDYADLLRKYHVTEAYQEQLRFWQQQLSDF-TPEYDFPADINRDMAANGLLKMHDINISTSSMEAALQYCKTHQITPYMLFMALWHTCLFMYSGVPQIIVTSPNADRTHRNSHNTVGLFLNFLMVKSTINQEMTLRDIVKQVSRTVHTAQANSDVHAAAIVEAVGERARNAIFHLAF----NYLDFPNDEEWSLTE-------LTMEPITIDYSDMASTQPLGMLITKHQQGINYQIGYNSALYTTETIDYLAGLYATLLNAIVSGRENESISRFNDSFQSIVTASNDTGE--------------------------------------------------------------------------------------------------------------------------------------------------------------------------------------------------------------------------------------------------------------------------------------------------------------------------------------------------------------------------------------------------------------------------------------------------------------------------------------
18576	GC_00000055		X_bovienii_MC59	1686	74	204	10	0	0.752824	0.696962	0.723817	Q|H	Secondary metabolites biosynthesis, transport and catabolism|Coenzyme transport and metabolism	COG1020|COG2226	EntF, seryl-AMP synthase component of non-ribosomal peptide synthetase (EntF) (PDB:5ES5)|Ubiquinone/menaquinone biosynthesis C-methylase UbiE/MenG (UbiE) (PDB:4OBW)	COG1020|COG2226	Biotin biosynthesis	---------------------------------------------------------------------------------------------------------------------------------------------------MKHAAQIVNDALEQGIILFVSDSR--------------------------------------------------------------------------------------------------------------------------------------------------------------------------------------------------------------------------------------------------------------------------------------------------------------------------------LKYKTDRDSIPPE-LLNE--------------------------------------------------------------------------------------------------------------------------------------------------------------------------------------------------------------------------------------------------------------------------------------------------------------------------------------------------------------------------------------------------------------------------------------------------------------------------------------------------------------------------------------------------------------------------------------------------------------------------------------------------------------------------------------------------------------------------------------------------------------------------------------------------------------------------------------------------------------------------WKTHKQALID-----------------------------------------------------------------FLNQLD------------------------------------------------------------------------------------------------ADSTMNV-PQLHATDRNGHSEP--------------APLSFAQQRLWFIDQFT-EGSPQYNCTGDFRLRETLNFNAFNAAVHSLLERHEVLRTHFKVIDKEPRQITSTSYELPIAEHDLSGLNTREQKWL-TQQLYKEESNKVFDLSADLMLRIRLIKLADNDHIILYTLHHIACDGWSMAIFFNELITLYRAYCTGNVNPLPPLPIQYADYAQWQRNWLQGNVLQQQLSYWQEQLSGIAPLHPLPLDNPRSAKQTFEGRLHTQTIEKTLTQAINSLCKKHEVTLFMFMETAFSVLLSRYSNEKDIVVGTVIAGRTHRNVEPLIGFFVNSLIIRTDLSGQPTFSELLKRNSRTILDAYAHQDLPFEMLVEKIRPERNLNYNPVFQIAFIVQ-----------NNQRDTSIEEDSSIAF----DERPILNARLDLEVHIYEEN--GELSLHWVYNTDLFESATIDRLIANYSSLLSSIVTAMQRSAEA-----EPSIDEILFLDKAEQRILLDEW-----NAPHDHSQRGRCFHEMFEMQAKQNPNNTAIVFGDS-----AMSYQELNARSNQLAHYLIEQGVKPETLVGLCMPRSLQAVVALLGILKAGGAYMPLDLNYPKARLQYILEHSGTELILTEHHLQDELPLSQ-----QQVILMD-DDQVQSHLHGLSSENIQ--VRPELLTENSLAYVIYTSGSTGKPKGVMLEHKGWVSFTVSLAALFGVDVNSRGLQFTTWSFDVSIFELSMILAQGASLHLISEAQYHTPALLDDIIEKHQITHAVLPPVLLPHLAPEKWRSVSTLIVAGEAITPKVAVQWMQGRKFFNGYGPTETTVCVTIGQLTGEK-VT-----IGKPLYNTVIRILDAKGNLAPIGAAGELCVGGIQLARGYLNAPEITARQFIQDPFSDNPTD-----RLYRTGDLVRWSSSGNLEFIGRIDSQVKIRGYRIELGEIESVLTAHDALSNAVIIANSH---DDEDKKLIAYVCPTSDWLAENAAVFKGGSLERLTAASEDQDTQNA-------------------------------------------------------------------------------------------------------------------------------------------------------------------------------------------------------------------------------------------------------------------------------------------------------------------------------------------------------------------------------------------------------------------------------------PQTHCADYPQMAAIRGELSETLESYLKEHLPDYMVPSVYIPLELLPLTPNKKVDKKALPAPNESDLRRQVYVAPRY--PTEQQLCQIWQELLKLSQVGIHDNFFALGGHSLLAVQITTAIKETLADGFTVRQLFENPTIAQIAAIV--------------SALENRGAAIDIPVQKSD-----------NTPTLISHCQQLFWSLIQEKERESGFHMPVFLLLRGKLNRIALQKSLNTLLNRHESLRLKFHEENGQVFMQPTHNMTLDLPIIETFLTDT----ERGKLPVALKKIWVEKLRIPFDLYNGPLIRAFLVPVDETGSVLILDMHHIISDGWSVNTIINELRNLYAAYSQGQEPNLPLPGLQYSDYADLLRKYHVTEAYQEQLRFWQQQLSDF-TPEYDFPTDVNRDMVANGLLKMHDINISTSSMEAALQYCKTHQITPYMLFMALWHTCLFMYSGVPQIIVTSPNADRTHRNSHNTVGLFLNFLMVKSTINQEMTLRDIVKQLSRTVHTAQANSDVHAAAIVEAVGERARNAIFHLAF----NYLDFPNDEEWSLTE-------LTMEPITIDYSDMASTQPLGMLITKHQQGINYQIGYNSALYTTETIDYLAGLYATLLNAIVSGRENESISRFNDSFQSIVTASNDTGE--------------------------------------------------------------------------------------------------------------------------------------------------------------------------------------------------------------------------------------------------------------------------------------------------------------------------------------------------------------------------------------------------------------------------------------------------------------------------------------
18577	GC_00000055		X_bovienii_MC66	2650	74	204	10	0	0.752824	0.696962	0.723817	Q|H	Secondary metabolites biosynthesis, transport and catabolism|Coenzyme transport and metabolism	COG1020|COG2226	EntF, seryl-AMP synthase component of non-ribosomal peptide synthetase (EntF) (PDB:5ES5)|Ubiquinone/menaquinone biosynthesis C-methylase UbiE/MenG (UbiE) (PDB:4OBW)	COG1020|COG2226	Biotin biosynthesis	---------------------------------------------------------------------------------------------------------------------------------------------------MKHAAQIVNDALEQGIILFVSDSR--------------------------------------------------------------------------------------------------------------------------------------------------------------------------------------------------------------------------------------------------------------------------------------------------------------------------------LKYKTDRDSIPPE-LLNE--------------------------------------------------------------------------------------------------------------------------------------------------------------------------------------------------------------------------------------------------------------------------------------------------------------------------------------------------------------------------------------------------------------------------------------------------------------------------------------------------------------------------------------------------------------------------------------------------------------------------------------------------------------------------------------------------------------------------------------------------------------------------------------------------------------------------------------------------------------------------WKTHKQALID-----------------------------------------------------------------FLNQLD------------------------------------------------------------------------------------------------ADSTMNV-PQLHATDRNGHSEP--------------APLSFAQQRLWFIDQFT-EGSPQYNCTGDFRLRETLNFNAFNAAVHSLLERHEVLRTHFKVIDKEPRQITSTSYELPIAEHDLSGLNTREQKWL-TQQLYKEESNKVFDLSADLMLRIRLIKLADNDHIILYTLHHIACDGWSMAIFFNELITLYRAYCTGNVNPLPPLPIQYADYAQWQRNWLQGNVLQQQLSYWQEQLSGIAPLHPLPLDNPRSAKQTFEGRLHTQTIEKTLTQAINSLCKKHEVTLFMFMETAFSVLLSRYSNEKDIVVGTVIAGRTHRNVEPLIGFFVNSLIIRTDLSGQPTFSELLKRNSRTILDAYAHQDLPFEMLVEKIRPERNLNYNPVFQIAFIVQ-----------NNQRDTSIEEDSSIAF----DERPILNARLDLEVHIYEEN--GELSLHWVYNTDLFESATIDRLIANYSSLLSSIVTAMQRSAEA-----EPSIDEILFLDKAEQRILLDEW-----NAPHDHSQCGRCFHEMFEMQAKQNPNNTAIVFGDS-----AMSYQELNARSNQLAHYLIEQGVKPETLVGLCMPRSLQAVVALLGILKAGGAYMPLDPNYPKARLQYILEHSGTELILTEHHLQDELPLSQ-----QQVILMD-DDQVQSHLHGLSSENIQ--VRPELLTENSLAYVIYTSGSTGKPKGVMLEHKGWVSFTVSLAALFGVDVNSRGLQFTTWSFDVSIFELSMILAQGASLHLISEAQYHTPALLDDIIEKHQITHAVLPPVLLPHLAPEKWRSVSTLIVAGEAITPKVAVQWMQGRKFFNGYGPTETTVCVTIGQLTGEK-VT-----IGKPLYNTVIRILDAKGNLAPIGAAGELCVGGIQLARGYLNAPEITARQFIQDPFSDNPTD-----RLYRTGDLVRWSSSGNLEFIGRIDSQVKIRGYRIELGEIESVLTAHDALSNAVIIANSH---DDEDKKLIAYVCPTSDWLAENAAVFKGGSLERLTAASEDQDTQNT-------------------------------------------------------------------------------------------------------------------------------------------------------------------------------------------------------------------------------------------------------------------------------------------------------------------------------------------------------------------------------------------------------------------------------------PQTHCADYPQMAAIRGELSETLESYLKEHLPDYMVPSVYIPLELLPLTPNKKVDKKALPAPNESDLRRQVYVAPRY--PTEQQLCQIWQELLKLSQVGIHDNFFALGGHSLLAVQITTAIKETLADGFTVRQLFENPTIAQIAAIV--------------SALENRGAAIDIPVQKSD-----------NTPTLISHCQQLFWSLIQEKERESGFHMPVFLLLRGKLNRIALQKSLNTLLNRHESLRLKFHEENGQVFMQPTHNMTLDLPIIETFLTDT----ERGKLPVALKKIWVEKLRIPFDLYNGPLIRAFLVPVDETGSVLILDMHHIISDGWSVNTIINELRNLYAAYSQGQEPNLPLPGLQYSDYADLLRKYHVTEAYQEQLRFWQQQLSDF-TPEYDFPTDVNRDMAANGLLKMHDINISTSSMEAALQYCKTHQITPYMLFMALWHTCLFMYSGVPQIIVTSPNADRTHRNSHNTVGLFLNFLMVKSTINQEMTLRDIVKQVSRTVHTAQANSDVHAAAIVEAVGERARNAIFHLAF----NYLDFPNDEEWSLTE-------LTMEPITIDYSDMASTQPLGMLITKHQQGINYQIGYNSALYTTETIDYLAGLYATLLNAIVSGRENESISRFNDSFQSIVTASDDTGE--------------------------------------------------------------------------------------------------------------------------------------------------------------------------------------------------------------------------------------------------------------------------------------------------------------------------------------------------------------------------------------------------------------------------------------------------------------------------------------
18578	GC_00000055		X_bovienii_MC67	2466	74	204	10	0	0.752824	0.696962	0.723817	Q|H	Secondary metabolites biosynthesis, transport and catabolism|Coenzyme transport and metabolism	COG1020|COG2226	EntF, seryl-AMP synthase component of non-ribosomal peptide synthetase (EntF) (PDB:5ES5)|Ubiquinone/menaquinone biosynthesis C-methylase UbiE/MenG (UbiE) (PDB:4OBW)	COG1020|COG2226	Biotin biosynthesis	---------------------------------------------------------------------------------------------------------------------------------------------------MKHAAQIVNDALEQGIILFVSDSR--------------------------------------------------------------------------------------------------------------------------------------------------------------------------------------------------------------------------------------------------------------------------------------------------------------------------------LKYKTDRDSIPPE-LLNE--------------------------------------------------------------------------------------------------------------------------------------------------------------------------------------------------------------------------------------------------------------------------------------------------------------------------------------------------------------------------------------------------------------------------------------------------------------------------------------------------------------------------------------------------------------------------------------------------------------------------------------------------------------------------------------------------------------------------------------------------------------------------------------------------------------------------------------------------------------------------WKTHKQALID-----------------------------------------------------------------FLNQLD------------------------------------------------------------------------------------------------ADSTMNV-PQLHATDRNGHSEP--------------APLSFAQQRLWFIDQFT-EGSPQYNCTGDFRLRETLNFNAFNAAVHSLLERHEVLRTHFKVIDKEPRQITSTSYELPIAEHDLSGLNTREQKWL-TQQLYKEESNKVFDLSADLMLRIRLIKLADNDHIILYTLHHIACDGWSMAIFFNELITLYRAYCTGNVNPLPPLPIQYADYAQWQRNWLQGNVLQQQLSYWQEQLSGIAPLHPLPLDNPRSAKQTFEGRLHTQTIEKTLTQAINSLCKKHEVTLFMFMETAFSVLLSRYSNEKDIVVGTVIAGRTHRNVEPLIGFFVNSLIIRTDLSGQPTFSELLKRNSRTILDAYAHQDLPFEMLVEKIRPERNLNYNPVFQIAFIVQ-----------NNQRDTSIEEDSSIAF----DERPILNARLDLEVHIYEEN--GELSLHWVYNTDLFESATIDRLIANYSSLLSSIVTAMQRSAEA-----EPSIDEILFLDKAEQRILLDEW-----NAPHDHSQRGRCFHEMFEMQAKQNPNNTAIVFGDS-----AMSYQELNARSNQLAHYLIEQGVKPETLVGLCMPRSLQAVVALLGILKAGGAYMPLDLNYPKARLQYILEHSGTELILTEHHLQDELPLSQ-----QQVILMD-DDQVQSHLHGLSSENIQ--VRPELLTENSLAYVIYTSGSTGKPKGVMLEHKGWVSFTVSLAALFGVDVNSRGLQFTTWSFDVSIFELSMILAQGASLHLISEAQYHTPALLDDIIEKHQITHAVLPPVLLPHLAPEKWRSVSTLIVAGEAITPKVAVQWMQGRKFFNGYGPTETTVCVTIGQLTGEK-VT-----IGKPLYNTVIRILDAKGNLAPIGAAGELCVGGIQLARGYLNAPEITARQFIQDPFSDNPTD-----RLYRTGDLVRWSSSGNLEFIGRIDSQVKIRGYRIELGEIESVLTAHDALSNAVIIANSH---DDEDKKLIAYVCPTSDWLAENAAVFKGGSLERLTAASEDQDTQNA-------------------------------------------------------------------------------------------------------------------------------------------------------------------------------------------------------------------------------------------------------------------------------------------------------------------------------------------------------------------------------------------------------------------------------------PQTHCADYPQMAAIRGELSETLESYLKEHLPDYMVPSVYIPLELLPLTPNKKVDKKALPAPNESDLRRQVYVAPRY--PTEQQLCQIWQELLKLSQVGIHDNFFALGGHSLLAVQITTAIKETLADGFTVRQLFENPTIAQIAAIV--------------SALENRGAAIDIPVQKSD-----------NTPTLISHCQQLFWSLIQEKERESGFHMPVFLLLRGKLNRIALQKSLNTLLNRHESLRLKFHEENGQVFMQPTHNMTLDLPIIETFLTDT----ERGKLPVALKKIWVEKLRIPFDLYNGPLIRAFLVPVDETGSVLILDMHHIISDGWSVNTIINELRNLYAAYSQGQEPNLPLPGLQYSDYADLLRKYHVTEAYQEQLRFWQQQLSDF-TPEYDFPTDVNRDMVANGLLKMHDINISTSSMEAALQYCKTHQITPYMLFMALWHTCLFMYSGVPQIIVTSPNADRTHRNSHNTVGLFLNFLMVKSTINQEMTLRDIVKQLSRTVHTAQANSDVHAAAIVEAVGERARNAIFHLAF----NYLDFPNDEEWSLTE-------LTMEPITIDYSDMASTQPLGMLITKHQQGINYQIGYNSALYTTETIDYLAGLYATLLNAIVSGRENESISRFNDSFQSIVTASNDTGE--------------------------------------------------------------------------------------------------------------------------------------------------------------------------------------------------------------------------------------------------------------------------------------------------------------------------------------------------------------------------------------------------------------------------------------------------------------------------------------
18579	GC_00000055		X_bovienii_MC78	1717	74	204	10	0	0.752824	0.696962	0.723817	Q|H	Secondary metabolites biosynthesis, transport and catabolism|Coenzyme transport and metabolism	COG1020|COG2226	EntF, seryl-AMP synthase component of non-ribosomal peptide synthetase (EntF) (PDB:5ES5)|Ubiquinone/menaquinone biosynthesis C-methylase UbiE/MenG (UbiE) (PDB:4OBW)	COG1020|COG2226	Biotin biosynthesis	---------------------------------------------------------------------------------------------------------------------------------------------------MKHAAQIVNDALEQGIILFVSDSR--------------------------------------------------------------------------------------------------------------------------------------------------------------------------------------------------------------------------------------------------------------------------------------------------------------------------------LKYKTDRGSIPPE-LLNE--------------------------------------------------------------------------------------------------------------------------------------------------------------------------------------------------------------------------------------------------------------------------------------------------------------------------------------------------------------------------------------------------------------------------------------------------------------------------------------------------------------------------------------------------------------------------------------------------------------------------------------------------------------------------------------------------------------------------------------------------------------------------------------------------------------------------------------------------------------------------WKTHKQALID-----------------------------------------------------------------FLNQLD------------------------------------------------------------------------------------------------ADSTMNV-PQLHATDRNGHSEP--------------APLSFAQQRLWFIDQFT-EGSPQYNCTGDFRLRETLNFNAFSAAVHSLLERHEVLRTHFKVIDKEPRQITSTSYELPIAEHDLSGLNTREQKWL-TQQLYKEESNKVFDLSADLMLRIRLIKLADNDHIILYTLHHIACDGWSMAIFFNELITLYRAYCTGNVNPLPPLPIQYADYAQWQRNWLQGNVLQQQLSYWQEQLSGIAPLHPLPLDNPRSAKQTFEGRLHTQTIEKTLTQAINSLCKKHEVTLFMFMETAFSVLLSRYSNEKDIVVGTVIAGRTHRNVEPLIGFFVNSLIIRTDLSGQPTFSELLKRNSRTILDAYAHQDLPFEMLVEKIRPERNLNYNPVFQIAFIVQ-----------NNQRDTSIEEDSSIAF----DERPILNARLDLEVHIYEEN--GELSLHWVYNTDLFESATIDRLIANYSSLLSSIVTAMQRSAEA-----EPSIDEILFLDKAEQQILLDEW-----NAPHDHSQRGRCFHEMFEMQAKQNPNNTAIVFGDS-----AMSYQELNARSNQLAHYLIEQGVKPETLVGLCMPRSLQAVVALLGILKAGGAYMPLDPNYPKARLQYILEHSGTELILTEHHLQDELPLSQ-----QQVILMD-DDQVQSHLHGLSSENIQ--VRPELLTENSLAYVIYTSGSTGKPKGVMLEHKGWVSFTVSLAALFGVDVNSRGLQFTTWSFDVSIFELSMILAQGASLHLISEAQYHTPALLDDIIEKHQITHAVLPPVLLPHLAPEKWRSVSTLIVAGEAITPKVAVQWMQGRKFFNGYGPTETTVCVTIGQLTGEK-VT-----IGKPLYNTVIRILDAKGNLAPIGAAGELCVGGIQLARGYLNAPEITARQFIQDPFSDNPTD-----RLYRTGDLVRWSSSGNLEFIGRIDSQVKIRGYRIELGEIESVLTAHDALSNAVIIANSH---DDEDKKLIAYVCPTSDWLAENAAVFKGGSLERLTAASEDQDTQNA-------------------------------------------------------------------------------------------------------------------------------------------------------------------------------------------------------------------------------------------------------------------------------------------------------------------------------------------------------------------------------------------------------------------------------------PQTHCADYPQMAAIRGELSETLESYLKEHLPDYMVPSVYIPLELLPLTPNKKVDKKALPAPNESDLRRQVYVAPRY--PTEQQLCQIWQELLKLSQVGIHDNFFALGGHSLLAVQITTAIKETLADGFTVRQLFENPTIAQIAAIV--------------SALENRGAAIDIPVQKSD-----------NTPTLISHCQQLFWSLIQEKERESGFHMPVFLLLRGKLNRIALQKSLNTLLNRHESLRLKFHEENGQVFMQPTHNMTLDLPIIETFLTDT----EREKLPVALKKIWVEKLRIPFDLYNGPLIRAFLVPVDDTGSVLILDMHHIISDGWSVNTIINELRNLYAAYSQGQEPNLPLPGLQYSDYADLLRKYHVTEAYQEQLRFWQQQLSDF-TPEYDFPTDVNRDMAANGLLKMHDINISTSSMEAALQYCKTHQITPYMLFMALWHTCLFMYSGVPQIIVTSPNADRTHRNSHNTVGLFLNFLMVKSTINQEMTLRDIVKQVSRTVHTAQANSDVHAAAIVEAVGERARNAIFHLAF----NYLDFPNDEEWSLTE-------LTMEPITIDYSDMASTQPLGMLITKHQQGINYQIGYNSALYTTETIDYLAGLYATLLNAIVSGRENESISRFNDSFQSIVTASNDTGE--------------------------------------------------------------------------------------------------------------------------------------------------------------------------------------------------------------------------------------------------------------------------------------------------------------------------------------------------------------------------------------------------------------------------------------------------------------------------------------
18580	GC_00000055		X_bovienii_MC81	3004	74	204	10	0	0.752824	0.696962	0.723817	Q|H	Secondary metabolites biosynthesis, transport and catabolism|Coenzyme transport and metabolism	COG1020|COG2226	EntF, seryl-AMP synthase component of non-ribosomal peptide synthetase (EntF) (PDB:5ES5)|Ubiquinone/menaquinone biosynthesis C-methylase UbiE/MenG (UbiE) (PDB:4OBW)	COG1020|COG2226	Biotin biosynthesis	---------------------------------------------------------------------------------------------------------------------------------------------------MKHAAQIVNDALEQGIILFVSDSR--------------------------------------------------------------------------------------------------------------------------------------------------------------------------------------------------------------------------------------------------------------------------------------------------------------------------------LKYKTDRDSIPPE-LLNE--------------------------------------------------------------------------------------------------------------------------------------------------------------------------------------------------------------------------------------------------------------------------------------------------------------------------------------------------------------------------------------------------------------------------------------------------------------------------------------------------------------------------------------------------------------------------------------------------------------------------------------------------------------------------------------------------------------------------------------------------------------------------------------------------------------------------------------------------------------------------WKTHKQALID-----------------------------------------------------------------FLNQLD------------------------------------------------------------------------------------------------ADSTMNV-PQLHATDRNGHSEP--------------APLSFAQQRLWFIDQFT-EGSPQYNCTGDFRLRETLNFNAFNAAVHSLLERHEVLRTHFKVIDKEPRQITSTSYELPIAEHDLSGLNTREQKWL-TQQLYKEESNKVFDLSADLMLRIRLIKLADNDHIILYTLHHIACDGWSMAIFFNELITLYRAYCTGNVNPLPPLPIQYADYAQWQRNWLQGNVLQQQLSYWQEQLSGIAPLHPLPLDNPRSAKQTFEGRLHTQTIEKTLTQAINSLCKKHEVTLFMFMETAFSVLLSRYSNEKDIVVGTVIAGRTHRNVEPLIGFFVNSLIIRTDLSGQPTFSELLKRNSRTILDAYAHQDLPFEMLVEKIRPERNLNYNPVFQIAFIVQ-----------NNQRDTSIEEDSSIAF----DERPILNARLDLEVHIYEEN--GELSLHWVYNTDLFESATIDRLIANYSSLLSSIVTAMQRSAEA-----EPSIDEILFLDKAEQRILLDEW-----NAPHDHSQRGRCFHEMFEMQAKQNPNNTAIVFGDS-----AMSYQELNARSNQLAHHLIEQGVKPETLVGLCMPRSLQAVVALLGILKAGGAYMPLDPNYPKARLQYILEHSGTELILTEHHLQDELPLSR-----QQVILMD-DDQVQSHLHGLSSENIQ--VRPELLTENSLAYVIYTSGSTGKPKGVMLEHKGWVSFTVSLAALFGVDVNSRGLQFTTWSFDVSIFELSMILAQGASLHLISEAQYHTPALLDDIIEKHQITHAVLPPVLLPHLAPEKWRSVSTLIVAGEAITPKVAVQWMQGRKFFNGYGPTETTVCVTIGQLTGEK-VT-----IGKPLYNTVIRILDAKGNLAPIGAAGELCVGGIQLARGYLNAPEITARQFIQDPFSDNPTD-----RLYRTGDLVRWSSSGNLEFIGRIDSQVKIRGYRIELGEIESVLTAHDALSNAVIIANSH---DDEDKKLIAYVCPTSDWLAENAAVFKGGSLERLTAASEDQDTQNA-------------------------------------------------------------------------------------------------------------------------------------------------------------------------------------------------------------------------------------------------------------------------------------------------------------------------------------------------------------------------------------------------------------------------------------PQTHCADYPQMAAIRGELSETLESYLKEHLPDYMVPSVYIPLELLPLTPNKKVDKKALPAPNESDLRRQVYVAPRY--PTEQQLCQIWQELLKLSQVGIHDNFFALGGHSLLAVQITTAIKETLADGFTVRQLFENPTIAQIAAIV--------------SALENRGAAIDIPVQKSD-----------NTPTLISHCQQLFWSLIQEKERESGFHMPVFLLLRGKLNRIALQKSLNTLLNRHESLRLKFHEENGQVFMQPTHNMTLDLPIIETFLTDT----EREKLPVALKKIWVEKLRIPFDLYNGPLIRAFLVPVDETGSVLILDMHHIISDGWSVNTIINELRNLYAAYSQGQEPNLPLPGLQYSDYADLLRKYHVTEAYQEQLRFWQQQLSDF-TPEYDFPADINRDMAANGLLKMHDINISTSSMEAALQYCKTHQITPYMLFMALWHTCLFMYSGVPQIIVTSPNADRTHRNSHNTVGLFLNFLMVKSTINQEMTLRDIVKQVSRTVHTAQANSDVHAAAIVEAVGERARNAIFHLAF----NYLDFPNDEEWSLTE-------LTMEPITIDYSDMASTQPLGMLITKHQQGINYQIGYNSALYTTETIDYLAGLYATLLNAIVSGRENESISRFNDSFQSIVTASNDTGE--------------------------------------------------------------------------------------------------------------------------------------------------------------------------------------------------------------------------------------------------------------------------------------------------------------------------------------------------------------------------------------------------------------------------------------------------------------------------------------
18581	GC_00000055		X_bovienii_MC81	2233	74	204	10	0	0.752824	0.696962	0.723817	Q|H	Secondary metabolites biosynthesis, transport and catabolism|Coenzyme transport and metabolism	COG1020|COG2226	EntF, seryl-AMP synthase component of non-ribosomal peptide synthetase (EntF) (PDB:5ES5)|Ubiquinone/menaquinone biosynthesis C-methylase UbiE/MenG (UbiE) (PDB:4OBW)	COG1020|COG2226	Biotin biosynthesis	---------------------------------------------------------------------------------------------------------------------------------------------------MKNAAQIVNEALSRGITLFVADNR--------------------------------------------------------------------------------------------------------------------------------------------------------------------------------------------------------------------------------------------------------------------------------------------------------------------------------LQYETQCDTIPLE-LLSE--------------------------------------------------------------------------------------------------------------------------------------------------------------------------------------------------------------------------------------------------------------------------------------------------------------------------------------------------------------------------------------------------------------------------------------------------------------------------------------------------------------------------------------------------------------------------------------------------------------------------------------------------------------------------------------------------------------------------------------------------------------------------------------------------------------------------------------------------------------------------WKKHKQELIE-----------------------------------------------------------------FLSYVN------------------------------------------------------------------------------------------------SDEEMHT-YQLQDIQRDEHATD--------------YPLSFAQQRLWLIDQLN-GSSLQYNFTGNFRLKEPVNIEALEAAVKSLLERHEALRTHFKMIDNEPRQVIATTYDLPMTHHDLSALSETEKNHH-LKRLNREEGGQVFNLSADLMLRIRAIKLADDDYVIIYTMHHIAYDGWSLPIFLSELLTLYRAYCQGENNPLSPLKIQYADYAQWQRNWLQGEILEKQLTYWQNQLASIAPLHRFPLDNPRPEKQGFEGRVHSQRLSAHLSQNIRALCAKHEVTLFMFLETAFAVLLSRYSNEKDIVVGMPIAGRRHRDIEPLIGFFVNSLVIRTDLSGPLTFSALLKQNSRTILDAYAHQDLPFEMLVEKICPERNLNHNPVFQIIFAVQ-----------NNQQDFIWDQEHIVSD----EEKPLLTTRFDLEAHVYEDEKKGELSILWIADTSLFNSDTIDRLLANYETLLISIVGVMSDHSVND----EPSVHDLPFLADAEKHMLLHEL-----NGPQTQYQRGLCFHELFEEQVALYPEKTALIFGEH-----SLSYQVLNEQANQLAHYLIEQGIQPDTLIAICLPRSLRAVVVLLGILKAGGAYVPLDASYPKARLQYMLEHSGAEFILTETPLIEKLPISQ-----QKVICLD-TDKIQLYMQNMPTNNIV--DRLLPLTENHLAYVIYTSGSTGRPKGAMMEHKGWVNLAQAQTTLFGVDANSLVLQFASWSFDAAILEMSMTLAYGATLYLISENQRRSPELLDDIIEKYQITHAVLPPALLPHLDFNKWRSVSTLLLAGEAVPPHIAAQWSQDRNLFNVYGPTECTSIITSGLLTADKRVT-----IGKPLPNAVMRIMDSDGNLVPLGTEGELYIGGIQLARGYRNAPELTEKQFIRDPFSTNPTD-----KLYRTGDLVRWTLNGELEFIGRLDSQVKIRSHRIELGEIESVLAGQEILSSAAVITDG----NSEDKKLIAYVCPSTEWLAEKATEFNADYVKSWTEIFDEQYRRNT----------ERIQTEDTINPLTL------------------------DSDFGGWINSYSDQPIPLEQMEEWRTGTMQRINALHPRHLLEIGCGTGLLLYRYAEQCESVLATDISAEVLARHQPILQQRGWSHVQLRQGDALNLGTLVPDAYDTVVINSVVQYFPNVQYLDKVLAQLLPAIAAGGTILLGDIRNLDLLTAHVTAIEQSHLGEQRISVGTMANRIQRRLQQEEEFLLSPTYFAQLSARYPEIDRVDILVKRGVGDNEMLRYRYEVILHKR----DKNAASCHDQ-----LITWFDFNAI-----EEVSSLLQAGTYDTFGISGIPNTRVKDDVELAEGLRHWPANQILFPPEYAGKFSPRAEKQVQAFESLFQYAEQCGYQCGVTWSQQQLDLLDVIFSRHSLPPVQARHEYNQIHLANYPQISAIGGELSELLETALKKQLPEYMVPSIYIPMERMPLSLNNKIDKKALPVPNDNDLHHQTYIAPRD--EIEKKLCQLWQNHLKINQVGIYDNFFSLGGHSLLAVKITASIKNDLSNNFSMNQMFTNPTIAQIASVI--------------RSAQDHDISTLLPIQNVS-----------DGRIPISYYQKMYWSLIKEEALDDAFNVPISLLIEGELNQSVLEKSLQVILERHESLRLRFYEEDEQVFIKPNNNMRINLQIIDSLPKGI----EKEQITIEINKLWEEELRIPFDVYNGPLFKTFLLPVSKTRHVLLINIHHIIFDGWSINIFMNEFKKLYTAYSQEQDVILPAVAMQYSDCVYDLQERHKTEKYQKQLKFWQQQFADLDMDERSFPVAFSKHLTTKYQFKVININTPKSLDNAVSRYCEIHKITPYMLYMALFHACLFMHSGESQHIATSPQADRSHIDSHQTIGLFLNDLVVKSTISKEMSLHDIIQQISNFIYKALENSDIHMAAVFDRIGEKARDNIFNVLF----NYMDAQNFYNYADSPDSGKIS-LPNLDMELIKVDPTPFQSLGINFINIPQNIMCELSYNPELYTEETANNLVRYYERLLEAFVSGQDKENISYFYD----------------------------------------------------------------------------------------------------------------------------------------------------------------------------------------------------------------------------------------------------------------------------------------------------------------------------------------------------------------------------------------------------------------------------------------------------------------------------------------------------
18582	GC_00000055		X_bovienii_MC81	2232	74	204	10	0	0.752824	0.696962	0.723817	Q|H	Secondary metabolites biosynthesis, transport and catabolism|Coenzyme transport and metabolism	COG1020|COG2226	EntF, seryl-AMP synthase component of non-ribosomal peptide synthetase (EntF) (PDB:5ES5)|Ubiquinone/menaquinone biosynthesis C-methylase UbiE/MenG (UbiE) (PDB:4OBW)	COG1020|COG2226	Biotin biosynthesis	---------------------------------------------------------------------------------------------------------------------------------------------------MKTAVQIVNEALEHGITLFVVNNQ--------------------------------------------------------------------------------------------------------------------------------------------------------------------------------------------------------------------------------------------------------------------------------------------------------------------------------LKYRTTRDNIPPE-LFSE--------------------------------------------------------------------------------------------------------------------------------------------------------------------------------------------------------------------------------------------------------------------------------------------------------------------------------------------------------------------------------------------------------------------------------------------------------------------------------------------------------------------------------------------------------------------------------------------------------------------------------------------------------------------------------------------------------------------------------------------------------------------------------------------------------------------------------------------------------------------------WKSHKQELVD-----------------------------------------------------------------FLNQID------------------------------------------------------------------------------------------------SEEYTQT-HLLQDIPRDGRSAH--------------YPLSFAQQRLWLIDQLN-GSSPQYNGTGNFRLKEPVNIEALEAAVKSLLERHEALRTHFKMIDNEPRQVIATTYDLPMTHHDLSALSETEKKHH-LKRLNREEGNQVFNLSADLMLRIRAIKLAEDDYVIIYTMHHIAYDGWSIPIFLSELLTLYRAYCQGENNPLPPLKIQYADYAQWQRNWLQGEILEKQLTYWQNQLAGIALLHRFPLDNPRPEKQGFEGLVHSQRLSAHLSQNIRALCTKHEVTLFMFLETAFAVLLSRYSNEKDIVVGMPIAGRRHRDIEPLIGFFVNSLVIRTDLSGPLTFSELLKQNSRTILDAYEHQDLSFEMLVEKICPERSLNHNPVFQIIFAVQ-----------NNQQDTTMEQDNITPD----EEKSFLTTRFDLEVHVYEDEKKGELSILWIADTSLFNSDTIDRLLANYEILLTSIVEAMSVNLANK----EPSIDNLSLLGDVEKHTLLHEF-----NGPQTQYQRDRCFHELFEEQVAQNAEKTALVFGDS-----TLSYRELNEQANQLAHYLIEQGIQPDTLVAICLPRTLQMVVTLLGILKAGGAYVPLDASYPKARLQYMLEHSGAEIILTETHLVNNLPLNQ-----QNVICLD-TSEIQSHLKNLPIENIT--ERPFPLTENHLAYVIYTSGSTGRPKGAMLEHKGWVNLAQAQATLFGADSNIRGLQFASWSFDAAILEMSMTLAYGATLYLISENQRRSPELLDDIIEKYQITHAVLPPALLPHLDFNKWRSVSTLLLAGEAVPPHIAAQWSQDRNLFNVYGPTECTSIITSGLLTADKRIT-----IGKPLLNAVMRIMDSDGNLVPLGAEGELYIGGIQLARGYRNAPELTEKQFIRDPFSTNPTD-----KLYRTGDLVRWTLNGELEFIGRMDSQVKIRSHRIELGEIESVLAGQEILSSAAVITDD----NSEDKKLIAYVCPSTEWLAEKATEFNADYVKSWTEIFDEQYRRNT----------ESIQTENTINPLTL------------------------DSDFGGWINSYTNQPIPLEQMEEWRVGTMQKINALHPRRLLEIGCGTGLLLYQYAEQCESVLATDISAEVLARHQHILQQRGWSHVQLRQGDALNLGTLVPDAYDTVVINSVVQYFPNVQYLDKVLAQLLPAIAAGGTILLGDIRNLDLLTAHVTAIEQSHLGEQRISVGTMANRIQRRLQQEEEFLLSPTYFAQLSARYPEIDRVDILVKRGVGDNEMLRYRYDVILHKK----DESTKSCGHA-----PFTWYDFVSL-----ENLRDMLQ-GEEQIFGVSGIPNARVKDDLALAEGLRHWPANQFISSSEQAGSFSAQSTEQVQSFELLLQYAELCGYQCGMTWSQQQPDLLDVIFSRGTLPQIQARSDYSQAHLANYPQISSISGELSELLEFALKKQLPEYMVPSLYIPLERMPLSLNNKVDKKALPVPNEDDLRRQAYTAPRD--EMEKKLCQLWQNLLKVHQVGVNDNFFALGGHSLQATRLISSIRNELDVEIPLRSIFEHPTLEQLSKVV------------------------------------------------------------------------------------------------------------------------------------------------------------------------------------------------TVHLVMARRKH------------------------FQAEQGATQKILKGDI---------------------------------------------------------------------------------------------------------------------------------------------------------------------------------------------------------------------------------------------------------------------------------------------------------------------------------------------------------------------------------------------------------------------------------------------------------------------------------------------------------------------------------------------------------------------------------------------------------------------------------------------------------------------------------------------------------------------------------------------------------------------
18583	GC_00000055		X_bovienii_MC94	2808	74	204	10	0	0.752824	0.696962	0.723817	Q|H	Secondary metabolites biosynthesis, transport and catabolism|Coenzyme transport and metabolism	COG1020|COG2226	EntF, seryl-AMP synthase component of non-ribosomal peptide synthetase (EntF) (PDB:5ES5)|Ubiquinone/menaquinone biosynthesis C-methylase UbiE/MenG (UbiE) (PDB:4OBW)	COG1020|COG2226	Biotin biosynthesis	---------------------------------------------------------------------------------------------------------------------------------------------------MKHAAQIVNDALEQGIILFVSDSR--------------------------------------------------------------------------------------------------------------------------------------------------------------------------------------------------------------------------------------------------------------------------------------------------------------------------------LKYKTDRDSIPPE-LLNE--------------------------------------------------------------------------------------------------------------------------------------------------------------------------------------------------------------------------------------------------------------------------------------------------------------------------------------------------------------------------------------------------------------------------------------------------------------------------------------------------------------------------------------------------------------------------------------------------------------------------------------------------------------------------------------------------------------------------------------------------------------------------------------------------------------------------------------------------------------------------WKTHKQALID-----------------------------------------------------------------FLNQLD------------------------------------------------------------------------------------------------ADSTMNV-PQLHATDRNGHSEP--------------APLSFAQQRLWFIDQFT-EGSPQYNCTGDFRLRETLNFNAFNAAVHSLLERHEVLRTHFKVIDKEPRQITSTSYELPIAEHDLSGLNTREQKWL-TQQLYKEESNKVFDLSADLMLRIRLIKLADNDHIILYTLHHIACDGWSMAIFFNELITLYRAYCTGNVNPLPPLPIQYADYAQWQRNWLQGNVLQQQLSYWQEQLSGIAPLHPLPLDNPRSAKQTFEGRLHTQTIEKTLTQAINSLCKKHEVTLFMFMETAFSVLLSRYSNEKDIVVGTVIAGRTHRNVEPLIGFFVNSLIIRTDLSGQPTFSELLKRNSRTILDAYAHQDLPFEMLVEKIRPERNLNYNPVFQIAFIVQ-----------NNQRDTSIEEDSSIAF----DERPILNARLDLEVHIYEEN--GELSLHWVYNTDLFESATIDRLIANYSSLLSSIVTAMQRSAEA-----EPSIDEILFLDKAEQRILLDEW-----NAPHDHSQCGRCFHEMFEMQAKQNPNNTAIVFGDS-----AMSYQELNARSNQLAHYLIEQGVKPETLVGLCMPRSLQAVVALLGILKAGGAYMPLDPNYPKARLQYILEHSGTELILTEHHLQDELPLSQ-----QQVILMD-DDQVQSHLHGLSSENIQ--VRPELLTENSLAYVIYTSGSTGKPKGVMLEHKGWVSFTVSLAALFGVDVNSRGLQFTTWSFDVSIFELSMILAQGASLHLISEAQYHTPALLDDIIEKHQITHAVLPPVLLPHLAPEKWRSVSTLIVAGEAITPKVAVQWMQGRKFFNGYGPTETTVCVTIGQLTGEK-VT-----IGKPLYNTVIRILDAKGNLAPIGAAGELCVGGIQLARGYLNAPEITARQFIQDPFSDNPTD-----RLYRTGDLVRWSSSGNLEFIGRIDSQVKIRGYRIELGEIESVLTAHDALSNAVIIANSH---DDEDKKLIAYVCPTSDWLAENAAVFKGGSLERLTAASEDQDTQNT-------------------------------------------------------------------------------------------------------------------------------------------------------------------------------------------------------------------------------------------------------------------------------------------------------------------------------------------------------------------------------------------------------------------------------------PQTHCADYPQMAAIRGELSETLESYLKEHLPDYMVPSVYIPLELLPLTPNKKVDKKALPAPNESDLRRQVYVAPRY--PTEQQLCQIWQELLKLSQVGIHDNFFALGGHSLLAVQITTAIKETLADGFTVRQLFENPTIAQIAAIV--------------SALENRGAAIDIPVQKSD-----------NTPTLISHCQQLFWSLIQEKERESGFHMPVFLLLRGKLNRIALQKSLNTLLNRHESLRLKFHEENGQVFMQPTHNMTLDLPIIETFLTDT----ERGKLPVALKKIWVEKLRIPFDLYNGPLIRAFLVPVDETGSVLILDMHHIISDGWSVNTIINELRNLYAAYSQGQEPNLPLPGLQYSDYADLLRKYHVTEAYQEQLRFWQQQLSDF-TPEYDFPTDVNRDMAANGLLKMHDINISTSSMEAALQYCKTHQITPYMLFMALWHTCLFMYSGVPQIIVTSPNADRTHRNSHNTVGLFLNFLMVKSTINQEMTLRDIVKQVSRTVHTAQANSDVHAAAIVEAVGERARNAIFHLAF----NYLDFPNDEEWSLTE-------LTMEPITIDYSDMASTQPLGMLITKHQQGINYQIGYNSALYTTETIDYLAGLYATLLNAIVSGRENESISRFNDSFQSIVTASDDTGE--------------------------------------------------------------------------------------------------------------------------------------------------------------------------------------------------------------------------------------------------------------------------------------------------------------------------------------------------------------------------------------------------------------------------------------------------------------------------------------
18584	GC_00000055		X_bovienii_MC95	781	74	204	10	0	0.752824	0.696962	0.723817	Q|H	Secondary metabolites biosynthesis, transport and catabolism|Coenzyme transport and metabolism	COG1020|COG2226	EntF, seryl-AMP synthase component of non-ribosomal peptide synthetase (EntF) (PDB:5ES5)|Ubiquinone/menaquinone biosynthesis C-methylase UbiE/MenG (UbiE) (PDB:4OBW)	COG1020|COG2226	Biotin biosynthesis	---------------------------------------------------------------------------------------------------------------------------------------------------MKHAAQIVNDALEQGIILFVSDSR--------------------------------------------------------------------------------------------------------------------------------------------------------------------------------------------------------------------------------------------------------------------------------------------------------------------------------LKYKTDRDSIPPE-LLNE--------------------------------------------------------------------------------------------------------------------------------------------------------------------------------------------------------------------------------------------------------------------------------------------------------------------------------------------------------------------------------------------------------------------------------------------------------------------------------------------------------------------------------------------------------------------------------------------------------------------------------------------------------------------------------------------------------------------------------------------------------------------------------------------------------------------------------------------------------------------------WKTHKQALID-----------------------------------------------------------------FLNQLD------------------------------------------------------------------------------------------------ADSTMNV-PQLHATDRNGHSEP--------------APLSFAQQRLWFIDQFT-EGSPQYNCTGDFRLRETLNFNAFNAAVHSLLERHEVLRTHFKVIDKEPRQITSTSYELPIAEHDLSGLNTREQKWL-TQQLYKEESNKVFDLSADLMLRIRLIKLADNDHIILYTLHHIACDGWSMAIFFNELITLYRAYCTGNVNPLPPLPIQYADYAQWQRNWLQGNVLQQQLSYWQEQLSGIAPLHPLPLDNPRSAKQTFEGRLHTQTIEKTLTQAINSLCKKHEVTLFMFMETAFSVLLSRYSNEKDIVVGTVIAGRTHRNVEPLIGFFVNSLIIRTDLSGQPTFSELLKRNSRTILDAYAHQDLPFEMLVEKIRPERNLNYNPVFQIAFIVQ-----------NNQRDTSIEEDSSIAF----DERPILNARLDLEVHIYEEN--GELSLHWVYNTDLFESATIDRLIANYSSLLSSIVTAMQRSAEA-----EPSIDEILFLDKAEQRILLDEW-----NAPHDHSQRGRCFHEMFEMQAKQNPNNTAIVFGDS-----AMSYQELNARSNQLAHYLIEQGVKPETLVGLCMPRSLQAVVALLGILKAGGAYMPLDPNYPKARLQYILEHSGTELILTEHHLQDELPLSQ-----QQVILMD-DDQVQSHLHGLSSENIQ--VRPELLTENSLAYVIYTSGSTGKPKGVMLEHKGWVSFTVSLAALFGVDVNSRGLQFTTWSFDVSIFELSMILAQGASLHLISEAQYHTPALLDDIIEKHQITHAVLPPVLLPHLAPEKWRSVSTLIVAGEAITPKVAVQWMQGRKFFNGYGPTETTVCVTIGQLTGEK-VT-----IGKPLYNTVIRILDAKGNLAPIGAAGELCVGGIQLARGYLNAPEITARQFIQDPFSDNPTD-----RLYRTGDLVRWSSSGNLEFIGRIDSQVKIRGYRIELGEIESVLTAHDALSNAVIIANSH---DDEDKKLIAYVCPTSDWLAENAAVFKGGSLERLTAASEDQDTQNA-------------------------------------------------------------------------------------------------------------------------------------------------------------------------------------------------------------------------------------------------------------------------------------------------------------------------------------------------------------------------------------------------------------------------------------PQTHCADYPQMAAIRGELSETLESYLKEHLPDYMVPSVYIPLELLPLTPNKKVDKKALPAPNESDLRRQVYVAPRY--PTEQQLCQIWQELLKLSQVGIHDNFFALGGHSLLAVQITTAIKETLADGFTVRQLFENPTIAQIATIV--------------SALENRGAAIDIPVQKSD-----------NTPTLISHCQQLFWSLIQEKERESGFHMPVFLLPRGKLNRIALQKSLNTLLNRHESLRLKFHEENGQVFMQPTHNMTLDLPIIETFLTDT----EREKLPGALKKIWVEKLRIPFDLYNGPLIRAFLVPVDDTGSVLILDMHHIISDGWSVNTIINELRNLYAAYSQGQEPNLPLPGLQYSDYADLLRKYHVTEAYQEQLRFWQQQLSDF-TPEYDFPTDINRDMAANGLLKMHDINISTSSMEAALQYCKTHQITPYMLFMALWHTCLFMYSGVPQIIVTSPNADRTHRNSHNTVGLFLNFLMVKSTINQEMTLRDIVKQVSRTVHTAQANSDVHAAAIVEAVGERARNAIFHLAF----NYLDFPNDEEWSLTE-------LTMEPITIDYSDMASTQPLGMLITKHQQGINYQIGYNSALYTTETIDYLAGLYATLLNAIVSGRENESISRFNDSFQSIVTASNDTGE--------------------------------------------------------------------------------------------------------------------------------------------------------------------------------------------------------------------------------------------------------------------------------------------------------------------------------------------------------------------------------------------------------------------------------------------------------------------------------------
18585	GC_00000055		X_bovienii_MC96	635	74	204	10	0	0.752824	0.696962	0.723817	Q|H	Secondary metabolites biosynthesis, transport and catabolism|Coenzyme transport and metabolism	COG1020|COG2226	EntF, seryl-AMP synthase component of non-ribosomal peptide synthetase (EntF) (PDB:5ES5)|Ubiquinone/menaquinone biosynthesis C-methylase UbiE/MenG (UbiE) (PDB:4OBW)	COG1020|COG2226	Biotin biosynthesis	---------------------------------------------------------------------------------------------------------------------------------------------------MKHAAQIVNDALEQGIILFVSDSR--------------------------------------------------------------------------------------------------------------------------------------------------------------------------------------------------------------------------------------------------------------------------------------------------------------------------------LKYKTDRDSIPPE-LLNE--------------------------------------------------------------------------------------------------------------------------------------------------------------------------------------------------------------------------------------------------------------------------------------------------------------------------------------------------------------------------------------------------------------------------------------------------------------------------------------------------------------------------------------------------------------------------------------------------------------------------------------------------------------------------------------------------------------------------------------------------------------------------------------------------------------------------------------------------------------------------WKTHKQALID-----------------------------------------------------------------FLNQLD------------------------------------------------------------------------------------------------ADSTMNV-PQLHATDRNGHSEP--------------APLSFAQQRLWFIDQFT-EGSPQYNCTGDFRLRETLNFNAFNAAVHSLLERHEVLRTHFKVIDKEPRQITSTSYELPIAEHDLSGLNTREQKWL-TQQLYKEESNKVFDLSADLMLRIRLIKLADNDHIILYTLHHIACDGWSMAIFFNELITLYRAYCTGNVNPLPPLPIQYADYAQWQRNWLQGNVLQQQLSYWQEQLSGIAPLHPLPLDNPRSAKQTFEGRLHTQTIEKTLTQAINSLCKKHEVTLFMFMETAFSVLLSRYSNEKDIVVGTVIAGRTHRNVEPLIGFFVNSLIIRTDLSGQPTFSELLKRNSRTILDAYAHQDLPFEMLVEKIRPERNLNYNPVFQIAFIVQ-----------NNQRDTSIEEDSSIAF----DERPILNARLDLEVHIYEEN--GELSLHWVYNTDLFESATIDRLIANYSSLLSSIVTAMQRSAEA-----EPSIDEILFLDKAEQRILLDEW-----NAPHDHSQRGRCFHEMFEMQAKQNPNNTAIVFGDS-----AMSYQELNARSNQLAHYLIEQGVKPETLVGLCMPRSLQAVVALLGILKAGGAYMPLDPNYPKARLQYILEHSGTELILTEHHLQDELPLSQ-----QQVILMD-DDQVQSHLHGLSSENIQ--VRPELLTENSLAYVIYTSGSTGKPKGVMLEHKGWVSFTVSLAALFGVDVNSRGLQFTTWSFDVSIFELSMILAQGASLHLISEAQYHTPALLDDIIEKHQITHAVLPPVLLPHLAPEKWRSVSTLIVAGEAITPKVAVQWMQGRKFFNGYGPTETTVCVTIGQLTGEK-VT-----IGKPLYNTVIRILDAKGNLAPIGAAGELCVGGIQLARGYLNAPEITARQFIQDPFSDNPTD-----RLYRTGDLVRWSSSGNLEFIGRIDSQVKIRGYRIELGEIESVLTAHDALSNAVIIANSH---DDEDKKLIAYVCPTSDWLAENAAVFKGGSLERLTAASEDQDTQNA-------------------------------------------------------------------------------------------------------------------------------------------------------------------------------------------------------------------------------------------------------------------------------------------------------------------------------------------------------------------------------------------------------------------------------------PQTHCADYPQMAAIRGELSETLESYLKEHLPDYMVPSVYIPLELLPLTPNKKVDKKALPAPNESDLRRQVYVAPRY--PTEQQLCQIWQELLKLSQVGIHDNFFALGGHSLLAVQITTAIKETLADGFTVRQLFENPTIAQIATIV--------------SALENRGAAIDIPVQKSD-----------NTPTLISHCQQLFWSLIQEKERESGFHMPVFLLPRGKLNRIALQKSLNTLLNRHESLRLKFHEENGQVFMQPTHNMTLDLPIIETFLTDT----EREKLPGALKKIWVEKLRIPFDLYNGPLIRAFLVPVDDTGSVLILDMHHIISDGWSVNTIINELRNLYAAYSQGQEPNLPLPGLQYSDYADLLRKYHVTEAYQEQLRFWQQQLSDF-TPEYDFPTDINRDMAANGLLKMHDINISTSSMEAALQYCKTHQITPYMLFMALWHTCLFMYSGVPQIIVTSPNADRTHRNSHNTVGLFLNFLMVKSTINQEMTLRDIVKQVSRTVHTAQANSDVHAAAIVEAVGERARNAIFHLAF----NYLDFPNDEEWSLTE-------LTMEPITIDYSDMASTQPLGMLITKHQQGINYQIGYNSALYTTETIDYLAGLYATLLNAIVSGRENESISRFNDSFQSIVTASNDTGE--------------------------------------------------------------------------------------------------------------------------------------------------------------------------------------------------------------------------------------------------------------------------------------------------------------------------------------------------------------------------------------------------------------------------------------------------------------------------------------
18586	GC_00000055		X_bovienii_MM1	2295	74	204	10	0	0.752824	0.696962	0.723817	Q|H	Secondary metabolites biosynthesis, transport and catabolism|Coenzyme transport and metabolism	COG1020|COG2226	EntF, seryl-AMP synthase component of non-ribosomal peptide synthetase (EntF) (PDB:5ES5)|Ubiquinone/menaquinone biosynthesis C-methylase UbiE/MenG (UbiE) (PDB:4OBW)	COG1020|COG2226	Biotin biosynthesis	---------------------------------------------------------------------------------------------------------------------------------------------------MKHAAQIVNDALEQGIILFVSDNR--------------------------------------------------------------------------------------------------------------------------------------------------------------------------------------------------------------------------------------------------------------------------------------------------------------------------------LKYKTDRDSIPPE-LLNE--------------------------------------------------------------------------------------------------------------------------------------------------------------------------------------------------------------------------------------------------------------------------------------------------------------------------------------------------------------------------------------------------------------------------------------------------------------------------------------------------------------------------------------------------------------------------------------------------------------------------------------------------------------------------------------------------------------------------------------------------------------------------------------------------------------------------------------------------------------------------WKTHKQTLID-----------------------------------------------------------------FLNQLD------------------------------------------------------------------------------------------------ADSTMNV-PQLHATDRNGHSEP--------------APLSFAQQRLWFIDQFT-EGSPQYNCTGDFRLRETLNFNAFSAAVHSLLERHEVLRTHFKVIDKEPRQITSTSYELPIAEHNLSGLNTREQKWL-TQQLYKEESNKVFDLSADLMLRIRLIKLADNDHIILYTLHHIACDGWSMAIFFNELITLYRTYCTGNVNPLPPLPIQYADYAQWQRNWLQGNVLQKQLSYWQEQLSGIAPLHPLPLDNPRSVKQTFEGRLHTQTIEKTLTQAINSLCKKHEVTLFMFMETAFSVLLSRYSNEKDIVVGTAIAGRTHRNVEPLIGFFVNSLIIRTDLSGQPTFSELLKRNSRTILDAYAHQDLPFEMLVEKIRPERNLNYNPVFQIAFVVQ-----------NNQRDTNIEEDSSIAF----DERPILNARLDLEVHIYEEN--GELSLHWVYNTDLFESATIDRLIANYSSLLSSIVTVMQRSAEA-----EPSIDEILFLDKAEQRLLLDEW-----NAPHNHSQRGRCFHEMFEMQAKQNPDNTAIVFGDS-----AMSYQELNARSNQLAHYLIEQGVKPETLVALCMPRSLQAVVALLGILKAGGAYMPLDPNYPKARLQYMLEHSGTELILTEYHLRDELPLSQ-----QQVILMD-DNHVQSHLHGLSSENIQ--VRPEPLTENSLAYVIYTSGSTGKPKGVMLEHKGWVSFAVSLAASFGVDVNSRGLQFATWSFDAAILELSMILPQGASLHLISEAQYHTPALLDDVIEKHQITHAILPPVLLPHLAPEKWRSVSTLIAAGEAITPKVAVQWMQERKLFNAYGPTETTVCVAIGQLTGEK-IT-----IGKPLYNTVIRILDAKGNLAPIGAAGELCVGGIQLARGYLNAPEITARQFIQDPFSDNPTD-----RLYRTGDLVRWSSSGNLEFIGRIDSQVKIRGYRIELGEIESVLTAHDALSNAVIIANSH---DNEDKKLIAYVCPTSDWLAENAAVFKGGSLERLTAASEDQDTQNA-------------------------------------------------------------------------------------------------------------------------------------------------------------------------------------------------------------------------------------------------------------------------------------------------------------------------------------------------------------------------------------------------------------------------------------PHTHCADYPQMAAISGELSETLESYLKEHLPDYMVPSVYIPLEQLPLTPNNKVDKKALPAPNESDLRRQVYVAPRY--PTEQQLCQIWQELLKLSQVGIHDNFFALGGHSLLAVQITTAIKETLTDDFTVRQLFENPTIAQIAAIV--------------SALENSGAAIDIPVQKSD-----------NTPTLISHCQQLFWSLIQEKERESGFHMPVFLLLRGKLNRIALQKSLNTLLNRHESLRLKFHEENGQVFMQPTHNMTLDLPIIEAFLTDT----EREKLPVALKKIWVEKLRIPFDLYNGPLIRAFLVPVDDTGSVLILDMHHIISDGWSVNTIINELRNLYAAYSQSQEPNLPLPGLQYSDYADLLRKYHVTEAYQEQLRFWQQQLSDF-TPEYDFPTDVNRDMAANGLLKMHDINISTSSMEAALQYCKTHQITPYMLFMALWHTCLFMYSGVPQIIVTSPNADRTHRNSHNTVGLFLNFLMVKSTINQEMTLRDIVKQVSRTVHTAQANSDVHAAAIVEAVGERARNAIFHLAF----NYLDFPNDEEWSLTE-------LTMEPITIDYSDMASTQPLGMLITKHQQGINYQIGYNSALYTTETIDYLAGLYATLLNAIVSGRENESISRFNDSFQSIVTASDDTGE--------------------------------------------------------------------------------------------------------------------------------------------------------------------------------------------------------------------------------------------------------------------------------------------------------------------------------------------------------------------------------------------------------------------------------------------------------------------------------------
18587	GC_00000055		X_bovienii_MM17	3112	74	204	10	0	0.752824	0.696962	0.723817	Q|H	Secondary metabolites biosynthesis, transport and catabolism|Coenzyme transport and metabolism	COG1020|COG2226	EntF, seryl-AMP synthase component of non-ribosomal peptide synthetase (EntF) (PDB:5ES5)|Ubiquinone/menaquinone biosynthesis C-methylase UbiE/MenG (UbiE) (PDB:4OBW)	COG1020|COG2226	Biotin biosynthesis	---------------------------------------------------------------------------------------------------------------------------------------------------MKHAAQIVNDALEQGIILFVSDSR--------------------------------------------------------------------------------------------------------------------------------------------------------------------------------------------------------------------------------------------------------------------------------------------------------------------------------LKYKTDRDSIPPE-LLNE--------------------------------------------------------------------------------------------------------------------------------------------------------------------------------------------------------------------------------------------------------------------------------------------------------------------------------------------------------------------------------------------------------------------------------------------------------------------------------------------------------------------------------------------------------------------------------------------------------------------------------------------------------------------------------------------------------------------------------------------------------------------------------------------------------------------------------------------------------------------------WKTHKQALID-----------------------------------------------------------------FLNQLD------------------------------------------------------------------------------------------------ADSTMNV-PQLHATDRNRHSEP--------------APLSFAQQRLWFIDQFT-EGSPQYNCTGDFRLRETLNFNAFNAAVHSLLERHEVLRTHFKVIDKEPRQITSTSYELPIAEHDLSGLNTREQKWL-TQQLYKEESNKVFDLSADLMLRIRLIKLADNDHIILYTLHHIACDGWSMAIFFNELITLYRAYCTGNVNPLPPLPIQYADYAQWQRNWLQGNVLQQQLSYWQEQLSGIAPLHPLPLDNPRSAKQTFEGRLHTQTIEKTLTQAINSLCKKHEVTLFMFMETAFSVLLSRYSNEKDIIVGTVIAGRTHRNVEPLIGFFVNSLIIRTDLSGQPTFSELLKRNSRTILDAYAHQDLPFEMLVEKIRPERNLNYNPVFQIAFIVQ-----------NNQRDTSIEEDSSIAF----DERPILNARLDLEVHIYEEN--GELSLHWVYNTDLFESATIDRLIANYSSLLSSIVTAMQRSAEA-----EPSIDEILFLDKAEQRILLDEW-----NAPHDHSQRGRCFHEMFEMQAKQNPNNTAIVFGDS-----AMSYQELNARSNQLAHYLIEQGVKPETLVALCMPRSLQAVVALLGILKAGGAYMPLDPNYPKARLQYMLEHSGTELILTEHHLRDELPLSQ-----QQVILMD-DNHVQSHLHGLSSENIR--VRPELLTENSLAYVIYTSGSTGKPKGVMLEHKGWVSFAVSLAASFGVDVNSRGLQFATWSFDAAILELSMILPQGASLHLISEAQYHTPALLDDVIEKHQITHAILPPVLLPHLAPEKWRSVSTLIAAGEAITPKVAVQWMQERKLFNAYGPTETTVCVTIGQLTGEK-IT-----IGKPLYNTVIRILDAKGNLAPIGTAGELCVGGIQLARGYLNAPEITARQFIQDPFSDNPTD-----RLYRTGDLVRWSSSGNLEFIGRIDSQVKIRGYRIELGEIESVLTAHDALSNAVIIANSH---DNEDKKLIAYVCPTSDWLAENAAVFKGGSLERLTAASEDQDTQNA-------------------------------------------------------------------------------------------------------------------------------------------------------------------------------------------------------------------------------------------------------------------------------------------------------------------------------------------------------------------------------------------------------------------------------------PQTHCADYPQMAAIRGELSETLESYLKKHLPDYMVPSVYIPLEQLPLTPNNKVDKKALPAPNESDLRRQVYVAPRY--PTEQQLCQIWQELLKLSQVGIHDNFFALGGHSLLAVQITTAIKETLTDDFTVRQLFENPTIAQIAAIV--------------SALENRGAAIDIPVQKSD-----------NTPTLISHCQQLFWSLIQEKERESGFHMPVFLLLRGKLNRIALQKSLNTLLNRHESLRLKFHEENGQVFMQPTHNMTLDLPIIEAFLTDT----EREKLPVALKKIWVEKLRIPFDLYNGPLIRAFLVPVDDTGSVLILDMHHIISDGWSVNTIINELRNLYAAYSQGQEPNLPLPGLQYSDYADLLRKYHVTEAYQEQLRFWQQQLSDF-TPEYDFPTDVNRDMVANGLLKMHDINISTSSMEAALQYCKTHQITPYMLFMALWHTCLFMYSGVPQIIVTSPNADRTHRNSHNTVGLFLNFLMVKSTINQEMTLRDIVKQVSRTVHTAQANSDVHAAAIVEAVGERARNAIFHLAF----NYLDFPNDEEWSLTE-------LTMEPITIDYSDMASTQPLGMLITKHQQGINYQIGYNSALYTTETIDYLAGLYATLLNAIVSGRENESISRFNDSFQSIVTASDDTGE--------------------------------------------------------------------------------------------------------------------------------------------------------------------------------------------------------------------------------------------------------------------------------------------------------------------------------------------------------------------------------------------------------------------------------------------------------------------------------------
18588	GC_00000055		X_bovienii_MM17	4412	74	204	10	0	0.752824	0.696962	0.723817	Q|H	Secondary metabolites biosynthesis, transport and catabolism|Coenzyme transport and metabolism	COG1020|COG2226	EntF, seryl-AMP synthase component of non-ribosomal peptide synthetase (EntF) (PDB:5ES5)|Ubiquinone/menaquinone biosynthesis C-methylase UbiE/MenG (UbiE) (PDB:4OBW)	COG1020|COG2226	Biotin biosynthesis	---------------------------------------------------------------------------------------------------------------------------------------------------MKNAAQIVNEALSRGITLFVADNR--------------------------------------------------------------------------------------------------------------------------------------------------------------------------------------------------------------------------------------------------------------------------------------------------------------------------------LQYETQCDTIPLE-LLSE--------------------------------------------------------------------------------------------------------------------------------------------------------------------------------------------------------------------------------------------------------------------------------------------------------------------------------------------------------------------------------------------------------------------------------------------------------------------------------------------------------------------------------------------------------------------------------------------------------------------------------------------------------------------------------------------------------------------------------------------------------------------------------------------------------------------------------------------------------------------------WKKHKQELIE-----------------------------------------------------------------FLSYVN------------------------------------------------------------------------------------------------SDEEMHT-YQLQDIQRDEHATD--------------YPLSFAQQRLWLIDQLN-GSSLQYNFTGNFRLKEPVNIEALEAAVKSLLERHEALRTHFKMIDNEPRQVIATTYDLPMTHHDLSALSETEKKHH-LKRLNREEGNQVFNLSADLMLRIRAIKLAEDDYVIIYTMHHIAYDGWSLPIFLSELLTLYRAYCQGENNPLSPLKIQYADYAQWQRNWLQGEILEKQLTYWQNQLASIAPLHRFPLDNPRPEKQGFEGRVHSQRLSAHLSQNIRALCAKHEVTLFMFLETAFAVLLSRYSNEKDIVVGMPIAGRRHRDIEPLIGFFVNSLVIRTDLSGPLTFSALLKQNSRTILDAYAHQDLPFEMLVEKICPERNLNHNPVFQIIFAVQ-----------NNQQDFIWDQEHIVSD----EEKPLLTTRFDLEVHVYEDEKKGELSILWIADTSLFNSDTIDRLLANYETLLISIVGVMSDHSVND----EPSVHDLPFLADVEKHMLLHEL-----NGPQTQYQRGLCFHELFEEQVALYPEKTALIFGEH-----SLSYQVLNEQANQLAHYLIEQGIQPDTLIAICLPRSLQAVVVLLGILKAGGAYVPLDASYPKARLQYMLEHSGAEFILTETPLIEKLPISQ-----QKVICLD-TDKIQLYMQNMPTNNIV--DRLLPLTENHLAYVIYTSGSTGRPKGAMMEHKGWVNLAQAQTTLFGVAANSLVLQFASWSFDATILEMSMSLTYGSTLYLISETQRRSPELLNEIVEEHQITHAVLPPALLPHLDFNKWRSVSTLLLAGEAVPPHIAAQWSQDRNLFNVYGPTECTSIITSGLLTADKRVT-----IGKPLPNAVMRIMDSDGNLVPLGAEGELYIGGIQLARGYRNAPELTEKQFIRDPFSTHPTD-----KLYRTGDLVRWTLNGELEFIGRMDSQVKIRSHRIELGEIESVLAGQEILSSAAVITDG----NSEDKKLIAYVCPSTEWLAEKATEFNADYVKSWTEIFDEQYRRNT----------ESIQTEDTINPLTL------------------------DSDFGGWINSYSDQPIPLEQMEEWRTGTMQRINALHPRHLLEIGCGTGLLLYRYAEQCESVLATDISAEVLARHQHILQQRGWSHVQLRQGDALNLGTLVPDAYDTVVINSVVQYFPNVQYLDKVLAQLLPAIAAGGTILLGDIRNLDLLTAHVTAIEQSHLGEQRISVGTMANRIQRRLQQEEEFLLSPTYFAQLSARYPEIDRVDILVKRGVGDNEMLRYRYEVILHKR----DKNAASCHDQ-----LITWFDFNAI-----EEVSNLLQAGTYDTFGISGIPNTRVKDDVELAEGLRHWPANQILFPPEYAGKFSPRTEKQVQAFESLFQYAEQCGYQCGVTWSQQQLDLLDVIFSRDELPPVQARHEYSQTHLANYPQISAIGGELSELLETALKKQLPEYMVPSIYIPMERMPLSLNNKIDKKALPVPNDNDLHHQTYIAPRD--EIEKKLCQLWQNHLKINQVGIYDNFFSLGGHSLLAVKITASIKNDLSNNFSMNQMFTNPTIAQIASVI--------------RSAQDHDISTLLPIQNVS-----------DGRIPISYYQKMYWSLIKEEALDDAFNVPISLLIEGELNQSALEKSLQVILERHESLRLRFYEEDEQVFIKPNNNMRINLQIIDSLPKGI----EKEQITIEINKLWEEELRILFDVYNGPLFKTFLLPVSKTRHVLLINIHHIIFDGWSINIFMNEFKKLYTAYSQEQDVILPAVAMQYSDCVYDLQERHKTEKYQKQLKFWQQQFADLDMDERSFPVAFSKHLTTKYQFKVININTPKSLDNAVSRYCEIHKITPYMLYMALFHACLFMHSGESQHMATSPQADRSHIDSHQTIGLFLNDLIVKSTISKEMSLHDIIQQISNFIYKALENSDIHMAAVFDSIGEKARDNIFNVLF----NYMDAQNFYNYADSPDSGKIS-LPNLDMELIKVDPTPFQSLGINFINIPQNIMCELSYNPELYTEETANNLVRYYERLLEAFVSGQDKENISYFYD----------------------------------------------------------------------------------------------------------------------------------------------------------------------------------------------------------------------------------------------------------------------------------------------------------------------------------------------------------------------------------------------------------------------------------------------------------------------------------------------------
18589	GC_00000055		X_bovienii_MM17	4413	74	204	10	0	0.752824	0.696962	0.723817	Q|H	Secondary metabolites biosynthesis, transport and catabolism|Coenzyme transport and metabolism	COG1020|COG2226	EntF, seryl-AMP synthase component of non-ribosomal peptide synthetase (EntF) (PDB:5ES5)|Ubiquinone/menaquinone biosynthesis C-methylase UbiE/MenG (UbiE) (PDB:4OBW)	COG1020|COG2226	Biotin biosynthesis	---------------------------------------------------------------------------------------------------------------------------------------------------MKTAVQIVNEALEHGITLFVVNNQ--------------------------------------------------------------------------------------------------------------------------------------------------------------------------------------------------------------------------------------------------------------------------------------------------------------------------------LKYRTTRDNIPPE-LFSE--------------------------------------------------------------------------------------------------------------------------------------------------------------------------------------------------------------------------------------------------------------------------------------------------------------------------------------------------------------------------------------------------------------------------------------------------------------------------------------------------------------------------------------------------------------------------------------------------------------------------------------------------------------------------------------------------------------------------------------------------------------------------------------------------------------------------------------------------------------------------WKSHKQELVD-----------------------------------------------------------------FLNQID------------------------------------------------------------------------------------------------SEEYTQT-HLLQDIPRDGRSAH--------------YPLSFAQQRLWLIDQLN-GSSPQYNGTGNFRLKEPVNIEALEAAVKSLLERHEALRTHFKMIDNEPRQVIATTYDLPMTHHDLSALSETEKKHH-LKRLNREEGNQVFNLSADLMLRIRAIKLAEDDYVIIYTMHHIAYDGWSIPIFLSELLTLYRAYCQGENNPLPPLKIQYADYAQWQRNWLQGEILEKQLTYWQNQLAGIAPLHRFPLDNPRPEKQGFEGLVHSQRLSAHLSQNIRALCAKHEVTLFMFLETAFAVLLSRYSNEKDIVVGMPIAGRRHRDIEPLIGFFVNSLVIRTDLSGPLTFSELLKQNSRTILDAYEHQDLPFEMLVEKICPERSLNHNPVFQIIFAVQ-----------NNQQDTTMEQDNITPD----EEKSFLTTRFDLEVHVYEDEKKGELSILWIADTSLFNSDTIDRLLANYEILLTSIVEAMSVNLANK----EPSIDKLSLLGDVEKHTLLHEF-----NGPQTQYQRDRCFHELFEEQVAQNAEKTALVFGDS-----TLSYRELNEQANQLAHYLIEQGIQPDTLVAICLPRTLQMVVTLLGILKAGGAYVPLDASYPKARLQYMLEHSGAEIILTETHLVNNLPLNQ-----QNVICLD-TSEIQSHLKNLPIENIT--ERPFPLTENHLAYVIYTSGSTGRPKGAMLEHKGWVNLAQAQATLFGADSNIRGLQFASWSFDAAILEMSMTLAYGATLYLISENQRRSPELLDDIIEKYQITHAVLPPALLPHLDFNKWRSVSTLLLAGEAVPPHIAAQWSQDRNLFNVYGPTECTSIITSGLLTADKRVT-----IGKPLPNAVMRIMDSDGNLVPLGTEGELYIGGTQLARGYRNAPELTEKQFIRDPFSTHPTD-----KLYRTGDLVRWTLNGELEFIGRMDSQVKIRSHRIELGEIESVLAGQEILSSAAVITDG----NSEDKKLIAYVCPSTEWLAEKATAFNADYLESWTKVFDDQYRQAT----------TENAISDKHDT---------------------------DSDFGGWINSYTNQPIPLEQMEEWRAGTMQKINALHPRRLLEIGCGTGLLLYQYAEQCELVLATDISAEVLARHQHILQQRGWSHVQLRQGDALNLGTLAPDAYDTVVINSVVQYFPNVQYLDKVLAQLLPAIAAGGTILLGDIRNLDLLTAHVTAIEQSHLGEQRISVGTIANRIQRRLQQEEEFLLSPTYFAQLPARYPEIDRVDILVKRGVGDNEMLRYRYDVILHKK----DESTKSCGHA-----SFTWYDFVSL-----ENLRDMLQ-REEQIFGVSGIPNARVKDDLALAEGLRHWPANQFISSSEQAGSFSAQSTEQVQSFELLLQYAELCGYQCGMTWSQQQPDLLDVIFSRGTLPQIQARSDYSQAHLANYPQISSISGELSELLEFALKKQLPEYMVPSLYIPLERMPLSLNNKVDKKALPVPNEDDLRRQAYTAPRD--EMEKKLCQLWQNLLKVHQVGVNDNFFALGGHSLQATRLISSIRNELDVEIPLRSIFEHPTLEQLSKVV------------------------------------------------------------------------------------------------------------------------------------------------------------------------------------------------TVHLVMARRKH------------------------FQAEQGATQKILKGDI---------------------------------------------------------------------------------------------------------------------------------------------------------------------------------------------------------------------------------------------------------------------------------------------------------------------------------------------------------------------------------------------------------------------------------------------------------------------------------------------------------------------------------------------------------------------------------------------------------------------------------------------------------------------------------------------------------------------------------------------------------------------
18590	GC_00000055		X_bovienii_Oregonense	992	74	204	10	0	0.752824	0.696962	0.723817	Q|H	Secondary metabolites biosynthesis, transport and catabolism|Coenzyme transport and metabolism	COG1020|COG2226	EntF, seryl-AMP synthase component of non-ribosomal peptide synthetase (EntF) (PDB:5ES5)|Ubiquinone/menaquinone biosynthesis C-methylase UbiE/MenG (UbiE) (PDB:4OBW)	COG1020|COG2226	Biotin biosynthesis	---------------------------------------------------------------------------------------------------------------------------------------------------------------------------------------------------------------------------------------------------------------------------------------------------------------------------------------------------------------------------------------------------------------------------------------------------------------------------------------------------------------------------------------------------------------------------------------------------------------------------------------------------------------------------------------------------------------------------------------------------------------------------------------------------------------------------------------------------------------------------------------------------------------------------------------------------------------------------------------------------------------------------------------------------------------------------------------------------------------------------------------------------------------------------------------------------------------------------------------------------------------------------------------------------------------------------------------------------------------------------------------------------------------------------------------------------------------------------------------------------------------------------------------------------------------------------------------------------------------------------------------------------------------------------------------------------------------------------------------------------------------------------------------------------------------------------------------------------------------------------------------------------------------------------------------------------------------------------------------------------------------------------------------------------------------------------------------------------------------------------------------------------------------------------------------------------------------------------------------------------------------------------------------------------------------------------------------------------------------------------------------------------------------------------------------------------------------------------------------------------------------------------------------------------------------------------------------------------------------------------------------------------------------------------------------------------------------------------------------------------------------------------------------------------------------------------------------------------------------------------------------------------------------------------------------------------------------------------------------------------------------------------------------------------------------------------------------------------------------------------------------------------------------------------------------------------------------------------------------------------------------------------------------------------------------------------------------------------------------------------------------------------------------------MYNGPLIRAFLVPVDDTGSVLILDMHHIISDGWSVNTIINELRNLYAAYSQGQEPNLPLPGLQYSDYADLLRKYHVTEAYQEQLRFWQQQLSDF-TPEYDFPTDVNRDMAANGLLKMHDINISTSSMEAALQYCKTHQITPYMLFMALWHTCLFMYSGVPQIIVTSPNADRTHRNSHNTVGLFLNFLIVKSTINQAMTLRDIVKQVSRTVHTAQANSDVHAAAIVEAVGERARNAIFHLAF----NYLNFPNDEEWSLTE-------LTMEPITIDYSDMASTQPLGMLITKHQQGINYQIGCNL--------------------------KNEGNSFYHPHKQYIDS---------------------------------------------------------------------------------------------------------------------------------------------------------------------------------------------------------------------------------------------------------------------------------------------------------------------------------------------------------------------------------------------------------------------------------------------------------------------------------------------
18592	GC_00000055		X_bovienii_Oregonense	995	74	204	10	0	0.752824	0.696962	0.723817	Q|H	Secondary metabolites biosynthesis, transport and catabolism|Coenzyme transport and metabolism	COG1020|COG2226	EntF, seryl-AMP synthase component of non-ribosomal peptide synthetase (EntF) (PDB:5ES5)|Ubiquinone/menaquinone biosynthesis C-methylase UbiE/MenG (UbiE) (PDB:4OBW)	COG1020|COG2226	Biotin biosynthesis	-----------------------------------------------------------------------------------------------------------------------------------------------------------------------------------------------------------------------------------------------------------------------------------------------------------------------------------------------------------------------------------------------------------------------------------------------------------------------------------------------------------------------------------------------------------------------------------------------------------------------------------------------------------------------------------------------------------------------------------------------------------------------------------------------------------------------------------------------------------------------------------------------------------------------------------------------------------------------------------------------------------------------------------------------------------------------------------------------------------------------------------------------------------------------------------------------------------------------------------------------------------------------------------------------------------------------------------------------------------------------------------------------------------------------------------------------------------------------------------------------------------------------------------------------------------------------------------------------------------------------------------------------------------------------------------------------------------------------------------------------------------------------------------------------------------------------------------------------------------------------------------------------------------------------------------------------------------------------------------------------------------------------------------------------------------------------------------------------------------------------------------------------------------------------------------------------------------------------------------------------------------------------------------------------------------------------------------------------------------------------MILAQGASLHLISEAQYHTPVLLDDVIEKHQITHAVLPPVLLPHLAPEKWRSVSTLIVAGEAITPKVAVQWVQGRKFFNGYGPTETTVCVTIGQLTGEK-VT-----IGKPLYNTVIRILDAKGNLAPIGAAGELCVGGIQLARGLSQCP-------------------------------------------------------------------------------------------------------------------------------------------------------------------------------------------------------------------------------------------------------------------------------------------------------------------------------------------------------------------------------------------------------------------------------------------------------------------------------------------------------------------------------------------------------------------------------------------------------------------------------------------------------------------------------------------------------------------------------------------------------------------------------------------------------------------------------------------------------------------------------------------------------------------------------------------------------------------------------------------------------------------------------------------------------------------------------------------------------------------------------------------------------------------------------------------------------------------------------------------------------------------------------------------------------------------------------------------------------------------------------------------------------------------------------------------------------------------------------------------------------------------------------------------------------------------------------------------------------------------------------------------------------------------------------------------------------------------------------------------------
18593	GC_00000055		X_bovienii_Oregonense	993	74	204	10	0	0.752824	0.696962	0.723817	Q|H	Secondary metabolites biosynthesis, transport and catabolism|Coenzyme transport and metabolism	COG1020|COG2226	EntF, seryl-AMP synthase component of non-ribosomal peptide synthetase (EntF) (PDB:5ES5)|Ubiquinone/menaquinone biosynthesis C-methylase UbiE/MenG (UbiE) (PDB:4OBW)	COG1020|COG2226	Biotin biosynthesis	---------------------------------------------------------------------------------------------------------------------------------------------------M-------------------------------------------------------------------------------------------------------------------------------------------------------------------------------------------------------------------------------------------------------------------------------------------------------------------------------------------------------------------------------------------------------------------------------------------------------------------------------------------------------------------------------------------------------------------------------------------------------------------------------------------------------------------------------------------------------------------------------------------------------------------------------------------------------------------------------------------------------------------------------------------------------------------------------------------------------------------------------------------------------------------------------------------------------------------------------------------------------------------------------------------------------------------------------------------------------------------------------------------------------------------------------------------------------------------------------------------------------------------------------------------------------------------------------------------------------------------------------------------------------------------------------------------------------------------------------------------------------------------------------------------------------------------------------------------------------------------------------------------------------------------------------------------------------------------------------------------------------------------------------------------------------------------------------------------------------------------------------------------------------------------------------------------------------------------------------------------------------------------------------------------------------------------------------------------------------------------------------------------------------------------------------------------------------------------------------------------------------------------------------------------------------------------------------------------------------------------------------------------------------------------------------------------------------------------------------------------------------------------------------------------------------------------------------------------------------------------------------------------------------------------------------------------------------------------------------------------------------------------------------------------------------------------------------------------------------------------------------------------------------------------------------------------------------------------------------------------------------------------------------------------------------------------------PVFLLLRGKLNRIALQKSLNTLLNRHESLRLKFHEENGQVFMQPTHNMTLDLPIIETFLTDT----ERGKLPVALKKSG------------------------------------------------------------------------------------------------------------------------------------------------------------------------------------------------------------------------------------------------------------------------------------------------------------------------------------------------------------------------------------------------------------------------------------------------------------------------------------------------------------------------------------------------------------------------------------------------------------------------------------------------------------------------------------------------------------------------------------------------------------------------------------------------------------------------------------------------------------------
