## Supplementary File 1 for "Intraspecific bacterial competition mediated by rapidly diversifying tailocin and prophage loci" (part 68 of 234)

### Sheet: Pangenome of 97 strains (continued)
unique_id	gene_cluster_id	bin_name	genome_name	gene_callers_id	num_genomes_gene_cluster_has_hits	num_genes_in_gene_cluster	max_num_paralogs	SCG	functional_homogeneity_index	geometric_homogeneity_index	combined_homogeneity_index	COG20_CATEGORY_ACC	COG20_CATEGORY	COG20_FUNCTION_ACC	COG20_FUNCTION	COG20_PATHWAY_ACC	COG20_PATHWAY	aa_sequence
18594	GC_00000055		X_bovienii_Punta	572	74	204	10	0	0.752824	0.696962	0.723817	Q|H	Secondary metabolites biosynthesis, transport and catabolism|Coenzyme transport and metabolism	COG1020|COG2226	EntF, seryl-AMP synthase component of non-ribosomal peptide synthetase (EntF) (PDB:5ES5)|Ubiquinone/menaquinone biosynthesis C-methylase UbiE/MenG (UbiE) (PDB:4OBW)	COG1020|COG2226	Biotin biosynthesis	-------------------------------------------------------------------------------------------------------------------------------------------------------------------------------------------------------------------------------------------------------------------------------------------------------------------------------------------------------------------------------------------------------------------------------------------------------------------------------------------------------------------------------------------------------------------------------------------------------------------------------------------------------------------------------------------------------------------------------------------------------------------------------------------------------------------------------------------------------------------------------------------------------------------------------------------------------------------------------------------------------------------------------------------------------------------------------------------------------------------------------------------------------------------------------------------------------------------------------------------------------------------------------------------------------------------------------------------------------------------------------------------------------------------------------------------------------------------------------------------------------------------------------------------------------------------------------------------------------------------------------------------------------------------------------------------------------------------------------------------------------------------------------------------------------------------------------------------------------------------------------------------------------------------------------------------------------------------------------------------------------------------------------------------------------------------------------------------------------------------------------------------------------------------------------------------------------------------------------------------------------------------------------------------------------------------------------------------------------------------------------------------------------------------------------------------------------------------------------------------------------------------------------------------------------------------------------------------------------------------------------------------------------------------------------------------------------------------------------------------------------------------------------------------------------------------------------------------------------------------------------------------------------------------------------------------------------------------------------------------------------------------------------------------------------------------------------------------------------------------------------------MVPSIYIPMERMPLSLNNKIDKKALPVPNDNDLHHQTYIAPRD--EIEKKLCQLWQNHLKINQVGIYDNFFSLGGHSFLAVKITASIKNDLSNNFSMNQMFTNPTIAQIASVI--------------RSAQDHDISTLLPIQNVF-----------DGRIPISYYQKMFWSLIKEEALDDAFNVPISLLIEGELNQSALEKSLHVILERHESLRLRFYEEDEQVFIKPNNNMRINLQIIDSLPKGI----EKEQITIEINKLWEEELRIPFDVYNGPLFKTFLLPVSKTRHVLLINIHHIIFDGWSINIFMNEFKKLYTAYSQEKDVILPAVAMQYSDCVYDLQERHKTEKYQNQLKFWQQQFADFDMDERSFPVAFSKHLTTKYQFKVININTPKSLDNAVSRYCEIHKITPYMLYMALFHACLFMHSGE------------------------------------------------------------------------------------------------------------------------------------------------------------------------------------------------------------------------------------------------------------------------------------------------------------------------------------------------------------------------------------------------------------------------------------------------------------------------------------------------------------------------------------------------------------------------------------------------------------------------------------------------------------------------------------------
18595	GC_00000055		X_bovienii_Punta	1212	74	204	10	0	0.752824	0.696962	0.723817	Q|H	Secondary metabolites biosynthesis, transport and catabolism|Coenzyme transport and metabolism	COG1020|COG2226	EntF, seryl-AMP synthase component of non-ribosomal peptide synthetase (EntF) (PDB:5ES5)|Ubiquinone/menaquinone biosynthesis C-methylase UbiE/MenG (UbiE) (PDB:4OBW)	COG1020|COG2226	Biotin biosynthesis	---------------------------------------------------------------------------------------------------------------------------------------------------MKTAVQIVNEALEHGITLFVVNNQ--------------------------------------------------------------------------------------------------------------------------------------------------------------------------------------------------------------------------------------------------------------------------------------------------------------------------------LKYRTTRDNIPPE-LLSE--------------------------------------------------------------------------------------------------------------------------------------------------------------------------------------------------------------------------------------------------------------------------------------------------------------------------------------------------------------------------------------------------------------------------------------------------------------------------------------------------------------------------------------------------------------------------------------------------------------------------------------------------------------------------------------------------------------------------------------------------------------------------------------------------------------------------------------------------------------------------WKSHKQELVD-----------------------------------------------------------------FLNQID------------------------------------------------------------------------------------------------SEEYTQT-HLLQDIPRDGRSAH--------------YPLSFAQQRLWLIDQLN-GSSPQYNGTGDFRLKEPVNIEALEAAVKSLLERHEALRTHFKMIDNEPRQVIATTYDLPMIHHDLSALSETEKKHH-LKRLN-------------------------------------------------------------------------------------------------------------------------------------------------------------------------------------------------------------------------------------------------------------------------------------------------------------------------------------------------------------------------------------------------------RGSCSQ---------------------------------------------------------------------------------------------------------------------------------------------------------------------------------------------------------------------------------------------------------------------------------------------------------------------------------------------------------------------------------------------------------------------------------------------------------------------------------------------------------------------------------------------------------------------------------------------------------------------------------------------------------------------------------------------------------------------------------------------------------------------------------------------------------------------------------------------------------------------------------------------------------------------------------------------------------------------------------------------------------------------------------------------------------------------------------------------------------------------------------------------------------------------------------------------------------------------------------------------------------------------------------------------------------------------------------------------------------------------------------------------------------------------------------------------------------------------------------------------------------------------------------------------------------------------------------------------------------------------------------------------------------------------------------------------------------------------------------------------------------------------------------------------------------------------------------------------------------------------------------------------------------------------------------------------------------------------------------------------------------------------------------------------------------------------------------------------------------------------------------
18596	GC_00000055		X_bovienii_Punta	573	74	204	10	0	0.752824	0.696962	0.723817	Q|H	Secondary metabolites biosynthesis, transport and catabolism|Coenzyme transport and metabolism	COG1020|COG2226	EntF, seryl-AMP synthase component of non-ribosomal peptide synthetase (EntF) (PDB:5ES5)|Ubiquinone/menaquinone biosynthesis C-methylase UbiE/MenG (UbiE) (PDB:4OBW)	COG1020|COG2226	Biotin biosynthesis	------------------------------------------------------------------------------------------------------------------------------------------------------------------------------------------------------------------------------------------------------------------------------------------------------------------------------------------------------------------------------------------------------------------------------------------------------------------------------------------------------------------------------------------------------------------------------------------------------------------------------------------------------------------------------------------------------------------------------------------------------------------------------------------------------------------------------------------------------------------------------------------------------------------------------------------------------------------------------------------------------------------------------------------------------------------------------------------------------------------------------------------------------------------------------------------------------------------------------------------------------------------------------------------------------------------------------------------------------------------------------------------------------------------------------------------------------------------------------------------------------------------------------------------------------------------------------------------------------------------------------------------------------------------------------------------------------------------------------------------------------------------------------------------------------------------------------------------------------------------------------------------------------------------------------------------------------------------------------------------------------------------------------------------------------------------------------------------------------------------------------------------------------------------------------------------------------------------------------------------------------------------------------------------------------------------------------------------------------------------------------------------------------------------------------------------------------------------------------------------------------------------------------------------------------------------------------------------------------------------------------------------------------------------------------------------------------------------------------------------------------------------------------------------------------------------------------------------------------------------------------------------------------------------------------------------------------------------------------------------------------------------------------------------------------------------------------------------------------------------------------------------------------------------------------------------------------------------------------------------------------------------------------------------------------------------------------------------------------------------------------------------------------------------------------------------------------------------------------------------------------------------------------------------------------------------------------------------------------------MNDLIVKSTISKEMSLHDIIQQISNFIYKALENSDVHMAAVIDSIGEKARDNIFNILF----NYMDAQNFYNYADSPDSGKIS-LPNLDMELIKVDPTPFQSLGINFINIPQNIMCELSYNPELYTEETANNLVRYYERLLEAFVSGQDKENISYFYD----------------------------------------------------------------------------------------------------------------------------------------------------------------------------------------------------------------------------------------------------------------------------------------------------------------------------------------------------------------------------------------------------------------------------------------------------------------------------------------------------
18597	GC_00000055		X_bovienii_feltiaeML	2995	74	204	10	0	0.752824	0.696962	0.723817	Q|H	Secondary metabolites biosynthesis, transport and catabolism|Coenzyme transport and metabolism	COG1020|COG2226	EntF, seryl-AMP synthase component of non-ribosomal peptide synthetase (EntF) (PDB:5ES5)|Ubiquinone/menaquinone biosynthesis C-methylase UbiE/MenG (UbiE) (PDB:4OBW)	COG1020|COG2226	Biotin biosynthesis	-------------------------------------------------------------------------------------------------------------------------------------------------------------------------------------------------------------------------------------------------------------------------------------------------------------------------------------------------------------------------------------------------------------------------------------------------------------------------------------------------------------------------------------------------------------------------------------------------------------------------------------------------------------------------------------------------------------------------------------------------------------------------------------------------------------------------------------------------------------------------------------------------------------------------------------------------------------------------------------------------------------------------------------------------------------------------------------------------------------------------------------------------------------------------------------------------------------------------------------------------------------------------------------------------------------------------------------------------------------------------------------------------------MSRHQHIL-------------------------------------------------------------------------------------------------------------------------------------------------------------------------------------------------------------------QHRGWSHVQLR---------QGDALNLGTLAPDAYDTVIINSVVQYL-------------------------------------------------------------------------DKVLAQLLPAIAAGG----------------------------------------TILLGDIRNLDL----------LTAHVTAIEQSHLGEQRISVGTMANRIQRRLQQEEE----------FLLSPTYFAQLSARY---------------------PEIG--------RVDI--------LVKRGV-----------------------------------------------------------------------GDNEMLCYRYEVILHKRDKN-------------------------------------------------------------------------------------AASCHDQ-----------------------------------------------------------------------------------------------------------------------------------------------------------------------------------------------------------------------------------------------------------------LITWFDFNAIEEVSSLLQAG---------------------------------------------------------------------------------------------------------------------------------------------------------------------------------------------------------------------------------------------------------------------------------------------------------------------------------------------------------------------------------------------------------------------------------------------------------------------------------------------------------------------------------------------------------------TYDTFGISGIPNTRVKDDVELAEGLRHWPANQILFPPEYAGKFSPQAEKQVQAFESLFQYAEQCGYQCGVTWSQQQLDLLDVIFSRHSLPPVQARHEYNQTHLANYPQISAIGGELSELLETALKKQLPEYMVPSIYIPMERMPLSLNNKIDKKALPVPNDNDLHHQTYIAPRD--EIEKKLCQLWQNHLKINQIGIYDNFFSLGGHSLLAVKITTSIKNDLSNNFSMNQMLTNPTIAQIASVI--------------RSAQDHDISTLLPIQNVF-----------DGRIPISYYQKMFWSLIKEEALDDAFNVPISLLIEGGTKSKCIGK--------------------------------------------------------------------------------------------------------------------------------------------KFARYFRTA---------------------------------------------------------------------------------------------------------------------------------------------------------------------------------------------------------------------------------------------------------------------------------------------------------------------------------------------------------------------------------------------------------------------------------------------------------------------------------------------------------------------------------------------------------------------------------------------------------------------------------------------------------------------------------------------------------------------------------------------------------------------------
18598	GC_00000055		X_bovienii_feltiaeML	2996	74	204	10	0	0.752824	0.696962	0.723817	Q|H	Secondary metabolites biosynthesis, transport and catabolism|Coenzyme transport and metabolism	COG1020|COG2226	EntF, seryl-AMP synthase component of non-ribosomal peptide synthetase (EntF) (PDB:5ES5)|Ubiquinone/menaquinone biosynthesis C-methylase UbiE/MenG (UbiE) (PDB:4OBW)	COG1020|COG2226	Biotin biosynthesis	---------------------------------------------------------------------------------------------------------------------------------------------------M---------------------------------------------------------------------------------------------------------------------------------------------------------------------------------------------------------------------------------------------------------------------------------------------------------------------------------------------------------------------------------------------------------------------------------------------------------------------------------------------------------------------------------------------------------------------------------------------------------------------------------------------------------------------------------------------------------------------------------------------------------------------------------------------------------------------------------------------------------------------------------------------------------------------------------------------------------------------------------------------------------------------------------------------------------------------------------------------------------------------------------------------------------------------------------------------------------------------------------------------------------------------------------------------------------------------------------------------------------------------------------------------------------------------------------------------------------------------------------------------------------------------HVILERHESLR-----------------------------------------------------------------------------------------------------------------------------------------------------------------------------------------------------------------------------------------------------------------------------------------------------------------------------------------------------------------------------------------------------------------------------------------------------------------------------------------------------------------------------------------------------------------------------------------------------------------------------------------------------------------------------------------------------------------------------------------------------------------------------------------------------------------------------------------------------------------------------------------------------------------------------------------------------------------------------------------------------------------------------------------------------------------------------------------------------------------------------------------------------------------------------------------------------------------------------------------------------------------------------------------------------------------------------------------------------------------------------------------------------------------------------------------------------------------------------------------------------------------------------------------------------------------------------------------------------------------------------------------------------------------------LRFYEEDEQVFIKPNNNMRINLQIIDSLPKGI----EKEQITIEINKLWEEELRIPFDVYNGPLFKTFLLPVSKTRHVLLINIHHIIFDGWSINIFINEFKKLYTAYSQEQDVILPAVAMQYSDCVYDLQERHKTEKYQNQLKFWQQQFADLDMNERIFPVAFSKHLTTKYQFKVISINTPKSLDNAVSRYCEIHKITPYMLYMALFHACLFMYSGESQHIATSPQADRSHIDSHQTIGLFLNDLIVKSTISKEMSLHDIIQQISNFIYKALENSDVHMAAVIDSIGEKARDNIFNILF----NYMDAHNFYKL--------------------------------------------------------INEIICTFVIVGNTIH-----------------------------------------------------------------------------------------------------------------------------------------------------------------------------------------------------------------------------------------------------------------------------------------------------------------------------------------------------------------------------------------------------------------------------------------------------------------------------------------------------------------
18599	GC_00000055		X_bovienii_feltiaeML	2270	74	204	10	0	0.752824	0.696962	0.723817	Q|H	Secondary metabolites biosynthesis, transport and catabolism|Coenzyme transport and metabolism	COG1020|COG2226	EntF, seryl-AMP synthase component of non-ribosomal peptide synthetase (EntF) (PDB:5ES5)|Ubiquinone/menaquinone biosynthesis C-methylase UbiE/MenG (UbiE) (PDB:4OBW)	COG1020|COG2226	Biotin biosynthesis	-----------------------------------------------------------------------------------------------------------------------------------------------------------------------------------------------------------------------------------------------------------------------------------------------------------------------------------------------------------------------------------------------------------------------------------------------------------------------------------------------------------------------------------------------------------------------------------------------------------------------------------------------------------------------------------------------------------------------------------------------------------------------------------------------------------------------------------------------------------------------------------------------------------------------------------------------------------------------------------------------------------------------------------------------------------------------------------------------------------------------------------------------------------------------------------------------------------------------------------------------------------------------------------------------------------------------------------------------------------------------------------------------------------------------------------------------------------------------------------------------------------------------------------------------------------------------------------------------------------------------------------------------------------------------------------------------------------------------------------------------------------------------------------------------------------------------------------------------------------------------------------------------------------------------------------------------------------------------------------------------------------------------------------------------------------------------------------------------------------------------------------------------------------------------------------------------------------------------------------------------------------------------MELIKVD------------------------------------------------------------------------------------------------------------------------------------------------------------------------------------------------------------------------------------------------------------------------------------------------------------------------------------------------------------------------------------------------------------------------------------------------------------------------------------------------------------------------------------------------------------------------------------------------------------------------------------------------------------------------------------------------------------------------------------------------------------------------------------------------------------------------------------------------------------------------------------------------------------------------------------------------------------------------------------------------------------------------------------------------------------------------------------------------------------------------------------------------------------------------------------------------------------------------------------------------------------------------------------------------------------------------------------------------------------------------------------------------------------------------------PTPFQSLGINFINIPQNIMCELSYNPELYTEETANNLVRYYERLLEAFVSGQDKENISYFYD----------------------------------------------------------------------------------------------------------------------------------------------------------------------------------------------------------------------------------------------------------------------------------------------------------------------------------------------------------------------------------------------------------------------------------------------------------------------------------------------------
18600	GC_00000055		X_bovienii_feltiae_FR	1834	74	204	10	0	0.752824	0.696962	0.723817	Q|H	Secondary metabolites biosynthesis, transport and catabolism|Coenzyme transport and metabolism	COG1020|COG2226	EntF, seryl-AMP synthase component of non-ribosomal peptide synthetase (EntF) (PDB:5ES5)|Ubiquinone/menaquinone biosynthesis C-methylase UbiE/MenG (UbiE) (PDB:4OBW)	COG1020|COG2226	Biotin biosynthesis	---------------------------------------------------------------------------------------------------------------------------------------------------M----------------------------------------------------------------------------------------------------------------------------------------------------------------------------------------------------------------------------------------------------------------------------------------------------------------------------------------------------------------------------------------------------------------------------------------------------------------------------------------------------------------------------------------------------------------------------------------------------------------------------------------------------------------------------------------------------------------------------------------------------------------------------------------------------------------------------------------------------------------------------------------------------------------------------------------------------------------------------------------------------------------------------------------------------------------------------------------------------------------------------------------------------------------------------------------------------------------------------------------------------------------------------------------------------------------------------------------------------------------------------------------------------------------------------------------------------------------------------------------------------------------------------------------------------------------------------------------------------------------------------------------------------------------------------------------------------------------------------------------------------------------------------------------------------------------------------------------------------------------------------------------------------------------------------------------------------------------------------------------------------------------------------------------------------------------------------------------------------------------------------------------------------------------------------------------------------------------------------------------------------------------------------------------------------------------------------------------------------------------------------------------------------------------------------------------------------------------------------------------------------------------------------------------------------------------------------------------------------------------------------------------------------------------------------------------------------------------------------------------------------------------------------------------------------------------------------------------------------------------------------------------------------------------------------------------------------------------------------------VPSIYIPMERMPLSLNNKIDKKALPVPNDNDLHHQTYIAPRD--EIEKKLCQLWQNHLKINQVGIYDNFFSLGGHSLLAVKITASIKNDLSNNFSMNQMFTNPTIAQIASVI--------------RSAQDHDISTLLPIQNVF-----------DGRIPISYYQKMFWSLIKEEALDDAFNVPISLLIEGELNQSALEKSLHVILERHESLRLRFYEEDEQVFIKPNNNMRINLQIIDSLPKGI----EKEQITIEINKLWEEELRIPFDVYNGPLFKTFLLPVSKTRHVLLINIHHIIFDGWSINIFMNEFKKLYTAYSQEKDVILPAVAMQYSDCVYDLQERHKTEKYQNQLKFWQQQFADFDMDERSFPVAFSKHLTTKYQFKVININTPKSLDNAVSRYCEIHKITPYMLYMALFHACLFMHSGE------------------------------------------------------------------------------------------------------------------------------------------------------------------------------------------------------------------------------------------------------------------------------------------------------------------------------------------------------------------------------------------------------------------------------------------------------------------------------------------------------------------------------------------------------------------------------------------------------------------------------------------------------------------------------------------
18601	GC_00000055		X_bovienii_feltiae_FR	961	74	204	10	0	0.752824	0.696962	0.723817	Q|H	Secondary metabolites biosynthesis, transport and catabolism|Coenzyme transport and metabolism	COG1020|COG2226	EntF, seryl-AMP synthase component of non-ribosomal peptide synthetase (EntF) (PDB:5ES5)|Ubiquinone/menaquinone biosynthesis C-methylase UbiE/MenG (UbiE) (PDB:4OBW)	COG1020|COG2226	Biotin biosynthesis	---------------------------------------------------------------------------------------------------------------------------------------------------MKTAVQIVNEALEHGITLFVVNNQ--------------------------------------------------------------------------------------------------------------------------------------------------------------------------------------------------------------------------------------------------------------------------------------------------------------------------------LKYRTTRDNIPPE-LLSE--------------------------------------------------------------------------------------------------------------------------------------------------------------------------------------------------------------------------------------------------------------------------------------------------------------------------------------------------------------------------------------------------------------------------------------------------------------------------------------------------------------------------------------------------------------------------------------------------------------------------------------------------------------------------------------------------------------------------------------------------------------------------------------------------------------------------------------------------------------------------WKSHKQELVD-----------------------------------------------------------------FLNQID------------------------------------------------------------------------------------------------SEEYTQT-HLLQDIPRDGRSAH--------------YPLSFAQQRLWLIDQLN-GSSPQYNGTGDFRLKEPVNIEALEAAVKSLLERHEALRTHFKMIDNEPRQVIATTYDLPMIHHDLSALSEIEKKTS-----------------------------------------------------------------------------------------------------------------------------------------------------------------------------------------------------------------------------------------------------------------------------------------------------------------------------------------------------------------------------------LKTTQQRVML------------------------------------------------------------------------------------------------------------------------------------------------------------------------------------------------------------------------------------------------------------------------------------------------------------------------------------------------------------------PIVRLL-------------------------------------------------------------------------------------------------------------------------------------------------------------------------------------------------------------------------------------------------------------------------------------------------------------------------------------------------------------------------------------------------------------------------------------------------------------------------------------------------------------------------------------------------------------------------------------------------------------------------------------------------------------------------------------------------------------------------------------------------------------------------------------------------------------------------------------------------------------------------------------------------------------------------------------------------------------------------------------------------------------------------------------------------------------------------------------------------------------------------------------------------------------------------------------------------------------------------------------------------------------------------------------------------------------------------------------------------------------------------------------------------------------------------------------------------------------------------------------------------------------------------------------------------------------------------------------------------------------------------------------------------------------------------------------------------------------------------------------------------------------------------------
18602	GC_00000055		X_bovienii_feltiae_FR	1833	74	204	10	0	0.752824	0.696962	0.723817	Q|H	Secondary metabolites biosynthesis, transport and catabolism|Coenzyme transport and metabolism	COG1020|COG2226	EntF, seryl-AMP synthase component of non-ribosomal peptide synthetase (EntF) (PDB:5ES5)|Ubiquinone/menaquinone biosynthesis C-methylase UbiE/MenG (UbiE) (PDB:4OBW)	COG1020|COG2226	Biotin biosynthesis	------------------------------------------------------------------------------------------------------------------------------------------------------------------------------------------------------------------------------------------------------------------------------------------------------------------------------------------------------------------------------------------------------------------------------------------------------------------------------------------------------------------------------------------------------------------------------------------------------------------------------------------------------------------------------------------------------------------------------------------------------------------------------------------------------------------------------------------------------------------------------------------------------------------------------------------------------------------------------------------------------------------------------------------------------------------------------------------------------------------------------------------------------------------------------------------------------------------------------------------------------------------------------------------------------------------------------------------------------------------------------------------------------------------------------------------------------------------------------------------------------------------------------------------------------------------------------------------------------------------------------------------------------------------------------------------------------------------------------------------------------------------------------------------------------------------------------------------------------------------------------------------------------------------------------------------------------------------------------------------------------------------------------------------------------------------------------------------------------------------------------------------------------------------------------------------------------------------------------------------------------------------------------------------------------------------------------------------------------------------------------------------------------------------------------------------------------------------------------------------------------------------------------------------------------------------------------------------------------------------------------------------------------------------------------------------------------------------------------------------------------------------------------------------------------------------------------------------------------------------------------------------------------------------------------------------------------------------------------------------------------------------------------------------------------------------------------------------------------------------------------------------------------------------------------------------------------------------------------------------------------------------------------------------------------------------------------------------------------------------------------------------------------------------------------------------------------------------------------------------------------------------------------------------------------------------------------------------------------------MNDLIVKSTISKEMSLHDIIQQISNFIYKALENSDVHMAAVIDSIGEKARDNIFNILF----NYMDAQNFYNYADSPDRGKIS-LPNLDMELIKVDPTPFQSLGINFINIPQNIMCELSYNPELYTEETANNLVRYYERLLEAFVSGQDKENISYFYD----------------------------------------------------------------------------------------------------------------------------------------------------------------------------------------------------------------------------------------------------------------------------------------------------------------------------------------------------------------------------------------------------------------------------------------------------------------------------------------------------
18603	GC_00000055		X_budapestensis_T	2637	74	204	10	0	0.752824	0.696962	0.723817	Q|H	Secondary metabolites biosynthesis, transport and catabolism|Coenzyme transport and metabolism	COG1020|COG2226	EntF, seryl-AMP synthase component of non-ribosomal peptide synthetase (EntF) (PDB:5ES5)|Ubiquinone/menaquinone biosynthesis C-methylase UbiE/MenG (UbiE) (PDB:4OBW)	COG1020|COG2226	Biotin biosynthesis	---------------------------------------------------------------------------------------------------------------------------------------------------MKNAARIVNEALNQGITLFVTDNR--------------------------------------------------------------------------------------------------------------------------------------------------------------------------------------------------------------------------------------------------------------------------------------------------------------------------------LQYETSRSSIPPK-LLNE--------------------------------------------------------------------------------------------------------------------------------------------------------------------------------------------------------------------------------------------------------------------------------------------------------------------------------------------------------------------------------------------------------------------------------------------------------------------------------------------------------------------------------------------------------------------------------------------------------------------------------------------------------------------------------------------------------------------------------------------------------------------------------------------------------------------------------------------------------------------------WKQHKQELID-----------------------------------------------------------------FLNQLD------------------------------------------------------------------------------------------------SEEQTQTYHFLQDIQRDGKAEH--------------YPLSFAQQRLWFIDQLD-GGSPKYNCMGDFRLPGAINIQAFEATVKSLLERHEVLRTHFKTINNEPRQFIVTDYDLPITHHDLSALPETEKNYQ-LKQIGKEEESLIFNLSTDLMLRVRLIKLAEDDYLIIYTVHHIAFDGWSLAIFLNEFFTLYKAYCQGKANPLPPLKIQYTDYAQWQQGWLQGDVLKKQLAYWQHQLTGISPVHRVPLDNPRPEKQNIEGCFHTQRISSQLTQAIRGLCVKHNVTLFMFLETAFTVLLSRYSNEKDILVGTAIAGRQHPDIEPLIGFFVNSLVIRTDLSGQPTFSQLLKQNSRTILDAYEHQDLPFELVVERLSPERSLNYNPIFQIMFAVQ-----------NNQQDTTLEQDNITDF----GSDLLKTTRFDLEVHVYEEEKTNELSIVWVSDTILFNSSTVERFIANYETLLSGLVEVMTDDSINK----EPSVHELPLLAEAEKQTLLHEL-----NGPQNHYPPGRCFHELFEEQVALNPEKTALVFGDS-----TLSYQAVNAQANQLAHYLIEQGIRPDILVAICLPRSLQTVIALLGILKAGGAYVPLDASYPQARLQYMLEDSGAEFILTETALVDKLPISQ-----QRVICLD-TDAVQLHVQNLPTDNIV--HRPAPLTENHLAYVIYTSGSTGRPKGAMLEHKGWVNLAQAQAMLFGADADIRGLQFASWSFDAAVLEMAMTLAYGATLYLISETQRRSPEWLDEMVEKYHITHAVLPPALLPHLDFNKWRTVSTLLLAGEAVAPHIAAQWSQGRKLFNVYGPTECTSIVTTALLTADKRVT-----IGKPLPNTVMRILNSDGNLVPLGAIGELHIGGIQLARGYRNAPDITEKQFIRDPFSINPD------RLYCTGDLVRWTPEGELEFIGRLDAQIKIRSHRIELGEIETVLAGQEILSNAAVIADGH---DSEDRKLIAYVCPSTNWLAEKAAAFNVDYLESWTEIFDGQYRQEI----------TENSAIDATDKSDD------------------------DSDFGGWMNSYTEQPIVLEQMEEWRTGTMQRIESLHPRRLLEIGCGSGLLLYRYAERCESVLATDISAEVLARHQKILQQRGWSHVELRRGDALNLGTITPDQFDTVVINSVVQYFPNIQYLEKVITQLLPAVEAGGKILLGDIRNLDLLTAHVTAIEKNRLNGQRISVGTLANRIQRRLQQEKEFLLSPSYFAQLPMRYPEIGRVDILVKRGVGDNEMLRYRYEVILHKC----DKNAKLCCTL-----PITWCNFNSI-----EALRNVLEAGECDTFGVSGIPNARIKEDFDLAEGLRHWPSNQIVFPSKDTSGFSPEATEQVLALESLLQYAEQCGYQCELTWSQRQPDSLDVIFSRGELPQIQARSDYSQTHLANYPQLPAIGGELAELLESALKKQLPEYMVPSLYIPLERMPLNLNNKVDKKALPIPDESDLRRQTYIAPRD--EIEEKLCQLWQEHLKINQIGIYDHFFSLGGHSLLAVKITASIRNTLTNNFSMQQLFANPTIAQVASVI--------------RNSYKHEISVPKTIHNIS-----------DGKIPISYSQKLFWYFVQEGLLEDSFHVPIALLMEGELNHSALEKSLNTILERHESLRFKFYKENEQIFMQPDNNMKINLQVIEALPRGI----EKEQIIIEINKLWQEKLRTPFDIYSDPLIRTFLLPVSEKITVLLIDIHHIISDGWSINIIMNEFKQLYTAYSRGQENTLSPVAMQYSGYVYDLQEIHTTEAVKKQIKFWQQQFSEV-SIERNFPVPFKHHLASKYRPHARHIKIPDSLDKAVSQYCETHKITPYMLFMALFHTCLFMYSGESQHIVTSPKADRTRIESHQTVGLFLSELIVKSTISKEMSLQEIIKQVSQFIHRAIENSNIHMSVVIEAVGEKAMDNIFKVLF----NYLDAQNLYDFIDMSKNGKLS-LPNLDVELIEAQVIPFESLGMNLIYMPQNIVCDINYNPELYTEEVIDNLAEYYERLLNIIVSGQEKESISQFYG----------------------------------------------------------------------------------------------------------------------------------------------------------------------------------------------------------------------------------------------------------------------------------------------------------------------------------------------------------------------------------------------------------------------------------------------------------------------------------------------------
18605	GC_00000055		X_budapestensis_T	2636	74	204	10	0	0.752824	0.696962	0.723817	Q|H	Secondary metabolites biosynthesis, transport and catabolism|Coenzyme transport and metabolism	COG1020|COG2226	EntF, seryl-AMP synthase component of non-ribosomal peptide synthetase (EntF) (PDB:5ES5)|Ubiquinone/menaquinone biosynthesis C-methylase UbiE/MenG (UbiE) (PDB:4OBW)	COG1020|COG2226	Biotin biosynthesis	---------------------------------------------------------------------------------------------------------------------------------------------------MKNVAQIINEALNQGITLFVIDNK--------------------------------------------------------------------------------------------------------------------------------------------------------------------------------------------------------------------------------------------------------------------------------------------------------------------------------LKYKTSRDNIPPG-LLSE--------------------------------------------------------------------------------------------------------------------------------------------------------------------------------------------------------------------------------------------------------------------------------------------------------------------------------------------------------------------------------------------------------------------------------------------------------------------------------------------------------------------------------------------------------------------------------------------------------------------------------------------------------------------------------------------------------------------------------------------------------------------------------------------------------------------------------------------------------------------------WKQHKQELID-----------------------------------------------------------------FLNQID------------------------------------------------------------------------------------------------SEEDTDT-HRLQDIPRYDRAEH--------------YPLSFAQQRLWLIDQLT-EGSPQYNCTGDFRLREPLNLNAFEAAIATLLERHESLRTYFKIIDNEPRQIITTSYDLPITMHDLSSLSESEKEQQ-VKQLGEQESKQVVDLSTDLMLRIRLLKLTEDDYFILYTIHHIACDGWSLAIFISELLTLYRAYCQGEDNPLPPLKVQYTDYSQWQRDWLQGDILEKQLDYWQNQLSGISPLHRFPLDNPRPEKQNFEGDVHPQRISKALTQEIRALCAKHEVTLFMFLETAFAVLLSRYSSEKDILVGMPLAGRRHRDTESLIGFFVNSLVIRTDLSGQPTFSELLKQNSRTILDAYAHQDLPFEMLVEKISPERNLNYNPIFQIMFAVQ-----------NNQRDTTLEQDSIVTS----KERSLLTIRFDLEVHIYEED-EGELSIGWISDTSLFRSATINRLIANYEILLTNIVDVMKHHAGIS----EPSVHDIPLLADAERNTLLYEW-----SGPQVPYQTGKCFHELFEDQVSQHPEKNALIFDNN-----SLNYQSLNEQANQLAHYLLEQGIKPDTLVALCIPRSLQAVVALLGILKAGGAYLPLDPSYPKARLQYMLDHSKVEFILTETHLVEKLPISQ-----QKVICLD-TETIQSQLQYMPTDNIT--ERPLPLTENHLAYVIYTSGSTGKPKGVMLEHKGWVNLAFSQADLFGIDSHCRGLQFASWSFDAMILEMSMTLAYGATLYLISETQQRSPELLDEIVEKYQITHAVLPPALLPHLNFNKWRSVSTLLLAGEAVPPQVAVRWSQNRKLFNVYGPTECTSIVTTALLTDEQ-VT-----IGKPLPNVVMRILDPEGNLAPMGVIGELYIGGVQLARGYRNSPEITARQFICDPFSPHSTD-GRENRLYRTGDLVRWTPDGQLEFIGRVDSQVKIRSHRIELGEIETVLSGHDALSSAVVIAYG----QDEEKKLIAYVCPSTGWLGEKATEFNAGNVENWTEIFDEQYRQPI----------TENTQQENISDSVES-----------------------GSDFSGWMNSYTKQPIALEQMEEWLAGIMHRINALNPHRLLEIGCGSGLLLYRYAERCESVVATDISAEVLNRHQHILQQHGWSHVQLRRGDALNLGTLHADEFDTVVINSVVQYFPNVQYLEKVLEQLMSAVTAGGKILLGDIRNLDLLTAHATAIEQSHLNGQRIQVGVLANRIQRRLQQEPEFLLSPTYFAQLPERYPEIGRVDILVKRGIGDNEMLRYRYDVILHKR----NENTESCHEM-----PLNWHNFDSF-----ESLDNLLQMGTEDTFGVSGFSNAKVKDDLAWAEGLRHWSANQMITPPENAGSFSPQASKQVQEFESLLQYAEQCGYQCGVTWSQQQPDLLDVIFSRGELPPVQARTGYNQNHLANYPQISAISGELSELLESALKQQLPEYMVPGLYIPLERMPLTLNNKVDKKALPIPNEDDLRRQNYVAPRN--EIEIKIGQLWKRLLNVSQVGIYDNFFTLGGHSLQATRLISSIRNELEIEVPLRSVFEHPTLEQLSQII------------------------------------------------------------------------------------------------------------------------------------------------------------------------------------------------TIHLIKEKRKH------------------------FQVGQETAQKLLKGDI---------------------------------------------------------------------------------------------------------------------------------------------------------------------------------------------------------------------------------------------------------------------------------------------------------------------------------------------------------------------------------------------------------------------------------------------------------------------------------------------------------------------------------------------------------------------------------------------------------------------------------------------------------------------------------------------------------------------------------------------------------------------
18606	GC_00000055		X_cabanillasii_JM26	458	74	204	10	0	0.752824	0.696962	0.723817	Q|H	Secondary metabolites biosynthesis, transport and catabolism|Coenzyme transport and metabolism	COG1020|COG2226	EntF, seryl-AMP synthase component of non-ribosomal peptide synthetase (EntF) (PDB:5ES5)|Ubiquinone/menaquinone biosynthesis C-methylase UbiE/MenG (UbiE) (PDB:4OBW)	COG1020|COG2226	Biotin biosynthesis	---------------------------------------------------------------------------------------------------------------------------------------------------MKNAVQIVNEALSQGITLFSEDNR--------------------------------------------------------------------------------------------------------------------------------------------------------------------------------------------------------------------------------------------------------------------------------------------------------------------------------LQYETLRDSIPPE-LLSE--------------------------------------------------------------------------------------------------------------------------------------------------------------------------------------------------------------------------------------------------------------------------------------------------------------------------------------------------------------------------------------------------------------------------------------------------------------------------------------------------------------------------------------------------------------------------------------------------------------------------------------------------------------------------------------------------------------------------------------------------------------------------------------------------------------------------------------------------------------------------WKLYKQELIE-----------------------------------------------------------------FLNQVN------------------------------------------------------------------------------------------------TEKETQK-HWLQDIPRDGKSEH--------------YPLSFAQQRLWFIDQLN-GGSPQYNCTGDFRLREPINIEAFEAAIKALLERHEVLRTHFKVINNEPRQFIAADYDLPITHYDLSRLSETKKNYQ-VKQLGKEEESLIFNLNTDLMLRVRLIKLAEDDYAILYTIHHIACDGWSIPIFFNELLTLYRAYCRDEVNPLPPLKIQYTDYAQWQRNWLQGKTLDKQQTYWQNQLAGISPLHHVPLDNPRPEKQNFEGRLHPQRISARLTQAIRALCIKHKVTLFMFLETAFTVLLSRYSNEKDILVGTAIAGRQHPDIESLIGFFVNSLVIRTDLSGQPTFSELLKQNSRTILDAYEHQDLPFEMLVEKISPERNLNHNPIFQIMFVVQ-----------NNQQDTTLEQGNIITF----EKNAFITTRFDLEVHVYEEEQTDELSIVWISDMRLFNRSTIERFIANYETLLSGLVDVMADNSVNK----EPSVHKLPILAEAEKQILLHEW-----SGPQEYSQRGRCFHELFEEQVAKNPAKTALVFGDS-----TLSYQALNEQANQLARYLLEQGIQSETLIALCIPRSLQTVVAILGILKAGAAYVPLDPSYPQARLQYMLEHSGAMFILTETHLVEKLPVSR-----QKVVCLD-TDVIQSYLRKLPSENII--ERPFPLTEDHLAYVIYTSGSTGRPKGAMLEHKGWVNLAQAQARLFGADADIRGLQFASWSFDAAVLEMAMTLAYGATLYLISETHRRSPEWLDEMVEKHHITHAVLPPALLPHLDFSKWRTVSTLLLAGEAVAPHIAAQWSQGRKLFNVYGPTECTSIVTTALLTADKRVT-----IGKPLPNTVMRILNSDGNLVPLGAVGELHIGGIQLARGYRNAPDITEKQFIRDPFSASPAD-----RLYRTGDLVRWTPEGELEFIGRLDSQIKIRSHRIELGEIEAVLAGQEILSNAAVIVDGY---DSEDRKLIAYVCPSTNWLAEKAAAFNVDYLESWTEIFDGQYRQEI----------TENIAIDATDKSDD------------------------DSDFGGWMNSYTEQPIVLEQMEEWRTGTMQRIESLHPRRLLEIGCGSGLLLYRYAERCESVLATDISAEVLSRHQKILQQRGWSHVELRRGDALNLGTITPDQFDTVVINSVVQYFPNIQYLEKVITQLLPAVEAGGKILLGDIRNLDLLTAHVTAIEKNRLNGQRISVGTLANRIQRRLQQEKEFLLSPTYFAQLPKRYPEIGRVDILVKRGISDNEMLRYRYEVILHKC----DKKTELCRNF-----PITWCDFNSI-----EELRNVLETGKFDTFGVSGIPNARIKEDFDLAEGLRHWPSNQIVFSPKEAGGFSPEATEQVLALESLLQYAQQCGYQCELTWSQQQPDLLDVIFSRGELPQIQARSDYSQTHLANYPQLPAISGELAERLESALKKQLPDYMVPSLYIPLERMPLNLNNKVDKKALPVPDESDLRRQTYIAPRD--EIEEKLCQLWQEHLKINQIGIYDHFFSLGGHSLLAVKITASIRNTLTNNFSMQQLFANPTIAQIASVI--------------RHSHKHEISAPKTTHNIS------DHSISDRKIPISYSQKLFWYFVQEGLLEDSFHVPIALLMEGELNYNALEKSLNTILERHESLRFKFYKENEQIFMQPDNNMKINLQVIEALPGGI----EKEQIIVEINKLWEEKLRTPFDIYNAPLIRTFLLPVSETITVLFVDIHHIISDGWSVNIIINELKQLYTAYSQGQENTLSPVAMQYSGYVYDLQEIHTTEAIKKQIEFWQQQFSEV-STERNFPVPFRHHLASKYRSHVRHIKIPDSLDKAVLQYCGTHKITPYMLFMALFHTCLFMHSGESQHIVTSPKADRTRTESHQTIGLFLSELIVKSTISKEMSLQEIIKQVSQSIHRTIENSNIHMSVVIEAVGEKVIDNIFNVLF----NYLDAQNLYDFIDMSKNEKIL-LPNLDVELIEAKVIPFESLGMNLIYMPQKIECELNYNPELYTEEVIDSLAEYYERLLNVIISGQEKESISQFYD----------------------------------------------------------------------------------------------------------------------------------------------------------------------------------------------------------------------------------------------------------------------------------------------------------------------------------------------------------------------------------------------------------------------------------------------------------------------------------------------------
18608	GC_00000055		X_cabanillasii_JM26	457	74	204	10	0	0.752824	0.696962	0.723817	Q|H	Secondary metabolites biosynthesis, transport and catabolism|Coenzyme transport and metabolism	COG1020|COG2226	EntF, seryl-AMP synthase component of non-ribosomal peptide synthetase (EntF) (PDB:5ES5)|Ubiquinone/menaquinone biosynthesis C-methylase UbiE/MenG (UbiE) (PDB:4OBW)	COG1020|COG2226	Biotin biosynthesis	---------------------------------------------------------------------------------------------------------------------------------------------------MKNAAQIINEALNQGITLFVIDNK--------------------------------------------------------------------------------------------------------------------------------------------------------------------------------------------------------------------------------------------------------------------------------------------------------------------------------LKYKTSRDSMPSEQLLSE--------------------------------------------------------------------------------------------------------------------------------------------------------------------------------------------------------------------------------------------------------------------------------------------------------------------------------------------------------------------------------------------------------------------------------------------------------------------------------------------------------------------------------------------------------------------------------------------------------------------------------------------------------------------------------------------------------------------------------------------------------------------------------------------------------------------------------------------------------------------------WKQHKQELID-----------------------------------------------------------------FLNQID------------------------------------------------------------------------------------------------SEEDTNT-YRLQDIPRYDRAEH--------------YPLSFAQQRLWLIDQLT-EGSHQYNCTGDFRLREPLNFNAFDAAVATLLERHESLRTYFKIIDNEPRQVIATSYDLPMTMHDLSSLSEYEKEQQ-VKQLGEQEWKQAVNLSTDLMLRIRLLKLTKDDYFILYTIHHIACDGWSQAIFISELLTLYRAYCQGEDNPLPPLKVQYTDYAQWQRDWLQGDVLKKQLDYWQNQLSGISPLHRLPLDNPRPEKQHFEGRLHPQRISARLTQAIRALCTKHEVTLFMFLETAFAVLLSRYSNEKDILVGMPLAGRRHRDTESLIGFFVNSLVIRTDLSGQPTFSELLKQNSRTILDAYANQDLPFEMLVEKLSPERSLNYNPIFQIMFAVQ-----------NNQRDTTLEQDSVVTS----KERSILTTRFDLEVHVFEEEQTDELSIVWISDS-LFNRSTIERFIANYETLLSGIVEVMTDDSVNK----EPPVHELPLLAEAEKYTLLHEL-----NGPQNPYPQGRCFHELFEDQVALNPGKTALVFGGE-----ALSYQAVNAQANQLAHYLIEQGIRPDTLVAICLPRSLQTVIALMGILKAGGAYVPLDASYPQARLQYMLEHSGAGFILTETSLVDKLPVSQ-----QRVICLD---TVQSHVQNLPADNIV--YRPVPLTENHLAYVIYTSGSTGRPKGAMLEHKGWVNLAQAQARLFGADADIRGLQFASWSFDAAVLEMAMTLAYGATLYLISETHRRSPEWLNKMVEKHHITHAVLPPALLPHLDFSKWRTVSTLLLAGEAVAPHIAAQWSQGRKLFNVYGPTECTSIVTTALLTADKRVT-----IGKPLPNTVMRILNSDGNLVPLGAVGELHIGGIQLARGYRNAPDITEKQFIRDPFSASPAD-----RLYRTGDLVRWTPEGELEFIGRLDSQVKIRGYRIELEEIEAVLAAHDIVSHAAVSTYGH---DRENQKLIAYISPTTAWLDEKVTAFNENYLENWKNIFDGQHTSEN----------IVHDNDNDNDNDNDKDGTDS------------------DSDFSGWMNNYTGQPITLNQMEEWRAGIIQRIESLHPRRLLEIGCGTGVLLYRYAAQCESVLATDISADVLARHKKILQQRGWSHVELRRGDALNLGTITPDQFDTVVINSVVQYFPNVQYLEKVFAQLLPVTKAGGKILLADIRNLDLLTAHATAIEHGQLNGQRIEVSTLANRIQRRLQQESELLLSPTYFTQLPTRYPEISRVDILVKRGVGDNEMLRYRYDVILHKK----NEYTTPCDDL-----SCTWYDFSTL-----EDLRDLLQTGIDQTAGVSGIPNARIKEDFILAEGLRHWPANQMIPPSEYAGGFSPQTMEQVQALESLLHYAEQCGYQCGVTWSQQRPDLLDVIFSRGELPQIQARSDYSQTHLANYPQLPAISGELAERLESALKKQLPDYMIPSLYIPLERMPLNLNNKVDRKALPIPNESDLRRQAYVAPRN--EIEQKISQLWQKLLNVSQVGIYDNFFTQGGHSLQATCLISSIRNELNVKIPLRSLFEHPTLEQLSQIV------------------------------------------------------------------------------------------------------------------------------------------------------------------------------------------------TVHLIEESRKH------------------------FRTEQETTKKILKGDI---------------------------------------------------------------------------------------------------------------------------------------------------------------------------------------------------------------------------------------------------------------------------------------------------------------------------------------------------------------------------------------------------------------------------------------------------------------------------------------------------------------------------------------------------------------------------------------------------------------------------------------------------------------------------------------------------------------------------------------------------------------------
18609	GC_00000055		X_cabanillasii_JM26	456	74	204	10	0	0.752824	0.696962	0.723817	Q|H	Secondary metabolites biosynthesis, transport and catabolism|Coenzyme transport and metabolism	COG1020|COG2226	EntF, seryl-AMP synthase component of non-ribosomal peptide synthetase (EntF) (PDB:5ES5)|Ubiquinone/menaquinone biosynthesis C-methylase UbiE/MenG (UbiE) (PDB:4OBW)	COG1020|COG2226	Biotin biosynthesis	---------------------------------------------------------------------------------------------------------------------------------------------------MKNAAQIINEALNQGITLFVIDNK--------------------------------------------------------------------------------------------------------------------------------------------------------------------------------------------------------------------------------------------------------------------------------------------------------------------------------LKYKTSHDIMPSEQLLSE--------------------------------------------------------------------------------------------------------------------------------------------------------------------------------------------------------------------------------------------------------------------------------------------------------------------------------------------------------------------------------------------------------------------------------------------------------------------------------------------------------------------------------------------------------------------------------------------------------------------------------------------------------------------------------------------------------------------------------------------------------------------------------------------------------------------------------------------------------------------------WKQHKQELID-----------------------------------------------------------------FLNQID------------------------------------------------------------------------------------------------SEEDTKT-YRLQDIPRYDRAEH--------------YPLSFAQQRLWLIDQLT-EGSHRYNCTGDFRLREPLNLNAFDAAVATLLERHESLRTYFKIIDNEPRQVIATSYDLPMTMHDLSSLSEYEKEQQ-VKLLGEQEWKQAVNLSTDLMLRIRLLKLTEDDYFIFYTIHHIVCDGWSQAIFVRELLTLYRAYCQGEDNPLPPLKVQYTDYAQWQRDWLQGDILERQLDYWQNQLSGISPLHRLPLDNPRPEKQHFEGRLHPQRISARLTQAIRALCTKHKVTLFMFLETAFAVLLSRYSSEKDILVGMPLAGRRHRDTESLIGFFVNSLVIRTDLSGQPTFSELLKQNSRTILDAYANQDLPFEMLVEKISPERNLNYNPIFQIMFAVQ-----------NNQRDTTLEQDSVVTS----RERSLLTTRFDLEVHIYEED-EGELSIGWISDTSLFRSATINRLIANYEVLLTNIVDVLKQHVGTG----EPSVHDIPLLADAERNTLLHEW-----SGPQIPYQTGKCFHQLFENQVSQHPEKNALIFGDDSLNWQSLNYQSLNQQANQLAHYLLEQGIKPDTLVALCIPRSLQAVVALLGILKAGGAYLPLDPSYPKARLQYMLDNSEVEFILTETHLVEKLPISQ-----QKVICLD-TEIIQSQLQYMPTGNIT--ERPFPLTENHLAYVIYTSGSTGKPKGVMLEHKGWVNLAFSQADLFSIDSHCRGLQFASWSFDAMILEMSMTLAYGATLYLISETQQRSPELLDEIVEKHQITHAVLPPALLPHLNFNKWRSVSTLLLAGETVPPQIAVRWSQNRKLFNVYGPTECTSIVTTALLTDEK-IT-----IGKPLPNVVMRILDPEGNLAPTGVIGELYIGGVQLARGYRNSPEITARQFIRDPFSPHSTN-GGENRLYRTGDLVRWTLDGQLEFVGRVDSQVKIRSHRIELGEIETVLSGHDALSSAVVIAYG----QDEDKKLIAYVCPSTGWLGEKATEFNAGSLENWTEIFDEQYRQPI----------TENTPQENISGSAES-----------------------DSDFSGWMNSYTKQPIALEQMEEWLAGIMHRINALHPHRLLEIGCGSGLLLYRYAEQCESVVATDISAEVLNRHQHILQQRGWSHVQLRRGDALNSGTLHAGEFDTVVINSVVQYFPNVQYLEKVLEQLMPAVTAGGKILLGDIRNLDLLTAHATAIEQSHLNGQRIQAGILANRIQRRLQQEPELLLSPTYFAQLPERYPDIGRVDILVKRGIGDNEMLRYRYDVILHKR----DKNTESCHEM-----PLNWRDFDSF-----ENLRSLLQMGTEDTLGVSDISNAKVKDDLALAEGLRHWSANQMVTPPENAGTFSPQALKQVQEFESLLQYAEQCGYQCGVTWSQQQPDLLDVIFSRGELPPVQARTGYNQNHLANYPQISAISGELSELLESALKQQLPEYMVPGLYIPLERMPLTLNNKVDKKALPIPNEDDFRRQNYVAPRN--EIEIKIGQLWKRLLNVSQVGIYDNFFTLGGHSLQATRLISSIRNELEIEVPLRSVFEHPTLEQLSQVI------------------------------------------------------------------------------------------------------------------------------------------------------------------------------------------------TIHLIKEKRKH------------------------FQVGQETEQELLKGDI---------------------------------------------------------------------------------------------------------------------------------------------------------------------------------------------------------------------------------------------------------------------------------------------------------------------------------------------------------------------------------------------------------------------------------------------------------------------------------------------------------------------------------------------------------------------------------------------------------------------------------------------------------------------------------------------------------------------------------------------------------------------
18612	GC_00000055		X_cabanillasii_T	3111	74	204	10	0	0.752824	0.696962	0.723817	Q|H	Secondary metabolites biosynthesis, transport and catabolism|Coenzyme transport and metabolism	COG1020|COG2226	EntF, seryl-AMP synthase component of non-ribosomal peptide synthetase (EntF) (PDB:5ES5)|Ubiquinone/menaquinone biosynthesis C-methylase UbiE/MenG (UbiE) (PDB:4OBW)	COG1020|COG2226	Biotin biosynthesis	---------------------------------------------------------------------------------------------------------------------------------------------------MKNAAQIINEALNQGITLFVIDNK--------------------------------------------------------------------------------------------------------------------------------------------------------------------------------------------------------------------------------------------------------------------------------------------------------------------------------LKYKTSHDIMPSEQLLSE--------------------------------------------------------------------------------------------------------------------------------------------------------------------------------------------------------------------------------------------------------------------------------------------------------------------------------------------------------------------------------------------------------------------------------------------------------------------------------------------------------------------------------------------------------------------------------------------------------------------------------------------------------------------------------------------------------------------------------------------------------------------------------------------------------------------------------------------------------------------------WKQHKQELID-----------------------------------------------------------------FLNQID------------------------------------------------------------------------------------------------SEEDTNT-YRLQDIPRYDRAEH--------------YPLSFAQQRLWLIDQLT-EGSHRYNCTGDFRLREPLNLNAFDAAVATLLERHESLRTYFKIIDNEPRQVIATSYDLPMTMHDLSSLSESEKEQQ-VKLLGEQEWKQAVNLSTDLMLRIRLLKLTEDDYFILYTIHHIVCDGWSQAIFVRELLTLYRAYCQGEDNPLPPLKVQYTDYAQWQRDWLQGDILERQLDYWQNQLSGISPLHRLPLDNPRPEKQHFEGRLHPQRISARLTQAIRALCTKHKVTLFMFLETAFAVLLSRYSSEKDILVGMPLAGRRHRDTESLIGFFVNSLVIRTDLSGQPTFSELLKQNSRTILDAYANQDLPFEMLVEKISPERNLNYNPIFQIMFAVQ-----------NNQRDTTLEQDSVVTS----RERSLLTTRFDLEVHIYEED-EGELSIGWISDTSLFRSATINRLIANYEVLLTNIVDVMKQHVGTG----EPSVHDIPLLADAERNTLLHEW-----SGPQIPYQTGKCFHQLFENQVSQHPEKNALIFGDDSLNWQSLNYQSLNQQANQLAHYLLEQGIKPDTLVALCIPRSLQAVVALLGILKAGGAYLPLDPSYPKARLQYMLDNSEVEFILTETHLVEKLPISQ-----QKVICLD-TEIIQSQLQYMPTGNIT--ERPFPLTENHLAYVIYTSGSTGKPKGVMLEHKGWVNLAFSQADLFGIDSHCRGLQFASWSFDAMILEMSMTLAYGATLYLISETQQRSPELLDEIVEKHQITHAVLPPALLPHLNFNKWRSVSTLLLAGETVPPQIAVRWSQNRKLFNVYGPTECTSIVTTALLT-DEKIT-----IGKPLPNVVMRILDPEGNLAPTGVIGELYIGGVQLARGYRNSPEITARQFIRDPFSPHSTN-GGENRLYRTGDLVRWTLDGQLEFVGRVDSQVKIRSHRIELGEIETVLSGHDALSSAVVIAYGQ---D-EDKKTYC-VC---------------------------------------------------------------------------------------------------------------------------------------------------------------------------------------------------------------------------------------------------------------------------------------------------------------------------------------------------------------------------------------------------------------------------------------------------------------------------------------------------LPKYGMVG-------------------------------------------------------------------------------------------------------------------------------------------------------------------------------------------------------------------------------------------------------------------------------------------------------------------------------------------------------------------------------------------------------------------------------------------------------------------------------------------------------------------------------------------------------------------------------------------------------------------------------------------------------------------------------------------------------------------------------------------------------------------------------------------------------------------------------------------------------------------------------------------------------------------------------------------------------------------------------------------------------------------------------------------------------------------------------------------------------------------------------------
18613	GC_00000055		X_cabanillasii_T	3108	74	204	10	0	0.752824	0.696962	0.723817	Q|H	Secondary metabolites biosynthesis, transport and catabolism|Coenzyme transport and metabolism	COG1020|COG2226	EntF, seryl-AMP synthase component of non-ribosomal peptide synthetase (EntF) (PDB:5ES5)|Ubiquinone/menaquinone biosynthesis C-methylase UbiE/MenG (UbiE) (PDB:4OBW)	COG1020|COG2226	Biotin biosynthesis	---------------------------------------------------------------------------------------------------------------------------------------------------MKNAVQIVNEALSQGITLFSEDNR--------------------------------------------------------------------------------------------------------------------------------------------------------------------------------------------------------------------------------------------------------------------------------------------------------------------------------LQYETLRDSIPPE-LLSE--------------------------------------------------------------------------------------------------------------------------------------------------------------------------------------------------------------------------------------------------------------------------------------------------------------------------------------------------------------------------------------------------------------------------------------------------------------------------------------------------------------------------------------------------------------------------------------------------------------------------------------------------------------------------------------------------------------------------------------------------------------------------------------------------------------------------------------------------------------------------WKLYKQELIE-----------------------------------------------------------------FLNQVN------------------------------------------------------------------------------------------------TEKETQK-HWLQDIPRDGKSEH--------------YPLSFAQQRLWFIDQLN-GGSPQYNCTGDFRLREPINIEAFEAAIKALLERHEVLRTHFKVINNEPRQFIAADYDLPITHYDLSRLSETKKNYQ-VKQLGKEEESLIFNLNTDLMLRVRLIKLAEDDYAILYTIHHIACDGWSIPIFFNELLTLYRAYCRDEVNPLPPLKIQYTDYAQWQRNWLQGKTLDKQQTYWQNQLAGISPLHHVPLDNPRPEKQNFEGRLHPQRISARLTQAIRALCIKHKVTLFMFLETAFTVLLSRYSNEKDILVGTAIAGRQHPDIESLIGFFC-------------------------------------------------------------------------------------------------------------------------------------------------------------------------------------------------------------------------------------------------------------------------------------------------------------------------------------------------------------------------------------------------------------------------------------------------------------------------------------------------------------------------------------------------------------------------------------------------------------------------------------KFIGDQNGFIR--------------------------------------------------------------------------------------------------------------------------------------------------------------------------------------------------------------------------------------------------------------------------------------------------------------------------------------------------------------------------------------------------------------------------------------------------------------------------------------------------------------------------------------------------------------------------------------------------PADVQ---------------------------------------------------------------------------------------------------------------------------------------------------------------------------------------------------------------------------------------------------------------------------------------------------------------------------------------------------------------------------------------------------------------------------------------------------------------------------------------------------------------------------------------------------------------------------------------------------------------------------------------------------------------------------------------------------------------------------------------------------------------------------------------------------------------------------------------------------------------------------------------------------------------------------------------------------------------------------------------------------------------------------------------------------------------------------------------
18614	GC_00000055		X_cabanillasii_T	3110	74	204	10	0	0.752824	0.696962	0.723817	Q|H	Secondary metabolites biosynthesis, transport and catabolism|Coenzyme transport and metabolism	COG1020|COG2226	EntF, seryl-AMP synthase component of non-ribosomal peptide synthetase (EntF) (PDB:5ES5)|Ubiquinone/menaquinone biosynthesis C-methylase UbiE/MenG (UbiE) (PDB:4OBW)	COG1020|COG2226	Biotin biosynthesis	---------------------------------------------------------------------------------------------------------------------------------------------------MKIKKLIAYVCPSTG---WLGEKA--------------------------------------------------------------------------------------------------------------------------------------------------------------------------------------------------------------------------------------------------------------------------------------------------------------------------------TEFNAG--------SLEN--------------------------------------------------------------------------------------------------------------------------------------------------------------------------------------------------------------------------------------------------------------------------------------------------------------------------------------------------------------------------------------------------------------------------------------------------------------------------------------------------------------------------------------------------------------------------------------------------------------------------------------------------------------------------------------------------------------------------------------------------------------------------------------------------------------------------------------------------------------------------WTEI-----------------------------------------------------------------------FDEQYR------------------------------------------------------------------------------------------------------------------------------------QPIT--------------ENTPQENISGS----------------------------------------------------------------------------------------------AESD----------------------------------------------SDFSGWMNSYTKQPIALEQMEEW---LAGI--MHRI-------------NALHPHRL--------------------LEIGCGSGLLLYRYAEQCESVVATDIS------------------------------AEVLNRHQH---------------------------------------------------------------------------------------------------------------------------------------------------------------------------------------------------------------------------------------------------------------------------------------------------------------------------------------------------------------------ILQQRGWSH----------------------------------------------------------------------------------------------------------------------------------------------------------------------------VQLRRG--------------------------------------------------------------------------DALNSGTLHAGEF--------------------------------------------------------------------------------------------------------------------------------------------------------------------------------------------------------DTVVINSVVQYFPNVQYLEKVLEQLMPAVTAGGKILLGDIRNLDLLTAHATAIEQSHLNGQRIQAGILANRIQRRLQQEPELLLSPTYFAQLPERYPDIGRVDILVKRGIGDNEMLRYRYDVILHKR----DKNTESCHEM-----PLNWRDFDSF-----ENLRSLLQMGTEDTLGVSGISNAKVKDDFVLAEGLRHWSANQMVTPPENAGTFSPQALKQVQEFESLLQYAEQCGYQCGVTWSQQQPDLLDVIFSRGELPPVQARTGYNQNHLANYPQISAISGELSELLESALKQQLPEYMVPGLYIPLERMPLTLNNKVDKKALPIPNEDDLRRQNYVAPRN--EIEIKIGQLWKRLLNVSQVGIYDNFFTLGGHSLQATRLISSIRNELEIEVPLRSVFEHPTLEQLSQII------------------------------------------------------------------------------------------------------------------------------------------------------------------------------------------------TIHLIKEKRKH------------------------FQVGQETEQELLKGDI---------------------------------------------------------------------------------------------------------------------------------------------------------------------------------------------------------------------------------------------------------------------------------------------------------------------------------------------------------------------------------------------------------------------------------------------------------------------------------------------------------------------------------------------------------------------------------------------------------------------------------------------------------------------------------------------------------------------------------------------------------------------
18615	GC_00000055		X_cabanillasii_T	3109	74	204	10	0	0.752824	0.696962	0.723817	Q|H	Secondary metabolites biosynthesis, transport and catabolism|Coenzyme transport and metabolism	COG1020|COG2226	EntF, seryl-AMP synthase component of non-ribosomal peptide synthetase (EntF) (PDB:5ES5)|Ubiquinone/menaquinone biosynthesis C-methylase UbiE/MenG (UbiE) (PDB:4OBW)	COG1020|COG2226	Biotin biosynthesis	---------------------------------------------------------------------------------------------------------------------------------------------------MKNAAQIINEALNQGITLFVIDNK--------------------------------------------------------------------------------------------------------------------------------------------------------------------------------------------------------------------------------------------------------------------------------------------------------------------------------LKYKTSRDSMPSEQLLSE--------------------------------------------------------------------------------------------------------------------------------------------------------------------------------------------------------------------------------------------------------------------------------------------------------------------------------------------------------------------------------------------------------------------------------------------------------------------------------------------------------------------------------------------------------------------------------------------------------------------------------------------------------------------------------------------------------------------------------------------------------------------------------------------------------------------------------------------------------------------------WKQHKQELID-----------------------------------------------------------------FLNQID------------------------------------------------------------------------------------------------SEEDTNT-YRLQDIPRYDRAEH--------------YPLSFAQQRLWLIDQLT-EGSHQYNCTGDFRLREPLNFNAFDAAVATLLERHESLRTYFKIIDNEPRQVIATSYDLPITMHDLSSLSEYEKEQQ-VKLLGEQEWKQAVNLSTDLMLRIRLLKLTEDDYFILYTIHHIACDGWSQAIFISELLTLYRAYCQGEDNPLPPLKVQYTDYAQWQRDWLQGDVLKKQLDYWQNQLSGISPLHRLPLDNPRPEKQHFEGRLHPQRISARLTQAIRALCTKHEVTLFMFLETAFAVLLSRYSNEKDILVGMPLAGRRHRDTESLIGFFVNSLVIRTDLSGQPTFSELLKQNSRTILDAYANQDLPFEMLVEKLSPERSLNYNPIFQIMFAVQ-----------NNQRDTTLEQDSVVTS----KERSILTTRFDLEVHVFEEEQTDELSIVWISDS-LFNRSTIERFIANYETLLSGIVEVMTDDSVNK----EPPVHELPLLAEAEKYTLLHEL-----NGPQNPYPQGRCFHELFEDQVALNPGKTALVFGGE-----ALSYQAVNAQANQLAHYLIEQGIRPDTLVAICLPRSLQTVIALMGILKAGGAYVPLDASYPQARLQYMLEHSGAGFILTETSLVDKLPVSQ-----QRVICLD---TVQSHVQNLPADNIV--YRPVPLTENHLAYVIYTSGSTGRPKGAMLEHKGWVNLAQAQARLFGADADIRGLQFASWSFDAAVLEMAMTLAYGATLYLISETHRRSPEWLDEMVEKHHITHAVLPPALLPHLDFSKWRTVSTLLLAGEAVAPHIAAQWSQGRKLFNVYGPTECTSIVTTALLTADKRVT-----IGKPLPNTVMRILNSDGNLVPLGAVGELHIGGIQLARGYRNAPDITEKQFIRDPFSASPAD-----RLYRTGDLVRWTPEGELEFIGRLDSQVKIRGYRIELEEIEAVLAAHDIVSHAVVSTYGH---DRENQKLIAYISPTTAWLDEKVTAFNENYLENWKNIFDGQHTSEN----------IGHDNDNDKDGTDS------------------------DSDFSGWMNNYTGQPITLNQMEEWRAGIIQRIESLHPRRLLEIGCGTGVLLYRYAAQCESVLATDISADVLARHKKILQQRGWSHVELRRGDALNLGTITPDQFDTVVINSVVQYFPNVQYLEKVFAQLLSVTKAGGKILLADIRNLDLLTAHATAIEHGQLNGQRIEVSTLANRIQRRLQQESELLLSPTYFTQLPTRYPEISRVDILVKRGVGDNEMLRYRYDVILHKK----NEYTTPCDDL-----SCTWYDFSTL-----EDLRDLLQTGIDQTAGVSGIPNARIKEDFILAEGLRHWPANQMIPPSEYAGGFSPQTMEQVQALESLLHYAEQCGYQCGVTWSQQRPDLLDVIFSRGELPQIQARSDYSQTHLANYPQLPAISGELAERLESALKKQLPDYMIPSLYIPLERMPLNLNNKVDRKALPIPNESDLRRQAYVAPRN--EIEQKISQLWQKLLNVSQVGIYDNFFTQGGHSLQATCLISSIRNELNVKIPLRSLFEHPTLEQLSQIV------------------------------------------------------------------------------------------------------------------------------------------------------------------------------------------------TVHLIEESRKH------------------------FRTEQETTKKILKGDI---------------------------------------------------------------------------------------------------------------------------------------------------------------------------------------------------------------------------------------------------------------------------------------------------------------------------------------------------------------------------------------------------------------------------------------------------------------------------------------------------------------------------------------------------------------------------------------------------------------------------------------------------------------------------------------------------------------------------------------------------------------------
18616	GC_00000055		X_cabanillasii_T	3107	74	204	10	0	0.752824	0.696962	0.723817	Q|H	Secondary metabolites biosynthesis, transport and catabolism|Coenzyme transport and metabolism	COG1020|COG2226	EntF, seryl-AMP synthase component of non-ribosomal peptide synthetase (EntF) (PDB:5ES5)|Ubiquinone/menaquinone biosynthesis C-methylase UbiE/MenG (UbiE) (PDB:4OBW)	COG1020|COG2226	Biotin biosynthesis	---------------------------------------------------------------------------------------------------------------------------------------------------M--------------------------------------------------------------------------------------------------------------------------------------------------------------------------------------------------------------------------------------------------------------------------------------------------------------------------------------------------------------------------------------------------------------------------------------------------------------------------------------------------------------------------------------------------------------------------------------------------------------------------------------------------------------------------------------------------------------------------------------------------------------------------------------------------------------------------------------------------------------------------------------------------------------------------------------------------------------------------------------------------------------------------------------------------------------------------------------------------------------------------------------------------------------------------------------------------------------------------------------------------------------------------------------------------------------------------------------------------------------------------------------------------------------------------------------------------------------------------------------------------------------------------------------------------------------------------------------------------------------------------------------------------------------------------------------------------------------------------------------------------------------------------------IRTDLSGQPTFSELLKQNSRTILDAYEHQDLPFEMLVEKISPERNLNHNPIFQIMFVVQ-----------NNQQDTTLEQGNIITF----EKNAFITTRFDLEVHVYEEEQTDELSIVWISDMRLFNRSTIERFIANYETLLSGLVDVMADNSVNK----EPSVHKLPILAEAEKQILLHEW-----SGPQEYSQRGRCFHELFEEQVAKNPAKTALVFGDS-----TLSYQALNEQANQLARYLLEQGIQSETLIALCIPRSLQTVVAILGILKAGAAYVPLDPSYPQARLQYMLEHSGAMFILTETHLVEKLPVSR-----QKVVCLD-TDVIQSYLRKLPSENII--ERPFPLTEDHLAYVIYTSGSTGRPKGAMLEHKGWVNLAQSQARLFGAEADIRGLQFASWSFDAAVLEMAMTLAYGATLYLISETHRRSPEWLDEMVEKHHITHAVLPPALLPHLDFSKWRTVSTLLLAGEAVAPHIAAQWSQGRKLFNVYGPTECTSIVTTALLTADKRVT-----IGKPLPNTVMRILNSDGNLVPLGAVGELHIGGIQLARGYRNAPDITEKQFIRDPFSASPAD-----RLYRTGDLVRWTPEGELEFIGRLDSQIKIRSHRIELGEIEAVLAGQEILSNAAVIVDGY---DSEDRKLIAYVCPSTNWLAEKAAAFNVDYLESWTEIFDGQYRQEI----------TENIAIDATDKSDD------------------------DSDFGGWMNSYTEQPIVLEQMEEWRTGTMQRIESLHPRRLLEIGCGSGLLLYRYAERCESVLATDISAEVLSRHQKILQQRGWSHVELRRGDALNLGTITPDQFDTVVINSVVQYFPNIQYLEKVITQLLPAVEAGGKILLGDIRNLDLLTAHVTAIEKNRLNGQRISVGTLANRIQRRLQQEKEFLLSPTYFAQLPKRYPEIGRVDILVKRGISDNEMLRYRYEVILHKC----DKKTELCRNF-----PITWCDFNSI-----EELRNVLETGKFDTFGVSGIPNARIKEDFDLAEGLRHWPSNQIVFSPKEAGGFSPEATEQVLALESLLQYAQQCGYQCELTWSQQQPDLLDVIFSRGELPQIQARSDYSQTHLANYPQLPAISGELAERLESALKKQLPDYMVPSLYIPLERMPLNLNNKVDKKALPVPDESDLRRQTYIAPRD--EIEEKLCQLWQEHLKINQIGIYDHFFSLGGHSLLAVKITASIRNTLTNNFSMQQLFANPTIAQIASVI--------------RHSHKHEISAPKTTHNIS------DHSISDRKIPISYSQKLFWYFVQEGLLEDSFHVPIALLMEGELNHNALEKSLNTILERHESLRFKFYKENEQIFMQPDNNMKINLQVIEALPGGI----EKEQIIVEINKLWEEKLRTPFDIYNAPLIRTFLLPVSETITVLFVDIHHIISDGWSVNIIINEFKQLYTAYSQGQENTLSPVAMQYSGYVYDLQEIHTTEAIKKQIKFWQQQFSEV-STERNFPVPFRHHLASKYRSHVRHIKIPDSLDKAVLQYCGTHKITPYMLFMALFHTCLFMHSGESQHIVTSPKADRTRTESHQTIGLFLSELIVKSTISKEMSLQEIIKQVSQSIHRTIENSNIHMSVVIEAVGEKVIDNIFNVLF----NYLDAQNLYDFIDMSKNEKIL-LPNLDVELIEAKVIPFESLGMNLIYMPQKIECELNYNPELYTEEVIDSLAEYYERLLNVIISGQEKESISQFYD----------------------------------------------------------------------------------------------------------------------------------------------------------------------------------------------------------------------------------------------------------------------------------------------------------------------------------------------------------------------------------------------------------------------------------------------------------------------------------------------------
18619	GC_00000055		X_hominickii_ANU	2203	74	204	10	0	0.752824	0.696962	0.723817	Q|H	Secondary metabolites biosynthesis, transport and catabolism|Coenzyme transport and metabolism	COG1020|COG2226	EntF, seryl-AMP synthase component of non-ribosomal peptide synthetase (EntF) (PDB:5ES5)|Ubiquinone/menaquinone biosynthesis C-methylase UbiE/MenG (UbiE) (PDB:4OBW)	COG1020|COG2226	Biotin biosynthesis	---------------------------------------------------------------------------------------------------------------------------------------------------MG------------------------------------------------------------------------------------------------------------------------------------------------------------------------------------------------------------------------------------------------------------------------------------------------------------------------------------------------------------------------------------------------------------------------------------------------------------------------------------------------------------------------------------------------------------------------------------------------------------------------------------------------------------------------------------------------------------------------------------------------------------------------------------------------------------------------------------------------------------------------------------------------------------------------------------------------------------------------------------------------------------------------------------------------------------------------------------------------------------------------------------------------------------------------------------------------------------------------------------------------------------------------------------------------------------------------------------------------------------------------------------------------------------------------------------------------------------------------------------------------------------------------------------------------------------------------------------------------------------------------------------------NPLPPLKVQYTDYAQWQRNWLQGAMLEKQQTYWQQQLSGISPLHCFPLDNPRPEKQRFEGRMHGQRISKGLTQEIRALCTKYEVTLFMFLETAFAVLLGRYSNEKDILVGTPLAGRVHHDIEPLIGFFVNSLVIRTDLSGQPTFSELLKQNSHTILDAYAHQDLPFEMLVEKISPERNLNYNPIFQIIFTLE-----------NTQQNTTLEQNYGVEF----DERPLLESRFDLEIHVYEEE-QGELAVLWTYDTSLFKSITIDRLMANYETLLSGIVDAMNLRIGTE----EPSVYDIPLLSVAEQHRLLHEW-----NGPQDHSQREGCFHELFEEQVARNPEKTALVFGDT-----TLSYQALNEQANQLTHYLIELGIQPDTLVALCIPRSLRAVVALLAILKAGGAYVPLDSSYPQARLQYMLEHSGAELILTETHLIEKLPISQ-----QTVICLE-TESIQSHLHSLPSENIT--ERPFPLTENHLAYVIYTSGSTGKPKGVMLEHKGWVNLALSQAALFGVDAHSRGLQFASWSFDAAVLEISMTLAYGATLYLISETQQRTSELLDDVVEKHQITHAVLPPALLPHLGFNKWRSVTTLLLAGEAVTPQIATRWEQGRKLFNVYGPTECTSIVTTGLLTGGR-IV-----IGKPLPNTVARILDADGRLAPIGAVGELYIGGIQLARGYRNAPEMTAKQFIRDPFSTNSSN-ETENRLYRTGDLVRWTAEGQLEFIGRIDSQVKVRGYRIELGEIEIALAGNDILSNAAVMMHGDSYGNDKEKKLIAYVCPTTDWLGEKALEFNANYPEYEAAVTDAQYRQLM-----------------------------------------------------------------------------------------------------------------------------IGSTEHGGVADENGQVINLGTLTDGEFDTVVINAVAQFVPNRQYLEALFDQLIPAIDAGGKILLGDIRNLDLLTAHITAIEQSRLNGQHIDVGTLANRIQRRLQQEQEFLLSPAYFAQLPQRYPAISRVDILVKRGVGDNEILRYRYDVVLHIR----GKNTESCGEQ-----PLAWYDFDSL-EKLHHQLQYRLQAGADEAFGVSGIPNARVKDNLALAEGLRHWPANQMLPPPEYTGSLSPEATAQIEAFESLLQYAEQCGYQCGVTWSQHQPDLLDVIFSRCELPSVLARTGYSQTHLTNYPHISAIGNELSELLESALKKQLPEYMVPSLYIPLERMPLTLNNKVDKKALPIPNEEDLRRQIYVAPRN--SVERKLCQLWQEHLKVKQVGIHDNFFALGGYSLLAVKITASIRHALTDNFSMHQLFTNPTVAQIANVI--------------HDAKQHEISVVEPLQNTP-----------DGKIPISHCQKMFWSLVQEGFLEDSFHVPITLLINGELDRNALEKSLNVILERHESLRFKFYQENEQIFVQPDNDMKINLQIVDLMQRGIETEVEQEQLIFELKTLWEEKLRTPFDIYNGSLIRAFLLPISETNFVLLIDVNHIIFDGWSFGIFINEFKDLYTAYSQGEEPILPPIAMQYSDYTYDLQKRHKTEEYQKQIKFWQQQFADV-NMSYDFPIAFSKHLASKGHFNVRCINTPNSLANAVSHYCETNTITPYMLFMSLFHTCLFMHSGISQHITSSPLADRHHIESQQTIGLFLSDLLVKSTISKEMSLNDIINQISQFIYKALENSDIHMSAVIDAVGKKVRDSIFNVLF----NYVDAPNDENWS----------LPNLDVEFINIEPVPFQSLGINLIKTPQNIICELSYNPELYTEDVVDNLVKYYERLLNVIVSGQEKESISQFYD----------------------------------------------------------------------------------------------------------------------------------------------------------------------------------------------------------------------------------------------------------------------------------------------------------------------------------------------------------------------------------------------------------------------------------------------------------------------------------------------------
18621	GC_00000055		X_hominickii_T	1378	74	204	10	0	0.752824	0.696962	0.723817	Q|H	Secondary metabolites biosynthesis, transport and catabolism|Coenzyme transport and metabolism	COG1020|COG2226	EntF, seryl-AMP synthase component of non-ribosomal peptide synthetase (EntF) (PDB:5ES5)|Ubiquinone/menaquinone biosynthesis C-methylase UbiE/MenG (UbiE) (PDB:4OBW)	COG1020|COG2226	Biotin biosynthesis	---------------------------------------------------------------------------------------------------------------------------------------------------MG------------------------------------------------------------------------------------------------------------------------------------------------------------------------------------------------------------------------------------------------------------------------------------------------------------------------------------------------------------------------------------------------------------------------------------------------------------------------------------------------------------------------------------------------------------------------------------------------------------------------------------------------------------------------------------------------------------------------------------------------------------------------------------------------------------------------------------------------------------------------------------------------------------------------------------------------------------------------------------------------------------------------------------------------------------------------------------------------------------------------------------------------------------------------------------------------------------------------------------------------------------------------------------------------------------------------------------------------------------------------------------------------------------------------------------------------------------------------------------------------------------------------------------------------------------------------------------------------------------------------------------------NPLPPLKVQYTDYAQWQRNWLQGAMLEKQQTYWQQQLSGISPLHCFPLDNPRPEKQRFEGRMHGQRISKGLTQEIRALCTKYEVTLFMFLETAFAVLLGRYSNEKDILVGTPLAGRVHHDIEPLIGFFVNSLVIRTDLSGQPTFSELLKQNSHTILDAYAHQDLPFEMLVEKISPERNLNYNPIFQIIFTLE-----------NTQQNTTLEQNYGVEF----DERPLLESRFDLEIHVYEEE-QGELAVLWTYDTSLFKSITIDRLMANYETLLSGIVDAMNLRIGTE----EPSVYDIPLLSVAEQHRLLHEW-----NGPQDHSQREGCFHELFEEQVARNPEKTALVFGDT-----TLSYQALNEQANQLTHYLIELGIQPDTLVALCIPRSLRAVVALLAILKAGGAYVPLDSSYPQARLQYMLEHSGAELILTETHLIEKLPISQ-----QTVICLE-TESIQSHLHSLPSENIT--ERPFPLTENHLAYVIYTSGSTGKPKGVMLEHKGWVNLALSQAALFGVDAHSRGLQFASWSFDAAVLEISMTLAYGATLYLISETQQRTSELLDDVVEKHQITHAVLPPALLPHLGFNKWRSVTTLLLAGEAVTPQIATRWEQGRKLFNVYGPTECTSIVTTGLLTGGR-IV-----IGKPLPNTVARILDADGRLAPIGAVGELYIGGIQLARGYRNAPEMTAKQFIRDPFSTNSSN-ETENRLYRTGDLVRWTAEGQLEFIGRIDSQVKVRGYRIELGEIEIALAGNDILSNAAVMMHGDSYGNDKEKKLIAYVCPTTDWLGEKALEFNANYPEYEAAVTDAQYRQLM-----------------------------------------------------------------------------------------------------------------------------IGSTEHGGVADENGQVINLGTLTDGEFDTVVINAVAQFVPNRQYLEALFDQLIPAIDAGGKILLGDIRNLDLLTAHITAIEQSRLNGQHIDVGTLANRIQRRLQQEQEFLLSPAYFAQLPQRYPAISRVDILVKRGVGDNEILRYRYDVVLHIR----GKNTESCGEQ-----PLAWYDFDSL-EKLHHQLQYRLQAGADEAFGVSGIPNARVKDNLALAEGLRHWPANQMLPPPEYTGSLSPEATAQIEAFESLLQYAEQCGYQCGVTWSQHQPDLLDVIFSRCELPSVLARTGYSQTHLTNYPHISAIGNELSELLESALKKQLPEYMVPSLYIPLERMPLTLNNKVDKKALPIPNEEDLRRQIYVAPRN--SVERKLCQLWQEHLKVKQVGIHDNFFALGGYSLLAVKITASIRHALTDNFSMHQLFTNPTVAQIANVI--------------HDAKQHEISVVEPLQNTP-----------DGKIPISHCQKMFWSLVQEGFLEDSFHVPITLLINGELDRNALEKSLNVILERHESLRFKFYQENEQIFVQPDNDMKINLQIVDLMQRGIETEVEQEQLIFELKTLWEEKLRTPFDIYNGSLIRAFLLPISETNFVLLIDVNHIIFDGWSFGIFINEFKDLYTAYSQGEEPILPPIAMQYSDYTYDLQKRHKTEEYQKQIKFWQQQFADV-NMSYDFPIAFSKHLASKGHFNVRCINTPNSLANAVSHYCETNTITPYMLFMSLFHTCLFMHSGISQHITSSPLADRHHIESQQTIGLFLSDLLVKSTISKEMSLNDIINQISQFIYKALENSDIHMSAVIDAVGKKVRDSIFNVLF----NYVDAPNDENWS----------LPNLDVEFINIEPVPFQSLGINLIKTPQNIICELSYNPELYTEDVVDNLVKYYERLLNVIVSGQEKESISQFYD----------------------------------------------------------------------------------------------------------------------------------------------------------------------------------------------------------------------------------------------------------------------------------------------------------------------------------------------------------------------------------------------------------------------------------------------------------------------------------------------------
18622	GC_00000055		X_innexi_HGB1681	258	74	204	10	0	0.752824	0.696962	0.723817	Q|H	Secondary metabolites biosynthesis, transport and catabolism|Coenzyme transport and metabolism	COG1020|COG2226	EntF, seryl-AMP synthase component of non-ribosomal peptide synthetase (EntF) (PDB:5ES5)|Ubiquinone/menaquinone biosynthesis C-methylase UbiE/MenG (UbiE) (PDB:4OBW)	COG1020|COG2226	Biotin biosynthesis	---------------------------------------------------------------------------------------------------------------------------------------------------MKSAVQIINEALSQGITLFVADNR--------------------------------------------------------------------------------------------------------------------------------------------------------------------------------------------------------------------------------------------------------------------------------------------------------------------------------LQYETHRDSIPSE-LLSE--------------------------------------------------------------------------------------------------------------------------------------------------------------------------------------------------------------------------------------------------------------------------------------------------------------------------------------------------------------------------------------------------------------------------------------------------------------------------------------------------------------------------------------------------------------------------------------------------------------------------------------------------------------------------------------------------------------------------------------------------------------------------------------------------------------------------------------------------------------------------WKLYKQELIN-----------------------------------------------------------------FLNQVN------------------------------------------------------------------------------------------------SEEEHGA-HWLQDIPRDGHAEH--------------YPLSFAQQRLWFIDQLN-GGSPQYNCTGDFRLREPMNIKAFEAAIKALLERHEVLRTHFTIIDNEPRQLIVTEYDLPITYHDLSALAATERNNQ-VKQLGKAEGKQIFNLHTDLMLRVRLIKLAEDDYTILYTIHHIACDGWSIPIFFSELLTLYRAYCQGEENPLSPLKIQYTDYARWQRNWLQGDTLNKQQIYWQNQLAGISPLHRVPLDNPRPEKQNFEGRLHTQRISVNLTEKIRTLCAKHKVTLFMFLETAFAVLLSRYSNEKDILVGTAIAGRQHPDIEPLIGFFVNSLVIRTDLSGQPTFSELLKQNSRTILDAYEHQDLPFEMLVESIRPERNLNHNPIFQILFVVQ-----------NNQQETTLEQGNVITF----EKNAFMATRFDLEVHVCEEE--NELSILWTADTSLFNSATIERLIANYTTLLTSIVEAMNTHSVNK----EMSVHKLPLVAPDEEYTLLYGFNDLQQNAPQENYLQACCFHELFEEQAAKNPEKTALVFGDE-----ALSYQSVNAQANQLAHYLIEQGIQPDVLVAICLPRSLQAVITLLGILKAGGAYVPLDASYPQARLQYMLEHSGAEFILTETSLVGKLPISQ-----QCVICLD-TETVQSCIQSLPIDNIV--HRPIPLTENHLAYVIYTSGSTGRPKGAMLEHKGWVNLAKAQASLFGADADIRGLQFASWSFDAAVLEMAMTLAYGATLYLISEKHRRLPEWLDELVEKNNITHAVLPPALLPHLDFNKWRTVSTLLLAGEAVAPHIVEQWSQGRKLFNVYGPTECTSIVTSALLTVDKRVT-----IGKPLPNTVMRILNSEGDLVPLGAVGELHIGGIQLARGYRNAPELTEKQFIRDPFSTDPTD-----RLYRTGDLVRWTPEGELEFIGRLDSQIKIRSHRIELAEIEAVLAGQEILSNAVVIVDRQ---DSEDKKLIAYVCPGSDWLAEKAAAFNVDYLESWTEIFDNQYRQEL----------TENITADVIDKSED------------------------DSDFSGWMNSYTEQPIALEQMEEWRAGTMQRINSLQPRRLLEIGCGSGLLLYRYAEQCESVLATDISAEILARHRRILQQRGWSHVELRRGDALNLGTIMPDQFDTVVINSVVQYFPNIQYLEKVITQLLPMVEAGGKILLGDIRNLDLLTAHVTAVEKNRLNGQHISAGTLANRIQRRLQQEKEFLLSPTYFVQLPTRYPEISRVDILVKRGIGDNEMLRYRYEVILYKC----GKNTELCCDS-----SINWCDFNSL-----KALRNMLETGEFETFGVSGVPNARIKDDFDLAEGLRHWSSNQIVFPSENAGGFSPEAAEQVAALESLLQYAEQCGYQCELTWSQQQPDLLDVIFSKGELPQIQSRSDYNQTHLANYPQLPAIGGELAELLGAALEKQLPDYMIPSLYIPLERIPLNLNNKVDKKALPVPDESDLHRQMYIAPRD--AIEEKLCELWQKHLKIKQISVYDHFFSLGGHSLLAVKIAASIRNTLANNFSMHQLFANPTIAQIASVI--------------RNSQKQEIAEPEITPNIF-----------EKKIPISHSQKTYWYLVQEGLLEDCFHIPLTLLMEGELDKSALERSLNTILERQDSLRFNFFKENDLVFMRPDNNMKINLQIIESLPIGLEIGTDREQIITLINRLWDEKLRTPFDVYNGPLIRTFLLSVSEKITLLFIDMHHIVSDGWSVNILMKEFKALYTAYSQGQENPLPPVAMKYSGYVYDLQKIHTDELVKKQIQFWKEQFSEV-STEREFPVPFRKHLKTKYRSQARSIKVPDLLNKVALHYCETHKITPYMLFMALFHTCLFMHSGESQHIVASLKADRGRIENHQTIGLFLNDLVVKSTINKEMTLQEIIKQVSQFIHQVIEYSNIQMSVVIDAVGEKARDNVFNVLF----NYSDAKNMYDFVDISKDEKLLSLQNIDMEFIDPVIIPFESLGMNFLYTPQYIRCDLNYNPELYTEGTIENLAIYYERLLNVIVTGQEKECISQFYR----------------------------------------------------------------------------------------------------------------------------------------------------------------------------------------------------------------------------------------------------------------------------------------------------------------------------------------------------------------------------------------------------------------------------------------------------------------------------------------------------
18623	GC_00000055		X_innexi_HGB1681	256	74	204	10	0	0.752824	0.696962	0.723817	Q|H	Secondary metabolites biosynthesis, transport and catabolism|Coenzyme transport and metabolism	COG1020|COG2226	EntF, seryl-AMP synthase component of non-ribosomal peptide synthetase (EntF) (PDB:5ES5)|Ubiquinone/menaquinone biosynthesis C-methylase UbiE/MenG (UbiE) (PDB:4OBW)	COG1020|COG2226	Biotin biosynthesis	---------------------------------------------------------------------------------------------------------------------------------------------------MKNAAQIINEALNQGITLFVSDNK--------------------------------------------------------------------------------------------------------------------------------------------------------------------------------------------------------------------------------------------------------------------------------------------------------------------------------LKYETNRDSIPPE-LFSE--------------------------------------------------------------------------------------------------------------------------------------------------------------------------------------------------------------------------------------------------------------------------------------------------------------------------------------------------------------------------------------------------------------------------------------------------------------------------------------------------------------------------------------------------------------------------------------------------------------------------------------------------------------------------------------------------------------------------------------------------------------------------------------------------------------------------------------------------------------------------WKQHKQELID-----------------------------------------------------------------FLTQLE------------------------------------------------------------------------------------------------SEEDASI-HQLQDIPRYERADH--------------YPLSFAQQRLWLIDQLT-EGSPQYNCSGDLRLREPINLNMFEAAVGTLLERHEALRTHFKIIDNEPRQIIATSYDLPVKYHDLSALSESEKKRQ-LKKFNEEEWNTAVNLSTDLMLRIQLLKLAEDDYFIFYTIHHIACDGWSMAIFFNELLTLYRAYCRGESNPLPPLKVQYTDYAQWQREWLQGDILEKQLDYWQNQLSGASPIHRLPLDNPRPTQQNFEGLLHPQRISKTLTQEIRALCAKHEVTLFMFMETAFAVLLSRYSNEKDILVGMPVAGRRHRDIEPLIGFFVNSMVIRTDLSGQPTFSQLLKQNSRTILDAYAHQDLPFEMLVEKLSPERQLNHNSIFQIMFAVQ-----------NNQRDTTLEQDNLIEA----EKHSLLTTRFDLEVHIYEEKYDGELSIQWIADTSLFNIATIDRLLTNYETLLTNIVNVMKQHTGNS----EPSVHDIPLLTDAEQNILLHKW-----NGPQISFPTGKCFHEIFEDQVAQYAEKPALIFGDN-----SLSYQALNEQANQLAHYLLAQGIKPDTLVALCMPRSLQAVVALLGILKAGGAYVPLDPSYPQARLQYMLEHSEVEFILTETHLVEKLPISQ-----QQVICLD-TDIVQSQLQHMPVDNIT--ERPFPLTENHLAYVIYTSGSTGKPKGVMGEHKGWVNLAFSQAALFGADSHIRVLQFASWSFDAMTLEMSMSLAYGATLYLISETQRRSPELLDEAVEKYQITHAVLPPALIPQLSFNKWESVSTLLLAGEAVSPQIAVHWSQNRKLFNVYGPTECTSIVTTAVLTDEK-VT-----IGKPLPNVVMRILNSEGHLAPIGVIGELHIGGVQLARGYRNSPEITERQFIRDPFSPHSAE-GRENRLYRTGDLVRWTSDGQLEFIGRVDSQVKIRSYRIELGEIETVLAEHSALNSAVVLAYG----QDEDKKLIAYVCPSAEWLGEKAAEFNASSVNNWTEIFDEQYRQPT----------ADNSQKEERIQKESSGDILTP-----------------ESDFSGWMNSYTEQPIALEQMEEWLAGIMQRVNALNPHRLLEIGCGSGLLLYRYAEQCESVVATDISDEVLHRHQHTLQQRGWSHIQLRRGDALNSGTLYADEFDTVVINSVIQYFPNVQYLEKMFEQLLPAITAGGKILLGDIRNLDLLTAHVTAIEQSRLNGQRIQVEMLKNRIQRRLQQEPEFLLSPTYFARLPERYPEIGRVDILVKRGIGDNEMLRYRYDVILHKR----DDKAESHHEH-----SISWHDFDAF-----ENLKSRLEAGTEEIFGVSGIPNARVKDDFALAEGLRYWSANLLITPPENASSISPQALAQLQEFESLLQYAEQCGYQCGVTWSQQQPDLLDVIFSRSKLPPVQARSGYNQTHLVNYPQISAISGELSELLESALKQQLPEYMVPGLYIPLERMPLTLNNKVDKKALPIPNEDDLRRQSYVAPRN--EIEIKISKLWNKLLNVSQIGIYDNFFALGGHSLQATRLISSIRNELAIEVPLRSVFEHPTLEQLSQIV------------------------------------------------------------------------------------------------------------------------------------------------------------------------------------------------TVHLIKEKRKH------------------------FQAGQETAQALLKGDI---------------------------------------------------------------------------------------------------------------------------------------------------------------------------------------------------------------------------------------------------------------------------------------------------------------------------------------------------------------------------------------------------------------------------------------------------------------------------------------------------------------------------------------------------------------------------------------------------------------------------------------------------------------------------------------------------------------------------------------------------------------------
18624	GC_00000055		X_innexi_HGB1681	257	74	204	10	0	0.752824	0.696962	0.723817	Q|H	Secondary metabolites biosynthesis, transport and catabolism|Coenzyme transport and metabolism	COG1020|COG2226	EntF, seryl-AMP synthase component of non-ribosomal peptide synthetase (EntF) (PDB:5ES5)|Ubiquinone/menaquinone biosynthesis C-methylase UbiE/MenG (UbiE) (PDB:4OBW)	COG1020|COG2226	Biotin biosynthesis	---------------------------------------------------------------------------------------------------------------------------------------------------MKDAAQIVNEALDQGITLFVAEDR--------------------------------------------------------------------------------------------------------------------------------------------------------------------------------------------------------------------------------------------------------------------------------------------------------------------------------LQYETRLSNIPAD-LISE--------------------------------------------------------------------------------------------------------------------------------------------------------------------------------------------------------------------------------------------------------------------------------------------------------------------------------------------------------------------------------------------------------------------------------------------------------------------------------------------------------------------------------------------------------------------------------------------------------------------------------------------------------------------------------------------------------------------------------------------------------------------------------------------------------------------------------------------------------------------------WKQHKQELID-----------------------------------------------------------------FLNQLD------------------------------------------------------------------------------------------------SSEEQVSTHQLQGIPRYERAEH--------------YPLSFAQQRLWFIDQLD-GGSPQYNCMWDHRIQESINIQAFEAAVNTLLERHEVLRTHFKIIDNEPRQFIVTEYNLPITHHDLSALSETEQAVQ-VKQFSKKDENLAFNLGTDLMLRIRLLKLAEDDYIIIYTIHHIAFDGWSVAIFLHELFTLYKAYCQDKPNPLPPLKVQYSDYAQWQQEWLQGDLLNKQLAYWRDQLAGISPVHRVPLDYPRPEQQNIEGCFHIQHISPHLTQAIRGLCTKHNVTLFMFLETAFAVLLSRYSNEKDIVIGTGLAGRRHHDIEQLIGFFVNSLAIRTDLSGQPTFSQLLQQNSRTILDAYEHQDLPFELVVEKLSPERSVNYNPIFQIIFAVQ-----------NNQHDITLEQDNVADF----ASELLKTTRFDLEVHVYEEKKSGGLSVVWVSDTSLFNSSTIERLIANYETLLSGIVKGMTSASVSK----EPSVHELPILAEAEKHTLLHEW-----NGRQEHGLQGYCFHELFEEQVAKNPEKTALVFGDS-----TLSYQALNEQANQLARYLLEQGIQSETLIALCLPRSLQAVVALLGVLKAGAAYVPLDPAYPQARLQYMLEHSKAMFILTETHLVEKLPINEQTVSKQKVVCLD-TAAIQSYLQTLPAENII--DRPFVLTENNLAYIIYTSGSTGKPKGVMLEHKGWVNLAYAQAAAFDINEHTRGLQFASWSFDAIAFELAMTLAQGATSYLLTESEQRSPELLSALVEKHQLTLAVLPPVLLPQLTQEKWQSVSTLIVAGEAISASIAAQWRQGRQLFNAYGPTETTVCVSMAELVSEK-IT-----IGKPLTNLTIRILDNNGNIVPIGVTGELCVGGAQLARGYLHDPEMTARKFIIDPTDDTQSQ-----RLYRTGDLVRWLSDGNMEFIGRLDSQVKIRGHRIELGEIEAVLAANEIVSQAAVNIYGH---DSENQKLIAYISPATEWLGEKVTAFNQHYLENWKNIFDGQYTPQD----------VAHENENNSIDS--------------------------DSDFSGWMNSYTGQPITLDQMEEWRAVTMQRIESLHPRRLLEIGCGTGVLLYRYAAKCESVLATDISAEVLARHEKLLQQRGWSHVKLRRGDALNLGAITPEQFDTVVINSVVQYFPNVQYLEKVFAQLLPLLEAGGKILLGDIRNLDLLTEHATAIEQSQLNGQRIEVSTLANRIQRRLQQEPEFLLSPTYFARLPERYPEIGRVDILVKRGIGDNEMLRYRYDVILYKK----NEHTVSCDGS-----SFPWYDFSTL-----GDLRNLLQAGADQTFGVSAIPNARVKDDFELAEGLRHWPASQMISPSEYAGGFSPQTTEQIQALESLLLYAEQSGYQCGVTWSQQRADLLDIIFSRSELPPVQAQAHYSQTYLANYPQLSAIGAELSDLLEANLKKQLPEYMVPGLYIPLEKMPLTLNNKVDKKALPIPNESDYHRQDYVAPRD--EVEQKISQLWQSLLNVNQVGIYDNFFLLGGHSLQATRLISSIRNELNVRIPLRSIFEYPTLEQLSQLV------------------------------------------------------------------------------------------------------------------------------------------------------------------------------------------------TVHLVKESRKH------------------------FQTGKATTQEILKGDI---------------------------------------------------------------------------------------------------------------------------------------------------------------------------------------------------------------------------------------------------------------------------------------------------------------------------------------------------------------------------------------------------------------------------------------------------------------------------------------------------------------------------------------------------------------------------------------------------------------------------------------------------------------------------------------------------------------------------------------------------------------------
18625	GC_00000055		X_innexi_T	3271	74	204	10	0	0.752824	0.696962	0.723817	Q|H	Secondary metabolites biosynthesis, transport and catabolism|Coenzyme transport and metabolism	COG1020|COG2226	EntF, seryl-AMP synthase component of non-ribosomal peptide synthetase (EntF) (PDB:5ES5)|Ubiquinone/menaquinone biosynthesis C-methylase UbiE/MenG (UbiE) (PDB:4OBW)	COG1020|COG2226	Biotin biosynthesis	---------------------------------------------------------------------------------------------------------------------------------------------------MKSAVQIINEALSQGITLFVADNR--------------------------------------------------------------------------------------------------------------------------------------------------------------------------------------------------------------------------------------------------------------------------------------------------------------------------------LQYETHRDSIPSE-LLSE--------------------------------------------------------------------------------------------------------------------------------------------------------------------------------------------------------------------------------------------------------------------------------------------------------------------------------------------------------------------------------------------------------------------------------------------------------------------------------------------------------------------------------------------------------------------------------------------------------------------------------------------------------------------------------------------------------------------------------------------------------------------------------------------------------------------------------------------------------------------------WKLYKQELIN-----------------------------------------------------------------FLNQVN------------------------------------------------------------------------------------------------SEEEHGA-HWLQDIPRDGHAEH--------------YPLSFAQQRLWFIDQLN-GGSPQYNCTGDFRLREPMNIKAFEAAIKALLERHEVLRTHFTIIDNEPRQLIVTEYDLPITYHDLSALAATERNNQ-VKQLGKAEGKQIFNLHTDLMLRVRLIKLAEDDYTILYTIHHIACDGWSIPIFFSELLTLYRAYCQGEENPLSPLKIQYTDYARWQRNWLQGDTLNKQQIYWQNQLAGISPLHRVPLDNPRPEKQNFEGRLHTQRISVNLTEKIRTLCAKHKVTLFMFLETAFAVLLSRYSNEKDILVGTAIAGRQHPDIEPLIGFFVNSLVIRTDLSGQPTFSELLKQNSRTILDAYEHQDLPFEMLVESIRPERNLNHNPIFQILFVVQ-----------NNQQETTLEQGNVITF----EKNAFMATRFDLEVHVCEEE--NELSILWTADTSLFNSATIERLIANYTTLLTSIVEAMNTHSVNK----EMSVHKLPLVAPDEEYTLLYGFNDLQQNAPQENYLQACCFHELFEEQAAKNPEKTALVFGDE-----ALSYQSVNAQANQLAHYLIEQGIQPDVLVAICLPRSLQAVITLLGILKAGGAYVPLDASYPQARLQYMLEHSGAEFILTETSLVGKLPISQ-----QCVICLD-TETVQSCIQSLPIDNIV--HRPIPLTENHLAYVIYTSGSTGRPKGAMLEHKGWVNLAKAQASLFGADADIRGLQFASWSFDAAVLEMAMTLAYGATLYLISEKHRRLPEWLDELVEKNNITHAVLPPALLPHLDFNKWRTVSTLLLAGEAVAPHIVEQWSQGRKLFNVYGPTECTSIVTSALLTVDKRVT-----IGKPLPNTVMRILNSEGDLVPLGAVGELHIGGIQLARGYRNAPELTEKQFIRDPFSTDPTD-----RLYRTGDLVRWTPEGELEFIGRLDSQIKIRSHRIELAEIEAVLAGQEILSNAVVIVDRQ---DSEDKKLIAYVCPGSDWLAEKAAAFNVDYLESWTEIFDNQYRQEL----------TENITADVIDKSED------------------------DSDFSGWMNSYTEQPIALEQMEEWRAGTMQRINSLQPRRLLEIGCGSGLLLYRYAEQCESVLATDISAEILARHRRILQQRGWSHVELRRGDALNLGTIMPDQFDTVVINSVVQYFPNIQYLEKVITQLLPMVEAGGKILLGDIRNLDLLTAHVTAVEKNRLNGQHISAGTLANRIQRRLQQEKEFLLSPTYFVQLPTRYPEISRVDILVKRGIGDNEMLRYRYEVILYKC----GKNTELCCDS-----SINWCDFNSL-----KALRNMLETGEFETFGVSGVPNARIKDDFDLAEGLRHWSSNQIVFPSENAGGFSPEAAEQVAALESLLQYAEQCGYQCELTWSQQQPDLLDVIFSKGELPQIQSRSDYNQTHLANYPQLPAIGGELAELLGAALEKQLPDYMIPSLYIPLERIPLNLNNKVDKKALPVPDESDLHRQMYIAPRD--AIEEKLCELWQKHLKIKQISVYDHFFSLGGHSLLAVKIAASIRNTLANNFSMHQLFANPTIAQIASVI--------------RNSQKQEIAEPEITPNIF-----------EKKIPISHSQKTYWYLVQEGLLEDCFHIPLTLLMEGELDKSALERSLNTILERQDSLRFNFFKENDLVFMRPDNNMKINLQIIESLPIGLEIGTDREQIITLINRLWDEKLRTPFDVYNGPLIRTFLLSVSEKITLLFIDMHHIVSDGWSVNILMKEFKALYTAYSQGQENPLPPVAMKYSGYVYDLQKIHTDELVKKQIQFWKEQFSEV-STEREFPVPFRKHLKTKYRSQARSIKVPDLLNKVALHYCETHKITPYMLFMALFHTCLFMHSGESQHIVASLKADRGRIENHQTIGLFLNDLVVKSTINKEMTLQEIIKQVSQFIHQVIEYSNIQMSVVIDAVGEKARDNVFNVLF----NYSDAKNMYDFVDISKDEKLLSLQNIDMEFIDPVIIPFESLGMNFLYTPQYIRCDLNYNPELYTEGTIENLAIYYERLLNVIVTGQEKECISQFYR----------------------------------------------------------------------------------------------------------------------------------------------------------------------------------------------------------------------------------------------------------------------------------------------------------------------------------------------------------------------------------------------------------------------------------------------------------------------------------------------------
18626	GC_00000055		X_innexi_T	3273	74	204	10	0	0.752824	0.696962	0.723817	Q|H	Secondary metabolites biosynthesis, transport and catabolism|Coenzyme transport and metabolism	COG1020|COG2226	EntF, seryl-AMP synthase component of non-ribosomal peptide synthetase (EntF) (PDB:5ES5)|Ubiquinone/menaquinone biosynthesis C-methylase UbiE/MenG (UbiE) (PDB:4OBW)	COG1020|COG2226	Biotin biosynthesis	---------------------------------------------------------------------------------------------------------------------------------------------------MKNAAQIINEALNQGITLFVSDNK--------------------------------------------------------------------------------------------------------------------------------------------------------------------------------------------------------------------------------------------------------------------------------------------------------------------------------LKYETNRDSIPPE-LFSE--------------------------------------------------------------------------------------------------------------------------------------------------------------------------------------------------------------------------------------------------------------------------------------------------------------------------------------------------------------------------------------------------------------------------------------------------------------------------------------------------------------------------------------------------------------------------------------------------------------------------------------------------------------------------------------------------------------------------------------------------------------------------------------------------------------------------------------------------------------------------WKQHKQELID-----------------------------------------------------------------FLTQLE------------------------------------------------------------------------------------------------SEEDASI-HQLQDIPRYERADH--------------YPLSFAQQRLWLIDQLT-EGSPQYNCSGDLRLREPINLNMFEAAVGTLLERHEALRTHFKIIDNEPRQIIATSYDLPVKYHDLSALSESEKKRQ-LKKFNEEEWNTAVNLSTDLMLRIQLLKLAEDDYFIFYTIHHIACDGWSMAIFFNELLTLYRAYCRGESNPLPPLKVQYTDYAQWQREWLQGDILEKQLDYWQNQLSGASPIHRLPLDNPRPTQQNFEGLLHPQRISKTLTQEIRALCAKHEVTLFMFMETAFAVLLSRYSNEKDILVGMPVAGRRHRDIEPLIGFFVNSMVIRTDLSGQPTFSQLLKQNSRTILDAYAHQDLPFEMLVEKLSPERQLNHNSIFQIMFAVQ-----------NNQRDTTLEQDNLIEA----EKHSLLTTRFDLEVHIYEEKYDGELSIQWIADTSLFNIATIDRLLTNYETLLTNIVNVMKQHTGNS----EPSVHDIPLLTDAEQNILLHKW-----NGPQISFPTGKCFHEIFEDQVAQYAEKPALIFGDN-----SLSYQALNEQANQLAHYLLAQGIKPDTLVALCMPRSLQAVVALLGILKAGGAYVPLDPSYPQARLQYMLEHSEVEFILTETHLVEKLPISQ-----QQVICLD-TDIVQSQLQHMPVDNIT--ERPFPLTENHLAYVIYTSGSTGKPKGVMGEHKGWVNLAFSQAALFGADSHIRVLQFASWSFDAMTLEMSMSLAYGATLYLISETQRRSPELLDEAVEKYQITHAVLPPALIPQLSFNKWESVSTLLLAGEAVSPQIAVHWSQNRKLFNVYGPTECTSIVTTAVLTDEK-VT-----IGKPLPNVVMRILNSEGHLAPIGVIGELHIGGVQLARGYRNSPEITERQFIRDPFSPHSAE-GRENRLYRTGDLVRWTSDGQLEFIGRVDSQVKIRSYRIELGEIETVLAEHSALNSAVVLAYGQ----DEDKKLIAYVCPSAEWLGEKAAEFNASSVNNWTEIFDEQYRQPT----------ADNSQKEERIQKESSGDILTP-----------------ESDFSGWMNSYTEQPIALEQMEEWLAGIMQRVNALNPHRLLEIGCGSGLLLYRYAEQCESVVATDISDEVLHRHQHTLQQRGWSHIQLRRGDALNSGTLYADEFDTVVINSVIQYFPNVQYLEKMFEQLLPAITAGGKILLGDIRNLDLLTAHVTAIEQSRLNGQRIQVEMLKNRIQRRLQQEPEFLLSPTYFARLPERYPEIGRVDILVKRGIGDNEMLRYRYDVILHKR----DDKAESHHEH-----SISWHDFDAF-----ENLKSRLEAGTEEIFGVSGIPNARVKDDFALAEGLRYWSANLLITPPENASSISPQALAQLQEFESLLQYAEQCGYQCGVTWSQQQPDLLDVIFSRSKLPPVQARSGYNQTHLVNYPQISAISGELSELLESALKQQLPEYMVPGLYIPLERMPLTLNNKVDKKALPIPNEDDLRRQSYVAPRN--EIEIKISKLWNKLLNVSQIGIYDNFFALGGHSLQATRLISSIRNELAIEVPLRSVFEHPTLEQLSQIV------------------------------------------------------------------------------------------------------------------------------------------------------------------------------------------------TVHLIKEKRKH------------------------FQAGQETAQALLKGDI---------------------------------------------------------------------------------------------------------------------------------------------------------------------------------------------------------------------------------------------------------------------------------------------------------------------------------------------------------------------------------------------------------------------------------------------------------------------------------------------------------------------------------------------------------------------------------------------------------------------------------------------------------------------------------------------------------------------------------------------------------------------
18627	GC_00000055		X_innexi_T	3272	74	204	10	0	0.752824	0.696962	0.723817	Q|H	Secondary metabolites biosynthesis, transport and catabolism|Coenzyme transport and metabolism	COG1020|COG2226	EntF, seryl-AMP synthase component of non-ribosomal peptide synthetase (EntF) (PDB:5ES5)|Ubiquinone/menaquinone biosynthesis C-methylase UbiE/MenG (UbiE) (PDB:4OBW)	COG1020|COG2226	Biotin biosynthesis	---------------------------------------------------------------------------------------------------------------------------------------------------MKDAAQIVNEALDQGITLFVAEDR--------------------------------------------------------------------------------------------------------------------------------------------------------------------------------------------------------------------------------------------------------------------------------------------------------------------------------LQYETRLSNIPAD-LISE--------------------------------------------------------------------------------------------------------------------------------------------------------------------------------------------------------------------------------------------------------------------------------------------------------------------------------------------------------------------------------------------------------------------------------------------------------------------------------------------------------------------------------------------------------------------------------------------------------------------------------------------------------------------------------------------------------------------------------------------------------------------------------------------------------------------------------------------------------------------------WKQHKQELID-----------------------------------------------------------------FLNQLD------------------------------------------------------------------------------------------------SSEEQVSTHQLQGIPRYERAEH--------------YPLSFAQQRLWFIDQLD-GGSPQYNCMWDHRIQESINIQAFEAAVNTLLERHEVLRTHFKIIDNEPRQFIVTEYNLPITHHDLSALSETEQAVQ-VKQFSKKDENLAFNLGTDLMLRIRLLKLAEDDYIIIYTIHHIAFDGWSVAIFLHELFTLYKAYCQDKPNPLPPLKVQYSDYAQWQQEWLQGDLLNKQLAYWRDQLAGISPVHRVPLDYPRPEQQNIEGCFHIQHISPHLTQAIRGLCTKHNVTLFMFLETAFAVLLSRYSNEKDIVIGTGLAGRRHHDIEQLIGFFVNSLAIRTDLSGQPTFSQLLQQNSRTILDAYEHQDLPFELVVEKLSPERSVNYNPIFQIIFAVQ-----------NNQHDITLEQDNVADF----ASELLKTTRFDLEVHVYEEKKSGGLSVVWVSDTSLFNSSTIERLIANYETLLSGIVKGMTSASVSK----EPSVHELPILAEAEKHTLLHEW-----NGRQEHGLQGYCFHELFEEQVAKNPEKTALVFGDS-----TLSYQALNEQANQLARYLLEQGIQSETLIALCLPRSLQAVVALLGVLKAGAAYVPLDPAYPQARLQYMLEHSKAMFILTETHLVEKLPINEQTVSKQKVVCLD-TAAIQSYLQTLPAENII--DRPFVLTENNLAYIIYTSGSTGKPKGVMLEHKGWVNLAYAQAAAFDINEHTRGLQFASWSFDAIAFELAMTLAQGATSYLLTESEQRSPELLSALVEKHQLTLAVLPPVLLPQLTQEKWQSVSTLIVAGEAISASIAAQWRQGRQLFNAYGPTETTVCVSMAELVSEK-IT-----IGKPLTNLTIRILDNNGNIVPIGVTGELCVGGAQLARGYLHDPEMTARKFIIDPTDDTQSQ-----RLYRTGDLVRWLSDGNMEFIGRLDSQVKIRGHRIELGEIEAVLAANEIVSQAAVNIYGH---DSENQKLIAYISPATEWLGEKVTAFNQHYLENWKNIFDGQYTPQD----------VAHENENNSIDS--------------------------DSDFSGWMNSYTGQPITLDQMEEWRAVTMQRIESLHPRRLLEIGCGTGVLLYRYAAKCESVLATDISAEVLARHEKLLQQRGWSHVKLRRGDALNLGAITPEQFDTVVINSVVQYFPNVQYLEKVFAQLLPLLEAGGKILLGDIRNLDLLTEHATAIEQSQLNGQRIEVSTLANRIQRRLQQEPEFLLSPTYFARLPERYPEIGRVDILVKRGIGDNEMLRYRYDVILYKK----NEHTVSCDGS-----SFPWYDFSTL-----GDLRNLLQAGADQTFGVSAIPNARVKDDFELAEGLRHWPASQMISPSEYAGGFSPQTTEQIQALESLLLYAEQSGYQCGVTWSQQRADLLDIIFSRSELPPVQAQAHYSQTYLANYPQLSAIGAELSDLLEANLKKQLPEYMVPGLYIPLEKMPLTLNNKVDKKALPIPNESDYHRQDYVAPRD--EVEQKISQLWQSLLNVNQVGIYDNFFLLGGHSLQATRLISSIRNELNVRIPLRSIFEYPTLEQLSQLV------------------------------------------------------------------------------------------------------------------------------------------------------------------------------------------------TVHLVKESRKH------------------------FQTGKATTQEILKGDI---------------------------------------------------------------------------------------------------------------------------------------------------------------------------------------------------------------------------------------------------------------------------------------------------------------------------------------------------------------------------------------------------------------------------------------------------------------------------------------------------------------------------------------------------------------------------------------------------------------------------------------------------------------------------------------------------------------------------------------------------------------------
18628	GC_00000055		X_lircayensis_T	3228	74	204	10	0	0.752824	0.696962	0.723817	Q|H	Secondary metabolites biosynthesis, transport and catabolism|Coenzyme transport and metabolism	COG1020|COG2226	EntF, seryl-AMP synthase component of non-ribosomal peptide synthetase (EntF) (PDB:5ES5)|Ubiquinone/menaquinone biosynthesis C-methylase UbiE/MenG (UbiE) (PDB:4OBW)	COG1020|COG2226	Biotin biosynthesis	---------------------------------------------------------------------------------------------------------------------------------------------------MKNAAQIVNEALSQGITLFVADNR--------------------------------------------------------------------------------------------------------------------------------------------------------------------------------------------------------------------------------------------------------------------------------------------------------------------------------LQYETRRDSIPLE-LLSE--------------------------------------------------------------------------------------------------------------------------------------------------------------------------------------------------------------------------------------------------------------------------------------------------------------------------------------------------------------------------------------------------------------------------------------------------------------------------------------------------------------------------------------------------------------------------------------------------------------------------------------------------------------------------------------------------------------------------------------------------------------------------------------------------------------------------------------------------------------------------WKLYRQELIE-----------------------------------------------------------------FLNHVN------------------------------------------------------------------------------------------------SEDEMDI-HRLQDIQRNGGAAH--------------YPLSFAQQRLWFLDQLN-GGSPQYNCTGDFRLQELMNIKAFEAAVKALFERHEVLRTHFKTIDNEPRQVIVTDYDLPIIHHDLSALSETERNHQ-LKQLGKEEESLVFNLSTDLMLRVRSIKLAENDYVIIYTVHHIACDGWSISIFLSEFHTLYQAYCRGEEDPLPPLKIQYADYAQWQRNWLQGEILEKQLTYWQNQLSGITPLHRVLLDNPRPERQNFEGRTHTQRISKHLTQDIKVLCAKHKVTLFMFLETAFAVLLSRYSNEKDILVGTALAGRTHHNIESLIGFFVNSLVIRTDLSGQPTFSELLKQNSRTILDAYAHQDLPFEMLVEKISPERNLNHNPIFQIIFAVQ-----------NNQRNMTLEQDNVIAF----EESSLLTTRFDLEVHVYEEEKEGELSIVWISDTSLFNSATIDRLLANYETLLTGIVDAMNHRIGT-----EPSVHEIPLLADTEKHTLLNEW-----NGLQDHRHRGRCFHELFEAQVAQNPEKTALVFGDN-----VLSYRALNEQANQLAHYLIGQGIKPETLVALCIPRSLQAVVALLGILKAGGAYVPLDPGYPKARLQYMLEHSGAGLILTATHLTEKLPISQ-----QNVICLD-TDAVQSYLQNLPMTNIT--DRPLPLTENHLAYVIYTSGSTGKPKGAMLEHKGWVNLALSQAALLEINANTRGLQFSSWSFDATQFELAMTLAHGATLYLISETQQRSPELLDAIVEQHQLTHALLPPALLPHLTQEKWRSLTTLIVGGEAISPDIAMQWMQGRQLFNAYGPTETTVCVAMAPLLSEK-IT-----IGKPLNNITVHILDTNDHIVPIGVEGELCIGGAQLARGYLHDPEMSAKKFILDPMDGAHPR-----RLYRTGDLARWSSDGNLEFIGRIDSQVKVRGYRIELGEIEAALTGNDILSNAAVITYGH---DSEDKKLIAYVSPTAGWLAERAAACNADYLESWTEIFDEQYRQGT----------TENVDLGIITDKSQP-----------------------ESDFGGWMNSYTEQPIALDQMEEWRAGTLHRIRAFKPRRLLEIGCGTGLLLYCYAEQCESVLATDISAEVLARHQQILQQRGWAHVQLRRGDALNFGTLTTGEFDTVIINSVVQYFPNIQYLNKVLEQLISAVEAGGKILLGDIRNLDLLTAHITAIEQSRLNGQRIEVGALANRIQRRLQQEPEFLLSPTYFSQLPARYPEISRVDILVKRGIGDNEMLRYRYDVILHKR----DENARSGNDL-----PLSWYDFTSL-----ETLRNLLQIGADDTFGVSGIPNARVKEDLALAEGLRHWSANQVIIPPEYTDNFSPEATEQTQAFESLLQYAEQCGYQCGVTWSQQQPDLLDVIFSRGELPPVQACTGYSQTYLANYPQISAIGSELSELLESDLKKQLPEYMVPNLYIPLERMPLTLNNKVDKKALPVPDENDLHRQSYVAPRN--EVEKKLCQLWQEHLKINEIGIHDNFFALGGHSLLAVKITASIKNALTDNFTMHQLFTNPTIAQVAHVI--------------CNAKKYEIPTDESEQNIS-----------DGRIPISYCQKIFWSFVQENVLEDSFHAPVTLLMNGKLDRSALEKSLNTILEQHESLRFKFYQENGQIFVQPNNNMKINLQIIELLPRGM----EKEQLIIEIKKLWEEKLRTPFDIYNGPLIRTFLIPISETNSVLLIDIHHIVFDGWSSYIIMDELRKSYAAYSQNKEPILPPVAMKYSDYAYDLQRRHKTEEYQKQMKFWQKQFSDV-NMGHVFPIDFSKHLASKYRFNVRRINIPHSLTKAVSQYCETNNITPYMLFMALFHTCLFMHSGESQHIVTSPQADRSSMESHQTVGMFLNALIVKSTISKEMSLHDIIKQISQFIYSALGNLDIHMSAVIDTVGKKVRDAIFNVIF----NYADASNLFDSVDVSSDEKLS-TTNLNMELINIDPVPFQSLGINLINIPQNIMCEISYNPELYSEEVVDNLTKHYEQLLNVITSGQEKENISRFYD----------------------------------------------------------------------------------------------------------------------------------------------------------------------------------------------------------------------------------------------------------------------------------------------------------------------------------------------------------------------------------------------------------------------------------------------------------------------------------------------------
18630	GC_00000055		X_lircayensis_T	3227	74	204	10	0	0.752824	0.696962	0.723817	Q|H	Secondary metabolites biosynthesis, transport and catabolism|Coenzyme transport and metabolism	COG1020|COG2226	EntF, seryl-AMP synthase component of non-ribosomal peptide synthetase (EntF) (PDB:5ES5)|Ubiquinone/menaquinone biosynthesis C-methylase UbiE/MenG (UbiE) (PDB:4OBW)	COG1020|COG2226	Biotin biosynthesis	---------------------------------------------------------------------------------------------------------------------------------------------------MKNAAQIVSDALEQGITLFVVNNK--------------------------------------------------------------------------------------------------------------------------------------------------------------------------------------------------------------------------------------------------------------------------------------------------------------------------------LKYKTKRDSIPPE-LLSE--------------------------------------------------------------------------------------------------------------------------------------------------------------------------------------------------------------------------------------------------------------------------------------------------------------------------------------------------------------------------------------------------------------------------------------------------------------------------------------------------------------------------------------------------------------------------------------------------------------------------------------------------------------------------------------------------------------------------------------------------------------------------------------------------------------------------------------------------------------------------WKSHKQELID-----------------------------------------------------------------FLNQID------------------------------------------------------------------------------------------------SNGSQFI-------PRYDSAAH--------------YPLSFAQQRLWFIDQLT-EGSPQYNCTEDFRFREPIKLKAFELAVKALLERHEALRTHFNVIDNEPRQFIVTDYNLPITLHDLSALPETEKEHQ-VKQLGSIEEGTAFNLSTELMLRILLIKLAKNDYVIIYTMHHIACDGWSMAIFLSELITLYRAYCRGEEDPLPPLKIQYSDYAQWQRHWLQGDLLEKQRTYWQNQLSGITPLHRFPLDNPRPEKLHLEGRIHAQRISKSLTQGIKALCTKHEVTLFMFLETAFAVLLSRYSNEKDILVGAAIAGRQHRDIESLIGFFVNSLVIRTDLSGQPTFSELLKQNSRTILDAYAHQDLPFEMLVEKISPERNLNYNPIFQIIFAVQ-----------NNQRDTTLEQNNSIEF----EERPLRTTRFDLEVHVYEEEKEGELSILWIYNTSLFNSATIDRLLANYGALLTSIIEMMNHSV-------EPSVHDIPLLADTEKHTLLHGW-----NGPQDHYQRGGCFHELFEEQAARSPEKTALVFGDS-----TLSYRALNEQANQLAHYLIEQGIQPDTLVAICLPRSLRAFVALLGILKAGGAYVPLDATYPKARLQYMLEHSGAKFILTETHLIEKLPISQ-----QNVICLD-IDAIQLYVQNMPTDNIA--EHTLPLTENHLAYVIYTSGSTGKPKGAMLEHKGWVNLALSQSTLFGADSHSRGLQFASWSFDATILEISMTLAYGATLYLISETQQRSPELLDAIVEKHQITHAVLPPALLPHLDFNKWRTVSTLLLAGEAVTPQIAAHWSQGRKLFNVYGPTECTSIVTTGLLTGER-IT-----IGKPLPNTVVRILDPDGNLVPIGVIGELYLGGIQLARGYLNAPEMTERQFILDPFNTSPEN----NKLYRTGDLVRWTPDGLLEFIGRMDSQVKIRSHRIELGEIEAVLASQDALSNAAVINYGH---DSEDKKLIAYVCPSVDWLAEKAAALNAEYLESWTEVFDEQYRHNT----------ENAQTESMNNTMALNTMAL-------------------DSDFGGWVNSYTEQPTALDQMEEWRTGTLNRIETLHPRRLLEIGCGTGLLLYRYAEQCESVLATDISAEILARHQQILQQRGWTHVQLRKGDALNIGTLTPDEFDTVVINSVVQYFPNIQYLDKVLEQLLPAVEVGGKILLGDIRNLDLLTAHITVIEQSRLNGQRIQVGTLANRIQRRLQQEEEFLISPTYFAQLPERYPEISRVDILVKRGVGDNEMLRYRYDVILHKRGKNSGHGSEF---------ASNWYNFETL-----ENLRTQLQTRADDTFGVSGIPNARVKEDLTLAEGLRHWSAEQLVSLPELSGSFSPQAAEQVQAFESLLQYAEQCGYQCGVTWSQQQPDLLDVIFSRGELPPVQARTGYSQTHLTNYPQISAISGELSELLESALRKQLPEYMVPSLYIPLERMPLSLNNKVDKKALPTPNEDDLRRQTYVAPRD--EVEKKLCQLWQGLLKISQVGIHDNFFTLGGHSLQATRLISSIRNELDVEIPLRSIFEHPTLEQLSQVI------------------------------------------------------------------------------------------------------------------------------------------------------------------------------------------------TVYLVKESRKN------------------------FQAEQETTQKLLKGDI---------------------------------------------------------------------------------------------------------------------------------------------------------------------------------------------------------------------------------------------------------------------------------------------------------------------------------------------------------------------------------------------------------------------------------------------------------------------------------------------------------------------------------------------------------------------------------------------------------------------------------------------------------------------------------------------------------------------------------------------------------------------
18631	GC_00000055		X_lircayensis_T	3226	74	204	10	0	0.752824	0.696962	0.723817	Q|H	Secondary metabolites biosynthesis, transport and catabolism|Coenzyme transport and metabolism	COG1020|COG2226	EntF, seryl-AMP synthase component of non-ribosomal peptide synthetase (EntF) (PDB:5ES5)|Ubiquinone/menaquinone biosynthesis C-methylase UbiE/MenG (UbiE) (PDB:4OBW)	COG1020|COG2226	Biotin biosynthesis	---------------------------------------------------------------------------------------------------------------------------------------------------MKNAAQIINEALNQGITLFVVDNR--------------------------------------------------------------------------------------------------------------------------------------------------------------------------------------------------------------------------------------------------------------------------------------------------------------------------------LQYETSRDSIPSE-LLSE--------------------------------------------------------------------------------------------------------------------------------------------------------------------------------------------------------------------------------------------------------------------------------------------------------------------------------------------------------------------------------------------------------------------------------------------------------------------------------------------------------------------------------------------------------------------------------------------------------------------------------------------------------------------------------------------------------------------------------------------------------------------------------------------------------------------------------------------------------------------------WKNHKQELID-----------------------------------------------------------------FLNHID------------------------------------------------------------------------------------------------SKEETQP-HQLQEIQRNSGAAH--------------YPLSFAQQRLWFIDQLN-EGSSQYNCLGDFRLRESFNIKAFEAAVKKVLERHEALRTHFTIIDNEPRQVIVTAYDLPITYYDLSALSEAEKKEQ-VKQLAKEEENLVFNLCMDLMLRVRAIKLAENDYVIIYTMHHIACDSWSLAIFLNELLTLYRAYCQGEEDPLPLLKIQYTDYAQWQRSWLQGDVLEKQQTYWQNQLSGISPHHHFPLDNPRPEKQNLEGRIYPQRLSKSLTQKIKALCTKHEVTLFMFLETAFAVLLSRYSNEKDILVGTALAGRTHHDIEPLIGFFVNSLVIRTDLSGQPTFSELLKQNSRTILDAYAHQDLPFQMLVEKISPERNLNHNPIFQIAFTLE-----------NTQRDTTLEQDNSIEI----EERPLLKARFDLEVHVYEEEKEGELSLEWISDTDLFKKATIDRLLANYATLLAGIVEVMNHPVGIE----EPPVHDIPLLADAEKHTLLNEW-----NGLQDHRHRGRCFHELFEEQAAQNPEKTALVFGDN-----VLSYRALNEQANQLAHYLIGQGIKPETLVALCIPRSLQAVVALLGILKAGGAYVPLDPGYPNTRLQYMLDHSGAEFILTETHLTEKLPISQ-----QNVICLD-TKAVQSHLQNMPTENIV--ERPLLLTENHLAYVIYTSGSTGRPKGVMLEHKGWVNLALSQATLFEIDANTRGLQFSSWSFDATEFELAMTLAHGATLYLISETQQRSPELLDAIVEQHQLTHALLPPALLPHLTQEKWRSLTTLIVGGEAISPDIAMQWMRDRQLFNAYGPTETTVCVAMAPLLSEK-IT-----IGKPLNNITVRILDSNDRIVPIGAVGELCIGGAQLARGYLNDPEMDAKKFILEPMNASHPR-----RFYRTGDLARWSSDGNLEFIGRIDAQVKVRGYRIELGEIEAVLAGQNVVSSAAVITYGH---DSEDKKLIAYVSPTAAWLAERAAACNADYLESWTEVFDEQYRQGT----------TENVDLSVITDKSQP-----------------------ESDFGGWMNSYTEQPIALDQMEEWRAGTLHRIDVLHPRRLLEIGCGTGLLLYRYAEQCESVLATDISAEVLARHQQILQQRGWAHVQLRRGDALNLGTLTTGEFDTVIINSVVQYFPNLQYLDKVLAQLLPAIEAGGKILLGDIRNLDLLTAHITAIEQTHLNGQRIQVGTLANRIQRRLQQEQEFLLSPTYFAQLPERYPEISRVDILVKRGVGDNEMLRYRYDVVLHKRGENSENDNEI---------ALTWHNFETL-----DKLRSLLQMGTDDTFGVSGIPNARVKEDLTLAEGLRHWSANQIISPPKDTGRFSPEAAEQAQALELLLQYAEQCGYQCGVTWSQQQPDLLDVIFSRGELPPVQARTGYSQTHLANYPQISAISGELSDLLESALKQQLPEYMVPSLYIPLERMPLTLNNKVDKKALPIPNEDDLRRQDYVAPRN--EIEQKIGQLWQKLLNLRQVGIHDNFFTLGGHSLQATRLISSIRNDLDIELPLKSIFEYPTLEQLSEVI-----------------------------------------------------------------------------------------------------------------------------------------------------------------------------------------------TNIHTIREKRKH------------------------FQTEQETTQELLEGDI---------------------------------------------------------------------------------------------------------------------------------------------------------------------------------------------------------------------------------------------------------------------------------------------------------------------------------------------------------------------------------------------------------------------------------------------------------------------------------------------------------------------------------------------------------------------------------------------------------------------------------------------------------------------------------------------------------------------------------------------------------------------
18632	GC_00000055		X_mauleonii_T	948	74	204	10	0	0.752824	0.696962	0.723817	Q|H	Secondary metabolites biosynthesis, transport and catabolism|Coenzyme transport and metabolism	COG1020|COG2226	EntF, seryl-AMP synthase component of non-ribosomal peptide synthetase (EntF) (PDB:5ES5)|Ubiquinone/menaquinone biosynthesis C-methylase UbiE/MenG (UbiE) (PDB:4OBW)	COG1020|COG2226	Biotin biosynthesis	---------------------------------------------------------------------------------------------------------------------------------------------------MKNIAQIVNEALKQGITLFVADNR--------------------------------------------------------------------------------------------------------------------------------------------------------------------------------------------------------------------------------------------------------------------------------------------------------------------------------LQYETQNDTIPPE-LLSE--------------------------------------------------------------------------------------------------------------------------------------------------------------------------------------------------------------------------------------------------------------------------------------------------------------------------------------------------------------------------------------------------------------------------------------------------------------------------------------------------------------------------------------------------------------------------------------------------------------------------------------------------------------------------------------------------------------------------------------------------------------------------------------------------------------------------------------------------------------------------WKEHKQELIE-----------------------------------------------------------------FLSYAN------------------------------------------------------------------------------------------------SAEGTNT-YQLQDIQRDEHASD--------------YPLSFAQQRLWLIDQSN-GSSPQYNGTGDLRLRESINIEAFEAAVKSLLERHEALRTHFKVIDNEPRQVIATVFELPIIYHDLSLVPEAEKERQ-LKQINKEEGRQVFNLSADLMLRIRVIKLATEDYAIIYTMHHIAYDGWSIPIFLSELLTLYRAYCQGEPNPLPPLKIQYADYAQWQRNWLQGEVLEKQLAYWQNQLTGIAPVHCFPLDNSRPEKQGFEGRVYPQQISQHLTQKIRELCTKHKVTLFMFLETAFAVLLSHYSNEKDIVVGMPIAGRRHRDIEPLIGFFVNSLVIRTDLSGQLTFSELLKQNSRTILDAYDHQDLPFEKLVETLSPERHLNHNPIFQIIFAVQ-----------NNQFDIIWEQEHAVSE----EEKPLLTTRFDLEVHVYEKG--DELSILWIADTNLFNDATIDRLLENYATLLTSIVETMDENSVTA----EPPAHALPFLVDTEKHALLHEL-----NGPQIQYQRGLCFHELFENQVALTPEKTALVFGNH-----SLSYQALNGQANQLAHYLIEQGIQPDTLVAICLPRSLQAVVVLLGILKAGGAYVPLDASYPKARLRYMLENSGAELILTESSLVEKLPVSQ-----QKVICLD-TTDIQSNLKNLPTDNIT--ERPFPLTENDLAYVVYTSGSTGRPKGAMLEHKGWVNLAHAQADLYGADANSRVLQFASWSFDAAILEMSMTLAYGATLYLISENQRRSPELLNDIVAKHQITHAILPPALLPHLDFNQWRSVSTLLLAGETVPPYIAAQWSQERRLFNVYGPTECTSIITSGLLTADKRVT-----IGKPLPNAVMRIIGSDGHLVPLGAVGELHIGGIQLARGYRNAPELTEKQFIRDPFSAEPND-----KLYRTGDLVRWTPDGELEFIGRIDSQIKIRSYRIELGEIESVLAEQDILSSAAVITNG----EDENKKLIAYVCPSTEWLAEKATEFNADYVEGWTEIFDEQYRQKT----------NKNPVANQDDA---------------------------DSDFGGWVNSYTDQPIPLEQMEEWRAGTVQRINDLHPRRLLEIGCGTGLLLYRYAEQCESVLATDISAEILARHQHILQQRGWSHVQLHQGDALNLGVGTNDIFDTVVINSVVQYFPNVQYLDKVITQLLPIVEAGGKILLGDIRNLDLLTAHMTAIEQSRCNGQRIDAGTLANRVQRRLQQEEEFLLSPTYFAQLPTRYPEIDRVDILVKRGIGDNEMLRYRYEVILHKR----DENAAICHEQ-----SIVWFYFNTI-----DEINSQLQAGTYDTFGISGIPNARIKDDVELSEGLRHWPANQIIPSLKNDGCLTPEAMEQISAFESLLQYAEQCGYQCGVTWSQQQFDLLDVIFSRHELPPVQARHEYSQTHLANYPQISAIGGELAELLEAALKKQLPEYMIPSLYIPMERMPLSLSNKIDKKALPMPNDGDLHHHAYVAPRD--EIEEKLCQLWQHHLKINQVGIYDNFFSLGGHSLLAVKITASIKKDLNNNFSMNHMFANPTIAQIANLI-------------------RNTLTLSSTSHSLTENVFDRKNITDRKIPISYYQKMFWSLAKEGLLDDAFSIPLFFLLEGELNKRALEKSFSVIIERHESLRLRFYEEDGQTFITPNNNMTANLQIIDLLPKGL----EKEHITAEINKLWETELKIPFDIFNGPLFKTFLLPMSKTRSVLFINIHHIIFDGWSINILMNELKTLYTAYSQGQEITLPPLSMQYSDFSYDLYERHKTEKYQNQLKFWQQQFADINTDERSFPVAFSKHMDTTYQFKVININTPESLDKAVSQYCETHKITPYMLYMALFHACLFMYSGESQHVVTSPQADRAHIDSHPIMGLFLDDLIVKSTISKEMSLHDIIQQVSQFIYNSLENSDIHMAAVIDSVGEKTRDCIFNVIF----NYMDAQNFYNYADSPESSKIS-LPNLDMESIKIDPVPFQSLGINFINASQNIICELSYNPELYTEEIANSLAKNYEKLLEVIVSGQSKVSISRLYE----------------------------------------------------------------------------------------------------------------------------------------------------------------------------------------------------------------------------------------------------------------------------------------------------------------------------------------------------------------------------------------------------------------------------------------------------------------------------------------------------
18633	GC_00000055		X_mauleonii_T	945	74	204	10	0	0.752824	0.696962	0.723817	Q|H	Secondary metabolites biosynthesis, transport and catabolism|Coenzyme transport and metabolism	COG1020|COG2226	EntF, seryl-AMP synthase component of non-ribosomal peptide synthetase (EntF) (PDB:5ES5)|Ubiquinone/menaquinone biosynthesis C-methylase UbiE/MenG (UbiE) (PDB:4OBW)	COG1020|COG2226	Biotin biosynthesis	---------------------------------------------------------------------------------------------------------------------------------------------------MKNAAQIVNEALNQGITLFVVDNQ--------------------------------------------------------------------------------------------------------------------------------------------------------------------------------------------------------------------------------------------------------------------------------------------------------------------------------LQYETNRDSIPSE-LFNE--------------------------------------------------------------------------------------------------------------------------------------------------------------------------------------------------------------------------------------------------------------------------------------------------------------------------------------------------------------------------------------------------------------------------------------------------------------------------------------------------------------------------------------------------------------------------------------------------------------------------------------------------------------------------------------------------------------------------------------------------------------------------------------------------------------------------------------------------------------------------WKNYKQELID-----------------------------------------------------------------FLSQVD------------------------------------------------------------------------------------------------ATEETQI-HQAQKIQRNAGAAD--------------YPLSFAQQRLWFIDQLT-EGSAQYNCVEDFRLQESLNIKAFEEAVKTILERHEALRTHFKTIDNEPRQVIETAYDLPIKYYDLSIFPEATKKEQ-IKQLAEEEENLTFKLDTDLMLRIRVIKLAEKDYAIIYNIHHIACDSWSQEIFLKELLTLYRVYCHDEKNPLPALKIQYADYAQWQRSWLQGNVLEKQLAYWEKQLSGVSPVHHFPLDNPRPAKQGLEGHIHTQRIPMPLTQKIRALCAKHEATLFMFLETAFAVLLSRYSGEKDILVGTALAGRTHHDVEPLIGFFVNSLVIRTDLSGKPTFSELLKQNSRNILDAYAHQDIPFQTLVEKISPERNLNYNPIFQIAFTLE-----------NTQQDTLLEQDKHIEI----KKRPFWKARFDLEIHIYEKD--NELYLEWISDANLFNRNTIDRLMVNYETLLFNIVNVMKYSAGNYTTNKEPSVHEIPLLSDSEKQILLHHW-----NGPRKQNHHGFCFHELFEKQASATMKCCAIV---------------------------------------------------------------------------------------------------------MTLSCIN--------------------------------------------------------------------------------------------------------------------------------------------------------------------------------------------------------------------------------------------------------------------------------------------------------------------------------------------------------------------------------------------------------------------------------------------------------------------------------------------------------------------------------------------------------------------------------------------------------------------------------------------------------------------------------------------------------------------------------------------------------------------------------------------------------------------------------------------------------------------------------------KLKIQNHIALSL----------------------------------------------------------------------------------------------------------------------------------------------------------------------------------------------------------------------------------------------------------------------------------------------------------------------------------------------------------------------------------------------------------------------------------------------------------------------------------------------------------------------------------------------------------------------------------------------------------------------------------------------------------------------------------------------------------------------------------------------------------------------------------------------------------------------------------------------------------------------------------------------------------------------------------------------------------------------------------------------------------------------------------------------------------------------------------------------
18634	GC_00000055		X_mauleonii_T	946	74	204	10	0	0.752824	0.696962	0.723817	Q|H	Secondary metabolites biosynthesis, transport and catabolism|Coenzyme transport and metabolism	COG1020|COG2226	EntF, seryl-AMP synthase component of non-ribosomal peptide synthetase (EntF) (PDB:5ES5)|Ubiquinone/menaquinone biosynthesis C-methylase UbiE/MenG (UbiE) (PDB:4OBW)	COG1020|COG2226	Biotin biosynthesis	---------------------------------------------------------------------------------------------------------------------------------------------------MH-------------------------------------------------------------------------------------------------------------------------------------------------------------------------------------------------------------------------------------------------------------------------------------------------------------------------------------------------------------------------------------------------------------------------------------------------------------------------------------------------------------------------------------------------------------------------------------------------------------------------------------------------------------------------------------------------------------------------------------------------------------------------------------------------------------------------------------------------------------------------------------------------------------------------------------------------------------------------------------------------------------------------------------------------------------------------------------------------------------------------------------------------------------------------------------------------------------------------------------------------------------------------------------------------------------------------------------------------------------------------------------------------------------------------------------------------------------------------------------------------------------------------------------------------------------------------------------------------------------------------------------------------------------------------------------------------------------------------------------------------------------KQVKDTEP------------------------------------------------------------------------------------------------------------------------------------------------------------------------------------------------------------------------------------------------------------------------------------------------------------------------------------------------------------------------YRAQPVT---------------------------------------------------------------------------------------------------------WLNFNTIEEISSLLQAG---------------------------------------------------------------------------------------------------------------------------------------------------------------------------------------------------------------------------------------------------------------------------------------------------------------------------------------------------------------------------------------------------------------------------------------------------------------------------------------------------------------------------------------------------------------TFETFGISAIPNARIKDDVEVAEGLRYWSANQLLHPPEYAGKFSPQATKQVQAFESLFQYAEQCGYQCGLTWSQQQPDLLDVIFSRGALPQIQARAVYSQTHLANYPQLSSISGELSEHLESALKKHLPEYMVPSLYITLERMPLSLNNKIDKKALPTPIDSDLRQQTYIAPET--EIEIQICRLWQDLLKVHQVGLRDNFFTLGGHSLQAIRLISLIRNELHIEIPLKSIFENPTLEKLSQLV------------------------------------------------------------------------------------------------------------------------------------------------------------------------------------------------TVHLIQTRRKH------------------------AQTEQGKTQILFRGDI---------------------------------------------------------------------------------------------------------------------------------------------------------------------------------------------------------------------------------------------------------------------------------------------------------------------------------------------------------------------------------------------------------------------------------------------------------------------------------------------------------------------------------------------------------------------------------------------------------------------------------------------------------------------------------------------------------------------------------------------------------------------
18635	GC_00000055		X_mauleonii_T	947	74	204	10	0	0.752824	0.696962	0.723817	Q|H	Secondary metabolites biosynthesis, transport and catabolism|Coenzyme transport and metabolism	COG1020|COG2226	EntF, seryl-AMP synthase component of non-ribosomal peptide synthetase (EntF) (PDB:5ES5)|Ubiquinone/menaquinone biosynthesis C-methylase UbiE/MenG (UbiE) (PDB:4OBW)	COG1020|COG2226	Biotin biosynthesis	---------------------------------------------------------------------------------------------------------------------------------------------------MKNAAQIVNEALNQGITLFVADNR--------------------------------------------------------------------------------------------------------------------------------------------------------------------------------------------------------------------------------------------------------------------------------------------------------------------------------LQYEAQYDTIPPE-LLNK--------------------------------------------------------------------------------------------------------------------------------------------------------------------------------------------------------------------------------------------------------------------------------------------------------------------------------------------------------------------------------------------------------------------------------------------------------------------------------------------------------------------------------------------------------------------------------------------------------------------------------------------------------------------------------------------------------------------------------------------------------------------------------------------------------------------------------------------------------------------------WKTHKQELIE-----------------------------------------------------------------FLTSID------------------------------------------------------------------------------------------------AEADTDN-HLLQDIPRDGRSAH--------------YPLSFAQQRLWLIDQLN-GCSPQYNGTGDFRLRESINIEAFEAAVKSLLERHEALRTHFKVIDNEPRQMIATAYDLPMVCHDLSSLSEAEKKHQ-LKQINKEEENQLFNLSADLMLRIRVIKMAENDHVIIYTMHHIAYDGWSIPIFLSELLTLYRAYCQGESNPLPPLKIQYADYAQWQRNWLQGEVLEKQLTYWQNQLAGIAPLHHFPLDNPRPEKQGFEGHILTQRIPMSLTQKIRKLCIKHEVTLFMFLETAFAVLLSRYSGEKDVVVGMPIAGRRHRDIEPLIGFFVNSLVIRTDLSKEITFSELLKQNSRTILDAYDHQDLPFEKLVETISPERNLNHNPIFQIIFAVQ-----------NNQKDTTLEQETIVPD----REKSFITTRFDLEVHVYEEG--DELSILWIADTCLFNRDTIDRLFTNYETLLTSIVETMSLDANNK----EPSIDKLSILGDVEKRTLLHEL-----NGPKTQYQRGLCFHELFEKQVALTPEKNALIFGES-----SLSYRELNERANQLAHYLMEQGIQPDTLVAICLPRTMEIVITLLGILKAGGAYVPLDISYPKARLQYMLEHSGAELILTETNLVDQLPLNQ-----QKVICLD-TTDIQSSLKDLPTENIT--KRPFPLTENHLAYVIYTSGSTGKPKGAMLEHKGWVNLAYAQADLYGADANSRVLQFASWSFDAATLEMSMTLAYGATLYLISENQRRSPELLNDIVATHQITHAVLPPALLPHLDFNQWRSVSTLLLAGEAVPPYIAAQWSQARRLFNVYGPTECTSIITSGLLTADKRIT-----IGKPLPNAVMRIIGSDGHLVPLGAVGELHIGGIQLARGYRNAPELTEKQFIRDPFSAEPSD-----RLYRTGDLVRWTPDGELEFIGRIDSQVKIRSHRIELGEIESVLSGQAILSSAAVITDG----DGEDKKLIAYVCPSTEWLAEKAAEFNADYVESWTKIFDEQYRQTT----------AANIIVDKHDV---------------------------DSDFGGWVNSYTRQPIPLEQMEEWRSGTMQRIEALRPRRLLEIGCGTGLLLYRYAEQCESVLATDISAEVLARHQHILQQRGWSHVQLHQGDALNLGVGTNDIFDTVVINSVVQYFPNVQYLDEVIAQLLPIVEAGGNILLGDIRNLDLLTAHVTAIEQSRCNGQRIDAGTLANRIQRRLQQEEEFLLSPTYFAQLPARHPEIDRVDILVKRGIGDNEMLRYRYDVILHKKAASNQKEESINSRGAFAHTPFTWHDFVSL-----ENLRDILQ-REEQIFGVSGIPNARINDDIALAEGLRHWSANQFIYSSEQVGSFSPHSAEQVQSFELLIQYAEMCGYQCGITWSQQQPELLDVIFSRSALPQIQARADYNQTHLANYPQISSISGELSEYLESALKKQLPEYMVPSLYITLERMPLSLNNKIDKKALPIPNEDDLRRQTYIAPRD--EIEKKLCQLWQNLLKVRQVGIYDNFFTLGGHSLQATRLISSIRNELDVEIPLKSIFENPTLEKLSQLV------------------------------------------------------------------------------------------------------------------------------------------------------------------------------------------------TIHLIQTRRKH------------------------FQTEQGKTQTLLRGDI---------------------------------------------------------------------------------------------------------------------------------------------------------------------------------------------------------------------------------------------------------------------------------------------------------------------------------------------------------------------------------------------------------------------------------------------------------------------------------------------------------------------------------------------------------------------------------------------------------------------------------------------------------------------------------------------------------------------------------------------------------------------
18636	GC_00000055		X_miraniensis	2987	74	204	10	0	0.752824	0.696962	0.723817	Q|H	Secondary metabolites biosynthesis, transport and catabolism|Coenzyme transport and metabolism	COG1020|COG2226	EntF, seryl-AMP synthase component of non-ribosomal peptide synthetase (EntF) (PDB:5ES5)|Ubiquinone/menaquinone biosynthesis C-methylase UbiE/MenG (UbiE) (PDB:4OBW)	COG1020|COG2226	Biotin biosynthesis	---------------------------------------------------------------------------------------------------------------------------------------------------MRNAAQIINEALNQGITLFVSGNK--------------------------------------------------------------------------------------------------------------------------------------------------------------------------------------------------------------------------------------------------------------------------------------------------------------------------------LRYRTQRDSIPPE-LLSE--------------------------------------------------------------------------------------------------------------------------------------------------------------------------------------------------------------------------------------------------------------------------------------------------------------------------------------------------------------------------------------------------------------------------------------------------------------------------------------------------------------------------------------------------------------------------------------------------------------------------------------------------------------------------------------------------------------------------------------------------------------------------------------------------------------------------------------------------------------------------WKHHKQALID-----------------------------------------------------------------FLNQLD-------------------------------------------------------------------------------------------------AEETSI-QQLPDIPRYSHAEH--------------YPLSYAQQRLWLIDQLA-EGSPQYNTSGDFRLQEVLNIKAFEAAVKTLLERHESLRTHFKMIDNEPRQVITTSYDLPITQYDLSALSESEKEYQ-VKQLGKEEIQQVFNLRTDLMLRIRLIKMAEEDYVILYTIHHIACDGWSMGIFFRELLTLYRAYCQNEENPLPPLKIQYSDYARWQQEWLQGDILEKQLNYWQNQLTGISPVHRVPLDNPRPEKQNIEGHAHLQHISKHLTQEIRALCAKHGVTLFMFLETAFSVLLSRYSNEKDILVGTALAGRMHRDVEPLIGLFVNMLVIRTDLSGQPTFSELLKQNSRTILDAYTHQDLPFEALVEKISPERALNHNPIFQIVFAGQ-----------NNQQNTELEHSNIITSVITTKEGSLLAPRFDLEVHVYEDEHEGGLSIVWIADTHLFKHETIARLLTNYETLLANIVNILKRPAGTV----EPSVHDIPLLSASEMHTLMYEW-----NGPKDDSQRGRCFHELFEEQVVRHPEKTALTFNDN-----ALTYRALNEQANQLAHYLIDQRIKLDTPVALCIPRSLRAVVALLGILKAGGAYVPLDPDYPEERLQYMLEHSGAQFILTETHQVEKLPVSQ-----QKVFCLD-TEELQSHLQNLSTENIT--DRPIPLMENHLAYVIYTSGSTGKPKGVMLEHKGWVNLALSQAALFGADENSRILQFASWSFDAMILEMSMSLAYGATLYLISETQRRIPELLDDFVEKYQITHAVLPPALLPHLNFEQWRSVSALLLAGEAVPPTIAVHWQQGRKLFNVYGPTECTSIVTTGLLTDDR-IT-----IGKPLPNVVIRILDPKGDLVPIGAIGELHIGGVQLARGYRNSPEITEKQFIRDPFGDSED------RLYRTGDLVRWTRDGQLEFIGRIDSQIKIRSYRIELGEIETALSKHDALSSAAVIAYSQ---NNEDKRLIAYVTPTAAWLAEKAAVYNEDYLDNWTEIFDGQYRQET----------AEHGEPDVVINNREA-----------------------GSDFGGWVSSYTEQPIALDQMEEWQAGIMHRIDALHPRRLLEIGCGTGLLLYHYAGQCEYVLATDISAEVLNRHQQILQQRGWSHVQLRRGDALNLTGLADGEFDSVVINSVVQYFPNIQYMDKVIAQLIPAVEAGGKILLGDIRNLDLLTAHVTAIEQSRLNGQRIEAGILANRIQRRLQQEPEFLLSPTYFAQLPSRYAEISQVDILIKRGIGDNEMLRYRYDVILHKR----DKKAEFCRDL-----PLNWYDFDTF-----DNLQNLLQTGADDTFGVSGIPNSRVKDDLALAEGLRHWPANQVISPSEYSGSFSSEAMEQVQSFESLLQYAEQCGYQCGVTWSQQQPDLLDVIFSRGELPPVQARHDYNQTYLANYPQISTIGSELSELLESALRKQLPLYMLPSLYIPLERMPLTLNDKVDKKALPVPEESDLHQKNYVAPRD--EIEEKLCQLWQEQLKINRVGIHDNFFALGGHSLLAAKITATIKNSLNCNFSMPQLFASPTIIQIADII--------------KSTKESEIPTLNSLQTAS-----------DGKIPLYNCQKAFLPLIQKGIIERCFHVPIALMINGKVDSNALKKSLNTLLGRHESLRLKFYQENEQIFVQPDNDMTIDFQIVALQSKGI----EKEQLINEIKAFWKEEQKIPFDIYHDPLIRAFFFPISETNAALLFDIHHMIFDGWSINIFMKEFLQLYAFYSQGEAPILPPATMQYSEYIYASQERHKAEKCQEQLKFWQNQFAGF-NMESDSLADFSTHAASNGHFNVRYIKVPNSLNKVVSLYCEANKITPYMLFMALFHTCIFMHTGVSQIMTSSPQFERDSIESQQVIGLFLNAVLVKSSLNKEMSLHDIIQQISQSTYNALENLDVHMSMVIDSVGEKARDAMFNIIFNYMDNYLDVVNDEKELFEN-------LGIEPIMID---PTPFESLGMYLLNKPKNIICGLEYNTELYSEESIDSLIKYYERLMDVIITGREKESISHFYH----------------------------------------------------------------------------------------------------------------------------------------------------------------------------------------------------------------------------------------------------------------------------------------------------------------------------------------------------------------------------------------------------------------------------------------------------------------------------------------------------
18637	GC_00000055		X_miraniensis	2988	74	204	10	0	0.752824	0.696962	0.723817	Q|H	Secondary metabolites biosynthesis, transport and catabolism|Coenzyme transport and metabolism	COG1020|COG2226	EntF, seryl-AMP synthase component of non-ribosomal peptide synthetase (EntF) (PDB:5ES5)|Ubiquinone/menaquinone biosynthesis C-methylase UbiE/MenG (UbiE) (PDB:4OBW)	COG1020|COG2226	Biotin biosynthesis	---------------------------------------------------------------------------------------------------------------------------------------------------MKNAAQMFKEAGNQGIKLFIDNGR--------------------------------------------------------------------------------------------------------------------------------------------------------------------------------------------------------------------------------------------------------------------------------------------------------------------------------LKYETSRDSIPSE-LFRG--------------------------------------------------------------------------------------------------------------------------------------------------------------------------------------------------------------------------------------------------------------------------------------------------------------------------------------------------------------------------------------------------------------------------------------------------------------------------------------------------------------------------------------------------------------------------------------------------------------------------------------------------------------------------------------------------------------------------------------------------------------------------------------------------------------------------------------------------------------------------WINNKKKLID-----------------------------------------------------------------FLTQSY------------------------------------------------------------------------------------------------QKEETQY-----------------------------------------------------------------------------------------------------------------------------------------------------------------------------------------------------------------------IILEKRRDYWQKQLSGISLLHHFPLDNPRPEKQSFEKCTRQQRIPKNLIQEISILCARHEVTLFTFLETAFAVLLSRYNNEKDILVGTLITERKHYDIESLIGSFANLLVIRTDLSGHPTFSELLKQNNHTILDAYAHQDLPFEMLVEDINPNRNLNYNPIFQIAFTLETPTLETSALEKSQQQDTALKQDNHIDS----EEYLSLKNRLDLDIRGYEEDT-GELSLLWNYDTNLFESVTIERLIANYETLLANIVEALTQRISGVS---EPSVHHIPLLSDAEKHTLLHEW-----NGPQKDYQPARCFHELFEEQAVRTPEKTALIFGDD-----SLSYRELNEQSNQLAHYLTEQGVEPDTLVALFIPRSLQAIVALLGILKAGGAYVPLDPTYPQARLQYMLEHSEVELILTETHLVEKLPVSQ-----QKVIYLD-TQTLQSHLQTRPTKNIT--DRSMPLTEEHLAYVIYTSGSTGKPKGVMVKHQGWVNLALSQAALFGLDTNSRVLQFASLSFVAMTIEMAMSFPCGATLCLISEKQQHTPELLDDVVEQYQITHTMLPQALLPHLNFDKWRSVSALLLAGEALPPQIATRWKPGRKLFNAYGATETSSMVTAGLLTDDR-VT-----IGKPLPNIVARIFDPERKLVPIGVIGELHIGGSQLSRGYRNAQEITEKQFIRDPYADDNAK-N---RLYRTGDLARWTSDGQLEYIGRTDSLVKIRGYRVELGEIEDTLNRHDALSSAAVIAYGE---DNEDKRLIAYVCPNEQWMGERAAEFNTDNIESWTEIFDEQYRQSI------------------------ADDPAPY-----------------DSDFTGWVSSYTKQPIAREQMEEWLAGTMHRINALQPRRLLEIGCGTGLHLYRYAEQCEYVLASDISAEILNRHQQILQQRGWQHVRLRKGDALNLGALDTDEFDTVIINAVAHCFPNRQYLEKVFEQLMSAISEGGKILLGDIRNLDLLTAHATAIEQSQLDGQSIQVGALANRIQRRLQQESELLLSPAYFAQLPEHYPEIDRVDILVKRGVGDNEMLRYRYDVILYKR----SENTQSSSNL-----PLTWCDFSSF-----ENLRNLLHSGVNDTFGVSGIPNARVKDDLTLAEELRHWPTNQMISPTEYAGSFSPQAAKQVQEFESLLQYAQQCGYQCGVTWSQKQSDMLDVIFSRDEMPPVQARHNYSQSQLTNYPQISAVGGELSELLKSFLKTQLPEYMVPNLYLLLERMPLTPNNKVDKKALLTPNEEDFHRKTYVAPRD--EVEQKISQLWQKLLNVSQVGIDDNFFTLGGHSLQATRLISSIRNELKIEVPLISIFEHPTLEQLSQVI-------------TVHL--IKEKRKN---------------------------------------------------------------------------------------------------------------------------------------------------------------------------------------------------------FPTEQNTMLELLEGDI---------------------------------------------------------------------------------------------------------------------------------------------------------------------------------------------------------------------------------------------------------------------------------------------------------------------------------------------------------------------------------------------------------------------------------------------------------------------------------------------------------------------------------------------------------------------------------------------------------------------------------------------------------------------------------------------------------------------------------------------------------------------
18638	GC_00000055		X_nematophila_AN61	1942	74	204	10	0	0.752824	0.696962	0.723817	Q|H	Secondary metabolites biosynthesis, transport and catabolism|Coenzyme transport and metabolism	COG1020|COG2226	EntF, seryl-AMP synthase component of non-ribosomal peptide synthetase (EntF) (PDB:5ES5)|Ubiquinone/menaquinone biosynthesis C-methylase UbiE/MenG (UbiE) (PDB:4OBW)	COG1020|COG2226	Biotin biosynthesis	---------------------------------------------------------------------------------------------------------------------------------------------------MKKAVQIINEALNQGITLFVVDNQ--------------------------------------------------------------------------------------------------------------------------------------------------------------------------------------------------------------------------------------------------------------------------------------------------------------------------------LQYETNRDSIPPE-LLSE--------------------------------------------------------------------------------------------------------------------------------------------------------------------------------------------------------------------------------------------------------------------------------------------------------------------------------------------------------------------------------------------------------------------------------------------------------------------------------------------------------------------------------------------------------------------------------------------------------------------------------------------------------------------------------------------------------------------------------------------------------------------------------------------------------------------------------------------------------------------------WKSHKQELID-----------------------------------------------------------------FLNRID------------------------------------------------------------------------------------------------AQEDVQT-HPLQDIQRNGNVAH--------------YPLSYAQQRLWFIDQLT-EGSTQYNCVGDFRLREPLNIKFFEAALKGIIERHEALRTHFKTIGDEPRQVIATHYDLPVKYHDLSAFSDVEKKDQ-VKRLHKEEENLAFNLSTDLMLRIQVLKLAENDYVIIYNIHHIACDSWSLEIFLREFITLYRVYCQGEENPLPALKIQYADYAQWQRNWLQGDVLEKQLIYWQKQLSGISPLHHFPLDNPRPEKQSFEGRIHSQRISETLTQGITALCTKHEVTLFMFLETAFAVLLSRYSNEKDILVGTALAGRTHQDVESLIGFFVNSLVIRTDLSGKPTFSELLKQNSRNILDAYAHQDLPFQTLVEKISPARNLNYNPIFQIAFTLE-----------NTQHDITLEKNSNVEI----KERPFVKARFDLEIHIYEEN-QGDLSLDWVVDSSLFNSNTIDRLMANYETLLSNIVAVMKHSADNHGARTEPSVHEIPLLADSEIQVLLHEW-----NGPQEQSQLGLCFHELFEKQVSFNPEKTALVYDDS-----ILSYQALNEKANQVAHYLLEQGIKSEALIALCIPRSLQAIVALLGILKAGGAYVPLDSSYPKARLQYMLEHSKVEFILTETHLLEKLPFDQ-----QKVICLD-SDEIQAHLQSYPTENIT--ERPVKLTENNLAYVIYTSGSTGKPKGVMLEHKGWVNLAISQAALFGVNTNSRGLQFASWSFDAFAFELSMILTQGASLYLMSEEQYHTPALLDEVVEKHQITHATLPPVLLSHLKLEKWKSVSTMVVAGEAITLQLAALWSQGRQLFNGYGPTETTVCVTAGRLFGDQ-IN-----IGKPLHNTVIRILDADGHLAPIGAVGELCVGGIQLARGYLHAPEITARQFIADPFSEKVTD-----RLYRTGDLARFSPDGNVEFIGRIDSQVKIRGYRIETGEIETALMAHEALNHAVVVTDSH---DNENKKLIAYVSPSSSWLVKKATEFNAGSLERWTSVFEEQYIQNA----------SQTIPEDNL-----------------------------ENDFRGWNNSYTGQPIAIEQMEEWRTGTIQLINTLQPRRLLEIGCGTGLLLYRYAAHCETVLATDISAAALAAHQKELNCRGWHHVQLRQGDALNLELLEDDNFDCVIINSVVQYFPNLQYLETLFDQLLPHIAAGGKILLGDIRNLDLLPAHAAAMEHNRLSEQGILAGELANHLQRRLQQEQELVISPTYFAHLPQHYLDISRVDLRVKRGVGDNEMLRYRYDVILQKKGSNQENSPNA---------NFTWFDFSTL-----EHIHSQLQTGMLETFGISGIPNARINEDLALSEGLRYWPANQKIMPPAHIGHLSIHAIEQIQALESLLQYAEQCGYQCGVTWSQKQLDLLDVIFSRGELPPVQARADYSKTYLANYPQISSIGNELSELLKSRLEKQLPEFMVPNLYIPLERMPLTLNNKVDKRALPIPDENDLRKQNYIAPRN--KVEEKLCELWQKHLKIRKIGIYDNFFSLGGHSLLAVKITSAIKSELADNFSMNQLFTAPTIAEIANVI--------------QNTKKHELPTIEETRKIL-----------GGKIPISYWQKIFWSFIEEGILEDCFHAPILLLMDGELNLNALEKSLNTIMERHESLRLNFYKEDEQVFIKLDNERKIDCKIINSLPEIK----EKEQIIIAINELWEKELRASFDVYHDSLIRAFLLPISERKNALLIDFHHIISDGWSMNILETEIKQLYEIYSQGQEIILPPVTMQYSDCSYDQYRHHTTELYQRQIQFWQKQFDDI-KMDKDFPIPFNKHTASNYRFKVHHINTPDLLNKAASKYCETNNITPYMLFMSLFHACLFMYSGESQQIATSPQADRASMENQQTIGMFLNALIVKSTINQEMSLYDIIRQISEFIYKAQENLDIHISSVADFVGKKVRDNIFNVIF----NYMDAHIFLENKNEVDGDELS-QYNLDIELIDLEPIPFQSLGINLKNTSKNIICELSYNPELYTEETANALVRYYERLLEAIVSGQDKENISYFYD----------------------------------------------------------------------------------------------------------------------------------------------------------------------------------------------------------------------------------------------------------------------------------------------------------------------------------------------------------------------------------------------------------------------------------------------------------------------------------------------------
18639	GC_00000055		X_nematophila_AN61	1888	74	204	10	0	0.752824	0.696962	0.723817	Q|H	Secondary metabolites biosynthesis, transport and catabolism|Coenzyme transport and metabolism	COG1020|COG2226	EntF, seryl-AMP synthase component of non-ribosomal peptide synthetase (EntF) (PDB:5ES5)|Ubiquinone/menaquinone biosynthesis C-methylase UbiE/MenG (UbiE) (PDB:4OBW)	COG1020|COG2226	Biotin biosynthesis	---------------------------------------------------------------------------------------------------------------------------------------------------MKNAAQIVNEALSQGITLFVADNR--------------------------------------------------------------------------------------------------------------------------------------------------------------------------------------------------------------------------------------------------------------------------------------------------------------------------------LQYETQCDIIPPE-LLNE--------------------------------------------------------------------------------------------------------------------------------------------------------------------------------------------------------------------------------------------------------------------------------------------------------------------------------------------------------------------------------------------------------------------------------------------------------------------------------------------------------------------------------------------------------------------------------------------------------------------------------------------------------------------------------------------------------------------------------------------------------------------------------------------------------------------------------------------------------------------------WKEHKHELIK-----------------------------------------------------------------FLSDAN------------------------------------------------------------------------------------------------SDEETHT-YQLQAIQRDEHATD--------------YPLSFAQQRLWLIDQAN-GSSPQYNGTGDFRLKETVNIEALEAAVKSLLERHEALRTHFKIIDNEPRQVIATTYNLPVIYHDLSALSETDKNHH-LKRLNKEEGDQIFNLSTDLMLRIRVVKLAENDYVIIYTMHHIAYDGWSIPIFLSEFFTLYRAYCHGENNPLPPLKIQYADYARWQRNWLQGEILEKQLTYWQNQLAGIVPLHHFPLDNPRPEKQGFEGRVHSQCFSEHFTQKIRALCAKHEVTLFMFLETAFAVLLSRYSNEKDIVIGMPIAGRRHRDIESLIGFFVNSLVIRTDLSGQPTFSELLKQNSRTILDAYEYQDLPFEMLVEKLSPERNLNHNPVFQIMFAVQ-----------NNQQDFIWEQEHIVQD----EEKPLLTTRFDLEVHVYEQE--NELWVVWIADTSLFNSDTIDRLLANYETLLTSIVEAMSDHSVNN----EPSVHDLPFLADAEKHMLLHEL-----NGPQAQYQRDLCFHELFEEQVALYPEKNALIFGES-----TLSYRELNEQANQLAHYLIELGIQPDTLIAICLPRSLQAVVVLLGILKAGGAYVPLDASYPKARLQYMLEHSGAEFILTETSLVEKLPVSQ-----QKVICLD-SDEIQSHVQNMLADNIV--DRLLPLAENHLAYVIYTSGSTGRPKGAMMEHKGWVNLAHAQTTLFGIDTDSRVLQFASWSFDAAILEMSMTLAYGATLYLISETQRRSPELLDAIIEKSQITHAVLPPALLPHLGFSKWRSVSTLLLAGEAVPPHIAAQWSQDRKLFNVYGPTECTSIITCGLLTADKRIT-----IGKPLPNAVMRIMDSDGNLVPFGAEGELHIGGIQLARGYRNAPELTEKQFIRDPFSTNPAD-----KLYRTGDLVRWTLDGELEFIGRIDSQVKIRSHRIELGEIESVLAGQDILSSAVVITNG----DSDDKKLIAYVCPSAEWLARKATEFNADYVQSWTEIFDEQYRQKS----------VKNTLADQHDA---------------------------DSDFGGWINSYTDQPIPLEQMEEWRTGTMQRINALHPRHLLEIGCGSGLLLYRYAEQCESVLATDISAEVLARHQHSLQQRGWSHVQLRQGDALNSGVLAPDTFDTVIINSVVQYFPNVQYLDNVLAQLLPAVAAGGKILLGDIRNLDLLTTHVTAIEQSHLGEQRISVSTMANRIQRRLQQEEEFLISPTYFAQLPARYPEISRVDILVKRGVGDNEMLRYRYEVILHKR----DNHAASCHDR-----PVTWFDFNTI-----DAVSRLLQAGTYKTFGISGMPNARIKEDVELAEGLRHWPANQILSSLKNTGCLTSEAMEQILTFESLLQYAEQCGYQCGVTWSQKQSDLLDVIFGRDELPPVQARHQYSQTHLANYPQISAIGGELSEQLEMALKKQLPDYMVPSLYIPLERMPLSLNNKIDKKALPVPDDSDVHHQNYVAPRD--EIEEKLCQLWQKHLKINQVGIYDNFFSLGGHSLLAVKITASIKNDLSNNFSMNQMFSNPTIAQIASVI--------------RSAQDHDISTLLPTQRVS-----------DGKIPISYYQKMFWSLIQERVLDDAFNVPITLLMEGELNQSALEKSLTVILERHESLRLRFYEENGQFFMKPNNSMKINLQIIDSLPKGM----EKEQITIEINKLWEEKLRVPFDIYNGPLFKTFLLPVSETRHVLLVNIHHIICDGWSINIFMNEFKKLYSAYSQEQDIILPIVAMQYSDCVYDLQERHKTEKYQRQLKFWLQQFADIDMNERCFPVAFSKHLTTEYQFKAININTPKSLDKAAVQYCEIHKITPYMLYMALFHACLFIHSGESQHIATSPQADRSHIDSHQTIGLFLSDLIVKSTISKEMSLYEIIQQVSDFIYKALENSDIHMAAVIDNVGEKVRDNIFNIVF----NYMDAQNLYDYADNSDSGKIS-LPSLDIELINIDPTPFQSLGINFINIPQNIMCELSYNPELYTEETANNLARYYGRLLEAIVSGQDKENISYFYD----------------------------------------------------------------------------------------------------------------------------------------------------------------------------------------------------------------------------------------------------------------------------------------------------------------------------------------------------------------------------------------------------------------------------------------------------------------------------------------------------
18641	GC_00000055		X_nematophila_AN61	1887	74	204	10	0	0.752824	0.696962	0.723817	Q|H	Secondary metabolites biosynthesis, transport and catabolism|Coenzyme transport and metabolism	COG1020|COG2226	EntF, seryl-AMP synthase component of non-ribosomal peptide synthetase (EntF) (PDB:5ES5)|Ubiquinone/menaquinone biosynthesis C-methylase UbiE/MenG (UbiE) (PDB:4OBW)	COG1020|COG2226	Biotin biosynthesis	---------------------------------------------------------------------------------------------------------------------------------------------------MKHAAQIVSEALEQGITLFVVDNQ--------------------------------------------------------------------------------------------------------------------------------------------------------------------------------------------------------------------------------------------------------------------------------------------------------------------------------LKYQAKRDSIPPE-LLSE--------------------------------------------------------------------------------------------------------------------------------------------------------------------------------------------------------------------------------------------------------------------------------------------------------------------------------------------------------------------------------------------------------------------------------------------------------------------------------------------------------------------------------------------------------------------------------------------------------------------------------------------------------------------------------------------------------------------------------------------------------------------------------------------------------------------------------------------------------------------------WKNHKQELID-----------------------------------------------------------------FLNQID------------------------------------------------------------------------------------------------SD-------WSQPIQHYEKAEH--------------YPLSFAQQRLWLIDQLN-GSSPQYNGTGDFRLKEAVNIEAFEAAVKSLLERHEALRTHFTVIDNEPRQVIATTYDLPMTYHDLSALSETEKKHH-LKRLNKEEWDQVFNLSTDLMLRIRAIKLAENDYVIIYTMHHIAYDGWSIPIFLSELLTLYRAYCNGENNPLSPLKVQYADYAQWQRNWLQGEILEKQLTYWQNQLAGITPLHRFPLDNPRPEKQGFEGHVHSQRLSAHLTQKIRALCTRHEVTLFMFLETAFAVLLSRYSNEKDIVVGMPIAGRRHRDIEPLIGFFVNSLVIRTDLSGQPTFSALLKQNSRTILNAYAHQDLPFEMLVEKISPERNLNHNPVFQIIFAVQ-----------NNQQDTTLEQDNIDPD----EEKTLLTTRFDLEVHVYEDEEKGGLSILWISDTSLFNRDTIDRLLANYETLLTSIVEAMNVSPANK----EPTIDKLPLLGDVEKHSLLHEL-----NGSQTQYQRGLCFHELFEEQVALNPEKTALVFGES-----TLSYRELNEQANQLAHYLIEQGIQPDTLVAICLPRTLQMAVTLLGILKAGGAYVPLDISYPKARLQYMLEHSGAEFILTETHLVDNLPLNQ-----QNVICLD-TSEIQSHLKNLPTENII--ERPFPLTENHLAYVIYTSGSTGRPKGAMLEHKGWVNLAHAQAALFGADSNIRGLQFASWSFDAAILEMSMTLAYGATLYLISETQRRSPELLDAIVEKYQITHAVLPPALLPHLDFSKWRSVSTLLLAGEAVPPHIAAQWSQERNLFNVYGPTECTSIITCGLLTADKRIT-----IGKPLPNAVMRIMDSDGNLVPLGAEGELHIGGIQLARGYRNAPELTEKQFICDPFSPNPTD-----KLYRTGDLVRWTPEGELDFIGRIDSQVKIRSHRIELGEIESVLAGQDILSSAAVITNG----DSDDKKLIAYVCPSTDWLAEKATAFNADYLESWTKIFDDQYRQTATENVISDKHDT-------------------------------------DSDFGGWINSYTNQPIPLEQMEEWRAGTMQRIDLLHPRRLLEIGCGTGLLLYRYAEQCESVLATDISAEVLARHQQILQQRGWSHVQLRQGDALNLGMITPGMFDTVVINSVVQYFPNVQYLDNVIAQLLPAVEASGKILLGDIRNLDLLTAHVTAIEQSHLGEQRISVGTLANRIQRHLQQEEEFLLSPTYFAQLPTRYPEIGRVDILVKRGVGDNEMLRYRYDVILHKK----GENAQSCGHA-----PFTWHDFVSL-----ENLRDMLQ-REEQTFGVSGIPNARVKDDLALAEGLRHWPANQFISSSEQAGNFSSQSVEQIQSLELLLQYAEQCGYQCGMTWSQQQPDLLDVIFSRGTLPQIQARSDYSQTHLANYPQISSISGELSELLESALKKQLPEYMVPSLYIPLERMPLSLNNKIDKKALPVPNEDDLRRQAYTAPRD--ETEKKLCQLWKNLLKVHQVGIHDNFFTLGGHSLQATRLISSIRSELDVEIPLRTIFEHPTLEQLSKVV------------------------------------------------------------------------------------------------------------------------------------------------------------------------------------------------TVHLVMARRKH------------------------FQTEQGTTQKLLKGDI---------------------------------------------------------------------------------------------------------------------------------------------------------------------------------------------------------------------------------------------------------------------------------------------------------------------------------------------------------------------------------------------------------------------------------------------------------------------------------------------------------------------------------------------------------------------------------------------------------------------------------------------------------------------------------------------------------------------------------------------------------------------
18642	GC_00000055		X_nematophila_AN61	1886	74	204	10	0	0.752824	0.696962	0.723817	Q|H	Secondary metabolites biosynthesis, transport and catabolism|Coenzyme transport and metabolism	COG1020|COG2226	EntF, seryl-AMP synthase component of non-ribosomal peptide synthetase (EntF) (PDB:5ES5)|Ubiquinone/menaquinone biosynthesis C-methylase UbiE/MenG (UbiE) (PDB:4OBW)	COG1020|COG2226	Biotin biosynthesis	---------------------------------------------------------------------------------------------------------------------------------------------------MKKAVQIINEALNQGITLFVVDNQ--------------------------------------------------------------------------------------------------------------------------------------------------------------------------------------------------------------------------------------------------------------------------------------------------------------------------------LQYETNRDSIPPE-LLSE--------------------------------------------------------------------------------------------------------------------------------------------------------------------------------------------------------------------------------------------------------------------------------------------------------------------------------------------------------------------------------------------------------------------------------------------------------------------------------------------------------------------------------------------------------------------------------------------------------------------------------------------------------------------------------------------------------------------------------------------------------------------------------------------------------------------------------------------------------------------------WKSHKQELID-----------------------------------------------------------------FLNRID------------------------------------------------------------------------------------------------AQEDVQT-HPLQDIQRNGNVAH--------------YPLSYAQQRLWFIDQLT-EGSTQYNCVGDFRLREPLNIKFFEAALKGIIERHEALRTHFKTIGDEPRQVIATHYDLPVKYHDLSAFSDVEKKDQ-VKRLHKEEENLAFNLSTDLMLRVQILKLAENDYVIIYNIHHIACDSWSIEIFLRELITLYRAYCQGEENPLPVLKVQYADYAQWQRNWLQGNVLEKQLDYWQTQLSGISPLHHFPLDNPRPEKQSFEGRIHLQRISKELTQGIKTLCTKHEVTLFMFLETAFAVLLSRYSNEKDILVGTALAGRTHQDVESLIGFFVNSLVIRTDLSGKPTFSELLKQNSRNILDAYAHQDLPFQTLVEKISPARNLNYNPIFQIVFTLE-----------NTQHDTILEKNNNIEI----EARPFVKARFDLEIHIYEKD--NELSLEWISDISLFNSNTIDRLLANYETLLTNIVDVMERSAINE----EPSICELPILANAEQYTLLHEL-----NGPQTQYQRGRCFHELFEEQVINTPEKMALVFGEH-----ALSYRALNEQANQLAHYLIDQGIRPDTLVAICLPRSLQTVIVLLGILKAGGAYVPLDASYPKARLQYMLEHSGAEIILTETSLVNQLPVSQ-----QQVICLD-TDTVQSNVKAMSADNII--ERTAPLTENHLAYVIYTSGSTGKPKGAMLEHKGWVNLAHAQATLFGVDANIRVLQFASWSFDAAILEMSMTLAYGATLYLTSETQRRSPELLNEFIAKYQITHAVLPPALLPYLNFNEWRSVSSLLLAGEAVTPQISAHWSQGRKLFNVYGPTECTSIITSGLLTDEK-IT-----IGKPLPNAVIRILDSNGHLTPIGVTGELHIGGIQLARGYRNAPELTEKQFICDLFSPNSAD-----KLYRTGDLVRWTLDGELEFIGRIDSQVKIRSHRIELGEIESVLAGQDILSSAAVIAYSH---DDKDKQLVAYVCPSADWLAEKAAAFNADYVQSWTEIFDEQYRQKN----------VKNTLADKHDA---------------------------GSDFGGWINSYTDQPIPLEQMEEWQTGTMQRIHALHPRRLLEIGCGTGLLLYQYAEQCESVLATDISAEVLARHQQILQQRGWSHVQLRQGDALNSGALAPDAFDTVIINSVVQYFPNVQYLDNVIAQLLPAVEAGGKILLGDIRNLDLLTAHVTAIEQGHLGEQRIAVGTMVNRIQRRLQQEEEFLISPTYFAQLPARYPEIGRVDILVKRGIGDNEMLRYRYEVILHKR----DNKAVSCHDQ-----PVTWFDFSAI-----DAVSSLLQAGTYDTFGFSGLPNARIKEDAELAEGLRHWPASQILFPSEYAGKFSPQAEKQVHALESLFQHAEQCGYQCGVTWSQKQADWLDVIFSRDELPPVQARHQYSQIYLANYPQISAIGGELSERLETALKKQLPEYMVPSLYIPLERMPLSLNNKIDKNALPIPNDSDLRQQVYVAPEN--EIEIKIGQLWQRLLNVRQVGIHDNFFTLGGHSLQATKLINSIRNDLDVDIPLKTIFEHPTLEQLSTVI------------------------------------------------------------------------------------------------------------------------------------------------------------------------------------------------TNLFVIKEKRKL-----------------------FQAEQETTQELLEGDI---------------------------------------------------------------------------------------------------------------------------------------------------------------------------------------------------------------------------------------------------------------------------------------------------------------------------------------------------------------------------------------------------------------------------------------------------------------------------------------------------------------------------------------------------------------------------------------------------------------------------------------------------------------------------------------------------------------------------------------------------------------------
18643	GC_00000055		X_nematophila_AN61	1943	74	204	10	0	0.752824	0.696962	0.723817	Q|H	Secondary metabolites biosynthesis, transport and catabolism|Coenzyme transport and metabolism	COG1020|COG2226	EntF, seryl-AMP synthase component of non-ribosomal peptide synthetase (EntF) (PDB:5ES5)|Ubiquinone/menaquinone biosynthesis C-methylase UbiE/MenG (UbiE) (PDB:4OBW)	COG1020|COG2226	Biotin biosynthesis	---------------------------------------------------------------------------------------------------------------------------------------------------MKNAAQIVNEALSQGVTLFIVDNK--------------------------------------------------------------------------------------------------------------------------------------------------------------------------------------------------------------------------------------------------------------------------------------------------------------------------------LKYKNHHDNIPPE-LLSE--------------------------------------------------------------------------------------------------------------------------------------------------------------------------------------------------------------------------------------------------------------------------------------------------------------------------------------------------------------------------------------------------------------------------------------------------------------------------------------------------------------------------------------------------------------------------------------------------------------------------------------------------------------------------------------------------------------------------------------------------------------------------------------------------------------------------------------------------------------------------FKNHTQELID-----------------------------------------------------------------FLNQ-----------------------------------------------------------------------------------------------------------------------------------------------------------------------------------------------------------------------------EKTQSHQ-----------------------------------------------------------------------------------------LQGDIQEKQLDYWKNQLSGIVPLHSFPLDNPRPEKQNLERCVHSQSISKKLTKDIKLLCNKHDVTLFTFLETAFAVLLSHYSNEKDILIGTSSTRKLNYSTEHWDELSDNYVVIRTNLSTQLIFSKLLKQNNSTILDAYVHQELPFQILAEKLNKEKRENHHPIFQIAFTLD-----------NTKQHI---------------------AHLDLEVRFYEKQEEEELSFTWISDTHLFQNATIDRLIANYATLLSNIVETMKGAE-------EPFIQDIPFLANTETHTLLHKW-----GGSLDHHQHAGCFHELFEEQVVLNPEKIALVFGNS-----TLTYQALNEKANQLAHYLIQQGIQSETLVALCIPRSLQAVVALLGILKAGGAYVPLDPSYPKARLQYMLEHSGTHFILTETHLLEKLPINQ-----QEIICLD-AVEIQAHLQNYPTENIT--ERSLPLTENNLAYVIYTSGSTGKPKGVMLEHKGWVNLTYSLSNRFELNENTRGLQFASWSFDATVLELGMTLAYGATLYLITETQQRSPELLDDIVEKHQITHALLPPALLPHLTQEKWRSLTTLMVGGEAISPDVATQWMQGRTLLNAYGPTETTVCVFMAQLLNEE-IT-----IGKPLNNIIVRVLDNNDHLAPIGVAGELCIGGVQLARGYLHDPDMNAKKFVIDPMDNTCTQ-----YLYRTGDLVRWLPNGNLAFMGRIDSQVKVRGYRIETGEIEATLTTNNIVSNAAVVTYGR---NSEDMKLIAYVSPTAAWLAEKAEAHNAEYLKSWTKLFDEQYRSNT----------ENIQSESTGNATVL------------------------DSDFGGWMNSYTEQPISLEQMEEWRTGTMQRIHSLHPRRLLEIGCGTGLLLYQYAEQCESVLATDISAEVLARHQRILQQRGWSHVQLRQGDALNLGTLTPGEFDTVVINSVVQYFPNIQYMESVIVQLISAIEAGGKIFLGDIRNLDLLTAHVTAIEQNRLHGQGIDVGTLTNRVQRRLQQEPEFLLSPTYFSQLPECYPEIDRVDILVKRGIGDNEMLRYRYDVILHKKGKNPGDDSDL---------PLTWFDFDSL-----ENLRNLLQTGKENAFGVSGIPNARVKDDFSLAEGARHWSANQMIFPPEYAGSFSPVAVKQIQEFESLLQYAEQCGYQCGVTWSQQQPDLLDVIFSRGELPPIQSRSEYSQPHLANYPQISSIGNELSELLKSSLKKQLPEFMIPGLYIPLERVPLTLNGKVDKKALPVPDENDFHRQAYIAPRD--EIEEKICELWQGLLKISQVGIHDNFFMLGGNSLLATRLTSSIRNKLNIEIPLKSIFEHPTLEQLAQII------------------------------------------------------------------------------------------------------------------------------------------------------------------------------------------------SIYLIKEKRKH------------------------FQAEQKTTQNLLKGAI---------------------------------------------------------------------------------------------------------------------------------------------------------------------------------------------------------------------------------------------------------------------------------------------------------------------------------------------------------------------------------------------------------------------------------------------------------------------------------------------------------------------------------------------------------------------------------------------------------------------------------------------------------------------------------------------------------------------------------------------------------------------
18644	GC_00000055		X_nematophila_ATCC19061	1944	74	204	10	0	0.752824	0.696962	0.723817	Q|H	Secondary metabolites biosynthesis, transport and catabolism|Coenzyme transport and metabolism	COG1020|COG2226	EntF, seryl-AMP synthase component of non-ribosomal peptide synthetase (EntF) (PDB:5ES5)|Ubiquinone/menaquinone biosynthesis C-methylase UbiE/MenG (UbiE) (PDB:4OBW)	COG1020|COG2226	Biotin biosynthesis	---------------------------------------------------------------------------------------------------------------------------------------------------MKKAVQIINEALNQGITLFVVDNQ--------------------------------------------------------------------------------------------------------------------------------------------------------------------------------------------------------------------------------------------------------------------------------------------------------------------------------LQYETNRDSIPPE-LLSE--------------------------------------------------------------------------------------------------------------------------------------------------------------------------------------------------------------------------------------------------------------------------------------------------------------------------------------------------------------------------------------------------------------------------------------------------------------------------------------------------------------------------------------------------------------------------------------------------------------------------------------------------------------------------------------------------------------------------------------------------------------------------------------------------------------------------------------------------------------------------WKSHKQELID-----------------------------------------------------------------FLNRID------------------------------------------------------------------------------------------------AQEDVQT-HPLQDIQRNGNVAH--------------YPLSYAQQRLWFIDQLT-EGSTQYNCVGDFRLREPLNIKFFEAALKGIIERHEALRTHFKTIGDEPRQVIATHYDLPVKYHDLSAFSDVEKKDQ-VKRLHKEEENLAFNLSTDLMLRIQVLKLAENDYVIIYNIHHIACDSWSLEIFLREFITLYRVYCQGEENPLPALKIQYADYAQWQRNWLQGDVLEKQLIYWQKQLSGISPLHHFPLDNPRPEKQSFEGRIHSQRISETLTQGITALCTKHEVTLFMFLETAFAVLLSRYSNEKDILVGTALAGRTHQDVESLIGFFVNSLVIRTDLSGKPTFSELLKQNSRNILDAYAHQDLPFQTLVEKISPARNLNYNPIFQIAFTLE-----------NTQHDITLEKNSNVEI----KERPFVKARFDLEIHIYEEN-QGDLSLDWVVDSSLFNSNTIDRLMANYETLLSNIVAVMKHSADNHGARTEPSVHEIPLLADSEIQVLLHEW-----NGPQEQSQLGLCFHELFEKQVSFNPEKTALVYDDS-----ILSYQALNEKANQVAHYLLEQGIKSEALIALCIPRSLQAIVALLGILKAGGAYVPLDSSYPKARLQYMLEHSKVEFILTETHLLEKLPFDQ-----QKVICLD-SDEIQAHLQSYPTENIT--ERPVKLTENNLAYVIYTSGSTGKPKGVMLEHKGWVNLAISQAALFGVNTNSRGLQFASWSFDAFAFELSMILTQGASLYLMSEEQYHTPALLDEVVEKHQITHATLPPVLLSHLKLEKWKSVSTMVVAGEAITLQLAALWSQGRQLFNGYGPTETTVCVTAGRLFGDQ-IN-----IGKPLHNTVIRILDADGHLAPIGAVGELCVGGIQLARGYLHAPEITARQFIADPFSEKVTD-----RLYRTGDLARFSPDGNVEFIGRIDSQVKIRGYRIETGEIETALMAHEALNHAVVVTDSH---DNENKKLIAYVSPSSSWLVKKATEFNAGSLERWTSVFEEQYIQNA---------------------------------------SQTIPEDNLENDFRGWNNSYTGQPIAIEQMEEWRTGTIQLINTLQPRRLLEIGCGTGLLLYRYAAHCETVLATDISAAALAAHQKELNCRGWHHVQLRQGDALNLELLEDDNFDCVIINSVVQYFPNLQYLETLFDQLLPHIAAGGKILLGDIRNLDLLPAHAAAMEHNRLSEQGILAGELANHLQRRLQQEQELVISPTYFAHLPQHYLDISRVDLRVKRGVGDNEMLRYRYDVILQKKGSNQENSPNA---------NFTWFDFSTL-----EHIHSQLQTGMLETFGISGIPNARINEDLALSEGLRYWPANQKIMPPAHIGHLSIHAIEQIQALESLLQYAEQCGYQCGVTWSQKQLDLLDVIFSRGELPPVQARADYSKTYLANYPQISSIGNELSELLKSRLEKQLPEFMVPNLYIPLERMPLTLNNKVDKRALPIPDENDLRKQNYIAPRN--KVEEKLCELWQKHLKIRKIGIYDNFFSLGGHSLLAVKITSAIKSELADNFSMNQLFTAPTIAEIANVI--------------QNTKKHELPTIEETRKIL-----------GGKIPISYWQKIFWSFIEEGILEDCFHAPILLLMDGELNLNALEKSLNTIMERHESLRLNFYKEDEQVFIKLDNERKIDCKIINSLPEIK----EKEQIIIAINELWEKELRASFDVYHDSLIRAFLLPISERKNALLIDFHHIISDGWSMNILETEIKQLYEIYSQGQEIILPPVTMQYSDCSYDQYRHHTTELYQRQIQFWQKQFDDI-KMDKDFPIPFNKHTASNYRFKVHHINTPDLLNKAASKYCETNNITPYMLFMSLFHACLFMYSGESQQIATSPQADRASMENQQTIGMFLNALIVKSTINQEMSLYDIIRQISEFIYKAQENLDIHISSVADFVGKKVRDNIFNVIF----NYMDAHIFLENKNEVDGDELS-QYNLDIELIDLEPIPFQSLGINLKNTSKNIICELSYNPELYTEETANALVRYYERLLEAIVSGQDKENISYFYD----------------------------------------------------------------------------------------------------------------------------------------------------------------------------------------------------------------------------------------------------------------------------------------------------------------------------------------------------------------------------------------------------------------------------------------------------------------------------------------------------
18645	GC_00000055		X_nematophila_ATCC19061	1890	74	204	10	0	0.752824	0.696962	0.723817	Q|H	Secondary metabolites biosynthesis, transport and catabolism|Coenzyme transport and metabolism	COG1020|COG2226	EntF, seryl-AMP synthase component of non-ribosomal peptide synthetase (EntF) (PDB:5ES5)|Ubiquinone/menaquinone biosynthesis C-methylase UbiE/MenG (UbiE) (PDB:4OBW)	COG1020|COG2226	Biotin biosynthesis	---------------------------------------------------------------------------------------------------------------------------------------------------MKNAAQIVNEALSQGITLFVADNR--------------------------------------------------------------------------------------------------------------------------------------------------------------------------------------------------------------------------------------------------------------------------------------------------------------------------------LQYETQCDIIPPE-LLNE--------------------------------------------------------------------------------------------------------------------------------------------------------------------------------------------------------------------------------------------------------------------------------------------------------------------------------------------------------------------------------------------------------------------------------------------------------------------------------------------------------------------------------------------------------------------------------------------------------------------------------------------------------------------------------------------------------------------------------------------------------------------------------------------------------------------------------------------------------------------------WKEHKHELIK-----------------------------------------------------------------FLSDAN------------------------------------------------------------------------------------------------SDEETHT-YQLQAIQRDEHATD--------------YPLSFAQQRLWLIDQAN-GSSPQYNGTGDFRLKETVNIEALEAAVKSLLERHEALRTHFKIIDNEPRQVIATTYNLPVIYHDLSALSETDKNHH-LKRLNKEEGDQIFNLSTDLMLRIRVVKLAENDYVIIYTMHHIAYDGWSIPIFLSEFFTLYRAYCHGENNPLPPLKIQYADYARWQRNWLQGEILEKQLTYWQNQLAGIVPLHHFPLDNPRPEKQGFEGRVHSQCFSEHFTQKIRALCAKHEVTLFMFLETAFAVLLSRYSNEKDIVIGMPIAGRRHRDIESLIGFFVNSLVIRTDLSGQPTFSELLKQNSRTILDAYEYQDLPFEMLVEKLSPERNLNHNPVFQIMFAVQ-----------NNQQDFIWEQEHIVQD----EEKPLLTTRFDLEVHVYEQE--NELWVVWIADTSLFNSDTIDRLLANYETLLTSIVEAMSDHSVNN----EPSVHDLPFLADAEKHMLLHEL-----NGPQAQYQRDLCFHELFEEQVALYPEKNALIFGES-----TLSYRELNEQANQLAHYLIELGIQPDTLIAICLPRSLQAVVVLLGILKAGGAYVPLDASYPKARLQYMLEHSGAEFILTETSLVEKLPVSQ-----QKVICLD-SDEIQSHVQNMLADNIV--DRLLPLAENHLAYVIYTSGSTGRPKGAMMEHKGWVNLAHAQTTLFGIDTDSRVLQFASWSFDAAILEMSMTLAYGATLYLISETQRRSPELLDAIIEKSQITHAVLPPALLPHLGFSKWRSVSTLLLAGEAVPPHIAAQWSQDRKLFNVYGPTECTSIITCGLLTADKRIT-----IGKPLPNAVMRIMDSDGNLVPFGAEGELHIGGIQLARGYRNAPELTEKQFIRDPFSTNPAD-----KLYRTGDLVRWTLDGELEFIGRIDSQVKIRSHRIELGEIESVLAGQDILSSAVVITNG----DSDDKKLIAYVCPSAEWLARKATEFNADYVQSWTEIFDEQYRQKS----------VKNTLADQHDA---------------------------DSDFGGWINSYTDQPIPLEQMEEWRTGTMQRINALHPRHLLEIGCGSGLLLYRYAEQCESVLATDISAEVLARHQHSLQQRGWSHVQLRQGDALNSGVLAPDTFDTVIINSVVQYFPNVQYLDNVLAQLLPAVAAGGKILLGDIRNLDLLTTHVTAIEQSHLGEQRISVSTMANRIQRRLQQEEEFLISPTYFAQLPARYPEISRVDILVKRGVGDNEMLRYRYEVILHKR----DNHAASCHDR-----PVTWFDFNTI-----DAVSRLLQAGTYKTFGISGMPNARIKEDVELAEGLRHWPANQILSSLKNTGCLTSEAMEQILTFESLLQYAEQCGYQCGVTWSQKQSDLLDVIFGRDELPPVQARHQYSQTHLANYPQISAIGGELSEQLEMALKKQLPDYMVPSLYIPLERMPLSLNNKIDKKALPVPDDSDVHHQNYVAPRD--EIEEKLCQLWQKHLKINQVGIYDNFFSLGGHSLLAVKITASIKNDLSNNFSMNQMFSNPTIAQIASVI--------------RSAQDHDISTLLPTQRVS-----------DGKIPISYYQKMFWSLIQERVLDDAFNVPITLLMEGELNQSALEKSLTVILERHESLRLRFYEENGQFFMKPNNSMKINLQIIDSLPKGM----EKEQITIEINKLWEEKLRVPFDIYNGPLFKTFLLPVSETRHVLLVNIHHIICDGWSINIFMNEFKKLYSAYSQEQDIILPIVAMQYSDCVYDLQERHKTEKYQRQLKFWLQQFADIDMNERCFPVAFSKHLTTEYQFKAININTPKSLDKAAVQYCEIHKITPYMLYMALFHACLFIHSGESQHIATSPQADRSHIDSHQTIGLFLSDLIVKSTISKEMSLYEIIQQVSDFIYKALENSDIHMAAVIDNVGEKVRDNIFNIVF----NYMDAQNLYDYADNSDSGKIS-LPSLDIELINIDPTPFQSLGINFINIPQNIMCELSYNPELYTEETANNLARYYGRLLEAIVSGQDKENISYFYD----------------------------------------------------------------------------------------------------------------------------------------------------------------------------------------------------------------------------------------------------------------------------------------------------------------------------------------------------------------------------------------------------------------------------------------------------------------------------------------------------
18647	GC_00000055		X_nematophila_ATCC19061	1889	74	204	10	0	0.752824	0.696962	0.723817	Q|H	Secondary metabolites biosynthesis, transport and catabolism|Coenzyme transport and metabolism	COG1020|COG2226	EntF, seryl-AMP synthase component of non-ribosomal peptide synthetase (EntF) (PDB:5ES5)|Ubiquinone/menaquinone biosynthesis C-methylase UbiE/MenG (UbiE) (PDB:4OBW)	COG1020|COG2226	Biotin biosynthesis	---------------------------------------------------------------------------------------------------------------------------------------------------MKHAAQIVSEALEQGITLFVVDNQ--------------------------------------------------------------------------------------------------------------------------------------------------------------------------------------------------------------------------------------------------------------------------------------------------------------------------------LKYQAKRDSIPPE-LLSE--------------------------------------------------------------------------------------------------------------------------------------------------------------------------------------------------------------------------------------------------------------------------------------------------------------------------------------------------------------------------------------------------------------------------------------------------------------------------------------------------------------------------------------------------------------------------------------------------------------------------------------------------------------------------------------------------------------------------------------------------------------------------------------------------------------------------------------------------------------------------WKNHKQELID-----------------------------------------------------------------FLNQID------------------------------------------------------------------------------------------------SD-------WSQPIQHYEKAEH--------------YPLSFAQQRLWLIDQLN-GSSPQYNGTGDFRLKEAVNIEAFEAAVKSLLERHEALRTHFTVIDNEPRQVIATTYDLPMTYHDLSALSETEKKHH-LKRLNKEEWDQVFNLSTDLMLRIRAIKLAENDYVIIYTMHHIAYDGWSIPIFLSELLTLYRAYCNGENNPLSPLKVQYADYAQWQRNWLQGEILEKQLTYWQNQLAGITPLHRFPLDNPRPEKQGFEGHVHSQRLSAHLTQKIRALCTRHEVTLFMFLETAFAVLLSRYSNEKDIVVGMPIAGRRHRDIEPLIGFFVNSLVIRTDLSGQPTFSALLKQNSRTILNAYAHQDLPFEMLVEKISPERNLNHNPVFQIIFAVQ-----------NNQQDTTLEQDNIDPD----EEKTLLTTRFDLEVHVYEDEEKGGLSILWISDTSLFNRDTIDRLLANYETLLTSIVEAMNVSPANK----EPTIDKLPLLGDVEKHSLLHEL-----NGSQTQYQRGLCFHELFEEQVALNPEKTALVFGES-----TLSYRELNEQANQLAHYLIEQGIQPDTLVAICLPRTLQMAVTLLGILKAGGAYVPLDISYPKARLQYMLEHSGAEFILTETHLVDNLPLNQ-----QNVICLD-TSEIQSHLKNLPTENII--ERPFPLTENHLAYVIYTSGSTGRPKGAMLEHKGWVNLAHAQAALFGADSNIRGLQFASWSFDAAILEMSMTLAYGATLYLISETQRRSPELLDAIVEKYQITHAVLPPALLPHLDFSKWRSVSTLLLAGEAVPPHIAAQWSQERNLFNVYGPTECTSIITCGLLTADKRIT-----IGKPLPNAVMRIMDSDGNLVPLGAEGELHIGGIQLARGYRNAPELTEKQFICDPFSPNPTD-----KLYRTGDLVRWTPEGELDFIGRIDSQVKIRSHRIELGEIESVLAGQDILSSAAVITNG----DSDDKKLIAYVCPSTDWLAEKATAFNADYLESWTKIFDDQYRQTA----------TENVISDKHDT---------------------------DSDFGGWINSYTNQPIPLEQMEEWRAGTMQRIDLLHPRRLLEIGCGTGLLLYRYAEQCESVLATDISAEVLARHQQILQQRGWSHVQLRQGDALNLGMITPGMFDTVVINSVVQYFPNVQYLDNVIAQLLPAVEASGKILLGDIRNLDLLTAHVTAIEQSHLGEQRISVGTLANRIQRHLQQEEEFLLSPTYFAQLPTRYPEIGRVDILVKRGVGDNEMLRYRYDVILHKK----GENAQSCGHA-----PFTWHDFVSL-----ENLRDMLQ-REEQTFGVSGIPNARVKDDLALAEGLRHWPANQFISSSEQAGNFSSQSVEQIQSLELLLQYAEQCGYQCGMTWSQQQPDLLDVIFSRGTLPQIQARSDYSQTHLANYPQISSISGELSELLESALKKQLPEYMVPSLYIPLERMPLSLNNKIDKKALPVPNEDDLRRQAYTAPRD--ETEKKLCQLWKNLLKVHQVGIHDNFFTLGGHSLQATRLISSIRSELDVEIPLRTIFEHPTLEQLSKVV------------------------------------------------------------------------------------------------------------------------------------------------------------------------------------------------TVHLVMARRKH------------------------FQTEQGTTQKLLKGDI---------------------------------------------------------------------------------------------------------------------------------------------------------------------------------------------------------------------------------------------------------------------------------------------------------------------------------------------------------------------------------------------------------------------------------------------------------------------------------------------------------------------------------------------------------------------------------------------------------------------------------------------------------------------------------------------------------------------------------------------------------------------
18648	GC_00000055		X_nematophila_ATCC19061	1888	74	204	10	0	0.752824	0.696962	0.723817	Q|H	Secondary metabolites biosynthesis, transport and catabolism|Coenzyme transport and metabolism	COG1020|COG2226	EntF, seryl-AMP synthase component of non-ribosomal peptide synthetase (EntF) (PDB:5ES5)|Ubiquinone/menaquinone biosynthesis C-methylase UbiE/MenG (UbiE) (PDB:4OBW)	COG1020|COG2226	Biotin biosynthesis	---------------------------------------------------------------------------------------------------------------------------------------------------MKKAVQIINEALNQGITLFVVDNQ--------------------------------------------------------------------------------------------------------------------------------------------------------------------------------------------------------------------------------------------------------------------------------------------------------------------------------LQYETNRDSIPPE-LLSE--------------------------------------------------------------------------------------------------------------------------------------------------------------------------------------------------------------------------------------------------------------------------------------------------------------------------------------------------------------------------------------------------------------------------------------------------------------------------------------------------------------------------------------------------------------------------------------------------------------------------------------------------------------------------------------------------------------------------------------------------------------------------------------------------------------------------------------------------------------------------WKSHKQELID-----------------------------------------------------------------FLNRID------------------------------------------------------------------------------------------------AQEDVQT-HPLQDIQRNGNVAH--------------YPLSYAQQRLWFIDQLT-EGSTQYNCVGDFRLREPLNIKFFEAALKGIIERHEALRTHFKTIGDEPRQVIATHYDLPVKYHDLSAFSDVEKKDQ-VKRLHKEEENLAFNLSTDLMLRVQILKLAENDYVIIYNIHHIACDSWSIEIFLRELITLYRAYCQGEENPLPVLKVQYADYAQWQRNWLQGNVLEKQLDYWQTQLSGISPLHHFPLDNPRPEKQSFEGRIHLQRISKELTQGIKTLCTKHEVTLFMFLETAFAVLLSRYSNEKDILVGTALAGRTHQDVESLIGFFVNSLVIRTDLSGKPTFSELLKQNSRNILDAYAHQDLPFQTLVEKISPARNLNYNPIFQIVFTLE-----------NTQHDTILEKNNNIEI----EARPFVKARFDLEIHIYEKD--NELSLEWISDISLFNSNTIDRLLANYETLLTNIVDVMERSAINE----EPSICELPILANAEQYTLLHEL-----NGPQTQYQRGRCFHELFEEQVINTPEKMALVFGEH-----ALSYRALNEQANQLAHYLIDQGIRPDTLVAICLPRSLQTVIVLLGILKAGGAYVPLDASYPKARLQYMLEHSGAEIILTETSLVNQLPVSQ-----QQVICLD-TDTVQSNVKAMSADNII--ERTAPLTENHLAYVIYTSGSTGKPKGAMLEHKGWVNLAHAQATLFGVDANIRVLQFASWSFDAAILEMSMTLAYGATLYLTSETQRRSPELLNEFIAKYQITHAVLPPALLPYLNFNEWRSVSSLLLAGEAVTPQISAHWSQGRKLFNVYGPTECTSIITSGLLTDEK-IT-----IGKPLPNAVIRILDSNGHLTPIGVTGELHIGGIQLARGYRNAPELTEKQFICDLFSPNSAD-----KLYRTGDLVRWTLDGELEFIGRIDSQVKIRSHRIELGEIESVLAGQDILSSAAVIAYSH---DDKDKQLVAYVCPSADWLAEKAAAFNADYVQSWTEIFDEQYRQKN----------VKNTLADKHDA---------------------------GSDFGGWINSYTDQPIPLEQMEEWQTGTMQRIHALHPRRLLEIGCGTGLLLYQYAEQCESVLATDISAEVLARHQQILQQRGWSHVQLRQGDALNSGALAPDAFDTVIINSVVQYFPNVQYLDNVIAQLLPAVEAGGKILLGDIRNLDLLTAHVTAIEQGHLGEQRIAVGTMVNRIQRRLQQEEEFLISPTYFAQLPARYPEIGRVDILVKRGIGDNEMLRYRYEVILHKR----DNKAVSCHDQ-----PVTWFDFSAI-----DAVSSLLQAGTYDTFGFSGLPNARIKEDAELAEGLRHWPASQILFPSEYAGKFSPQAEKQVHALESLFQHAEQCGYQCGVTWSQKQADWLDVIFSRDELPPVQARHQYSQIYLANYPQISAIGGELSERLETALKKQLPEYMVPSLYIPLERMPLSLNNKIDKNALPIPNDSDLRQQVYVAPEN--EIEIKIGQLWQRLLNVRQVGIHDNFFTLGGHSLQATKLINSIRNDLDVDIPLKTIFEHPTLEQLSTVI------------------------------------------------------------------------------------------------------------------------------------------------------------------------------------------------TNLFVIKEKRKL-----------------------FQAEQETTQELLEGDI---------------------------------------------------------------------------------------------------------------------------------------------------------------------------------------------------------------------------------------------------------------------------------------------------------------------------------------------------------------------------------------------------------------------------------------------------------------------------------------------------------------------------------------------------------------------------------------------------------------------------------------------------------------------------------------------------------------------------------------------------------------------
18649	GC_00000055		X_nematophila_ATCC19061	1945	74	204	10	0	0.752824	0.696962	0.723817	Q|H	Secondary metabolites biosynthesis, transport and catabolism|Coenzyme transport and metabolism	COG1020|COG2226	EntF, seryl-AMP synthase component of non-ribosomal peptide synthetase (EntF) (PDB:5ES5)|Ubiquinone/menaquinone biosynthesis C-methylase UbiE/MenG (UbiE) (PDB:4OBW)	COG1020|COG2226	Biotin biosynthesis	---------------------------------------------------------------------------------------------------------------------------------------------------MKNAAQIVNEALSQGVTLFIVDNK--------------------------------------------------------------------------------------------------------------------------------------------------------------------------------------------------------------------------------------------------------------------------------------------------------------------------------LKYKNHHDNIPPE-LLSE--------------------------------------------------------------------------------------------------------------------------------------------------------------------------------------------------------------------------------------------------------------------------------------------------------------------------------------------------------------------------------------------------------------------------------------------------------------------------------------------------------------------------------------------------------------------------------------------------------------------------------------------------------------------------------------------------------------------------------------------------------------------------------------------------------------------------------------------------------------------------FKNHTQELID-----------------------------------------------------------------FLNQ-----------------------------------------------------------------------------------------------------------------------------------------------------------------------------------------------------------------------------EKTQSHQ-----------------------------------------------------------------------------------------LQGDIQEKQLDYWKNQLSGIVPLHSFPLDNPRPEKQNLERCVHSQSISKKLTKDIKLLCNKHDVTLFTFLETAFAVLLSHYSNEKDILIGTSSTRKLNYSTEHWDELSDNYVVIRTNLSTQLIFSKLLKQNNSTILDAYVHQELPFQILAEKLNKEKRENHHPIFQIAFTLD-----------NTKQHI---------------------AHLDLEVRFYEKQEEEELSFTWISDTHLFQNATIDRLIANYATLLSNIVETMKGAE-------EPFIQDIPFLANTETHTLLHKW-----GGSLDHHQHAGCFHELFEEQVVLNPEKIALVFGNS-----TLTYQALNEKANQLAHYLIQQGIQSETLVALCIPRSLQAVVALLGILKAGGAYVPLDPSYPKARLQYMLEHSGTHFILTETHLLEKLPINQ-----QEIICLD-AVEIQAHLQNYPTENIT--ERSLPLTENNLAYVIYTSGSTGKPKGVMLEHKGWVNLTYSLSNRFELNENTRGLQFASWSFDATVLELGMTLAYGATLYLITETQQRSPELLDDIVEKHQITHALLPPALLPHLTQEKWRSLTTLMVGGEAISPDVATQWMQGRTLLNAYGPTETTVCVFMAQLLNEE-IT-----IGKPLNNIIVRVLDNNDHLAPIGVAGELCIGGVQLARGYLHDPDMNAKKFVIDPMDNTCTQ-----YLYRTGDLVRWLPNGNLAFMGRIDSQVKVRGYRIETGEIEATLTTNNIVSNAAVVTYGR---NSEDMKLIAYVSPTAAWLAEKAEAHNAEYLKSWTKLFDEQYRSNT----------ENIQSESTGNATVL------------------------DSDFGGWMNSYTEQPISLEQMEEWRTGTMQRIHSLHPRRLLEIGCGTGLLLYQYAEQCESVLATDISAEVLARHQRILQQRGWSHVQLRQGDALNLGTLTPGEFDTVVINSVVQYFPNIQYMESVIVQLISAIEAGGKIFLGDIRNLDLLTAHVTAIEQNRLHGQGIDVGTLTNRVQRRLQQEPEFLLSPTYFSQLPECYPEIDRVDILVKRGIGDNEMLRYRYDVILHKKGKNPGDDSDL---------PLTWFDFDSL-----ENLRNLLQTGKENAFGVSGIPNARVKDDFSLAEGARHWSANQMIFPPEYAGSFSPVAVKQIQEFESLLQYAEQCGYQCGVTWSQQQPDLLDVIFSRGELPPIQSRSEYSQPHLANYPQISSIGNELSELLKSSLKKQLPEFMIPGLYIPLERVPLTLNGKVDKKALPVPDENDFHRQAYIAPRD--EIEEKICELWQGLLKISQVGIHDNFFMLGGNSLLATRLTSSIRNKLNIEIPLKSIFEHPTLEQLAQII------------------------------------------------------------------------------------------------------------------------------------------------------------------------------------------------SIYLIKEKRKH------------------------FQAEQKTTQNLLKGAI---------------------------------------------------------------------------------------------------------------------------------------------------------------------------------------------------------------------------------------------------------------------------------------------------------------------------------------------------------------------------------------------------------------------------------------------------------------------------------------------------------------------------------------------------------------------------------------------------------------------------------------------------------------------------------------------------------------------------------------------------------------------
18650	GC_00000055		X_nematophila_Anatoliense	821	74	204	10	0	0.752824	0.696962	0.723817	Q|H	Secondary metabolites biosynthesis, transport and catabolism|Coenzyme transport and metabolism	COG1020|COG2226	EntF, seryl-AMP synthase component of non-ribosomal peptide synthetase (EntF) (PDB:5ES5)|Ubiquinone/menaquinone biosynthesis C-methylase UbiE/MenG (UbiE) (PDB:4OBW)	COG1020|COG2226	Biotin biosynthesis	---------------------------------------------------------------------------------------------------------------------------------------------------MKKAVQIINEALNQGITLFVVDNQ--------------------------------------------------------------------------------------------------------------------------------------------------------------------------------------------------------------------------------------------------------------------------------------------------------------------------------LQYETNRDSIPPE-LLSE--------------------------------------------------------------------------------------------------------------------------------------------------------------------------------------------------------------------------------------------------------------------------------------------------------------------------------------------------------------------------------------------------------------------------------------------------------------------------------------------------------------------------------------------------------------------------------------------------------------------------------------------------------------------------------------------------------------------------------------------------------------------------------------------------------------------------------------------------------------------------WKSHKQELID-----------------------------------------------------------------FLNRID------------------------------------------------------------------------------------------------AQEDVQT-HPLQDIQRNGNVAH--------------YPLSYAQQRLWFIDQLT-EGSTQYNCVGDFRLREPLNIKFFEAALKGIIERHEALRTHFKTIGDEPRQVIATHYDLPVKYHDLSAFSDVEKKDQ-VKRLHKEEENLAFNLSTDLMLRIQVLKLAENDYVIIYNIHHIACDSWSIEIFLRELITLYRAYCQGEENPLPVLKVQYADYAQWQRNWLQGNVLEKQLDYWQTQLSGISPLHHFPLDNPRPEKQSFEGRIHLQRISKELTQGIKTLCTKHEVTLFMFLETAFAVLLSRYSNEKDILVGTALAGRTHQDVESLIGFFVNSLVIRTDLSGKPTFSELLKQNSRNILDAYAHQDLPFQTLVEKISPARNLNYNPIFQIVFTLE-----------NTQHDITLEKNSNVEI----KERPFVKARFDLEIHIYEEN-QGDLSLDWVVDSSLFNSNTIDRLMANYETLLSNIVAVMKHSADNHGARTEPSVHEIPLLADSEIQVLLHEW-----NGPQEQSQLGLCFHELFEKQVSFNPEKTALVYDDS-----ILSYQALNEKANQVAHYLLEQGIKSEALIALCIPRSLQAIVALLGILKAGGAYVPLDSSYPKARLQYMLEHSKVEFILTETHLLEKLPLDQ-----QKVICLD-SDEIQAHLQSYPTENIT--ERPVKLTENNLAYVIYTSGSTGKPKGVMLEHKGWVNLAISQAALFGVNTNSRGLQFASWSFDAFAFELSMILTQGASLYLMSEEQYHTPALLDEVVEKHQITHATLPPVLLSHLKLEKWKSVSTMVVAGEAITLQLAALWSQGRQLFNGYGPTETTVCVTAGRLFGDQ-IN-----IGKPLHNTVIRILDADGHLAPIGAVGELCVGGIQLARGYLHAPEITARQFIADPFSEKVTD-----RLYRTGDLARLSPDGNVEFIGRIDSQVKIRGYRIETGEIETALMAHEALNHAVVVTDSH---DNENKKLIAYVSPSSSWLVKKATEFNAGSLERWTSVFEEQYIQNA----------SQAIPEDNL-----------------------------ENDFRGWNNSYTGQPIVIEQMEEWRTGTIQLINTLQPRRLLEIGCGTGLLLYRYAAHCETVLATDISAAALAAHQKELNCRGWHHVQLRQGDALNLELLEDDNFDCVIINSVVQYFPNLQYLETLFDQLLPHIAAGGKILLGDIRNLDLLPAHAAAMEHNRLSEQGILAGELANHLQRRLQQEQELVISPTYFAHLPQHYLDISRVDLRVKRGVGDNEMLRYRYDVILQKKGSNQENSPNA---------NFTWFDFSTL-----EHIHSQLQTGMLETFGISGIPNARINEDLALSEGLRYWPANQKIMPPAHIGHLSIHAIEQIQVLESLLQYAEQCGYQCGVTWSQKQLDLLDVIFSRGELPPVQARADYSKTYLANYPQISSIGNELSELLKSRLEKQLPEFMVPNLYIPLERMPLTLNNKVDKRALPIPDENDLRKQNYIAPRN--KVEEKLCELWQKHLKIRKIGIYDNFFSLGGHSLLAVKITSAIKSELADNFSMNQLFTAPTIAEIANVI--------------QNTKKHELPTIEETRKIL-----------GGKIPISYWQKIFWSFIEEGILEDCFHAPILLLMDGELNLNALEKSLNTIMERHESLRLNFYKEDEQVFIKLDNERKIDCKIINSLPEIK----EKEQIIIAINELWEKELRASFDVYHDSLIRAFLLPISERKNALLIDFHHIISDGWSMNILETEIKQLYEIYSQGQEIILPPVTMQYSDCSYDQYRHHTTELYQRQIQFWQKQFDDI-KTDKDFPIPFNKHTASNYRFKVHHINTPDLLNKAASKYCETNNITPYMLFMSLFHACLFIYSGESQQIATSPQADRASMENQQTIGMFLNALIVKSTINQEMSLYDIIRQISEFIYKAQENLDIHISSVADFVGKKVRDNIFNVIF----NYMDAQIFLENKNEVDGDELS-QYNLDIELIDLEPIPFQSLGINLKNTSKNIICELSYNPELYTEETANALVRYYERLLEAIVSGQDKENISYFYD----------------------------------------------------------------------------------------------------------------------------------------------------------------------------------------------------------------------------------------------------------------------------------------------------------------------------------------------------------------------------------------------------------------------------------------------------------------------------------------------------
18651	GC_00000055		X_nematophila_Anatoliense	3378	74	204	10	0	0.752824	0.696962	0.723817	Q|H	Secondary metabolites biosynthesis, transport and catabolism|Coenzyme transport and metabolism	COG1020|COG2226	EntF, seryl-AMP synthase component of non-ribosomal peptide synthetase (EntF) (PDB:5ES5)|Ubiquinone/menaquinone biosynthesis C-methylase UbiE/MenG (UbiE) (PDB:4OBW)	COG1020|COG2226	Biotin biosynthesis	---------------------------------------------------------------------------------------------------------------------------------------------------MKHAAQIVSEALEQGITLFVVDNQ--------------------------------------------------------------------------------------------------------------------------------------------------------------------------------------------------------------------------------------------------------------------------------------------------------------------------------LKYQAKRDSIPPE-LLSE--------------------------------------------------------------------------------------------------------------------------------------------------------------------------------------------------------------------------------------------------------------------------------------------------------------------------------------------------------------------------------------------------------------------------------------------------------------------------------------------------------------------------------------------------------------------------------------------------------------------------------------------------------------------------------------------------------------------------------------------------------------------------------------------------------------------------------------------------------------------------WKNHKQELID-----------------------------------------------------------------FLNQID------------------------------------------------------------------------------------------------SD-------WSQPIQHYEKAEH--------------YPLSFAQQRLWLIDQLN-GSSPQYNGTGDFRLKEAVNIEAFEAAVKSLLERHEALRTHFTVIDNEPRQVIATTYDLPMTYHDLSALSETEKKHH-LKRLNKEEWDQVFNLSTDLMLRIRAIKLAENDYVIIYTMHHIAYDGWSIPIFLSELLTLYRAYCNGENNPLSPLKVQYADYAQWQRNWLQGEILEKQLTYWQNQLAGITPLHRFPLDNPRPEKQGFEGHFHSQRLSAHLTQKIRALCTRHEVTLFMFLETAFAVLLSRYSNEKDIVVGMPIAGRRHRDIEPLIGFFVNSLVIRTDLSGQPTFSALLKQNSRTILNAYAHQDLPFEMLVEKISPERNLNHNPVFQIIFAVQ-----------NNQQDTTLEQDNIDPD----EEKTLLTTRFDLEVHVYEDEEKGGLSILWISDTSLFNRDTIDRLLANYETLLTSIVEAMNVSPANK----EPTIDKLPLLGDVEKHSLLHEL-----NGSQTQYQRGLCFHELFEEQVALNPEKTALVFGES-----TLSYRELNEQANQLAHYLIEQGIQPDTLVAICLPRTLQMAVTLLGILKAGGAYVPLDISYPKARLQYMLEHSGAEFILTETHLVDNLPLNQ-----QNVICLD-TSEIQSHLKNLPTENII--ERPFPLTENHLAYVIYTSGSTGRPKGAMLEHKGWVNLAHAQAALFGADSNIRGLQFASWSFDAAILEMSMTLAYGATLYLISETQRRSPELLDAIIEKSQITHAVLPPALLPHLGFSKWRSVSTLLLAGEAVPPHIAAQWSQDRKLFNVYGPTECTSIITCGLLTADKRIT-----IGKPLPNAVMRIMDSDGNLVPFGAEGELHIGGIQLARGYRNAPELTEKQFIRDPFSTNPAD-----KLYRTGDLVRWTLDGELEFIGRIDSQVKIRSHRIELGEIESVLAGQDILSSAVVITNG----DSDDKKLIAYVCPSAEWLARKATEFNADYVQSWTEIFDEQYRQKS----------VKNTLADQHDA---------------------------DSDFGGWINSYTDQPIPLEQMEEWRTGTMQRINALHPRHLLEIGCGSGLLLYRYAEQCESVLATDISAEVLTRHQHSLQQRGWSHVQLRQGDALNSGVLAPDTFDTVIINSVVQYFPNVQYLDNVLAQLLPAVAAGGKILLGDIRNLDLLTAHVTAIEQSHLGEQRISVGTMANRIQRRLQQEEEFLISPTYFAQLPARYPEIGRVDILVKRGIGDNEMLRYRYDVILHKR----DNHAASGHDR-----PVTWFDFNTI-----DAVSSLLQAGTYKTFGISGMPNARIKEDVELAEGLRHWPANQILSSLKNTGCLTSEAMEQILTFESLLQYAEQCGYQCGVTWSQKQSDLLDVIFGRDELPPVQARHQYSQTHLANYPQISAIGGELSEQLEMALKKQLPDYMVPSLYIPLERMPLSLNNKIDKKALPVPDDSDVHHQNYVAPRD--EIEEKLCQLWQKHLKINQVGIYDNFFSLGGHSLLAVKITASIKNDLSNNFSMNQMFSNPTIAQIASVI--------------RSAQDHDISTLLPTQRVS-----------DGKIPISYYQKMFWSLIQERVLDDAFNVPITLLMEGELNQSALEKSLTVILERHESLRLRFYEENGQFFMKPNNSMKINLQIIDSLPKGM----EKEQITIEINKLWEEKLRVPFDIYNGPLFKTFLLPVSETRHVLLVNIHHIICDGWSINIFMNEFKKLYSAYSQEQDIILPIVAMQYSDCVYDLQERHKTEKYQRQLKFWLQQFADIDMNERRFPVAFSKHLTTEYQFKAININTPKSLDKAAVQYCEIHKITPYMLYMALFHACLFIHSGESQHIATSPQADRSHIDSHQTIGLFLSDLIVKSTISKEMSLYEIIQQVSDFIYKALENSDIHMAAVIDNVGEKVRDNIFNIVF----NYMDAQNLYDYADNSDSGKIS-LPSLDIELINIDPTPFQSLGINFINIPQNIMCELSYNPELYTEETANNLARYYGRLLEAIVSGQDKENISYFYD----------------------------------------------------------------------------------------------------------------------------------------------------------------------------------------------------------------------------------------------------------------------------------------------------------------------------------------------------------------------------------------------------------------------------------------------------------------------------------------------------
18653	GC_00000055		X_nematophila_Anatoliense	822	74	204	10	0	0.752824	0.696962	0.723817	Q|H	Secondary metabolites biosynthesis, transport and catabolism|Coenzyme transport and metabolism	COG1020|COG2226	EntF, seryl-AMP synthase component of non-ribosomal peptide synthetase (EntF) (PDB:5ES5)|Ubiquinone/menaquinone biosynthesis C-methylase UbiE/MenG (UbiE) (PDB:4OBW)	COG1020|COG2226	Biotin biosynthesis	---------------------------------------------------------------------------------------------------------------------------------------------------MKNAAQIVNEALSQGVTLFIVDNK--------------------------------------------------------------------------------------------------------------------------------------------------------------------------------------------------------------------------------------------------------------------------------------------------------------------------------LKYKNHHDNIPPE-LLSE--------------------------------------------------------------------------------------------------------------------------------------------------------------------------------------------------------------------------------------------------------------------------------------------------------------------------------------------------------------------------------------------------------------------------------------------------------------------------------------------------------------------------------------------------------------------------------------------------------------------------------------------------------------------------------------------------------------------------------------------------------------------------------------------------------------------------------------------------------------------------FKNHTQELID-----------------------------------------------------------------FLNQEK------------------------------------------------------------------------------------------------TQSHQ----------------------------------------------------------------------------------------------------------------------------------------------------------------------------------------------------------------------LQGDIQEKQLDYWKNQLSGIVPLHSFPLDNPRPEKQNLERCVHSQSISKKLTKDIKLLCNKHDVTLFTFLETAFAVLLSHYSNEKDILIGTSSTRKLNYSTEHWDELSDNYVVIRTNLSTQLIFSKLLKQNNSTILDAYVHQELPFQILAEKLNKEKRENHHPIFQIAFTLD-----------NTKQHI---------------------AHLDLEVRFYEKQEEEELSFTWISDTHLFQNATIDRLIANYATLLSNIVETMKGAE-------EPFIQDIPFLANTETHTLLHKW-----GGSLDHHQHAGCFHELFEEQVVLNPEKIALVFGNS-----TLTYQALNEKANQLAHYLIQQGIQSETLVALCIPRSLQAVVALLGILKAGGAYVPLDPSYPKARLQYMLEHSGTHFILTETHLLEKLPINQ-----QEIICLD-AVEIQAHLQNYPTENIT--ERSLPLTENNLAYVIYTSGSTGKPKGVMLEHKGWVNLIYSLSNRFELNENTRGLQFASWSFDATVLELGMTLAYGATLYLITETQQRSPELLDDIVEKHQITHALLPPALLPHLTQEKWRSLTTLMVGGEAISPDVATQWMQGRTLLNAYGPTETTVCVFMAQLLNEE-IT-----IGKPLNNIIVRVLDNNDHLAPIGVAGELCIGGVQLARGYLHDPDMNAKKFVIDPMDNTCTQ-----YLYRTGDLVRWLPNGNLAFMGRIDSQVKVRGYRIETGEIEATLTANNIVSNAAVVTYGR---NSEDMKLIAYVSPTAAWLAEKAEAHNAEYLKSWTKLFDEQYRSNT----------ENIQSESTGNATVL------------------------DSDFGGWMNSYTEQPISLEQMEEWRTGTMQRIHSLHPRCLLEIGCGTGLLLYQYAEQCESVLATDISAEVLARHQRILQQRGWSHVQLRQGDALNLGTLTPGEFDTVVINSVVQYFPNIQYMESVIVQLISAIEAGGKIFLGDIRNLDLLTAHVTAIEQNRLHGQGIDVGTLTNRVQRRLQQEPEFLLSPTYFSQLPECYPEIDRVDILVKRGIGDNEMLRYRYDVILHKK----GKNPGDDSDL-----PLTWFDFDSL-----ENLRNLLQTGKENAFGVSGIPNARVKDDFSLAEGARHWSANQMIFPPEYAGSFSPVAVKQIQEFESLLQYAEQCGYQCGVTWSQQQPDLLDVIFSRGELPPIQSRSEYSQPHLANYPQISSIGNELSELLKSSLKKQLPEFMIPGLYIPLERVPLTLNGKVDKKALPVPDENDFHRQAYIAPRD--EIEEKICELWQGLLKISQVGIHDNFFMLGGNSLLATRLTSSIRNKLNIEIPLKSIFEHPTLEQLAQII------------------------------------------------------------------------------------------------------------------------------------------------------------------------------------------------SIYLIKEKRKH------------------------FQAEQKTTQNLLKGAI---------------------------------------------------------------------------------------------------------------------------------------------------------------------------------------------------------------------------------------------------------------------------------------------------------------------------------------------------------------------------------------------------------------------------------------------------------------------------------------------------------------------------------------------------------------------------------------------------------------------------------------------------------------------------------------------------------------------------------------------------------------------
18654	GC_00000055		X_nematophila_C2_3	420	74	204	10	0	0.752824	0.696962	0.723817	Q|H	Secondary metabolites biosynthesis, transport and catabolism|Coenzyme transport and metabolism	COG1020|COG2226	EntF, seryl-AMP synthase component of non-ribosomal peptide synthetase (EntF) (PDB:5ES5)|Ubiquinone/menaquinone biosynthesis C-methylase UbiE/MenG (UbiE) (PDB:4OBW)	COG1020|COG2226	Biotin biosynthesis	---------------------------------------------------------------------------------------------------------------------------------------------------MKNAAQIVNEALSQGITLFVADNR--------------------------------------------------------------------------------------------------------------------------------------------------------------------------------------------------------------------------------------------------------------------------------------------------------------------------------LQYETQCDIIPPE-LLNE--------------------------------------------------------------------------------------------------------------------------------------------------------------------------------------------------------------------------------------------------------------------------------------------------------------------------------------------------------------------------------------------------------------------------------------------------------------------------------------------------------------------------------------------------------------------------------------------------------------------------------------------------------------------------------------------------------------------------------------------------------------------------------------------------------------------------------------------------------------------------WKEHKHELIK-----------------------------------------------------------------FLSDAN------------------------------------------------------------------------------------------------SDEETHT-YQLQAIQRDEHATD--------------YPLSFAQQRLWLIDQAN-GSSPQYNGTGDFRLKETVNIEALEAAVKSLLERHEALRTHFKIIDNEPRQVIATTYNLPVIYHDLSALSETDKNHH-LKRLNKEEGDQIFNLSTDLMLRIRVVKLAENDYVIIYTMHHIAYDGWSIPIFLSEFFTLYRAYCHGENNPLPPLKIQYADYARWQRNWLQGEILEKQLTYWQNQLAGIVPLHHFPLDNPRPEKQGFEGRVHSQCFSEHFTQKIRALCAKHEVTLFMFLETAFAVLLSRYSNEKDIVIGMPIAGRRHRDIESLIGFFVNSLVIRTDLSGQPTFSELLKQNSRTILDAYEYQDLPFEMLVEKLSPERNLNHNPVFQIMFAVQ-----------NNQQDFIWEQEHIVQD----EEKPLLTTRFDLEVHVYEQE--NELWVVWIADTSLFNSDTIDRLLANYETLLTSIVEAMSDHSVNN----EPSVHDLPFLADAEKHMLLHEL-----NGPQAQYQRDLCFHELFEEQVALYP----------------------------------------------------------------------------------------------------------------------------------------------------------------------------------------------------------------------------------------------------------------------------------------------------------------------------------------------------------------------------------------------------------------------------------------------------------------------------------------------------------------------------------------------------------------------------------------------------------------------------------------------------------------------------------------------------------------------------------------------------------------------------------------------------------------------------------------------------------------------------------------------------------------------------------------------------------------------------------------------------------------------------EKKRVDFWRKHAQL----------------------------------------------------------------------------------------------------------------------------------------------------------------------------------------------------------------------------------------------------------------------------------------------------------------------------------------------------------------------------------------------------------------------------------------------------------------------------------------------------------------------------------------------------------------------------------------------------------------------------------------------------------------------------------------------------------------------------------------------------------------------------------------------------------------------------------------------------------------------------------------------------------------------------------------------------------------------------------------------------------------------------------------------------------------------------
18655	GC_00000055		X_nematophila_C2_3	4069	74	204	10	0	0.752824	0.696962	0.723817	Q|H	Secondary metabolites biosynthesis, transport and catabolism|Coenzyme transport and metabolism	COG1020|COG2226	EntF, seryl-AMP synthase component of non-ribosomal peptide synthetase (EntF) (PDB:5ES5)|Ubiquinone/menaquinone biosynthesis C-methylase UbiE/MenG (UbiE) (PDB:4OBW)	COG1020|COG2226	Biotin biosynthesis	---------------------------------------------------------------------------------------------------------------------------------------------------MKKAVQIINEALNQGITLFVVDNQ--------------------------------------------------------------------------------------------------------------------------------------------------------------------------------------------------------------------------------------------------------------------------------------------------------------------------------LQYETNRDSIPPE-LLSE--------------------------------------------------------------------------------------------------------------------------------------------------------------------------------------------------------------------------------------------------------------------------------------------------------------------------------------------------------------------------------------------------------------------------------------------------------------------------------------------------------------------------------------------------------------------------------------------------------------------------------------------------------------------------------------------------------------------------------------------------------------------------------------------------------------------------------------------------------------------------WKSHKQELID-----------------------------------------------------------------FLNRID------------------------------------------------------------------------------------------------AQEDVQT-HPLQDIQRNGNVAH--------------YPLSYAQQRLWFIDQLT-EGSTQYNCVGDFRLREPLNIKFFEAALKGIIERHEALRTHFKTIGDEPRQVIATHYDLPVKYHDLSAFSDVEKKDQ-VKRLHKEEENLAFNLSTDLMLRIQVLKLAENDYVIIYNIHHIACDSWSLEIFLRELITLYRVYCQGEENPLPALKIQYADYAQWQRNWLQGDVLEKQLIYWQKQLSGISPLHHFPLDNPRPEKQSFEGRIHSQRISETLTQGITALCTKHEVTLFMFLETAFAVLLSRYSNEKDILVGTALAGRTHQDVESLIGFFVNSLVIRTDLSGKPTFSELLKQNSRNILDAYAHQDLPFQTLVEKISPARNLNYNPIFQIAFTLE-----------NTQHDITLEKK---------------------------------------------------------------------------------------------------------------------------------------------------------------------------------------------------------------------------------------------------------------------------------------------------------------------------------------------------------------------------------------------------------------------------------------------------------------------------------------------------------------------------------------------------------------------------------------------------------------------------------------------------------------------------------------------------------------------------------------------------------------------------------------------------------------------------------------------------------------------------------------------------------------------------------------------------------------------------------------------------------------------------------------------------------------------------------------------------------------------------------------------------------------------------------------------------------------------------------------------------------------------------------------------------------------------------------------------------------------------------------------------------------------------------------------------------------------------------------------------------------------------------------------------------------------------------------------------------------------------------------------------------------------------------------------------------------------------------------------------------------------------------------------------------------------------------------------------------------------------------------------------------------------------------------------------------------------------------------------------------------------------------------------------------------------------------------------------------------------------------------------------------------------------------------------------------------------------------------------------------------
18657	GC_00000055		X_nematophila_C2_3	419	74	204	10	0	0.752824	0.696962	0.723817	Q|H	Secondary metabolites biosynthesis, transport and catabolism|Coenzyme transport and metabolism	COG1020|COG2226	EntF, seryl-AMP synthase component of non-ribosomal peptide synthetase (EntF) (PDB:5ES5)|Ubiquinone/menaquinone biosynthesis C-methylase UbiE/MenG (UbiE) (PDB:4OBW)	COG1020|COG2226	Biotin biosynthesis	---------------------------------------------------------------------------------------------------------------------------------------------------MKHAAQIVSEALEQGITLFVVDNQ--------------------------------------------------------------------------------------------------------------------------------------------------------------------------------------------------------------------------------------------------------------------------------------------------------------------------------LKYQAKRDSIPPE-LLSE--------------------------------------------------------------------------------------------------------------------------------------------------------------------------------------------------------------------------------------------------------------------------------------------------------------------------------------------------------------------------------------------------------------------------------------------------------------------------------------------------------------------------------------------------------------------------------------------------------------------------------------------------------------------------------------------------------------------------------------------------------------------------------------------------------------------------------------------------------------------------WKNHKQELID-----------------------------------------------------------------FLNQID------------------------------------------------------------------------------------------------SD-------WSQPIQHYEKAEH--------------YPLSFAQQRLWLIDQLN-GSSPQYNGTGDFRLKEAVNIEAFEAAVKSLLERHEALRTHFTVIDNEPRQVIATTYDLPMTYHDLSALSETEKKHH-LKRLNKEEWDQVFNLSTDLMLRIRAIKLAENDYVIIYTMHHIAYDGWSIPIFLSELLTLYRAYCNGENNPLSPLKVQYADYAQWQRNWLQGEILEKQLTYWQNQLAGITPLHRFPLDNPRPEKQGFEGHVHSQRLSAHLTQKIRALCTRHEVTLFMFLETAFAVLLSRYSNEKDIVVGMPIAGRRHRDIEPLIGFFVNSLVIRTDLSGQPTFSALLKQNSRTILNAYAHQDLPFEMLVEKISPERNLNHNPVFQIIFAVQ-----------NNQQDTTLEQDNIDPD----EEKTLLTTRFDLEVHVYEDEEKGGLSILWISDTSLFNRDTIDRLLANYETLLTSIVEAMNVSPANK----EPTIDKLPLLGDVEKHSLLHEL-----NGSQTQYQRGLCFHELFEEQVALNPEKTALVFGES-----TLSYRELNEQANQLAHYLIEQGIQPDTLVAICLPRTLQMAVTLLGILKAGGAYVPLDISYPKARLQYMLEHSGAEFILTETHLVDNLPLNQ-----QNVICLD-TSEIQSHLKNLPTENII--ERPFPLTENHLAYVIYTSGSTGRPKGAMLEHKGWVNLAHAQAALFGADSNIHGLQFASWSFDAAILEMSMTLAYGATLYLISETQRRSPELLDAIVEKYQITHAVLPPALLPHLDFSKWRSVSTLLLAGEAVPPHIAAQWSQERNLFNVYGPTECTSIITCGLLTADKRIT-----IGKPLPNAVMRIMDSDGNLVPLGAEGELHIGGIQLARGYRNAPELTEKQFICDPFSPNPTD-----KLYRTGDLVRWTPEGELDFIGRIDSQVKIRSHRIELGEIESVLAGQDILSSAAVITNG----DSDDKKLIAYVCPSTDWLAEKATAFNADYLESWTKIFDDQYRQTA----------TENVISDKHDT---------------------------DSDFGGWINSYTNQPIPLEQMEEWRAGTMQRIDLLHPRRLLEIGCGTGLLLYRYAEQCESVLATDISAEVLARHQQILQQRGWSHVQLRQGDALNLGMITPGMFDTVVINSVVQYFPNVQYLDNVIAQLLPAVEASGKILLGDIRNLDLLTAHVTAIEQSHLGEQRISVGTLANRIQRHLQQEEEFLLSPTYFAQLPTRYPEIGRVDILVKRGVGDNEMLRYRYDVILHKK----GENAQSCGHA-----PFTWHDFVSL-----ENLRDMLQ-REEQTFGVSGIPNARVKDDLALAEGLRHWPANQFISSSEQAGNFSSQSVEQIQSLELLLQYAEQCGYQCGMTWSQQQPDLLDVIFSRGTLPQIQARSDYSQTHLANYPQISSISGELSELLESALKKQLPEYMVPSLYIPLERMPLSLNNKIDKKALPVPNEDDLRRQAYTAPRD--ETEKKLCQLWKNLLKVHQVGIHDNFFTLGGHSLQATRLISSIRSELDVEIPLRTIFEHPTLEQLSKVV------------------------------------------------------------------------------------------------------------------------------------------------------------------------------------------------TVHLVMARRKH------------------------FQTEQGTTQKLLKGDI---------------------------------------------------------------------------------------------------------------------------------------------------------------------------------------------------------------------------------------------------------------------------------------------------------------------------------------------------------------------------------------------------------------------------------------------------------------------------------------------------------------------------------------------------------------------------------------------------------------------------------------------------------------------------------------------------------------------------------------------------------------------
18658	GC_00000055		X_nematophila_C2_3	418	74	204	10	0	0.752824	0.696962	0.723817	Q|H	Secondary metabolites biosynthesis, transport and catabolism|Coenzyme transport and metabolism	COG1020|COG2226	EntF, seryl-AMP synthase component of non-ribosomal peptide synthetase (EntF) (PDB:5ES5)|Ubiquinone/menaquinone biosynthesis C-methylase UbiE/MenG (UbiE) (PDB:4OBW)	COG1020|COG2226	Biotin biosynthesis	---------------------------------------------------------------------------------------------------------------------------------------------------MKKAVQIINEALNQGITLFVVDNQ--------------------------------------------------------------------------------------------------------------------------------------------------------------------------------------------------------------------------------------------------------------------------------------------------------------------------------LQYETNRDSIPTE-LLSE--------------------------------------------------------------------------------------------------------------------------------------------------------------------------------------------------------------------------------------------------------------------------------------------------------------------------------------------------------------------------------------------------------------------------------------------------------------------------------------------------------------------------------------------------------------------------------------------------------------------------------------------------------------------------------------------------------------------------------------------------------------------------------------------------------------------------------------------------------------------------WKSHKQELID-----------------------------------------------------------------FLNRID------------------------------------------------------------------------------------------------AQEDVQT-HPLQDIQRNGNVAH--------------YPLSYAQQRLWFIDQLT-EGSTQYNCVGDFRLREPLNIKFFEAALKGIIERHEALRTHFKTIGDEPRQVIATHYDLPVKYHDLSAFSDVEKKDQ-VKRLHKEEENLAFNLSTDLMLRIQVLKLAENDYVIIYNIHHIACDSWSIEIFLRELITLYRAYCQGEENPLPVLKVQYADYAQWQRNWLQGNVLEKQLDYWQTQLSGISPLHHFPLDNPRPEKQSFEGRIHLQRISKELTQGIKTLCTKHEVTLFMFLETAFAVLLSRYSNEKDILVGTALAGRTHQDVESLIGFFVNSLVIRTDLSGKPTFSELLKQNSRNILDAYAHQDLPFQTLVEKISPARNLNYNPIFQIVFTLE-----------NTQHDITLEKNSNVEI----KERPFVKARFDLEIHIYEKD--NELSLEWISDISLFNSNTIDRLLANYETLLTNIVDVMERSAINE----EPSICELPILANAEQYTLLHEL-----NGPQTQYQRGRCFHELFEEQVINTPEKMALVFGEH-----ALSYRALNEQANQLAHYLIDQGIRPDTLVAICLPRSLQTVIVLLGILKAGGAYVPLDASYPKARLQYMLEHSGAEIILTETSLVNQLPVSQ-----QQVICLD-TDTVQSNVKAMSADNII--KRTAPLTENHLAYVIYTSGSTGKPKGAMLEHKGWVNLAHAQATLFGVDANIRVLQFASWSFDAAILEMSMTLAYGATLYLTSETQRRSPELLNEFIAKYQITHAVLPPALLPYLNFNEWRSVSSLLLAGEAVTPQISAHWSQGRKLFNVYGPTECTSIITSGLLTDEK-IT-----IGKPLPNAVIRILDSNGHLTPIGVTGELHIGGIQLARGYRNAPELTEKQFICDLFSPNSAD-----KLYRTGDLVRWTLDGELEFIGRIDSQVKIRSHRIELGEIESVLAGQDILSSAAVIAYSH---DDKDKQLVAYVCPSADWLAEKAAAFNADYVQSWTEIFDEQYRQKN----------VKNTLADKHDA---------------------------GSDFGGWINSYTDQPIPLEQMEEWQTGTMQRIHALHPRRLLEIGCGTGLLLYQYAEQCESVLATDISAEVLARHQQILQQRGWSHVQLRQGDALNSGALAPDAFDTVIINSVVQYFPNVQYLDNVIAQLLPAVEAGGKILLGDIRNLDLLTAHVTAIEQGHLDEQRIAVGTMVNRIQRRLQQEEEFLISPTYFAQLPARYPEIGRVDILVKRGIGDNEMLRYRYEVILHKR----DNKAVSCHDQ-----PVTWFDFSAI-----DAVSSLLQAGTYDTFGFSGLPNARIKEDAELAEGLRHWPASQILFPSEYAGKFSPQAEKQVHALESLFQHAEQCGYQCGVTWSQKQADWLDVIFSRDELPPVQARHQYSQIYLANYPQISAIGGELSERLETALKKQLPEYMVPSLYIPLERMPLSLNNKIDKKRAANPK------------------------------------------------------------------------------------------------------------------------------------------------------------------------------------------------------------------------------------------------------------------------------------------------------------------------------------------------------------------------------------------------------------------------------------------------------------------------------------------------------------------------------------------------------------------------------------------------------------------------------------------------------------------------------------------------------------------------------------------------------------------------------------------------------------------------------------------------------------------------------------------------------------------------------------------------------------------------------------------------------------------------------------------------------------------------------------------------------------
18659	GC_00000055		X_nematophila_C2_3	4070	74	204	10	0	0.752824	0.696962	0.723817	Q|H	Secondary metabolites biosynthesis, transport and catabolism|Coenzyme transport and metabolism	COG1020|COG2226	EntF, seryl-AMP synthase component of non-ribosomal peptide synthetase (EntF) (PDB:5ES5)|Ubiquinone/menaquinone biosynthesis C-methylase UbiE/MenG (UbiE) (PDB:4OBW)	COG1020|COG2226	Biotin biosynthesis	--------------------------------------------------------------------------------------------------------------------------------------------------------------------------------------------------------------------------------------------------------------------------------------------------------------------------------------------------------------------------------------------------------------------------------------------------------------------------------------------------------------------------------------------------------------------------------------------------------------------------------------------------------------------------------------------------------------------------------------------------------------------------------------------------------------------------------------------------------------------------------------------------------------------------------------------------------------------------------------------------------------------------------------------------------------------------------------------------------------------------------------------------------------------------------------------------------------------------------------------------------------------------------------------------------------------------------------------------------------------------------------------------------------MID-----------------------------------------------------------------FLNQEK------------------------------------------------------------------------------------------------TQSHQ----------------------------------------------------------------------------------------------------------------------------------------------------------------------------------------------------------------------LQGDIQEKQLDYWKNQLSGIVPLHSFPLDNPRPEKQNLERCVHSQSISKKLTKDIKLLCNKHDVTLFTFLETAFAVLLSHYSNEKDILIGTSSTRKLNYSTEHWDELSDNYVVIRTNLSTQLIFSKLLKQNNSTILDAYVHQELPFQILAEKLNKEKRENHHPIFQIAFTLD-----------NTKQHI---------------------AHLDLEVRFYEKQEEEELSFTWISDTHLFQNATIDRLIANYATLLSNIVETMKGAE-------EPFIQDIPFLANTETHTLLHKW-----GGSLDHHQHAGCFHELFEEQVVLNPEKIALVFGNS-----TLTYQALNEKANQLAHYLIQQGIQSETLVALCIPRSLQAVVALLGILKAGGAYVPLDPSYPKARLQYMLEHSGTHFILTETHLLEKLPINQ-----QEIICLD-AGEIQAHLQNYPTENIT--ERSLPLTENNLAYVIYTSGSTGKPKGVMLEHKGWVNLTYSLSNRFELNENTRGLQFASWSFDATVLELGMTLAYGATLYLITETQQRSPELLDDIVEKHQITHALLPPALLPHLTQEKWRSLTTLMVGGEAISPDVATQWMQGRTLLNAYGPTETTVCVFMAQLLNEE-IT-----IGKPLNNIIVRVLDNNDHLAPIGVAGELCIGGVQLARGYLHDPDMNAKKFVIDPMGNTCTQ-----YLYRTGDLVRWLPNGNLAFMGRIDSQVKVRGYRIETGEIEATLTTNNIVSNAAVVTYGR---NSEDMKLIAYVSPTAAWLAEKAEAHNAEYLKSWTKLFDEQYRSNT----------ENIQSESTGNATVL------------------------DSDFGGWMNSYTEQPISLEQMEEWRTGTMQRIHSLHPRRLLEIGCGTGLLLYQYAEQCESVLATDISAEVLARHQRILQQRGWSHVQLRQGDALNLGTLTPGEFDTVVINSVVQYFPNIQYMESVIVQLISAIEAGGKIFLGDIRNLDLLTAHVTAIEQNRLHGQGIDVGTLTNRVQRRLQQEPEFLLSPTYFSQLPECYPEIDRVDILVKRGIGDNEMLRYRYDVILHKK----GKNPGDDSDL-----PLTWFDFDSL-----ENLRNLLQTGKENAFGVSGIPNARVKDDFSLAEGARHWSANQMIFPPEYAGSFSPVAVKQIQEFESLLQYAEQCGYQCGVTWSQQQPDLLDVIFSRGELPPIQSRSEYSQPHLANYPQISSIGNELSELLKSSLKKQLPEFMIPGLYIPLERVPLTLNGKVDKKALPVPDENDFHRQAYIAPRD--EIEEKICELWQGLLKISQVGIHDNFFMLGGNSLLATRLTSSIRNKLNIEIPLKSIFEHPTLEQLAQII------------------------------------------------------------------------------------------------------------------------------------------------------------------------------------------------SIYLIKEKRKH------------------------FQAEQKTTQNLLKGAI---------------------------------------------------------------------------------------------------------------------------------------------------------------------------------------------------------------------------------------------------------------------------------------------------------------------------------------------------------------------------------------------------------------------------------------------------------------------------------------------------------------------------------------------------------------------------------------------------------------------------------------------------------------------------------------------------------------------------------------------------------------------
18660	GC_00000055		X_nematophila_C2_3	421	74	204	10	0	0.752824	0.696962	0.723817	Q|H	Secondary metabolites biosynthesis, transport and catabolism|Coenzyme transport and metabolism	COG1020|COG2226	EntF, seryl-AMP synthase component of non-ribosomal peptide synthetase (EntF) (PDB:5ES5)|Ubiquinone/menaquinone biosynthesis C-methylase UbiE/MenG (UbiE) (PDB:4OBW)	COG1020|COG2226	Biotin biosynthesis	---------------------------------------------------------------------------------------------------------------------------------------------------MH--------------------------------------------------------------------------------------------------------------------------------------------------------------------------------------------------------------------------------------------------------------------------------------------------------------------------------------------------------------------------------------------------------------------------------------------------------------------------------------------------------------------------------------------------------------------------------------------------------------------------------------------------------------------------------------------------------------------------------------------------------------------------------------------------------------------------------------------------------------------------------------------------------------------------------------------------------------------------------------------------------------------------------------------------------------------------------------------------------------------------------------------------------------------------------------------------------------------------------------------------------------------------------------------------------------------------------------------------------------------------------------------------------------------------------------------------------------------------------------------------------------------------------------------------------------------------------------------------------------------------------------------------------------------------------------------------------------------------------------------------------------------------------------------------------------------------------------FILK----------------------------------------------------------------------------------------------------------------------------------------------------------KNALIFGES-----TLSYRELNEQANQLAHYLIELGIQPDTLIAICLPRSLQAVVVLLGILKAGGAYVPLDASYPKARLQYMLEHSGAEFILTETSLVEKLPVSQ-----QTVICLD-SDEIQSHVQNMLTDNIV--DRLLPLTENHLAYVIYTSGSTGRPKGAMMEHKGWVNLAHAQTTLFGIDADSRVLQFASWSFDAAILEMSMTLAYGATLYLISETQRRSPELLDAIIEKSQITHAVLPPALLPHLGFSKWRSVSTLLLAGEAVPPHIAAQWSQDRKLFNVYGPTECTSIITCGLLTADKRIT-----IGKPLPNAVMRIMDSDGNLVPFGAEGELHIGGIQLARGYRNAPELTEKQFIRDPFSTNPAD-----KLYRTGDLVRWTLDGELEFIGRIDSQVKIRSHRIELGEIESVLAGQDILSSAVVITNG----DSDDKKLIAYVCPSAEWLARKATEFNADYVQSWTEIFDEQYRQKS----------VKNTLADQHDA---------------------------DSDFGGWINSYTDQPIPLEQMEEWRTGTMQRINALHPRHLLEIGCGSGLLLYRYAEQCESVLATDISAEVLTRHQHSLQQRGWSHVQLRQGDALNSGVLAPDTFDTVIINSVVQYFPNVQYLDNVLAQLLPAVAAGGKILLGDIRNLDLLTTHVTAIEQSHLGEQRISVSTMANRIQRRLQQEEEFLISPTYFAQLPARYPEISRVDILVKRGVGDNEMLRYRYEVILHKR----DNHAASCHDR-----PVTWFDFNTI-----DAVSRLLQAGTYKTFGISGMPNARIKEDVELAEGLRHWPANQILSSLKNTGCLTSEAMEQILTFESLLQYAEQCGYQCGVTWSQKQSDLLDVIFGRDELPPVQARHQYSQTHLANYPQISAIGGELSEQLEMALKKQLPDYMVPSLYIPLERMPLSLNNKIDKKALPVPDDSDVHHQNYVAPRD--EIEEKLCQLWQKHLKINQVGIYDNFFSLGGHSLLAVKITASIKNDLSNNFSMNQMFSNPTIAQIASVI--------------RSAQDHDISTLLPTQRVS-----------DGKIPISYYQKMFWSLIQERVLDDAFNVPITLLMEGELNQSALEKSLTVILERHESLRLRFYEENGQFFMKPNNSMKINLQIIDSLPKGM----EKEQITIEINKLWEEKLRVPFDIYNGPLFKTFLLPVSETRHVLLVNIHHIICDGWSINIFMNEFKKLYSAYSQEQDIILPIVAMQYSDCVYDLQERHKTEKYQRQLKFWLQQFADIDMNERRFPVAFSKHLTTEYQFKAININTPKSLDKAAVQYCEIHKITPYMLYMALFHACLFIHSGESQHIATSPQADRSHIDSHQTIGLFLSDLIVKSTISKEMSLYEIIQQVSDFIYKALENSDIHMAAVIDNVGEKVRDNIFNIVF----NYMDAQNLYDYADNSDSGKIS-LPSLDIELINIDPTPFQSLGINFINIPQNIMCELSYNPELYTEETANNLARYYGRLLEAIVSGQDKENISYFYD----------------------------------------------------------------------------------------------------------------------------------------------------------------------------------------------------------------------------------------------------------------------------------------------------------------------------------------------------------------------------------------------------------------------------------------------------------------------------------------------------
18661	GC_00000055		X_nematophila_C2_3	4068	74	204	10	0	0.752824	0.696962	0.723817	Q|H	Secondary metabolites biosynthesis, transport and catabolism|Coenzyme transport and metabolism	COG1020|COG2226	EntF, seryl-AMP synthase component of non-ribosomal peptide synthetase (EntF) (PDB:5ES5)|Ubiquinone/menaquinone biosynthesis C-methylase UbiE/MenG (UbiE) (PDB:4OBW)	COG1020|COG2226	Biotin biosynthesis	-----------------------------------------------------------------------------------------------------------------------------------------------------------------------------------------------------------------------------------------------------------------------------------------------------------------------------------------------------------------------------------------------------------------------------------------------------------------------------------------------------------------------------------------------------------------------------------------------------------------------------------------------------------------------------------------------------------------------------------------------------------------------------------------------------------------------------------------------------------------------------------------------------------------------------------------------------------------------------------------------------------------------------------------------------------------------------------------------------------------------------------------------------------------------------------------------------------------------------------------------------------------------------------------------------------------------------------------------------------------------------------------------------------------------------------------------------------------------------------------------------------------------------------------------------------------------------------------------------------------------------------------------------------------------------------------------------------------------------------------------------------------------------------------------------------------------------------------------------------------------------------------------------------------------------------------------------------------------------------------------------------------------------------------MEIHIYEEN-QGDLSLDWVVDSSLFNSNTIDRLMANYETLLSNIVAVMKHSADNHGARTEPSVHEIPLLADSEIQVLLHEW-----NGPQEQSQLGLCFHELFEKQVSFNPEKTALVYDDS-----ILSYQALNEKANQVAHYLLEQGIKSEALIALCIPRSLQAIVALLGILKAGGAYVPLDSSYPKARLQYMLEHSKVEFILTETHLLEKLPFDQ-----QKVICLD-SDEIQAHLQSYPTENIT--ERPVKLTENNLAYVIYTSGSTGKPKGVMLEHKGWVNLAISQAALFGVNTNSRGLQFASWSFDAFAFELSMILTQGASLYLMSEEQYHTPALLDEVVEKHQITHATLPPVLLSHLKLEKWKSVSTMVVAGEAITLQLAALWSQGRQLFNGYGPTETTVCVTAGRLFGDQ-IN-----IGKPLHNTVIRILDADGHLAPIGAVGELCVGGIQLARGYLHAPEITARQFIADPFSEKVTD-----RLYRTGDLARFSPDGNVEFIGRIDSQVKIRGYRIETGEIETALMAHEALNHAVVVTDSH---DNENKKLIAYVSPSSSWLVKKATEFNAGSLERWTSVFEEQYIQNA-----------------------------SQAIPEDNL----------ENDFRGWNNSYTGQPIAIEQMEEWRTGTIQLINTLQPRRLLEIGCGTGLLLYRYAAHCETVLATDISAAALAAHQKELNCRGWHHVQLRQGDALNLELLEDDNFDCVIINSVVQYFPNLQYLETLFDQLLPHIVAGGKILLGDIRNLDLLPAHAAAMEHNRLSEQGILAGELANHLQRRLQQEQELVISPTYFAHLPQHYLDISRVDLRVKRGVGDNEMLRYRYDVILQKKGSNQENSPNA---------NFTWFDFSTL-----EHIHSQLQTGMLETFGISGIPNARINEDLALSEGLRYWPANQKIMPPAHIGHLSIHAIEQIQALESLLQYAEQCGYQCGVTWSQKQLDLLDVIFSRGELPPVQARADYSKTYLANYPQISSIGNELSELLKSRLEKQLPEFMVPNLYIPLERMPLTLNNKVDKRALPIPDENDLRKQNYIAPRN--KVEEKLCELWQKHLKIRKIGIYDNFFSLGGHSLLAVKITSAIKSELADNFSMNQLFTAPTIAEIANVI--------------QNTKKHELPTIEETRKIL-----------GGKIPISYWQKIFWSFIEEGILEDCFHAPILLLMDGELNLNALEKSLNTIMERHESLRLNFYKEDEQVFIKLDNERKIDCKIINSLPEIK----EKEQIIIAINELWEKELRASFDVYHDSLIRAFLLPISERKNALLIDFHHIISDGWSMNILETEIKQLYEIYSQGQEIILPPVTMQYSDCSYDQYRHHTTELYQRQIQFWQKQFDDI-KTDKDFPIPFNKHTASNYRFKVHHINTPDLLNKAASKYCETNNITPYMLFMSLFHACLFMYSGESQQIATSPQADRASMENQQTIGMFLNALIVKSTINQEMSLYDIIRQISEFIYKAQENLDIHISSVADFVGKKVRDNIFNVIF----NYMDAQSFLENKNEVDGDELS-QYNLDIELIDLEPIPFQSLGINLKNTSKNIICELSYNPELYTEETANALVRYYERLLEAIVSGQDKENISYFYD----------------------------------------------------------------------------------------------------------------------------------------------------------------------------------------------------------------------------------------------------------------------------------------------------------------------------------------------------------------------------------------------------------------------------------------------------------------------------------------------------
18665	GC_00000055		X_nematophila_F1	710	74	204	10	0	0.752824	0.696962	0.723817	Q|H	Secondary metabolites biosynthesis, transport and catabolism|Coenzyme transport and metabolism	COG1020|COG2226	EntF, seryl-AMP synthase component of non-ribosomal peptide synthetase (EntF) (PDB:5ES5)|Ubiquinone/menaquinone biosynthesis C-methylase UbiE/MenG (UbiE) (PDB:4OBW)	COG1020|COG2226	Biotin biosynthesis	--------------------------------------------------------------------------------------------------------------------------------------------------------------------------------------------------------------------------------------------------------------------------------------------------------------------------------------------------------------------------------------------------------------------------------------------------------------------------------------------------------------------------------------------------------------------------------------------------------------------------------------------------------------------------------------------------------------------------------------------------------------------------------------------------------------------------------------------------------------------------------------------------------------------------------------------------------------------------------------------------------------------------------------------------------------------------------------------------------------------------------------------------------------------------------------------------------------------------------------------------------------------------------------------------------------------------------------------------------------------------------------------------------------------------------------------------------------------------------------------------------------------------------------------------------------------------------------------------------------------------------------------------------------------------------------------------------------------------------------------------------------------------------------------------------------------------------------------------------------------------------------------------------------------------------------------------------------------------------------------------------------------------------------------------------------------------------------------------------------------------------------------------------------------------------------------------------------------------------------------------------------------------------------------------------------------------------------------------------------------------------------------------------------------------------------------------------------------------------------------------------------------------------------------------------------------MEFIGRIDSQVKIRSHRIELGEIESVLAGQDILSSAVVITNG----DSDDKKLIAYVCPSAEWLARKATEFNADYVQSWTEIFDEQYRQKS----------VKNTLADQHDA---------------------------GSDFGGWINSYTDQPIPLEQMEEWRTGTMQRINALHPHRLLEIGCGSGLLLYRYAEQCESVLATDISAEVLARHQHILQQRGWSHVQLRQGDALNSGALAPDAFDTVIINSVVQYFPNVQYLDNVIAQLLPAVEAGGKILLGDIRNLDLLTAHVTAIEQGHLGEQRIAVGTMVNRIQRRLQQEEEFLISPTYFAQLPARYPEIGRVDILVKRGIGDNEMLRYRYEVILHKR----DNKAVSCHDQ-----PVTWFDFSAI-----DAVSSLLQAGTYDTFGFSGLPNARIKEDAELAEGLRHWPASQILFPSEYAGKFSPQAEKQVHALESLFQHAEQCGYQCGVTWSQKQADWLDVIFSRDELPPVQARHQYSQIYLANYPQISAIGGELSERLETALKKQLPEYMVPSLYIPLERMPLSLNNKIDKNALPIPNDSDLRQQVYVAPEN--EIEIKIGQLWQRLLNVRQVGIHDNFFTLGGHSLQATKLINSIRNDLDVDIPLKTIFEHPTLEQLSTVI------------------------------------------------------------------------------------------------------------------------------------------------------------------------------------------------TNLFVIKEKRKL-----------------------FQAEQETTQELLEGDI---------------------------------------------------------------------------------------------------------------------------------------------------------------------------------------------------------------------------------------------------------------------------------------------------------------------------------------------------------------------------------------------------------------------------------------------------------------------------------------------------------------------------------------------------------------------------------------------------------------------------------------------------------------------------------------------------------------------------------------------------------------------
18666	GC_00000055		X_nematophila_F1	711	74	204	10	0	0.752824	0.696962	0.723817	Q|H	Secondary metabolites biosynthesis, transport and catabolism|Coenzyme transport and metabolism	COG1020|COG2226	EntF, seryl-AMP synthase component of non-ribosomal peptide synthetase (EntF) (PDB:5ES5)|Ubiquinone/menaquinone biosynthesis C-methylase UbiE/MenG (UbiE) (PDB:4OBW)	COG1020|COG2226	Biotin biosynthesis	---------------------------------------------------------------------------------------------------------------------------------------------------MKHAAQIVSEALEQGITLFVVDNQ--------------------------------------------------------------------------------------------------------------------------------------------------------------------------------------------------------------------------------------------------------------------------------------------------------------------------------LKYQAKRDSIPPE-LLSE--------------------------------------------------------------------------------------------------------------------------------------------------------------------------------------------------------------------------------------------------------------------------------------------------------------------------------------------------------------------------------------------------------------------------------------------------------------------------------------------------------------------------------------------------------------------------------------------------------------------------------------------------------------------------------------------------------------------------------------------------------------------------------------------------------------------------------------------------------------------------WKNHKQELID-----------------------------------------------------------------FLNQID------------------------------------------------------------------------------------------------SD-------WSQPIQHYEKAEH--------------YPLSFAQQRLWLIDQLN-GSSPQYNGTGDFRLKEAVNIEAFEAAVKSLLERHEALRTHFTVIDNEPRQVIATTYDLPMTYHDLSALSETEKKHH-LKRLNKEEWDQVFNLSTDLMLRIRAIKLAENDYVIIYTMHHIAYDGWSIPIFLSEFFTLYRAYCHGENNPLPPLKIQYADYARWQRNWLQGEILEKQLTYWQNQLAGITPLHRFPLDNPRPEKQGFEGHVHSQRLSAHLTQKIRALCTRHEVTLFMFLETAFAVLLSRYSNEKDIVVGMPIAGRRHRDIEPLIGFFVNSLVIRTDLSGQPTFSALLKQNSRTILNAYAHQDLPFEMLVEKISPERNLNHNPVFQIIFAVQ-----------NNQQDTTLEQDNIDPD----EEKTLLTTRFDLEVHVYEDEEKGGLSILWISDTSLFNRDTIDRLLANYETLLTSIVEAMNVSPANK----EPTIDKLPLLGDVEKHSLLHEL-----NGSQTQYQRGLCFHELFEEQVALNPEKTALVFGES-----TLSYRELNEQANQLAHYLIEQGIQPDTLVAICLPRTLQMAVTLLGILKAGGAYVPLDISYPKARLQYMLEHSGAEFILTETHLVDNLPLNQ-----QNVICLD-TSEIQSHLKNLPTENII--ERPFPLTENHLAYVIYTSGSTGRPKGAMLEHKGWVNLAHAQAALFGADSNIHGLQFASWSFDAAILEMSMTLAYGATLYLISETQRRSPELLDAIIEKSQITHAVLPPALLPHLGFSKWRSVSTLLLAGEAVPPHIAAQWSQDRKLFNVYGPTECTSIITCGLLTADKRIT-----IGKPLPNAVMRIMDSDGNLVPLGAEGELHIGGIQLARGYRNAPELTEKQFICDPFSPNPTD-----KLYRTGDLVRWTPEGELDFIGRIDSQVKIRSHRIELGEIESVLAGQDILSSAAVITNG----DSDDKKLIAYVCPSTDWLAEKATAFNADYLESWTKIFDDQYRQTA----------TENVISDKHDT---------------------------DSDFGGWINSYTNQPIPLEQMEEWRAGTMQRIDLLHPRRLLEIGCGTGLLLYRYAEQCESVLATDISAEVLARHQQILQQRGWSHVQLRQGDALNLGMITPDMFDTVVINSVVQYFPNVQYLDNVIAQLLSAVEAGGTILLGDIRNLDLLTAHVTAIEQSHLGEQRISVGTLANRIQRHLQQEEEFLLSPTYFAQLPTRYPEIGRVDILVKRGVGDNEMLRYRYDIILHKK----GENAQSCGHA-----PFTWHDFVSL-----ENLRDMLQ-REEQTFGVSGIPNARVKDDLALAEGLRHWPANQFISSSEQAGNFSSQSVEQIQSLELLLQYAEQCGYQCGMTWSQQQPDLLDVIFSRGTLPQIQARSDYSQTHLANYPQISSISGELSELLESALKKQLPEYMVPSLYIPLERMPLSLNNKIDKKALPVPNEDDLRRQAYTAPRD--ETEKKLCQLWQNLLKVHQVGIHDNFFTLGGHSLQATRLISSIRSELDVEIPLRTIFEHPTLEQLSKVV------------------------------------------------------------------------------------------------------------------------------------------------------------------------------------------------TVHLVMARRKH------------------------FQTEQGTTQKLLKGDI---------------------------------------------------------------------------------------------------------------------------------------------------------------------------------------------------------------------------------------------------------------------------------------------------------------------------------------------------------------------------------------------------------------------------------------------------------------------------------------------------------------------------------------------------------------------------------------------------------------------------------------------------------------------------------------------------------------------------------------------------------------------
18667	GC_00000055		X_nematophila_F1	764	74	204	10	0	0.752824	0.696962	0.723817	Q|H	Secondary metabolites biosynthesis, transport and catabolism|Coenzyme transport and metabolism	COG1020|COG2226	EntF, seryl-AMP synthase component of non-ribosomal peptide synthetase (EntF) (PDB:5ES5)|Ubiquinone/menaquinone biosynthesis C-methylase UbiE/MenG (UbiE) (PDB:4OBW)	COG1020|COG2226	Biotin biosynthesis	---------------------------------------------------------------------------------------------------------------------------------------------------MKNAAQIVNEALSQGVTLFIVDNK--------------------------------------------------------------------------------------------------------------------------------------------------------------------------------------------------------------------------------------------------------------------------------------------------------------------------------LKYKNHHDNIPPE-LLSE--------------------------------------------------------------------------------------------------------------------------------------------------------------------------------------------------------------------------------------------------------------------------------------------------------------------------------------------------------------------------------------------------------------------------------------------------------------------------------------------------------------------------------------------------------------------------------------------------------------------------------------------------------------------------------------------------------------------------------------------------------------------------------------------------------------------------------------------------------------------------FKNHTQELID-----------------------------------------------------------------FLNQ-----------------------------------------------------------------------------------------------------------------------------------------------------------------------------------------------------------------------------EKTQSHQ-----------------------------------------------------------------------------------------LQGDIQEKQLDYWKNQLSGIVPLHSFPLDNPRPEKQNLERCVHSQSISKKLTKDIKLLCNKHDVTLFTFLETAFAVLLSHYSNEKDILIGTSSTRKLNYSTEHWDELSDNYVVIRTNLSTQLIFSKLLKQNNSTILDAYVHQELPFQILAEKLNKEKRENHHPIFQIAFTLD-----------NTKQHI---------------------AHLDLEVRFYEKQEEEELSFTWISDTHLFQNATIDRLIANYATLLSNIVETMKGAE-------EPFIQDIPFLANTETHTLLHKW-----GGSLDHHQHAGCFHELFEEQVVLNPEKIALVFGNS-----TLTYQALNEKANQLAHYLIQQGIQSETLVALCIPRSLQAVVALLGILKAGGAYVPLDPSYPKARLQYMLEHSGTHFILTETHLLEKLPINQ-----QEIICLD-AVEIQAHLQNYPTENIT--ERSLPLTENNLAYVIYTSGSTGKPKGVMLEHKGWVNLIYSLSNRFELNENTRGLQFASWSFDATVLELGMTLAYGATLYLITETQQRSPELLDDIVEKHQITHALLPPALLPHLTQEKWRSLTTLMVGGEAISPDVATQWMQGRTLLNAYGPTETTVCVFMAQLLNEE-IT-----IGKPLNNIIVRVLDNNDHLAPIGVAGELCIGGVQLARGYLHDPDMNAKKFVIDPMDNTCTQ-----YLYRTGDLVRWLPNGNLAFMGRIDSQVKVRGYRIETGEIEATLTTNNIVSNAAVVTYGR---NSEDMKLIAYVSPTAAWLAEKAEAHNAEYLKSWTKLFDEQYRSNT----------ENIQSESTGNATVL------------------------DSDFGGWMNSYTEQPISLEQMEEWRTGTMQRIHSLHPRRLLEIGCGTGLLLYQYAEQCESVLATDISAEVLARHQRILQQRGWSHVQLRQGDALNLGTLTPGEFDTVVINSVVQYFPNIQYMESVIVQLISAIEAGGKIFLGDIRNLDLLTAHVTAIEQNRLHGQGIDVGTLTNRVQRRLQQEPEFLLSPTYFSQLPECYPEIDRVDILVKRGIGDNEMLRYRYDVILHKKGKNPGDDSDL---------PLTWFDFDSL-----ENLRNLLQTGKENAFGVSGIPNARVKDDFSLAEGARHWSANQMIFPPEYAGSFSPVAVKQIQEFESLLQYAEQCGYQCGVTWSQQQPDLLDVIFSRGELPPIQSRSEYSQPHLANYPQISSIGNELSELLKSSLKKQLPEFMIPGLYIPLERVPLTLNGKVDKKALPVPDENDFHRQAYIAPRD--EIEEKICELWQGLLKISQVGIHDNFFMLGGNSLLATRLTSSIRNKLNIEIPLKSIFEHPTLEQLAQII------------------------------------------------------------------------------------------------------------------------------------------------------------------------------------------------SIYLIKEKRKH------------------------FQAEQKTTQNLLKGAI---------------------------------------------------------------------------------------------------------------------------------------------------------------------------------------------------------------------------------------------------------------------------------------------------------------------------------------------------------------------------------------------------------------------------------------------------------------------------------------------------------------------------------------------------------------------------------------------------------------------------------------------------------------------------------------------------------------------------------------------------------------------
18668	GC_00000055		X_nematophila_F1	763	74	204	10	0	0.752824	0.696962	0.723817	Q|H	Secondary metabolites biosynthesis, transport and catabolism|Coenzyme transport and metabolism	COG1020|COG2226	EntF, seryl-AMP synthase component of non-ribosomal peptide synthetase (EntF) (PDB:5ES5)|Ubiquinone/menaquinone biosynthesis C-methylase UbiE/MenG (UbiE) (PDB:4OBW)	COG1020|COG2226	Biotin biosynthesis	-----------------------------------------------------------------------------------------------------------------------------------------------------------------------------------------------------------------------------------------------------------------------------------------------------------------------------------------------------------------------------------------------------------------------------------------------------------------------------------------------------------------------------------------------------------------------------------------------------------------------------------------------------------------------------------------------------------------------------------------------------------------------------------------------------------------------------------------------------------------------------------------------------------------------------------------------------------------------------------------------------------------------------------------------------------------------------------------------------------------------------------------------------------------------------------------------------------------------------------------------------------------------------------------------------------------------------------------------------------------------------------------------------------------------------------------------------------------------------------------------------------------------------------------------------------------------------------------------------------------------------------------------------------------------------------------------------------------------------------------------------------------------------------------------------------------------------------------------------------------------------------------------------------MGTALAGRTHQDVESLIGFFVNSLVIRTDLSGKPTFSELLKQNSRNILDAYAHQDLPFQTLVEKISPARNLNYNPIFQIAFTLE-----------NTQHDITLEKNSNVEI----KERPFVKARFDLEIHIYEEN-QGDLSLDWVVDSSLFNSNTIDRLMANYETLLSNIVAVMKHSADNHGARTEPSVHEIPLLADSEIQVLLHEW-----NGPQEQSQLGLCFHELFEKQVSFNPEKTALVSDDS-----ILSYQALNEKANQVAHYLLEQGIKSEALIALCIPRSLQAIVALLGILKAGGAYVPLDSSYPKARLQYMLEHSKVEFILTETHLLEKLPLDQ-----QKVICLD-SDEIQAHLQSYPTENIT--ECPVKLTENNLAYVIYTSGSTGKPKGVMLEHKGWVNLAISQAALFGVNTNSRGLQFASWSFDAFAFELSMILTQGASLYLMSEEQYHTPALLDEVVEKHQITHATLPPVLLSHLKLEKWKSVSTMVVAGEAITLQLAALWSQGRQLFNGYGPTETTVCVTAGRLFGDQ-IN-----IGKPLHNTVIRILDADGHLAPIGAVGELCVGGIQLARGYLHAPEITARQFIADPFSEKVTD-----RLYRTGDLARFSPDGNVEFIGRIDSQVKIRGYRIETGEIETALMAHEALNHAVVVTDSH---DNENKKLIAYVSPSSSWLVKKATEFNAGSLERWTSVFEEQYIQNA----------SQTIPEDNL-----------------------------ENDFRGWNNSYTGQPIAIEQMEEWRTGTIQLINTLQPRRLLEIGCGTGLLLYRYAAHCETVLATDISAAALAAHQKELNCRGWHHVQLRQGDALNLELLEDDNFDCVIINSVVQYFPNLQYLETLFDQLLPHIVAGGKILLGDIRNLDLLPTHAAAMEHNRLSEQGILAGELANHLQRRLQQEQELLISPTYFAHLPQHYLDISRVDLRVKRGVGDNEMLRYRYDVILQKKGSNQENSPNA---------NFTWFDFSTL-----EHIHSQLQTGMLETFGISGIPNARINEDLALSEGLRYWPANQKIMPPAHIGHLSIHAIEQIQALESLLQYAEQCGYQCGVTWSQKQLDLLDVIFSRGELPPVQARADYSKTYLANYPQISSIGNELSELLKSRLEKQLPEFMVPNLYIPLERMPLTLNNKVDKRALPIPDENDLRKQNYIAPRN--KVEEKLCELWQKHLKIRKIGIYDNFFSLGGHSLLAVKITSAIKSELADNFIMNQLFTAPTIAEIANVI--------------QNTKKHELPTIEETRKIL-----------GGKIPISYWQKIFWSFIEEGILEDCFHAPILLLMDGELNLNALEKSLNTIMERHESLRLNFYKEDEQVFIKLDNERKIDCKIINSLPEIK----EKEQIIIAINELWEKELRASFDVYHDSLIRAFLLPISERKNALLIDFHHIISDGWSMNILETEIKQLYEIYSQGQEIILPPVTMQYSDCSYDQYRHHTTELYQRQIQFWQKQFDDI-KMDKDFPIPFNKHTASNYRFKVHHINTPDLLNKAASKYCETNNITPYMLFMSLFHACLFMYSGESQQIATSPQADRASMENQQTIGMFLNALIVKSTINQEMSLYDIIRQISEFIYKAQENLDIHISSVADFVGKKVRDNIFNVIF----NYMDAQSFLENKNEVDGDELS-QYNLDIELIDLEPIPFQSLGINLKNTSKNIICELSYNPELYTEETANALVRYYERLLEAIVSGQDKENISYFYD----------------------------------------------------------------------------------------------------------------------------------------------------------------------------------------------------------------------------------------------------------------------------------------------------------------------------------------------------------------------------------------------------------------------------------------------------------------------------------------------------
18669	GC_00000055		X_nematophila_F1	712	74	204	10	0	0.752824	0.696962	0.723817	Q|H	Secondary metabolites biosynthesis, transport and catabolism|Coenzyme transport and metabolism	COG1020|COG2226	EntF, seryl-AMP synthase component of non-ribosomal peptide synthetase (EntF) (PDB:5ES5)|Ubiquinone/menaquinone biosynthesis C-methylase UbiE/MenG (UbiE) (PDB:4OBW)	COG1020|COG2226	Biotin biosynthesis	--------------------------------------------------------------------------------------------------------------------------------------------------------------------------------------------------------------------------------------------------------------------------------------------------------------------------------------------------------------------------------------------------------------------------------------------------------------------------------------------------------------------------------------------------------------------------------------------------------------------------------------------------------------------------------------------------------------------------------------------------------------------------------------------------------------------------------------------------------------------------------------------------------------------------------------------------------------------------------------------------------------------------------------------------------------------------------------------------------------------------------------------------------------------------------------------------------------------------------------------------------------------------------------------------------------------------------------------------------------------------------------------------------------MVQ-----------------------------------------------------------------YFPNVQ-----------------------------------------------------------------------------------------------------------------------------------------------YLDNVLTQLLPAVAAGGKILLGDIRNLDLLTA-------------------------------------------------------------------------------------------------------------------------------------------------------------------HVTAIEQSHLGEQRISVGTMANRIQRRLQQEEE----------FLISPTYFAQLPARYPE-----------------------------ISRVDI--------LVKRGV-----------------------------------------------------------------------GDNEMLRYRYEVILHKRDNH--------------------------------------------------AASGHDRPV-----------TW-----------------------------------------------------------------------------------------------------------------------------------------------------------------------------------------------------------------------------------------------------------------------------------------FDFNTIDAVSRLLQAG---------------------------------------------------------------------------------------------------------------------------------------------------------------------------------------------------------------------------------------------------------------------------------------------------------------------------------------------------------------------------------------------------------------------------------------------------------------------------------------------------------------------------------------------------------------TYETFGISGMPNARIKEDTELAEGLRHWPANQILSSLKNTGCLTSEAMEQILTFESLLQYAEQCGYQCGVTWSQKQSDLLDVIFGRDELPPVQARHQYSQTHLANYPQISAIGGELSDQLETALKKQLPDYMVPSLYIPLERMPLSLNNKIDKKALPVPDDSDVHHQNYVAPRD--EIEEKLCQLWQKHLKINQVGIYDNFFSLGGHSLLAVKITASIKNDLSNDFSMNQMFSNPTIAQIASVI--------------RSAQNHDISTLLPTQHVS-----------DGKIPISYYQKMFWSLIQEEVLDDAFNVPIALFMEGELNQSALEKSLAVILERHESLRLRFYEENGQFFMKPNNSMKINLQIIDSLPKGM----EKEQITIEINKLWEEKLRVPFDIYNGPLFKTFLLPVSETRHVLLVNIHHIICDGWSINIFMNEFKKLYSAYSQEQDIILPIVAMQYSDCVYDLQERHKTEKYQRQLKFWLQQFADIDMNERRFPVAFSKHLTTEYQFKAININTPKSLDKAAVQYCEIHKITPYMLYMALFHACLFIHSGESQHIATSPQADRSHIDSHQTIGLFLSDLIVKSTISKEMSLYEIIQQVSDFIYKALENSDIHMAAVIDNVGEKVRDNIFNIVF----NYMDAQNLYDYADNSDSGKIS-LPSLDIELINIDPTPFQSLGINFINIPQNIMCELSYNPELYTEETANNLARYYGRLLEAIVSGQDKENISYFYD----------------------------------------------------------------------------------------------------------------------------------------------------------------------------------------------------------------------------------------------------------------------------------------------------------------------------------------------------------------------------------------------------------------------------------------------------------------------------------------------------
18670	GC_00000055		X_nematophila_SII	1299	74	204	10	0	0.752824	0.696962	0.723817	Q|H	Secondary metabolites biosynthesis, transport and catabolism|Coenzyme transport and metabolism	COG1020|COG2226	EntF, seryl-AMP synthase component of non-ribosomal peptide synthetase (EntF) (PDB:5ES5)|Ubiquinone/menaquinone biosynthesis C-methylase UbiE/MenG (UbiE) (PDB:4OBW)	COG1020|COG2226	Biotin biosynthesis	---------------------------------------------------------------------------------------------------------------------------------------------------MKKAVQIINEALNQGITLFVVDNQ--------------------------------------------------------------------------------------------------------------------------------------------------------------------------------------------------------------------------------------------------------------------------------------------------------------------------------LQYETNRDSIPPE-LLSE--------------------------------------------------------------------------------------------------------------------------------------------------------------------------------------------------------------------------------------------------------------------------------------------------------------------------------------------------------------------------------------------------------------------------------------------------------------------------------------------------------------------------------------------------------------------------------------------------------------------------------------------------------------------------------------------------------------------------------------------------------------------------------------------------------------------------------------------------------------------------WKSHKQELID-----------------------------------------------------------------FLNRID------------------------------------------------------------------------------------------------AQEDVQT-HPLQDIQRNGNVAH--------------YPLSYAQQRLWFIDQLT-EGSTQYNCVGDFRLREPLNIKFFEAALKGIIERHEALRTHFKTIGDEPRQVIATHYDLPVKYHDLSAFSDVEKKDQ-VKRLHKEEENLAFNLSTDLMLRIQVLKLAENDYVIIYNIHHIACDSWSLEIFLRELITLYRVYCQGEENPLPALKIQYADYAQWQRNWLQGDVLEKQLIYWQKQLSGISPLHHFPLDNPRPEKQSFEGRIHSQRISETLTQGITALCTKHEVTLFMFLETAFAVLLSRYSNEKDILVGTALAGRTHQDVESLIGFFVNSLVIRTDLSGKPTFSELLKQNSRNILDAYAHQDLPFQTLVEKISPARNLNYNPIFQIAFTLE-----------NTQHDITLEKNSNVEI----KERPFVKARFDLEIHIYEEN-QGDLSLDWVVDSSLFNSNTIDRLMANYETLLSNIVAVMKHSADNHGARTEPSVHEIPLLADSEIQVLLHEW-----NGPQEQSQLGLCFHELFEKQVSFNPEKTALVYDDS-----ILSYQALNEKANQVAHYLLEQGIKSEALIALCIPRSLQAIVALLGILKAGGAYVPLDSSYPKARLQYMLEHSKVEFILTETHLLEKLPFDQ-----QKVICLD-SDEIQAHLQSYPTENIT--ERPVKLTENNLAYVIYTSGSTGKPKGVMLEHKGWVNLAISQAALFGVNTNSRGLQFASWSFDAFAFELSMILTQGASLYLMSEEQYHTPALLDEVVEKHQITHATLPPVLLSHLKLEKWKSVSTMVVAGEAITLQLAALWSQGRQLFNGYGPTETTVCVTAGRLFGDQ-IN-----IGKPLHNTVIRILDADGHLAPIGAVGELCVGGIQLARGYLHAPEITARQFIADPFSEKVTD-----RLYRTGDLARFSPDGNVEFIGRIDSQVKIRGYRIETGEIETALMAHEALNHAVVVTDSH---DNENKKLIAYVSPSSSWLVKKATEFNAGSLERWTSVFEEQYIQNA----------SQAIPEDNL-----------------------------ENDFRGWNNSYTGQPIAIEQMEEWRTGTIQLINTLQPRRLLEIGCGTGLLLYRYAAHCETVLATDISAAALAAHQKELNCRGWHHVQLRQGDALNLELLEDDNFDCVIINSVVQYFPNLQYLETLFDQLLPHIVAGGKILLGDIRNLDLLPAHAAAMEHNRLSEQGILAGELANHLQRRLQQEQELVISPTYFAHLPQHYLDISRVDLRVKRGVGDNEMLRYRYDVILQKKGSNQENSPNA---------NFTWFDFSTL-----EHIHSQLQTGMLETFGISGIPNARINEDLALSEGLRYWPANQKIMPPAHIGHLSIHAIEQIQALESLLQYAEQCGYQCGVTWSQKQLDLLDVIFSRGELPPVQARADYSKTYLANYPQISSIGNELSELLKSRLEKQLPEFMVPNLYIPLERMPLTLNNKVDKRALPIPDENDLRKQNYIAPRN--KVEEKLCELWQKHLKIRKIGIYDNFFSLGGHSLLAVKITSAIKSELADNFSMNQLFTAPTIAEIANVI--------------QNTKKHELPTIEETRKIL-----------GGKIPISYWQKIFWSFIEEGILEDCFHAPILLLMDGELNLNALEKSLNTIMERHESLRLNFYKEDEQVFIKLDNERKIDCKIINSLPEIK----EKEQIIIAINELWEKELRASFDVYHDSLIRAFLLPISERKNALLIDFHHIISDGWSMNILETEIKQLYEIYSQGQEIILPPVTMQYSDCSYDQYRHHTTELYQRQIQFWQKQFDDI-KTDKDFPIPFNKHTASNYRFKVHHINTPDLLNKAASKYCETNNITPYMLFMSLFHACLFMYSGESQQIATSPQADRASMENQQTIGMFLNALIVKSTINQEMSLYDIIRQISEFIYKAQENLDIHISSVADFVGKKVRDNIFNVIF----NYMDAQSFLENKNEVDGDELS-QYNLDIELIDLEPIPFQSLGINLKNTSKNIICELSYNPELYTEETANALVRYYERLLEAIVSGQDKENISYFYD----------------------------------------------------------------------------------------------------------------------------------------------------------------------------------------------------------------------------------------------------------------------------------------------------------------------------------------------------------------------------------------------------------------------------------------------------------------------------------------------------
18671	GC_00000055		X_nematophila_SII	1364	74	204	10	0	0.752824	0.696962	0.723817	Q|H	Secondary metabolites biosynthesis, transport and catabolism|Coenzyme transport and metabolism	COG1020|COG2226	EntF, seryl-AMP synthase component of non-ribosomal peptide synthetase (EntF) (PDB:5ES5)|Ubiquinone/menaquinone biosynthesis C-methylase UbiE/MenG (UbiE) (PDB:4OBW)	COG1020|COG2226	Biotin biosynthesis	---------------------------------------------------------------------------------------------------------------------------------------------------MKNAAQIVNEALSQGITLFVADNR--------------------------------------------------------------------------------------------------------------------------------------------------------------------------------------------------------------------------------------------------------------------------------------------------------------------------------LQYETQCDIIPPE-LLNE--------------------------------------------------------------------------------------------------------------------------------------------------------------------------------------------------------------------------------------------------------------------------------------------------------------------------------------------------------------------------------------------------------------------------------------------------------------------------------------------------------------------------------------------------------------------------------------------------------------------------------------------------------------------------------------------------------------------------------------------------------------------------------------------------------------------------------------------------------------------------WKEHKHELIK-----------------------------------------------------------------FLSDAN------------------------------------------------------------------------------------------------SDEETHT-YQLQAIQRDEHATD--------------YPLSFAQQRLWLIDQAN-GSSPQYNGTGDFRLKETVNIEALEAAVKSLLERHEALRTHFKIIDNEPRQVIATTYNLPVIYHDLSALSETDKNHH-LKRLNKEEGDQIFNLSTDLMLRIRVVKLAENDYVIIYTMHHIAYDGWSIPIFLSEFFTLYRAYCHGENNPLPPLKIQYADYARWQRNWLQGEILEKQLTYWQNQLAGIVPLHHFPLDNPRPEKQGFEGRVHSQCFSEHFTQKIRALCAKHEVTLFMFLETAFAVLLSRYSNEKDIVIGMPIAGRRHRDIESLIGFFVNSLVIRTDLSGQPTFSELLKQNSRTILDAYEYQDLPFEMLVEKLSPERNLNHNPVFQIMFAVQ-----------NNQQDFIWEQEHIVQD----EEKPLLTTRFDLEVHVYEQE--NELWVVWIADTSLFNSDTIDRLLANYETLLTSIVEAMSDHSVNN----EPSVHDLPFLADAEKHMLLHEL-----NGPQAQYQRDLCFHELFEEQVALYPEKNALIFGES-----TLSYRELNEQANQLAHYLIELGIQPDTLIAICLPRSLQAVVVLLGILKAGGAYVPLDASYPKARLQYMLEHSGAEFILTETSLVEKLPVSQ-----QTVICLD-SDEIQSHVQNMLTDNIV--DRLLPLTENHLAYVIYTSGSTGRPKGAMMEHKGWVNLAHAQTTLFGIDADSRVLQFASWSFDAAILEMSMTLAYGATLYLISETQRRSPELLDAIIEKSQITHAVLPPALLPHLGFSKWRSVSTLLLAGEAVPPHIAAQWSQDRKLFNVYGPTECTSIITCGLLTADKRIT-----IGKPLPNAVMRIMDSDGNLVPFGAEGELHIGGIQLARGYRNAPELTEKQFIRDPFSTNPAD-----KLYRTGDLVRWTLDGELEFIGRIDSQVKIRSHRIELGEIESVLAGQDILSSAVVITNG----DSDDKKLIAYVCPSAEWLARKATEFNADYVQSWTEIFDEQYRQKS----------VKNTLADQHDA---------------------------DSDFGGWINSYTDQPIPLEQMEEWRTGTMQRINALHPRHLLEIGCGSGLLLYRYAEQCESVLATDISAEVLTRHQHSLQQRGWSHVQLRQGDALNSGVLAPDTFDTVIINSVVQYFPNVQYLDNVLAQLLPAVAAGGKILLGDIRNLDLLTTHVTAIEQSHLGEQRISVSTMANRIQRRLQQEEEFLISPTYFAQLPARYPEISRVDILVKRGVGDNEMLRYRYEVILHKR----DNHAASCHDR-----PVTWFDFNTI-----DAVSRLLQAGTYKTFGISGMPNARIKEDVELAEGLRHWPANQILSSLKNTGCLTSEAMEQILTFESLLQYAEQCGYQCGVTWSQKQSDLLDVIFGRDELPPVQARHQYSQTHLANYPQISAIGGELSEQLEMALKKQLPDYMVPSLYIPLERMPLSLNNKIDKKALPVPDDSDVHHQNYVAPRD--EIEEKLCQLWQKHLKINQVGIYDNFFSLGGHSLLAVKITASIKNDLSNNFSMNQMFSNPTIAQIASVI--------------RSAQDHDISTLLPTQRVS-----------DGKIPISYYQKMFWSLIQERVLDDAFNVPITLLMEGELNQSALEKSLTVILERHESLRLRFYEENGQFFMKPNNSMKINLQIIDSLPKGM----EKEQITIEINKLWEEKLRVPFDIYNGPLFKTFLLPVSETRHVLLVNIHHIICDGWSINIFMNEFKKLYSAYSQEQDIILPIVAMQYSDCVYDLQERHKTEKYQRQLKFWLQQFADIDMNERRFPVAFSKHLTTEYQFKAININTPKSLDKAAVQYCEIHKITPYMLYMALFHACLFIHSGESQHIATSPQADRSHIDSHQTIGLFLSDLIVKSTISKEMSLYEIIQQVSDFIYKALENSDIHMAAVIDNVGEKVRDNIFNIVF----NYMDAQNLYDYADNSDSGKIS-LPSLDIELINIDPTPFQSLGINFINIPQNIMCELSYNPELYTEETANNLARYYGRLLEAIVSGQDKENISYFYD----------------------------------------------------------------------------------------------------------------------------------------------------------------------------------------------------------------------------------------------------------------------------------------------------------------------------------------------------------------------------------------------------------------------------------------------------------------------------------------------------
18673	GC_00000055		X_nematophila_SII	1365	74	204	10	0	0.752824	0.696962	0.723817	Q|H	Secondary metabolites biosynthesis, transport and catabolism|Coenzyme transport and metabolism	COG1020|COG2226	EntF, seryl-AMP synthase component of non-ribosomal peptide synthetase (EntF) (PDB:5ES5)|Ubiquinone/menaquinone biosynthesis C-methylase UbiE/MenG (UbiE) (PDB:4OBW)	COG1020|COG2226	Biotin biosynthesis	---------------------------------------------------------------------------------------------------------------------------------------------------MKHAAQIVSEALEQGITLFVVDNQ--------------------------------------------------------------------------------------------------------------------------------------------------------------------------------------------------------------------------------------------------------------------------------------------------------------------------------LKYQAKRDSIPPE-LLSE--------------------------------------------------------------------------------------------------------------------------------------------------------------------------------------------------------------------------------------------------------------------------------------------------------------------------------------------------------------------------------------------------------------------------------------------------------------------------------------------------------------------------------------------------------------------------------------------------------------------------------------------------------------------------------------------------------------------------------------------------------------------------------------------------------------------------------------------------------------------------WKNHKQELID-----------------------------------------------------------------FLNQID------------------------------------------------------------------------------------------------SD-------WSQPIQHYEKAEH--------------YPLSFAQQRLWLIDQLN-GSSPQYNGTGDFRLKEAVNIEAFEAAVKSLLERHEALRTHFTVIDNEPRQVIATTYDLPMTYHDLSALSETEKKHH-LKRLNKEEWDQVFNLSTDLMLRIRAIKLAENDYVIIYTMHHIAYDGWSIPIFLSELLTLYRAYCNGENNPLSPLKVQYADYAQWQRNWLQGEILEKQLTYWQNQLAGITPLHRFPLDNPRPEKQGFEGHVHSQRLSAHLTQKIRALCTRHEVTLFMFLETAFAVLLSRYSNEKDIVVGMPIAGRRHRDIEPLIGFFVNSLVIRTDLSGQPTFSALLKQNSRTILNAYAHQDLPFEMLVEKISPERNLNHNPVFQIIFAVQ-----------NNQQDTTLEQDNIDPD----EEKTLLTTRFDLEVHVYEDEEKGGLSILWISDTSLFNRDTIDRLLANYETLLTSIVEAMNVSPANK----EPTIDKLPLLGDVEKHSLLHEL-----NGSQTQYQRGLCFHELFEEQVALNPEKTALVFGES-----TLSYRELNEQANQLAHYLIEQGIQPDTLVAICLPRTLQMAVTLLGILKAGGAYVPLDISYPKARLQYMLEHSGAEFILTETHLVDNLPLNQ-----QNVICLD-TSEIQSHLKNLPTENII--ERPFPLTENHLAYVIYTSGSTGRPKGAMLEHKGWVNLAHAQAALFGADSNIHGLQFASWSFDAAILEMSMTLAYGATLYLISETQRRSPELLDAIVEKYQITHAVLPPALLPHLDFSKWRSVSTLLLAGEAVPPHIAAQWSQERNLFNVYGPTECTSIITCGLLTADKRIT-----IGKPLPNAVMRIMDSDGNLVPLGAEGELHIGGIQLARGYRNAPELTEKQFICDPFSPNPTD-----KLYRTGDLVRWTPEGELDFIGRIDSQVKIRSHRIELGEIESVLAGQDILSSAAVITNG----DSDDKKLIAYVCPSTDWLAEKATAFNADYLESWTKIFDDQYRQTA----------TENVISDKHDT---------------------------DSDFGGWINSYTNQPIPLEQMEEWRAGTMQRIDLLHPRRLLEIGCGTGLLLYRYAEQCESVLATDISAEVLARHQQILQQRGWSHVQLRQGDALNLGMITPGMFDTVVINSVVQYFPNVQYLDNVIAQLLPAVEASGKILLGDIRNLDLLTAHVTAIEQSHLGEQRISVGTLANRIQRHLQQEEEFLLSPTYFAQLPTRYPEIGRVDILVKRGVGDNEMLRYRYDVILHKK----GENAQSCGHA-----PFTWHDFVSL-----ENLRDMLQ-REEQTFGVSGIPNARVKDDLALAEGLRHWPANQFISSSEQAGNFSSQSVEQIQSLELLLQYAEQCGYQCGMTWSQQQPDLLDVIFSRGTLPQIQARSDYSQTHLANYPQISSISGELSELLESALKKQLPEYMVPSLYIPLERMPLSLNNKIDKKALPVPNEDDLRRQAYTAPRD--ETEKKLCQLWKNLLKVHQVGIHDNFFTLGGHSLQATRLISSIRSELDVEIPLRTIFEHPTLEQLSKVV------------------------------------------------------------------------------------------------------------------------------------------------------------------------------------------------TVHLVMARRKH------------------------FQTEQGTTQKLLKGDI---------------------------------------------------------------------------------------------------------------------------------------------------------------------------------------------------------------------------------------------------------------------------------------------------------------------------------------------------------------------------------------------------------------------------------------------------------------------------------------------------------------------------------------------------------------------------------------------------------------------------------------------------------------------------------------------------------------------------------------------------------------------
18674	GC_00000055		X_nematophila_SII	1366	74	204	10	0	0.752824	0.696962	0.723817	Q|H	Secondary metabolites biosynthesis, transport and catabolism|Coenzyme transport and metabolism	COG1020|COG2226	EntF, seryl-AMP synthase component of non-ribosomal peptide synthetase (EntF) (PDB:5ES5)|Ubiquinone/menaquinone biosynthesis C-methylase UbiE/MenG (UbiE) (PDB:4OBW)	COG1020|COG2226	Biotin biosynthesis	---------------------------------------------------------------------------------------------------------------------------------------------------MKKAVQIINEALNQGITLFVVDNQ--------------------------------------------------------------------------------------------------------------------------------------------------------------------------------------------------------------------------------------------------------------------------------------------------------------------------------LQYETNRDSIPTE-LLSE--------------------------------------------------------------------------------------------------------------------------------------------------------------------------------------------------------------------------------------------------------------------------------------------------------------------------------------------------------------------------------------------------------------------------------------------------------------------------------------------------------------------------------------------------------------------------------------------------------------------------------------------------------------------------------------------------------------------------------------------------------------------------------------------------------------------------------------------------------------------------WKSHKQELID-----------------------------------------------------------------FLNRID------------------------------------------------------------------------------------------------AQEDVQT-HPLQDIQRNGNVAH--------------YPLSYAQQRLWFIDQLT-EGSTQYNCVGDFRLREPLNIKFFEAALKGIIERHEALRTHFKTIGDEPRQVIATHYDLPVKYHDLSAFSDVEKKDQ-VKRLHKEEENLAFNLSTDLMLRIQVLKLAENDYVIIYNIHHIACDSWSIEIFLRELITLYRAYCQGEENPLPVLKVQYADYAQWQRNWLQGNVLEKQLDYWQTQLSGISPLHHFPLDNPRPEKQSFEGRIHLQRISKELTQGIKTLCTKHEVTLFMFLETAFAVLLSRYSNEKDILVGTALAGRTHQDVESLIGFFVNSLVIRTDLSGKPTFSELLKQNSRNILDAYAHQDLPFQTLVEKISPARNLNYNPIFQIVFTLE-----------NTQHDITLEKNSNVEI----KERPFVKARFDLEIHIYEKD--NELSLEWISDISLFNSNTIDRLLANYETLLTNIVDVMERSAINE----EPSICELPILANAEQYTLLHEL-----NGPQTQYQRGRCFHELFEEQVINTPEKMALVFGEH-----ALSYRALNEQANQLAHYLIDQGIRPDTLVAICLPRSLQTVIVLLGILKAGGAYVPLDASYPKARLQYMLEHSGAEIILTETSLVNQLPVSQ-----QQVICLD-TDTVQSNVKAMSADNII--KRTAPLTENHLAYVIYTSGSTGKPKGAMLEHKGWVNLAHAQATLFGVDANIRVLQFASWSFDAAILEMSMTLAYGATLYLTSETQRRSPELLNEFIAKYQITHAVLPPALLPYLNFNEWRSVSSLLLAGEAVTPQISAHWSQGRKLFNVYGPTECTSIITSGLLTDEK-IT-----IGKPLPNAVIRILDSNGHLTPIGVTGELHIGGIQLARGYRNAPELTEKQFICDLFSPNSAD-----KLYRTGDLVRWTLDGELEFIGRIDSQVKIRSHRIELGEIESVLAGQDILSSAAVIAYSH---DDKDKQLVAYVCPSADWLAEKAAAFNADYVQSWTEIFDEQYRQKN----------VKNTLADKHDA---------------------------GSDFGGWINSYTDQPIPLEQMEEWQTGTMQRIHALHPRRLLEIGCGTGLLLYQYAEQCESVLATDISAEVLARHQQILQQRGWSHVQLRQGDALNSGALAPDAFDTVIINSVVQYFPNVQYLDNVIAQLLPAVEAGGKILLGDIRNLDLLTAHVTAIEQGHLDEQRIAVGTMVNRIQRRLQQEEEFLISPTYFAQLPARYPEIGRVDILVKRGIGDNEMLRYRYEVILHKR----DNKAVSCHDQ-----PVTWFDFSAI-----DAVSSLLQAGTYDTFGFSGLPNARIKEDAELAEGLRHWPASQILFPSEYAGKFSPQAEKQVHALESLFQHAEQCGYQCGVTWSQKQADWLDVIFSRDELPPVQARHQYSQIYLANYPQISAIGGELSERLETALKKQLPEYMVPSLYIPLERMPLSLNNKIDKNALPIPNDSDLRQQVYVAPEN--EIEIKIGQLWQRLLNVRQVGIHDNFFTLGGHSLQATKLINSIRNDLDVDIPLKTIFEHPTLEQLSTVI------------------------------------------------------------------------------------------------------------------------------------------------------------------------------------------------TNLFVIKEKRKL-----------------------FQAEQETTQELLEGDI---------------------------------------------------------------------------------------------------------------------------------------------------------------------------------------------------------------------------------------------------------------------------------------------------------------------------------------------------------------------------------------------------------------------------------------------------------------------------------------------------------------------------------------------------------------------------------------------------------------------------------------------------------------------------------------------------------------------------------------------------------------------
18675	GC_00000055		X_nematophila_SII	1298	74	204	10	0	0.752824	0.696962	0.723817	Q|H	Secondary metabolites biosynthesis, transport and catabolism|Coenzyme transport and metabolism	COG1020|COG2226	EntF, seryl-AMP synthase component of non-ribosomal peptide synthetase (EntF) (PDB:5ES5)|Ubiquinone/menaquinone biosynthesis C-methylase UbiE/MenG (UbiE) (PDB:4OBW)	COG1020|COG2226	Biotin biosynthesis	---------------------------------------------------------------------------------------------------------------------------------------------------MKNAAQIVNEALSQGVTLFIVDNK--------------------------------------------------------------------------------------------------------------------------------------------------------------------------------------------------------------------------------------------------------------------------------------------------------------------------------LKYKNHHDNIPPE-LLSE--------------------------------------------------------------------------------------------------------------------------------------------------------------------------------------------------------------------------------------------------------------------------------------------------------------------------------------------------------------------------------------------------------------------------------------------------------------------------------------------------------------------------------------------------------------------------------------------------------------------------------------------------------------------------------------------------------------------------------------------------------------------------------------------------------------------------------------------------------------------------FKNHTQELID-----------------------------------------------------------------FLNQEK------------------------------------------------------------------------------------------------TQSHQ----------------------------------------------------------------------------------------------------------------------------------------------------------------------------------------------------------------------LQGDIQEKQLDYWKNQLSGIVPLHSFPLDNPRPEKQNLERCVHSQSISKKLTKDIKLLCNKHDVTLFTFLETAFAVLLSHYSNEKDILIGTSSTRKLNYSTEHWDELSDNYVVIRTNLSTQLIFSKLLKQNNSTILDAYVHQELPFQILAEKLNKEKRENHHPIFQIAFTLD-----------NTKQHI---------------------AHLDLEVRFYEKQEEEELSFTWISDTHLFQNATIDRLIANYATLLSNIVETMKGAE-------EPFIQDIPFLANTETHTLLHKW-----GGSLDHHQHAGCFHELFEEQVVLNPEKIALVFGNS-----TLTYQALNEKANQLAHYLIQQGIQSETLVALCIPRSLQAVVALLGILKAGGAYVPLDPSYPKARLQYMLEHSGTHFILTETHLLEKLPINQ-----QEIICLD-AGEIQAHLQNYPTENIT--ERSLPLTENNLAYVIYTSGSTGKPKGVMLEHKGWVNLTYSLSNRFELNENTRGLQFASWSFDATVLELGMTLAYGATLYLITETQQRSPELLDDIVEKHQITHALLPPALLPHLTQEKWRSLTTLMVGGEAISPDVATQWMQGRTLLNAYGPTETTVCVFMAQLLNEE-IT-----IGKPLNNIIVRVLDNNDHLAPIGVAGELCIGGVQLARGYLHDPDMNAKKFVIDPMGNTCTQ-----YLYRTGDLVRWLPNGNLAFMGRIDSQVKVRGYRIETGEIEATLTTNNIVSNAAVVTYGR---NSEDMKLIAYVSPTAAWLAEKAEAHNAEYLKSWTKLFDEQYRSNT----------ENIQSESTGNATVL------------------------DSDFGGWMNSYTEQPISLEQMEEWRTGTMQRIHSLHPRRLLEIGCGTGLLLYQYAEQCESVLATDISAEVLARHQRILQQRGWSHVQLRQGDALNLGTLTPGEFDTVVINSVVQYFPNIQYMESVIVQLISAIEAGGKIFLGDIRNLDLLTAHVTAIEQNRLHGQGIDVGTLTNRVQRRLQQEPEFLLSPTYFSQLPECYPEIDRVDILVKRGIGDNEMLRYRYDVILHKK----GKNPGDDSDL-----PLTWFDFDSL-----ENLRNLLQTGKENAFGVSGIPNARVKDDFSLAEGARHWSANQMIFPPEYAGSFSPVAVKQIQEFESLLQYAEQCGYQCGVTWSQQQPDLLDVIFSRGELPPIQSRSEYSQPHLANYPQISSIGNELSELLKSSLKKQLPEFMIPGLYIPLERVPLTLNGKVDKKALPVPDENDFHRQAYIAPRD--EIEEKICELWQGLLKISQVGIHDNFFMLGGNSLLATRLTSSIRNKLNIEIPLKSIFEHPTLEQLAQII------------------------------------------------------------------------------------------------------------------------------------------------------------------------------------------------SIYLIKEKRKH------------------------FQAEQKTTQNLLKGAI---------------------------------------------------------------------------------------------------------------------------------------------------------------------------------------------------------------------------------------------------------------------------------------------------------------------------------------------------------------------------------------------------------------------------------------------------------------------------------------------------------------------------------------------------------------------------------------------------------------------------------------------------------------------------------------------------------------------------------------------------------------------
18676	GC_00000055		X_nematophila_Websteri	3481	74	204	10	0	0.752824	0.696962	0.723817	Q|H	Secondary metabolites biosynthesis, transport and catabolism|Coenzyme transport and metabolism	COG1020|COG2226	EntF, seryl-AMP synthase component of non-ribosomal peptide synthetase (EntF) (PDB:5ES5)|Ubiquinone/menaquinone biosynthesis C-methylase UbiE/MenG (UbiE) (PDB:4OBW)	COG1020|COG2226	Biotin biosynthesis	---------------------------------------------------------------------------------------------------------------------------------------------------MKNAAQIVNEALSQGITLFVADNR--------------------------------------------------------------------------------------------------------------------------------------------------------------------------------------------------------------------------------------------------------------------------------------------------------------------------------LQYETQCDIIPPE-LLNE--------------------------------------------------------------------------------------------------------------------------------------------------------------------------------------------------------------------------------------------------------------------------------------------------------------------------------------------------------------------------------------------------------------------------------------------------------------------------------------------------------------------------------------------------------------------------------------------------------------------------------------------------------------------------------------------------------------------------------------------------------------------------------------------------------------------------------------------------------------------------WKEHKHELIK-----------------------------------------------------------------FLSDAN------------------------------------------------------------------------------------------------SDEETHT-YQLQAIQRDEHATD--------------YPLSFAQQRLWLIDQAN-GSSPQYNGTGDFRLKETVNIEALEAAVKSLLERHEALRTHFKIIDNEPRQVIATTYNLPVIYHDLSALSETDKNHH-LKRLNKEEGDQIFNLSTDLMLRIRVVKLAENDYVIIYTMHHIAYDGWSIPIFLSEFFTLYRAYCHGENNPLPPLKIQYADYARWQRNWLQGEILEKQLTYWQNQLAGIVPLHHFPLDNPRPEKQGFEGRVHSQCFSEHFTQKIRALCAKHEVTLFMFLETAFAVLLSRYSNEKDIVIGMPIAGRRHRDIESLIGFFVNSLVIRTDLSGQPTFSELLKQNSRTILDAYEYQDLPFEMLVEKLSPERNLNHNPVFQIMFAVQ-----------NNQQDFIWEQEHIVQD----EEKPLLTTRFDLEVHVYEQE--NELWVVWIADTSLFNSDTIDRLLANYETLLTSIVEAMSDHSVNN----EPSVHDLPFLADAEKHMLLHEL-----NGPQAQYQRDLCFHELFEEQVALYPEKNALIFGES-----TLSYRELNEQANQLAHYLIELGIQPDTLIAICLPRSLQAVVVLLGILKAGGAYVPLDASYPKARLQYMLEHSGAEFILTETSLVEKLPVSQ-----QTVICLD-SDEIQSHVQNMLTDNIV--DRLLPLTENHLAYVIYTSGSTGRPKGAMMEHKGWVNLAHAQTTLFGIDADSRVLQFASWSFDAAILEMSMTLAYGATLYLISETQRRSPELLDAIIEKSQITHAVLPPALLPHLGFSKWRSVSTLLLAGEAVPPHIAAQWSQDRKLFNVYGPTECTSIITCGLLTADKRIT-----IGKPLPNAVMRIMDSDGNLVPFGAEGELHIGGIQLARGYRNAPELTEKQFIRDPFSTNPAD-----KLYRTGDLVRWTLDGELEFIGRIDSQVKIRSHRIELGEIESVLAGQDILSSAVVITNG----DSDDKKLIAYVCPSAEWLARKATEFNADYVQSWTEIFDEQYRQKS----------VKNTLADQHDA---------------------------DSDFGGWINSYTDQPIPLEQMEEWRTGTMQRINALHPRHLLEIGCGSGLLLYRYAEQCESVLATDISAEVLTRHQHSLQQRGWSHVQLRQGDALNSGVLAPDTFDTVIINSVVQYFPNVQYLDNVLAQLLPAVAAGGKILLGDIRNLDLLTTHVTAIEQSHLGEQRISVSTMANRIQRRLQQEEEFLISPTYFAQLPARYPEISRVDILVKRGVGDNEMLRYRYEVILHKR----DNHAASCHDR-----PVTWFDFNTI-----DAVSRLLQAGTYKTFGISGMPNARIKEDVELAEGLRHWPANQILSSLKNTGCLTSEAMEQILTFESLLQYAEQCGYQCGVTWSQKQSDLLDVIFGRDELPPVQARHQYSQTHLANYPQISAIGGELSEQLEMALKKQLPDYMVPSLYIPLERMPLSLNNKIDKKALPVPDDSDVHHQNYVAPRD--EIEEKLCQLWQKHLKINQVGIYDNFFSLGGHSLLAVKITASIKNDLSNNFSMNQMFSNPTIAQIASVI--------------RSAQDHDISTLLPTQRVS-----------DGKIPISYYQKMFWSLIQERVLDDAFNVPITLLMEGELNQSALEKSLTVILERHESLRLRFYEENGQFFMKPNNSMKINLQIIDSLPKGM----EKEQITIEINKLWEEKLRVPFDIYNGPLFKTFLLPVSETRHVLLVNIHHIICDGWSINIFMNEFKKLYSAYSQEQDIILPIVAMQYSDCVYDLQERHKTEKYQRQLKFWLQQFADIDMNERRFPVAFSKHLTTEYQFKAININTPKSLDKAAVQYCEIHKITPYMLYMALFHACLFIHSGESQHIATSPQADRSHIDSHQTIGLFLSDLIVKSTISKEMSLYEIIQQVSDFIYKALENSDIHMAAVIDNVGEKVRDNIFNIVF----NYMDAQNLYDYADNSDSGKIS-LPSLDIELINIDPTPFQSLGINFINIPQNIMCELSYNPELYTEETANNLARYYGRLLEAIVSGQDKENISYFYD----------------------------------------------------------------------------------------------------------------------------------------------------------------------------------------------------------------------------------------------------------------------------------------------------------------------------------------------------------------------------------------------------------------------------------------------------------------------------------------------------
18677	GC_00000055		X_nematophila_Websteri	3482	74	204	10	0	0.752824	0.696962	0.723817	Q|H	Secondary metabolites biosynthesis, transport and catabolism|Coenzyme transport and metabolism	COG1020|COG2226	EntF, seryl-AMP synthase component of non-ribosomal peptide synthetase (EntF) (PDB:5ES5)|Ubiquinone/menaquinone biosynthesis C-methylase UbiE/MenG (UbiE) (PDB:4OBW)	COG1020|COG2226	Biotin biosynthesis	---------------------------------------------------------------------------------------------------------------------------------------------------MKHAAQIVSEALEQGITLFVVDNQ--------------------------------------------------------------------------------------------------------------------------------------------------------------------------------------------------------------------------------------------------------------------------------------------------------------------------------LKYQAKRDSIPPE-LLSE--------------------------------------------------------------------------------------------------------------------------------------------------------------------------------------------------------------------------------------------------------------------------------------------------------------------------------------------------------------------------------------------------------------------------------------------------------------------------------------------------------------------------------------------------------------------------------------------------------------------------------------------------------------------------------------------------------------------------------------------------------------------------------------------------------------------------------------------------------------------------WKNHKQELID-----------------------------------------------------------------FLNQID------------------------------------------------------------------------------------------------SD-------WSQPIQHYEKAEH--------------YPLSFAQQRLWLIDQLN-GSSPQYNGTGDFRLKEAVNIEAFEAAVKSLLERHEALRTHFTVIDNEPRQVIATTYDLPMTYHDLSALSETEKKHH-LKRLNKEEWDQVFNLSTDLMLRIRAIKLAENDYVIIYTMHHIAYDGWSIPIFLSELLTLYRAYCNGENNPLSPLKVQYADYAQWQRNWLQGEILEKQLTYWQNQLAGITPLHRFPLDNPRPEKQGFEGHVHSQRLSAHLTQKIRALCTRHEVTLFMFLETAFAVLLSRYSNEKDIVVGMPIAGRRHRDIEPLIGFFVNSLVIRTDLSGQPTFSALLKQNSRTILNAYAHQDLPFEMLVEKISPERNLNHNPVFQIIFAVQ-----------NNQQDTTLEQDNIDPD----EEKTLLTTRFDLEVHVYEDEEKGGLSILWISDTSLFNRDTIDRLLANYETLLTSIVEAMNVSPANK----EPTIDKLPLLGDVEKHSLLHEL-----NGSQTQYQRGLCFHELFEEQVALNPEKTALVFGES-----TLSYRELNEQANQLAHYLIEQGIQPDTLVAICLPRTLQMAVTLLGILKAGGAYVPLDISYPKARLQYMLEHSGAEFILTETHLVDNLPLNQ-----QNVICLD-TSEIQSHLKNLPTENII--ERPFPLTENHLAYVIYTSGSTGRPKGAMLEHKGWVNLAHAQAALFGADSNIHGLQFASWSFDAAILEMSMTLAYGATLYLISETQRRSPELLDAIVEKYQITHAVLPPALLPHLDFSKWRSVSTLLLAGEAVPPHIAAQWSQERNLFNVYGPTECTSIITCGLLTADKRIT-----IGKPLPNAVMRIMDSDGNLVPLGAEGELHIGGIQLARGYRNAPELTEKQFICDPFSPNPTD-----KLYRTGDLVRWTPEGELDFIGRIDSQVKIRSHRIELGEIESVLAGQDILSSAAVITNG----DSDDKKLIAYVCPSTDWLAEKATAFNADYLESWTKIFDDQYRQTA----------TENVISDKHDT---------------------------DSDFGGWINSYTNQPIPLEQMEEWRAGTMQRIDLLHPRRLLEIGCGTGLLLYRYAEQCESVLATDISAEVLARHQQILQQRGWSHVQLRQGDALNLGMITPGMFDTVVINSVVQYFPNVQYLDNVIAQLLPAVEASGKILLGDIRNLDLLTAHVTAIEQSHLGEQRISVGTLANRIQRHLQQEEEFLLSPTYFAQLPTRYPEIGRVDILVKRGVGDNEMLRYRYDVILHKK----GENAQSCGHA-----PFTWHDFVSL-----ENLRDMLQ-REEQTFGVSGIPNARVKDDLALAEGLRHWPANQFISSSEQAGNFSSQSVEQIQSLELLLQYAEQCGYQCGMTWSQQQPDLLDVIFSRGTLPQIQARSDYSQTHLANYPQISSISGELSELLESALKKQLPEYMVPSLYIPLERMPLSLNNKIDKKALPVPNEDDLRRQAYTAPRD--ETEKKLCQLWKNLLKVHQVGIHDNFFTLGGHSLQATRLISSIRSELDVEIPLRTIFEHPTLEQLSKVV------------------------------------------------------------------------------------------------------------------------------------------------------------------------------------------------TVHLVMARRKH------------------------FQTEQGTTQKLLKGDI---------------------------------------------------------------------------------------------------------------------------------------------------------------------------------------------------------------------------------------------------------------------------------------------------------------------------------------------------------------------------------------------------------------------------------------------------------------------------------------------------------------------------------------------------------------------------------------------------------------------------------------------------------------------------------------------------------------------------------------------------------------------
18678	GC_00000055		X_nematophila_Websteri	3437	74	204	10	0	0.752824	0.696962	0.723817	Q|H	Secondary metabolites biosynthesis, transport and catabolism|Coenzyme transport and metabolism	COG1020|COG2226	EntF, seryl-AMP synthase component of non-ribosomal peptide synthetase (EntF) (PDB:5ES5)|Ubiquinone/menaquinone biosynthesis C-methylase UbiE/MenG (UbiE) (PDB:4OBW)	COG1020|COG2226	Biotin biosynthesis	---------------------------------------------------------------------------------------------------------------------------------------------------MKNAAQIVNEALSQGVTLFIVDNK--------------------------------------------------------------------------------------------------------------------------------------------------------------------------------------------------------------------------------------------------------------------------------------------------------------------------------LKYKNHHDNIPPE-LLSE--------------------------------------------------------------------------------------------------------------------------------------------------------------------------------------------------------------------------------------------------------------------------------------------------------------------------------------------------------------------------------------------------------------------------------------------------------------------------------------------------------------------------------------------------------------------------------------------------------------------------------------------------------------------------------------------------------------------------------------------------------------------------------------------------------------------------------------------------------------------------FKNHTQELID-----------------------------------------------------------------FLNQEK------------------------------------------------------------------------------------------------TQSHQ----------------------------------------------------------------------------------------------------------------------------------------------------------------------------------------------------------------------LQGDIQEKQLDYWKNQLSGIVPLHSFPLDNPRPEKQNLERCVHSQSISKKLTKDIKLLCNKHDVTLFTFLETAFAVLLSHYSNEKDILIGTSSTRKLNYSTEHWDELSDNYVVIRTNLSTQLIFSKLLKQNNSTILDAYVHQELPFQILAEKLNKEKRENHHPIFQIAFTLD-----------NTKQHI---------------------AHLDLEVRFYEKQEEEELSFTWISDTHLFQNATIDRLIANYATLLSNIVETMKGAE-------EPFIQDIPFLANTETHTLLHKW-----GGSLDHHQHAGCFHELFEEQVVLNPEKIALVFGNS-----TLTYQALNEKANQLAHYLIQQGIQSETLVALCIPRSLQAVVALLGILKAGGAYVPLDPSYPKARLQYMLEHSGTHFILTETHLLEKLPINQ-----QEIICLD-AGEIQAHLQNYPTENIT--ERSLPLTENNLAYVIYTSGSTGKPKGVMLEHKGWVNLTYSLSNRFELNENTRGLQFASWSFDATVLELGMTLAYGATLYLITETQQRSPELLDDIVEKHQITHALLPPALLPHLTQEKWRSLTTLMVGGEAISPDVATQWMQGRTLLNAYGPTETTVCVFMAQLLNEE-IT-----IGKPLNNIIVRVLDNNDHLAPIGVAGELCIGGVQLARGYLHDPDMNAKKFVIDPMGNTCTQ-----YLYRTGDLVRWLPNGNLAFMGRIDSQVKVRGYRIETGEIEATLTTNNIVSNAAVVTYGR---NSEDMKLIAYVSPTAAWLAEKAEAHNAEYLKSWTKLFDEQYRSNT----------ENIQSESTGNATVL------------------------DSDFGGWMNSYTEQPISLEQMEEWRTGTMQRIHSLHPRRLLEIGCGTGLLLYQYAEQCESVLATDISAEVLARHQRILQQRGWSHVQLRQGDALNLGTLTPGEFDTVVINSVVQYFPNIQYMESVIVQLISAIEAGGKIFLGDIRNLDLLTAHVTAIEQNRLHGQGIDVGTLTNRVQRRLQQEPEFLLSPTYFSQLPECYPEIDRVDILVKRGIGDNEMLRYRYDVILHKK----GKNPGDDSDL-----PLTWFDFDSL-----ENLRNLLQTGKENAFGVSGIPNARVKDDFSLAEGARHWSANQMIFPPEYAGSFSPVAVKQIQEFESLLQYAEQCGYQCGVTWSQQQPDLLDVIFSRGELPPIQSRSEYSQPHLANYPQISSIGNELSELLKSSLKKQLPEFMIPGLYIPLERVPLTLNGKVDKKALPVPDENDFHRQAYIAPRD--EIEEKICELWQGLLKISQVGIHDNFFMLGGNSLLATRLTSSIRNKLNIEIPLKSIFEHPTLEQLAQII------------------------------------------------------------------------------------------------------------------------------------------------------------------------------------------------SIYLIKEKRKH------------------------FQAEQKTTQNLLKGAI---------------------------------------------------------------------------------------------------------------------------------------------------------------------------------------------------------------------------------------------------------------------------------------------------------------------------------------------------------------------------------------------------------------------------------------------------------------------------------------------------------------------------------------------------------------------------------------------------------------------------------------------------------------------------------------------------------------------------------------------------------------------
18681	GC_00000055		X_stockiae_T	216	74	204	10	0	0.752824	0.696962	0.723817	Q|H	Secondary metabolites biosynthesis, transport and catabolism|Coenzyme transport and metabolism	COG1020|COG2226	EntF, seryl-AMP synthase component of non-ribosomal peptide synthetase (EntF) (PDB:5ES5)|Ubiquinone/menaquinone biosynthesis C-methylase UbiE/MenG (UbiE) (PDB:4OBW)	COG1020|COG2226	Biotin biosynthesis	---------------------------------------------------------------------------------------------------------------------------------------------------MKNAAKIVNEALNQGITLFVSDNK--------------------------------------------------------------------------------------------------------------------------------------------------------------------------------------------------------------------------------------------------------------------------------------------------------------------------------LKYKTNRDSIPSE-LLEE--------------------------------------------------------------------------------------------------------------------------------------------------------------------------------------------------------------------------------------------------------------------------------------------------------------------------------------------------------------------------------------------------------------------------------------------------------------------------------------------------------------------------------------------------------------------------------------------------------------------------------------------------------------------------------------------------------------------------------------------------------------------------------------------------------------------------------------------------------------------------WKQHKQELID-----------------------------------------------------------------FLTQLE------------------------------------------------------------------------------------------------SEEESDN-HRLQDIPRYERAEH--------------YPLSFAQQRLWLIDQLT-EGSPQYNCSGDFRLRESVDLKAFEMAVGALLKRHESLRTHFKIIDNEPRQVISDSYDLPITHYDLTALSQTEQEYR-VKQLGENEWKQPVNLSTDLMLRLRLLKLAEDDYVILYTIHHIACDGWSLGIFLHEILSLYRAYCRGEENPLPPLNVQYTDYARWQREWLQGDILEKQLNYWQNQLSGATLVHHFPLDNPRPEKQNLEGFLHPQRISKSLTQEIRALCAKQGVTLFMFLETAFAVLLSRYSNEKDILIGMPLAGRRHRDTESLIGFFVNSMVIRTDLSGQLTFSELLKQNSRTILDAYANQDLPFEMLVEKLSPERNLNHNPIFQIMFAVQ-----------NNQRNTTLDQGSVIED----GERSLLTTRFDLEVHIYEEESEGELSIQWIADTSLFNIATLDRLLANYETLLTNIVNVMNHHTGNS----EPSVHDIPLLADSERNTLLHQW-----GKPQVSYPTGKCFHELFEDQVSIHPEKNALIFGTD-----SLSYQSLNEQSNQLAHYLIQQGIKPDTLVALCVPRSLQAVVALLGILKAGGVYVPLDPSYPKARLQYMLEHSEVEFILTETQEVEKLPITQ-----QKVICLD-TDTIQLQLQQMPRGNITENERPYPLTENNLAYVIYTSGSTGKPKGVMLEHKGWVNLALSQDVLFDVNSNIRVLQFASWSFDAMILEMSMTLAYGSTLYLISETQRRSPELMDELVEKHQITHAVLPPALLPHLNFDKWRSVSTLLLAGEAVLPQIAVQWSQNRQLFNVYGPTECTSIVTTALLTDER-IT-----IGKPLPNVVMRVLDPEGNLVPMGVIGELHIGGVQLARGYRNSPEITAKQFIRDPFSSHSTN-ERENRLYRTGDLVRWTHDGQLEFIGRIDSQVKIRSHRIELGEIESVLSKHNALSSASVIAYG----QDEDKKLIAYVCPSAEWLGKKATEFNAHSVDNWTEIFDEQYRQTD----------NTQKDHTDNAVTA-------------------------ESDFGGWMNSYTEQPIAVEQMEEWLADIMKRIDSLNPHRLLEIGCGSGLLLYRYAEQCESVVATDISSEVLNRHQHMLQQRGWSHVELRRGDALNSGTLHTGEFDSVVINSVVQYFPNVQYLEKMLEQIIPALTAGGKILLGDIRNLDLLTAHATTIEQSRLNGQRIQVGSLANRIQRRLQQEPEFLLSPTYFAQLPERYPEISRVDILVKRGVGDNEMMRYRYDVILHKR----DENTGSLCER-----SINWHNFDSL-----ENLKNRLQAGTEETFGISGIPNVRIKDEFVLAEGLRHWPANQIITPPENASSFSPQALKQIQELESLLQYAEQCGYQCGVTWSQQQPDLLDIIFSRGELPPVLARTEYNQVHLANYPQISAINGELSELLESTLKQQLPEYMVPSLYIPLERMPLSLNNKVDKKALPVPNEDDLRRQTYVAPRS--EIEIKISQLWRKLLNVNQVGIYDNFFTLGGHSLQATRFISSIRNDLGIEVPLRSVFEHPTLEQLSQII------------------------------------------------------------------------------------------------------------------------------------------------------------------------------------------------TIHLLKEKRKH------------------------FQAEQNSSQEYLRGEI---------------------------------------------------------------------------------------------------------------------------------------------------------------------------------------------------------------------------------------------------------------------------------------------------------------------------------------------------------------------------------------------------------------------------------------------------------------------------------------------------------------------------------------------------------------------------------------------------------------------------------------------------------------------------------------------------------------------------------------------------------------------
18682	GC_00000055		X_stockiae_T	215	74	204	10	0	0.752824	0.696962	0.723817	Q|H	Secondary metabolites biosynthesis, transport and catabolism|Coenzyme transport and metabolism	COG1020|COG2226	EntF, seryl-AMP synthase component of non-ribosomal peptide synthetase (EntF) (PDB:5ES5)|Ubiquinone/menaquinone biosynthesis C-methylase UbiE/MenG (UbiE) (PDB:4OBW)	COG1020|COG2226	Biotin biosynthesis	---------------------------------------------------------------------------------------------------------------------------------------------------MIDAAQIVDEALEQGITLFVVNNR--------------------------------------------------------------------------------------------------------------------------------------------------------------------------------------------------------------------------------------------------------------------------------------------------------------------------------LQYETSRDSIPTE-LLNK--------------------------------------------------------------------------------------------------------------------------------------------------------------------------------------------------------------------------------------------------------------------------------------------------------------------------------------------------------------------------------------------------------------------------------------------------------------------------------------------------------------------------------------------------------------------------------------------------------------------------------------------------------------------------------------------------------------------------------------------------------------------------------------------------------------------------------------------------------------------------WKQHKQELID-----------------------------------------------------------------FLNQLD------------------------------------------------------------------------------------------------SEEQTKI------------------------------------------------------------------------------------------------------------------------------------------------------------------------------------------------------------------HVVRGEIRNND---------------------------------------------------KHEIS-------------------------------------------------------------------------------------------------------------------------------------------------------------------------------------------------------------------------------------------------------------------------------------------------------------------------------------------------------------------------------------------------------------------------------------------------------------------------------------------------------------------------------------------------------------------------------------------------------------------------------------------------------------------------------------------------------------------------------------------------------------------------------------------------------------------------------------------------------------------------------------------------------------------------------------------------------------------------------------------------------------------------------------------------------------------------------------------------------------------------------------------------------------------------------------------------------------------------------------------------------------------------------------------------------------------------------------------------------------------------------------------------------------NGKVPISYSQKMFWHFVEEKLLEDCFHVPIALLMEGELDHCVLEKSLNTILERHESLRFKFYKEDEQIFIQPDNSMKINLQVIKEFSKGM----AKEKIGIEVNKLWQTKLRIPFDVYNDPLIRTFLIPISEKITVLLIDIHHIISDGWSVNIIMNEFKQLYTAYSLGQENPLAPIAMQYSGYIYYLQQSHTTEAVKKQIEFWQKQFSDV-IAEREFPISFSKHPATKYRSHARLIKTPDSLNKVVLQYCEDHNITPYMLFMALFHTCLFMHYGGSKHITSSPKADRPRIEMYQTIGLFLDDLMVKSTISKEMSLQEIINQVSQYIYSAIDNSSAHISSLIDSVGEKIIDNIFNVVF----NYVDIKSLYDFIDISKDGKLS-LPNLDVELIEVEVIPFESLGMNLLYMPESIECELNYNPELYTEETIDSLSTYYERLLNVIVSGQEKESISQFYG----------------------------------------------------------------------------------------------------------------------------------------------------------------------------------------------------------------------------------------------------------------------------------------------------------------------------------------------------------------------------------------------------------------------------------------------------------------------------------------------------
18683	GC_00000055		X_szentirmaii_T	3248	74	204	10	0	0.752824	0.696962	0.723817	Q|H	Secondary metabolites biosynthesis, transport and catabolism|Coenzyme transport and metabolism	COG1020|COG2226	EntF, seryl-AMP synthase component of non-ribosomal peptide synthetase (EntF) (PDB:5ES5)|Ubiquinone/menaquinone biosynthesis C-methylase UbiE/MenG (UbiE) (PDB:4OBW)	COG1020|COG2226	Biotin biosynthesis	---------------------------------------------------------------------------------------------------------------------------------------------------MKNIAQIVNEALRQGITLFVADNR--------------------------------------------------------------------------------------------------------------------------------------------------------------------------------------------------------------------------------------------------------------------------------------------------------------------------------LQYETQNDTIPPE-LLSE--------------------------------------------------------------------------------------------------------------------------------------------------------------------------------------------------------------------------------------------------------------------------------------------------------------------------------------------------------------------------------------------------------------------------------------------------------------------------------------------------------------------------------------------------------------------------------------------------------------------------------------------------------------------------------------------------------------------------------------------------------------------------------------------------------------------------------------------------------------------------WKEHKQELIE-----------------------------------------------------------------FLNYAN------------------------------------------------------------------------------------------------SAEKANT-YQLQDIQRDEHASD--------------YPLSFAQQRLWLIDQAN-GSSPQYNGTGDLRLRESINIEAFEAAVKSLLERHEALRTHFKVIGNEPRQVIAAAFELPMLYHDLSSLPEAEKERQ-LKHINKEEGRQVFNLSTDLMLRIRVIKLAAEDYAIIYTMHHIAYDGWSIPIFLSELLTLYRAYCQGEPNPLPPLKIQYADYAQWQRNWLQGEVLEKQLAYWQNQLAGIPPVHCFPLDNPRPEKQGFEGRVYPQQISQHLTQKIRELCTKHKVTLFMFLETAFAVLLSHYSDEKDIVVGMPIAGRRHRDIEPLIGFFVNSLVIRTDLSGQLTFSELLKQNRRTILDAYDHQDLPFEKLVETLSPERHLNHNPIFQIIFSVQ-----------NNQFDIIWEQENAVSG----EEKPLLTTRFDLEVLVYERG--DELTILWIADTNLFNDATIDRLLDNYETLLTSIVETMGENSVNV----EPPAHALPFLVDAEKHTLLREL-----NGLQIQYPRGLCFHELFEKQVALTPEKNALVFGES-----SLSYRELNAQANQLAHYLMEQGIQPDTLVAICLPRSLQAVVVLLGILKAGGAYVPLDVSYPKERLRYMRENSGAELILTETSLVEKLPVSQ-----QKVICLD-TTDIQSKLKNLSTDNIT--DRPFSLTENHLAYVVYTSGSTGRPKGAMLEHKGWVNLAHAQADLYGADANSRVLQFASWSFDAAILEMAMTLAYGATLYLLSENQRRSPELLNDIVEKHQITHAILPPALLPHLAFNQWRSVSTLLLAGEAVPPYIAAQWSQERQLFNVYGPTECTSIITSGLLTADKRVT-----IGKPLPNAVMRIMDSDGNLVPLGAVGELHIGGVQLGRGYRNAPELTEKQFIRDPFSADPAA-----RLYRTGDLVRWTPDGELEFIGRIDSQVKIRSYRIELGEIESVLAEQNILSSAAVITHG----DGEDKKLIAYVCPSTDWLAKKATEFNADYMKGWTEIFDEQYRQRT----------NKNPVADQDDA---------------------------DSDFGGRVNSYTDKPIPLEQMEEWRAGTVQRINDLHPRRLLEIGCGTGLLLYRYAEQCESVLATDISAEVLARHQQTLQQRGWSHVQLYQGDALNLGGGANDTFDTVVINSVVQYFPNVQYLDKVIAQLLPVVEAGGNILLGDIRNLDLLTAHMTALEQSRCNGQRIDAGTLANRVHRRLQQEEEFLLSPTYFTQLPTRYPEIDRVDILVKRGIGDNEMLRYRYEVILHKR----DETAAICHEQ-----SVVWFNFNTI-----DKINSQLEAGTYDTFGVSGIPNARIKDDVEVAEGLRHWPASQIISSLTNDGSLTSEAMAQISAFESLLQYAEQCGYQCGVTWSQQQFDLLDVIFSRHELPPVQARHEYSQTHLANYPKISAIGGELPKLLEAALKKQLPEYMIPSLYIPMERMPLSLSNKIDKKALPVPNDGDVHHQTYVAPRD--EMEEKLCQLWQKHLKINQVGIYDNFFALGGHSLLAVKITTSIKNDLCNNFSMNNMFANPTIAQIANLI--------------RSIQEQGISTLSPTSHSPTENVSDRRNITDKRIPISYYQKMFWSLTKEGLLDDAFSIPLFFLLEGELNKRALEKSLSVIIERHESLRLRFYEEDGQVFITPNNNMKVNLQIIDLLPKGL----EKEHIATEINKLWKTELKTPFDIFIGPLFKTFLLPMSETRSVLFINIHHIISDGWSINILMNELKTLYTAYSQEQKITLPPLSMQYSDFAYDSHERHKTEKYQNQLKFWRQQFADINTDGRSFPVPFSKHMDTKNQFKVININTPESLDKAVSQYCGTHKITPYMLYMALFHACLFMYSGESQHVITSPQADRSHIDSHQIMGLFLDDLIVKSTISKEMSLHDIILQVSQFIYNSLENSDIHMAAVIDDVGEKTRDCIFNVIF----NYMDAQNFYNYADSPESSKIS-LPNLDMEMIKVDPVPFQSLGINFVNASQNIICELSYNPELYTDEIANKLAKYYEKLLEAIVSDQNRVSISRFYE----------------------------------------------------------------------------------------------------------------------------------------------------------------------------------------------------------------------------------------------------------------------------------------------------------------------------------------------------------------------------------------------------------------------------------------------------------------------------------------------------
18684	GC_00000055		X_szentirmaii_T	3249	74	204	10	0	0.752824	0.696962	0.723817	Q|H	Secondary metabolites biosynthesis, transport and catabolism|Coenzyme transport and metabolism	COG1020|COG2226	EntF, seryl-AMP synthase component of non-ribosomal peptide synthetase (EntF) (PDB:5ES5)|Ubiquinone/menaquinone biosynthesis C-methylase UbiE/MenG (UbiE) (PDB:4OBW)	COG1020|COG2226	Biotin biosynthesis	---------------------------------------------------------------------------------------------------------------------------------------------------MKNAAQIVNEALNQGITLFVADNR--------------------------------------------------------------------------------------------------------------------------------------------------------------------------------------------------------------------------------------------------------------------------------------------------------------------------------LQYEAQYDTIPPE-LLNK--------------------------------------------------------------------------------------------------------------------------------------------------------------------------------------------------------------------------------------------------------------------------------------------------------------------------------------------------------------------------------------------------------------------------------------------------------------------------------------------------------------------------------------------------------------------------------------------------------------------------------------------------------------------------------------------------------------------------------------------------------------------------------------------------------------------------------------------------------------------------WKTHKQELIE-----------------------------------------------------------------FLTSID------------------------------------------------------------------------------------------------AEADTEN-HLLQDIPRDGRSAH--------------YPLSFAQQRLWLIDQLN-GCSPQYNGTGDFRLKESINIEAFEAAVKSLLERHEALRTHFKVIDNEPRQIIATSYNLPMAYHDLSSLPEAEKEHQ-LKHINKEEEDQLFNLSTDLMLRIRVIKLAENDHVIIYTMHHIAYDGWSIPIFLSELLTLYRAYCQGEYNPLPPLKIQYADYAQWQRNWLQGEVLEKQLAYWQNQLAGIPPLHRFPLDNPRPEKQGFEGHILTQRIPIHLTQKIRELCIKHEVTLFMFLETAFAVLLSRYSGEKDVVVGMPIAGRRHRDIEPLIGFFVNSLVIRTDLSKQITFSELLKQNSRTILEAYDHQDLPFERLVETLSPERHLNHNPIFQIIFAVQ-----------NNQKDTTLEQDTIVPD----REKSFITTRFDLEVHVYEEG--NELSILWIADTCLFNRDTIGRLFTNYETLLTSIVEAMSLNASNK----EPSIDKLSILNDVEKHTLLREL-----NGPQTQYPRGLCFHELFEKQVALTPEKTALILGES-----SLSYSELNERANQLAHYLMEQGIQPDTLVAICLPRTMETVITLLGILKAGGAYVPLDISYPKARLQYMLEHSGAELILTETNLADQLPLNQ-----QKFICLD-STDIQSKLKDLPIENIT--KRPFPLTENHLAYVIYTSGSTGKPKGAMLEHKGWVNLAHAQADLYGADAHSRVLQFASWSFDAAILEMAMTLAYGATLYLISENQRRSPELLNDIVEKHQITHAVLPPALLPHLDFNQWRSVSTLLLAGEAVPPYIAAQWSQDRRLFNVYGPTECTSIITNGLLTADKRVT-----IGKPLPNAVMCIIGSDGNLVPLGAVGELHIGGIQLARGYRNAPELTEKQFIRDPFSDDPSD-----RLYRTGDLVRWTPDGELEFIGRVDSQVKIRSHRIELGEIESVLSGQAILSSAAVITDG----DGEDKKLIAYVCPSSKWLAEKAAEFNADYVDSWTKIFDEQYRQTT----------AANIIVDKHDV---------------------------DSDFGGWVNSYTRQPIPLEQMEEWRSGTMQRIETLHPRRLLEIGCGTGLLLYRYAEQCESVLATDISAEVLARHQQILQQRGWSHVQLQQGDALSLGVNTNDTFDTVVINSVVQYFPNVQYLDNVIAQLLPIVEAGGSILLGDIRNLDLLTAHMTAIEQSHCNGQRIDAGTLANRVQRRLQQEEEFLLSPTYFAQLPTRYPEIERVDILVKRGIGDNEMLRYRYDVILHKKAVSNQQEESTNSAGSSAHAPFTWRDFVSL-----ENLRDMLQ-RKEQILAVSGIPNARIKDDVELSEGLRHWPANQFIYSSEQAGSFSPHSAEQVQSFELLLQYAEQCGYQCGITWSQQQPDLLDVIFSRGALPQIQARADYNQTHLANYPQISSISGELSEHLEAALKKQLPEYMVPSLYITLERMPLSLNNKIDKKALPIPNEDDLRRQTYIAPRD--EIEKKLCELWQNLLKVRQIGVYDNFFTLGGHSLQATRLISSIRNELNVEIPLKSIFENPTLEKLSQIV------------------------------------------------------------------------------------------------------------------------------------------------------------------------------------------------TIHLIQTRRKHL------------------------QTEQGKTQTLLRGDI---------------------------------------------------------------------------------------------------------------------------------------------------------------------------------------------------------------------------------------------------------------------------------------------------------------------------------------------------------------------------------------------------------------------------------------------------------------------------------------------------------------------------------------------------------------------------------------------------------------------------------------------------------------------------------------------------------------------------------------------------------------------
18685	GC_00000055		X_szentirmaii_T	3250	74	204	10	0	0.752824	0.696962	0.723817	Q|H	Secondary metabolites biosynthesis, transport and catabolism|Coenzyme transport and metabolism	COG1020|COG2226	EntF, seryl-AMP synthase component of non-ribosomal peptide synthetase (EntF) (PDB:5ES5)|Ubiquinone/menaquinone biosynthesis C-methylase UbiE/MenG (UbiE) (PDB:4OBW)	COG1020|COG2226	Biotin biosynthesis	---------------------------------------------------------------------------------------------------------------------------------------------------MKNAAQIVNEALNQGITLFVVDNQ--------------------------------------------------------------------------------------------------------------------------------------------------------------------------------------------------------------------------------------------------------------------------------------------------------------------------------LQYETNRDSIPSE-LFNE--------------------------------------------------------------------------------------------------------------------------------------------------------------------------------------------------------------------------------------------------------------------------------------------------------------------------------------------------------------------------------------------------------------------------------------------------------------------------------------------------------------------------------------------------------------------------------------------------------------------------------------------------------------------------------------------------------------------------------------------------------------------------------------------------------------------------------------------------------------------------WKNYKQELTD-----------------------------------------------------------------FLSQMD------------------------------------------------------------------------------------------------STEEAQI-HQTQKIQRNAGAAD--------------YPLSFAQQRLWFIDQLT-EGSAQYNCVEDFRLRESLNIQAIEAAVRTVLERHEALRTHFKTIDNEPRQVIATTYDLPINYYDLSAFPEAAKKEQ-IKQLTEEEENQIFKLDTDLMLRMRVIKLAEKDYAIIYNVHHIACDSWSQEIFLKELLTLYRVYCHDGKNPLPALKIQYADYAQWQRDWLQGKVLEKQLTYWEKQLSGISPIHHFPLDNSRPEKQGLEGHIHTQRIPMYLTQKVRALCTQHEVTLFMFLETAFAVLLSRYSGEKDILVGTALAGRTHHDVEPLIGFFVNSLVIRTDLSGKLTFSELLKQNSRNILDAYAHQDIPFQTLVEKISPERNLNYNPIFQIVFTLE-----------NTQQDTMLEQNKHIEI----KKRPFWKARFDLEVHIYEKD--NELYLEWISDASLFNRNTIDRLMVNYETLLSNIVEVMKYSAGHYAVNKEPSVHEIPLLSDSERQILLHHR-----NGPRKQNHDGLCFHELFEKQVSLHPGKMALVFGDS-----TLSYQALNQQANQVAHYLLEQGIKPDALVALCIPRSLQVIVALLGILKAGGAYVPLDPSYPRARLQYMLEHSQVEIILTETHLLEKLPIDQ-----QKVVCLD-SDEIKAQLQHKPTENIT--ERPFPLTENHLAYVIYTSGSTGKPKGAMLEHKGWVNLAYAQAALFGAGSHIRGLQFASWSFDAAILELSMTLAYGATLYLLSENQRRSPELLNDIVEKHQITHAVLPPALLPHLDFNQWRSVSTLMLAGEAVPPYMAAQWSQERQLFNVYGPTECTSIITSGLLTADKRVT-----IGKPLPNAVMRIMDSDGHLVPLGAVGELHIGGIQLARGYRNAPELTEKQFIRDPFSDDQND-----RLYRTGDLVRWTPEGELEFIGRIDSQIKIRSHRIELGEIESVLSGQAILSSAAVITHG----DGEDKKLIAYVCPNTEWLAEKATTFNASYMESWAKFFDEQYRQTT-------------------AENIITDKH--------------------DGDFGVWLNSYTHQPLPLEQMEEWRAGIMQHIEVQHPRRLLEIGCGTGLLLYRYAEQCESVLATDISAEVLARHPPILQQRGWSHIQLRHGDALNSGALIPAAFDTVVINSVVQYFPNVQYLDNVIAQLLPAVEAGGKILLGDIRNLDLLTAHITAIEQSHADGQRIDVGTLANRVQRRLQQEKEFLLSPTYFAQLPDRYPEIGRVDILVKRGIGDNEMLRYRYDVILHKQAKDAEPYQAP---------PVTWFDFNAIGFKTTEEIYSLLQAGTFDTFGISAIPNARIKDDVEVAEGLRHWPANQILHPPEYAGKFSLQAAKQVQALESLFQYAEQCGYQCGLTWSQQQPDLLDVIFSRSALPQIQARTDYSQTHLANYPQLSSIGGELSEHLESALKKQLPEYMVPSLYITLERMPLSLNNKIDKKALPTPIDSDLRQQAYIAPENEIEIEIQISQLWQDLLKVHQVGLRDNFFTLGGHSLQAIRLISLIRNALCIEIPLKSIFENPTLEKFSQIV------------------------------------------------------------------------------------------------------------------------------------------------------------------------------------------------TVHLIQTRRKHL------------------------QTEQGKTQTLFRGDI---------------------------------------------------------------------------------------------------------------------------------------------------------------------------------------------------------------------------------------------------------------------------------------------------------------------------------------------------------------------------------------------------------------------------------------------------------------------------------------------------------------------------------------------------------------------------------------------------------------------------------------------------------------------------------------------------------------------------------------------------------------------
18686	GC_00000055		X_szentirmaii_US123	693	74	204	10	0	0.752824	0.696962	0.723817	Q|H	Secondary metabolites biosynthesis, transport and catabolism|Coenzyme transport and metabolism	COG1020|COG2226	EntF, seryl-AMP synthase component of non-ribosomal peptide synthetase (EntF) (PDB:5ES5)|Ubiquinone/menaquinone biosynthesis C-methylase UbiE/MenG (UbiE) (PDB:4OBW)	COG1020|COG2226	Biotin biosynthesis	---------------------------------------------------------------------------------------------------------------------------------------------------MKNIAQIVNEALRQGITLFVADNR--------------------------------------------------------------------------------------------------------------------------------------------------------------------------------------------------------------------------------------------------------------------------------------------------------------------------------LQYETQNDTIPPE-LLSE--------------------------------------------------------------------------------------------------------------------------------------------------------------------------------------------------------------------------------------------------------------------------------------------------------------------------------------------------------------------------------------------------------------------------------------------------------------------------------------------------------------------------------------------------------------------------------------------------------------------------------------------------------------------------------------------------------------------------------------------------------------------------------------------------------------------------------------------------------------------------WKEHKQELIE-----------------------------------------------------------------FLNYAN------------------------------------------------------------------------------------------------SAEKANT-YQLQDIQRDEHASD--------------YPLSFAQQRLWLIDQAN-GSSPQYNGTGDLRLRESINIEAFEAAVKSLLERHEALRTHFKVIGNEPRQVIAAAFELPMLYHDLSSLPEAEKERQ-LKHINKEEGRQVFNLSTDLMLRIRVIKLAAEDYAIIYTMHHIAYDGWSIPIFLSELLTLYRAYCQGEPNPLPPLKIQYADYAQWQRNWLQGEVLEKQLAYWQNQLAGIPPVHCFPLDNPRPEKQGFEGRVYPQQISQHLTQKIRELCTKHKVTLFMFLETAFAVLLSHYSDEKDIVVGMPIAGRRHRDIEPLIGFFVNSLVIRTDLSGQLTFSELLKQNRRTILDAYDHQDLPFEKLVETLSPERHLNHNPIFQIIFSVQ-----------NNQFDIIWEQENAVSG----EEKPLLTTRFDLEVLVYERG--DELTILWIADTNLFNDATIDRLLDNYETLLTSIVETMGENSVNV----EPPAHALPFLVDAEKHTLLREL-----NGLQIQYPRGLCFHELFEKQVALTPEKNALVFGES-----SLSYRELNAQANQLAHYLMEQGIQPDTLVAICLPRSLQAVVVLLGILKAGGAYVPLDVSYPKERLRYMRENSGAELILTETSLVEKLPVSQ-----QKVICLD-TTDIQSKLKNLSTDNIT--DRPFSLTENHLAYVVYTSGSTGRPKGAMLEHKGWVNLAHAQADLYGADANSRVLQFASWSFDAAILEMAMTLAYGATLYLLSENQRRSPELLNDIVEKHQITHAILPPALLPHLAFNQWRSVSTLLLAGEAVPPYIAAQWSQERQLFNVYGPTECTSIITSGLLTADKRVT-----IGKPLPNAVMRIMDSDGNLVPLGAVGELHIGGVQLGRGYRNAPELTEKQFIRDPFSADPAA-----RLYRTGDLVRWTPDGELEFIGRIDSQVKIRSYRIELGEIESVLAEQNILSSAAVITHG----DGEDKKLIAYVCPSTDWLAKKATEFNADYMKGWTEIFDEQYRQRT----------NKNPVADQDDA---------------------------DSDFGGRVNSYTDKPIPLEQMEEWRAGTVQRINDLHPRRLLEIGCGTGLLLYRYAEQCESVLATDISAEVLARHQQTLQQRGWSHVQLYQGDALNLGGGANDTFDTVVINSVVQYFPNVQYLDKVIAQLLPVVEAGGNILLGDIRNLDLLTAHMTALEQSRCNGQRIDAGTLANRVHRRLQQEEEFLLSPTYFTQLPTRYPEIDRVDILVKRGIGDNEMLRYRYEVILHKR----DETAAICHEQ-----SVVWFNFNTI-----DKINSQLEAGTYDTFGVSGIPNARIKDDVEVAEGLRHWPASQIISSLTNDGSLTSEAMAQISAFESLLQYAEQCGYQCGVTWSQQQFDLLDVIFSRHELPPVQARHEYSQTHLANYPKISAIGGELPKLLEAALKKQLPEYMIPSLYIPMERMPLSLSNKIDKKALPVPNDGDVHHQTYVAPRD--EMEEKLCQLWQKHLKINQVGIYDNFFALGGHSLLAVKITTSIKNDLCNNFSMNNMFANPTIAQIANLI--------------RSIQEQGISTLSPTSHSPTENVSDRRNITDKRIPISYYQKMFWSLTKEGLLDDAFSIPLFFLLEGELNKRALEKSLSVIIERHESLRLRFYEEDGQVFITPNNNMKVNLQIIDLLPKGL----EKEHIATEINKLWKTELKTPFDIFIGPLFKTFLLPMSETRSVLFINIHHIISDGWSINILMNELKTLYTAYSQEQKITLPPLSMQYSDFAYDSHERHKTEKYQNQLKFWRQQFADINTDGRSFPVPFSKHMDTKNQFKVININTPESLDKAVSQYCGTHKITPYMLYMALFHACLFMYSGESQHVITSPQADRSHIDSHQIMGLFLDDLIVKSTISKEMSLHDIILQVSQFIYNSLENSDIHMAAVIDDVGEKTRDCIFNVIF----NYMDAQNFYNYADSPESSKIS-LPNLDMEMIKVDPVPFQSLGINFVNASQNIICELSYNPELYTDEIANKLAKYYEKLLEAIVSDQNRVSISRFYE----------------------------------------------------------------------------------------------------------------------------------------------------------------------------------------------------------------------------------------------------------------------------------------------------------------------------------------------------------------------------------------------------------------------------------------------------------------------------------------------------
18687	GC_00000055		X_szentirmaii_US123	691	74	204	10	0	0.752824	0.696962	0.723817	Q|H	Secondary metabolites biosynthesis, transport and catabolism|Coenzyme transport and metabolism	COG1020|COG2226	EntF, seryl-AMP synthase component of non-ribosomal peptide synthetase (EntF) (PDB:5ES5)|Ubiquinone/menaquinone biosynthesis C-methylase UbiE/MenG (UbiE) (PDB:4OBW)	COG1020|COG2226	Biotin biosynthesis	---------------------------------------------------------------------------------------------------------------------------------------------------MKNAAQIVNEALNQGITLFVADNR--------------------------------------------------------------------------------------------------------------------------------------------------------------------------------------------------------------------------------------------------------------------------------------------------------------------------------LQYEAQYDTIPPE-LLNK--------------------------------------------------------------------------------------------------------------------------------------------------------------------------------------------------------------------------------------------------------------------------------------------------------------------------------------------------------------------------------------------------------------------------------------------------------------------------------------------------------------------------------------------------------------------------------------------------------------------------------------------------------------------------------------------------------------------------------------------------------------------------------------------------------------------------------------------------------------------------WKTHKQELIE-----------------------------------------------------------------FLTSID------------------------------------------------------------------------------------------------AEADTEN-HLLQDIPRDGRSAH--------------YPLSFAQQRLWLIDQLN-GCSPQYNGTGDFRLKESINIEAFEAAVKSLLERHEALRTHFKVIDNEPRQIIATSYNLPMAYHDLSSLPEAEKEHQ-LKHINKEEEDQLFNLSTDLMLRIRVIKLAENDHVIIYTMHHIAYDGWSIPIFLSELLTLYRAYCQGEYNPLPPLKIQYADYAQWQRNWLQGEVLEKQLAYWQNQLAGIPPLHRFPLDNPRPEKQGFEGHILTQRIPIHLTQKIRELCIKHEVTLFMFLETAFAVLLSRYSGEKDVVVGMPIAGRRHRDIEPLIGFFVNSLVIRTDLSKQITFSELLKQNSRTILEAYDHQDLPFERLVETLSPERHLNHNPIFQIIFAVQ-----------NNQKDTTLEQDTIVPD----REKSFITTRFDLEVHVYEEG--NELSILWIADTCLFNRDTIGRLFTNYETLLTSIVEAMSLNASNK----EPSIDKLSILNDVEKHTLLREL-----NGPQTQYPRGLCFHELFEKQVALTPEKTALILGES-----SLSYSELNERANQLAHYLMEQGIQPDTLVAICLPRTMETVITLLGILKAGGAYVPLDISYPKARLQYMLEHSGAELILTETNLADQLPLNQ-----QKFICLD-STDIQSKLKDLPIENIT--KRPFPLTENHLAYVIYTSGSTGKPKGAMLEHKGWVNLAHAQADLYGADAHSRVLQFASWSFDAAILEMAMTLAYGATLYLISENQRRSPELLNDIVEKHQITHAVLPPALLPHLDFNQWRSVSTLLLAGEAVPPYIAAQWSQDRRLFNVYGPTECTSIITNGLLTADKRVT-----IGKPLPNAVMCIIGSDGNLVPLGAVGELHIGGIQLARGYRNAPELTEKQFIRDPFSDDPSD-----RLYRTGDLVRWTPDGELEFIGRVDSQVKIRSHRIELGEIESVLSGQAILSSAAVITDG----DGEDKKLIAYVCPSSKWLAEKAAEFNADYVDSWTKIFDEQYRQTT----------AANIIVDKHDV---------------------------DSDFGGWVNSYTRQPIPLEQMEEWRSGTMQRIETLHPRRLLEIGCGTGLLLYRYAEQCESVLATDISAEVLARHQQILQQRGWSHVQLQQGDAL---------------------------------------------------------------------------------------------------------------------------------------------------------------------------------------------------------------------------------------------------------------------------------------------------SLGVNTNDTFDTVVINSVVQYF--------------------------------------------PNVQYLDNVIAQLLPIVEA---------GGSILLGISVT-----------------------------------------------------------------------------------------------------------------------------------------------------------------------------------------------------------------------------------------------------------------------------------------------------------------------------------------------------------------------------------------------------------------------------------------------------------------------------------------------------------------------------------------------------------------------------------------------------------------------------------------------------------------------------------------------------------------------------------------------------------------------------------------------------------------------------------------------------------------------------------------------------------------------------------------------------------------------------------------------------------------------------------------------------
18688	GC_00000055		X_szentirmaii_US123	692	74	204	10	0	0.752824	0.696962	0.723817	Q|H	Secondary metabolites biosynthesis, transport and catabolism|Coenzyme transport and metabolism	COG1020|COG2226	EntF, seryl-AMP synthase component of non-ribosomal peptide synthetase (EntF) (PDB:5ES5)|Ubiquinone/menaquinone biosynthesis C-methylase UbiE/MenG (UbiE) (PDB:4OBW)	COG1020|COG2226	Biotin biosynthesis	---------------------------------------------------------------------------------------------------------------------------------------------------MTAIEQ-------------------------------------------------------------------------------------------------------------------------------------------------------------------------------------------------------------------------------------------------------------------------------------------------------------------------------------------------------------------------------------------------------------------------------------------------------------------------------------------------------------------------------------------------------------------------------------------------------------------------------------------------------------------------------------------------------------------------------------------------------------------------------------------------------------------------------------------------------------------------------------------------------------------------------------------------------------------------------------------------------------------------------------------------------------------------------------------------------------------------------------------------------------------------------------------------------------------------------------------------------------------------------------------------------------------------------------------------------------------------------------------------------------------------------------------------------------------------------------------------------------------------------------------------------------------------------------------------------------------------------SHCNG---------------------------------------------------------QRIDAGTLANRVQRRLQQEEE----------FLLSPTYFAQLPTRYPE-----------------------------IERVDI--------LVKRGI-----------------------------------------------------------------------GDNEMLRYRYDVILH-------------------------------------------------------KKAVSN---------------------QQEESTNSAGSSAHAPF-----------------------------------------------------------------------------------------------------------------------------------------------------------------------------------------------------------------------------------------------------------------------TWRDF---------------------------------------------------------------------------------------------------------------------------------------------------------VSLENLRDMLQRKEQI-------------------------------------------------------------------------------------------------------------------------------------------------------------------------------------------------------------------------------------------------------------------------------------------------------------------------------------------------------------------------------------------------LAVSGIPNARIKDDVELSEGLRHWPANQFIYSSEQAGSFSPHSAEQVQSFELLLQYAEQCGYQCGITWSQQQPDLLDVIFSRGALPQIQARADYNQTHLANYPQISSISGELSEHLEAALKKQLPEYMVPSLYITLERMPLSLNNKIDKKALPIPNEDDLRRQTYIAPRD--EIEKKLCELWQNLLKVRQIGVYDNFFTLGGHSLQATRLISSIRNELNVEIPLKSIFENPTLEKLSQIV------------------------------------------------------------------------------------------------------------------------------------------------------------------------------------------------TIHLIQTRRKHL------------------------QTEQGKTQTLLRGDI---------------------------------------------------------------------------------------------------------------------------------------------------------------------------------------------------------------------------------------------------------------------------------------------------------------------------------------------------------------------------------------------------------------------------------------------------------------------------------------------------------------------------------------------------------------------------------------------------------------------------------------------------------------------------------------------------------------------------------------------------------------------
18689	GC_00000055		X_szentirmaii_US123	690	74	204	10	0	0.752824	0.696962	0.723817	Q|H	Secondary metabolites biosynthesis, transport and catabolism|Coenzyme transport and metabolism	COG1020|COG2226	EntF, seryl-AMP synthase component of non-ribosomal peptide synthetase (EntF) (PDB:5ES5)|Ubiquinone/menaquinone biosynthesis C-methylase UbiE/MenG (UbiE) (PDB:4OBW)	COG1020|COG2226	Biotin biosynthesis	---------------------------------------------------------------------------------------------------------------------------------------------------MKNAAQIVNEALNQGITLFVVDNQ--------------------------------------------------------------------------------------------------------------------------------------------------------------------------------------------------------------------------------------------------------------------------------------------------------------------------------LQYETNRDSIPSE-LFNE--------------------------------------------------------------------------------------------------------------------------------------------------------------------------------------------------------------------------------------------------------------------------------------------------------------------------------------------------------------------------------------------------------------------------------------------------------------------------------------------------------------------------------------------------------------------------------------------------------------------------------------------------------------------------------------------------------------------------------------------------------------------------------------------------------------------------------------------------------------------------WKNYKQELTD-----------------------------------------------------------------FLSQMD------------------------------------------------------------------------------------------------STEEAQI-HQTQKIQRNAGAAD--------------YPLSFAQQRLWFIDQLT-EGSAQYNCVEDFRLQESLNIQAIEAAVRTVLERHEALRTHFKTIDNEPRQIIATTYDLPINYYDLSAFPEAAKKEQ-IKQLTEEEENQIFKLDTDLMLRMRVIKLAEKDYAIIYNVHHIACDSWSQEIFLKELLTLYRVYCHDGKNPLPALKIQYADYAQWQRDWLQGKVLEKQLTYWEKQLSGISPIHHFPLDNSRPEKQGLEGHIHTQRIPMYLTQKVRALCTQHEVTLFMFLETAFAVLLSRYSGEKDILVGTALAGRTHHDVEPLIGFFVNSLVIRTDLSGKLTFSELLKQNSRNILDAYAHQDIPFQTLVEKISPERNLNYNPIFQIVFTLE-----------NTQQDTMLEQNKHIEI----KKRPFWKARFDLEVHIYEKD--NELYLEWISDASLFNRNTIDRLMVNYETLLSNIVEVMKYSAGHYAVNKEPSVHEIPLLSDSERQILLHHR-----NGPRKQNHDGLCFHELFEKQVSLHPGKMALVFGDS-----TLSYQALNQQANQVAHYLLEQGIKPDALVALCIPRSLQVIVALLGILKAGGAYVPLDPSYPRARLQYMLEHSQVEIILTETHLLEKLPIDQ-----QKVVCLD-SDEIKAQLQHKPIENIT--ERPFPLTENHLAYVIYTSGSTGKPKGAMLEHKGWVNLAHAQAALFGAGSHIRGLQFASWSFDAAILELSMTLAYGATLYLISENQRRSPELLNDIVEKHQITHAVLPPALLPHLDFNQWRSVSTLMLAGEAVPPYMAAQWSQERQLFNVYGPTECTSIITSGLLTADKRVT-----IGKPLPNAVMRIMDSDGHLVPLGAVGELHIGGIQLARGYRNAPELTEKQFIRDPFSDDQND-----RLYRTGDLVRWTPEGELEFIGRIDSQIKIRSHRIELGEIESVLSGQAILSSAAVITHG----DGEDKKLIAYVCPNTEWLAEKAATFNADYMESWEKFFDEQYQQTT----------AENIITDKH-----------------------------DGDFGVWLNSYTHQPLPLEQMEEWRAGIMQHIEVQHPRRLLEIGCGTGLLLYRYAEQCESVLATDISAEVLARHPPILQQRGWSHIQLRHGDALNSGALIPAAFDTVVINSVVQYFPNVQYLDNVIAQLLPAVEAGGKILLGDIRNLDLLTAHITAIEQSHADGQRIDVGTLANRVERRLQQEKEFLLSPTYFAQLPDRYPEIGRVDILVKRGIGDNEMLRYRYDVILHKQAKDAEPYHAP---------PVTWFDFNAIGFKTTEEIYSLLQAGTFDTFGISAIPNARIKDDVEVAEGLRHWPANQILHPPEYAGKFSLQAAKQVQALESLFQYAEQCGYQCGLTWSQQQPDLLDVIFSRSALPQIQARTDYSQTHLANYPQLSSIGGELSEHLESALKKQLPEYMVPSLYITLERMPLSLNNKIDKKALPTPIDSDLRQQAYIAPEN--EIEIQISQLWQDLLKVHQVGLRDNFFTLGGHSLQAIRLISLIRNALCIEIPLKSIFENPTLEKFSQIV------------------------------------------------------------------------------------------------------------------------------------------------------------------------------------------------TVHLIQTRRKHL------------------------QTEQGKTQTLFRGDI---------------------------------------------------------------------------------------------------------------------------------------------------------------------------------------------------------------------------------------------------------------------------------------------------------------------------------------------------------------------------------------------------------------------------------------------------------------------------------------------------------------------------------------------------------------------------------------------------------------------------------------------------------------------------------------------------------------------------------------------------------------------
18690	GC_00000055		X_vietmanensis_T	2421	74	204	10	0	0.752824	0.696962	0.723817	Q|H	Secondary metabolites biosynthesis, transport and catabolism|Coenzyme transport and metabolism	COG1020|COG2226	EntF, seryl-AMP synthase component of non-ribosomal peptide synthetase (EntF) (PDB:5ES5)|Ubiquinone/menaquinone biosynthesis C-methylase UbiE/MenG (UbiE) (PDB:4OBW)	COG1020|COG2226	Biotin biosynthesis	---------------------------------------------------------------------------------------------------------------------------------------------------MKNAAQIVNEALDQGITLFVVDNQ--------------------------------------------------------------------------------------------------------------------------------------------------------------------------------------------------------------------------------------------------------------------------------------------------------------------------------LKYKTTLDSIPSE-LLNE--------------------------------------------------------------------------------------------------------------------------------------------------------------------------------------------------------------------------------------------------------------------------------------------------------------------------------------------------------------------------------------------------------------------------------------------------------------------------------------------------------------------------------------------------------------------------------------------------------------------------------------------------------------------------------------------------------------------------------------------------------------------------------------------------------------------------------------------------------------------------WKAHKQELIK-----------------------------------------------------------------FLGQID------------------------------------------------------------------------------------------------S-------NWSQSIQRYERATH--------------YPLSFAQQRLWFIDQLT-EGSPQYNCTEDFRFRDQLNFKAFEAAVKALLERHEALRTHFKVIDNEPRQVIVKDYSLPITLHDLSVLSETEKEHQ-VKQLGAIEENTAFNISTDLMLRILLIKLAENDYVIIYTMHHIACDGWSMSIFLSEILTLYKAYCQGETDPLPPLKIQYTDYAQWQKSWLQGDILEKQLTYWQNQLIGITPLHRFPLDNPRSEKLHLEGRIHQQRISKNLTQKIRALCTKHEVTLFMFLETAFAVLLSRYSNEKDILVGTAIAGRQHHDIESLIGFFVNSLVIRTDLSGQLTFSELLKQNSRTILDAYEHQDLPFEMLVEKISPERNLNYNPIFQIIFAVQ-----------NNQRDTTLEQNNSIEF----EERPLRTTRFDLEVHVYEEEQEGELSILWIYNTGLFNSNTIDRLLANYETLLTNIVDGMNHQLANK----EPSVHELPLLSDAEKHTLLHEW-----NGAQKHCQRGRCFHELFEEQAALNPEKMALVFGDD-----ALSYQALNEQANQLAHYLIEQGVQEETLVALCIPRSLSAVVALLGVLKAGGAYVSLDSSYPTARLQYMLEHSGAGFILTETHLVEKLPVSQ-----QKVICLD-TDIVQSHLKRLPTGNIT--ERSFSLTEEHLAYVIYTSGSTGKPKGVMLKHQGWVNLAFSLADSFEINANTRGLQFSSWSFDATKLELAMTLAHGATLYLLSETQQRSPELLDAIVEQHQLTHAILPPALLPHLTQEKWRSMTTLLVGGEAVSPDIAKQWMQGRTLFNAYGPTETTVCVAMARLTGEK-IT-----IGKPLNNITVRILDSHNQLVPIGAVGELCLGGIPLARGYLYDPEMSARKFTLDPTDSSHAQ-----RLYRTGDLVRWASDGQLEFIGRLDTQVKVRGYRIELGEVETALSGQDILSHAAVIAYGD---NSEDKKLIAYVCPSTDWLAEKATTLNAEYLASWTEIFDEQYRQGI----------TENAIADKHEV---------------------------DSDFGGWMNSYTGQPIALEQMEEWRTGTMQRIESLHPRRLLEIGCGTGLLLYRYAEQCESVLATDISAEVLARHQHILQQRGWSHVQLRQGDALNLGTLASGMFDTVVINSVVQYFPNMQYIEHVIAQLLPAVEAGGKILLGDIRNLDLLTAHITAIEQSRLKTQRIAVGTLANRIQRRLQQEEEFLLSPTYFAQLPTRYPEISRVDILVKRGVGDNEMLRYRYDVILHKKDENVDSGSQP---------AFIWHNFETL-----DKLRDQLQTGADDIFGVSGIPNARIKDNFTLAEGLRHWPANQVISPLENAGSFSPQAMEQIHAVESLLQDAEQCGYQCGVTWSQQQPDLLDVIFSRGELPQVLARSDYSQTHLANYPQISSISAELSERLEAALKKQLPEYMVPGLYIPLERMPLTLNNKVDKKALPIPNEDDLRRQTYIAPRD--EIEKKLCQLWQEHLKINEIGIHDNFFSLGGHSLLAVKITASIRNTLNNNFSMHQLFTKPTIAQVANVI--------------RNTQKHGIGISTLKLTQNTF---------DMKIPISHCQKVFWPFIQNGVLEDCFHIPIVFLMEGKLNRNALEKSLNVILERHESLRLKFYKENEQIFVQPDNNMKINLQIVESLPKEI----EKEQITIEVNKLWEEKLRKPFDVYNGPLIRTFLLPVSEENSVLLINIHHIVADGWSADVIINELKQLYTAYSKGQENILPPVAMQYSDYIYDLQERHKTNEYQKQIEFWQQQFHDI-NTERNFPIAFSKHLASKYRFHVRRINIPDSLDKVASQYCETNNITSYMLFMALFHTCLFMHSDEPQHVVASPQADRAHIESHQTVGLFLNELIVKSTINKDMSLHEIIQQVSQFIYKALENLDIHMSAVIDTVGEKVRDSIFTVLF----NYMDMDVANDDEKSL-------LQNLDMELINIDPVPFEVLGMHFIKMPQNIICELSYNPELYAEETINDLAKHYERLLNVIVSGQEKERISQFYN----------------------------------------------------------------------------------------------------------------------------------------------------------------------------------------------------------------------------------------------------------------------------------------------------------------------------------------------------------------------------------------------------------------------------------------------------------------------------------------------------
18691	GC_00000055		X_vietmanensis_T	2420	74	204	10	0	0.752824	0.696962	0.723817	Q|H	Secondary metabolites biosynthesis, transport and catabolism|Coenzyme transport and metabolism	COG1020|COG2226	EntF, seryl-AMP synthase component of non-ribosomal peptide synthetase (EntF) (PDB:5ES5)|Ubiquinone/menaquinone biosynthesis C-methylase UbiE/MenG (UbiE) (PDB:4OBW)	COG1020|COG2226	Biotin biosynthesis	---------------------------------------------------------------------------------------------------------------------------------------------------MKNVAQIINETLNQGITLFVEDNQ--------------------------------------------------------------------------------------------------------------------------------------------------------------------------------------------------------------------------------------------------------------------------------------------------------------------------------LHYETSRESIPPE-LLST--------------------------------------------------------------------------------------------------------------------------------------------------------------------------------------------------------------------------------------------------------------------------------------------------------------------------------------------------------------------------------------------------------------------------------------------------------------------------------------------------------------------------------------------------------------------------------------------------------------------------------------------------------------------------------------------------------------------------------------------------------------------------------------------------------------------------------------------------------------------------WKDHKQELIE-----------------------------------------------------------------FLNQID------------------------------------------------------------------------------------------------SREEAET-HQLQGVQRNGIAAH--------------YPLSFAQQRLWFIDQLN-EGSSQYNCVGDFRLWEPLNFKAFESAVKEIIERHEALRTHFQTINNEPRQVIATNYDLPITYHDLSTFSDIEKKER-VKKLGKEEEELIFDLSTDLMLRVRAIKLAENNYVIIYNIHHIACDSWSLEIFLRELLTLYRAYCRGEENPLPALKVQYADYAQWQRNWLQGNVLEKQLAYWQNQLSGISPFHHFPLDNPRPEKQNFEGRMHSQRISKKLTQKIRALCTKHEVTLFMFLETAFAVLLSRYSNEKDILVGTALAGRTHHDIEPLIGFFVNSLVIRTDLSGQPTFSELLKQNSRTILDAYAHQDLPFQMLVEKISPERNLNYNPIFQIAFTLE-----------NTQRDTTLEQDNSIEV----EERPLLKARFDLEIHVYEED-KNDLSLFWISDTSLFNSETIDRLIANYTILLAGIVEAMSDHSVNK----EPSVHRLPLLADAEKNTLLHEW-----NGAQEHCQRGRCFHELFEEQAALNPEKTALVFGDD-----SLSYQALNEQANQLAHYLIEQGVQEETLVALCIPRSLSAVVALLGILKAGGAYVALDSSYPTARLQYMLEHSKTHFILTETHLIEKLPINQ-----QHVICLD-TDEVQSHLQNFPIKNIA--ERPLPLTENHLAYVIYTSGSTGKPKGVMLEHKGWVNLAFSLADSFEINANTRGLQFSSWSFDATALELAMTLAHGATLYLLSETQQRSPELLDAIVEKHQLTHALLPPALLPHLTQEKWRSMTTLLVGGEAVSLDITKQWMQGRTLFNAYGPTETTVCVAMARLTGER-IT-----IGKPLNNITVRILDSHDQLVPIGAVGELCLGGIPLARGYLHDPEMSARKFTLDPTDSSHAQ-----RLYRTGDLVRWASDGQLEFIGRLDTQVKVRGYRIELGEIESVLSGQDILSHAAVIAYGD---NSEDKKLIAYVCPSANWLAKKASALNAEYLGSWTEVFDEQYRQGI----------VENITTNQSGS---------------------------DSDFGGWMNSYTGQPIALEQMEEWRTGTMQRIASLHPRRLLEIGCGTGLLLYRYAEQCESVLATDISAEVLARHQHILQQRGWSHVQLRQGDALNLGTLVSGMFDTVVINSVVQYFPNMQYIEHVIAQLLPAVEAGGKILLGDIRNLDLLTAHITAIEQSRLKAQRIAVGTLANRIQRRLQQEEEFLLSPTYFAQLPTRYPEIDRVDILVKRGVGDNEMLRYRYDVILHKRDENVDSGSQP---------AFIWHNFETL-----EKLRDQLQTGANDIFGVSGIPNARIKDNFTLAEGLRHWPANQVISPLENAGSFSPQAMEQVQALELLFQYAERCGYQCGVTWSQQQPDLLDVIFSRGKLLPVQARNDYSQTHLANYPQISSISAELSELLEAALKKQLPEYMVPGLYIPLERMPLTLNNKVDKKALPIPNENDSRRRVYIAPRN--EMEHKISQLWQKLLSVKQVGIHDNFFTLGGHSLQATRLLSSVRNDLDIDIPVKSIFEHPTLEQFSEVI------------------------------------------------------------------------------------------------------------------------------------------------------------------------------------------------TNLQVIREKRKF-----------------------FQAEQETTQKLLEGDI---------------------------------------------------------------------------------------------------------------------------------------------------------------------------------------------------------------------------------------------------------------------------------------------------------------------------------------------------------------------------------------------------------------------------------------------------------------------------------------------------------------------------------------------------------------------------------------------------------------------------------------------------------------------------------------------------------------------------------------------------------------------
18692	GC_00000055		X_vietmanensis_T	2419	74	204	10	0	0.752824	0.696962	0.723817	Q|H	Secondary metabolites biosynthesis, transport and catabolism|Coenzyme transport and metabolism	COG1020|COG2226	EntF, seryl-AMP synthase component of non-ribosomal peptide synthetase (EntF) (PDB:5ES5)|Ubiquinone/menaquinone biosynthesis C-methylase UbiE/MenG (UbiE) (PDB:4OBW)	COG1020|COG2226	Biotin biosynthesis	---------------------------------------------------------------------------------------------------------------------------------------------------MKNATQIINEALNQGITLFVVDNQ--------------------------------------------------------------------------------------------------------------------------------------------------------------------------------------------------------------------------------------------------------------------------------------------------------------------------------LRYETHCDNIPPE-LLNE--------------------------------------------------------------------------------------------------------------------------------------------------------------------------------------------------------------------------------------------------------------------------------------------------------------------------------------------------------------------------------------------------------------------------------------------------------------------------------------------------------------------------------------------------------------------------------------------------------------------------------------------------------------------------------------------------------------------------------------------------------------------------------------------------------------------------------------------------------------------------WESYTQELID-----------------------------------------------------------------FLNHAD---------------------------------------------------------------------------------------------------------------------------------------------------------------------------------------------------------------------------------------------------------------------------------------------------------------------------SEGDKQEKQLAYWLNKLSGIVPLHSFPLDNPRLEKQNLERRIHSQCISKKLTQDIKALCTKHEVTLFMFLETAFTVLLSRYSNEKDILVGTALTGRIHHNTEPPSEFPDNYLVIRTDLSAQPTFDELLKQNSRTILDAYAHQELPFQILVEKFSNKEKLNHNPLFQISFILD-----------DTRQDIPSEWGNSQNNNINIEKCYLQKANLDLEVQVYEKE--EELSLVWISDIYLFQSTTIDRLIANYATLLFNIVEVMKGTE-------KPSIQDIPLLDNAEIHTLLHEWGGSLDQHQREHCFHKHCFHELFEEQVALNPEKTALVFGNN-----SLSYRELNEQANQLAHYLIKQGVQLETLVALCIPRSLQAVVALLGVLKAGGAYVPLDPSYPTARLQYMLEHSKTHFILTETHLIEKLPINQ-----QHVICLD-TDEIQSHLQHFPIENVA--ERPLPLTENHLAYVIYTSGSTGKPKGVMLEHKGWVNLAFSLSARFEINANTRGLQFSSWSFDATALELAMTLAHGATLYLISETQQRSPELLDAIVEKHQLTHALLPPALLPHLTQEKWRSLTTLLVGGEAVSPDIAKQWMQGRTLFNAYGPTETTVCVAMASLVNEE-IT-----IGKPLNNVVIRVLNANGHLAPIGVAGELCIGGVQLARGYLYDPDMNAKKFIVDPIDNAYVQ-----RLYRTGDLVRWLPDGNLAFMGRIDAQVKVRGYRIETGEIEATLTGSEIVSNAAVITHGH---HSDDKKLIAYISPTAAWLSEKAEAYNTEYLESWTEVFDEQYRNNT----------ENVHSENISNVITL------------------------NSDFGGWMNSYTEQPIALEQMEEWRAGTMQQIETLASRRLLEIGCGTGLLLYCYAEQCESVLATDISAEVLARHQKIIQQRGWQHVQLRRGDALNLGTLATDEFDSVVINSVIQYFPNIQYLEKVIEQLISAIEAGGKLLLGDIRNLDLFTAHITAIEQNRLNGQGIDVGTFANRIQRRLQQEPEFLLSPTYFSQLPARYPEISRVDILVKRGVGDNEMLRYRYDVILHKR----GENTEVGCDL-----SLTWFDFDSF-----ESLRKLLQTGRENSFGISGIPNARVKDDFALAEGVRHWSANQMILPPEYAGSFSPEATKQVQEFESLLQYAEQCGYQCGVTWSQQQPDLLDVIFSRGKLPPVQARNDYSQIYLANYPQISSIGSELSELLESSLKKQLPEYMLPSLYIPLERMPLTLNNKVDKKALPIPNESDLRRQAYVAPRD--DIEEKICQLWQGLLKISQVGIHDNFFTLGGHSLQATRLISSIRNELHVEIPLKSIFEHPTLEQLSHIV------------------------------------------------------------------------------------------------------------------------------------------------------------------------------------------------TIHLIKEKRKH------------------------FQAKQKTTQKLLKGAI---------------------------------------------------------------------------------------------------------------------------------------------------------------------------------------------------------------------------------------------------------------------------------------------------------------------------------------------------------------------------------------------------------------------------------------------------------------------------------------------------------------------------------------------------------------------------------------------------------------------------------------------------------------------------------------------------------------------------------------------------------------------
302156	GC_00003184		X_bovienii_18M	2945	46	46	1	0	0.975569	0.924266	0.949225	Q|H	Secondary metabolites biosynthesis, transport and catabolism|Coenzyme transport and metabolism	COG1020|COG2226	EntF, seryl-AMP synthase component of non-ribosomal peptide synthetase (EntF) (PDB:5ES5)|Ubiquinone/menaquinone biosynthesis C-methylase UbiE/MenG (UbiE) (PDB:4OBW)	COG1020|COG2226	Biotin biosynthesis	MTNKSVSGKTLFDAHSLENLPKEKAELLRLLLEKESANREQITSYPREKNEDSGEIRLPTSWAQQRLWFIDELEGGTTTYNIGMALRLQGELDKEALQMALDTLIQRHESLRTTFVNIAGEPQQVIAAEGYFRLQFIDLSDYSPSEQAIQVQQHRLNEEVEQKFDLQNDALIRGKLLMLNATEHMLLITMHHIISDGWSSSLFFREFGELYRAYHEHRGNPLPPLAIQYADYAQWQRNWMQGARLEKQLDYWRSRLADAAPLLELPTDRPRPAVRSFNGGNVSVILDQTLSNKLKQFAQQRGMSLFMVLYAGWATLLARLSGQSDIVVGMPVANRQRPELEELIGFFVNTLVLRVAIPADLRVDDLLEQVKDVALGAYDHQDIPFEQVVETLHPQRSLSRNPIFQTM-----FVLQNAPEIEIHLPNLTATLQDRVDEPAIFDLWLSLEEKDSQIIGSLNYATDLFDRQTIQRWATYFATLLNEMVDGTQTRIGDLRFLPESERHQVVEQFNATQRSYPKDKLIHELFEEQVRRTPDAIAATTHEHHHLTYAELNNQANQLAHYLIQQGAQPGEFIPLLMLRSLSMLIAQLAVLKCGAVYVPLEPTFPTERRSLLLKDCQARRIIVMDNAATEG--IDHNEQQCINIEAAASAIALCDGDNPDLSIVSPPPAYVMYTSGSTGTPKGVIIPHHAVSRLVINNGFTQITSADCIAHCSNPAFDASTFEIWGALLNGARIVIVPHPIVLDPEHFAKLLKAHHVSILWLTVGLFTQYLSALEDVFGDLRYLLVGGDIVDPVSVRRLLAGRAPQHIINGYGPTEGTTFSATYLIETVDEQTTSIPIGQPISNTRIYILDEQHRPVPIGVTGEIYIGGAGIASGYLNRPELTAERFIDDPFCTDPQSRLYKSGDLGRWRVDGNIDFMGRNDQQVKIRGYRIETGEIEAALIAHDALSNAVVIADSDDQGDKKLIAYVCPTSDWLAEKADAFNAESLENWTAIFEDQYTQDA-------------VQETDENKINNDFRGWNNSYTEQPIAIDQMEEWRTGTVQRIEALHPRRLLEIGCGTGLLLYRYAVTCDTVLATDISTAVLAMHQQELNRRGWHHVELRQGDALNLGTLAESAFDCVVINSVIQYFPNAQYLEKVLKQLLPSIEAGGKILLGDIRNLDLLSAHITAIEQGRLNGQTILAGTLANRIQRRLQQEQELLISPTYFAHLPERYPDISRVDLLVKRGVGDNEMLRYRYDVILHKKGHATENRQVDD---FNWFDFDTLDSLRYQLQTGIAEKFGISGIPNARISDDLALTEKLRHWPAGQHISPHSTSGSLSHEATKQVQAFESLLQYAEQCGYHCGVTWSQHKPDQLDVIFSRSELPPVQARTAYTQTHRINYPQMAAISGELSVALESCLKEQLPSYMVPSVYIPLERLPLTPNNKVDKKILPAPNESDLRRQTYIAPRNALEQQLSQLWQQLLKLSQVGIHDNFFALGGHSLLATRLISAVCNDLQVEIPLRSVFEHPTIEAFSQVITTQLVKIKREHYQAEHQNLQGLLEGDI
302157	GC_00003184		X_bovienii_Inter	1156	46	46	1	0	0.975569	0.924266	0.949225	Q|H	Secondary metabolites biosynthesis, transport and catabolism|Coenzyme transport and metabolism	COG1020|COG2226	EntF, seryl-AMP synthase component of non-ribosomal peptide synthetase (EntF) (PDB:5ES5)|Ubiquinone/menaquinone biosynthesis C-methylase UbiE/MenG (UbiE) (PDB:4OBW)	COG1020|COG2226	Biotin biosynthesis	MTNKSVSGETLFDAHSLENLSKEKAELLRLLLEKESANREQITSYPREKNEDSGEIRLPTSWAQQRLWFIDELEGGTTTYNIGMALRLQGELDKEALQMALDTLIQRHESLRTTFVNIAGEPQQIIAAEGRFHLQLIDLSDNSPSEQAVQVRQHRLNEEVEQKFDLQNDALIRGKLLVLNATEHMLLITMHHIISDGWSSSLFFREFCELYRAYHEHRDNPLQPLAIQYADYAQWQRNWMQGARLEKQLDYWRSRLADATPQLELPTDRPRPAVRSYSGENVSVILDQVLSSKLKQFAQQRGMSLFMVLYAGWATLLARLSGQSDIVVGMPVANRQRPELEELIGFFVNTLVLRVAIPADLRVDALLEQVKDVALGAYDHQDIPFDQVVETLHPQRSLSRNPIFQTM-----FVLQNAPEIEIRLPNLTATLQDRVDEPAVFDLWLSLEEKDNQIIGSLNYATDLFDRQTIQRWVTYFATLLNEMVDGTQTRIGDLRFLPESERHQVVEQFNGTQRPYPKDKLIHELFEEQAGRTPEAIAATTHEHHHLTYAELNNQANQLAHYLIQQGVQPGEFIPLLMPRSLSMLIAQLAALKCGAVYVPLEPTLPTERRSLLLKDCQARRIIIMDNAAAEG--IDHNEQQCINIAGAASDIALCDGDNPNLSIASPPPAYVMYTSGSTGIPKGVIIPHHAVSRLVINNGFTQITPADCIAHCSNPAFDASTFEIWGALLNGARVVIVPHAIVLDPEHFAKLLKAHHVSILWLTVGLFTQYLSALEDVFGDLRYLLVGGDIVDPVSVQRLLAGRPPQHIINGYGPTEGTTFSATYLIETVDEQTTSIPIGQPISNTRIYILDEQHRPVPIGVTGEIYIGGAGVASGYLNRPELTAERFIDDPFCADPQARLYKSGDLGRWRVDGNIDFMGRNDQQVKIRGYRIETGEIEAALIAHDALSHAVVIADSDDQGDKKLIAYVCPTSDWLAEKADAFNAESLENWTAIFEDQYTQDA-------------VQETDENKINNDFRGWNNSYTEQPIAIDQMEEWRTGTVQRIEALHPRRLLEIGCGTGLLLYRYAVTCDTVLATDISTAVLAMHQQELNRRGWHHVELRQGDALNLGTLAESAFDCVVINSVVQYFPNAQYLEKVLKQLLPSIEAGGKILLGDIRNLDLLSAHITAIEQGRLNGQTILAGTLANRIQRRLQQEQELLISPTYFAHLPERYPDISRVDLLVKRGVGDNEMLRYRYDVILHKKGHATENRQVDD---FNWFDFDTLDSLRNQLQAGSAEKFGISGIPNARISDDLALTEKLRHWPADQHISPHSTSGSLSHEAIKQVQAFESLLQYAEQCGYHCGVTWSQHKPDQLDVIFSRGELPPVQARTVYTQTHRINYPQIAAISGELAVALESSLKEQLPSYMVPSVYIPLERLPLTPNNKVDKKILPAPNESDLRRQAYIAPRNAIEQQLSQLWQQLLKLSQVGIHDNFFALGGHSLLATRLISAVRNDLQVEIPLRSVFEHPTIEAFSQVITIQLVKIKREHYQAEHQNLQGLLEGDI
302158	GC_00003184		X_bovienii_Kraussei	3720	46	46	1	0	0.975569	0.924266	0.949225	Q|H	Secondary metabolites biosynthesis, transport and catabolism|Coenzyme transport and metabolism	COG1020|COG2226	EntF, seryl-AMP synthase component of non-ribosomal peptide synthetase (EntF) (PDB:5ES5)|Ubiquinone/menaquinone biosynthesis C-methylase UbiE/MenG (UbiE) (PDB:4OBW)	COG1020|COG2226	Biotin biosynthesis	MTNKSVSGEILFDANSLENLSKEKAELLRLLLEKESANREQITSYPREKNEDSGEIRQPTSWAQQRLWFIDELEGGTTTYNIGMALRLQGELDKEALQMALDTLIQRHESLRTTFVNIAGEPQQVIAAEGRFQLQFIDLCAYSPSEQAVQIRQHRLNEEVEQKFDLQNDALIRGKLLVLNATEHMLLITMHHIISDGWSTSLFFREFGELYRAYHEHRDNPLQPLAIQYADYAQWQRNWMQGARLEKQLDYWRSRLADATPQLELPTDRPRPAVRSYSGENVSVILDQALSSKLKQFAQQRGMSLFMVLYAGWATLLARLSGQSDIVVGMPVANRQRPELEELIGFFVNTLVLRVTIPADLRVDTLLEQVKDVALGAYDHQDIPFDQVVETLHPQRSLSRNPIFQTM-----FVLQNAPEIEIRLPNLTATLQDRVDEPAVFDLWLSLEEKDDQIIGSLNYATDLFDRQTIQRWVTYFATLLNEMVDGTQTRIGDLRFLPESERHQVVEQFNATQRLYPKDKLIHELFEEQAGRTPEAIAATTHEHHQLTYAELNNQANQLAHYLIQQGAQPGEFIPLLMPRSLSMLIAQLAVLKCGAVYVPLEPTLPTERRSLLLKDCQARRIIVMDNAAAEG--IDHNEQQCINIAGAASDIALCDGDNPNLSIASPPPAYVMYTSGSTGIPKGVIIPHHAISRLVINNGFTQITPADCIAHCSNPAFDASTFEIWGALLNGARIVIVPHAIVLDPEHFAKLLKAHHVSILWLTVGLFTQYLSALEDVFGDLRYLLVGGDIVDPVSVRRLLAGRPPQHIINGYGPTEGTTFSATYLIETVDEQTTSIPIGQPISNTRIYILDEHHHPVPIGVTGEIYIGGAGVASGYLNRPELTAERFIDDPFCADPQTRLYKSGDLGRWRVDGNIDFMGRNDQQVKIRGYRIETGEIEAALIAHDALSHAVVIADSDDQGDKKLIAYVCPTSDWLAEKADAFNAESLENWTAIFEDQYTQDA-------------VQETDENKINNDFRGWNNSYTEQPIAIDQMEEWRTGTVQRIEALHPRRLLEIGCGTGLLLYRYAVTCDTVLATDISTAVLAMHQQELNRRGWHHVELRQGDALNLGTLAESAFDCVVINSVVQYFPNAQYLEKVLKQLLPSIEAGGKILLGDIRNLDLLSAHITAIEQGRLNGQTILAGTLANRIQRRLQQEQELLISPTYFAHLPERYPDISRVDLLVKRGVGDNEMLRYRYDVILHKKGHATENRQVDD---FNWFDFDTLDSLRNQLQTGIAEKFGISGIPNARISDDLTLTEKLRHWPADQHINPHSTSGSLSHEATKQVQAFESLLQYAEQCGYHCGVTWSQHKPDQLDVIFSRSELPPVQARTAYTQTHRINYPQMAAISGELAVTLESSLKEQLPSYMVPSVYIPLERLPLTPNNKVDKKILPAPNESDLRRQTYIAPRNAIEQQLSQLWQQLLKLSQVGIHDNFFALGGHSLLATRLISAVRNDLQVEIPLRSVFEHPTIEAFSQVITTQLVKIKREHYQAKHQNLQGLLEGDI
302159	GC_00003184		X_bovienii_LD21	881	46	46	1	0	0.975569	0.924266	0.949225	Q|H	Secondary metabolites biosynthesis, transport and catabolism|Coenzyme transport and metabolism	COG1020|COG2226	EntF, seryl-AMP synthase component of non-ribosomal peptide synthetase (EntF) (PDB:5ES5)|Ubiquinone/menaquinone biosynthesis C-methylase UbiE/MenG (UbiE) (PDB:4OBW)	COG1020|COG2226	Biotin biosynthesis	MTNKSVSGETLFDAHSLENLSKEKAELLRLLLEKESANREQITSYPREKNEDSGEIRLPTSWAQQRLWFIDELEGGTTTYNIGMALRLQGELDKEALQMALDTLIQRHESLRTTFVNIAGEPQQVIAAEGRFHLQLIDLSDNSPSEQSVQVRQHRLNEEVEQKFDLQNDALIRGKLLVLNATEHMLLITMHHIISDGWSSSLFFREFCELYRAYHEHRDNPLQPLAIQYADYAQWQRNWMQGARLEKQLDYWRSRLADATPQLELPTDRPRPAVRSYSGENVSVILDQVLSSKLKQFAQQRGMSLFMVLYAGWATLLARLSGQSDIVVGMPVANRQRPELEELIGFFVNTLVLRVTIPADLRVDALLEQVKDVALGAYDHQDIPFDQVVETLHPQRSLSRNPIFQTM-----FVLQNAPEIEIRLPNLTATLQDRVDEPAVFDLWLSLEEKDNQIIGSLNYATDLFDRQTIQRWVTYFATLLNEMVDGTQTRIGDLRFLPESEHHQVVEQFNATQRPYPKDKLIHELFEEQAGRTPEAIAATTHEHHHLTYAELNNQANQLAHYLIQQGVQPGEFIPLLMPRSLSMLIAQLAVLKCGAVYVPLEPTLPTERRSLLLKDCQARRIIIMDNAAAEG--IDHNEQQCINIAGAASDIALCDGDNPNLSIASPPPAYVMYTSGSTGIPKGVIIPHHAISRLVINNGFTQITPADCIAHCSNPAFDASTFEIWGALLNGARVVIVPHAIVLDPEHFAKLLKAHHVSILWLTVGLFTQYLSALEDVFGDLRYLLVGGDIVDPVSVQRLLAGRPPQHIINGYGPTEGTTFSATYLIETVDEQTTSIPIGQPISNTRIYILDEQHRPVPIGVTGEIYIGGAGVASGYLNRPELTAERFIDDPFCADPQARLYKSGDLGRWRVDGNIDFMGRNDQQVKIRGYRIETGEIEAALIAHDALSHAVVIADSDDQGDKKLIAYVCPASDWLAEKADAFNAESLENWTAIFEDQYTQDA-------------VQETDENKINNDFRGWNNSYTEQPIAIDQMEEWRTGTVQRIEALHPRRLLEIGCGTGLLLYRYAVTCDTVLATDISTAVLAMHQQELNRRGWHHVELRQGDALNLGTLAESSFDCVVINSVVQYFPNAQYLEKVLKQLLPSIEAGGKILLGDIRNLDLLSAHITAIEQGRLNGQTILAGTLANRIQRRLQQEQELLISPTYFAHLPERYPDISRVDLLVKRGVGDNEMLRYRYDVILHKKGHATENRQVDD---FKWFDFDTLDSLRNQLQAGSAEKFGISGIPNARISDDLALTEKLRHWPADQHISPHSTSGSLSHEAIKQVQAFESLLQYAEQCGYHCGVTWSQHKPDQLDVIFSRGELPPVQARTVYTQTHRINYPQIAAISGELAVALESSLKEQLPSYMVPSVYIPLERLPLTPNNKVDKKILPAPNESDLRRQAYIAPRNAIEQQLSQLWQQLLKLSQVGIHDNFFALGGHSLLATRLISAVRNDLQVEIPLRSVFEHPTIEAFSQVITIQLVKIKREHYQAEHQNLQGLLEGDI
302160	GC_00003184		X_bovienii_LD27A	2330	46	46	1	0	0.975569	0.924266	0.949225	Q|H	Secondary metabolites biosynthesis, transport and catabolism|Coenzyme transport and metabolism	COG1020|COG2226	EntF, seryl-AMP synthase component of non-ribosomal peptide synthetase (EntF) (PDB:5ES5)|Ubiquinone/menaquinone biosynthesis C-methylase UbiE/MenG (UbiE) (PDB:4OBW)	COG1020|COG2226	Biotin biosynthesis	--------------------------------------------------------------------------------------------------------------------------------------------------------------------------------------------------------------------------------------------------------------------------------------------------------------------------------------------------------------------------------------------------------------------------------------------------------------------------------------------------------------------------------------------------------------------------------------------------------------------------------------------------------------------------------------------------------------------------------------------------------------------------------------------------------------------------------------------------------------------------------------------------------------------------------------------------------------------------------------------------------------------------------------------------------------------------------------------------------------------------------------------------------------------------------------------------------------------------------------------------------------------------------------------------------------------------------------------------------------------------------------------------------------------------------------------------------------------------------------------------------------------------------MLWQWLLNIRQVGTHDNFFTLGGHSLQATRLISLIRDELSIEIPLSSIFEHPTLEKL-------------------------------
302161	GC_00003184		X_bovienii_LD27B	2969	46	46	1	0	0.975569	0.924266	0.949225	Q|H	Secondary metabolites biosynthesis, transport and catabolism|Coenzyme transport and metabolism	COG1020|COG2226	EntF, seryl-AMP synthase component of non-ribosomal peptide synthetase (EntF) (PDB:5ES5)|Ubiquinone/menaquinone biosynthesis C-methylase UbiE/MenG (UbiE) (PDB:4OBW)	COG1020|COG2226	Biotin biosynthesis	--------------------------------------------------------------------------------------------------------------------------------------------------------------------------------------------------------------------------------------------------------------------------------------------------------------------------------------------------------------------------------------------------------------------------------------------------------------------------------------------------------------------------------------------------------------------------------------------------------------------------------------------------------------------------------------------------------------------------------------------------------------------------------------------------------------------------------------------------------------------------------------------------------------------------------------------------------------------------------------------------------------------------------------------------------------------------------------------------------------------------------------------------------------------------------------------------------------------------------------------------------------------------------------------------------------------------------------------------------------------------------------------------------------------------------------------------------------------------------------------------------------------------------MLWQWLLNIRQVGTHDNFFTLGGHSLQATRLISLIRDELSIEIPLSSIFEHPTLEKL-------------------------------
302162	GC_00003184		X_bovienii_LD28	2789	46	46	1	0	0.975569	0.924266	0.949225	Q|H	Secondary metabolites biosynthesis, transport and catabolism|Coenzyme transport and metabolism	COG1020|COG2226	EntF, seryl-AMP synthase component of non-ribosomal peptide synthetase (EntF) (PDB:5ES5)|Ubiquinone/menaquinone biosynthesis C-methylase UbiE/MenG (UbiE) (PDB:4OBW)	COG1020|COG2226	Biotin biosynthesis	MTNKSVSGETLFDAHSLENLSKEKAELLRLLLEKESANREQITSYPREKNEDSGEIRLPTSWAQQRLWFIDELEGGTTTYNIGMALRLQGELDKEALQMALDTLIQRHESLRTTFVNIAGEPQQIIAAEGRFHLQLIDLSDNSPSEQAVQVRQHRLNEEVEQKFDLQNDALIRGKLLVLNATEHMLLITMHHIISDGWSSSLFFREFCELYRAYHEHRDNPLQPLAIQYADYAQWQRNWMQGARLEKQLDYWRSRLADATPQLELPTDRPRPAVRSYSGENVSVILDQVLSSKLKQFAQQRGMSLFMVLYAGWATLLARLSGQSDIVVGMPVANRQRPELEELIGFFVNTLVLRVAVPADLRVDALLEQVKDVALGAYDHQDIPFDQVVETLHPQRSLSRNPIFQTM-----FVLQNAPEIEIRLPNLTATLQDRVDEPAVFDLWLSLEEKDNQIIGSLNYATDLFDRQTIQRWVTYFATLLNEMVDGTQTQIGDLRFLPESERHQVVEQFNATQRPYPKDKLIHELFEEQAGRTPEAIAATTHEHHHLTYAELNNQANQLAHYLIQQGVQPGEFIPLLMPRSLSMLIAQLAVLKCGAVYVPLEPTLPTERRSLLLKDCQARRIIIMDNAAAEG--IDHNEQQCINIAGAASDIALCDDDNPNLSIASPPPAYVMYTSGSTGIPKGVIIPHHAISRLVINNGFTQITPADCIAHCSNPAFDASTFEIWGALLNGARVVIVPHAIVLDPEHLAKLLKAHHVSILWLTVGLFTQYLSALEDVFGDLRYLLVGGDIVDPVSVRRLLAGRPPQHIINGYGPTEGTTFSATYLIETVDEQTTSIPIGQPISNTRIYILDEQHRPVPIGVTGEIYIGGAGVALGYLNRPELTAERFIDDPFCTDPQSRLYKSGDLGRWRVDGNIDFMGRNDQQVKIRGYRIETGEIEAALIAHDALSHAVVIADSDDQGDKKLIAYVCPTSDWLAEKADAFNAESLENWTAIFEDQYTQDA-------------VQETDENKINNDFRGWNNSYNEQPIAIDQMEEWRTGTVQRIEALHPRRLLEIGCGTGLLLYRYAVTCDTVLATDISTAVLAMHQQELNRRGWHHVELRQGDALNLGTLAESAFDCVVINSVVQYFPNAQYLEKVLKQLLPSIEAGGKILLGDIRNLDLLSAHITAIEQGRLNGQTILAGTLANRIQRRLQQEQELLISPTYFAHLPERYPDISRVDLLVKRGVGDNEMLRYRYDVILHKKGHATENRQVDD---FNWFDFDTLDSLRNQLQTGSAEKFGISGIPNARISDDLALTEKLRHWPAGQHISPHSTFGSLSHEATKQVQAFESLLQYAEQCGYHCGVTWSQHKPDQLDVIFSRGELPPVQARTAYTQTHRINYPQMAAISGELAVTLESSLKEQLPSYMVPSVYIPLERLPLTPNNKVDKKILPAPNESDLRRQTYIAPRNAIEQQLSQLWQQLLKLSQVGIHDNFFALGGHSLLATRLISAVRNDLQVEIPLRSVFEHPTIEAFSQVITTQLVKIKREHYQAKHQNLQGLLEGDI
302163	GC_00003184		X_bovienii_LD3	3074	46	46	1	0	0.975569	0.924266	0.949225	Q|H	Secondary metabolites biosynthesis, transport and catabolism|Coenzyme transport and metabolism	COG1020|COG2226	EntF, seryl-AMP synthase component of non-ribosomal peptide synthetase (EntF) (PDB:5ES5)|Ubiquinone/menaquinone biosynthesis C-methylase UbiE/MenG (UbiE) (PDB:4OBW)	COG1020|COG2226	Biotin biosynthesis	MTNKSVSGETLFDAHSLENLSKEKAELLRLLLEKESANREQITSYPREKNEDSGEIRLPTSWAQQRLWFIDELEGGTTTYNIGMALRLQGELDKEALQMALDTLIQRHESLRTTFVNIAGEPQQVIAAEGRFHLQLIDLSDNSPSEQSVQVRQHRLNEEVEQKFDLQNDALIRGKLLVLNATEHMLLITMHHIISDGWSSSLFFREFCELYRAYHEHRDNPLQPLAIQYADYAQWQRNWMQGARLEKQLDYWRSRLADATPQLELPTDRPRPAVRSYSGENVSVILDQVLSSKLKQFAQQRGMSLFMVLYAGWATLLARLSGQSDIVVGMPVANRQRPELEELIGFFVNTLVLRVTIPADLRVDALLEQVKDVALGAYDHQDIPFDQVVETLHPQRSLSRNPIFQTM-----FVLQNAPEIEIRLPNLTATLQDRVDEPAVFDLWLSLEEKDNQIIGSLNYATDLFDRQTIQRWVTYFATLLNEMVDGTQTRIGDLRFLPESEHHQVVEQFNATQRPYPKDKLIHELFEEQAGRTPEAIAATTHEHHHLTYAELNNQANQLAHYLIQQGVQPGEFIPLLMPRSLSMLIAQLAVLKCGAVYVPLEPTLPTERRSLLLKDCQARRIIIMDNAAAEG--IDHNEQQCINIAGAASDIALCDGDNPNLSIASPPPAYVMYTSGSTGIPKGVIIPHHAVSRLVINNGFTQITPADCIAHCSNPAFDASTFEIWGALLNGARVVIVPHAIVLDPEHFAKLLKAHHVSILWLTVGLFTQYLSALEDVFGDLRYLLVGGDIVDPVSVQRLLAGRPPQHIINGYGPTEGTTFSATYLIETVDEQTTSIPIGQPISNTRIYILDEQHRPVPIGVTGEIYIGGAGVASGYLNRPELTAERFIDDPFCADPQARLYKSGDLGRWRVDGNIDFMGRNDQQVKIRGYRIETGEIEAALIAHDALSHAVVIADSDDQGDKKLIAYVCPTSDWLAEKADAFNAESLENWTAIFEDQYTQDA-------------VQETDENKINNDFRGWNNSYTEQPIAIDQMEEWRTGTVQRIEALHPRRLLEIGCGTGLLLYRYAVTCDTVLATDISTAVLAMHQQELNRRGWHHVELRQGDALNLGTLADSAFDCVVINSVVQYFPNAQYLEKVLKQLLPSIEAGGKILLGDIRNLDLLSAHITAIEQGRLNGQTILAGTLANRIQRRLQQEQELLISPTYFAHLPERYPDISRVDLLVKRGVGDNEMLRYRYDVILHKKGHATENRQVDD---FKWFDFDTLDSLRNQLQAGSAEKFGISGIPNARISDDLALTEKLRHWPADQHISPHSTSGSLSHEAIKQVQAFESLLQYAEQCGYHCGVTWSQHKPDQLDVIFSRGELPPVQARTVYTQTHRINYPQIAAISGELAVALESSLKEQLPSYMVPSVYIPLERLPLTPNNKVDKKILPAPNESDLRRQAYIAPRNAIEQQLSQLWQQLLKLSQVGIHDNFFALGGHSLLATRLISAVRNDLQVEIPLRSVFEHPTIEAFSQVITIQLVKIKREHYQAEHQNLQGLLEGDI
302164	GC_00003184		X_bovienii_LD45	1894	46	46	1	0	0.975569	0.924266	0.949225	Q|H	Secondary metabolites biosynthesis, transport and catabolism|Coenzyme transport and metabolism	COG1020|COG2226	EntF, seryl-AMP synthase component of non-ribosomal peptide synthetase (EntF) (PDB:5ES5)|Ubiquinone/menaquinone biosynthesis C-methylase UbiE/MenG (UbiE) (PDB:4OBW)	COG1020|COG2226	Biotin biosynthesis	MTNKSVSGETLFDAHSLENLSKEKAELLRLLLEKESANREQITSYPREKNEDSGEIRLPTSWAQQRLWFIDELEGGTTTYNIGMALRLQGELDKEALQMALDTLIQRHESLRTTFVNIAGEPQQIIAAEGHFHLQLIDLSDNSPSEQAVQVRQHRLNEEVEQKFDLQNDALIRGKLLVLNATEHMLLITMHHIISDGWSSSLFFREFCELYRAYHEHRDNPLQPLAIQYADYAQWQRNWMQGARLEKQLDYWRSRLADATPQLELPTDRPRPAVRSYSGENVSVILDQVLSSKLKQFAQQRGMSLFMVLYAGWATLLARLSGQSDIVVGMPVANRQRPELEELIGFFVNTLVLRVAIPADLRVDALLEQVKDVALGAYDHQDIPFDQVVETLHPQRSLSRNPIFQTM-----FVLQNAPEIEIRLPNLTATLQDRVDEPAVFDLWLSLEEKDNQIIGSLNYATDLFDRQTIQRWVTYFATLLNEMVDGTQTRIGDLRFLPESERHQVVEQFNATQRPYPKDKLIHELFEEQAGRTPEAIAATTHEHHHLTYAELNNQANQLAHYLIQQGVQPGEFIPLLMPRSLSMLIAQLAALKCGAVYVPLEPTLPTERRSLLLKDCQARRIIIMDNAAAEG--IDHNEQQCINIAGAASDIALCDGDNPNLSIASPPPAYVMYTSGSTGIPKGVIIPHHAVSRLVINNGFTQITPADCIAHCSNPAFDASTFEIWGALLNGARVVIVPHAIVLDPEHFAKLLKAHHVSILWLTVGLFTQYLSALEDVFGDLRYLLVGGDIVDPVSVQRLLAGRPPQHIINGYGPTEGTTFSATYLIETVDEQTTSIPIGQPISNTRIYILDEQHRPVPIGVTGEIYIGGAGVASGYLNRPELTAERFIDDPFCADPQARLYKSGDLGRWRVDGNIDFMGRNDQQVKIRGYRIETGEIEAALIAHDALSHAVVIADSDDQGDKKLIAYVCPTSDWLAEKADAFNAESLENWTAIFEDQYTQDA-------------VQETDENKINNDFRGWNNSYTEQPIAIDQMEEWRTGTVQRIEALHPRRLLEIGCGTGLLLYRYAVTCDTVLATDISTAVLAMHQQELNRRGWHHVELRQGDALNLGTLAESSFDCVVINSVVQYFPNAQYLEKVLKQLLPSIEAGGKILLGDIRNLDLLSAHITAIEQGRLNGQTILAGTLANRIQRRLQQEQELLISPTYFAHLPERYPDISRVDLLVKRGVGDNEMLRYRYDVILHKKGHATENRQVDD---FKWFDFDTLDSLRNQLQAGSAEKFGISGIPNARISDDLALTEKLRHWPADQHISPHSTSGSLSHEAIKQVQAFESLLQYAEQCGYHCGVTWSQHKPDQLDVIFSRSELPPVQARTAYTQTHRINYPQIAAISGELAVALESSLKEQLPSYMVPSVYIPLERLPLTPNNKVDKKILPAPNESDLRRQAYIAPRNAIEQQLSQLWQQLLKLSQVGIHDNFFALGGHSLLATRLISAVRNDLQVEIPLRSVFEHPTIEAFSQVITIQLVKIKREHYQAEHQNLQGLLEGDI
302165	GC_00003184		X_bovienii_LD5	1886	46	46	1	0	0.975569	0.924266	0.949225	Q|H	Secondary metabolites biosynthesis, transport and catabolism|Coenzyme transport and metabolism	COG1020|COG2226	EntF, seryl-AMP synthase component of non-ribosomal peptide synthetase (EntF) (PDB:5ES5)|Ubiquinone/menaquinone biosynthesis C-methylase UbiE/MenG (UbiE) (PDB:4OBW)	COG1020|COG2226	Biotin biosynthesis	MTNKSVSGETLFDAHSLENLSKEKAELLRLLLEKESANREQITSYPREKNEDSGEIRLPTSWAQQRLWFIDELEGGTTTYNIGMALRLQGELDKEALQMALDTLIQRHESLRTAFVNIAGEPQQIIAAEGSFHLQIIYLSDNSPSEQAVQVRQHRLNEEVEQKFDLQNDALIRGKLLVLNATEHMLLITMHHIISDGWSSSLFFREFCELYRAYHEHRDNPLQPLAIQYADYAQWQRNWMQGARLEKQLDYWRSRLADATPQLELPTDRPRPAVRSYSGENVSVILDQVLSSKLKQFAQQRGMSLFMVLYAGWATLLARLSGQSDIVVGMPVANRQRPELEELIGFFVNTLVLRVAIPADLRVDALLEQVKDVALGAYDHQDIPFDQVVETLHPQRSLSRNPIFQTM-----FVLQNAPEIEIRLPNLTATLQDRVDEPAVFDLWLSLEEKDNQIIGSLNYATDLFDRQTIQRWVTYFATLLNEMVDGTQTRIGDLRFLPESERHQVVEQFNGTQRPYPKDKLIHELFEEQAGRTPEAIAATTHEHHHLTYAELNNQANQLAHYLIQQGVQPGEFIPLLMPRSLSMLIAQLAVLKCGAVYVPLEPTLPTERRSLLLKDCQARRIIIMDNAAAEG--IDHNEQQCINIAGAASDIALCDGDNPNLSIASSPPAYVMYTSGSTGIPKGVIIPHHAISRLVINNGFTQITPADCIAHCSNPAFDASTFEIWGALLNGAQVVIVPHAIVLDPEHFAKLLKAHHVSILWLTVGLFTQYLSALEDVFGDLRYLLVGGDIVDPVSVQRLLAGRPPQHIINGYGPTEGTTFSATYLIKTVDEQTTSIPIGQPISNTRIYILDEQHRPVPIGVTGEIYIGGAGVASGYLNRPELTAERFIDDPFCADPQARLYKSGDLGRWRVDGNIDFMGRNDQQVKIRGYRIETGEIEAALIAHDALSHAVVIADSDDQGDKKLIAYVCPTSDWLAEKADAFNAESLENWTAIFEDQYTQDA-------------VQETDENKINNDFRGWNNSYTEQPIAIDQMEEWRTGTIQRIEALHPRRLLEIGCGTGLLLYRYAVTCDTVLATDISTAVLAMHQQELNRRGWHHVELRQGDALNLGTLADSAFDCVVINSVVQYFPNAQYLEKVLKQLLPSIEAGGKILLGDIRNLDLLSAHIIAIEQGRLNGQTILAGTLANRIQRRLQQEQELLISPTYFAHLPERYPDISRVDLLVKRGVGDNEMLRYRYDVILHKKGHATENRQVDD---FNWFDFDTLDSLRNQLQAGIAEKFGISGIPNARISDDLALTEKLRHWPADQHISPHSTSGSLSHEATKQVQAFESLLQYAEQCGYHCGVTWSQHKPDQLDVIFSRSELPPVQARTAYTQTHRINYPQMAAISGELAVTLESSLKEQLPSYMVPSVYIPLERLPLTPNNKVDKKILPAPNESDLRRQTYIAPRNAIEQQLSQLWQQLLKLSQVGIHDNFFALGGHSLLATRLISAVRNDLQVEIPLRSVFEHPTIEAFSQVITTQLVKIKREHYQAKHQNLQGLLEGDI
302166	GC_00003184		X_bovienii_LD52	3693	46	46	1	0	0.975569	0.924266	0.949225	Q|H	Secondary metabolites biosynthesis, transport and catabolism|Coenzyme transport and metabolism	COG1020|COG2226	EntF, seryl-AMP synthase component of non-ribosomal peptide synthetase (EntF) (PDB:5ES5)|Ubiquinone/menaquinone biosynthesis C-methylase UbiE/MenG (UbiE) (PDB:4OBW)	COG1020|COG2226	Biotin biosynthesis	MTNKSVSGETLFDAHSLENLSKEKAELLRLLLEKESANREQITSYPREKNEDSGEIRLPTSWAQQRLWFIDELEGGTTTYNIGMALRLQGELDKEALQMALDTLIQRHESLRTTFVNIAGEPQQVIAAEGRFYLQLIDLSDNSPSEQAVQVRQHRLNEEVEQKFDLQNDALIRGKLLVLNATEHMLLITMHHIISDGWSSSLFFREFCELYRAYHEHRDNPLQPLAIQYADYAQWQRNWMQGARLEKQLDYWRSRLADATPQLELPTDRPRPAVRSYSGENVSVILDQVLSSKLKQFAQQRGMSLFMVLYAGWATLLARLSGQSDIVVGMPVANRQRPELEELIGFFVNTLVLRVAIPADLRVDALLEQVKDVALGAYDHQDIPFDQVVETLHPQRSLSRNPIFQTM-----FVLQNAPEIEIRLPNLTATLQDRVDEPAVFDLWLSLEEKDNQIIGSLNYATDLFDRQTIQRWVTYFATLLNEMVDGTQTRIGDLRFLPESERHQVVEQFNGTQRPYPKDKLIHELFEEQAGRTPEAIAATTHEHHHLTYAELNNQANQLAHYLIQQGVQPGEFIPLLMPRSLSMLIAQLAVLKCGAVYVPLEPTLPTERRSLLLKDCQARRIIIMDNAAAEG--IDHNEQQCINIAGAASDIALCDGDNPNLSIASPPPAYVMYTSGSTGIPKGVIIPHHAVSRLVINNGFTQITPADCIAHCSNPAFDASTFEIWGALLNGARVVIVPHAIVLDPEHFAKLLKAHHVSILWLTVGLFTQYLSALEDVFGDLRYLLVGGDIVDPVSVQRLLAGRPPQHIINGYGPTEGTTFSATYLIETVDEQTTSIPIGQPISNTRIYILDEQHRPVPIGVTGEIYIGGAGVASGYLNRPELTAERFIDDPFCADPQARLYKSGDLGRWRVDGNIDFMGRNDQQVKIRGYRIETGEIEAALIAHDALSHAVVIADSDDQGDKKLIAYVCPTSDWLAEKADAFNAESLENWTAIFEDQYTQDA-------------VQETDENKINNDFRGWNNSYTEQPIAIDQMEEWRTGTVQRIEALHPRRLLEIGCGTGLLLYRYAVTCDTVLATDISTAVLAMHQQELNRRGWHHVELRQGDALNLGTLADSAFDCVVINSVVQYFPNAQYLEKVLKQLLPSIEAGGKILLGDIRNLDLLSAHITAIEQGRLNGQTILAGTLANRIQRRLQQEQELLISPTYFAHLPERYPDISRVDLLVKRGVGDNEMLRYRYDVILHKKGHATENRQVDD---FKWFDFDTLDSLRNQLQAGSAEKFGISGIPNARISDDLALTEKLRHWPADQHISPHSTSGSLSHEAIKQVQAFESLLQYAEQCGYHCGVTWSQHKPDQLDVIFSRGELPPVQARTVYTQTHRINYPQIAAISGELAVALESSLKEQLPSYMVPSVYIPLERLPLTPNNKVDKKILPAPNESDLRRQAYIAPRNAIEQQLSQLWQQLLKLSQVGIHDNFFALGGHSLLATRLISAVRNDLQVEIPLRSVFEHPTIEAFSQVITIQLVKIKREHYQAEHQNLQGLLEGDI
302167	GC_00003184		X_bovienii_LD8	547	46	46	1	0	0.975569	0.924266	0.949225	Q|H	Secondary metabolites biosynthesis, transport and catabolism|Coenzyme transport and metabolism	COG1020|COG2226	EntF, seryl-AMP synthase component of non-ribosomal peptide synthetase (EntF) (PDB:5ES5)|Ubiquinone/menaquinone biosynthesis C-methylase UbiE/MenG (UbiE) (PDB:4OBW)	COG1020|COG2226	Biotin biosynthesis	MTNKSVSGETLFDAHSLENLSKEKAELLRLLLEKESANREQITSYPREKNEDSGEIRLPTSWAQQRLWFIDELEGGTTTYNIGMALRLQGELDKEALQMALDTLIQRHESLRTTFVNIAGEPQQVIAAEGRFYLQLIDLSDNSPSEQAVQVRQHRLNEEVEQKFDLQNDALIRGKLLVLNATEHMLLITMHHIISDGWSSSLFFREFCELYRAYHEHRDNPLQPLAIQYADYAQWQRNWMQGARLEKQLDYWRSRLADATPQLELPTDRPRPAVRSYSGENVSVILDQVLSSKLKQFAQQRGMSLFMVLYAGWATLLARLSGQSDIVVGMPVANRQRPELEELIGFFVNTLVLRVTIPADLRVDALLEQVKDVALGAYDHQDIPFDQVVETLHPQRSLSRNPIFQTM-----FVLQNAPEIEIRLPNLTATLQDRVDEPAVFDLWLSLEEKDNQIIGSLNYATDLFDRQTIQRWVTYFATLLNEMVDGTQTRIGDLRFLPESEHHQVVEQFNATQRPYPKDKLIHELFEEQAGRTPEAIAATTHEHHHLTYAELNNQANQLAHYLIQQGVQPGEFIPLLMPRSLSMLIAQLAVLKCGAVYVPLEPTLPTERRSLLLKDCQARRIIIMDNAAAEG--IDHNEQQCINIAGAASDIALCDGDNPNLSIASPPPAYVMYTSGSTGIPKGVIIPHHAISRLVINNGFTQITPADCIAHCSNPAFDASTFEIWGALLNGARVVIVPHAIVLDPEHFAKLLKAHHVSILWLTVGLFTQYLSALEDVFGDLRYLLVGGDIVDPVSVQRLLAGRPPQHIINGYGPTEGTTFSATYLIETVDEQTTSIPIGQPISNTRIYILDEQHRPVPIGVTGEIYIGGAGVASGYLNRPELTAERFIDDPFCADPQARLYKSGDLGRWRVDGNIDFMGRNDQQVKIRGYRIETGEIEAALIAHDALSHAVVIADSDDQGDKKLIAYVCPTSDWLAEKADAFNAESLENWTAIFEDQYTQDA-------------VQETDENKINNDFRGWNNSYTEQPIAIDQMEEWRTGTVQRIEALHPRRLLEIGCGTGLLLYRYAVTCDTVLATDISTAVLAMHQQELNRRGWHHVELRQGDALNLGTLADSAFDCVVINSVVQYFPNAQYLEKVLKQLLPSIEAGGKILLGDIRNLDLLSAHITAIEQGRLNGQTILAGTLANRIQRRLQQEQELLISPTYFAHLPERYPDISRVDLLVKRGVGDNEMLRYRYDVILHKKGHATENRQVDD---FKWFDFDTLDSLRNQLQAGSAEKFGISGIPNARISDDLALTEKLRHWPADQHISPHSTSGSLSHEAIKQVQAFESLLQYAEQCGYHCGVTWSQHKPDQLDVIFSRGELPPVQARTVYTQTHRINYPQIAAISGELAVALESSLKEQLPSYMVPSVYIPLERLPLTPNNKVDKKILPAPNESDLRRQAYIAPRNAIEQQLSQLWQQLLKLSQVGIHDNFFALGGHSLLATRLISAVRNDLQVEIPLRSVFEHPTIEAFSQVITIQLVKIKREHYQAEHQNLQGLLEGDI
302168	GC_00003184		X_bovienii_MC10	3074	46	46	1	0	0.975569	0.924266	0.949225	Q|H	Secondary metabolites biosynthesis, transport and catabolism|Coenzyme transport and metabolism	COG1020|COG2226	EntF, seryl-AMP synthase component of non-ribosomal peptide synthetase (EntF) (PDB:5ES5)|Ubiquinone/menaquinone biosynthesis C-methylase UbiE/MenG (UbiE) (PDB:4OBW)	COG1020|COG2226	Biotin biosynthesis	MTNKSVSGETLFDAHSLENLSKEKAELLRLLLEKESANREQITSYPREKNEDSGEIRLPTSWAQQRLWFIDELEGGTTTYNIGMALRLQGELDKEALQMALDTLIQRHESLRTTFVNIAGEPQQIIAAEGRFHLQLIDLSDNSPSEQAVQVHQHRLNEEVEQKFDLQNDALIRGKLLVLNATEHMLLITMHHIISDGWSSSLFFREFCELYRAYHEHRDNPLQPLAIQYADYAQWQRNWMQGARLEKQLDYWRSRLADATPQLELPTDRPRPAVSSYSGENVSVILDQVLSSKLKQFAQQRGMSLFMVLYAGWATLLARLSGQSDIVVGMPVANRQRPELEELIGFFVNTLVLRVAVPADLRVDALLEQVKDVALGAYDHQDIPFDQVVETLHPQRSLSRNPIFQTM-----FVLQNAPEIEIRLPNLTATLQDRVDEPAVFDLWLSLEEKDNQIIGSLNYATDLFDRQTIQRWVTYFATLLNEMVDGTQTRIGDLRFLPESERHQVVEQFNGTQRPYPKDKLIHELFEEQAGRTPEAIAATTHEHHQLTYAELNNQANQLAHYLIQQGVQPGEFIPLLMPRSLSMLIAQLAVLKCGAVYVPLEPTLPTERRSLLLKDCQARRIIVMDNAATEG--IDHNEQQCINIAGAASDIALCDGDNPNLSIASSPPAYVMYTSGSTGIPKGVIIPHHAISRLVINNGFTQITPADCIAHCSNPAFDASTFEIWGALLNGAQVVIVPHAIVLDPEHFAKLLKAHHVSILWLTVGLFTQYLSALEDVFGDLRYLLVGGDIVDPVSVRRLLAGRPPQHIINGYGPTEGTTFSATYLIETVDEQTTSIPIGQPISNTRIYILDEQHRPVPIGVTGEIYIGGAGVASGYLNRPELTAERFIDDPFCADPQSRLYKSGDLGRWRVDGNIDFMGRNDQQVKIRGYRIETGEIEAALIAHDALSHAVVIADSDDQGDKKLIAYVCPTSDWLAEKADSFNAESLENWTAIFEDQYTQDA-------------VQETDENKINNDFRGWNNSYTEQPIAIDQMEEWRTGTIQRIEALHPRRLLEIGCGTGLLLYRYAVTCDTVLATDISTAVLAMHQQELNRRGWHHVELRQGDALNLGTLAESAFDCVVINSVVQYFPNAQYLEKVLKQLLPSIEAGGKILLGDIRNLDLLSAHITAIEQGRLNGQTILAGTLANRIQRRLQQEQELLISPTYFAHLPERYPDISRVDLLVKRGVGDNEMLRYRYDVILHKKGHATENRQVDD---FNWFDFDTLDSLRNQLQTGIAEKFGISGIPNARISDDLALTEKLRHWPAGQHISPHSTFGSLSHEATKQVQAFESLLQYAEQCGYHCGVTWSQHKPDQLDVIFSRSELPPVQARTAYTQTHRINYPQMAAISGELAVTLESSLKEQLPSYMVPSVYIPLERLPLTPNNKVDKKILPAPNESDLRRQTYIAPRNAIEQQLSQLWQQLLKLSQVGIHDNFFALGGHSLLATRLISAVRNDLQVEIPLRSVFEHPTIEAFSQVITTQLVKIKREHYQAKHQNLQGLLEGDI
302169	GC_00003184		X_bovienii_MC11	3188	46	46	1	0	0.975569	0.924266	0.949225	Q|H	Secondary metabolites biosynthesis, transport and catabolism|Coenzyme transport and metabolism	COG1020|COG2226	EntF, seryl-AMP synthase component of non-ribosomal peptide synthetase (EntF) (PDB:5ES5)|Ubiquinone/menaquinone biosynthesis C-methylase UbiE/MenG (UbiE) (PDB:4OBW)	COG1020|COG2226	Biotin biosynthesis	MTNKSVSGGTLFDAHSLENLSKEKAELLRLLLEKESANREQITSYPREKNEDSGEIRLPTSWAQQRLWFIDELEGGTTTYNIGMALRLQGELDKEALQMALDTLIQRHESLRTTFVNIAGEPQQIIAAEGHFHLQLIDLSDNSPSEQAVQVRQHRLNEEVEQKFDLQNDALIRGKLLVLNATEHMLLITMHHIISDGWSSSLFFREFCELYRAYHEHRDNPLQPLAIQYADYAQWQRNWMQGARLEKQLDYWRSRLADATPQLELPTDRPRPAVRSYSGENVSVILDQVLSSKLKQFAQQRGMSLFMVLYAGWATLLARLSGQSDIVVGMPVANRQRPELEELIGFFVNTLVLRVAIPADLRVDALLEQVKDVALGAYDHQDIPFDQVVETLHPQRSLSRNPIFQTM-----FVLQNAPEIEIRLPNLTATLQDRVDEPAVFDLWLSLEEKDNQIIGSLNYATDLFDRQTIQRWVTYFATLLNEMVDGTQTRIGDLRFLPESERHQVVEQFNGTQRPYPKDKLIHELFEEQAGRTPEAIAATTHEHHHLTYAELNNQANQLAHYLIQQGVQPGEFIPLLMPRSLSMLIAQLAVLKCGAVYVPLEPTLPTERRSLLLKDCQARRIIIMDNAAAEG--IDHNEQQCINIAGAASDIALCDGDNPDLSIASPPPAYVMYTSGSTGIPKGVIIPHHAVSRLVINNGFTQITPADCIAHCSNPAFDASTFEIWGALLNGARVVIVPHAIVLDPEHFAKLLKAHHVSILWLTVGLFTQYLSTLEDVFGDLRYLLVGGDIVDPVSVRHLLAGRPPQHIINGYGPTEGTTFSATYLIETVDEQTTSIPIGQPISNTRIYILDEQHRPVPIGVTGEIYIGGAGVASGYLNRPELTAERFIDDPFCTDPQSRLYKSGDLGRWRVDGNIDFMGRNDQQVKIRGYRIETGEIEAALIAHDALSHAVVIADSDDQGDKKLIAYVCPTSDWLAEKADAFNAESLENWTAIFEDQYTQDA-------------VQETDENKINNDFRGWNNSYTEQPIAIDQMEEWRTGTVQRIEALHPRRLLEIGCGTGLLLYRYAVTCDTVLATDISTAVLAMHQQELNRRGWHHVELRQGDALNLGTLAESAFDCVVINSVVQYFPNAQYLEKVLKQLLPSIEAGGKILLGDIRNLDLLSAHITAIEQGRLNGQTILAGTLANRIQRRLQQEQELLISPTYFAHLPERYPDISRVDLLVKRGVGDNEMLRYRYDVILHKKGHTTENRQVDD---FNWFDFDTLDSLRNQLQAGSAEKFGISGIPNARISDDLALTEKLRHWPAGQHISPHSTSGSLSHEATKQVQAFESLLQYAEQCGYHCGVTWSQHKPDQLDVIFSRSELPPVQARTAYTQTHRINYPQMAAISGELAVTLESSLKEQLPSYMVPSVYIPLERLPLTPNNKVDKKILPAPNESDLRRQTYIAPRNAIEQQLSQLWQQLLKLSQVGIHDNFFALGGHSLLATRLISAVRNDLQVEIPLRSVFEHPTIEAFSQVITTQLVKIKREHYQAKHQNLQGLLEGDI
302170	GC_00003184		X_bovienii_MC15	1627	46	46	1	0	0.975569	0.924266	0.949225	Q|H	Secondary metabolites biosynthesis, transport and catabolism|Coenzyme transport and metabolism	COG1020|COG2226	EntF, seryl-AMP synthase component of non-ribosomal peptide synthetase (EntF) (PDB:5ES5)|Ubiquinone/menaquinone biosynthesis C-methylase UbiE/MenG (UbiE) (PDB:4OBW)	COG1020|COG2226	Biotin biosynthesis	MTNKSVSGGTLFDAHSLENLSKEKAELLRLLLEKESANREQITSYPREKNEDSGEIRLPTSWAQQRLWFIDELEGGTTTYNIGMALRLQGELDKEALQMALDTLIQRHESLRTTFVNIAGEPQQIIAAEGHFHLQLIDLSDNSPSEQAVQVRQHRLNEEVEQKFDLQNDALIRGKLLVLNATEHMLLITMHHIISDGWSSSLFFREFCELYRAYHEHRDNPLQPLAIQYADYAQWQRNWMQGARLEKQLDYWRSRLADATPQLELPTDRPRPAVRSYSGENVSVILDQVLSSKLKQFAQQRGMSLFMVLYAGWATLLARLSGQSDIVVGMPVANRQRPELEELIGFFVNTLVLRVAIPADLRVDALLEQVKDVALGAYDHQDIPFDQVVETLHPQRSLSRNPIFQTM-----FVLQNAPEIEIRLPNLTATLQDRVDEPAVFDLWLSLEEKDNQIIGSLNYATDLFDRQTIQRWVTYFATLLNEMVDGTQTRIGDLRFLPESERHQVVEQFNGTQRPYPKDKLIHELFEEQAGRTPEAIAATTHEHHHLTYAELNNQANQLAHYLIQQGVQPGEFIPLLMPRSLSMLIAQLAVLKCGAVYVPLEPTLPTERRSLLLKDCQARRIIIMDNAAAEG--IDHNEQQCINIAGAASDIALCDGDNPDLSIASPPPAYVMYTSGSTGIPKGVIIPHHAVSRLVINNGFTQITPADCIAHCSNPAFDASTFEIWGALLNGARVVIVPHAIVLDPEHFAKLLKAHHVSILWLTVGLFTQYLSTLEDVFGDLRYLLVGGDIVDPVSVRHLLAGRPPQHIINGYGPTEGTTFSATYLIETVDEQTTSIPIGQPISNTRIYILDEQHRPVPIGVTGEIYIGGAGVASGYLNRPELTAERFIDDPFCTDPQSRLYKSGDLGRWRVDGNIDFMGRNDQQVKIRGYRIETGEIEAALIAHDALSHAVVIADSDDQGDKKLIAYVCPTSDWLAEKADAFNAESLENWTAIFEDQYTQDA-------------VQETDENKINNDFRGWNNSYTEQPIAIDQMEEWRTGTVQRIEALHPRRLLEIGCGTGLLLYRYAVTCDTVLATDISTAVLAMHQQELNRRGWHHVELRQGDALNLGTLAESAFDCVVINSVVQYFPNAQYLEKVLKQLLPSIEAGGKILLGDIRNLDLLSAHITAIEQGRLNGQTILAGTLANRIQRRLQQEQELLISPTYFAHLPERYPDISRVDLLVKRGVGDNEMLRYRYDVILHKKGHTTENRQVDD---FNWFDFDTLDSLRNQLQAGSAEKFGISGIPNARISDDLALTEKLRHWPAGQHISPHSTSGSLSHEATKQVQAFESLLQYAEQCGYHCGVTWSQHKPDQLDVIFSRSELPPVQARTAYTQTHRINYPQMAAISGELAVTLESSLKEQLPSYMVPSVYIPLERLPLTPNNKVDKKILPAPNESDLRRQTYIAPRNAIEQQLSQLWQQLLKLSQVGIHDNFFALGGHSLLATRLISAVRNDLQVEIPLRSVFEHPTIEAFSQVITTQLVKIKREHYQAKHQNLQGLLEGDI
302171	GC_00003184		X_bovienii_MC19	746	46	46	1	0	0.975569	0.924266	0.949225	Q|H	Secondary metabolites biosynthesis, transport and catabolism|Coenzyme transport and metabolism	COG1020|COG2226	EntF, seryl-AMP synthase component of non-ribosomal peptide synthetase (EntF) (PDB:5ES5)|Ubiquinone/menaquinone biosynthesis C-methylase UbiE/MenG (UbiE) (PDB:4OBW)	COG1020|COG2226	Biotin biosynthesis	--------------------------------------------------------------------------------------------------------------------------------------------------------------------------------------------------------------------------------------------------------------------------------------------------------------------------------------------------------------------------------------------------------------------------------------------------------------------------------------------------------------------------------------------------------------------------------------------------------------------------------------------------------------------------------------------------------------------------------------------------------------------------------------------------------------------------------------------------------------------------------------------------------------------------------------------------------------------------------------------------------------------------------------------------------------------------------------------------------------------------------------------------------------------------------------------------------------------------------------------------------------------------------------------------------------------------------------------------------------------------------------------------------------------------------------------------------------------------------------------------------------------------------MLWQWLLNIRQVGTHDNFFTLGGHSLQATRLISLIRDELSIEIPLSSIFEHPTLEKL-------------------------------
302172	GC_00003184		X_bovienii_MC200	1649	46	46	1	0	0.975569	0.924266	0.949225	Q|H	Secondary metabolites biosynthesis, transport and catabolism|Coenzyme transport and metabolism	COG1020|COG2226	EntF, seryl-AMP synthase component of non-ribosomal peptide synthetase (EntF) (PDB:5ES5)|Ubiquinone/menaquinone biosynthesis C-methylase UbiE/MenG (UbiE) (PDB:4OBW)	COG1020|COG2226	Biotin biosynthesis	MTNKSVSGETLFDAHSLENLSKEKAELLRLLLEKESANREQITSYPREKNEDSGEIRLPTSWAQQRLWFIDELEGGTTTYNIGMALRLQGELDKEALQMALDTLIQRHESLRTTFVNIAGEPQQIIAAEGRFHLQLIDLSDNSPSEQAVQVRQHRLNEEVEQKFDLQNDALIRGKLLVLNATEHMLLITMHHIISDGWSSSLFFREFCELYRAYHEHRDNPLQPLAIQYADYAQWQRNWMQGARLEKQLDYWRSRLADATPQLELPTDRPRPAVRSYSGENVSVILDQVLSSKLKQFAQQRGMSLFMVLYAGWATLLARLSGQSDIVVGMPVANRQRPELEELIGFFVNTLVLRVAVPADLRVDALLEQVKDVALGAYDHQDIPFDQVVETLHPQRSLSRNPIFQTM-----FVLQNAPEIEIRLPNLTATLQDRVDEPAVFDLWLSLEEKDDQIIGSLNYATDLFDRQTIQRWVTYFATLLNEMVDGTQTRIGDLRFLPESERHQVVEQFNGTQRPYPKDKLIHELFEEQTGRTPEAIAATTHEHHHLTYAELNNQANQLAHYLIQQGVQPGEFIPLLMPRSLSMLIAQLAVLKCGAVYVPLEPTLPTERRSLLLKDCQARRIIVMDNAAAEG--IDHNEQQCINIASAASDIALCDGDNPDLSIASPPPAYVMYTSGSTGIPKGVIIPHHAVSRLVINNGFTQITPADCIAHCSNPAFDASTFEIWGALLNGARVVIVPHAIVLDPEHFAKLLKAHHVSILWLTVGLFTQYLSALEDVFGDLRYLLVGGDIVDPVSVRHLLAGRPPQHIINGYGPTEGTTFSATYLIETVDEQTISIPIGQPISNTRIYILDEQHRPVPIGVTGEIYIGGAGVASGYLNRPELTAERFIDDPFCADPQSRLYKSGDLGRWRVDGNIDFMGRNDQQVKIRGYRIETGEIEAALIAHDALSHAVVIADSDDQGDKKLIAYVCPTSDWLAEKADAFNVESLENWTAIFEDQYTQDA-------------VQATDENKINNDFRGWNNSYTEQPIAIDQMEEWRTGTVQRIEALHPRRLLEIGCGTGLLLYRYAVTCDTVLATDISTAVLAMHQQELNRRGWHHVELRQGDALNLGTLADSAFDCVVINSVVQYFPNAQYLEKVLKQLLPSIEAGGKILLGDIRNLDLLSAHITAIEQGRLNGQTILAGTLANRIQRRLQQEQELLISPTYFAHLPERYPDISRVDLLVKRGVGDNEMLRYRYDVILHKKGHATENRQVDD---FNWFDFDTLDSLRNQLQAGSAEKFGISGIPNARISDDLALTEKLRHWPADQHISPHSTSGSLSHEAIRQVQAFESLLQYAEQCGYHCGVTWSQHKPDQLDVIFSRGELPPVQARTVYTQTHRINYPQMAAISGELAVTLESSLKEQLPSYMVPSVYIPLERLPLTPNNKVDKKILPAPNESDLRRQTYIAPRNAIEQQLSQLWQQLLKLSQVGIHDNFFALGGHSLLATRLISAVRNDLQVEIPLRSVFEHPTIEAFSQVITTQLVKIKREHYQAKHQNLQGLLEGDI
302174	GC_00003184		X_bovienii_MC211	2063	46	46	1	0	0.975569	0.924266	0.949225	Q|H	Secondary metabolites biosynthesis, transport and catabolism|Coenzyme transport and metabolism	COG1020|COG2226	EntF, seryl-AMP synthase component of non-ribosomal peptide synthetase (EntF) (PDB:5ES5)|Ubiquinone/menaquinone biosynthesis C-methylase UbiE/MenG (UbiE) (PDB:4OBW)	COG1020|COG2226	Biotin biosynthesis	MTNKSVSGETLFDAHSLENLSKEKAELLRLLLEKESANREQITSYPREKNEDSGEIRLPTSWAQQRLWFIDELEGGTTTYNIGMALRLQGELDKEALQMALDTLIQRHESLRTTFVNIAGEPQQVIAAEGRFHLQLIDLSDNSPSEQSVQVRQHRLNEEVEQKFDLQNDALIRGKLLVLNATEHMLLITMHHIISDGWSSSLFFREFCELYRAYHEHRDNPLQPLAIQYADYAQWQRNWMQGARLEKQLDYWRSRLADATPQLELPTDRPRPAVRSYSGENVSVILDQVLSSKLKQFAQQRGMSLFMVLYAGWATLLARLSGQSDIVVGMPVANRQRPELEELIGFFVNTLVLRVAVPADLRVDALLEQVKDVALGAYDHQDIPFDQVVETLHPQRSLSRNPIFQTM-----FVLQNAPEIEIRLPNLTATLQDRVDEPAVFDLWLSLEEKDDQIIGSLNYATDLFDRQTIQRWVTYFATLLNEMVDGTQTRIGDLRFLPESERHQVVEQFNGTQRPYPKDKLIHELFEEQTGRTPEAIAATTHEHHHLTYAELNNQANQLAHYLIQQGVQPGEFIPLLMPRSLSMLIAQLAVLKCGAVYVPLEPTLPTERRSLLLKDCQARRIIVMDNAATEG--IDHNEQKCINIASAASDIALCDGDNPDLSIASPPPAYVMYTSGSTGIPKGVIIPHHAVSRLVINNGFTQITPADCIAHCSNPAFDASTFEIWGALLNGARVVIVPHAIVLDPEHFAKLLKAHHVSILWLTVGLFTQYLSALEDVFGDLRYLLVGGDIVDPVSVRRLLAGRPPQHIINGYGPTEGTTFSATYLIETVDEQTTSIPIGQPISNTRIYILDEQHRPVPIGVTGEIYIGGAGVASGYLNRPELTAERFIDDPFCTDPQSRLYKSGDLGRWRVDGNIDFMGRNDQQVKIRGYRIETGEIEAALIAHDALSHAVVIADSGDQGDKKLIAYVCPTSDWLAEKADAFNAESLENWTAIFEDQYTQDA-------------VQETDENKINNDFRGWNNSYTEQPIAIDQMEEWRTGTVQRIEALHPRRLLEIGCGTGLLLYRYAVTCDTVLATDISTAVLAMHQQELNRRGWHHVELRQGDALNLGTLAESAFDCVVINSVVQYFPNAQYLEKVLKQLLPSIEAGGKILLGDIRNLDLLSAHITAIEQGRLNGQTILAGTLANRIQRRLQQEQELLISPTYFAHLPERYPDISRVDLLVKRGVGDNEMLRYRYDVILHKKGHTTENRQVDD---FNWFDFDTLDSLRNQLQAGSAEKFGISGIPNARISDDLALTEKLRHWPAGQHISPHSTSGSLSHEATKQVQAFESLLQYAEQCGYHCGVTWSQHKPDQLDVIFSRSELPPVQARTAYTQTHRINYPQMAAISGELAVTLESSLKEQLPSYMVPSVYIPLERLPLTPNNKVDKKILPAPNESDLRRQTYIAPRNAIEQQLSQLWQQLLKLSQVGIHDNFFALGGHSLLATRLISAVRNDLQVEIPLRSVFEHPTIEAFSQVITTQLVKIKREHYQAKHQNLQGLLEGDI
302175	GC_00003184		X_bovienii_MC214	1598	46	46	1	0	0.975569	0.924266	0.949225	Q|H	Secondary metabolites biosynthesis, transport and catabolism|Coenzyme transport and metabolism	COG1020|COG2226	EntF, seryl-AMP synthase component of non-ribosomal peptide synthetase (EntF) (PDB:5ES5)|Ubiquinone/menaquinone biosynthesis C-methylase UbiE/MenG (UbiE) (PDB:4OBW)	COG1020|COG2226	Biotin biosynthesis	MTNKSVSGETLFDAHSLENLSKEKAELLRLLLEKESANREQITSYPREKNEDSGEIRLPTSWAQQRLWFIDELEGGTTTYNIGMALRLQGELDKEALQMALDTLIQRHESLRTTFVNIAGEPQQIIAAEGHFHLQLIDLSDNSPSEQAVQVRQHRLNEEVEQKFDLQNDALIRGKLLVLNATEHMLLITMHHIISDGWSSSLFFREFCELYRAYHEHRDNPLQPLAIQYADYAQWQRNWMQGARLEKQLDYWRSRLADATPQLELPTDRPRPAVRSYSGENVSVILDQVLSSKLKQFAQQRGMSLFMVLYAGWATLLARLSGQSDIVVGMPVANRQRPELEELIGFFVNTLVLRVAIPADLRVDALLEQVKDVALGAYDHQDIPFDQVVETLHPQRSLSRNPIFQTM-----FVLQNAPEIEIRLPNLTATLQDRVDEPAVFDLWLSLEEKDNQIIGSLNYATDLFDRQTIQRWVTYFATLLNEMVDGTQTRIGDLRFLPESERHQVVEQFNGTQRPYPKDKLIHELFEEQAGRTPEAIAATTHEHHHLTYAELNNQANQLAHYLIQQGVQPGEFIPLLMPRSLSMLIAQLAVLKCGAVYVPLEPTLPTERRSLLLKDCQARRIIIMDNAAAEG--IDHNEQQCINIAGAASDIALCDGDNPDLSIASPPPAYVMYTSGSTGIPKGVIIPHHAVSRLVINNGFTQITPADCIAHCSNPAFDASTFEIWGALLNGARVVIVPHAIVLDPEHFAKLLKAHHVSILWLTVGLFTQYLSTLEDVFGDLRYLLVGGDIVDPVSVRHLLAGRPPQHIINGYGPTEGTTFSATYLIETVDEQTTSIPIGQPISNTRIYILDEQHRPVPIGVTGEIYIGGAGVASGYLNRPELTAERFIDDPFCTDPQSRLYKSGDLGRWRVDGNIDFMGRNDQQVKIRGYRIETGEIEAALIAHDALSHAVVIADSDDQGDKKLIAYVCPTSDWLAEKADAFNAESLENWTAIFEDQYTQDA-------------VQETDENKINNDFRGWNNSYTEQPIAIDQMEEWRTGTVQRIEALHPRRLLEIGCGTGLLLYRYAVTCDTVLATDISTAVLAMHQQELNRRGWHHVELRQGDALNLGTLAESAFDCVVINSVVQYFPNAQYLEKVLKQLLPSIEAGGKILLGDIRNLDLLSAHITAIEQGRLNGQTILAGTLANRIQRRLQQEQELLISPTYFAHLPERYPDISRVDLLVKRGVGDNEMLRYRYDVILHKKGHTTENRQVDD---FNWFDFDTLDSLRNQLQAGSAEKFGISGIPNARISDDLALTEKLRHWPAGQHISPHSTSGSLSHEATKQVQAFESLLQYAEQCGYHCGVTWSQHKPDQLDVIFSRSELPPVQARTAYTQTHRINYPQMAAISGELAVTLESSLKEQLPSYMVPSVYIPLERLPLTPNNKVDKKILPAPNESDLRRQTYIAPRNAIEQQLSQLWQQLLKLSQVGIHDNFFALGGHSLLATRLISAVRNDLQVEIPLRSVFEHPTIEAFSQVITTQLVKIKREHYQAKHQNLQGLLEGDI
302176	GC_00003184		X_bovienii_MC216	1057	46	46	1	0	0.975569	0.924266	0.949225	Q|H	Secondary metabolites biosynthesis, transport and catabolism|Coenzyme transport and metabolism	COG1020|COG2226	EntF, seryl-AMP synthase component of non-ribosomal peptide synthetase (EntF) (PDB:5ES5)|Ubiquinone/menaquinone biosynthesis C-methylase UbiE/MenG (UbiE) (PDB:4OBW)	COG1020|COG2226	Biotin biosynthesis	MTNKSVSGETLFDAHSLENLSKEKAELLRLLLEKESANREQITSYPREKNEDSGEIRLPTSWAQQRLWFIDELEGGTTTYNIGMALRLQGELDKEALQMALDTLIQRHESLRTTFVNIAGEPQQIIAAEGRFNLQFIDLSDNSPSEQAVQVRQHRLNEEVEQKFDLQNDALIRGKLLVLNATEHMLLITMHHIISDGWSSSLFFREFCELYRAYHGHRDNPLQPLAIQYADYAQWQRNWMQGARLEKQLDYWRSRLADATPQLELPTDRPRPAVRSYSGENVSVILDQVLSSKLKQFAQQRGMSLFMVLYAGWATLLARLSGQSDIVVGMPVANRQRPELEELIGFFVNTLVLRVAVPADLRVDALLEQVKDVALGAYDHQDIPFDQVVETLHPQRSLSRNPIFQTM-----FVLQNAPEIEIRLPNLTATLQDRVDEPAVFDLWLSLEEKDNQIIGSLNYATDLFDRQTIQRWVTYFATLLNEMVDGTQTRIGDLRFLPESERHQVVEQFNGTQRPYPKDKLIHELFEEQAGRTPEAIAATTHEHHQLTYAELNNQANQLAHYLIQQGVQPGEFIPLLMPRSLSMLIAQLAVLKCGAVYVPLEPTLPTERRSLLFKDCQARRIIVMDNAAAEG--IDHNEQQCINIASAASDIALCDGDNPDLSIASPPPAYVMYTSGSTGIPKGVIIPHHAVSRLVINNGFTQITPADCIAHCSNPAFDASTFEIWGALLNGARVVIVPHAIVLDPEHFAKLLKAHHVSILWLTVGLFTQYLSALEDVFGDLRYLLVGGDIVDPVSVRRLLAGRPPQHIINGYGPTEGTTFSATYLIETVDEQTTSIPIGQPISNTRIYILDEQHRPVPIGVTGEIYIGGAGVASGYLNRPELTAERFIDDPFCADPQARLYKSGDLGRWRVDGNIDFMGRNDQQVKIRGYRIETGEIEAALIAHDALSHAVVIADSDDQGDKKLIAYVCPTSDWLAEKADAFNAESLENWTAIFEDQYTQDA-------------VQETDENKINNDFRGWNNSYTEQPIAIDQMEEWRTGTVQRIEALHPRRLLEIGCGTGLLLYRYAVTCDTVLATDISTAVLAMHQQELNRRGWHHVELRQGDALNLGTLAESAFDCVVINSVVQYFPNAQYLEKVLKQLLPSIEAGGKILLGDIRNLDLLSAHITAIEQGRLNGQTILAGTLANRIQRRLQQEQELLISPTYFAHLPERYPDISRVDLLVKRGVGDNEMLRYRYDVILHKKGHTTENRQVDD---FNWFDFDTLDSLRNQLQAGSAEKFGISGIPNARISDDLALTEKLRHWPAGQHISPHSTSGSLSHEATKQVQAFESLLQYAEQCGYHCGVTWSQHKPDQLDVIFSRSELPPVQARTAYTQTHRINYPQMAAISGELAVTLESSLKEQLPSYMVPSVYIPLERLPLTPNNKVDKKILPAPNESDLRRQTYIAPRNAIEQQLSQLWQQLLKLSQVGIHDNFFALGGHSLLATRLISAVRNDLQVEIPLRSVFEHPTIEAFSQVITTQLVKIKREHYQAKHQNLQGLLEGDI
302177	GC_00003184		X_bovienii_MC218	1151	46	46	1	0	0.975569	0.924266	0.949225	Q|H	Secondary metabolites biosynthesis, transport and catabolism|Coenzyme transport and metabolism	COG1020|COG2226	EntF, seryl-AMP synthase component of non-ribosomal peptide synthetase (EntF) (PDB:5ES5)|Ubiquinone/menaquinone biosynthesis C-methylase UbiE/MenG (UbiE) (PDB:4OBW)	COG1020|COG2226	Biotin biosynthesis	MTNKSVSGETLFDAHSLENLSKEKAELLRLLLEKESANREQITSYLREKNEDSGEIRLPTSWAQQRLWFIDELEGGTTTYNIGMALRLQGELDKEALQMALDTLIQRHESLRTTFVNIAGEPQQIIAAEGRFHLQLIDLSDNSPSEQAVQVRQHRLNEEVEQKFDLQNDALIRGKLLVLNATEHMLLITMHHIISDGWSSSLFFREFCELYRAYHEHRDNPLQPLAIQYADYAQWQRNWMQGARLEKQLDYWRSRLADATPQLELPTDRPRPAVRSYSGENVSVILDQVLSSKLKQFAQQRGMSLFMVLYAGWATLLARLSGQSDIVVGMPVANRQRPELEELIGFFVNTLVLRVAVPADLRVDALLEQVKDVALGAYDHQDIPFDQVVETLHPQRSLSRNPIFQTM-----FVLQNAPEIEIRLPNLTATLQDRVDEPAVFDLWLSLEEKDNQIIGSLNYATDLFDRQTIQRWVTYFATLLNEMVDGTQTQIGDLRFLPESERHQVVEQFNATQRPYPKDKLIHELFEEQAGRTPEAIAATTHEHHHLTYAELNNQANQLAHYLIQQGVQPGEFIPLLMPRSLSMLIAQLAVLKCGAVYVPLEPTLPTERRSLLLKDCQARRIIVMDNAATEG--IDHNEQQCINIASAASDIALCDGDNPDLSIASPPPAYVMYTSGSTGIPKGVIIPHHAVNRLVINNGFTQITPADCIAHCSNPAFDASTFEIWGALLNGARVVIVPHAIVLDPEHFAKLLKAHHVSILWLTVGLFTQYLSALEDVFGDLRYLLVGGDIVDPVSVRRLLAGRPPQHIINGYGPTEGTTFSATYLIETVDEQTTSIPIGQPISNTRIYILDEQHRPVPIGVTGEIYIGGAGVASGYLNRPELTAERFIDDPFCADPQSRLYKSGDLGRWRVDGNIDFMGRNDQQVKIRGYRIETGEIEAALIAHDALSHAVVIADSDDQGDKKLIAYVCPTSDWLAEKADAFNAESLENWTAIFEDQYTQDA-------------VQETDENKINNDFRGWNNSYTEQPITIDQMEEWRTGTVQRIEALHPRRLLEIGCGTGLLLYRYAVTCDTVLATDISTAVLAMHQQELNRRGWHHVELRQGDALNLGTLAESAFDCVVINSVVQYFPNAQYLEKVLKQLLPSIEAGGKILLGDIRNLDLLSAHITAIEQGRLNGQTILAGTLANRIQRRLQQEQELLISPTYFAHLPERYPDISRVDLLVKRGVGDNEMLRYRYDVILHKKGHATENRQVDD---FNWFDFDTLDSLRNQLQTGIAEKFGISGIPNARISDDLALTEKLRHWPADQHISPHSTSGSLSHEATKQVQAFESLLQYAEQCGYHCGVTWSQHKPDQLDVIFSRSELPPVQARTAYTQTHRINYPQMAAISGELAVTLESSLKEQLPSYMVPSVYIPLERLPLTPNNKVDKKILPAPNESDLRRQTYIAPRNAIEQQLSQLWQQLLKLSQVGIHDNFFALGGHSLLATRLISAVRNDLQVEIPLRSVFEHPTIEAFSQVITTQLVKIKREHYQAKHQNLQGLLEGDI
302178	GC_00003184		X_bovienii_MC221	1668	46	46	1	0	0.975569	0.924266	0.949225	Q|H	Secondary metabolites biosynthesis, transport and catabolism|Coenzyme transport and metabolism	COG1020|COG2226	EntF, seryl-AMP synthase component of non-ribosomal peptide synthetase (EntF) (PDB:5ES5)|Ubiquinone/menaquinone biosynthesis C-methylase UbiE/MenG (UbiE) (PDB:4OBW)	COG1020|COG2226	Biotin biosynthesis	MTNKSVSGETLFDAHSLENLSKEKAELLRLLLEKESANREQITSYLREKNEDSGEIRLPTSWAQQRLWFIDELEGGTTTYNIGMALRLQGELDKEALQMALDTLIQRHESLRTTFVNIAGEPQQIIAAEGRFHLQLIDLSDNSPSEQAVQVRQHRLNEEVEQKFDLQNDALIRGKLLVLNATEHMLLITMHHIISDGWSSSLFFREFCELYRAYHEHRDNPLQPLAIQYADYAQWQRNWMQGARLEKQLDYWRSRLADATPQLELPTDRPRPAVRSYSGENVSVILDQVLSSKLKQFAQQRGMSLFMVLYAGWATLLARLSGQSDIVVGMPVANRQRPELEELIGFFVNTLVLRVAVPADLRVDALLEQVKDVALGAYDHQDIPFDQVVETLHPQRSLSRNPIFQTM-----FVLQNAPEIEIRLPNLTATLQDRVDEPAVFDLWLSLEEKDNQIIGSLNYATDLFDRQTIQRWVTYFATLLNEMVDGTQTQIGDLRFLPESERHQVVEQFNATQRPYPKDKLIHELFEEQAGRTPEAIAATTHEHHHLTYAELNNQANQLAHYLIQQGVQPGEFIPLLMPRSLSMLIAQLAVLKCGAVYVPLEPTLPTERRSLLLKDCQARRIIVMDNAATEG--IDHNEQQCINIASAASDIALCDGDNPDLSIASPPPAYVMYTSGSTGIPKGVIIPHHAVNRLVINNGFTQITPADCIAHCSNPAFDASTFEIWGALLNGARVVIVPHAIVLDPEHFAKLLKAHHVSILWLTVGLFTQYLSALEDVFGDLRYLLVGGDIVDPVSVRRLLAGRPPQHIINGYGPTEGTTFSATYLIETVDEQTTSIPIGQPISNTRIYILDEQHRPVPIGVTGEIYIGGAGVASGYLNRPELTAERFIDDPFCADPQSRLYKSGDLGRWRVDGNIDFMGRNDQQVKIRGYRIETGEIEAALIAHDALSHAVVIADSDDQGDKKLIAYVCPTSDWLAEKADAFNAESLENWTAIFEDQYTQDA-------------VQETDENKINNDFRGWNNSYTEQPITIDQMEEWRTGTVQRIEALHPRRLLEIGCGTGLLLYRYAVTCDTVLATDISTAVLAMHQQELNRRGWHHVELRQGDALNLGTLAESAFDCVVINSVVQYFPNAQYLEKVLKQLLPSIEAGGKILLGDIRNLDLLSAHITAIEQGRLNGQTILAGTLANRIQRRLQQEQELLISPTYFAHLPERYPDISRVDLLVKRGVGDNEMLRYRYDVILHKKGHATENRQVDD---FNWFDFDTLDSLRNQLQTGIAEKFGISGIPNARISDDLALTEKLRHWPADQHISPHSTSGSLSHEATKQVQAFESLLQYAEQCGYHCGVTWSQHKPDQLDVIFSRSELPPVQARTAYTQTHRINYPQMAAISGELAVTLESSLKEQLPSYMVPSVYIPLERLPLTPNNKVDKKILPAPNESDLRRQTYIAPRNAIEQQLSQLWQQLLKLSQVGIHDNFFALGGHSLLATRLISAVRNDLQVEIPLRSVFEHPTIEAFSQVITTQLVKIKREHYQAKHQNLQGLLEGDI
302179	GC_00003184		X_bovienii_MC226	3154	46	46	1	0	0.975569	0.924266	0.949225	Q|H	Secondary metabolites biosynthesis, transport and catabolism|Coenzyme transport and metabolism	COG1020|COG2226	EntF, seryl-AMP synthase component of non-ribosomal peptide synthetase (EntF) (PDB:5ES5)|Ubiquinone/menaquinone biosynthesis C-methylase UbiE/MenG (UbiE) (PDB:4OBW)	COG1020|COG2226	Biotin biosynthesis	MTNKSVSGETLFDAHSLENLSKEKAELLRLLLEKESANREQITSYPREKNEDSGEIRLPTSWAQQRLWFIDELEGGTTTYNIGMALRLQGELDKEALQMALDTLIQRHESLRTTFVNIAGEPQQIIAAEGCFHLQIIDLSDNPPSEQAVQVRQHRLNEEVEQKFDLQNDALIRGKLLVLNATEHMLLITMHHIISDGWSSSLFFREFCELYRAYHEHRDNPLQPLAIQYADYAQWQRNWMQGARLEKQLDYWRSRLADATPQLELPTDRPRPAVSSYSGENVSVILDQVLSSKLKQFAQQHGMSLFMVLYAGWATLLARLSGQSDIVVGMPVANRQRPELEELIGFFVNTLVLRVTIPADLRVDALLEQVKDVALGAYDHQDIPFDQVVETLHPQRSLSRNPIFQTM-----FVLQNAPEIEIRLPNLTATLQDRVDEPAVFDLWLSLEEKDNQIIGSLNYATDLFDRQTIQRWVTYFATLLNEMVDGIQTRIGDLRFLPESERHQVVEQFNGTQRPYPKDKLIHELFEEQAGRTPEAIAATTHEHHQLTYAELNNQANQLAHYLIQQGVQPGEFIPLLMPRSLSMLIAQLAVLKCGAVYVPLEPTLPTERRSLLLKDCQARRIIVMDNAATEG--IDHNEQKCINIASAASDIALCDGDNPDLSIASPPPAYVMYTSGSTGIPKGVIIPHHAVSRLVINNGFTQITPADCIAHCSNPAFDASTFEIWGALLNGARVVIVPHAIVLDPEHFAKLLKAHHVSILWLTVGLFTQYLSALEDVFGDLRYLLVGGDIVDPVSVRRLLAGRPPQHIINGYGPTEGTTFSATYLIETVDEQTTSIPIGQPISNTRIYILDEQHRPVPIGVTGEIYIGGAGVASGYLNRPELTAERFIDDPFCTDPQSRLYKSGDLGRWRVDGNIDFMGRNDQQVKIRGYRIETGEIEAALIAHDALSHAVVIADSDDQGDKKLIAYVCPTSDWLAEKADAFNAESLENWTAIFEDQYTQDA-------------VQETDENKINNDFRGWNNSYTEQPIAIDQMEEWRTGTVQRIEALHPRRLLEIGCGTGLLLYRYAVTCDTVLATDISTAVLAMHQQELNRRGWHHVELRQGDALNLGTLAESAFDCVVINSVVQYFPNAQYLEKVLKQLLPSIEAGGKILLGDIRNLDLLSAHITAIEQGRLNGQTILAGTLANRIQRRLQQEQELLISPTYFAHLPERYPDISRVDLLVKRGVGDNEMLRYRYDVILHKKGHTTENRQVDD---FNWFDFDTLDSLRNQLQAGSAEKFGISGIPNARISDDLALTEKLRHWPADQHISPHSTSGSLSHEATKQVQAFESLLQYAEQCGYHCGVTWSQHKPDQLDVIFSRSELPPVQARTAYTQTHRINYPQMAAISGELAVTLESSLKEQLPSYMVPSVYIPLERLPLTPNNKVDKKILPAPNESDLRRQTYIAPRNAIEQQLSQLWQQLLKLSQVGIHDNFFALGGHSLLATRLISAVRNDLQVEIPLRSVFEHPTIEAFSQVITTQLVKIKREHYQAKHQNLQGLLEGDI
302180	GC_00003184		X_bovienii_MC228	3022	46	46	1	0	0.975569	0.924266	0.949225	Q|H	Secondary metabolites biosynthesis, transport and catabolism|Coenzyme transport and metabolism	COG1020|COG2226	EntF, seryl-AMP synthase component of non-ribosomal peptide synthetase (EntF) (PDB:5ES5)|Ubiquinone/menaquinone biosynthesis C-methylase UbiE/MenG (UbiE) (PDB:4OBW)	COG1020|COG2226	Biotin biosynthesis	MTNKSVSGETLFDAHSLENLSKEKAELLRLLLEKESANREQITSYPREKNEDSGEIRLPTSWAQQRLWFIDELEGGTTTYNIGMALRLQGELDKEALQMALDTLIQRHESLRTTFVNIAGEPQQIIAAEGRFNLQFIDLSDNSPSEQAVQVRQHRLNEEVEQKFDLQNDALIRGKLLVLNATEHMLLITMHHIISDGWSSSLFFREFCELYRAYHEHRDNPLQPLAIQYADYAQWQRNWMQGARLEKQLDYWRSRLADATPQLELPTDRPRPAVRSYSGENVSVILDQVLSSKLKQFAQQRGMSLFMVLYAGWATLLARLSGQSDIVVGMPVANRQRPELEELIGFFVNTLVLRVAVPADLRVDALLEQVKDVALGAYDHQDIPFDQVVETLHPQRSLSRNPIFQTM-----FVLQNAPEIEIRLPNLTATLQDRVDEPAVFDLWLSLEEKDNQIIGSLNYATDLFDRQTIQRWVTYFATLLNEMVDGTQTRIGDLRFLPESERHQVVEQFNGTQRPYPKDKLIHELFEEQAGRTPEAIAATTHEHHHLTYAELNNQANQLAHYLIQQGVQPGEFIPLLMPRSLSMLIAQLAVLKCGAVYVPLEPTLPTERRSLLLKDCQARRIIIMDNAAAEG--IDHNEQQCINIAGAASDIALCDGDNPNLSIASSPPAYVMYTSGSTGIPKGVIIPHHAISRLVINNGFTQITPADCIAHCSNPAFDASTLEIWGALLNGAQVVIVPHAIVLDPEHFAKLLKAHHVSILWLTVGLFTQYLSALEDVFGDLRYLLVGGDIVDPVSVRRLLAGRPPQHIINGYGPTEGTTFSATYLIETVDEQTTSIPIGQPISNTRIYILDEQHRPVPIGVTGEIYIGGAGVASGYLNRPELTAERFIDDPFCADPQSRLYKSGDLGRWRVDGNIDFMGRNDQQVKIRGYRIETGEIEAALIAHDALSHAVVIADSDDQGDKKLIAYVCPTSDWLAEKADAFNAESLENWTAIFEDQYTQDA-------------VQETDENKINNDFRGWNNSYTEQPIAIDQMEEWRTGTVQRIEALHPRRLLEIGCGTGLLLYRYAVTCDTVLATDISTAVLAMHQQELNRRGWHHVELRQGDALNLGTLAESAFDCVVINSVVQYFPNAQYLEKVLKQLLPSIEAGGKILLGDIRNLDLLSAHITAIEQGRLNGQTILAGTLANRIQRRLQQEQELLISPTYFAHLPERYPDISRVDLLVKRGVGDNEMLRYRYDVILHKKGHATENRQVDD---FNWFDFDTLDSLRNQLQTGIAEKFGISGIPNARISDDLALTEKLRHWPAGQHISPHSTFGSLSHEATKQVQAFESLLQYAEQCGYHCGVTWSQHKPDQLDVIFSRGELPPVQARTAYTQTHRINYPQMAAISGELAVTLESSLKEQLPSYMVPSVYIPLERLPLTPNNKVDKKILPAPNESDLRRQTYIAPRNAIEQQLSQLWQQLLKLSQVGIHDNFFALGGHSLLATRLISAVRNDLQVEIPLRSVFEHPTIEAFSQVITTQLVKIKREHYQAKHQNLQGLLEGDI
302181	GC_00003184		X_bovienii_MC233	1617	46	46	1	0	0.975569	0.924266	0.949225	Q|H	Secondary metabolites biosynthesis, transport and catabolism|Coenzyme transport and metabolism	COG1020|COG2226	EntF, seryl-AMP synthase component of non-ribosomal peptide synthetase (EntF) (PDB:5ES5)|Ubiquinone/menaquinone biosynthesis C-methylase UbiE/MenG (UbiE) (PDB:4OBW)	COG1020|COG2226	Biotin biosynthesis	MTNKSVSGETLFDAHSLENLSKEKAELLRLLLEKESANREQITSYPREKNEDSGEIRLPTSWAQQRLWFIDELEGGTTTYNIGMALRLQGELDKEALQMALDTLIQRHESLRTTFVNIAGEPQQIIAAEGHFHLQLIDLSDNSPSEQAVQVRQHRLNEEVEQKFDLQNDALIRGKLLVLNATEHMLLITMHHIISDGWSSSLFFREFCELYRAYHEHRDNPLQPLAIQYADYAQWQRNWMQGARLEKQLDYWRSRLADATPQLELPTDRPRPAVRSYSGENVSVILDQVLSSKLKQFAQQRGMSLFMVLYAGWATLLARLSGQSDIVVGMPVANRQRPELEELIGFFVNTLVLRVAIPADLRVDALLEQVKDVALGAYDHQDIPFDQVVETLHPQRSLSRNPIFQTM-----FVLQNAPEIEIRLPNLTATLQDRVDEPAVFDLWLSLEEKDNQIIGSLNYATDLFDRQTIQRWVTYFATLLNEMVDGTQTRIGDLRFLPESERHQVVEQFNGTQRPYPKDKLIHELFEEQAGRTPEAIAATTHEHHHLTYAELNNQANQLAHYLIQQGVQPGEFIPLLMPRSLSMLIAQLAVLKCGAVYVPLEPTLPTERRSLLLKDCQARRIIIMDNAAAEG--IDHNEQQCINIAGAASDIALCDGDNPDLSIASPPPAYVMYTSGSTGIPKGVIIPHHAVSRLVINNGFTQITPADCIAHCSNPAFDASTFEIWGALLNGARVVIVPHAIVLDPEHFAKLLKAHHVSILWLTVGLFTQYLSTLEDVFGDLRYLLVGGDIVDPVSVRHLLAGRPPQHIINGYGPTEGTTFSATYLIETVDEQTTSIPIGQPISNTRIYILDEQHRPVPIGVTGEIYIGGAGVASGYLNRPELTAERFIDDPFCTDPQSRLYKSGDLGRWRVDGNIDFMGRNDQQVKIRGYRIETGEIEAALIAHDALSHAVVIADSDDQGDKKLIAYVCPTSDWLAEKADAFNAESLENWTAIFEDQYTQDA-------------VQETDENKINNDFRGWNNSYTEQPIAIDQMEEWRTGTVQRIEALHPRRLLEIGCGTGLLLYRYAVTCDTVLATDISTAVLAMHQQELNRRGWHHVELRQGDALNLGTLAESAFDCVVINSVVQYFPNAQYLEKVLKQLLPSIEAGGKILLGDIRNLDLLSAHITAIEQGRLNGQTILAGTLANRIQRRLQQEQELLISPTYFAHLPERYPDISRVDLLVKRGVGDNEMLRYRYDVILHKKGHTTENRQVDD---FNWFDFDTLDSLRNQLQAGSAEKFGISGIPNARISDDLALTEKLRHWPAGQHISPHSTSGSLSHEATKQVQAFESLLQYAEQCGYHCGVTWSQHKPDQLDVIFSRSELPPVQARTAYTQTHRINYPQMAAISGELAVTLESSLKEQLPSYMVPSVYIPLERLPLTPNNKVDKKILPAPNESDLRRQTYIAPRNAIEQQLSQLWQQLLKLSQVGIHDNFFALGGHSLLATRLISAVRNDLQVEIPLRSVFEHPTIEAFSQVITTQLVKIKREHYQAKHQNLQGLLEGDI
302182	GC_00003184		X_bovienii_MC235	2617	46	46	1	0	0.975569	0.924266	0.949225	Q|H	Secondary metabolites biosynthesis, transport and catabolism|Coenzyme transport and metabolism	COG1020|COG2226	EntF, seryl-AMP synthase component of non-ribosomal peptide synthetase (EntF) (PDB:5ES5)|Ubiquinone/menaquinone biosynthesis C-methylase UbiE/MenG (UbiE) (PDB:4OBW)	COG1020|COG2226	Biotin biosynthesis	MTNKSVSGETLFDAHSLENLSKEKAELLRLLLEKESANREQITSYPREKNEDSGEIRLPTSWAQQRLWFIDELEGGTTTYNIGMALRLQGELDKEALQMALDTLIQRHESLRTTFVNIAGEPQQIIAAEGRFHLQIIDLSDNSPSEQAVQVRQHRLNEEVEQKFDLQNDALIRGKLLVLNATEHMLLITMHHIISDGWSSSLFFREFCELYRAYHEHRDNPLQPLAIQYADYAQWQRNWMQGARLEKQLDYWRSRLADATPQLELPTDRPRPAVRSYSGENVSVILDQVLSSKLKQFAQQRGMSLFMVLYAGWATLLARLSGQSDIVVGMPVANRQRPELEELIGFFVNTLVLRVAVPADLRVDALLEQVKDVALGAYDHQDIPFDQVVETLHPQRSLSRNPIFQTM-----FVLQNAPEIEIRLPNLTATLQDRVDEPAVFDLWLSLEEKDNQIIGSLNYATDLFDRQTIQRWVTYFATLLNEMVDGTQTRIGDLRFLPESERHQVVEQFNATQRPYPKDKLIHELFEEQTGRTPEAIAATTHEHHHLTYAELNNQANQLAHYLIQQGVQPGEFIPLLMPRSLSMLIAQLAVLKCGAVYVPLEPTLPTERRSLLFKDCQARRIIVMDNAAAEG--IDHNEQQCINIASAASDIALCDGDNPNLSIASSPPAYVMYTSGSTGIPKGVIIPHHAISRLVINNGFTQITPADCIAHCSNPAFDASTFEIWGALLNGAQVVIVPHAIVLDPEHFAKLLKAHHVSILWLTVGLFTQYLSALEDVFGDLRYLLVGGDIVDPVSVRHLLAGRPPQHIINGYGPTEGTTFSATYLIETVDEQTTSIPIGQPISNTRIYILDEQHRPVPIGVTGEIYIGGAGVALGYLNRPELTAERFIDDPFCADPQSRLYKSGDLGRWRVDGNIDFMGRNDQQVKIRGYRIETGEIEAALIAHDALSHAVVIADSDDQGDKKLIAYVCPTSDWLAEKADAFNAESLENWTAIFEDQYTQDA-------------VQETDENKINNDFRGWNNSYTEQPIAIDQMEEWRTGTVQRIEALHPRRLLEIGCGTGLLLYRYAVTCDTVLATDISTAVLAMHQQELNRRGWHHVELRQGDALNLGTLADSAFDCVVINSVVQYFPNAQYLEKVLKQLLPSIEAGGKILLGDIRNLDLLSAHITAIEQGRLNGQTILAGTLANRIQRRLQQEQELLISPTYFAHLPERYPDISRVDLLVKRGVGDNEMLRYRYDVILHKKGHTTENRQVDD---FNWFDFDTLDSLRNQLQAGSAEKFGISGIPNARISDDLALTEKLRHWPAGQHISPHSTSGSLSHEATKQVQAFESLLQYAEQCGYHCGVTWSQHKPDQLDVIFSRSELPPVQARTAYTQTHRINYPQMAAISGELAVTLESSLKEQLPSYMVPSVYIPLERLPLTPNNKVDKKILPAPNESDLRRQTYIAPRNAIEQQLSQLWQQLLKLSQVGIHDNFFALGGHSLLATRLISAVRNDLQVEIPLRSVFEHPTIEAFSQVITTQLVKIKREHYQAKHQNLQGLLEGDI
302183	GC_00003184		X_bovienii_MC239	439	46	46	1	0	0.975569	0.924266	0.949225	Q|H	Secondary metabolites biosynthesis, transport and catabolism|Coenzyme transport and metabolism	COG1020|COG2226	EntF, seryl-AMP synthase component of non-ribosomal peptide synthetase (EntF) (PDB:5ES5)|Ubiquinone/menaquinone biosynthesis C-methylase UbiE/MenG (UbiE) (PDB:4OBW)	COG1020|COG2226	Biotin biosynthesis	MTNKSVSGETLFDAHSLENLSKEKAELLRLLLEKESANREQITSYPREKNEDSGEIRLPTSWAQQRLWFIDELEGGTTTYNIGMALRLQGELDKEALQMALDTLIQRHESLRTTFVNIAGEPQQIIAAEGHFHLQLIDLSDNSPSEQAVQVRQHRLNEEVEQKFDLQNDALIRGKLLVLNATEHMLLITMHHIISDGWSSSLFFREFCELYRAYHEHRDNPLQPLAIQYADYAQWQRNWMQGARLEKQLDYWRSRLADATPQLELPTDRPRPAVRSYSGENVSVILDQVLSSKLKQFAQQRGMSLFMVLYAGWATLLARLSGQSDIVVGMPVANRQRPELEELIGFFVNTLVLRVAIPADLRVDALLEQVKDVALGAYDHQDIPFDQVVETLHPQRSLSRNPIFQTM-----FVLQNAPEIEIRLPNLTATLQDRVDEPAVFDLWLSLEEKDNQIIGSLNYATDLFDRQTIQRWVTYFATLLNEMVDGTQTRIGDLRFLPESERHQVVEQFNGTQRPYPKDKLIHELFEEQAGRTPEAIAATTHEHHHLTYAELNNQANQLAHYLIQQGVQPGEFIPLLMPRSLSMLIAQLAVLKCGAVYVPLEPTLPTERRSLLLKDCQARRIIIMDNAAAEG--IDHNEQQCINIAGAASDIALCDGDNPDLSIASPPPAYVMYTSGSTGIPKGVIIPHHAVSRLVINNGFTQITPADCIAHCSNPAFDASTFEIWGALLNGARVVIVPHAIVLDPEHFAKLLKAHHVSILWLTVGLFTQYLSTLEDVFGDLRYLLVGGDIVDPVSVRHLLAGRPPQHIINGYGPTEGTTFSATYLIETVDEQTTSIPIGQPISNTRIYILDEQHRPVPIGVTGEIYIGGAGVASGYLNRPELTAERFIDDPFCTDPQSRLYKSGDLGRWRVDGNIDFMGRNDQQVKIRGYRIETGEIEAALIAHDALSHAVVIADSDDQGDKKLIAYVCPTSDWLAEKADAFNAESLENWTAIFEDQYTQDA-------------VQETDENKINNDFRGWNNSYTEQPIAIDQMEEWRTGTVQRIEALHPRRLLEIGCGTGLLLYRYAVTCDTVLATDISTAVLAMHQQELNRRGWHHVELRQGDALNLGTLAESAFDCVVINSVVQYFPNAQYLEKVLKQLLPSIEAGGKILLGDIRNLDLLSAHITAIEQGRLNGQTILAGTLANRIQRRLQQEQELLISPTYFAHLPERYPDISRVDLLVKRGVGDNEMLRYRYDVILHKKGHTTENRQVDD---FNWFDFDTLDSLRNQLQAGSAEKFGISGIPNARISDDLALTEKLRHWPAGQHISPHSTSGSLSHEATKQVQAFESLLQYAEQCGYHCGVTWSQHKPDQLDVIFSRSELPPVQARTAYTQTHRINYPQMAAISGELAVTLESSLKEQLPSYMVPSVYIPLERLPLTPNNKVDKKILPAPNESDLRRQTYIAPRNAIEQQLSQLWQQLLKLSQVGIHDNFFALGGHSLLATRLISAVRNDLQVEIPLRSVFEHPTIEAFSQVITTQLVKIKREHYQAKHQNLQGLLEGDI
302184	GC_00003184		X_bovienii_MC241	4265	46	46	1	0	0.975569	0.924266	0.949225	Q|H	Secondary metabolites biosynthesis, transport and catabolism|Coenzyme transport and metabolism	COG1020|COG2226	EntF, seryl-AMP synthase component of non-ribosomal peptide synthetase (EntF) (PDB:5ES5)|Ubiquinone/menaquinone biosynthesis C-methylase UbiE/MenG (UbiE) (PDB:4OBW)	COG1020|COG2226	Biotin biosynthesis	MTNKSVSGGTLFDAHSLENLSKEKAELLRLLLEKESANREQITSYPREKNEDSGEIRLPTSWAQQRLWFIDELEGGTTTYNIGMALRLQGELDKEALQMALDTLIQRHESLRTTFVNIAGEPQQIIAAEGHFHLQLIDLSDNSPSEQAVQVRQHRLNEEVEQKFDLQNDALIRGKLLVLNATEHMLLITMHHIISDGWSSSLFFREFCELYRAYHEHRDNPLQPLAIQYADYAQWQRNWMQGARLEKQLDYWRSRLADATPQLELPTDRPRPAVRSYSGENVSVILDQVLSSKLKQFAQQRGMSLFMVLYAGWATLLARLSGQSDIVVGMPVANRQRPELEELIGFFVNTLVLRVAIPADLRVDALLEQVKDVALGAYDHQDIPFDQVVETLHPQRSLSRNPIFQTM-----FVLQNAPEIEIRLPNLTATLQDRVDEPAVFDLWLSLEEKDNQIIGSLNYATDLFDRQTIQRWVTYFATLLNEMVDGTQTRIGDLRFLPESERHQVVEQFNGTQRPYPKDKLIHELFEEQAGRTPEAIAATTHEHHHLTYAELNNQANQLAHYLIQQGVQPGEFIPLLMPRSLSMLIAQLAVLKCGAVYVPLEPTLPTERRSLLLKDCQARRIIIMDNAAAEG--IDHNEQQCINIAGAASDIALCDGDNPDLSIASPPPAYVMYTSGSTGIPKGVIIPHHAVSRLVINNGFTQITPADCIAHCSNPAFDASTFEIWGALLNGARVVIVPHAIVLDPEHFAKLLKAHHVSILWLTVGLFTQYLSTLEDVFGDLRYLLVGGDIVDPVSVRHLLAGRPPQHIINGYGPTEGTTFSATYLIETVDEQTTSIPIGQPISNTRIYILDEQHRPVPIGVTGEIYIGGAGVASGYLNRPELTAERFIDDPFCTDPQSRLYKSGDLGRWRVDGNIDFMGRNDQQVKIRGYRIETGEIEAALIAHDALSHAVVIADSDDQGDKKLIAYVCPTSDWLAEKADAFNAESLENWTAIFEDQYTQDA-------------VQETDENKINNDFRGWNNSYTEQPIAIDQMEEWRTGTVQRIEALHPRRLLEIGCGTGLLLYRYAVTCDTVLATDISTAVLAMHQQELNRRGWHHVELRQGDALNLGTLAESAFDCVVINSVVQYFPNAQYLEKVLKQLLPSIEAGGKILLGDIRNLDLLSAHITAIEQGRLNGQTILAGTLANRIQRRLQQEQELLISPTYFAHLPERYPDISRVDLLVKRGVGDNEMLRYRYDVILHKKGHTTENRQVDD---FNWFDFDTLDSLRNQLQAGSAEKFGISGIPNARISDDLALTEKLRHWPAGQHISPHSTSGSLSHEATKQVQAFESLLQYAEQCGYHCGVTWSQHKPDQLDVIFSRSELPPVQARTAYTQTHRINYPQMAAISGELAVTLESSLKEQLPSYMVPSVYIPLERLPLTPNNKVDKKILPAPNESDLRRQTYIAPRNAIEQQLSQLWQQLLKLSQVGIHDNFFALGGHSLLATRLISAVRNDLQVEIPLRSVFEHPTIEAFSQVITTQLVKIKREHYQAKHQNLQGLLEGDI
302185	GC_00003184		X_bovienii_MC250	3502	46	46	1	0	0.975569	0.924266	0.949225	Q|H	Secondary metabolites biosynthesis, transport and catabolism|Coenzyme transport and metabolism	COG1020|COG2226	EntF, seryl-AMP synthase component of non-ribosomal peptide synthetase (EntF) (PDB:5ES5)|Ubiquinone/menaquinone biosynthesis C-methylase UbiE/MenG (UbiE) (PDB:4OBW)	COG1020|COG2226	Biotin biosynthesis	MTNKSVSGGTLFDAHSLENLSKEKAELLRLLLEKESANREQITSYPREKNEDSGEIRLPTSWAQQRLWFIDELEGGTTTYNIGMALRLQGELDKEALQMALDTLIQRHESLRTTFVNIAGEPQQIIAAEGHFHLQLIDLSDNSPSEQAVQVRQHRLNEEVEQKFDLQNDALIRGKLLVLNATEHMLLITMHHIISDGWSSSLFFREFCELYRAYHEHRDNPLQPLAIQYADYAQWQRNWMQGARLEKQLDYWRSRLADATPQLELPTDRPRPAVRSYSGENVSVILDQVLSSKLKQFAQQRGMSLFMVLYAGWATLLARLSGQSDIVVGMPVANRQRPELEELIGFFVNTLVLRVAIPADLRVDALLEQVKDVALGAYDHQDIPFDQVVETLHPQRSLSRNPIFQTM-----FVLQNAPEIEIRLPNLTATLQDRVDEPAVFDLWLSLEEKDNQIIGSLNYATDLFDRQTIQRWVTYFATLLNEMVDGTQTRIGDLRFLPESERHQVVEQFNGTQRPYPKDKLIHELFEEQAGRTPEAIAATTHEHHHLTYAELNNQANQLAHYLIQQGVQPGEFIPLLMPRSLSMLIAQLAVLKCGAVYVPLEPTLPTERRSLLLKDCQARRIIIMDNAAAEG--IDHNEQQCINIAGAASDIALCDGDNPDLSIASPPPAYVMYTSGSTGIPKGVIIPHHAVSRLVINNGFTQITPADCIAHCSNPAFDASTFEIWGALLNGARVVIVPHAIVLDPEHFAKLLKAHHVSILWLTVGLFTQYLSTLEDVFGDLRYLLVGGDIVDPVSVRHLLAGRPPQHIINGYGPTEGTTFSATYLIETVDEQTTSIPIGQPISNTRIYILDEQHRPVPIGVTGEIYIGGAGVASGYLNRPELTAERFIDDPFCTDPQSRLYKSGDLGRWRVDGNIDFMGRNDQQVKIRGYRIETGEIEAALIAHDALSHAVVIADSDDQGDKKLIAYVCPTSDWLAEKADAFNAESLENWTAIFEDQYTQDA-------------VQETDENKINNDFRGWNNSYTEQPIAIDQMEEWRTGTVQRIEALHPRRLLEIGCGTGLLLYRYAVTCDTVLATDISTAVLAMHQQELNRRGWHHVELRQGDALNLGTLAESAFDCVVINSVVQYFPNAQYLEKVLKQLLPSIEAGGKILLGDIRNLDLLSAHITAIEQGRLNGQTILAGTLANRIQRRLQQEQELLISPTYFAHLPERYPDISRVDLLVKRGVGDNEMLRYRYDVILHKKGHTTENRQVDD---FNWFDFDTLDSLRNQLQAGSAEKFGISGIPNARISDDLALTEKLRHWPAGQHISPHSTSGSLSHEATKQVQAFESLLQYAEQCGYHCGVTWSQHKPDQLDVIFSRSELPPVQARTAYTQTHRINYPQMAAISGELAVTLESSLKEQLPSYMVPSVYIPLGRLPLTPNNKVDKKILPAPNESDLRRQTYIAPRNAIEQQLSQLWQQLLKLSQVGIHDNFFALGGHSLLATRLISAVRNDLQVEIPLRSVFEHPTIEAFSQVITTQLVKIKREHYQAKHQNLQGLLEGDI
302186	GC_00003184		X_bovienii_MC255	1046	46	46	1	0	0.975569	0.924266	0.949225	Q|H	Secondary metabolites biosynthesis, transport and catabolism|Coenzyme transport and metabolism	COG1020|COG2226	EntF, seryl-AMP synthase component of non-ribosomal peptide synthetase (EntF) (PDB:5ES5)|Ubiquinone/menaquinone biosynthesis C-methylase UbiE/MenG (UbiE) (PDB:4OBW)	COG1020|COG2226	Biotin biosynthesis	MTNKSVSGETLFDAHSLENLSKEKAELLRLLLEKESANREQITSYPREKNEDSGEIRLPTSWAQQRLWFIDELEGGTTTYNIGMALRLQGELDKEALQMALDTLIQRHESLRTTFVNIAGEPQQIIAAEGRFHLQLIDLSDNSPSEQAVQVRQHRLNEEVEQKFDLQNDALIRGKLLVLNATEHMLLITMHHIISDGWSSSLFFREFCELYRAYHEHRDNPLQPLAIQYADYAQWQRNWMQGARLEKQLDYWRSRLADATPQLELPTDRPRPAVRSYSGENVSVILDQVLSSKLKQFAQQRGMSLFMVLYAGWATLLARLSGQSDIVVGMPVANRQRPELEELIGFFVNTLVLRVAVPADLRVDALLEQVKDVALGAYDHQDIPFDQVVETLHPQRSLSRNPIFQTM-----FVLQNAPEIEIRLPNLTATLQDRVDEPAVFDLWLSLEEKDNQIIGSLNYATDLFDRQTIQRWVTYFATLLNEMVDGTQTQIGDLRFLPESERHQVVEQFNATQRPYPKDKLIHELFEEQAGRTPEAIAATTHEHHHLTYAELNNQANQLAHYLIQQGVQPGEFIPLLMPRSLSMLIAQLAVLKCGAVYVPLEPTLPTERRSLLLKDCQARRIIIMDNAAAEG--IDHNEQQCINIAGAASDIALCDDDNPNLSIASPPPAYVMYTSGSTGIPKGVIIPHHAISRLVINNGFTQITPADCIAHCSNPAFDASTFEIWGALLNGARVVIVPHAIVLDPEHLAKLLKAHHVSILWLTVGLFTQYLSALEDVFGDLRYLLVGGDIVDPVSVRRLLAGRPPQHIINGYGPTEGTTFSATYLIETVDEQTTSIPIGQPISNTRIYILDEQHRPVPIGVTGEIYIGGAGVALGYLNRPELTAERFIDDPFCTDPQSRLYKSGDLGRWRVDGNIDFMGRNDQQVKIRGYRIETGEIEAALIAHDALSHAVVIADSDDQGDKKLIAYVCPTSDWLAEKADAFNAESLENWTAIFEDQYTQDA-------------VQETDENKINNDFRGWNNSYNEQPIAIDQMEEWRTGTVQRIEALHPRRLLEIGCGTGLLLYRYAVTCDTVLATDISTAVLAMHQQELNRRGWHHVELRQGDALNLGTLAESAFDCVVINSVVQYFPNAQYLEKVLKQLLPSIEAGGKILLGDIRNLDLLSAHITAIEQGRLNGQTILAGTLANRIQRRLQQEQELLISPTYFAHLPERYPDISRVDLLVKRGVGDNEMLRYRYDVILHKKGHATENRQVDD---FNWFDFDTLDSLRNQLQTGSAEKFGISGIPNARISDDLALTEKLRHWPAGQHISPHSTFGSLSHEATKQVQAFESLLQYAEQCGYHCGVTWSQHKPDQLDVIFSRGELPPVQARTAYTQTHRINYPQMAAISGELAVTLESSLKEQLPSYMVPSVYIPLERLPLTPNNKVDKKILPAPNESDLRRQTYIAPRNAIEQQLSQLWQQLLKLSQVGIHDNFFALGGHSLLATRLISAVRNDLQVEIPLRSVFEHPTIEAFSQVITTQLVKIKREHYQAKHQNLQGLLEGDI
302187	GC_00003184		X_bovienii_MC266	2211	46	46	1	0	0.975569	0.924266	0.949225	Q|H	Secondary metabolites biosynthesis, transport and catabolism|Coenzyme transport and metabolism	COG1020|COG2226	EntF, seryl-AMP synthase component of non-ribosomal peptide synthetase (EntF) (PDB:5ES5)|Ubiquinone/menaquinone biosynthesis C-methylase UbiE/MenG (UbiE) (PDB:4OBW)	COG1020|COG2226	Biotin biosynthesis	MTNKSVSGETLFDAHSLENLSKEKAELLRLLLEKESANREQITSYPREKNEDSGEIRLPTSWAQQRLWFIDELEGGTTTYNIGMALRLQGELDKEALQMALDTLIQRHESLRTTFVNIAGEPQQIIAAEGHFHLQLIDLSDNSPSEQAVQVRQHRLNEEVEQKFDLQNDALIRGKLLVLNATEHMLLITMHHIISDGWSSSLFFREFCELYRAYHEHRDNPLQPLAIQYADYAQWQRNWMQGARLEKQLDYWRSRLADATPQLELPTDRPRPAVRSYSGENVSVILDQVLSSKLKQFAQQRGMSLFMVLYAGWATLLARLSGQSDIVVGMPVANRQRPELEELIGFFVNTLVLRVAIPADLRVDALLEQVKDVALGAYDHQDIPFDQVVETLHPQRSLSRNPIFQTM-----FVLQNAPEIEIRLPNLTATLQDRVDEPAVFDLWLSLEEKDNQIIGSLNYATDLFDRQTIQRWVTYFATLLNEMVDGTQTRIGDLRFLPESERHQVVEQFNGTQRPYPKDKLIHELFEEQAGRTPEAIAATTHEHHHLTYAELNNQANQLAHYLIQQGVQPGEFIPLLMPRSLSMLIAQLAVLKCGAVYVPLEPTLPTERRSLLLKDCQARRIIIMDNAAAEG--IDHNEQQCINIAGAASDIALCDGDNPDLSIASPPPAYVMYTSGSTGIPKGVIIPHHAVSRLVINNGFTQITPADCIAHCSNPAFDASTFEIWGALLNGARVVIVPHAIVLDPEHFAKLLKAHHVSILWLTVGLFTQYLSTLEDVFGDLRYLLVGGDIVDPVSVRHLLAGRPPQHIINGYGPTEGTTFSATYLIETVDEQTTSIPIGQPISNTRIYILDEQHRPVPIGVTGEIYIGGAGVASGYLNRPELTAERFIDDPFCTDPQSRLYKSGDLGRWRVDGNIDFMGRNDQQVKIRGYRIETGEIEAALIAHDALSHAVVIADSDDQGDKKLIAYVCPTSDWLAEKADAFNAESLENWTAIFEDQYTQDA-------------VQETDENKINNDFRGWNNSYTEQPIAIDQMEEWRTGTVQRIEALHPRRLLEIGCGTGLLLYRYAVTCDTVLATDISTAVLAMHQQELNRRGWHHVELRQGDALNLGTLAESAFDCVVINSVVQYFPNAQYLEKVLKQLLPSIEAGGKILLGDIRNLDLLSAHITAIEQGRLNGQTILAGTLANRIQRRLQQEQELLISPTYFAHLPERYPDISRVDLLVKRGVGDNEMLRYRYDVILHKKGHTTENRQVDD---FNWFDFDTLDSLRNQLQAGSAEKFGISGIPNARISDDLALTEKLRHWPAGQHISPHSTSGSLSHEATKQVQAFESLLQYAEQCGYHCGVTWSQHKPDQLDVIFSRSELPPVQARTAYTQTHRINYPQMAAISGELAVTLESSLKEQLPSYMVPSVYIPLERLPLTPNNKVDKKILPAPNESDLRRQTYIAPRNAIEQQLSQLWQQLLKLSQVGIHDNFFALGGHSLLATRLISAVRNDLQVEIPLRSVFEHPTIEAFSQVITTQLVKIKREHYQAKHQNLQGLLEGDI
302188	GC_00003184		X_bovienii_MC44	2497	46	46	1	0	0.975569	0.924266	0.949225	Q|H	Secondary metabolites biosynthesis, transport and catabolism|Coenzyme transport and metabolism	COG1020|COG2226	EntF, seryl-AMP synthase component of non-ribosomal peptide synthetase (EntF) (PDB:5ES5)|Ubiquinone/menaquinone biosynthesis C-methylase UbiE/MenG (UbiE) (PDB:4OBW)	COG1020|COG2226	Biotin biosynthesis	MTNKSVSGETLFDAHSLENLSKEKAELLRLLLEKESANREQITSYPREKNEDSGEIRLPTSWAQQRLWFIDELEGGTTTYNIGMALRLQGELDKEALQMALDTLIQRHESLRTTFVNIAGEPQQIIAAEGSFHLQIIYLSDNSPSEQAVQVRQHRLNEEVEQKFDLQNDALIRGKLLVLNATEHMLLITMHHIISDGWSSSLFFREFCELYRAYHEHRDNPLQPLAIQYADYAQWQRNWMQGARLEKQLDYWRSRLADATPQLELPTDRPRPAVRSYSGENVSVILDQVLSSKLKQFAQQRGMSLFMVLYAGWATLLARLSGQSDIVVGMPVANRQRPELEELIGFFVNTLVLRVAIPADLRVDALLEQVKDVALGAYDHQDIPFDQVVETLHPQRSLSRNPIFQTM-----FVLQNAPEIEIRLPNLTATLQDRVDEPAVFDLWLSLEEKDNQIIGSLNYATDLFDRQTIQRWVTYFATLLNEMVDGTQTRIGDLRFLPESERHQVVEQFNGTQRPYPKDKLIHELFEEQAGRTPEAIAATTHEHHHLTYAELNNQANQLAHYLIQQGVQPGEFIPLLMPRSLSMLIAQLAVLKCGAVYVPLEPTLPTERRSLLLKDCQARRIIIMDNAAAEG--IDHNEQQCINIAGAASDIALCNGDNPNLSIASSPPAYVMYTSGSTGIPKGVIIPHHAISRLVINNGFTQITPADCIAHCSNPAFDASTFEIWGALLNGAQVVIVPHAIVLDPEHFAKLLKAHHVSILWLTVGLFTQYLSALEDVFGDLRYLLVGGDIVDPVSVQRLLAGRPPQHIINGYGPTEGTTFSATYLIKTVDEQTTSIPIGQPISNTRIYILDEQHRPVPIGVTGEIYIGGAGVASGYLNRPELTAERFIDDPFCADPQARLYKSGDLGRWRVDGNIDFMGRNDQQVKIRGYRIETGEIEAALIAHDALSHAVVIADSDDQGDKKLIAYVCPTSDWLAEKADAFNAESLENWTAIFEDQYTQDA-------------VQETDENKINNDFRGWNNSYTEQPIAIDQMEEWRTGTIQRIEALHPRRLLEIGCGTGLLLYRYAVTCDTVLATDISTAVLAMHQQELNRRGWHHVELRQGDALNLGTLADSAFDCVVINSVVQYFPNAQYLEKVLKQLLPSIEAGGKILLGDIRNLDLLSAHIIAIEQGRLNGQTILAGTLANRIQRRLQQEQELLISPTYFAHLPERYPDISRVDLLVKRGVGDNEMLRYRYDVILHKKGHATENRQVDD---FNWFDFDTLDSLRNQLQAGIAEKFGISGIPNARISDDLALTEKLRHWPADQHISPHSTSGSLSHEATKQVQAFESLLQYAEQCGYHCGVTWSQHKPDQLDVIFSRSELPPVQARTAYTQTHRINYPQMAAISGELAVTLESSLKEQLPSYMVPSVYIPLERLPLTPNNKVDKKILPAPNESDLRRQTYIAPRNAIEQQLSQLWQQLLKLSQVGIHDNFFALGGHSLLATRLISAVRNDLQVEIPLRSVFEHPTIEAFSQVITTQLVKIKREHYQAKHQNLQGLLEGDI
302189	GC_00003184		X_bovienii_MC47	2759	46	46	1	0	0.975569	0.924266	0.949225	Q|H	Secondary metabolites biosynthesis, transport and catabolism|Coenzyme transport and metabolism	COG1020|COG2226	EntF, seryl-AMP synthase component of non-ribosomal peptide synthetase (EntF) (PDB:5ES5)|Ubiquinone/menaquinone biosynthesis C-methylase UbiE/MenG (UbiE) (PDB:4OBW)	COG1020|COG2226	Biotin biosynthesis	MTNKSVSGETLFDAHSLENLSKEKAELLRLLLEKESANREQITSYPREKNEDSGEIRLPTSWAQQRLWFIDELEGGTTTYNIGMALRLQGELDKEALQMALDTLIQRHESLRTAFVNIAGEPQQIIAAEGSFHLQIIYLSDNSPSEQAVQVRQHRLNEEVEQKFDLQNDALIRGKLLVLNATEHMLLITMHHIISDGWSSSLFFREFCELYRAYHEHRDNPLQPLAIQYADYAQWQRNWMQGARLEKQLDYWRSRLADATPQLELPTDRPRPAVRSYSGENVSVILDQVLSSKLKQFAQQRGMSLFMVLYAGWATLLARLSGQSDIVVGMPVANRQRPELEELIGFFVNTLVLRVAIPADLRVDALLEQVKDVALGAYDHQDIPFDQVVETLHPQRSLSRNPIFQTM-----FVLQNAPEIEIRLPNLTATLQDRVDEPAVFDLWLSLEEKDNQIIGSLNYATDLFDRQTIQRWVTYFATLLNEMVDGTQTRIGDLRFLPESERHQVVEQFNGTQRPYPKDKLIHELFEEQAGRTPEAIAATTHEHHHLTYAELNNQANQLAHYLIQQGVQPGEFIPLLMPRSLSMLIAQLAVLKCGAVYVPLEPTLPTERRSLLLKDCQARRIIIMDNAAAEG--IDHNEQQCINIAGAASDIALCDGDNPNLSIASSPPAYVMYTSGSTGIPKGVIIPHHAISRLVINNGFTQITPADCIAHCSNPAFDASTFEIWGALLNGAQVVIVPHAIVLDPEHFAKLLKAHHVSILWLTVGLFTQYLSALEDVFGDLRYLLVGGDIVDPVSVQRLLAGRPPQHIINGYGPTEGTTFSATYLIKTVDEQTTSIPIGQPISNTRIYILDEQHRPVPIGVTGEIYIGGAGVASGYLNRPELTAERFIDDPFCADPQARLYKSGDLGRWRVDGNIDFMGRNDQQVKIRGYRIETGEIEAALIAHDALSHAVVIADSDDQGDKKLIAYVCPTSDWLAEKADAFNAESLENWTAIFEDQYTQDA-------------VQETDENKINNDFRGWNNSYTEQPIAIDQMEEWRTGTIQRIEALHPRRLLEIGCGTGLLLYRYAVTCDTVLATDISTAVLAMHQQELNRRGWHHVELRQGDALNLGTLADSAFDCVVINSVVQYFPNAQYLEKVLKQLLPSIEAGGKILLGDIRNLDLLSAHIIAIEQGRLNGQTILAGTLANRIQRRLQQEQELLISPTYFAHLPERYPDISRVDLLVKRGVGDNEMLRYRYDVILHKKGHATENRQVDD---FNWFDFDTLDSLRNQLQAGIAEKFGISGIPNARISDDLALTEKLRHWPADQHISPHSTSGSLSHEATKQVQAFESLLQYAEQCGYHCGVTWSQHKPDQLDVIFSRSELPPVQARTAYTQTHRINYPQMAAISGELAVTLESSLKEQLPSYMVPSVYIPLERLPLTPNNKVDKKILPAPNESDLRRQTYIAPRNAIEQQLSQLWQQLLKLSQVGIHDNFFALGGHSLLATRLISAVRNDLQVEIPLRSVFEHPTIEAFSQVITTQLVKIKREHYQAKHQNLQGLLEGDI
302190	GC_00003184		X_bovienii_MC52	2931	46	46	1	0	0.975569	0.924266	0.949225	Q|H	Secondary metabolites biosynthesis, transport and catabolism|Coenzyme transport and metabolism	COG1020|COG2226	EntF, seryl-AMP synthase component of non-ribosomal peptide synthetase (EntF) (PDB:5ES5)|Ubiquinone/menaquinone biosynthesis C-methylase UbiE/MenG (UbiE) (PDB:4OBW)	COG1020|COG2226	Biotin biosynthesis	MTNKSVSGETLFDAHSLENLSKEKAELLRLLLEKESANREQITSYPREKNEDSGEIRLPTSWAQQRLWFIDELEGGTTTYNIGMALRLQGELDKEALQMALDTLIQRHESLRTTFVNIAGEPQQIIAAEGRFHLQLIDLSDNSPSEQAVQVRQHRLNEEVEQKFDLQNDALIRGKLLVLNATEHMLLITMHHIISDGWSSSLFFREFCELYRAYHEHRDNPLQPLAIQYADYAQWQRNWMQGARLEKQLDYWRSRLADATPQLELPTDRPRPAVRSYSGENVSVILDQVLSSKLKQFAQQRGMSLFMVLYAGWATLLARLSGQSDIVVGMPVANRQRPELEELIGFFVNTLVLRVAVPADLRVDALLEQVKDVALGAYDHQDIPFDQVVETLHPQRSLSRNPIFQTM-----FVLQNAPEIEIRLPNLTATLQDRVDEPAVFDLWLSLEEKDNQIIGSLNYATDLFDRQTIQRWVTYFATLLNEMVDGTQTQIGDLRFLPESERHQVVEQFNATQRPYPKDKLIHELFEEQAGRTPEAIAATTHEHHHLTYAELNNQANQLAHYLIQQGVQPGEFIPLLMPRSLSMLIAQLAVLKCGAVYVPLEPTLPTERRSLLLKDCQARRIIIMDNAAAEG--IDHNEQQCINIAGAASDIALCDDDNPNLSIASPPPAYVMYTSGSTGIPKGVIIPHHAISRLVINNGFTQITPADCIAHCSNPAFDASTFEIWGALLNGARVVIVPHAIVLDPEHLAKLLKAHHVSILWLTVGLFTQYLSALEDVFGDLRYLLVGGDIVDPVSVRRLLAGRPPQHIINGYGPTEGTTFSATYLIETVDEQTTSIPIGQPISNTRIYILDEQHRPVPIGVTGEIYIGGAGVALGYLNRPELTAERFIDDPFCTDPQSRLYKSGDLGRWRVDGNIDFMGRNDQQVKIRGYRIETGEIEAALIAHDALSHAVVIADSDDQGDKKLIAYVCPTSDWLAEKADAFNAESLENWTAIFEDQYTQDA-------------VQETDENKINNDFRGWNNSYNEQPIAIDQMEEWRTGTVQRIEALHPRRLLEIGCGTGLLLYRYAVTCDTVLATDISTAVLAMHQQELNRRGWHHVELRQGDALNLGTLAESAFDCVVINSVVQYFPNAQYLEKVLKQLLPSIEAGGKILLGDIRNLDLLSAHITAIEQGRLNGQTILAGTLANRIQRRLQQEQELLISPTYFAHLPERYPDISRVDLLVKRGVGDNEMLRYRYDVILHKKGHATENRQVDD---FNWFDFDTLDSLRNQLQTGSAEKFGISGIPNARISDDLALTEKLRHWPAGQHISPHSTFGSLSHEATKQVQAFESLLQYAEQCGYHCGVTWSQHKPDQLDVIFSRGELPPVQARTAYTQTHRINYPQMAAISGELAVTLESSLKEQLPSYMVPSVYIPLERLPLTPNNKVDKKILPAPNESDLRRQTYIAPRNAIEQQLSQLWQQLLKLSQVGIHDNFFALGGHSLLATRLISAVRNDLQVEIPLRSVFEHPTIEAFSQVITTQLVKIKREHYQAKHQNLQGLLEGDI
302191	GC_00003184		X_bovienii_MC59	1685	46	46	1	0	0.975569	0.924266	0.949225	Q|H	Secondary metabolites biosynthesis, transport and catabolism|Coenzyme transport and metabolism	COG1020|COG2226	EntF, seryl-AMP synthase component of non-ribosomal peptide synthetase (EntF) (PDB:5ES5)|Ubiquinone/menaquinone biosynthesis C-methylase UbiE/MenG (UbiE) (PDB:4OBW)	COG1020|COG2226	Biotin biosynthesis	MTNKSVSGETLFDAHSLENLSKEKAELLRLLLEKESANREQITSYPREKNEDSGEIRLPTSWAQQRLWFIDELEGGTTTYNIGMALRLQGELDKEALQMALDTLIQRHESLRTTFVNIAGEPQQIIAAEGHFHLQLIDLSDNSPSEQAVQVRQHRLNEEVEQKFDLQNDALIRGKLLVLNATEHMLLITMHHIISDGWSSSLFFREFCELYRAYHEHRDNPLQPLAIQYADYAQWQRNWMQGARLEKQLDYWRSRLADATPQLELPTDRPRPAVRSYSGENVSVILDQVLSSKLKQFAQQRGMSLFMVLYAGWATLLARLSGQSDIVVGMPVANRQRPELEELIGFFVNTLVLRVAIPADLRVDALLEQVKDVALGAYDHQDIPFDQVVETLHPQRSLSRNPIFQTM-----FVLQNAPEIEIRLPNLTATLQDRVDEPAVFDLWLSLEEKDNQIIGSLNYATDLFDRQTIQRWVTYFATLLNEMVDGTQTRIGDLRFLPESERHQVVEQFNGTQRPYPKDKLIHELFEEQAGRTPEAIAATTHEHHHLTYAELNNQANQLAHYLIQQGVQPGEFIPLLMPRSLSMLIAQLAVLKCGAVYVPLEPTLPTERRSLLLKDCQARRIIIMDNAAAEG--IDHNEQQCINIAGAASDIALCDGDNPDLSIASPPPAYVMYTSGSTGIPKGVIIPHHAVSRLVINNGFTQITPADCIAHCSNPAFDASTFEIWGALLNGARVVIVPHAIVLDPEHFAKLLKAHHVSILWLTVGLFTQYLSTLEDVFGDLRYLLVGGDIVDPVSVRHLLAGRPPQHIINGYGPTEGTTFSATYLIETVDEQTTSIPIGQPISNTRIYILDEQHRPVPIGVTGEIYIGGAGVASGYLNRPELTAERFIDDPFCTDPQSRLYKSGDLGRWRVDGNIDFMGRNDQQVKIRGYRIETGEIEAALIAHDALSHAVVIADSDDQGDKKLIAYVCPTSDWLAEKADAFNAESLENWTAIFEDQYTQDA-------------VQETDENKINNDFRGWNNSYTEQPIAIDQMEEWRTGTVQRIEALHPRRLLEIGCGTGLLLYRYAVTCDTVLATDISTAVLAMHQQELNRRGWHHVELRQGDALNLGTLAESAFDCVVINSVVQYFPNAQYLEKVLKQLLPSIEAGGKILLGDIRNLDLLSAHITAIEQGRLNGQTILAGTLANRIQRRLQQEQELLISPTYFAHLPERYPDISRVDLLVKRGVGDNEMLRYRYDVILHKKGHTTENRQVDD---FNWFDFDTLDSLRNQLQAGSAEKFGISGIPNARISDDLALTEKLRHWPAGQHISPHSTSGSLSHEATKQVQAFESLLQYAEQCGYHCGVTWSQHKPDQLDVIFSRSELPPVQARTAYTQTHRINYPQMAAISGELAVTLESSLKEQLPSYMVPSVYIPLERLPLTPNNKVDKKILPAPNESDLRRQTYIAPRNAIEQQLSQLWQQLLKLSQVGIHDNFFALGGHSLLATRLISAVRNDLQVEIPLRSVFEHPTIEAFSQVITTQLVKIKREHYQAKHQNLQGLLEGDI
302192	GC_00003184		X_bovienii_MC66	2649	46	46	1	0	0.975569	0.924266	0.949225	Q|H	Secondary metabolites biosynthesis, transport and catabolism|Coenzyme transport and metabolism	COG1020|COG2226	EntF, seryl-AMP synthase component of non-ribosomal peptide synthetase (EntF) (PDB:5ES5)|Ubiquinone/menaquinone biosynthesis C-methylase UbiE/MenG (UbiE) (PDB:4OBW)	COG1020|COG2226	Biotin biosynthesis	MTNKSVSGETLFDAHSLENLSKEKAELLRLLLEKESANREQITSYPREKNEDSGEIRLPTSWAQQRLWFIDELEGGTTTYNIGMALRLQGELDKEALQMALDTLIQRHESLRTTFVNIAGEPQQIIAAEGRFHLQIIDLSDNSPSEQAVQVRQHRLNEEVEQKFDLQNDALIRGKLLVLNATEHMLLITMHHIISDGWSSSLFFREFCELYRAYHEHRDNPLQPLAIQYADYAQWQRNWMQGARLEKQLDYWRSRLADATPQLELPTDRPRPAVRSYSGENVSVILDQVLSSKLKQFAQQRGMSLFMVLYAGWATLLARLSGQSDIVVGMPVANRQRPELEELIGFFVNTLVLRVTIPADLRVDALLEQVKDVALGAYDHQDIPFDQVVETLHPQRSLSRNPIFQTM-----FVLQNAPEIEIRLPNLTATLQDRVDEPAVFDLWLSLEEKDNQIIGSLNYATDLFDRQTIQRWVTYFATLLNEMVDGTQTRIGDLRFLPESERHQVVEQFNGTQRPYPKDKLIHELFEEQAGRTPEAIAATTHEHHHLTYAELNNQANQLAHYLIQQGVQPGEFIPLLMPRSLSMLIAQLAVLKCGAVYVPLEPTLPTERRSLLLKDCQARRIIVMDNAAAEG--IDHNEQQCINIAGAASDIALCDGDNPNLSIASPPPAYVMYTSGSTGIPKGVIIPHHAVSRLVINNGFTQITPADCIAHCSNPAFDASTFEIWGALLNGAQVVIVPHAIVLDPEHLAKLLKAHHVSILWLTVGLFTQYLSSLEDVFGDLRYLLVGGDIVDPVSVRRLLAGRPPQHIINGYGPTEGTTFSATYLIETVDEQTTSIPIGQPISNTRIYILDEQHRPVPIGVTGEIYIGGAGVASGYLNRPELTAERFIDDPFCADPQSRLYKSGDLGRWRVDGNIDFMGRNDQQVKIRGYRIETGEIEAALIAHDALSHAVVIADSDDQGDKKLIAYVCPTSDWLAEKADAFNAESLENWTAIFEDQYTQDA-------------VQETDENKINNDFRGWNNSYTEQPIAIDQMEEWRTGTVQRIEALHPRRLLEIGCGTGLLLYRYAVTCDTVLATDISTAVLAMHQQELNRRGWHHVELRQGDALNLGTLAESAFDCVVINSVVQYFPNAQYLEKVLKQLLPSIEAGGKILLGDIRNLDLLSAHITAIEQGRLNGQTILAGTLANRIQRRLQQEQELLISPTYFAHLPERYPDISRVDLLVKRGVGDNEMLRYRYDVILHKKGHATENRQVDD---FNWFDFDTLDSLRNQLQTGIAEKFGISGIPNARISDDLALTEKLRHWPADQHISPHSTFGSLSHEATKQVQAFESLLQYAEQCGYHCGVTWSQHKPDQLDVIFSRSELPPVQSRTTYTQTHRINYPQMAAISGELAVTLESSLKEQLPSYMVPSVYIPLERLPLTPNNKVDKKILPAPNESDLRRQTYIAPRNAIEQQLSQLWQQLLKLSQVGIHDNFFALGGHSLLATRLISAVRNDLQVEIPLRSVFEHPTIEAFSQVITTQLVKIKREHYQAKHQNLQGLLEGDI
302193	GC_00003184		X_bovienii_MC67	2465	46	46	1	0	0.975569	0.924266	0.949225	Q|H	Secondary metabolites biosynthesis, transport and catabolism|Coenzyme transport and metabolism	COG1020|COG2226	EntF, seryl-AMP synthase component of non-ribosomal peptide synthetase (EntF) (PDB:5ES5)|Ubiquinone/menaquinone biosynthesis C-methylase UbiE/MenG (UbiE) (PDB:4OBW)	COG1020|COG2226	Biotin biosynthesis	MTNKSVSGETLFDAHSLENLSKEKAELLRLLLEKESANREQITSYPREKNEDSGEIRLPTSWAQQRLWFIDELEGGTTTYNIGMALRLQGELDKEALQMALDTLIQRHESLRTTFVNIAGEPQQIIAAEGHFHLQLIDLSDNSPSEQAVQVRQHRLNEEVEQKFDLQNDALIRGKLLVLNATEHMLLITMHHIISDGWSSSLFFREFCELYRAYHEHRDNPLQPLAIQYADYAQWQRNWMQGARLEKQLDYWRSRLADATPQLELPTDRPRPAVRSYSGENVSVILDQVLSSKLKQFAQQRGMSLFMVLYAGWATLLARLSGQSDIVVGMPVANRQRPELEELIGFFVNTLVLRVAIPADLRVDALLEQVKDVALGAYDHQDIPFDQVVETLHPQRSLSRNPIFQTM-----FVLQNAPEIEIRLPNLTATLQDRVDEPAVFDLWLSLEEKDNQIIGSLNYATDLFDRQTIQRWVTYFATLLNEMVDGTQTRIGDLRFLPESERHQVVEQFNGTQRPYPKDKLIHELFEEQAGRTPEAIAATTHEHHHLTYAELNNQANQLAHYLIQQGVQPGEFIPLLMPRSLSMLIAQLAVLKCGAVYVPLEPTLPTERRSLLLKDCQARRIIIMDNAAAEG--IDHNEQQCINIAGAASDIALCDGDNPDLSIASPPPAYVMYTSGSTGIPKGVIIPHHAVSRLVINNGFTQITPADCIAHCSNPAFDASTFEIWGALLNGARVVIVPHAIVLDPEHFAKLLKAHHVSILWLTVGLFTQYLSTLEDVFGDLRYLLVGGDIVDPVSVRHLLAGRPPQHIINGYGPTEGTTFSATYLIETVDEQTTSIPIGQPISNTRIYILDEQHRPVPIGVTGEIYIGGAGVASGYLNRPELTAERFIDDPFCTDPQSRLYKSGDLGRWRVDGNIDFMGRNDQQVKIRGYRIETGEIEAALIAHDALSHAVVIADSDDQGDKKLIAYVCPTSDWLAEKADAFNAESLENWTAIFEDQYTQDA-------------VQETDENKINNDFRGWNNSYTEQPIAIDQMEEWRTGTVQRIEALHPRRLLEIGCGTGLLLYRYAVTCDTVLATDISTAVLAMHQQELNRRGWHHVELRQGDALNLGTLAESAFDCVVINSVVQYFPNAQYLEKVLKQLLPSIEAGGKILLGDIRNLDLLSAHITAIEQGRLNGQTILAGTLANRIQRRLQQEQELLISPTYFAHLPERYPDISRVDLLVKRGVGDNEMLRYRYDVILHKKGHTTENRQVDD---FNWFDFDTLDSLRNQLQAGSAEKFGISGIPNARISDDLALTEKLRHWPAGQHISPHSTSGSLSHEATKQVQAFESLLQYAEQCGYHCGVTWSQHKPDQLDVIFSRSELPPVQARTAYTQTHRINYPQMAAISGELAVTLESSLKEQLPSYMVPSVYIPLERLPLTPNNKVDKKILPAPNESDLRRQTYIAPRNAIEQQLSQLWQQLLKLSQVGIHDNFFALGGHSLLATRLISAVRNDLQVEIPLRSVFEHPTIEAFSQVITTQLVKIKREHYQAKHQNLQGLLEGDI
302194	GC_00003184		X_bovienii_MC78	1718	46	46	1	0	0.975569	0.924266	0.949225	Q|H	Secondary metabolites biosynthesis, transport and catabolism|Coenzyme transport and metabolism	COG1020|COG2226	EntF, seryl-AMP synthase component of non-ribosomal peptide synthetase (EntF) (PDB:5ES5)|Ubiquinone/menaquinone biosynthesis C-methylase UbiE/MenG (UbiE) (PDB:4OBW)	COG1020|COG2226	Biotin biosynthesis	MTNKSVSGETLFDAHSLENLSKEKAELLRLLLEKESANREQITSYPREKNEDSGEIRLPTSWAQQRLWFIDELEGGTTTYNIGMALRLQGELDKEALQMALDTLIQRHESLRTTFVNIAGEPQQIIAAEGRFNLQFIDLSDNSPSEQAVQVRQHRLNEEVEQKFDLQNDALIRGKLLVLNATEHMLLITMHHIISDGWSSSLFFREFCELYRAYHGHRDNPLQPLAIQYADYAQWQRNWMQGARLEKQLDYWRSRLADATPQLELPTDRPRPAVRSYSGENVSVILDQVLSSKLKQFAQQRGMSLFMVLYAGWATLLARLSGQSDIVVGMPVANRQRPELEELIGFFVNTLVLRVTIPADLRVDALLEQVKDVALGAYDHQDIPFDQVVETLHPQRSLSRNPIFQTM-----FVLQNAPEIEIRLPNLTATLQDRVDEPAVFDLWLSLEEKDNQIIGSLNYATDLFDRQTIQRWVTYFATLLNEMVDGTQTRIGDLRFLPESERHQVVEQFNGTQRPYPKDKLIHELFEEQTGRTPEAIAATTHEHHHLTYAELNNQANQLAHYLIQQGVQPGEFIPLLMPRSLSMLIAQLAVLKCGAVYVPLEPTLPTERRSLLLKDCQARRIIVMDNAAAEG--IDHNEQQCINIAGAASDIALCDGDNPNLSIASPPPAYVMYTSGSTGIPKGVIIPHHAVSRLVINNGFTQITPADCIAHCSNPAFDASTFEIWGALLNGAQVVIVPHAIVLDPEHFAKLLKAHHVSILWLTVGLFTQYLSALEDVFGDLRYLLVGGDIVDPVSVRRLLAGRPPQHIINGYGPTEGTTFSATYLIETVDEQTTSIPIGQPISNTRIYILDEQHRPVPIGVTGEIYIGGAGVASGYLNRPELTAERFIDDPFCADPQSRLYKSGDLGRWRVDGNIDFMGRNDQQVKIRGYRIETGEIEAALIAHDALSHAVVIADSDDQGDKKLIAYVCPTSDWLAEKADAFNAESLENWTAIFEDQYTQDA-------------VQETDENKINNDFRGWNNSYTEQPIAIDQMEEWRTGTVQRIEALHPRRLLEIGCGTGLLLYRYAVTCDTVLATDISTAVLAMHQQELNRRGWHHVELRQGDALNLGTLAESAFDCVVINSVVQYFPNAQYLEKVLKQLLPSIEAGGKILLGDIRNLDLLSAHITAIEQGRLNGQTILAGTLANRIQRRLQQEQELLISPTYFAHLPERYPDISRVDLLVKRGVGDNEMLRYRYDVILHKKGHATENRQVDD---FNWFDFDTLDSLRNQLQTGIAEKFGISGIPNARISDDLALTEKLRHWPAGQHISPHSTFGSLSHEATKQVQAFESLLQYAEQCGYHCGVTWSQHKPDQLDVIFSRGELPPVQARTAYTQTHRINYPQMAAISGELAVTLESSLKEQLPSYMVPSVYIPLERLPLTPNNKVDKKILPAPNESDLRRQTYIAPRNAIEQQLSQLWQQLLKLSQVGIHDNFFALGGHSLLATRLISAVRNDLQVEIPLRSVFEHPTIEAFSQVITTQLVKIKREHYQAKHQNLQGLLEGDI
302195	GC_00003184		X_bovienii_MC81	3005	46	46	1	0	0.975569	0.924266	0.949225	Q|H	Secondary metabolites biosynthesis, transport and catabolism|Coenzyme transport and metabolism	COG1020|COG2226	EntF, seryl-AMP synthase component of non-ribosomal peptide synthetase (EntF) (PDB:5ES5)|Ubiquinone/menaquinone biosynthesis C-methylase UbiE/MenG (UbiE) (PDB:4OBW)	COG1020|COG2226	Biotin biosynthesis	MTNKSVSGETLFDAHSLENLSKEKAELLRLLLEKESANREQITSYPREKNEDSGEIRLPTSWAQQRLWFIDELEGGTTTYNIGMALRLQGELDKEALQMALDTLIQRHESLRTTFVNIAGEPQQIIAAEGRFHLQLIDLSDNSPSEQAVQVRQHRLNEEVEQKFDLQNDALIRGKLLVLNATEHMLLITMHHIISDGWSSSLFFREFCELYRAYHEHRDNPLQPLAIQYADYAQWQRNWMQGARLEKQLDYWRSRLADATPQLELPTDRPRPAVRSYSGENVSVILDQVLSSKLKQFAQQRGMSLFMVLYAGWATLLARLSGQSDIVVGMPVANRQRPELEELIGFFVNTLVLRVAVPADLRVDALLEQVKDVALGAYDHQDIPFDQVVETLHPQRSLSRNPIFQTM-----FVLQNAPEIEIRLPNLTATLQDRVDEPAVFDLWLSLEEKDNQIIGSLNYATDLFDRQTIQRWVTYFATLLNEMVDGTQTQIGDLRFLPESERHQVVEQFNATQRPYPKDKLIHELFEEQAGRTPEAIAATTHEHHHLTYAELNNQANQLAHYLIQQGVQPGEFIPLLMPRSLSMLIAQLAVLKCGAVYVPLEPTLPTERRSLLLKDCQARRIIIMDNAAAEG--IDHNEQQCINIAGAASDIALCDDDNPNLSIASPPPAYVMYTSGSTGIPKGVIIPHHAISRLVINNGFTQITPADCIAHCSNPAFDASTFEIWGALLNGARVVIVPHAIVLDPEHLAKLLKAHHVSILWLTVGLFTQYLSALEDVFGDLRYLLVGGDIVDPVSVRRLLAGRPPQHIINGYGPTEGTTFSATYLIETVDEQTTSIPIGQPISNTRIYILDEQHRPVPIGVTGEIYIGGAGVALGYLNRPELTAERFIDDPFCTDPQSRLYKSGDLGRWRVDGNIDFMGRNDQQVKIRGYRIETGEIEAALIAHDALSHAVVIADSDDQGDKKLIAYVCPTSDWLAEKADAFNAESLENWTAIFEDQYTQDA-------------VQETDENKINNDFRGWNNSYNEQPIAIDQMEEWRTGTVQRIEALHPRRLLEIGCGTGLLLYRYAVTCDTVLATDISTAVLAMHQQELNRRGWHHVELRQGDALNLGTLAESAFDCVVINSVVQYFPNAQYLEKVLKQLLPSIEAGGKILLGDIRNLDLLSAHITAIEQGRLNGQTILAGTLANRIQRRLQQEQELLISPTYFAHLPERYPDISRVDLLVKRGVGDNEMLRYRYDVILHKKGHATENRQVDD---FNWFDFDTLDSLRNQLQTGSAEKFGISGIPNARISDDLALTEKLRHWPAGQHISPHSTFGSLSHEATKQVQAFESLLQYAEQCGYHCGVTWSQHKPDQLDVIFSRGELPPVQARTAYTQTHRINYPQMAAISGELAVTLESSLKEQLPSYMVPSVYIPLERLPLTPNNKVDKKILPAPNESDLRRQTYIAPRNAIEQQLSQLWQQLLKLSQVGIHDNFFALGGHSLLATRLISAVRNDLQVEIPLRSVFEHPTIEAFSQVITTQLVKIKREHYQAKHQNLQGLLEGDI
302196	GC_00003184		X_bovienii_MC94	2807	46	46	1	0	0.975569	0.924266	0.949225	Q|H	Secondary metabolites biosynthesis, transport and catabolism|Coenzyme transport and metabolism	COG1020|COG2226	EntF, seryl-AMP synthase component of non-ribosomal peptide synthetase (EntF) (PDB:5ES5)|Ubiquinone/menaquinone biosynthesis C-methylase UbiE/MenG (UbiE) (PDB:4OBW)	COG1020|COG2226	Biotin biosynthesis	MTNKSVSGETLFDAHSLENLSKEKAELLRLLLEKESANREQITSYPREKNEDSGEIRLPTSWAQQRLWFIDELEGGTTTYNIGMALRLQGELDKEALQMALDTLIQRHESLRTTFVNIAGEPQQIIAAEGRFHLQIIDLSDNSPSEQAVQVRQHRLNEEVEQKFDLQNDALIRGKLLVLNATEHMLLITMHHIISDGWSSSLFFREFCELYRAYHEHRDNPLQPLAIQYADYAQWQRNWMQGARLEKQLDYWRSRLADATPQLELPTDRPRPAVRSYSGENVSVILDQVLSSKLKQFAQQRGMSLFMVLYAGWATLLARLSGQSDIVVGMPVANRQRPELEELIGFFVNTLVLRVTIPADLRVDALLEQVKDVALGAYDHQDIPFDQVVETLHPQRSLSRNPIFQTM-----FVLQNAPEIEIRLPNLTATLQDRVDEPAVFDLWLSLEEKDNQIIGSLNYATDLFDRQTIQRWVTYFATLLNEMVDGTQTRIGDLRFLPESERHQVVEQFNGTQRPYPKDKLIHELFEEQAGRTPEAIAATTHEHHHLTYAELNNQANQLAHYLIQQGVQPGEFIPLLMPRSLSMLIAQLAVLKCGAVYVPLEPTLPTERRSLLLKDCQARRIIVMDNAAAEG--IDHNEQQCINIAGAASDIALCDGDNPNLSIASPPPAYVMYTSGSTGIPKGVIIPHHAVSRLVINNGFTQITPADCIAHCSNPAFDASTFEIWGALLNGAQVVIVPHAIVLDPEHLAKLLKAHHVSILWLTVGLFTQYLSSLEDVFGDLRYLLVGGDIVDPVSVRRLLAGRPPQHIINGYGPTEGTTFSATYLIETVDEQTTSIPIGQPISNTRIYILDEQHRPVPIGVTGEIYIGGAGVASGYLNRPELTAERFIDDPFCADPQSRLYKSGDLGRWRVDGNIDFMGRNDQQVKIRGYRIETGEIEAALIAHDALSHAVVIADSDDQGDKKLIAYVCPTSDWLAEKADAFNAESLENWTAIFEDQYTQDA-------------VQETDENKINNDFRGWNNSYTEQPIAIDQMEEWRTGTVQRIEALHPRRLLEIGCGTGLLLYRYAVTCDTVLATDISTAVLAMHQQELNRRGWHHVELRQGDALNLGTLAESAFDCVVINSVVQYFPNAQYLEKVLKQLLPSIEAGGKILLGDIRNLDLLSAHITAIEQGRLNGQTILAGTLANRIQRRLQQEQELLISPTYFAHLPERYPDISRVDLLVKRGVGDNEMLRYRYDVILHKKGHATENRQVDD---FNWFDFDTLDSLRNQLQTGIAEKFGISGIPNARISDDLALTEKLRHWPADQHISPHSTFGSLSHEATKQVQAFESLLQYAEQCGYHCGVTWSQHKPDQLDVIFSRSELPPVQSRTTYTQTHRINYPQMAAISGELAVTLESSLKEQLPSYMVPSVYIPLERLPLTPNNKVDKKILPAPNESDLRRQTYIAPRNAIEQQLSQLWQQLLKLSQVGIHDNFFALGGHSLLATRLISAVRNDLQVEIPLRSVFEHPTIEAFSQVITTQLVKIKREHYQAKHQNLQGLLEGDI
302197	GC_00003184		X_bovienii_MC95	782	46	46	1	0	0.975569	0.924266	0.949225	Q|H	Secondary metabolites biosynthesis, transport and catabolism|Coenzyme transport and metabolism	COG1020|COG2226	EntF, seryl-AMP synthase component of non-ribosomal peptide synthetase (EntF) (PDB:5ES5)|Ubiquinone/menaquinone biosynthesis C-methylase UbiE/MenG (UbiE) (PDB:4OBW)	COG1020|COG2226	Biotin biosynthesis	MTNKSVSGETLFDAHSLENLSKEKAELLRLLLEKESANREQITSYPREKNEDSGEIRLPTSWAQQRLWFIDELEGGTTTYNIGMALRLQGELDKEALQMALDTLIQRHESLRTAFVNIAGEPQQIIAAEGSFHLQIIYLSDNSPSEQAVQVRQHRLNEEVEQKFDLQNDALIRGKLLVLNATEHMLLITMHHIISDGWSSSLFFREFCELYRAYHEHRDNPLQPLAIQYADYAQWQRNWMQGARLEKQLDYWRSRLADATPQLELPTDRPRPAVRSYSGENVSVILDQVLSSKLKQFAQQRGMSLFMVLYAGWATLLARLSGQSDIVVGMPVANRQRPELEELIGFFVNTLVLRVAIPADLRVDALLEQVKDVALGAYDHQDIPFDQVVETLHPQRSLSRNPIFQTM-----FVLQNAPEIEIRLPNLTATLQDRVDEPAVFDLWLSLEEKDNQIIGSLNYATDLFDRQTIQRWVTYFATLLNEMVDGTQTRIGDLRFLPESERHQVVEQFNGTQRPYPKDKLIHELFEEQAGRTPEAIAATTHEHHHLTYAELNNQANQLAHYLIQQGVQPGEFIPLLMPRSLSMLIAQLAVLKCGAVYVPLEPTLPTERRSLLLKDCQARRIIIMDNAAAEG--IDHNEQQCINIAGAASDIALCDGDNPNLSIASSPPAYVMYTSGSTGIPKGVIIPHHAISRLVINNGFTQITPADCIAHCSNPAFDASTFEIWGALLNGAQVVIVPHAIVLDPEHFAKLLKAHHVSILWLTVGLFTQYLSALEDVFGDLRYLLVGGDIVDPVSVQRLLAGRPPQHIINGYGPTEGTTFSATYLIKTVDEQTTSIPIGQPISNTRIYILDEQHRPVPIGVTGEIYIGGAGVASGYLNRPELTAERFIDDPFCADPQARLYKSGDLGRWRVDGNIDFMGRNDQQVKIRGYRIETGEIEAALIAHDALSHAVVIADSDDQGDKKLIAYVCPTSDWLAEKADAFNAESLENWTAIFEDQYTQDA-------------VQETDENKINNDFRGWNNSYTEQPIAIDQMEEWRTGTIQRIEALHPRRLLEIGCGTGLLLYRYAVTCDTVLATDISTAVLAMHQQELNRRGWHHVELRQGDALNLGTLADSAFDCVVINSVVQYFPNAQYLEKVLKQLLPSIEAGGKILLGDIRNLDLLSAHIIAIEQGRLNGQTILAGTLANRIQRRLQQEQELLISPTYFAHLPERYPDISRVDLLVKRGVGDNEMLRYRYDVILHKKGHATENRQVDD---FNWFDFDTLDSLRNQLQAGIAEKFGISGIPNARISDDLALTEKLRHWPADQHISPHSTSGSLSHEATKQVQAFESLLQYAEQCGYHCGVTWSQHKPDQLDVIFSRSELPPVQARTAYTQTHRINYPQMAAISGELAVTLESSLKEQLPSYMVPSVYIPLERLPLTPNNKVDKKILPAPNESDLRRQTYIAPRNAIEQQLSQLWQQLLKLSQVGIHDNFFALGGHSLLATRLISAVRNDLQVEIPLRSVFEHPTIEAFSQVITTQLVKIKREHYQAKHQNLQGLLEGDI
302198	GC_00003184		X_bovienii_MC96	636	46	46	1	0	0.975569	0.924266	0.949225	Q|H	Secondary metabolites biosynthesis, transport and catabolism|Coenzyme transport and metabolism	COG1020|COG2226	EntF, seryl-AMP synthase component of non-ribosomal peptide synthetase (EntF) (PDB:5ES5)|Ubiquinone/menaquinone biosynthesis C-methylase UbiE/MenG (UbiE) (PDB:4OBW)	COG1020|COG2226	Biotin biosynthesis	MTNKSVSGETLFDAHSLENLSKEKAELLRLLLEKESANREQITSYPREKNEDSGEIRLPTSWAQQRLWFIDELEGGTTTYNIGMALRLQGELDKEALQMALDTLIQRHESLRTAFVNIAGEPQQIIAAEGSFHLQIIYLSDNSPSEQAVQVRQHRLNEEVEQKFDLQNDALIRGKLLVLNATEHMLLITMHHIISDGWSSSLFFREFCELYRAYHEHRDNPLQPLAIQYADYAQWQRNWMQGARLEKQLDYWRSRLADATPQLELPTDRPRPAVRSYSGENVSVILDQVLSSKLKQFAQQRGMSLFMVLYAGWATLLARLSGQSDIVVGMPVANRQRPELEELIGFFVNTLVLRVAIPADLRVDALLEQVKDVALGAYDHQDIPFDQVVETLHPQRSLSRNPIFQTM-----FVLQNAPEIEIRLPNLTATLQDRVDEPAVFDLWLSLEEKDNQIIGSLNYATDLFDRQTIQRWVTYFATLLNEMVDGTQTRIGDLRFLPESERHQVVEQFNGTQRPYPKDKLIHELFEEQAGRTPEAIAATTHEHHHLTYAELNNQANQLAHYLIQQGVQPGEFIPLLMPRSLSMLIAQLAVLKCGAVYVPLEPTLPTERRSLLLKDCQARRIIIMDNAAAEG--IDHNEQQCINIAGAASDIALCDGDNPNLSIASSPPAYVMYTSGSTGIPKGVIIPHHAISRLVINNGFTQITPADCIAHCSNPAFDASTFEIWGALLNGAQVVIVPHAIVLDPEHFAKLLKAHHVSILWLTVGLFTQYLSALEDVFGDLRYLLVGGDIVDPVSVQRLLAGRPPQHIINGYGPTEGTTFSATYLIKTVDEQTTSIPIGQPISNTRIYILDEQHRPVPIGVTGEIYIGGAGVASGYLNRPELTAERFIDDPFCADPQARLYKSGDLGRWRVDGNIDFMGRNDQQVKIRGYRIETGEIEAALIAHDALSHAVVIADSDDQGDKKLIAYVCPTSDWLAEKADAFNAESLENWTAIFEDQYTQDA-------------VQETDENKINNDFRGWNNSYTEQPIAIDQMEEWRTGTIQRIEALHPRRLLEIGCGTGLLLYRYAVTCDTVLATDISTAVLAMHQQELNRRGWHHVELRQGDALNLGTLADSAFDCVVINSVVQYFPNAQYLEKVLKQLLPSIEAGGKILLGDIRNLDLLSAHIIAIEQGRLNGQTILAGTLANRIQRRLQQEQELLISPTYFAHLPERYPDISRVDLLVKRGVGDNEMLRYRYDVILHKKGHATENRQVDD---FNWFDFDTLDSLRNQLQAGIAEKFGISGIPNARISDDLALTEKLRHWPADQHISPHSTSGSLSHEATKQVQAFESLLQYAEQCGYHCGVTWSQHKPDQLDVIFSRSELPPVQARTAYTQTHRINYPQMAAISGELAVTLESSLKEQLPSYMVPSVYIPLERLPLTPNNKVDKKILPAPNESDLRRQTYIAPRNAIEQQLSQLWQQLLKLSQVGIHDNFFALGGHSLLATRLISAVRNDLQVEIPLRSVFEHPTIEAFSQVITTQLVKIKREHYQAKHQNLQGLLEGDI
302199	GC_00003184		X_bovienii_MM1	2294	46	46	1	0	0.975569	0.924266	0.949225	Q|H	Secondary metabolites biosynthesis, transport and catabolism|Coenzyme transport and metabolism	COG1020|COG2226	EntF, seryl-AMP synthase component of non-ribosomal peptide synthetase (EntF) (PDB:5ES5)|Ubiquinone/menaquinone biosynthesis C-methylase UbiE/MenG (UbiE) (PDB:4OBW)	COG1020|COG2226	Biotin biosynthesis	MTNKSVSGETLFDAHSLENLSKEKAELLRLLLEKESANREQITSYPREKNEDSGEIRLPTSWAQQRLWFIDELEGGTTTYNIGMALRLQGELDKEALQMALDTLIQRHESLRTTFVNIAGEPQQVIAAEGRFHLQLIDLSDNSPSEQSVQVRQHRLNEEVEQKFDLQNDALIRGKLLVLNATEHMLLITMHHIISDGWSSSLFFREFCELYRAYHEHRDNPLQPLAIQYADYAQWQRNWMQGARLEKQLDYWRSRLADATPQLELPTDRPRPAVRSYSGENVSVILDQVLSSKLKQFAQQRGMSLFMVLYAGWATLLARLSGQSDIVVGMPVANRQRPELEELIGFFVNTLVLRVTIPADLRVDALLEQVKDVALGAYDHQDIPFDQVVETLHPQRSLSRNPIFQTM-----FVLQNAPEIEIRLPNLTATLQDRVDEPAVFDLWLSLEEKDNQIIGSLNYATDLFDRQTIQRWVTYFATLLNEMVDGTQTRIGDLRFLPESEHHQVVEQFNATQRPYPKDKLIHELFEEQAGRTPEAIAATTHEHHHLTYAELNNQANQLAHYLIQQGVQPGEFIPLLMPRSLSMLIAQLAVLKCGAVYVPLEPTLPTERRSLLLKDCQARRIIIMDNAAAEG--IDHNEQQCINIAGAASDIALCDGDNPNLSIASPPPAYVMYTSGSTGIPKGVIIPHHAISRLVINNGFTQITPADCIAHCSNPAFDASTFEIWGALLNGARVVIVPHAIVLDPEHFAKLLKAHHVSILWLTVGLFTQYLSALEDVFGDLRYLLVGGDIVDPVSVQRLLAGRPPQHIINGYGPTEGTTFSATYLIETVDEQTTSIPIGQPISNTRIYILDEQHRPVPIGVTGEIYIGGAGVASGYLNRPELTAERFIDDPFCADPQARLYKSGDLGRWRVDGNIDFMGRNDQQVKIRGYRIETGEIEAALIAHDALSHAVVIADSDDQGDKKLIAYVCPTSDWLAEKADAFNAESLENWTAIFEDQYTQDA-------------VQETDENKINNDFRGWNNSYTEQPIAIDQMEEWRTGTVQRIEALHPRRLLEIGCGTGLLLYRYAVTCDTVLATDISTAVLAMHQQELNRRGWHHVELRQGDALNLGTLADSAFDCVVINSVVQYFPNAQYLEKVLKQLLPSIEAGGKILLGDIRNLDLLSAHITAIEQGRLNGQTILAGTLANRIQRRLQQEQELLISPTYFAHLPERYPDISRVDLLVKRGVGDNEMLRYRYDVILHKKGHATENRQVDD---FKWFDFDTLDSLRNQLQAGSAEKFGISGIPNARISDDLALTEKLRHWPADQHISPHSTSGSLSHEAIKQVQAFESLLQYAEQCGYHCGVTWSQHKPDQLDVIFSRGELPPVQARTVYTQTHRINYPQIAAISGELAVALESSLKEQLPSYMVPSVYIPLERLPLTPNNKVDKKILPAPNESDLRRQAYIAPRNAIEQQLSQLWQQLLKLSQVGIHDNFFALGGHSLLATRLISAVRNDLQVEIPLRSVFEHPTIEAFSQVITIQLVKIKREHYQAEHQNLQGLLEGDI
302200	GC_00003184		X_bovienii_MM17	3111	46	46	1	0	0.975569	0.924266	0.949225	Q|H	Secondary metabolites biosynthesis, transport and catabolism|Coenzyme transport and metabolism	COG1020|COG2226	EntF, seryl-AMP synthase component of non-ribosomal peptide synthetase (EntF) (PDB:5ES5)|Ubiquinone/menaquinone biosynthesis C-methylase UbiE/MenG (UbiE) (PDB:4OBW)	COG1020|COG2226	Biotin biosynthesis	MTNKSVSGETLFDAHSLENLSKEKAELLRLLLEKESANREQITSYPREKNEDSGEILLPTSWAQQRLWFIDELEGGTTTYNIGMALRLQGELDKEALQMALDTLIQRHESLRTTFVNIAGEPQQVIAAEGRFHLQLIDLSDNSPSEQAVQVRQHRLNEEVEQKFDLQNDALIRGKLLVLNATEHMLLITMHHIISDGWSSSLFFREFCELYRAYHEHRDNPLQPLAIQYADYAQWQRNWMQGAKLDKQLDYWRSRLADATPQLELPTDRPRPAVRSYSGENVSVILDQVLSSKLKQFAQQRGMSLFMVLYAGWATLLARLSGQSDIVVGMPVANRQRPELEELIGFFVNTLVLRVAVPADLRVDALLEQVKDVALGAYDHQDIPFDQVVETLHPQRSLSRNPIFQTM-----FVLQNAPEIEIRLPNLTATLQDRVDEPAVFDLWLSLEEKDNQIIGSLNYATDLFDRQTIQRWVTYFATLLNEMVDGTQTRIGDLRFLPESERHQVVEQFNATQRPYPKDKLIHELFEEQTGRTPEAIAATTHEHHHLTYAELNNQANQLAHYLIQQGVQPGEFIPLLMPRSLSMLIAQLAVLKCGAVYVPLEPTLPTERRSLLLKDCQARRIIVMDNAATEG--IDHNEQQCINIASAASDIALCDGDNPDLSIASPPPAYVMYTSGSTGIPKGVIIPHHAVSRLVINNGFTQITPADCIAHCSNPAFDASTFEIWGALLNGARVVIVPHAIVLDPEHFAKLLKAHHVSILWLTVGLFTQYLSALEDVFGDLRYLLVGGDIVDPVSVRRLLAGRPPQHIINGYGPTEGTTFSATYLIETVDEQTTSIPIGQPISNTRIYILDEQHRPVPIGVTGEIYIGGAGIALGYLNRPELTAERFIDDPFCADPQSRLYKSGDLGRWRVDGNIDFMGRNDQQVKIRGYRIETGEIEAALIAHDALSHAVVIADSDDQGDKKLIAYVCPTSDWLAEKADAFNAESLENWTAIFEDQYTQDA-------------VQETDENKINNDFRGWNNSYTEQPIAIDQMEEWRTGTVQRIEALHPRRLLEIGCGTGLLLYRYAVTCDTVLATDISTAVLAMHQQELNRRGWHHVELRQGDALNLGTLAESAFDCVVINSVVQYFPNAQYLEKVLKQLLPSIEAGGKILLGDIRNLDLLSAHITAIEQGRLNGQTILTGTLANRIQRRLQQEQELLISPTYFAHLPERYPDISRVDLLVKRGVGDNEMLRYRYDVILYKKGHATENRQVDD---FNWFDFDTLDSLRNQLQAGIAEKFGISGIPNARISDDLALTEKLRHWPADQHISPHSTSGSLSHEATKQVQAFESLLQYAEQCGYHCGVTWSQHKPDQLDVIFSRSELPPVQARTAYTQTHRINYPQMAAISGELAVTLESSLKEQLPSYMVPSVYIPLERLPLTPNNKVDKKILPAPNENDLRRQTYIAPRNAIEQQLSQLWQQLLKLSQVGIHDNFFALGGHSLLATRLISAVRNDLQVEIPLRSVFEHPTIEAFSQVITTQLVKIKREHYQAKHQNLQGLLEGDI
302201	GC_00003184		X_lircayensis_T	3225	46	46	1	0	0.975569	0.924266	0.949225	Q|H	Secondary metabolites biosynthesis, transport and catabolism|Coenzyme transport and metabolism	COG1020|COG2226	EntF, seryl-AMP synthase component of non-ribosomal peptide synthetase (EntF) (PDB:5ES5)|Ubiquinone/menaquinone biosynthesis C-methylase UbiE/MenG (UbiE) (PDB:4OBW)	COG1020|COG2226	Biotin biosynthesis	MTNKFVL---------------------------EENQSEIPTPYPRTVGKD-GEIRLPTSWAQRRLWFINQFEKRTTVYNISIALRLSGPLDQQALQITLHTLIQRHESLRTTFVEVEGEPQQVINPEGRSELRWVDLSNISPPEKEIKLQRHRLEEAVEHKFDLQTGPLIRGCMLILNPNEHMLLITMHHIIFDNWSTSILFREFSELYKACCERKDNSLKPLFVQYADYVQWQRSWIQGNRLEKQFNYWHARLEGIISPLELPLDHSRPVVRSYNNASVDIILNKILSAKLKLFAQQHNMSLSMVLYAGWSALLSRLSGQTDIVVGIPTTHRQYPELENLIGLFTNTLALRVSVTAEISVEALLEQVKNVTLEAYEHQDIPFGQLIETLHPQHNQNHTPIVQTMFSLQRFLLHSEPENEVNLSDLSITLEDKIHEPVISDLSLSLIEKEHQISGNLNYATELFDKQTIQRWITYYVILLNEMIEDTQKRVSELRILPESEHQQLIELFNATTRFYPQNKCIHQLFEKQVEISPDAIALISEDNTHLTYAELNHQANQLAHYLVKQGVRIGEYIPILIPRSTSMLIAQLAVLKSGGVYIPLDPTLPTERKTLLINDCQARRVIVVDDRVVDGIKIEQVTLQCFNIQEVASEIALCVSDNLHLSLVSSQPAYVMYTSGSTGVPKGVIIPHRAVNRLVINTEYVQIMPTDSIAHCSNPAFDASTFEIWAALLNGAKVVIVPQWIVLNAEQFAQRLQAHQITVLWLTVGLFTQYLNPLANVFGNLRYLLVGGDIVEPATIRQLLAGNAPQHVLNGYGPTEGTTFSATYLIDKVDEQTSSIPIGRPISNSQIYILDEQRNPVPIGVTGEIYIGGDGVALGYLNRPELTAERFIKNPFSTDPQRQLYKSGDLGRWHADGNIDFVGRNDQQVKMRGYRIELGEIETALTAHEALSSAVVIANNDSDGNKKLIAYVCPTDAWIDKKAQEFNADNLEHWTAVFDDQYRHNADNTDNTINESNVNEQTEHKNAIESNFGGWNNSYTGQPIAIKQMEEWLTGTMQRIERLHPRRLLEIGYGTGLLLYRYAKDCEFVLATDISEVVLDQHQTELKRRGWDHVQLRRGDALSLGTLTKSSFDTLIINSVTQYFPNLRYLETLFKQSLPIIEAGGQIFLGDIRNLDLLTAHITAIEQSRLNGQPIQAGALANRLYRRLQQEQELLLSPTYFAQLPERYPEISRVDILVKRGVGDNEMLRYRYDVVLHKRGGNSQHSQPSGGFAFNWHNFETLDGLGILLQTGTDDTFGVSGIPNARVKEDLALAENLRHWTANKLITPPEHTGRFSSQTEEQIQTFESLLQYAEQCGYQCGVTWSQQQPDLLDVIFSRGELPPIQARAAYIQTYKANYPQLSTVTNELSTELESALKQQLPEYMVPSLYIPLERLPLTSSNKVDKKALPVPNENDLRRQVYVAPRDEVEEKLSQLWQGLLKINQVGIHDNFFTLGGHSLQATRLISSIRNELHVEIPLKSVFEHPTLEQLSQITMVHLIKEKRKHFQTGQRTTQKLLKGDI
380345	GC_00014589		X_cabanillasii_T	1072	1	1	1	0	1	1	1	Q|H|Q	Secondary metabolites biosynthesis, transport and catabolism|Coenzyme transport and metabolism|Secondary metabolites biosynthesis, transport and catabolism	COG1020|COG2226|COG3319	EntF, seryl-AMP synthase component of non-ribosomal peptide synthetase (EntF) (PDB:5ES5)|Ubiquinone/menaquinone biosynthesis C-methylase UbiE/MenG (UbiE) (PDB:4OBW)|Thioesterase domain of type I polyketide synthase or non-ribosomal peptide synthetase (EntF2) (PDB:5JA1)	COG1020|COG2226|COG3319	Biotin biosynthesis	MMVENIIVTLRNFGIELWVDGEQLRFKAPPGVFTDVLKQQVRTQKTAIIELLKAEVDNSIVVDSKALFEPFPLTPIQEAYLLGRSRGMLYGGLPCQAYLEIDVSHLLCDRFEQSLNEAIKQYAVLRTRISEDGYQQVLTEFDYQTVQITPDVPINISEDILTQHCLKIREQMLTASLKRQINSWPLYQMVLTPRTDKSVIIHLLMDLMVMDFVSVNMLLEFLIARTNGDINSLPISDVNFRDIVIHQQRLKTFPNYYQARQYWRDRINDLGTAPNLPMNKNADPYAITHINSFKRMFSKLSQKVLQGLREQAQQQRLTLTALLLTVFIEVIRRWSKNTDFVLNLTMMNRPRLHEDVQSILGDFTEIILFQCSYSANLSFAQRAQNIQTQLWKEMQHSIYSGVEVLREIAKEKGRDAAFLPIVFTSTVGTTEENRSIELRLRDGITWTPQVWLDCQLLEADGQIYMNWDYRADVIERRALEDMFAAYKQILDDIASQDFDWQRVNSVVRDSRSIGTNIPTSSPYQGHLLHQPWLQSLHRFKQRTAVVDSGQQLTYQQLYNAVCHLAHKIDQCAPGQLVAIVMDKGVEQVISVLAILISGRAYVPIDASQPEARRELILEDADVDLILTQPQLAIQMTFKKGKVIVVEPYLSEGQPYDVKDITPESLAYIIYTSGTTGQPKGVAMSHEASMNTILDVNHRVSLSEEDVVFGLANLSFDLSVYDIFGPLSCGAKLILPDPTLRSSPRYWCELLVQHQITLWNSVPAQAVMLYNYLIATSDISIDSLRIMLLSGDWIPVTLADNFHKIIPDLDIVSLGGATEAAIWSIWHQIEAQDNQLERIPYGRALTGQQVQVFDHQFELCPIGVVGDIYISGLGLAIGYFNDEEKTKANFIYHPQSSQRIYKTGDLGLYLDNGEIEFLGRNDQQVKIRGHRIELDEISSILEKHSDIVSAVVIHDKQENFEQLVAFVVPNMLSKYLIQQRKEWLHNLSNQLNVVQKSSALFNQEALIMMTSRLRQVMTLYIMRLLQELNLPQQWSIECLVDNLCLSIQYERLIKRWIILLAQEGYISQSQHHLYSINILDNDGLDEKWWKIYELGFQCNYPSALLDYFRSSANQLLDQLQGKTHPTHLFFPKGSKHIAKATFRDNPSASLCNMISTKAVQLLIEQHTKSKSSTCTILEVGAGIGGLTESIIEVVLEQNVHYIITDISAYYLNDLAEQYCHRDNITIKYFDLLKEPTTQGIPANSVDIVICGDVLHALPDIPKALKTLSKVLKAGGWLVMLEATDEHPEALASLELMLGSKDHNEVLTDFRAPSGRAFLTVSEWQQLLEAMGWVVITPLPNGALANIGLQTFIAQYQLEKKSVDKDDLFQYLAERLPNYMLPNRIELLEQLPLSDNGKVNRKQLYSFIAPYENNLHPSSSYVQSLTNEVEEQMAALWASILNTEVTDRNTGFFNYGGDSLLAARLAAKIVEQQQYEQHHFDDILRLLMEGGTIAHITQVLQQHSIVLADNDNQDALILYDEEVIQNVSRLSTRVGYPDSNVVYIIINFQQDTDFELISQELSVLGKVIEIGCNPALCESIEQDKLFEEWLQSTLSQLPDIRQMYVNLIAKGDDALVALSLGRRLNSDHFAQHLQCWLLYPDLDRNNPYVQADEDTIKYFVTFDITIVADSDPSLLSQVNELSQYCLGNWEQRIISKGELIEKILDLFEYQPEVSK
2845	GC_00000004		X_bovienii_feltiae_FR	401	97	595	22	0	-1	-1	-1	Q|R	Secondary metabolites biosynthesis, transport and catabolism|General function prediction only	COG1020|COG4908	EntF, seryl-AMP synthase component of non-ribosomal peptide synthetase (EntF) (PDB:5ES5)|Uncharacterized conserved protein, contains a NRPS condensation (elongation) domain			MPMPCNRINKDQLAFESSSESSSCKFSLSSTQQVVWLDQILHPDSPSYNLGSLVLIDGKLDETLLVRAFEAVVYRHDALRLRLINTQKLPLQELVDMLPVSVTIHDFSHHADAEAQAAQHIRTAFMRPYDLSGELWRAELLRVSDTRWYWHFCCHHLIGDATNLALIPEDLANTYRHLIKGEALPEAAPSYLDFIAEDRAYLDSQRYVHDRQFWLERYVNMPPALLQPPNPDKTADHGQTEPVLWQLDKGLFQRIEAIVTEHGLSVLHFMYAVLACYFARTTQAEEIVIGIPVHNRKNARQKRTLGMFSSVIPVGITITPHDTFLDVMRKASAELRRCYKRQRLPIAEINRHTQIQQKTGRAQLFDIMLSFESFQANAEMPGATIKYSKIQRGTPFPFFVAIYQYAFANDEAVNQPVTIEFNYSTHYLNCAEVMALQSRLAMLMEAALSSPETQIRSLPVLPPAERQQLLVNFNATQTDLPQDAFIHLLFEAQVTHNPNATAVVYEDQTLSYDELNRRANRLAHHLIALGMRPDDRVAICVERSLEMVVGLLGILKAGGAYVPLDPAYPAERLAYMLNDAAPVVLLTQTGLTDRLTSHVPTVVLDAQEFAMTAQSVHNPDTQALGLTSHHLAYVIYTSGSTGLPKGVEMSLAALSNLLQWHRQNPSHLSGTGKTLQFAALGFDVAFQEIFTTLCEGGCLVLINEETRRDPQQFLRLIQQKQIDRIFLPYIALQHLAEAASRIEGDFSCLAHIITAGEQLRITPAIRRFLQRSRSCQLHNHYGPTESHVVTAYTLDKNMDQWPTLPPIGRPIANTQIYLLDPQGQPVPLGIAGEIHIAGAGVARGYLNRPELTAERFLTDPFSADPGARMYKTGDLGRWLPDGNIEYLGRNDYQVKLRGFRIELGEIESRLMQCHGVREAVVLAREDEPGHKRLVAYLRPIDGVELVPAELRQQLTRHLAEYMLPSAFMTLDAFPLTPNGKLDRSTFPAPDSSAVVTRGYAAPVGEIETILAQIWQDLLRLERVGRHDHFFELGGHSLLAVQLAARVRQDLARELPLQQLFALPLLADLAQALSGASAIAQVVIPVADRSQPLTLSFAQQRLWFLGQLDPAASLAYHIPVTLRLTGQLDRHALTTALDRLVARHESLRTRFVLIEGQPCQHIDPADAGFALSYQDLRPLDPAMHAHRITELADLEAQTPFNFTQGPLIRGQLLQLTDKEHVLLLTQHHIISDGWSIGVLVHELGTLYHAALDGDSDPLPPLSLQYADYAVWQRDWLQGTVLTEQRDFWCAQLQNAPALLALPTDRPRPPVQRYAGGQVPFRLDTALLTSLKALGQRHNTTLFMTVLTAWSIVLTRLSGQDDIVIGTPVANRPHRELEGLIGFFVNTLALRVTPGDAPRVADLLAQVRERALAAYAHQDLPFEQVVEALQPERSLSYSPVFQVMLSLNNTPAQDQTLPSLQISQVEQESHSAHFDLMLLLTETEAGLVGGLEYAADLFDTATVERMVGYLQQVLTAMAADATQTLACLPMLPDSERQQLLVDFNATQVDFPQDALIHQLFETQAAHSPDATAVVCGEQVLSYGELNRRANRLAHHLIALGVQPDDRVAICMTRSPEMVVGLLGILKAGGAYVPLDPAYPAERLAYMLDDAAPVALLTQTAWVDTLTSPVPTVVLDAQAPALSAQSIHNPEAQALGLTSRHLAYVIYTSGSTGLPKGVAIAHRNTVNFLTWAQRTFNPEELAHTLFATSLNFDLAVYECFAPLVSGGTVHLVPDALSLVTTGQPVSLINTVPSAIAHLIEANAVPVTARTVNLAGEALKPHVVEHLFAHASIQNVCNLYGPSETTTYSTWIRMNRTEGFVSHIGRPIANTQIYILDAYSQPVPLGVAGEIHIAGAGVARGYLNRPELTAERFLTDPFSADPDARMYKTGDLGRWRPDGNIEYLGRDDFQVKLRGFRIELGEIEAHLMQCRGVREAVVLAREDEPGQKRLIAYLRPLDGVELVPAELRQQLARHLAEYMLPSAFMTFDTFPLTPNGKLDRQALPAPDLSAVVARGYEAPISEAETALAQIWQNLLGLERVGRHDHFFELGGHSLMIVGLIEQLYDFGWRLDVRSVFAAPVLTEMAQAIQSDASAFVVPPNRIPEGCTALTPDMLSLVSLSQAEIEAIVEATPGGASNVQDIYPLAPLQEGILFHHLLQAQGDTYLLQSLIAFNTREHLDTFLSALQQVIDRHDILRTAACWQGLAQPVQVVWRQAPLCVNHFTPATADDIPAQLSAHTDPRRHRLDLSRAPLFTADIAHDPAQDEWLLALRFHHLVSDHMTLELIFAEIAQIQQGHAESLPAALPYRNFIAQTLSVPAAVHEAYFRDQLADVDAPTAPFGVLTLPGNDEPIAEAHLPLTPALAEAIHAQARRLGVSPGVLFHVAWAQVLAQTSGRDDVVFGSVLLGRLQGGAGADRILGMFINTLPVRISLADHSVQAVVQATYRGLTMLLEHEQAPLALAQRCSGMAQSIPLFSTLLNYRHNQAGKADTAETTWAGMRILTTEERTNYPITLSVDDLGTGFHLTAQTVTGIDPTRVTAYLATAISGLVDALTHNPQQLIRDVPILPPAERQQLLMNFNATQTHFPQNALIHQLFESQVAYNPDATAVVFEDQVLSYGELNCRANQLAHHLIALGVRPDDRVAICLERSLELVVGLLAILKAGGAYVPLDPAYPAERLAYMLDDAAPVVLLTQTAWIDTLVSPVTTPVPIIVLDAQEPAVAAQPTHNPEPQTLGLTSRHLAYVIYTSGSTGLPKGVMVEHRNVLRLIINNGFADIGSDDCIAHCANIAFDASTWEIWSALLNGGRLYVVSPSVLLDPVRFCDSLIKGQVTALWLTAGLFNEYLSDLGPLLGQLRYLLIGGDVLDPRKIQRAQLAESQPAHLINGYGPTETTTFATTYRIASPVDVAHSIPIGRPIANTRIYILDAYDQPTPLGVAGEIYIAGAGVARGYLNRPELTAERFVSDPFSADPDARMYKTGDLGRWLFDGNIDYLGRNDFQVKLRGFRIEPGEVEARLVQCHGVREAVVLTREDEPGHKRLVAYLLPQTGVELVPAELRQQLSQHLAEYMLPSAFMTLESFPLTPNGKLDRQALPVPDSSAVVIRGYEPPQGSIETALAQIWQDLLGLEQVGRHDHFFELGGHSLLAVQLAARVRQDLARELPLQQLFAQPILTDLAHALTGASVTTQVIIPVADRSQLLPLSFAQQRLWFLGQLDPAASQAYHIPAALRLTGSFNRHALTTALDHLVARQESLRTRFVLVEGQPCQHIDPADIGFALSCQDLRPLDSAVRNNRVTELAALEAQTPFDFIRGPLIRGQLLQLTDEEHVLLLTQHHIIADGWSIGVLVHELVALYRAALDGHSDPLPPLPIQYADYAVWQRDGLQGAVLTEQHDFWSSQLQGAPTLLTLPTDRPRPPVQSYTGGRVPLHLDTTLLASLKGLGQRHNTTLFMTVLTAWSIVLARLSGQDDIVVGTPVANRQHREFEGLIGFFVNTLALRVTPADVTNVAGLLTQVRERALAAYAHQDLPFEQVVEALQPDRSLSYSPVFQVMLALNNTPAQDLSLPGLQLAPVEQVRYGAHFDLMLSLTETEAGLVGDLEYAADLFDHATVERMVGYVTHVLAAMAADTTQAIVGLPMLPTSERQQLLVNFNATQADFPQDTLIHQLFEAQAAHHPTDTAVVCGDLALNYDELNRRANRLAHYLINLGVRPDDRVAICVERSLEMVVGLLAILKAGGAYVPLDPAYPTERLAYMLDDAAPVVLLTQMAWVDTLNSAIPTVVLDTQEPFMEAQPTHNPEAQTLGLTSRHLAYVIYTSGSTGLPKGVMSSHQALCNRLLWFVRDIVTPPLVAALKTSISFVDSVTETLGVLLAGGKLVVFDNHEVKDLTRFGEGLRHADVNYLVVVPSLLKLLIQGSGDYLKSIRTLICSGERLAPELARRIITDYPWIHLLNFYGSSEINGDATWYEYCATAGVPDVSVIGRPIANTQSYILDPHGQPVPLGVTGEIHIAGAGVARGYLNRPELTAERFLADPFYADPDARMYKTGDLGRWLPDGNIEYLGRNDFQVKLRGFRIELGEIEAKLVQCHGVREAVVLAREDEPGHKRLVAYLLPQTDVELVPAELRLQLSRQLAEYMLPSAFMTLEAFPLTPNGKLDRQALPAPDPSAVVTRHYEAPVGEVENALAQIWQTLLGLERVGRHDHFFELGGHSLMIVSLIERLRGFGWRLDVRSVFAAPVLAELAQTILIHQDAADAFVVPPNRIPAGCTALTPDMLSLVSLSQAEIDAIVGMIPGGASNVQDIYPLAPLQEGILFHHLLQAQGDAYLLQTLLAFDTRQHLDAFLVALQQVIDRHDILRTAACWQGLAQPVQVVWRQAPLWVNHFTPTSADDVPAQLRAHTDPHQHRLDLNRAPLFAADIAHDPAQDEWLLALRFHHLVSDQMTLALIFTEIALLLQGHAQALPAALPYRDFIAQTLSVPDTVHEAYFRSQLADVDEPTAPFGVLKVQGDGEPVTEARLLLTPNLAEAIRTQARRLGVSPSVLFHVAWGQVLAQTSGRDDVIFGSVLLGRLQGGAGTDRVLGMFINTLPVRISLADCSVQEAVQATYRSLTMLLEHEQAPLALAQRCSGVAQPMPLFSALFNYRHSQADKAGAVDTIWAGMRIVATEGRTNYPVTLSVDDQGVGFRLTAQTVPGIDPARVTTYLATAISGLVKALVSDPQQPILQVPILPASERQQLLTGFNAIQVDFPQNTLIHQRFEAQAAHSPDATAVVFEDQTLSYGELNRRANRLAHRLIALGVRPDDRVAICVERSLELVVGLLAILKAGGAYVPLDPTYPAERLAYMLNDATPVALLTQTTQVDTLTSHVPAPIPTIVLDAQDASLMAQSDHNPDTQALGLTSRHLAYVIYTSGSTGLPKGVMVEHAHVTRLLAATQERFQFDGNDVWTLFHSFAFDFSVWELWGALSHGGQLIVVPADCLHSPQAFYALLCREQVTVLNQTPSAFRPLISAQDATPHSLRCIIFGGEALELHTLAPWVARNPTQQTRLVNMYGITEITVHATYRQLTESDITLGRGSLIGQPLPDLRAYILGTHGQPVPLGVTGEIHIAGAGVARGYLNRPELTAERFLADPFSSDPDARMYKTGDLGRWLPDGHLDYLGRNDFQVKLRGFRIELGEIEARLVQCPGVREAVVLARKDEPGQKRLVAYLRPQDGVELVPAELRQQLTQHLAEYMLPSAFMTLDAFPLTPNGKLDRQALPTPDSSAVVARGYEAPVGEVETALAQIWQNLLGLERVGRHDHFFELGGHSLMIVSLIERLRGLGWQLDVRSVFSVPVLLDMAQAILKSQSDADTFVVPPNRIPEGCTAITPDMLPLVSLSQAEIDAIADAIPGGVTQVQDIYPLAPLQEGILFHHLLQPNRDPYVISSLLSVENQTKLDAFIAALQAVIDRHDILRTSIHWIGLSQPVQVVHRHAPLPVNVLTFDDNSDVVASMQARMALSHQHMDLSHAPLIRLQVATEPYSSKLYVLFQLHHIIDDNLSLRCLLAETTAFLMGLGADLLPSVPYRNFVAYARQEGKTQEAEAFFRTLLADINEITAPFGLADVQGNGEHNAAARKVLDVELSQAIRKTARRFGTNPAILFHAAWALVVARTSGRDDIVFGTVLSGRMSGVDGSARALGMFINTLPLRLKLRGSSVDELVKMTNDACASLLLYEQTPLSLAQRCSGLGGMSLFSTLLNFRHGDDKNTRTPSLDLFGLASLDSCERTNYPFEMSIDDDGEYFVLSAQTVNDIDPNRINTYLTRAIEQLISILIEAPDTPALDLDVLPEDERQQLLVDFNATQADFPQNALIHQLFEAQAAHHPDATAVVCGEHALSYGELNRRANRLAHHLIALGVRPDDRVAICLERSPEMVVSLLAILKAGGAYVPLDPAYPTERLVYMLDDAAPVALLTQTTWVNRLISPVPTVVLDAQEPALAAQPTDNPEPQTLGLTSRHLAYVIYTSGSTGLPKGVAIAHRNTVNFLIWAQRTFSPEELAHTLFATSLNFDLAVYECFAPLVSGGTVHLVPDALSLVTTEQPVSLINTVPSAIAHLIEVNAVPATARTVNLAGEALKPHVVEHLFAHSSVQDVCNLYGPSETTTYSTWIRMNRTEGFASHIGRPIANTQIYILNPHGQPVPLGVAGEIHIAGAGVARGYLNRPELTAERFPADPFSPTPDGRMYKTGDLGRWRPDGNIEYLGRNDFQVKLRGFRIELGEIEAQLMQCHGVREAVVLAREDEPGQKRLVAYVRPLDGVELVPAELRQQLAQHLAEYMLPSAFMTLKSFPLTPNGKLDRQVLPAPDSSAVVAHGYQVPIGAAETALAQIWQDLLGLERVGRHDHFFELGGHSLLAVQLLNRMREQDMAVPLTTLFAHPTLCDLAIAIGERFAQSTSPFDANPVPLNPTGCLPPLFLVHETSGDPLVYSPLAALLPPELPVYALQALGIHTLEHPPASLEALAACHIQAIRHVQPQGPYRLAGWSIGGLIAYEMAQQFMSCGETVEFLGMIDSYNSINGLEITTDQPVDKEAKRIEIIIDSLRAQIGANDEQILEELHDLSDVNQILDRCIEHQWLPISITREDILLRLYTSEIITQLGQDYIAPKSPLPIHLYTADEALNGEIWHGWHDIVGTDSTLHAIGGTHFSIMRPPSLNQIADSLTEHLLPAPPYDPRVIIQSGSRSVPPLFCMPGAGASASSLLGLALSFPQQLPVYALQARGLGLTDEHNFPYVSVEGAARAYIQIIRQTQPHGPYHLLGHSFGGWIAFEMALQLQAEGEQVSDLILVDTDEPDPQGRTPKPVNRTETIMKLIEIYNMILDRPLPLTKQDFDNLAPDEQLQYLLRALVNAGLFPAKTPMSLLQGVVRVMQANLNTCYTPRTRYEGLVHLISAEEGDVDETKTRETLWNTHVAQLSTMHVPGNHMTMLSSPQIEHFVTGLWQKLDYANNPRSAVWFGYVKPHGSGRTDK
2863	GC_00000004		X_cabanillasii_T	3050	97	595	22	0	-1	-1	-1	Q|R	Secondary metabolites biosynthesis, transport and catabolism|General function prediction only	COG1020|COG4908	EntF, seryl-AMP synthase component of non-ribosomal peptide synthetase (EntF) (PDB:5ES5)|Uncharacterized conserved protein, contains a NRPS condensation (elongation) domain			MSKSCSRINNENENSSVSSCKFSLSSTQQVVWLDQILRPDNPCYNLGSVVLIEGKLDEALLIRAFETVVYRHDALRLRLINTQALPLQEIAKTLPVAVKIHDFSQHTDSEAQATQHIRAAFMQSFDLNGALWRAELLRVSDTRWYWQFCCHHLIGDATSLGLIPEDLAYIYGCLIRGEQLFEPASSYLDFVTEDNAYFDSQRYVQDRQFWLERYANLPPALIQPLNPGVLRRNLRFFRSLNLSPVE
2867	GC_00000004		X_cabanillasii_T	2398	97	595	22	0	-1	-1	-1	Q|R	Secondary metabolites biosynthesis, transport and catabolism|General function prediction only	COG1020|COG4908	EntF, seryl-AMP synthase component of non-ribosomal peptide synthetase (EntF) (PDB:5ES5)|Uncharacterized conserved protein, contains a NRPS condensation (elongation) domain			MIAQVREKMGLSLRFGELFQHPTLAQCAAILSVDELSEGIAEETTVIPHTASYEQQGIYLIQQTVSSSPIYNMAYVVQWQGALDHQRLQQSLDALIARYDVLRTGFLMQKGDIIAQVAEHLSANPVTAKVIWQDLSQYGPQAQAQAENIISQFATLPFELTEPPLLRMAELTLRPHSHLIVLAFHHLIVDDESVKRLWDELLENYSLLQAGKTLESRHARYGQREHARLQHQRINGAAGVAARQYWQRQLAGTLPLIQLPYDFPTPAVRSYQGGRLPFSLPTAFHEQIDTLAYQYGVTPYLILQAGFIAFLARYSRQNDILLGTPVSNRHYSEEQQPVGLLFNVLVMRNQVDTSQSFEQLLAQVKSTFIDAVAHQDMPFSQLLPLLKGNLLQNNGEDNHHPGLSPLFQTLFTYQNIPVTAKRMGAVRLSPLRQWDMQIAKYELTLEMWREEGELQGIFEYASDRFLPETIARMVENFCHFLPQLIEQPQQAIGRVSLLSPAQQQQLVQWNRTEQPFSDNIGIHQLIERQVQHVPETIAVEFGQQSLTYAELDQRANQLAYFLIQQGVGPEVCVGLSVERSLELVICFLAILKAGGVYVPVDPDYPLDRSRYVIGDAGLHLLVTQDQFMARYQDCNLPLFSLETLMPQLSAFSVENPRVDVRAENTAYIIYTSGSSGKPKGVPIRHRSVCNLAETEVEFLAVPPNSRILQFASFSFDTSIWEILMAFCTGSTLLMAPRLAIMPGPDLLEQLITRRVTHVTLPASALAALPEAELPDLQVLLVAGEACGVDLLHKWGKNRRFINSYGPTEATVGTTSAELTIDDDHIHIGRPIPNSQVWILDEYGAPLPIGVAGELCIGGVGVATGYLHRPELTERSFIPDPFSSRPDARLYRTGDLARYQADGNIDYLGRIDQQIKIRGYRVELGEIESALRQHPAISDAVAMVREDYLNASAIVAYILTQSDTTLDQSQIESHLGGSLPEFMRPSCYVFLNEFPRLPNNKVDRKRFPTPMRQTGETIAEPARNETERAIIQVWQTLLGHQAIGRNTSFFAAGGHSLLAAKMVAILASQFRLHFKVSDVFICRTPMRLAERVDLTASVGSLNLSVIHDAPLSFAQQRMWFLDQLYPDSCRYHITSIKTFVSIKTLAGKENDGNVAENNAEAERIQKSVELLFRRYPSLNLRLRMEGTTPRQYYSEQSPDCPHEIIEVQNEQEWQQQLQQRAADIMRTPFQLIGRPLYRLLLVTDARQGSALIFCLHHILVDEQALAQLDAELLSLYQSEADGLPEENNLSEENIPPVSVPDYLQFAAWERSPEAQQVWHSQLAYWRQVYQQLPPVVTLPQQYHAPVEESKAAYHRLPLSIEQTKALRRLAQQQDTTLFTLLLAAFQILLQRYSSEGDTAGDIVIGIPVSLRDRPELQSVIGLLLNTLAVRQNVDINRPFTEFLLDSAQTLNQAMANKDVPFEQVVDAVLPAEKRSLAPLFRIMFVFNAHQPQANEQLRTDARTYAIDSQPIDNPEAKFDLTLFVQETADNLLLSVEYREACFAAEIVAQLVTHYARLLDSLCRTADQPVYQLAMLSPQERQQQLSDLNATVQPLLHPVVHQWFEQQVCRTPQAIALCEQYETELALSYDQLNQHANRLANDLLAQGIGTGSQVGICLPRSAMLVVAILAVLKTGAAYVPVDSTYPAERARFMLEDAQVAQVITTDEQATRLALPSHHIVRLTPEQFTPESVASEPVTDNQAAIPNPDITISPEQPAYILYTSGSTGRPKGVIIPHRGLGNYLQHACEHYGDLTKRGNTLHASISFDATITSLFLPLLQGQTLFILPVEEDIPALVQAWQQLPDLAMAKITPAHLELLSQQLLPEHAGRIPLLVIGGESLSASALRFWRQHAPQVRIINEYGPTEATVGCCIYDIPAGDIKGDGALPIGRPIANTRLYLLDECQQLVPFGSVGELYIGGAGVGLGYFNRPDLTESRFITDPFSSSSQEKLYRTGDLARYLPDGNLLFLGRKDQQVKLHGYRIELEEIEAQLAACQGVIQAAAGMRDIYGRQHLVAYLVMNPSVADLENIRQELSQRLPAHMCPTQWILQETLPLTANGKIDRKALAQIPLTEQPHHTIRRMPVTALEKQLTEIWQQVLDQENLGIDDDFFVLGGDSILSLQIVFRARENGLRITPKMLFDYPTIAGLAAVVTQVNNIDGNADDNTQPVQGEYALLPVQHWFFAHHHANPHHYNQSYLYALEEGTDIPLLARALALVVNQHDGLRSRFALAGGYGPDYGQIGEPVTDWQIEQCQITETPAREALIQAVAERQAQLNIEHGPLLTATHFITAEGNYLLLAVHHLVIDGVSWRIFTEDLSYYYQSILSGQTLLTGENLRLMAKSASLIEWSSHLADYAQSEQSQDEYHFWQQKLNQTVPPLPCDQGEKPFPGLVKESAKYRLALDLTATTNLVQHTGHAYRTHVGDLLLAALAITLRRWSGSELLHVDMEGHGRESLHKNVDVSRTIGWFTAIYPLLLSLPASCPPDQLLQLVKEAVRQVPYSGTGYGALRYSRYTQTSTNNQLPVIPAADICFNYLGQFTRAFHQAPLQGVVDIGLAHRHAADNARSYALEVDCYIDEGQLQIEWTYNHQCYQHETIDRLAMAMKEQIIRLTEHCMAQTQTTYTPSDFPLARLNAGTLRQLQQRYGVMEDIYPLTYTQEGMLFHSMAGQGSGLYHEQLCFSLCHKNRLDSVDLARLQQAWQQAVAYYPILRSHFEMSLAGEPLQIVMPQLELDWRQHDLRLYNPADAEQHRRNLLAADLAEEFIPEHGALFRITVLQLPDEQIQLLFSHHHAILDGWSVRLLLTTVESFYYRPADILPPAPAFKSFIRWQQHSRKACQDYWQAQLADINAVTPLPAAHPVRTASQLKQRHSFSLSTELSGQLAETGRRHRLTISTLIQGAWALLLQRYSQQDECLFGMTVSGRQAELAGIDKMVGLLISTLPVHITSHMNQPVADWLSAIQQQQREHEKFSDISLADLKSTCGLPTFDTLLVFENYPQSAAQENLFQFTQATESTNYPLVLVTAFSDSLHGELVYDTGLYDAAIVARLAEHFIRILTQLMNNMAGVLTDIALLDQQEKQQLLTQWQGPVLPVFAGNVYSLFARQVQRSFQQIAVIDGQKQVSYAELEQQVEQISLRLHHSQIHAGDRVALYLPRSLDYIAAMLAVSRMGACYVPIDISYPTERVTYLLSDSQSCLVLTHQALAASVIPEIAVLVLDQEPESVPTYALSQQSLPSVADDENALVYLIYTSGSTGMPKGVMIEHRSLINYLTDTCWRYQVTENTQSLFHSSVSFDATLTSLYLPLLHGGTITVIRDDADIASMAEVLRQPLPPYSLPQKQGGHLLKITPAHLGILGEYLDAAAKSHVHSLVIGGDALSCETVQEWLTDVADIGVFNEYGPTETVVGCCVHQADKHQDLQGTMPIGLPIANTRLFVLNEDLSPTPFGMAGELYIGGLGVARGYWNRPELTAEKFITLSIPQGGIPQQEMPQEKVRIYRTGDRVCALPDGELLYLGRCDRQIKLRGYRIEPGEIEAQLMQHPHVQQSAVLSSSGLADADKQGEIQLIACVSLKSAAKASAVSSEPFSGQLLDFLSRQLPAHMLPSAIVLLDEMPQTTNGKIDYQALLARLPEYLSELQQKELQQKKQEGSVLHTPQTPLESHLRDIWSEVLQQQQIGCDQNFFALGGHSLHALRIAARIEQQLAVRISLAELLQCQTIKQLAHLLASRMTGEGSVRHNTISHNTGPKNTIKRVVRERK
2875	GC_00000004		X_doucetiae_T	2071	97	595	22	0	-1	-1	-1	Q|R	Secondary metabolites biosynthesis, transport and catabolism|General function prediction only	COG1020|COG4908	EntF, seryl-AMP synthase component of non-ribosomal peptide synthetase (EntF) (PDB:5ES5)|Uncharacterized conserved protein, contains a NRPS condensation (elongation) domain			MTRSDINPDNLKRAALKKKIKAQLQAQKYQKRPPIKPAARDKPLPLSFAQQRLWFLNQLDPAAGLAYHMQAGLRLTGHLDRDALNNTLNRLTERHENLRTRFILIEGQPCQQIDPADIGFALSYQDLRSLETEQHATRIAAVTELEAQTPFDLTQGPLIRGQLLQLEDEEHILLITQHHIISDGWSIGVLVHELEALYRAELDNTDALLPPLPIQYADYTVWQRNWLQGEMLTQQRDFWHAQLEGAPALLTLPTDRPRPAVQTYAGNRLSVQFDTDLLASLKSIGQRHNTTLFMVVLTAWSIVLARLSGQEEVVIGTPVANRPHKELEGLMGFFVNTLALRVTLSDNLSIADLLDQVRERALAAYAHQDYPFEQVVETLQPERSLSHSPIFQVMLALNNIPAKTFTLPDLQLAPIELIRHSAHFDMTLSLTETEAGLLGELEYALDLFDAATIERMMGYLHQVLAAMVDDATQPVARLPLLSAAERRQILTDFNATQADFPQNALIHQRVEAQAAQRPDATALVFEAQTLSYGELNRRANQLAHHLIALGVRPDDRVAICAERSLELIVGLLAILKAGGAYLPLDPTYPAERLAYMLEDATPVALLTQAAHRDTLPGTLPTVLLDHLLDDQDPLLAAQLATQPADNPDAQSLGLTSRHLAYVIYTSGSTGQPKGVMVEHRNVLRLLINNGFADIGPDDCLAHCANISFDAATWEVWSGLVHGARILLIPEKVLLQAAEFGRSLSAQGVSALFLTSALFNHYAHLIGPSLAGLRYVLFGGEQTDTRPAIHLRAESPPQSLLHVYGPTETTTFATAYLIPEMEDKDGRPEIPIGRPIANTQIYILDKHGQPVPIGVSGEIYIGGAGVARGYLNRPELTAERFHRDPFSAAPAARMYKTGDLGRWRPDGNIDYLGRNDFQVKLRGFRIELGEIEARLMQCHGVHEAVVLAREDASGQKQLVAYLRPQKGVELLPAELRRQLAQHLADYMLPGAFVILDTFPLTPNGKLNRQALPAPDASAVVTRHYEAPVGDVEIALAQIWQDLLGLEHVGRHDHFFELGGHSLLIVSLMERLNKLGWRLEVRSVFDAPVLQALAQTLSTAQNAPQIFEVPANLIPAGCTAITPDMLPLVSLSQTEIDTLTAAIPGGVSNVQDIYPLAPLQEGIFFHHLLQTQGDDYLLRCLLAFDCRERLNAFLAALQHIIDRHDILRTSVHWQGLSQPVQVVWRQATLPVNVFTSAQDTEEDVVDQLRAATDPRQHRLDLRQAPLFAADIAHDPLRNDWLLALRFHHLVSDHLTLELIFAEMAQVLQGHAETLPAALPYRNFVAQTLSVPATAHEAYFRRQLADIEEPTAPFGLLEVPRHDDTVSEKNQLLEPALANAVRVQARRSGVSPSVLFHVAWAQVLAQTSGRDDVVFGSVLLGRLQRVTGADRILGMFINTLPIRIALADLSVQAVVQATYQNLTALLEHEQAPLALAQQCSGVPTALPLFTALLNYRHSHVSEADAEEDEIWRGMRLLTAEERTSFPITLSVDDMGVDFRLTAQTVTGTDPARIIRYLVTALHGLIEALSQHPQQPILPLSVLPAAERRQILTDFNATQADFPQNALIHQRVEAQAAQHPDATALIFEEQTFSYGELNRRANQLAHHLIALGVRPDDRVAICAERSPELIIGLLAILKAGGAYLPLDPAYPAERLAYMLEDATPVALLTQAAHRDTLSGTLPTVLLDHLLDDQDPLLAAQLATQPADNPDAQSLGLTSRHLAYVIYTSGSTGQPKGVMVEHRNVLRLLINNGFADIGPDDCLAHCANISFDAATWEVWSGLVHGARILLIPEKALLQAAEFGRSLSAQGVSALFLTSALFNHYAHLIGPSLAGLRYVLFGGEQTDTRPAIHLRAESPPQSLLHVYGPTETTTFATAYLIPEMEDKDGRPEIPIGRPIANTQIYILDKHGQPVPLGVAGEIYIGGAGVARGYLNRPELTSERFRRDPFSADPDARMYKTGDLGRWRPDGNIEYLGRNDFQVKLRGFRIELGEIEARLMQCHGVHEAVVLVREDTTGQKQLVAYLRPQEGVELLPAELRRQLAQHLADYMLPGAFVMLDAFPLTPNGKLDRQALPAPDGSAVVTRHYEAPVGDVEIALAQIWQDLLGVEHVSRHDHFFELGGHSLMIVSLMERLNKLGWRLEVRSVFDAPTLRALAQTLSADQRALKAFEVPANLIPAGCTAITPAMLPLVSLSQAEIDTLTAAIPGGAGNVQDIYPLAPLQEGIFFHHLLQTQGDDYLLRSLFTFDSRARLDAFLAALQQVIDRHDILRTSIYWQGLPHPVQVVWRQATLPVNVFTPAPDTEEDVITQLRAATDPRRHRLDLRLAPLFATDIAYDPQHNQWLLVLRFHHLVSDHMAMELIFAEMAQILLGKAETLPAALPYRNFVAQTLSVPAAEHEAYFRRQLADIEEPTAPFGLLEMTSNKGVINEETLLLDPALANTIRTQARRLGVSSGVLFHVTWAQVLAKISGHDDVVFGTVLLGRLQGVSGADRILGMFINTLPIRITLAGLSVQAAVQATYQNLTTLLEHEQAPLALAQRCSGVAAPLPLFSTLLNYRHSHINETNAEAVDDEIWRGIRLLTAEERTNFPITLAVDDLGAAGFQLTAQTIAGVDPARITRYLVTALHGLIEALIQHPQQPILQVPVIPAAEHQQLLVDFNATQANFPQDALIHRLFETQAAQRPDATALIFEEQTLSYGKLNRRANQLAHHLIALGIQPDDRVAICAERSLEMMVGLLAILKAGGAYVPLDPAYPAERLDYMLADAAPVVLLTQTGLLENLGSHLPTVVLDDPSSPLFDEKRENNPDVQALGLTSQHLAYVIYTSGSTGRPKGVMVAHRNVINLYAGLNPVLALTPPCRVAMNASIVFDASVSSWFQLLAGHTLVLVPEALRTDGLALWHYFARYAVDLFDCTPVQLQWLLDAGLGTSAGYQPQRVLIGGDTIPPLIWSRLQQIETTRFINVYGPTECTVDASFCPVDVSLPQPSIGRPIANTRIYILDSHGQPVPLGVAGEIYIGGAGVARGYLNQPELTAERFLIDPFSSDLNARMYKTGDLGRWLPDGTIEYLGRNDFQVKLRGFRIELGEIEAQLMQCHGVREAVVLAREDATGQKQLVAYLRPQEGVELLPAELRRQLAQHLADYMLPSAFVMLDAFPLTPNGKLDRQALPAPDGSAVITRQYEAPVGDVEIALAQIWQNLLGLEQVGRHDHFFELGGHSLLIVSLMERLHKLGWRLEVRSVFDAPILRELAQTLSTDPHALPAFEAPANLIPADCTVITPGMLPLVSLSQSEIDALTAAIPGGADNVQDIYPLAPLQEGIFFHHLLQTEGDNYLLRCLLTFDHRERLNAFLAALQQVIDRHDILRTSVHLQGLPQPVQVVWRQATLPVNIFTPAPETKEDVIAQLRAATDPRRHRLDLGQAPLFAADIAHDPRHNQWLLALRLHHLISDHITLELIFAEMAQILLGKAETLPTALQYRNFVAQTLRVPAAEHETYFRQLLGDVEEPTLPFALRDVQGNDRDEYDEIVEDIFMLDDELAQQIRDCARQQGISSAVLFHLAWAQVLARCYGRDDVIFGTVLLGRLQSGLGASQMLGMFINTLPVRVKLQGRNVKQAVQETYQLLSELLDHEQIPLAIAQRCSGVQAPLPLFNSLLNFRYSPQGDEQVASMTWEGIQVLGSEERSNYPLSLDVDDFDNGFRLTTQCSQKVNPVRINAYVNRALKGIVAALQHNPEQPIQTIDILPLAERTQLLATFNDTTVKLPQDVLIHQLFEQQAARTPDATALIFGGSELSYAELNRHANQLAHQLIASGVRPDDRIAICADRSLVMIIGIYGILKAGAGYVPLDPEYPVGRLAYQLSDSQPVLLLTQQHLQGILPTLDIPVWLLDDESHRNKVAKQPDHNPDARQIGLKPHHLAYIIYTSGSTGQPKGVMLEHRNVVNFIHAQQQTSHPQLGDCILQFATIAFDTSVSDIFPTLASGATLVLRPAHIRVPDKAFVDLLNTQKITIMDMPTAFWHQWVEEILAGRCGFGKYLHTVIVGGEKAELRHWQSWQSMPATQSCRWINSYGPTETTVIATTLTLDNSSTLDNSSISADKHAWASTGNIPLGRPLPNTRIYILDSRGQPVPLGVAGEIHIGGAGVARGYLNRPELTAERFLADPFSPEAGARMYKTGDLGRWLPDGTIEYLGRNDFQVKLRGFRIELGEIEAQLMQCSGVREAVVLAREDATGQKQLVAYLRPQENVELLPVELRQQLAQSLADYMLPSAFVMLDAFPLTPNGKLNRQALPAPDGSAVVTRRYEAPEGEVETALTRIWQDLLGVEKVGRNDHFFELGGHSLLAVQLLNRMREQGMEVALTTLFAHPTLSDLALAVKEYVAMPASPFDANPVPLSPAGALRPLFFVHETSGDPLVYSPLAALLPPELPVYALQALGIHTLAHPPASIEALAACHIQAIRRVQPHGPYRLAGWSIGGVIAYEIAQQLTADSETVEFIGMIDSYHHTDNDNHGSSITPRQSVDQETTQVKLIIDSLRIEKSIDDEQTLNELHQLSTLEHLVDYFIKHQWLPADITREDILLRLYTTGIMTQLDQAYVAKKSSLAIHLYTADELVNGDVWRGWHDIVGHDSVLHPIGGTHLSIMHPPLLNQIADSISENLQAVPAFDPCVIIQQGSPSLAPLFCLPGAGASPSSLLELALSFPQQLPIYALQARGFTAEHNFPYSSVEGAARAYIQHLRHIQPHGPYHLLGHSFGGWIAFELALQLQAEGEQVATLILIDTDGPDQQAGDFKSTNRTETLMELIEIYNLILERPLALTRSDLDDLTPDEQIQHLHNALVKAGLFPAKTPISLLQGIVRVMQANLNTCYIPRTRYAGRVHLINAEKGALAERRMRETRWALHVAELNTRRVPGNHMTMLSDPQVGQWIAQLWQELDCLRNPK
2876	GC_00000004		X_doucetiae_T	2065	97	595	22	0	-1	-1	-1	Q|R	Secondary metabolites biosynthesis, transport and catabolism|General function prediction only	COG1020|COG4908	EntF, seryl-AMP synthase component of non-ribosomal peptide synthetase (EntF) (PDB:5ES5)|Uncharacterized conserved protein, contains a NRPS condensation (elongation) domain			MPMSCNGINNDSINNDSINNSTHNRDPLPPADPSASGKFSLSSTQQVVWLDQYLRPDSTCYNLGSVVLIEGKLDEALLIHAFKTVVYRHDALRLRLISTQELPLQELTDTSNVFVTIRDFSDYADAEEQAKQYIHAAFSCPFDLNGELWRFELLRVSDNRWYWQFCCHHLIGDAITLGLIAEEIANTYRCLTRGEEIPQAAPSYLDFIDEDHAYLHSQRYQQDQQFWLERYKNLPPALIQPSSTEKKADNEHPEPLVWQWDRAFFQRIEDAVAAQGLSVLHFMYAVLACYFSRTTYFSRADFSSEDNSEEIVMGIPVHNRKNVKQKRTIGMFSSVIPVGITVAPDDTFLDVMNKTAAELRRCYKRQRLPIAEINRLIQTQQKSGRTQLFDIMLSFEWIEVNADIPNATLKYSKIQRGAPFPLVIAVHQYAFANSEDAHKPVTFEFDFSPDYLSRTEVIALQARLRVLIEAALASPEMPIRNLPMLPESEQQRLAAFNATQVDFPSDGLVHPRFERLAAQQPDAPAVVFGEQTLSYGELNRRANRLAHDLIAQGVQPDDRVAICVERSPAMVTGILAILKAGGAYVPLDPAYPTERLAYMLKDAAPVALLTQTALAGRLHQAVPAAGYTTVLLDAPIASLTEQPDHNPDPQARGLAPHHLAYVIYTSGSTGLPKGVAMPLAALANLLQWHCSPSQPAGSGKTLQFAALGFDVAFQEIFTTLCEGGCLVLIDEALRREPQQLLRLIQQAQIDRVFLPYIALQQLAEAADYAERNGEGNLTCLAHIITAGEQLRITPAIRRFLQRAGHCRLHNHYGPTESHVVTAYTLGTTPEHEPALPPIGRPIANCQIHLLDPHGQPVPLGVTGEIYIAGAGVARGYLNRPELTAERFLRDPFSADPNARMYKTGDLGRWRPDGNIEYLGRNDFQVKLRGFRIELGEIEAQLRQCHGVRDAVVLAREEEPGQKRLVAYLLPEPEARLLPAELRQQLAQHLADYMLPGAFVVLDTFPLTPNGKLDRQALPAPDAAAVVTRGYAAPIGETETALTHIWQTLLGLERVGRHDHFFELGGHSLLAVQLVARIRQKLACELPLQTLFETPVLMTLAHTLAQTAATPQTVIPAADRNQPLPLSFAQQRLWFLGQLDPAASQAYHIPVALRLTGSLDQRALAAAFNRLVARHESLRTRFVSVAGQPCQQLDPADTGFTLSCQDLRPRDPALHAGLVAEIAERESQAPFDFAQGPLFRGQLLQLAAEQHVLLLTLHHIITDGWSLGVLVRELGAFYRAALAGHDALLPPLPIQYADYAVWQHEQLNDKVLAAQRDFWRDQLEGAPALLTLPTDQPRPAVQTYAGRQVAFHLDASLLASLKQLGQRHHTTLFMTLLTGWSIVLSRLSGQEEIVIGTPVANRQHHELEGLIGFFVNTLALRMTCRDDLSVADLLAQVRERALAAYAHQDLPFEQVVEALQPERSLSHSPIFQVMLALDNTPVQEPASPDLQISRIELASHSAHFDLMLLLTETDTGLVGGLEYATDLFDAATIERMVGYLQRILAAMAADATQSITRLPMLSASERQQLLVDFNATQADFPQNALLHQLFETQVTHDFTATAVVCGDQTLSYGELNQRANRLAHHLIALGVRPDDRVAICVERRLEMMVGLLAILKAGGAYVPLDPAYPAERLAYILKDAAPIVVLTQTTLADKLVSTVSTVLLDSQEPFMAMEALPAGDPDPQTLGLTSHHLAYVIYTSGSTGLPKGVAVTHRNTVNFLTWAQRTFQRDELAQALFATSLNFDISVFECFAPLLVGGTVHLMPDILSLVNAATTPSLSLINTVPSAIVHLIEARAVPSCIQTVNLAGEALKAHVVEHLFAHSTVQDVCNLYGPSETTIYSTWTRMKRTTGFHHHIGRPIANTQIYILDTQGQPVPLGVIGEIHIAGAGVARGYFNRPELTKARFLTDPFSPEPDARMYKTGDLGRWLPDGNIEYLGRNDFQVKLRGFRIELGEIEAQLMQCHGVRNAVVIAREDEPGQKRLVAYLQPLDGIELLPAELRQQLAQRLAEYMLPSAFVMLDTFPLTANGKLDRQALPAPDRLAVISRDYAAPCGEAETALAQIWQELLGLEQVGRHDHFFELGGHSLMIVSLIEQLYLLSWQLDVRSVFSAPILAEMAQAIKGDIDSFIVPPNRIPAHCTTLTPEMLPLISLSQAEIDAIAEATPDGVRNIQDIYPLAPLQEGILYHHLRQAQGDTYLLQSLLAFESRERLDAFLSALQQVIARHDILRTAVCWQGLVRPVQVVWRQAPLRINVFVPDTISNTAADNVPSQLQAHTDPRRHRLDLSRAPLFAADIAHDPQQDEWLLSLRFHHLVCDHMTLELIFAEIAQIQQGQADNLSETVPYRNFIAQTLSVPPTVHETYFRAQLADIDTPTAPFGVLAIQDDNAPIAEAHLSLDPALAQAIRTQARRLGVSPGVLFHVAWAQVLAQTSGNDNVVFGSVLLGRLLGGEGASRTLGMFINTLPIRIALAHRSVQEAIQATYHNLTTLLEHEQAPLALAQRCSGMAQSVPLFSTLLNYRHSQISEDGETHVIKIPQIDMRIVAIEERTHYPITLSVDDMEAGFRLTAQTVTRIDPARITTYLATAIGGLVEALAHNPQRRIQDISILPITERQQLLVDFNATQVDFPHNALIHSLFEAQAAQRPDATAVVFGEQTLSYSELNHRANQLAHHLIVLGVRPDDRVAICLERSPALIISLLAILKAGGAYVPLDPTYPAERLRYMLADSEPVVLLTQTTQSDKLDTLIPTVLLDAQASFWAAQPMHNPEAQALGLTSRHLAYVIYTSGSTGQPKGVMVEHRNVLRLIVNSGFADISPNDCIAHCANPAFDASTWEIWAALLNGACLHVVPQSVLLDPAQLCQTLINGQVTALWLTAGLFNEYLEALTPLFGQLRYLLVGGDVLDPRKIQQVQRAESQPAHLINGYGPTETTTFAATYAIVSPVDTDRSIPIGRPIANTRIYLLDPHGQPVPLGVAGEIHIGGAGVARGYLNRPALTAERFLRDPFSAEPDARMYKTGDLGLWLPDGTLEYLGRNDFQVKLRGFRIEPGEIEARLRQCHGVREAVVLAREDQPDQKRLVAYLLPLEGCQLLAADLRQQLAQHLADYMLPSAFVLLEAFPLTPNGKLDRQALPAPDSTDVAVHRYEAPMGEVEIALAQIWQTLLGLEQVGRHDHFFELGGHSLLAVQLMAHIRQDLARELSLQQLFDQPVLMNLAQTLTGVAATAQAAIPVADRHPPLPLSFAQQRLWFLSQIDQAASLAYHIPAALRLSGHLNHPALTRSLSQLIARHEILRTRFVLVAGQPCQQIDAADSGSAVMGSMLSYQDLRALAPASQTDRLAELAAFEAQTPFDFSQGPLIRGHLLQLADEEHVLLLTQHHIISDGWSIGVLMRELSALYRAALAGQNDPLPPLPIQYADYAVWQREWLPEAKLTAQRNFWCSQLAGAPALLTLPTDRSRPATQSFVGGRLPVHFDADLLASLKGLGQRHHTTLFMTVLGAWSIVLARFSGQDEIVIGTPVANRPHHELEPLIGFFVNTLALRVTLHHSTRVADLLKAIRERALAAYAHQDLPFEQVVEALQPERNLSYSPIFQVMLALNNTPPQALTLPDIQCTPVEQRYPSAHFDLTLSLTETEAGLVGELVYAADLFDVATVERMVGYLANVLTAMAADETQRIATLPMLPETERQQLLLGFNATRMDFPQEALFHQLVENQALQHPNATAVVFEEQTLSYGELNRRANQLAHHLMTLGVRPDDRVAVCVERSPAMVVSLLAILKAGGAYVPLDPVYPSERLVYMLEDAAPVALLTQTEWMDKFSGTLPTVLLDNAFDNPNPFLATQPADNPDPQTLGLTSRHLAYVIYTSGSTGQPKGVMIEHRSLCNLITTQQQALALTPDSRVLQFASNSFDACIWECGMAFGAGSRLYLAKRADLLPGAVLSGYLAANAISHVLLSPTVLAAMDALPDTLHTLLVGGEACPPTLVKRWSPGRRMLNAYGPTEITVCATLYPCGNQKENSQEENSQEENAPPIGRPIANTQIYLLDAHAQPVPLGVIGEIYIAGAGVARGYLNRPELTAERFLRDPFSADPDARMYKTGDLGRWLPDGNIEYLGRNDFQIKLRGFRIELGEIEARLRQCHGVREAVVLAREDEPNHKRLVAYLLPEPEAQLLPAELRQQLTHHLAEHMLPSAFVTLPSFPLTPNGKLDRQALPAPDASSIVIRRHEPPTGETETVLAQIWQKLLKLQQVSRHDHFFELGGHSLMIVSLIEELRHLGWQLSVRNVFATPVLADMAQAIQHNTDTFVVPPNLIPADCTAITPAMLPLVSLSQTEIDTIVAHIPDGAGNVQDIYPLAPLQSGILFHHLLQTQGDDYLLHIMLAFATREHLDAFLSALQQVIDRHDILRTAAYWQDLTQPVQVVWRQASLNINVFTPATTDAIAAQLQQQTDPRQHRIDLTRAPLFTVDIAHDPEQQEWLLALRFHHLVCDHTTLDLVFAEIVRILSVRVAQGNMKTLPTVLPYRNFIAQTLSVPASIHEDYFRQQLADIDEPTAPFGVLTMPKAAPKSGEWPDNHGEPVAKARLLLTPERAKAIRAQARRLGVSPSVLFHVAWAQVLAQTSGRDDVVFGSVLLGRLQGISGADQILGMFINTLPMRIALSGRNVQDIVQETYRNLTTLLEHEQAPLALAQRCSGVAQPTPLFSTLLNYRHSQTGQDEIVDTLWSDIRLIRAEERTNYPITLSVDDLGDDFQLTALTVTEVVPEQVTAYLATAIGGLVDALVHNPQQGILDVPILPAAERQQILVDFNATQTDFPQDALIHQHVEAQALLRPDATAVVCAGQTLSYRELNQHANRLAHQLIALGVRPDDRVAICLERSPALIVGLLAILKAGGAYVPLDPTYPVERLAYMLEDAAPVVLLAQAAQSSKLPGTLPRVLLDHLFDGQDPQLAAQPADNPDAKALGLTARHLAYVIYTSGSTGQPKGVMVEHRNVLRLLINNGFADIGPDDCLAHCANISFDAATWEVWSGLVHGARILLIPEKTLLQPADFAQCLSSEGVSALFLTTSLFNHYANLIGPALSGLRYVLFGGEQADTRPAIHLRAEYPPQHLLHMYGPTETTTFATAYVIPETEDKDGRQAIPIGRPIANTQIYILDKQGQPVPIGVGGEIYIAGAGVARGYLNRPELTAGRFLADPFASDPGARMYKTGDLGRWRRDGNIEYLARNDFQVKLRGFRIELGEIEARLMQCDGVREAVVLAREDQPNQKRLVAYLRPQAGVELVPAELRQQLAKHLTEYMLPSAFITLDTFPLTPNGKLDRQALPAPDSSSVVTQTYEAPLGEAEIALAQIWQELLGLEHIGRHDHFFELGGHSLLAVQLASRVRQVFARELPLQQLFDQPRLSDLAQSLTEAAVTTQVTIPVADRHQPLPLSFAQQRLWFLGQLDPAASLAYHIPVALRLTGRLNRPALIHALDRLVARQEILRTRFVLVSGQPYQHIDPADMGFALSYQDLRSLTPEAHANRIAELTALESQTPFDFSQGPLIRGHLLQLADEEHVLLITQHHIISDGWSIGVLIDEITALYRASLDGQDAPLPPLPIQYADYAVWQRDRLQEAALTAQRNFWCARLAGAPALLTLPTDRPRPAVQRYVGSRIPVHLNADLLAALKTLGQRHNTTLFMTVLTGWSIVLARLSGQDEIVIGTPVANRPHHELEGMLGFFVNTLALRVTLNDSARVTDLLAQVREQTLAAYTHQDLPFEQVVEALQPERSLSYSPIFQVMLALNNTPLSTTLQALALPDLQLTPVEQEHQSAHFDLTLSLTETESGLIGELAYAIDLFDAATIARMVGYLTHVLAAIADDETQILTALPMLPEAERQQLLVGFNAHHETFPQDTLIHQRFEAQAAQRPDAPAVVFEGQTLSYGELNRRANQLAHHLIALGVQPDDRIAICVERGLAMVVGLLAILKAGGAYVPLDPAYPAERLAYMLEDAAPVALLTQATLHDELRDKLDSTLPTVLLDNTLESHGSFSADNLPTDNPDAQALGLASRHLAYVIYTSGSTGVPKGVMVEHANVIRLLAATQSRFQFDDQDVWTLFHSFAFDFSVWELWGALVYGGRLVIISAECARSPQQFYALLCREHVTILNQTPSAFRQLIAAQDATVHTLRCIIFGGEALELHTLAPWVARNPTSQTRLVNMYGITEITVHATYRELTESDIHSGRGSLIGRPLADLRIYILDPHDQPVPLGVAGEIYIVGAGVARGYLNRPELTAGRFLADPFFPDSAARMYKTGDLGRWLPDGNIEYLGRNDFQVKLRGFRIELGEIEAKLEQCHGVREAVVLAREDQPNQKRLVAYLRPQAGSELIPAELRQQLAQHLADYMLPSAFVTLDAFPLTPNGKLDRKALPAPDSSSVVVRQYAAPLGEMEMALAQIWQNLLGLERVSRHDHFFELGGHSLMIVSLIEELRKLDWQLDVRSVFVAPVLVEMAQAIRRQTETFVVPPNLIPANCTAIMPAMLPLVSLSQAEIDAIVATVPGGAANVQDIYPLSPLQEGILFHHLLQTQGDNYLLQSLLAFDHRQRLDTFLTALQQVIDRHDILRTAAYWQDLAQPVQVVWRQAPLAINTFTPITTEEVSAQLRADTDPRRHRIDLNRAPLFTADIAHDPAQGEWLLALRFHHLVSDHLTLELIFAEIALILQEKAERLPAALPYRNFIAQSVSTPTDEHEAYFRTQLADVDEPTAPFGVLKVQTDGELVTEARLPVAPDLATAVRAQARRLGVSPSVLFHVAWAQVLAKTCGRDDVVFGSVLLGRLQGGANAERVLGMFINTLPIRVSLTDRTVQEVVQDTYHGLMMLLEHEQAPLVLAQRCSGMAQSVPLFSTLLNYRHSQSDKTGAVATTWAGIRLLAAEERTNYPITLSVDDLGTRFQLIAQTVAGIDPNRITHYLVTAIGGLIEALAHDPQRLMRDIAILPATERQQLLVDVNATQADFPQEALIHRLFEAQAAQRPDATAVVFGEQTLSYGELNRRANQLAHHLIVLGVRPDDRVAICLERSPALIIGLLAILKAGGAYVPLDPTYPAERLRYMLADSEPVVLLTQTTQSDKLDTLIPTVLLDTQASFWAEQPTHNPETQRLGLTSRNLAYVIYTSGSTGQPKGVMVEHRNVLRLIVNSGFADIRPNDRIAHCANPAFDASTWEIWAALLNGARLHVVPQSVLLDPAQFCQTLINGQVTALWLTAGLFNEYLEALKPLFGQLRYLLVGGEVLDPRKIQQVQQAESQPAHLINGYGPTETTTFAATYAIASPVDSARSIPIGRPIANTRIYLLDPHGQPVPLGVAGEIHIAGAGVARGYLNQPALTAERFLRDPFSAEPDARMYKTGDLGRWLPDGTLEYLGRNDFQVKLRGFRIEPGEIEARLRQCHGVREAVVLAREDQPDQKRLVAYLLPLDGCELIPADLRQQLAQHLADYMLPSAFVLLEAFPLTPNGKLDRQALPAPDSSAMVAHEHEPPQGRIETALAQIWQELLGLECISRHDHFFELGGHSLMVVRLITRIKNRFLVNIPLTELFMSPTLTEQAAVILSAQMGALGENEIESLQSDLDSMSAEELMAILGGENPRGDSH
2877	GC_00000004		X_doucetiae_T	2069	97	595	22	0	-1	-1	-1	Q|R	Secondary metabolites biosynthesis, transport and catabolism|General function prediction only	COG1020|COG4908	EntF, seryl-AMP synthase component of non-ribosomal peptide synthetase (EntF) (PDB:5ES5)|Uncharacterized conserved protein, contains a NRPS condensation (elongation) domain			MPKSCNNINNRSIKFSLSSTQQAAWLAQYLHPNSTCYHFGSVVLIEGELDEALLVRAFEAVVYRHEALRLQPVESQELPQQALTDAGNVSVTIRDFSDHADPEEQAKQHIQAAFVRPFDLQGERWRFELLRVNDTRWYWQFCCHPLIGDEVTLRLIAEDVANIYRGLIRGGEITEADLISPETPICHLPILPLAERQQVLVDFNATQADFPQDALIHSLFEAQAAQRPDATAAVFEGQTLSYGELNRRANQLAHHLIALGIQPDDRVAICVERSLGLIVGLLAILKAGGAYVPLDPAYPAERLAYMLEDATPVLLLTQTTQRDKLPGTLPTVLLDHFLDDRDRLSAAQLTAQPSDNPDAQILGLTARHLAYVIYTSGSTGQPKGVMIEHRSLSNLITTQQNTLALTPDSRVLQFASNSFDACIWECCMALVAGARLYLAKRADLLPGEILAGYLATHAISHVLLSPTVLAAMDSLPDTLHTLLVGGEACPPTLVKRWARGRQMLNAYGPTEITVCATLYPCDNQEEKAPPIGRPIANTQIYILDSHGQPVPIGMSGEIYIGGAGVARGYLNRPELTAERFLADPFSSNPDARMYKTGDLGRWLPDGNIEYLGRNDFQVKLRGFRIELGEIETRLRQCPGVREAVVLAREDRPNQKRLVAYLLAEPDAKLLPAELRRQLARHLADHMLPSAFVTLAAFPLTPNGKLDRRALPAPDAKDVATRDYEEPIGETEIALAQIWQTLLGLEQVGRHDHFFELGGHSLLASQLIAQIRQNLARELSLQQLFDHPVLMNLAQTLADIAVSAQVAIPVTDRSQLLPLSFAQQRLWFLGQIDQAASLAYHIPVILRLNGHLSHPALNHAFNQLTARHEILRTRFVLVAGQPCQQIDPADIGVTLSYQDLRLSTPEAHTSRLAELAAFEAQTPFDFSQGPLIRGHLLQLADEEHVLLLTQHHIISDGWSIGVLMRELSILYHAALNGQDDPLPPLPIQYADYTVWQREWLQAAAAKLTAQRHFWCSQLAGAPPLLTLPTDRPRPAAQSFIGGQIPVHFDADLLAALKALGQRHNVTLFMTVLSAWSIVLARLSGQDEIVIGTPVANRTHYQLEPLIGFFVNTLALRVTLNDSATVTDLLKAIRAQALAAYDHQDLPFEQVVEALQPERNLSYSPIFQVMLALNNTPFQELTLPDIQCSLLEPMSPSAQFDLTLSLTDTHTGLTGELVYAADLFDAATAERMVGYLKNVLAAMVADETHPIATLPILPVSERQQLLVDFNATQADFPQDALIHQLVEAQAARQPEATAAVFEEQTISYGELNRRANQLAHHLIALGVRPDDRVAICVERSLELVIGLLAILKAGGAYVPLDPAYPADRLAYMLEDATPVVLLAQAEQVNRLDSAIPTVLLDIPAPRLAAQPDDNPQVQTLGLTSRHLAYVIYTSGSTGQPKGVMIEHRGLCNLITTQQKTLVLTPDSRVLQFASNSFDACILEYCMTFVAGACLYLAKRADLLPGEILSGYLATHAISHVILSPTALAAMDALPDTLQMLLMAGEVCPPTLVKRWAQGRLMINGYGPTETTIWATLYQCDSEEESAPPIGHPIANTRIYILDAHAQPVPLGVIGEIYIAGAGVARGYLNRPELTAERFLPDPFVSEPEARMYKTGDLGRWRPDGNIEYLGRNDFQVKLRGFRIELGEIEAKLEQCHGVREAIVLAREDVPGQKRLVAYLRPQAGIELVPAELRQQLAQHLADYMLPSAFVTLATFPLTPNGKINRQALPEPDSSAIATRNHQPPIGETETALAQIWQKLLNLPSVSRHDHFFELGGHSLMIVSLIEELRLLGWQLHVRHVFTTPVLADMAQALRRHTEAFVVPPNLIPPDCTAITPAMLPLVSLSQTEIDTLVESIPGGASNVQDIYPLAPLQEGILFHNLLQTQGDDYLSHIMLAFDNREHLDDFLTALQQVIDRHDILRTAVYWQDLPQPVQVVWRQASLNINVFTPATMDDVAAQLQKHTDPRLHRIDLNRAPLFTADIAHDPAQNAWLLVLRFHHLVSDHLTLELIFAEMALLLQGQETLPVALPYRNFIAQTLNTPISIHEDYFRQQLADIDEPTAPFGVLTLKDRPKSGELADDSNPLTQASLLLAPELAHAIRAQARRLGVSSSVLFHVAWAQVLAKTSSRDDVVFGSVLLGRLQGISGADQILGMFINTLPIRLSLRGRSVQDIVQETYRNLTRLLEHEQAPLALAQQCSGVTQPIPLFSTLLNYRHSQADDTAIVSAIGPGIRLLAAEERTNYPVNLAVDDLGDDFQLTALTVTGIAPTQINTYLVTAMSGLVEALVHNPQQPILTIPILPTAERQQLLVDFNATQADFPQEALTHQLVEVQAAQRPEDIAAVFEGQTLSYGELNRRANQLAHHLIALGIRPDDRVAICVERGLELIVGLLAIFKAGGVYVPLDTAYPVDRLAYMLEDATPVVLLTQSVLLDRLDSDRLDSAIPTVLLDTQGALLAAQPDDNPQAQSLGLTSRHLAYIIYTSGSTGQPKGVMLEHRGLCNLVTTQRNVLALTPDSRVLQFASNSFDGCIFEYGMTLTAGASLYLAKRADLLPGEILSGYLTAHAISHVALPPTALATMDALPDSLHTLLVVGEACPPALVKRWAKGRQMFNGYGPTETTVCATLYPCDSQEESAPPIGRPIANTRIYILDNHGQPVPRGVIGEIYIAGAGVARGYLNRPELTAERFLRDPFSADPDARMYKTGDLGRWRPDGNIEYCGRNDFQVKLRGFRIELGEIEAKLEQCHGVREAIVLAREDQPNQKRLVAYLRPQEGVKLQPTELRQQLAQHLAEYMLPSSFVILDAFPLTPNGKINRQALPAPDSSSVVTQAYEAPVGEIEIALAGIWQAVLGLERIGRHDHFFELGGHSLLAVQLASRVRQVLARELPLQSLFDRPRLIELAQTLTETAVTTQVTIPLADRLQPLPLSFAQQRLWFLGQLDPAASLAYHIPLALHLTGRLNRPALIHALNCLVARHESLRTRFVLIEGQPCQQLDPVDTGFALFCQDLRALTPDDHRQRIAALTALEWQTPFDFSQGPLIRGHLLQLAEEEHVLLITQHHIISDGWSLAVLMQELATLYRAALDSQDDPLPPLPIQYADYAVWQRDRLQAADLAAQRDFWCSQLTGVPALLTLPTDRPRPAVQRYVGSHCPVHFDGELVAALKALGRRHNTTLFMTVLTGWSIVLARLSGQEEVVIGTPVAGRQHHELEGLIGFFVNTLALRVTLDDRTTVTDLLTQVRERALAAYAHQDLPFEQVVEALQPERSLSHSPIFQVMLALDNTPLNATLQNLALPDLQLTPVEQEHQSAHFDLTLSLTETEAGLSGELGYAVDLFDAATIERVIGYLANVLAAMTADETQTIATLPLLPASERQQLLVDFNATQADFPQDALIHPLFEAQAARAPEATAVVFGEQTLSYGELNRRANRLAHHLIALGVKPDDRVAICTERSLEMMVGLLAILKAGGAYVPLDPAYPAERLDYMLADAAPVVLLTQAALLDTLDYHQPTVILDAGSPVLDNGSEENPDAQALGLTSQHLAYVIYTSGSTGRPKGVMVAHRNVINLYTGLNRLLALTPPCRVAMNASIVFDASVSSWFQLLAGHTLVLVPETLRTDGLALWHYFARHAVDLFDCTPVQLQWLLDAGLGTTAGYQPRQVLIGGDSIPPQIWFTLQQIKTTRFINVYGPTECTVDASFCPVDLSLPQPSIGRPMANTQIYILDIQGQPVPLGVAGEIYIAGAGVARGYLNRPELTAERFVADPFSAAPGARMYKTGDLGHWLPDGTIEYLGRNDFQVKLRGFRIELGEIEAQLMQCHGVREAVVLAREDATGQKQLVAYLRPQEGVELLPAALRRQLARHLADYMLPSAFVMLEVFPLTPNGKLDRQALPAPDGSAVVTRRYEAPEGEMETVLAQIWQDLLGLEKVGRHDHFFELGGHSLLIVSLMEQLHKLGWRLEVRNVFETPILRALAQTLSANPHTLPAFDVPANLIPTGCTAITSAMLPLVSLSQTEIDALTAAIPGGAGNVQDIYPLAPLQEGIFFHHLLQTQGDDYLLRCLLAFDNRERLNAFLAALQQVIDRHDILRTSVHWQDLPHPVQVVWRQAVLPVNVFMPDTKENVLVQLRAATDPRRLRIDLTRAPLLTADITHDPEQNAWLLALRFHHLVSDHTAMNMIFAEMAQILRGHAETLPAVLPYRNFIAQTLRIPAGAHEAYFRAQLADIDEPTAPFGILKVHTDDDRITETSLPVTPALANAIRAQARRLGVSPGVLFHVAWAQVLAKTCGRDDVVFGSVLLGRFQGGAKAEQILGLFINTLPIRVSLTNRTVQDAVQDTYHGLMMLLEHEQAPLVLAQRCSGMTPSVPLFSTLLNYRHSAAGDNATAETMWAGIHILAAEERTTYPVTLTVDDLGTGFELTAQTVAGIDPAHITHYLVTALGGLIEALIHNPQQPVLQLPIMSAPEQQKLRVDFNATQRDFPQDVLIHQLLETEAAHHPTDIAVVCGAQSLNYDELNRRANKLAHYLIALGVRPDERVAVCVERSLEMVVGLLGILKAGGAYVPLDPAYPTERLKYMLEDSAPVVILTQTAWADHFTRPESGELIPISIPIIMLDAQEPLMEAQPEHNPEVPDLAAHHLAYVVYTSGSTGLPKGVMSSYQALSNRLLWFVRDIATSPLVGALKTSISFVDSITETLGVLLAGGKLVVFDNHTVKDPVRFSKDLQRFNVNTLVVVPSLLKLLISDHGDDHRDNRHSLTSIRILVCSGEQLTPELARQVVTHYPGLRLLNFYGSSEVNGDATWYEYSAQSGVPTVSVIGRPIANTQIYILDSHDQLVPSGVAGEIYIAGAGLARGYLNRPALTAERFLADPFSADPGARMYKTGDLGRWLPDGTIEYLGRNDFQVKLRGFRIELGEIEAQLMQCPGVREAVVLAREDATGQKQLVAYLRSQEGVELLPAALRQQLAQHLADYMLPSAFVMLETFPLTPNGKLNRQALPAPDGSALVTRRYEAPVGDVEIALAQIWQNLLGLEQVGRHDHFFELGGHSLLAVQLVARIRQKLAREIPLQTLFDQPVLMTLAHTLAQTATTLQTVIPTADRHHPLPLSFAQQRLWFLGQLDPAASLAYHIPVALRLTGSLNRQALTMALDHLVDRHESLRTRFVSIEGQPCQQIDPADTGFTLTYHDLRPLDPTLQGDRVTELAEREAQTPFDFAQGPLIRGQLLQLAGEEHVLLLTLHHIITDGWSLGVLVRELGIFYSAALEGDHHPLPPLPIQYADYAVWQHEQLNDQRLTVQRDFWRDQLAGAPALLTLPTDRPRPAIQRYAGSQIPLHFDAGLVASLKTLGQRHHTTLFMTLLSAWSIVLIRLSGQEEVVIGTPIAGRQHHELEGLMGFFVNTLALRVTLDERTTVAGLLNQVRERALAAYAQQDLPFEQVVETLQPERSLSHSPIFQVMLALNNTPATELTLPGLQFTPIEQAHQSAHFDLTLSLTETDAGLFGALEYAVDLFEAATIARIAGYLQHVLAAMVDDATQPVARLPLLSLAERQQLLVDFNDTQADFPQDALIHQLFEAQAAQRPDATALVFEAQTLSYGELNRRANRLAHHLIALGVRPDDRVAICAERSLEMVVGLLAILKAGGAYVPLDPAYPSERLAYMLEDAAPVVLLTQAALVDTLNSHLPTVVLDAPSSSLFDEKRENNPDVQALGLTSQHLAYVIYTSGSTGRPKGVMVEHRGLSNYLQWADSHYVAAGQTNSIVSSPVSFDATVTSIYLPLLCGGKIHLIREGQELTELVPSLLSTPMASATLVKMTPSHLAAIGQELLTAKQFCPAHCFIVGGESFPRSLVTLWHELSPESRLVNEYGPTETVVGCITFDIDHQEHLPDNVPIGKPIANTRIYILDSHSQPVPLGVVGEIYIGGAGVARGYLNRPELTAERFLADSFSAEPDARMYKTGDLGRWLPDGTIEYLGRNDFQVKLRGFRIELGEIEARLMQCPGVREAVVLAREDATGQKQLVAYLRPQEGVELLPAELRRQLARHLADYMLPGAFVILDTFPLTPNGKLDRQALPAPDGSAVVTRHYEAPVGEVEIALAQIWQDLLGLEHVGRHDHFFELGGHSLLIVSLMERLHKLGWRLEVRSVFDAPVLQALAQTLSTAQNASRIFEVPANLIPAGCTAITPDMLPLVSLSQTEIDTLTAAHSGGVSNVQDIYPLAPLQEGIFFHHLLQTQGDDYLLRCLLAFDRRERLNAFLAALQQVIDRHDILRTSVHWQDLPQPVQVVWRQATLPVNVFTPVPDTEEDVIDQLRAATDPHRHHLDLRQAPLFAADIAHDPLRNDWLLTLRFHHLVSDHLTLELIFEEMAQVLRGHVETLPAALPYRHFVAQTLSVPATAHEAYFRRQLADIEEPTAPFGLLEVPRHDDTISEKNQLLEPALANAVRVQARRSGVSPSVLFHVAWAQVLAQTSGRDDVVFGSVLLGRLQGVTGADRILGMFINTLPIRIALADLSVQAVVQATYQNLTTLLEHEQAPLALAQQCSGVAAPLPLFTALLNYRHSHVSETNTEAVEDEIWRGMRFMTAEERTNFPITLSVDDMGVDFRLTAQTVTGADPARIIRYLVTALHGLIEALSQHPQQPILPLSVLPAAERRQILTDFNTTQADFPQEALIHALFEEQAAQHPDATALIFEAQTLSYGELNRRANQLAHHLIALGVRPDDRVAICAERSPELIVGLLAILKAGGAYLPLDPAYPAERLAYMLEDATPVALLTQAAHRDTLSGTLPTVLLDHLLDDPDPLLAAQPADNPDAQSLGLTARHLAYVIYTSGSTGQPKGVMVEHRNVLRLIVNSGFADISPNDCIAHCANPAFDASTWEVWAALLNGARLHVVSPSVLLDPVQFCQTLLKGYVTALWLTVGLFNEYLNALSPLFGQLRYLLVGGDVLDPRKIQQVQLAESRPAHLINGYGPTETTTFAVTYAIDTPVDPTRSIPIGRPIANTQIYILDSHGQPVPLGVAGEIHIGGAGVARGYLNRPELTAERFHRDPFSADPQARMYKTGDLGRWRPDGNIDYLGRNDFQVKLRGFRIELGEIEARLMQCDGVREAVVLAREDEPDQKRLVAYLLPREGCELIPAELRQQLTQHLADYMLPSAFVVLDTFPLTPNGKLDRRAFPAPDSSAVVTRDYEPPQGQIETDLAQIWQELLELERISRHDHFFELGGHSLMAVRLITRIRSRFLVNISLTELFSSPKLVEQAAIIFSAQMGAVGENEIESLQSDLDSMSAEELMAILSGDNPCGDIGNDKK
2882	GC_00000004		X_eapokensis_T	2210	97	595	22	0	-1	-1	-1	Q|R	Secondary metabolites biosynthesis, transport and catabolism|General function prediction only	COG1020|COG4908	EntF, seryl-AMP synthase component of non-ribosomal peptide synthetase (EntF) (PDB:5ES5)|Uncharacterized conserved protein, contains a NRPS condensation (elongation) domain			MQDIYPLAPLQEGILFHHLLQTQGDAYLLRIVLASDTREHLDDFLGALQQVIDRHDILRTAIYWQDLAQPVQVVWRQAPLTPHEFIPATSDAISAQLQAHTDPRQHRINLNQAPLFAADIAYDPAQNEWLLALRFHHLVNDHMTSDLIFAEIAQIRQGNAAALPAILPYRNFIAQTLSVPVAEHEAYFRNQLADIDEPTTPFGILSVPSDNGVIDSGAINENRLLLDPTLAKTIRSQARRLGVSPGVLFHVAWAQVVAQTSGRDDVVFGSVLLGRLQGGAGADRILGMFINTLPLRISLGGRTVQTIVQETYQNLTALLEHEQAPLALAQRCSGVAQPMPLFSTLLNYRHSPSGQDNVTGIPGTAIRLVAAEERTNYPITLSVDDLGDNFELTALTVTDIAAERITAYLATAINGLVTALVHHPQQLMLDVPILPEPERQQLLVDFNTTQKDFPQEALIHQLVEAQAAQHPEAIAIVFEKQTLSYGELNHRANQLAHYLITLGVRPDDRIALCFERSPEMVVSLLAILKAGGAYVPLNPTYPIERLDYMLKDAAPVVLLTLTAQLNTLPNTVPTVLLDHVFDREDPMLATQPTDNPDAQILGLTSHHLAYVIYTSGSTGQPKGVMVEHRNVLRLIINNGFADIGPDDCIAHCANISFDAATWEMWAGLVHGARILLIPEKTLLQPSHFGQCLSSEGVSALFLTTALFNQYANLIGTALSGLRYVLFGGEQADIRPAIRLRTEYPPKHLLHVYGPTETTTFATTYELPAKGDKDVDSKIPIGRPISNTQIYILNQQGQPVPLGVDGEIYIAGIGVARGYLNHPELTAERFLPDPFAAQPDARMYKTGDLGRWRPDGNIEYLGRNDFQVKLRGFRIELGEIEARLTQCDGVREAVVLAREDEPGQKRLVAYLLPQTGIELVPATLRQQLAQHLADYMLPSAFIVLDTFPLTPNGKLDRQALPAPDLSAVVVRRYEAPVGETEIALAGIWQDLLGLEQIGRYDHFFELGGHSLLAIQLAARVRQHLARELSLQLLFDQPLLIDLAQVLTETSITPQITLLVADRNQSLPLSFAQQRLWFLAQLDPAASLAYHIPMALRLTGQLHRPALIRALDHLIARHESLRTRFVLVSGQPCQHIDPADSGFTLSYQDLRTLTPAAQSNQIAELMALDAQTPFDLAQDPLIRGHLLQLADDEHLLLLTQHHIISDGWSIGVLLHELSVLYRTALDNQKNTLPPLPIQYADYALWQREWLQGTIIAKQRDFWCVQLEGAPALLTLPTDRPRPAVQSYAGSYVPVYIDADLLASLKELGQRHQTTLFMTVLSAWSLVLARLSGQDDIVIGTPVANRPHHELEGMIGFFVNTLALRITLDDSTCVADLLAQVREQTLAAYAHQDLPFEQVVEALQPERSLSHSPLFQVMLALNNTPRHLSLQESTWPDLHLTLVEQIHQSTHFDLTLSLTETEAGLAGELAYATDLFDATTIERWMGYLTHVLTAIAADDTQRIATLPLLPASERQQLLVDFNATQTDFPQEALIHQLFEAQAEQQPEAIALVFEAQTLSYAELNHRANQVAHYLIALGVRPDDRVAVCVERGLEMVVGLLAILKAGGAYVPLDPAYPTERLTYMLTDAAPVILLTQAPLRDKLDSSLPVVLLDKVLDNQAAFLATQPTDNPDVQALGLTSHHLAYVIYTSGSTGTPKGVMVEHAHVIRLLAATQSHFRFDDKDVWTLFHSFAFDFSVWELWGALTYGGRLVIISAACARSPQHFYALLCREHVTILNQTPSAFRPLIAAQDATNHSLRCIIFGGEALELPSLAPWVERNPTAQTRLVNMYGITEITVHATYRELTESDIYSGRGSLIGQPLADLRIYILDAHDQPVPLGVAGEIYVVGAGVARGYLNRPELTAERFLADPFCSDLATRMYKTGDLGRWLPDGNIEYLGRNDFQVKLRGFRIELGEIEARLLQCDGVREAVVIAREDASGQKQLVAYLRSLDDVELVPAELRQQLAQHLADYMLPSAFVTLNTFPLTPNGKLNRQALPAPDLSAIVTRSYEAPVGETEIALAQIWQKLLGLKQVSRHDHFFELGGHSLMIVSLIEELRHLGWQLEVRSVFVAPVLVAMAQAIQREISPFVVPPNRIPEDCTAITPDMLPLVSLPQTEIDAIVATVQGGAANVQDIYPLAPLQEGILFHHLLQTQGDNYLLQSLLAFNTRARLDAFLAALQHVIDRHDILRTAVCWQALAQPVQVVWRQAPLPITVFTPETIGDVVTQLKRHADPRQHRIDLSHAPLFTADIAHDPVQDEWLLALRFHHLVSDHMTLELILAEIVLILQGNTARLPAVLPYRNFIAQTLNTPASEHEAYFRAQLADIDEPTAPFGVLKIPSDNDLVTEARLAIPPTLAQAIRTQARRLGVSPSVLFHVAWAQVLAQTSGRDDVVFGSVLLGRLQGGAGANQILGMFINTLPLRISLGGRTVQETVQETYQNLTTLLEHEQAPLVLAQRCSSVEQPMPLFSTLLNYRHSSSGEAEAVETTWADIRVLSAEERTNYPISLSVDDLGDGFQLTTLTIAEIVPEQINTYLATAIRGLVDALIHNPQQEIQNIPILPATERQQVLTDFNATQADFPQEALIHQLVEAQAAQHPKAIAAVFEEQTLSYGELNRRANQLAHYLIALGVRPDDRVALCVERSLEMVVGLLAILKAGGAYVPLDPAYPVERLAYMLEDAAPVALLTQSALAQSTWFTQFNALPTVLLDNPESCLTTQSLATQSTDNPEPQALGLASHHLAYVIYTSGSTGQPKGVMIEHQSLCNLIVTQQPVLAITADSRVLQFASNSFDACIWECCMALMAGARLYLAQRTSLLPGAILSSYLADQAISHVLLSPTALAAMDSLPDTLQTLLVGGEACPPTLVKRWSSGRQMINAYGPTEITVCATLYPCASSPEENLADNPPPIGRPIANTRIYILDAHGQPVPCGVAGGIYIAGAGVARGYLNRPELTAERFLADPFASEPDARMYKTGDLGRWLPDGNIEYLGRNDFQVKLRGFRIELGEIEARLTQCDGVREAVVIAREDEPSQKRLVAYLRPEEGVELVPAALRQQLEQYLADYMLPSAFVTLASFPLTPNGKLDRQALPVPDSSAIVTQGYEPPQGRIETALAQIWQELLGLERISRHDHFFELGGHSLLAVQLVAHVHQKLARDLSLQQLFDQPILLHLAQTLTGASTTAQIVIPVADRSQPLPLSFAQQRLWFLGQLDPAASLAYHIPVALRLTGPLNRHALTHAFDHLIARHESLRTRFVLVCGQPCQQIDSADSGFALTYQDLRALTSEARINRIAELTALEAQTPFDLTQGPLFRGHLLQLADEEHALLLTQHHIISDGWSVGVLIHELSVLYHAILNGQDTPLPSLPIQYADYAVWQRNWLQEAALTAQRDFWCTQLAGTPTLLTLPTDRPRPAVQSFVGSRIPVHVDADLLDSLKKLGLRHNTTLFMTVLSAWSLVLARLSGQEDIVIGTPVANRPHHELEGLIGFFVNTLALRITFNDDLSVSDLLAQVRERALAAYAHQDLPFEQVVEALQPERNLSYSPIFQVMLALDNTPIQALAFSDIQCSPIEQMNPSAHFDLTLSLSETESGLVGELEYVTDLFDTATVERIVGYFNNVLTAMVVDETQRIATLPLLPASERQQLLVDFNATQADFPQDALIHQLFEAQAAQRPQAIAVVFEEQTLSYGELNHRANQLAHYLIAQGVRPDDRIALCVERNPEMVVGLLAILKAGAAYVPLDPAYPAERLTFMLDDAAPVALLTQTSLVETLSYDRPTVLLDTLVLDDCAISNPDADVLGLTSRHLAYVIYTSGSTGLPKGVMVEHRGLYNLTQAQIEAFHITANTRLLQFASFSFDACISEIATTLCQGACLVMASREALLPGEALMNTLKTQAITHVTLPPVAASALTPDAELPDLTILVLAGEACSASLIKRWAADQRIIINAYGPTESTVCATLSPCDIQDERVPPIGRPIANTQIYILDTQGQPVPFGVAGEIYIGGVGIARGYLNRPELTAERFQTDPFASKPDARMYKTGDLGRWLPDGNIEYLGRNDFQVKLRGFRIELGEIEAQLMQCHGVREAVVLAREDEPGQKQLVAYLRPLEGTELVPADLRQQLTQHLADYMLPSAFVTLETFPLTPNGKLDRQALPAPDLSAIVTRDYEAPVGETEIALTQIWQKLLNLKQISRHDHFFELGGHSLMIVSLIEELHHLGWQLEVRSVFVAPILADMAQAIQREASLFVVPPNRIPDDCTAITPDMLPLVSLSQPEIEVIVEQIPGGANNVQDIYPLAPLQEGILFHHLLQTQGDNYLQQSLLAFDTRDRLDSFLDALQQVINRHDILRTAIYWQGLEQPVQVVWRQAPLTVREFTPATTDAISAQLLAHTDPRQHRINLNQAPLFATDIAHDPAQGEWLLALRFHHLVSDHMTLELIFTEIALILQANTERLPAVLPYRNFIAQTLNTPTAEHEVYFRAQLADIDEPTAPFGVLNVKIGNDLITKAHLAIAPDLAKAIRTQARRLGVSPSVLFHVAWAQVLAQTSGRDDVVFGSVLLGRLQGGAGANQILGMFINTLPLRISLGGRTVQETVQETYQNLTTLLEHEQAPLVLAQRCSSVEQPMPLFSTLLNYRHSSSGEAEAVETTWADIRVLSAEERTNYPISLSVDDLGDGFQLTTLTIAEIVPEQINTYLATAIRGLVDALIHNPQQEIQNIPILPATERQQVLTDFNATQADFPQEALIHQLVEAQAAQHPKAIAAVFEEQTLSYGELNRRANQLAHYLIALGVRPDDRVALCVERSLEMVVGLLAILKAGGAYVPLDPAYPVERLAYMLEDAAPVALLTQSALAQSTWFTQFNALPTVLLDNPESCLTTQSLATQSTDNPEPQALGLASHHLAYVIYTSGSTGQPKGVMIEHQSLCNLIVTQQPVLAITADSRVLQFASNSFDACIWECCMALMAGARLYLAQRTSLLPGAILSSYLADQAISHVLLSPTALAAMDSLPDTLQTLLVGGEACPPTLVKRWSSGRQMINAYGPTEITVCATLYPCASSPEENLADNPPPIGRPIANTRIYILDAHGQPVPCGVAGGNYIAGAGVARGYLNRPELTAERFLADPFASEPDARMYKTGDLGRWLPDGNIEYLGRNDFQVKLRGFRIELGEIEARLTQCDGVREAVVIAREDEPSQKRLVAYLRPEEGVELVPAALRQQLEQYLADYMLPSAFVTLASFPLTPNGKLDRQALPVPDSSAIVTQGYEPPQGRIETALAQIWQELLGLERISRHDHFFELGGHSLMIVRLVTRLQDQFLVNVPLTTLFTSPTLAEQANVILSTQMNTVGENELASIQDDLDSLSAEELMAILGGEAPRGGNKQ
2889	GC_00000004		X_griffinae_ID10	1714	97	595	22	0	-1	-1	-1	Q|R	Secondary metabolites biosynthesis, transport and catabolism|General function prediction only	COG1020|COG4908	EntF, seryl-AMP synthase component of non-ribosomal peptide synthetase (EntF) (PDB:5ES5)|Uncharacterized conserved protein, contains a NRPS condensation (elongation) domain			MPMSCNNINNENQLSLENASASPSYKFPLSSPQQVVWLDQFFRPHSTCYNLGSVILVEGKLDDALLVRAVETVVYRHDALRLRLIKTQELPLQVLTDTLPVSVTIHDFSDHDNAEEQAKQYIRTAFMRPFDLNSELWRFALLRVSDHRWYWHFCCHHLIGDGNTLGLIPEEIANTYTRLSREEEFTETAPSYLDFINEDHAYLNSPRYRQDQQFWSEHYKNLPPALIQPSNLEKTTDNEHAEPLICPLDKTLFQRIEETVAAHGLSVLHFMYAALACYFSRTAYSLTNHPEDEDIVIGIPVHNRKNNKQKRTVGMFSSVIPVGITVSPHDTFLDVMDKTATELRRCYKRQRLPVAEINRLIQIQQQTGRTQLFDIMLSFEWIDVNADIPDATLKYCQIQRGAPFPLVIAVHQYAFANSADAQKPVTLEFNFSPNYLSRAEVTALHSRLMVLIEAALTSPQTPIRRLPLLPPEEQQLLADFNATQMDFPPETLIHSPFEALAAQQPNAPAVVFEEQTMSYGELNRRANQLAHYLIARGVRPDKRVAICVERSLDMVVGLLAILKAGGAYVPLDPAYPTERLTYMLNDAAPVVLLTQSTLANTLNSTDTGYLTLLLDAPAMSLAEQPTNNPDTQNMGLTPHHLAYVIYTSGSTGLPKGVEMPLAALSNLLQWHSHPAGTGKTLQFAALGFDVAFQEIFTTLSEGGCLVLVNETQRRAPQQLLRLIQQQQIGRVFLPYIALQHLAEAASDSEEDFSCLAHIITAGEQLRITPAIARFLQRADCRLHNHYGPTESHVVTAYSLDKAMAPWPTLPPIGRPIANNRIYILDGSGQPVPLGVTGEIYIAGAGVARGYRNRPELTAERFLVDPFSPNPNDRMYKTGDLGRWRPDGNIEYLGRNDFQVKLRGFRIELGEIETQLMQCHGVREAVVIAREDEPGEKRLVAYLRPLAGAKLKPAELRQQLARHLADYMLPSAFVILETFPLTPNGKLNRQALPAPDASAVATRRYEAPVGDIETALAKIWQDLLGLERVGRHDHFFELGGHSLLAVQLVARIRQRLARELPLQTLFAQPVLLAQAQTLTETATLTQTVIPLADRSQPLPLSFAQQRLWFLGQLDPAASQAYYIPVALRLTGQLNHHALTTALDRLMARHESLRTRFVLVAGQPSQQIAPADIGFALSCQDLRQLDPALHIERVTELATLEAQTPFDFAQGPLIRGQLLQLADKEHVLLLTLHHIIADGWSIGVLIRELGVFYHAVLNDQNDPLPQLPIQYADYAVWQREWLQGESFTAQRNFWLRQLENAPALLSLPTDRPRPAVQTYVGRQVPFHLDASVLNSLKELGQRHNSTLFMVLLAGWSIVLNRLSGQDDIVIGTPVANRPHRELEELVGFFVNTLALRVTFNDDLSVADLIAQVRERALTAYAHQDLPFEQVVEILQPERNLSHSPIFQIMLALDNTPAQGQTLSSLQISRVELATHSAHFDLMLLLTETDSGLVGGLEYASDLFDAETVERMVGYLQRALAAMAADATQAIATLPILSALERQQLLINFNTTQADFPQDALIHQLFEAQVINSPTATAIVCEAQTLSYDELNRQANRLAHHLIALGVRPDDRVAICVERDLNMMVGLLGILKAGGAYVPFDPAYPTERLMYMLADSAPRVILTQTKLTDRLPGTIPTVLLDNVLSSQEPFLPVYNPDAQALGLTSRHLAYVIYTSGSTGLPKGVAIEHRNTVNFLTWVQQTFSQEELAHTLFATSLNFDLSVYECFAPLLLGGTVHLVTDILSLVNTSSANPKPSLSLINTVPSAIAQLVETNALPMDIRTVNLAGEKVKSHIVEHLFSHSAVQNVCNLYGPSETTTYSTWTRMNRATGFANHIGRPIANTQIYILDAHTQPVPLGVIGEIHIAGAGVARGYLNRPELTAERFLTDPFSSDPDARMYKTGDLGRWLPDGNIEYLGRNDFQVKLRGFRIELGEIEAQLMRCYGVQEAVVIAREDTDTVYGNAEEINTGGQKRLVAYLRPQNGVELLPAQLRQQLAQYLAEYMLPSAFVILDTFPLTANGKLDRQALPAPDAFSVIARGYEAPHGEVEIALAQIWQDLLGLEQVGRHDHFFELGGHSLMIVSLIEQLYSLGWQLDVRSVFSAPVLTEMAQAITSDIDTFVVPPNRIPTDCTAITPDMLPLVSLSQTEIDAIVAATPGGASNIQDIYPLAPLQDGVLFHHLRQTQGDTYLLQTLLAFETRERLDTFLSAFQQVIDRHDILRTAACWQGLIRPVQVVWRQAPLYINTFVPDTADNVLSQLQEHTSPRRHRLDLSRAPLFAADIAHDPAQDEWLLSLRFHHLVSDHMTLELIFAEIAQIQGGYADTLPATLPYRNFIAQTLSVPGTEHEAYFRSQLADIDAPTAPFGVLSMQDDNEPIVEAHLSLDPALAEAIRSQARRLGVSSGVLFHVAWAQVLAQTSGRDDVVFGSVLSGRLQGGAGASRILGMFINTLPIRISLADHSVQELVQLTYHNLTTLLEHEQAPLALAQRCSGVAQSIPLFSTLLNYRHSQIIEGDEANVIEIPQIDMRIVAIEERTNYPITLSVDDMGVGFHLTAQTVASIDPTRIITYLATAISGLVDALAHKPRRLIQELSILPVSERQQLLVDFNATQADFPQNALIHQLFETQVKHHPDAIAIVFAEQCLSYDELNRRANRLAHYLIALGVRPDDRVAICAERSLETVVGLLAILKAGGAYVPLDPSYPTERLVYMLEDAEPVVLLAQTAQVSRLNNLIPTVLLDTQEPFWAAQPTHNPNTHALGLTSQNLAYVIYTSGSTGQPKGVMIEHRNVLRLIINSGFADIDSNDCVAHCANIAFDASTWEIWSALLNGARLHVIPQSVLLDPAHFCDALIKERVTALWLTVGLFNEYLDSLKPLFGQLRYLLIGGDVLDPRKIQQVQSAESQPVHLINGYGPTETTTFATTYALSSPVDVTRSIPIGRPIANTQIYILDSHGQPVPRGVTGEIYIAGAGVARGYLNRPELTAERFQTDPFASQPDSRMYKTGDLGRWLPDGNIEYLGRNDFQVKLRGFRIELGEIEARLSQCDGVREAVVIAREDGKRLVAYLLPQQGFELEPAALRQQLAQYLADYMLPSAFVTLTSFPLTPNGKLNRQALPAPELSAVVAHGYETPVGETEIALAQIWQELLGLAQVGRHDHFFELGGHSLLAVQLVAHVRQDLARNLSLQQLFDQPILTDLAQTLNGTSAIAQITIPVTDRNRPLPLSFAQQRLWFLSQIDQAASLAYHIPLALRLIGQLNRPALIRAFNQLIARHENLRTCFVLVSGQPYQHIEPTDINFALSYQDLRSLAPETHSVHIANLTALEAQTPFDFTQGPLIRGHLLQLADEEHVLLLTQHHIISDGWSIGILMHELSVLYRAILDGQDVPLPPLPIQYADYAVWQRGWLQEATLTAQRDFWCTQLADAPALLSLPTDRPRPATQTFVGGRVPVQFDAALLASLKKLGQRHNATLFMTVLGAWGIVLSRLSGQDDIVIGTPVANRPHHELEGLIGFFVNTLALRVSLNDPITITDLLAQVRERALAAYAHQDLPFEQVVEALQPERNLSYSPIFQVMLALNNTPAQALALSDIQCIPIEQAHPSAHFDLTLSLTETEAGLVGDLAYAADLFDAATIVRMVDYLTHVLTAMAADETQPIATLPMLPASERQQLLVDFNATQMDFPQTALIHQLFESQAEQCPDATAVVYEDQMLSYGELNHRANQLAHYLITLGVRPDDRVALCAERSLEMVVGLLAILKAGGAYVPLDPIYPAERLAYMVEDAAPVALLTQSALSRSEWLAQFNALPTVLLDNPEPYLTTQPADNPDAQALGLASHHLAYVIYTSGSTGQPKGVMIEHFSLCNLITTQQHALALTPASRVLQFASNSFDACIWECCMALMAGGRLYLAKRANLLPGAILSGYLTEQAISHVLLSPTALAAMDSLPDTLQTLLVGGEACPSTLVKRWSSGRQMLNAYGPTEITVCATLYACSCAEDSSTDNPPPIGRPIANTQIYLLDTHYQPVPLGVIGEIYIAGAGVARGYLNRPELTAERFLADPFSSNPNARMYKTGDLGRWLANGNIEYLGRNDFQIKLRGFRIELGEIETKLTQCDGVREAVVVAREDQGQKRLVAYLLPEESAKLVPAKLRQQLARHLADYMLPSAFVTLASFPLTPNGKLDHQALPEPDASAIVMHRHEPPMGEAETTLAQIWQELLGLEQVSRHDHFFELGGHSLMIVSLIEELRKLGWQLDVRSVFAAPILIDMAQNLQRDTHTFIVPPNLIPEGCTAITPAMLPLVSLSQAEIDAIVNTVSDGASNVQDIYPLSPLQEGILFHHLLQAQGDTYLLQIILAFDTRKRLEAFLGALQQVIDRHDILRTAVYWQDLAQPVQVVWRQAPLTVREFIPISTNDIPAQLQAHTDPRQHRIDLTQAPLFTADMTLDPAQNEWLLALRFHHLVSDHMTLDLVFAEITQILRGNVEALPTTLPYRNFIAQILNVPSSVHEDYFREQLADIDEPTAPFGVLAIPKNAPNDTKPVSVAKSRLLLTPELAKAIRIQSRRLGVSPGVLSHVAWAQVLAQTSGRDDVVFGSVLLGRLQGNAGADRILGMFINTLPIRISLGGRTVQEIVQDTYHNLTTLLGHEQAPLALAQRCSGVAQPLPLFSALLNYRHSQTDKGDAIDTIWTDMRLVAAEEQTNYPITLSVDDLGDNFQLTALTVTEIAPERITAYLETAINGLIDALIHNPQQLILDVPILPEPERQQLLVGFNPTQVDFPQNALIHQLIEAQALQRPHATAVICAGRTLSYAELNQHANRLAHHLIALGVRPDDRVAICIERSLEMVVGLLAILKAGGAYVPLDPTYPIERLAYMLRDSAPVVLLTQTAQVNKLPDTVPTILLDSLCDHHETLLATQPTDTPNAQALGLTSRHLAYVIYTSGSTGQPKGVMVEHRNVVSLIINNGFANISPDDCIAHCANVSFDAATWEVWAGLVHGARILLIPEKTLLQPTDFGQCLSAEGVSALFLTTALFNQYASLIAPALSGLRYVLFGGEQGDTRPAIRLRTEHSPKHLLHVYGPTETTTFATAYEIPVLEDEDVEGKGRKIPIGHPIANTQIYILNQQGQPVPSGVAGEIYISGAGVARGYLNRPELTAERFLADPFSPEPDARMYKTGDLGRWLPDGNIEYLGRNDFQVKLRGFRIELGEIEARLTQCDGVREAVVLAREDEPGQKRLVAYLLPQEGIELVPAELRQQLAQHLADYMLPSAFITLDAFPLTPNGKLDRQALPVPDLSAVVTRRYEAPVGETEIILAEIWQDLLGLEHVGRYDHFFELGGHSLLAVQLAARIRQQLAHELPLQQLFEQPRLRDLAHSLADASTTTQATIPVADRHQPLPLSFAQQRLWFLAQLDPAASLAYHIPMALRLTGQLHRPTLIRALDLLVARHESLRTRFVLVSGQPCQQIDPADRGFALSYHDLRTLTPEAHINRIAELTDLEAQAPFDFSQGSLIRGHLLQLADEEHILLLTQHHIISDGWSIGVLLREFSALYRAALDSQDDPLPPLPIQYADYAVWQREWLQESAIAQQRDFWCSQLKGAPALLTLPTDRPRPAVQSYVGSRLPVNVDADLLTSLKRLGQRHRTTLFMTVLSAWSIVLARLSGQADIVIGTPIANRPHHELEGLIGFFVNTLALRITLDNSSSVADLLAQVREHAFAAYAHQDLPFEQVVEALQPERNLSYSPIFQVMLALNNTPQHISRQALALPELQLTHIEQEHYSAHFDLTLSLAENEDGRLVGELAYATDLFDATTIERLVGYLTNVLTAMVADETQLIGALPLLPESERRQLLVDFNATQQNFPQEALIHQLVEAQAAQHPEAIAAVFEEQTISYGELNRRANQLAHYLIASGVRPDDRIAICIERGLAMVVGLLAILKAGGAYVPLDPAYPTERLASVLEDAAPVALLTQATLRNKLDSTLPTVLLDNICDSQTAFLTMQPTDNPDAQALGLTSRHLAYVIYTSGSTGTPKGVMVEHANVIRLLAATQSRFQFDDKDVWTLFHSFAFDFSVWELWGALAYGGRLVVISGECARSPQLFYSLLCREHVTILNQTPSAFRSLIAAQGVAKHALRCIIFGGEALELHTLVPWVTHNPTAQTRLVNMYGITEITVHATYRELTETDIYSGRGSLIGQPLADLRIYILDPLGQPVPLGVAGEIYIVGDGVTRGYLNRPELTAERFLTDPFFLNSAARMYKTGDLGRWLPDGNIEYLGRNDFQVKLRGFRIELGEIEAKLEQCHGVREAVVLAREDEPNQKRLVAYLRPREGVELVPAELRQQLAQHLADYMLPSAFVTLASFPLTPNGKLDRQALPAPDSSAIVVRHYASPVGEMEITLAQIWQKLLGLERVGRHDHFFELGGHSLMIVSLIEELRNLGWQLEVRSVFVAPVLIDMAQTVRRDANTFAVPPNLIAEECTDITPAMLPLVSLSQTEIDAIVTTVPGGGANVQDIYPLAPLQEGILFHHLLQTQGDNYLLQSVLAFDTRERLNAFLAALQRVIDRHDILRTAVCWRELAQPVQVVWRQAPLKVNTFTPTTTGDVVTQLKRHTDPRQHRINLNQAPLFAADIAPNPAQDEWLLALRFHHLVSDHLTLELIFAEIALILQGKTERLPAVLPYRNFIAQTLATPTADHEAYFHTQLADIDEPTAPFGVLKVHPDNDCVAEARLPIAPDLAKAIRTQARRLGVSPSVLFHVAWAQVLAQTSGRDDVVFGSVLLGRLQGGAGAERVLGMFINTLPMRVSLTNYTVQEVVHNTHHGLMMLLEHEQAPLALAQRCSGMPQSMPLFSSLLNYRHGQSAETGGLDTLWAGIRTLAAEERTNYPVTLSVDDLGVNFQLIAQTVAGIDPTRVTNYLVTAISGLIDALIHDPQRLVRDISILPATERQQLLVDANATQADFPQDQLVHSLFEAQAARHPDTLAVVFDGQTLSYGELNCRANQLAHHLISLGVHPDDRVAICIERSLDLIVGLLAILKAGGAYVPLDPTYPSERLAYMLEDSEPVALLTQTTLADKLSRFVPMSMSIVILDAQELILTEQPPHNPDIHALGLMSHHLAYVLYTSGSTGQPKGVMVEHRNVLRLIINNGFTDIGPNDCIAHCANIAFDASTWEIWSALLNGARLHVIPQSILLNPVHFCDSLIEGKISALWLTVGLFNEYLDNLSPLFEQLRYLLVGGDVLDPRKIQQVQLAEFQPTHLINGYGPTETTAFATTYAITSPVDVTRSIPIGRPIANTQIYILDMLGQPVPYGVTGEIYIAGAGVARGYLNRPELTAERFLPDPFSSQPDARMYKTGDLGRWLPDGNIEYLGRNDFQVKLRGFRIELGEIETRLSQCDGVREAIVLAREDEPGQKRLVAYLLPQEGIELAPAKLRQQLAQYLADYMLPSAFVTLTAFPLSPNGKLDRKALPAPDLAAVVTQGYEPPQGGIETALAKIWQDLLGLERISRHDHFFELGGHSLMVVRLITRIQDKFLVSIPLTALFTSPTLTEQATAILSAQMNAVAENELESIQNDLDSLSAEELMAILGGDSK
2894	GC_00000004		X_griffinae_ID10	1710	97	595	22	0	-1	-1	-1	Q|R	Secondary metabolites biosynthesis, transport and catabolism|General function prediction only	COG1020|COG4908	EntF, seryl-AMP synthase component of non-ribosomal peptide synthetase (EntF) (PDB:5ES5)|Uncharacterized conserved protein, contains a NRPS condensation (elongation) domain			MPMSRNSSNNIKFPLSSSQQVVWLSQLCRPHSVCYNLGSVLLVEGKLDDALLVRAIETVVCRHDVLRLRLVKTEELPQQALTDALPVSVTIHDFSDHNNAEEQAEQYIRTAFKRPFDLYSELWRFALLRVSDNRWYCQFCCHHLIGDTMTLRLISAEIANTYTRLSRGKKSPKAAPSYLDFIHEDNAYLNSKHYQQDQQFWSERYKNLPPALIQPANLEKTADDEHAEPLTWPLDKTLFQRIEDTVATHGLSVLHFMYAALACYFSRTAYSLTEDEDIVIGIPVDNRKNSQQKHTAGMFSSVIPVGITVSPHDTFLDVMGKTATELRRCYKHQRLPLSEINRLTQIQQQTGRTQLFDIMLSFEQIDVNAAIPDATFKCSKIQRGAPFPLVITLHQYAFANSEDDQKPVTLEFNFFPNYLSRAEATALQSRLMVLIEAALTSLETPIRCLPLLPLTEQQQLLVDFNATQTDFPQETLIHQLIEAQIAKTPNATAVVFAEQSLSYDELNRRANQLAHYLIELGVRPDDRVAICAERSLDAIVGLLGILKAGGAYVPLDPTYPTERLAYMLDDATPVVLLTQTAQCDRLRDSVPATVPVIVLDAQETLFEAQPTHNPQAHALGLTSRHLAYVIYTSGSTGQPKGVMVEHRNVLRLIINSGFAEIGPDDCIAHCANVSFDAATWEVWAGLVHGARIVLIPEKVLLQPTLFGQCLSSEGVSALFLTTALFNQYADLIGPSLSGLRYVLFGGEQADNRPAIRLRTEHPPTHLLHVYGPTETTTFATAYEIPVMENEDVEGKSRKLPIGHPIANTQIYILDTQGQPVPIGVAGEIHIAGDGVARGYLNRPELTAERFLPDPFSSEPDARMYKTGDLARWLPEGNIEYLGRNDFQIKLRGFRIELGEIEAKLRQCDGVREAVVLAREDEPGQKRLVAYLRPQEEVELVPAELRQQLTQHLADYMLPSAFVSLDTFPLTPNGKLDRHALPAPDLSAIVARSYEAPIGEIETALVQIWQELLSLEQVGRHDHFFELGGHSLLATQLVARVRQLLARELPLQQLFEQPVLMQLAQTLTSASTMAQIVIPVADRSQPLPLSFAQQRLWFLGQLDPAASLAYHIPVALRLTGPLNRPALTCAFNQLIARHESLRTRFTLVAGQTCQHIDSADIGFTLTYQDLRSLPAEAQSNCIAELTALDTQTPFDFTQGPLLRGHLLQLTDEEHILLFTQHHIITDGWSVGVLMHELNVLYRAILDGQDAPLPPLPIQYADYAVWQRHWLQEEEAAFTAQRDFWCTQLEDAPALLSLPTDRPRPAIQSFIGSRVPVHIEAGLLDSLKKLGLRHHTTLFMTVLSAWSLVLARLSGQDDIVIGTPVANRPHHELEGLIGFFVNTLALRITFNNDLSVADLLAQIRERALAAYDHQDLPFEQVVEALQPERNLSYSPIFQVMLALNNTPAQSLALPEVQCTPIEQMHPSAHFDLTLSLTETEAGLVGELEYASDLFDAATVERIAGYFNNVLTAMVADDAQLIATLPMLPASERQQLLVDFNATQTDFPQNALIHQLFEAQAAQYPDTLAVIYEDQTLSYGELNYRANQLAHYLITLGVCPDDRVALCTERSLEMVVGLLAILKAGGAYVPLDPAYPAERLLYMLEDAAPVALLTQSVLAQSEWLAQFNTLPTILLDNPEPCLSTQPTGNPDAQALGLASHHLAYVIYTSGSTGQPKGVMIEHFSLCNLIATQQHVLALTPDSRVLQFASNSFDACIWESCMALMAGGRLYLAKRADLLPGALLSSYLTEQAISHVLLSPTALAAMDSLPDTLQTLLVGGEACPSTLVKRWSPGRQMLNAYGPTEITVCATLYPCVSSTEDNPPPIGRPIANTRIYILDAHGQPVPRGAAGEIYIAGVGVARGYLNRPELTAERFLADTFSATPNARMYKTGDLGRWLPDGNIEYLGRNDFQVKLRGFRIELGEIETKLTQCGGVREAVVIAREDETNQKRLIAYLLPKEGAELVPAELRQQLAQHLADHMLPSAFVTLDAFPLTSNGKLDRQALPAPDLSAVVTRSYVAPIGERETTLAQIWQKLLGLKQVSRHDHFFELGGHSLMIISLIEELRNLGWQLHVRSVFAAPILNDMAQAIQRDANTFIVPPNLIPERCTAITPDMLPLVSLSQAEINAIVDTVYGGASNVQDIYPLAPLQEGILFHHLLQTQGDAYLLRIVLACDTREHLDAFLAALQQVIDRHDILRTAIYWQGLEQPVQVVWRQALMTVDELTPISTDDIPAQLLAHTDPHQHRINLNQAPLFAADIAHDPAQNEWLLILRFHHLVNDHMTSDLIFAEIVQILQGNAKTLPPTLPYRNFIVQTLSTPAAEHEAYFHSQLADIDEPTSPFGILGVPNDNSAINEHSLLLDPTLAKAIRTQARRLGVSASVLFHVAWAQVLAHTSGRDDVVFGSVLLGRLQGGAGADRILGMFINTLPLRISLGERTVQESVQETYQNLTTLLEHEQAPLALAQRCSGVAPPLPLFSTLLNYRHSQADKGETNDTIWTAMHLRLVSAEEQTNYPITLSVDDFGDDFQLTALTVTDIAPERINTYLTTAISGLIDALVHHPQQALRAIPILPKAERQQVLINFNATQADFPRDAVIHHLFEMQAAQHPDTIAVVFEGQTLSYGELNSRANQLAHYLITLGVRPDDRVALCVERSLEMVIGLLAILKAGGAYVPLNPDYPTERLAYMLNDAAPVVLLTLKTQLNKLSNTVPTVLLDPLFDRKQPIWATQPTNNPDALALGLTSRHLAYVIYTSGSTGQPKGVMVEHRNVVSLIINNGFADIGPDDCIAHCANVSFDAATWEVWAGLVHGARILLIPEKTLLQPTLFGQRLSTEGVSALFLTTALFNQYANLIGPALSGLRYVLFGGEQADIRPAIRLRTEFPPKHLLHVYGPTETTTFATNYEIPTRADQDVDSKLPIGHPIANTQIYILDTQGQPVPVGVAGEIYIAGDGVARGYLNRPELTAERFLTDPFSSEPDARMYKTGDLGRWLPDGNIEYLGRNDFQVKLRGFRIELGEIEARLTQCDGVREAVVLAREDEPGQKRLVAYLLPQEGIELVPAELRQQLAQHLADYMLPSAFITLDAFPLTPNGKLDRRALPAPDLSAVVTRRYEAPVGETEIILAEIWQDLLGLEHVGRYDHFFELGGHSLLAIQLAARIRQQLARELPLQQLFDQPLLRDLAHSLADASTTTQATIPVADRHQPLPLSFAQQRLWFLAQLDPAASLAYHIPMALRLTGQLHRPALIRALDLLVARHESLRTRFVLVSGQPCQQIDPADRGFPLSYQDLRALTPDAHSNRIAELTDLEAQTPFDLTQGPLLRGHLLQLADEEHILLLTQHHIISDGWSIGVLLREFSALYRAALDSQDDPLPPLPIQYADYAVWQREWLQESAIAKQRDFWCSQLEGAPALLTLPTDRPRPAVQSYVGRRLPVNFDADLLTSLKRLGQRHRTTLFMTVLSAWSIVLARLSGQADIVIGTPIANRPHHELEGLIGFFVNTLALRITLDNSSSVADLLAQVREHAFAAYAHQDLPFEQVVEALQPERNLSYSPIFQVMLALNNTPQHISRQALALPELQLTHIEQEHYSAHFDLTLSLAENEDGRLVGELAYATDLFDATTIERLVGYLTNVLTAMVADETQLIGALPLLPESERRQLLVEFNATQQNFPQDALIHQLFEAQAAQHPEAIAAVFEEQTISYGELNRRANQLAHHLIGLGVRPDDRVAICVERSPEMVIGLLAVLKAGGAYVPLSPTYPPERLAYVLDDAAPVVLLTQTSLLDRLGNRLPHVLLDALVFDKGTEDNPDPQTLGLTSHHLAYVIYTSGSTGQPKGVMVEHAGFRNYLQWGLSYYVTTRPTDSIVSSPFAFDATVSSLYLPLLCGGKLHLIREGQTLTELVPALLSPSMAPTTLVNVTPTHFAAIGKGLLTEKRTCPARCFIVGGEVLPQSVVALWRELSPESRIINEYGPTETVVGCITFDTRHQASIVDNIPIGKPIANTQIYILDALGQPVPLGVAGEIYIGGAGVSRGYFNLPELTAERFISDPFSTAPNARLYKTGDLGRWLPDGNIEYLGRNDFQVKLRGFRIELGEIEAKLEQCHGVREAVVLAREDEPNQKRLVAYLRPREGVELVPAELRQQLAQHLADYMLPSAFVTLASFPLTPNGKLDRQALPAPDSSAIVVRHYASPVGEMEITLAQIWQKLLGLERVGRHDHFFELGGHSLMIVSLIEELRNLGWQLDVRSVFVAPVLIDMAQTVRRDANTFVVPPNLIAEECTNITPAMLPLVSLSQTEIDAIVTTVPGGGANVQDIYPLAPLQEGILFHHLLQTQGDNYLLQSVLAFDTRERLNAFLAALQRVIDRHDILRTAVCWRELAQPVQVVWRQAPLKVNTFTPTTTGDVVTQLKRHTDPRQHRINLNQAPLFAADIAPNPAQDEWLLALRFHHLVSDHLTLELIFAEIALILQGKTEKLPAVLPYRNFIAQILATPTAEHEAYFRTQLADIDEPTAPFGILKVHPDNDCVAEARLPIAPDLAKAIRTQARRLGVSPSVLFHVAWAQVLAHTSGRDDVVFGSVLSGRLQGGAGADQILGMFINTLPLRISLDGHTVQDIVQDTYHNLIALLEHEQAPLVLAQQCSGVEQPMPLFSTLLNYRHSALNAAEAVDATWTGIRILSAEEGTNYPISLSVDDLGDDFLLTTQTITEITPERINAYLATAIHGLVDALVHNPQQAIRDISILPAAERQQLLVDFNATQMDLPQEVFIHLLFEAQAAQCPDAIAVVYQDQTLSYGELNRRANQLAHHLIGLGVRPDDRVAICVERSPEMVIGLLAVLKAGGAYVPLSPTYPPERLAYVLDDAAPVVLLTQMSLLDRLGNRLPHVLLDALVFDKGTEDNPDPQTLGLTSHHLAYVIYTSGSTGQPKGVMVEHAGFRNYLQWGLSYYVTTRPTDSIVSSPFAFDATVSSLYLPLLCGGKLHLIREEQTLTELVPALLSPSMAPTTLVKITPTHFAAIGKGLLAEKRTCPARCFIVGGEALPQSVVALWRELSPESRIINEYGPTETVVGCITFDTRHQASIVDNIPIGKPIANTQIYILDAQGQPVPLGVAGEIYIGGAGVSRGYLNQPELTAERFIPDPFSTAPNARLYKTGDLGRWLPDGNIEYLGRNDFQVKIRGFRIELGEIENRLVDCEGVQEAVVIAREEENGDKRLVAYLIPQPDVTLNPTELREQLSASLMEYMLPSAFVTLASFPLTPNGKLDRKALPAPDLSAVVVQDYVAPVGEIEITLAQIWQELLGLERVGRHDHFFELGGHSLLAIQLVTHIHQKLARDLSLQQLFDQPVLMHLAQTLTGASTMAQIVIPVADRSQPLPLSFAQQRLWFLGQLDPAASLAYHIPVALRLTGPLHRSALTGAFNQLIARHESLRTRFVLVDGQPCQHIDPADIGFTLPYQDLRLLAPQAQDSRIAELTALEAQTPFDFTQEQLIRGHLLQLADEEHVLLLTQHHIISDGWSIGVLVHELSVLYRAILDGQDTPFPPLPIQYADYTVWQRHWLQDAVLTIQRDFWCTQLAGTPALLTLPTDRPRPAVQSFVGSRVPVYVDADLLGSLKKLGLRHHSTLFMTVLSAWSLVLARLSGQDDIVIGTPVANRPHHKLEGLIGFFVNTLALRITFNDDLSVADLLAHVRERALAAYAHQDLPFEQVVEALQPERNLSYSPIFQVMLALNNTPTQALAFPDVQCAPIEQMYPSAHFDLTLSLTETETGLTGELEYVTDLFDTATVERIAGYFNNVLTAMVADETQRIATLPMLSASERQQLLVDFNATQVDFPQDALIHQRFEAQAARCPQANAVVFGEQTISYGELNRRANQLAHYLIALGVCPDDRIAICVERSLEMVVGLLGILKAGAAYVPLDPAYPVERLAYMLDDASPVALLTQVSLVETLSSDLPTVLLDTVSLDTYAISNPDACALGLTPHHLAYVIYTSGSTGQPKGVMVEHRGLYNLTQTQIEAFHITANSRLLQFASFSFDACISEIATTLCQGACLVLASREALLPGEALMNTLKTQAITHVTLPPVVASALTPDAGLPNLTTLVLAGEACSSSLIKRWATDQRIIINAYGPTESTVCATLTPCDPQDERVPPIGRPIANTQIYILDTQGQPVPLGVTGEIYIGGLGIARGYLNRPELTTERFLTDPFSSQPDARMYKTGDLGRWLPDGNIEYLGRNDFQVKLRGFRIELGEIEARLMQCHGVREAVVLAREDEPGQKRLVAYLRPQEGIEPVPTELRQQLAQYLADYMLPSAFVILETFPLTPNGKLDRQALPAPDLSAVATRSYETPIGETEIALAQIWQKLLGLKQVSRHDHFFELGGHSLMIVRLIEELRKLGWQLDVRSVFVAPILVDMAQAIQREASIFVVPPNRIPKNCTAIMPDMLPLIALSQVEIDTLVEQIPGGAGNVQDIYPLAPLQEGILFHHLLQTQGDNYLQQSLLAFDTRDRLDSFLKALQQVINRHDILRTAIYWQGLEQPVQVVWRQAQLTIREFPAATTDDIPAQLLAHTDPRQHRINLNQAPLFATDIAHDPAQDEWLLALRFHHLVSDHLTLELIFAEIALILQAKTEKLPPISPYRNFIAQTLNTPTAEHEAYFRTQLADIDEPTAPFGVLNVKIGNDLVTKAHLAIAPDLAKAIRTQARRFGVSPSVLFHIAWAQVLAQTSGRDDVVFGSVLLGRLQGGAEADQILGMFINTLPLRISLDGRTVQDIVQETYHNLTALLEHEQAPLVLAQQCSGVEQPMPLFSTLLNYRHSFSNGTAEGETEAAENTWVGIRVLSAEERTNYPISLSIDDLGEDFQLTALTITEIVPEQINAYLATAVSGLIDALINNPQQAIRDISILPAAERQQVLTDFNATQVNFPQATLIHQLIETQAAQHPDALAVIYEDQTLSYGELNHRANQLAHYLIALGVHPDDRVAICAERSLEMIVGFLAILKAGGAYVPLDPAYPSERLAYMLDDAAPVALLTQSELAQSEWLVQLNTLPTVLLDNPEPCLSTQPTDNPNPQALGLMPHHLAYVIYTSGSTGQPKGVMIEHHSLCNLVTTQQHVLALTADSHVLQSTANSFDPSIWEYCMTLMAGARLYLAKRTSLLPGAILSSYLTDQAISHVILSPTALAAMDFLPDTLQTLMVGGEACSSILVKRWSSGRQMLNAYGPTETTVCATLYPCSSSDESTTDNPPPIGRPIANTRIYILDAHGQPVPRGVAGEIYIAGAGVARGYLNRPELTAERFLPDPFSSQPDARMYKTGDLGRWLPEGNIEYLGRNDFQVKLRGFRIELGEIETRLSQCDGVREAVVIAREDEPGQKRLVAYLLPQEGVELVPAKLRQQLSQHLADYMLPSAFVTLTDFPLTPNGKLDRQALPAPDSSAVATQGYEPPHGRIETALAQIWQDLLGLESVSRHDHFFELGGHSLMVVRLITRIQDRFLVSIPLTALFTSTTLVEQANVILSAQMNVVGGDELESIQNDLDSLSAEELMTILSGKETRGGSK
2897	GC_00000004		X_griffiniae_HGB2511	2224	97	595	22	0	-1	-1	-1	Q|R	Secondary metabolites biosynthesis, transport and catabolism|General function prediction only	COG1020|COG4908	EntF, seryl-AMP synthase component of non-ribosomal peptide synthetase (EntF) (PDB:5ES5)|Uncharacterized conserved protein, contains a NRPS condensation (elongation) domain			MPMSCNNINNENQLSLENASASPSYKFPLSSPQQVVWLDQFFRPHSTCYNLGSVILVEGKLDDALLVRAVETVVYRHDALRLRLIKTQELPLQVLTDTLPVSVTIHDFSDHDNAEEQAKQYIRTAFMRPFDLNSELWRFALLRVSDHRWYWHFCCHHLIGDGNTLGLIPEEIANTYTRLSREEEFTETAPSYLDFINEDHAYLNSPRYRQDQQFWSERYKNLPPALIQPSNLEKTTDNEHAEPLICPLDKTLFQRIEETVAAHGLSVLHFMYAALACYFSRTAYSLTNHPEDEDIVIGIPVHNRKNNKQKRTVGMFSSVIPVGITVSPHDTFLDVMDKTATELRRCYKRQRLPVAEINRLIQIQQQTGRTQLFDIMLSFEWIDVNADIPDATLKYCQIQRGAPFPLVIAVHQYAFANSADAQKPVTLEFNFSPNYLSRAEVTALHSRLMVLIEAALTSPQTPIRRLPLLPPEEQQLLADFNATQMDFPPETLIHSPFEALAAQQPNAPAVVFEEQTMSYGELNRRANQLAHYLIARGVRPDKRVAICVERSLDMVVGLLAILKAGGAYVPLDPAYPTERLTYMLNDAAPVVLLTQSTLANTLNSTDTGYLTLLLDAPAMSLAEQPTDNPDTQNMGLTPHHLAYVIYTSGSTGLPKGVEMPLAALSNLLQWHRHAPSHPAGTGKTLQFAALGFDVTFQEIFTTLSEGGCLVLVNETQRRAPQQLLRLIQQQQIGRVFLPYIALQHLAEAASDSEEDFSCLAHIITAGEQLRITPAIERFLQRADCRLHNHYGPTESHVVTAYSLDKAMAPWPTLPPIGRPIANNRIYILDGSGQPVPLGVTGEIYIAGAGVARGYRNRPELTAERFLVDPFSPNPNDRMYKTGDLGRWRPDGNIEYLGRNDFQVKLRGFRIELGEIETQLMQCHGVREAVVIAREDEPGEKRLVAYLRPLAGAKLMPAELRQQLARHLADYMLPSAFVILETFPLTPNGKLNRQALPAPDASAVATRRYEAPVGDTETALAKIWQDLLGLERVGRHDHFFELGGHSLLAVQLVARIRQRLARELPLQTLFAQPVLLAQAQTLTETATLTQTVIPLADRSQPLPLSFAQQRLWFLGQLDPAASQAYYIPVALRLTGQLNHHALTTALDRLVARHESLRTRFVLVAGQPSQQIAPADIGFALSCQDLRQLDPALHIERVTELATLEAQTPFDFAQGPLIRGQLLQLADKEHVLLLTLHHIIADGWSIGVLIRELGVFYHAVLNDQNDPLPQLPIQYTDYAVWQREWLQGESFTAQRNFWLRQLENAPALLSLPTDRPRPAVQTYIGRQVPFHLDASVLNSLKELGQRHNSTLFMVLLAGWSIVLNRLSGQDDIVIGTPVANRPHRELEELVGFFVNTLALRVTFNDDLSVVDLIAQVRERALTAYAHQDLPFEQVVEILQPERNLSHSPIFQVMLALDNTPAQGQTQSSLQISRVELATHSAHFDLMLLLTETDSGLVGGLEYASDLFDAETVERMVGYLQRALAAMAADATQAIATLPILSALERQQLLVNFNTTQADFPQDALIHQLFEAQVINSPTATAIVCEAQTLSYDELNRQANRLAHHLIALGVRPDDRVAICVERDLNMMVGLLGILKAGGAYVPFDPAYPTERLMYMLTDSAPRVILTQTKLVDRLPGTIPTVLLDNVLNNQEPFLPVYNPDAQALGLTSRHLAYVIYTSGSTGLPKGVAIEHRNTVNFLTWVQQTFSQEELAHTLFATSLNFDLSVYECFAPLLLGGTVHLVTDILSLVNTSSANPKPALSLINTVPSAIAQLVETNALPMDIRTVNLAGEKVKSHIVEHLFSHSAVQNVCNLYGPSETTTYSTWTRMNRATGFANHIGRPIANTQIYILDAHTQPVPLGVIGEIHIAGAGVARGYLNRPELTAERFLTDPFSSDPDARMYKTGDLGRWLPDGNIEYLGRNDFQVKLRGFRIELGEIEAQLMRCYGVQEAVVIAREDTDTVYGNAEEINTGGQKRLVAYLRPQNGVELLPAQLRQQLAQYLAEYMLPSAFVVLDTFPLTANGKLDRQALPAPDAFSVIARGYEAPHGEVEIALAQIWQDLLGLEQVGRHDHFFELGGHSLMIVSLIEQLYSLGWQLDVRSVFSAPVLTEMAQAITSDIDTFVVPPNRIPTDCTAITPDMLPLVSLSQTEIDAIVAATPGGASNIQDIYPLAPLQDGVLFHHLRQTQGDTYLLQTLLAFETRERLDTFLSAFQQVIDRHDILRTAACWQGLIRPVQVVWRQAPLYINTFVPDTADNVLSQLQEHTSPRRHRLDLSRAPLFAADIAHDPAQDEWLLSLRFHHLVSDHMTLELIFAEIAQIQGGYADTLPATLPYRNFIAQTLSVSGTEHEAYFRSQLADIDAPTAPFGVLSMQDDNEPIVEAHLSLDPALAEAIRSQARRLGVSSGVLFHVAWAQVLAQTSGRDDVVFGSVLSGRLQGGAGASRILGMFINTLPIRISLADHSVQELVQLTYHNLTTLLEHEQAPLALAQRCSGVAQSIPLFSTLLNYRHSQIIEGDEANVIEIPQIDMRIVAIEERTNYPITLSVDDMGVGFRLTAQTVASIDPTRIITYLATAISGLVDALAHKPRRLIQELSILPVSERQQLLVDFNATQADFPQNALIHQLFETQVKHHPDAIAIVFTEQYLSYDELNRRANRLAHYLIALGVRPDDRIAICAERSLETVVGLLAILKAGGAYVPLDPSYPTERLVYMLEDAEPVVLLAQTAQVSRLNNLIPTVLLDTQEPFWAAQPTHNPNTHALGLTSQNLAYVIYTSGSTGQPKGVMIEHRNVLRLIVNSGFADIDSNDCVAHCANIAFDASTWEIWSALLNGARLHVVPQSVLLDPAHFCDALIKERVTALWLTVGLFNEYLDSLKPLFGQLRYLLIGGDVLDPRKIQQVQSAESQPVHLINGYGPTETTTFATTYALSSPVDVTRSIPIGRPIANTQIYILDSHGQPVPRGVTGEIYIAGAGVARGYLNRPELTAERFQIDPFASQPDSRMYKTGDLGRWLPDGNIEYLGRNDFQVKLRGFRIELGEIEARLSQCDGVREAVVIAREDGKRLVAYLLPQEGFELEPAALRQQLAQHLADYMLPSAFVTLTSFPLTPNGKLNRQALPAPELSAVVAHGYEAPVGETEIALAQIWQELLGLAQVGRHDHFFELGGHSLLAVQLVAHVRQDLARNLSLQQLFDQPILTDLAQTLNGASAIAQITIPVTDRDQPLPLSFAQQRLWFLSQIDQAASLAYHIPLALRLIGQLNRPALIRAFNQLIARHENLRTCFVLVSGQPYQHIEPTDINFALSYQDLRSLAPETHSVHIADLTALEAQTPFDFTQGPLIRGHLLQLADEEHVLLLTQHHIISDGWSIGILMHELSVLYRAILDGQDVSLPPLPIQYADYAVWQRGWLQEATLTAQRDFWCTQLADAPALLSLPTDRPRPATQTFVGGRVPVQFDAALLASLKKLGQRHNTTLFMTVLGAWSIVLSRLSGQDDIVIGTPVANRPHHELEGLIGFFVNTLALRVSLNDPITITDLLAQVRERALAAYAHQDLPFEQVVEALQPERNLSYSPIFQVMLALNNTPAQALALSDIQCIPIEQAHPSAHFDLTLSLTETEAGLVGDLAYAADLFDAATIERMVGYLTHVLTAMAADETQPIATLPMLPASERQQLLVDFNATQMDFPQTALIHQLFESQAEQCPDATAVVYEDQTLSYGELNHRANQLAHYLITLGVRPDDRVALCAERSLEMVVGLLAILKAGGAYVPLDPIYPAERLAYMVEDAAPVALLTQSALSRSEWLTQFNALPTVLLDNPEPYLTTQPADNPDAQALGLASHHLAYVIYTSGSTGQPKGVMIEHFSLCNLITTQQHALALTPASRVLQFASNSFDACIWECCMALMAGGRLYLAKRANLLPGAILSGYLTEQAISHVLLSPTALAAMDSLPDTLQTLLVGGEACPSTLVKRWSSGRQMLNAYGPTEITVCATLYACSCAEDSSTDNPPPIGRPIANTQIYLLDTHYQPVPLGVIGEIYIAGAGVARGYLNRPELTAERFLADPFSSNPNARMYKTGDLGRWLANGNIEYLGRNDFQIKLRGFRIELGEIETKLTQCDGVREAVVVAREDQGQKRLVAYLLPEESAELVPAKLRQQLARHLADYMLPSAFVTLASFPLTPNGKLDHQALPEPDASAIVMHRHESPMGEAETTLAQIWQELLGLEQVSRHDHFFELGGHSLMIVSLIEELRQLGWQLDVRSVFAAPILIDMAQNLQRDTHTFIVPPNLIPEGCTAITPAMLPLVSLSQAEIDAIVNTVSDGASNVQDIYPLSPLQEGILFHHLLQAQGDTYLLQIILAFDTRKRLEAFLGALQQVIDRHDILRTAVYWQDLAQPVQVVWRQAPLTVREFIPISTNDIPAQLQAHTDPRQHRIDLTQAPLFTADMTLDPAQNEWLLALRFHHLVSDHMTLDLVFAEITQILRGNVEALPTTLPYRNFIAQILNVPSSVYEDYFREQLADIDEPTAPFGVLAIPKNAPNDTKPVSVAKSRLLLTPELAEAIRVQSRRLGVSPGVLFHVAWAQVLAQTSGRDDVVFGSVLLGRLQGNAGADRILGMFINTLPIRIPLAGRTVQEIVQDTYHNLTTLLGHEQAPLALAQRCSGVAQPLPLFSALLNYRHSQTDKGDAIDTIWTDMRLVAAEEQTNYPITLSVDDLGDNFQLTALTVTEIAPERITAYLETAINGLIDALIHNPQQLILNVPILPEPERQQLLVGFNPTQVDFPQNALIHQLIAAQALQRPHATAVICAGQTLSYAELNQHANRLAHHLIALGVRPDDRVAICIERSLEMVVGLLAILKAGGAYVPLDPTYPVERLAYMLRDSAPVVLLTQTAQVNKLPDTVPTILLDSLCDRHETLLATQPTDTPNAQALGLTSRHLAYVIYTSGSTGQPKGVMVEHRNVVSLIINNGFANISPDDCIAHCANVSFDAATWEVWAGLVHGARILLIPEKTLLQPTDFGQCLSTEGVSALFLTTALFNQYASLIAPALSGLRYVLFGGEQGDTRPAIRLRTEHSPKHLLHVYGPTETTTFATAYEIPVLEDENVEGKGRKIPIGHPIANTQIYILNQQGQPVPSGVAGEIYIAGAGVARGYLNRPELTAERFLADPFSPEPDARMYKTGDLGRWLPDGNIEYLGRNDFQVKLRGFRIELGEIEARLTQCDGVREAVVLVREDEPGQKRLVAYLLPQEGIELVPAELRQQLAQHLADYMLPSAFITLDAFPLTPNGKLDRQALPAPDLSAVVTRRYEAPVGETEIILAEIWQDLLGLEHVGRYDHFFELGGHSLLAVQLAARIRQQLAHELPLQQLFEQPRLRDLARALTDTATIAQTNIPVADRSQLLPLSFAQQRLWFLTQLNPAASLAYHIPMALRLTGQLHRPALIRALDLLVARHESLRTRFVLVSGQPCQQIDPADRGFALSYQDLRALTPDAHSNRIAELTDLEAQTPFDFSQGSLIRGHLLQLADEEHILLLTQHHIISDGWSIGVLLREFSALYRAALDNQDDPLPLLPIQYADYAVWQREWLQKRAIAKQRDFWCSQLEGAPALLTLPTDRPRPAVQSYVGRRLPVNVDADLLTSLKRLGQRHRTTLFMTVLSAWSIVLARLSGQADIVIGTPIANRPHHELEGLIGFFVNTLALRITLDNSSSVADLLAQVREHAFAAYAHQDLPFEQVVEALQPERNLSYSPIFQVMLALNNTPQHISRQALALPELQLTHIEQEHYSAHFDLTLSLAENEDGRLVGELAYATDLFDATTIERLVGYLTNVLTAMVADETQLIGALPLLPESERRQLLVDFNATQQNFPQDALIHQLVEAQAAQHPEAIAAVFEEQTISYGELNHRANQLAHYLIASGVRPDDRIAICIERGLAMVVGLLAILKAGGAYVPLDPAYPTERLAYVLEDAAPVALLTQATLRNKLDSALPTVLLDNICDSQTAFLTMQPTDNPDAQALGLTSRHLAYVIYTSGSTGTPKGVMVEHANVIRLLAATQSRFQFDDKDVWTLFHSFAFDFSVWELWGALAYGGRLVVISAECARSPQLFYSLLCREHVTILNQTPSAFRSLIAAQGVAKHALRCIIFGGEALELHTLVPWVTRNPTAQTRLVNMYGITEITVHATYSELTETDIYSGRGSLIGQPLADLRIYILDPLGQPVPLGVAGEIYIVGDGVTRGYLNRPELTAERFLTDPFFLNSAARMYKTGDLGRWLPDGNIEYLGRNDFQVKLRGFRIELGEIEAKLEQCHGVREAVVLAREDEPGQKRLVAYLRPREGVELVPAELRQQLAQHLADYMLPSAFVTLDTFPLTPNGKLDRQALPAPDSSAIVVRHYASPVGEMEITLAQIWQKLLGLERVGRHDHFFELGGHSLMIVSLIEELRNLGWQLDVRSVFVAPVLIDMAQTVRRDANTFVVPPNLIAEECTNITPAMLPLVSLSQTEIDAIVTTVPGGGANVQDIYPLAPLQEGILFHHLLQTQGDNYLLQSVLAFDTRERLNAFLAALQRVIDRHDILRTAVCWRELAQPVQVVWRQAPLKVNTFTPTTTGDVVTQLKRHTDPRQHRINLNQAPLFAADIAPNPAQDEWLLALRFHHLVSDHLTLELIFAEIALIFQGKTERLPAVLPYRNFIAQTLATSTADHEAYFRTQLADIDEPTAPFGVLKVHPDDDCVAEARLPIAPDLAKAIRTQARRLGVSPSVLFHVAWAQVLAQTSGRDDVVFGSVLLGRLQGGAGAERVLGMFINTLPMRVSLTNYTVQEVVHNTHHGLMMLLEHEQAPLALAQRCSGMPQSMPLFSSLLNYRHGQSAETGGLDTLWAGIRTLAAEERTNYPVTLSVDDLGVNFQLIAQTVAGIDPTRVTNYLVTAISGLIDALVHDPQRLVRDISILPATERQQLLVDANATQADFPQDQLLHSLFEAQAARHPDTLAVVFDGQTLSYGELNCRANQLAHHLISLGVHPDDRVAICIERSLDLIVGLLAILKAGGAYVPLDPTYPSERLAYMLEDSEPVALLTQTTQADKLSRFVPMSMSIVILDDQELILTEQPPHNPDIHALGLMSHHLAYVLYTSGSTGQPKGVMVEHRNVLRLIINNGFTDIGSNDCIAHCANIAFDASTWEIWSALLNGARLHVIPQSILLNPVHFCDSLIEGKISALWLTVGLFNEYLDNLSPLFEQLRYLLVGGDVLDPRKIQQVQLAEFQPTHLINGYGPTETTAFATTYAITSPVDVSRSIPIGRPIANTQIYILDMLGQPVPYGVAGEIYIAGAGVARGYLNRPELTAERFLPDPFSSQPDARMYKTGDLGRWLPDGNIEYLGRNDFQVKLRGFRIELGEIETRLSQCDGVREAIVLAREDEPGQKRLVAYLLPQEGIELAPAKLRQQLAQYLADYMLPSAFVTLTAFPLTPNGKLDRKALPAPDLAAVVTQGYEPPQGGIETALAQIWQDLLGLERISRYDHFFELGGHSLMVVRLITRIQDKFLVSIPLTALFTSPTLTEQATAILSAQMNAVAENELESIQNDLDSLSAEELMAILGGDSK
2902	GC_00000004		X_griffiniae_HGB2511	2228	97	595	22	0	-1	-1	-1	Q|R	Secondary metabolites biosynthesis, transport and catabolism|General function prediction only	COG1020|COG4908	EntF, seryl-AMP synthase component of non-ribosomal peptide synthetase (EntF) (PDB:5ES5)|Uncharacterized conserved protein, contains a NRPS condensation (elongation) domain			MPMSRNNIKFPLSSSQQVVWLSQLCRPHSVCYNLGSVLLVEGKLDDALLVRAIETVVCRHDVLRLRLVKTEELPQQALTDALPVSVTIHDFSDHDNAEEQAEQYIHTAFKRPFDLYSELWRFALLRVSDNRWYCQFCCHHLIGDTTTLRLISAEIANTYTQLSRGKKSPKAAPSYLDFIHEDNAYLNSKRYQQDQQFWSERYKNLPPALIQPANLEKTADDEHAEPLTWSLDKTLFQRIEDTVAAHGLSVLHFMYSALACYFSRTAYSLTEDEDIVIGIPVDNRKNSQQKHTAGMFSSVIPVGITVSPHDTFLDVMGKTATELRRCYKHQRLPLSEINRLTQIQQQTGRTQLFDIMLSFEQIDVNADIPDATLKCSKIQRGAPFPLVIALHQYAFANSEDDQKPVTLEFNFSPNYLSRAEATALQSRLMVLIEAALTSLETPIQCLPLLPLTERQQLLVDFNATQTDFPQETLIHQLIEAQIAKTPNATAVVFAEQSLSYDELNRRANQLAHYLIELGVRPDDRVAICAERSLDAIVGLLGILKAGGAYVPLDPTYPTERLAYMLDDATPVVLLTQTAQCDRLRDSVPATVPVIVLDAQETLFEAQPTHNPQAHALGLTSRHLAYVIYTSGSTGQPKGVMVEHRNVLRLIINSGFAEIGPDDCIAHCANVSFDAATWEVWAGLVHGARIVLIPEKVLLQPTLFGQCLSSEGVSALFLTTALFNQYADLIGPSLSGLRYVLFGGEQADNRPAIRLRTEHPPTHLLHVYGPTETTTFATAYEIPVMENEDVEGKSRKLPIGHPIANTQIYILDTQGQPVPIGVAGEIHIAGDGVARGYLNRPELTAERFLPDPFSSEPDARMYKTGDLARWLPEGNIEYLGRNDFQIKLRGFRIELGEIEAKLRQCDGVREAVVLAREDEPGQKRLVAYLRPQEGVELVPAELRQQLTQHLADYMLPSAFVTLDTFPLTPNGKLDRHALPAPDLSAIVARSYEAPIGEIETALVQIWQELLSLEQVGRHDHFFELGGHSLLATQLVARVRQLLARELPLQQLFEQPVLMQLAQTLTSASTMAQIVIPVAERSQPLPLSFAQQRLWFLGQLDPAASLAYHIPVALRLTGPLNRPALTCAFNQLIARHESLRTRFTLVAGQPCQHIDSADIGFTLTYQDLRSLPAEAQSNCIAELTARDAQTPFDFTQGPLLRGHLLQLTDEEHILLFTQHHIITDGWSVGVLMHELNVLYRAILDGQDAPLPPLPIQYADYAVWQRHWLQEEEAAFTAQRDFWCTQLEDAPALLSLPTDRPRPAVQSFVGSRVPVHIEAGLLDSLKKLGLRHHTTLFMTVLSAWSLVLARLSGQDDIVIGTPVANRPHHELEGLIGFFVNTLALRITFNNDLSVADLLAQIRERALAAYDHQDLPFEQVVEALQPERNLSYSPIFQVMLALNNTPAQSLALPEVQCTPIEQMHPSAHFDLTLSLTETEAGLVGELEYASDLFDAATVERIAGYFNNVLTAMVADDAQLIATLPMLPASERQQLLVDFNATQTDFPQNALIHQLFEAQAAQYPDTLAVIYEDQTLSYGELNYRANQLAHYLITLGVCPDDRVALCTERSLEMVVGLLAILKAGGAYVPLDPAYPAERLLYMLEDAAPVALLTQSVLAQSEWLAQFNTLPTVLLDNPEPCLSTQPTGNPDAQALGLASHHLAYVIYTSGSTGQPKGVMIEHFSLCNLIATQQHVLALTPDSRVLQFASNSFDACIWESCMALMAGGRLYLAKRADLLPGAILSSYLTEQAISHVLLSPTALAAMDSLPDTLQTLLVGGEACPSTLVKRWSPGRQMLNAYGPTEITVCATLYPCVSSTEDNPPPIGRPIANTRIYILDAHGQPVPRGATGEIYIAGVGVARGYLNRPELTAERFLADTFSATPNARMYKTGDLGRWLPDGNIEYLGRNDFQVKLRGFRIELGEIETKLTQCGGVREAVVIAREDETNQKRLIAYLLPKEGAELVPAELRQQLAQHLADHMLPSAFVTLDAFPLTSNGKLDRQALPAPDLSAVVTRSYVAPIGERETTLAQIWQKLLGLKQVSRHDHFFELGGHSLMIISLIEELSNLGWQLHVRSVFAAPILNDMAQAIQRDANTFIVPPNLIPERCTAITPDMLPLVSLSQAEINAIVDTVYGGASNVQDIYPLAPLQEGILFHHLLQTQGDAYLLRIVLACDTREHLDAFLAALQQVIDRHDILRTAIYWQGLEQPVQVVWRQALMTVDELTPISTDDIPAQLLAHTDPHQHRINLNQAPLFAADIAHDPAQNEWLLALRFHHLVNDHMTSDLIFAEIVQILQGNAKTLPPTLPYRNFIVQTLSTPAAEHEAYFHSQLADIDEPTTPFGILGVPNDNSVVNEHSLLLDPTLAKAIRTQARRLGVSASVLFHVAWAQVLAHTSGRDDVVFGSVLLGRLQGGAGADRILGMFINTLPLRISLGERTVQESVQETYQNLTTLLEHEQAPLALAQRCSGVAPPLPLFSTLLNYRHSQADKGETNDTIWTAMHLRLVSAEEQTNYPITLSVDDFGDDFQLTALTVTDIVPERINTYLTTAISGLIDALVHHPQQALRAIPILPKAERQQVLINFNATQADFPRDAVIHHLFEMQAAQHPDTIAVVFEGQTLSYGELNSRANQLAHYLITLGVRPDDRVALCVERSLEMVIGLLAILKAGGAYVPLNPDYPTERLAYMLNDAAPVVLLTLKTQLNKLSNTVPTVLLDPLFDRKQPMWATQPTNNPDALALGLTSRHLAYVIYTSGSTGQPKGVMVEHRNVVSLIINNGFADIGPDDCIAHCANVSFDAATWEVWAGLVHGARILLIPEKTLLQPALFGQRLSTEGVSALFLTTALFNQYANLIGPALSGLRYVLFGGEQADIRPAIRLRTEFPPKHLLHVYGPTETTTFATNYEIPTRADQDVDSKLPIGHPIANTQIYILDTQGQPVPVGVAGEIYIAGDGVARGYLNRPELTAERFLTDPFSSEPDARMYKTGDLGRWLPDGNIEYLGRNDFQVKLRGFRIELGEIEARLTQCDGVREAVVLAREDEPGQKRLVAYLLPQEGIELVPAELRQQLAQHLADYMLPSAFITLDAFPLTPNGKLDRQALPAPDLSAVVTRRYEAPVGETEIILAEIWQDLLGLEHVGRYDHFFELGGHSLLAIQLAARIRQQLARELPLQQLFDQPLLRDLAHSLADASTTTQATIPVADRHQPLPLSFAQQRLWFLAQLDPAASLAYHIPMALRLTGQLHRPALIRALDLLVARHESLRTRFVLVSGQPCQQIDPADRGFALSYQDLRALTPDAHSNRIAELTDLEAQTPFDFSQGSLIRGHLLQLADEEHILLLTQHHIISDGWSIGVLLREFSALYRAALDSQDDPLPPLPIQYADYAVWQREWLQESAIAKQRDFWCSQLEGAPALLTLPTDRPRPAVQSYVGRRLPVNFDADLLTSLKRLGQRHRTTLFMTVLSAWSIVLARLSGQADIVIGTPIANRPHHELEGLIGFFVNTLALRITLDNSSSVADLLAQVREHAFAAYAHQDLPFEQVVEALQPERNLSYSPIFQVMLALNNTPQHISRQALALPELQLTHIEQEHYSAHFDLTLSLVENEDGRLVGELAYATDLFDATTIERLVGYLTNVLAAMVADETQLIGALPLLPESEQRQLLVEFNATQQNFPQDALIHQLVEAQAAQHPEAIAAVFEEQTISYGELNRRANQLAHHLIGLGVRPDDRVAICVERSPEMVIGLLAVLKAGGAYVPLSPTYPPERLAYVLDDAAPVVLLTQTSLLDRLGNRLPHVLLDALVFDKGTEDNPDPQTLGLTSHHLAYVIYTSGSTGQPKGVMVEHAGFRNYLQWGLSYYVTTRPTDSIVSSPFAFDATVSSLYLPLLCGGKLHLIREGQTLTELVPALLSPSMAPTTLVNVTPTHFAAIGKGLLTEKRTCPARCFIVGGEVLPQSVVALWRELSPESRIINEYGPTETVVGCITFDTRHQASIVDNIPIGKPIANTQIYVLDALGQPVPLGVAGEIYIGGAGVSRGYFDLPELTAERFISDPFSTAPNARLYKTGDLGRWLPDGNIEYLGRNDFQVKLRGFRIELGEIEAKLEQCHGVREAVVLAREDEPNQKRLVAYLRPREGVELVPAELRQQLAQHLADYMLPSAFVTLASFPLTPNGKLDRQALPAPDSSAIVVRHYASPVGEMEITLAQIWQKLLGLERVGRHDHFFELGGHSLMIVSLIEELRNLGWQLDVRSVFVAPVLIDMAQTVRRDANIFVVPPNLIAEECTNITPAMLPLVSLSQTEIDAIVTTVPGGGANVQDIYPLAPLQEGILFHHLLQTQGDNYLLQSVLAFDTRERLNAFLAALQRVIDRHDILRTAVCWRELAQPVQVVWRQAPLKVNIFTPTTTGDVVTQLKRHTDPRQHRINLNQAPLFAADIAQNPAQDEWLLVLRFHHLVSDHLTLELILAEITLILQGKTERLPAVLPYRNFIAQTLATPTAEHEAYFRTQLADIDEPTAPFGILKVHPDNDCVAEARLPITPDLAKAIRTQARRLGVSPSVLFHVAWAQVLAQTSGRDDVVFGSVLSGRLQGGAGADQILGMFINTLPLRISLDGHTVQDIVQDTYHNLIALLEHEQAPLVLAQQCSGVEQPMPLFSTLLNYRHSALNAAEAVDATWTGIRILSAEEGTNYPISLSVDDLGDDFLLTTQTITEITPERINVYLATAIHGLVDALVHNPQQAIRDISILPAAERQQLLVDFNATQVDLPQEVFIHLLFEAQAAQCPDAIAVVYQDQTLSYGELNRRANQLAHHLIGLGVRPDDRVAICVERSPEMVIGLLAVLKAGGAYVPLSPTYPPERLAYVLDDAAPVVLLTQTSLLDKLGNRLPLVLLDDLVFDKGTEDNPDPQTLGLTSHHLAYVIYTSGSTGQPKGVMVEHAGFRNYLQWGLSYYVTTRPTDSIVSSPFAFDATVSSLYLPLLCGGKLHLIREEQTLTELVPALLSPSMAPTTLVKITPTHFAAIGKGLLAEKRTCPARCFIVGGEALPQSVVALWRELSPESRIINEYGPTETVVGCITFDTRHQASIVDNIPIGKPSANTQIYILDAQGQPVPLGVAGEIYIGGAGVSRGYLNQPERTAERFIPDPFSTAPNARLYKTGDLGRWLPDGNIEYLGRNDFQVKIRGFRIELGEIENRLVDCEGVQEAVVIAREEENGDKRLVAYLIPQPDVTLNPTELREQLSASLMEYMLPSAFITLASFPLTPNGKLDRKALPAPDLSAVVAQDYVAPVGEIEITLAQIWQELLGLERVGRHDHFFELGGHSLLAIQLVTHIHQKLARDLPLQQLFDHPVLMHLAQTLTGASTMAQIVIPVADRSQPLPLSFAQQRLWFLGQLDPAASLAYHIPVALRLTGPLHRSALTGAFNQLIARHESLRTRFVLVDGQPCQHIDPADIGFTLPYQNLRLLAPQAQDSRIAELTALEAQTPFDFTQEQLIRGHLLQLADEEHVLLLTQHHIISDGWSIGVLVHELSVLYRAILDGQDTPLPPLPIQYVDYTVWQRHWLQDAVLTTQRDFWCTQLAGTPALLTLPTDRPRPAVQSFVGSRVPVYVDADLLGSLKKLGLRHHSTLFMTVLSAWSLVLARLSGQDDIVIGTPVANRPHHKLEGLIGFFVNTLALRITFNDDLSVADLLAHVRERALAAYAHQDLPFEQVVEALQPERNLSYSPIFQVMLALNNTPTQALAFPDVQCAPIEQMYPSAHFDLTLSLTETETGLIGELEYVTDLFDTATVERIAGYFNNVLTAMVADETQRIATLPMLSASERQQLLVDFNATQVDFPQDALIHQRFEAQAAGCPQANAIVFGEQTISYGELNRRANQLAHYLIALGVCPDDRIAICVERSLEMVVGLLGILKAGAAYVPLDPAYPAERLAYMLDDVSPVALLTQVSLVETLSSDLTTVLLDTVSLDTYAISNPDACVLGLTPHHLAYVIYTSGSTGQPKGVMVEHRGLYNLTQTQIEAFHITANSRLLQFASFSFDACISEIATTLCQGACLVLASREALLPGEALMNTLKTQAITHVTLPPVAASALTPDAELPNLTTLVLAGEACSSSLIKRWATDQRIIINAYGPTESTVCATLTPCDPQGERVPPIGRPIANTQIYILDTQGQPVPLGVTGEIYIGGLGIARGYLNRPELTAERFLTDPFSSQPDARVYKTGDLGRWLPDGNIEYLGRNDFQVKLRGFRIELGEIEARLMQCHGVREAVVLAREDEPGQKRLVAYLRPQEGIEPVPTELRQQLAQYLADYMLPSAFVILETFPLTPNGKLDRQALPAPDLSAVATRSYETPIGETEIALAQIWQKLLGLKQVSRHDHFFELGGHSLMIVRLIEELRKLGWQLDVRSVFVAPILVDMAQTIQREASIFVVPPNRIPKDCTAITPDMLPLITLSQTEIDTLVEQIPGGAGNVQDIYPLAPLQEGILFHHLLQTQGDNYLQQSLLAFDTRDRLDSFLKALQQVINRHDILRTAIYWQGLEQPVQVVWRQAQLTIREFPAATTDDIPAQLLAHTDPRQHRINLNQAPLFATDIAHDPAQDEWLLALRFHHLVSDHLTLELIFAEIALILQAKTEKLPPISPYRNFIAQTLNTPTAEHEAYFRTQLADIDEPTAPFGVLNVKIGNDLVTKAHLAIAPDLAKAIRTQARRFGVSPSVLFHIAWAQVLAQTSGRDDVVFGSVLLGRLQGGAEADQILGMFINTLPLRISLDGRTVQDIVQETYHNLTALLEHEQAPLVLAQQCSGVEQPMPLFSTLLNYRHSFSNGTAEGETEASENTWAGIRVLSAEERTNYPISLSIDDLGEDFQLTALTITEIVPEQINAYLATAISGLIDALINNPQQAIRDISILPAAERQQVLTDFNATQVDFPQATLIHPLIETQAAQHPDALAVIYEDQTLSYGELNHRANQLAHYLIALGVHPDDRVAICAERSLEMIVGFLAILKAGGAYVPLDPAYPSERLAYMLDDAAPVALLTQSELAQSEWLVQFNTLPTVLLDNPEPCLANQPTDNPNPQALGLMPHHLAYVIYTSGSTGQPKGVMIEHHSLCNLVTTQQHVLALTADSRVLQSTANSFDPSIWEYCMTLMAGARLYLAKRTSLLPGAILSSYLTDQAISHVILSPTALAAMDFLPDTLQTLMVGGEACSSTLVKRWSSGRQMLNAYGPTETTVCATLYPCSSSDESTTDNPPPIGRPIANTRIYILDAHGQPVPRGVAGEIYIAGAGVARGYLNRPELTAERFLPDPFSSQPDARMYKTGDLGRWLPEGNIEYLGRNDFQVKLRGFRIELGEIETRLNQCDGVREAVVIAREDEPGQKRLVAYLLPQEGVELAPAELRQQLAQYLADYMLPSAFVTLDTFPLTPNGKLDRQALPAPDSSAVVTQGYEPPQGGIETVLAQIWQNLLGLERVSRHDHFFELGGHSLMVVRLITRIQDRFLVSIPLTALFTSTTLVEQANVILSAQMNVVGGDELESIQNDLDSLSAEELMTILSGKETRGGSK
2905	GC_00000004		X_griffiniae_Kalro	2460	97	595	22	0	-1	-1	-1	Q|R	Secondary metabolites biosynthesis, transport and catabolism|General function prediction only	COG1020|COG4908	EntF, seryl-AMP synthase component of non-ribosomal peptide synthetase (EntF) (PDB:5ES5)|Uncharacterized conserved protein, contains a NRPS condensation (elongation) domain			MPMSCNNINNENQLSLENASASPSYKFPLSSPQQVVWLDQLFRPHSTCYNLGSVILVEGKLDDALLARAVETVVYRHDALRLRLIKTQELPLQVLTDTLPGSVTIHDFSDHDNAEEQAKQYIRTAFMRPFDLYSELWRFALLRVSDHRWYWHFCCHHLIGDGNTLGLIPEEIANTYTRLSREEEFTETAPSYLDFINEDHAYLNSPRYRQDQQFWSERYKNLPPALIQPSNLEKTTDNEHAEPLICPLDKTLFQRIEETVAAHGLSVLHFMYAALACYFSRTAYSLTNHPEDEDIVIGIPVHNRKNNKQKRTVGMFSSVIPVGITVSPHDTFLDVMDKTATELRRCYKRQRLPVAEINRLIQIQQQTGRTQLFDILLSFEWIDVNTDIPDATLKYSQIQRGAPFPLVIAVHQYAFANSADAQKPVTLEFNFSPNYLSRAEVTALHSRLMVLIEAALTSPQTPIRRLPLLPPEEQQLLADFNATQMDFPPETLIHSPFEALAAQQPNAPAVVFEEQTMSYGELNRRANQLAHYLIALGVRPDKRVAICVERSLDMVVGLLAILKAGGAYVPLDPAYPTERLTYMLNDAAPVVLLTQSTLANTLNRTDTSYLTLLLDAPAMSLAEQPTDNPDTQNMGLTPHHLAYVIYTSGSTGLPKGVEMPLAALSNLLQWHRHAPSHPAGTGKTLQFAALGFDVAFQEIFTTLSEGGCLVLVNETRRRVPQQLLRLIQQQQIDRIFLPYIALQHLAEAASDSEDDFSCLAHIITAGEQLRITPAIARFLQRADCRLHNHYGPTESHVVTAYSLDKEIAQWPTLPPIGRPIANNRIYILDGSGQPVPLGVTGEIYIAGAGVARGYRNRPELTAERFLVDPFSPNPNDRMYKTGDLGRWRPDGNIEYLGRNDFQVKLRGFRIELGEIETQLMQCHGVREAVVIAREEEPGEKRLVAYLRPLAGAKLMPAELRQQLARHLADYMLPSAFVILETFPLTPNGKLNRQALPAPDASAVATRNYEAPVGDTETALAQIWQDLLGLERVGRHDHFFELGGHSLLAVQLVARIRQRLARELPLQTLFAHPVLMAQAQMLTETATLTQTVISPADRSQPLPLSFAQQRLWFLGQLDPAASQAYYIPVALRLTGQLNHHALTTALDRLIARHESLRTRFVLVAGQPSQQIAPADIGFALSRQDLRQLDPALHIERVTELATLEAQTPFDFAQGPLIRGQLLQLADKEHVLLLTLHHIIADGWSIGVLIRELGVFYHAVLNDHNDPLPQLPIQYADYAVWQREWLQGESFTAQRNFWLRQLENAPALLSLPTDRPRPAVQTYVGRQVPFHLDASVLNSLKELGQRHNSTLFMVLLAGWSIVLNRLSGQDDIVIGTPVANRPHRELEELVGFFVNTLALRVTFNDDLSVAELIAQVRERALTAYAHQDLPFEQVVEILQPERNLSHSPIFQVMLALDNTPAQGQTQSSLQISRVELATHSAHFDLMLLLTETDSGLVGGLEYASDLFDAETVERMVGYLQRALAAMAADATQAIATLPILSALERQQLLVNFNTTQADFPQDALIHQLFEAQVINSPTATAIVCGAQTLSYDELNHQANRLAHHLIALGVRPDDRVAICVERNLNMMVGLLGILKAGGAYVPFDPAYPTERLMYMLADSAPRIILTQTKLADRLAGTIPTVLLDNVLSSQEPFLPVYNPDAQALGLTSRHLAYVIYTSGSTGLPKGVAIEHRNTVNFLTWVQQTFSQEELAHTLFATSLNFDLSVYECFAPLLLGGTVHLVTDILSLVNTSSANPKPSLSLINTVPSAIAQLVETNALPMDIRTVNLAGEKVKSHIVEHLFSHSAVQNVCNLYGPSETTTYSTWTRMNRATGFANHIGRPIANTQIYILDAHTQPVPLGVIGEIHIAGAGVARGYLNRPELTAERFLTDPFSSDPDARMYKTGDLGRWLPDGNIEYLGRNDFQVKLRGFRIELGEIEAQLMRCYGVQEAVVIAREDTDTVYGNTEEINTGGQKRLVAYLRPQNGVELLPAQLRQQLAQYLAEYMLPSAFVVLDTFPLTANGKLDRQALPAPDAFSVIARGYEAPHGEVEIALAQIWQDLLGLEQVGRHDHFFELGGHSLMIVSLIEQLYSLGWQLDVRSVFSSPVLTEMAQAMTSDIDTFVVPPNRIPADCPAITPDMLPLVSLSQTEIDAIVAATPGGTSNIQDIYPLAPLQDGVLFHHLRQTQGDTYLLQTLLAFETRERLDTFLSAFQQVIDRHDILRTAACWQGLIRPVQVVWRQAPLYINTFVPDTADNVLSQLQEHTNPRRHRLDLSRAPLFAADIAHDPTQDEWLLSLRFHHLVSDHMTLELIFAEIAQIQGGYADTLPATLPYRNFIAQTLSVPGTEHEAYFRSQLADIDAPTAPFGVLSMQDDNEPIVEAHLSLDPALAEAIRSQARRLGVSSGVLFHVAWAQVLAQTSGRDDVVFGSVLSGRLQGGAGASRILGMFINTLPIRISLADHSVQELVQLTYHNLTTLLEHEQAPLALAQRCSGVAQSIPLFSTLLNYRHSQIIEGDEANVIEIPQIDMRIVAIEERTNYPITLSVDDMGVGFRLTAQTVASIDPTRIITYLATAISGLVDALAHKPRRLIQELSILPVSERQQLLVDFNATQADFPQNALIHQLFETQVKHHPDATAIVFAEQCLSYDELNRRANRLAHYLIALGVRPDDRIAICAERSLETVVGLLAILKAGGAYVPLDPSYPTERLVYMLEDAEPVVLLTQTIQVSRLNNLIPTVLLDTQESFWAAQPTHNPNPHALGLTSQNLAYVIYTSGSTGQPKGVMIEHRNVLRLIVNSGFADIDSNDCVAHCANIAFDASTWEIWSALLNGARLHVVPQSVLLDPAHFCDALIKERVTALWLTVGLFNEYLDSLKPLFGQLRYLLIGGDVLDPRKIQQVQSAESQPVHLINGYGPTETTTFATTYALSSPVDVTRSIPVGRPIANTQIYILDSHGQPVPRGVTGEIYIAGAGVARGYLNRPELTAERFQTDLFASQPNSRMYKTGDLGRWLPDGNIEYLGRNDFQVKLRGFRIELGEIEARLSQCDGVREAVVIAREDGKRLVAYLLPQEGFELEPAALRQQLAQYLADYMLPSAFVTLTSFPLTPNGKLNRQALPAPELSAVVAHGYEAPVGETEIALAQIWQELLGLAQVGRHDHFFELGGHSLLAVQLVAHVRQDLARNLSLQQLFDQPILTDLAQTLNGASAIAQITIPVTDRNQPLPLSFAQQRLWFLSQIDQAASLAYHIPLALRLIGQLNRPALIRAFDQLIARHENLRTCFVLVSGQPYQHIEPTDINFALSYQDLRSLAPETHSVHVADLIALEAQTSFDFTRGPLIRGHLLQLADEEHVLLLTQHHIISDGWSIGILMHELSVLYRAILDGQDVPLPPLPIQYADYAVWQRKWLQEATLTAQRDFWCTQLADAPALLSLPIDRPRPATQTFVGGRVPVQFEAALLASLKKLGQRHNTTLFMTVLSAWGIVLSRLSGQDDIVIGTPVANRPHHELEGLIGFFVNTLALRVSLNDPVTITDLLTQVRERALAAYAHQDLPFEQVVEALQPERNLSYSPIFQVMLALNNTPAQALALSDIQCIPIEQAHPNAHFDLTLSLTETEAGLVGDLAYAADLFDAATIERMVGYLTHVLTVMAGDETQPIATLPMLPASERQQLLVDFNATQMDFPQTALIHQLFESQAEQCPDATAVVYEDQTLSYGELNHRANQLAHYLITLGVRPDDRVALCAERSLEMVVGLLAILKAGGAYVPLDPIYPAERLAYMVEDAAPVALLTQSALSRSGWLAQFNALPTVLLDNPEPYLTTQPADNPDAQALGLASHHLAYVIYTSGSTGQPKGVMIEHYSLCNLITTQQHALALTPASRVLQFASNSFDACIWECCMALMAGGRLYLAKRANLLPGAILSGYLTEQAISHVLLSPTALAAMDSLPDTLQTLLVGGEACPSTLVKRWSPGRQMLNAYGPTEITVCATLYACPCAEDSSTDNPPPIGRPIANTQIYLLNTHYQPVPLGVIGEIYIAGAGIARGYLNRPELTAERFLADPFSSNPNARMYKTGDLGRWLANGNIEYLGRNDFQIKLRGFRIELGEIETKLTQCDGVREAVVVAREDQGQKRLVAYLLPKESAELVPAKLRQQLARHLADYMLPSAFVTLASFPLTPNGKLDHQALPEPDASAIVMHRHEPPMGETETTLAQIWQELLGLEQVSRHDHFFELGGHSLMIVSLIEELRKLGWQLDVRSVFAAPILIDMAQNLQRDTHTFIVPPNLIPEGCTAITPAMLPLVSLSQAEIDAIVNTVSDGASNVQDIYPLSPLQEGILFHHLLQAQGDTYLLQIILAFDTRKRLEAFLGALQQVIDRHDILRTAVYWQDLAQPVQVVWRQAPLTVREFIPISTNDIPAQLQVHTDPRQHRIDLTQAPLFTADITLDPAQNEWLLALRFHHLVSDHMTLDLVFAEITQILRGNAEALPTTLPYRNFIAQILNVPSSVHEDYFREQLADIDEPTAPFGVLAIPKNAPNDTKPVSVAKSRLLLTPERAEAIRVQSRRLGVSPGVLFHVAWAQVLAQTSGRDDVVFGSVLLGRLQGNAGADRILGMFINTLPIRISLGGRTVQEIVQDTYHNLTTLLGHEQAPLALAQRCSGVAQPLPLFSALLNYRHSQTDKGDAIDTIWTDMRLVAAEEQTNYPITLSVDDLGDNFQLTALTVTEIAPERTTAYLETAINGLIDALIHNPQQLILNVPILPEPERQQLLVGFNPTQVDFPQNALIHQLIEAQALQRPHATAVICEGQTLSYVELNQHANRLAHHLITLGVRPDDRVAICIERSLEMVVGLLAILKAGGAYVPLDPTYPIERLAYMLRDSAPVVLLTQTAQVNKLPDTVPTILLDSLCDRNETLLTTQPTDTPNAQALGLTSRHLAYVIYTSGSTGQPKGVMVEHRNVVSLIINNGFADIGPDDCIAHCANVSFDAATWEVWAGLVHGARILLIPEKTLLQPTDFGEYLSAEGVSALFLTTALFNQYASLIAPALSGLRYVLFGGEQGDTRPAIRLRTEHSPKHLLNMYGPTETTTFATAYEIPVLEDEDVEGKGRKIPIGHPIANTQIYILNQQGQPVPSGVAGEIYIAGAGVARGYLNRPELTAERFLADPFSSEPDARMYKTGDLGRWLPDGNIEYLGRNDFQVKLRGFRIELGEIEARLTQCDGVREAVVMAREDEPGQKRLVAYLLPQEGIELVPAELRQQLAQHLAEYMLPSAFITLDTFPLTPNGKLDRRALPAPDLSAVVTRHYEAPEGETEIILAEIWQDLLGLEHVGRYDHFFELGGHSLLAVQLAARIRQQLAHELPLQQLFEQPRLIDLARALTDTSTIAQTNIPVADRSQLLPLSFAQQRLWFLTQLNPAASLAYHIPMALRLSGQLNRPVLIRALDLLVARHENLRTRFVLVSSQPCQQIDPADRGFSLSYQDLRALTPEAHINRIAELTDLEAQTPFDFSQGSLIRGHLLQLADEEHILLLTQHHIISDGWSIGVLLREFSALYRAALDSQDDPLPPLPIQYADYAVWQREWLQESAIAKQRDFWCSQLEGAPALLTLPTDRPRPAVQSYVGRRLPVNVDADLLTALKRLGQRHRTTLFMTVLSAWSIVLARLSGQEDIVIGTPVANRPHHELEGLIGFFVNTLALRITLDNSSRVADLLAQVREHAFAAYAHQDLPFEQVVEALQPERNLSYSPIFQVMLALNNTPQHISRQALALPELQLTHIEQEHYSAHFDLTLSLAENEDGRLVGELAYATDLFDATTIERLVGYLTNVLTAMVADETQLIGALPLLPESERRQLLVEFNATQQNFPQDALIHQLFEAQAAQHPEAIAAVFEEQTISYGELNRRANQLAHYLIASGVRPDDRIAICIERGLAMVVGLLAILKAGGAYVPLDPAYPAERLAYVLEDAAPVALLTQATLRNKLDSALPTVLLDNICDSQTAFLTMQPTDNPDAQALGLTSRHLAYVIYTSGSTGTPKGVMVEHANVIRLLAATQSRFQFDDKDVWTLFHSFAFDFSVWELWGALAYGGRLVVISAECARSPQLFYSLLCREHVTILNQTPSAFRSLIAAQGVAKHALRCIIFGGEALELHTLIPWVTRNPTAQTRLVNMYGITEITVHATYRELTEADIYSGRGSLIGQPLADLRIYILDPHGQPAPLGVAGEIYIVGDGVTRGYLNRPELTAERFLTDPFFLNSAARMYKTGDLGRWLPDGNIEYLGRNDFQVKLRGFRIELGEIEAKLEQCHGVRDAVVLAREDEPGQKRLVAYLRPRAGVELVPAELRQQLAQHLADYMLPSAFVTLETFPLTPNGKLDRQALPAPDLSAVVARGYEAPVGETEIALAQIWQKLLGLKQVSRHDHFFELGGHSLMIVSLIEELRNLGWQLDVRSVFVAPVLIDMAQTVRRDANTFVVPPNLIAEECTTITPAMLPLVSLSQTEIDAIVNTVPGGGANVQDIYPLAPLQEGILFHHLLQTQGDNYLLQSVLAFDTRERLNAFLAALQLVIDRHDILRTAVCWRELAQPVQVVWRQAPLKVSIFTPTTTGDVVTQLKRHTDPRQHRLNLNQAPLFAADIAPNPAQDEWLLALRFHHLVSDHLTLELIFAEIALILQGKTERLPAVLPYRNFIAQTLATPTADHEAYFRTQLADIDEPTAPFGVLKVHPDNDCVVEARLPIAPDLAKAIRSQARRLGVSPSVLFHVAWAQVLAQTSGRDDVVFGSVLLGRLQGGAGAERVLGMFINTLPMRVSLTNYTVQEVVHNTHHGLMMLLEHEQAPLALAQRCSGMPQSMPLFSSLLNYRHGQSAETGGLDTIWAGIRTLAAEERTNYPVTLSVDDLGVNFQLIAQTVAGIDPTRVTNYLVTAISGLIDALVHDPQRLVRDISILPATERQQLLVDANATQVDFPQDQLIHSLFEAQAARHPDTLAVVFDGQTLSYGELNCRANQLAHHLISLGVHPDDRVAICIERSLDLIVGLLAILKAGGAYVPLDPTYPSERLAYMLEDSEPVALLTQTTQADKLSSFVPMSMSIVILDAQELILTEQPPHNPDIHALGLMSHHLAYVLYTSGSTGQPKGVMVEHRNVLRLIINNGFTDIGPNDCIAHCANIAFDASTWEIWSALLNGARLHVIPQSILLNPVHFCDSLIEGKISALWLTVGLFNEYLDNLSPLFEQLRYLLVGGDVLDPRKIQQVQLAEFQPAHLINGYGPTETTAFATTYAITSPVDVTRSIPIGRPIANTQIYILDMPGQPVPYGVAGEIYIAGAGVARGYLNRPELTAERFLPDPFSSQPDARMYKTGDLGRWLPDGNIEYLGRNDFQVKLRGFRIELGEIETRLNQCDGVHEAIVLPREDEPGQKRLVAYLLPQEGIELAPAKLRQQLAQYLADYMLPSAFVTLDTFPLTPNGKLDRQALSAPDLAAVVTQGYEPPQGEIETALAQIWQDLLGLERISRYDHFFELGGHSLMVVRLITRIQDKFLVSIPLTALFTSPTLTEQATAILSAQMNAVAENELESIQNELDSLSAEELMAILGGESK
2909	GC_00000004		X_griffiniae_Kalro	2464	97	595	22	0	-1	-1	-1	Q|R	Secondary metabolites biosynthesis, transport and catabolism|General function prediction only	COG1020|COG4908	EntF, seryl-AMP synthase component of non-ribosomal peptide synthetase (EntF) (PDB:5ES5)|Uncharacterized conserved protein, contains a NRPS condensation (elongation) domain			MPMSRNNIKFPLSSSQQVVWLNQLSRPHSICYNLGSVLLVEGKLDDALLVHAIETVVCRHDVLRLQLVKTEELPQQVLTDALPVSVTIHDFSDHDNAEEQAEQYIRTAFKRPFDLYSELWRFALLRVSDNRWYCQFCCHHLIGDTTTLRLITTEIANTYTRLSRGKKSPKAAPSYLDFIHEDNAYLNSKRYQQDQQFWSERYKNLPPALIQPATLEKTADNEYVEPLAWPLDKTLFQRIEDTVAAHGLSVLHFMYAALACYFSRTAYSLTNRAEDEDIVIGIPVDNRKNSQQKRTAGMFSSVIPVGITVSPHDTFLDVMGKTATELRRCYKHQRLPISEINRLTQIQQQTGRTQLFDIMLAFEQIDVNADIPDATLKYSKIQRGAPCPLVIALHQYAFANSEDAQKPVTLEFNFSPHYLSRAEATALQSRLMVLIEAALTSPETPIRCLPLLPLTERQQLLVDFNATQMDFPQETLIHQLIEAQIAKTPNATAVVFAEQSLSYDELNRRANQLAHYLIALGVRPDDRVALCVERSLEMMVGFLAILKAGGAYVPLDPTYPTERLVYILDDAAPVALLTQSGLAQSEWLAQIDTLPTVLLDNPEPCLAHQPEDNPNPQALGLMSRHLAYVIYTSGSTGQPKGVMIEHHNLCNLVTTQQHVLALTADSRVLQFISNSFDPSIWEYCMTLMAGARLYLAKRTHLLPGTILSSYLTDQAISHVILSPTALAAMDFLPDTLQTLMVGGEACSSTLVKRWSPGRKMLNAYGPTETTICATLYPCTSYTGDNPPPIGRPIANTRIYILDAHGQLVPRGAVGEIYIAGAGVARGYLNRPELTAERFLADPFSSNPNARMYKTGDLGRWRPDGNIEYLGRNDFQVKLRGFRIELGEIEARLTQCAGVREAVVIAREDEPGQKRLVAYLLAQKNVELEPATLRQQLAQHLADYMLPSAFVTLDTFPLTPNGKLDRQALPAPDLSAVVARSYEAPIGEIEIALVQIWQELLSLEQVGRHDHFFELGGHSLLATQLVARVRQLLARELPLQQLFEQPVLMQLAQTLTSASTMAQIVIPVAERSQPLPLSFAQQRLWFLGQLDPAASLAYHIPVALRLTGPLHRSALTGAFNQLIARHESLRTRFTLVAGQPCQHIDSADIGFTLTYQDLRSLPAEAQSNCIAELTTLDAKTPFDFTQGPLLRGHLLQLTDEEHILLFTQHHIITDGWSVGVLMHELNVLYRAILDGQDAPLPPLPIQYADYAVWQRHWLQEEEAVFTAQRDFWCTQLEDAPALLSLPTDRPRPAIQSFVGSRVPVHIEAGLLDSLKKLGLRHHTTLFMTVLSAWSLVLARLSGQDDIVIGTPVANRPHQELEGLIGFFVNTLALRITFNDDLSVADLLAQVRERALAAYAHQDLPFEQVVEAIQPERNLSYSPIFQVMLALNNTPAQTLALPEVQCTPIEQMHPSAHFDLTLSLTETEAGLVGELEYASDLFDATTVERIVDYFNNVLAAMAADDTQRIATLPMLPVSERQQLLVDFNATQADFPQNALIHSLFEAQAAQHPESIAVVYENQTLSYGELNHRANQLAHALITVGVRPDDRVAICAERSLDAIVGLLGILKAGGAYVPLDPAYPTERLAYMLDDAAPVVLLTQTAQYDRLRDSVTVTVPVIVLDAQEALLETQPTHNPQAQTLGLTSRHLAYVIYTSGSTGQPKGVMVEHRNVLRLIINSGFAEIGPDDCIAHCANVSFDATTWEVWAGLVHGARIVLIPEKVLLQPTQFGQCLSSEGVSALFLTTALFNQYADLIGPSLSGLRYVLFGGEQTDNRPAIRLRTEHPPKHLLHVYGPTETTTFATAYELPVMEDEGVEGKSRKIPIGHPIANTQIYILDTQGQPVPIGVTGEIHIAGDGVARGYLNRPELTAERFLPDPFSSQPDARMYKTGDLARWLPDGNIEYLDRNDFQVKLRGFRIELGEIEAKLRQCDGVREAVVLAREDEPGQKRLVAYLRPLEGIELVPAELRQQLTQHLAEYMLPSAFVMLETFPLTPNGKLNRQALPAPDLSAVVARSYAAPVGEKEIALAQIWQKLLNLKQVSRHDHFFELGGHSLMIVSLVDELHNLGWHLEVRSVFASPILTDMALAIQHDTPAFVVPPNLIPESCTAITPDMLPLVSLSQTEIDAIVDTVSGGARNVQDIYPLAPLQEGILFHHLLQTQGDAYLLRIVFACDTREHLDAFLAALQQVIDRHDILRTAIYWQGLEQPVQVVWRQALMTVDEFTPLSTDDIPAQLLAHTDPRQHRINLNQAPLFAADIAHDPAQNEWLLALRFHHLVNDHMTSDLIFAEIVQILQGNAKTLPPTLPYRNFIAQTLSTPAAEHEVYFHSQLADIDEPTSPFGILGVPNDNSAINEHSLLLDPTLAKAIRTQARRLGVSASVLFHVAWAQVLAHTSGRDDVVFGSVLLGRLQGGAGAERILGMFINTLPLRISLGERTVQESVQETYQNLTTLLEHEQAPLALAQRCSGVAPPLPLFSSLLNYRHSQADKGETNDTIWTAMHLRLVSAEEQTNYPITLSVDDFGDNFQLTALTVTDIVPERINTYLTTAISGLIDALIHHPQQALRTIPILPKAERQQVLINFNATQADFPRDAMIHQLFEMQAAQHPDAIAVVFEGQTLSYGELNRRANQLAHYLITLGVRPDDRVVLCVERSLEMVIGLLAILKAGGAYVPLNPDYPTERLAYMLEDAIPVIALIQTAQVNKLPNTVPTVLLDRLFDNQAPILASQSTDNPDIQALGLTSHHLAYVIYTSGSTGQPKGVMVEHRNVLRLIVNSGFADIDPNDCVANCANIAFDASTWEIWSALLNGARLHVVPQSVLLNPVHFFNVLVKGQITALWLTVGLFNEYLDNLTPLFGQLRYLLVGGDILDPRKIQQVQLAMSQPAYLINGYGPTETTTFATTYTITSPVDVSHSIPIGRPIANTQIYILDTQGQPVPVGVAGEIHIAGDGVARGYLNHPELTAERFLADPFSSEPDARMYKTGDLGRWLPDGNIEYLGRNDFQVKLRGFRIELGEIEARLTQCDGVREAVVLAREDEPGQKRLVAYLLPQEGIELVPAELRQQLAQHLAEYMLPSAFITLDAFPLTPNGKLDRRALPAPDLSAVVTRRYEAPEGETEIILAEIWQDLLGLEHVGRYDHFFELGGHSLLAVQLAARIRQQLARELPLQQLFDQPLLRDLAHSLADASTTTQASIPVADRHQPLPLSFAQQRLWFLAQLDPAASLAYHIPMTLRLSGQLHRPALIRALDLLVARHESLRTRFVLVSGQPCQQIDPADRGFPLSYQDLRTLTPDAHSNRIAELTDLEAQTPFDLTQGPLLRGHLLQLTDDEHILLLTQHHIISDGWSIGVLLREFSALYRAALDSQDAPLPPLPIQYADYAVWQREWLQESAIAKQRDFWCSQLEGAPALLTLPTDRPRPAVQSYVGSRLPVNFDADLLTALKRLGQRHRTTLFMTVLSAWSIVLARLSGQEDIVIGTPVANRPHHELEGLIGFFVNTLALRITLDNSSRVADLLAQVREHAFAAYAHQDLPFEQVVEALQPERNLSYSPLFQVMLALNNTPQHISRQALALPELQLTHIEQEHYSAHFDLTLSLAENEDGRLVGELAYATDLFDATTIERLAGYLTNVLTAMVADETQLIGALPLLPESERRQLLVEFNATQQSFPQDALIHQLFEAQAAQHPEAIAVVFEEQTISYGELNRRANQLAHHLIGLGVRPDDRVAICVERSPEMVIGLLAVLKAGGAYVPLSPTYPPERLAYVLDDAAPVVLLTQTSLVDRLGTRLPHVLLDALVFDKGTADNPDPQTLGLTSHHLAYVIYTSGSTGQPKGVMVEHAGFRNYLQWGLSYYVTTRPTDSIVSSPFAFDATVSSLYLPLLCGGKLHLIREGQTLTELVPALLSPSMAPTTLVNVTPTHFAAIGKGLLAEKRTCPARCFIVGGEALPQSVVALWRELSPESRIINEYGPTETVVGCITFDTRHQASIVDNIPIGKPIANTQIYILDAQGQPVPLGVAGEIYIGGAGVSRGYFNLPELTAERFIPDPFSTAPNARLYKTGDLGRWLPDGNIEYLGRNDFQVKLRGFRIELGEIEAKLEQCHGVREAVVLAREDEPGQKRLVAYLRPREGVELVPAELRQQLAQHLADYMLPSAFVTLASFPLTPNGKLDRQALPAPDSSAIVVRHYASPIGEMEITLAQIWQKLLGLERVGRHDHFFELGGHSLMIVSLIEELRNLGWQLDVRSVFVAPVLIDMAQTVRRDANTFVVPPNLIAEGCTTITPAMLPLVSLSQTEIDAIVNTVPGGGANVQDIYPLAPLQEGILFHHLLQTQGDNYLLQSVLAFDTRERLNAFLTALQRVIDRHDILRTAVCWRELAQPVQVVWRQAPLKVNTFTPTTTGDVVTQLKRHTDPRQHRINLNQAPLFAADIAPNPAQDEWLLALRFHHLVSDHLTLELILAEITLILQGKTERLPAVLPYRNFIAQTLATPTTDHEAYFRTQLADIDEPTAPFGILKVHPDNDCVAEARHPIAPDLAKAIRTQARRLSVSPSVLFHVAWAQVLAQTSGRDDVVFGSVLSGRLQGGAGADQILGMFINTLPLRISLDGHTVQDIVQDTYHNLIALLEHEQAPLVLAQRCSGVEQPMPLFSTLLNYRHSALNAAEAVDSTWTGIRILSAEEGTNYPISLSVDDLGDDFLLTTQTITEITPERINAYLATAIRGLVDALVHNPQQAIRNIAILPAAERQQLLVDFNATQVDLPQEVFIHQLFEAQAAQCPDAIAVVYQDQTLSYGELNLRANQLAHHLIGLGVRPDDRVAICVERSPEMVIGLLAVLKAGGAYVPLSPTYPPERLAYVLDDAAPVVLLTQTSLVDRLGTRLPHVLLDALVFDKGTADNPDPQTLGLTSHHLAYVIYTSGSTGQPKGVMVEHAGFRNYLQWGLSYYVTTRPTDSIVSSPFAFDATVSSLYLPLLCGGKLHLIREEQTLTELVPVLLSPSMAPTTLVKITPTHFAAIVKGLLAEKRTCPARCFIVGGEALPQSVVALWRELSPESRIINEYGPTETVVGCITFDTRHQASIVDNIPIGKPIANTQIYILDAQGQPVPLGVAGEIYIGGAGVSRGYFNRPELTAERFIPDPFSTAPNARLYKTGDLGRWLPDGNIEYLGRNDFQVKIRGFRIELGEIENRLVDCEGVQEAVVIAREEENSDKRLVAYLIPEPDVTLNPAELREQLSISLMEYMLPSAFVTLASFPLTPNGKLDRKALPAPDLSAVVAQDYAAPVGEIEITLAQIWQALLGLERVGRHDHFFELGGHSLLAIQLVTQIHQKLARDLSLQQLFDQPVLMHLAQTLTGASTMAQIVIPVADRSQPLPLSFAQQRLWFLGQLDPAASLAYHIPVALRLTGPLHRSALTGAFNQLIARHESLRTRFVLVDGQPCQHIDPADIGFTLPYQDLRLWAPQAQDSRIAELTALEAQTPFDFTQEQLIRGHLLQLADEEHVLLLTQHHIISDGWSIGVLVHELSVLYRAILDSQDTPLPPLPIQYADYTVWQRHWLQEAVLTTQRDFWCTQLAGTPALLTLPTDRPRPAVQSFVGSRVPVYVDADLLGSLKKLGLRHHSTLFMTVLSAWSLVLARLSGQDDIVIGTPVANRPHHELEGLIGFFVNTLALRITFNDDLSVADLLAHVRERALAAYAHQDLPFEQVVEALQPERNLSYSPIFQVMLALNNTPTQALAFPDVQCAPIEQMYPSAHFDLTLSLTETETGLIGELEYVTDLFDTATVERIAGYFNNVLTAMVADETQQIATLPMLSASERQQLLVDFNATQVDFPQDALIHQRFEAQAARYPQAIAVVFGEQTISYGELNHRANQLAHYLIALGVRPDDRVAICVERSLEMVVGLLGILKAGAAYVPLDPAYPVERLAYMLDDASPVALLTQMSLVETLSSDLPTVLLDTISLDTYAISNPDAYALGLTPHHLAYVIYTSGSTGQPKGVMVEHRGLYNLTQTQIEAFHITANSRLLQFASFSFDACISEIATTLCQGACLVLASREALLPGEALMNTLKTQAITHVTLPPVAASALTPDAELPNLTILVLAGEACSSSLIKRWTTDQRIIINAYGPTESTVCATLTPCDPQSERVPPIGRPIANTQIYILDTRGQPVPLGVTGEIYIGGMGIARGYLNRPELTAERFLADPFSSQPDARMYKTGDLGRWLPDGNIEYLGRNDFQVKLRGFRIELGEIEARLMQCHGVREAVVLAREDESGQKRLVAYLRPLEGIEPVPTELRQQLAQYLADYMLPSAFVILETFPLTPNGKLDRQALPAPDLSAVATRSYEAPIGETEIALAQIWQKLLGLKQVSRHDHFFELGGHSLMIVSLIEELRKLGWQLDVRSVFVAPILVDMAQAIQREASIFVVPPNRIPEDCTAITPDMLPLIALSQTEIDTLVEQIPGGAGNVQDIYPLAPLQEGILFHHLLQTQGDNYLQQSLLAFDTRDRLDSFLKALQQVINRHDILRTAIYWQGLEQPVQVVWRQAQLTIREFPAATTDDIPAQLLAHTDPRQHRINLNQAPLFATDIAHDPAQDEWLLALRFHHLVSDHLTLELIFAEIALILQAKTEKLPPISPYRNFIAQTLNTPTAEHEAYFRAQLADIDEPTAPFGVLNVNIGNDLVTKAHLAIAPDLAKAIRTQARRFGVSPSVLFHIAWAQVLAQTSGRDDVVFGSVLLGRLQGGAGADQILGMFINTLPLRISLDGRTVQDIVQETYHNLTALLEHEQAPLVLAQQCSGVEQPMPLFSTLLNYRHSFSNGTAEGEIEAVENTWAGIRVLAAEERTNYPISLSIDDLGEDFQLTALTITEIVPEQINAYLATAISGLIDALINNPQQAIRDISILPAAERQQVLTDFNATQVDFPQTALIHQLIEAQAALHSDALAVIYEDQALSYSELNHRANQLAHYLIALGVHPDDRVAICAERSLEMIVGFLAILKAGGAYVPLDPAYPSERLAYMLDDAAPVALLTQSELAQSEWLVQFNTLPTVLLDNPEPCLANQPADNPNPQALGLMPHHLAYVIYTSGSTGQPKGVMVEHHSLCNLVTTQQHVLALTANSRVLQSTANSFDPSIWEYCMTLMAGARLYLAKRTSLLPGAILSGYLADQAISHVILSPTALAAMDFLPDTLQTLMVGGEACSSTLVKRWSSGRQMLNAYGPTETTVCATLYLCTSYTGNNPPPIGRPIANTQIYILDAHGQPVPRGVAGEIYIAGAGVARGYLNRPELTAERFLPDPFSSQPDARMYKTGDLGRWLPEGDIEYLGRNDFQVKLRGFRIELGEIETRLSQCDEVREAVVIAREDEPGQKRLVAYLLPQEGVELAPAELRQQLAQYLADYMLPSAFVTLDTFPLTPNGKLDRQSLPAPDSSAVVTQGYEPPQGRIETVLAQIWQDLLGLERVSRHDHFFEIGGHSLMVVRLITRIQDKFLVSIPLTALFTSTTLVEQANVILSAQMNVVGGNELESIQNDLDSLSAEELMTILSGKETRGGSKQ
2915	GC_00000004		X_griffiniae_VH1	644	97	595	22	0	-1	-1	-1	Q|R	Secondary metabolites biosynthesis, transport and catabolism|General function prediction only	COG1020|COG4908	EntF, seryl-AMP synthase component of non-ribosomal peptide synthetase (EntF) (PDB:5ES5)|Uncharacterized conserved protein, contains a NRPS condensation (elongation) domain			MPMSRNNIKFPLSSSQQVVWLNQLSRPHSICYNLGSVLLVEGKLDDALLVHAIETVVCRHDVLRLQLVKTEELPQQVLTDALPVSVTIHDFSDHDNAEEQAEQYIRTAFKRPFDLYSELWRFALLRVSDNRWYCQFCCHHLIGDTTTLRLITTEIANTYTRLSRGKKSPKAAPSYLDFIHEDNAYLNSKRYQQDQQFWSERYKNLPPALIQPATLEKTADNEYVEPLAWPLDKTLFQRIEDTVAAHGLSVLHFMYAALACYFSRTAYSLTNRAEDEDIVIGIPVDNRKNSQQKRTAGMFSSVIPVGITVSPHDTFLDVMGKTATELRRCYKHQRLPISEINRLTQIQQQTGRTQLFDIMLAFEQIDVNADIPDATLKYSKIQRGAPCPLVIALHQYAFANSEDAQKPVTLEFNFSPHYLSRAEATALQSRLMVLIEAALTSPETPIRCLPLLPLTERQQLLVDFNATQMDFPQETLIHQLIEAQIAKTPNATAVVFAEQSLSYDELNRRANQLAHYLIALGVRPDDRVALCVERSLEMMVGFLAILKAGGAYVPLDPTYPTERLVYILDDAAPVALLTQSGLAQSEWLAQIDTLPTVLLDNPEPCLAHQPEDNPNPQALGLMSRHLAYVIYTSGSTGQPKGVMIEHHNLCNLVTTQQHVLALTADSRVLQFISNSFDPSIWEYCMTLMAGARLYLAKRTHLLPGTILSSYLTDQAISHVILSPTALAAMDFLPDTLQTLMVGGEACSSTLVKRWSPGRKMLNAYGPTETTICATLYPCTSYTGDNPPPIGRPIANTRIYILDAHGQLVPRGAVGEIYIAGAGVARGYLNRPELTAERFLADPFSSNPNARMYKTGDLGRWRPDGNIEYLGRNDFQVKLRGFRIELGEIEARLTQCAGVREAVVIAREDEPGQKRLVAYLLAQKNVELEPATLRQQLAQHLADYMLPSAFVTLDTFPLTPNGKLDRQALPAPDLSAVVARSYEAPIGEIEIALVQIWQELLSLEQVGRHDHFFELGGHSLLATQLVARVRQLLARELPLQQLFEQPVLMQLAQTLTSASTMAQIVIPVAERSQPLPLSFAQQRLWFLGQLDPAASLAYHIPVALRLTGPLHRSALTGAFNQLIARHESLRTRFTLVAGQPCQHIDSADIGFTLTYQDLRSLPAEAQSNCIAELTTLDAKTPFDFTQGPLLRGHLLQLTDEEHILLFTQHHIITDGWSVGVLMHELNVLYRAILDGQDAPLPPLPIQYADYAVWQRHWLQEEEAVFTAQRDFWCTQLEDAPALLSLPTDRPRPAIQSFVGSRVPVHIEAGLLDSLKKLGLRHHTTLFMTVLSAWSLVLARLSGQDDIVIGTPVANRPHQELEGLIGFFVNTLALRITFNDDLSVADLLAQVRERALAAYAHQDLPFEQVVEAIQPERNLSYSPIFQVMLALNNTPAQTLALPEVQCTPIEQMHPSAHFDLTLSLTETEAGLVGELEYASDLFDATTVERIVDYFNNVLAAMAADDTQRIATLPMLPVSERQQLLVDFNATQADFPQNALIHSLFEAQAAQHPESIAVVYENQTLSYGELNHRANQLAHALITVGVRPDDRVAICAERSLDAIVGLLGILKAGGAYVPLDPAYPTERLAYMLDDAAPVVLLTQTAQYDRLRDSVTVTVPVIVLDAQEALLETQPTHNPQAQTLGLTSRHLAYVIYTSGSTGQPKGVMVEHRNVLRLIINSGFAEIGPDDCIAHCANVSFDATTWEVWAGLVHGARIVLIPEKVLLQPTQFGQCLSSEGVSALFLTTALFNQYADLIGPSLSGLRYVLFGGEQTDNRPAIRLRTEHPPKHLLHVYGPTETTTFATAYELPVMEDEGVEGKSRKIPIGHPIANTQIYILDTQGQPVPIGVTGEIHIAGDGVARGYLNRPELTAERFLPDPFSSQPDARMYKTGDLARWLPDGNIEYLDRNDFQVKLRGFRIELGEIEAKLRQCDGVREAVVLAREDEPGQKRLVAYLRPLEGIELVPAELRQQLTQHLAEYMLPSAFVMLETFPLTPNGKLNRQALPAPDLSAVVARSYAAPVGEKEIALAQIWQKLLNLKQVSRHDHFFELGGHSLMIVSLVDELHNLGWHLEVRSVFASPILTDMALAIQHDTPAFVVPPNLIPESCTAITPDMLPLVSLSQTEIDAIVDTVSGGARNVQDIYPLAPLQEGILFHHLLQTQGDAYLLRIVFACDTREHLDAFLAALQQVIDRHDILRTAIYWQGLEQPVQVVWRQALMTVDEFTPLSTDDIPAQLLAHTDPRQHRINLNQAPLFAADIAHDPAQNEWLLALRFHHLVNDHMTSDLIFAEIVQILQGNAKTLPPTLPYRNFIAQTLSTPAAEHEVYFHSQLADIDEPTSPFGILGVPNDNSAINEHSLLLDPTLAKAIRTQARRLGVSASVLFHVAWAQVLAHTSGRDDVVFGSVLLGRLQGGAGAERILGMFINTLPLRISLGERTVQESVQETYQNLTTLLEHEQAPLALAQRCSGVAPPLPLFSSLLNYRHSQADKGETNDTIWTAMHLRLVSAEEQTNYPITLSVDDFGDNFQLTALTVTDIVPERINTYLTTAISGLIDALIHHPQQALRTIPILPKAERQQVLINFNATQADFPRDAMIHQLFEMQAAQHPDAIAVVFEGQTLSYGELNRRANQLAHYLITLGVRPDDRVVLCVERSLEMVIGLLAILKAGGAYVPLNPDYPTERLAYMLEDAIPVIALIQTAQVNKLPNTVPTVLLDRLFDNQAPILASQSTDNPDIQALGLTSHHLAYVIYTSGSTGQPKGVMVEHRNVLRLIVNSGFADIDPNDCVANCANIAFDASTWEIWSALLNGARLHVVPQSVLLNPVHFFNVLVKGQITALWLTVGLFNEYLDNLTPLFGQLRYLLVGGDILDPRKIQQVQLAMSQPAYLINGYGPTETTTFATTYTITSPVDVSHSIPIGRPIANTQIYILDTQGQPVPVGVAGEIHIAGDGVARGYLNHPELTAERFLADPFSSEPDARMYKTGDLGRWLPDGNIEYLGRNDFQVKLRGFRIELGEIEARLTQCDGVREAVVLAREDEPGQKRLVAYLLPQEGIELVPAELRQQLAQHLAEYMLPSAFITLDAFPLTPNGKLDRRALPAPDLSAVVTRRYEAPEGETEIILAEIWQDLLGLEHVGRYDHFFELGGHSLLAVQLAARIRQQLARELPLQQLFDQPLLRDLAHSLADASTTTQASIPVADRHQPLPLSFAQQRLWFLAQLDPAASLAYHIPMTLRLSGQLHRPALIRALDLLVARHESLRTRFVLVSGQPCQQIDPADRGFPLSYQDLRTLTPDAHSNRIAELTDLEAQTPFDLTQGPLLRGHLLQLTDDEHILLLTQHHIISDGWSIGVLLREFSALYRAALDSQDAPLPPLPIQYADYAVWQREWLQESAIAKQRDFWCSQLEGAPALLTLPTDRPRPAVQSYVGSRLPVNFDADLLTALKRLGQRHRTTLFMTVLSAWSIVLARLSGQEDIVIGTPVANRPHHELEGLIGFFVNTLALRITLDNSSRVADLLAQVREHAFAAYAHQDLPFEQVVEALQPERNLSYSPLFQVMLALNNTPQHISRQALALPELQLTHIEQEHYSAHFDLTLSLAENEDGRLVGELAYATDLFDATTIERLAGYLTNVLTAMVADETQLIGALPLLPESERRQLLVEFNATQQSFPQDALIHQLFEAQAAQHPEAIAVVFEEQTISYGELNRRANQLAHHLIGLGVRPDDRVAICVERSPEMVIGLLAVLKAGGAYVPLSPTYPPERLAYVLDDAAPVVLLTQTSLVDRLGTRLPHVLLDALVFDKGTADNPDPQTLGLTSHHLAYVIYTSGSTGQPKGVMVEHAGFRNYLQWGLSYYVTTRPTDSIVSSPFAFDATVSSLYLPLLCGGKLHLIREGQTLTELVPALLSPSMAPTTLVNVTPTHFAAIGKGLLAEKRTCPARCFIVGGEALPQSVVALWRELSPESRIINEYGPTETVVGCITFDTRHQASIVDNIPIGKPIANTQIYILDAQGQPVPLGVAGEIYIGGAGVSRGYFNLPELTAERFIPDPFSTAPNARLYKTGDLGRWLPDGNIEYLGRNDFQVKLRGFRIELGEIEAKLEQCHGVREAVVLAREDEPGQKRLVAYLRPREGVELVPAELRQQLAQHLADYMLPSAFVTLASFPLTPNGKLDRQALPAPDSSAIVVRHYASPIGEMEITLAQIWQKLLGLERVGRHDHFFELGGHSLMIVSLIEELRNLGWQLDVRSVFVAPVLIDMAQTVRRDANTFVVPPNLIAEGCTTITPAMLPLVSLSQTEIDAIVNTVPGGGANVQDIYPLAPLQEGILFHHLLQTQGDNYLLQSVLAFDTRERLNAFLTALQRVIDRHDILRTAVCWRELAQPVQVVWRQAPLKVNTFTPTTTGDVVTQLKRHTDPRQHRINLNQAPLFAADIAPNPAQDEWLLALRFHHLVSDHLTLELILAEITLILQGKTERLPAVLPYRNFIAQTLATPTTDHEAYFRTQLADIDEPTAPFGILKVHPDNDCVAEARHPIAPDLAKAIRTQARRLSVSPSVLFHVAWAQVLAQTSGRDDVVFGSVLSGRLQGGAGADQILGMFINTLPLRISLDGHTVQDIVQDTYHNLIALLEHEQAPLVLAQRCSGVEQPMPLFSTLLNYRHSALNAAEAVDSTWTGIRILSAEEGTNYPISLSVDDLGDDFLLTTQTITEITPERINAYLATAIRGLVDALVHNPQQAIRNIAILPAAERQQLLVDFNATQVDLPQEVFIHQLFEAQAAQCPDAIAVVYQDQTLSYGELNLRANQLAHHLIGLGVRPDDRVAICVERSPEMVIGLLAVLKAGGAYVPLSPTYPPERLAYVLDDAAPVVLLTQTSLVDRLGTRLPHVLLDALVFDKGTADNPDPQTLGLTSHHLAYVIYTSGSTGQPKGVMVEHAGFRNYLQWGLSYYVTTRPTDSIVSSPFAFDATVSSLYLPLLCGGKLHLIREEQTLTELVPVLLSPSMAPTTLVKITPTHFAAIVKGLLAEKRTCPARCFIVGGEALPQSVVALWRELSPESRIINEYGPTETVVGCITFDTRHQASIVDNIPIGKPIANTQIYILDAQGQPVPLGVAGEIYIGGAGVSRGYFNRPELTAERFIPDPFSTAPNARLYKTGDLGRWLPDGNIEYLGRNDFQVKIRGFRIELGEIENRLVDCEGVQEAVVIAREEENSDKRLVAYLIPEPDVTLNPAELREQLSISLMEYMLPSAFVTLASFPLTPNGKLDRKALPAPDLSAVVAQDYAAPVGEIEITLAQIWQALLGLERVGRHDHFFELGGHSLLAIQLVTQIHQKLARDLSLQQLFDQPVLMHLAQTLTGASTMAQIVIPVADRSQPLPLSFAQQRLWFLGQLDPAASLAYHIPVALRLTGPLHRSALTGAFNQLIARHESLRTRFVLVDGQPCQHIDPADIGFTLPYQDLRLWAPQAQDSRIAELTALEAQTPFDFTQEQLIRGHLLQLADEEHVLLLTQHHIISDGWSIGVLVHELSVLYRAILDSQDTPLPPLPIQYADYTVWQRHWLQEAVLTTQRDFWCTQLAGTPALLTLPTDRPRPAVQSFVGSRVPVYVDADLLGSLKKLGLRHHSTLFMTVLSAWSLVLARLSGQDDIVIGTPVANRPHHELEGLIGFFVNTLALRITFNDDLSVADLLAHVRERALAAYAHQDLPFEQVVEALQPERNLSYSPIFQVMLALNNTPTQALAFPDVQCAPIEQMYPSAHFDLTLSLTETETGLIGELEYVTDLFDTATVERIAGYFNNVLTAMVADETQQIATLPMLSASERQQLLVDFNATQVDFPQDALIHQRFEAQAARYPQAIAVVFGEQTISYGELNHRANQLAHYLIALGVRPDDRVAICVERSLEMVVGLLGILKAGAAYVPLDPAYPVERLAYMLDDASPVALLTQMSLVETLSSDLPTVLLDTISLDTYAISNPDAYALGLTPHHLAYVIYTSGSTGQPKGVMVEHRGLYNLTQTQIEAFHITANSRLLQFASFSFDACISEIATTLCQGACLVLASREALLPGEALMNTLKTQAITHVTLPPVAASALTPDAELPNLTILVLAGEACSSSLIKRWTTDQRIIINAYGPTESTVCATLTPCDPQSERVPPIGRPIANTQIYILDTRGQPVPLGVTGEIYIGGMGIARGYLNRPELTAERFLADPFSSQPDARMYKTGDLGRWLPDGNIEYLGRNDFQVKLRGFRIELGEIEARLMQCHGVREAVVLAREDESGQKRLVAYLRPLEGIEPVPTELRQQLAQYLADYMLPSAFVILETFPLTPNGKLDRQALPAPDLSAVATRSYEAPIGETEIALAQIWQKLLGLKQVSRHDHFFELGGHSLMIVSLIEELRKLGWQLDVRSVFVAPILVDMAQAIQREASIFVVPPNRIPEDCTAITPDMLPLIALSQTEIDTLVEQIPGGAGNVQDIYPLAPLQEGILFHHLLQTQGDNYLQQSLLAFDTRDRLDSFLKALQQVINRHDILRTAIYWQGLEQPVQVVWRQAQLTIREFPAATTDDIPAQLLAHTDPRQHRINLNQAPLFATDIAHDPAQDEWLLALRFHHLVSDHLTLELIFAEIALILQAKTEKLPPISPYRNFIAQTLNTPTAEHEAYFRAQLADIDEPTAPFGVLNVNIGNDLVTKAHLAIAPDLAKAIRTQARRFGVSPSVLFHIAWAQVLAQTSGRDDVVFGSVLLGRLQGGAGADQILGMFINTLPLRISLDGRTVQDIVQETYHNLTALLEHEQAPLVLAQQCSGVEQPMPLFSTLLNYRHSFSNGTAEGEIEAVENTWAGIRVLAAEERTNYPISLSIDDLGEDFQLTALTITEIVPEQINAYLATAISGLIDALINNPQQAIRDISILPAAERQQVLTDFNATQVDFPQTALIHQLIEAQAALHSDALAVIYEDQALSYSELNHRANQLAHYLIALGVHPDDRVAICAERSLEMIVGFLAILKAGGAYVPLDPAYPSERLAYMLDDAAPVALLTQSELAQSEWLVQFNTLPTVLLDNPEPCLANQPADNPNPQALGLMPHHLAYVIYTSGSTGQPKGVMVEHHSLCNLVTTQQHVLALTANSRVLQSTANSFDPSIWEYCMTLMAGARLYLAKRTSLLPGAILSGYLADQAISHVILSPTALAAMDFLPDTLQTLMVGGEACSSTLVKRWSSGRQMLNAYGPTETTVCATLYLCTSYTGNNPPPIGRPIANTQIYILDAHGQPVPRGVAGEIYIAGAGVARGYLNRPELTAERFLPDPFSSQPDARMYKTGDLGRWLPEGDIEYLGRNDFQVKLRGFRIELGEIETRLSQCDEVREAVVIAREDEPGQKRLVAYLLPQEGVELAPAELRQQLAQYLADYMLPSAFVTLDTFPLTPNGKLDRQSLPAPDSSAVVTQGYEPPQGRIETVLAQIWQDLLGLERVSRHDHFFEIGGHSLMVVRLITRIQDKFLVSIPLTALFTSTTLVEQANVILSAQMNVVGGNELESIQNDLDSLSAEELMTILSGKETRGGSKQ
2920	GC_00000004		X_griffiniae_xg97	3548	97	595	22	0	-1	-1	-1	Q|R	Secondary metabolites biosynthesis, transport and catabolism|General function prediction only	COG1020|COG4908	EntF, seryl-AMP synthase component of non-ribosomal peptide synthetase (EntF) (PDB:5ES5)|Uncharacterized conserved protein, contains a NRPS condensation (elongation) domain			MPMSCNNINNENQLSLENASASPSYKFPLSSPQQVVWLDQLFRPHSTCYNLGSVILVEGKLDDALLARAVETVVYRHDALRLRLIKTQELPLQVLTDTLPGSVTIHDFSDHDNAEEQAKQYIRTAFMRPFDLYSELWRFALLRVSDHRWYWHFCCHHLIGDGNTLGLIPEEIANTYTRLSREEEFTETAPSYLDFINEDHAYLNSPRYRQDQQFWSERYKNLPPALIQPSNLEKTTDNEHAEPLICPLDKTLFQRIEETVAAHGLSVLHFMYAALACYFSRTAYSLTNHPEDEDIVIGIPVHNRKNNKQKRTVGMFSSVIPVGITVSPHDTFLDVMDKTATELRRCYKRQRLPVAEINRLIQIQQQTGRTQLFDILLSFEWIDVNTDIPDATLKYSQIQRGAPFPLVIAVHQYAFANSADAQKPVTLEFNFSPNYLSRAEVTALHSRLMVLIEAALTSPQTPIRRLPLLPPEEQQLLADFNATQMDFPPETLIHSPFEALAAQQPNAPAVVFEEQTMSYGELNRRANQLAHYLIALGVRPDKRVAICVERSLDMVVGLLAILKAGGAYVPLDPAYPTERLTYMLNDAAPVVLLTQSTLANTLNRTDTSYLTLLLDAPAMSLAEQPTDNPDTQNMGLTPHHLAYVIYTSGSTGLPKGVEMPLAALSNLLQWHRHAPSHPAGTGKTLQFAALGFDVAFQEIFTTLSEGGCLVLVNETRRRVPQQLLRLIQQQQIDRIFLPYIALQHLAEAASDSEDDFSCLAHIITAGEQLRITPAIARFLQRADCRLHNHYGPTESHVVTAYSLDKEIAQWPTLPPIGRPIANNRIYILDGSGQPVPLGVTGEIYIAGAGVARGYRNRPELTAERFLVDPFSPNPNDRMYKTGDLGRWRPDGNIEYLGRNDFQVKLRGFRIELGEIETQLMQCHGVREAVVIAREEEPGEKRLVAYLRPLAGAKLMPAELRQQLARHLADYMLPSAFVILETFPLTPNGKLNRQALPAPDASAVATRNYEAPVGDTETALAQIWQDLLGLERVGRHDHFFELGGHSLLAVQLVARIRQRLARELPLQTLFAHPVLMAQAQMLTETATLTQTVISPADRSQPLPLSFAQQRLWFLGQLDPAASQAYYIPVALRLTGQLNHHALTTALDRLIARHESLRTRFVLVAGQPSQQIAPADIGFALSRQDLRQLDPALHIERVTELATLEAQTPFDFAQGPLIRGQLLQLADKEHVLLLTLHHIIADGWSIGVLIRELGVFYHAVLNDHNDPLPQLPIQYADYAVWQREWLQGESFTAQRNFWLRQLENAPALLSLPTDRPRPAVQTYVGRQVPFHLDASVLNSLKELGQRHNSTLFMVLLAGWSIVLNRLSGQDDIVIGTPVANRPHRELEELVGFFVNTLALRVTFNDDLSVAELIAQVRERALTAYAHQDLPFEQVVEILQPERNLSHSPIFQVMLALDNTPAQGQTQSSLQISRVELATHSAHFDLMLLLTETDSGLVGGLEYASDLFDAETVERMVGYLQRALAAMAADATQAIATLPILSALERQQLLVNFNTTQADFPQDALIHQLFEAQVINSPTATAIVCGAQTLSYDELNHQANRLAHHLIALGVRPDDRVAICVERNLNMMVGLLGILKAGGAYVPFDPAYPTERLMYMLADSAPRIILTQTKLADRLAGTIPTVLLDNVLSSQEPFLPVYNPDAQALGLTSRHLAYVIYTSGSTGLPKGVAIEHRNTVNFLTWVQQTFSQEELAHTLFATSLNFDLSVYECFAPLLLGGTVHLVTDILSLVNTSSANPKPSLSLINTVPSAIAQLVETNALPMDIRTVNLAGEKVKSHIVEHLFSHSAVQNVCNLYGPSETTTYSTWTRMNRATGFANHIGRPIANTQIYILDAHTQPVPLGVIGEIHIAGAGVARGYLNRPELTAERFLTDPFSSDPDARMYKTGDLGRWLPDGNIEYLGRNDFQVKLRGFRIELGEIEAQLMRCYGVQEAVVIAREDTDTVYGNTEEINTGGQKRLVAYLRPQNGVELLPAQLRQQLAQYLAEYMLPSAFVVLDTFPLTANGKLDRQALPAPDAFSVIARGYEAPHGEVEIALAQIWQDLLGLEQVGRHDHFFELGGHSLMIVSLIEQLYSLGWQLDVRSVFSSPVLTEMAQAMTSDIDTFVVPPNRIPADCPAITPDMLPLVSLSQTEIDAIVAATPGGTSNIQDIYPLAPLQDGVLFHHLRQTQGDTYLLQTLLAFETRERLDTFLSAFQQVIDRHDILRTAACWQGLIRPVQVVWRQAPLYINTFVPDTADNVLSQLQEHTNPRRHRLDLSRAPLFAADIAHDPTQDEWLLSLRFHHLVSDHMTLELIFAEIAQIQGGYADTLPATLPYRNFIAQTLSVPGTEHEAYFRSQLADIDAPTAPFGVLSMQDDNEPIVEAHLSLDPALAEAIRSQARRLGVSSGVLFHVAWAQVLAQTSGRDDVVFGSVLSGRLQGGAGASRILGMFINTLPIRISLADHSVQELVQLTYHNLTTLLEHEQAPLALAQRCSGVAQSIPLFSTLLNYRHSQIIEGDEANVIEIPQIDMRIVAIEERTNYPITLSVDDMGVGFRLTAQTVASIDPTRIITYLATAISGLVDALAHKPRRLIQELSILPVSERQQLLVDFNATQADFPQNALIHQLFETQVKHHPDATAIVFAEQCLSYDELNRRANRLAHYLIALGVRPDDRIAICAERSLETVVGLLAILKAGGAYVPLDPSYPTERLVYMLEDAEPVVLLTQTIQVSRLNNLIPTVLLDTQESFWAAQPTHNPNPHALGLTSQNLAYVIYTSGSTGQPKGVMIEHRNVLRLIVNSGFADIDSNDCVAHCANIAFDASTWEIWSALLNGARLHVVPQSVLLDPAHFCDALIKERVTALWLTVGLFNEYLDSLKPLFGQLRYLLIGGDVLDPRKIQQVQSAESQPVHLINGYGPTETTTFATTYALSSPVDVTRSIPVGRPIANTQIYILDSHGQPVPRGVTGEIYIAGAGVARGYLNRPELTAERFQTDLFASQPNSRMYKTGDLGRWLPDGNIEYLGRNDFQVKLRGFRIELGEIEARLSQCDGVREAVVIAREDGKRLVAYLLPQEGFELEPAALRQQLAQYLADYMLPSAFVTLTSFPLTPNGKLNRQALPAPELSAVVAHGYEAPVGETEIALAQIWQELLGLAQVGRHDHFFELGGHSLLAVQLVAHVRQDLARNLSLQQLFDQPILTDLAQTLNGASAIAQITIPVTDRNQPLPLSFAQQRLWFLSQIDQAASLAYHIPLALRLIGQLNRPALIRAFDQLIARHENLRTCFVLVSGQPYQHIEPTDINFALSYQDLRSLAPETHSVHVADLIALEAQTSFDFTRGPLIRGHLLQLADEEHVLLLTQHHIISDGWSIGILMHELSVLYRAILDGQDVPLPPLPIQYADYAVWQRKWLQEATLTAQRDFWCTQLADAPALLSLPIDRPRPATQTFVGGRVPVQFEAALLASLKKLGQRHNTTLFMTVLSAWGIVLSRLSGQDDIVIGTPVANRPHHELEGLIGFFVNTLALRVSLNDPVTITDLLTQVRERALAAYAHQDLPFEQVVEALQPERNLSYSPIFQVMLALNNTPAQALALSDIQCIPIEQAHPNAHFDLTLSLTETEAGLVGDLAYAADLFDAATIERMVGYLTHVLTVMAGDETQPIATLPMLPASERQQLLVDFNATQMDFPQTALIHQLFESQAEQCPDATAVVYEDQTLSYGELNHRANQLAHYLITLGVRPDDRVALCAERSLEMVVGLLAILKAGGAYVPLDPIYPAERLAYMVEDAAPVALLTQSALSRSGWLAQFNALPTVLLDNPEPYLTTQPADNPDAQALGLASHHLAYVIYTSGSTGQPKGVMIEHYSLCNLITTQQHALALTPASRVLQFASNSFDACIWECCMALMAGGRLYLAKRANLLPGAILSGYLTEQAISHVLLSPTALAAMDSLPDTLQTLLVGGEACPSTLVKRWSPGRQMLNAYGPTEITVCATLYACPCAEDSSTDNPPPIGRPIANTQIYLLNTHYQPVPLGVIGEIYIAGAGIARGYLNRPELTAERFLADPFSSNPNARMYKTGDLGRWLANGNIEYLGRNDFQIKLRGFRIELGEIETKLTQCDGVREAVVVAREDQGQKRLVAYLLPKESAELVPAKLRQQLARHLADYMLPSAFVTLASFPLTPNGKLDHQALPEPDASAIVMHRHEPPMGETETTLAQIWQELLGLEQVSRHDHFFELGGHSLMIVSLIEELRKLGWQLDVRSVFAAPILIDMAQNLQRDTHTFIVPPNLIPEGCTAITPAMLPLVSLSQAEIDAIVNTVSDGASNVQDIYPLSPLQEGILFHHLLQAQGDTYLLQIILAFDTRKRLEAFLGALQQVIDRHDILRTAVYWQDLAQPVQVVWRQAPLTVREFIPISTNDIPAQLQVHTDPRQHRIDLTQAPLFTADITLDPAQNEWLLALRFHHLVSDHMTLDLVFAEITQILRGNAEALPTTLPYRNFIAQILNVPSSVHEDYFREQLADIDEPTAPFGVLAIPKNAPNDTKPVSVAKSRLLLTPERAEAIRVQSRRLGVSPGVLFHVAWAQVLAQTSGRDDVVFGSVLLGRLQGNAGADRILGMFINTLPIRISLGGRTVQEIVQDTYHNLTTLLGHEQAPLALAQRCSGVAQPLPLFSALLNYRHSQTDKGDAIDTIWTDMRLVAAEEQTNYPITLSVDDLGDNFQLTALTVTEIAPERTTAYLETAINGLIDALIHNPQQLILNVPILPEPERQQLLVGFNPTQVDFPQNALIHQLIEAQALQRPHATAVICEGQTLSYVELNQHANRLAHHLITLGVRPDDRVAICIERSLEMVVGLLAILKAGGAYVPLDPTYPIERLAYMLRDSAPVVLLTQTAQVNKLPDTVPTILLDSLCDRNETLLTTQPTDTPNAQALGLTSRHLAYVIYTSGSTGQPKGVMVEHRNVVSLIINNGFADIGPDDCIAHCANVSFDAATWEVWAGLVHGARILLIPEKTLLQPTDFGEYLSAEGVSALFLTTALFNQYASLIAPALSGLRYVLFGGEQGDTRPAIRLRTEHSPKHLLNMYGPTETTTFATAYEIPVLEDEDVEGKGRKIPIGHPIANTQIYILNQQGQPVPSGVAGEIYIAGAGVARGYLNRPELTAERFLADPFSSEPDARMYKTGDLGRWLPDGNIEYLGRNDFQVKLRGFRIELGEIEARLTQCDGVREAVVMAREDEPGQKRLVAYLLPQEGIELVPAELRQQLAQHLAEYMLPSAFITLDTFPLTPNGKLDRRALPAPDLSAVVTRHYEAPEGETEIILAEIWQDLLGLEHVGRYDHFFELGGHSLLAVQLAARIRQQLAHELPLQQLFEQPRLIDLARALTDTSTIAQTNIPVADRSQLLPLSFAQQRLWFLTQLNPAASLAYHIPMALRLSGQLNRPVLIRALDLLVARHENLRTRFVLVSSQPCQQIDPADRGFSLSYQDLRALTPEAHINRIAELTDLEAQTPFDFSQGSLIRGHLLQLADEEHILLLTQHHIISDGWSIGVLLREFSALYRAALDSQDDPLPPLPIQYADYAVWQREWLQESAIAKQRDFWCSQLEGAPALLTLPTDRPRPAVQSYVGRRLPVNVDADLLTALKRLGQRHRTTLFMTVLSAWSIVLARLSGQEDIVIGTPVANRPHHELEGLIGFFVNTLALRITLDNSSRVADLLAQVREHAFAAYAHQDLPFEQVVEALQPERNLSYSPIFQVMLALNNTPQHISRQALALPELQLTHIEQEHYSAHFDLTLSLAENEDGRLVGELAYATDLFDATTIERLVGYLTNVLTAMVADETQLIGALPLLPESERRQLLVEFNATQQNFPQDALIHQLFEAQAAQHPEAIAAVFEEQTISYGELNRRANQLAHYLIASGVRPDDRIAICIERGLAMVVGLLAILKAGGAYVPLDPAYPAERLAYVLEDAAPVALLTQATLRNKLDSALPTVLLDNICDSQTAFLTMQPTDNPDAQALGLTSRHLAYVIYTSGSTGTPKGVMVEHANVIRLLAATQSRFQFDDKDVWTLFHSFAFDFSVWELWGALAYGGRLVVISAECARSPQLFYSLLCREHVTILNQTPSAFRSLIAAQGVAKHALRCIIFGGEALELHTLIPWVTRNPTAQTRLVNMYGITEITVHATYRELTEADIYSGRGSLIGQPLADLRIYILDPHGQPAPLGVAGEIYIVGDGVTRGYLNRPELTAERFLTDPFFLNSAARMYKTGDLGRWLPDGNIEYLGRNDFQVKLRGFRIELGEIEAKLEQCHGVRDAVVLAREDEPGQKRLVAYLRPRAGVELVPAELRQQLAQHLADYMLPSAFVTLETFPLTPNGKLDRQALPAPDLSAVVARGYEAPVGETEIALAQIWQKLLGLKQVSRHDHFFELGGHSLMIVSLIEELRNLGWQLDVRSVFVAPVLIDMAQTVRRDANTFVVPPNLIAEECTTITPAMLPLVSLSQTEIDAIVNTVPGGGANVQDIYPLAPLQEGILFHHLLQTQGDNYLLQSVLAFDTRERLNAFLAALQLVIDRHDILRTAVCWRELAQPVQVVWRQAPLKVSIFTPTTTGDVVTQLKRHTDPRQHRLNLNQAPLFAADIAPNPAQDEWLLALRFHHLVSDHLTLELIFAEIALILQGKTERLPAVLPYRNFIAQTLATPTADHEAYFRTQLADIDEPTAPFGVLKVHPDNDCVVEARLPIAPDLAKAIRSQARRLGVSPSVLFHVAWAQVLAQTSGRDDVVFGSVLLGRLQGGAGAERVLGMFINTLPMRVSLTNYTVQEVVHNTHHGLMMLLEHEQAPLALAQRCSGMPQSMPLFSSLLNYRHGQSAETGGLDTIWAGIRTLAAEERTNYPVTLSVDDLGVNFQLIAQTVAGIDPTRVTNYLVTAISGLIDALVHDPQRLVRDISILPATERQQLLVDANATQVDFPQDQLIHSLFEAQAARHPDTLAVVFDGQTLSYGELNCRANQLAHHLISLGVHPDDRVAICIERSLDLIVGLLAILKAGGAYVPLDPTYPSERLAYMLEDSEPVALLTQTTQADKLSSFVPMSMSIVILDAQELILTEQPPHNPDIHALGLMSHHLAYVLYTSGSTGQPKGVMVEHRNVLRLIINNGFTDIGPNDCIAHCANIAFDASTWEIWSALLNGARLHVIPQSILLNPVHFCDSLIEGKISALWLTVGLFNEYLDNLSPLFEQLRYLLVGGDVLDPRKIQQVQLAEFQPAHLINGYGPTETTAFATTYAITSPVDVTRSIPIGRPIANTQIYILDMPGQPVPYGVAGEIYIAGAGVARGYLNRPELTAERFLPDPFSSQPDARMYKTGDLGRWLPDGNIEYLGRNDFQVKLRGFRIELGEIETRLNQCDGVHEAIVLPREDEPGQKRLVAYLLPQEGIELAPAKLRQQLAQYLADYMLPSAFVTLDTFPLTPNGKLDRQALSAPDLAAVVTQGYEPPQGEIETALAQIWQDLLGLERISRYDHFFELGGHSLMVVRLITRIQDKFLVSIPLTALFTSPTLTEQATAILSAQMNAVAENELESIQNELDSLSAEELMAILGGESK
2924	GC_00000004		X_griffiniae_xg97	3544	97	595	22	0	-1	-1	-1	Q|R	Secondary metabolites biosynthesis, transport and catabolism|General function prediction only	COG1020|COG4908	EntF, seryl-AMP synthase component of non-ribosomal peptide synthetase (EntF) (PDB:5ES5)|Uncharacterized conserved protein, contains a NRPS condensation (elongation) domain			MPMSRNNIKFPLSSSQQVVWLNQLSRPHSICYNLGSVLLVEGKLDDALLVHAIETVVCRHDVLRLQLVKTEELPQQVLTDALPVSVTIHDFSDHDNAEEQAEQYIRTAFKRPFDLYSELWRFALLRVSDNRWYCQFCCHHLIGDTTTLRLITTEIANTYTRLSRGKKSPKAAPSYLDFIHEDNAYLNSKRYQQDQQFWSERYKNLPPALIQPATLEKTADNEYVEPLAWPLDKTLFQRIEDTVAAHGLSVLHFMYAALACYFSRTAYSLTNRAEDEDIVIGIPVDNRKNSQQKRTAGMFSSVIPVGITVSPHDTFLDVMGKTATELRRCYKHQRLPISEINRLTQIQQQTGRTQLFDIMLAFEQIDVNADIPDATLKYSKIQRGAPCPLVIALHQYAFANSEDAQKPVTLEFNFSPHYLSRAEATALQSRLMVLIEAALTSPETPIRCLPLLPLTERQQLLVDFNATQMDFPQETLIHQLIEAQIAKTPNATAVVFAEQSLSYDELNRRANQLAHYLIALGVRPDDRVALCVERSLEMMVGFLAILKAGGAYVPLDPTYPTERLVYILDDAAPVALLTQSGLAQSEWLAQIDTLPTVLLDNPEPCLAHQPEDNPNPQALGLMSRHLAYVIYTSGSTGQPKGVMIEHHNLCNLVTTQQHVLALTADSRVLQFISNSFDPSIWEYCMTLMAGARLYLAKRTHLLPGTILSSYLTDQAISHVILSPTALAAMDFLPDTLQTLMVGGEACSSTLVKRWSPGRKMLNAYGPTETTICATLYPCTSYTGDNPPPIGRPIANTRIYILDAHGQLVPRGAVGEIYIAGAGVARGYLNRPELTAERFLADPFSSNPNARMYKTGDLGRWRPDGNIEYLGRNDFQVKLRGFRIELGEIEARLTQCAGVREAVVIAREDEPGQKRLVAYLLAQKNVELEPATLRQQLAQHLADYMLPSAFVTLDTFPLTPNGKLDRQALPAPDLSAVVARSYEAPIGEIEIALVQIWQELLSLEQVGRHDHFFELGGHSLLATQLVARVRQLLARELPLQQLFEQPVLMQLAQTLTSASTMAQIVIPVAERSQPLPLSFAQQRLWFLGQLDPAASLAYHIPVALRLTGPLHRSALTGAFNQLIARHESLRTRFTLVAGQPCQHIDSADIGFTLTYQDLRSLPAEAQSNCIAELTTLDAKTPFDFTQGPLLRGHLLQLTDEEHILLFTQHHIITDGWSVGVLMHELNVLYRAILDGQDAPLPPLPIQYADYAVWQRHWLQEEEAVFTAQRDFWCTQLEDAPALLSLPTDRPRPAIQSFVGSRVPVHIEAGLLDSLKKLGLRHHTTLFMTVLSAWSLVLARLSGQDDIVIGTPVANRPHQELEGLIGFFVNTLALRITFNDDLSVADLLAQVRERALAAYAHQDLPFEQVVEAIQPERNLSYSPIFQVMLALNNTPAQTLALPEVQCTPIEQMHPSAHFDLTLSLTETEAGLVGELEYASDLFDATTVERIVDYFNNVLAAMAADDTQRIATLPMLPVSERQQLLVDFNATQADFPQNALIHSLFEAQAAQHPESIAVVYENQTLSYGELNHRANQLAHALITVGVRPDDRVAICAERSLDAIVGLLGILKAGGAYVPLDPAYPTERLAYMLDDAAPVVLLTQTAQYDRLRDSVTVTVPVIVLDAQEALLETQPTHNPQAQTLGLTSRHLAYVIYTSGSTGQPKGVMVEHRNVLRLIINSGFAEIGPDDCIAHCANVSFDATTWEVWAGLVHGARIVLIPEKVLLQPTQFGQCLSSEGVSALFLTTALFNQYADLIGPSLSGLRYVLFGGEQTDNRPAIRLRTEHPPKHLLHVYGPTETTTFATAYELPVMEDEGVEGKSRKIPIGHPIANTQIYILDTQGQPVPIGVTGEIHIAGDGVARGYLNRPELTAERFLPDPFSSQPDARMYKTGDLARWLPDGNIEYLDRNDFQVKLRGFRIELGEIEAKLRQCDGVREAVVLAREDEPGQKRLVAYLRPLEGIELVPAELRQQLTQHLAEYMLPSAFVMLETFPLTPNGKLNRQALPAPDLSAVVARSYAAPVGEKEIALAQIWQKLLNLKQVSRHDHFFELGGHSLMIVSLVDELHNLGWHLEVRSVFASPILTDMALAIQHDTPAFVVPPNLIPESCTAITPDMLPLVSLSQTEIDAIVDTVSGGARNVQDIYPLAPLQEGILFHHLLQTQGDAYLLRIVFACDTREHLDAFLAALQQVIDRHDILRTAIYWQGLEQPVQVVWRQALMTVDEFTPLSTDDIPAQLLAHTDPRQHRINLNQAPLFAADIAHDPAQNEWLLALRFHHLVNDHMTSDLIFAEIVQILQGNAKTLPPTLPYRNFIAQTLSTPAAEHEVYFHSQLADIDEPTSPFGILGVPNDNSAINEHSLLLDPTLAKAIRTQARRLGVSASVLFHVAWAQVLAHTSGRDDVVFGSVLLGRLQGGAGAERILGMFINTLPLRISLGERTVQESVQETYQNLTTLLEHEQAPLALAQRCSGVAPPLPLFSSLLNYRHSQADKGETNDTIWTAMHLRLVSAEEQTNYPITLSVDDFGDNFQLTALTVTDIVPERINTYLTTAISGLIDALIHHPQQALRTIPILPKAERQQVLINFNATQADFPRDAMIHQLFEMQAAQHPDAIAVVFEGQTLSYGELNRRANQLAHYLITLGVRPDDRVVLCVERSLEMVIGLLAILKAGGAYVPLNPDYPTERLAYMLEDAIPVIALIQTAQVNKLPNTVPTVLLDRLFDNQAPILASQSTDNPDIQALGLTSHHLAYVIYTSGSTGQPKGVMVEHRNVLRLIVNSGFADIDPNDCVANCANIAFDASTWEIWSALLNGARLHVVPQSVLLNPVHFFNVLVKGQITALWLTVGLFNEYLDNLTPLFGQLRYLLVGGDILDPRKIQQVQLAMSQPAYLINGYGPTETTTFATTYTITSPVDVSHSIPIGRPIANTQIYILDTQGQPVPVGVAGEIHIAGDGVARGYLNHPELTAERFLADPFSSEPDARMYKTGDLGRWLPDGNIEYLGRNDFQVKLRGFRIELGEIEARLTQCDGVREAVVLAREDEPGQKRLVAYLLPQEGIELVPAELRQQLAQHLAEYMLPSAFITLDAFPLTPNGKLDRRALPAPDLSAVVTRRYEAPEGETEIILAEIWQDLLGLEHVGRYDHFFELGGHSLLAVQLAARIRQQLARELPLQQLFDQPLLRDLAHSLADASTTTQASIPVADRHQPLPLSFAQQRLWFLAQLDPAASLAYHIPMTLRLSGQLHRPALIRALDLLVARHESLRTRFVLVSGQPCQQIDPADRGFPLSYQDLRTLTPDAHSNRIAELTDLEAQTPFDLTQGPLLRGHLLQLTDDEHILLLTQHHIISDGWSIGVLLREFSALYRAALDSQDAPLPPLPIQYADYAVWQREWLQESAIAKQRDFWCSQLEGAPALLTLPTDRPRPAVQSYVGSRLPVNFDADLLTALKRLGQRHRTTLFMTVLSAWSIVLARLSGQEDIVIGTPVANRPHHELEGLIGFFVNTLALRITLDNSSRVADLLAQVREHAFAAYAHQDLPFEQVVEALQPERNLSYSPLFQVMLALNNTPQHISRQALALPELQLTHIEQEHYSAHFDLTLSLAENEDGRLVGELAYATDLFDATTIERLAGYLTNVLTAMVADETQLIGALPLLPESERRQLLVEFNATQQSFPQDALIHQLFEAQAAQHPEAIAVVFEEQTISYGELNRRANQLAHHLIGLGVRPDDRVAICVERSPEMVIGLLAVLKAGGAYVPLSPTYPPERLAYVLDDAAPVVLLTQTSLVDRLGTRLPHVLLDALVFDKGTADNPDPQTLGLTSHHLAYVIYTSGSTGQPKGVMVEHAGFRNYLQWGLSYYVTTRPTDSIVSSPFAFDATVSSLYLPLLCGGKLHLIREGQTLTELVPALLSPSMAPTTLVNVTPTHFAAIGKGLLAEKRTCPARCFIVGGEALPQSVVALWRELSPESRIINEYGPTETVVGCITFDTRHQASIVDNIPIGKPIANTQIYILDAQGQPVPLGVAGEIYIGGAGVSRGYFNLPELTAERFIPDPFSTAPNARLYKTGDLGRWLPDGNIEYLGRNDFQVKLRGFRIELGEIEAKLEQCHGVREAVVLAREDEPGQKRLVAYLRPREGVELVPAELRQQLAQHLADYMLPSAFVTLASFPLTPNGKLDRQALPAPDSSAIVVRHYASPIGEMEITLAQIWQKLLGLERVGRHDHFFELGGHSLMIVSLIEELRNLGWQLDVRSVFVAPVLIDMAQTVRRDANTFVVPPNLIAEGCTTITPAMLPLVSLSQTEIDAIVNTVPGGGANVQDIYPLAPLQEGILFHHLLQTQGDNYLLQSVLAFDTRERLNAFLTALQRVIDRHDILRTAVCWRELAQPVQVVWRQAPLKVNTFTPTTTGDVVTQLKRHTDPRQHRINLNQAPLFAADIAPNPAQDEWLLALRFHHLVSDHLTLELILAEITLILQGKTERLPAVLPYRNFIAQTLATPTTDHEAYFRTQLADIDEPTAPFGILKVHPDNDCVAEARHPIAPDLAKAIRTQARRLSVSPSVLFHVAWAQVLAQTSGRDDVVFGSVLSGRLQGGAGADQILGMFINTLPLRISLDGHTVQDIVQDTYHNLIALLEHEQAPLVLAQRCSGVEQPMPLFSTLLNYRHSALNAAEAVDSTWTGIRILSAEEGTNYPISLSVDDLGDDFLLTTQTITEITPERINAYLATAIRGLVDALVHNPQQAIRNIAILPAAERQQLLVDFNATQVDLPQEVFIHQLFEAQAAQCPDAIAVVYQDQTLSYGELNLRANQLAHHLIGLGVRPDDRVAICVERSPEMVIGLLAVLKAGGAYVPLSPTYPPERLAYVLDDAAPVVLLTQTSLVDRLGTRLPHVLLDALVFDKGTADNPDPQTLGLTSHHLAYVIYTSGSTGQPKGVMVEHAGFRNYLQWGLSYYVTTRPTDSIVSSPFAFDATVSSLYLPLLCGGKLHLIREEQTLTELVPVLLSPSMAPTTLVKITPTHFAAIVKGLLAEKRTCPARCFIVGGEALPQSVVALWRELSPESRIINEYGPTETVVGCITFDTRHQASIVDNIPIGKPIANTQIYILDAQGQPVPLGVAGEIYIGGAGVSRGYFNRPELTAERFIPDPFSTAPNARLYKTGDLGRWLPDGNIEYLGRNDFQVKIRGFRIELGEIENRLVDCEGVQEAVVIAREEENSDKRLVAYLIPEPDVTLNPAELREQLSISLMEYMLPSAFVTLASFPLTPNGKLDRKALPAPDLSAVVAQDYAAPVGEIEITLAQIWQALLGLERVGRHDHFFELGGHSLLAIQLVTQIHQKLARDLSLQQLFDQPVLMHLAQTLTGASTMAQIVIPVADRSQPLPLSFAQQRLWFLGQLDPAASLAYHIPVALRLTGPLHRSALTGAFNQLIARHESLRTRFVLVDGQPCQHIDPADIGFTLPYQDLRLWAPQAQDSRIAELTALEAQTPFDFTQEQLIRGHLLQLADEEHVLLLTQHHIISDGWSIGVLVHELSVLYRAILDSQDTPLPPLPIQYADYTVWQRHWLQEAVLTTQRDFWCTQLAGTPALLTLPTDRPRPAVQSFVGSRVPVYVDADLLGSLKKLGLRHHSTLFMTVLSAWSLVLARLSGQDDIVIGTPVANRPHHELEGLIGFFVNTLALRITFNDDLSVADLLAHVRERALAAYAHQDLPFEQVVEALQPERNLSYSPIFQVMLALNNTPTQALAFPDVQCAPIEQMYPSAHFDLTLSLTETETGLIGELEYVTDLFDTATVERIAGYFNNVLTAMVADETQQIATLPMLSASERQQLLVDFNATQVDFPQDALIHQRFEAQAARYPQAIAVVFGEQTISYGELNHRANQLAHYLIALGVRPDDRVAICVERSLEMVVGLLGILKAGAAYVPLDPAYPVERLAYMLDDASPVALLTQMSLVETLSSDLPTVLLDTISLDTYAISNPDAYALGLTPHHLAYVIYTSGSTGQPKGVMVEHRGLYNLTQTQIEAFHITANSRLLQFASFSFDACISEIATTLCQGACLVLASREALLPGEALMNTLKTQAITHVTLPPVAASALTPDAELPNLTILVLAGEACSSSLIKRWTTDQRIIINAYGPTESTVCATLTPCDPQSERVPPIGRPIANTQIYILDTRGQPVPLGVTGEIYIGGMGIARGYLNRPELTAERFLADPFSSQPDARMYKTGDLGRWLPDGNIEYLGRNDFQVKLRGFRIELGEIEARLMQCHGVREAVVLAREDESGQKRLVAYLRPLEGIEPVPTELRQQLAQYLADYMLPSAFVILETFPLTPNGKLDRQALPAPDLSAVATRSYEAPIGETEIALAQIWQKLLGLKQVSRHDHFFELGGHSLMIVSLIEELRKLGWQLDVRSVFVAPILVDMAQAIQREASIFVVPPNRIPEDCTAITPDMLPLIALSQTEIDTLVEQIPGGAGNVQDIYPLAPLQEGILFHHLLQTQGDNYLQQSLLAFDTRDRLDSFLKALQQVINRHDILRTAIYWQGLEQPVQVVWRQAQLTIREFPAATTDDIPAQLLAHTDPRQHRINLNQAPLFATDIAHDPAQDEWLLALRFHHLVSDHLTLELIFAEIALILQAKTEKLPPISPYRNFIAQTLNTPTAEHEAYFRAQLADIDEPTAPFGVLNVNIGNDLVTKAHLAIAPDLAKAIRTQARRFGVSPSVLFHIAWAQVLAQTSGRDDVVFGSVLLGRLQGGAGADQILGMFINTLPLRISLDGRTVQDIVQETYHNLTALLEHEQAPLVLAQQCSGVEQPMPLFSTLLNYRHSFSNGTAEGEIEAVENTWAGIRVLAAEERTNYPISLSIDDLGEDFQLTALTITEIVPEQINAYLATAISGLIDALINNPQQAIRDISILPAAERQQVLTDFNATQVDFPQTALIHQLIEAQAALHSDALAVIYEDQALSYSELNHRANQLAHYLIALGVHPDDRVAICAERSLEMIVGFLAILKAGGAYVPLDPAYPSERLAYMLDDAAPVALLTQSELAQSEWLVQFNTLPTVLLDNPEPCLANQPADNPNPQALGLMPHHLAYVIYTSGSTGQPKGVMVEHHSLCNLVTTQQHVLALTANSRVLQSTANSFDPSIWEYCMTLMAGARLYLAKRTSLLPGAILSGYLADQAISHVILSPTALAAMDFLPDTLQTLMVGGEACSSTLVKRWSSGRQMLNAYGPTETTVCATLYLCTSYTGNNPPPIGRPIANTQIYILDAHGQPVPRGVAGEIYIAGAGVARGYLNRPELTAERFLPDPFSSQPDARMYKTGDLGRWLPEGDIEYLGRNDFQVKLRGFRIELGEIETRLSQCDEVREAVVIAREDEPGQKRLVAYLLPQEGVELAPAELRQQLAQYLADYMLPSAFVTLDTFPLTPNGKLDRQSLPAPDSSAVVTQGYEPPQGRIETVLAQIWQDLLGLERVSRHDHFFEIGGHSLMVVRLITRIQDKFLVSIPLTALFTSTTLVEQANVILSAQMNVVGGNELESIQNDLDSLSAEELMTILSGKETRGGSKQ
2930	GC_00000004		X_hominickii_ANU	340	97	595	22	0	-1	-1	-1	Q|R	Secondary metabolites biosynthesis, transport and catabolism|General function prediction only	COG1020|COG4908	EntF, seryl-AMP synthase component of non-ribosomal peptide synthetase (EntF) (PDB:5ES5)|Uncharacterized conserved protein, contains a NRPS condensation (elongation) domain			MAYLLTESNAKPEPTTLRKQLTPYLPEYMLPSAFVILDTFPLTPNGKLDRQALPLPDHTSVVTHSYEAPEGEIETTLAQLWQALLGIERIGRYDHFFELGGHSLMMVNLAEQLRRLGWSLDIRTLFATPILTDMVKTILTEQDNSTNFTAPPNLIPDGCTTITPDMLPLISLSQSEIDTIAAATPDGAANIQDIYPLVPLQEGILFHHLLQTQGDMYLLHSMFAFDTRAHLDTFLSTLQQLIDHHDILRTAVYWQGLSQPVQVVWRRASLHINTFVPSGELDVPTQLLAHIDPNQRCLDVNQAPLFSVDIARDPQQNEWLLALSFHHLISDHLTLELFIAEISEQMHNYVKNHHVENHRAKPLPPALPYRHFVAQTLSVPESVHEAYFHELLADVEVPTSPFGIRELLNEAKQVMEATQRLPPTLAKAIHTEARHQGVSPSVLFHVAWAQVLAHTSGQNDIVFGTVLLGRMQGGAGINRVLGLFINTLPVRISLSGNSAQTIVQAAHYSLTQLLEHEQASLTLAQRCSGIAPPLPLFCTLLNYRHSQEYRHNRAGVRSLWKGIRLLTTQERTNYPISLSVDDLGESFHLTTQAAKGIDPVRLNAYMITALEGLVMALKTLSQMPILNISILPTAERQQLLVEFNATQADFPQHMLIHQSLVHKQFEAQVQRNPDAIAVVFEAHSLSYRELNQRANRLAHHLISLGVHPDDHVAICVERSLEMVVGLLGILKAGGAYVPLDPAYPPQRLMYMLNDATPVALITHTGLVNILGNNVISMLAIPVLILDSPGSPVTEQPSHNPDSQSLGLMSHHLACVIYTSGSTGQPKGVMVEHRNIFRLIINNGFADIGPDDCIAHCASASFDAATWEIWAGLVHGARILLIPEKTLLEPASFGQCLSSEGVSALFLTTALFNQYVNSIASSLSGLRYLLFGGEQADIRPVIQLRKNYPPTHLLHMYGPTETTTFASAYEVPLSAGKYGKIPIGRPIANRQIYILDTQEQPVPLGVTGEIYIAGDGVTRGYLNRPDLTAERFLPDPFSNMPAARMYRTGDLGCWLADGNIEYLGRNDFQVKLRGFRIELGEIETKLMQCYGVREAVVIVRENKANQQHLVAYLLAEPNTELKPAKLRQQLVRHLAEYMIPSAFVTLDSFPLTPNGKLDRQALSAPDQTAFVTSGYADPINNMEMTLAEIWQTLLGVEKVGRYDHFFELGGHSLLAIQLSARVRQKLAREMPLQQLFTHPILADLAVVITDASKIDSTLIPVAERSQPIPLALAQQRLWFLAQLDPASSLAYHTVVVLRLNGHLDLNAFTTALDRLVARHEILRTHFILIDEHPCQQIAPADCGFALNYQDLRSLTATEQQYRLTGLMEHDRSTPFDFAHNPLIRGQLLQLADEEHILLFTQHHIISDGWSSRILFRELGAFYRMTLEGLEDPLPPLPIQYADYAVWQREWLRDEILTAQRDYWRMQLQGIPGLLKLPTDYPRPPEQRYIGSQVPVHLDINTMTAIKALGKRQGTTLFMTLLAAWAVVLARMSGQNDIVIGTPVANRHHRELEDLIGFFVNTLPLRIELASCNTVTELLAHIRERTLAAYDHQDLPFEQVVDALQPIRSLSYSPIFQVMLALDNTPLQPVELSGLSVSLIEQTQLRTHFDLKLSLTETAEDLHGHLEYSVDLFDHATIERMVGYFTHLLTAMATDEMQTIHHLSMLPATERQHLLVDFNAPQTTQNNGADFPQEVLIHQLFEAQVQRTPESIAVIFGEQSLSYRELNQRANRLAHHLIAQGVRPDDRIALCTERSLDMMVGLLGILKAGAAYIPLDPAYPAERLAYMLNDAKPVLLLTQTGLIDIADCHIPAIMLDDLEPLMPASAPIHDPDIQALGLTSHHLAYVIYTSGSTGQPKGVMVEHRGVCNYLQWALDYGLTEQQQDGIVSSPLAFDATITSLYLPLLCGGKLRLLHDGQELAELLPALLSMDSGALVKITPSHLSAMGLALKATGQPCPAHCFVVAGDTLPHSTVALWRELSPESRIINEYGPTETVVGCTIFDTNHPSRFVDSVPIGQPIANTQIYILDAGGQPAPLGVKGEIHIGGVGVARGYLNRPELTAERFLPDPFASDPNVRMYKTGDLARWLPDGNIEYLGRNDFQVKLRGFRIELGEIEARLNQCRGVREAIVLACEGIVITSEDTVIARENIDHKNTPDEKRLVAYLLTDPGVVLVPTELRQQLVPYLPEYMLPSAFVTLDAFPLTPNGKLDRQALPLPDQASVVIRDYEPPVGELETTLAEIWQALLGLEHIGRHDQFFELGGHSLMIVSLIEKIRRLGWTLDIRTVFAKPVLAEMAQAILTKQNNATTFIVPPNRIPDGCNAITPEMLTLISLSQSEIDTIAATLPNGAANIQDIYPLVPLQEGILFHSLLQAQGDTYLLRNVLAFDNRAYLDNFLSALQQVIDRHDILRTAICWQGLNQPAQVVWRQASLPINTFTPSDIFMPNSEKDVLSQLLAHTDPNQRRLDLNQAPLFSVDIAYDPQLDEWLLVLCFHHLVSDHMTLELLIAEISELLHNHNTHLSTAQPYRNFVAQTLSVPASTHEAYFREILVGMDKPTAPFDVLDVRSEGKQITEASQPLAPALATAIRIQARTQGVSPSVLFHVAWAQVLAKLCGQNDVVFGTVLQGRMQGCASNERVLGLFINTLPMRFSLAENSVQTIVQTTHHNLTQLLGHEQAPLSLAQQCSGIATNLALFSTLLNYRHDQPEHTRIQWEGIRLLTVQERTNYPISLSVNDLSEEFHLVTQAVTGIDPARLNAYMTTALTSLVNALETAPKTPIMNISILPATEYQQMLVDFNTTQADFPQDALIHQLFEAQVQRNPDAIAVIFKNQSLSYHELNYRANQLAHYLIALGVQPDDRVALCAERSPAMVVGLLAILKAGGAYVPLDPTYPTKRLAYMLNDAAPIALLVQKNLVDRLASSVPTVLIEAVFPDTQEPAVSHLSAIKAQPTHNPDRQALGLTSRHLAYVIYTSGSTGQPKGVMVEHRNVVCLITNNGFADISPEDCIAHCANISFDATTWEVWAGLIHGARILLIPEKTLLEPTTFGQCLSSEGVSALFLTTALFNQYASLIASSLSGLRYVLFGGEQADIRPVIQLRSNFPPTHLLQVYGPTEATTFATAYEVPLTAGEGGKIPIGSPIANTRIYILDAQSQPVPFGVAGEIHIAGAGVARGYLNHPELTAECFLTDPFASDPNTRMYKTGDLGRWRPDGNIEYLGRNDFQVKLRGFRIEPGEIEMRLTQCHGVCEALVLVREDEPNQKRLVAYVQPQSGIELVPAELRQQLALHLAEYMLPSAFIMLEKFPLTPNGKIDRQALPAPNQTAIVTHGYESPIGEIETTLAQIWQTLLGLEHVGRHDHFFELGGHSLMIISLIERLRNQRLALSIRTVFDTPVLAGMAQAILAEQDSTATFIVPPNRIPDGCTAITPDMLTLITLSQREIDAITATIPNGAANIQDIYPLAPLQEGILFHHSLQTQGDTYLLYSLLAFDTRERLDTFLTALQQIINRHDILRTSVCWLGLSQPVQVVWRQASLRINTFVPSSEEDAPAQLLAHIDPNQHCIDMTQAPLLTADIAHDAKQSEWLLALRSHHLICDHLTQDLIVVEINELLYQRVKSHFFEKKYVKNQRTEHLPPALPYRNFIAQTLHVPASAHEAYFREMLTGINVPTAPFGMLDIYRGDRQITEDRKSLDATLASTIRTQTRHQGVSPSVLFHVAWALVLAKLSGQEDVVFGTILLGRMRENAGIDRGLGLFINTLPIRISLAGLDAQNVIQTTFRHLITLLEHEQAPLALAQRCSSVPPSLPLFNALLNYRHIQSEEIIFTWEGIRWLAGHERSHYPIDLSVDDLGEGFRLIAQTVESIEPDRLNAYMTTALTGLVNALETKSQQPILNLSIIPACERQQILVEFNTTHASQNTEVVFPQQALVHQLFEAQATHHPEATAVVCGEQALSYGELNRRANGLAHYLIAQGVRPDDHVAICVEHNVEMVVGLLAILKSGGAYVPLDPTYPAERLAYMLNDVTPVILLIQSAQVDILAGSVPTSMFTSVPTIILDNLDVTLAEQPNHNPEVQTLTSHHLAYVSYTANSTGQPKGVMSIHQALCNHLLWFVHDIVTPPLVAALQTHISFIDSITGALGVLSAGGKLVVLDEHHVKDMTYFSSGLYRTNVNYLMVVPSLLKLLMQGDGLESIKTLVCSGEKLAPELARQVMIKYPEIRLLNFYGAPEISGNAIWYEYRSAADVPDVSMIGRPLPNIQAYILDAHKQPVPLSVIGEIYIAGVGVARGYLNRPELTAERFLADPFSTEPDARMYKTGDLGRWHSDGNIEYLGHNDVQIKLHGLCIEPGEIETHLTQCHGVSEAVVLAREDLSGEKRLVAYLLSKPNAVLKPTELRQQLALHLADYMIPSAFMILDVFPLTPNGKLDYQALPAPDQSAIMTRRYAAPEGEIETELVKIWQALLGLDRIGRHDNFFELGGHSLIAIRLLTCMQKQNMEVSLAMLFSHPILSELALAVNKRTFHGRTFHGRIFHERTGQSVSVFDGNPVPLSPAGNLPPLFCIPGAGASASSLLEFALSFPSHLSIYALQARGLIDPLRPPHTSVEGAARDYIRAIRQIQPKGPYHVLGHSFGGKIAFEIALQLQAQGEQVADLILIDTTAPDPQDCAPKSFNYTGTLLELIKIYNMLLDQPLPLTRQDFEGQKHSEQLRYLHQALIRTGLFTANSPISMLQGIVQVMQANLNTCYTPRDRYQGLVHLINAKEGNKEETEINSTRWQTHVVQLSTMLVEGNHMTMLSIPNVKPFVDVLWQKLSYTKK
2939	GC_00000004		X_hominickii_T	2627	97	595	22	0	-1	-1	-1	Q|R	Secondary metabolites biosynthesis, transport and catabolism|General function prediction only	COG1020|COG4908	EntF, seryl-AMP synthase component of non-ribosomal peptide synthetase (EntF) (PDB:5ES5)|Uncharacterized conserved protein, contains a NRPS condensation (elongation) domain			MSYDHDRTTEIVLSLDSSNSLVSYPLSSPQQVIWFDQIIRPDSSNYNIGFFLCIEGALDEALFTRAFDAVVCRHDAMRLYFINTLGLPQQEVAKRPNASMVIHDFSPYPDAETQARQYIDAMFMHQFHLDSNLWCSELLRVSDTRRYWLFCCHHLISDGISTNLLITDSIDAYNCLLKGETFYEPAPSYLDFVADDLNYLASKRYSYDLQFWFTRYQNLPPPLIQPKTPNQSSPSESTKPICWLIDKALFKRIEKTMAEQGLSVLNFMYTALVSYFTRVSDTNEIVIGVPMHNRKNARQKRTMGMFTSVIPVGVTLSPGDTFLDVIHKAETELNRCYKHQRLPLTEINRHTRIQQKTGRTQLFDVTLSFEPFKSNLHIEGLNISKVETHRGKLYPLLVAIKQHIYTAPEEDEYQPTTIEFIYSTDYLSTEEVIAIQSRLAVLIEAALTNLDTPIVDLPILPESERQQVLTNFNATPSSQNTGADFPQHALIHQLFEAQVQRTPDAIAVVFEEQSLSYDELNRRANRLAHHLIALGVNPDDRIAICVERSLEMVVGLLGILKAGGAYVPLDPAYPTERLAYMLNDAAPIALLTQHTLIEKLNCPVPTLLLDNIGLYHEEPGSHPKIHAGDLTPHHLAYVIYTSGSTGQPKGVMVEHTNVTHLLAATQDRFQFNNKDVWTLFHSFAFDFSVWELWGALIYGGRLVVVSFDCARSPQMFYSLLCREQVTILNQTPSAFRQLIPAQDANSHTLRCIIFGGETLELHTLAPWIVRNPIQQTRLVNMYGITESTVHATYCELAGSDIMSGCRSPIGQPLPDLRTYLLDVHSQPVPIGVIGELHIAGAGIARGYLNRPELTAERFLPDPFSSDPDTRMYKTGDLARWLPDGHLEYVGRNDFQVKLRGFRIELGEIEAQLTQCFGVRDAVVLVHTEETEKKRLVAYLLTESNAKPEPTTLRKQLTPYLPEYMLPSAFVILDTFPLTPNGKLDRQALPLPDHTSVVTHSYEAPEGEIETTLAQLWQALLGIERIGRYDHFFELGGHSLMMVNLAEQLRRLGWSLDIRTLFATPILTDMVKTILTEQDNSTNFTAPPNLIPDGCTTITPDMLPLISLSQSEIDTIAAATPDGAANIQDIYPLVPLQEGILFHHLLQTQGDMYLLHSMFAFDTRAHLDTFLSTLQQLIDHHDILRTAVYWQGLSQPVQVVWRRASLHINTFVPSGELDVPTQLLAHIDPNQRCLDVNQAPLFSVDIARDPQQNEWLLALSFHHLISDHLTLELFIAEISEQMHNYVKNHHVENHRAKPLPPALPYRHFVAQTLSVPESVHEAYFHELLADVEVPTSPFGIRELLNEAKQVMEATQRLPPTLAKAIHTEARHQGVSPSVLFHVAWAQVLAHTSGQNDIVFGTVLLGRMQGGAGINRVLGLFINTLPVRISLSGNSAQTIVQAAHYSLTQLLEHEQASLTLAQRCSGIAPPLPLFCTLLNYRHSQEYRHNRAGVRSLWKGIRLLTTQERTNYPISLSVDDLGESFHLTTQAAKGIDPVRLNAYMITALEGLVMALKTLSQMPILNISILPTAERQQLLVEFNATQADFPQHMLIHQSLVHKQFEAQVQRNPDAIAVVFEAHSLSYRELNQRANRLAHHLISLGVHPDDHVAICVERSLEMVVGLLGILKAGGAYVPLDPAYPPQRLMYMLNDATPVALITHTGLVNILGNNVISMLAIPVLILDSPGSPVTEQPSHNPDSQSLGLMSHHLACVIYTSGSTGQPKGVMVEHRNIFRLIINNGFADIGPDDCIAHCASASFDAATWEIWAGLVHGARILLIPEKTLLEPASFGQCLSSEGVSALFLTTALFNQYVNSIASSLSGLRYLLFGGEQADIRPVIQLRKNYPPTHLLHMYGPTETTTFASAYEVPLSAGKYGKIPIGRPIANRQIYILDTQEQPVPLGVTGEIYIAGDGVTRGYLNRPDLTAERFLPDPFSNMPAARMYRTGDLGCWLADGNIEYLGRNDFQVKLRGFRIELGEIETKLMQCYGVREAVVIVRENKANQQHLVAYLLAEPNTELKPAKLRQQLVRHLAEYMIPSAFVTLDSFPLTPNGKLDRQALSAPDQTAFVTSGYADPINNMEMTLAEIWQTLLGVEKVGRYDHFFELGGHSLLAIQLSARVRQKLAREMPLQQLFTHPILADLAVVITDASKIDSTLIPVAERSQPIPLALAQQRLWFLAQLDPASSLAYHTVVVLRLNGHLDLNAFTTALDRLVARHEILRTHFILIDEHPCQQIAPADCGFALNYQDLRSLTATEQQYRLTGLMEHDRSTPFDFAHNPLIRGQLLQLADEEHILLFTQHHIISDGWSSRILFRELGAFYRMTLEGLEDPLPPLPIQYADYAVWQREWLRDEILTAQRDYWRMQLQGIPGLLKLPTDYPRPPEQRYIGSQVPVHLDINTMTAIKALGKRQGTTLFMTLLAAWAVVLARMSGQNDIVIGTPVANRHHRELEDLIGFFVNTLPLRIELASCNTVTELLAHIRERTLAAYDHQDLPFEQVVDALQPIRSLSYSPIFQVMLALDNTPLQPVELSGLSVSLIEQTQLRTHFDLKLSLTETAEDLHGHLEYSVDLFDHATIERMVGYFTHLLTAMATDEMQTIHHLSMLPATERQHLLVDFNAPQTTQNNGADFPQEVLIHQLFEAQVQRTPESIAVIFGEQSLSYRELNQRANRLAHHLIAQGVRPDDRIALCTERSLDMMVGLLGILKAGAAYIPLDPAYPAERLAYMLNDAKPVLLLTQTGLIDIADCHIPAIMLDDLEPLMPASAPIHDPDIQALGLTSHHLAYVIYTSGSTGQPKGVMVEHRGVCNYLQWALDYGLTEQQQDGIVSSPLAFDATITSLYLPLLCGGKLRLLHDGQELAELLPALLSMDSGALVKITPSHLSAMGLALKATGQPCPAHCFVVAGDTLPHSTVALWRELSPESRIINEYGPTETVVGCTIFDTNHPSRFVDSVPIGQPIANTQIYILDAGGQPAPLGVKGEIHIGGVGVARGYLNRPELTAERFLPDPFASDPNVRMYKTGDLARWLPDGNIEYLGRNDFQVKLRGFRIELGEIEARLNQCRGVREAIVLACEGIVITSEDTVIARENIDHKNTPDEKRLVAYLLTDPGVVLVPTELRQQLVPYLPEYMLPSAFVTLDAFPLTPNGKLDRQALPLPDQASVVIRDYEPPVGELETTLAEIWQALLGLEHIGRHDQFFELGGHSLMIVSLIEKIRRLGWTLDIRTVFAKPVLAEMAQAILTKQNNATTFIVPPNRIPDGCNAITPEMLTLISLSQSEIDTIAATLPNGAANIQDIYPLVPLQEGILFHSLLQAQGDTYLLRNVLAFDNRAYLDNFLSALQQVIDRHDILRTAICWQGLNQPAQVVWRQASLPINTFTPSDIFMPNSEKDVLSQLLAHTDPNQRRLDLNQAPLFSVDIAYDPQLDEWLLVLCFHHLVSDHMTLELLIAEISELLHNHNTHLSTAQPYRNFVAQTLSVPASTHEAYFREILVGMDKPTAPFDVLDVRSEGKQITEASQPLAPALATAIRIQARTQGVSPSVLFHVAWAQVLAKLCGQNDVVFGTVLQGRMQGCASNERVLGLFINTLPMRFSLAENSVQTIVQTTHHNLTQLLGHEQAPLSLAQQCSGIATNLALFSTLLNYRHDQPEHTRIQWEGIRLLTVQERTNYPISLSVNDLSEEFHLVTQAVTGIDPARLNAYMTTALTSLVNALETAPKTPIMNISILPATEYQQMLVDFNTTQADFPQDALIHQLFEAQVQRNPDAIAVIFKNQSLSYHELNYRANQLAHYLIALGVQPDDRVALCAERSPAMVVGLLAILKAGGAYVPLDPTYPTKRLAYMLNDAAPIALLVQKNLVDRLASSVPTVLIEAVFPDTQEPAVSHLSAIKAQPTHNPDRQALGLTSRHLAYVIYTSGSTGQPKGVMVEHRNVVCLITNNGFADISPEDCIAHCANISFDATTWEVWAGLIHGARILLIPEKTLLEPTTFGQCLSSEGVSALFLTTALFNQYASLIASSLSGLRYVLFGGEQADIRPVIQLRSNFPPTHLLQVYGPTEATTFATAYEVPLTAGEGGKIPIGSPIANTRIYILDAQSQPVPFGVAGEIHIAGAGVARGYLNHPELTAECFLTDPFASDPNTRMYKTGDLGRWRPDGNIEYLGRNDFQVKLRGFRIEPGEIEMRLTQCHGVCEALVLVREDEPNQKRLVAYVQPQSGIELVPAELRQQLALHLAEYMLPSAFIMLEKFPLTPNGKIDRQALPAPNQTAIVTHGYESPIGEIETTLAQIWQTLLGLEHVGRHDHFFELGGHSLMIISLIERLRNQRLALSIRTVFDTPVLAGMAQAILAEQDSTATFIVPPNRIPDGCTAITPDMLTLITLSQREIDAITATIPNGAANIQDIYPLAPLQEGILFHHSLQTQGDTYLLYSLLAFDTRERLDTFLTALQQIINRHDILRTSVCWLGLSQPVQVVWRQASLRINTFVPSSEEDAPAQLLAHIDPNQHCIDMTQAPLLTADIAHDAKQSEWLLALRSHHLICDHLTQDLIVVEINELLYQRVKSHFFEKKYVKNQRTEHLPPALPYRNFIAQTLHVPASAHEAYFREMLTGINVPTAPFGMLDIYRGDRQITEDRKSLDATLASTIRTQTRHQGVSPSVLFHVAWALVLAKLSGQEDVVFGTILLGRMRENAGIDRGLGLFINTLPIRISLAGLDAQNVIQTTFRHLITLLEHEQAPLALAQRCSSVPPSLPLFNALLNYRHIQSEEIIFTWEGIRWLAGHERSHYPIDLSVDDLGEGFRLIAQTVESIEPDRLNAYMTTALTGLVNALETKSQQPILNLSIIPACERQQILVEFNTTHASQNTEVVFPQQALVHQLFEAQATHHPEATAVVCGEQALSYGELNRRANGLAHYLIAQGVRPDDHVAICVEHNVEMVVGLLAILKSGGAYVPLDPTYPAERLAYMLNDVTPVILLIQSAQVDILAGSVPTSMFTSVPTIILDNLDVTLAEQPNHNPEVQTLTSHHLAYVSYTANSTGQPKGVMSIHQALCNHLLWFVHDIVTPPLVAALQTHISFIDSITGALGVLSAGGKLVVLDEHHVKDMTYFSSGLYRTNVNYLMVVPSLLKLLMQGDGLESIKTLVCSGEKLAPELARQVMIKYPEIRLLNFYGAPEISGNAIWYEYRSAADVPDVSMIGRPLPNIQAYILDAHKQPVPLSVIGEIYIAGVGVARGYLNRPELTAERFLADPFSTEPDARMYKTGDLGRWHSDGNIEYLGHNDVQIKLHGLCIEPGEIETHLTQCHGVSEAVVLAREDLSGEKRLVAYLLSKPNAVLKPTELRQQLALHLADYMIPSAFMILDVFPLTPNGKLDYQALPAPDQSAIMTRRYAAPEGEIETELVKIWQALLGLDRIGRHDNFFELGGHSLIAIRLLTCMQKQNMEVSLAMLFSHPILSELALAVNKRTFHGRTFHGRIFHERTGQSVSVFDGNPVPLSPAGNLPPLFCIPGAGASASSLLEFALSFPSHLSIYALQARGLIDPLRPPHTSVEGAARDYIRAIRQIQPKGPYHVLGHSFGGKIAFEIALQLQAQGEQVADLILIDTTAPDPQDCAPKSFNYTGTLLELIKIYNMLLDQPLPLTRQDFEGQKHSEQLRYLHQALIRTGLFTANSPISMLQGIVQVMQANLNTCYTPRDRYQGLVHLINAKEGNKEETEINSTRWQTHVVQLSTMLVEGNHMTMLSIPNVKPFVDVLWQKLSYTKK
2948	GC_00000004		X_innexi_HGB1681	3677	97	595	22	0	-1	-1	-1	Q|R	Secondary metabolites biosynthesis, transport and catabolism|General function prediction only	COG1020|COG4908	EntF, seryl-AMP synthase component of non-ribosomal peptide synthetase (EntF) (PDB:5ES5)|Uncharacterized conserved protein, contains a NRPS condensation (elongation) domain			MKNAARIVNEALDQGITLFVAEDRLQYETHLSSIPADLLSEWKQHKQELIDFLNQLDSSEEQASTHQLQGIPRYERADHYPLSFAQQRLWFLNQLNPAANLAYHIPVTLRLTGSLNHYVLTCALDHMVARHESLRTQFILSEGQPYQHIDPADIGFTLSEHDLRKLEPALHNERINELLAIDAQTAFDFIHDSLVRGQLLQLADEEHLLLITLHHIITDGWSIGVFIRELAITYHAILNNQNTSLPPLPVQYTDYVIWQREWLQGSSIFTSQQNFWRTQLENAPALLSLPTDRSRPAIQSYTGSQIPFHLDTTLLTSLKALGKRHNTTLFMTLLAGWSIVLARLSGQDDIVIGTPVANRPLPELEGLMGFFVNTLALRVRLDNNPTVTDLLAQVREQALSAYAHQDLPFEQVVETLQPERSLSYSPVFQVMLALDNTPAQVHTSPDLQIARIEQAGHSAHFDLMLSLTESDTELTGGLEYAADLFDSTTVERMVDYLINVLTAMAEDETQTVMRLTMLSASERQQLLVDFNATQDDFSQTALSQTARPQSALIHQLFEQQVSQTPAAIAVVCGTHRLSYNELNRRANQLAHYLIARGVRPDDRVAICVRRSPEMIVGLLAILKAGGAYVPLDPAYPAERLAYMLDDSDPAVILTQSTLADNLHHSAPQVLIDNVLPDIQPDVLAEQAVHNPDPQSLGLTSRHLAYVIYTSGSTGQPKGVAIEHRNTVNFLNWAQTIFSPEELSHTLFATSLNFDLAVFECFAPLISGGTVHLVTDVLSLINPASVITEQNISLINSVPSAISQLIETGVIPTGVQTVNLAGEALKPHIVKQLFTHTNIQHICNLYGPSETTTYSTWTRMDRATGFHHHIGRPIANTRIYILDSYGQPAPLGAVGEIHIAGAGVARGYLNRPELTTERFPADPFSSEADARMYKTGDLGRWLPDGNIEYLGRNDFQVKIRGFRIELGEIETQLMQCHGVREAVVIASDDMADENTANQKRLIAYLRPQDGAELSPTDLRGQLAHHLAEYMLPSAFVILAEFPLTPNGKLDRQALPAPDISAMIARRYEAPVDEKETILAQIWQELLGLEQVSRHDHFFELGGHSLMIVRLIERLYNFGWQLDVRSVFSASVLSAMAQTMQRESETFVVPPNRIPDGCTTITPDMLPLVALSQAEIDAIIEATPGGAANIQDIYPLSPLQEGILFHHLLQEQCDIYLLHCVLTFNTREFLDGFLPGFQYVIDRHDILRTAACWQELVKPVQVVWRQARLTVNEFIPSTTDDISTQLQLQAHTDRRKSRLNLGHAPLFAADIAYDPAQDNWLLALRFHHMIADHVTLELIFDEITRIQQGLIETLPAAMPYRNFIAQTLSIPATVHEDYFRQQLADIDTPAAPFGVLSLPDNDEPIAEASLSFSPVLSENVRNQARHLGVSPGVLFHVALAQVLAQTSGCNEVVFGSVLSGRLQGGKGTSRTMGMFINTLPVRVSLTGRSVRDTVQATYRNLTALLEHEQAPLALAQQCSGIVQPTPLFSTLLNYRHTQLNEADLFELPELGMRMVAVEERTNYPITLSVDDTGTGFRLTALAGAGIDAARIITYLITAISGLTDALAHNPQQLIQELSILPATERQKLLVDFNTTQADLSQPQTDHSQHRLIHQLVEEQAALRPDAIAMVFEDDSFSYGELNRQANQLAHHLIMQGVHPADRVAICLERSPQLIISLLAILKAGGAYVPLDPAYPAERLLYILEDAAPVVVLTHTAYADKLQESHLPIVRLDEQDSLLATQRTDNPALPLTSGNLAYVIYTSGSTGQPKGVMVEHHSVLSLIINNGFADIGSDDCVAHCANIAFDASTWEIWSALLNGARLHIVPQSVLLDPVHFRQTLIKGNVTALWLTVGLFNASLDILMPMLGQLRYLLVGGDVLDSGKIRQVLSAPSRPAHLINGYGPTETTTFAATYAITSPAEITRSVPIGRPLASTQIYILDSSGQPAPVGVTGEIYIAGAGVARGYLNLPELTAEHFVDCPFSSEPDARMYKTGDLGRWLADGNIEYLGRNDFQVKIRGFRIELREIEAKLAQCTGVREAIVIAREDESHQKRLIAYLQPQDGITLVPAELRQQLSLHLADYMLPSAFVMLDTFPLTPNGKLDRRALPMPDMAAIVTRGYEAPISKTETALAQIWQKLLGVQQVGRHDHFFELGGHSLLAVQFVAYVRQELAKTVSLKQLFDQPVLADLAQLLSETATTSQIEILVADRSQPLPLSFAQQRLWFLTQIDQAASLAYHIPVALRLNGQLNHQALSQALNKLVARHESLRTRFVPVAGHPHQHIDPADTGFMLSCHDLRLLPAEERADRITEFTTLEARTPFDFTQDQLVRGRLLQLADEEHIFLLTQHHIISDGWSVGVLMRELSVLYRAVLEEQENPLLPLPVQYADYAGWQRNWQQETTLTAQRDFWYSRLKNAPALLTLPTDRPRPTVQSFIGGRIPVSVDAGLSASLKRLGQRHNSTLFMTLLAAWSIVLARLSGQDDIVIGTPVANRPHPALEGLIGFFVNTLALRISLDSHASVATLLAQIREQALAAYANQDLPFEQVVEALQPERDLSYSPIFQVMLALNNTPPQTLTLPDIHCTPVEQIHPSAHFDLTLSLSENENGLSGELTYATDLFDAATIERMTGYLINVLTAMAADETQCITTLPMLPESERQQLLIDFNATQATFLHTDLPQTDSPQNVLIHQLFEKQVLQRPDAIAVVCENQTMSYHELNQKSNQLAHHLLALGVQPDDRVALYTERSPEMVIGLIATLKAGGTYVPLDPAYPPERLAYMLEDAAPVALLTTTELADQFASTFPASTLPMVLLDRLSDKLKTQRTDNPDAQLLGLTSRHLAYVIYTSGSTGQSKGVMIEHHSLCNLILTQQNTLALTPESRILQFASASFDACLWECGMALLAGASLYLAKRADLLPGAILSDYLKAHAISHVLLSPTALAAMDSLPDTLQMLLVGGEACPPGLVRRWAAGRQMLNAYGPTEITVCATLYPCDHREETPPPIGRPIANSRVYILDANTQPVPVGITGEIYIAGAGVARGYLNRPELTAERFLTDPFTTDPDARMYRTGDLGRWRPDGNIEYLGRNDFQIKLRGFRIELGEIEARLRQCAGVREAVVLIHKDETQQKRLVAYLLPELLSEELLSETKTELVPAELRQQLAQHLADYMLPAAFITLEAFPLTPNGKLDRQALPAPDFSALAVQRYEAPIGEVETTLAGIWQQLLGVKQVSRHDHFFALGGHSLMIVSLIAELYKHGWQLDVRSVFSSPVLADMAQVARRDADVFVVPPNRIPDGCTQITPDMLPLVSLSQTEIDAITASVAGGTANVQDIYPLAPLQEGILFHHLLQAQGDDYLLHITLAFDTRIHLDSFLNAMQQVIERHDILRTSLYWQDLAQPVQVVWRQALLTVNELHVNALIPATESDIPTRLRNHTDPRWHRIDLTRAPLFAADIAHDTAQNEWLLALRFHHLVSDHLTLDLIFAEIAQIRLGNIDVLPVSVPYRNFIAQTLNVPLSAHEDYFREQLADIDEPTAPFGVLTMPKGHIPEDRIPKDHELPDSEQSDNRNPVAKARILLDKRLAEAIRSQARRLKVSPGVLFHVAWAQVLAHTSGREDVVFGSVLLGRLQGITGAEQILGMFVNTLPIRISLVDRSVQETVQDTYHRLTELLEHEQAPLTLAQQCSGVAQPMPLFSALLNYRHSQMTQDEIDTIWSDMRVVTAEERTNYPITLSVDDLGNDFQLTALTVTGISPDQVITYLATAIKGLVDALINQPQKQILDIPVLPESEQQRLLVEFNTKPVLSPETPNSCSQNVLIHQLIEIQALQRPDATAVIFEEQALSYRELNQRANRLAHHLLTLGVRPDDRVAICIERSPEMVIGLLAILKAGGAYLPLDPNYPAERLAYMLEDAAPVALLTQTQWHNRLNSTLPVILLDDGSDSSASFPNHNPEIEASGLTSRHLAYVIYTSGSTGQPKGVMVEHRNVVSLIIDNSFADIGPDDCIAHCANVSFDAATWEVWAGLACGARILLIPEKTLLQPEQFGHCLSAENVTALFLTTALFNQYASLIAPALSGLRYLLFGGEQTDTRTAIRFRAEYPPQHLLHVYGPTETTTFATAYEVPLIAEKAGEGEIKIPIGHPIANRQIYILDRQKRPVAVGVSGEIYIAGAGVARGYLNRPELTAERFLNNPFSSEPDARMYKSGDLGRWLPDGNIEYLGRNDFQVKLRGFRIELGEIEARLVQCHGVREAVILIRQDEPNQKRLVAYVRAEEGTELLPAELRRQLAQHLADYMLPSAFVMLDSFPLTPNGKLDRQALPIPDASAVITRDYEAPVGETEIALARIWQDLLGLERVGRHDHFFELGGHSLLAVQLSARIRQVLARELPLQQLFDQPRLTDLAQGLAAVETTTQITIPAADRSQPLPLSFAQQRLWFLGQLDPTASLAYHIPLALRLNGHLSHQALRRSLDNLVARHETLRTRFVLAAGQPCQQIDPADSGFALVCQDLRALTADEQTRRITDIASAETGLPFDFTQGSLIRGHLLQLADDEHVLLITQHHIISDGWSVGVLLHEMGVLYRAALDDQLDPLPPLSVQYADYAVWQRDNLHEAALNTQREFWCRQLSDAPALLTLPTDRPRPAAQSFIGGRVPVNFDAALLTSLKTLGQRHNSTLFMTVLTAWSIVLARLSGQDDIVIGTPVANRQHQELEGLIGFFVNTLALRVRLDGSVSIADLLSQIRQQTLAAYAHQDLPFEQVVEALQPERNLSYSPIFQVMLALNNTPPQTLTLPDLQFTAMESVHHSAHFDLTLSLTETEAGLVGELSYATALFDATTIERMVGYLTNVLNTMVADEAQLAAALPMLPDSERQQLLTEFNAHQVDYPNDALLHQLFEAQAEQRPDAIAVIFEGRKLHYGELNQRANYLAHYLITLGVQPGDRVAICVERSLEMVIGLLAILKAGGAYIPLDPAYPAERLAYMLEDSDPAAIVVQAALTEKLTSALPMVLLDKVLLDAANIVSDNPEVQKSGLTPHHPAYVIYTSGSTGKPKGVMVEHTNVTRLLAATQARFRFDHNDVWTLFHSFAFDFSVWELWGALAYGGRLVVIPAECARSPQSFYELLCREQVTILNQTPSAFRPLIAAQHAQPQQHTLRCIIFGGEALELHTLIPWVDRNPTAQTRLVNMYGITEITVHATYRELSEADIHSGRGSLIGQPLDDLRIYILDAYGQPAPLGVAGELYIAGAGVARGYLNRPELTAERFLPDPFAGKANMRMYKTGDLGRWLPDGNIEYLGRNDFQVKIRGFRIELGEIEARLEQCSGVREAVVIAREDASQQKQLVAYLLPQPDARLDPAELRQQLTKHLADYMLPSAFVTLDAFPLTPNGKLDQRALPAPDSSAVVSRHYSPPMGETETVLAQIWQRLLRLERVGRHDHFFELGGHSLMIVSLIEELRHIGWQLDVRSVFISPVLADMAQAIQCDIQDTFIVPPNRIPEDCRFITPDMLPLVELSQAEIDAIVATVPDGAANVQDIYPLSPLQEGILFHHLLQTQGDNYLLQSLLAFASRERLDAFLAALQQVIDRHDILRTAAYWQDLAHPVQVVWRQAALSVNVFTPTAESDVVSQLKEHTDPRKHRINLNQAPLFTADIAYDPAQNEWLLALRFHHLVSDHMTLELIFAEIAQFLQGNTQTLPAILPYRDFIARTLSVPESEHEAYFRSRLADISEPTAPFGVLKVQTNGESVAESCLMIAPELAEAIRTQARHLGISPSVLFHVAWAQVLAKTSGRDDVVFGSVLLGRLQGGAGAERVLGMFINTLPMRISVNNCCVQNVVQDTFHDLMLLLEHEQAPLVLAQQCSGVPQSVPLFSTLLNYRHSQSAETADNTVWEGIRILTAEERTNYPITLSVDDLGSGFRITSQTITGIDPDRITTYLLTAIRGLLAALTDDPQQLMQDIPILPASERKQLLTDLNDTQVALPHNMLIHQLVEAQSARDPAGTAIVFAGQTLSYSELNRRANQLAHYLIALGVKPDDRIAVCLERSPELIISLLAILKAGGAYVPLDPAYPSERLAYMLEDSTPVALLTQASQAGKLSRSAAKISTPIVEIDTLASLLSEQPFDNPNSQALNLRPHHLAYVIYTSGSTGLPKGVMVEHRNVLRLIIDNGFSEIRPDDCVAHCANIAFDASTWEVWSALLNGARLHIVPQSVLLDPARFCDSLIKERVTALWLTAGLFNEYLDILKPLFGQLRYLIVGGDVLDPQKIREVKLADSQPAALINGYGPTETTTFAATYLIPSPVDITRSIPIGRPISNTRIYILDEYGQPTPFGVSGEIYIAGLGVARGYLNRPELTQERFLTDPFSSAPDARMYRTGDLGRWLPNGNIEYLGRNDTQIKLRGFRIEPGEIEARLEQCHGVREAVVLLREESADEAAYENTGDNKRLVAYLQPQNGVELDPAVLRRQLAEHLAEYMLPSAYVVLAAFPLTPNGKLDRKSLPAPEMSAVVTHCYEAPQGRIETILAQIWQELLGLPRISRHDSFFELGGHSLMVVRLITRIKNQFMVDVPLTALFVSPKLTEQAELILSAQMSAIGENDIESLQSDLDSMSAEELMAILGESDSYKKESGGDSK
2951	GC_00000004		X_innexi_HGB1681	3678	97	595	22	0	-1	-1	-1	Q|R	Secondary metabolites biosynthesis, transport and catabolism|General function prediction only	COG1020|COG4908	EntF, seryl-AMP synthase component of non-ribosomal peptide synthetase (EntF) (PDB:5ES5)|Uncharacterized conserved protein, contains a NRPS condensation (elongation) domain			MPMSCNRINNEAQPSYENTSVSSSYTFSLSSPQQVVWLDQILHPDNTCYNIGSVVLIEGELDETLLVQAFKTVVERHDALRLRLINTQELPLQKLIDTLPVSVSVHDFSRHTNPTEQAEQHLRSAFIRPFDLNNKLWRFELLRLGNNRWYWHFCCHHLIGDGTTLGLISEEIANTYSRLARSEEITESVPSYLDFVEGDSAYLSSKRYLQDQQFWLKRYENLPPALLQPSNSDKTREHPHPEPLIYQFDRTLFQRIEEVTAAQGLSILHFMYAVLACYFFRTTHFSRTDGTENSTEEIVFGIPVHNRKNVRQKRMIGMFTSVIPVGITVTPDDSFLDIMNKAAAELRRCYKHQRLPIAELNRHLQTRQKAGKIQLFDIMLSYEQIEINASLPDASLTYSKTQRGAPFPLVIALHQYAFTSNNEDIRQPVTLEFDYSPDYLNRAEAAALQSRLITLIGAALASPETPIRHLPMLSQAEQQQVLVDFNTTQMDFAQNTLVHQLIEIQAERSPDATAIEWNEQTLSYAELNRRANRLAHYLVALGVKPDKRVAICLERHPEMIVGLLAILKAGGAYVPLDPAYPAERLAYMLRDSEPMVLLTQTALSDGLEQAMPAGGYTTVLLDNQQPYLSEQPEYNPEPQKLGLTSNHPGYVIYTSGSTGLPKGVEMPLSALSNLLQWHHQPSSQLTETGKTLQFAALGFDVAFQEIFTTLSEGGCLVLISETMRRELQQFPRLIQQKQINRIFLPYIALQHLAEAVNSGGDHTFNEDKTLNEDKISCLNHIITAGEQLRITPAIRVLVERTGCRLHNHYGPTESHVVTSYSLDKDTEHWPVLPPIGKPIANDRIYILDAYGQPAPSGVTGEIYIAGRGLARGYLNRPELTAERFLPDPFSTEPDARMYKTGDLGRWLTDGNIEYLGRNDFQVKLRGFRIEPGEIETQLMQCDGVREAVVIARDDASDGHDGQKRLVAYLRPQAGARLEPAQLRQQLALRLADYMLPSAFVTLDTFPLTPNGKLDRQALPAPDSSAIASRPYVAPIDKIETVLAQIWQSLLGLKQQVGRHDHFFELGGHSLQATRLTSSIRNELAIELPLRSVFEHPTLEQLSQIVTVHLIKEKRKHFQTGRDSAQALLKGDI
2959	GC_00000004		X_innexi_T	1477	97	595	22	0	-1	-1	-1	Q|R	Secondary metabolites biosynthesis, transport and catabolism|General function prediction only	COG1020|COG4908	EntF, seryl-AMP synthase component of non-ribosomal peptide synthetase (EntF) (PDB:5ES5)|Uncharacterized conserved protein, contains a NRPS condensation (elongation) domain			MKNAARIVNEALDQGITLFVAEDRLQYETHLSSIPADLLSEWKQHKQELIDFLNQLDSSEEQASTHQLQGIPRYERADHYPLSFAQQRLWFLNQLNPAANLAYHIPVTLRLTGSLNHYVLTCALDHMVARHESLRTQFILSEGQPYQHIDPADIGFTLSEHDLRKLEPALHNERINELLAIDAQTAFDFIHDSLVRGQLLQLADEEHLLLITLHHIITDGWSIGVFIRELAITYHAILNNQNTSLPPLPVQYTDYVIWQREWLQGSSIFTSQQNFWRTQLENAPALLSLPTDRSRPAIQSYTGSQIPFHLDTTLLTSLKALGKRHNTTLFMTLLAGWSIVLARLSGQDDIVIGTPVANRPLPELEGLMGFFVNTLALRVRLDNNPTVTDLLAQVREQALSAYAHQDLPFEQVVETLQPERSLSYSPVFQVMLALDNTPAQVHTSPDLQIARIEQAGHSAHFDLMLSLTESDTELTGGLEYAADLFDSTTVERMVDYLINVLTAMAEDETQTVMRLTMLSASERQQLLVDFNATQDDFSQTALSQTARPQSALIHQLFEQQVSQTPAAIAVVCGTHRLSYNELNRRANQLAHYLIARGVRPDDRVAICVRRSPEMIVGLLAILKAGGAYVPLDPAYPAERLAYMLDDSDPAVILTQSTLADNLHHSAPQVLIDNVLPDIQPDVLAEQAVHNPDPQSLGLTSRHLAYVIYTSGSTGQPKGVAIEHRNTVNFLNWAQTIFSPEELSHTLFATSLNFDLAVFECFAPLISGGTVHLVTDVLSLINPASVITEQNISLINSVPSAISQLIETGVIPTGVQTVNLAGEALKPHIVKQLFTHTNIQHICNLYGPSETTTYSTWTRMDRATGFHHHIGRPIANTRIYILDSYGQPAPLGAVGEIHIAGAGVARGYLNRPELTTERFPADPFSSEADARMYKTGDLGRWLPDGNIEYLGRNDFQVKIRGFRIELGEIETQLMQCHGVREAVVIASDDMADENTANQKRLIAYLRPQDGAELSPTDLRGQLAHHLAEYMLPSAFVILAEFPLTPNGKLDRQALPAPDISAMIARRYEAPVDEKETILAQIWQELLGLEQVSRHDHFFELGGHSLMIVRLIERLYNFGWQLDVRSVFSASVLSAMAQTMQRESETFVVPPNRIPDGCTTITPDMLPLVALSQAEIDAIIEATPGGAANIQDIYPLSPLQEGILFHHLLQEQCDIYLLHCVLTFNTREFLDGFLPGFQYVIDRHDILRTAACWQELVKPVQVVWRQARLTVNEFIPSTTDDISTQLQLQAHTDRRKSRLNLGHAPLFAADIAYDPAQDNWLLALRFHHMIADHVTLELIFDEITRIQQGLIETLPAAMPYRNFIAQTLSIPATVHEDYFRQQLADIDTPAAPFGVLSLPDNDEPIAEASLSFSPVLSENVRNQARHLGVSPGVLFHVALAQVLAQTSGCNEVVFGSVLSGRLQGGKGTSRTMGMFINTLPVRVSLTGRSVRDTVQATYRNLTALLEHEQAPLALAQQCSGIVQPTPLFSTLLNYRHTQLNEADLFELPELGMRMVAVEERTNYPITLSVDDTGTGFRLTALAGAGIDAARIITYLITAISGLTDALAHNPQQLIQELSILPATERQKLLVDFNTTQADLSQPQTDHSQHRLIHQLVEEQAALRPDAIAMVFEDDSFSYGELNRQANQLAHHLIMQGVHPADRVAICLERSPQLIISLLAILKAGGAYVPLDPAYPAERLLYILEDAAPVVVLTHTAYADKLQESHLPIVRLDEQDSLLATQRTDNPALPLTSGNLAYVIYTSGSTGQPKGVMVEHHSVLSLIINNGFADIGSDDCVAHCANIAFDASTWEIWSALLNGARLHIVPQSVLLDPVHFRQTLIKGNVTALWLTVGLFNASLDILMPMLGQLRYLLVGGDVLDSGKIRQVLSAPSRPAHLINGYGPTETTTFAATYAITSPAEITRSVPIGRPLASTQIYILDSSGQPAPVGVTGEIYIAGAGVARGYLNLPELTAEHFVDCPFSSEPDARMYKTGDLGRWLADGNIEYLGRNDFQVKIRGFRIELREIEAKLAQCTGVREAIVIAREDESHQKRLIAYLQPQDGITLVPAELRQQLSLHLADYMLPSAFVMLDTFPLTPNGKLDRRALPMPDMAAIVTRGYEAPISKTETALAQIWQKLLGVQQVGRHDHFFELGGHSLLAVQFVAYVRQELAKTVSLKQLFDQPVLADLAQLLSETATTSQIEILVADRSQPLPLSFAQQRLWFLTQIDQAASLAYHIPVALRLNGQLNHQALSQALNKLVARHESLRTRFVPVAGHPHQHIDPADTGFMLSCHDLRLLPAEERADRITEFTTLEARTPFDFTQDQLVRGRLLQLADEEHIFLLTQHHIISDGWSVGVLMRELSVLYRAVLEEQENPLLPLPVQYADYAGWQRNWQQETTLTAQRDFWYSRLKNAPALLTLPTDRPRPTVQSFIGGRIPVSVDAGLSASLKRLGQRHNSTLFMTLLAAWSIVLARLSGQDDIVIGTPVANRPHPALEGLIGFFVNTLALRISLDSHASVATLLAQIREQALAAYANQDLPFEQVVEALQPERDLSYSPIFQVMLALNNTPPQTLTLPDIHCTPVEQIHPSAHFDLTLSLSENENGLSGELTYATDLFDAATIERMTGYLINVLTAMAADETQCITTLPMLPESERQQLLIDFNATQATFLHTDLPQTDSPQNVLIHQLFEKQVLQRPDAIAVVCENQTMSYHELNQKSNQLAHHLLALGVQPDDRVALYTERSPEMVIGLIATLKAGGTYVPLDPAYPPERLAYMLEDAAPVALLTTTELADQFASTFPASTLPMVLLDRLSDKLKTQRTDNPDAQLLGLTSRHLAYVIYTSGSTGQSKGVMIEHHSLCNLILTQQNTLALTPESRILQFASASFDACLWECGMALLAGASLYLAKRADLLPGAILSDYLKAHAISHVLLSPTALAAMDSLPDTLQMLLVGGEACPPGLVRRWAAGRQMLNAYGPTEITVCATLYPCDHREETPPPIGRPIANSRVYILDANTQPVPVGITGEIYIAGAGVARGYLNRPELTAERFLTDPFTTDPDARMYRTGDLGRWRPDGNIEYLGRNDFQIKLRGFRIELGEIEARLRQCAGVREAVVLIHKDETQQKRLVAYLLPELLSEELLSETKTELVPAELRQQLAQHLADYMLPAAFITLEAFPLTPNGKLDRQALPAPDFSALAVQRYEAPIGEVETTLAGIWQQLLGVKQVSRHDHFFALGGHSLMIVSLIAELYKHGWQLDVRSVFSSPVLADMAQVARRDADVFVVPPNRIPDGCTQITPDMLPLVSLSQTEIDAITASVAGGTANVQDIYPLAPLQEGILFHHLLQAQGDDYLLHITLAFDTRIHLDSFLNAMQQVIERHDILRTSLYWQDLAQPVQVVWRQALLTVNELHVNALIPATESDIPTRLRNHTDPRWHRIDLTRAPLFAADIAHDTAQNEWLLALRFHHLVSDHLTLDLIFAEIAQIRLGNIDVLPVSVPYRNFIAQTLNVPLSAHEDYFREQLADIDEPTAPFGVLTMPKGHIPEDRIPKDHELPDSEQSDNRNPVAKARILLDKRLAEAIRSQARRLKVSPGVLFHVAWAQVLAHTSGREDVVFGSVLLGRLQGITGAEQILGMFVNTLPIRISLVDRSVQETVQDTYHRLTELLEHEQAPLTLAQQCSGVAQPMPLFSALLNYRHSQMTQDEIDTIWSDMRVVTAEERTNYPITLSVDDLGNDFQLTALTVTGISPDQVITYLATAIKGLVDALINQPQKQILDIPVLPESEQQRLLVEFNTKPVLSPETPNSCSQNVLIHQLIEIQALQRPDATAVIFEEQALSYRELNQRANRLAHHLLTLGVRPDDRVAICIERSPEMVIGLLAILKAGGAYLPLDPNYPAERLAYMLEDAAPVALLTQTQWHNRLNSTLPVILLDDGSDSSASFPNHNPEIEASGLTSRHLAYVIYTSGSTGQPKGVMVEHRNVVSLIIDNSFADIGPDDCIAHCANVSFDAATWEVWAGLACGARILLIPEKTLLQPEQFGHCLSAENVTALFLTTALFNQYASLIAPALSGLRYLLFGGEQTDTRTAIRFRAEYPPQHLLHVYGPTETTTFATAYEVPLIAEKAGEGEIKIPIGHPIANRQIYILDRQKRPVAVGVSGEIYIAGAGVARGYLNRPELTAERFLNNPFSSEPDARMYKSGDLGRWLPDGNIEYLGRNDFQVKLRGFRIELGEIEARLVQCHGVREAVILIRQDEPNQKRLVAYVRAEEGTELLPAELRRQLAQHLADYMLPSAFVMLDSFPLTPNGKLDRQALPIPDASAVITRDYEAPVGETEIALARIWQDLLGLERVGRHDHFFELGGHSLLAVQLSARIRQVLARELPLQQLFDQPRLTDLAQGLAAVETTTQITIPAADRSQPLPLSFAQQRLWFLGQLDPTASLAYHIPLALRLNGHLSHQALRRSLDNLVARHETLRTRFVLAAGQPCQQIDPADSGFALVCQDLRALTADEQTRRITDIASAETGLPFDFTQGSLIRGHLLQLADDEHVLLITQHHIISDGWSVGVLLHEMGVLYRAALDDQLDPLPPLSVQYADYAVWQRDNLHEAALNTQREFWCRQLSDAPALLTLPTDRPRPAAQSFIGGRVPVNFDAALLTSLKTLGQRHNSTLFMTVLTAWSIVLARLSGQDDIVIGTPVANRQHQELEGLIGFFVNTLALRVRLDGSVSIADLLSQIRQQTLAAYAHQDLPFEQVVEALQPERNLSYSPIFQVMLALNNTPPQTLTLPDLQFTAMESVHHSAHFDLTLSLTETEAGLVGELSYATALFDATTIERMVGYLTNVLNTMVADEAQLAAALPMLPDSERQQLLTEFNAHQVDYPNDALLHQLFEAQAEQRPDAIAVIFEGRKLHYGELNQRANYLAHYLITLGVQPGDRVAICVERSLEMVIGLLAILKAGGAYIPLDPAYPAERLAYMLEDSDPAAIVVQAALTEKLTSALPMVLLDKVLLDAANIVSDNPEVQKSGLTPHHPAYVIYTSGSTGKPKGVMVEHTNVTRLLAATQARFRFDHNDVWTLFHSFAFDFSVWELWGALAYGGRLVVIPAECARSPQSFYELLCREQVTILNQTPSAFRPLIAAQHAQPQQHTLRCIIFGGEALELHTLIPWVDRNPTAQTRLVNMYGITEITVHATYRELSEADIHSGRGSLIGQPLDDLRIYILDAYGQPAPLGVAGELYIAGAGVARGYLNRPELTAERFLPDPFAGKANMRMYKTGDLGRWLPDGNIEYLGRNDFQVKIRGFRIELGEIEARLEQCSGVREAVVIAREDASQQKQLVAYLLPQPDARLDPAELRQQLTKHLADYMLPSAFVTLDAFPLTPNGKLDQRALPAPDSSAVVSRHYSPPMGETETVLAQIWQRLLRLERVGRHDHFFELGGHSLMIVSLIEELRHIGWQLDVRSVFISPVLADMAQAIQCDIQDTFIVPPNRIPEDCRFITPDMLPLVELSQAEIDAIVATVPDGAANVQDIYPLSPLQEGILFHHLLQTQGDNYLLQSLLAFASRERLDAFLAALQQVIDRHDILRTAAYWQDLAHPVQVVWRQAALSVNVFTPTAESDVVSQLKEHTDPRKHRINLNQAPLFTADIAYDPAQNEWLLALRFHHLVSDHMTLELIFAEIAQFLQGNTQTLPAILPYRDFIARTLSVPESEHEAYFRSRLADISEPTAPFGVLKVQTNGESVAESCLMIAPELAEAIRTQARHLGISPSVLFHVAWAQVLAKTSGRDDVVFGSVLLGRLQGGAGAERVLGMFINTLPMRISVNNCCVQNVVQDTFHDLMLLLEHEQAPLVLAQQCSGVPQSVPLFSTLLNYRHSQSAETADNTVWEGIRILTAEERTNYPITLSVDDLGSGFRITSQTITGIDPDRITTYLLTAIRGLLAALTDDPQQLMQDIPILPASERKQLLTDLNDTQVALPHNMLIHQLVEAQSARDPAGTAIVFAGQTLSYSELNRRANQLAHYLIALGVKPDDRIAVCLERSPELIISLLAILKAGGAYVPLDPAYPSERLAYMLEDSTPVALLTQASQAGKLSRSAAKISTPIVEIDTLASLLSEQPFDNPNSQALNLRPHHLAYVIYTSGSTGLPKGVMVEHRNVLRLIIDNGFSEIRPDDCVAHCANIAFDASTWEVWSALLNGARLHIVPQSVLLDPARFCDSLIKERVTALWLTAGLFNEYLDILKPLFGQLRYLIVGGDVLDPQKIREVKLADSQPAALINGYGPTETTTFAATYLIPSPVDITRSIPIGRPISNTRIYILDEYGQPTPFGVSGEIYIAGLGVARGYLNRPELTQERFLTDPFSSAPDARMYRTGDLGRWLPNGNIEYLGRNDTQIKLRGFRIEPGEIEARLEQCHGVREAVVLLREESADEAAYENTGDNKRLVAYLQPQNGVELDPAVLRRQLAEHLAEYMLPSAYVVLAAFPLTPNGKLDRKSLPAPEMSAVVTHCYEAPQGRIETILAQIWQELLGLPRISRHDSFFELGGHSLMVVRLITRIKNQFMVDVPLTALFVSPKLTEQAELILSAQMSAIGENDIESLQSDLDSMSAEELMAILGESDSYKKESGGDSK
2962	GC_00000004		X_innexi_T	1478	97	595	22	0	-1	-1	-1	Q|R	Secondary metabolites biosynthesis, transport and catabolism|General function prediction only	COG1020|COG4908	EntF, seryl-AMP synthase component of non-ribosomal peptide synthetase (EntF) (PDB:5ES5)|Uncharacterized conserved protein, contains a NRPS condensation (elongation) domain			MPMSCNRINNEAQPSYENTSVSSSYTFSLSSPQQVVWLDQILHPDNTCYNIGSVVLIEGELDETLLVQAFKTVVERHDALRLRLINTQELPLQKLIDTLPVSVSVHDFSRHTNPTEQAEQHLRSAFIRPFDLNNKLWRFELLRLGNNRWYWHFCCHHLIGDGTTLGLISEEIANTYSRLARSEEITESVPSYLDFVEGDSAYLSSKRYLQDQQFWLKRYENLPPALLQPSNSDKTREHPHPEPLIYQFDRTLFQRIEEVTAAQGLSILHFMYAVLACYFFRTTHFSRTDGTENSTEEIVFGIPVHNRKNVRQKRMIGMFTSVIPVGITVTPDDSFLDIMNKAAAELRRCYKHQRLPIAELNRHLQTRQKAGKIQLFDIMLSYEQIEINASLPDASLTYSKTQRGAPFPLVIALHQYAFTSNNEDIRQPVTLEFDYSPDYLNRAEAAALQSRLITLIGAALASPETPIRHLPMLSQAEQQQVLVDFNTTQMDFAQNTLVHQLIEIQAERSPDATAIEWNEQTLSYAELNRRANRLAHYLVALGVKPDKRVAICLERHPEMIVGLLAILKAGGAYVPLDPAYPAERLAYMLRDSEPMVLLTQTALSDGLEQAMPAGGYTTVLLDNQQPYLSEQPEYNPEPQKLGLTSNHPGYVIYTSGSTGLPKGVEMPLSALSNLLQWHHQPSSQLTETGKTLQFAALGFDVAFQEIFTTLSEGGCLVLISETMRRELQQFPRLIQQKQINRIFLPYIALQHLAEAVNSGGDHTFNEDKTLNEDKISCLNHIITAGEQLRITPAIRVLVERTGCRLHNHYGPTESHVVTSYSLDKDTEHWPVLPPIGKPIANDRIYILDAYGQPAPSGVTGEIYIAGRGLARGYLNRPELTAERFLPDPFSTEPDARMYKTGDLGRWLTDGNIEYLGRNDFQVKLRGFRIEPGEIETQLMQCDGVREAVVIARDDASDGHDGQKRLVAYLRPQAGARLEPAQLRQQLALRLADYMLPSAFVTLDTFPLTPNGKLDRQALPAPDSSAIASRPYVAPIDKIETVLAQIWQSLLGLKQQVGRHDHFFELGGHSLQATRLTSSIRNELAIELPLRSVFEHPTLEQLSQIVTVHLIKEKRKHFQTGRDSAQALLKGDI
2967	GC_00000004		X_ishibashii_T	95	97	595	22	0	-1	-1	-1	Q|R	Secondary metabolites biosynthesis, transport and catabolism|General function prediction only	COG1020|COG4908	EntF, seryl-AMP synthase component of non-ribosomal peptide synthetase (EntF) (PDB:5ES5)|Uncharacterized conserved protein, contains a NRPS condensation (elongation) domain			MLNAYGPTEITVCATLYSCASSDGSSADNPPPIGRPIANTRIYILDAHGQPVPRGVAGEIYIAGAGVARGYLNRPELTAERFLADPFSSEPDARMYKTGDLGRWLPDGNIEYLGRNDFQVKLRGFRIELGEIESRLTQCDGVREAVVIAREDEPGQKRLVAYLQPEEGVELIPAELRQQLTQYLTDYMLPSAFVTLEAFPLTPNGKLDRQALPAPDSSAVVTQGYEPPQGRIETALAQIWQELLGLERISRHDTFFELGGHSLMVVRLITRIQEQFRVNIPLTELFTSPTLAVQANVIFSAQMNVVGENELASIQDDLNSLSAEELMAILGGEVPRGGSK
2968	GC_00000004		X_ishibashii_T	94	97	595	22	0	-1	-1	-1	Q|R	Secondary metabolites biosynthesis, transport and catabolism|General function prediction only	COG1020|COG4908	EntF, seryl-AMP synthase component of non-ribosomal peptide synthetase (EntF) (PDB:5ES5)|Uncharacterized conserved protein, contains a NRPS condensation (elongation) domain			MAAEERTNYPVSLSVDDLGDGFLLTTLTVTEIAPERINTYLATAISGLVDALVHNPQQAIRNISILPAAEQQQLLIDFNATQVDFPQEVFIHQLIEAQAAKYPEAIAVVYKDQTLNYGELNRRANQLAHHLLALGVQPDDRVAICVERSLEMVVGLLGTLKAGAAYVPLDPTYPLERLTYMLDDAAPVALLTQTSLIERLGTNLPIVLLDAPVFDNDAESNPDPQTLGLTSHHLAYVIYTSGSTGQPKGVMVEHAGFRNYLQWGLSHYVTTEQTDSIVSSPFAFDATVSSLYLPLLCGGKVHLIREGQTLTELVPALLSLSMASTTLVNVTPTLFAAMGQGLLAAKRTCPAHCFIVGGEMLSQSVVELWRDLSPESRIINEYGPTETVVGCITFDIHQQDSIVDNIPIGKPIANTRIYILDAHGQPVPLGVSGEIYIGGAGVSRGYLNRPELTAERFLADPFSSEPDARMYKTGDLGRWLPDGNIEYLGRNDFQVKIRGFRIELGEIETRLVACEGVKDAVVIAREEEQGDKRLVAYLIPQSGVTLNPASLREQLSSNLMEHMLPSAFVTLASFPLTPNAKLDRKALPAPDLSAVAVQDYVAPVGDIEIALAQIWQDLLRLEQVGRHDNFFELGGHSLLAVQLVAHVHQKLARDLSLQQLFDQPILMHLAQTLTGASTMAQIVIPVADRSQSLPLSFAQQRLWFLGQLDPAASLAYHIPVALRLTGQLNRHALTRAFDHLVARHESLRTRFVLVSGQPCQKIDPADIGFALTYQDLRALTSEARINRIAELMALDTQTPFDLTQGPLFRGHLLQLADKEHALLLTQHHIISDGWSVGVLIHELSVLYHALLDGQDTPLPPLPIQYADYAIWQRNWLQEAALTAQRDFWCTQLAGAPALLTLPTDRPRPAVQSFVGSRVPVHIDASLLDSLKKLGLRHHTTLFMTVLSAWSLVLSRLSGQDDIVIGTPVANRPHHKLEGLIGFFVNTLALRITFNDDLSVADLLAQVRERALAAYAHQDLPFEQVVEALQPERNLGYSPIFQVMLALDNTPTQTLAFSDIQCSPIEQVYPSAHFDLTLSLSETESGLIGELEYVTDLFDTATVERIVGYFNNVLTAMVVDETAADETQRIATLPMLPASERQQLLVDFNATQVDFPQEALIHQLFETQAEQHPQAIAVAFEEQTLSYSELNHRANQLAHYLIALGVQPDDRVAICVERSLEMVVGLLGILKAGAAYVPLDPAYPAERLTFMLDDAAPVALLTQTSLVGTLSGDRPTVLLDTLVLDDYAISNPDACVLGLTSRHLAYVIYTSGSTGLPKGVMVEHRGLYNLTQAQIEAFHITANTRLLQFASFSFDACISEIATTLCQGACLVLASREALLPGEALMTTLKTQAITHVTLPPVAASALTPDAELPDLTILVLAGEACSSSLIKRWATDQRIIINAYGPTESTVCATLSPCDIQDERVPPIGRPIANTQIYILDTQGQPVPFGVAGEIYIGGVGIARGYLNRPELTAERFQTDPFSSEPDARIYKTGDLGRWRPDGNIEYLGRNDFQVKLRGFRIELGEIEARLTQCDGIREAVVVAREDEPGQKRLVAYLRPEEGVELVPADLRQQLTQHLTDYMLPSAFVTLETFPLTPNGKLDRKALPAPDVSAIVTRDYEAPVGETEIALAQIWQKLLNLKQVSRHDHFFELGGHSLMIVSLIEELRHLGWQLDVRSVFVAPILVDMALAIQCEVSTFVVPPNRIPEDCTAITPDMLPLVSLSQTEIDTIVEQIPGGASNVQDIYPLAPLQEGILFHHLLQTQGDNYLQQSLLAFNTRERLDDFLAALQHVIDRHDILRTAIYWQGLEQPVQVVWRQAPLTIREFTPATMDDIPAQLLAHTDPRRHRIDLNHAPLFAADIAHDPAQNEWLLALRFHHLVSDHMTLELIFAEMALILQADTEKLPAVLPYRNFIAQTLNTPTAEHEAYFRARLADIDEPTAPFGVIDVKIGNDLVTKAHLSIAPALAKAIRTQARRLGVSPSVLFHVAWARVLAHTCGRDDVVFGSVLLGRLQGGAGSDRILGMFINTLPLRISLDGRTVQETVQETYQNLTTLLEHEQTPLVLAQRCSGVEQPMPLFSTLLNYRHSSSGETEAVDTIWAGIRVLSAEERTNYPVSLSVDDLGDDFLLTALTVTDIVPEQINAYLATAISGLVDALVHNPQQAIQNIPVLPASERQQLLVDFNATQADFPQETLIHQLFEAQAAQHPEAIALVFEAQTLSYGELNHRANQLAHYLITLGVRPDDRVALCAERSPEMVIGLLAILKAGGAYVPLDPAYPAERLVYMLEDAAPVALLTQTKLAKSEWLTQFNALPTVLLDNPEPRLTTQPTGNPEPHALGLASRHLAYVIYTSGSTGQPKGVMIEHQSLCNLIATQQPTLSLTADSRVLQFASNSFDASIWECCMALMAGARLCLAQRASLLPGAILSGYLADQAISHVLLSPTALAAMDSLPDTLQTLLVGGKRVRQP
2970	GC_00000004		X_ishibashii_T	93	97	595	22	0	-1	-1	-1	Q|R	Secondary metabolites biosynthesis, transport and catabolism|General function prediction only	COG1020|COG4908	EntF, seryl-AMP synthase component of non-ribosomal peptide synthetase (EntF) (PDB:5ES5)|Uncharacterized conserved protein, contains a NRPS condensation (elongation) domain			MPMSCNSSNNIKFPLSSPQQVIWLDQCFRPHSTCYNLGSVILVEGKLDETLLVRAVETVVYRHDALRLRLVKTQEAPLQELTDISPVSVTIHDFSGYADAEEQAEQYIRTAFMRPFDLHSELWRFELLRVSDNRWYWQFCCHQLIGDIKTLRLISEEITNTYIRLSRGKKFTKAAPSYLDFINEDHTYLNSPRYLQDQQFWSDRYKNLPPALIQPSNLEKIADSEHPEPLIWQLDKTLFQRIEDIVAAHGLSVLHFMYAALACYFSRTAYSLTSSTENEDIVIGIPIDNRKNSKQRHTAGMFSSVIPIGITISPHDTFLDVMDKTAAELRRCYKHQRFPIEEINRLTQIQQQTGRAQLFDITLSFGQIDVNADIPNATLTYSKIQRGASSPLTIAVHQYVLDNNEDAQKSVTLEFHFSPDYLSRAEVIALQARLMVLIEAALTSPETQIQNLSILPQTEQQQLLVDFNATQRDFPQQTLIHQLIEAQTAKTPNATAVVCGELSLSYEELNQHANRLAHHLIALGVQPDDRVALCVERSLEMMIGFLAILKAGGAYVPLDPAYPAERLVYMLEDAAPVALLTQAELTKSEWLAQFNTLPTLLLDNPEPNLVTQPTDNPNPETLGLASHHLAYVIYTSGSTGQPKGVMIEHQSLCNLIATQQPTLALTTDSRVLQFASNSFDASIWECCMALMAGARLYLAQRASLLPGAILSRYLADQAISHVLLSPTALAAMDVLPDTLQTLLVGGEACPPTLVKRWSSGRQMLNAYGPTEITVCATLYSCASSDDSSADNPPPIGRPIANTRVYILNAHGQPVPRGVAGEIYIGGVGVARGYLNRPELTAERFLTDPFSRAPNARMYKTGDLGRWLPDGNIDYLGRNDFQVKLRGFRIELGEIESRLTQCDGVHEAVVIAREDAPGQKRLVAYLLPQKGVELVPAALRQQLAQHLAEYMLPSAFVTLHTFPLTPNGKLDRQALPAPDLSAVVVRDYVAPVGEIEIILAQIWQALLGLEQVGRYDHFFELGGHSLLATQLAARVRQRLAKELPLQQLFEQPVLMDLAQTLTNTSTSTQVTISIVDHSQLLPLSFAQQRLWFLAQLDPAASRAYHIPVALRLTGQLNRPVLTRAFDHLIARHESLRTRFVLVSGQPCQHIDPADIGFTLPYQDLRPLAPEMHSGHIADLSDLEAQTSFDFTQDPLIRGHLLQLADEEHVLLLTQHHIITDGWSVGVMMHELSVLYRALLDDQDAPLAPLPIQYSDYAVWQRDWLQDTMLTAQRDFWFTQLAGAPALLSLPTDRPRPAVQSFVGDRVPVHIDADLLVSLKKLGLRHNTTLFMTVLSAWSLVLARLSGQDDIVIGTPVANRLQHELEGLIGFFVNTLALRVTLNDAVTVTDLFAQVRERALAAYAHQDLPFEQVVEALQPERNLSYSPIFQVMLALNNTPVQVLTLPDVQCTPIEQMSPNAHFDLTLSLTETEAGLVGELEYVTDLFDTTTVERIVGYFNNVLAAMTADDTQRIATLPMLPDPERQQLLVDFNATQADFPQEALIHQLFEAQAAQHPEAIAVVFEAQTLSYGELNHRANQLAHYLITLGVRPDDRVALCAERSPEMVIGLLAILKAGGAYVPLDPAYPAERLVYMLEDAAPVALLTQAELAKSEWLTQFNALPTLLLDNPEPCLTTQPTGNPEPHTLGLASRHLAYVIYTSGSTGQPKGVMIEHQSLCNLIATQQPTLSLTADSRVLQFASNSFDASIWECCMALMAGARLCLAQRASLLPGAILSGYLADQAISHVLLSPTALAAMDSLPDTLQTLLVGGEACPPTLVKRWSSGRQMLNAYGPTEITVCATLYSCASSDGSSADNPPPIGRPIANTRIYILDAHGQPVPRGVAGEIYIAGAGVARGYLNRPELTAERFLADPFSSEPDARMYKTGDLGRWLPDGNIEYQGRNDFQVKLRGFRIELGEIESRLTQCDGVREAVVIAREDGSGQKQLIAYLRPEEGVELVPADLRQQLAQHLADYMLPSAFVTLEAFPLTPNGKLDRQALPAPDLSAIVTRGYEAPVGETEIALAQIWQKLLGLTQVSRHDQFFELGGHSLMIVSLVEELRQLGWQLEVPSVFASPILTDMAQTIQRNTHSFVVPPNLISEGCTAITPDMLPLVSLSQSEIDTLVEQIPGGANNIQDIYPLAPLQEGILFHHLLQTQGDDYLLRIVLACSTREHLDNFLGALQQVIDRHDILRTAVYWQNLARPVQVVWRQALLAIHEFIPATTDDIPTQLLAHTDPLRHRINLNQAPLFAADITHDPAQDEWLLALRFHHLVNDHMTSDLIFAEIAQILRGNAADLPAMLPYRNFIAQTLSVPVAEHETYFRTRLADIDEPTAPFGILSIPSDSDNSTVNERTINERTINENSLLLDPALAKAIRSQARRLGVSPSVLFHVAWAQVVAQTSGRDDVVFGSVLLGRLQGGAGADRILGMFINTLPLRISLGGRTVHTIVQETYHNLTALLEHEQAPLALAQRCSGVAQPMPLFSALLNYRHSPSDQDKTTDISGTAMRLVAAEERTNYPITLSVDDLGDNFELTALTVTNIAAERITTYLATAINGLVTALVHHPQQLILDVPILPESERQQLLVGFNTTQRNFPQKALIHQLVETQALQHPQAPAVTYEGQTVSYHELNQRANQLAHYLIAQGVRPDDRVALCIERSPEMVVGLLAILKAGGAYVPLNPNYPIERLTYMLKDAAPVVLLTLTAQLNTLPNTVPTVLLDHLLDHEEPMLATQPTDNPDAQILGLKSHHLAYVIYTSGSTGQPKGVMVEHRNVLRLIINNGFADINAHDCVAHCANIAFDASTWEIWSALLNGARLHVVPQSVLLDPIRFCDSLIKGQVTALWLTVGLFNEYLDSLKPLFGQLRYLLIGGDVLDPRKIQQVQLAASQPVHLINGYGPTETTTFAATYEIVSPVDVSNSIPIGHPIANTQIYILDTQGQPVPLGVAGEIYIAGAGVARGYLNLPELTTERFLTDPFSRAPNARMYKTGDLGRWLPDGNIDYLGRNDFQVKLRGFRIELGEIESRLTQCDGVHEAVVIAREDAPGQKRLVAYLLPQKDVELVPATLRQQLAQHLTDYMLPSAFISLDAFPLTPNGKLDRQALPTPDLSAVVAREYAAPVGEAEIALAQIWQDLLELEQVGRYDHFFELGGHSLLAVQLAARIRQHLARELSLQSLFDQPRLIDLAQELTETSTPPLVTLSVANRNQPLPLSFAQQRLWFLAQLDPAASRAYHIPVALRLTGQLNRPVLTRAFDHLIARHESLRTRFVLVSGQPCQHIDPADIGFTLPYQDLRPLAPEMHSGHIADLSALEAQTSFDFTQDPLIRGHLLQLADEEHVLLLTQHHIITDGWSVGVMMHELSVLYRALLDDQDAPLAPLPIQYVDYAIWQRGWLQGTVIAKQRDFWCSQLEGAPALLTLPTDRPRPAVQTYVGGRVPVHFDASLLTSLKELGQRHQTTLFMTVLSAWSLVLARLSGQDDIVIGTPVANRPHYELEGMIGFFVNTLALRVTLDDSICVADLLAQVREKTLAAYAHQDLPFEQVVETLQPERSLSYSPIFQVMLALNNTPVKTLTLPDLQLTQIEQVHYSTHFDMTLSLTETESGLSGELIYAVDLFDPATIKRMIGYLKQVLVAITRDAEQAIASMPILSASERHQLLVEFNATQADFPQEALIHQLVEAQAAKTPSAIAVVCDDQSLSYGELNRYANDLAHHLMMLGVHPDDRIAICVERNVAMVVGLLAILKAGGAYVPLDPAYPTSRLAYMLEDAAPVVVITQKKLTDRLTHSVPTVFIDNLLDNETQGYLNQSAGNPDAQGMGLTSNHLAYVIYTSGSTGLPKGVAITHRNTVNFLTWAQRTFSAEALAHTLFATSFNFDLSVYECFAPLISGGTVHLVSDALSLITTKSAAEQRLSLINTVPSAITHLSEANAIPPTVKTINLAGEALKSHIVEHLFAHSAVEHICNLYGPSETTTYSTWTCMDRTTNIVSHIGRPIANTQIYILDTTGQPVPLGVTGEIYIGGAGVSRGYLNRPELTAERFLPDPFVAEPNARMYKTGDLGRWLPDGNIEYLGRNDFQVKLRGFRIELGEIEARLTQCDGVREAVVIAREDEPGQKRLVAYLRPEEGAELVPAELRQQLAQHLSDYMLPSAFVTLDTFPLTPNGKLDRKALPAPDLSAVVARSYEAPVGETEIALAQIWQNLLGLKQVSRHDQFFELGGHSLMIVSLIEELRQLGWQLEVRSVFASPVLTDMALAIQHEASTFVVPPNRIPENCTTITPDMLPLVSLSQSEIETIVEQIPGGASNVQDIYPLAPLQEGILFHHLLQTQGDNYLLQSLLAFNTRERLDDFLAALQHVIDRHDILRTAVYWQAMAQPVQVVWRQAPLPITVFTPATVGDVVTQLKCHTDPRQHRINLNHAPLFAADIAHDPAQNEWLLALRFHHLVSDHMTLELILAEIALILQGETASLPAVLPYRNFIAQTLATPTTEHEAYFRAQLADIDEPTAPFGVLKVSTDNNLVTEARLPIAPDLAKTIRTQARRLGVSPGVLFHVAWAQVLAQTSGRDDVVFGSVLLGRLQGGAGADQILGMFINTLPIRISLGERTVQEIVQDTYHNLTALLEHEQAPLVLAQQCSGVAQPMPLFSSLLNYRHSPSGETEGGIAFGQTYVFWPQRSALTTLSPYR
2980	GC_00000004		X_khoisanae	2219	97	595	22	0	-1	-1	-1	Q|R	Secondary metabolites biosynthesis, transport and catabolism|General function prediction only	COG1020|COG4908	EntF, seryl-AMP synthase component of non-ribosomal peptide synthetase (EntF) (PDB:5ES5)|Uncharacterized conserved protein, contains a NRPS condensation (elongation) domain			MSMSCNRINNENQLSFENCSSSPSHQFPLSSPQQVVWLDQILRPDSTCYNLGSVILIEGELDEALLVRAFETVVDRHDGLRLRLVNTQELPLQELTDVLPVSVTIHDFSGQDNPEELAGQHIRAALIRPFDLNRELWRFELLRVSDNRWYWQFSCHHLVADGITLGLIPEEIANTYSLLAKGEELTEAAPSYLGFIDEDIAYLNSQRYRQDRQFWLERYKNLPPALIQPSNSNKITEHEHPEPLIWQLDKAIYQRIEDMVAAQGLSVLHFMYAVLACYFSRTSHVEEIVLGIPVHNRKNVKQRRMVGMFSSVIPVGITVTPHDTFLDVMSKTAAELRRCYKRQRLPIAELNRHIQAQQKTGQTQLFDIMLSFEQIEVNASMPNATLEYSKIQRGAPFPLVVAIHQYAFANSKDAHKPYTLEFDYSPDYLSRAEAIALQSRLMTLIEGALTSPETQVHNLPILPLAEHQQLLVDFNATQADYPQNALVHPLFETQAAQQPDATAVMFAEQTLSYGELNRRANRLAHHLIALGVRPDERVAICVERSLEMVVGLLAILKAGGAYVPLDPAYPAERLAYMLRDSAPVVLLTQTALAETLNGVVPTAGYTTVLLDAQPSYLAEQPTHNPDTQALGLASHHLAYVIYTSGSTGLPKGVEMPLAALSNLLHWHRHSPSTPAGTGKTLQFAALGFDVAFQEIFTTLCEGGCLVLINEAMRREPQQFLRLIQQKQVNRIFLPYIALQHLAEAASGSEDDFAYLAHIITAGEQLRITPAIQRFLQRAGNCQLHNHYGPTESHVVTSYTLGKEIEQWSTLPPIGRPIANTQIYILDEYGQPVPLGITGEIHIAGAGVARGYLNRPELTAERFLADPFSADPNARMYKTGDLGRWLSDGNIEYLGRNDFQVKLRGFRIELGEIEAQLMRCHGVREAIVIAREDTSYARNGNYAKNGNYEKTGGQKRLVAYLRPQEGVELVPAELRQQLAEHLAEYMLPSAFVTLVTFPLTPNGKLDRKALPAPDSSAVVTRGYAVPVGEMEIALAQIWQDLLGLERVGRHDHFFELGGHSLLAVQLVARIRQTLARELPLQQLFAQPVLMALAHTITEAATTTQAMIAVADRSQPLPLSFAQQRLWFLSQLDPAASLAYHIPVALRLTGELNSHALTTALERLVARHESLRTRFVLVEGQPCQHIDPADIGFALSSHDLRQLDPALHISHITKLTDLEAQTPFGFTQGPLIRGQLLQLTDEEHVLLLTLHHIITDGWSIGVLVRELDVLYHAVLNGYDAPLPPLPIQYVDYAVWQREWLQGNNLTEQRDFWYTQLENAPALLSLPTDRPRPAVQTYVGSQVPFHLDASVLTSLKSLGQRHNTTLFMTVLAAWSIVLARLSGQDDIVIGTPVANRPHRELEGLMGFFVNTLALRVRLNDDLSVADLLTQVRELALAAYAHQDLPFEQVVEALQPERSLSYSPIFQVMLALDNTPVQEQTSPGLQISRIEQVSHSAHFDLMLLLTETDTGLIGGLEYASDLFDSTTVERMVGYLQRVLTAMATDTTQAIARLPMLSKSERQQLLVDFNATHADFPQDALIHQLFEAQAAQCPTATAVVCENQTLSYDELNRHANRLAHHLIALGVRPDDRVTICIERRLEMMVGLLAILKAGGAYVPLDPAYPTERLVYMLEDSAPIVILTQTALANKLTSPVPKVLLDNILDTRTPFLSEQPDHNPDMQVLGLTSRHLAYVIYTSGSTGLPKGVAIEHRNTVNFLTWAQHMFSPAELAHTLFATSLNFDLAVYECFAPLLSGGTVHLVPDVLSLVNTESAITKQAISLINTVPSAIARLIEVNAVPMSVLTVNLAGEALKPHVVEHLFAHTNVQNVCNLYGPSETTTYSTWTRMQRATGFDSHIGRPIANTRIYLLDAYGQPVPLGVVGEIHIAGVGVARGYLNRPELTTERFLSDPFSSDPDARMYKTGDLGRWLSDGNIEYLGRNDFQVKIRGFRIELGEIEVQLMQCHGVREAVVISREDESGQQRLVAYLRPQEGVELLPNELRQQLAQHLAEYMLPSAFVTLAAFPLTPNGKLDRQALPAPDAFAVIARGYEAPIGEAETALTQIWQDLLGLEQVGRHDHFFELGGHSLMIVSLIERLYSLGWQLDVRSVFSAPVLSAMAQAIQGDFDTFFVPPNRITDGCTAITPDMLPLVSLSQTEIDAIVAATPGGAGNIQDIYPLAPLQEGILFHHLLQTQGDTYLLHCMLAFDTRSDLDAFLSGLQQVIDRHDILRTAACWQGLVKPVQVVWRQASLHVNVFTPATADDVPSQLQAHANPRESRLDLSRAPLFAADIAHDPAQDRWLLALRFHHLVSDHMTLELIFAEIAQIQQGQTEALPAALPYRNFIAQTLNVPTDVHEAYFRTQLADIDTPTAPFGVLSVQDDSVQDDLVQDDLVQDNSEPIVEAHLSLDSALAEAIRAQARRLGVSPSVLFHVAWAQVLAQTSGCNEVVFGSVLSGRLQGGAGASRTLGMFINTLPVRVSLTGHRVQDVIQATYHNLTALLEHEQAPLALAQRCSAVVQPIPLFSALLNYRHTQLNETDVIEMPQIGMRIIAIEERTNYPVTLTVDDTNFGFRLTAQTVTRIDPTRITAYLMTAVRGLVDALAHHPQQLIQTLSILPATEQQQLLVDFNATQVDFPQNALIHQLFETQVQHHPDAIAVVFGGESLSYDELNRRANRLAHHLITLGVRPDDRVAICVERSPQLIVGLLAILKAGGAYLPLDPTYPSERLVYMLEDAEPVALLTQTPHVDKLNNHIPAVLLDAQESFLATQPTHNPDIQALNLTSRHLAYVIYTSGSTGLPKGVMVEHRNVLRLIINSGFADIGPDDCVAHCANIAFDASTWEIWSALLNGGRLHVVAQSVLLDPVRFCDSLIKGQVTALWLTAGLFNEYLDALKSLFGQLRYLLVGGDVLDPKKIQHVQLAGSQPACLINGYGPTETTTFAATYAITSPVDVTRSIPIGSPIANTQIYILDPYGQPVPLGAAGEIYIAGAGVARGYLNHPELTAERFLVDPFSSEPDARMYKTGDLGRWLSDGNIEYLGRNDFQVKLRGFRIEPGEIEAKLEQCDGVREAVVIAREDKRLVAYVQPMDGVELVPAELRQQLARHLAEYMLPSAFVTLKTFPLTPNGKLDRQALPAPDLSAVVARGYEAPVGETEIALARIWQKLLGLEQIGRHDHFFELGGHSLLAVQLVAHIRQDLARELSLQQLFDQPLLMDLAQTLTDASTTAPLTITVADRNQPLPLSFAQQRLWFLSQLDQAASLAYHIPVALRLTGQLNHQALSLALDNLVARQEILRTRFVLVAGQPCQQIDPVDIGFTLSYQDLRPLAPEERHHRMTELVLLETRTPFDFIQGPLIRGYLLQLADEEHALLLTHHHIISDGWSISVLMRELSALYRAALEGESDPLPPLPIQYADYAVWQRHWLQETPLTTQRDFWRTQLEEAPALLTLPTDHPRPTVRSFAGGRVPVHFDRDLLASLKGFGQRHNSTLFMTVLTGWSLVLARLSGQDDIVIGTPVANRPHHELEGLMGFFVNTLALRVTLNNSISVADLLTQVRERALAAYAHQDLPFEQVVEALQPERNLSYSPIFQVMLALNNTPSQALALPELQFTPIEQAHYSAHFDLTLSLTETETGLVGDLVYAADLFDSAAIERMVGYLNNVLAAMVADETQSIATLPMLPASERQQLLVDFNTTQADFPQDALIHQLFEAQVQHHPDAIAVVFEEQTLSYNELNCRANRLAHYLLTLGVRPDDRVAMCVERSLEMVVGLMAILKAGGAYVPLDPAYPPERLAYMLEDAAPRMLLTQETLADKLPDSVPVLLLDTQSPLLVSQPAHNPDTQALGLTSRHLAYVIYTSGSTGLPKGVMVEHRSLSNLITTQQDTLAITPDSRILQFASNSFDASIWECCMALLGGARLHLARRTHLLPGPALQEVLETQAITHTLLPPTALAAMDAIPETLETLLVGGEACPASQVQRWSEGRRMLNAYGPTEITVCAAMYLCDSQEQSAPPIGRPIANTQIYLLDPQGQPVPVGVTGEIYIAGAGVARGYLNRPELTAERFLTDPFSSEPDARMYKTGDLGRWRADGNVEYLGRNDFQVKLRGFRIELGEIEAKLVQCQDVREAIVLIREDEPNQKRLVAYLCSQTGVKLVPVELRQQLSLHLAEYMLPSAFVTLEAFPLTPNGKLDRRALPAPDASAFVASHYESPIGEAEIALAQIWQNLLGLKHVSRHDHFFELGGHSLMIVSLIEELRGSGRQLDVRSVFAAPVLADMAKAAQRDANTFVVPPNPIPDNCTAITPDMLPLVSLSQSEIDAIINNTPDGAGNVQDIYPLAPLQEGILFHHLLQTQGDDYLLQVLLAFHTRERLDAFLGALQQVIDRYDILRTAVCWQDLAKPVQVVWRQALLPINVFTPTTGDDVTTQLRAHTDPRRHRIDLTQAPLFAADIAHDSAQHEWLLALRFHHVVSDHMTLELIFAEIDQILQGNTEALPVAVPYRNFIAQTLSVPVSVHEAYFREQLADIDEPTAPFGVLTMPKAISKHRELPEDSETVAKATLSLSPDLAEAVRIQARRLGVSPSVLFHVAWAQVLAKTSGRDDVVFGSVLLGRLQGVAGANQTLGMFINTLPVRISLSGRNVQEIVQDAYRNLTTLLEHEQAPLALAQRCSGVAQPMPLFSALLNYRHSQTGQGDETDTIWADMRVITAKERTNYPITLSVDDLGNGFQLTALTITEISPDQVTTYLATAIKGLVGALVHNPQQLILDVPVLPEAERQQLLADFNTTQADFPQDALIHQRFEAQVLQRPNATAVIYEGQTLSYDELNQRANRLAHYLITLGVRPDDRVAICIERSLEMVIGLLAILKAGGAYLPLDPTYPVERLAYMLRDATPVALLTQTKWIDKLTRALPTILLDTLLNDDVMGDELNAQAPFLMTQPTDNPDVQVRGLTSRHLACVIYTSGSTGQPKGVMIEHRSVLRLIINNRFADIGPDDCIAHCANISFDAATWEVWSALAHGARVLLIPEKTLLQPARFGQCLISEKVSALFLTTTLFNQYADLIAPSLSGLRYVLFGGEQTNTHSAIRLKAEHPPQHLLNVYGPTETTTFATTYEIPLIEDKWDEGEIKIPIGQPISNTRIYILDRQGQPAPLGVAGEIYIAGVGVARGYLNRPELTAERFLADPFSSDHDARMYKTGDLGRWLSDGNVEYLGRNDFQVKLRGFRIELGEIEARLRQCHGVREAVVLIREDEPNQKRLVAYLCSQTGVKLVPAELRQQLARHLAEYMLPSAFIMLDAFPLTPNGKLDRRALPAPDLSAVVTRGYEVPVGETEIALARIWQDLLGLERVGRYDHFFELGGHSLLAVQLAARVRQVLARELPLQQLFDQPLLTDLARVLTATSITNQAAIPVADRNQPLPLSSAQQRLWFLGQLDPAASLAYHIPVALRLTGQLNRHALTRALDNLVARQEILRTRFVLVAGQPCQQIDPADIGFALSYQDLRALASDAHINRITELASLETQTPFDFTQGPLIRGHLLQLADEEHVLLITQHHIISDGWSIGVLMHEMGVLYRAALNGQDVPLPPLPIQYADYAVWQRDGLQEAALTAQRDFWCTQLKGAPALLALPTERPRPAGQSFIGGRVPVHFDADLLASLKGLGQRHNSTLFMVVLTAWSIVLARLSGQDDIVIGTPVANRQRQELEGMIGFFVNTLALRVTLNDSSRVADLLTQVREQAFAAYAHQDLPFEQVVEALQPERSLSYSPIFQVMLAFNNTPAQDLALPGLQLTPIEQVHQSAHFDLTLSLTETDTGLEGELAYATDLFDSATIERMVGYLANVLTAMAADETQIIATLPMLPLSEQQQLLEGFNAHQVDFPQDTLIHQRVEAQAAHRPDAVAVVFEEQTLSYGELNCRANRLAHHLIALGVRPDDRVAICVERSLEMVIGLLAILKTGGAYVPLDPAYPADRLAYMLEDSAPVVILTQATLTDKLTSALPTVLLDDQASFLTTQRTDNPDPQTLGLTSRHLAYVIYTSGSTGKPKGVMVGHANVIRLLAATQDRFRFDDNDVWTLFHSFAFDFSVWELWGALSYGGRLVVISADCARSPQMFYSLLCRERVTVLNQTPSAFRQLIAAQDATPHSLRCIIFGGEALELHTLALWVAHNPTRQTRLVNMYGITEITVHATYRELTESDINSGRGSLIGQPLSDLRIYILDAYGQPAPLGVAGEIYIVGAGVARGYLNRPELTAERFLADPFLPASDTRMYKTGDLGRWLSDGNIEYLGRNDFQVKLRGFRIELGEIEARLGQCSGVREAVVLAREDEPNQKRLVAYLLPQTGVSLVPAELRQQLTQHLAEYMLPSAFVTLDAFPLTPNGKLDRRALPAPDSSAMVVRSYEAPIGEMETALARIWQTLLGLERVGRHDHFFELGGHSLMIVSLIEELRNIGWQLDVRSVFVAPVLVDMARSVQRNVDPFVVPPNRIPQDCTAITPDMLPLVSLSQTEIDTIVATVPGGAVNVQDIYPLSPLQEGILFHHLLQTQGDNYLLQSLLAFDTRERLDTFLTALQQVIDRHDILRTSVYWQELTQPVQVVWRQAPLVVNVFNPTTTDDVAAQLRTHTDPRRHRIDLNRAPLFIADIAHGTITHGTITHGIAQDEWLLALRFHHLVSDHMTLELIFAEVALILQGKLQGKILQRNTDMLPAVLPYRNFIAQTLSVPASDHEAYFREQLADISEPTAPFGVLKVPTDSECVTEARLSITSEQAETIRSQARRSGVSPSVLFHVAWAQVLAQTSGRNDVVFGSVLLGRLQGGAGAERVLGMFINTLPMRVSLSNRTVQEVVQDTYHNLMMLLEHEQAPLVLAQRCSGVPQSMPLFSTLLNYRHSQTSEAEGIDTTWAGIRVLAAEERTNYPITLSVDDLGVSFQLTAQAVAGIEPARVINYLATAIGGLIDALARDPQQLIRNVSILPATEQQQLLVDFNATQVDLPHNTLIHQLFEAHAAHHPDATAIVFEEQTLSYGELNRRANQLAHYLMTLGVQPDDRVAICIERSPELIVGLLAILKAGGAYVPLDPSYPTERLVYMLEDSAPVVLLTQATQADKLPRSESVISVPVSVPIVVLDTQAALLAEQPTCNPDAQTLGLMPHHLAYVIYTSGSTGLPKGVMIEHRNVLRLIIDNGFTDIRPDDCVAHCANIAFDASTWEIWSALLNGARLHIVSQSVLLDPVRFCDSLNKGKVTALWLTAGLFNEYHHYLEPVFGQLRYLLAGGDVLDPRKIRAVQLAESQPAALINGYGPTETTTFAATYAIASPVDVARSIPIGRPIANTQIYILDEYGQPVPFGVTGEIHIAGMGVARGYLNRPELTTERFLSCPFSSEPDARMYKTGDLGRWLPDGNIEYLGRNDFQIKLRGFRIEPGEIEAQLMQCHGVRDAIVLAREIVLAREDEPDQKRLVAYLQPQEGVELVPADLRQQLTQQLADYMLPSAFVMLDTFPLTPNGKLDRQALPAPDASAVVTHDYEPPQGRIEAALAQIWRDLLGLARISRHDNFFELGGHSLMVVRLITRIKNQFMVNIPLTSLFISPTLMEQANIIFSAQLNEVGENEIESMQSDLDSMSAEELMAILGGDNE
2989	GC_00000004		X_lircayensis_T	3841	97	595	22	0	-1	-1	-1	Q|R	Secondary metabolites biosynthesis, transport and catabolism|General function prediction only	COG1020|COG4908	EntF, seryl-AMP synthase component of non-ribosomal peptide synthetase (EntF) (PDB:5ES5)|Uncharacterized conserved protein, contains a NRPS condensation (elongation) domain			MPLGVTGEIHIAGAGVGRGYLNRPELTAARFLPDPFAASPTARLYKTGDLGRWLADGHLEYLGRNDFQVKLRGFRIELGEIEAQLVQCPGVHEAVVIARGDNADQKRLVAYLLAEPNAKLEPAALRQQLARQLADYMIPGAFVTLGAFPLTPNGKLDRQALPAPDQAAVVARDYEAPVGKVETALAEIWQALLGLEKVGRYDHFFELGGHSLMVVSLIERLRSPGLALDIRTVXXXXXXXXXXXXSGQCGRVHGAAQPHS
2994	GC_00000004		X_mauleonii_T	2929	97	595	22	0	-1	-1	-1	Q|R	Secondary metabolites biosynthesis, transport and catabolism|General function prediction only	COG1020|COG4908	EntF, seryl-AMP synthase component of non-ribosomal peptide synthetase (EntF) (PDB:5ES5)|Uncharacterized conserved protein, contains a NRPS condensation (elongation) domain			MNTQHNDTSDNVLTFGCELPLSSTQQVIWFDQITHPDSFDYNLSIIICFEGKLDEALFTRALENVVSRYDALRLRLVNTHIIPRQTVVKTLPTSLIRYDFSQVADAETCAEQQIRANFIRPFPLYEKLWRCGLFRVSKERWYWQFCCHHLISDGIGLKLIITTLLENYNRLVNGETLPDDIAPSYLDFIVEDSTYISSKLYTRDLAFWKERYETLPPALLPPPSSVSSDTHKFAKPVLWKLNETLSLQIENTVAAHGLSVLHFMYAILACYFARTTLSHTTGAKEIVIGIPVHNRKNAKQKCTLGMFSSVIPIKVVIHSGDSFLDIMHKAAAELHHCYKHQRVPITEINQHTQIKQKTGHSQLFDIALSFEPFDVNVNLNNTVATLKGTYRGVTFPLMIAIHQYLSSSSQIEKGNQPFTLEFRYNMDYLCHEEVVSLQSRLALLIESAATSLDVSVEQAPLLTETERQKLLVDFNATQADFPQDALIHELFEQQATRTPDAIAVVYEKQVISYAELNRRANRLAHHLIELGVQPDERVALCMERSPDMIIGLLAVLKAGGAYVPLDPTYPTDRLTYMLEDAAPVALLTQNSLVEKVEKLVSSIPVVLLDKATYLAIQPDINPNIAVLGLTSRHLAYVIYTSGSTGQPKGVMIEHRSVLRLIIHNGFADIGPDDCIAHCANISFDAATWEVWSGLVHGARILLIPEKTLLHPAEFGQCLSSESVSALFLTTALFNQYAGLIAPSLSGLRYVLFGGEQADNRSAIRLRAEHAPKHLLHVYGPTETTTFATAYDMPLLEGEDRKLPIGKPINNTRIYILDGQGQPVPPGAAGEIYIGGDGVARGYLNRPELTAERFLVDPFVSETDARMYKTGDLARWLPDGNIEYLSRNDFQVKLRGFRIELGEIENALTAHPQIKQAVVMAREHNGHKTLAAYLVTDGALSDDLFSNQALIAHLSDRLPDYMIPANFTRLDSIPLTLNGKLDRRALPEPTWENKNSYVAPRNALETQLCAIWQDVFGLEHVGIEDNFFRIGGNSLLAIKLTAAIRQRLATDITLAQLFEQKTIAGLATLIQQPEQQSCIVIPHLMTEHYPLSFAQERMLFIEQFEQGTDAYHIPYLVQLDNDACLPLLEAAINQLAERHSVLKMVYLNRDDGQIHQQKLDTHLPIQSMPPCDDADRLLDTVCAEIATPFDLSTEPSLRLRHYRVDNQHYLLMLWHHIAFDGWSVDIFMDELAQIYRALSEGSDNPLPPLEITYSDYAAWQRDYLHGGIGEHQLAYWQQTLAGHEPLALSTDHSRPAQVNYQGRDVNFTLEETLSNQLRALAKAQETTLYTVLLSAFYVTLAKLSGQEDIVVGTPTDNRHHAQTQPLIGMFVNSLILRAQLQQTASVETLIGQIHQLVAEAKTHQDIPFEQLVEALGIERDTSRHPIFQVVFTLDNFDESQPDKLHLPFRPVALAEPLYSPAKFDMSLFLSDGQTHITGCLNYAVSLFNESTIVRLAGIYQHVLAAFVADQKQSLSELDILSAQERHTLLHRWNQTAAPYPQDKTLQQLFEVQVAQRPNAIAVIFEDQQISYDDLNRRANRLAHHLIALGVQPDDLVAICLERSPEMVVGILAILKAGGAYVPLDPTYPVERLAYMLEDSTPVALLTQTTHAKKLSSAIASTKIPTVLLDDQAAFLETLPDTNPDTQALGLTSRHLANVIYTSGSTGQPKGVMVEHRSVLPLIINNGAADMGTHDCVAHCANIAFDVSTWEIWSALLNGGRLYIIPQSTLLDPVRFRAALIQGQVTALWLTAGLFNEYLDTLQPLFGQLRYLLVGGDVLDPQRIRQVLSADTKPAHLISCYGPTETTTFSTTYSIKPPLDVAHSIPIGRPIANTRIYILDAYGQPVPLGVAGEIHIAGAGVTRGYLKNPELTAERFLTDPFSPEPDARMYKSGDLGRWLPDGNIDFLGRNDFQVKIRGFRIELGEIESQLRQCIGVREVVVLAREDKNTGTKQCLIAYVLPQPGVELKPTELYRQLSQKLVEFMLPKAFVIMDTFPLTPNGKLDRQALPMPDQAAVITRDYAAPVGDVETALADIWQELLGLEQIGRYDNFFELGGHSLIAVSLIERLRSQGYTLEVRSIFSFPQLTDMAQAVMQVRSEDMPDSIVPPNLIPVGCTAITPDFLPLVTLSQADIDTIVNNVAGGAANVQDIYPLAPLQEGILFHHQLQENTDTYLLSSLLAFDTQEYLDDFLNALQQVIDRHDILRTAVCWQGLSQPVQVVWRQAPLPIIPFVPVPAKNITAQLQAHMITRLNISQAPLFSACTAHDPENQTWLLALSFHHLVCDHMTLELIIEEIRLLLQGLSEALPQPLPYRNFVAQTLNVPAAVHENYFRERLADINEPTSPFGLLNVQGNSQVITESHLLLDESLTRTLRTQARQLGVSPSVLFHVACAQVLAHTSGCEEVVFGTVLLGRLQGLVGADQVMGLFINTLPVRISLSNQGVLVVVQATARELATLQTHEQAPLALAQRCSGIIPPMPLFSVLFNYRHTSSDFAEQPVLEGMRLLASEERTNYPLALSVNDFGDGFGLVAQAMAGIDPDRVVNYLLTALQKLTEALQAEPQRPVLSLSILPEAERQQLLVDFNATQTDFPQDFLIHELFEQQATRTPNVIAVIYEESCLSYDALNRRANRLAHHLIALGVRPDSRVAICVERSPDMVIGLLGILKAGGAYVPLDPAYPPERLAYMLEDSEPVALLTQAALKGKLNTTIATVLLENVLYPQGALTEAQPEHNPVSQMLGLASHHLAYIIYTSGSTGQPKGVAIAHRNTVNFLTWAQHTFSPEEFAHTLFATSLNFDLAVFECFAPLLAGGTVHLVPDVLSLLTQEHIAQKQGAPEPSISLINTVPSAMVRLMESNTIPASIRSVNLAGEALKSHLVERLLTHTSVHHVCNLYGPSETTTYSTWTRMTSETGFVNHIGRPIANTRIYILDRHHQPVPLGVIGEIYIAGAGVARGYLNRPELTAERFLADPFSQDTHAHITNERMYKTGDLGRWLPDGNIEYLGRNDFQVKIRGFRIELGEIETRLIHCDGVREAVVLAREEDETKQKQLVAYLLPQVGAKLVPAELRQQLSRYFAEYMLPSAFVILDAFPLTLNGKLNRQALPAPGLSAMITRHYEAPVGQTETTLAQIWQDLLGVERISRHDHFFELGGHSLIAMQLLNHIRKQGMEVSLATLFSHPTLCDLALAISSHSIKPSSPFTANPVPLSPAGHLPPLFLIHEIMGDLLVYSQLVTLLPAELPVYGLQALGLHTVKNPPTSIEALAAYHIHAIRRIQPHGPYYLAGWSIGGTIAYEIALQLSSVGEKIGYVGMIDSYNFSGHKKNSLQFVDDRQKNISTLIQYLADNREKLTEDNLDALYALHGCEVLQWLPKEIPKEDILFRLRTLEIIIQISHRHISSASSLPIHLYTSADSVSGFDCWHGWHDIVGEHSVLQLIGGDHYTIMQLPWLNQLVNSMIGHLLFDKKFQ
2995	GC_00000004		X_mauleonii_T	496	97	595	22	0	-1	-1	-1	Q|R	Secondary metabolites biosynthesis, transport and catabolism|General function prediction only	COG1020|COG4908	EntF, seryl-AMP synthase component of non-ribosomal peptide synthetase (EntF) (PDB:5ES5)|Uncharacterized conserved protein, contains a NRPS condensation (elongation) domain			MVINKMNNNELSSLPLAERRRLLELAKSAKLARQTTQKTEITPREHDGGVPLSWAQQRLWFLAQLDPAAQTAYHMSAGLNLTGKLDLGALQAALDRIVARHEILRTTIVMVEDEAQQIVGDAACGFSLTTEDFSQLSSEEQQAAIEQTAYLEANQPFDFANGPLLRGRLLKLAEDKHILLLTQHHIISDGWSVAVLMQELSTLYHAFSQGQADPLPPLTIQYADYVLWQKKWLQGEALEKQINFWRDTLQNAPALLELPTDRPRPAKQSYAGGRVDLTLPAQLQAGLKDLSQRHGTTLFMTLLAGWATLLSRISGQDDIVIGTPVANRQQPALSSLIGFFVNTLALRVQLHDNPTVSELLAQVKQQALNAYAHQDLPFEQLVETLQPSRSLSHSPIFQVMLATNNTPGQRHFDLPGLTLEERPLIRESSYFDLTLTLDETENGLTGDLEYASDLFDHATIERMVTHLYTLLAAMVADDTQSVAELPLMEPQQREQLLVDFNGPTLAYPQDKLIHQLFEQQAESQPDAVALVYQDTQLSYAELNQRANQLAHSLIDFGIRPDDRIALCVDRSLDMIIGMLGILKAGAGYVPCDPEYPAERLAYQLSDSKPALMLTQQHLQAQLPKTDVPVWLLDGDSHQRVLAQQPTHNPDANLLGLQTHHLAYIIYTSGSTGLPKGVMLEHRNVVNFIHAQYQISHPQPADRILQFATMAFDTSVSDIFPTLSAGATLILRPAHIRVPDAEFVNFLEQQKITIIDIPTAFWHQWVQEMKAGRVGFSLHLRIIIVGGEKAEYRHLVDWQSLPVTQNCTWINTYGPTETTVTATNLILDSTEFASLNGAIPIGYPNTNYPIYILDTQGQLVPIGVSGEIHIGGDSVARGYLNREELTAERFVSDPFREQANSRMYKSGDLGRWLPNGTIEYLGRNDFQVKIRGFRIELGEIETQLAACEGVKDVVVVAREETGGDKRLVAYLIPQPGAVLSPAHLREQLSTYLMEHMIPSAFVMLEEFPLTGSGKIDRKALPEPDRSAIASREYEAPQGEIEQKLAEVWQSLLGLEQVGRHDNFFELGGHSLLTVQMASRVRHALNIKVDLQSLFTHPILSDLAQSLSAQALTTAEHSENLAEQPVILPASRQQVLPLSWPQQRLWFLAQLDSAAQTAYHISGGLRLTGKLNQSALQATLDRIIARHEILRTTIKVVDGIAQQIIADADCGFDLTVKDLSQLNDAEKQAAIDEAAQFESNHPFDFALDPLIRGQLLKLSDEEHVMLLTQHHMISDGWSLNILMYELTAIYQAFNQGQADPLPALKVQYADYALWQRQWLQGELLEKQVDFWRDALQGAPALLELPTDRVRPEVQSYRGDQVEFALSPELSQGLKALSQRHSSTLFMTLLAAWSILLSRISGQQDIVIGAPVANRQHSELEPLIGFFANTLAMRVKLEGNPTVAALLAQVKAHAQAAYIHQDLPFEQLVEALKPPRSLNHSPIFQVMLALDNTPVQQSLELADLVLDELPSTRQSTHFDLSLSMTDTANGLVGELEYASDLFERATVERFAGYLQTLLTAMVEDDSLTVENLPLLQPQQREQLLVEFNDTALNYQQNMLIHQLFEQQAERTPDATALIFGESQMSYAQLNRHANQLASYLIASGVRPDDRIAICVDRSLEMIIGMYGILKAGAGYIPLDPEYPAERLAYQLSDSKPALLLTQRHLQARLPGQNTPVLLLDDDSHRNAMAQQPTHNPDAHQMGLLPHHLAYIIYTSGSTGQPKGVMLEHHNVVNFIHAQQQTSKPQLGDRVLQFATVAFDTSVSDIFPTLASGATLVLRPPHIRIPDMEFVSFLREQKITIMDMPTAFWHHWVQEMMAGRSSFSPYLRTIIVGGEKAEYRHLMNWQSSPETHACRWINSYGPTEATVIATTLSLEALSLNNSAPDSDVSLNLEQIAPKKNIPIGYPLPNTAIYILDVHGQPVPLGVCGEIHIGGAGVSRGYLNRPEMTAEKFVADPFSNQPNARMYKTGDLGCWLPNGTIEYLGRNDFQVKIRGFRIELGEIEARLVQCHGVQEAIVLARETVLAHEIDSPQQKTAGEKRLVAYVIPKTGVELVPATLRQQLTQHLADYMIPSAFVTLDSFPLSPNGKIDRNALPEPDQSAAVTRDYEAPIGDMEMTLAEIWQTLLGLEKVGRSDHFFELGGHSLLAVQFAASVRQKLGLELPLQQLFAHPVLADLATALNDASVSAQTSISVADRNQPLPLSFAQQRLWFLAQLEPAASLAYHIPAVLSLKGQLDHSAFTATLNRLVARQESLRTRFVLVDEQPSQQIDAADTGFALTYQDFRSLDAATQQHRLAELVEQDMNTPFDFINGPLIRGQLLQLADDEHTLILTQHHIISDGWSVGVLIRELGEIYRSALEGQDDPLPPLPIQYADYAVWQRGWLQGEVLESQRDFWVNQLQDAPALLTLPTDYPRPAVQSYAGGQVAVNLDADLLASLKALCQREGTTLFMSLLAAWGIVLARISGQEDIVIGTPVANRPRNEFSDLIGFFVNTLPMRVKPEYDQTVTEVLAHVREQALAAYAHQDLPFEQLVETLQPERSLSYSPIFQVMLALDNTPVQDIELPGLSVSVIEQDYRSAHFDLTLSLSESVDGLHGMLEYASDLFEHATIERMVGYLRNVLTAMVHDADQTVAHLPILSASERQQVLFDFNATQADFPQDALIHQLFEAYAAQHPDAISLIYENQTMSYGELNQRANRLAHHLIALGVRPDDRVAICAERSPEMVVGLLAILKAGGAYVPIDPTYPAERLTYMLDDAAPVVLLTQTAWLETIVNAIPAAQPVFAETEPATSMPVLVLDACEELMESQPNHNPDSQALGLTSRHMAYIIYTSGSTGKPKGVMVEHRNVLRLIINSGFADIGPDDCVAHSSNISFDAATWEVWVSLVHGARLLLLPEKALLETAAFGQRLSSERVSALFLTTSLFNQYASLLAPVLSGLRYVIFGGEQADTRPVMHLRTDYPPQYLFNAYGPTEATTFATLYEVPLTRSNSGKIPIGRPIGNTQIYILDQKGQPVPLGVTGEMYIAGDGIARGYLNRPDLTEERFLVDPFSANQESRMYKTGDLARWLPDGNIEYVARNDFQVKIRGFRIELGEIESRLVECHGVRDAVVLAREDEPGNKRLVAYLVPEDGIELEPASLRQELSQHLTEYMLPSAFVTLDAFPLMPNGKLNRQALPAPDQAAIAMRSYEAPANEQEMALAEVWQALLGLEQVGRHDHFFELGGHSLMIVSLLERLRNQGWSIDIRTVFSTPVLAEMAQAMSISLSGTDSFITPPNLISDGCTAITPDMLPLVSLPQNEIDLISAVIPGGAANIQDIYPLAPLQEGILYHYLLETQGDTYLLRTQFAFDSRERLDAFLTALQQVIDRHDILRTSAYWQGLVQPVQIVHRHASLPVIEHTLSTEENAEAQLSHLTDSRAIRMDLTQAPLLAAHIAQDHESGHWLLSLLNHHLVCDHLSLELISNEVKTLLLGEDDSLPAPQPYRNFIAQTRSVAPEVHQAYFQQLLGDVDEPTLPFGLHDVQNSHQDEIQPNEIVEDILTLDSELANNLRDCARQQGMSVAVLFHVAWAQVLARCSGRDDVVFGTVLLGRLQGGAGASQALGMFINTLPIRVQLQARSVLQVVQETNQQLTELLNHEQAPLAVAQRCSGIQAPLPLFSSLLNFRHSPDDDTQSTLQAWEGIRVIGGEERSNYPLSLDVDSLTDGFSLVVQCYQQVNPARLNAYMEIVLKEIVAALQHAPEQSFETIEILPQSERTQLLQDFNDTGLEYPQNMLIHQMFEQQVSRTPDGIALVSGDTELSYAELNRRANQLAHSLIAFGIRPDNHVALCVERSLDMIVAMFGILKAGANYVPLDPEYPTDRLAYQLSDSKPVLLLTQHHIQERVPSEDIPVWLLDDDTFRGQVAQQPEHNPVPEQLGLEAHHLAYIIYTSGSTGQPKGVMIEHRNVVNFIHVQHQVSHPQAGDRILQFATVAFDTSVSDIFPTLAAGATLVLRPAHIRVPDQTFVDYLIQQKITIIDLPTAFWHHWVQEMKAGRTGFSPYLTTIIVGGEKAELHHLLDWQSLPETQSCGWINSYGPTETTVIATNLILDDYSSPITTAIPIGRPNVNTQIYILDTHGHPAPLGVIGEIHIAGFGVARGYLNRPDLTAEKFIADPFSTLPDARMYKTGDLGCWLPDGTIEYLGRNDFQVKIRGFRIEMGEIEAQLLACADVRETLVVAREEDDGDKRLVAYVIPQPGTTLDVNSLREQLSNHLAGYMIPNAFVMLDAFPLTASGKVDRKALPAPDRTAIASHEYAAPEGEIEQQIAVILQTLLKLEQVGRYDSFFDLGGNSLSIIQLMARLRDEFHLEVSIQDIFAHSTLFELAELIASRQIETFFAQEDIELLQKELEDLSEDELRALLNGDN
2999	GC_00000004		X_mauleonii_T	3788	97	595	22	0	-1	-1	-1	Q|R	Secondary metabolites biosynthesis, transport and catabolism|General function prediction only	COG1020|COG4908	EntF, seryl-AMP synthase component of non-ribosomal peptide synthetase (EntF) (PDB:5ES5)|Uncharacterized conserved protein, contains a NRPS condensation (elongation) domain			MPNSYGHINNEDQHLFENHSASPSRQFSLSSTQQAVWLDQILRPNNPCYNIGSVIQFEGELDEALLVRAFEIVVGRHDALRLKLINTQKLPLQEIMESAPVSVTIHDFTGYTNPEEHAEQHIRAAFMHPFDLNSELWRFELLRVSENRWYWQFCCHHLIGDGITLGLIPEDIANIYSLLIKGEQPTETPPSYLDYVNEDRAYQSSQRYMQDRQFWLERYKNLPPALIKSSTANQTIDYGHSEPLSWQLDNALFQRIENLVNEHGLSVLHFMYAILACYFSRTLSFSQATGSEEIVIGIPVHNRKNVRQKRMVGMFSSVIPVGITVAPDDTFLDVMNKTAAELRRCYKRQRLPIAEINRHIRTQRKTGHTQLFDVMLSFEQIEVNAAIPNASLKYAKIQRGSPFPLIVAIHQYAFNSSEDIHKPFTLEFEFSPTVLSRDEVMALQSRFMVLIENALTSFSEPIRNLPILPSAERQQVLVDFNATQTDFSTDFSGHPPLIHQYIEAQAALHPDAVAIAVEEHTVSYGVLNQRANQLAHHLITLGVRPDERVAICVERSPDMVVGLLAILKAGGAYVPLDPAYPSERLAYMLNDAAPVALLTQTALAGRLKQAVPAVKYATLLLDAPDRSFSEQSTDNPDVRAVGVSPHHLAYVIYTSGSTGLPKGVEMPLAGLVNLLQWHRQPSHPAGTGKTLQFAALGFDVAFQEIFTTLCDGGCLVLINESLRRQPDQLLRLIARHRIDRIFLPYIALQHLADAAGESEADFSCLAHIVTAGEQLRITPAIQRFLHRAGNCRLHNHYGPTESHVTTAYMLEQEPAQWPVLPPIGRPIANNRIYILDADRQPVPLGVTGEIYIAGRGVARGYLNRPELTAERFLIDPFCTETGARMYKTGDLGRWRPDGNIDYLGRNDFQVKVRGFRVELGEIEAQLMRCHGVREAVVIARNEGADPQRLVAYLRPADGVKLQPAKLRQQLAQHLADYMLPSAFVVLNAFPQTPNGKLDRQALPAPDTASVATRAYEAPRGETEATLAQIWQALLGLERVGRHDHFFELGGHSLLAIQLVARVRQVLAKELPLQTLFAQPVLMVLAHTLTDTAETTQTAIPVVDDRQQSLPLSFAQQRLWFLTQLSPAASLAYHIPVALRLAGQLNYTALNTALSRLVARHESLRTYFISVEGLPYQRIASANIGFALPCHDLRQCDPALHNQRIAEFTDIDARTPFDFTHGPLIRGQLLQLADDEHVLLLTLHHIISDGWSIGVLVRELGTLYHAILEGQDDPLPALPIQYADYAAWQHEWLQGDLLATQRDFWYSQLEGAPALLTLPLDRPRASVQSYVGNQVPFHLDATTLASLKALGQHHNCTLFMTILAAWSIVLARLSGQDDIVIGTPVANRPSQELEGTIGFFVNTLALRITLHDDISVADLLAQVRERALAAYDHQDLPFEQVVEALQPERSLSYSPIFQVMLALDNTPIQEQTTSGLQISRMEQVTHSAHFDLMLLLTETDTGLNGGLEYASDLFDTATAERMVGYLKRILLAMASDLTLFTETELVAEPTSPTKVRTAATQTAMTLPMLSDAERQQLLVDFNATQADFPQHALIHQLFEAQAAKNPDATAVVVGNQTLTYGELNRRANRLAHYLMTLGVRPDDRVAICIERSPEMVVGLLGVLKAGGAYVPFDPAYPAERLAYMLEDSAPMALLTQTALANKLATSVPTIMLDAQAPLSQAIFSPTDGPDHNPAIQALTSHHLAYVIYTSGSTGLPKGVAIAHRNTVNFLTWAQRTFSPEELAHTLFATSLNFDLAVFECFAPLISGGTVHIVPDVLSLVAAKSADAETGHTGQTTSLINTVPSAIAHLIDIDAVPKSTRTINLAGEALKAHVVEQLFAHSAIQNVCNLYGPSETTTYSTWTRMDRATGFSPHIGRPIANTQIYILDPHGQPVALGVIGEIYIAGSGVARGYLNRPELTAERFIVDPFSKDAGARMYKTGDLGRWLPDGNIEYLGRNDFQVKLRGFRIELGEIEAQLMQCHGVREAVVIAREDLSDESVNHQEPSSKKTQKRLVAYLRPMEGAELQPADLRQQLAQHLAEYMLPSAFVMLDTFPLTSNGKLNRQALPAPDLHAVIARNYEAPAGEAEITLAQIWQDLLGLEQVSRHDHFFELGGHSLMIVGLIEQLYNLGWQLDVRSVFSSPILSEMALAVKQNVEAFSVPANLIPADCSAITPEMLPLITLSQAEIDAIVDATVGGARNIQDIYPLAPLQEGIFYHHLRSTQGDTYVLQCLLAFNTRERLDDFLSALQQVIDRHDILRTAICWQGLVQPAQVVWRQAPLHANVFIPETSEDIRAQLQAHTHPRRHRLDLSQAPLFAADIAHDPAQNEWLLSLRFHHLVCDHMTLELIFAEIAEIQQGSLSSLPETLPYRHFIAQILSTPATAHEAYFRTRLADIDAPTAPFGILSLQDDHEPTTEAQLLLDSDLAENIRAQARRLGVSPGVLFHVAWAQVLAQTSGHHHVVFGSVLLGRLQGGAGAARTLGMFINTLPVRISLGGQPADKDSVQDIVQDTYRQLTALLEHEQAPLALAQRCSGMAPSIPLFSTLLNYRHSQNRDSDIIEMPQIGMRIVAVEERANYPVTLSVDDMGTGFYLTAQTVTRIDPARMNTYLATALRGLVDALAHEPQRAIQSISILPPAERQQALVGFNPAPVDFPHNALIHQLFEDHVKHHPNAIALMFEEQSLSYGELNYRANQLAHYLIALGIRPDDRVAICAERSPELIIGLLAILKAGGAYVPLDPAYPAERLAYMLEDVKPVALLMQSAHASKMNGSNKRDSAIPIVLLDSLLLNTDNAFLTSQPSHNPAPHALGLTSRHLAYVIYTSGSTGLPKGVMVEHRSVLRLIINNGFADIGSDDCVAHCANTAFDASTWEIWAALLNGGRLHIVPQSVLLDPTRFCESLIKGGTTALWLTVGLFNEYLDYLEPLYHQLRYLIIGGDTLDPRKIQHMRSLASQPANLMNAYGPTETTTFATIYTINAPIDVNRSIPIGKPIANTRIYILDPHGQPVPVGAVGEIHIADAGVSRGYLNRPELTAERFIVDSFSPAPNARMYKTGDLGRWLPDGNIEYLGRNDFQVKLRGFRIELGEIEARLRQCDGVRDAVVIIREQEDQSNENGPGQKRLIAYVQPLESLESAGNKLDPAELRQQLAQHLADYMLPSAFVMLDAFPLTLNGKLDRQALPAPDLSAVAAHRYQAPESPMECALAEIWQNLLGLEQIGRHDNFFELGGHSLLAVQLIAHIRQELALELSLQQLFDHPLLLDLAQTLTDAATSSQVIIPVADRDQPLPLSFAQQRLWFFGQIDPSASLAYHIPVALRLTGSLNQSALSKALDHLVARHEILRTRFVLVGGQPCQHIDAADIGLRLAYHDLRLLTPEEQAAQITELTTLEAKTPFDFAQESLIRGQLLQLTSEEHILLLTQHHIISDGWSVGILMHELDLLYRAALEGSDNPLPPLPVQYADYAVWQRDWLQEDALTAQRDFWRTQLESAPALLTLPLDRPRPATQSFVGGHVPVHFDARLLASLKRLGQRHNSTLFMTVLAAWGCVLARLSGQNDIVIGTPVANRPHHELEGMIGFFVNTLALRVTLSDTLSVADLLSQIRKRALAAYAHQDLPFEQVVEVLHPERNLGYSPVFQVMLALNNTLNNNLPHTPASESASPELQFAPVEQVHPSAHFDLTLSLTETESGLIGGLTYAADLFDAATVERMVDYLANVLVAMTADETQPVATLPMLPASERQQLLVDFNATSADYPQDMLAHQLFEAQALQQPDAVAVCYEDQVLSYSELNDHANRLAHQLIALGVRPDNRVAVCTERGLEMVIALLAVLKAGGAYVPLDPAYPAERLTYMLDDSAPVVLLTQTAWSEKLSSNIPTIFLDNLLIDNVLASTEPPLSKQPKSNPDVQGLGLTSRHLAYVIYTSGSTGQPKGVMIAHQNLCNLITTQKEVLGLTADSRVLQFASNSFDACIWECCIALLTGARLYLAQRADILPGAALSGYLESHAITHTLLSPTALTAMDSLPATLQTLLVGGEACPSTLVKRWAKGRQMFNAYGPTEITVYASLYACHGASGNENETGDNPPPIGRPIANARIYILDANAQPVPLGVMGEIYIAGAGVARGYLNRPELTAERFLADPFSTEPDARMYKSGDLGRWLPDGNVEYLGRNDFQIKLRGFRIELGEIETRLRQCHGVREAVVIAREDEQGHKRLVAYLKPQDGVELIPAELRWQLTQHLADHMLPSAFVSIDAFPLTSNGKLDTQALPAPEPSAFVLSQYESPCGEAEIALAQIWQKLLGLNQVSRHDHFFELGGHSLMIVSLIEELRTIGWQLAVHSVFASPHLIDMAQAIQRDTGTFVVPANRIPENCTAITPDLLPLAYLSQSEIDAVVATVHGGSANVQDIYPLAPLQEGILFHHLLQAEGDAYLLQVLLAFNTRVDLDAFLNALQQVIDRHDILRTAVYWQDLAQPVQVVWRQAPLSINTFTPATEEDVPAQLRLHTDPRWHRLDLTHAPLFAADIAYSPAQNEWLLALRFHHLVSDHMTLDLIFAEIAQILAGKTQSLPAPLPYRNFIAQTLAVSDDVHETYFREQLAGIDAPTAPFGVISVPKDFPEKMPKPGAPAEGDASASASVSTANNANIAKASLTLPPALADSIRVQARRLKVSPSVLFHAAWAQVVAQTSRRNDVVFGSVLLGRLQGVAGADQILGMFINTLPIRLSLSGRSVQDIVQDTYRNLTALLEHEQAPLSLAQRCSDVAQPMPLFSALLNYRHSQSSKALTADTADSAWATMRILEAKEQTNYPITLSVDDLGDDFQLTALTVAEIEPEQVTTYLATAITGLIDALVHNPQQLILDVPILPEAERQQLLENFNATHVDFPQQALIHQLVETQAAQNPDAIALTYAGQHLSYGELNLRANRLAHRLMALGVRPDDRVAICLERSLELIVGLLGILKAGGAYVPLDPTYPAERLAYMLEDATPVALLTQTSQVDRITRIMPASMQAMPIMVLDTHEPFLTEPELDRQSDPASPPTSRNLAYVTYTSGSTGLPKGVMIEHRNVVRLIINNGFADIGPDDCLAHCANISFDAATWEIWAALAHGARVLLIPEKTLLEPDQFGQCLSSEGVTALFLTTALFNQYANLIAPALSGLRYVLFGGERTDTRSAIRLRAENPPQHLLHVYGPTETTTFATAYEIPFMGDSDTDGERKIPIGHPISNTQIYILDEKGQPVPRGVEGEIHIGGAGVARGYLNRPELTAERFLIDPFAKDAEARMYKTGDLARWLPDGNIDYIGRNDFQVKLRGFRIELGEIEARLRQCDGVLEAVVLTREDEQGQKRLIAYLRPQAGMVLVPAELRLQLSQHLADYMLPSAFVMLEAFPLTPNGKIDRRALPDPDSSSMITRAYSAPIGKTEIALAGIWQDLLGVERVGRYDHFFELGGHSLLAVQLASRVRQVLARELPLQQLFDQPLLINLAQVLSGATETTQVAIPLADRQQPLPLSFAQQRLWFLGQLSPAASLAYHIPIALRFTGLLNRPALKRALDQLVARQEILRTRFELVAGQPCQHIDPADTGFALSSQDLRAQTPEAHNDRIAELTALEAQTPFDFTLGPLIRGHLLQLEDEEHVLLLTQHHIISDGWSMGVLMHELSVLYRAALGQQNASLPALPVQYADYAVWQRNRLQETVLAAQGDFWRAQLAGAPALLALPTDRPRPTTQSFIGGRIPIHFDADLLASLKALGQRHNATLFMTILSAWSIVLARLSGQDDIVIGTPVANRPHHELEGMIGFFVNTLALRVTLHDKFNVADLLAHVREQAFAAYAHQDLPFEQVVEALQPDRSLSYSPIFQVMLALNNTPLQMPSLPDLQLTTLEPEHHSAHFDLTLSLTETEAGLVGELAYAVDLFDAATIQRMMGYLTNVLTAMTVDEKQNIAILPMMSGADLQQLLIEFNANWVDFPQHALIHQRIEAQAAHQPDAIAIVCEGESLSYGELNRHANRLAHYLIAQGVRPDDRVAICVERSLEMVIGLLAILKSGGAYVPIDPSYPADRMAYMLEDSTPVAILTQSSLTDKLASELPTILLDKMVNAPAPFMTELPTDNPNIQALGLTANHLAYVIYTSGSTGKPKGVMVEHAHVVRLLAATQDHFQFDDQDVWTLFHSFAFDFSVWELWGALSYGGRLVIVSADCARSPQMFYSLLCHEQVTILNQTPSAFRQLIAAQDATPHALRCIIFGGEALELHTLAPWVARNPTQQTRLVNMYGITEITVHATYRELTESDIHSGRGSLIGQPLPDLRIYILDAYGQPVPLGVTGEIYIVGAGVARGYLNRPELTTERFLIDPFFLHSDSRMYKTGDLGRWLPDGNIEYLGRNDFQVKLRGFRIELGEIEARLEQCPGVREAVVLAREDEQGQKRLIAYLKPLDGAALMPAELRQQLSQHLAEYMLPSAFVTLDAFPLTSNGKLDRQALPAPDLSSIAVRNYQAPVGEMEITLAQIWQKLLKLESVGRHDHFFELGGHSLMIVSLIEELRNQGWQLDVRSVFITPVLLDMAQAVQQHATAFVVPANRIPANCTAITADMLPLVSLSQTEIEAIVATVPGGSANVQDIYPLAPLQEGILFHHLMQTKGDNYLLQSLLAFGNRERLDTFLAALQQVIDRHDILRTAAYWQELAQPVQVVWRRAPLEINLFTPDTSSHLAEHSVIEQLKAHTDPRQHRINLNKAPLFTADIAHDPAQDEWILALRFHHLVSDHMTLELIFAEIDQIQQGHAKMLPPALPYRNFVAQTLNMPTAEHEAYFREQFADIDEPTAPFGILKVKTDGEPVKEARLPLAPELADAIRSQARRLGISPGVLFHVAWAQVLAQTSGRDDVVFGSVLLGRLQGGAGAAQVLGMFINTLPMRLSLRQRTVQETVQDAYHGLMMLLEHEQAPLVLAQSCSGMAQSVPLFSTLLNYRHSQANEAETLGTSWTGIRVLTAEERTNYPITLSVDDVGNHFHLTAQTVAGIEPTRITAYLAAAIHGLIDALAHDPQQLIRNIPVLPITERQQLLVDFNATQTAFPQNSLIHQQFEAQAARRPDAIAVTFGDESLSYGELNRRANRLAHHLMALGIRSDDRVAICTERNLQLIVGLLAILKAGGAYVPLDPAYPAERLAYMLEDSAPVALLVQEAQAGKFVGAVPVADAVSIVMLDNEESAFAEQPADNPDAQTLGLNSHHLAYIIYTSGSTGLPKGVMVEHRNVLRLIINNGFADIGPDDCIAHCANIAFDASTWEIWSALLNGGRLHVVPQSVLLDPVRFCDSLIDGKVTALWLTSGLFNEYHHHLEPVFSQLRYLLTGGDVLDPNKIRAVQLAETQPAMLINGYGPTETTAFAATYAIPALVDVARPIPIGRPIANTQIYILDGYGEPVPLGATGEIHIGGMGVARGYLNRPELTAERFIVDPFSPEPNARLYKTGDLGRWLPDGNIEYLGRNDFQVKLRGFRIELGEIETRLKQCPGVRDAVVIMREDEPNQKRLVAYLQSLDGAELLPADLRQQLAQQLADYMLPSAFMTLDAFPLTPNGKLDRRALPAPDLSATISHGNEPPQGRIEVALAQIWQDLLGLEQVNRHDHFFEIGGHSLMVVRLITRIQHRFLVNISLSDLFISPTLAEQADLIFSTQMSAVGENEIESMQSSLDSMSAEELMAILSGEDVREDKDSSGDSK
3005	GC_00000004		X_miraniensis	3064	97	595	22	0	-1	-1	-1	Q|R	Secondary metabolites biosynthesis, transport and catabolism|General function prediction only	COG1020|COG4908	EntF, seryl-AMP synthase component of non-ribosomal peptide synthetase (EntF) (PDB:5ES5)|Uncharacterized conserved protein, contains a NRPS condensation (elongation) domain			MPMSCNRINNEDQLSFGNCSSSPSHPFPLSSPQQVVWLDQILRPDSTCYNLGSVILIEGELDEALLVRAFETVVDRHDVLRLRLVNTQELPLQELADALPVSVTIHDFSGHANSEELAEQHIRAALIRPFDLNGELWRFELLRVSDNRWYWQFSCHHLIADGITLGLIPEEIANTYSRLAKGEELTEAAPSYLDFIDEDIAYLNSQRYRQDRQFWLERYKNLPPALIQPSNSNKITEHEHPEPLIWQLDKAIYQRIEDIVAAQGLSVLHFMYAVLACYFSRTSHVEEIVLGIPVHNRKNVKQRRIVGMFSSVIPVGITVTPHDTFLDVMNKTAAELRRCYKRQRLPIAELNRHIQAQQKIGQTQLFDIMLSFEQIEVNAGMPNATLEYSKIQRGAPFPLVIAIHQYAFANSKDAHKPYTLEFDYSPDYLSRAEAIALQSRLMTLIEGALTSPEAQVRNLPILPPAEQQQLLVDFNTTQADYLQDALVHSLFEAQAAQQPDATAVMFEEQTLSYGELNRRANRLAHHLIALGVRPDERVAICAERSLEMVVGLLAILKAGGAYVPLDPAYPTERLVYMLRDSAPVALLTQMAFAETLNGAVPAAGYTTVLLDTQQPYLAEQPTHNPNTQALGLASHHLAYVIYTSGSTGLPKGVEMPLAALSNLLHWHRHSPSTPASTGKTLQFAALGFDVAFQEIFTTLCEGGCLVLINEAMRREPQQFLRLIRQKQVNRIFLPYIALQHLAEAASDSEDDFSYLVHIITAGEQLRITPAIQRFLQRAGNCQLHNHYGPTESHVVTSYTLGKEIEQWPTLPPIGRPIANTQIYILDEYGQPVPLGITGEIHIAGAGVARGYLNRPELTAERFLSCPFSADPNARMYKTGDLGRWLSDGNIEYLGRNDFQVKLRGFRIELGEIEAQLMRCHGVREAVVLAREDELSQKRLVAYLRPQEGVELVPAELRQQLAEHLAEYMLPSAFVTLAAFPLTPNGKLDRKALPAPDSSAIVTRGYAAPVGEIEIALAQIWQDLLGLERVGRHDHFFELGGHSLLAVQLVARIRQTLTRELPLQQLFAQPVLMALAHTITETATTTQTMIPVADRSQPLPLSFAQQRLWFLSQLNPAASLAYHIPVALRLTGELNIHAMTTALEHLVSRHESLRTRFVLVEGQPYQHIDPADMGFALSSHDLRQLDPALHIRHIAKLTDLEAQTPFDFTQGPLIRGQLLQLTDEEHVLLLTLHHIITDGWSIGVLVRELDVLYHAVLNDYDTPLPPLPIQYVDYAVWQREWLQGNNLTEQRNFWYAQLENAPALLSLPTDRPRPAVQTYVGSQVPFHLDASVLTSLKSLGQRHNTTLFMTVLAAWSIVLARLSGQDDIVMGTPVANRPHRELEGLMGFFVNTLALRVRLNDDLSVTDLLTQVREQALAAYAHQDLPFEQVVETLQPERSLSYSPIFQVMLALDNTPVQERTSPGLQISRIEQISHSAHFDLMLLLTETDTGLIGGLEYASDLFDSSTVERIVGYLQRVLAAMATDTTQAIARLPMLSESERQQLLVDFNATHADFPQNALIHQLFEAQAAQCPTATAVVCGNQTLSYDELNRHANRLAHHLIALGVRPDDRVTICVERRPEMVIGLLAILKAGGAYVPLDPAYPTERLAYMLEDSAPMAILTQTALVNKLTRAVPKVLLDNILDTQTPFLTEQPDHNPDAQVLGLTSRHLAYVIYTSGSTGLPKGVAIEHRNTVNFLTWTQQMFSPAELAHTLFATSLNFDLAVYECFAPLLSGGTVHLVPDVLSLVNTESAITKQAISLINTVPSAIARLIEVNAVPMSVRTVNLAGEALKSHVVEHLFTHTNVQNVCNLYGPSETTTYSTWTRMNRATGFDSHIGRPIANTRIYILDSHGQPVPLGVVGEIHIAGAGVARGYLNRPELTTERFLSDPFSSDPDARMYKTGDLGRWLSDGNIEYLGRNDFQVKLRGFRIELGEIEAQLMQCHGVREAVVIEAAFIETTVIETAVISHEEESGQKRLVAYLRPQEGVELLPNELRQQLAQHLAEYMLPSAFVTLAAFPLTPNGKLDRKALPVPDSSAVVTRGYSAPVGEIEIALAQIWQDLLGLERVGRHDHFFELGSHSLMIVSLIERLYSLGWQLDVRSVFSAPVLSAMAQAIQGDIDTFVVPPNRIPDGCTAITPDMLPLVSLSQAEIDAIVAATPGGAGNIQDIYPLAPLQEGILFHHLLQTQGDTYLLHCMLAFDTRSALDAFLSGLQQVIDRHDILRTAACWQGLVKPVQVVWRQASLHVNVFTPATADDVPSQLQAHVNPRGSRLDLSRAPLFAADIAHDPAQDRWLLALRFHHLVSDHMTLELIFAEIAQIQQGQTKALPAALPYRNFIAQTLNVPTDVHEAYFRTQLADIGAPTAPFGVLSMQDDSEPIVEAHLSLDPALAEAIRAQARRLGVSPGVLFHVAWAQVLAQTSGCNEVVFGSVLSGRLQGGAGASRTLGMFINTLPVRISLAGRHVRDVVQASYHNLTALLEHEQAPLALAQRCSAVAQPMPLFSALLNYRHTQLNEADVIEMPQIGMRIIAIEERTNYPVTLTVDDTNIGFRLTAQTVARIDPTRITTYLMTAVRGLVDALAHQPQQLIQALSILPATERQQLLVDFNATQVDFPQNALIHQLFEAQVQRHPDAIAVVFEGESLSYDELNRRANRLAHHLIALGVHPDDRVAICVERSPQLIVGLLAILKAGGAYLPLDPTYPSERLMYMLEDAEPVALLTQTAYVDKLDSHIPAVLLDAQESFLTTPFLTTPFLTTQATHNPDIQALNLTSRHLAYVIYTSGSTGLPKGVMVEHRNVLRLIINSGFADIGPDDCVAHCANIAFDASTWEIWSALLNGGRLHVVAQSVLLDPVHFCDSLIKGQVTALWLTAGLFNEYLDALKPLFGQLRYLLVGGDVLDPKKIQHVQLAESQPACLVNGYGPTETTTFAATYAITSPVDVTRSIPIGSPIANTRIYILDPYGQPAPLGAAGEIYIAGAGVARGYLNQPELTAERFLVDPFSSEPDARMYKTGDLGRWLSDGNIEYLGRNDFQVKLRGFRIEPGEIEAKLEQCDGVREAVVIVRDDKRLVAYVQPMDGIGLVPAELRRQLAKHLAEYMLPSAFVTLKTFPLTPNGKLDRQALPAPDLSAVVARGYEAPVGETEIALARIWQKLLGLEQVGRHDHFFELGGHSLLAVQLVAHVRQDLARELSLQQLFDQPLLMDLAQTLTDASTTAPLTIPVADRNQPLPLSFAQQRLWFLSQLDQAASLAYHIPVALRLTGQLNHQALSHALDNLVARQEILRTRFVLVAGQPCQQIDPVDIGFALSYQDLRPLAPEEHHHRMTELVSLETQTPFDFIQGPLIRGYLLQLTDKEHVLLLTHHHIISDGWSISVLMRELSVLYRAALEGESDPLPPLPIQYADYAVWQRHWLQETTLTTQRDFWRARLEEAPALLVLPTDRPRPTVQSFVGGRVPVHFDRDLLASLKGFGQRHNSTLFMTVLTGWSIVLARLSGQDDIVIGTPVANRPHHELEGLIGFFVNTLALRVTLNNSISVSDLLTQVRERALAAYAHQDLPFEQVVEALQPERNLSYSPIFQVMLALNNTPSQVLTLPDLQFTPIEQTHYSAHFDLTLSLTETETGLVGDLVYAADLFDAAAIERMVGYLNTVLVAMVADETQSIATLPMLPASERQHLLVDFNTTQADFPQEALIHQLFEAQAANTPDAIAVVFEGQTLSYDELNCRANRLAHYLLTLGVRPDDRVAMCVERSMEMVVGLMAILKAGGAYVPLDPAYPTERLTYMLEDAAPRVLLTQETLVGKLPDSVPVLLLDTQDSLLASQPAHNPDSQASGLTSRHLAYVIYTSGSTGLPKGVMVEHRSLSNLITTQQATLAIKPDSRILQFASNSFDACIWECCMALLGGARLHLARRTHLLPGPALQAILETQAITHILLSPTALAAMDAIPETLETLLAGGEACQVSQVKRWSEGRRMLNAYGPTEITVCAAMYLCDSQEQSAPPIGRPIANTQIYILDPEGQPVPVGVAGEIYIAGAGVARGYLNRPELTAERFLTNPFSSEPDARMYKTGDLGRWRADGNVEYLGRNDFQVKLRGFRIELGEIEAKLVQCQGVREAIVLIREDEPNQKRLVAYLRPQDGIELVPAELRQQLSLHLAEYMLPSAFITLEAFPLTPNGKLDRQALPAPDASAFVASHYESPIGEAEIALAQIWQNLLGLKHVSRHDHFFELGGHSLMIVSLIEELRGSGWQLDVRSVFAAPVLADMAKAAQRDAGTFVVPPNPIPDGCTAITPDMLPLVSLSQTEIDAIISHIPDGAGNVQDIYPLAPLQEGILFHHLLQTQGDDYLLQVLLAFNTRERLDAFLGALQQVIDRYDILRTAVYWQDLAKPVQVVWRQAPLPINVFTPTMGDDVSTQLRAHTDPRRHRIDLTQAPLFAADIAHDPAQNEWLLALRFHHVVSDHMTLELIFAEIDQILQGNSEVLPVAVPYRNFIAQTLSVPVSVHEAYFREQLADIDEPTAPFGVLTMPKAISKHRELPEDSEPVAKATLSLSPDLAKAIRIQARRLGVSPSVLFHVAWAQVLAKTSGRDDVVFGSVLLGRLQGVAGANQTLGMFINTLPVRISLGGRNVQDIVQDAYRNLTKLLEHEQAPLALAQRCSGVAQPMPLFSALLNYRHSQTGQGDETDTIWADMRVLTAKERTNYPITLSVDDLGHGFQLTALTVTEISPDQVTTYLATAIKGLIEALVHNPQQWVLDVPVLPEAERQQLLVDFNTTQAEFPQEALIHPLIEAQVLQRPNATAVIYEGQTLSYDELNQRANRLAHHLITLGVHPDDRVAICIERSLEMVIGLLAILKAGGAYLPLDPTYPVERLAYMLGDATPVALLTQTKWADKLASALPTVLLDHLLHDDVMGDELSAQASFIMTQPTDNPDVQTRGLTSRHLAYVIYTSGSTGQPKGVMVEHRSVLRLIINNRFADIGPDDCIAHCANISFDAATWEVWSALAHGARVLLVPEKTLLQPARFGQCLASENVSALFLTTALFNQYANLIAPSLSGLRYVLFGGEQTDTRSAIRLRAEHPPQHLLHVYGPTETTTFATAYEIPFMEDKWGKGEIKIPIGRPISNTRVYILDRQGQPAPLGVAGEIYIAGAGVARGYLNRPELTAERFLADPFSSDPDARMYKTGDLGRWLSDGNVEYLGRNDFQVKLRGFRIELGEIEARLGQCHGVREAVVLIREDAFYENISYENISYENIGYEKTGNQKRLVAYLRPQEGIELVPAELRQQLARHLAEYMLPSAFIMLDAFPLTPNGKLDRQALPAPDSSAVVTRDYEAPVGETEIALARIWQDLLGLERVGRYDHFFELGGHSLLAVQLAARARQVLARELPLQQLFDQPILTDLAQVLTAASITNQVAIPVADRNQPLPLSFAQQRLWFLGQLDPAASLAYHIPVALRLTGQLNRHALTRALDNLVARQEILRTRFILVAGQPCQQIDPADIGFALSYQDLRALASDTHINHITELATLETRTPFDFTQGPLIRGHLLQLADEEHVLLITQHHIISDGWSIGVLIHETGVLYRAALDGQDAPLPPLPIQYADYAIWQRDSLQEATLAAQRDFWCTQLKGAPALLALPTDRPRPAEQSFIGGRVPVHFNADLLASLKGLGQRHNSTLFMVVLTAWNIVLARLSGQDDIVIGTPVANRQRQELEGMIGFFVNTLALRVTLSDSSRVADLLTQVREQAFAAYAHQDLPFEQVVEALQPERSLSYSPIFQVMLALNNTPAQDLALPGLQLTPIEQVHHSAHFDLTLSLTETDTGLEGELAYAIDLFDSATIERMVGYLANVLAAMAADETQIIATLPMLPLSEQQQLLEEFNAHQVDFPQDALIHQLFEAQAARHPDAVAVVFEEQTLSYGELNCRANRLAHHLIALGVRPDDRVAICAERSLEMVIGLLAILKTGGAYVPLDPAYPADRLAYMLEDSAPVVILTQATLTDKLPRALPTVLLDDQASFLTTQRTDNPDPQTQGLTSRHLAYVIYTSGSTGKPKGVMVEHANVIRLLAATQDRFRFDDNDVWTLFHSFAFDFSVWELWGALSYGGRLVIISADCARSPQMFYSLLCREQVTILNQTPSAFRQLIAAQDVTPHSLRCIIFGGEALELHTLAPWVARNPTRQTRLVNMYGITEITVHATYRELTESDINSGRGSLIGQPLSDLRIYILDAYGQPVPLGVAGEIYIVGAGVARGYLNRPELTAERFLADPFLPDSDTRMYKTGDLGRWLSDGNIEYLGRNDFQVKIRGFRIELGEIEARLEQCSGVREAVVLAREDEPNQKRLVAYLLPQAGVSLVPAELRQQLTQHLAEYMLPSAFVTLDAFPLTPNGKLDRRALPAPDSSAIVVRSYETPIGEMETALARIWQNLLGLERVGRHDHFFELGGHSLMIVSLIEELRNIGWQLDVRSVFVAPVLADMARAVQRNVDTFVVPPNRIPQDCTAITPDMLPLVSLSQTEIETIVATVPGGAVNVQDIYPLSPLQEGILFHHLLQTQGDNYLLQSLLAFASRERLDTFLTALQQVIDRHDILRTSAYWQELTQPVQVVWRQAPLVVNVFNPTTTEGVADQLRIHTDPRQHRIDLNRAPLFIADIAHDTAQDEWLLALRFHHLVSDHMTLELIFAEIALILRRNVGMLPAALPYRNFIAQTLSVPASDHEAYFRDQLADISEPTAPFGVLKVPTDDTRVTEARLSMTSEQAETIRTQARRLGVSPSVLFHVAWAQVLAQTSGRSDVVFGSVLLGRLQGGAGAERVLGMFINTLPMRVSLTNRTVQQVVQDTYHNLMMLLEHEQAPLVLAQRCSGVSQSMPLFSTLLNYRHSQTRGDEGIDTTWAGIRVLAAEERTNYPITLSVDDLGVSFQLTAQAVAGIEPARVINYLAMAISGLIDALARDPQQLIRDISILPATERQQLLIDFNATQADLPHNTLIHHAPIHHALIHQLFEAHAAHHPDTTAIVFGEQTLSYGELNRRANQLAHYLMTLGVQPDDRVAICIERSPELIVGLLAILKAGGAYVPLDPSYPAERLVYMLEDSAPVILLTQTTQADKLPRSEPVISVPFSVPFSVPIVVLDTQAVLLAEQPTCNPDARALGLMPHHLAYVIYTSGSTGLPKGVMIEHRNVLRLIIDNGFTDIRPDDCVAHCANIAFDASTWEIWSALLNGARLHIVSQSVLLDPVRFCDSLTQGQVTALWLTAGLFNEYHHYLEPVFGQLRYLLAGGDVLDPRKIRAVQLAESQPATLINGYGPTETTTFAATYAIASSVDVARSIPIGRPIANTQIYILDEYGQPVPFGVTGEIHIAGMGVARGYLNRPELTTERFLSCPFSPDPDARMYKTGDLGRWLPDGNIEYLGRNDFQIKLRGFRIEPGEIEAQLMQYHGVRDAVVLAREDEPGQKRLVAYLQPQEGAELVPADLRQQLVQQLADYMLPSAFVTLDAFPLTPNGKLDRQALPVPDASAVVTHDYAAPQGRIETALAQIWQDLLGLVRISRHDNFFELGGHSLMVVRLITRIKNQFMVNIPLTLLFISPTLMEQANIIFSAQMNEVGENEIESMQSDLDSMSAEELMAILGGDNE
3013	GC_00000004		X_nematophila_AN61	1728	97	595	22	0	-1	-1	-1	Q|R	Secondary metabolites biosynthesis, transport and catabolism|General function prediction only	COG1020|COG4908	EntF, seryl-AMP synthase component of non-ribosomal peptide synthetase (EntF) (PDB:5ES5)|Uncharacterized conserved protein, contains a NRPS condensation (elongation) domain			MSMSCNRINNEDKSSVNKDSSTCQFSLSTTQQVVWLDHILRPDSPCYNIGSVVLIEGKLDEALLRRSFETVVYRHDALRLRLIETQGLPLQELKKTLPVEMTIHDFSDYADAEGQAKKHLRNAFMRTFDLNGELWHFDLIRVNNQRWYWQFLCHHLIGDSITFKLIPESIADAYNRLLKGEEFTEIPPSYLDFIHEDHDYLNSQRYRQDRQFWQERYKNVSPTLISPSISTKAGQPESTEPLFWELDKALFQCIEETVAAQGLSVLHFMYAVLACYFFRTLHFSRTNDAEEIVIGIPVYNRKNIRQKRTVGMFSSVIPVGVTLAPHDTFLDIMNKAAAELRRCYKRQRLPITEINQNIQVQQKTGHAQLFDIMLSYEWVEVNASIPNATLTYTQIQRGTPFPLLIAIYQYAFADSEDIHKPVTLEFNFSPDYLTRAEIVALKSRLRVLIEAAIASPDTQIRHLPIVPHAEQQQLLVNFNATQADFPQQTLIHQQVEAQVARCPEAPAVTFGELTFSYGELNRRANQLAHHLIALGVRPDDRVAICLERHPDLIIGLLAILKAGGAYLPLDPAYPTERLAYIFQDAEPVVLLTQTAHAGKLGSAISERKAEKSIPTLLLDTQALFPAEQPSHNPDAQALDLTSRHLAYVIYTSGSTGQPKGVMVEHRNVLRLIINNGFAELGRDDCVAHCANIAFDASTWEIWSALLNGGRLHLVSQSELLDPVRFHDSLMQGQVTALWLTAGLFNEYLDTLKPLFGQLRYLLVGGDVLDPRKIRQVQQAESQPAHLLNGYGPTETTTFATICVIASPVDIAHAIPIGRPIGNTQIYILDPQRQPVPLGVAGEIYIAGAGVARGYLNRPDLTAERFLIDPFSQDANARIYKTGDLGRWLPDGNIDYLGRNDFQVKIRGFRIEPGEIEAKLMEYRGVREAVVLARPDESGQQHLVAYLQSHTDTELIPAELRQHLARHLADYMLPSAFVILDSFPLTPNGKLDRQALPAPDLSAVVTRHYAAPEGEIEITLAQIWQKLLRLEQVGRHDHFFELGGHSLLAIQLIAHIRQDMARELSLQQLFDRPVLLDLAKMLTGISATNQISIPVTDRDQRLPLSFAQQRLWFLSQLDQAASLAYHIPVALRLTGQLNRHALSDALDSLVARQEILRTRFVLVAGHPYQHIDPADTGFTLSYQDLRPWAPETHTHRIEALTVLEAQTPFDFTQGPLIRGHLLQLSDKEHVLLITQHHIISDGWSIGVLIHELSALYRAVLDNQESSLAPLPVQYADYAVWQRNQLQDTAVTEQRDFWHSQLKGAPALLTLPTDRPRPATQSFVGGFIPVRIDADLLASLKALGQRHNTTLFMTVLSAWSLVLARLSGQDDIVIGTPVANRPHQALEGLIGFFVNTLALRVRFNHVHRVTDLLAHIRQQALTAYAHQELPFEQVVEALQPERDLSYSPIFQVMLALNNIPAEALTLPDLQFTPVEQAHRSAHFDITLSLTETESGLTGDLTYAADLFDAATAERMVGYLTNVLTAMVTDETQSVATLPMLPESEQQQLLVDFNATQADFPHDSLSHQLFEAQAAHRPEATAVVFEGQQLSYGELNRRANRLAHYLIAQGVRPDDRVAVCSERNPRMVISLLAILKAGGAYVPLDPAYPAERLAYMLDDAAPVTLLTQTDWVDKLSSALPISSVLTTILLDNDELLLAAQPTDNPNPQRLGLTPHHLAYVIYTSGSTSQPKGVMIEHQSLCNLMTTQQNTLALTADSRVLQFASNSFDACIWECCMAFQSGGSLYLAKRADILPGAVLSGYLRDNLISHVLLSPTALAAMDSLPDTLHTLLVGGEACTSTLVKRWSQGRRMLNAYGPTEITVCATIYSCAHYSDDRAEDNPPPIGRPIANTQIYILDAHAQPVPRGVIGEIYIAGAGVARGYLNRPELTAERFLTDPFSTNSDARMYKTGDLGHWLPDGNIEYLGRNDFQIKLRGFRIEPGEIETRLRQCHGVREAVVLARENSETTQKRLVAYLLPQSGAELEPAKLRQQLAQHLAEHMLPSAFVTLEAFPLTPNGKLDRQALPEPESSAIVTRHHESPMGEAETSLAQIWQKLLGVKQVSRHDHFFELGGYSLMIVSLIEELRNLGWQLDVRSVFAAPILADMAQVIRREANAFVVPANLIPENCAAITPDMLPLVSLSQAEIDAIVVTVSGGASNVQDIYPLAPLQEGILFHHLLQTQGDDYVLQVLLAFNTRAQLDAFLNALQQVIDRHDILRTSAYWQDLAQPVQVVWRQAALSINVFMPDSENDVLSQLQAHTDPRLHRINLNQAPLFTADIAHDPVQGEWLLALRFHHLVSDHMTLDLIFAEMALILQGNILRENVQTLPYRNFIAQILNVSPAIHEAYFREQLAGIDEPTAPFGVFTLPKETQKQSEPANARRSVAKNRILLPSGLSDDIRIQARRLGVSPSVLFHVAWAQVLAQTSGHNDVVFGSVLSGRLQGGAGADRILGMFINTLPFRISLNGCNVQDIVQETYRNLTTLLEHEQAPLALAQRCSEVAQPMPIFSTLLNYRHSQTAKGHTGEAVNAMWAEMRLLSAEERTNYPITLSVDDLGHDFQLTALTITEIVPEHITTYMATAIKGLVNALAHAPKKSILDVPILPEAERQKLLVDFNATQTDFPQDRLIHSLVEAQAALRPDATAVIGKGHRLSYSELNQRANRLAHHLIALGVQPDDRVAICLERSPEMVIGLLAILKAGGAYVPLDPTYPAERLTYMLDDVAPIALLTQTAWVNKLASILPATLPTVLLDNALHHQDAFLPAESNENPDIQALGLTSRHLAYVIYTSGSTGQPKGVMVEHRNVLRLVINNRFADIGPDDCIAHCANVSFDATTWEVWGGLIQGARILLIPEKTLLQPADFGQHLSDEGVSALFLTTALFNQYANLIAPALSGLRYVLFGGEKTDTRAAIRLRAEHSPDHLLHVYGPTETATFATAYEIPLMEDNDTEITIPIGQPIANTQAYILDGTGRPVPVGVAGEIYIAGAGVARGYLNRPELTAERFLADPFSSGPEARMYKTGDLGRWLPDGNIEYLSRNDTQVKLRGFRIELGEIETCLRQCHGVREAVVLLRADAAHESTSTEEQKRLVAYLRPQTGIKLVPAELRQQLAQHLADYMLPSAFVMLESFPLTPNGKLDRQALPAPDASSVVSRGYEAPVGETEIALAQIWQDLLGLERVGRHDHFFELGGHSLLAVQLASRIRQVLAKELSLQQLFDQPLLADLAQALTGASVTAQATIPVADRNQPLPLSFAQQRLWFLGQLDPAASLAYHIPAALRLSGLLNPPALSGALDRLVARQEILRTRFVLVDGQPCQHIDPADRGFTLSYQDLRPLTPEKQSHRIAEMTAREAQTPFDFTQGPLIRGHLLQLADEEHVLLLTQHHIISDGWSIGVLMNELSTLYSHVLNGQASPLPPLPIQYADYAVWQRHWLQDATLTTQRDFWCEKLSGAPTLLTLPTDRPRPTVHSYAGNRVPVCFSADLLTSLKGLGQRHNTTLFMSVLSAWSIVLARLSGQDDIVIGTPIANRPHHELEGMIGFFVNTLALRIRFSDELSVVDLLAQVKEQAFAAYAHQDLPFEQVVEALQPERSLSYSPVFQVMLSLNHMPTQTLTLPDLQLIPMEQDHHSAHFDLTLSLTETEEGLVGELAYAVDLFDTATIERMIGYLTNVLTAMVTNETQAVATLPMLPESERQQLLTGFNTVRMNFPQDRLIHQLFEAQAAAQPDAVAVVLEEQTLSYGELNRCANRLAHHLIAQGVRPDTRVAICVERSLEMVVGLLAILKAGGAYVPLDPAYPADRLAYMFEDAAPVALLTQTEWLDKFANVLSAVTLPTTLLDPLPDNQESFLATQPSNNPDTQALGLTSRHLAYIIYTSGSTGQPKGVMVEHANIIRLFAATQARFQFDNHDVWTLFHSFAFDFSVWELWGALVYGGRLVVIPADCARSPHRFYSLLCREQVTVLNQTPSAFRQLISAQDATPHSLRYIIFGGEALELHTLAPWVARNPTQQTRLVNMYGITEITVHATYRELTEADIHAGRGSLIGQPLADLRIYILDTCGQPVPPGVTGELYIVGDGVARGYLNRPELTAERFLADPFSPDSQARMYKTGDLGRWLADGNLEYLGRNDFQVKIRGFRIELGEIEARLEQCHGVREAVVLARADDNGQKRLIAYLLPQDNAELVPAELRQQLSQHLADYMLPSAFVTLESFPLTTNGKLDRQALPAPDSSAVVVHRYEAPAGEMEIVLARIWQHLLKLERVGRHDHFFELGGHSLMIVSLIEELRRLGWQLDVRSVFIAPVLAEMAQTIHRDTHAFVVPDNLIPENCTAITPDMLPLVCLSQAEIDAIVATVPGGANNVQDIYPLAPLQEGILFHHLLQAQGDNYLLQSLLAFDSRERLDTFLTTLQHVIDRHDILRTAAYWQDLEQPVQVVWRQAVLTVNVFNPVTADNVADQLRAQTDPRTHRLALDRAPLFAANIAYDPAQTEWLLVLRFHHLVSDHMTLELIFAEMALLLKKNEPKKNKLKNNKLQGNTEKLPVALPYRNFVAQTLNMPTADHEAYFRAQLADIHEPTAPFGILNVQTESERVTEDRLFVTPDLAESIRAQARRLGVSPSVLFHAAWALVLAQTCDRDDVVFGSVLLGRLQGGAGADQVLGMFINTLPMRVSLAQRTVKDVVQATYHNLMMLLEHEQAPLVLAQQCSGMPQSMPLFSTLLNYRHSQPGNVAATDTFWSGMRILAAEERTNYPITLSVDDLGDDFRLTAQAIAGIEPARVIRYLVTAISGLVNALVREPQRLMRDIAILPATERQQLLVDFNATESHFPQNGLIHPLFEAQAARNPDTIAIEFAGQTLSYGEVNRRANRLAHHLIALGVRPDSRVAICVERSPALIIGLLAILKAGGAYVPLDPNYPAERLTYILDDSAPVALLTQEAHLNKLSATLPTVLLDNDETLLATQPIDNPDIQALGLTSHHLAYVLYTSGSTGQPKGVMTEHRNVLRLIINSGFADIGPDDCIAHCANMAFDASTWEIWSALLNGARLHVVSPSVLLDPVRFCDSLMQGQVTALWLTAGLFHEYLDTLKPLYGQLRYLLVGGDILDPGKIQQVKLAESQPAHLINGYGPTETTTFATTYDIASPVDVTRSIPIGRPIGNTRIYILDSRGQPVPLGIVGEIHIAGAGVARGYLNRPELTTERFLLDPFSQGTHARMYKTGDLGRWLPEGNIEYLGRYDFQIKLRGFRIEPGEIETKLRQCHGVDEAVVLAREETAYENPTGQKRLVAYLRPLDGVELMPAELRQQLARQLADYMLPSAFVILDSFPLTPNGKLDRQALPAPDASAAATREYEPPKGRIETVLAQIWQELLDLSRISRHDNFFEIGGHSLMVVRLITRIQNKLLVNIPLTSLFAAPTLKEQADIILSAQMEAIGDNEIESMQDDLDSMSAEELMALLGDENTHGDGR
3019	GC_00000004		X_nematophila_ATCC19061	1730	97	595	22	0	-1	-1	-1	Q|R	Secondary metabolites biosynthesis, transport and catabolism|General function prediction only	COG1020|COG4908	EntF, seryl-AMP synthase component of non-ribosomal peptide synthetase (EntF) (PDB:5ES5)|Uncharacterized conserved protein, contains a NRPS condensation (elongation) domain			MSMSCNRINNEDKSSVNKDSSTCQFSLSTTQQVVWLDHILRPDSPCYNIGSVVLIEGKLDEALLRRSFETVVYRHDALRLRLIETQGLPLQELKKTLPVEMTIHDFSDYADAEGQAKKHLRNAFMRTFDLNGELWHFDLIRVNNQRWYWQFLCHHLIGDSITFKLIPESIADAYNRLLKGEEFTEIPPSYLDFIHEDHDYLNSQRYRQDRQFWQERYKNVSPTLISPSISTKAGQPESTEPLFWELDKALFQCIEETVAAQGLSVLHFMYAVLACYFFRTLHFSRTNDAEEIVIGIPVYNRKNIRQKRTVGMFSSVIPVGVTLAPHDTFLDIMNKAAAELRRCYKRQRLPITEINQNIQVQQKTGHAQLFDIMLSYEWVEVNASIPNATLTYTQIQRGTPFPLLIAIYQYAFADSEDIHKPVTLEFNFSPDYLTRAEIVALKSRLRVLIEAAIASPDTQIRHLPIVPHAEQQQLLVNFNATQADFPQQTLIHQQVEAQVARCPEAPAVTFGELTFSYGELNRRANQLAHHLIALGVRPDDRVAICLERHPDLIIGLLAILKAGGAYLPLDPAYPTERLAYIFQDAEPVVLLTQTAHAGKLGSAISERKAEKSIPTLLLDTQALFPAEQPSHNPDAQALDLTSRHLAYVIYTSGSTGQPKGVMVEHRNVLRLIINNGFAELGRDDCVAHCANIAFDASTWEIWSALLNGGRLHLVSQSELLDPVRFHDSLMQGQVTALWLTAGLFNEYLDTLKPLFGQLRYLLVGGDVLDPRKIRQVQQAESQPAHLLNGYGPTETTTFATICVIASPVDIAHAIPIGRPIGNTQIYILDPQRQPVPLGVAGEIYIAGAGVARGYLNRPDLTAERFLIDPFSQDANARIYKTGDLGRWLPDGNIDYLGRNDFQVKIRGFRIEPGEIEAKLMEYRGVREAVVLARPDESGQQHLVAYLQSHTDTELIPAELRQHLARHLADYMLPSAFVILDSFPLTPNGKLDRQALPAPDLSAVVTRHYAAPEGEIEITLAQIWQKLLRLEQVGRHDHFFELGGHSLLAIQLIAHIRQDMARELSLQQLFDRPVLLDLAKMLTGISATNQISIPVTDRDQRLPLSFAQQRLWFLSQLDQAASLAYHIPVALRLTGQLNRHALSDALDSLVARQEILRTRFVLVAGHPYQHIDPADTGFTLSYQDLRPWAPETHTHRIEALTVLEAQTPFDFTQGPLIRGHLLQLSDKEHVLLITQHHIISDGWSIGVLIHELSALYRAVLDNQESSLAPLPVQYADYAVWQRNQLQDTAVTEQRDFWHSQLKGAPALLTLPTDRPRPATQSFVGGFIPVRIDADLLASLKALGQRHNTTLFMTVLSAWSLVLARLSGQDDIVIGTPVANRPHQALEGLIGFFVNTLALRVRFNHVHRVTDLLAHIRQQALTAYAHQELPFEQVVEALQPERDLSYSPIFQVMLALNNIPAEALTLPDLQFTPVEQAHRSAHFDITLSLTETESGLTGDLTYAADLFDAATAERMVGYLTNVLTAMVTDETQSVATLPMLPESEQQQLLVDFNATQADFPHDSLSHQLFEAQAAHRPEATAVVFEGQQLSYGELNRRANRLAHYLIAQGVRPDDRVAVCSERNPRMVISLLAILKAGGAYVPLDPAYPAERLAYMLDDAAPVTLLTQTDWVDKLSSALPISSVLTTILLDNDELLLAAQPTDNPNPQRLGLTPHHLAYVIYTSGSTSQPKGVMIEHQSLCNLMTTQQNTLALTADSRVLQFASNSFDACIWECCMAFQSGGSLYLAKRADILPGAVLSGYLRDNLISHVLLSPTALAAMDSLPDTLHTLLVGGEACTSTLVKRWSQGRRMLNAYGPTEITVCATIYSCAHYSDDRAEDNPPPIGRPIANTQIYILDAHAQPVPRGVIGEIYIAGAGVARGYLNRPELTAERFLTDPFSTNSDARMYKTGDLGHWLPDGNIEYLGRNDFQIKLRGFRIEPGEIETRLRQCHGVREAVVLARENSETTQKRLVAYLLPQSGAELEPAKLRQQLAQHLAEHMLPSAFVTLEAFPLTPNGKLDRQALPEPESSAIVTRHHESPMGEAETSLAQIWQKLLGVKQVSRHDHFFELGGYSLMIVSLIEELRNLGWQLDVRSVFAAPILADMAQVIRREANAFVVPANLIPENCAAITPDMLPLVSLSQAEIDAIVVTVSGGASNVQDIYPLAPLQEGILFHHLLQTQGDDYVLQVLLAFNTRAQLDAFLNALQQVIDRHDILRTSAYWQDLAQPVQVVWRQAALSINVFMPDSENDVLSQLQAHTDPRLHRINLNQAPLFTADIAHDPVQGEWLLALRFHHLVSDHMTLDLIFAEMALILQGNILRENVQTLPYRNFIAQILNVSPAIHEAYFREQLAGIDEPTAPFGVFTLPKETQKQSEPANARRSVAKNRILLPSGLSDDIRIQARRLGVSPSVLFHVAWAQVLAQTSGHNDVVFGSVLSGRLQGGAGADRILGMFINTLPFRISLNGCNVQDIVQETYRNLTTLLEHEQAPLALAQRCSEVAQPMPIFSTLLNYRHSQTAKGHTGEAVNAMWAEMRLLSAEERTNYPITLSVDDLGHDFQLTALTITEIVPEHITTYMATAIKGLVNALAHAPKKSILDVPILPEAERQKLLVDFNATQTDFPQDRLIHSLVEAQAALRPDATAVIGKGHRLSYSELNQRANRLAHHLIALGVQPDDRVAICLERSPEMVIGLLAILKAGGAYVPLDPTYPAERLTYMLDDVAPIALLTQTAWVNKLASILPATLPTVLLDNALHHQDAFLPAESNENPDIQALGLTSRHLAYVIYTSGSTGQPKGVMVEHRNVLRLVINNRFADIGPDDCIAHCANVSFDATTWEVWGGLIQGARILLIPEKTLLQPADFGQHLSDEGVSALFLTTALFNQYANLIAPALSGLRYVLFGGEKTDTRAAIRLRAEHSPDHLLHVYGPTETATFATAYEIPLMEDNDTEITIPIGQPIANTQAYILDGTGRPVPVGVAGEIYIAGAGVARGYLNRPELTAERFLADPFSSGPEARMYKTGDLGRWLPDGNIEYLSRNDTQVKLRGFRIELGEIETCLRQCHGVREAVVLLRADAAHESTSTEEQKRLVAYLRPQTGIKLVPAELRQQLAQHLADYMLPSAFVMLESFPLTPNGKLDRQALPAPDASSVVSRGYEAPVGETEIALAQIWQDLLGLERVGRHDHFFELGGHSLLAVQLASRIRQVLAKELSLQQLFDQPLLADLAQALTGASVTAQATIPVADRNQPLPLSFAQQRLWFLGQLDPAASLAYHIPAALRLSGLLNPPALSGALDRLVARQEILRTRFVLVDGQPCQHIDPADRGFTLSYQDLRPLTPEKQSHRIAEMTAREAQTPFDFTQGPLIRGHLLQLADEEHVLLLTQHHIISDGWSIGVLMNELSTLYSHVLNGQASPLPPLPIQYADYAVWQRHWLQDATLTTQRDFWCEKLSGAPTLLTLPTDRPRPTVHSYAGNRVPVCFSADLLTSLKGLGQRHNTTLFMSVLSAWSIVLARLSGQDDIVIGTPIANRPHHELEGMIGFFVNTLALRIRFSDELSVVDLLAQVKEQAFAAYAHQDLPFEQVVEALQPERSLSYSPVFQVMLSLNHMPTQTLTLPDLQLIPMEQDHHSAHFDLTLSLTETEEGLVGELAYAVDLFDTATIERMIGYLTNVLTAMVTNETQAVATLPMLPESERQQLLTGFNTVRMNFPQDRLIHQLFEAQAAAQPDAVAVVLEEQTLSYGELNRCANRLAHHLIAQGVRPDTRVAICVERSLEMVVGLLAILKAGGAYVPLDPAYPADRLAYMFEDAAPVALLTQTEWLDKFANVLSAVTLPTTLLDPLPDNQESFLATQPSNNPDTQALGLTSRHLAYIIYTSGSTGQPKGVMVEHANIIRLFAATQARFQFDNHDVWTLFHSFAFDFSVWELWGALVYGGRLVVIPADCARSPHRFYSLLCREQVTVLNQTPSAFRQLISAQDATPHSLRYIIFGGEALELHTLAPWVARNPTQQTRLVNMYGITEITVHATYRELTEADIHAGRGSLIGQPLADLRIYILDTCGQPVPPGVTGELYIVGDGVARGYLNRPELTAERFLADPFSPDSQARMYKTGDLGRWLADGNLEYLGRNDFQVKIRGFRIELGEIEARLEQCHGVREAVVLARADDNGQKRLIAYLLPQDNAELVPAELRQQLSQHLADYMLPSAFVTLESFPLTTNGKLDRQALPAPDSSAVVVHRYEAPAGEMEIVLARIWQHLLKLERVGRHDHFFELGGHSLMIVSLIEELRRLGWQLDVRSVFIAPVLAEMAQTIHRDTHAFVVPDNLIPENCTAITPDMLPLVCLSQAEIDAIVATVPGGANNVQDIYPLAPLQEGILFHHLLQAQGDNYLLQSLLAFDSRERLDTFLTTLQHVIDRHDILRTAAYWQDLEQPVQVVWRQAVLTVNVFNPVTADNVADQLRAQTDPRTHRLALDRAPLFAANIAYDPAQTEWLLVLRFHHLVSDHMTLELIFAEMALLLKKNEPKKNKLKNNKLQGNTEKLPVALPYRNFVAQTLNMPTADHEAYFRAQLADIHEPTAPFGILNVQTESERVTEDRLFVTPDLAESIRAQARRLGVSPSVLFHAAWALVLAQTCDRDDVVFGSVLLGRLQGGAGADQVLGMFINTLPMRVSLAQRTVKDVVQATYHNLMMLLEHEQAPLVLAQQCSGMPQSMPLFSTLLNYRHSQPGNVAATDTFWSGMRILAAEERTNYPITLSVDDLGDDFRLTAQAIAGIEPARVIRYLVTAISGLVNALVREPQRLMRDIAILPATERQQLLVDFNATESHFPQNGLIHPLFEAQAARNPDTIAIEFAGQTLSYGEVNRRANRLAHHLIALGVRPDSRVAICVERSPALIIGLLAILKAGGAYVPLDPNYPAERLTYILDDSAPVALLTQEAHLNKLSATLPTVLLDNDETLLATQPIDNPDIQALGLTSHHLAYVLYTSGSTGQPKGVMTEHRNVLRLIINSGFADIGPDDCIAHCANMAFDASTWEIWSALLNGARLHVVSPSVLLDPVRFCDSLMQGQVTALWLTAGLFHEYLDTLKPLYGQLRYLLVGGDILDPGKIQQVKLAESQPAHLINGYGPTETTTFATTYDIASPVDVTRSIPIGRPIGNTRIYILDSRGQPVPLGIVGEIHIAGAGVARGYLNRPELTTERFLLDPFSQGTHARMYKTGDLGRWLPEGNIEYLGRYDFQIKLRGFRIEPGEIETKLRQCHGVDEAVVLAREETAYENPTGQKRLVAYLRPLDGVELMPAELRQQLARQLADYMLPSAFVILDSFPLTPNGKLDRQALPAPDASAAATREYEPPKGRIETVLAQIWQELLDLSRISRHDNFFEIGGHSLMVVRLITRIQNKLLVNIPLTSLFAAPTLKEQADIILSAQMEAIGDNEIESMQDDLDSMSAEELMALLGDENTHGDGR
3025	GC_00000004		X_nematophila_Anatoliense	2681	97	595	22	0	-1	-1	-1	Q|R	Secondary metabolites biosynthesis, transport and catabolism|General function prediction only	COG1020|COG4908	EntF, seryl-AMP synthase component of non-ribosomal peptide synthetase (EntF) (PDB:5ES5)|Uncharacterized conserved protein, contains a NRPS condensation (elongation) domain			MSMSCNRINNEDKSSVNKDSSTCQFSLSTTQQVVWLDHILRPDSPCYNIGSVVLIEGKLDEALLRRSFETVVYRHDALRLRLIETQGLPLQELKKTLPVEMTIHDFSDYADAEGQAKKHLRNAFMRTFDLNGELWHFDLIRVNNQRWYWQFLCHHLIGDSITFKLIPESIADAYNRLLKGEEFTEIPPSYLDFIHEDHDYLNSQRYRQDRQFWQERYKNVSPTLISPSISTKAGQPESTEPLFWELDKALFQCIEETVAAQGLSVLHFMYAVLACYFFRTLHFSRTNDAEEIVIGIPVYNRKNIRQKRTVGMFSSVIPVGVTLAPHDTFLDIMNKAAAELRRCYKRQRLPITEINQNIQVQQKTGHAQLFDIMLSYEWVEVNASIPNATLTYTQIQRGTPFPLLIAIYQYAFADSEDIHKPVTLEFNFSPDYLTRAEIVALKSRLRVLIEAAIASPDTQIRHLPIVPHAEQQQLLVNFNATQASFPQQTLIHQQVETQVARCPDAPAVTFGELTFSYGELNRRANQLAHCLIALGVRPDDRVAICLERHPDLIIGLLAILKAGGAYLPLDPAYPAERLAYIFQDAEPVVLLTQTTHTGKLGSAISERKAGKSIPTLLLDTPEPFSAQQPSHNPDSQALDLTSRHLAYVIYTSGSTGQPKGVMVEHRNVLRLIINNGFAELGRDDCVAHCANIAFDASTWEIWSALLNGGRLHLVSQSELLDPVRFHDSLMQGQVTALWLTAGLFNEYLDTLKPLFGQLRYLLVGGDVLDPRKIRQVQQAESQPAHLLNGYGPTETTTFATICVIASPVDIAHAIPIGRPIGNTQIYILDPQRQPVPLGVAGEIYIAGAGVARGYLNRPDLTAERFLIDPFSQDANARIYKTGDLGRWLPDGNIEYLGRNDFQVKIRGFRIELGEIEAKLMEYRGVREAVVLARPDESSQQHLVAYLQPHTGTELIPAELRQHLARHLADYMLPSAFVILDSFPLTPNGKLDRQALPAPDLSAVVTRHYTAPEGEIEITLAQIWQKLLRLEQVGRHDHFFELGGHSLLAIQLIAHIRQDMARELSLQQLFDRPVLLDLAKMLTGISATNQISIPVTDRDQPLPLSFAQQRLWFLSQLDQAASLAYHIPVALRLTGQLNRHALSDALDSLVARQEILRTRFVLVAGHPYQHIDPADTGFTLSYQDLRPLAPETHTHRIEALTVLEAQTPFDFTQGPLIRGHLLQLSDKEHVLLITQHHIISDGWSIGVLIHELSALYRAVLDNQESSLAPLPVQYADYAVWQRNQLQDTAVTEQRDFWHSQLKGAPALLTLPTDRPRPATQSFVGGFIPVRIEADLLASLKALGQRHNTTLFMTVLSAWSLVLARLSGQDDIVIGTPVANRPHQALEGLIGFFVNTLALRVRFNHVHRVTDLLAHIRQQALTAYAHQELPFEQVVEALQPERDLSYSPIFQVMLALNNIPAEALTLPDLQFTPVEQAHRSAHFDITLSLTETESGLTGDLTYAADLFDAATAERMVGYLTNVLTAMVTDETQSVATLPMLPESEQQQLLVDFNATQADFPHNSLFHQLFEAQAAHRPEATAVVFEGQPLSYGELNRRANRLAHYLIAQGVRPDDRVAVCSERNPRMVISLLAILKAGGAYVPLDPAYPAERLAYMLDDAAPVTLLTQTDWVDKLSSALPTILLDNDELLLAAQPTDNPNPQRLGLTPHHLAYVIYTSGSTGQPKGVMIEHQSLCNLMTTQQNTLALTADSRVLQFASNSFDACIWECCMAFQSGGSLYLAKRADILPGAVLSGYLRDNLISHVLLSPTALAAMDSLPDTLHTLLVGGEACPSTLVKRWSQGRRMLNAYGPTEITVCATIYSCAPYSDDRAEDNPPPIGRPIANTQIYILDAHAQPVPRGVIGEIYIAGSGVARGYLNRPELTAERFLTDPFSTNPDARMYKTSDLGRWLPDGNIEYLGRNDFQIKLRGFRIEPGEIETRLRQCHGVREAVVLARENSETTQKRLVAYLLPQSGAELEPAKLRQQLAQHLAEHMLPSAFVTLEAFPLTPNGKLDRQALPEPESSAIVTRHHESPMVEAETSLAQIWQKLLDVKQVSRHDHFFELGGHSLMIVSLIEELRNLGWQLDVRSVFAAPILADMAQVIRREANAFVVPANLIPENCAAITPDMLPLVSLSQAEIDAIVATVSGGASNVQDIYPLAPLQEGILFHHLLQTQGDDYVLQVLLAFNTRTQLDAFLNALQQVIDRHDILRTSAYWQDLAQPVQVVWRQAALSINVFMPDSENDVLSQLQAHTDPRLHRINLNQAPLFTADIAHDPVQGEWLLALRFHHLVSDHMTLDLIFAEMALILQGNILRENVQTLPYRNFIAQILNVSPAIHEAYFREKLAGIDEPTAPFGVFTLPKETQKQSEPANARRSVAKNRILLPSGLSDDIRIQARRLGVSPSVLFHVAWAQVLAQTSGHNDVVFGSVLSGRLQGGAGADRILGMFINTLPLRISLNGCNVQDIVQETYRNLTTLLEHEQAPLALAQRCSEVAQPMPIFSTLLNYRHSQTAKGHTGEAVNAMWAEMRLLSAEERTNYPITLSVDDLGHDFQLTALTITEIVPEHITTYLATAIKGLVNALAHAPKKSILDVPILPEAERQKLLVDFNATQTDFPQDRLIHSLVEAQAALRPDATAVIGKGHRLSYSELNQRANRLAHHLIALGVQPDDRVAICLERSPEMVIGLLAILKAGGAYVPLEPTYPAERLTYMLDDVAPIALLTQTAWVNKLASILPATLPTVLLDNALHHQDAFLPAESNENPDIQAFGLTSRHLAYVIYTSGSTGQPKGVMVEHRNVLRLVINNRFADIGPDDCIAHCANVSFDATTWEVWGGLIQGARILLIPEQTLLQPADFGQHLSDEGVSALFLTTALLNQYANLIAPALSGLRYVLFGGEKTDTRAAIRLRTKHSPDHLLHVYGPTETTTFATAYEIPLMEDDDTEITLPIGQPIANTQAYILDGTGRPVPVGVAGEIYIAGAGVARGYLNRPELTAERFLVDPFSSGPEARMYKTGDLGRWLPDGNIEYLSRNDTQVKLRGFRIEPGEIETCLRQCYGVREAVVLIRADTADESTGEQKRLVAYLRPQTGIKLVPAELRQQLAQHLADYMLPSAFVTLESFPLTPNGKLDRQALPTPDASSVVSRGYEAPVGETEIALAQIWQDLLGLERVGRHDHFFELGGHSLLAVQLASRIRQVLAKELSLQQLFDQPLLADLAQALTGASVTAQTTIPVADRNQPLPLSFAQQRLWFLGQLDPAASLAYHIPAALRLSGLLNPPALSGALDRLVARQEILRTRFVLVDGQPCQHIDPADRGFTLSYQDLRPLTPEKQSHRIAEMTAREAQTPFDFTQGPLIRGHLLQLADEEHVLLLTQHHIISDGWSIGVLMNELSTLYRHVLNGQASPLPPLPIQYADYAVWQRHWLQETTLTAQRDFWYEKLSGAPTLLTLPTDRPRPAVHSYAGNRVPVCFSADLLTALKRLGQRHNTTLFMTVLSAWSIVLARLSGQDDIVIGTPIANRPHHALEGMIGFFVNTLALRIQFNEALSVTDLLAQVRTQTFAAYAHQDLPFEQVVEALQPERSLSYSPVFQVMLSLNHMPTQTLTLPDLQLIPMEQDHHSAHFDLTLSLTETEEGLVGELAYAVDLFDTATIERMIGYLTNVLTAMVTNETQAVATLPMLPESERQQLLTAFNTVRMNFPQDRLIHQLFEAQAAAQPDAVAVILAGQTLSYGELNRCANRLAHHLIAQGVRPDTRVAICVERSLEMVVGLLAILKAGGAYVPLDPAYPADRLAYMLEDAAPVALLTQTEWLDKFADVLSAVTLPTTLLDPLPDNQESFLATQPSNNPDTQALGLTSRHLAYIIYTSGSTGQPKGVMVEHANIIRLFAATQARFQFDNHDVWTLFHSFAFDFSVWELWGALVYGGRLVVIPADCARSPHRFYSLLCREQVTVLNQTPSAFRQLISAQDATPHSLRCIIFGGEALELHTLAPWVARNPTQQTRLVNMYGITEITVHATYRELTEADIHAGRGSLIGQPLADLRIYILDTCGQPVPPGVTGELYIVGDGVARGYLNRPELTAERFLADPFSPDSQARMYKTGDLGRWLADGNIEYLGRNDFQVKIRGFRIELGEIEARLEQCHGVREAVVLARADDNGQKRLIAYLLPQDNAELVPAELRQQLSQHLADYMLPSAFVTLESFPLTTNGKLDRQALPAPDSSAVVVHRYEAPAGEMEIVLARIWQHLLKLERVGRHDHFFELGGHSLMIVSLIEELRRLGWQLDVRSVFIAPVLAEMAQTIHRDTHAFVVPDNLIPENCTAITPDMLPLVCLSQTEIDAIVATVPGGASNVQDIYPLAPLQEGILFHHLLQAQGDNYLLQSLLAFDSRERLDTFLTTLQHVIDRHDILRTAAYWQDLEQPVQVVWRQAPLTINTFIPDTFTPVTTDDVAAQLRAHTDPRYYRLDLNRAPLFTADIAHDPAQDEWLLALRFHHLVSDHMTLELIFAEMALLLKKNEPKKNKLKNNKLQGNTEKLPVALPYRNFVAQTLNMPTADHEAYFRAQLADIHEPTAPFGILNVQTEGERVTEDRLFVTPDLAESIRAQARRLGVSPSVLFHAAWALVLAQICDRDDVVFGSVLLGRLQGGAGAEQVLGMFINTLPMRVSLAQRTVKDVVQATYHNLMMLLEHEQAPLVLAQQCSGMPQSMPLFSTLLNYRHSQSGNVAATDTLWSGIRILAAEERTNYPITLSVDDLGDDFRLTAQAIAGIEPARVIRYLVTAISGLVNALVREPQGLMRDIAILPATERQQLLVDFNATESHFPQNGLIHPLFEAQATYNPDTVAIEFEGQTLSYGEINRRANRLAHHLIALGVRPDSRVAICVERSPALIIGLLAILKAGGAYVPLDPNYPAKRLTYILDDSAPVALLTQEAHLNKLSATLPTVLLDNDETLLATQPIDNPDIQALGLTSHHLAYVLYTSGSTGQPKGVMTEHRNVLRLIINSGFADIGPDDCVAHCANMAFDASTWEIWSALLNGARLHVVSPSVLLDPVRFCDSLMQGQVTALWLTAGLFHEYLDTLKPLYGQLRYLLVGGDILDPGKIQQVKLAESQPAHLINGYGPTETTTFATTYDIASPVDITRSIPIGRPIGNTRIYILDSRGQPVPLGIVGEIHIAGAGVARGYLNRPELTTERFLLDPFSQGTHARMYKTGDLGRWLPEGNIEYLGRYDFQIKLRGFRIEPGEIETKLRQCHGVDEAVVLAREETAYENPTGQKRLVAYLRPLDGVELMPAELRQQLARQLADYMLPSAFVILDAFPLTPNGKLDRQALPAPDASAAAAREYEPPKGRIETVLAQIWQELLDLSRISRHDNFFEVGGHSLMVVRLITRIQNKLLVNIPLTSLFAAPTLKEQADIILSAQMEAIGDNEIESMQDDLDSMSAEELMALLGDENTHGDGR
3031	GC_00000004		X_nematophila_C2_3	4154	97	595	22	0	-1	-1	-1	Q|R	Secondary metabolites biosynthesis, transport and catabolism|General function prediction only	COG1020|COG4908	EntF, seryl-AMP synthase component of non-ribosomal peptide synthetase (EntF) (PDB:5ES5)|Uncharacterized conserved protein, contains a NRPS condensation (elongation) domain			MTIHDFSDYADAEGQAKKHLRNAFMRTFDLNGELWHFDLIRVNNQRWYWQFLCHHLIGDSITFKLIPESIADAYNRLLKGEEFTEIPPSYLDFIHEDHDYLNSQRYRQDRQFWQERYKNVSPTLISPSISTKAGQPESTEPLFWELDKALFQCIEETVAAQGLSVLHFMYAVLACYFFRTLHFSRTNDAEEIVIGIPVYNRKNIRQKRTVGMFSSVIPVGVTLAPHDTFLDIMNKAAAELRRCYKRQRLPITEINQNIQVQQKTGHAQLFDIMLSYEWVEVNASIPNATLTYTQIQRGTPFPLLIAIYQYAFADSEDIHKPVTLEFNFSPDYLTRAEIVALKSRLRVLIEAAIASPDTQIRHLPIVPHAEQQQLLVNFNATQADFPQQTLIHQQVETQVARCPDAPAVTFGELTFSYGELNRRANQLAHCLIALGVRPDDRVAICLERHPDLIIGLLAILKAGGAYLPLDPAYPAERLAYIFQDAEPVVLLTQTTHTGKLGSAISERKAGKSIPTLLLDTPEPFSAQQPSHNPDAQALDLTSRHLAYVIYTSGSTGQPKGVMVEHRNVLRLIINNGFAELGRDDCVAHCANIAFDASTWEIWSALLNGGRLHLVSQSELLDPVRFHDSLMQGQVTALWLTAGLFNEYLDSLKPLFGQLRYLLVGGDVLDPRKIRQVQQAESQPAHLLNGYGPTETTTFATICVIASPVDITHSIPIGRPIGNTQIYILDPQGQLVPLGVAGEIYIAGAGVARGYLNRPDLTAERFLIDPFSQDANARIYKTGDLGRWLPDGNIEYLGRNDFQVKIRGFRIELGEIEAKLMEYRGVREAVVLARPDESGQQHLVAYLQSHTGTELIPAELRQHLARHLADYMLPSAFVILDSFPLTPNGKLDRQALPAPDLSAVVTRHYTAPEGEIEITLAQIWQKLLRLEQVGRHDHFFELGGHSLLAIQLIAHIRQDMARELSLQQLFDRPVLLDLAKMLTGISATNQISIPVTDRDQPLPLSFAQQRLWFLSQLDQAASLAYHIPVALRLTGQLNRHALSDALDSLVARQEILRTRFVLVAGHPYQHIDPADTGFTLSYQDLRPLAPETHTHRIEALTVLEAQTPFDFTQGPLIRGHLLQLSDKEHVLLITQHHIISDGWSIGVLIHELSALYRAVLDNQESSLAPLPVQYADYAVWQRNQLQDTAVTEQRDFWHSQLKGAPALLTLPTDRPRPATQSFVGGFIPVRIEADLLASLKALGQRHNTTLFMTVLSAWSLVLARLSGQDDIVIGTPVANRPHQALEGLIGFFVNTLALRVRFNHVHRVTDLLAHIRQQALTAYAHQELPFEQVVEALQPERDLSYSPIFQVMLALNNIPAEALTLPDLQFTPVEQAHRSAHFDITLSLTETESGLTGDLTYAADLFDAATAERMVGYLTNVLTAMVTDETQSVATLPMLPESEQQQLQVDFNATQADFPHNSLFHQLFEAQAAHRPEATAVVFEGQPLSYGELNRRANRLAHYLIAQGVRPDDRVAVCSERNPRMVISLLAILKAGGAYVPLDPAYPAERLAYMLDDAAPVTLLTQTDWVDKLSSALPISSVLTTILLDNDELLLAAQPTDNPNPQRLGLTPNHLAYVIYTSGSTSQPKGVMIEHQSLCNLMTTQQNTLALTADSRVLQFASNSFDACIWECCMAFQSGGSLYLAKRADILPGAVLSGYLRDNLISHVLLSPTALAAMDSLPDTLHTLLVGGEACPATLVKRWSQGRRMLNAYGPTEITVCATIYSCAPYSDDRAEDNPPPIGRPIANTQIYILDAHAQPVPRGVIGEIYIAGSGVARGYLNRPALTAERFLTDPFSTNPDARMYKTGDLGHWLPDGNIEYLGRNDFQIKLRGFRIEPGEIETRLRQCHGVREAVVLARENSETTQKRLVAYLLPQSGAELEPAKLRQQLAQHLAEHMLPSAFVTLEAFPLTPNGKLDRQALPEPESSAIVTRHHESPMGEAETSLAQIWQKLLGVKQVSRHDHFFELGGHSLMIVSLIEELRNLGWQLDVRSVFAAPILADMAQVIRREANAFVVPANLIPENCAAITPDMLPLVSLSQAEIDAIVVTVSGGASNVQDIYPLAPLQEGILFHHLLQTQGDDYVLQVLLAFNTRAQLDAFLNALQQVIDRHDILRTSAYWQDLAQPVQVVWRQAALSINVFMPDSENDVLSQLQAHTDPRLHRINLNQAPLFTADIAHDPVQGEWLLALRFHHLVSDHMTLDLIFAEMALILQGNILRENVQTLPYRNFIAQILNVSPAIHEAYFREQLAGIDEPTAPFGVFTLPKETQKQSEPANARRSVAKNRILLPSGLSDDIRIQARRLGVSPSVLFHVAWAQVLAQTSGHNDVVFGSVLSGRLQGGAGADRILGMFINTLPFRISLNGCNVQDIVQETYRNLTTLLEHEQAPLALAQRCSEVAQPMPIFSTLLNYRHSQTAKGHTGEAVNAMWAEMRLLSAEERTNYPITLSVDDLGHDFQLTALTITEIVPEHITTYLATAIKGLVNALAHAPKKSILDVPILPEAERQKLLVDFNATQTDFPQDRLIHSLVEAQAALRPDATAVIGKGHRLSYSELNQRANRLAHHLIALGVQPDDRVAICLERSPEMVIGLLAILKAGGAYVPLDPTYPAERLTYMLDDVAPIALLTQTAWVNKLASILPTTLPIVLLDNALHHQDTFLLAESNENPDIQALGLTSRHLAYVIYTSGSTGQPKGVMVEHRNVLRLVVNNRFADIGPDDCIAHCANVSFDAATWEVWGGLVQGARILLIPEKTLLQPADFDQHLSDEGVSALFLTTALFNQYANLIAPALSGLRYVLFGGEKTDTRAAIRLRTKHSPDHLLHVYGPTETTTFATAYEIPLMEDNDTEITIPIGQPIANTQAYILDGTGRPVPVGVAGEIYIAGAGVARGYLNRPELTAERFLADPFSSGPEARMYKTGDLGRWLPDGNIEYLSRNDAQVKLRGFRIEPGEIETCLRQCYGVCEAVVLLRADAAHESTSTEEQKRLVAYLRPQTGIKLVPAELRQQLAQYLADYMLPSAFVTLESFPLTPNGKLDRQALPAPDASSVVSRGYEAPVGETEIALAQIWQDLLGLERVGRHDHFFELGGHSLLAVQLASRIRQVLAKELSLQQLFDQPLLADLAQALTGASVTAQTTIPVADRNQPLPLSFAQQRLWFLGQLDPAASLAYHIPAALRLSGLLNPPALSGALDRLVARQEILRTRFVLVDGQPCQHIDPADRGFTLSYQDLRPLTPEKQSHRIAEMTAREAQTPFDFTQGPLIRGHLLQLADEEHVLLLTQHHIISDGWSIGVLMNELSTLYRHVLNGQDSPLPPLPIQYADYAVWQRHWLQETTLTAQRDFWYEKLSGAPTLLTLPTDRPRPAVHSYAGNRVPVCFSADLLTALKRLGQRHNTTLFMTVLSAWSIVLARLSGQDDIVIGTPIANRPHHALEGMIGFFVNTLALRIQFNEALSVTDLLAQVRTQTFAAYAHQDLPFEQVVEALQPERSLSYSPVFQVMLSLNNMPAQTLTLPDLQLIPMEQEHHSAHFDLTLSLTETEEGLVGELAYAVDLFDATTIERMVGYLTNVLTAMVTNETQGVATLPMLPESERQQLLTGFNTVQMNFPQDRLIHQLFEAQAAAQPDAVAVILAGQTLSYGELNRCANRLAHHLIAQGVRPDTRVAICVERSLEMVVGLLAILKAGGAYVPLDPAYPADRLAYMLEDAAPVALLTQTEWLDKFADVLSTVTLPTTLLDSLLDNQESFLVTQPSNNPDAQALGLTSHYLAYIIYTSGSTGQPKGVMVEHANIIRLFAATQARFQFDNHDVWTLFHSFAFDFSVWELWGALVYGGRLVVIPADCARSPHRFYSLLCREQVTVLNQTPSAFRQLISAQDATPHSLRCIIFGGEALELHTLAPWVARNPTQQTRLVNMYGITEITVHATYRELTEADIHAGRGSLIGQPLADLRIYILDTCGQPVPPGVTGELYIVGDGVARGYLNRPELTAERFLADPFSPDSQARMYKTGDLGRWLADGNIEYLGRNDFQVKIRGFRIELGEIEARLEQCHGVREAVVLARADDNGQKRLIAYLLPQDNAELVPAELRQQLSQHLADYMLPSAFVTLESFPLTTNGKLDRQALPAPDSSAVVVHRYEAPAGEMEIVLARIWQHLLKLERVGRHDHFFELGGHSLMIVSLIEELRRLGWQLDVRSVFIAPVLAEMAQTIHRDTHAFVVPDNLIPENCTAITPDMLPLVCLSQAEIDAIVATVPGGANNVQDIYPLAPLQEGILFHHLLQAQGDNYLLQSLLAFDSRERLDTFLTTLQHVIDRHDILRTAAYWQDLEQPVQVVWRQAVLTVNVFNPVTADNVADQLRAQTDPRTHRLALDRAPLFAANIAYDPAQTEWLLALRFHHLVSDHMTLELIFAEMALLLKKNESKKNKLKNNKLQGNTEKLPVALPYRNFVAQTLNMPTADHEAYFRAQLADIHEPTAPFGILNVQTESERVTEDRLFVTPDLAESIRAQARRLGVSPSVLFHAAWALVLAQTCDRDDVVFGSVLLGRLQGGAGAEHVLGMFINTLPMRVSLAQRTVKDVVQATYHNLMMLLEHEQAPLVLAQQCSGMPQSMPLFSTLLNYRHSQSRNVAATDTLWSGIRILAAEERTNYPITLSVDDLGDDFRLTAQAIAGIEPARVIRYLVTAISGLVNALVREPQRLMRDIAILPATERQQLLVDFNATESHFPQNGLIHPLFEAQAARNPDTIAIEFAGQTLSYGEVNRRANRLAHHLIALGVRPDSRVAICVERSPALIIGLLAILKAGGAYVPLDPNYPAERLTYILDDSAPVALLTQEAHLNKLSATLPTVLLDNDETLLATQPIDNPDVQALGLTSHHLAYVLYTSGSTGQPKGVMTEHRNVLSLIINGGFADIGPDDCVAHCANMAFDASTWEIWSALLNGARLHIVSSSVLLDPVRFCDSLMQGQVTALWLTAGLFHEYLDTLKPLYGQLRYLLVGGDILDPGKIQQVKLAESQPAHLINGYGPTETTTFATTYDIASPVDVTRSIPIGRPIGNTRIYILDSRGQPVPLGIVGEIHIAGAGVARGYLNRPELTTERFLLDPFSQGTHARMYKTGDLGRWLPEGNIEYLGRYDFQIKLRGFRIEPGEIETKLRQCHGVDEAVVLAREETAYENPTGQKRLVAYLRPLDGVELMPAELRQQLARQLADYMLPSAFVILDAFPLTPNGKLDRQALPAPDASAAATREYEPPKGRIETVLAQIWQELLDLSRISRHDNFFEIGGHSLMVVRLITRIQNKLLVNIPLTSLFAAPTLKEQADIILSAQMEAIGDNEIESMQDDLDSMSAEELMALLGDENTHGDGR
3036	GC_00000004		X_nematophila_C2_3	4153	97	595	22	0	-1	-1	-1	Q|R	Secondary metabolites biosynthesis, transport and catabolism|General function prediction only	COG1020|COG4908	EntF, seryl-AMP synthase component of non-ribosomal peptide synthetase (EntF) (PDB:5ES5)|Uncharacterized conserved protein, contains a NRPS condensation (elongation) domain			MSMSCNRINNEDKSSVNKDSSTCQFSLSTTQQVVWLDHILRPDSPCYNIGSVVLIEGKLDEALLRRAFETVVYRHDALRLRLIETQGLPLQELKKNVASGNDNP
3041	GC_00000004		X_nematophila_F1	568	97	595	22	0	-1	-1	-1	Q|R	Secondary metabolites biosynthesis, transport and catabolism|General function prediction only	COG1020|COG4908	EntF, seryl-AMP synthase component of non-ribosomal peptide synthetase (EntF) (PDB:5ES5)|Uncharacterized conserved protein, contains a NRPS condensation (elongation) domain			MDSLPDTLHTLLVGGEACPSTLVKRWSQGRRMLNAYGPTEITVCATIYSCAPYSDDRTEDNPPPIGRPIANTQIYILDAHAQPVPRGVIGEIYIAGAGVARGYLNRPELTAERFLTDPFSTNPDARMYKTGDLGRWLPDGNIEYLGRNDFQIKLRGFRIEPGEIETRLRQCHGVREAVVLARENSETTQKRLVAYLLPQSGAELEPAKLRQQLAQHLAEHMLPSAFVTLEAFPLTPNGKLDRQALPEPESSAIVTRHHESPMGEAETSLAQIWQKLLGVKQVSRHDHFFELGGHSLMIVSLIEELRNLGWQLDVRSVFAAPILADMAQVIRREANAFVVPANLIPENCAAITPDMLPLVSLSQAEIDAIVVTVSGGASNVQDIYPLAPLQEGILFHHLLQTQGDDYVLQVLLAFNTRAQLDAFLNALQQVIDRHDILRTSAYWQDLAQPVQVVWRQAALSINVFMPDSENDVLSQLQAHTDPRLHRINLNQAPLFTADIAHDPVQGEWLLALRFHHLVSDHMTLDLIFAEMALILQGNILRENVQTLPYRNFIAQILNVSPAIHEAYFREQLAGIDEPTAPFGVFTLPKETQKQSEPANARRSVAKNRILLPSGLSDDIRIQARRLGVSPSVLFHVAWAQVLAQTSGHNDVVFGSVLSGRLQGGAGADRILGMFINTLPFRISLNGCNVQDIVQETYRNLTTLLEHEQAPLALAQRCSEVAQPMPIFSTLLNYRHSQTAKGHTGEAVNAMWAEMRLLSAEERTNYPITLSVDDLGHDFQLTALTITEIVPEHITTYLATAIKGLVNALAHAPKKSILDVPILPEAERQKLLVDFNATQTDFPQDRLIHSLVEAQAALRPDATAVIGKGHRLSYSELNQRANRLAHHLIALGVQPDDRVAICLERSPEMVIGLLAILKAGGAYVPLDPTYPAERLTYMLDDVAPIALLTQTAWVNKLASILPATLPTVLLDNALHHQDAFLPAESNENPDIQALGLTSRHLAYVIYTSGSTGQPKGVMVEHRNVLRLVINNRFADIGPDDCIAHCANVSFDATTWEVWGGLIQGARILLIPEQTLLQPADFGQHLSDEGVSALFLTTALLNQYANLIAPALSGLRYVLFGGEKTDTRAAIRLRACHSPDHLLHVYGPTETTTFATAYEIPLIEDDDTEITLPIGQPIANTQAYILDGTGRPVPVGVAGEIYIAGAGVARGYLNRPELTAERFLVDPFSSGPEARMYKTGDLGRWLPDGNIEYLSRNDTQVKLRGFRIELGEIETCLRQCYGVREAVVLLRADAAHESTSTEEQKRLVAYLRPQTGIKLVPAELRQQLAQHLADYMLPSAFVTLESFPLTPNGKLDRQALPAPDASSVVSRGYEAPVGETEIALAQIWQDLLGLERVGRHDHFFELGGHSLLAVQLASRIRQVLAKELSLQQLFDQPLLADLAQALTGASVTAQATIPVADRNQPLPLSFAQQRLWFLGQLDPAASLAYHIPAALRLNGLLNPPALSGALDRLVARQEILRTRFVLVDGQPCQHIDPADRGFTLSYQDLRPLTPEKQSHRIAEMTAREAQTPFDFTQGPLIRGHLLQLADEEHVLLLTQHHIISDGWSIGVLMNELSTLYRHVLNGQDSPLPPLPIQYADYAVWQRHWLQETTLTAQRDFWYEKLSGAPTLLTLPTDRPRPAVHSYAGNRVPVCFSADLLTALKRLGQRHNTTLFMTVLSAWSIVLAKLSGQDDIVIGTPIANRPHHALEGMIGFFVNTLALRIQFNEALSVTDLLAQVRTQTFAAYAHQDLPFEQVVEALQPERSLSYSPVFQVMLSLNNMPAQTLTLPDLQLIPMEQEHHSAHFDLTLSLTETEEGLVGELAYAVDLFDATTIERMVGYLTNVLTAMVTNETQAVATLPMLPESERQQLLTGFNTVQMNFPQDRMIHQLFEAQAAAQPDAVAVILAGQTLSYGELNRCANRLAHHLIAQGVRPDTRVAICVERSLEMVVGLLAILKAGGAYVPLDPAYPADRLAYMLEDAAPVALLTQTEWLDKFADVLSAVTLPTTLLDPLPDNQESFLATQPSNNPDTQALGLTSRHLAYIIYTSGSTGQPKGVMVEHANIIRLFAATQARFQFDNHDVWTLFHSFAFDFSVWELWGALVYGGRLVVIPADCARSPNRFYSLLCREQVTVLNQTPSAFRQLISAQDATPHSLRCIIFGGEALELHTLAPWVARNPTQQTRLVNMYGITEITVHATYRELTEADIHAGRGSLIGQPLADLRIYILDTCGQPVPPGVTGELYIVGDGVARGYLNRPELTAERFLADPFSPDSQARMYKTGDLGRWLADGNLEYLGRNDFQVKIRGFRIELGEIEARLEQCHGVREAVVLARADDNGQKRLIAYLLPQDNAELVPAELRQQLSQHLADYMLPSAFVTLESFPLTTNGKLDRQALPAPDSSAVVVHRYEAPAGEMEIVLAQIWQHLLKLERVGRHDHFFELGGHSLMIVSLIEELRRLGWQLDVRSVFIAPVLAEMAQTIHRDTHAFVVPDNLIPENCTAITPDMLPLVCLSQAEIDAIVATVPGGANNVQDIYPLAPLQEGILFHYLLQAQGDNYLLQSLLAFDSRERLDTFLTTLQHVIDRHDILRTAAYWQDLEQPVQVVWRQAVLTVNVFNPVTADNVADQLRAQTDPRTHRLALDRAPLFAANIAYDPAQTEWLLVLRFHHLVSDHMTLELIFAEMALLLKKNESKKNKLKNNKLQGNTEKLPVALPYRNFVAQTLNMPTADHEAYFRAQLADIHEPTAPFGILNVQTESERVTEDRLFVTPDLAESIRAQARRLGVSPSVLFHAAWALVLAQTCDRDDVVFGSVLLGRLQGGAGAEQVLGMFINTLPMRVSLAQRTVKDVVQATYHNLMMLLEHEQAPLVLAQQCSGMPQSMPLFSTLLNYRHSQPGNVAATDTLWSGIRILAAEERTNYPITLSVDDLGDDFRLTAQAIAGIEPARVIRYLVTAISGLVNALVREPQRLMRDIAILPATERQQLLVDFNATESHFPQNGLIHPLFEAQATHNPDTIAIEFAGQTLSYGEVNRRANRLAHHLIALGVRPDSRVAICVERSPALIIGLLAILKAGGAYVPLDPNYPAERLTYILDDSAPVALLTQEAHLNKLSATLPTVLLDNDETLLATQPIDNPDIQALGLTSHHLAYVLYTSGSTGQPKGVMTEHRNVLRLIINSGFADIGPDDCIAHCANMAFDASTWEIWSALLNGARLHIVSSSVLLDPVRFCDSLMQGQVTALWLTAGLFHEYLDTLKPLYGQLRYLLVGGDILDPGKIQQVKLAESQPAHLINGYGPTETTTFATTYDIASPVDVTRSIPIGRPIGNTRIYILDSRGQPVPLGIVGEIHIAGAGVARGYLNRPELTTERFLLDPFSQGTHARMYKTGDLGRWLPEGNIEYLGRYDFQIKLRGFRIEPGEIETKLRQCHGVDEAVVLAREETAYENPTGQKRLVAYLRPLDGVELMPAELRQQLARQLADYMLPSAFVILDAFPLTPNGKLDRQALPAPDASAAATREYEPPKGRIETVLAQIWQELLDLSRISRHDNFFEIGGHSLMVVRLITRIQNKLLVNIPLTSLFAAPTLKEQADIILSAQMEAIGDNEIESMQDDLDSMSAEELMALLGDENTHGDGR
3047	GC_00000004		X_nematophila_SII	1523	97	595	22	0	-1	-1	-1	Q|R	Secondary metabolites biosynthesis, transport and catabolism|General function prediction only	COG1020|COG4908	EntF, seryl-AMP synthase component of non-ribosomal peptide synthetase (EntF) (PDB:5ES5)|Uncharacterized conserved protein, contains a NRPS condensation (elongation) domain			MSMSCNRINNEDKSSVNKDSSTCQFSLSTTQQVVWLDHILRPDSPCYNIGSVVLIEGKLDEALLRRAFETVVYRHDALRLRLIETQGLPLQELKKTLPVEMTIHDFSDYADAEGQAKKHLRNAFMRTFDLNGELWHFDLIRVNNQRWYWQFLCHHLIGDSITFKLIPESIADAYNRLLKGEEFTEIPPSYLDFIHEDHDYLNSQRYRQDRQFWQERYKNVSPTLISPSISTKAGQPESTEPLFWELDKALFQCIEETVAAQGLSVLHFMYAVLACYFFRTLHFSRTNDAEEIVIGIPVYNRKNIRQKRTVGMFSSVIPVGVTLAPHDTFLDIMNKAAAELRRCYKRQRLPITEINQNIQVQQKTGHAQLFDIMLSYEWVEVNASIPNATLTYTQIQRGTPFPLLIAIYQYAFADSEDIHKPVTLEFNFSPDYLTRAEIVALKSRLRVLIEAAIASPDTQIRHLPIVPHAEQQQLLVNFNATQADFPQQTLIHQQVETQVARCPDAPAVTFGELTFSYGELNRRANQLAHCLIALGVRPDDRVAICLERHPDLIIGLLAILKAGGAYLPLDPAYPAERLAYIFQDAEPVVLLTQTTHTGKLGSAISERKAGKSIPTLLLDTPEPFSAQQPSHNPDAQALDLTSRHLAYVIYTSGSTGQPKGVMVEHRNVLRLIINNGFAELGRDDCVAHCANIAFDASTWEIWSALLNGGRLHLVSQSELLDPVRFHDSLMQGQVTALWLTAGLFNEYLDSLKPLFGQLRYLLVGGDVLDPRKIRQVQQAESQPAHLLNGYGPTETTTFATICVIASPVDITHSIPIGRPIGNTQIYILDPQGQLVPLGVAGEIYIAGAGVARGYLNRPDLTAERFLIDPFSQDANARIYKTGDLGRWLPDGNIEYLGRNDFQVKIRGFRIELGEIEAKLMEYRGVREAVVLARPDESGQQHLVAYLQSHTGTELIPAELRQHLARHLADYMLPSAFVILDSFPLTPNGKLDRQALPAPDLSAVVTRHYTAPEGEIEITLAQIWQKLLRLEQVGRHDHFFELGGHSLLAIQLIAHIRQDMARELSLQQLFDRPVLLDLAKMLTGISATNQISIPVTDRDQPLPLSFAQQRLWFLSQLDQAASLAYHIPVALRLTGQLNRHALSDALDSLVARQEILRTRFVLVAGHPYQHIDPADTGFTLSYQDLRPLAPETHTHRIEALTVLEAQTPFDFTQGPLIRGHLLQLSDKEHVLLITQHHIISDGWSIGVLIHELSALYRAVLDNQESSLAPLPVQYADYAVWQRNQLQDTAVTEQRDFWHSQLKGAPALLTLPTDRPRPATQSFVGGFIPVRIEADLLASLKALGQRHNTTLFMTVLSAWSLVLARLSGQDDIVIGTPVANRPHQALEGLIGFFVNTLALRVRFNHVHRVTDLLAHIRQQALTAYAHQELPFEQVVEALQPERDLSYSPIFQVMLALNNIPAEALTLPDLQFTPVEQAHRSAHFDITLSLTETESGLTGDLTYAADLFDAATAERMVGYLTNVLTAMVTDETQSVATLPMLPESEQQQLQVDFNATQADFPHNSLFHQLFEAQAAHRPEATAVVFEGQPLSYGELNRRANRLAHYLIAQGVRPDDRVAVCSERNPRMVISLLAILKAGGAYVPLDPAYPAERLAYMLDDAAPVTLLTQTDWVDKLSSALPISSVLTTILLDNDELLLAAQPTDNPNPQRLGLTPNHLAYVIYTSGSTSQPKGVMIEHQSLCNLMTTQQNTLALTADSRVLQFASNSFDACIWECCMAFQSXGSLYLAKRADILPGAVLSGYLRDNLISHVLLSPTALAAMDSLPDTLHTLLVGGEACPATLVKRWSQGRRMLNAYGPTEITVCATIYSCAPYSDDRAEDNPPPIGRPIANTQIYILDAHAQPVPRGVIGEIYIAGSGVARGYLNRPALTAERFLTDPFSTNPDARMYKTGDLGHWLPDGNIEYLGRNDFQIKLRGFRIEPGEIETRLRQCHGVREAVVLARENSETTQKRLVAYLLPQSGAELEPAKLRQQLAQHLAEHMLPSAFVTLEAFPLTPNGKLDRQALPEPESSAIVTRHHESPMGEAETSLAQIWQKLLGVKQVSRHDHFFELGGHSLMIVSLIEELRNLGWQLDVRSVFAAPILADMAQVIRREANAFVVPANLIPENCAAITPDMLPLVSLSQAEIDAIVVTVSGGASNVQDIYPLAPLQEGILFHHLLQTQGDDYVLQVLLAFNTRAQLDAFLNALQQVIDRHDILRTSAYWQDLAQPVQVVWRQAALSINVFMPDSENDVLSQLQAHTDPRLHRINLNQAPLFTADIAHDPVQGEWLLALRFHHLVSDHMTLDLIFAEMALILQGNILRENVQTLPYRNFIAQILNVSPAIHEAYFREQLAGIDEPTAPFGVFTLPKETQKQSEPANARRSVAKNRILLPSGLSDDIRIQARRLGVSPSVLFHVAWAQVLAQTSGHNDVVFGSVLSGRLQGGAGADRILGMFINTLPFRISLNGCNVQDIVQETYRNLTTLLEHEQAPLALAQRCSEVAQPMPIFSTLLNYRHSQTAKGHTGEAVNAMWAEMRLLSAEERTNYPITLSVDDLGHDFQLTALTITEIVPEHITTYLATAIKGLVNALAHAPKKSILDVPILPEAERQKLLVDFNATQTDFPQDRLIHSLVEAQAALRPDATAVIGKGHRLSYSELNQRANRLAHHLIALGVQPDDRVAICLERSPEMVIGLLAILKAGGAYVPLDPTYPAERLTYMLDDVAPIALLTQTAWVNKLASILPTTLPIVLLDNALHHQDTFLLAESNENPDIQALGLTSRHLAYVIYTSGSTGQPKGVMVEHRNVLRLVVNNRFADIGPDDCIAHCANVSFDAATWEVWGGLVQGARILLIPEKTLLQPADFDQHLSDEGVSALFLTTALFNQYANLIAPALSGLRYVLFGGEKTDTRAAIRLRTKHSPDHLLHVYGPTETTTFATAYEIPLMEDNDTEITIPIGQPIANTQAYILDGTGRPVPVGVAGEIYIAGAGVARGYLNRPELTAERFLADPFSSGPEARMYKTGDLGRWLPDGNIEYLSRNDAQVKLRGFRIEPGEIETCLRQCYGVCEAVVLLRADAAHESTSTEEQKRLVAYLRPQTGIKLVPAELRQQLAQYLADYMLPSAFVTLESFPLTPNGKLDRQALPAPDASSVVSRGYEAPVGETEIALAQIWQDLLGLERVGRHDHFFELGGHSLLAVQLASRIRQVLAKELSLQQLFDQPLLADLAQALTGASVTAQTTIPVADRNQPLPLSFAQQRLWFLGQLDPAASLAYHIPAALRLSGLLNPPALSGALDRLVARQEILRTRFVLVDGQPCQHIDPADRGFTLSYQDLRPLTPEKQSHRIAEMTAREAQTPFDFTQGPLIRGHLLQLADEEHVLLLTQHHIISDGWSIGVLMNELSTLYRHVLNGQDSPLPPLPIQYADYAVWQRHWLQETTLTAQRDFWYEKLSGAPTLLTLPTDRPRPAVHSYAGNRVPVCFSADLLTALKRLGQRHNTTLFMTVLSAWSIVLARLSGQDDIVIGTPIANRPHHALEGMIGFFVNTLALRIQFNEALSVTDLLAQVRTQTFAAYAHQDLPFEQVVEALQPERSLSYSPVFQVMLSLNNMPAQTLTLPDLQLIPMEQEHHSAHFDLTLSLTETEEGLVGELAYAVDLFDATTIERMVGYLTNVLTAMVTNETQGVATLPMLPESERQQLLTGFNTVQMNFPQDRLIHQLFEAQAAAQPDAVAVILAGQTLSYGELNRCANRLAHHLIAQGVRPDTRVAICVERSLEMVVGLLAILKAGGAYVPLDPAYPADRLAYMLEDAAPVALLTQTEWLDKFADVLSTVTLPTTLLDSLLDNQESFLVTQPSNNPDAQALGLTSHYLAYIIYTSGSTGQPKGVMVEHANIIRLFAATQARFQFDNHDVWTLFHSFAFDFSVWELWGALVYGGRLVVIPADCARSPHRFYSLLCREQVTVLNQTPSAFRQLISAQDATPHSLRCIIFGGEALELHTLAPWVARNPTQQTRLVNMYGITEITVHATYRELTEADIHAGRGSLIGQPLADLRIYILDTCGQPVPPGVTGELYIVGDGVARGYLNRPELTAERFLADPFSPDSQARMYKTGDLGRWLADGNIEYLGRNDFQVKIRGFRIELGEIEARLEQCHGVREAVVLARADDNGQKRLIAYLLPQDNAELVPAELRQQLSQHLADYMLPSAFVTLESFPLTTNGKLDRQALPAPDSSAVVVHRYEAPAGEMEIVLARIWQHLLKLERVGRHDHFFELGGHSLMIVSLIEELRRLGWQLDVRSVFIAPVLAEMAQTIHRDTHAFVVPDNLIPENCTAITPDMLPLVCLSQAEIDAIVATVPGGANNVQDIYPLAPLQEGILFHHLLQAQGDNYLLQSLLAFDSRERLDTFLTTLQHVIDRHDILRTAAYWQDLEQPVQVVWRQAVLTVNVFNPVTADNVADQLRAQTDPRTHRLALDRAPLFAANIAYDPAQTEWLLALRFHHLVSDHMTLELIFAEMALLLKKNESKKNKLKNNKLQGNTEKLPVALPYRNFVAQTLNMPTADHEAYFRAQLADIHEPTAPFGILNVQTESERVTEDRLFVTPDLAESIRAQARRLGVSPSVLFHAAWALVLAQTCDRDDVVFGSVLLGRLQGGAGAEHVLGMFINTLPMRVSLAQRTVKDVVQATYHNLMMLLEHEQAPLVLAQQCSGMPQSMPLFSTLLNYRHSQSRNVAATDTLWSGIRILAAEERTNYPITLSVDDLGDDFRLTAQAIAGIEPARVIRYLVTAISGLVNALVREPQRLMRDIAILPATERQQLLVDFNATESHFPQNGLIHPLFEAQAARNPDTIAIEFAGQTLSYGEVNRRANRLAHHLIALGVRPDSRVAICVERSPALIIGLLAILKAGGAYVPLDPNYPAERLTYILDDSAPVALLTQEAHLNKLSATLPTVLLDNDETLLATQPIDNPDVQALGLTSHHLAYVLYTSGSTGQPKGVMTEHRNVLSLIINGGFADIGPDDCVAHCANMAFDASTWEIWSALLNGARLHIVSSSVLLDPVRFCDSLMQGQVTALWLTAGLFHEYLDTLKPLYGQLRYLLVGGDILDPGKIQQVKLAESQPAHLINGYGPTETTTFATTYDIASPVDVTRSIPIGRPIGNTRIYILDSRGQPVPLGIVGEIHIAGAGVARGYLNRPELTTERFLLDPFSQGTHARMYKTGDLGRWLPEGNIEYLGRYDFQIKLRGFRIEPGEIETKLRQCHGVDEAVVLAREETAYENPTGQKRLVAYLRPLDGVELMPAELRQQLARQLADYMLPSAFVILDAFPLTPNGKLDRQALPAPDASAAATREYEPPKGRIETVLAQIWQELLDLSRISRHDNFFEIGGHSLMVVRLITRIQNKLLVNIPLTSLFAAPTLKEQADIILSAQMEAIGDNEIESMQDDLDSMSAEELMALLGDENTHGDGR
3053	GC_00000004		X_nematophila_Websteri	3243	97	595	22	0	-1	-1	-1	Q|R	Secondary metabolites biosynthesis, transport and catabolism|General function prediction only	COG1020|COG4908	EntF, seryl-AMP synthase component of non-ribosomal peptide synthetase (EntF) (PDB:5ES5)|Uncharacterized conserved protein, contains a NRPS condensation (elongation) domain			MSMSCNRINNEDKSSVNKDSSTCQFSLSTTQQVVWLDHILRPDSPCYNIGSVVLIEGKLDEALLRRAFETVVYRHDALRLRLIETQGLPLQELKKTLPVEMTIHDFSDYADAEGQAKKHLRNAFMRTFDLNGELWHFDLIRVNNQRWYWQFLCHHLIGDSITFKLIPESIADAYNRLLKGEEFTEIPPSYLDFIHEDHDYLNSQRYRQDRQFWQERYKNVSPTLISPSISTKAGQPESTEPLFWELDKALFQCIEETVAAQGLSVLHFMYAVLACYFFRTLHFSRTNDAEEIVIGIPVYNRKNIRQKRTVGMFSSVIPVGVTLAPHDTFLDIMNKAAAELRRCYKRQRLPITEINQNIQVQQKTGHAQLFDIMLSYEWVEVNASIPNATLTYTQIQRGTPFPLLIAIYQYAFADSEDIHKPVTLEFNFSPDYLTRAEIVALKSRLRVLIEAAIASPDTQIRHLPIVPHAEQQQLLVNFNATQADFPQQTLIHQQVETQVARCPDAPAVTFGELTFSYGELNRRANQLAHCLIALGVRPDDRVAICLERHPDLIIGLLAILKAGGAYLPLDPAYPAERLAYIFQDAEPVVLLTQTTHTGKLGSAISERKAGKSIPTLLLDTPEPFSAQQPSHNPDAQALDLTSRHLAYVIYTSGSTGQPKGVMVEHRNVLRLIINNGFAELGRDDCVAHCANIAFDASTWEIWSALLNGGRLHLVSQSELLDPVRFHDSLMQGQVTALWLTAGLFNEYLDSLKPLFGQLRYLLVGGDVLDPRKIRQVQQAESQPAHLLNGYGPTETTTFATICVIASPVDITHSIPIGRPIGNTQIYILDPQGQLVPLGVAGEIYIAGAGVARGYLNRPDLTAERFLIDPFSQDANARIYKTGDLGRWLPDGNIEYLGRNDFQVKIRGFRIELGEIEAKLMEYRGVREAVVLARPDESGQQHLVAYLQSHTGTELIPAELRQHLARHLADYMLPSAFVILDSFPLTPNGKLDRQALPAPDLSAVVTRHYTAPEGEIEITLAQIWQKLLRLEQVGRHDHFFELGGHSLLAIQLIAHIRQDMARELSLQQLFDRPVLLDLAKMLTGISATNQISIPVTDRDQPLPLSFAQQRLWFLSQLDQAASLAYHIPVALRLTGQLNRHALSDALDSLVARQEILRTRFVLVAGHPYQHIDPADTGFTLSYQDLRPLAPETHTHRIEALTVLEAQTPFDFTQGPLIRGHLLQLSDKEHVLLITQHHIISDGWSIGVLIHELSALYRAVLDNQESSLAPLPVQYADYAVWQRNQLQDTAVTEQRDFWHSQLKGAPALLTLPTDRPRPATQSFVGGFIPVRIEADLLASLKALGQRHNTTLFMTVLSAWSLVLARLSGQDDIVIGTPVANRPHQALEGLIGFFVNTLALRVRFNHVHRVTDLLAHIRQQALTAYAHQELPFEQVVEALQPERDLSYSPIFQVMLALNNIPAEALTLPDLQFTPVEQAHRSAHFDITLSLTETESGLTGDLTYAADLFDAATAERMVGYLTNVLTAMVTDETQSVATLPMLPESEQQQLQVDFNATQADFPHNSLFHQLFEAQAAHRPEATAVVFEGQPLSYGELNRRANRLAHYLIAQGVRPDDRVAVCSERNPRMVISLLAILKAGGAYVPLDPAYPAERLAYMLDDAAPVTLLTQTDWVDKLSSALPISSVLTTILLDNDELLLAAQPTDNPNPQRLGLTPNHLAYVIYTSGSTSQPKGVMIEHQSLCNLMTTQQNTLALTADSRVLQFASNSFDACIWECCMAFQSGGSLYLAKRADILPGAVLSGYLRDNLISHVLLSPTALAAMDSLPDTLHTLLVGGEACPATLVKRWSQGRRMLNAYGPTEITVCATIYSCAPYSDDRTEDNPPPIGRPIANTQIYILDAHAQPVPRGVIGEIYIAGSGVARGYLNRPALTAERFLTDPFSTNPDARMYKTGDLGHWLPDGNIEYLGRNDFQIKLRGFRIEPGEIETRLRQCHGVREAVVLARENSETTQKRLVAYLLPQSGAELEPAKLRQQLAQHLAEHMLPSAFVTLEAFPLTPNGKLDRQALPEPESSAIVTRHHESPMGEAETSLAQIWQKLLGVKQVSRHDHFFELGGHSLMIVSLIEELRNLGWQLDVRSVFAAPILADMAQVIRREANAFVVPANLIPENCAAITPDMLPLVSLSQAEIDAIVVTVSGGASNVQDIYPLAPLQEGILFHHLLQTQGDDYVLQVLLAFNTRAQLDAFLNALQQVIDRHDILRTSAYWQDLAQPVQVVWRQAALSINVFMPDSENDVLSQLQAHTDPRLHRINLNQAPLFTADIAHDPVQGEWLLALRFHHLVSDHMTLDLIFAEMALILQGNILRENVQTLPYRNFIAQILNVSPAIHEAYFREQLAGIDEPTAPFGVFTLPKETQKQSEPANARRSVAKNRILLPSGLSDDIRIQARRLGVSPSVLFHVAWAQVLAQTSGHNDVVFGSVLSGRLQGGAGADRILGMFINTLPFRISLNGCNVQDIVQETYRNLTTLLEHEQAPLALAQRCSEVAQPMPIFSTLLNYRHSQTAKGHTGEAVNAMWAEMRLLSAEERTNYPITLSVDDLGHDFQLTALTITEIVPEHITTYLATAIKGLVNALAHAPKKSILDVPILPEAERQKLLVDFNATQTDFPQDRLIHSLVEAQAALRPDATAVIGKGHRLSYSELNQRANRLAHHLIALGVQPDDRVAICLERSPEMVIGLLAILKAGGAYVPLDPTYPAERLTYMLDDVAPIALLTQTAWVNKLASILPTTLPIVLLDNALHHQDTFLLAESNENPDIQALGLTSRHLAYVIYTSGSTGQPKGVMVEHRNVLRLVVNNRFADIGPDDCIAHCANVSFDAATWEVWGGLVQGARILLIPEKTLLQPADFDQHLSDEGVSALFLTTALFNQYANLIAPALSGLRYVLFGGEKTDTRAAIRLRTKHSPDHLLHVYGPTETTTFATAYEIPLMEDNDTEITIPIGQPIANTQAYILDGTGRPVPVGVAGEIYIAGAGVARGYLNRPELTAERFLADPFSSGPEARMYKTGDLGRWLPDGNIEYLSRNDAQVKLRGFRIEPGEIETCLRQCYGVCEAVVLLRADAAHESTSTEEQKRLVAYLRPQTGIKLVPAELRQQLAQYLADYMLPSAFVTLESFPLTPNGKLDRQALPAPDASSVVSRGYEAPVGETEIALAQIWQDLLGLERVGRHDHFFELGGHSLLAVQLASRIRQVLAKELSLQQLFDQPLLADLAQALTGASVTAQTTIPVADRNQPLPLSFAQQRLWFLGQLDPAASLAYHIPAALRLSGLLNPPALSGALDRLVARQEILRTRFVLVDGQPCQHIDPADRGFTLSYQDLRPLTPEKQSHRIAEMTAREAQTPFDFTQGPLIRGHLLQLADEEHVLLLTQHHIISDGWSIGVLMNELSTLYRHVLNGQDSPLPPLPIQYADYAVWQRHWLQETTLTAQRDFWYEKLSGAPTLLTLPTDRPRPAVHSYAGNRVPVCFSADLLTALKRLGQRHNTTLFMTVLSAWSIVLARLSGQDDIVIGTPIANRPHHALEGMIGFFVNTLALRIQFNEALSVTDLLAQVRTQTFAAYAHQDLPFEQVVEALQPERSLSYSPVFQVMLSLNNMPAQTLTLPDLQLIPMEQEHHSAHFDLTLSLTETEEGLVGELAYAVDLFDATTIERMVGYLTNVLTAMVTNETQGVATLPMLPESERQQLLTGFNTVQMNFPQDRLIHQLFEAQAAAQPDAVAVILAGQTLSYGELNRCANRLAHHLIAQGVRPDTRVAICVERSLEMVVGLLAILKAGGAYVPLDPAYPADRLAYMLEDAAPVALLTQTEWLDKFADVLSTVTLPTTLLDSLLDNQESFLVTQPSNNPDAQALGLTSHYLAYIIYTSGSTGQPKGVMVEHANIIRLFAATQARFQFDNHDVWTLFHSFAFDFSVWELWGALVYGGRLVVIPADCARSPHRFYSLLCREQVTVLNQTPSAFRQLISAQDATPHSLRCIIFGGEALELHTLAPWVARNPTQQTRLVNMYGITEITVHATYRELTEADIHAGRGSLIGQPLADLRIYILDTCGQPVPPGVTGELYIVGDGVARGYLNRPELTAERFLADPFSPDSQARMYKTGDLGRWLADGNIEYLGRNDFQVKIRGFRIELGEIEARLEQCHGVREAVVLARADDNGQKRLIAYLLPQDNAELVPAELRQQLSQHLADYMLPSAFVTLESFPLTTNGKLDRQALPAPDSSAVVVHRYEAPAGEMEIVLARIWQHLLKLERVGRHDHFFELGGHSLMIVSLIEELRRLGWQLDVRSVFIAPVLAEMAQTIHRDTHAFVVPDNLIPENCTAITPDMLPLVCLSQAEIDAIVATVPGGANNVQDIYPLAPLQEGILFHHLLQAQGDNYLLQSLLAFDSRERLDTFLTTLQHVIDRHDILRTAAYWQDLEQPVQVVWRQAVLTVNVFNPVTADNVADQLRAQTDPRTHRLALDRAPLFAANIAYDPAQTEWLLALRFHHLVSDHMTLELIFAEMALLLKKNESKKNKLKNNKLQGNTEKLPVALPYRNFVAQTLNMPTADHEAYFRAQLADIHEPTAPFGILNVQTESERVTEDRLFVTPDLAESIRAQARRLGVSPSVLFHAAWALVLAQTCDRDDVVFGSVLLGRLQGGAGAEHVLGMFINTLPMRVSLAQRTVKDVVQATYHNLMMLLEHEQAPLVLAQQCSGMPQSMPLFSTLLNYRHSQSRNVAATDTLWSGIRILAAEERTNYPITLSVDDLGDDFRLTAQAIAGIEPARVIRYLVTAISGLVNALVREPQRLMRDIAILPATERQQLLVDFNATESHFPQNGLIHPLFEAQAARNPDTIAIEFAGQTLSYGEVNRRANRLAHHLIALGVRPDSRVAICVERSPALIIGLLAILKAGGAYVPLDPNYPAERLTYILDDSAPVALLTQEAHLNKLSATLPTVLLDNDETLLATQPIDNPDVQALGLTSHHLAYVLYTSGSTGQPKGVMTEHRNVLSLIINGGFADIGPDDCVAHCANMAFDASTWEIWSALLNGARLHIVSSSVLLDPVRFCDSLMQGQVTALWLTAGLFHEYLDTLKPLYGQLRYLLVGGDILDPGKIQQVKLAESQPAHLINGYGPTETTTFATTYDIASPVDVTRSIPIGRPIGNTRIYILDSRGQPVPLGIVGEIHIAGAGVARGYLNRPELTTERFLLDPFSQGTHARMYKTGDLGRWLPEGNIEYLGRYDFQIKLRGFRIEPGEIETKLRQCHGVDEAVVLAREETAYENPTGQKRLVAYLRPLDGVELMPAELRQQLARQLADYMLPSAFVILDAFPLTPNGKLDRQALPAPDASAAATREYEPPKGRIETVLAQIWQELLDLSRISRHDNFFEIGGHSLMVVRLITRIQNKLLVNIPLTSLFAAPTLKEQADIILSAQMEAIGDNEIESMQDDLDSMSAEELMALLGDENTHGDGR
3061	GC_00000004		X_stockiae_T	983	97	595	22	0	-1	-1	-1	Q|R	Secondary metabolites biosynthesis, transport and catabolism|General function prediction only	COG1020|COG4908	EntF, seryl-AMP synthase component of non-ribosomal peptide synthetase (EntF) (PDB:5ES5)|Uncharacterized conserved protein, contains a NRPS condensation (elongation) domain			MPMSCNRINNEAQPSYENTSESSSCTFSLSSPQQVVWLDQILRPDNTCYNIGSVILIEGELDEALLIQAFKNVVERHDALRLRLIDTQELPLQKIDNTLPVSITVDDFSGYANPEELAEQHFRTTFLRPFDLNNELFRFELFRLGNKRWNWQFFCHHLIGDGTTLGLITEEIANTYSQLTRGEAITESAPSYIDFVDEDIAYLNSKRYIQDLQFWLERYENFPPALLKPSSSDKTTKHQTPEPLIYQFDRTLFQRIEELVAANGLSVLHFMYAVLACYFFRTTHFSRADSTEEIVFGIPVHNRKNIKQKRMVGMFTSVIPVGITVDPHDSFLDVMRKVATELRRCYKRQRLPIAELNRHLQTRQKTGQNQLFDIILSYEKIEMNASLPEASLTCVKMQRGNPFPLIVAIHHYAFTTNSKDIQKPVTLEFNYSPDYLSHTEVTALQSRLVTLIEAALSAPETLTRHLPVLSPTEQQKILVDFNATQKNFTQHVLIHQLFETQTALSPDTIAVEFNGKKLSYDELNRRANRLAHYLIARGVRPDKRVAICIERSLEMVVGLLAILKAGGAYVPLDPAYPTERLAYMLEDSEPVIILTRTTLADKLTSSVPTILLDNILDTDASFLAEQPAENPDAQALGLMPHHLAYIIYTSGSTGLPKGVMVEHTNITRLLAATQARFRFNNNDVWTLFHSFAFDFSVWELWGALAYGGRLIVVPLECARSPQMFYELLCRKQVTILNQTPSAFRQLISAQDMMSHEHHTLRCIIFGGEALELHTLAPWVDRNPTEQTRLVNMYGITEITVHATYRELTEADIHARHGSLIGQPLEDLRIYILDAYGQPVPLGIAGELYIAGAGVARGYLNRPELTTERFLPDPFSGNPAERMYKTGDVGRWLPDGNIEYLGRNDFQYKIRGFRIELGEIEARLKQCHGVREAVVLLREDEPENKRLIAYLLPQNGVELVPAVLRRQLAEHLTEYMLPSAFVVLTAFPLTPNGKLDRRALPLPEQSAVVTHEYEAPQGRIETALAQIWQSLLGLEQVGRRDHFFELGGDSLLAVQMTARIRRIMGRELPLQQIFSRPALMELAQVITEAAVSTQAVIPSTDRSQPLPLSFAQQRLWFLNRLDSAASRAYHIPVALRLTGRLNHHTLTSTLNYLVARHESLRTRFILVEDQPYQHIDHADIGFTLSYHELRSLDPALRTEQIEEITTLEAQTTFDFIHGPLVRGHLLQLTDEEHLLLITLHHIITDGWSIGVFMRELDIIYHALLNGHDISLPPLSIQYADYAVWQREWLQENIFTAQQNFWRIQLENAPVLLSLPTDRPRPAIQSYIGSQVPFQLDNTVLASLQALGKRHDTTLFMTLLAGWSIVLSRLSGQDDVVIGTPIANRSLSELEGLMGFFVNTLALRIKLNNHFSVADLLAQVREQALAAYAHQDLPFEQVVEALQPERSLSYSPIFQVMLALDNTPVQDQTSHELQITRLEQTGHSAHFDLMLLLTESDTGLTGGLEYAADLFDATTAERMVGYLINVLTAMAEDETQAITHLPMLSAAERQQLLVDFNATQDSFPEVNSPQSALIHELFEQQVTQTPAAIAVVFEQQTLSYGALNRHANQLAHYLVKLGIKPDDRIAICVERSPEMIVGLLAILKAGAAYVPFDPAYPAERLAYMLEDSAPTAILTQTTLAGTLHSTAPIVLLDNILDISSSSLAELPEHNLDAQSRGVTSRHLAYVIYTSGSTGLPKGVAIEHRNTVNFLNWARKTFSQQELAHTLFSTSLNFDLSVYECFTPLLSGGTVHLVPDVLSLINTSSIATKQNLSLINTVPSAIPQLIEANAMPMSIRTVNLGGEAVKSHVVNQLFAHTPIPHICNLYGPSETTVYSTWTRMDRATGFHNHIGRPIANTRIYILDPSAQLVPIGTVGEIHIAGAGVARGYLNRPELTMERFPADPFSSEPDARMYKTGDLGRWLPDGNIEYLGRNDFQVKIRGFRIELGEIEAQLMQCHGVSEAVVIAREDTFNKQAIEEKTGEQKRLIAYLCPQKGVELSPLELRQQLAQHLAEYMLPSAFVMLETFPLTPNGKLDRQALPEPDVSTVITRSYQAPIGEKETALAHIWQELLGLEQVSRHDHFFELGGHSLMIVSLIERLYKFGWKLDVRSVFSAPVLMVMAQAIEGDADTFVVPPNLIPADCTAITPDMLPLVSLSQAEIDAIVEVTPGGASNIQDIYPLAPLQEGVLFHHLLQEQGDIYLLHCMLTFSNRAYLDDFLSGFQYVIDRHDILRTAACWQGLVKPVQVVWRQARLTINEFIPSTTDDIPAQLRALNNPREHRLKLSHAPLFLVDIAYDPVQDNWLLALHFHHMTADHMTLELIFDEIALIQLIQKQQGQPETLPAALPYRNFIAQTLSVPPAVHEAYFREQLADIDTPTAPFGVLSLSDDEPVAEARLSFDPVLAENIRHQARRLGVSPGVLFHVAWAQVLAQTSGCNDVVFGSVLLGRLQSGKGTARTLGMFINTLPVRVSLTGQSVLDTVQATYRNLTILLEHEQAPLALAQQCSGVAQPMPLFSTLLNYRHTRLNEADIFEMPQLGMRILAAEERTNYPITLSVDDTGAGFRLTALTGAGIDPARITTYLETALRSLTDSLARNPQQLIQTLSILPATERQQLLVDFNAAQTTESAQSGLIHQLFEEQAAHRPDTIAIVFEGNSFSYDKLNQRANYLAHHLIAQGVRPDDRVAICVERSPLLIIGLLAILKAGGAYLPLDPAYPTERLQYMLRDAAPVAILTHTAHADKLSENHIPTVLLDEQETVLITQQVDNPTVHLTSKNLAYVIYTSGSTGQPKGVMVEHRSVLHLIINNSFADIGPDDRVAHCANIAFDASTWEIWSALLNGGCLHIISQTVLLDPVRFSHSLIEGKVTALWLTAGLFNAYLDILMPMFGQLRYLLVGGDVLDPGKIRQVFSSESQPAYLINGYGPTETTTFAATYVITSPIDITRSIPIGRPIANAQIYILDPKGLPVPVGVAGEIYIAGAGVARGYLNLPELTTERFLECPFSSEPDARMYKTGDLGRWLADGNIEYLGRNDFQVKIRGFRIELGEIEAQLIQCDGVREAVVIAREDESKQKQLVAYLQPHNGLSLVPAELRQQLSQHLADYMLPSAFVMLETFPLTSNGKLDRQALPVPDLTAIVTRDYEAPISEMETALAQIWQKLLGIQQVGRYDHFFELGGHSLLAVQFVAYVRQELAKTLSLKQLFDQPILAELAQLLTKTTTASQIEIPVADRNQPLPLSFAQQRLWFLAQIDQAASLAYHIPVALRLSGQLSHHALSQALNNLVARQESLRTRFISVAGHPCQYIDQADTGFTLSYHDLRPLAPEERTDRITELTAFETLTPFDFTQGPLIRAHLLQLADEEHIFLLTQHHIISDGWSVGVLMRELSVLYHAAFENQANPLLPLPIQYADYAVWQRGWLQGSALTAQRDFWSSRLKDAPSLLTLPTDRPRPTVQSFVGGRVPVYFDAELLASLKKLGQRHNSTLFMTLLAAWSIVLARLSGQDDIVIGTPVANRPHPTLEGLIGFFVNTLALRTKISDSDSITNLLVQIREQMLDDYANQDLPFEQVVEALQPARNLSYSPIFQVMLALNNTPAQVLNLPDIRCTPIEQAHPSAHFDLTLSLTENESGLTGELTYAADLFDSATIERMTGYLVNVLTAMVTDDTQCIATLPMLPESERHQLLVDFNAIQIGSTQSGFPQNALIHQLVEAQVLQRPDAIAVVYENQTLSYHELNQRANQLAHHLLALGVGPDDRVALCAERSPEMIIALLAILKAGGAYLPLDPDSPAERLAYMLEEASPVALLTQIQWCDKLNSTLPVILLDDKSDSSALFPVHNPDVQGSGLTSRHLAYVIYTSGSTGQPKGVMVEHRNVTSLILNNGVADIGPSDCVAHCANVSFDAVTWEVWSGLANGARILLIPKKILLQPDLFGQCLSSGKASAVFLTTTLFNQYASLIAPALSGLRYLLFGGEQADSRTAIHFREKYQPQHLVNAYGPTETTTFATAYEIPLMAEKAGEGEIKIPIGHPIANTQIYILDSYGQPTPLGGVGEIYIGGAGVARGYLNRPELTRERFLLDPFSPEPDARMYKSGDLGRWLPDGNIEYLGRNDFQIKLRGFRIELGEIEARLRQCSGVREAVVLIHMDETHQQRLVAYLLPTLLPETKAELVPAELRQQLAQHLAEYMLPSAFIILETFPLMPNGKLDRQALPAPDLSALAVQDYQVPIGEVEITLAQIWQQLLGLEKVSRHDNFFALGGHSLMIINLIAELHNHGWQLDVRSVFTTPVLADMAAATQRDAEFFVVPPNLIPNDCKAITPDMLPLVSLSQSEIDAITASVSGGAGNVQDIYPLASLQEGILFHHLLQTQGDDYLLHTLIAFDTRTHLDSFLSAMQQVIDRHDILRTSVYWQDLAQPVQVVWRQAKLCIKEWNINELAPETKGDIAAQLQAHTDPRWHRIDLSCAPLFAADIAHDIPQNEWLLALRFHHLVSDHVTLDLIFAEIARIRQGNANVLPTSVPYRNFIAQTLNVPVSVYESYFREQLADIDEPTTPFGVLKMPKLSASPDNNKSRDNSNPVAKARVLLDNDLAEAIRSQARRLEVSPGVLFHVAWAQVLAHTSGRDDVVFGSVLLGRLQGITGAEQMLGMFVNTLPIRISLAGRRVQETVLDTYHRLTALLEHEQAPLALAQQCSGVAQPMPLFGALLNYRHSQMTQAEMDTIWAGMRVVAAEERTNYPITLSVDDLGDGFQLTALTVTEISPDQVTSYLITAIQGLVEALIDHPQQLILDIPILPGSERQRLLVDFNAPETQSAFPEHALIHQLVEIQALQCPDAIAVTYENQTLSYRELNQRANRLAHHLLTLGIRPDDRVAICIERCPEMVIGLLAILKAGGAYLPLDPNYPAERLNFMLEDASPVALLTQAQWHEKLNSTLPVILLDDESDSSASFPTRNPDIQASGLTSRHLAYVIYTSGSTGQPKGVMVEHRNVISLLINNGFADIGPDDCIAHCANISFDAATWEVWAALTHGARILLIPEKTLLQPDQFAQSLSAEKVSALFLTTALFNQYVSLIASTLSGLRYLLFGGEQANAHTAIRFRAEYPPQHLLHAYGPTEATTIATVYEMPLMSEKAGEGEIKIPIGRPIGNRRIYILDKQAQPVPVGVSGEIYIAGAGIARGYLNRPELNAERFLLDPFSSEPDARMYKSGDLGRWLPDGNIEYLGRNDFQVKLRGFRIELGEIEARLVQCDGVREAVVLIREDEPNQKRIVAYLQPEEGAELEPAELRSQLTQHLADYMLPGAFIMLETFPLTPNGKLDRQALPAPDSSAVATRDYAAPVGETEIALARIWQDLLGLERVGRYDHFFELGGHSLLAIQLTARIRQVLKRELPLQQLFDQPRLMDLAQELTDVAATSQMTIPLADRSQPLPLSFAQQRLWFLGRLDPAASLAYHIPLVLRLTGELSHHALRQTFDNLVARHEILRTRFVLAAGQPRQQIATADSRFALSYQDLRSLTADEQTQRMTELATTETRIPFDFTQGSLIRGQLLQLADDEHVLLITQHHIISDGWSVGVLIRELSVLYRAALENQENPLLPLPIQYADYAVWQRDKLHEATLNRQREFWCHQLRDAPALLTLPTDRPRPASQTFTGGRVPVHFNAELLASLKTLGQRHNNTLFMTLLTAWSIVLARLSGQDDIVIGTPVANRQHRELEGLIGFFVNTLALRVRLDDSARIADLFRQIREQTLTAYANQDLPFEQVVEALQPERSLSYSPIFQVMLALNNTPAQVLTLPDLQLTVMEPIHHSAHFDLTLSLTETDTGLTGELTYASALFDAATIERMLGYLTNVLNAMVADESQLAATVPMLSQSERQQLLMDFNTHQADFPLNNFPDNALLHQLFEAQAEQYPDAVAVVFEGQTLSYGELNQCANYLAHRLITQGVRPDDRVAICVERSLEMVVGLLAILKAGGAYIPLDPAYPAERLAYMLEDSNPVVIVTQATLAEKLTSPLPVVMLDNVMLDNLLSADLLPGHAQFGNPDVQESALKPHHLAYVIYTSGSTGKPKGVMVEHANVTRLLAATQARFRFDSHDVWTLFHSFAFDFSVWELWGALAYGGKLVVVPTECARSPQVFYELLCREQVTILNQTPSAFRQLIAAQNMTQHDLPPHMLRCIIFGGEALELHTLAPWIERNPTKQTRLVNMYGITEITVHATYRELTEADIHARRGSLIGQPLDDLRIYILDAYGQPVPLGVAGELYIAGAGVARGYLNRPELTAERFLSDPFSGKTDTRMYKTGDLGRWLPDGNIEYLGRNDFQVKIRGFRIELGEIEARLEQCAGVREAVVIAREDGTHQKQLVAYLLPQPDAILNPTELRQQLAQHLADYMLPSAFVTLDAFPLTANGKLDQRALPAPDSSAVVSHRYVSPMGETEIALAQIWQRLLKLERVGRHDHFFELGGHSLMIVSLIEELRLIGWQLDVRSVFISPVLADMAQAIQRDTDDTFIVPPNGIPENCRLITPDMLPLVALSQTEIDAIVATVPGGAANVQDIYPLSPLQEGILFHHLLQVQGDNYLLQSLLAFDSRERLDAFLSALQQVINRHDILRTAAYWQDLVQPVQVVWRQASLSINIFTPATEIDIVTQLREHTDPRRYRINLDRAPLFTADIAHDPAHNEWLMALRFHHLVSDHMTLELIFAEIAQFLTGNTKILPAVLPYRNFIARTLHVPESEHEAYFRSRLADIDEPTAPFGILKVQTDGETVAESCLTIAPELAAAIRTQARHLGVSPSVLFHVAWAQVLAKTSGRDDVVFGSVLLGRLQGGAGAEQVLGMFINTLPMRVSVGDCTVQEAVQDTFHNLMLLLEHEQAPLVLAQQCSGVPQSMPLFSSLLNYRHSQTAESVDTVWTGIRILTAEERTNYPVTLSVDDLGTGFRLISQTITGIDPNRIAAYLVTAINGLIDALTHNPQHLLRDISILPATERKQLLTDFNANQVEFPHNILIHQLFEEQSARAPDATAIIFAEQTLSYNELNCRANQLAHYLIKQGVQPDDRIAVCLERGPELIISLLAILKAGGGYVPLDPAYPTERLTYMLENSSPQILLTQAAQAEKLFLSTSVITVPIMELDTQASLLAEQPTDNPDTQALGVMPHHLAYVIYTSGSTGKPKGVMVEHANVTRLLAATQARFRFDNNDVWTLFHSFAFDFSVWELWGALAYGGKLVVIPTECARSPQMFYELLCREQVTILNQTPSAFRQLIAAQDMMPHEHHTLRCIIFGGEALELHTLAPWVERNPTEQTRLVNMYGITEITVHATYRELTETDIHARHGSLIGQPLDDLRIYILDAYGQPVPLGVAGELYIAGAGVARGYLNRPELTEERFLPDPFSGKPGMRMYKTGDLGRWSSDGNIEYLGRNDFQVKIRGFRIELGEIETRLEQCHGVREAVVILREDKPEHKRLVAYLLPQNGAELDPAVLRRQLAEHLAEYMLPSAYVVLTTFPLTPNGKLDRRALPEPELSAVVTHEYEAPQGRIETALAQIWQELLGLTRISRHDNFFELGGHSLMVIRLITHIKSQFMVNVPLTSLFVSPKLMEQADIIFAAQMSAIGDNDIESIQSDLDAMSAEELMAILGENDTRKNDTGGDNK
3071	GC_00000004		X_szentirmaii_T	3433	97	595	22	0	-1	-1	-1	Q|R	Secondary metabolites biosynthesis, transport and catabolism|General function prediction only	COG1020|COG4908	EntF, seryl-AMP synthase component of non-ribosomal peptide synthetase (EntF) (PDB:5ES5)|Uncharacterized conserved protein, contains a NRPS condensation (elongation) domain			MSMSCHRINNEAPSSMNKESSHDQFSLSTTQQVVWLDQILRPDSPCYNIGSVVLIEGELDEALLMRAFETVVDRHDALRLRLLKTQGLPLQTFRKTVPVEMTIHDFSDYADAEEHTKKFLRNAFMHPFDLNGELWFFNLIRVGNKRWYWQFLCHHLIGDSITLKLIPEYIADAYNHLLRGEEFTEIPPSYLDFMQEDSGYLNSQRYIQDKQFWQERYKHVSPTLISPSLSTEVSQPESTEPLFWELDKDLFQRMEETVAAQGLSVLHFMYAVMACYFFRTLHFSRTDSAEEIVIGIPVHNRKNIRQKRTVGMFSSVIPVGVTLAPHDTFLDIMNKAAAELRRCYKRQRMPIADINRHIQVQQKTGHAQLFDIMLSYEWVEVNAGIPNAALSYTQIQRGTPFPLLVALYQYAFTDSEDIHKPATLEFNFSPDHLSRADIEALKSRLLLLMEAAITAPDTQIRHLPILPPAEHQQLLVNFNATQADFPPPALIHPQIEAQAARCPEAPAVSFGETTLSYGELNRRANRLAHHLIAQGIGPDERVAIYVGRSPEMVVGLLAILKAGGAYVPLDPAYPAERLAHILKDSAPKAVLTQTDLLDALSHIMSTSEHPLASAPPVIALDEIALNDPASSLALLPDDNPDTQALGLTPHHLAYVLYTSGSTGLPKGVEMPLSSLSNLLQWHNQTISGNSPASHPSGTGRTLQFAALGFDVAFQEIFTTLGEGGCLILINEEMRQDPHQLLSLIRQKQIDRIFLPYIALQNLAETATERIKNNSTENDFSCLSHIVTAGEQLRITPAIRQFLQHAGNCRLHNHYGPTESHVVTTYTLDEDIEHWAALPPIGRPIANNQIYILDQGKQPVPPGVTGEIYIAGSGVARGYLNRPELTAERFLPDPFAANPDARMYKTGDLGRWLPDGNIEYLGRNDFQIKLRGFRVEPGEIEFQLLQCHGVREAVVVARTDGNTGQKLIAYLLPQDGVKLVPAELRQQLSRHLAEYMLPSAFVILDAFPLTPSGKLNRQALPAPDISAMATRSYEAPAGKIETTLAQIWQDLLGVERIGRHDHFFELGGHSLLAIQLCARVRQSLARVVSLRQLFENPILMELAQVLSEITEISRIVIHPADRRQPQPLSLFQQRLWFLSQLDPAANLAYQIPVTLRLSGQLNRHALISALDRLVARHESLRTRFISIQARPYQYIAPADTRFSLSCHDLRQSDPALQAEHIAEFAVIESRRPFDLTQGPLIRGQLLQLAETEHVLLLNQHHMISDGWSIGILVRELGMLYHAILNDENDPLPPLPVQYIDYAIWQRKELLSDSTLTTPVFTAQREFWLEQLTDAPALLSLPTDRPRPATQTYAGHYLPFRLGPGLLEALKTLGQRHHTTLFMTLLAAWSIVLARLSGQDDVVIGTPVANRTHHELEGIMGPFINTLALRIKLSDELNVADLLAQVRKQALAAYANQDLPFEQVVEALQPERNLSYSPIFQVMLTLDNTPIQEQMPSGLQISREEQAYYTTHCDLMLLLTETDAGVSGGLQYAIDLFDAATAERMLGYLTHVLAEMVADDTQAAAFLPIMPGSERNRLLTAFNDTQADFPHDALIHQLFEAQAAQHPSATALIFGDQALSYDELNRRANRLAHYLITQGVRPDSRVAICVERSPDMVIGLLGILKAGGAYVPLDPTYPTKRLAHMLKDSAPNVVLTQTDKLDALSEIIAESESQMTALPSVIVLDDPNPSLAQQPDDNPDIPELGLTPHHLAYVLYTSGSTGLPKGVMVEHINVVNLLCSMQGILHITADDTMLASTTIGFDIAGLELYLPLISGNRLVLAPSKAIQNPQKLATLITAHNIKIVQATPSAWRILLASGWADTTIKAISGGEALPYELAQRLKAKTHSLWNLYGPTETTIWSTASANLSIKQENERPQCQITIGRPIANTQIYILDKYNQPVAIGETGELHIGGTGVARGYLNRPDLTNERFLRDPFSSSPSARMYKTGDLGRWLPDGNIEYLGRNDFQVKVRGFRIELGEIEAKLMEYHGVREAVVLARPDESGQQNLVAYSQPHTGIELTPAELRQYLTQHLSDSMLPGAYVILENFPLTPNGKLDRQALPAPDASAVVMHRYEAPEGETETALAQIWQKLLKLERVGRHDHFFELGGHSLIAIQLIAHIRQDMARELSLQQLFDQPVLLSLARTLTELPVTNQITIPVADRNQQLPLSFAQQRLWFLCQIDQAASLAYNIPFALRLTSQLNHLALSGALDSLVARHEILRTRFAVVAGHPYQHIAPADSGFTLSHQDLRSLAPETQTQRVEELTVLEAQTPFDFTQGPLIRGKLLQLADEEHVLLITQHHMISDGWSVGVLMHELSALYHAALDGRENPLAPLPVQYADYALWQREQLQKTSITEQRNFWHGQLEGAPDLLTLPTDFPRPAMQSFAGGLIPVCFDADLLASLKAFGQRHNTTLFMTVLGAWSIVLARLSGQDDIVIGTPVANRPYQELEGLIGFFVNTLALRVRFNDSDTVTDLLRQIRKQTLATYAHQNLPFEQVVEALQSERSLSYNPIFQVMLILNNTPAHTSELPDLQFTSVGQAYRSTHFDVTLSLTETASGLAGELIYATDLFKAETAERMLGYLTHVLAEMVADDTQAVALLPIMPESERNRLLTVFNDTQADFPHDALIHQLFEAQAAQSPSATALVCGDRTLSYDELNRQANRLAHYLIKQGVCPDSRVAICVERSPDMVIGLLGILKAGGAYVPLDPAYPTERLAYMLEDANPIVLLTQTALSDKLNTAISTVLLDRVLYPQEPFTAAQPERNSDTNNSDTNNPDSQTLGLTSQHLAYTIYTSGSTGLPKGVAIAHRNTVNFLTWAQRTFKPEELAHTLFATSLNFDLAVFECLAPLFSGGTVHLVPDVLSLIAQKSGVPEQSVSLINTVPSAISQLIESNAVPASVRAVNLAGEALKSHIVDRLFTHTAVQQVCNLYGPSETTTYSTWTRMTPETGFVSHIGRPIANTRIYILDRHGQPAPIGVVGEIYIAGEGVARGYLNRPELTAERFLVDPFSQETGARMYKTGDLGRWLSDGNIEYLGRNDFQVKIRGFRIELGEIEAQLMRCHNVQEAVVIVREDASNENPAALKQLVAYLRSKNGLELIPAELRRQLSQHLAEYMLPSAFVTLDTFPLTANGKLDRQALPAPDAFAVITRHYEKPLHEVEIILAQIWQELLQRDRISRHDHFFELGGHSLLLVSLIERLYSFGWKLDIRSVFSTPILSDMARAIKENIDTSVVPPNRIPADCTAITPDMLPLVSLTQTEIDAIVAATPGGAGNIQDIYPLAPLQEGVLYHHLRQAQGDTYLLQCLLAFDSRQRLDGFLSAFQQVINRHDILRTATCWQGLIQPVQVVWRQAQLNINTFVPDSDDDVLSRLKAHTDPRRHRLDLSQAPLFVADTAYDPARGEWLLALRFHHLVCDHMTLELIFAEIAQIQHGNAKTDENTNTLPAALPYRNFIAQLLSVPADKHEAYFRAQLADIDTPTAPFGILSIQNENEAIAEARLSVEPALAKIVRAQARHLGVSPGVLFHVAWAQVLAKTSGSNNVVFGSVLLGRLQGGAGTSRTMGMFINTLPIRIPLADRTVQDVVQATYHTLTTLLEHEQAPLAMAQRCSNVPQSVPLFSAVLNYRHTRLNETDVIDLHQEGISVISAQERTNYPITLSVDDTGVGFRLTAQSVTSIDPARIISYLETTIRGLVDALAHKPQQLIQEITVLPVSERQQLLADFNDTQADFPQHALIHQLFEAQAAQHPHATALVFGNQSLSYAELNGRANRLAHHLIDLGVRPDSRVAICLERHPDLIIGLLAILKAGGAYLPLDPAYPAERLAHILKDAEPVVLLTQTPHAGKLDSAIPTFLLDAHEPFLPEQPSHNPDAQALALTSRHLAYVIYTSGSTGLPKGVMVEHRNVLRLIVNSGFAELGQDDCVAHCANIAFDASTWEIWSALLNGGRLHLVSQSELLDPVRFRDSLIQGQVTALWLTSGLFNEYLNTLTPLFGQLRYLLIGGDVIDPRKIRQVQQAESQPAHLLNAYGPTETTTFATMYEITSPVDAIHAIPIGRPIGNTRIYLLDPQGQPVPQGVTGEIYIAGAGVARGYLNRPELTAERFLADPFSLDANERMYKTGDLGRWLPDGNLEYLGRNDFQVKLRGFRIELGEIEAKLMEHHGVREAVVLARPDESGQKHLVAYLQPHTGIELTPAELRQYLAQHLADYMLPGAFVILAHFPLTPNGKLDRQALPAPDASAVVMQRYEAPEGETELALARIWQKLLKLEHIGRHDHFFELGGHSLLAIQLIAHIRQDMARELSLQQLFDHPVLLDLAKTLTETSVTDQITIAIADRDQRLPLSFAQQRLWFLSQLDQAASLAYHIPIALRLTGQLSHSALSGALDSLVARQEILRTRFVLVAGHPYQHIDPADTGFTLSYQDLRPLAPETQTHRVEGLTVLEAQTPFDFTQGPLIRGHLLQLADNEHVLLLTQHHIISDGWSVGILMHELSVLYRAALDGREDPLAPLPVQYADYALWQREQLQKTSITEQRDFWHAQLAGAPALLTLPTDRPRPATQSFAGGLIPVRLEADLLASLKALGQRHNTTLFMTVLGAWSIVLARLSGQDDIVIGTPVANRPHHELESVIGFFVNTLALRVKFHHAKNVTDLLTHVRQQALAAYTHQDLPFEQVVEALQPERDLSYSPIFQVMLALNNTPAEKPVLPELQLSLVEQAHRSAHFDLILSLTETESGLTGDLTYSSDLFDAATAERLAGYLVNVLTAMAADETQPLATLPMLPGSERQQLLVDFNDTQADFPQGTLVHQLFEAQALHCPDATAVVFEGQQLSYAELNRQANRLAHYLIAQGVRPDSRVAVCTERNPQMVIGLLATLKAGGTYVPLDPAYPAERLVYMLDDAAPVILLTQTEWKDKLSTALSTTFSTVLLDNDEQLWASQPADNPDPQDLGLTPRHLAYVIYTSGSTGQPKGVMIEHQNLCNLMTTQQSRLALTPDSRILQFASNSFDACIWECCMAFQSGGRLYLAKRADILPGERLSAYLSDNLISHVLLSPTALAVMDSLPETLHTLLVGGEACPPTLVKRWAQDRQMLNAYGPTEITVCATLYSCHHAEDNPPPIGRPIANTQIYILDAHGQPVPRGVIGEIYIAGAGVARGYLNRPELTAERFLADPFSTSPDARMYKTGDLGRWLPDGNIEYLGRNDFQIKLRGFRIELGEIEARLRQCHGVREAVVLAREDRETQQKRLVAYLLPQAGAGLEPAKLRQQLARHLAEHMLPGAFVTLDAFPLTPNGKLDQQALPEPALSAIVSRDHEPPTGEAEISLAHIWQKLLGVKLIGRHDHFFELGGHSLMIVSLIEELRSIGRQLDVRSVFAAPVLADMAQAIQHETDTFVVPANLIPDNCTAIAPDMLPLVSLSQTEIDAIVATVSGGASNVQDIYPLAPLQEGILFHHLLQTQGDDYLLRVLLAFNTRDQLEGILNALQQVIDRHDILRTSAYWQDLAQPVQVVWRQATLSVNVFMPDSGDDILSQLQAHTDPRLHRINLNQAPLFTADIAHDTLQDEWLLALRFHHLVSDHITLDLIFAEMALILKGNGLKRVELQGTAQALPATQPYRNFIAQTLNASPSVHEAYFREQLSGIHEPTAPFGIFTLPKEAPKQGTSTSISQSVARHRILLPSELSDAVRLQARHLGISPSVLFHVAWAQVLAQTSGHNDVVFGSVLLGRLQGGAGADRILGMFINTLPVRISLNGRNARDTVQQAYQDLTALLEHEQAPLALAQRCSDVAQPMPLFSTLLNYRHSQAAKGQTGDAVNAMWADVRLLSAEERTSYPITLSVDDLGQDFQLTALTVADIVPEQITTYLATAIKGLIDALTCEPNKLILDIPILPETGRQKLLVDFNATRTDFPQDALIHQRVEDQVLQRPDATAVIHEGQRLSYNELNQRANRLAHHLIVLGVRPDARVAICLERSPEMVIGLLAILKAGGAYVPLDPSYPAERLAYMFEDAAPMALLIQTTWADKFAGILPATLPTVLLDNALHEPDAFLPAESNENPDIQALGLTSRHLAYVIYTSGSTGQPKGVMVEHRNVLRLVINNNFADIGPNDCIAHCANVSFDAATWEVWGALVQGARILLIPEKSLLQPDDFGEHLTKAGASALFLTTALFNQYANLIAPALSGLRYILFGGEKTDTRAAIRLRSEHSPDHLLHVYGPTETTTFATAYEIPLMENDETERSIPIGHPIANTQAYILDEKGQPVPVGVAGEIYIAGDGVARGYLNRPELTAERFLTDPFSPGPEARMYKTGDLGRWLPDGNIEYLSRNDSQVKLRGFRIELGEIETRLRQCHGVSEALVLIRGDMANGNTGEQKRLVAYLRPQAGTKLIPAELRQQLAQHLADYMLPSAFVMLESFPLTPNGKLDRQALPAPDASAVVSRHYEAPAGETEIALARIWQDLLGLERVGRHDHFFELGGHSLLAVQLASRIRQVLAKELSLQQLFDHPLLANLAHALTDASVTSQATIPVADRHQPLPLSFAQQRLWFLGQLDPAASLAYHIPAALRLSGQLNHPALSGALDRLVARQEILRTRFVLNGGQPCQHIDPADTGFTLSYHDLRPLAPETQTHRIGELTVLEAQTPFDFTQGPLIRGHLLQLADEEHILLITQHHIISDGWSIGVLMHELGLLYSAELTGQDPCLPPLPVQYADYAVWQRHWLQETTLTAQRDFWCKALSGAPALLTLPTDRPRPAVHSYVGNRIPVCFGADLLAPLKALGQRHNTTLFMTVLGAWSIVLARLSGQDDIVIGTPVANRPHHELEGMIGFFVNTLALRIRFSHELSVADLLTHVKDQAFAAYANQDLPFEQVVEALQPERSLSYSPVFQVMLSLNNMPAQTLTLPDLQLIPMEQEHHSAHFDLTLSLTETEGGLVGELAYAVDLFDSSSVERMVGYLGHVLTAMVTNETQAVATLPMLPESERQQLLTGFNRPRMSFPQDRLIHQLFEAQATARPDAVAVVWEGQTLSYGELNRCANRLAHHLMEQGVRPDTRVAICVERGLEMVVGLLAILKAGGAYVPLDPAYPADRLAYTLEDAAPVALLTQSEWLSKLADALSDVALPTTLLDKLLDRQDPLLATQSSENPDAQALGLTPHHLAYIIYTSGSTGQPKGVMVEHTNITRLFAATQARFQFDNHDVWTLFHSFAFDFSVWELWGALAYGGRLVVIPADCARSPQVFYSLLCREQVTVLNQTPSAFRQLISAQDATPHSLRCIIFGGEALELHTLAPWVDRNPTQQTRLVNMYGITEITVHATYRELTETDIHSGRGSLIGQPLPDLQIYILDACGQPVPLGVAGELYIVGAGVARGYLNRAELTAERFLVDPFTPDSQAHMYKTGDLGRWLPDGNIEYLGRNDFQVKIRGFRIELGEIEARLEQCHGVREAVVLARTDDNNQKRLIAYLLPQGNAELVPAELRQQLSQHLADYMLPGAFVTLDSFPLTTNGKLDRQALPAPDSSAIVVHRYEAPIGEVEIVLARIWQNLLKLERVGRHDHFFELGGHSLLIVSLIEELRRLGWQLDVRGVFVAPVLAEMAQTIQRDARAFVVPDNLIPAGCSAITPDMLPLVSLSQAEIDAITATVPGGAGNVQDIYPLAPLQEGILFHHLLQAQGDNYLLQSLFAFDSRERLDDFLATLQQVIDRHDILRTAAYWQDLEQPVQVVWRQATLAVNVFNPETADNVLAQLRAHTDPRLHRLALDRAPLFTADIAHDPAQAEWLLALRFHHLVSDHMTLELIFAEMALLLKQNKSEGSNADRNESPRHSEPLPVALPYRNFVARTLNMPTADHEAYFRAQLADIHEPTAPFGVLKVQAEGGSVTEDHLFVAPDLAKSIRVQARRHRVSPSVLFHAAWALVLAQTCDRDDVVFGSVLLGRLQGGAGAEQVLGMFINTLPMRVSLAQRTVGEVIQDTYHSLMMLLEHEQAPLVLAQQCSGMPQSMPLFSTLLNYRHSQSGNSVGSGNSNNAETADSLWAGIRILAAEERTNYPVTLSVDDLGERFRLTAQTVAGIDPTRVIHYLVTAVRGLINALDREPQGLIRNISILPATERQQLLVDFNATESDFPQNALIHQLFETQAARNPDAIAIAFEGHSFSYGEVNRRANRLAHYLIALGVCSDSRVAICIERSPELIIGLLAILKAGGAYVPLDPNYPPERLAYMLGDSAPVALLTQETHLNGLFNQRPDALPMVLLDNDDTFLSAMSLSTGSLPTKETGNPDPQALGLKSRHLACVLYTSGSTGQPKGVMVEHRNVLRLIVNSGFAELGQEDCVAHCANIAFDASTWEIWSALLNGGRLHVVPSSTLLDPLRFCDSLVQGKVTALWLTAGLFNEYLDALRPLYGQLHYLLVGGDVLEPKKIRQVKLAGSQPVHLINGYGPTETTTFATTYEIAAPVDVTRSVPIGRPIGNTRIYLLDSQGQPVPLGVAGEIHIAGAGVTRGYLNRPGLTAERFLIDPFSQETDARMYKTGDLGRWLPDGNIEYIGRNDFQIKLRGFRIEPGEIEARLRQCHGVHEAVVLLREDLCEDLRENHHENHRKEETGQKRLVAYLQPLDGVELIPAELRRQLAQQLADYMLPSAFVILDTFPLTPNGKLDRQALPAPDASAVAAREYESPKGRIETALAQIWQELLDLSRISRHDNFFDIGGHSLMVVRLITRIQHKLSVSIPLTALFAAPTLKEQADTILAAQMDVIGNGEIESMQDDLDSMSAEELMALLGNENIGDENPRGDGR
3076	GC_00000004		X_szentirmaii_T	3584	97	595	22	0	-1	-1	-1	Q|R	Secondary metabolites biosynthesis, transport and catabolism|General function prediction only	COG1020|COG4908	EntF, seryl-AMP synthase component of non-ribosomal peptide synthetase (EntF) (PDB:5ES5)|Uncharacterized conserved protein, contains a NRPS condensation (elongation) domain			MVISTEFERIVARFPENVAVTQGSENLTYHTLSKRVAALSHALSHQADHQFVITLMEESIFLVMAALAIMKAGKVFVPLSPKLPEQRLAILLAQFKGATIVTCRQWLPLVEHLQTDYSLVLADDIRESHLLPAGQDHSPSISCHNPTINDIAPHDISINKNSINKNSIHQNSIDKNRLAYVYFTSGSTGQPKAILGRSDSLLHFIRWESRELGITPWDKVSQLIPQMFDPFLRDIFLPLLNGATLCIPPAHDLRYSPQELLSWMREQQISLTHQIPSFFQVLLECQQSGDDLQSLRYAVLSGETLKGPLVELFYQRKLKQTQLLNLYGTTETTLASVYHRVTEKDAKCALIPVGKPIDDTIIRVVDEQGESVSVGSSGEILISTPFMSAGYLLSQAGSSPSELSQDKNASRFITPETGELAGQPVYRTGDIGRMDEQGNLILLGRNDFQVKINGQRLETAEIESLLEQHPAVQQSVVQAVEQPRGIRLVAFIRLAPSMRVTAKTLNIFLSPHLPAAMRPDDYQFLSMFPLLSNDKVDRKALQALISRQGPASRFSQERRNILAPRGERETKLSAIWQALLHIEDIGRDDSFFVLGGDSLQAIRMIAQVRQQMGLDLKFRDLFRHPTLAQCAAMLSATKMPAAEKEPRAKEKETEKDTEIPPSASYEQQGIYLHQQTVPSSPLYNMAYVAQWQGALDHNRLQQALDALFVRYDVLRTCFLTQEGHVTAQVAEQATSNIIWQDFSQHGAHAQSQVESMINQLASLPFELARPPLLRVAGLTLRPHAHWVVLVFHHLIVDEDSVKQLWDALLENYSQLQMGKALDIRPASYGQREHVAVQYLRVNGPAGSAARQYWQQQLAGPLPLIQLPYDFPTPATRSYQGGQLPFSLSAEFSQQIDALACQYDITPQLILQAGFIAFLARYSRQNDILLGTPVSNRLHSQEQQSVGLLFNVLVMRNQVDPLQSFEQLLMQVKSTFIDAIEHQDMPFSQLLPLLQHALPEQHSGEDVHHRGISPVFQTLFAYQNTSAPEKHMGSIQLSSLRQWNIPIAKYELTLEMWRDKEVLQGVWGYASDRFLPETISRMAENFCHFLPLLLNQPQQAVGRISLLSPAQRQQLQEWNQTDKLFSDNIGIHQLIEQQVQRTPEAIAVEFGEERLTYAELDQNANQLAHFLIRKGVRTGSCVGLSVERSLEAIVCFLAILKAGGTYVPMDPHYPLERNRHVIGNAGLHLLITQDQFMADYQDSEISLYSLESLLPQLSGFSTENPQVRISPESTAYIIYTSGSTGKPKGVPISHRSSCNLAEAEVEYLAMTPGSRVLQFASFSFDVSIWEFFMALCSGSTLLMAPRLSLMPGPDLLGQLIARRVTHITLPPSTLAVLPETDLPDLQVLMVSGEACGIDLVRKWGKGRRFINAYGPTEATVGTSNADLTPQDTLVHIGRPIPNFQVWILDEFGAPLPIGVAGELCVGGVGVSEGYLNRPELTERSFVPDPFSSRAGARLYRTGDLAHYQADGNLIYLGRMDQQVKMRGYRVELGEIESALRRHPAISGAVAMVRPDYLNATAIVAYLLTQSATPPGESQIESHLKEFLPDFMLPSCYVFLREFPRLPNNKVDRKRFPTPMRQAGEVMVEPAHNETEQAIIEVWQDLLGHQAIGRNTSFFAVGGHSLLAARMVAMLDNQYQLHFKVSDVFVCRTPMKLAEQVSTATRQTLLDLPAIHDAPLSFAQHRMWFLDQLYPDSNSYHITTIKTFAGEIDIARLQQSINLLFRRYPVLNLRLRMDGDTPRQYYSDQPPHCPHDIVAVRDKQAWQQQLQQRAAKMMATPFRLIGGPLFRLLLVTDEQQGTALIFCLHHILVDEQSLGQLDDELTSLYRWGENAPQIPAPDYLQFAAWERSADAGQEWHSQLEYWRGVYRTLPPMVNLPQKRSVAPEDLHAAHYHLPLSVEQTKTLRRLAQQQDTTLFTLLLAAFQILLQRYSSEGADPGDIVIGIPVSLRDRPELQPVIGLLLNTLALRQEVDTTLPFTEFLAQSAQTLNQAMNNKDLPFDQVVDAVMPAGKRSLSPLFRIMFVFNAFRQQGDLRRQAQSTDEQLTDEQRKEAQRESSPWIDNQSIDNPEVKFDLTLFVQETEKNLQLRVEYRAACFAEEMVAQLMAHYAQLLDSVSAASNQPIGQLKLLSPQERQHQISGLNMTDKPLLHPVIHQWFEHQVRQTPQAIALDILAGTAPRLSHDIAFQQQASHHQSDNQQISYYQLNQQANRLAWNLLEQGMGAGSRVGICLPRSAMLITAILAVMKTGAAYVPMDTAYPISRIRFMLEDAQVASVITTGEQASRLGLSGDHVILLTEEEWGIQALPEGPVTLADPEITISPEQPAYILYTSGSTGKPKGVIIPHRGLGNYLQHACEYYAVPGKQGNTLHASISFDATITSLFLPLLQGQTLFILPEGEDIPALVQAWQQLPDLAMVKITPAHLELLSRQLSPDNVGRIPLLVIGGESLSASALRFWRQHAPQVRIINEYGPTETTVGCCIYDITAGDIDGEGALPVGRPIANARLYLLDECQQPVPFGAAGELYIGGMGVALGYFNRPDMTEKRFIADPFSASPQAKLYRTGDLARYLPDGNLLYLGRRDQQIKLHGYRIELEEVEAQLTACHGVSQAAVGLRDIGGRQHLVAYLVLDFPPANITIENVRQELGQRLPEHMCPTQWSVQEILPLTENGKIDRKGLEQISLAERNPLPTRRTAVTVLEKQLTEIWQQVLDQDNLGIDDDFFVLGGDSILSLQIVFRAREIGLHIAPKMLFDYPTIAALAAVVTPGIVADDKTQPVQGEYALLPIQRAFFEQQPAQNNANLHHYNLSYLYELEAGTDIPVLSQALVMLVNQHDGLRSRFPLTGEHAPKYARIDAPVTEWPIEQIHISENPAHEVLRQIAAERQAQLNIENGPLLTATHFMTAGGDYLLLTVHHLVVDGVSWRIITEDLTHYYRTLLAGETPRPATKSASLMEWASHLADYTQSDLAQPERDFWQKKRNGVVPPLLPCDRGEKPRAGLVRESAKYRLTLNSADTTSLVQHTGQAYRTHVGDLLLAALAATLQRWSGSGKLHVDMEGHGRESLHETVDVSRTVGWFTTIYPLLLDLPACCPAEQLIPMVKEAVRQVPYSGTGYGALRTFSDTLSDSPSDTNSLPDFPLADICFNYLGQFTRSFHQTPLKGVADMMQEHRHSPDHVRMYALEVDSYIDEGQLQIEWTYNGQSYQHETIGQLATAMKEQIIRLTEHCMTRSQATYTPSDFPLARLNAETLHQLQQRYGVMEDVFPLTYTQEGMLFHSMAERGSGLYHEQLCFSLPRGVDIARLQQAWQKAVAHYPILRSRFELSLTNEPLQIILPQQKPEWRQHDLRLHQPADAEQQRLHLLSADLAEEFVLNPDEPGQGTLYRITVLQLPDEQTQLIFSHHHAILDGWSVRLMLTTVEAIYHSPDEKLQPAPAFKSFIRWQQQSRKACQDYWHGQLAGVTSATPLPAAHPIRVASQQKQRHAFRLSTELSRQLAETGRDYRLTLNTLVQGAWALLLQRYSRQDECLFGMTVSGRQADLAGIDKMVGLLISTLPIHITSQANQTVADWLSAIQQQLREHERFSAVSLAELKSTCGLPALDTLLVFENYPQSSGMQDRLFEFEQATESTNYPLALITAFSDRLHGELVYDSGLYDESAIARLAGHFTGILTRLMTNMAGMLSDIALLDEQEKQQLLTRWQGPELPVFTGNVYSLFARQVQRTPQQIAVIDGPSQISYAELEQRIDHICRGLHHDQISAGDRVALYLPRSTDYVAAMLAVSKMGACYVPVDTSYPAERVAYLLSDSQSRLVLTHQSLANRLMPGIAVRMLDKETSPVPACAYAASHDDANALVYLIYTSGSTGMPKGVMVEHLSLINYLTDASQRYQISADTRSLFHSSISFDATLTSLYLPLLHGGTITVIQDDAGIALMAEALQQQNNQLLKITPAHLGILGEYLNNAEAKSHVNALVIGGDALSCETVQAWLDEAPAPGVFNEYGPTETVVGCCVHCADRKQDLQGMMPIGLPIANTRLFVLDGDLSPTPFGMAGELYIGGLGVARGYWDRPELTAEKFTILSVPEGEIRVYRTGDRVCALPNGELLYLGRDDRQIKLRGYRIEPAEIEAQLMQHPQVRQSVLLPYANEQGEVQLVACVVLRQTTQTGNVSEDLRDFLGQHLPAHMLPHTIVLLDEMPQTTNGKVDHAALLARLPAMRQQEQHSLNKPQTPLENRLGEIWCDVLQRKETGRDQNFFSLGGHSLHALRIAARIEQQLSVRISLAEFLRHQTIAQLACFLASRATAENPVRSGTIKRVVRGV
3084	GC_00000004		X_szentirmaii_US123	498	97	595	22	0	-1	-1	-1	Q|R	Secondary metabolites biosynthesis, transport and catabolism|General function prediction only	COG1020|COG4908	EntF, seryl-AMP synthase component of non-ribosomal peptide synthetase (EntF) (PDB:5ES5)|Uncharacterized conserved protein, contains a NRPS condensation (elongation) domain			MVVGLLAILKAGGAYVPLDPAYPAERLAHILKDSAPKAVLTQTDLLDALSHIMSTSEHPLASAPPVIALDEIALNDPASSLALLPDDNPDTQALGLTPHHLAYVLYTSGSTGLPKGVEMPLSSLSNLLQWHNQTISGNSPASHPSGTGRTLQFAALGFDVAFQEIFTTLGEGGCLILINEEMRQDPHQLLSLIRQKQIDRIFLPYIALQNLAETATERIKNNSTENDFSCLSHIVTAGEQLRITPAIRQFLQHAGNCRLHNHYGPTESHVVTTYTLDEDIEHWAALPPIGRPIANNQIYILDQGKQPVPPGVTGEIYIAGSGVARGYLNRPELTAERFLPDPFAANPDARMYKTGDLGRWLPDGNIEYLGRNDFQIKLRGFRVEPGEIEFQLLQCHGVREAVVVARTDGNTGQKLIAYLLPQDGVKLVPAELRQQLSRHLAEYMLPSAFVILDAFPLTPSGKLNRQALPAPDISAMATRSYEAPAGKIETTLAQIWQDLLGVERIGRHDHFFELGGHSLLAIQLCARVRQSLARVVSLRQLFENPILMELAQVLSEITEISRIVIHPADRRQPQPLSLFQQRLWFLSQLDPAANLAYQIPVTLRLSGQLNRHALISALDRLVARHESLRTRFISIQARPYQYIAPADTRFSLSCHDLHQSDPALQAEHIAEFAVIESRRPFDLTQGPLIRGQLLQLAETEHVLLLNQHHMISDGWSIGILVRELGMLYHAILNDENDPLPPLPVQYIDYAIWQRKELLPDSTLTTPVFTAQREFWLEQLADAPALLSLPTDRPRPATQTYAGHYLPFRLGPGLLEALKTLGQRHHTTLFMTLLAAWSIVLARLSGQDDVVIGTPVANRTHHELEGIVGPFINTLALRIKLSDELNVADLLAQVRKQALAAYANQDLPFEQVVEALQPERNLSYSPIFQVMLTLDNTPIQEQMPSGLQISREEQAYYTTHCDLMLLLTETDAGVSGGLQYAIDLFDAATAERMLGYLTHVLAEMVADDTQAAAFLPIMPGSERNQLLTAFNDTQADFPHDALIHQLFEAQAAQHPSATALIFGDQALSYDELNRRANRLAHYLITQGVRPDSRVAICVERSPDMVIGLLGILKAGGAYVPLDPTYPTKRLAHMLKDSAPNVVLTQTDKLDALSEIIAESESQMTALPSVIVLDDPNPSLAQQPDDNPDIPELGLTPHHLAYVLYTSGSTGLPKGVMVEHINVVNLLCSMQGILHITTDDTMLASTTIGFDIAGLELYLPLISGNRLVLAPSKAIQNPQKLATLITAHNIKIVQATPSAWRILLASGWADTTIKAISGGEALPYELAQRLKAKTHSLWNLYGPTETTIWSTASANLSIKQENERPQCQITIGRPIANTQIYILDKYNQPVAIGETGELHIGGTGVARGYLNRPDLTNERFLRDPFSSSPSARMYKTGDLGRWLPDGNIEYLGRNDFQVKVRGFRIELGEIEAKLMEYHGVREAVVLARPDESGQQNLVAYSQPHTGIELTPAELRQYLTQHLSDSMLPGAYVILENFPLTPNGKLDRQALPAPDASAVVMHRYEAPEGETETALAQIWQKLLKLERVGRHDHFFELGGHSLIAIQLIAHIRQDMARELSLQQLFDQPVLLSLARTLTELPVTNQITIPVADRNQQLPLSFAQQRLWFLCQIDQAASLAYNIPFALRLTSQLNHLALSGALDSLVARHEILRTRFAVVAGHPYQHIAPADSGFTLSHQDLRSLAPETQTQRVEELTVLEAQTPFDFTQGPLIRGKLLQLADEEHVLLITQHHMISDGWSVGVLMHELSALYHAALDGRENPLAPLPVQYADYALWQREQLQKTSITEQRNFWHGQLEGAPDLLTLPTDFPRPAMQSFAGGLIPVCFDADLLASLKAFGQRHNTTLFMTVLGAWSIVLARLSGQDDIVIGTPVANRPYQELEGLIGFFVNTLALRVRFNDSDTVTDLLRQIRKQTLATYAHQNLPFEQVVEALQSERSLSYNPIFQVMLILNNTPAHTSELPDLQFTSVGQAYRSTHFDVTLSLTETASGLAGELIYATDLFKAETAERMLGYLTHVLAEMVADDTQAVALLPIMPESERNRLLTVFNDTQADFPHDALIHQLFEAQAAQSPSATALVCGDRTLSYDELNRQANRLAHYLIKQGVCPDSRVAICVERSPDMVIGLLGILKAGGAYVPLDPAYPTERLAYMLEDANPIVLLTQTALSDKLNTAISTVLLDRVLYPQEPFTAAQPERNSDTNNSDTNNPDSQTLGLTSQHLAYTIYTSGSTGLPKGVAIAHRNTVNFLTWAQRTFKPEELAHTLFATSLNFDLAVFECLAPLFSGGTVHLVPDVLSLIAQKSGVPEQSVSLINTVPSAISQLIESNAVPASVRAVNLAGEALKSHIVDRLFTHTAVQQVCNLYGPSETTTYSTWTRMTPETGFVSHIGRPIANTRIYILDRHGQPAPIGVVGEIYIAGEGVARGYLNRPELTAERFLVDPFSQETGARMYKTGDLGRWLSDGNIEYLGRNDFQVKIRGFRIELGEIEAQLMRCHNVQEAVVIVREDASNENPAALKQLVAYLRSKNGLELIPAELRRQLSQHLAEYMLPSAFVTLDTFPLTANGKLDRQALPAPDAFAVITRHYEKPLHEVEIILAQIWQELLQRDRISRHDHFFELGGHSLLLVSLIERLYSFGWKLDIRSVFSTPILSDMARAIKENIDTSVVPPNRIPADCTAITPDMLPLVSLTQTEIDTIVAATPGGAGNIQDIYPLAPLQEGVLYHHLRQAQGDTYLLQCLLAFDSRQRLDGFLSAFQQVINRHDILRTATCWQGLIQPVQIVWRQVQLNINTFVPDSDDDVLSRLKAHTDPRRHRLDLSQAPLFVADTAYDPARGEWLLALRFHHLVCDHMTLELIFAEIAQIQHGNAETDENTNTLPAALPYRNFIAQLLSVPADKHEAYFRAQLADIDTPTAPFGILSMQNENEAIAEARLSVEPALAKIVRAQARHLGVSPGVLFHVAWAQVLAKTSGSNNVVFGSVLLGRLQGGAGTSRTMGMFINTLPIRIPLADRTVQDVVQATYHTLTTLLEHEQAPLAMAQRCSNVPQSVPLFSAVLNYRHTRLNETDVIDLHQEGISVISAQERTNYPITLSVDDTGIGFRLTAQSVTSIDPARIISYLETTIRGLVDALAHKPQQLIQEITVLPVSERQQLLADFNDTQADFPQHALIHQLFEAQAAQHPHATALVFGNQSLSYAELNGRANRLAHHLINLGVRPDSRVAICLERHPDLIIGLLAILKAGGAYLPLDPAYPAERLAHILKDAEPVVLLTQTPHAGKLDSAIPTFLLDAHEPFLPEQPSHNPDAQALALTSRHLAYVIYTSGSTGLPKGVMVEHRNVLRLIVNSGFAELGQDDCVAHCANIAFDASTWEIWSALLNGGRLHLVSQSELLDPVRFRDSLIQGQVTALWLTSGLFNEYLNTLTPLFGQLRYLLIGGDVIDPRKIRQVQQAESQPAHLLNAYGPTETTTFATMYGITSPVDAIHAIPIGRPIGNTRIYLLDPQGQPVPQGVTGEIYIAGAGVARGYLNRPELTAERFLADPFSLDANERMYKTGDLGRWLPDGNLEYLGRNDFQVKLRGFRIELGEIEAKLMEHHGVREAVVLARPDESGQKHLVAYLQPHTGIELTPAELRQYLAQHLADYMLPGAFVILAHFPLTPNGKLDRQALPAPDASAVVMQRYEAPEGETELALARIWQKLLKLEHIGRHDHFFELGGHSLLAIQLIAHIRQDMARELSLQQLFDHPVLLDLAKTLTETSVTDQITIAIADRDQRLPLSFAQQRLWFLSQLDQAASLAYHIPIALRLTGQLSHSALSGALDSLVARQEILRTRFVLVAGHPYQHIDPADTGFTLSYQDLRPLAPETQTYRVEGLTVLEAQTPFDFTQGPLIRGHLLQLADNEHVLLLTQHHIISDGWSVGILMHELSVLYRAALDGREDPLAPLPVQYADYALWQREQLQKTSITEQRDFWHAQLAGAPALLTLPTDRPRPATQSFAGGLIPVRLEADLLASLKALGQRHNTTLFMTVLGAWSIVLARLSGQDDIVIGTPIANRPHHELESVIGFFVNTLALRVKFHHAKNVTDLLTHVRQQALAAYAHQDLPFEQVVEALQPERDLSYSPIFQVMLALNNTPAEKPVLPELQLSLVEQAHRSAHFDLILSLTETESGLTGDLTYSSDLFDAATAERLAGYLVNVLTAMAADETQPLATLPMLPGSERQQLLVDFNDTQADFPQGTLVHQLFEAQALHCPDATAVVFEGQQLSYAELNRLANRLAHYLIAQGVRPDSRVAVCTERTPQMVIGLLATLKAGGTYVPLDPAYPAERLVYMLDDAAPVILLTQTEWKDKLSTALSTTFSTVLLDNDEQLWASQPADNPDPQDLGLTPRHLAYVIYTSGSTGQPKGVMIEHQNLCNLMTTQQSRLALTPDSRILQFASNSFDACIWECCMAFQSGGRLYLAKRADILPGERLSAYLSDNLISHVLLSPTALAVMDSLPETLHTLLVGGEACPPTLVKRWAQGRQMLNAYGPTEITVCATLYSCHHAEDNPPPIGRPIANTQIYILDAHGQPVPRGVIGEIYIAGAGVARGYLNRPELTAERFLADPFSTSPDARMYKTGDLGRWLPDGNIEYLGRNDFQIKLRGFRIELGEIEARLRQCHGVREAVVLAREDRETQQKRLVAYLLPQAGAGLEPAKLRQQLARHLAEHMLPGAFVTLDAFPLTPNGKLDQQALPEPALSAIVARDHEPPTGEAEISLAHIWQKLLGVKLIGRHDHFFELGGHSLMIVSLIEELRSIGRQLDVRSVFAAPVLADMAQAIQHETDTFVVPANLIPDNCTAIAPDMLPLVSLSQTEIDAIVATVSGGASNVQDIYPLAPLQEGILFHHLLQTQGDDYLLRVLLAFNTRDQLEGILNALQQVIDRHDILRTSAYWQDLAQPVQVVWRQATLSVNVFMPDSGDDILSQLQAHTDPRLHRINLNQAPLFTADIAHDTLQDEWLLALRFHHLVSDHITLDLIFAEMALILKGNGLKRAELQGTAQALPATQPYRNFIAQTLNASPSVHEAYFREQLSGIHEPTAPFGIFTLPKEAPKQGTSTSISQSVARHRILLPSELSDAVRLQARHLGISPSVLFHIAWAQVLAQTSGHNDVVFGSVLLGRLQGGAGADRILGMFINTLPVRISLNGRNARDTVQQAYQDLTALLEHEQAPLALAQRCSDVAQPMPLFSTLLNYRHSQAAKGQTGDAVNAMWADVRFLSAEERTSYPITLSVDDLGQDFQLTALTVADIVPEQITTYLATAIKGLIDALTCEPNKLILDIPILPETERQKLLVDFNATRTDFPQDALIHQRVEDQVLQRPDATAVIHEGQRLSYNELNQRANRLAHHLIALGVRPDARVAICLERSPEMVIGLLAILKAGGAYVPLDPSYPAERLAYMFEDAAPMALLIQTTWADKFAGILPATLPTVLLDNALHEPDAFLPAESNENPDIQALGLTSRHLAYVIYTSGSTGQPKGVMVEHRNVLRLVINNNFADIGPNDCIAHCANVSFDAATWEVWGALVQGARILLIPEKSLLQPDDFGEHLTKAGASALFLTTALFNQYANLIAPALSGLRYILFGGEKTDTRAAIRLRSEHSPDHLLHVYGPTETTTFATAYEIPLMENDETERSIPIGHPIANTQAYILDEKGQPVPVGVAGEIYIAGDGVARGYLNRPELTAERFLTDPFSPGPEARMYKTGDLGRWLPDGNIEYLSRNDSQVKLRGFRIELGEIETRLRQCHGVSEALVLIRGDMANGNTGEQKRLVAYLRPQAGTKLIPAELRQQLAQHLADYMLPSAFVMLESFPLTPNGKLDRQALPAPDASAVVSRHYEAPAGETEIALARIWQDLLGLERVGRHDHFFELGGHSLLAVQLASRIRQVLAKELSLQQLFDHPLLANLAHALTDASVTSQATIPVADRHQPLPLSFAQQRLWFLGQLDPAASLAYHIPAALRLSGQLNHPALSGALDRLVARQEILRTRFVLNGGQPCQHIDPADTGFTLSYHDLRPLAPETQTHRVGELTVLEAQTPFDFTQGPLIRGHLLQLADEEHILLITQHHIISDGWSIGVLMHELGLLYSAELTGQDPCLPPLPVQYADYAVWQRHWLQETTLTAQRDFWCKALSGAPALLTLPTDRPRPAVHSYVGNRIPVCFGADLLAPLKALGQRHNTTLFMTVLGAWSIVLARLSGQDDIVIGTPVANRPHHELEGMIGFFVNTLALRIRFSHELSVADLLTHVKDQAFAAYANQDLPFEQVVEALQPERSLSYSPVFQVMLSLNNMPAQTLTLPDLQLIPMEQEHHSAHFDLTLSLTETEGGLVGELAYAVDLFDSSSVERMVGYLGHVLTAMVTNETQAVATLPMLPESERQQLLTGFNRPRMGFPQDRLIHQLFEAQATARPDAVAVVWEGQTLSYGELNRCANRLAHHLMEQGVRPDTRVAICVERGLEMVVGLLAILKAGGAYVPLDPAYPADRLAYTLEDAAPVALLTQSEWLNKLADALSDVALPTTLLDKLLDRQDPLLATQSSENPDVQALGLTPHHLAYIIYTSGSTGQPKGVMVEHANITRLFAATQARFQFDNHDVWTLFHSFAFDFSVWELWGALAYGGRLVVIPADCARSPRCSIRCYAVNK
3086	GC_00000004		X_szentirmaii_US123	1096	97	595	22	0	-1	-1	-1	Q|R	Secondary metabolites biosynthesis, transport and catabolism|General function prediction only	COG1020|COG4908	EntF, seryl-AMP synthase component of non-ribosomal peptide synthetase (EntF) (PDB:5ES5)|Uncharacterized conserved protein, contains a NRPS condensation (elongation) domain			MNSPHSLIPSLENPRTSSHELSLSSTQQVIWLDQILHPDTPNYNISTLVCINGDLDEALFTQALEAVVSRHDALRLRLVDTHGLPRQKLIDTFSVSLAVHDFSQSADAESEATQQIHATFVRPFHLYGELWRSELLRVSDTRWYWQFCCHHLISDGLSLRLVIKDLADNYNCLVKGNTLADVAPSYLDFIVEDRAYLDSKLHARDLQFWLKRYEKLPPALIPPSNAGTSVTHKPTKPVLWQLDKTLFQQIEDAVAAHGLSVLHFMYAVLACYFARSADTEEIVIGIPVHNRRNAKQKCTIGMFSSVIPIGVTVHAEDSFLDVMRKTATELRRCYKHQRLPIAEINQHTQVKQKTGRTQLFDIMLSLELFEVNASMQGTVTTLKQSYRGAMFPLTIAIYQYTFTHLENANQPATIEFNYDTDYLSHEEVVALQSRLALLVETAITSLDMPVGRTPLLPEAERQQLLLGFNATDADFPQHILVHQLFEQQAERTPDAIAVAFGTHSLSYDELNRRSNCLAHDLLTLGVQPDSRVAICVERSLEMIVGLLAILKAGGAYVPLDPAYPTERLMYMLDDAAPVALLTQSSLTARLNSHLPTVLLDTQAPSIFDKESEKNPDAQLQGLTSRHLAYVIYTSGSTGLPKGVEMPLAALSNLLQWHRDNPSHLSGSGKTLQFAALGFDVAFQEIFTTLCEGGCLVLINEAIRREPHQLLQLIQQKQIDRLFLPYIALQHLAEASGGIEGDFACLAHIVTAGEQLRITPAIRRFLQRTGSCQLHNHYGPTESHVVTAYTLGKNINQWAILPPIGRPIANTRIYLLDTQGQPVPLGVAGEIHIGGAGVARGYLNRPELTAERFIPDPFSATPNARLYKTGDLGRWLPDGNIEYLGRNDFQIKLRGFRIELGEIEARLIQCPEIDEAVVIAREDIPGDKRLVAYLRTQPDIEPEPSKLRQQLAQHLADYMLPSAFVVLDAFPLTPNGKLDHKALPAPDQSAMVTRDYEAPFGEQETMLAEIWQDLLGLARVGRQDHFFELGGHSLIAVSLIERLRNAGWLLDVRGVFSAPVLADMAQAIRINQDNAVFIVPPNRIPENCAVITPDLLPLATLSQADIDTVVKTVVGGAANVQDIYPLAPLQEGILFHYQLQEQGDAYLLSSLIAFDNRECLDAFLGALQQVIDRHDILRTAICWQNVTQPVQVVWRQAPLSVMTFVPTSEDNVQAQLQAHADPRQRRLDLSQAPLLAADIAHDPDNHQWLLALSFHHLVCDHMTLVFIVDEIRLLYQGRTEELPNPLPYRNFIAQTRSVPSSVHEDYFRNRLADVDAPTAPFGLLNVQSDGEDIAEARLLLDTTLARAIRDQARRLGVSSGVLFHVAWAQVLAQTSGRDDVVFGSVLLGRLQGSAGADRVMGMFINTLPVRVSLAGRSVLEAVRATYSDLMALLEHEQAPLALAQRCSGVMPPMPLFSALLNYRHNQPNTDDTAWDGMRLLTTEERNNYPLTLSVDDLGEGFNLVVQAVSGVDPYRVTNYLVTAISGLTEALATESRQSILGLPILPATERQQILVSFNNTEADFPREALIHELFEQQVVRTPDAIAVVFEESALSYGELNRRANRLAHHLIALGVKPDDRVAICVERSPEMVVGLLAILKAGGAYVPLDPAYPAERLAYMLSDAAPVALLTQAALKETLGSNLPTIVLDAQHPSIFDKTSAENPDAQALGLTSHSLAYVIYTSGSTGQPKGVMVEHGGFRNYLQWALVHYANANRLNSIVSSPVAFDATVTSIYLPLLCGGRIQLLRDGQELIELIPTLLSMDDTTLVKITPTHFAAVGQELLTAKQTCPAHCFIVGGESLSSSTVACWRELSPESRIVNEYGPTETVVGCITFDANEPNGFIGNVPIGHPIANTQIYILDAQGEPVPCGVTGEIYIGGAGVARGYLNRPALTAERFIPDPFSALPGARLYKTGDLGRWRPDGNIDYLGRNDFQVKLRGFRIELGEIEAQLAQCPGVDDAVVIVREDLPGDPRLVAYLRPQPGAELVPAELRQQLAPHLADYMLPGAFVMLERFPLTPNGKLDRKSLPAPDQSAVAMQAYEAPVGELETTLARIWQDLLGLARVGRHDHFFKLGAHSLLAVQCATRLRQALALELPLAQLFARPVLRDLAQTLAGAAVSEQVVIPVADRRMPLPLSFAQQRLWFLDQLDPAASLAYHIPAVLQLSGRLDAQALTAALNHLVARQESLRTHFTLVDGQPCQQIAPADTGFALPCRDLRPLSETARTRRVAELTEYEGSTPFDLTQGPLIRGQLLQLTDEEHVLLFTQHHIISDGWSTGILVRELAALYQAALSGQAASLPPLPVQYADYAVWQRNALQGDRLTALRDFWHTQLQGAPALLELPTDRPRPSVQRYAGSRVPVHLSAAVLTALKTLGQNQGTTLFMTLLAAWAVVLARLSGQDDIVIGTPVANRPHSETEALIGFFVNTLALRIEPGRCHTVAELLAQIRERTLAAYAHQELPFEQVVDTLQPARSLSHSPIFQVMLALDNTPAQALALPGLALSPVEQPQRNSQFDLTLSLTETDTGLAGRLEYATDLFDQATVVRMAGYFENVLTAMAADVTQTVPSLPMLSAAEQQQLRVDFNATQVDFPQEALIHELFEQQAARTPDAIAVLFEACALSYSELNQRANRLAHHLLTLGVQPDDRIAICAERSPEMVVGLLGILKAGAAYLPLDPAYPAERLAYMLSDAAPVALLTQTALLETLNSPLPTVVLDDGGASGWDNGPAANPGTRALGLASHHLAYVIYTSGSTGQPKGVMNSHRALCNRLVWMQAAYSLTPADRVLQKTPFSFDVSVWEFFWPLLWGARLVMARPEGHKDTGYLARLIETAGITTLHFVPSMLQQFVRGVSPEYACASLKRVICSGEALPPELQQRFFARFEAELHNLYGPTEAAIDVTHWTCQRGDNRHFVPIGRPIANTQLYILDAQGQPVPLGVAGEIHIGGVGVARGYLNRPALTAERFIPDPFSPAPEARLYKTGDLGRWLPDGSIDYLGRNDFQVKLRGFRIELGEIEVHLTRCAGVQEAVVIAREDSPGDKRLVAYLRPQPGTELVPAALRQQLVPHLADYMLPAAFVMLETFPLTPNGKLDRRALPAPDQSAVATRAYEAPEGALETTLAQIWQNLLGQTRISRHDHFFELGGHSLMAVSLIEQLRNAGWRLDVRSIFSAPVLTDMAQAVRANQGEAAFIVPPNRIPDGSTMLTPEMLPLVTLSQAEIDTIVETVAGGAANVQDIYPLAPLQAGILFHHRLQEQGDAYLLHHLIAFDTRVRLDDFMAALQAVINRHDILRTAVCWQGLTQPVQVVWRQAPLSVTTFVPASPDNVPAQLQAHTDPRRCHIDLSQAPLMTTNIVQDPASNEWLLALNFHHLIGDHMTLELIVAEIRLLLQGQAETLPAALPYRDFIAQILSVPASVHEDYFRARLADVDTPTAPFGLLNVQVNGEDMTEAHLLLDSPLAQAIRMQARRLGISPSVLFHVAWAQVLAQTSGRDDVVFGTVLLGRLQGSASADQVMGMFINTLPVRVSLADRSVLEVVRATYRDLTALLEHEQAPLTLAQGCSGVKSPLPLFSALLNYRHSQPDTADKVWDGMRILTAEERTNYPLTLSVDDLGEDFNLITQGVAGVDPARVVDYLATAISGLIEALKTGPQQPILSLPILPAAERQQILVDFNVTETDFPREALIHELFEQQAERTPDAIAVVFEGRSLSYAELNQRTNQLAHALIEFGVCSDDRVAICVERSLDMVIGILGILKAGAGYVPLDPAYPSERLMHVLSDSAPKLLLTQQHLQTHLPMADIPVWLLDSVKHLNTVAQQSVANPDPAQLGLQAHHLAYVIYTSGSTGLPKGVMIEHCNVVNFTHAQCRISELKSTDRILQFATIAFDTAVSEIFPTLTVGATLILRPAHIRIPDTAFSHFLQEQAISVLDLPTAFWHQWVQEMKAGRCDFSPSLRSVTVGGEKAGYRHLINWQSMPETQHCRWIDTYGPTETTVITASLALEGGKVLDATEKLSIGRPIANTRIYILDTQGKPVPLGVTGEIYIAGAGVARGYLNRPELTAECFVSDPFSAQPNARMYKTGDLGCWQPNGTIIYLGRNDFQVKIRGFRIELGEIETQLAGCAGVKDAVVIAREEDNGEKHLVAYLVPQPDITLDAINLREQLSTRLADYMLPGAFVMLESFPLTPNGKLDRKALPAPDQTAIASREYQTPQGEMEQQLAAVWQTLLGLEQVGRHDNFFELGGHSLLVVSLIEQLRQRDLTLDVSAVFASPTLTAMAARLTTKAAGNTALSVPPTSSALVVTPLRQTCCRWLHYLRRKSTRLSRLWLAAPPMCRISTRLPHCRKAFCSTISYRNKVMSTC
3087	GC_00000004		X_szentirmaii_US123	1099	97	595	22	0	-1	-1	-1	Q|R	Secondary metabolites biosynthesis, transport and catabolism|General function prediction only	COG1020|COG4908	EntF, seryl-AMP synthase component of non-ribosomal peptide synthetase (EntF) (PDB:5ES5)|Uncharacterized conserved protein, contains a NRPS condensation (elongation) domain			MTKANINIEMLKRAVLEKKLKEQLKKRGDHALHLSIRKADRHLPLPLSFAQQRLWFLSQFDPAASQAYHMPMVLQLSGQLDVQALMTALNHLIARQESLRTHFTLVDGQPCQQIAPADTGFALPCLDLRALSETARANRVAELTEYEVFAPFDLTQGPLVRGQLLQLTDEEHVLLFTQHHIISDGWSVGILVRELAALYQAARAGQAAALPPLPVQYADYAVWQRDALQGDHLTALRDFWHTQLQGAPALLELPTDRPRPSVQSYAGSRVSFHLSATVLKALKAVGQSQGTTLFMTLLAAWAVVLARLSGQDDIVIGTPVANRTRRELEDLMGFFANTLALRIEPGQCRTVAELLAQVRERTLAAYAHQDLPFEQVVEALQPARSLSYSPIFQVMLVLNNMPAQTLALPGLALSLVEQPQRSSQFDLTLSLTETDAGLAGRLEYASDLFDQATVVRIAGYLEKVLTAMATDVTQTVPSLPMLSADERQQLLVDFNAPQTDFPQEALIHELFEQQAMLAPDAIAVVCEGQSLSYGELNRRANRLAHHLLTLGVQPDDRVAICVERSPEMVVGLLGILKAGAAYLPLDPAYPAERLAYMLSDAAPVALLTQSVLAETLDSHLPTVVLDARSPSALDGAPDSNPDSRARGVTSRHLAYVIYTSGSTGQPKGVMVEHANILRLLAATQDYFRFSHHDVWTLFHSFAFDFSVWELWGALAYGGRLVIVPAACARSPQAFYALLCDERVTVLNQTPSAFRQLIPAQDDTAHALRCIIFGGEALELPSLAPWIANNPISQTRLVNMYGITEITVHATYRELTGDDISGGRGSLVGQPLPDLHAYLLDPHGQPVPLGVTGELYIGGAGVARGYLNRPALTAERFIPDPFSPAPEARLYKTGDLGRWLPDGSIDYLGRNDFQVKLRGFRIELGEIEARLAQCSGVRDAVVIAREDIPGDTRLVAYLLPQPGTELVPAELRQQLAQHLADYMLPSAFVMLEAFPLTPNGKLDRKALPAPEQSAVAVRGYEAPIGEVETTLTQIWQDLLGLERIGRHDHFFELGGHSLLVVSVIERLRQQGWEQDVRTVFTTPVLADLARAIQASPGNAPAFIVPPNQIPDGSTILTPEMLPLVTLSQAEIDTIVNRTSGGVTNVQDIYPLAPLQEGILFHHLLNPAKDPYVISSRLCVDRQADLDAFTAALQAVIDRHDILRTAVHWAGLSQPVQVVHRHAPLPVHRLSLKDGDDVAATLQARMGLSYGHMDLSRAPLVRLETAADPHSAKLYVLLQFHHIIDDNLSLRQVLAETAAFLEGKNADLPPSVPYRNFVAYARQESHIQAAETFFPDYLADLDEVTAPFGLINVQEESEHTAEARQSLNADLSCALRETARKLGTSPAALFHAGWALVVARTSGRDDIVFGTTLSGRMSGMAGSAGALGMFINTLPVRLKLKGISAEALVKAVTDTCASLLRYEQTPLSLVQRYSGFGNMPLFSALLNCRHVNDKDSSTLNLSQFGITSLAGRERTNYPVGISIDDDGRDFMLSAQTVSTVDPNRINAYLVRALEQLVAILADAPHSPALSVDVVPAAERQQLLVDFNATDRDFPQAALIHELVEQQAARTPDATAVLFEGQSLSYGELNRRANQLAHHLIALGVQPDDRVAICTERSPAMVVGLLGAIKAGGAYVPLDPTYPTERLAYMLADAAPVVLLTQTSLAERLDSSLPTVLLDTPACDSCADNNPDTQARGLTPQHLAYVIYTSGSTGQPKGVMVEHSGLRNLINSQIEAFRITADSRLLQFASFSFDACISEIATTLCQGACLVLASREALLPGEALLNTLQTQAITHVTLPPVAASALAPDADLPDLMTLVLAGEACPPALVKRWASGRRMINAYGPTECTVCATLYLCDARDEKAPPIGQPIANTRIYILDAQGQPVPLGVAGEIHIGGAGVTRGYLNRPALTAERFIPDPFSSVSGARLYKTGDLGRWLPDGNIEYLGRNDFQVKLRGFRIEPGEIEVRLTRCAGVQEAVVIAREDRPGDKRLVAYLRPQPGVELVPAELRQQLAQHLADYMLPGAFVMLETFPLTPNGKLDRKALPDPEQSAVATRGYEDPEGELETLLAQIWQELLGLERVGRHDHFFELGGHSLMAVSLIERLRGAGWLLDVRSIFSTPILSEMALAIQAHQGKPAFVVPPGRITEDCTILTPDLLPLVKLSQTELDTIVSTVPGGVANVQDIYPLAPLQEGILFHHRLQEQGDTYLLNSLVAFDSRTRLDAFLDALQQVIDRHDILRTAICWQGLTQPVQVVWRQAPCQ
3090	GC_00000004		X_szentirmaii_US123	497	97	595	22	0	-1	-1	-1	Q|R	Secondary metabolites biosynthesis, transport and catabolism|General function prediction only	COG1020|COG4908	EntF, seryl-AMP synthase component of non-ribosomal peptide synthetase (EntF) (PDB:5ES5)|Uncharacterized conserved protein, contains a NRPS condensation (elongation) domain			MTVLNQTPSAFRQLISAQDATPHSLRCIIFGGEALELHTLAPWVDRNPTQQTRLVNMYGITEITVHATYRELTETDIHSGRGSLIGQPLPDLQIYILDACGQPVPLGVAGELYIVGAGVARGYLNRAELTAERFLVDPFTPDSQAHMYKTGDLGRWLPDGNIEYLGRNDFQVKIRGFRIELGEIEARLEQCHGVREAVVLARTDDNNQKRLIAYLLPQGNAELVPAELRQQLSQHLADYMLPGAFVTLDSFPLTTNGKLDRQALPAPDSSAIVVHRYEAPIGEVEIVLARIWQNLLKLERVGRHDHFFELGGHSLLIVSLIEELRRLGWQLDVRGVFVAPVLAEMAQTIQRDARAFVVPDNLIPAGCSAITPDMLPLVSLSQAEIDAITATVPGGAGNVQDIYPLAPLQEGILFHHLLQAQGDNYLLQSLFAFDSRERLDDFLATLQQVIDRHDILRTAAYWQDLEQPVQVVWRQATLAVNVFNPETADNVLAQLRAHTDPRLHRLALDRAPLFTADIAHDPAQAEWLLALRFHHLVSDHMTLELIFAEMALLLKQNKSEGSNADRNESPRHSEPLPVALPYRNFVARTLNMPTADHEAYFRAQLADIHEPTAPFGVLKVQAEGGSVTEDHLFVAPDLAKSIRVQARRHRVSPSVLFHAAWALILAQTCDRDDVVFGSVLLGRLQGGAGAEQVLGMFINTLPMRVSLAQRTVGEVIQDTYHSLMMLLEHEQAPLVLAQQCSGMPQSMPLFSTLLNYRHSQSGNSVGSGNSNNAETADSLWAGIRILAAEERTNYPVTLSVDDLGERFRLTAQTVAGIDPTRVIHYLVTAVRGLINALDREPQGLIRNISILPATERQQLLVDFNATESDFPQNALIHQLFETQAARNPDAIAIAFEGHSFSYGEVNRRANRLAHYLIALGVCSDSRVAICIERSPELIIGLLAILKAGGAYVPLDPNYPPERLAYMLGDSAPVALLTQETHLNGLFNQRPDALPMVLLDNDDTFLSAMSLSTGSLPTKETGNPDPQALGLKSRHLACVLYTSGSTGQPKGVMVEHRNVLRLIVNSGFAELGQEDCVAHCANIAFDASTWEIWSALLNGGRLHVVPSSTLLDPLRFCDSLVQGKVTALWLTAGLFNEYLDALRPLYGQLHYLLVGGDVLEPKKIRQVKLAGSQPVHLINGYGPTETTTFATTYEIAAPVDVTRSVPIGRPIGNTRIYLLDSQGQPVPLGVAGEIHIAGAGVTRGYLNRPGLTAERFLIDPFSQETDARMYKTGDLGRWLPDGNIEYIGRNDFQIKLRGFRIEPGEIEARLRQCHGVHEAVVLLREDLCEDLRENHHENHRKEETGQKRLVAYLQPLDGVELIPAELRRQLAQQLADYMLPSAFVILDTFPLTPNGKLDRQALPAPDASAVAAREYESPKGRIETALAQIWQELLDLSRISRHDNFFDIGGHSLMVVRLITRIQHKLSVSIPLTALFAAPTLKEQADTILAAQMDVIGNGEIESMQDDLDSMSAEELMALLGNENIGDENPRGDGR
3092	GC_00000004		X_szentirmaii_US123	499	97	595	22	0	-1	-1	-1	Q|R	Secondary metabolites biosynthesis, transport and catabolism|General function prediction only	COG1020|COG4908	EntF, seryl-AMP synthase component of non-ribosomal peptide synthetase (EntF) (PDB:5ES5)|Uncharacterized conserved protein, contains a NRPS condensation (elongation) domain			MIGIPVHNRKNIRQKRTVGMFSSVIPVGVTLAPHDTFLDIMNKAAAELRRCYKRQRMPIADINRHIQVQQKTGHAQLFDIMLSYEWVEVNAGIPNAALSYTQIQRGTPFPLLVALYQYAFTDSEDIHKPATLEFNFSPDHLSRADIEALKSRLLLLMEAAITAPDTQIRHLPILPPAEHQQLLVNFNATQADFPPPALIHPQIEAQATRCPEAPPSHSAKRLSATVN
3096	GC_00000004		X_szentirmaii_US123	500	97	595	22	0	-1	-1	-1	Q|R	Secondary metabolites biosynthesis, transport and catabolism|General function prediction only	COG1020|COG4908	EntF, seryl-AMP synthase component of non-ribosomal peptide synthetase (EntF) (PDB:5ES5)|Uncharacterized conserved protein, contains a NRPS condensation (elongation) domain			MSMSCHRINNEAPSSMNKESSHDQFSLSTTQQVVWLDQILRPDSPCYNIGSVVLIEGELDEALLMRAFETVVDRHDALRLRLLKTQGLPLQTFRKTVPVEMTIHDFSDYADAEEHTKKFLRNAFMHPFDLNGELWFFNLIRVGNKRWYWQFLCHHLIGDSITLKLIPEYIADAYNHLLRGEEFTEIPPSYLDFMQEDSGYLNSQRYIQDKQFWQERYKHVSPTLISPHYPLKSASLNPLNRYSGNWIRICFSAWKRRWQHKGYLSCTLCMPLWLAISSAPFISHVQTVQKRL
3102	GC_00000004		X_thuongxuanensis_T	3378	97	595	22	0	-1	-1	-1	Q|R	Secondary metabolites biosynthesis, transport and catabolism|General function prediction only	COG1020|COG4908	EntF, seryl-AMP synthase component of non-ribosomal peptide synthetase (EntF) (PDB:5ES5)|Uncharacterized conserved protein, contains a NRPS condensation (elongation) domain			MSTSRNSTNNENQLSLENSSASPSYKFPLSSPQQVVWLDQLFRPHSTCYNLGSVILAEGKLDEALLVRAVEAVVYRHDALRLRLVKTQELPLQALTDTLPVSVPIHDFSDHDNAEEQAEKYIRTAFTHPFDLYNELWRFELIRVSDKHWYWHFCCHHLIGDGITLGLIPEEIAKTYTRLSREEEFTETAPSYLDFIHEDNAYLNSQRYRQDQQFWSERYKNLPPALIQPSNLEKTTDSEHAEPLIWPLDKTLFQRIEDTVAAHGLSVLHFMYAALACYSRINIT
3109	GC_00000004		X_vietmanensis_T	1884	97	595	22	0	-1	-1	-1	Q|R	Secondary metabolites biosynthesis, transport and catabolism|General function prediction only	COG1020|COG4908	EntF, seryl-AMP synthase component of non-ribosomal peptide synthetase (EntF) (PDB:5ES5)|Uncharacterized conserved protein, contains a NRPS condensation (elongation) domain			MPMSWNRINNEEQLSLENSSASSPSCKFSFSSTQQVVWLDQFLRPNSTCYNLGSVILVEGELDEALLVRAFETVVYRHDALRLRLINTQELPLQELTDTLPVSVTIHDFSGHVDSEEQTWQHIRAAFMRPFDLNSELWRFEILRVNEHRWYWQFCCHHLIGDAITLGLIPEEIANIYSLLSRGEEFTETAPSYLDFVNEDHAYLNSQRHIQDQQFWLERYKNLPPALLQPSIQASKLSDKTADNEHIEPLIWQLDKALFQRMEDTVADHGLSVLHFMYAILACYFSRTTHFSHTNFSHTNFSHTNSSEEIVIGIPVHNRKNIKQKRTVGMFSSVIPVGITVSPHDTFLDVMNKAATELRRCYKRQRLPIAEINRLVQIQQKTGHAQLFDILLSFEWVEVNAEIPNATLKYSRIQRGTPFPLSISFHKYAFANSEDVHKPITLEFNFSPDYLSRDEVIALQSRLMVLIEDALTSPEKQVQSLSILPLAEQQQLLVDFNATRLEGPPAAFIHPRFEAQAARQPAAPAVIFDEQTLSYGELNRRANQLAHHLITLGVRPDERVAICVERSLEMVVGLLAILKAGGAYVPLDPAYPTERLAYMLKDAAPVALLTQSAFADMLNTTVPPAEAGYLTVLLDVPDPALAAHPVHNPDTPALGLTPHHLAYVIYTSGSTGLPKGVEMPLAALSNLLQWHSHTPSHSQPAPSLPAGTGRTLQFAALGFDVAFQEIFTTLSEGGCLVLMHEALRREPQQALRLIEQKQVNRIFLPYIALQHLAEAAVHCEGDFSCLAHIVTAGEQLRITPAIQRFLQRAGNCRLHNHYGPTESHVVTAYPLDKDITHWPTLPPIGRPIANSQIYILDPYRQPVPLGVTGEIYIAGAGVARGYLNRPALTAERFLADPFSARPEARMYKTGDLGRWRPDGNIEYLGRNDFQVKLRGFRIELGEIEAQLMRCHGVREVVVIAREDEPGAKRLVAYLRPLAGAELVPAALRQQLARHLADYMLPSAFVTLETFPLTPNGKLDRPALPAPEASAVVTRSYAAPTGEMETALAQIWQDLLGLERVGRHDHFFELGGHSLLAVQLGARIRRTLARELPLQALFAQPVLMTLALALADAAPTPQAVIPTADRRQPLPLSFAQQRLWFLGQLDPAASQAYHLPVALRLTGQLNPHALTTALDRLVARHESLRTRFVLVEGHPCQHIDPADIGFALSGHDWRQLEPALHSDRMTALANLEAQTPFDFVQGPLIRGQLLQLADSEHVLLLTLHHIITDGWSIGVLVRELNILYQAILNNHDDFLQPLTIQYADYAIWQREWLQGEIFTAQRDFWCAQLENIPALLSLPTDRPRPAIQTYVGSQVPFHLDAAVLTALKALGQRHNSTLFMTVLSAWSIVLARLSGQDDIVIGTPVANRPNSELEGLIGFFVNTLALRVRLNDDLSVADLLAQVRERALAAYAHQDLPFEQVVEALQPERSLSHSPIFQVMLALDNTPVQDKASSDLQISRIELATHSAHFDLMLLLTETDAGLVGGLEYASDLFDAATVERMVGYLQRVLAAMAADATQTIASLPMLSASERQQLLVDFNATQADFPQDTLIHQLFEEQARHNPTAVAVVCGDQRLSYDELNLRANRLAHHLIELGVRPDDRIAICVERSLDMVVGLLGILKAGGAYVPFDPAYPTERLIYMLEDSAPVVMLTQTTLVDKLTSSVPTVILDAQEPFKAELPAHNPDALALGLGLTSNHLAYVIYTSGSTGLPKGVAIAHRNTVNFLTWAQRTFSADQLANTLFATSLNFDLAVYECFAPLISGGTVHLVSDVLSLINTNPANTKPVSLINTVPSAIAHLLEANAVPMSVRTVNLAGEALKSHIVEQLFAHSAVENVCNLYGPSETTTYSTWTQMSRTTGFDSHIGRPIANTQIYILDSLGQPVPLGVVGEIYIAGAGVARGYLNRPELTRERFLTNPFSSKPNARMYKTGDLGRWLSGGNIEYLGRNDFQVKIRGFRIELGEIETQLMQCHGVQEALVIAREDEPGQKRLVAYLRPQNGIELIPAELRQQLAQHLAEYMLPSAFVILDTFPLTSNGKLDRQALPTPDAFSIITRGYEAPRGEAETALAHIWQDLLGLEKVGRHDHFFELGGHSLMIVSLIERLYSLGWQLDVRSVFSAPVLTEMAQTIKGDIDTFIVPPNRIPTDCTAITPDMLPLISLSQAEIDVIVAATPGGAGNVQDIYPLAPLQEGILFHHLRQAQGDTYLLQSLLAFKTRERLDSFLSALQQVIIRHDILRTVVCWQGLVQPVQVVWRQAPLYINVFEPDTADDVPSQLQEHTNPRRHRLDLRRAPLFAADIAHDPAKDEWLLSLRFHHLVSDHMTLELIFAEIAQIQQGHFDALPATLPYRNFIAQTLSVPTDVHEAYFRTQLADIDTPTAPFGVLSMQGDNDPVVETHLSLDLALAETIRTQARRLGVSPGVLFHVAWAQVLAQTIDRVKTSDHGNVVFGSVLLGRLLGGAGVSQTLGMFINTLPVRVSLANHSVQDVVQATYHNLTALLEHEQAPLALAQRCSGVPSSVPLFSTLLNYRHSQINESDEANVIEIPQIDMRILAIEERTNYPITLSIDDMGIGFRLTAQTVTSLDPARITTYLATAISGLVDALAHDPKRLIQDISILPATERQQLLLGFNATQADFPQNALIHQLFEAQVEQHPDATAIVFENQSVFQNQSVFENQSVFEGQSLSYGELNRRANRLAHHLITLGVRPDDRVAICIERSPELIVGLLAILKAGGAYVPLDPTYPAERLMYMLEDSKPVALLTQMAQADKLGSHITIGHITTDHITTVLIDVQEPLLAAQPTHNPDIQGLGLTSRNLAYVIYTSGSTGQPKGVMVEHHNVLRLIVNNGFADISPNDCVAHCANIAFDASTWEIWSALLNGARLHVVAQSVLLNPEHFCNALITGQVTALWLTVGLFNEYLDALKPLLGQLRYLLIGGDALDPKKIQQVQLAESRPAHLINGYGPTETTTFAATYAITSPVDVARSIPIGYPIANTQIYILDPHGQPVPTGVAGEIYIAGAGVARGYLNRPELTAERFLADPFSQDPEARMYKTGDLGRWLPDGSIEYLGRNDFQVKLRGFRIELGEIEAKLTQCHGVREAIVLVREDETNQKRLIAYLLPQTGAELAPAELRQQLARNLAEYMLPSAFITLDAFPLTPNGKLDRQALPAPDSSAMVARGYEAPIGEIEIALARIWQKLLGLEQVSRHDHFFELGGHSLLAVQLVAHIRQDLTRDLSLQQLFDQPVLMNLAQALTGTSTAAQMMIPVTDRSQPLPLSFAQQRLWFLGQIDQAANLAYHIPVALRLVGQLDRHALTSALNHLIARHEILRTRFVLTAGQPYQCIDSADTGLTLSYQNLRPSAPETHSAHVTELAASEAQTPFDFTQGPLIRGHVLQLADDEHVLLLTQHHIISDGWSIGVLMHELSVLYRAILDGQDAPLPPLPIQYADYAVWQREWLQEAALTEQRDFWSTQLEGAPALLTLPTDRPRPVTQTFVGGRVPVHFNAGLLASLKKLGQRHNTTLFMTVLSAWGIVLARLSGQDDVVIGTPVANRPHHELEGLIGFFVNTLALRVTLNNSTNVADLLKQIRERALAAYAHQDLPFEQVVEVLQPERNLSYSPIFQVMLALNNTPIQALALPDIQCIPVEQTHPSAHFDLTLSLTETEAGMVGDLAYAADLFDAATAERMAGYLANVLTAMTADETQLIATLPMLPESERQQLLVHFNATQADFPQNALIHQLFEAQAEQRPDATAVVYEGHTLSYGELNRRANRLAHYLIALGVRPDDRVAICVERNLEMVVGLLAILKAGGAYVPLDPVYPTERLVYMLEDAAPIALLTQTEWIDKLSSTLPTVLLDNAFDNQEAFLATQPTDNPDIQALELTPHHLAYVIYTSGSTGQPKGVMVEHRGLCNLITTQQNTLALTPDSRFLQFASNSFDACIWECCMALVAGARLYLAKRADLLPGAVLSSYLADHAISHVLLSPTALAAMDSLPDTLQTLLVGGEACPSSLVKRWSQGRQMINAYGPTEITVCATLYLCNSYLNNGYLNNRYPYDRSEENNPPPIGRPISNTQIYILDANAQPVPLGVIGEIYIAGAGVARGYLNRPELTAERFLIDPFSSNPDARMYKTGDLGRWLPDGNIEYLGRNDFQIKLRGFRIELGEIENRLRQCQGVREAVVLARKEDGKNQKRLIAYLLPQAGVELVPVELRQQLAQHLAEYMLPSAFVTLESFPLTPNGKLDHQALPDPDSSAIVMRSHESPIGEAETALAQIWQKLLGLKQVSRHDHFFELGGHSLLIVSLIEGLRTIGWQLSVRSVFATPVLTDMAQAIQRDANTFVVPPNLIPDNCTTITPDMLPLASLSQTEIDAIVDNIPGGAGNVQDIYPLAPLQEGILFHHLLQTQGDAYLLQIILAFDDRERLDAFLGALQQVIDRHDILRTAAYWQDLAQPVQVVCRQALLNINVLTPATTDDIPAQLRTHTDPGQHRLDLTRAPLFAADIAQDPAQNEWLLALRFHHLVSDHMTLDLIFAEIAQILQGNAEALPVTLPYRNFIAQVLSVPASVHEDYFRDQLADIDEPTAPFGVLTIPRDSPKDSPDNSKSVARDRILLAPDLAEAIRAQARRLGVSPGVLFHVAWGQVLAQTSGRDDVVFGSVLLGRLQGGAGADRILGMFINTLPIRISLSGRTVQEVVQDTYHNLTTLLEHEQAPLALAQRCSGVAQPMPLFSTLLNYRHSQAGKGDDIEKIWADMRLVTAEERTNYPITLSVDDLGDGFQLTALTVNEISPAQVTAYLATAINGLIDALVHNPQQFILDVPVLPAAARQQLLVDFNATKVDFPQNALIHQMFEAQVLQHPHATAVVYEGQTLSYDELNQRANRLAHHLLALGVSPDDRVAICIGRSLDLIVGLLGILKAGGAYVPLDPTYPVERLAYMLEDAKPVALLTQTAQAGKLPGSVPTVLLDSQESILVTQPTDNPDAQAQGLTSRHLAYVIYTSGSTGQPKGVMVEHRSVLCLIVNNGFADIGPDDCIAHCANVSFDAATWEVWAGLVHGAHILLVPEKTLLQPAHFGQYLSSEGVSALFFTTALFNQYANLIAPALSGLRYVLFGGEQTDTRSAIRLRAEHPPKHLLHVYGPTETTTFATAYEIPLMGDGEGNYVEGERKIPIGHPISNTRIYILNKQDQPVPLGIAGEIYIAGPGVARGYLNRPELTAERFLSDPFSSEPDARMYKTGDLGRWLPDGNIEYISRNDFQVKLRGFRIELGEIEARLTQCHGVREAVVLAREDEPNQKRLVAYLLPQDGIELVPAELRQQLAQYLAEYMLPSAFVTLETFPLTPNGKLDRRALPAPDSSAVITRNYEAPVGKTEIALARIWRDLLGLERVGRHDHFFELGGHSLLAVQLTARVRQVLARELPLQQLFDQPLLSDLAKVLTGASTTTQATIPLADRDQPLPLSFAQQRLWFLGQLDPAASLAYHIPLALRLTGQLNRHALTSALDHLVARQEILRTRFVLVAGQPCQQIDPADIGFALSYQDLRSLAPEAPGNRIAEITVFEAQTPFDFTQGPLIRGHLLQLADDEHVLLLTQHHIISDGWSIGVLMHEMKALYRAILDGQGDPLPPLPIQYADYTVWQRNWLQEALTAQRDFWCSQLEGAPALLTLPTDRPRPAVQSYVGSRIPVHLDADLLTSLKELGQRHNTTLFMTVLSAWSIVLARLSGQDDIVIGTPVANRPHHELEGMIGFFVNTLALRITLDDSANVADLLAQVREQAFAAYAHQDLPFEQVVETLQPERSLSYSPIFQVMLALNNVSLQGLTSPQELTLPDLQLTPIEQEHHSAHFDLTLSLTETEAGLVGELAYAIDLFDATTVKRMIGYLANVLTAMVTDETQIIAALPMLPESERQQLLVGFNANKEDFPQDALLHQLFEAQAAQHPDAVAVIFGEQTLSYGELNRHANRLAHHLIALGVHPDDRVAICVERGLEMIVGLLAILKTGGAYVPLDPAYPAERLAYMLEDATPVAILTQTTLADKLDCALPTILLDTVLLDTALPSSELDSQTSFLTTLPTDNPDAQALGLTSRHLAYVIYTSGSTGKPKGVMVEHANVIRLLAATQSRFQFDDKDTWTLFHSFAFDFSVWELWGALAYGGRLVVISADCARSPQMFYSLLCREQVTILNQTPSAFRQLISAQDDTSHSLLHSLRCIIFGGEALELHTLAPWVARNPTSKTRLVNMYGITEITVHATYRELTETDISSGRGSLIGQPLSDLRMYILDSYRQPVPLGVAGEIYIAGAGVARGYLNRPELTTERFLADPFFPDSDVRMYKTGDLGRWLPDGSIEYLGRNDFQVKLRGFRIELGEIEARLEQCYGVREAVVLAREDASYASSQENIGGQKRLVAYLRPLDGVELVPAELRQQLIQHLAEYMLPSAFVTLSAFPLTPNGKLDRQALPAPDSSAIVVRNYEFPVGEMEIALARIWQNLLGLERVSRHDHFFELGGHSLMIVSLIEELRNLGWQLDVRSVFVAPVLADMAQAIQRDASTFIVPANRIPEDCTAITPDMLPLVALSQSEIDAIVATVPGGAANVQDIYPLAPLQEGILFHHLLQTQGDNYLLQSLLAFDTREYLDTFLAALQQVIDRHDILRTAAYWEELAQPVQVVWRQAPLTINVFNPAIFNSTTFDSATPDDVANQSVSNQSVPNQSIADQLRACTDPRRHRIDLNRAPLFTADIAHDPAQNEWLLALRFHHLVSDHMTLELIFAEVALILQGNAKMLPAVLPYRNFIAQTLNMPTAEHEAYFRAQLADVSEPTAPFGALKVQADGEFVNEARLSIEPDLAKAIRIQARRLGVSPSVLFHVAWAQVLAQTSGRDDVVFGSVLLGRLQGGAGAERVLGMFINTLPMRVSLTNRSVQEVVQDTYRSLMMLLEHEQAPLVLAQRCSGMTQSMPLFSTLLNYRHSQSGEAEAVDTVWKGMRILAAEERTNYPITLSVDDLGVNFQLIAQTIADIEPTRVTNYLATAISGLIDALAHAPQRLIRDISILPATERQQLLVDFNATQRKFPQNSLIHQLFEAQAENHPDTIAIVFGEQTCSYGELNRRANQLAHHLILLGVRPDDRVAICTERSLDLIVGLLAILKAGGAYVPLDPTYPAERLAYMLEDSAPVVLLTQANQADRLFYSGSVSTPMVVLGTQNSFLAEHPTHNPDRQALGLRSHHLAYVIYTSGSTGQPKGVMIEHRSVLRLIINNGFTDIGPDDCVAHCANIAFDASTWEIWSALLNGARLHVVSQSVLLDPARFRDSLSNGQVNALWLTAGLFNEYLDMLKPLFGQLRYLLSGGDVLDPIKIQQVQLAESQPAHLINGYGPTETTTFAITYTMESTVDITRSVPIGKPIANTQVYILDEYGQPVPFGVTGEIHIAGAGVARGYLNRPELTAEHFLIDPFSSEPDARMYKTGDLGRWLPDGSIEYLGRNDFQIKLRGFRIELGEIEARLMQCHGVREAVVLVQETVSAREDEPNQKRLVAYLQPMDGVELIPADLRQKLAQHLAEYMLPSAFMTLAAFPLTPNGKLDRKALPAPDSSAVVTHSYEPPQGRIETALAQIWQELLGLERISRHDHFFELGGHSLMIVRLITRIQNRFLVNIPLTSLFISPKLMEQADVILSAQMDAVGENDIESIQNDLDSMSAEELMAILGGEVPRGDSK
3113	GC_00000004		Xenorhabdus_sp_BG5	287	97	595	22	0	-1	-1	-1	Q|R	Secondary metabolites biosynthesis, transport and catabolism|General function prediction only	COG1020|COG4908	EntF, seryl-AMP synthase component of non-ribosomal peptide synthetase (EntF) (PDB:5ES5)|Uncharacterized conserved protein, contains a NRPS condensation (elongation) domain			MPMSCNNINNENPLSLENASTSPSYKFPLSSPQQVVWLDQLFRPHSTCYNLGSVILVEGKLDETLLVRAIEAVVYRHDALRLRLVKTQEVPLQTLTDALPVSVTIHDLSDHDNAEEQAEQYIRTAFMRPFDLYSELWRFELLRVSDHRWYWHFCCHHLIGDGNTLGLIPEEIANTYTRLSREKELTETAPSYLDFINEDNAYLNSQRYLQDQQFWSERYKNLPPALIQPSNLAKITDSEHAEPLIWPLDKTLFQRIEETVAAHGLSVLHFMYAALACYFSRTAYSLTNRTEDEDIVIGIPVHNRKNNKQKRTVGMFSSVIPVGITVSPHDTFLDVMGKTATELRRCYKRQRLPIAEINRLIQIQQQTGRTQLFDIMLSFEWIDVNADIPDATLKYCQIQRGAPFPLVIAVHQYAFANSEDTQKPVTLEFNFSPNYLSRAEVTALQSRLMVLIEAALTSPQTPIRRLPLLSPEEQQLLVNFNATQMDFPPETLIHSPFEALAAQQPNAPAVVFEEQTMSYGELNRRANQLAHDLIARGVRPDKRVAICVERSLDMVVGLLAILKAGGAYVPLDPAYPTERLAYMLNDAAPVVLLTQSTLANTLNSTDTSAETSYLTLLLDAPATSLAEQPTDNPDTQNMGLTPHHLAYVIYTSGSTGLPKGVEMPLAALSNLLQWHRYTPSHPAGTGKTLQFAALGFDVAFQEIFTTLSEGGCLVLINETRRRAPQQLLRLIQQQQIDRIFLPYIALQHLAEAASDSKDDFSCLAHIITAGEQLRITPAIARFLQRADCRLHNHYGPTESHVVTAYSLVKAMTPWPTLPPIGRPIANNRIYILDDSGQPVPLGVTGEIYIAGVGVARGYRNRPELTAERFLVDPFSPHPNDRMYKTGDLGRWRPDGNIEYLGRNDFQVKLRGFRIELGEIETQLMQCHGVREAVVIAREDEPGQKRLVAYLRPLAGAKLVPAELRQQLARHLADYMLPSAFVILETFPLTPNGKLNRQALPAPAASAVATRRYEAPVGDIETTLTQIWQDLLGLERVGRHDHFFELGGHSLLAVQLVARIRQRLARELPLQTLFAHPILMAQAQTLTEADTLTQTVIPLADRSQPLPLSFSQQRLWFLGQLDPAASQAYHIPVALRLIGSLNRHALMTALDRLVARHESLRTRFVRIEGQPSQQIDPADIGFALSCQDLRQLDPALHIERVTELATLEAQTPFDFAQGPLIRGQLLQLADKEHVLLFTLHHIIADGWSIGALIRELGVFYHAVLNDHNDPLPQLPIQYADYAVWQREWLQGESFTAQRNFWLRQLENAPALLSLPTDRPRPAVQTYIGRQVPFHLDASVLNSLKELGQRHNSTLFMVLLAGWSIVLNRLSGQDDIVIGTPVANRPHRELEELVGFFVNTLALRVTFNDDLSVADLIAQVREQALTAYAHQDLPFEQVVEILQPERNLSHSPIFQVMLALDNTPAQGQTLSSLQISRVELATHSAHFDLMLLLTETDTGLVGGLEYASDLFDAETVERMVGYLQQALAAMAADATQSVATLPILSALERQQLLVNFNATQADFPQDALIHQLFEAQVINSPTATAIVCGAKTLSYDALNRQANRLAHHLIALGVRPDDRVAICVERNLNMMVGLLGILKAGGAYVPFDPAYPTERLMHMLADSEPIVILTQTKLADRLAGTIPTVLLDNLLSTQDPFLPAHNPDAQALGLTSRHLAYVIYTSGSTGLPKGVAIEHRNTVNFLIWVQQTFSQEELAHTLFATSLNFDLSVYECFAPLLLGGTVHLVTDILSLVNTSSVNPKPSLSLINTVPSAIAQLVETNALPMDIRTVNLAGEKVKSHIVEHLFSHSAVQDVCNLYGPSETTTYSTWTRMNRATGFANHIGRPIANTQIYILDAHTQPVPLGVIGEIHIAGAGVARGYLNRPELTAERFLSDPFSSDPDARMYKTGDLGRWLPDGTIDYLGRNDFQVKLRGFRIELGEIEAQLMQCQGVQEAVVIAHEDTDTVYGNTENINTGGQKRLVAYLRPQNSVELLPAELRQQLAQHLAEYMLPSAFVVLDTFPLTANGKLDRQALPAPDAFSVIVRGYEAPHGEVEIALAQIWQDLLGLEQVGRHDHFFELGGHSLMIVSLIERLYSLGWQLDVRSVFSAPVLTEMAQAIKGDIDAFVVPPNRIPADCSAITPDMLPLVSLSQTEIDAIVTTTPGGTSNIQDIYPLAPLQEGILFHHLRQSQGDTYLLQTLLAFETRERLDTFLSAFQQVIDRHDILRTAACWQGLIRPVQVVWRQAPLYINTFVPDTADNVLSQLQEHTNPRRHCLDLSRAPLFAADITHDPAQDEWLLSLRFHHLVSDHMTLELIFAEIAQIQEGHADTLPATLPYRNFIAQTLSAPGTEHEAYFRSQLADIDTPTAPFGVLSMQDDNEPIVEAHLSLDPALAEAIRTQARRLGVSSGVLFHVAWAQVLAQTSGHDDVVFGSVLSGRLQGGAGASRTLGMFINTLPIRISLSDHSVQELVQLTYHNLTALLEHEQAPLALAQRCSGVAQSIPLFSTLLNYRHSQITEGDEVNVIEIPQIDMRIVAIEERTNYPMTLSVDDMGVGFRLTAQTVASIDPTRIMTYLANAISGLVNALAHKPRRLIQDLSILPATERQQLLVDFNATQVDFPQNALIHQLFETQVEHHPDATAVVFAEQSLSYNELNRRANQLAHYLIALGVRPDDRIAICAERSLETVVGLLAILKAGGAYVPLDPSYPTERLVYMLEDAAPMVLLTQTAQVNRLNTLIPTVLLDTQEPFWAAQPTHNPNTHVLGLTSQNLAYVIYTSGSTGQPKGVMVEHRNVLRLIVNSGFADINPNDGVAHCANIAFDASTWEIWSALLNGARLHVVPQSVLLDPAHFCDALIKGRITALWLTVGLFNEYLDSLNPLFGQLRYLLIGGDVLDPRKIQQLQLAESQPVHLINCYGPTETTTFATTYAISSPVDVTHSIPVGRPIANTQIYILDPHGQPVPRGVTGEIYIAGAGVARGYLNRPELTAERFQTDPFASQPDSRMYKTGDLGRWLPDGNIEYLGRNDFQVKLRGFRIELGEIEARLTQCDSVREAIVIAREDEPGQKRLVAYLLPQKGIELEPAALRQQLAQHLAEYMLPSAFVTLTSFPLMPNGKLDRHALPAPELSAVVARGYEAPIGEIEITLAQIWQDLLGLEQVGRYDHFFELGGHSLLAVQLVAHVRQDLARDLSLQQLFDQPILMDLAQTLTGASATTQMTIPVTDRNQPLPLSFAQQRLWFLSQIDQAASLAYHIPLALRLIGQLNRPALIRAFDQLITRHESLRTCFVLVSGQPYQHIESADIHFALSYQDLRSLAPETHSGHIADLNALEAQMPFDFTQGPLIRGHLLQLADEEHVLLLTQHHIISDGWSIGILMHELSVLYHAILAGQDVPLPPLPIQYADYAVWQREWLQESTLTTQRDFWCTQLTDAPALLSLPTDRPRPAIQTFVGGRVPVHFDDDLLASLKRFGQLHNTTLFMTVLGGWGIVLSRLSGQDDIVIGTPVANRPHHELEGLIGFFVNTLALRVSLNDAVTVTDLLAQVRERALAAYAHQDLPFEQVVEALQPERNLSYSPIFQVMLALNNTPAQALAFPDIRCIPIEQAHPSAHFDLTLSLTETEAGLVGDLAYAADLFDAATIERMVGYLTHVLTAMAADDTQLIATLPMLPASERQQLLVDFNATQMDFPQTALIHQLFESQAEQCPDATAVVYEDQTLSYGELNHRANQLAHYLITLGVRPDDRVALCAERSLEMVIGLLAILKAGGAYVPLDPIYPAERLVYMVEDAAPVALLTQSVLSRSEWLAQFNALPTVLLDNTEPCLATQPADNPDAQALGLASHHLAYVIYTSGSTGQPKGVMIEHHSLCNLITTQQQALALTPDSRVLQFASNSFDASIWECCMAFVTGARLYLTKRANLLPGAVLSGYLADHAISHVLLSPTALAAMDSLPDTLQTLLVGGEACPPTLVKRWSSGRQMLNAYGPTEITVCATLYACSCAEDNSTDNPPPIGRPIANTQIYLLDTHYQPVPLGVMGEIYIAGTGVARGYLNRPELTAERFLADPFSSTPNARMYKTGDLGRWLANGNIEYLGRNDFQIKLRGFRIELGEIEAKLTQCDGVREAVVVAREDKSGHKRLVAYLLPKESAELVPAELRQQLARHLADYMLPSAFVTLASFPLTPNGKLDHQALPEPDASAIVMLRHEPPMGEAETTLAQIWRELLGLEQVSRHDHFFALGGHSLMIVSLIEELRKLGWQLDVRSVFAAPILIDMAQTLQRDTHTFIVPPNLIPEGCTAITPAMLPLVSLSQAEIDAIVNTVSDGASNVQDIYPLSPLQEGILFHHLLQVQGDTYLLQIILAFNTRKRLDAFLSALQQVIDRHDILRTAVYWQDLAQPVQVVWRQAPLTVHEFIPISTNDIPAQLQAHTDPRQHRIDLTQAPLFTADITLDPAQNEWLLALRFHHLVSDHMTLDLIFAEITQILRGNVEALPTTLPYRNFIAQILNVPSSVHEDYFREQLADIDEPTAPFGVLAIPKNAPNDTKPVSVAKSRLLLTPELAEAIRVQSRRLGVSPGVLFHVAWAQVLAQTSGRDDVVFGSVLLGRLQGGAGADRILGMFINTLPLRISLSGRTVQESVQATYQHLTALLEHEQAPLALAQRCGGVAQPMPLFGTLLNYRHSQADRDDTIDTLWTDMRLVAAEEQTNYPITLSVDDLGDNFQLTALTVTEITPERITAYLETAINGLIDALIHNPQQLILNVPILPEPEQQQLLVDFNATQTDFPQDALIHQLVETQALQRPHATAVICEGQTLSYTELNQHANRLAHHLIALGVRPDDRVAICIERSLEMVVGLLAILKAGGAYVPLDPTYPIERLAYMLRDAAPVVLLTQTAQVNKLPDTVPTILLDSLFDRNETLLATQPTDTPNAQAQGLTSRHLAYVIYTSGSTGQPKGVMVEHRNVVSLIINNGFADLGSDDCIAHCANVSFDAATWEVWAGLVHGARILLIPEKTLLQPTDFGQCLSAEGVSALFLTTALFNQYASLIAPTLSGLRYVLFGGEQVDTRPAIRLRTEHSPKHLLHVYGPTETTTFATAYEIPVLENEDVEGKGRKIPIGHPIANTQIYILNQQGQPVPSGVAGEIYIAGAGVARGYLNRPELTAERFLTDPFSSQPGARMYKTGDLGRWLPNGNIEYLGRNDFQVKLRGFRIELGEIEARLTQCDGVREAVVLAREDDPGQKRLVAYLLPQQGIELVPAELRQQLAQHLAEYMLPSAFITLDAFPLTPNGKLDRRALPAPDLSAVVTRRYEAPAGETEIILAEIWQDLLGLEHVGRYDHFFELGGHSLLAIQLAARIRQQLAHELPLQQLFEQPRLLDLARALTNTATTAQTNIPVADRSQLLPLSFAQQRLWFLAQLDPAASLAYHIPMALRLTGQLHRPALIHALDLLVARHESLRTRFVLVSGQPCQQIDPADRGFPLFYQDLRTLTPDAHSNRIAELTNFEAQTPFDFTQGSLIRGHLLQLADEEHILLLTQHHIISDGWSIGVLLREFSALYRAALDSQDAPLPPLPIQYADYAVWQREWLQESAIAKQRDFWCSQLEGAPALLTLPTDRPRPAVQSYVGSRLPVNVDADLLTALKRLGQRHRTTLFMTVLSAWSIVLARLSGQEDIVIGTPVANRPHHELEGLIGFFVNTLALRITLDNSSSVADLLAQVREHAFAAYAHQDLPFEQVVEALQPERNLSYSPLFQVMLALNNTPQHLSRQALALPELQLTHIEQEHYSAHFDLTLSLAENEDGRLVGELAYATDLFDATTIERLVGYLTNVLTAMVADETQLIGALPLLPESERRQLLVEFNATQQNLPQEALIHQLVEAQAAQHPEAIAAVFEEQTISYGELNRRANQLAHYLVTLGVCPDDRIAICAERSLEMVVGLLAILKAGGAYVPLDPAYPAERLAYMLEDAAPVALLTQATLRNKLDSTLPTVLLDNICDSQTAFLAMQPTDNPDAQALGLTSRHLAYVIYTSGSTGTPKGVMVEHANVIRLLAATQSRFQFDDKDVWTLFHSFAFDFSVWELWGALAYGGRLVVISAECARSPQLFYSLLCREHVTILNQTPSAFRSLIAAQDVTEHALRCIIFGGEALELHTLVPWVTRNPTAQTRLVNMYGITEITVHATYRELTEADIYSGRGSLIGQPLADLRIYILDPHGQLAPLGVAGEIYIVGDGVTRGYLNRPELTAERFLTDPFFLNSAARMYKTGDLGRWLPDGNIEYLGRNDFQVKLRGFRIELGEIEAKLEQCHGVREAVVLAREDEPGQKRLVAYLRPRESVALVPAELRQQLAQHLADYMLPSAFVTLAAFPLTPNGKLDRQALPAPDSSALVVRHYASPIGEMEMTLAQIWQKLLGLERVGRHDHFFELGGHSLMIVSLIEELRNRGWQLDVRSVFVAPVLIDMAQTVRRDANTFVVPPNLIAEECTTITPDILPLVSLSQTEIDAIVMIVPGGGVNVQDIYPLAPLQEGILFHHLLQTQGDNYLLQSVLAFDTRARLNAFLAALQQVIDRHDILRTAVCWQELAQPVQVVWRQAPLKVNIFTPTTTGDVVTQLKRHTDPRQHRINLNQAPLFAADIAPDPVQDEWLLALRFHHLVSDHLTLELIFAEIALILQGKTEKLPAVLPYRNFIAQTLATPAADHEAYFRTQLADIDEPTAPFGVLKVHPDDDCVAEARLPIAPDLAKAIRTQARRLGVSPSVLFHVAWAQVLAQTSGRDDVVFGSVLLGRLQGGAGAERVLGMFINTLPMRVSLTHYTVQEVVHNTHHGLMMLLEHEQAPLALAQRCSGMPQSMPLFSSLLNYRHAQSAETGGLDTIWAGIRTLAAEERTNYPVTLSVDDLGVNFQLIAQTVAGIDPTRVTNYLVTAISGLIDALVHDPQRLVRDISILPATERQQLLVDANATQADFPQDQLIHSLFEAQAARHPDTLAVVFDGQTLSYGELNCLANQLAHHLISLGVHPDDRVAICIERSLDLIVGLLAILKAGGAYVPLDPTYPSERLAYMLEDSEPVALLTQTTQADKLSSFVPRSMSIVILDTQKLILAEQPTHNPDIHALGLMSHHLAYVLYTSGSTGQPKGVMVEHRNILRLIINNGFTDIGPNDCIAHCANIAFDASTWEIWSALLNGARLHVIPQSILLNPAHFCDSLIKGKISALWLTVGLFNEYLDNLSPLFEQLRYLLVGGDVLDPRKIQQVQLAEFQPAHLINGYGPTETTAFATTYAITSPVDVTRSIPIGRPIANTQIYILDMLGQPVPYGVAGEIYIAGAGVARGYLNRPKLTTERFLPDPFSSQPDARMYKTGDLGRWLPDGNIEYLGRNDFQVKLRGFRIELGEIETRLNQCDGVREAIVLAREDEPGQKRLVAYLLPQEGIELAPAELRQQLAQYLADYMLPSAFVTLTAFPLTPNGKLDRQALPAPDLAAVVTQGYEPPQGGIETALAQIWQDLLGLERISRHDHFFELGGHSLMVVRLITRIQNKFLVSIPLTALFTSPTLTEQATVILSTQMNAVGENELESIQNDLDSLSAEELIAILGGDRK
3121	GC_00000004		Xenorhabdus_sp_BMMCB	884	97	595	22	0	-1	-1	-1	Q|R	Secondary metabolites biosynthesis, transport and catabolism|General function prediction only	COG1020|COG4908	EntF, seryl-AMP synthase component of non-ribosomal peptide synthetase (EntF) (PDB:5ES5)|Uncharacterized conserved protein, contains a NRPS condensation (elongation) domain			MPMPRNSNNNIKFPLSSPQQVVWLDQILRPYSTCYNLGSVILVEGKLDDALLVRAVETVVHRHDALRLRLVKTQELPQQALTDALPVSVTIHDFSGYADAEEQAEHYIRTAFIRPFDLYNELWRFALLRVSDNRWYCQFCCHHLIGDTTTLRLISEEIANTYTRLSKGKKSTKAAPSYLDLINEDHAYLNSQRYRQDQQFWSERYKNLPPALIQPSNSGKTTDNEHTEPLIWPLDKTLFQRLEETVAAHGLSVLHFMYAALACYFSRTAYSLTNRTEDEDIVIGIPVDNRKNSKQKRTVGMFSSVIPVGITVSPHDTFLDVMGKTATELRRCYKHQRLPLAEINRLTQIQQQTGRTRLFDIMLSFERTEVNADIPDATLKYAKIQRGASFPLVIAVHQYAFADSEDAQKPVTLEFNFSPNYLSRAEATALQSRLMVLIDAALTSPETPIRCLPLLPLTEQQQLRVDFNATQMDFPQETLIHQLFEAQTAKTPNATAVVFAGQSLSYDELNRSANQLAHYLIELGVRPDDRVAICVERSLEMIVGFLAILKAGGAYVPLDPTYPAERRVYMLEDAAPVALLTQTALARSEWLAQFNALPTVLLDNHEPSLATQPADNPAPQALGLTSRHLAYVIYTSGSTGQPKGVMVEHHSLCNLVTTQQHALTLTADSRVLQFASNSFDASIWECSMALMAGARLYLAKRTHLLPGATLSGYLADQAISHVLLSPTALAAMDSLPDTVQTLLVGGESCPSTLVKRWSPGRQMINAYGPTEITVCATLYPCTSFAEDNPPPIGRPIANTRIYILDAHGQLVPRGVAGEIYIAGVGVARGYLNRPELTAERFLADPFSSTPNARMYKTGDLGRWRPDGNIDYLGRNDFQVKLRGFRIELGEIEARLSQCHGVREAVVLAREDEPGQKRLVAYLLPQEGVELVPAALRQQLARHLAEYMLPSAFVTLESFPLTPNGKLDNKALPAPDLSAVVVRDYAAPVGEIEITLAQIWQALLGLEQVGRHDHFFELGGHSLLATQLVARVRQRLARELPLQQLFEQPVLMHLAQTLTSASTMAQIVIPVADRSQSLPLSFAQQRLWFLGQLDPAASLAYHIPVALRLTGQLNRPALNRAFDHLVARHESLRTRFVLVSGQPCQHIDSADIRFALPYQDLRALTPDARNNRITEVTALDAQTPFDFTQGPLLRAHLLQLTDEEHVLLLTQHHIITDGWSVGVLMHELSVFYRAILDGQDTPLPPLPIQYADYAVWQRHWLQEEKAALTAQRDFWCTQLTGAPALLTLPTDRPRPAVQSFVGSRVPVHIDADLLDSLKNLGLCHHTTLFMTVLSAWSLVLARLSGQDDIVIGTPVANRPHHELEELVGFFVNTLALRITFNDDLSVADLLAQVRERALAAYAHQDLPFEQVVEALQPERNLSYSPIFQVMLALDNTPAQTLAFPDVQSTPIEQMHTSAHFDLTLSLSETETGLVGELEYATDLFDTTTVERIAGYFNNVLTAMVADETQRIATLPMLPVSEQQQLLVDFNTTQADFPQDMLIHQLFEAQAAQHPDSLAVVYEDQTLSYGELNHRANQLAHYLIALGVRPDDRVALCAERSLEMVVGLLAVLKAGGAYVPLDPSYPAERLAYMLEDAVPVALLTQTTLARSEWLAQFDTLPTVLLDNHEPSLATQPPDNPAPQALGLTHRHLAYVIYTSGSTGQPKGVMIEHHGLCNLIATQQHVLALTADSRVLQFASNSFDASILEYCMALMTGGRLYLAQRASLLPGAILSGYLADQAISHLILSPTALAAMNSLPDTLQILLVAGEACPPSLVRRWAQGRQMINAYGPTEITVWATRYSCTSSAEDSSADNPPPIGRPIANTRIYILDAQGQLVPRGVTGEIYIAGAGVARGYLNRPELTAERFLPDPFSSEPDARMYKTGDLGRWRPDGNIDYLGRNDFQVKLRGFRIELGEIEARLSQCDGVREAVVIAREDEPGQKRLAAYLLPQEGVELVPAALRQQLAQHLADYMLPSAFVTLDALPLTPNGKLDRQALPTPDLSAVVARNYEAPIGETETALAQTWQKLLNLRQVSRHDHFFELGGHSLMIISLIEELRNLGWQLHARSVFAAPILTDMAQAIQRDTHTFIVPPNLIPENCAAITADMLPLVSLSQSEIDAIIDTVSGGVSNVQDIYPLAPLQEGILFHHLLQTQGDAYLSRIVFACDTREHLDAFLAALQQVIDRHDILRTAVYWQGLAQPVQVVWRQASLTVCEFTPAQTDDIPAQLLAHTDPGQHRINLNRAPLFAADIAHDPAQNEWLLVLRFHHLVNDHMTSDLIFAEIAQIRQGNAKTLPPMLPYRNFIAQTLSVPVAEHETYFRSRLADIDEPTAPFGILSVPADNSAIHENSLLLDPTLAQAIRTQARRFGVSPSVLFHVAWAQVLARTSGRDDVVFGSVLLGRLQGGAGADRILGMFINTLPLRLSLDGRTVQEIVQETYHNLSTLLEHEQAPLALAQRGSRVTPPLPLFSTLLNYRHSQAEKDKSIDTIWTEMRLVVAEEQTNYPITLSVDDFGDDFQLTALTVTDIAPERINTYLTTAISGLIDALIHNPQQTIRAIPVLPAAERQQLLVDFNATQADFPQEALIHQLFEAQVAQHPANIAVVYEDQTLSYGELNRRANQLAHHLLALGVQPDDRVAICVERSPEMVVGLLGILKTGAAYVPLDPAYPPERLAYMLDDAAPVVLLTQTSLIDKTGTHLPVVLLDAPVFDNHAENNPDAQALGLTSHHLAYVIYTSGSTGQPKGVMVEHRNVVSLIINNGFADMGPDDCIAHCANVSFDAATWEVWAGLVHGARILLIPEKTLLHPTLFGQCLSSEGVSALFLTTALFNQYANLIGSSLSGLRYVLFGGEQADTRPAIRLSTESPPKHLLHVYGPTETTTFATAYEIPAMAGQEVDGKIPIGHPIANTRIYILDAQGQPVPCGVAGEIHIAGDGVARGYLNRPELTAERFLPDPFSSKPDARMYKTGDLGRWLPDGNIDYLGRNDFQVKLRGFRIELGEIEARLSQCDGVREAVVLAREDEPGEKRLVAYLLPQEGIELVPAELRRQLVQHLADYMLPSAFVTLDAFPLTPNGKLDRRALPAPEVSAVVAQKYAAPVGEIEITLAEIWQDLLGLEQVGRHDNFFELGGHSLLAVQLAARIRQQLARELPLQQLFDQPLLSDLAHALTDTTTTSLVDIPVADRNQPLPLSFAQQRLWFLAQLDPAASLAYHIPMALRLTGQLHRPALTRALDHLVARHESLRTRFVLISGQPCQYIDPADIGFALSYQDLRALTPDARNNRITEVTALDEQTPFDLAQGPLLRGHLLQLTDDEHLLLLTQHHIISDGWSIGVLLHELSTLYRAILDGQETPLPPLPIQYADYTVWQRTWLQDAVIAEQRDFWRNRLAGAPALLTLPTDRPRPAVQTYAGSQIPVHIDAALLASLKELGQRHHATLFMTILSAWSIVLARLSGQEDMVIGTPVANRPHHELEGLIGFFVNTLALRITLDDTTRVADLFAQVREHAFAAYAHQDLPFEQVVELLQPERSLGYSPIFQVMLALNNTPQHLSLQTAALPDLQLSLVEQEHHSAHFDLTFSLTETEDGLVGELAYTVDLFDATTIERMVGYLTNVLTAMVADETQLITALPMLTVSERQQLLVDFNATQVDFPQEALIHQLFEAQAARHPASIAVVYEDQTLSYGELNHRANQLAHHLIALGVQPDDRIAICVERCPEMVVGLLAILKAGAAYVPLDPAYPAERLAYMLEDADPVALLTQTPLCDKLNSPLPAVLLDSPEPSLAARPTDNPDVHARGLTSRHLAYVIYTSGSTGQPKGVMVEHANVTRLLAATQARFQFDDQDVWTLFHSFAFDFSVWELWGALAYGGRLVIISAENARSPHRFYSLLCHEHVTILNQTPSAFRPLIAAQDATAHSLRCIIFGGEALELHTLAPWVERNPTAQTRLVNMYGITEITVHATYRELTEADIHSGRGSLIGQPLADLRIYILDTHGQPAPLGVAGEIYIAGDGVARGYLNRPELTADRFLTDPFFPDTAARLYKTGDLGRWLPDGSIEYLGRNDFQVKLRGFRIELGEIEARLSQCDGVREAVVLAREDEPGQKRLVAYLRPREGVELVPAELRQQLALHLAEYMLPSAFVTLDTFPLTPNGKLNRQALPAPDLSAVVTRSYEAPIGETEIALAQIWQKLLKLKQVSRHDHFFELGGHSLMIVSLIEELRNLGWQLEVRSVFVAPVLIDMARAIRREGSTFVVPPNRIPEDCPNITPDMLPLVALSQTEIDAIATTVPGGVTNVQDIYPLAPLQEGILFHHLLQAQGDNYLLQSLLAFDTREHLDAFLAALQQVINRHDILRTAICWQALTQPVQVVWRQALLTVNIFNPAPTGDVVTQLRHHTDPRQHRINLNQAPLFATDIAYDPAQDEWLLALRFHHLVSDHMTLELILAEIALILQDRTERLPAVLPYRNFIAQTLSVPVAEHEAYFRSRLADIDEPTVPFGVLKVHPDNDCVTESRLPVAPNLAKAIRTQARRLGVSPSVLFHVAWAQVLAHTSGRDDVIFGSVLSGRLQGGAGANQILGMFINTLPLRISLSGHTVQDIVQETYHNLTTLLEHEQAPLVLAQRCSGVEQPMPLFSSLLNYRHSASNGTEIGETGALDTLWAGIRILTAEERTNYPISLSVDDLGDDFLLTTLTVTDIAPERINAYLATAISGLIDALVHHPQQAIRAIPILPATERQQLLTDFNATQADFPQDMLIHQLFEAQAARHPDTLAVVYEDQTLSYGELNHHANQLAHYLIALGVRPDDRVAICVERSPEMVVGLLAILKAGGAYVPLDPSYPPERLSYMLEDATPVALLTQSELAQSEWLAQFDTLPTVLLDNHEPSLATQPADNPASQALGLASRHLAYVIYTSGSTGQPKGVMIEHQNLCNLITTQQHALALTSNSRVLQFASNSFDASIWECCMALMAGGCLYLAKRANLLPGTTLSGYLADQAISHVLLSPTALAAMDSLPDTVQTLLVGGESCPPTLVKRWSSGRQMINAYGPTEITVCATLYSCTSFAEDNPPPIGRPIANTRIYILDAQGQPVPCGVTGEIYIAGTGVARGYLNRPELTAERFLSDPFSSESDARMYKTGDLGRWRPDGNIDYLGRNDFQVKLRGFRIELGEIETRLSQCDGVREAVVIAREDEPGEKRLVAYLLPQEGVELMPAKLRQQLTRHLADYMLPSAFITLDAFPLTPNGKLDRRALPAPDISSVVVQEYAAPVGEIEIALAQIWQDLLGLEQVGRHDNFFELGGHSLLAVQLVAHVHQKLARDLSLQKLFDQPVLMHLAQTLTGASTIAQIVIPVTDRNQPLPLSFAQQRLWFLAQLDPAASLAYHIPVALRLTGQLHRPALTRALDHLVARHESLRTRFVLVSDQPCQHIESADIGFALSYQDLRSLPSETHRHRIVELTALEAQTPFDLTQGPLLRGHLLQLADEEHVLLLTLHHIISDGWSTGVMLHELTVLYRATLDGQDTPLPPLPIQYADYAVWQRHWLQEDALTAQRDFWCTQLTGAPALLTLPTDRPRPAVQSFVGNRVPVHIDAGLLDSLKKLGLRHHTTLFMTVLSAWSLVLARLSGQEDIVIGTPVANRPHHELEGLIGFFVNTLALRITFNDDLSVADLLARVRERALAAYAHQDLPFEQVVEALQPERNLSYSPIFQVMLALDNTPAQALAFPNIQCSPIEQTYPGAHFDLTLSLAETEAGLVGELEYVTALFDTATVERIAGYFNNVLAAMVADETQRIATLPMLPASERQQLLVDFNTTQADFPQDALIHQRFEAQAAQHPDSMAVVYEDQTLSYGELNRRANQVAHYLIALGVRPDDRVALCVERSLELVVGLLAILKAGAAYVPLDPAYPAERLAYMLDDAAPVALLTQESLVETLSSDQPTVLLDTVDLDTCAIHNPDAYALGLTSHHLAYVIYTSGSTGQPKGVMVEHRGLYNLTQAQIEAFHITANTRLLQFASFSFDACISEIATTLCQGASLVLAPREALLPGEALINTLKTQAITHVTLPPVAASALTPDAELPDLTILVLAGEACSSSLIKRWATDQRIIINAYGPTEATVCATLTPCDTRDERVPPIGRPIANTQIYILDPQGQPVPLGVAGEIYIGGVGVARGYLNRPELTAERFLPDPFSSQPDARMYKTGDLGRWLPDGNIDYLGRNDFQVKLRGFRIELGEIETRLSQCDGVQEAIVLAREDEPGQKRLVAYLRPVAGIEPVPAELRQQLAQHLADYMLPSAFVTLETFPLTPNGKLDRQALPAPDLSAVVTRSYQAPVGETEIALAQIWQKRLRLKQVSRHDHFFELGGHSLLIVSLIEDLHNLGWQLDVRSVFVAPVLIDMAQAIQREVCTFVVPPNRIPEDCTAITPDMLPLASLSQTEIDTLVEQIPGGASHVQDIYSLAPLQEGILFHHLLQTQGDNYLQQSLLAFDTRDRLDSFLNALQQVINRHDILRTAIYWQGLTQPVQVVWRQATLTVHEFTPAITDDIPAQLLAHTDPRQHRINLNRAPLFATDIAYDPAQDEWLLALRFHHLVSDHLTLELIFTEMALILQAKTERLPAVLPYRNFIAQTLNTSTAEHEAYFRAQLADIDEPTAPFGLLNVQTDNSLVTKAHLPIAPDLAKAIRTQARRFGVSPSVLFHVAWAQVLALTSGRDDVVFGSVLLGRLQGGAGADQILGMFINTLPLRISLDGRAVQEIVQETYHNLTTLLEHEQAPLVLAQRCSGVEQPLPLFSTLFNYRHSASNETEGEETEAVDASWTGIRVLAAEERTNYPITLSVDDSGDRFQLTALTVSDIAPERINTYLATAISGLIDALTHNPQQAIRDIPILPAAERQQLLVDFNATQVDYPQEALIHQLFEAQVAQHPDSLAVVFEEQTLSYGELNRRANQLAHYLIALGVRPDDRVAICAERSLDTIVGLLGILKAGGAYVPLDPSYPPERLSYMLEDAAPVVVLTQTAQVHPLPNTVPTVLLDRLFDNQEPTLASQPTNNPDIPALGLTSRHLAYVIYTSGSTGQPKGVMVEHRNVLRLIVNSGFADIAPNDCVAHCANIAFDASTWEIWSALLNGARLQVVPQSVLLDPVSFFNVLVKGQVTALWLTAGLFNEYLDHLIPLFGQLRYLLVGGDVLDPRKIQQVQLALSQPAHLINGYGPTETTTFATTYAMTSPVDVTRAIPVGRPIANTRIYILDTQGQPVPVGVAGEIHIAGDGVARGYLNRPELTAERFLPDPFSSEPDARMYKTGDLGRWLPDGNIDYLGRNDFQVKLRGFRIELGEIEARLTQCDGVREAVVLAREDEPGEKRLVAYLLPQEGVELVPAELRQQLAQHLADYMLPSAFVTLTSFPLTPNGKLDRRALPAPDQAAVVTQGYEPPQGRIETALAQIWQDLLGLERISRHDHFFELGGHSLMVVRLITRIQDKFLVSIPLTSLFASPTLTEQATVILSAQMSVVGENELESIRDDLDSLSAEELMAILGGKDPRGGSR
3123	GC_00000004		Xenorhabdus_sp_TH1	1511	97	595	22	0	-1	-1	-1	Q|R	Secondary metabolites biosynthesis, transport and catabolism|General function prediction only	COG1020|COG4908	EntF, seryl-AMP synthase component of non-ribosomal peptide synthetase (EntF) (PDB:5ES5)|Uncharacterized conserved protein, contains a NRPS condensation (elongation) domain			MPMSCNNINNENQLSLENASASPSYKFPLSSPQQVVWLDQLFRPHSTCYNLGSVILVEGKLDDALLVRAVETVVYRHDALRLRLIKTQELPLQALTNTLPVSVTIHDFSDHENAEEQAKQYIRTAFMRPFDLNSELWRFALLRVSDHRWYWHFCCHHLIGDGNTLGLIPEEIANTYTRLSREEEFTETAPSYLDFINEDDAYLNSPRYRQDQQFWSERYKNLPPALIQPSNLEKTTDNEHAEPLICPLDKTLFQRIEETVAAHGLSVLHFMYAALACYFSRTAYSLTNHPEDEDIVIGIPVHNRKNNKQKRTVGMFSSVIPVGITVSPHDTFLDVMDKTATELRRCYKRQRLPVAEINRLIQIQQQTGRTQLFDIMLSFEWIDVNADIPDATLKYCQVQRGAPFPLVIAVHQYAFANSEDAQKPVTLEFNFSPNYLSRAEVTALHSRLMVLIEAALTSPQTPIRRLPLLPPEEQQLLADFNATQMDFPPETLIHPPFEALAAQQPNAPAVVFEEQTMSYGELNRRANQLAHYLIARGVRPDKRVAICVERSLDMVVGLLAILKAGGAYVPLDPAYPTERLTYMLNDAAPVVLLTQGSLANTLNSTDTGYLTLLLDAPAMSLAEQPTDNPDTQNMGLTPHHLAYVIYTSGSTGLPKGVEMPLAALSNLLQWHSHPAGTGKTLQFAALGFDVAFQEIFTTLSEGGCLVLVNETQRRAPQQLLRLIQQQQIDRVFLPYIALQHLAEAASDSEEDFSCLAHIITAGEQLRITPAIARFLQRADCRLHNHYGPTESHVVTAYSLDKAMAPWPTLPPIGRPIANNRIYILDGSGQPVPLGVTGEIYIAGAGVARGYRNRPELTAERFLVDPFSPNPNDRMYKTGDLGRWRPDGNIEYLGRNDFQVKLRGFRIELGEIETQLMQCHGVREAVVIAREDEPGEKRLVAYLRPLAGAKLMPAELRQQLARHLADYMLPSAFVILETFPLTPNGKLNRQALPAPDASAVATRRYEAPVGDTETALAKIWQDLLGLERVGRHDHFFELGGHSLLAVQLVARIRQRLARELPLQTLFAQPVLLAQAQTLTDTATLTQTVIPLADRSQPLPLSFAQQRLWFLGQLDPAASQAYYIPVALRLTGQLNHHALTTALDRLMARHESLRTRFVLVAGQPSQQIAPADIGFALSCQDLRQLDPALHIERVTELATLEAQTPFDFAQGPLIRGQLLQLADKEHVLLLTLHHIIADGWSIGVLIRELGVFYHAVLNDQNDPLPQLPIQYADYAVWQREWLQGESFTAQRNFWLRQLENAPALLSLPTDRPRPAVQTYIGRQVPFHLDASVLNSLKELGQRHNSTLFMVLLAGWSIVLNRLSGQDDIVIGTPVANRPHRELEELVGFFVNTLALRVTFNDDLSVADLMAQVRERALTAYAHQDLPFEQVVEILQPERNLSHSPIFQVMLALDNTPVQGQTLSSLQISRVELATHSAHFDLMLLLTETDSGLVGGLEYASDLFDAETVERMVGYLQRALAAMAADATQAIATLPILSALERQQLLVSFNTTQADFPQDALIHQLFEAQVINSPTATAIVCEAQTLSYDELNRQANRLAHHLIALGVRPDDRVAICVERDLNMMVGLLGILKAGGAYVPFDPAYPTERLMYMLADSAPRVILTQTKLVDRLPGTIPTVLLDNVLSNQEPFLPVYNPDAQALGLTSRHLAYVIYTSGSTGLPKGVAIEHRNTVNFLTWVQQTFSQEELAHTLFATSLNFDLSVYECFAPLLLGGTVHLVTDILSLVNTSSTNPKPSLSLINTVPSAIAQLVETNALPMDIRTVNLAGEKVKSHIVEHLFSHSAVQNACNLYGPSETTTYSTWTRMNRATGFANHIGRPIANTQIYILDVHTQPVPLGVIGEIHIAGAGVARGYLNRPELTAERFLTDPFSSDPDARMYKTGDLGRWLPDGNIEYLGRNDFQVKLRGFRIELGEIEAQLMQCYGVQEAVVIAREDTDTVYGNAEEINTGGQKRLVAYLRPQNGVELLPAQLRQQLAQYLAEYMLPSAFVVLDTFPLTANGKLDRQALPAPDAFSVIARGYEAPHGEVEIALAQIWQDLLGLEQVGRHDHFFELGGHSLMIVSLIEQLYSLGWQLDVRSVFSAPVLTEMAQAITSDIDTFVVPPNRIPTDCTAITPDMLPLVSLSQTEIDAIVAATPGGASNIQDIYPLAPLQDGVLFHHLRQTQGDTYLLQTLLAFETRERLDTFLSAFQHVIDRHDILRTAACWQGLIRPVQVVWRQAPLYINTFVPDTADNVLSQLQEHTSPRRHRLDLSRAPLFAADIAHDPAQDEWLLSLRFHHLVSDHMTLELIFAEIAQIQGGYADTLPATLPYRNFIAQTLSVPGTEHEAYFRSQLADIDAPTAPFGVLSMQDDNEPNVEAHLSLDPALAEAIRSQARRLGVSSGVLFHVAWAHVLAQTSGRDDVVFGSVLSGRLQGGAGASRILGMFINTLPIRISLADHSVQELVQLTYHNLTTLLEHEQAPLALAQRCSGVAQSIPLFSTLLNYRHSQIIEGDEANVIEIPQIDMRIVAIEERTNYPITLSVDDMGVGFRLTAQTVASIDPTRIITYLATAISGLVDALAHKPRRLIQELSILPASERQQLLVDFNATQADFPQNALIHQLFETQVKHHPDAIAIVFAEQCLSYDELNRRANQLAHYLIALGVRPDDRIAICAERSLETVVGLLAILKAGGAYVPLDPSYPTERLVYMLEDAEPVVLLAQTAQVSRLNNLIPTVLLDTQEPFWAAQPTHNPNTHALGLTSQNLAYVIYTSGSTGQPKGVMIEHRNVLRLIVNSGFADIDSNDCVAHCANIAFDASTWEIWSALLNGARLHVVPQSVLLEPAHFCDALIKERVTALWLTVGLFNEYLDSLKPLFGQLRYLLIGGDVLDPRKIQQVQSAESQPVHLINGYGPTETTTFATTYALSSPVDVTRSIPIGRPIANTQIYILDSHGQPVPRGVTGEIYIAGAGVARGYLNRPELTAERFQTDPFASQPDSRMYKTGDLGRWLPDGNIEYLGRNDFQVKLRGFRIELGEIEARLSQCDGVREAVVIAREDGKRLVAYLLPQQGFELEPAALRQQLAQHLADYMLPSAFVTLTSFPLTPNGKLNRQALPAPELSAVVAHGYEAPVGETEIALAQIWQELLGLAQVGRHDHFFELGGHSLLAVQLVAHVRQDLARNLSLQQLFDQPILTDLAQTLNGTSAIAQITIPVTDRNQPLPLSFAQQRLWFLSQIDQAASLAYHIPLALRLIGQLNRPALIRAFNQLIARHENLRTCFVLVSGQPYQHIEPTDINFALSYQDLRSLAPETHSVHIADLTALEAQTPFDFTQGPLIRGHLLQLADEEHVLLLTQHHIISDGWSIGILMHELSVLYRAILDGQDVPLPPLPIQYADYAVWQRGWLQESTLTAQRDFWCTQLADAPALLSLPTDRPRPATQTFVGGRVPVQFDAALLASLRKLGQRHNTTLFMTVLGAWSIVLSRLSGQDDIVIGTPVANRPHHELEGLIGFFVNTLALRVSLNDPITITDLLAQVRERALAAYAHQDLPFEQVVEALQPERNLSHSPIFQVMLALNNTPAQALALSDIQCIPIEQAHPSAHFDLTLSLTETEAGLVGDLAYAADLFDAATIERMVGYLTHVLTAMAADETQPIATLPMLPASERQQLLVDFNATQMDFPQTALIHQLFESQAEQCPDATAVVYEDQTLSYGELNHRANQLAHYLITLGVRPDDRVALCAERSLEMVVGLLAILKAGGAYVPLDPIYPAERLAYMVEDAAPVALLTQSALSRSEWLAQFNALPTVLLDNPEPYLTTQPADNPDAQALGLASHHLAYVIYTSGSTGQPKGVMIEHFSLCNLITTQQHALALTPASRVLQFASNSFDACIWECCMALMAGGRLYLAKRANLLPGAILSGYLTEQAISHVLLSPTALAAMDSLPDTLQTLLVGGEACPSTLVKRWSSGRQMLNAYGPTEITVCATLYACSCAEDSSTDNPPPIGRPIANTQIYLLDTHYQPVPLGVIGEIYIAGAGVARGYLNRPELTAERFLADPFSSNPNARMYKTGDLGRWLANGNIEYLGRNDFQIKLRGFRIELGEIETKLTQCDGVREAVVVAREDQGQKRLVAYLLPEESAELAPAKLRQQLARHLADYMLPSAFVTLASFPLTPNGKLDHQALPEPDASAIVMHRHESPIGEAETTLAQIWQELLGLEQVSRHDHFFELGGHSLMIVSLIEELRQLGWQLDVRSVFAAPILIDMAQNLQRDTHTFIVPPNLIPEGCTAITPAMLPLVSLSQAEIDAIVNTVSDGVSNVQDIYPLSPLQEGILFHHLLQAQGDTYLLQIILAFDTRKRLEAFLGALQQVIDRHDILRTAVYWQDLAQPVQVVWRQAPLTVREFIPISTNDIPEQLQAHTDPRQHRIDLTQAPLFTADMTLDPAQNEWLLALRFHHLVSDHMTLDLVFAEITQRLRGNVEALPTTLPYRNFIAQILNVPSSVHEDYFREQLADIDEPTAPFGVLAIPKNAPNDTKPVSVAKSRLLLTPELAEAIRVQSRRLGVSPGVLFHVAWAQVLAQTSGRDDVVFGSVLLGRLQGNTGADRILGMFINTLPIRISLAGRTVQEIVQDTYHNLTTLLGHEQAPLALAQRCSGVAQPLPLFSALLNYRHSQTDKGDTIDTIWTDMRLVAAEEQTNYPITLSVDDLGDNFQLTALTVTEIAPERITAYLETAINGLIEALIHNPQQLILDVPILPEPERQQLLVGFNPTQVDFPQNALIHQLIEAQALQRPHATAVICAGQTLSYAELNQHANRLAHHLIALGVRPDDRVAICIERSLEMVVGLLAILKAGGAYVPLDPTYPVERLAYMLRDSAPVVLLTQTAQVNKLPDTVPTILLDSLCDHHETLLATQPTDTPNAQALGLTSRHLAYVIYTSGSTGQPKGVMVEHRNVVSLIINNGFANISPDDCIAHCANVSFDAATWEVWASLVHGARILLIPEKTLLQPTDFGQCLSTEGVSALFLTTALFNQYASLIAPALSGLRYVLFGGEQGDTRPAIRLRTEHSPKHLLHVYGPTETTTFATAYEIPVLEDKNVEGKGRKIPIGHPIANTQIYILNQQGQPVPSGVAGEIYIAGAGVARGYLNRPELTAERFLADPFSPEPDARMYKTGDLGRWLPDGNIEYLGRNDFQVKLRGFRIELGEIEARLTQCDGVRDAVVLAREDEPGQKRLVAYLLPQEGIELVPAELRQQLAQHLADYMLPSAFITLDAFPLTPNGKLDRQALPAPDLSAVVTRRYEAPVGETEIILAEIWQDLLGLEHVGRYDHFFELGGHSLLAVQLVARIRQQLAHELPLQQLFEQPRLRDLARALTDTATTAQTNIPVADRSQLLPLSFAQQRLWFLTQLNPAASLAYHIPMALRLTGQLHRPTLIRALDLLVARHESLRTRFVLVSGQPCQQIDPADRGFALSYQDLRALTPDAHSNRIAELTDLEAQTPFDFSQGSLIRGHLLQLTDEEHILLLTQHHIISDGWSIGVLLREFSALYRAALDSQDDPLPPLPIQYADYAVWQREWLQESAIAKQRDFWCSQLEGAPALLTLPTDRPRPAVQSYVGSRLPVNVDADLLTSLKRLGQRHRTTLFMTVLSAWSIVLARLSGQADIVIGTPIANRPHHELEGLIGFFVNTLALRITLDNSSSVADLLTQVREHAFAAYAHQDLPFEQVVEALQPERNLSYSPIFQVMLALNNTPQHISRQALALPELQLTHIEQEHYSAHFDLTLSLVENEDGRLVGELAYATDLFDATTIERLVGYLTNVLTAMVADETQLIGALPLLPESERRQLLVDFNATQQNFPQDALIHQLVEAQAAQHPEAIAAVFEEQTISYGELNRRANQLAHYLIASGVRPDDRIAICIERGLAMVVGLLAILKAGGAYVPLDPAYPTERLAYVLEDAAPVALLTQATLRNKLDSALPTVLLDNICDSQTAFLTMQPTDNPDAQALGLTSRHLAYVIYTSGSTGTPKGVMVEHANVIRLLAATQSRFQFDDKDVWTLFHSFAFDFSVWELWGALAYGGRLVVISAECARSPQLFYSLLCREHVTILNQTPSAFRSLIAAQGVAKHALRCIIFGGEALELHTLVPWVTRNPTAQTRLVNMYGITEITVHATYRELTETDIYSGRGSLIGQPLADLRIYILDPLGQPVPLGVAGEIYIVGDGLTRGYLNRPELTAERFLTDPFFLNSAARMYKTGDLGRWLPDGNIEYLGRNDFQVKLRGFRIELGEIEAKLEQCHGVREAVVLAREDEPGQKRLVAYLRPREGVELVPAELRQQLAQHLADYMLPSAFVTLASFPLTPNGKLDRQALPAPDSSAIVVRHYASPVGEMEITLAQIWQKLLGLERVGRHDHFFELGGHSLMIVSLIEELRNLGWQLDVRSVFVAPVLIDMAQTVRRDANTFVVPPNLIAEECTDITPAMLPLVSLSQTEIDAIVTTVPGGGANVQDIYPLAPLQEGILFHHLLQTQGDNYLLQSVLAFDTRERLNAFLTALQQVIDRHDILRTAVCWRELAQPVQVVWRQAPLKVNIFTPTTTGDVVTQLKRHTDPRQHRINLNQAPLFAADIAPNPAQDEWLLALRFHHLVSDHLTLELIFAEIALILQGKTERLPAVLPYRNFIAQILATPTADHEAHFRTQLADIDEPTAPFGLLKVHPDNDCVAEARLPIAPDLAKTIRTQARRLGVSPSVLFHVAWAQVLAQTSGRDDVVFGSVLLGRLQGGAGAERVLGMFINTLPMRVSLTNYTVQEVVHNTHHGLMMLLEHEQAPLALAQRCSGMPQSMPLFSSLLNYRHGQSAETGGLDTLWAGIRTLAAEERTNYPVTLSVDDLGVNFQLIAQTVAGIDPTRVTNYLVTAISGLIDALVHDPQRLVRDISILPATERQQLLVDANATQADFPQDQLVHSLFEAQAARHPDTLAVVFDGQTLSYGELNCRANQLAHHLISLGVHPDDRVAICIERSLDLIVGLLAILKAGGAYVPLDPTYPSERLAYMLEDSEPVALLTQTTLADKLSRFVPMSMSIVILDDQELILTEQPPHNPDIHALGLMSHHLAYVLYTSGSTGQPKGVMVEHRNVLRLIINNGFTDIGPNDGIAHCANIAFDASTWEIWSALLNGARLHVIPQSILLNPVHFCDSLIEGKISALWLTVGLFNEYLDNLSPLFEQLRYLLVGGDVLDPRKIQQVQLAEFQPTHLINGYGPTETTAFATTYAITSPVDVSRSIPIGRPIANTQIYILDMLGQPVPYGVAGEIYIAGAGVARGYLNRPELTAERFLPDPFSSQPDARMYKTGDLGRWLPDGNIEYLGRNDFQVKLRGFRIELGEIETRLSQCDGVREAIVLAREDEPGQKRLVAYLLPQEGIELAPAKLRQQLAQYLADYMLPSAFVTLTAFPLTPNGKLDRKALPAPDLAAVVTQGYEPPQGGIETALAQIWQDLLGLERISRHDHFFELGGHSLMVVRLITRIQDKFLVSIPLTALFTSPTLTEQATAILSAQMNAVAENELESIQNDLDSLSAEELMAILGGDSK
3128	GC_00000004		Xenorhabdus_sp_TH1	1507	97	595	22	0	-1	-1	-1	Q|R	Secondary metabolites biosynthesis, transport and catabolism|General function prediction only	COG1020|COG4908	EntF, seryl-AMP synthase component of non-ribosomal peptide synthetase (EntF) (PDB:5ES5)|Uncharacterized conserved protein, contains a NRPS condensation (elongation) domain			MPMSRNSSNNIKFPLNSSQQVVWLSQLCRPHSICYNLGSVLLVEGKLDDALLVRAIETVVCRHDVLRLRLVKTEELPQQALTDALPVSVTIHDFSDHDNAEEQAEQYIRTAFKRPFDLYSELWRFALLRVSDNRWYCQFCCHHLIGDTTTLRLISAEIANTYTRLSRGKKLPKAAPSYLDFIHEDNAYLNSKRYQQDQQFWSERYKNLPPALIQPANLEKTADDEHAEPLTWPLDKTLFQRIEDTVATHGLSVLHFMYAALACYFSRTAYSLTEDEDIVIGIPVDNRKNSQQKHTAGMFSSVIPVGITVSPHDTFLDVMGKTATELRRCYKHQRLPLSEINQLTQIQQQTGRTQLFDIMLSFEQIDVNADIPNATLKYSKIQRGAPFPLVIALHQYAFANSEDEQKLVTLEFNFSPNYLSRAEATALQSRLMVLIEAALTSLETPIRCLPLLPLTEQQQLLVDFNATQTDFPQETLIHQLIEAQIAKTPNATAVVFAEQSLSYDELNRRANQLAHYLIELGVRPDDRVAICAERSLDAIVGLLGILKAGGAYVPLDPTYPTERLAYMLDDATPVVLLTQTAQCDRLRDSVPATVPVIVLDAQETLFEAQPTHNPQAHALGLTSRHLAYVIYTSGSTGQPKGVMVEHRNVLRLIINSGFAEIGPDDCIAHCANVSFDAATWEVWAGLVHGARIVLIPEKVLLQPTLFGQCLSSEGVSALFLTTALFNQYADLIGPSLSGLRYVLFGGEQADNRPAIRLRTEHPPTHLLHVYGPTETTTFATAYEIPVMENEDVEGKSRKLPIGHPIANTQIYILDTQGQPVPIGVAGEIHIAGDGVARGYLNRPELTAERFLPDPFSSEPDARMYKTGDLARWLPEGNIEYLGRNDFQIKLRGFRIELGEIEAKLRQCDGVREAVVLAREDEPGQKRLVAYLRPQEGVELVPAELRQQLTQHLADYMLPSAFVTLDTFPLTPNGKLDRHALPAPDLSAIVARSYEAPIGEIETALVQIWQELLSLEQVGRHDHFFELGGHSLLATQLVARVRQLLARELPLQQLFEQPVLMQLAQTLTSASTMAQIVIPVAERSQPLPLSFAQQRLWFLGQLDPAASLAYHIPVALRLTGPLNRPALTCAFNQLIARHESLRTRFTLVAGQPCQHIDSADIGFTLTYQDLRSLPAEAQSNCIAELTARDAQTPFDFTQGPLLRGHLLQLTDEEHILLFTQHHIITDGWSVGVLMHELNVLYRAILDGQDAPLPPLPIQYADYAVWQRHWLQEEEAAFTAQRDFWCTQLEDAPALLSLPTDRPRPAVQSFVGSRVPVHIEAGLLDSLKKLGLRHHTTLFMTVLSAWSLVLARLSGQDDIVIGTPVANRPHHELEGLIGFFVNTLALRITFNNDLSVADLLAQIRERALAAYDHQDLPFEQVVEALQPERNLSYSPIFQVMLALNNTPAQSLALPEIQCTPIEQMHPSAHFDLTLSLTETEAGLVGELEYASDLFDAATVERIAGYFNNVLTAMVADDAQLIATLPMLPASERQQLLVDFNATQTDFPQNALIHQLFEAQAAQYPDTLAVIYEDQTLSYGELNYRANQLAHYLITLGVCPDDRVALCTERSLEMVVGLLAILKAGGAYVPLDPAYPAERLLYMLEDAAPVALLTQSVLAQSKWLAQFNTLPTVLLDNPEPCLSTQPTGNPDAQALGLASHHLAYVIYTSGSTGQPKGVMIEHFSLCNLIATQQHVLALTPDSRVLQFASNSFDACIWESCMALMAGGRLYLAKRADLLPGALLSSYLTEQAISHVLLSPTALAAMDSLPDTLQTLLVGGEACPSTLVKRWSPGRQMLNAYGPTEITVCATLYPCVSSTEDNPPPIGRPIANTRIYILDAHGQPVPRGAAGEIYIAGVGVARGYLNRPELTAERFLADTFSATPNARMYKTGDLGRWLPDGNIEYLGRNDFQVKLRGFRIELGEIETKLTQCGGVREAVVIAREDETNQKRLIAYLLPKEGAELVPAELRQQLAQHLADHMLPSAFVTLDAFPLTSNGKLDRQALPAPDLSAVVTRSYVAPIGERETTLAQIWQKLLGLKQVSRHDHFFELGGHSLMIISLIEELRNLGWQLHVRSVFAAPILNDMAQAIQRDANTFIVPPNLIPERCTAITPDMLPLVSLSQAEINAIVDTVYGGASNVQDIYPLAPLQEGILFHHLLQTQGDAYLLRIVLACDTREYLDAFLAALQQVIDRHDILRTAIYWQGLEQPVQVVWRQALMTVDELTPISTDDIPAQLLAHTDPHQHRINLNQAPLFAADIAHDPAQNEWLLALRFHHLVNDHMTSDLIFAEIVQILQGNAKTLPPTLPYRNFIVQTLSTPAAEHEAYFHSQLADIDEPTSPFGILGVPNDNSAINEHSLLLDPTLAKAIRAQARRLGVSASVLFHVAWAQVLAHTSGRDDVVFGSVLLGRLQGGAGADRILGMFINTLPLRISLGERTVQESVQETYQNLTTLLEHEQAPLALAQRCSGVAPPLPLFSTLLNYRHSQADKGETNDTIWTAMHLRLVSAEEQTNYPITLSVDDFGDDFQLTALTVTDIAPERINTYLTTAISGLIDALVHHPQQALRAIPILPKAERQQVLINFNATQADFPREAVIHHLFEVQAAQHPDAIAVVFEGQTLSYGELNSRANQLAHYLITLGVRPDDRVALCVERSLEMVIGLLAILKAGGAYAPLNPDYPTERLAYMLNDAAPVVLLTLKTQLNKLPNTVPTVLLDPLFDHKQPIWATQPTNNPDALALGLTPRHLAYVIYTSGSTGQPKGVMVEHRNVVSLIINNGFADIGSDDCIAHCANVSFDAATWEVWAGLVHGARILLIPEKTLLQPTLFGQRLSTEGVSALFLTTALFNQYANLIGPALSGLRYVLFGGEQADIRPAIRLRTEFPPRHLLHVYGPTETTTFATNYEIPTRADQDVDSKLPIGHPIANTQIYILDTQGQPVPVGVAGEIHIAGDGVARGYLNRPELTAERFLTDPFSSEPDARMYKTGDLGRWLPDGNIEYLGRNDFQVKLRGFRIELGEIEARLTQCDGVREAVVLAREDEPGQKRLVAYLLPQEGIELVPAELRQQLAQHLADYMLPSAFITLDAFPLTPNGKLDRRALPAPDLSAVVTRRYEAPVGETEIILAEIWQDLLGLEHVGRYDHFFELGGHSLLAIQLAARIRQQLARELPLQQLFDQPLLRDLAHSLADASTTTQATIPVADRHQPLPLSFAQQRLWFLAQLDPAASLAYHIPMALRLTGQLNRPALTRALDLLVARHESLRTRFVLVSGQPCQQIDPADRGFPLSYQDLRALTPDAHSNRIAELTDLEAQTPFDLTQGPLLRGHLLQLADEEHILLLTQHHIISDGWSIGVLLREFSALYRAALDSQDDPLPPLPIQYADYAVWQREWLQESAIAKQRDFWCSQLEGAPALLTLPTDRPRPAVQSYVGSRLPVNVDADLLTSLKRLGQRHRTTLFMTVLSAWSIVLARLSGQADIVIGTPIANRPHHELEGLIGFFVNTLALRITLDNSSSVADLLAQVREHAFAAYSHQDLPFEQVVEALQPERNLSYSPIFQVMLALNNTPQHISRQALALPELQLTHIEQEHYSAHFDLTLSLAENEDGRLVGELAYATDLFDATTIERLVGYLTNVLTAMVADETQLIGALPLLPESERRQLLMEFNATQQNFPQDALIHQLVEAQAAQHPEAIATVFEEQTISYGELNRRANQLAHHLIGLGVRPDDRVAICVERSPEMVIGLLAVLKAGGAYVPLSPTYPPERLAYVLNDTAPVVLLTQTSLLDRLGTRLPHVLLDALVFDKGTEDNPDPQTLGLTSHHLAYVIYTSGSTGQPKGVMVEHAGFRNYLQWGLSYYVTTRPTDSIVSSPFAFDATVSSLYLPLLCGGKLHLIREGQTLTELVPALLSPSMAPTTLVNVTPTHFAAIGKGLLTEKRTCPARCFIVGGEVLPQSVVALWRELSPESRIINEYGPTETVVGCITFDTRHQASIVDNIPIGKPIANTQIYILDALGQPVPLGVAGEIYIGGAGVSRGYFNLPELTAERFISDPFSTAPNARLYKTGDLGRWLPDGNTEYLGRNDFQVKLRGFRIELGEIEAKLEQCHGVREAVVLAREDEPNQKRLVAYLRPREGVELVPAELRQQLAQHLADYMLPSAFVTLASFPLTPNGKLDRQALPAPDSSAIVVRHYASPVGEMEITLAQIWQKLLGLERVGRHDHFFELGGHSLMIVSLIEELRNLGWQLDVRSVFVAPVLIDMAQTVRRDANTFVVPPNLIAEECTDITPAMLPLVSLSQTEIDAIVTTVPGGGANVQDIYPLAPLQEGILFHHLLQTQGDNYLLQSVLAFDTRERLNAFLAALQRVIDRHDILRTAVCWRELAQPVQVVWRQAPLKVNIFTPTTTGDVVTQLKRHTDPRQHRINLNQAPLFAADIAPNPAQDEWLLALRFHHLVSDHLTLELILAEIALILQGKTERLPAVLPYRNFIAQTLATPTADHEAYFRTQLADIDEPTAPFGVLKVHPDNDCVAEARLPITPDLAKAIRTQARRLGVSPSVLFHVAWAQVLAQTSGRDDVVFGSVLSGRLQGGAGADQILGMFINTLPLRISLDGHTVQDIVQDTYHNLTALLEHEQAPLVLAQQCSGVEQPMPLFSTLLNYRHSALNATEEVDATWTGIRILSAEESTNYPISLSVDDLGDDFLLTTLTITEIMPERINAYLATAIRGLVDALVHNPQQAIRDISILPAAERQQLLVDFNATQMDLSQEVFIHLLFEAQAAQCPDAIAVVYQNQTLSYGELNRRANQLAHHLIGLGVRPDDRVAICVERSPEMVIGLLAVLKAGGAYVPLSPTYPPERLAYVLDDATPVVLLTQTSLLDKLGNRLPLVLLDDLVFDKGMEDNPDPQTLGLAPHHLAYVIYTSGSTGQPKGVMVEHAGFRNYLQWGLSYYVTTRPTDSIVSSPFAFDATVSSLYLPLLCGGKLHLIREGQTLTELVPALLSPSMAPTTLVNVTPTHFAAIGKGLLAEKRTCPARCFIVGGEALPQSVVALWRDLSPGSRIINEYGPTETVVGCITFDTRHQASIVDNIPIGKPIANTQIYILDAQGQPVPLGVNGEIYIGGAGVSRGYFNRPELTAERFIPDPFSTAPNARLYKTGDLGRWLPDGNIEYLGRNDFQVKIRGFRIELGEIENRLVDCEGVREAVVIAREEENGDERLVAYLIPQPDVTLNPTELREQLSASLMEYMLPSAFVTLASFPLTPNGKLDRKALPAPDLSAVVAQDYVAPVGEIEITLAQIWQALLGLERVGRHDHFFELGGHSLLAIQLVTQIHQKLARDLSLQQLFDQPVLMHLAQTLTGASTMAQIVIPVADRSQPLPLSFAQQRLWFLGQLDPAASLAYHIPVALRLTGALHRPAVTGAFNQLITRHENLRTRFVLVDGQPCQHIDPADIGFTLPYQDLRLLAPQAQDSCIAELTALEAQTPFDFTQEQLIRGHLLQLADEEHVLLLTQHHIISDGWSIGVLVHELSVFYRAILDGQDTPLPPLPIQYADYTVWQRHWLQEGALTTQRDFWCTQLAGTPALLTLPTDRPRPAVQSFVGSRVPVYVNADLLDSLKKLGLRHHSTLFMTVLSAWSIVLARLSGQDDIVIGTPVANRPHHELEGLIGFFVNTLALRVTFNDDLSVADLLAQVRERALAAYAHQDLPFEQVVEALQPERNLSYSPIFQVMLALNNTPAQSLAFPDVQCAPIEQMHPSAHFDLTLSLTETETGLIGELEYVTDLFDTVTVERIAGYFNNVLTAMVADETQRIATLPMLPASERQQLLVDFNATQVDFPQDALIHQQFEAQAARCPQATAVVFGEQTISYGELNRRANQLAHYLIALGVRPDDRIAICVERSLEMVVGLLGILKAGAAYVPLDPAYPAERLAYMLDDASPVALLTQVSLVGTLSSDLPTVLLDTVSLDTCAISDPDACALGLTSHHLAYVIYTSGSTGQPKGVMVEHRGLYNLTQAQIEAFHITANTRLLQFASFSFDACISEIATTLCQGACLVLASREALLPGEALMNTLKTQAITHVTLPPVAASALTPDAELPNLTTLVLAGEACPSSLIKRWATDQRIIINAYGPTESTVCATLTPCDPQDERVPPIGRPIANTQIYILDTQGQPVPLGVTGEIYIGGLGIARGYLNRPELTVERFLADPFSSQPDARMYKTGDLGRWLPDGNIEYLGRNDFQVKLRGFRIELGEIEARLMQCHGVREAVVLAREDEPGQKRLVAYLRPLEGIEPVPTELRQQLAQYLADYMLPSAFVILETFPLTPNGKLDRQALPAPDLSAVATRSYEAPIGETEIALAQIWQRLLGLKQVSRHDHFFELGGHSLMIVSLIEELRKLGWQLDVRSVFVAPILVDMAQVIQREASIFVVPPNRIPKDCTSITPDMLPLIALSQVEIDTLVEQIPGGADNVQDIYPLAPLQEGILFHHLLQTQGDNYLQQSLLAFDTRDRLDSFLKALQQVINRHDILRTAIYWQGLEQPVQVVWRQAQLTLREFPAATTDDIPAQLLAHTDPRQYRINLNQAPLFATDIAHDPAQDEWLLALRFHHLVSDHLTLELIFAEIALILQAKSEKLPPISPYRNFIAQTLNTPTTEHEAYFRAQLADIDEPTAPFGVLNVKIGNDLVTKAHLAIAPDLAKAIRTQARRFGVSPSVLFHIAWAQVLAQTSGRDDVVFGSVLLGRLQGGAGADQILGMFINTLPLRISLDGRTVQDIVQETYHNLTALLEHEQAPLVLAQQCSGVEQPMPLFSTLLNYRHSFSNGTEAGETEAVENTWAGIRVLSAEERTNYPISLSIDDLGEDFQLTALTITEIVPEQINAYLATAISGLIDALIHNPQQAIRDISILPAAEQQQVLTDFNATQVDFPQATLIHQLIEAQAAQHPDTLAVIYEDQTLSYGELNHRANQLAHYLIALGVRPDDRVALCTERSLEMVVGLLAVLKAGGAYVPLDPAYPAERLVYMLDDAAPVALLTQSGLAQSEWLTQIDTLPTLLLDDHEPRLALQSADNPDAQTLGLASHHLAYVIYTSGSTGQPKGVMIEHQSLCNLIATQQHTLSLTTDSRVLQFASNSFDASVWECCMALMAGARLYLAKRTHLLPGAILSSYLTDQAISHVLLSPTALAAMDSLPNTLQTLLVGGEACPPTLVKRWSPGRQMLNAYGPTETTICATLYPCTSSDESATDNPPPIGRPIANTRIYILDAHGQPVPRGVAGEIYIAGAGVARGYLNRPELTAERFLPDPFSSQPDDRMYKTGDLGRWLPDGNIEYLGRNDFQVKLRGFRIELGEIETRLSQCDGVREAIVLAREDEPGQKRLVAYLLPQEGVELAPAELRQQLAQHLADYMLPSAFVTLTDFPLTPNGKLDRQALPAPDLAAVVTQGYEPPQGGIETALAQIWQDLLGLERVSRYDHFFELGGHSLMVVRLITRIQDRFLVNIPLTALFTSPTLIEQANVILSAQMNVVGGNELESIQDDLDSLSAEELMAILSGKETRGGSK
376561	GC_00010982		X_ishibashii_T	2109	2	2	1	0	0.946078	1	0.972292	Q|R	Secondary metabolites biosynthesis, transport and catabolism|General function prediction only	COG1020|COG4908	EntF, seryl-AMP synthase component of non-ribosomal peptide synthetase (EntF) (PDB:5ES5)|Uncharacterized conserved protein, contains a NRPS condensation (elongation) domain			MKDKIKKIYSEELNYPALSEQDDFYDVGGHSLIMTKIRKRFISELNLNVPIDSLFRYLTVESLYNHIK
378747	GC_00012991		X_budapestensis_T	3271	1	1	1	0	1	1	1	Q|R	Secondary metabolites biosynthesis, transport and catabolism|General function prediction only	COG1020|COG4908	EntF, seryl-AMP synthase component of non-ribosomal peptide synthetase (EntF) (PDB:5ES5)|Uncharacterized conserved protein, contains a NRPS condensation (elongation) domain			MNNAIERVLSQLNLLAENKLNEVLNAYPVLSSNQLGLWHDSLLNQDNNAYNLGMVWEVDESEISESDIKDTLLELVYENRTFRSIFYEHHGQVHLIPFSEQEFKVESHRFNSEDLFLDFLKTEYAKPFYLKNEFPARFYLSRYNKKLHICCFFNHIIMDGFSIALVKQRIALRQGEKNQKIDFFDYLYHLPKKADDESFDKWRDYYKNFASKELTWGATSWEIGSQAKIFDFPLTGFQDVIDFIKSKNIQLFTVFHYALAKAVEEITGQNSFFLGCTDQNRARPGTQSLIGYFARTIKLVSVLDPVQNVIDQLKRLDEKNLQAFSLPALSIHDVVNNVTGCDIERPYQVVLELQRLTSNSSSLLRESELGSRIFSRNAKNDLSMFIFVTDNQEAKVSIEYDSSVVTYPTLMKLVKAFNQHLLNVCGTEVRDHREAGLAFLQGSRTTNDFSICNAIQALCQKQAPTFLNREQISFEQMSVLINQCANYICQHYAVGQYVGIYAPRTPETIIALLGCWLAGRVGVLIPPGLPDERGRHFFNILKLDKLISLDTTPDYCYGHRIENIGQHRLSYEFSAEQSHSAGYVIFSSGTTGKPKGVVIGQNAIANLGQFLSSISMPIQRFALNAEFSFDASYQQILQVCLGKSVYILNQEERLNLEQMAATLNQHKIEGMDCTPSQLQLFFEEGLFEKVPSLQWMLVGGEKINADLLHKIKKCSQVQFINVYGPCECAVDTVFEIIDKNTPNDAIGYPICHTGVGIYSDTHDLLNTGEIGEIALFGPSVGEGYVNDQALTLTRFIELDTPTGKNKGYMTGDLGYIAPDNRVYIIGRKDSQIKIHGVRVELEEINIRVRHIHGVQDAYSVFHKDAGCISVYYISSELIADDDIKSSISDELGRHLPAYMLPTNYYRVREFPLNTSGKIDVKALVNYASVSGDNTVNMSQASAAESALIELLAAKTNITISDPTQNIFNFGANSLFLFKVLKAINATYKVRVTIGQIMENPTIRHINQHIERAIEKTTAKRTILNKLKPSENDDTCIALFHPVGGELNGYYTLVNQLDAEIPIYGIESPADLRSKGNVSFDDLCQLYARKLIEHCGNRKIHLIGWSYGGVVAFEVARKLVSRKPVAGKPCHIHGVKTVTLIDCAYSGHFNMADEVNNAITSVLNGLTKGQFSSEKDLNAWQDNMPMLCNKLKHQYGVEITPESLSEMIKTVLWHRDILRTHDFDRTSKIPCDINIVWATKTLSHLSVNQVHWEHLSENTVRAFQVDGDHYSIMQNVDLPALVNNVFKEI
378851	GC_00013095		X_griffinae_ID10	2834	1	1	1	0	1	1	1	Q|R	Secondary metabolites biosynthesis, transport and catabolism|General function prediction only	COG1020|COG4908	EntF, seryl-AMP synthase component of non-ribosomal peptide synthetase (EntF) (PDB:5ES5)|Uncharacterized conserved protein, contains a NRPS condensation (elongation) domain			MQLSSLQRRMWWLNETNIKATGFNIPILLKSNTIPNQDWLNYIIYHAIQLGLGNYKLSSLVDLKWEWVSHLSLHIDIIVCKETEQSSVCQSLSRHHFDLSQEAPVRIYLILTEQKAYLLFVFCHIVFDGSAAALFLTSLDRTCRRSIKYLLHEPNQQQYDDIFLAKNNSVTYWATKLQQFREGLLIEEFPQQEEVMIFEFPAELFSLSRQYCKQIRVNLSDLMLSIWVQWLMQYFNKSVVTIGTASENRTTIEKKAP
380359	GC_00014603		X_poinarii_SK	2338	1	1	1	0	1	1	1	Q|R	Secondary metabolites biosynthesis, transport and catabolism|General function prediction only	COG1020|COG4908	EntF, seryl-AMP synthase component of non-ribosomal peptide synthetase (EntF) (PDB:5ES5)|Uncharacterized conserved protein, contains a NRPS condensation (elongation) domain			MLKGPRQEIPFEHLLELIDRANPKDVALIATSGSTTYGVLKQKYLAAGRQIAEQSPKRVAISMERDGPLIFSFLGCLHQGISYLYIDPDLPIERKRELIREADIDLFVASRDPGTLPVPIHILQSINVETSVSTPTTIRTIGEAAILVYTSGTTGTGKCIRLHHRGLINNCLWRHNVIGITPRDTILHNINFSFDPSLWQLYGALAAGATVVLGSERIFHDLRFQLSLIQKYSITITDFVPSILRLILEEDAAVLKQLRAIFIGGEILSPDLVKRLIASTSCRIFNQYGPAEATIDATSYEVLSSLNKLPDEIPIGTPISNVMIQIVDENLNELPQGEVGEICVGGIGVSLGYTRLQDRNKFIGNFYQTGDLGVINRSGEILFRGRMDEQVKISGQRVELSEIERAAEKVTTSPVCVKLVGEHQLGLFTTDSDFRALREALLKTLPSYMVPSRYFSLKSMPISSNGKISRRDIYVENALEWRPLSEELVTQSYSEIESFVLTRFKKALGECVIPWNVDFFVLGGTSLEAIRIISQLKKKFGIEADFKSLMNNFTIQSISEFLQSSDRLATKPFQLKKTYPLSPLQVVPGLLPESQVVNLVEFPAGSDIRGALQKLIAHHPLLCGGIVSCQNVLDFNSQPIIEASILSDSESELIRAFPLGKRCFQAVLDGNRVLFSFKRMVYDARSMEVFEQELSRALHGETLQGSPDGFYRHLEKFGDAQAQPQNISQRIYHHHHFEFSRDFAFMSLFKGIGKIYRPRRIAAPVLNRHTEIEENSLGRFVQLRSLEPSNDDITIRQTFFGSSETDSDAFSAEFFLNVIQSSEGPGRDGFTYSRLVRDHLFNEPFPNLVIAVERKNLISVHGYLEKSVDFSKLERYLKNEKY
164186	GC_00001452		X_bovienii_MC202	1818	96	97	2	0	0.959453	0.980004	0.969619	J	Translation, ribosomal structure and biogenesis	COG1600	Epoxyqueuosine reductase QueG (queuosine biosynthesis) (QueG) (PDB:5D08) (PUBMED:2150253)	COG1600	tRNA modification	MATPLDLNLLAANIKQWGLSLGFQQVGICDTDLSTEEPKLQEWLDKQYHGEMDWMARHGMMRARPHELLPDTLRVISVRMNYLPTKAAFASTLNNPELGYVSRYSLGRDYHKLLRQRLKKLGEQIQDYCSAHEYQGTLNFRPFVDSAPIMERPLAAKAGLGWVGKHSLILNRESGSWFFLGELLINLPLPIDAPQEEQCGRCVACMTTCPTGAIVEPYTIDARRCISYLTIELDGVIPEELRPLMGNRIYGCDDCQLICPWNRFSQLTDEVDFSPRAALHTPKLLDLFSWSEEKFLRITEGSAIRRIGYLRWLRNISVALGNALYQDDIVLALEKRIGLSEVLDEHIHWAIDQQITRRNANTIEVQTSQQKRLI-RAITKGLPRDA-------
164162	GC_00001452		X_beddingi_T	1006	96	97	2	0	0.959453	0.980004	0.969619	J	Translation, ribosomal structure and biogenesis	COG1600	Epoxyqueuosine reductase QueG (queuosine biosynthesis) (QueG) (PDB:5D08) (PUBMED:2150253)	COG1600	tRNA modification	MATPLDLNLLAANIKQWGISLGFQQVGICDTDLSAEEPKLQAWLDKQYHGEMDWMARHGMMRARPHELLPGTLRVISVRMNYLPAKAAFASTLNNPQMGYVSRYSLGRDYHKLLRQRLKKLGDQIQDYCTVHDYQGTLNFRPFVDSAPIMERPLAAKAGLGWVGKHSLILNRDSGSWFFLGELLIDLPLPIDTPQEEQCGRCVACMTTCPTGAIVEPYTIDARRCISYLTIELEGAIPEEFRPLMGNRIYGCDDCQLICPWNRFSQLTDEADFSPRAALHTPDLLDLFHWSEEKFLRITEGSAIRRIGYLRWLRNISVALGNAPYQDDIVLALEKRMGLSDVLDEHIRWAIAQQITRRNANAIEVQTSQQKRLI-RAITKGLPRDA-------
164163	GC_00001452		X_bovienii_18M	3198	96	97	2	0	0.959453	0.980004	0.969619	J	Translation, ribosomal structure and biogenesis	COG1600	Epoxyqueuosine reductase QueG (queuosine biosynthesis) (QueG) (PDB:5D08) (PUBMED:2150253)	COG1600	tRNA modification	MATPLDLNLLAANIKQWGLSLGFQQVGICDTDLSTEEPKLQEWLDKQYHGEMDWMARHGMMRARPHELLPDTLRVISVRMNYLPTKAAFASTLNNPELGYVSRYSLGRDYHKLLRQRLKKLGEQIQDYCSAHEYQGTLNFRPFVDSAPIMERPLAAKAGLGWVGKHSLILNRESGSWFFLGELLINLPLPIDAPQEEQCGRCVACMTTCPTGAIVEPYIIDARRCISYLTIELDGVIPEELRPLMGNRIYGCDDCQLICPWNRFSQLTDEVDFSPRAALHTPKLLDLFSWSEEKFLRITEGSAIRRIGYLRWLRNISVALGNALYQDDIVLALEKRIGLSEVLDEHIHWAIDQQITRRNANTIEVQTSQQKRLI-RAITKGLPRDA-------
164164	GC_00001452		X_bovienii_CS03	4031	96	97	2	0	0.959453	0.980004	0.969619	J	Translation, ribosomal structure and biogenesis	COG1600	Epoxyqueuosine reductase QueG (queuosine biosynthesis) (QueG) (PDB:5D08) (PUBMED:2150253)	COG1600	tRNA modification	MATPLDLNLLAANIKQWGLSLGFQQVGICDTDLSTEEPKLQEWLDKQYHGEMDWMARHGMMRARPHELLPDTLRVISVRMNYLPTKAAFASTLNNPELGYVSRYSLGRDYHKLLRQRLKKLGGQIQDYCSAHEYQGTLNFRPFVDSAPIMERPLAAKAGLGWVGKHSLILNRESGSWFFLGELLINLPLPIDAPQEEQCGRCVACMTTCPTGAIVEPYTIDARRCISYLTIELDGVIPEELRPLMGNRIYGCDDCQLICPWNRFSQLTDEVDFSPRAALHTPKLLDLFSWSEEKFLRITEGSAIRRIGYLRWLRNISVALGNALYQDNIVLALEKRIGLSEVLDEHIHWAIDQQITRRNANTIEVQTSQQKRLI-RAITKGLPRDA-------
164165	GC_00001452		X_bovienii_FL	473	96	97	2	0	0.959453	0.980004	0.969619	J	Translation, ribosomal structure and biogenesis	COG1600	Epoxyqueuosine reductase QueG (queuosine biosynthesis) (QueG) (PDB:5D08) (PUBMED:2150253)	COG1600	tRNA modification	MATPLDLNLLAANIKQWGLSLGFQQVGICDTDLSTEEPKLQEWLDKQYHGEMDWMARHGMMRARPHELLPDTLRVISVRMNYLPTKAAFASTLNNPELGYVSRYSLGRDYHKLLRQRLKKLGGQIQDYCSAHEYQGTLNFRPFVDSAPIMERPLAAKAGLGWVGKHSLILNRESGSWFFLGELLINLPLPIDAPQEEQCGRCVACMTTCPTGAIVEPYTIDARRCISYLTIELDGVIPEELRPLMGNRIYGCDDCQLICPWNRFSQLTDEVDFSPRAALHTPKLLDLFSWSEEKFLRITEGSAIRRIGYLRWLRNISVALGNALYQDDIVLALEKRIGLSEVLDEHIHWAIDQQITRRNANTIEVQTSQQKRLI-RAITKGLPRDA-------
164166	GC_00001452		X_bovienii_Goncek	864	96	97	2	0	0.959453	0.980004	0.969619	J	Translation, ribosomal structure and biogenesis	COG1600	Epoxyqueuosine reductase QueG (queuosine biosynthesis) (QueG) (PDB:5D08) (PUBMED:2150253)	COG1600	tRNA modification	MATPLDLNLLAANIKQWGLSLGFQQVGICDTDLSTEEPKLQEWLDKQYHGEMDWMARHGMMRARPHELLPDTLRVISVRMNYLPTKAAFASTLNNPELGYVSRYSLGRDYHKLLRQRLKKLGGQIQDYCSAHEYQGTLNFRPFVDSAPIMERPLAAKAGLGWVGKHSLILNRESGSWFFLGELLINLPLPIDAPQEEQCGRCVACMTTCPTGAIVEPYIIDARRCISYLTIELDGVIPEELRPLMGNRIYGCDDCQLICPWNRFSQLTDEVDFSPRAALHTPKLLDLFSWSEEKFLRITEGSAIRRIGYLRWLRNISVALGNALYQDDIVLALEKRIGLSEVLDEHIHWAIDQQITRRNVNTIEVQTSQQKRLI-RAITKGLPRDA-------
164167	GC_00001452		X_bovienii_Inter	912	96	97	2	0	0.959453	0.980004	0.969619	J	Translation, ribosomal structure and biogenesis	COG1600	Epoxyqueuosine reductase QueG (queuosine biosynthesis) (QueG) (PDB:5D08) (PUBMED:2150253)	COG1600	tRNA modification	MATPLDLNLLAANIKQWGLSLGFQQVGICDTDLSTEEPKLQEWLDKQYHGEMDWMARHGMMRTRPHELLPDTLRVISVRMNYLPTKAAFASTLNNPELGYVSRYSLGRDYHKLLRQRLKKLGEQIQDYCSAHEYQGTLNFRPFVDSAPIMERPLAAKAGLGWVGKHSLILNRESGSWFFLGELLINLPLPIDAPQEEQCGRCVACMTTCPTGAIVEPYTIDARRCISYLTIELDGVIPEELRPLMGNRIYGCDDCQLICPWNRFSQLTDEVDFSPRAALHTPKLLDLFSWSEEKFLRITEGSAIRRIGYLRWLRNISVALGNALYQDDIVLALKKRIGLSEVLDEHIHWATDQQITRRNANTIEVQTSQQKRLI-RAITKGLPRDA-------
164168	GC_00001452		X_bovienii_Jollieti	1628	96	97	2	0	0.959453	0.980004	0.969619	J	Translation, ribosomal structure and biogenesis	COG1600	Epoxyqueuosine reductase QueG (queuosine biosynthesis) (QueG) (PDB:5D08) (PUBMED:2150253)	COG1600	tRNA modification	MATPLDLNLLATNIKQWSLSLGFQQVGICDTDLSAEEPKLQEWLDKQYHGEMDWMARHGMMRARPHELLPDTLRVISVRMNYLPAKAAFASTLNNPELGYVSRYSLGRDYHKLLRQRLKKLGEQIQDYCSAHEYQGTLNFRPFVDSAPIMERPLAAKAGLGWVGKHSLILNRESGSWFFLGELLINLPLPIDAPQEEQCGRCVACMTTCPTGAIVEPYTIDARRCISYLTIELDGVIPEELRPLMGNRIYGCDDCQLICPWNRFSQLTDEVDFSPRAALHTPKLLDLFSWSEEKFLRITEGSAIRRIGYLRWLRNISVALGNALYQDDIVLALKKRIGLSEVLDEHIHWAIDQQITRRNANTIEVQTSQQKRLI-RAITKGIPRDA-------
164169	GC_00001452		X_bovienii_Kraussei	914	96	97	2	0	0.959453	0.980004	0.969619	J	Translation, ribosomal structure and biogenesis	COG1600	Epoxyqueuosine reductase QueG (queuosine biosynthesis) (QueG) (PDB:5D08) (PUBMED:2150253)	COG1600	tRNA modification	MATPLDLNLLAANIKQWGLSLGFQQVGICDTDLSTEEPKLQEWLDKQYHGEMDWMARHGMMRARPHELLPDTLRVISVRMNYLPTKAAFASTLNNPELGYVSRYSLGRDYHKLLRQRLKKLGEQIQDYCSAHEYQGTLNFRPFVDSAPIMERPLAAKAGLGWVGKHSLILNRESGSWFFLGELLINLPLPIDTPQEEQCGRCVACMTTCPTGAIVEPYTIDARRCISYLTIELDGVIPEELRPLMGNRIYGCDDCQLICPWNRFSQLTDEVDFSPRAALHTPKLLDLFSWSEEKFLRITEGSAIRRIGYLRWLRNISVALGNALYQDDIVLALEKRIGLSEVLDEHIHWAIDQQITRRNANTIEVQTSQQKRLI-RAITKGLPRDA-------
164170	GC_00001452		X_bovienii_KrausseiBU	517	96	97	2	0	0.959453	0.980004	0.969619	J	Translation, ribosomal structure and biogenesis	COG1600	Epoxyqueuosine reductase QueG (queuosine biosynthesis) (QueG) (PDB:5D08) (PUBMED:2150253)	COG1600	tRNA modification	MATPLDLNLLAANIKQWGLSLGFQQVGICDTDLSTEEPKLQEWLDKQYHGEMDWMARHGMMRARPHELLPDTLRVISVRMNYLPTKAAFASTLNNPELGYVSRYSLGRDYHKLLRQRLKKLGEQIQDYCSAHEYQGTLNFRPFVDSAPIMERPLAAKAGLGWVGKHSLILNRESGSWFFLGELLINLPLPIDAPQEEQCGRCVACMTTCPTGAIVEPYTIDARRCISYLTIELDGVIPGELRPLMGNRIYGCDDCQLICPWNRFSQLTDEVDFSPRAALHTPKLLDLFSWSEEKFLRITEGSAIRRIGYLRWLRNISVALGNALYQDDIVLALEKRIGLSEVLDEHIHWAIDQQITRRNANTIEVQTSQQKRLI-RAITKGLPRDA-------
164171	GC_00001452		X_bovienii_LD21	89	96	97	2	0	0.959453	0.980004	0.969619	J	Translation, ribosomal structure and biogenesis	COG1600	Epoxyqueuosine reductase QueG (queuosine biosynthesis) (QueG) (PDB:5D08) (PUBMED:2150253)	COG1600	tRNA modification	MATPLDLNLLAANIKQWGLSLGFQQVGICDTDLSTEEPKLQEWLDKQYHGEMDWMARHGMMRARPHELLPDTLRVISVRMNYLPTKAAFASTLNNPELGYVSRYSLGRDYHKLLRQRLKKLGEQIQDYCSAHEYQGTLNFRPFVDSAPIMERPLAAKAGLGWVGKHSLILNRESGSWFFLGELLINLPLPIDAPQEEQCGRCVACMTTCPTGAIVEPYTIDARRCISYLTIELDGVIPEELRPLMGNRIYGCDDCQLICPWNRFSQLTDEVDFSPRAALHTPKLLDLFSWSEEKFLRITEGSAIRRIGYLRWLRNISVALGNALYQDDIVLALKKRIGLSEVLDEHIHWATDQQITRRNANTIEVQTSQQKRLI-RAITKGLPRDA-------
164172	GC_00001452		X_bovienii_LD27A	82	96	97	2	0	0.959453	0.980004	0.969619	J	Translation, ribosomal structure and biogenesis	COG1600	Epoxyqueuosine reductase QueG (queuosine biosynthesis) (QueG) (PDB:5D08) (PUBMED:2150253)	COG1600	tRNA modification	MATPLDLNLLAANIKQWGLSLGFQQVGICDTDLSTEEPKLQEWLDKQYHGEMDWMARHGMMRARPHELLPDTLRVISVRMNYLPTKAAFASTLNNPELGYVSRYSLGRDYHKLLRQRLKKLGEQIQDYCSAHEYQGTLNFRPFVDSAPIMERPLAAKAGLGWVGKHSLILNRESGSWFFLGELLINLPLPIDAPQEEQCGRCVACMTTCPTGAIVEPYTIDARRCISYLTIELDGVIPEELRPLMGNRIYGCDDCQLICPWNRFSQLTDEVDFSPRAALHTPKLLDLFSWSEEKFLRITEGSAIRRIGYLRWLRNISVALGNALYQDDIVLALEKRIGLSEVLDEHIHWAIDQQITRRNANTIEVQTSQQKRLI-RAITKGLPRDA-------
164173	GC_00001452		X_bovienii_LD27B	80	96	97	2	0	0.959453	0.980004	0.969619	J	Translation, ribosomal structure and biogenesis	COG1600	Epoxyqueuosine reductase QueG (queuosine biosynthesis) (QueG) (PDB:5D08) (PUBMED:2150253)	COG1600	tRNA modification	MATPLDLNLLAANIKQWGLSLGFQQVGICDTDLSTEEPKLQEWLDKQYHGEMDWMARHGMMRARPHELLPDTLRVISVRMNYLPTKAAFASTLNNPELGYVSRYSLGRDYHKLLRQRLKKLGEQIQDYCSAHEYQGTLNFRPFVDSAPIMERPLAAKAGLGWVGKHSLILNRESGSWFFLGELLINLPLPIDAPQEEQCGRCVACMTTCPTGAIVEPYTIDARRCISYLTIELDGVIPEELRPLMGNRIYGCDDCQLICPWNRFSQLTDEVDFSPRAALHTPKLLDLFSWSEEKFLRITEGSAIRRIGYLRWLRNISVALGNALYQDDIVLALEKRIGLSEVLDEHIHWAIDQQITRRNANTIEVQTSQQKRLI-RAITKGLPRDA-------
164174	GC_00001452		X_bovienii_LD28	735	96	97	2	0	0.959453	0.980004	0.969619	J	Translation, ribosomal structure and biogenesis	COG1600	Epoxyqueuosine reductase QueG (queuosine biosynthesis) (QueG) (PDB:5D08) (PUBMED:2150253)	COG1600	tRNA modification	MATPLDLNLLAANIKQWGLSLGFQQVGICDTDLSTEEPKLQEWLDKQYHGEMDWMARHGMMRARPHELLPDTLRVISVRMNYLPTKAAFASTLNNPELGYVSRYSLGRDYHKLLRQRLKKLGEQIQDYCSAHEYQGTLNFRPFVDSAPIMERPLAAKAGLGWVGKHSLILNRESGSWFFLGELLINLPLPIDAPQEEQCGRCVACMTTCPTGAIVEPYTIDARRCISYLTIELDGVIPEELRPLMGNRIYGCDDCQLICPWNRFSQLTDEVDFSPRAALHTPKLLDLFSWSEEKFLRITEGSAIRRIGYLRWLRNISVALGNALYQDDIVLALEKRIGLSEVLDEHIHWAIDQQITRRNANTIEVQTSQQKRLI-RAITKGLPRDA-------
164175	GC_00001452		X_bovienii_LD3	4114	96	97	2	0	0.959453	0.980004	0.969619	J	Translation, ribosomal structure and biogenesis	COG1600	Epoxyqueuosine reductase QueG (queuosine biosynthesis) (QueG) (PDB:5D08) (PUBMED:2150253)	COG1600	tRNA modification	MATPLDLNLLAANIKQWGLSLGFQQVGICDTDLSTEEPKLQEWLDKQYHGEMDWMARHGMMRTRPHELLPDTLRVISVRMNYLPTKAAFASTLNNPELGYVSRYSLGRDYHKLLRQRLKKLGEQIQDYCSAHEYQGTLNFRPFVDSAPIMERPLAAKAGLGWVGKHSLILNRESGSWFFLGELLINLPLPIDAPQEEQCGRCVACMTTCPTGAIVEPYTIDARRCISYLTIELDGVIPEELRPLMGNRIYGCDDCQLICPWNRFSQLTDEVDFSPRAALHTPKLLDLFSWSEEKFLRITEGSAIRRIGYLRWLRNISVALGNALYQDDIVLALKKRIGLSEVLDEHIHWATDQQITRRNANTIEVQTSQQKRLI-RAITKGLPRDA-------
164176	GC_00001452		X_bovienii_LD3	1173	96	97	2	0	0.959453	0.980004	0.969619	J	Translation, ribosomal structure and biogenesis	COG1600	Epoxyqueuosine reductase QueG (queuosine biosynthesis) (QueG) (PDB:5D08) (PUBMED:2150253)	COG1600	tRNA modification	MAIPLDLNLLAVNIKQWGLSLGFQQVGICDTDLSTEEPKLQEWLDKQYHGEMDWMARHGMMRARPHELLPGTLRVISVRMNYLPAKAAFASTLNNPQMGYVSRYSLGRDYHKLLRQRLKKLGDQIQSYCSAHEYQGTLNFRPFVDSAPIMERPLAAKAGLGWVGKHSLILNRESGSWFFLGELLIDLPLPIDAPQEEQCGRCVACMTTCPTGAIVEPYTIDARRCISYLTIELEGVIPEEFRPLMGNRIYGCDDCQLICPWNRFSQLTDEADFSPRTVLHTPELLDLFNWSEEKFLRITEGSAIRRIGYLRWLRNISVALGNSPYQDDIVLALGKRIGLSDVLDEHIHWAIDQQMARRNANVIEVQTSQQKRLI-RAITKGLPRDA-------
164177	GC_00001452		X_bovienii_LD45	3	96	97	2	0	0.959453	0.980004	0.969619	J	Translation, ribosomal structure and biogenesis	COG1600	Epoxyqueuosine reductase QueG (queuosine biosynthesis) (QueG) (PDB:5D08) (PUBMED:2150253)	COG1600	tRNA modification	MATPLDLNLLAANIKQWGLSLGFQQVGICDTDLSTEEPKLQEWLDKQYHGEMDWMARHGMMRARPHELLPDTLRVISVRMNYLPTKAAFASTLNNPELGYVSRYSLGRDYHKLLRQRLKKLGEQIQDYCSAHEYQGTLNFRPFVDSAPIMERPLAAKAGLGWVGKHSLILNRESGSWFFLGELLINLPLPIDAPQEEQCGRCVACMTTCPTGAIVEPYTIDARRCISYLTIELDGVIPEELRPLMGNRIYGCDDCQLICPWNRFSQLTDEVDFSPRAALHTPKLLDLFSWSEEKFLRITEGSAIRRIGYLRWLRNISVALGNALYQDDIVLALKKRIGLSEVLDEHIHWATDQQITRRNANTIEVQTSQQKRLI-RAITKGLPRDA-------
164178	GC_00001452		X_bovienii_LD5	102	96	97	2	0	0.959453	0.980004	0.969619	J	Translation, ribosomal structure and biogenesis	COG1600	Epoxyqueuosine reductase QueG (queuosine biosynthesis) (QueG) (PDB:5D08) (PUBMED:2150253)	COG1600	tRNA modification	MATPLDLNLLAANIKQWGLSLGFQQVGICDTDLSTEEPKLQEWLDKQYHGEMDWMARHGMMRARPHELLPDTLRVISVRMNYLPTKAAFASTLNNPELGYVSRYSLGRDYHKLLRQRLKKLGEQIQDYCSAHEYQGTLNFRPFVDSAPIMERPLAAKAGLGWVGKHSLILNRESGSWFFLGELLINLPLPIDAPQEEQCGRCVACMTTCPTGAIVEPYTIDARRCISYLTIELDGVIPEELRPLMGNRIYGCDDCQLICPWNRFSQLTDEVDFSPRAALHTPKLLDLFSWSEEKFLRITEGSAIRRIGYLRWLRNISVALGNALYQDDIVLALEKRIGLSEVLDEHIHWAIDQQITRRNANTIEVQTSQQKRLI-RAITKGLPRDA-------
164179	GC_00001452		X_bovienii_LD52	1276	96	97	2	0	0.959453	0.980004	0.969619	J	Translation, ribosomal structure and biogenesis	COG1600	Epoxyqueuosine reductase QueG (queuosine biosynthesis) (QueG) (PDB:5D08) (PUBMED:2150253)	COG1600	tRNA modification	MATPLDLNLLAANIKQWGLSLGFQQVGICDTDLSTEEPKLQEWLDKQYHGEMDWMARHGMMRARPHELLPDTLRVISVRMNYLPTKAAFASTLNNPELGYVSRYSLGRDYHKLLRQRLKKLGEQIQDYCSAHEYQGTLNFRPFVDSAPIMERPLAAKAGLGWVGKHSLILNRESGSWFFLGELLINLPLPIDAPQEEQCGRCVACMTTCPTGAIVEPYTIDARRCISYLTIELDGVIPEELRPLMGNRIYGCDDCQLICPWNRFSQLTDEVDFSPRAALHTPKLLDLFSWSEEKFLRITEGSAIRRIGYLRWLRNISVALGNALYQDDIVLALKKRIGLSEVLDEHIHWATDQQITRRNANTIEVQTSQQKRLI-RAITKGLPRDA-------
164180	GC_00001452		X_bovienii_LD8	975	96	97	2	0	0.959453	0.980004	0.969619	J	Translation, ribosomal structure and biogenesis	COG1600	Epoxyqueuosine reductase QueG (queuosine biosynthesis) (QueG) (PDB:5D08) (PUBMED:2150253)	COG1600	tRNA modification	MATPLDLNLLAANIKQWGLSLGFQQVGICDTDLSTEEPKLQEWLDKQYHGEMDWMARHGMMRARPHELLPDTLRVISVRMNYLPTKAAFASTLNNPELGYVSRYSLGRDYHKLLRQRLKKLGEQIQDYCSAHEYQGTLNFRPFVDSAPIMERPLAAKAGLGWVGKHSLILNRESGSWFFLGELLINLPLPIDAPQEEQCGRCVACMTTCPTGAIVEPYTIDARRCISYLTIELDGVIPEELRPLMGNRIYGCDDCQLICPWNRFSQLTDEVDFSPRAALHTPKLLDLFSWSEEKFLRITEGSAIRRIGYLRWLRNISVALGNALYQDDIVLALKKRIGLSEVLDEHIHWATDQQITRRNANTIEVQTSQQKRLI-RAITKGLPRDA-------
164181	GC_00001452		X_bovienii_MC10	875	96	97	2	0	0.959453	0.980004	0.969619	J	Translation, ribosomal structure and biogenesis	COG1600	Epoxyqueuosine reductase QueG (queuosine biosynthesis) (QueG) (PDB:5D08) (PUBMED:2150253)	COG1600	tRNA modification	MATPLDLNLLAANIKQWGLSLGFQQVGICDTDLSTEEPKLQEWLDKQYHGEMDWMARHGMMRARPHELLPDTLRVISVRMNYLPTKAAFASTLNNPELGYVSRYSLGRDYHKLLRQRLKKLGEQIQDYCSAHEYQGTLNFRPFVDSAPIMERPLAAKAGLGWVGKHSLILNRESGSWFFLGELLINLPLPIDAPQEEQCGRCVACMTTCPTGAIVEPYTIDARRCISYLTIELDGVIPEELRPLMGNRIYGCDDCQLICPWNRFSQLTDEVDFSPRAALHTPKLLDLFSWSEEKFLRITEGSAIRRIGYLRWLRNISVALGNALYQDDIVLALEKRIGLSEVLDEHIHWAIDQQITRRNANTIEVQTSQQKRLI-RAITKGLPRDA-------
164182	GC_00001452		X_bovienii_MC11	3869	96	97	2	0	0.959453	0.980004	0.969619	J	Translation, ribosomal structure and biogenesis	COG1600	Epoxyqueuosine reductase QueG (queuosine biosynthesis) (QueG) (PDB:5D08) (PUBMED:2150253)	COG1600	tRNA modification	MATPLDLNLLAANIKQWGLSLGFQQVGICDTDLSTEEPKLQEWLDKQYHGEMDWMARHGMMRARPHELLPDTLRVISVRMNYLPTKAAFASTLNNPELGYVSRYSLGRDYHKLLRQRLKKLGEQIQDYCSAHEYQGTLNFRPFVDSAPIMERPLAAKAGLGWVGKHSLILNRESGSWFFLGELLINLPLPIDAPQEEQCGRCVACMTTCPTGAIVEPYTIDARRCISYLTIELDGVIPEELRPLMGNRIYGCDDCQLICPWNRFSQLTDEVDFSPRAALHTPKLLDLFSWSEEKFLRITEGSAIRRIGYLRWLRNISVALGNALYQDDIVLALEKRIGLSEVLDEHIHWAIDQQITRRNANTIEVQTSQQKRLI-RAITKGLPRDA-------
164183	GC_00001452		X_bovienii_MC15	2280	96	97	2	0	0.959453	0.980004	0.969619	J	Translation, ribosomal structure and biogenesis	COG1600	Epoxyqueuosine reductase QueG (queuosine biosynthesis) (QueG) (PDB:5D08) (PUBMED:2150253)	COG1600	tRNA modification	MATPLDLNLLAANIKQWGLSLGFQQVGICDTDLSTEEPKLQEWLDKQYHGEMDWMARHGMMRARPHELLPDTLRVISVRMNYLPTKAAFASTLNNPELGYVSRYSLGRDYHKLLRQRLKKLGEQIQDYCSAHEYQGTLNFRPFVDSAPIMERPLAAKAGLGWVGKHSLILNRESGSWFFLGELLINLPLPIDAPQEEQCGRCVACMTTCPTGAIVEPYTIDARRCISYLTIELDGVIPEELRPLMGNRIYGCDDCQLICPWNRFSQLTDEVDFSPRAALHTPKLLDLFSWSEEKFLRITEGSAIRRIGYLRWLRNISVALGNALYQDDIVLALEKRIGLSEVLDEHIHWAIDQQITRRNANTIEVQTSQQKRLI-RAITKGLPRDA-------
164184	GC_00001452		X_bovienii_MC19	1323	96	97	2	0	0.959453	0.980004	0.969619	J	Translation, ribosomal structure and biogenesis	COG1600	Epoxyqueuosine reductase QueG (queuosine biosynthesis) (QueG) (PDB:5D08) (PUBMED:2150253)	COG1600	tRNA modification	MATPLDLNLLAANIKQWGLSLGFQQVGICDTDLSTEEPKLQEWLDKQYHGEMDWMARHGMMRARPHELLPDTLRVISVRMNYLPTKAAFASTLNNPELGYVSRYSLGRDYHKLLRQRLKKLGEQIQDYCSAHEYQGTLNFRPFVDSAPIMERPLAAKAGLGWVGKHSLILNRESGSWFFLGELLINLPLPIDAPQEEQCGRCVACMTTCPTGAIVEPYTIDARRCISYLTIELDGVIPEELRPLMGNRIYGCDDCQLICPWNRFSQLTDEVDFSPRAALHTPKLLDLFSWSEEKFLRITEGSAIRRIGYLRWLRNISVALGNALYQDDIVLALEKRIGLSEVLDEHIHWAIDQQITRRNANTIEVQTSQQKRLI-RAITKGLPRDA-------
164185	GC_00001452		X_bovienii_MC200	3106	96	97	2	0	0.959453	0.980004	0.969619	J	Translation, ribosomal structure and biogenesis	COG1600	Epoxyqueuosine reductase QueG (queuosine biosynthesis) (QueG) (PDB:5D08) (PUBMED:2150253)	COG1600	tRNA modification	MATPLDLNLLAANIKQWGLSLGFQQVGICDTDLSTEEPKLQEWLDKQYHGEMDWMARHGMMRARPHELLPDTLRVISVRMNYLPTKAAFASTLNNPELGYVSRYSLGRDYHKLLRQRLKKLGEQIQDYCSAHEYQGTLNFRPFVDSAPIMERPLAAKAGLGWVGKHSLILNRESGSWFFLGELLINLPLPIDAPQEEQCGRCVACMTTCPTGAIVEPYTIDARRCISYLTIELDGVIPEELRPLMGNRIYGCDDCQLICPWNRFSQLTDEVDFSPRAALHTPKLLDLFSWSEEKFLRITEGSAIRRIGYLRWLRNISVALGNALYQDDIVLALEKRIGLSEVLDEHIHWAIDQQITRRNANTIEVQTSQQKRLI-RAITKGLPRDA-------
164187	GC_00001452		X_bovienii_MC211	3295	96	97	2	0	0.959453	0.980004	0.969619	J	Translation, ribosomal structure and biogenesis	COG1600	Epoxyqueuosine reductase QueG (queuosine biosynthesis) (QueG) (PDB:5D08) (PUBMED:2150253)	COG1600	tRNA modification	MATPLDLNLLAANIKQWGLSLGFQQVGICDTDLSTEEPKLQEWLDKQYHGEMDWMARHGMMRARPHELLPDTLRVISVRMNYLPTKAAFASTLNNPELGYVSRYSLGRDYHKLLRQRLKKLGEQIQDYCSAHEYQGTLNFRPFVDSAPIMERPLAAKAGLGWVGKHSLILNRESGSWFFLGELLINLPLPIDAPQEEQCGRCVACMTTCPTGAIVEPYTIDARRCISYLTIELDGVIPEELRPLMGNRIYGCDDCQLICPWNRFSQLTDEVDFSPRAALHTPKLLDLFSWSEEKFLRITEGSAIRRIGYLRWLRNISVALGNALYQDDIVLALEKRIGLSEVLDEHIHWAIDQQITRRNANTIEVQTSQQKRLI-RAITKGLPRDA-------
164188	GC_00001452		X_bovienii_MC214	824	96	97	2	0	0.959453	0.980004	0.969619	J	Translation, ribosomal structure and biogenesis	COG1600	Epoxyqueuosine reductase QueG (queuosine biosynthesis) (QueG) (PDB:5D08) (PUBMED:2150253)	COG1600	tRNA modification	MATPLDLNLLAANIKQWGLSLGFQQVGICDTDLSTEEPKLQEWLDKQYHGEMDWMARHGMMRARPHELLPDTLRVISVRMNYLPTKAAFASTLNNPELGYVSRYSLGRDYHKLLRQRLKKLGEQIQDYCSAHEYQGTLNFRPFVDSAPIMERPLAAKAGLGWVGKHSLILNRESGSWFFLGELLINLPLPIDAPQEEQCGRCVACMTTCPTGAIVEPYTIDARRCISYLTIELDGVIPEELRPLMGNRIYGCDDCQLICPWNRFSQLTDEVDFSPRAALHTPKLLDLFSWSEEKFLRITEGSAIRRIGYLRWLRNISVALGNALYQDDIVLALEKRIGLSEVLDEHIHWAIDQQITRRNANTIEVQTSQQKRLI-RAITKGLPRDA-------
164189	GC_00001452		X_bovienii_MC216	2888	96	97	2	0	0.959453	0.980004	0.969619	J	Translation, ribosomal structure and biogenesis	COG1600	Epoxyqueuosine reductase QueG (queuosine biosynthesis) (QueG) (PDB:5D08) (PUBMED:2150253)	COG1600	tRNA modification	MATPLDLNLLAANIKQWGLSLGFQQVGICDTDLSTEEPKLQEWLDKQYHGEMDWMARHGMVRARPHELLPDTLRVISVRMNYLPTKAAFASTLNNPELGYVSRYSLGRDYHKLLRQRLKKLGEQIQDYCSAHEYQGTLNFRPFVDSAPIMERPLAAKAGLGWVGKHSLILNRESGSWFFLGELLINLPLPIDAPQEEQCGRCVACMTTCPTGAIVEPYTIDARRCISYLTIELDGVIPEELRPLMGNRIYGCDDCQLICPWNRFSQLTDEVDFSPRAALHTPKLLDLFSWSEEKFLRITEGSAIRRIGYLRWLRNISVALGNALYQDDIVLALEKRIGLSEVLDEHIHWAIDQQITRRNANTIEVQTSQQKRLI-RAITKGLPRDA-------
164190	GC_00001452		X_bovienii_MC218	2284	96	97	2	0	0.959453	0.980004	0.969619	J	Translation, ribosomal structure and biogenesis	COG1600	Epoxyqueuosine reductase QueG (queuosine biosynthesis) (QueG) (PDB:5D08) (PUBMED:2150253)	COG1600	tRNA modification	MATPLDLNLLAANIKQWGLSLGFQQVGICDTDLSTEEPKLQEWLDKQYHGEMDWMARHGMMRARPHELLPDTLRVISVRMNYLPTKAAFASTLNNPELGYVSRYSLGRDYHKLLRQRLKKLGEQIQDYCSAHEYQGTLNFRPFVDSAPIMERPLAAKAGLGWVGKHSLILNRESGSWFFLGELLINLPLPIDAPQEEQCGRCVACMTTCPTGAIVEPYTIDARRCISYLTIELDGVIPEELRPLMGNRIYGCDDCQLICPWNRFSQLTDEVDFSPRAALHTPKLLDLFSWSEEKFLRITEGSAIRRIGYLRWLRNISVALGNALYHDDIVLALEKRIGLSEVLDEHIHWAIDQQITRRNANTIEVQTSQQKRLI-RAITKGLPRDA-------
164191	GC_00001452		X_bovienii_MC221	505	96	97	2	0	0.959453	0.980004	0.969619	J	Translation, ribosomal structure and biogenesis	COG1600	Epoxyqueuosine reductase QueG (queuosine biosynthesis) (QueG) (PDB:5D08) (PUBMED:2150253)	COG1600	tRNA modification	MATPLDLNLLAANIKQWGLSLGFQQVGICDTDLSTEEPKLQEWLDKQYHGEMDWMARHGMMRARPHELLPDTLRVISVRMNYLPTKAAFASTLNNPELGYVSRYSLGRDYHKLLRQRLKKLGEQIQDYCSAHEYQGTLNFRPFVDSAPIMERPLAAKAGLGWVGKHSLILNRESGSWFFLGELLINLPLPIDAPQEEQCGRCVACMTTCPTGAIVEPYTIDARRCISYLTIELDGVIPEELRPLMGNRIYGCDDCQLICPWNRFSQLTDEVDFSPRAALHTPKLLDLFSWSEEKFLRITEGSAIRRIGYLRWLRNISVALGNALYHDDIVLALEKRIGLSEVLDEHIHWAIDQQITRRNANTIEVQTSQQKRLI-RAITKGLPRDA-------
164192	GC_00001452		X_bovienii_MC226	261	96	97	2	0	0.959453	0.980004	0.969619	J	Translation, ribosomal structure and biogenesis	COG1600	Epoxyqueuosine reductase QueG (queuosine biosynthesis) (QueG) (PDB:5D08) (PUBMED:2150253)	COG1600	tRNA modification	MATPLDLNLLAANIKQWGLSLGFQQVGICDTDLSTEEPKLQEWLDKQYHGEMDWMARHGMMRARPHELLPDTLRVISVRMNYLPTKAAFASTLNNPELGYVSRYSLGRDYHKLLRQRLKKLGEQIQDYCSAHEYQGTLNFRPFVDSAPIMERPLAAKAGLGWVGKHSLILNRESGSWFFLGELLINLPLPIDAPQEEQCGRCVACMTTCPTGAIVEPYTIDARRCISYLTIELDGVIPEELRPLMGNRIYGCDDCQLICPWNRFSQLTDEVDFSPRAALHTPKLLDLFSWSEEKFLRITEGSAIRRIGYLRWLRNISVALGNALYQDDIVLALEKRIGLSEVLDEHIHWAIDQQITRRNANTIEVQTSQQKRLI-RAITKGLPRDA-------
164193	GC_00001452		X_bovienii_MC228	1844	96	97	2	0	0.959453	0.980004	0.969619	J	Translation, ribosomal structure and biogenesis	COG1600	Epoxyqueuosine reductase QueG (queuosine biosynthesis) (QueG) (PDB:5D08) (PUBMED:2150253)	COG1600	tRNA modification	MATPLDLNLLAANIKQWGLSLGFQQVGICDTDLSTEEPKLQEWLDKQYHGEMDWMARHGMMRARPHELLPDTLRVISVRMNYLPTKAAFASTLNNPELGYVSRYSLGRDYHKLLRQRLKKLGEQIQDYCSAHEYQGTLNFRPFVDSAPIMERPLAAKAGLGWVGKHSLILNRESGSWFFLGELLINLPLPIDAPQEEQCGRCVACMTTCPTGAIVEPYTIDARRCISYLTIELDGVIPEELRPLMGNRIYGCDDCQLICPWNRFSQLTDEVDFSPRAALHTPKLLDLFSWSEEKFLRITEGSAIRRIGYLRWLRNISVALGNALYQDDIVLALEKRIGLSEVLDEHIHWAIDQQITRRNANTIEVQTSQQKRLI-RAITKGLPRDA-------
164194	GC_00001452		X_bovienii_MC233	3592	96	97	2	0	0.959453	0.980004	0.969619	J	Translation, ribosomal structure and biogenesis	COG1600	Epoxyqueuosine reductase QueG (queuosine biosynthesis) (QueG) (PDB:5D08) (PUBMED:2150253)	COG1600	tRNA modification	MATPLDLNLLAANIKQWGLSLGFQQVGICDTDLSTEEPKLQEWLDKQYHGEMDWMARHGMMRARPHELLPDTLRVISVRMNYLPTKAAFASTLNNPELGYVSRYSLGRDYHKLLRQRLKKLGEQIQDYCSAHEYQGTLNFRPFVDSAPIMERPLAAKAGLGWVGKHSLILNRESGSWFFLGELLINLPLPIDAPQEEQCGRCVACMTTCPTGAIVEPYTIDARRCISYLTIELDGVIPEELRPLMGNRIYGCDDCQLICPWNRFSQLTDEVDFSPRAALHTPKLLDLFSWSEEKFLRITEGSAIRRIGYLRWLRNISVALGNALYQDDIVLALEKRIGLSEVLDEHIHWAIDQQITRRNANTIEVQTSQQKRLI-RAITKGLPRDA-------
164195	GC_00001452		X_bovienii_MC235	1113	96	97	2	0	0.959453	0.980004	0.969619	J	Translation, ribosomal structure and biogenesis	COG1600	Epoxyqueuosine reductase QueG (queuosine biosynthesis) (QueG) (PDB:5D08) (PUBMED:2150253)	COG1600	tRNA modification	MATPLDLNLLAANIKQWGLSLGFQQVGICDTDLSTEEPKLQEWLDKQYHGEMDWMARHGMVRARPHELLPDTLRVISVRMNYLPTKAAFASTLNNPELGYVSRYSLGRDYHKLLRQRLKKLGEQIQDYCSAHEYQGTLNFRPFVDSAPIMERPLAAKAGLGWVGKHSLILNRESGSWFFLGELLINLPLPIDAPQEEQCGRCVACMTTCPTGAIVEPYTIDARRCISYLTIELDGVIPEELRPLMGNRIYGCDDCQLICPWNRFSQLTDEVDFSPRAALHTPKLLDLFSWSEEKFLRITEGSAIRRIGYLRWLRNISVALGNALYQDDIVLALEKRIGLSEVLDEHIHWAIDQQITRRNANTIEVQTSQQKRLI-RAITKGLPRDA-------
164196	GC_00001452		X_bovienii_MC239	1369	96	97	2	0	0.959453	0.980004	0.969619	J	Translation, ribosomal structure and biogenesis	COG1600	Epoxyqueuosine reductase QueG (queuosine biosynthesis) (QueG) (PDB:5D08) (PUBMED:2150253)	COG1600	tRNA modification	MAIPLDLNLLAANIKQWGLSLGFQQVGICDTDLSTEEPKLQEWLDKQYHGEMDWMARHGMMRARPHELLPDTLRVISVRMNYLPTKAAFASTLNNPELGYVSRYSLGRDYHKLLRQRLKKLGEQIQDYCSAHEYQGTLNFRPFVDSAPIMERPLAAKAGLGWVGKHSLILNRESGSWFFLGELLINLPLPIDAPQEEQCGRCVACMTTCPTGAIVEPYTIDARRCISYLTIELDGVIPEELRPLMGNRIYGCDDCQLICPWNRFSQLTDEVDFSPRAALHTPKLLDLFSWSEEKFLRITEGSAIRRIGYLRWLRNISVALGNALYQDDIVLALEKRIGLSEVLDEHIHWAIDQQITRRNANTIEVQTSQQKRLI-RAITKGLPRDA-------
164197	GC_00001452		X_bovienii_MC241	3775	96	97	2	0	0.959453	0.980004	0.969619	J	Translation, ribosomal structure and biogenesis	COG1600	Epoxyqueuosine reductase QueG (queuosine biosynthesis) (QueG) (PDB:5D08) (PUBMED:2150253)	COG1600	tRNA modification	MATPLDLNLLAANIKQWGLSLGFQQVGICDTDLSTEEPKLQEWLDKQYHGEMDWMARHGMMRARPHELLPDTLRVISVRMNYLPTKAAFASTLNNPELGYVSRYSLGRDYHKLLRQRLKKLGEQIQDYCSAHEYQGTLNFRPFVDSAPIMERPLAAKAGLGWVGKHSLILNRESGSWFFLGELLINLPLPIDAPQEEQCGRCVACMTTCPTGAIVEPYTIDARRCISYLTIELDGVIPEELRPLMGNRIYGCDDCQLICPWNRFSQLTDEVDFSPRAALHTPKLLDLFSWSEEKFLRITEGSAIRRIGYLRWLRNISVALGNALYQDDIVLALEKRIGLSEVLDEHIHWAIDQQITRRNANTIEVQTSQQKRLI-RAITKGLPRDA-------
164198	GC_00001452		X_bovienii_MC250	2535	96	97	2	0	0.959453	0.980004	0.969619	J	Translation, ribosomal structure and biogenesis	COG1600	Epoxyqueuosine reductase QueG (queuosine biosynthesis) (QueG) (PDB:5D08) (PUBMED:2150253)	COG1600	tRNA modification	MATPLDLNLLAANIKQWGLSLGFQQVGICDTDLSTEEPKLQEWLDKQYHGEMDWMARHGMMRARPHELLPDTLRVISVRMNYLPTKAAFASTLNNPELGYVSRYSLGRDYHKLLRQRLKKLGEQIQDYCSAHEYQGTLNFRPFVDSAPIMERPLAAKAGLGWVGKHSLILNRESGSWFFLGELLINLPLPIDAPQEEQCGRCVACMTTCPTGAIVEPYTIDARRCISYLTIELDGVIPEELRPLMGNRIYGCDDCQLICPWNRFSQLTDEVDFSPRAALHTPKLLDLFSWSEEKFLRITEGSAIRRIGYLRWLRNISVALGNALYQDDIVLALEKRIGLSEVLDEHIHWAIDQQITRRNANTIEVQTSQQKRLI-RAITKGLPRDA-------
164199	GC_00001452		X_bovienii_MC255	3099	96	97	2	0	0.959453	0.980004	0.969619	J	Translation, ribosomal structure and biogenesis	COG1600	Epoxyqueuosine reductase QueG (queuosine biosynthesis) (QueG) (PDB:5D08) (PUBMED:2150253)	COG1600	tRNA modification	MATPLDLNLLAANIKQWGLSLGFQQVGICDTDLSTEEPKLQEWLDKQYHGEMDWMARHGMMRARPHELLPDTLRVISVRMNYLPTKAAFASTLNNPELGYVSRYSLGRDYHKLLRQRLKKLGEQIQDYCSAHEYQGTLNFRPFVDSAPIMERPLAAKAGLGWVGKHSLILNRESGSWFFLGELLINLPLPIDAPQEEQCGRCVACMTTCPTGAIVEPYTIDARRCISYLTIELDGVIPEELRPLMGNRIYGCDDCQLICPWNRFSQLTDEVDFSPRAALHTPKLLDLFSWSEEKFLRITEGSAIRRIGYLRWLRNISVALGNALYQDDIVLALEKRIGLSEVLDEHIHWAIDQQITRRNANTIEVQTSQQKRLI-RAITKGLPRDA-------
164200	GC_00001452		X_bovienii_MC266	278	96	97	2	0	0.959453	0.980004	0.969619	J	Translation, ribosomal structure and biogenesis	COG1600	Epoxyqueuosine reductase QueG (queuosine biosynthesis) (QueG) (PDB:5D08) (PUBMED:2150253)	COG1600	tRNA modification	MATPLDLNLLAANIKQWGLSLGFQQVGICDTDLSTEEPKLQEWLDKQYHGEMDWMARHGMMRARPHELLPDTLRVISVRMNYLPTKAAFASTLNNPELGYVSRYSLGRDYHKLLRQRLKKLGEQIQDYCSAHEYQGTLNFRPFVDSAPIMERPLAAKAGLGWVGKHSLILNRESGSWFFLGELLINLPLPIDAPQEEQCGRCVACMTTCPTGAIVEPYTIDARRCISYLTIELDGVIPEELRPLMGNRIYGCDDCQLICPWNRFSQLTDEVDFSPRAALHTPKLLDLFSWSEEKFLRITEGSAIRRIGYLRWLRNISVALGNALYQDDIVLALEKRIGLSEVLDEHIHWAIDQQITRRNANTIEVQTSQQKRLI-RAITKGLPRDA-------
164201	GC_00001452		X_bovienii_MC44	3684	96	97	2	0	0.959453	0.980004	0.969619	J	Translation, ribosomal structure and biogenesis	COG1600	Epoxyqueuosine reductase QueG (queuosine biosynthesis) (QueG) (PDB:5D08) (PUBMED:2150253)	COG1600	tRNA modification	MATPLDLNLLAANIKQWGLSLGFQQVGICDTDLSTEEPKLQEWLDKQYHGEMDWMARHGMMRARPHELLPDTLRVISVRMNYLPTKAAFASTLNNPELGYVSRYSLGRDYHKLLRQRLKKLGEQIQDYCSAHEYQGTLNFRPFVDSAPIMERPLAAKAGLGWVGKHSLILNRESGSWFFLGELLINLPLPIDAPQEEQCGRCVACMTTCPTGAIVEPYTIDARRCISYLTIELDGVIPEELRPLMGNRIYGCDDCQLICPWNRFSQLTDEVDFSPRAALHTPKLLDLFSWSEEKFLRITEGSAIRRIGYLRWLRNISVALGNALYQDDIVLALEKRIGLSEVLDEHIHWAIDQQITRRNANTIEVQTSQQKRLI-RAITKGLPRDA-------
164202	GC_00001452		X_bovienii_MC47	102	96	97	2	0	0.959453	0.980004	0.969619	J	Translation, ribosomal structure and biogenesis	COG1600	Epoxyqueuosine reductase QueG (queuosine biosynthesis) (QueG) (PDB:5D08) (PUBMED:2150253)	COG1600	tRNA modification	MATPLDLNLLAANIKQWGLSLGFQQVGICDTDLSTEEPKLQEWLDKQYHGEMDWMARHGMMRARPHELLPDTLRVISVRMNYLPTKAAFASTLNNPELGYVSRYSLGRDYHKLLRQRLKKLGEQIQDYCSAHEYQGTLNFRPFVDSAPIMERPLAAKAGLGWVGKHSLILNRESGSWFFLGELLINLPLPIDAPQEEQCGRCVACMTTCPTGAIVEPYTIDARRCISYLTIELDGVIPEELRPLMGNRIYGCDDCQLICPWNRFSQLTDEVDFSPRAALHTPKLLDLFSWSEEKFLRITEGSAIRRIGYLRWLRNISVALGNALYQDDIVLALEKRIGLSEVLDEHIHWAIDQQITRRNANTIEVQTSQQKRLI-RAITKGLPRDA-------
164203	GC_00001452		X_bovienii_MC52	1851	96	97	2	0	0.959453	0.980004	0.969619	J	Translation, ribosomal structure and biogenesis	COG1600	Epoxyqueuosine reductase QueG (queuosine biosynthesis) (QueG) (PDB:5D08) (PUBMED:2150253)	COG1600	tRNA modification	MATPLDLNLLAANIKQWGLSLGFQQVGICDTDLSTEEPKLQEWLDKQYHGEMDWMARHGMMRARPHELLPDTLRVISVRMNYLPTKAAFASTLNNPELGYVSRYSLGRDYHKLLRQRLKKLGEQIQDYCSAHEYQGTLNFRPFVDSAPIMERPLAAKAGLGWVGKHSLILNRESGSWFFLGELLINLPLPIDAPQEEQCGRCVACMTTCPTGAIVEPYTIDARRCISYLTIELDGVIPEELRPLMGNRIYGCDDCQLICPWNRFSQLTDEVDFSPRAALHTPKLLDLFSWSEEKFLRITEGSAIRRIGYLRWLRNISVALGNALYQDDIVLALEKRIGLSEVLDEHIHWAIDQQITRRNANTIEVQTSQQKRLI-RAITKGLPRDA-------
164204	GC_00001452		X_bovienii_MC59	2267	96	97	2	0	0.959453	0.980004	0.969619	J	Translation, ribosomal structure and biogenesis	COG1600	Epoxyqueuosine reductase QueG (queuosine biosynthesis) (QueG) (PDB:5D08) (PUBMED:2150253)	COG1600	tRNA modification	MATPLDLNLLAANIKQWGLSLGFQQVGICDTDLSTEEPKLQEWLDKQYHGEMDWMARHGMMRARPHELLPDTLRVISVRMNYLPTKAAFASTLNNPELGYVSRYSLGRDYHKLLRQRLKKLGEQIQDYCSAHEYQGTLNFRPFVDSAPIMERPLAAKAGLGWVGKHSLILNRESGSWFFLGELLINLPLPIDAPQEEQCGRCVACMTTCPTGAIVEPYTIDARRCISYLTIELDGVIPEELRPLMGNRIYGCDDCQLICPWNRFSQLTDEVDFSPRAALHTPKLLDLFSWSEEKFLRITEGSAIRRIGYLRWLRNISVALGNALYQDDIVLALEKRIGLSEVLDEHIHWAIDQQITRRNANTIEVQTSQQKRLI-RAITKGLPRDA-------
164205	GC_00001452		X_bovienii_MC66	921	96	97	2	0	0.959453	0.980004	0.969619	J	Translation, ribosomal structure and biogenesis	COG1600	Epoxyqueuosine reductase QueG (queuosine biosynthesis) (QueG) (PDB:5D08) (PUBMED:2150253)	COG1600	tRNA modification	MATPLDLNLLAANIKQWGLSLGFQQVGICDTDLSTEEPKLQEWLDKQYHGEMDWMARHGMMRARPHELLPDTLRVISVRMNYLPTKAAFASTLNNPELGYVSRYSLGRDYHKLLRQRLKKLGEQIQDYCSAHEYQGTLNFRPFVDSAPIMERPLAAKAGLGWVGKHSLILNRESGSWFFLGELLINLPLPIDAPQEEQCGRCVACMTTCPTGAIVEPYTIDARRCISYLTIELDGVIPEELRPLMGNRIYGCDDCQLICPWNRFSQLTDEVDFSPRAALHTPKLLDLFSWSEEKFLRITEGSAIRRIGYLRWLRNISVALGNALYQDDIVLALEKRIGLSEVLDEHIHWAIDQQITRRNANTIEVQTSQQKRLI-RAITKGLPRDA-------
164206	GC_00001452		X_bovienii_MC67	2237	96	97	2	0	0.959453	0.980004	0.969619	J	Translation, ribosomal structure and biogenesis	COG1600	Epoxyqueuosine reductase QueG (queuosine biosynthesis) (QueG) (PDB:5D08) (PUBMED:2150253)	COG1600	tRNA modification	MATPLDLNLLAANIKQWGLSLGFQQVGICDTDLSTEEPKLQEWLDKQYHGEMDWMARHGMMRARPHELLPDTLRVISVRMNYLPTKAAFASTLNNPELGYVSRYSLGRDYHKLLRQRLKKLGEQIQDYCSAHEYQGTLNFRPFVDSAPIMERPLAAKAGLGWVGKHSLILNRESGSWFFLGELLINLPLPIDAPQEEQCGRCVACMTTCPTGAIVEPYTIDARRCISYLTIELDGVIPEELRPLMGNRIYGCDDCQLICPWNRFSQLTDEVDFSPRAALHTPKLLDLFSWSEEKFLRITEGSAIRRIGYLRWLRNISVALGNALYQDDIVLALEKRIGLSEVLDEHIHWAIDQQITRRNANTIEVQTSQQKRLI-RAITKGLPRDA-------
164207	GC_00001452		X_bovienii_MC78	1360	96	97	2	0	0.959453	0.980004	0.969619	J	Translation, ribosomal structure and biogenesis	COG1600	Epoxyqueuosine reductase QueG (queuosine biosynthesis) (QueG) (PDB:5D08) (PUBMED:2150253)	COG1600	tRNA modification	MATPLDLNLLAANIKQWGLSLGFQQVGICDTDLSTEEPKLQEWLDKQYHGEMDWMARHGMMRARPHELLPDTLRVISVRMNYLPTKAAFASTLNNPELGYVSRYSLGRDYHKLLRQRLKKLGEQIQDYCSAHEYQGTLNFRPFVDSAPIMERPLAAKAGLGWVGKHSLILNRESGSWFFLGELLINLPLPIDAPQEEQCGRCVACMTTCPTGAIVEPYTIDARRCISYLTIELDGVIPEELRPLMGNRIYGCDDCQLICPWNRFSQLTDEVDFSPRAALHTPKLLDLFSWSEEKFLRITEGSAIRRIGYLRWLRNISVALGNALYQDDIVLALEKRIGLSEVLDEHIHWAIDQQITRRNANTIEVQTSQQKRLI-RAITKGLPRDA-------
164208	GC_00001452		X_bovienii_MC81	1967	96	97	2	0	0.959453	0.980004	0.969619	J	Translation, ribosomal structure and biogenesis	COG1600	Epoxyqueuosine reductase QueG (queuosine biosynthesis) (QueG) (PDB:5D08) (PUBMED:2150253)	COG1600	tRNA modification	MATPLDLNLLAANIKQWGLSLGFQQVGICDTDLSTEEPKLQEWLDKQYHGEMDWMARHGMMRARPHELLPDTLRVISVRMNYLPTKAAFASTLNNPELGYVSRYSLGRDYHKLLRQRLKKLGEQIQDYCSAHEYQGTLNFRPFVDSAPIMERPLAAKAGLGWVGKHSLILNRESGSWFFLGELLINLPLPIDAPQEEQCGRCVACMTTCPTGAIVEPYTIDARRCISYLTIELDGVIPEELRPLMGNRIYGCDDCQLICPWNRFSQLTDEVDFSPRAALHTPKLLDLFSWSEEKFLRITEGSAIRRIGYLRWLRNISVALGNALYQDDIVLALEKRIGLSEVLDEHIHWAIDQQITRRNANTIEVQTSQQKRLI-RAITKGLPRDA-------
164209	GC_00001452		X_bovienii_MC94	668	96	97	2	0	0.959453	0.980004	0.969619	J	Translation, ribosomal structure and biogenesis	COG1600	Epoxyqueuosine reductase QueG (queuosine biosynthesis) (QueG) (PDB:5D08) (PUBMED:2150253)	COG1600	tRNA modification	MATPLDLNLLAANIKQWGLSLGFQQVGICDTDLSTEEPKLQEWLDKQYHGEMDWMARHGMMRARPHELLPDTLRVISVRMNYLPTKAAFASTLNNPELGYVSRYSLGRDYHKLLRQRLKKLGEQIQDYCSAHEYQGTLNFRPFVDSAPIMERPLAAKAGLGWVGKHSLILNRESGSWFFLGELLINLPLPIDAPQEEQCGRCVACMTTCPTGAIVEPYTIDARRCISYLTIELDGVIPEELRPLMGNRIYGCDDCQLICPWNRFSQLTDEVDFSPRAALHTPKLLDLFSWSEEKFLRITEGSAIRRIGYLRWLRNISVALGNALYQDDIVLALEKRIGLSEVLDEHIHWAIDQQITRRNANTIEVQTSQQKRLI-RAITKGLPRDA-------
164210	GC_00001452		X_bovienii_MC95	102	96	97	2	0	0.959453	0.980004	0.969619	J	Translation, ribosomal structure and biogenesis	COG1600	Epoxyqueuosine reductase QueG (queuosine biosynthesis) (QueG) (PDB:5D08) (PUBMED:2150253)	COG1600	tRNA modification	MATPLDLNLLAANIKQWGLSLGFQQVGICDTDLSTEEPKLQEWLDKQYHGEMDWMARHGMMRARPHELLPDTLRVISVRMNYLPTKAAFASTLNNPELGYVSRYSLGRDYHKLLRQRLKKLGEQIQDYCSAHEYQGTLNFRPFVDSAPIMERPLAAKAGLGWVGKHSLILNRESGSWFFLGELLINLPLPIDAPQEEQCGRCVACMTTCPTGAIVEPYTIDARRCISYLTIELDGVIPEELRPLMGNRIYGCDDCQLICPWNRFSQLTDEVDFSPRAALHTPKLLDLFSWSEEKFLRITEGSAIRRIGYLRWLRNISVALGNALYQDDIVLALEKRIGLSEVLDEHIHWAIDQQITRRNANTIEVQTSQQKRLI-RAITKGLPRDA-------
164211	GC_00001452		X_bovienii_MC96	102	96	97	2	0	0.959453	0.980004	0.969619	J	Translation, ribosomal structure and biogenesis	COG1600	Epoxyqueuosine reductase QueG (queuosine biosynthesis) (QueG) (PDB:5D08) (PUBMED:2150253)	COG1600	tRNA modification	MATPLDLNLLAANIKQWGLSLGFQQVGICDTDLSTEEPKLQEWLDKQYHGEMDWMARHGMMRARPHELLPDTLRVISVRMNYLPTKAAFASTLNNPELGYVSRYSLGRDYHKLLRQRLKKLGEQIQDYCSAHEYQGTLNFRPFVDSAPIMERPLAAKAGLGWVGKHSLILNRESGSWFFLGELLINLPLPIDAPQEEQCGRCVACMTTCPTGAIVEPYTIDARRCISYLTIELDGVIPEELRPLMGNRIYGCDDCQLICPWNRFSQLTDEVDFSPRAALHTPKLLDLFSWSEEKFLRITEGSAIRRIGYLRWLRNISVALGNALYQDDIVLALEKRIGLSEVLDEHIHWAIDQQITRRNANTIEVQTSQQKRLI-RAITKGLPRDA-------
164212	GC_00001452		X_bovienii_MM1	2784	96	97	2	0	0.959453	0.980004	0.969619	J	Translation, ribosomal structure and biogenesis	COG1600	Epoxyqueuosine reductase QueG (queuosine biosynthesis) (QueG) (PDB:5D08) (PUBMED:2150253)	COG1600	tRNA modification	MATPLDLNLLAANIKQWGLSLGFQQVGICDTDLSTEEPKLQEWLDKQYHGEMDWMARHGMMRARPHELLPDTLRVISVRMNYLPTKAAFASTLNNPELGYVSRYSLGRDYHKLLRQRLKKLGEQIQDYCSAHEYQGTLNFRPFVDSAPIMERPLAAKAGLGWVGKHSLILNRESGSWFFLGELLINLPLPIDAPQEEQCGRCVACMTTCPTGAIVEPYTIDARRCISYLTIELDGVIPEELRPLMGNRIYGCDDCQLICPWNRFSQLTDEVDFSPRAALHTPKLLDLFSWSEEKFLRITEGSAIRRIGYLRWLRNISVALGNALYQDDIVLALKKRIGLSEVLDEHIHWATDQQITRRNANTIEVQTSQQKRLI-RAITKGLPRDA-------
164213	GC_00001452		X_bovienii_MM17	1100	96	97	2	0	0.959453	0.980004	0.969619	J	Translation, ribosomal structure and biogenesis	COG1600	Epoxyqueuosine reductase QueG (queuosine biosynthesis) (QueG) (PDB:5D08) (PUBMED:2150253)	COG1600	tRNA modification	MATPLDLNLLAANIKQWGLSLGFQQVGICDTDLSTEEPKLQEWLDKQYHGEMDWMARHGMMRARPHELLPDTLRVISVRMNYLPTKAAFASTLNNPELGYVSRYSLGRDYHKLLRQRLKKLGEQIQDYCSAHEYQGTLNFRPFVDSAPIMERPLAAKAGLGWVGKHSLILNRESGSWFFLGELLINLPLPIDTPQEEQCGRCVACMTTCPTGAIVEPYTIDARRCISYLTIELDGVIPEELRPLMGNRIYGCDDCQLICPWNRFSQLTDEVDFSPRAALHTPKLLDLFSWSEEKFLRITEGSAIRRIGYLRWLRNISVALGNALYQDDIVLALEKRIGLSEVLDEHIHWAIDQQITRRNANTIEVQTSQQKRLI-RAITKGLPRDA-------
164214	GC_00001452		X_bovienii_Oregonense	2336	96	97	2	0	0.959453	0.980004	0.969619	J	Translation, ribosomal structure and biogenesis	COG1600	Epoxyqueuosine reductase QueG (queuosine biosynthesis) (QueG) (PDB:5D08) (PUBMED:2150253)	COG1600	tRNA modification	MATPLDLNLLAANIKQWGLSLGFQQVGICDTDLSTEEPKLQEWLDKQYHGEMDWMARHGMMRARPHELLPDTLRVISVRMNYLPAKAAFASTLNNPELGYVSRYSLGRDYHKLLRQRLKKLGEQIQDYCSAHEYQGTLNFRPFVDSAPIMERPLAAKAGLGWVGKHSLILNRESGSWFFLGELLINLPLPIDAPQEEQCGRCVACMTTCPTGAIVEPYTIDARRCISYLTIELDGVIPEELRPLMGNRIYGCDDCQLICPWNRFSQLTDEVDFSPRAALHTPKLLDLFSWSEEKFLRITEGSAIRRIGYLRWLRNISVALGNALYQDNIVLALEKRIGLSEVLDEHIHWAIDQQITRRNANTIEVQTSQQKRLI-RAITKGLPRDA-------
164215	GC_00001452		X_bovienii_Punta	4011	96	97	2	0	0.959453	0.980004	0.969619	J	Translation, ribosomal structure and biogenesis	COG1600	Epoxyqueuosine reductase QueG (queuosine biosynthesis) (QueG) (PDB:5D08) (PUBMED:2150253)	COG1600	tRNA modification	MATPLDLNLLAANIKQWGLSLGFQQVGICDTDLSTEEPKLQEWLDKQYHGEMDWMARHGMMRARPHELLPDTLRVISVRMNYLPTKAAFASTLNNPELGYVSRYSLGRDYHKLLRQRLKKLGGQIQDYCSAHEYQGTLNFRPFVDSAPIMERPLAAKAGLGWVGKHSLILNRESGSWFFLGELLINLPLPIDAPQEEQCGRCVACMTTCPTGAIVEPYTIDARRCISYLTIELDGVIPEELRPLMGNRIYGCDDCQLICPWNRFSQLTDEVDFSPRAALHTPKLLDLFSWSEEKFLRITEGSAIRRIGYLRWLRNISVALGNALYQDNIVLALEKRIGLSEVLDEHIHWAIDQQITRRNANTIEVQTSQQKRLI-RAITKGLPRDA-------
164216	GC_00001452		X_bovienii_SS_2004	271	96	97	2	0	0.959453	0.980004	0.969619	J	Translation, ribosomal structure and biogenesis	COG1600	Epoxyqueuosine reductase QueG (queuosine biosynthesis) (QueG) (PDB:5D08) (PUBMED:2150253)	COG1600	tRNA modification	MATPLDLNLLATNIKQWSLSLGFQQVGICDTDLSAEEPKLQEWLDKQYHGEMDWMARHGMMRARPHELLPDTLRVISVRMNYLPAKAAFASTLNNPELGYVSRYSLGRDYHKLLRQRLKKLGEQIQDYCSAHEYQGTLNFRPFVDSAPIMERPLAAKAGLGWVGKHSLILNRESGSWFFLGELLINLPLPIDAPQEEQCGRCVACMTTCPTGAIVEPYTIDARRCISYLTIELDGVIPEELRPLMGNRIYGCDDCQLICPWNRFSQLTDEVDFSPRAALHTPKLLDLFSWSEEKFLRITEGSAIRRIGYLRWLRNISVALGNALYQDDIVLALKKRIGLSEVLDEHIHWAIDQQITRRNANTIEVQTSQQKRLI-RAITKGIPRDA-------
164217	GC_00001452		X_bovienii_feltiaeML	1528	96	97	2	0	0.959453	0.980004	0.969619	J	Translation, ribosomal structure and biogenesis	COG1600	Epoxyqueuosine reductase QueG (queuosine biosynthesis) (QueG) (PDB:5D08) (PUBMED:2150253)	COG1600	tRNA modification	MATPLDLNLLAANIKQWGLSLGFQQVGICDTDLSTEEPKLQEWLDKQYHGEMDWMARHGMMRARPHELLPDTLRVISVRMNYLPTKAAFASTLNNPELGYVSRYSLGRDYHKLLRQRLKKLGGQIQDYCSAHEYQGTLNFRPFVDSAPIMERPLAAKAGLGWVGKHSLILNRESGSWFFLGELLINLPLPIDAPQEEQCGRCVACMTTCPTGAIVEPYTIDARRCISYLTIELDGVIPEELRPLMGNRIYGCDDCQLICPWNRFSQLTDEVDFSPRAALHTPKLLDLFSWSEEKFLRITEGSAIRRIGYLRWLRNISVALGNALYQDDIVLALEKRIGLSEVLDEHIHWAIDQQITRRNANTIEVQTSQQKRLI-RAITKGLPRDA-------
164218	GC_00001452		X_bovienii_feltiae_FR	2397	96	97	2	0	0.959453	0.980004	0.969619	J	Translation, ribosomal structure and biogenesis	COG1600	Epoxyqueuosine reductase QueG (queuosine biosynthesis) (QueG) (PDB:5D08) (PUBMED:2150253)	COG1600	tRNA modification	MATPLDLNLLAANIKQWGLSLGFQQVGICDTDLSTEEPKLQEWLDKQYHGEMDWMARHGMMRARPHELLPDTLRVISVRMNYLPTKAAFASTLNNPELGYVSRYSLGRDYHKLLRQRLKKLGGQIQDYCSAHEYQGTLNFRPFVDSAPIMERPLAAKAGLGWVGKHSLILNRESGSWFFLGELLINLPLPIDAPQEEQCGRCVACMTTCPTGAIVEPYTIDARRCISYLTIELDGVIPEELRPLMGNRIYGCDDCQLICPWNRFSQLTDEVDFSPRAALHTPKLLDLFSWSEEKFLRITEGSAIRRIGYLRWLRNISVALGNALYQDDIVLALEKRIGLSEVLDEHIHWAIDQQITRRNANTIEVQTSQQKRLI-RAITKGLPRDA-------
164219	GC_00001452		X_budapestensis_T	116	96	97	2	0	0.959453	0.980004	0.969619	J	Translation, ribosomal structure and biogenesis	COG1600	Epoxyqueuosine reductase QueG (queuosine biosynthesis) (QueG) (PDB:5D08) (PUBMED:2150253)	COG1600	tRNA modification	MVTPLDLNLLATNIKQWGLSLGFQQVGICDTDLSTEEPRLQEWLDKQYHGEMDWMARHGMMRTRPRELLPGTLRIISVRMNYLPTKAAFASTLNNPELGYVSRYSLGRDYHKLLRQRLKKLGEQIQDYCSTHEYQGTLNFRPFVDSAPIMERPLATKAGLGWVGKHSLILNRESGSWFFLGELLINLPLPIDISQEEQCGRCVACMTTCPTGAIVEPYTIDARRCISYLTIELDGTIPEEFRSLMGNRIYGCDDCQLICPWNRFSQLTDEADFSPRAALHTPELLDLFSWSEEKFLRITEGSAIRRIGYLRWLRNISVALGNAPYRDEIVLTLKKRIGLSDVLDEHIHWAVAQQISRRSANAIEVQTSQQKRLI-RAITKGLPRDA-------
164220	GC_00001452		X_cabanillasii_JM26	2619	96	97	2	0	0.959453	0.980004	0.969619	J	Translation, ribosomal structure and biogenesis	COG1600	Epoxyqueuosine reductase QueG (queuosine biosynthesis) (QueG) (PDB:5D08) (PUBMED:2150253)	COG1600	tRNA modification	MTTPLDLNLLATNIKQWGLSLGFQQVGICDTDLSTEEPRLQEWLDKQYHGEMDWMARHGMMRARPHELLSGTLRVISVRMNYLPTKAAFASTLNNPELGYVSRYSLGRDYHKLLRQRLKKLGEQIQDYCSTHEYQGTLNFRPFVDSAPIMERPLAAKAGLGWVGKHSLILNRESGSWFFLGELLINLPLPIDTPQEEQCGRCVACMTICPTGAIIEPYTIDARRCISYLTIELDGAIPEEFRPLMGNRIYGCDDCQLICPWNRFSQLTDEDDFSPRAALHTPELLDLFSWSEEKFLRITEGSAIRRIGYLRWLRNISVALGNAPYRDEIVLTLEKRIGLSDVLDEHIHWAIAQQISRRSANAIEIQTSQQKRLI-RAITKGLARDA-------
164221	GC_00001452		X_cabanillasii_T	312	96	97	2	0	0.959453	0.980004	0.969619	J	Translation, ribosomal structure and biogenesis	COG1600	Epoxyqueuosine reductase QueG (queuosine biosynthesis) (QueG) (PDB:5D08) (PUBMED:2150253)	COG1600	tRNA modification	MTTPLDLNLLATNIKQWGLSLGFQQVGICDTDLSTEEPRLQEWLDKQYHGEMDWMARHGMMRARPHELLSGTLRVISVRMNYLPTKAAFASTLNNPELGYVSRYSLGRDYHKLLRQRLKKLGEQIQDYCSTHEYQGTLNFRPFVDSVPIMERPLAAKAGLGWVGKHSLILNRESGSWFFLGELLINLPLPIDTPQEEQCGRCVACMTTCPTGAIIEPYTIDARRCISYLTIELDGAIPEEFRPLMGNRIYGCDDCQLICPWNRFSQLTDEDDFSPRAALHTPELLDLFSWSEEKFLRITEGSAIRRIGYLRWLRNISVALGNAPYRDEIVLTLEKRIGLSDVLDEHIHWAIAQQISRRSANAIEIQTSQQKRLI-RAITKGLARDA-------
164222	GC_00001452		X_eapokensis_T	920	96	97	2	0	0.959453	0.980004	0.969619	J	Translation, ribosomal structure and biogenesis	COG1600	Epoxyqueuosine reductase QueG (queuosine biosynthesis) (QueG) (PDB:5D08) (PUBMED:2150253)	COG1600	tRNA modification	MAIPLDLNLLATNIKQWGLSLGFQQVGICDTDLSAEEPRLQEWLDKQYHGEMDWMVRHGMMRARPHELLPGTLRVISVRMNYLPAKAAFASTLNNPQMGYISRYSLGRDYHKLLRQRLKKLGDKIQEYCHAHEYQGALNFRPFVDSAPIMERPLAEKAGLGWVGKHSLILNRESGSWFFLGELLINLPLPIDAPQKEQCGRCVACMTTCPTGAIVEPYTIDARRCISYLTIELEGVIPEEFRPLMGNRIYGCDDCQLICPWNRFSQLTDEADFSPRAALHTPDLLALFNWSEEKFLRITEGSPIRRIGYLRWLRNISVALGNAPYQDDIVLALEKRFGLSEVLDEHIYWAITQQMARRNANAIEVQTSQQKRLI-RAITKGLPRDA-------
164223	GC_00001452		X_ehlersii_T	2466	96	97	2	0	0.959453	0.980004	0.969619	J	Translation, ribosomal structure and biogenesis	COG1600	Epoxyqueuosine reductase QueG (queuosine biosynthesis) (QueG) (PDB:5D08) (PUBMED:2150253)	COG1600	tRNA modification	MATPLDLHLLATNIKQWGLSLGFQQIGICDTDLSAEESRLQEWLDKQYHGEMDWMARHSMMRARPHELLPGTLRVISVRMNYLPAKAAFASTLNNPQMGYISRYSLGRDYHKLLRQRLKKLGDKIQEYCSAHEYQGTLNFRPFVDSAPIMERPLAEKAGLGWVGKHSLILNRESGSWFFLGELLINLPLPIDAPQEEQCGRCVACMTTCPTGAIVEPYTIDARRCISYLTIELEGVIPEEFRTLMGNRIYGCDDCQLICPWNRFSQLTDEADFSPRAALHTPDLLALFNWSEEKFLRITEGSPIRRIGYLRWLRNISVALGNAPYQEDVVLALEKRFGLSEVLDEHIHWAITQQMARRNANAIEVQTSQQKRLI-RAITKGLPRDA-------
164224	GC_00001452		X_griffinae_ID10	3940	96	97	2	0	0.959453	0.980004	0.969619	J	Translation, ribosomal structure and biogenesis	COG1600	Epoxyqueuosine reductase QueG (queuosine biosynthesis) (QueG) (PDB:5D08) (PUBMED:2150253)	COG1600	tRNA modification	MATLLDLNLLATNIKQWGLSLGFQQVGICDTDLSAEEPKLQEWLDKQYHGEMDWMARHGMMRARPHELLPGTLRVISVRMNYLPAKAAFASTLNNPQMGYISRYSLGRDYHKLLRQRLKKLGDKIQEYCSTHEYQGTLNFRPFVDSAPIMERPLAEKAGLGWVGKHSLILNRESGSWFFLGELLINLPLPIDIPQEEQCGRCVACMTTCPTGAIVEPYTIDARRCISYLTIELEGAIPEEFRPLMGNRIYGCDDCQLICPWNRFSQLTDEADFSPRAALHTPDLLELFNWSEEKFLRITEGSAIRRIGYLRWLRNISVALGNAPYQDDIVLALEKRFGLSEVLDEHIHWAISQQMIRRNANAIEVQTSQQKRLI-RAITKGLPRDA-------
164225	GC_00001452		X_griffiniae_HGB2511	3725	96	97	2	0	0.959453	0.980004	0.969619	J	Translation, ribosomal structure and biogenesis	COG1600	Epoxyqueuosine reductase QueG (queuosine biosynthesis) (QueG) (PDB:5D08) (PUBMED:2150253)	COG1600	tRNA modification	MATLLDLNLLATNIKQWGLSLGFQQVGICDTDLSAEEPKLQEWLDKQYHGEMDWMARHGMMRARPHELLPGTLRVISVRMNYLPAKAAFASTLNNPQMGYISRYSLGRDYHKLLRQRLKKLGDKIQEYCSTHEYQGTLNFRPFVDSAPIMERPLAEKAGLGWVGKHSLILNRESGSWFFLGELLINLPLPIDIPQEEQCGRCVACMTTCPTGAIVEPYTIDARRCISYLTIELEGAIPEEFRPLMGNRIYGCDDCQLICPWNRFSQLTDETDFSPRAALHTPDLLELFNWSEEKFLRITEGSAIRRIGYLRWLRNISVALGNAPYQDDIVLALEKRFGLSEVLDEHIHWAISQQMIRRNANAIEVQTSQQKRLI-RAITKGLPRDA-------
164226	GC_00001452		X_griffiniae_Kalro	4016	96	97	2	0	0.959453	0.980004	0.969619	J	Translation, ribosomal structure and biogenesis	COG1600	Epoxyqueuosine reductase QueG (queuosine biosynthesis) (QueG) (PDB:5D08) (PUBMED:2150253)	COG1600	tRNA modification	MATLLDLNLLATNIKQWGLSLGFQQVGICDTDLSAEEPKLQEWLDKQYHGEMDWMARHGMMRARPHELLPGTLRVISVRMNYLPAKAAFASTLNNPQMGYISRYSLGRDYHKLLRQRLKKLGDKIQEYCSTHEYQGTLNFRPFVDSAPIMERPLAEKAGLGWVGKHSLILNRESGSWFFLGELLINLPLPIDIPQEEQCGRCVACMTTCPTGAIVEPYTIDARRCISYLTIELEGAIPEEFRPLMGNRIYGCDDCQLICPWNRFSQLTDEADFSPRAALHTPDLLELFNWSEEKFLRITEGSAIRRIGYLRWLRNISVALGNAPYQDDIVLALEKRFGLSEVLDEHIHWAISQQMARRNVNAIEVQTSQQKRLI-RAITKGLPRDA-------
164227	GC_00001452		X_griffiniae_VH1	1154	96	97	2	0	0.959453	0.980004	0.969619	J	Translation, ribosomal structure and biogenesis	COG1600	Epoxyqueuosine reductase QueG (queuosine biosynthesis) (QueG) (PDB:5D08) (PUBMED:2150253)	COG1600	tRNA modification	MATLLDLNLLATNIKQWGLSLGFQQVGICDTDLSAEEPKLQEWLDKQYHGEMDWMARHGMMRARPHELLPGTLRVISVRMNYLPAKAAFASTLNNPQMGYISRYSLGRDYHKLLRQRLKKLGDKIQEYCSTHEYQGTLNFRPFVDSAPIMERPLAEKAGLGWVGKHSLILNRESGSWFFLGELLINLPLPIDIPQEEQCGRCVACMTTCPTGAIVEPYTIDARRCISYLTIELEGAIPEEFRPLMGNRIYGCDDCQLICPWNRFSQLTDEADFSPRAALHTPDLLELFNWSEEKFLRITEGSAIRRIGYLRWLRNISVALGNAPYQDDIVLALEKRFGLSEVLDEHIHWAISQQMARRNVNAIEVQTSQQKRLI-RAITKGLPRDA-------
164228	GC_00001452		X_griffiniae_XN45	746	96	97	2	0	0.959453	0.980004	0.969619	J	Translation, ribosomal structure and biogenesis	COG1600	Epoxyqueuosine reductase QueG (queuosine biosynthesis) (QueG) (PDB:5D08) (PUBMED:2150253)	COG1600	tRNA modification	MATLLDLNLLATNIKQWGLSLGFQQVGICDTDLSAEEPKLQEWLDKQYHGEMDWMARHGMMRARPHELLPGTLRVISVRMNYLPAKAAFASTLNNPQMGYISRYSLGRDYHKLLRQRLKKLGDKIQEYCSTHEYQGTLNFRPFVDSAPIMERPLAEKAGLGWVGKHSLILNRESGSWFFLGELLINLPLPIDIPQEEQCGRCVACMTTCPTGAIVEPYTIDARRCISYLTIELEGAIPEEFRPLMGNRIYGCDDCQLICPWNRFSQLTDEADFSPRAALHTPDLLELFNWSEEKFLRITEGSAIRRIGYLRWLRNISVALGNAPYQDDIVLALEKRFGLSEVLDEHIHWAISQQMARRNVNAIEVQTSQQKRLI-RAITKGLPRDA-------
164229	GC_00001452		X_griffiniae_xg97	2000	96	97	2	0	0.959453	0.980004	0.969619	J	Translation, ribosomal structure and biogenesis	COG1600	Epoxyqueuosine reductase QueG (queuosine biosynthesis) (QueG) (PDB:5D08) (PUBMED:2150253)	COG1600	tRNA modification	MATLLDLNLLATNIKQWGLSLGFQQVGICDTDLSAEEPKLQEWLDKQYHGEMDWMARHGMMRARPHELLPGTLRVISVRMNYLPAKAAFASTLNNPQMGYISRYSLGRDYHKLLRQRLKKLGDKIQEYCSTHEYQGTLNFRPFVDSAPIMERPLAEKAGLGWVGKHSLILNRESGSWFFLGELLINLPLPIDIPQEEQCGRCVACMTTCPTGAIVEPYTIDARRCISYLTIELEGAIPEEFRPLMGNRIYGCDDCQLICPWNRFSQLTDEADFSPRAALHTPDLLELFNWSEEKFLRITEGSAIRRIGYLRWLRNISVALGNAPYQDDIVLALEKRFGLSEVLDEHIHWAISQQMARRNVNAIEVQTSQQKRLI-RAITKGLPRDA-------
164230	GC_00001452		X_hominickii_ANU	2830	96	97	2	0	0.959453	0.980004	0.969619	J	Translation, ribosomal structure and biogenesis	COG1600	Epoxyqueuosine reductase QueG (queuosine biosynthesis) (QueG) (PDB:5D08) (PUBMED:2150253)	COG1600	tRNA modification	MAIPLDLNLLAANIKQWGISLGFQQVGICDTDLSAEEPKLQEWLDKQYHGEMDWMARHGMMRARPHELLPGTLRVISVRMNYLPAKAAFASTLNNPQMGYVSRYSLGRDYHKLLRQRLKKLGDQIQDYCSDHEYQGTLNFRPFVDSAPIMERPLAAKAGLGWVGKHSLILNRESGSWFFLGELLINLPLPIDTPQEEQCGRCVACMTTCPTGAIVEPYTIDARRCISYLTIELEGVIPEEFRPLMGNRIYGCDDCQLICPWNRFSQLTDETDFSPRATLHTPQLLDLFSWSEEKFLRITEGSAIRRIGYLRWLRNISVALGNAPYQVEIVLALEKRMDLSDILNEHIRWAIEQQITRRNANSIEVQTSQQKRLI-RAITKGLPRDA-------
164231	GC_00001452		X_hominickii_T	463	96	97	2	0	0.959453	0.980004	0.969619	J	Translation, ribosomal structure and biogenesis	COG1600	Epoxyqueuosine reductase QueG (queuosine biosynthesis) (QueG) (PDB:5D08) (PUBMED:2150253)	COG1600	tRNA modification	MAIPLDLNLLAANIKQWGISLGFQQVGICDTDLSAEEPKLQEWLDKQYHGEMDWMARHGMMRARPHELLPGTLRVISVRMNYLPAKAAFASTLNNPQMGYVSRYSLGRDYHKLLRQRLKKLGDQIQDYCSDHEYQGTLNFRPFVDSAPIMERPLAAKAGLGWVGKHSLILNRESGSWFFLGELLINLPLPIDTPQEEQCGRCVACMTTCPTGAIVEPYTIDARRCISYLTIELEGVIPEEFRPLMGNRIYGCDDCQLICPWNRFSQLTDETDFSPRATLHTPQLLDLFSWSEEKFLRITEGSAIRRIGYLRWLRNISVALGNAPYQVEIVLALEKRMDLSDILNEHIRWAIEQQITRRNANSIEVQTSQQKRLI-RAITKGLPRDA-------
164232	GC_00001452		X_innexi_HGB1681	2490	96	97	2	0	0.959453	0.980004	0.969619	J	Translation, ribosomal structure and biogenesis	COG1600	Epoxyqueuosine reductase QueG (queuosine biosynthesis) (QueG) (PDB:5D08) (PUBMED:2150253)	COG1600	tRNA modification	MAIPLDLNLLATNIKQWGLSLGFQQVGICDTDLSTEEPRLQEWLDKQYHGEMDWMARHGMMRARPHELLPGTLRVISVRMNYLPAKAAFASTLNNPEQGYVSRYSLGRDYHKLLRQRLKKLGDQIQEYCCAHEYQGVLNFRPFVDSAPIMERPLAAKAGLGWVGKHSLILNRESGSWFFLGELLINLPLPVDSPQEEQCGRCVACMTTCPTGAIVAPYTIDARRCISYLTIELDGVIPEEFRPLMGNRIYGCDDCQLICPWNRFSQLTDETDFSPRAALHTPELIDLFNWSEEKFLRITEGSAIRRIGYLRWLRNISVALGNAPYRDEIVLVLEKRMGLSEMLDEHIHWAIAQQISRRNVDVIDVQTSQQKRLI-RAITKGLPRDA-------
164233	GC_00001452		X_innexi_T	1024	96	97	2	0	0.959453	0.980004	0.969619	J	Translation, ribosomal structure and biogenesis	COG1600	Epoxyqueuosine reductase QueG (queuosine biosynthesis) (QueG) (PDB:5D08) (PUBMED:2150253)	COG1600	tRNA modification	MAIPLDLNLLATNIKQWGLSLGFQQVGICDTDLSTEEPRLQEWLDKQYHGEMDWMARHGMMRARPHELLPGTLRVISVRMNYLPAKAAFASTLNNPEQGYVSRYSLGRDYHKLLRQRLKKLGDQIQEYCCAHEYQGVLNFRPFVDSAPIMERPLAAKAGLGWVGKHSLILNRESGSWFFLGELLINLPLPVDSPQEEQCGRCVACMTTCPTGAIVAPYTIDARRCISYLTIELDGVIPEEFRPLMGNRIYGCDDCQLICPWNRFSQLTDETDFSPRAALHTPELIDLFNWSEEKFLRITEGSAIRRIGYLRWLRNISVALGNAPYRDEIVLVLEKRMGLSEMLDEHIHWAIAQQISRRNVDVIDVQTSQQKRLI-RAITKGLPRDA-------
164234	GC_00001452		X_ishibashii_T	1323	96	97	2	0	0.959453	0.980004	0.969619	J	Translation, ribosomal structure and biogenesis	COG1600	Epoxyqueuosine reductase QueG (queuosine biosynthesis) (QueG) (PDB:5D08) (PUBMED:2150253)	COG1600	tRNA modification	MTTHLDLNLLATNIKQWGLALGFQQVGICDTDLSAEEPRLQEWLDKQYHGEMDWMVRHGMMRARPHELLPGTLRVISVRMNYLPAKAAFASTLNNPQMGYISRYSLGRDYHKLLRQRLKKLGDKIQEYCRAHEYQGILNFRPFVDSAPIMERPLAEKAGLGWVGKHSLILNRESGSWFFLGELLINLPLPIDAPQEEQCGRCVACMTTCPTGAIVEPYTIDARRCISYLTIELEGVIPEEFRPLMGNRIYGCDDCQLICPWNRFSQLTDEADFNPRAALHTPDLLALFNWSEEKFLRITEGSPIRRIGYLRWLRNISVALGNAPYQDDIVLALEKRFGLSEILDEHIHWAITQQMARRNADAIEVQTSQQKRLI-RAITKGLPRDA-------
164235	GC_00001452		X_japonica_T	60	96	97	2	0	0.959453	0.980004	0.969619	J	Translation, ribosomal structure and biogenesis	COG1600	Epoxyqueuosine reductase QueG (queuosine biosynthesis) (QueG) (PDB:5D08) (PUBMED:2150253)	COG1600	tRNA modification	MTTPLDLNLLATNIKQWGLSLGFQQVGICDTDLSAEEPKLQEWLDKKYHGEMDWMDRHGMMRARPHELLPGTLRVISIRMNYLPAKAAFASTLNNPQMGYVSRYSLGRDYHKLLRQRLKKLGDKIQEYCDTHEYQGTLNFRPFVDSAPIMERPLAEKAGLGWVGKHSLILNRESGSWFFLGELLVNLPLPIDAPQDEQCGRCVACMTTCPTGAIVEPYTIDARRCISYLTIELEGAIPEEFRPLVGNRIYGCDDCQLICPWNRFSQLTDEADFSPRAALHTPELLDLFNWSEEKFLRITEGSAIRRIGYLRWLRNISVALGNAPYQADIVLALEKRIGLSEVLDEHIHWAIAQQMVRRNANTIEVQTSQQKRLI-RAITKGLPRDA-------
164236	GC_00001452		X_khoisanae	1131	96	97	2	0	0.959453	0.980004	0.969619	J	Translation, ribosomal structure and biogenesis	COG1600	Epoxyqueuosine reductase QueG (queuosine biosynthesis) (QueG) (PDB:5D08) (PUBMED:2150253)	COG1600	tRNA modification	MTAPLDLNLLAANIKQWGISLGFQQVGICDTDLSAEEPKLQEWLDKQYHGEMDWMARHGMMRARPHELLPGTLRVISVRMNYLPAKAAFASTLNNPQMGYVSRYSLGRDYHKLLRQRLKKLGDTIQDYCTTHEYQGTLNFRPFVDSAPIMERPLAAKAGLGWVGKHSLILNRDSGSWFFLGELLIDLPLPVDVPQEEQCGRCVACMTTCPTGAIVEPYTIDARRCISYLTIELEGVIPEEFRPLMGNRIYGCDDCQLICPWNRFSQLTDEADFSPRAALHTPELLDLFSWSEEKFLRITEGSAIRRIGYLRWLRNISVALGNAPYQDDIVLALEKRTGLSEVLDEHIHWAIDQQITRRNANSIEVQTSQQKRLI-RAITKGLPRDA-------
164237	GC_00001452		X_koppenhoeferi_T	935	96	97	2	0	0.959453	0.980004	0.969619	J	Translation, ribosomal structure and biogenesis	COG1600	Epoxyqueuosine reductase QueG (queuosine biosynthesis) (QueG) (PDB:5D08) (PUBMED:2150253)	COG1600	tRNA modification	MAVPLDLNLLAVNIKQWGLSLGFQQVGICDTDLSTEEPKLQEWLDKQYHGEMDWMARHGMMRARPHELLPGTLRVISVRMNYLPAKAAFASTLNNPQMGYVSRYSLGRDYHKLLRQRLKKLGDQIQSYCSAHEYQGTLNFRPFVDSAPIMERPLAAKAGLGWVGKHSLILNRESGSWFFLGELLIDLPLPVDVPQEEQCGRCVACMTTCPTGAIVEPYTIDARRCISYLTIELEGVIPEEFRPLMGNRIYGCDDCQLICPWNRFSQLTDEADFSPRAALHAPELLDLFNWSEEKFLRITEGSAIRRIGYLRWLRNISVALGNSPYQDDIVLALGKRTGLSDVLDEHIHWAIDQQMARRNANVIEVQTSQQKRLI-RAITKGLPRDA-------
164238	GC_00001452		X_kozodoii	375	96	97	2	0	0.959453	0.980004	0.969619	J	Translation, ribosomal structure and biogenesis	COG1600	Epoxyqueuosine reductase QueG (queuosine biosynthesis) (QueG) (PDB:5D08) (PUBMED:2150253)	COG1600	tRNA modification	MVTPLDLDLLTTNIKQWGLSLGFQQVGICDTDLSAEEPRLQAWLDKQYHGEMDWMARHGMMRARPHELLPGTLRVISVRMNYLPAKAAFASTLNNPQMGYISRYSLGRDYHKLLRQRLKKLGDKIQEYCSAHEYQGTLNFRPFVDSAPIMERPLAAKAGLGWVGKHSLILNRESGSWFFLGELLINLPLPIDAPQEEQCGRCVACMTTCPTGAIVEPYTIDARRCISYLTIELEGAIPEEFRPLMGNRIYGCDDCQLICPWNRFSQLTDEADFSPRAALHAPDLLALFHWSEEKFLRITEGSAIRRIGYLRWLRNISVALGNAPYQDDIVLALEKRLGLSDVLDEHIHWAIAQQMTRRNANAIEVQTSQQKRLI-RAITKGLPRDA-------
164239	GC_00001452		X_lircayensis_T	2024	96	97	2	0	0.959453	0.980004	0.969619	J	Translation, ribosomal structure and biogenesis	COG1600	Epoxyqueuosine reductase QueG (queuosine biosynthesis) (QueG) (PDB:5D08) (PUBMED:2150253)	COG1600	tRNA modification	MATPLDLNLLAANIKQWGISLGFQQVGICDTDLSAEEPRLQEWLDKQNHGEMDWMARHGMMRARPHELLPGTLRVISIRMNYLPAKAAFASTLNNPQMGYISRYSLGRDYHKLLRQRLKKLGDKIQDYCIAHEYQGTLNFRPFVDSAPIMERPLAAKAGLGWVGKHSLILNRESGSWFFLGELLIDLPLPIDTPQEEQCGRCVACMTTCPTGAIVEPYTIDARRCISYLTIELEGVIPEEFRPLMGNRIYGCDDCQLICPWNRFSQLTDEADFSPRAALHAPELLNLFSWNEEKFLRITEGSAIRRIGYLRWLRNISVALGNAPYQDDIVLALEKRTGLSEVLDEHIRWAIAQQITSRNANAIEVQTSQQKRLI-RAITKGLPRDA-------
164240	GC_00001452		X_mauleonii_T	1630	96	97	2	0	0.959453	0.980004	0.969619	J	Translation, ribosomal structure and biogenesis	COG1600	Epoxyqueuosine reductase QueG (queuosine biosynthesis) (QueG) (PDB:5D08) (PUBMED:2150253)	COG1600	tRNA modification	MATPLDLNLLAANIKQWGISLGFQQVGICDTDLSTEEPRLQQWLDKQYHGEMDWMARHGMMRARPHELLPGTLRVISVRMNYLPAKAAFASTLNNPQMGYVSRYSLGRDYHKLLRQRLKKLGDQIQNYCTSHDYQGTLNFRPFVDSAPIMERPLAAKAGLGWVGKHSLILNRESGSWFFLGELLIDLPLPVDAPQEEQCGRCVACMTTCPTGAIVEPYTIDARRCISYLTIELEGVIPEEFRPLMGNRIYGCDDCQLICPWNRFSQLTDETDFSPRAALHTPELLDLFNWSEEKFLRITEGSAIRRIGYLRWLRNISVALGNAPYQDNIVLALEKRIGLSDVLDEHIHWAIEQQITRRNSQAIEVQTSQQKRLI-RAITKGLPRDA-------
164241	GC_00001452		X_miraniensis	277	96	97	2	0	0.959453	0.980004	0.969619	J	Translation, ribosomal structure and biogenesis	COG1600	Epoxyqueuosine reductase QueG (queuosine biosynthesis) (QueG) (PDB:5D08) (PUBMED:2150253)	COG1600	tRNA modification	MAAPLDLNLLAANIKQWGISLGFQQVGICDTDLSAEEPKLQEWLDKQYHGEMDWMARHGMMRARPHELLPGTLRVISVRMNYLPAKAAFASTLNNPQMGYVSRYSLGRDYHKLLRQRLKKLGDTIQDYCTTHEYQGTLNFRPFVDSAPIMERPLAAKAGLGWVGKHSLILNRDSGSWFFLGELLIDLPLPVDAPQEEQCGRCVACMTTCPTGAIVEPYTIDARRCISYLTIELEGVIPEEFRPLMGNRIYGCDDCQLICPWNRFSQLTDEADFSPRAALHTPELLDLFSWSEEKFLRITEGSAIRRIGYLRWLRNISVALGNAPYQDDIVLALEKRTGLSDVLDEHIHWAIDQQTIRRNANSIEVQTSQQKRLI-RAITKGLPRDA-------
164242	GC_00001452		X_nematophila_AN61	371	96	97	2	0	0.959453	0.980004	0.969619	J	Translation, ribosomal structure and biogenesis	COG1600	Epoxyqueuosine reductase QueG (queuosine biosynthesis) (QueG) (PDB:5D08) (PUBMED:2150253)	COG1600	tRNA modification	MAIPLDLNLLAANIKQWGISLGFQQIGICDTDLSTEEPKLQEWLDKQYHGEMDWMARHGMMRARPHELLPGTLRVISVRMNYLPAKAAFASTLNNPQMGYVSRYSLGRDYHKLLRQRLKKLGDQIQNYCSEHEYQGTLNFRPFVDSAPIMERPLAAKAGLGWVGKHSLILNRESGSWFFLGELLIDLPLPVDTPQEEQCGRCVACMTTCPTGAIVAPYTIDAQRCISYLTIELEGVIPEEFRPLMGNRIYGCDDCQLICPWNRFSQLTDEADFSPRAALHTPELLDLFNWSEEKFLRITEGSAIRRIGYLRWLRNISVTLGNAPYQDNIVLALEKRIGLSDILDEHIHWAIGQQTTRRNAHAVNVQTSQQKRLI-RAITKGLPRDA-------
164243	GC_00001452		X_nematophila_ATCC19061	371	96	97	2	0	0.959453	0.980004	0.969619	J	Translation, ribosomal structure and biogenesis	COG1600	Epoxyqueuosine reductase QueG (queuosine biosynthesis) (QueG) (PDB:5D08) (PUBMED:2150253)	COG1600	tRNA modification	MAIPLDLNLLAANIKQWGISLGFQQIGICDTDLSTEEPKLQEWLDKQYHGEMDWMARHGMMRARPHELLPGTLRVISVRMNYLPAKAAFASTLNNPQMGYVSRYSLGRDYHKLLRQRLKKLGDQIQNYCSEHEYQGTLNFRPFVDSAPIMERPLAAKAGLGWVGKHSLILNRESGSWFFLGELLIDLPLPVDTPQEEQCGRCVACMTTCPTGAIVAPYTIDAQRCISYLTIELEGVIPEEFRPLMGNRIYGCDDCQLICPWNRFSQLTDEADFSPRAALHTPELLDLFNWSEEKFLRITEGSAIRRIGYLRWLRNISVTLGNAPYQDNIVLALEKRIGLSDILDEHIHWAIGQQTTRRNAHAVNVQTSQQKRLI-RAITKGLPRDA-------
164244	GC_00001452		X_nematophila_Anatoliense	2986	96	97	2	0	0.959453	0.980004	0.969619	J	Translation, ribosomal structure and biogenesis	COG1600	Epoxyqueuosine reductase QueG (queuosine biosynthesis) (QueG) (PDB:5D08) (PUBMED:2150253)	COG1600	tRNA modification	MAIPLDLNLLAANIKQWGISLGFQQIGICDTDLSTEEPKLQEWLDKQYHGEMDWMARHGMMRARPHELLPGTLRVISVRMNYLPAKAAFASTLNNPQMGYVSRYSLGRDYHKLLRQRLKKLGDQIQNYCSEHEYQGTLNFRPFVDSAPIMERPLAAKAGLGWVGKHSLILNRESGSWFFLGELLIDLPLPVDTPQEEQCGRCVACMTTCPTGAIVAPYTIDAQRCISYLTIELEGVIPEEFRPLMGNRIYGCDDCQLICPWNRFSQLTDEADFSPRAALHTPELLDLFNWSEEKFLRITEGSAIRRIGYLRWLRNISVTLGNAPYQDNIVLALEKRIGLSDILDEHIHWAIGQQTTRRNAHAVNVQTSQQKRLI-RAITKGLPRDA-------
164245	GC_00001452		X_nematophila_C2_3	86	96	97	2	0	0.959453	0.980004	0.969619	J	Translation, ribosomal structure and biogenesis	COG1600	Epoxyqueuosine reductase QueG (queuosine biosynthesis) (QueG) (PDB:5D08) (PUBMED:2150253)	COG1600	tRNA modification	MAIPLDLNLLAANIKQWGISLGFQQIGICDTDLSTEEPKLQEWLDKQYHGEMDWMARHGMMRARPHELLPGTLRVISVRMNYLPAKAAFASTLNNPQMGYVSRYSLGRDYHKLLRQRLKKLGDQIQNYCSEHEYQGTLNFRPFVDSAPIMERPLAAKAGLGWVGKHSLILNRESGSWFFLGELLIDLPLPVDTPQEEQCGRCVACMTTCPTGAIVAPYTIDAQRCISYLTIELEGVIPEEFRPLMGNRIYGCDDCQLICPWNRFSQLTDEADFSPRAALHTPELLDLFNWSEEKFLRITEGSAIRRIGYLRWLRNISVTLGNAPYQDNIVLALEKRIGLSDILDEHIHWAIGQQTTRRNAHAVNVQTSQQKTPYTGNYQRPAPRCLIIKQNKF
164246	GC_00001452		X_nematophila_F1	231	96	97	2	0	0.959453	0.980004	0.969619	J	Translation, ribosomal structure and biogenesis	COG1600	Epoxyqueuosine reductase QueG (queuosine biosynthesis) (QueG) (PDB:5D08) (PUBMED:2150253)	COG1600	tRNA modification	MAIPLDLNLLAANIKQWGISLGFQQIGICDTDLSTEEPKLQEWLDKQYHGEMDWMARHGMMRARPHELLPGTLRVISVRMNYLPAKAAFASTLNNPQMGYVSRYSLGRDYHKLLRQRLKKLGDQIQNYCSEHEYQGTLNFRPFVDSAPIMERPLAAKAGLGWVGKHSLILNRESGSWFFLGELLIDLPLPVDTPQEEQCGRCVACMTTCPTGAIVAPYTIDAQRCISYLTIELEGVIPEEFRPLMGNRIYGCDDCQLICPWNRFSQLTDEADFSPRAALHTPELLDLFNWSEEKFLRITEGSAIRRIGYLRWLRNISVTLGNAPYQDNIVLALEKRIGLSDILDEHIHWAIGQQTTRRNAHAVNVQTSQQKRLI-RAITKGLPRDA-------
164247	GC_00001452		X_nematophila_SII	2657	96	97	2	0	0.959453	0.980004	0.969619	J	Translation, ribosomal structure and biogenesis	COG1600	Epoxyqueuosine reductase QueG (queuosine biosynthesis) (QueG) (PDB:5D08) (PUBMED:2150253)	COG1600	tRNA modification	MAIPLDLNLLAANIKQWGISLGFQQIGICDTDLSTEEPKLQEWLDKQYHGEMDWMARHGMMRARPHELLPGTLRVISVRMNYLPAKAAFASTLNNPQMGYVSRYSLGRDYHKLLRQRLKKLGDQIQNYCSEHEYQGTLNFRPFVDSAPIMERPLAAKAGLGWVGKHSLILNRESGSWFFLGELLIDLPLPVDTPQEEQCGRCVACMTTCPTGAIVAPYTIDAQRCISYLTIELEGVIPEEFRPLMGNRIYGCDDCQLICPWNRFSQLTDEADFSPRAALHTPELLDLFNWSEEKFLRITEGSAIRRIGYLRWLRNISVTLGNAPYQDNIVLALEKRIGLSDILDEHIHWAIGQQTTRRNAHAVNVQTSQQKRLI-RAITKGLPRDA-------
164248	GC_00001452		X_nematophila_Websteri	72	96	97	2	0	0.959453	0.980004	0.969619	J	Translation, ribosomal structure and biogenesis	COG1600	Epoxyqueuosine reductase QueG (queuosine biosynthesis) (QueG) (PDB:5D08) (PUBMED:2150253)	COG1600	tRNA modification	MAIPLDLNLLAANIKQWGISLGFQQIGICDTDLSTEEPKLQEWLDKQYHGEMDWMARHGMMRARPHELLPGTLRVISVRMNYLPAKAAFASTLNNPQMGYVSRYSLGRDYHKLLRQRLKKLGDQIQNYCSEHEYQGTLNFRPFVDSAPIMERPLAAKAGLGWVGKHSLILNRESGSWFFLGELLIDLPLPVDTPQEEQCGRCVACMTTCPTGAIVAPYTIDAQRCISYLTIELEGVIPEEFRPLMGNRIYGCDDCQLICPWNRFSQLTDEADFSPRAALHTPELLDLFNWSEEKFLRITEGSAIRRIGYLRWLRNISVTLGNAPYQDNIVLALEKRIGLSDILDEHIHWAIGQQTTRRNAHAVNVQTSQQKRLI-RAITKGLPRDA-------
164249	GC_00001452		X_poinarii_G6	3106	96	97	2	0	0.959453	0.980004	0.969619	J	Translation, ribosomal structure and biogenesis	COG1600	Epoxyqueuosine reductase QueG (queuosine biosynthesis) (QueG) (PDB:5D08) (PUBMED:2150253)	COG1600	tRNA modification	MTTPLDLNILATNIKQWGSALGFQQVGICDTDLSTEEPRLQEWLDKQYHGEMDWMARHGMMRARPHELLPGTLRVISVRMNYLPAKAAFASTLNNPQMGYVSRYSLGRDYHKLLRQRLKKLGDQIQEYCHAHEYQGTLNFRPFVDSAPIMERPLAEKAGLGWVGKHSLILNRESGSWFFLGELLINLPLPVDTPQEAQCGRCVACMTTCPTGAIVEPYTIDARRCISYLTIELEGVIPEEFRPLMGNRIYGCDDCQLICPWNRFSQLTDEADFSPRAALHTPDLLDLFNWSEEKFLRITEGSAIRRIGYMRWLRNISVALGNAPYQDDIVLALENKVGLSAVLDEHLHWAIAQQMTRRNANTIEVQTSKQKRLI-RAITKGLPRDA-------
164250	GC_00001452		X_poinarii_SK	2870	96	97	2	0	0.959453	0.980004	0.969619	J	Translation, ribosomal structure and biogenesis	COG1600	Epoxyqueuosine reductase QueG (queuosine biosynthesis) (QueG) (PDB:5D08) (PUBMED:2150253)	COG1600	tRNA modification	MTTPLDLNILATNIKQWGSALGFQQVGICDTDLSTEEPRLQEWLDKQYHGEMDWMARHGMMRARPHELLPGTLRVISVRMNYLPAKAAFASTLNNPQMGYVSRYSLGRDYHKLLRQRLKKLGDQIQEYCHAHEYQGTLNFRPFVDSAPIMERPLAEKAGLGWVGKHSLILNRESGSWFFLGELLINLPLPVDTPQEAQCGRCVACMTTCPTGAIVEPYTIDARRCISYLTIELEGVIPEEFRPLMGNRIYGCDDCQLICPWNRFSQLTDEADFSPRAALHTPDLLDLFNWSEEKFLRITEGSAIRRIGYMRWLRNISVALGNAPYQDDIVLALENKVGLSAVLDEHLHWAIAQQMTRRNANAIEVQTPQQKRLI-RAITKGLPRDA-------
164251	GC_00001452		X_stockiae_T	804	96	97	2	0	0.959453	0.980004	0.969619	J	Translation, ribosomal structure and biogenesis	COG1600	Epoxyqueuosine reductase QueG (queuosine biosynthesis) (QueG) (PDB:5D08) (PUBMED:2150253)	COG1600	tRNA modification	MAIPLDLNLLAANIKQWGLSLGFQQVGICDTDLSTEEPRLQEWLDKQYQGEMDWMARHGMMRARPHELLPGTLRVISVRMNYLPAKAAFASTLNNPEQGYVSRYALGRDYHKLLRQRLKKLGEQIQEYCSAHEYQGILNFRPFVDSAPIMERPLAAKAGIGWVGKHSLILNRESGSWFFLGELLINLPLPVDSPQEEQCGRCVACMTTCPTGAIVEPYTIDARRCISYLTIELDGVIPEEFRPLMGNRIYGCDDCQLICPWNRFSQLTDEADFSPRAALHTPELLDLFNWSEEKFLRITEGSAIRRIGYLRWLRNISVALGNAPYRDEIVLVLEKRIGLSEVLDEHIHWAIAQQLSRRSIDAINVQTSQQKRLI-RAITKGLPRDA-------
164252	GC_00001452		X_szentirmaii_T	550	96	97	2	0	0.959453	0.980004	0.969619	J	Translation, ribosomal structure and biogenesis	COG1600	Epoxyqueuosine reductase QueG (queuosine biosynthesis) (QueG) (PDB:5D08) (PUBMED:2150253)	COG1600	tRNA modification	MTTPLDLSLLAENIKQWGIALGFQQVGICNTDLSAEEPRLQAWLDNQYHGEMDWMARHGMMRARPHELLPGTLRVISVRMNYLPAKAAFASTLNNPQMGYVSRYSLGRDYHKLLRQRLKKLGDKIQDYCSDHAYEGTLNFRPFVDSAPIMERPLAEKAGLGWVGKHSLILNRESGSWFFLGELLINLPLPVDTPQEEQCGRCVACMTTCPTGAIVEPHTIDARRCISYLTIELEGAIPEEFRPLMGNRIYGCDDCQLICPWNRFSQLTDEKDFSPRAALHAPELLDLFNWSEEKFLRITEGSAIRRIGYLRWLRNISVALGNAPYQDDIVLALKKRIGLGEVLDEHIHWAIDQQLTRRNANTIEVQTSQQKRLI-RAITKGLPRDA-------
164253	GC_00001452		X_szentirmaii_US123	2537	96	97	2	0	0.959453	0.980004	0.969619	J	Translation, ribosomal structure and biogenesis	COG1600	Epoxyqueuosine reductase QueG (queuosine biosynthesis) (QueG) (PDB:5D08) (PUBMED:2150253)	COG1600	tRNA modification	MTTPLDLSLLAENIKQWGIALGFQQVGICNTDLSAEEPRLQAWLDNQYHGEMDWMARHGMMRARAHELLPGTLRVISVRMNYLPAKAAFASTLNNPQMGYVSRYSLGRDYHKLLRQRLKKLGDKIQDYCSDHAYEGTLNFRPFVDSAPIMERPLAEKAGLGWVGKHSLILNRESGSWFFLGELLINLPLPVDTPQEEQCGRCVACMTTCPTGAIVEPHTIDARRCISYLTIELEGAIPEEFRPLMGNRIYGCDDCQLICPWNRFSQLTDEKDFSPRAALHAPELLDLFNWSEEKFLRITEGSAIRRIGYLRWLRNISVALGNAPYQDDIVLALKKRIGLGEVLDEHIHWAIDQQLTRRNANTIEVQTSQQKRLI-RAITKGLPRDA-------
164254	GC_00001452		X_thuongxuanensis_T	2880	96	97	2	0	0.959453	0.980004	0.969619	J	Translation, ribosomal structure and biogenesis	COG1600	Epoxyqueuosine reductase QueG (queuosine biosynthesis) (QueG) (PDB:5D08) (PUBMED:2150253)	COG1600	tRNA modification	MATPLDLNLLATNIKQWSLSLGFQQVGICDTDLSAEEPRLQEWLDKQYHGEMDWMVRHGMMRARPYELLPETLRVISVRMNYLPAKAAFASTLNNPQMGYISRYSLGRDYHKLLRQRLKKLGDKIQEYCSAHEYQGTLNFRPFVDSAPIMERPLAEKAGLGWVGKHSLILNRESGSWFFLGELLINLPLPIDAPQEEQCGRCVACMTTCPTGAIVEPYTIDARRCISYLTIELEGVIPEEFRPLMGNRIYGCDDCQLICPWNRFSQLTGEADFSPRATLHTPDLQELFNWSEEKFLRITEGSPIRRIGYLRWLRNISVALGNAPYQDDIVLALEKRFGLSEVLDEHIHWAITQQIVRRNANAIEVQTSQQKRLI-RAITKGLPRDA-------
164255	GC_00001452		X_vietmanensis_T	498	96	97	2	0	0.959453	0.980004	0.969619	J	Translation, ribosomal structure and biogenesis	COG1600	Epoxyqueuosine reductase QueG (queuosine biosynthesis) (QueG) (PDB:5D08) (PUBMED:2150253)	COG1600	tRNA modification	MTTRLDLNLLATNIKQWGLSLGFQQVGICDTDLSAEEPRLQEWLDKQYHGEMDWMARHGMMRARPHELLSGTLRVISVRMNYLPAKAAFASTLNNPQMGYVSRYSLGRDYHKILRQRLKKLGDKIQEYCTAHEYQETLNFRPFVDSAPIMERPLAEKAGLGWVGKHSLILNRESGSWFFLGELLINLPLPIDAPQEEQCGRCVACMTTCPTNAIVEPYTIDARRCISYLTIELEGVIPEEFRPLMGNRIYGCDDCQLICPWNRFSQLTDEADFSPRATLHTPDLLDLFNWSEEKFLRITEGSAIRRIGYLRWLRNISVALGNAPYQDDIVLALEKRFGLSEVLDEHIRWAIAQQMARRNANIIEVHTSQQKRLI-RAITKGLPRDA-------
164256	GC_00001452		Xenorhabdus_sp_BG5	1628	96	97	2	0	0.959453	0.980004	0.969619	J	Translation, ribosomal structure and biogenesis	COG1600	Epoxyqueuosine reductase QueG (queuosine biosynthesis) (QueG) (PDB:5D08) (PUBMED:2150253)	COG1600	tRNA modification	MATPLDLHLLATNIKQWGLSLGFQQIGICDTDLSAEEPKLQEWLDKQYHGEMDWMTRHGMMRARPHELLPGTLRVISVRMNYLPAKAAFASTLNNPQMGYISRYSLGRDYHKLLRQRLKKLGDKIQEYCSAHEYQGTLNFRPFVDSAPIMERPLAEKAGLGWVGKHSLILNRESGSWFFLGELLINLPLPIDIPQEEQCGRCVACMTTCPTGAIVAPYTIDARRCISYLTIELEGAIPEEFRPLMGNRIYGCDDCQLICPWNRFSQLTDETDFSPRAALHAPDLLELFNWSEEKFLRITEGSAIRRIGYSRWLRNISVALGNAPYQDDIVLALEKRVGLSEVLDEHIHWAITQQIARRNANAIEVQTSQQKRLI-RAITKGLPRDA-------
164257	GC_00001452		Xenorhabdus_sp_BMMCB	92	96	97	2	0	0.959453	0.980004	0.969619	J	Translation, ribosomal structure and biogenesis	COG1600	Epoxyqueuosine reductase QueG (queuosine biosynthesis) (QueG) (PDB:5D08) (PUBMED:2150253)	COG1600	tRNA modification	MATPLDLNLLATNIKQWGLSLGFQQVGICDTDLSAEEPRLQEWLDKQYHGEMDWMARHGMMRARPHELLPGTLRVISVRMNYLPAKAAFASTLNNPQMGYISRYSLGRDYHKLLRQRLKKLGDKIQEYCSTHEYQGTLNFRPFVDSAPIMERPLAAKAGLGWVGKHSLILNRESGSWFFLGELLINLPLPIDVPQEEQCGRCVACMTTCPTGAIVAPDTIDARRCISYLTIELEGVIPEELRPLMGNRIYGCDDCQLICPWNRFSQLTDEADFSPRAVLHTPELLDLFNWSEEKFLRITEGSAIRRIGYLRWLRNISVALGNAPYQDDIVLALEKKFGLSEVLDEHIHWAIARQMTRRNANAIEVQTSQQKRLI-RAITKGLPRDA-------
164258	GC_00001452		Xenorhabdus_sp_TH1	2957	96	97	2	0	0.959453	0.980004	0.969619	J	Translation, ribosomal structure and biogenesis	COG1600	Epoxyqueuosine reductase QueG (queuosine biosynthesis) (QueG) (PDB:5D08) (PUBMED:2150253)	COG1600	tRNA modification	MATLLDLNLLATNIKQWGLSLGFQQVGICDTDLSAEEPKLQEWLDKQYHGEMDWMARHGMMRARPHELLPGTLRVISVRMNYLPAKAAFASTLNNPQMGYISRYSLGRDYHKLLRQRLKKLGDKIQEYCSTHEYQGTLNFRPFVDSAPIMERPLAEKAGLGWVGKHSLILNRESGSWFFLGELLINLPLPIDIPQEEQCGRCVACMTTCPTGAIVEPYTIDARRCISYLTIELEGAIPEELRPLMGNRIYGCDDCQLICPWNRFSQLTDEADFSPRAALHTPDLLELFNWSEEKFLRITEGSAIRRIGYLRWLRNISVALGNAPYQDDIVLALEKRFGLSEVLDEHIHWAITQQMIRRNANAIEVQTSQQKRLI-RAITKGLPRDA-------
221621	GC_00002046		X_beddingi_T	3011	95	95	1	0	0.965539	0.964828	0.965183	J	Translation, ribosomal structure and biogenesis	COG1636	Epoxyqueuosine reductase QueH (tRNA modification) (QueH) (PUBMED:28128549)			-MSLNYERNPLSLPNGHNKVLLHSCCAPCSGEVMEAMLASGIDFTIFFYNPNIHPLKEYELRKDENIRFAEQMGIPFIDADYDRDNWFERAKGMENEPERGIRCTMCFDMRFERTALYAHEHGFPVMTSSLGISRWKNMQQINECGVRAASHYPDLVYWEYNWRKGGGSSRMIEISKREAFYQQEYCGCIYSLRDTNRHRLATGRERIKLGTVFYSAESAASE---------
221622	GC_00002046		X_bovienii_18M	814	95	95	1	0	0.965539	0.964828	0.965183	J	Translation, ribosomal structure and biogenesis	COG1636	Epoxyqueuosine reductase QueH (tRNA modification) (QueH) (PUBMED:28128549)			-MSLNYERNPLPLPNGHNKVLLHSCCAPCSGEVMEAMLVSGIDFTIFFYNPNIHPLKEYELRKDENIRFAEQMGIPFIDADYDRDNWFERAKGMENEPERGIRCTMCFDMRFERTALYAHEHGFPVISSSLGISRWKNMQQINECGVRAASRYPDLTYWEYNWRKGGGSSRMIEISKREEFYQQEYCGCVYSLRDTNRHRLSTGRERIKLGTVFYQAESDKKDHESN-----
221623	GC_00002046		X_bovienii_CS03	1427	95	95	1	0	0.965539	0.964828	0.965183	J	Translation, ribosomal structure and biogenesis	COG1636	Epoxyqueuosine reductase QueH (tRNA modification) (QueH) (PUBMED:28128549)			-MSLNYERNPLPLPNGHNKVLLHSCCAPCSGEVMEAMLVSGIDFTIFFYNPNIHPLKEYELRKDENIRFAEQMGIPFIDADYDRDNWFERAKGMENEPERGIRCTMCFDMRFERTALYAHEHGFPVISSSLGISRWKNMQQINECGVRAASRYPDLTYWEYNWRKGGGSSRMIEISKREEFYQQEYCGCVYSLRDTNRHRLSTGRERIKLGTVFYQAESDKKDHE-------
221624	GC_00002046		X_bovienii_FL	3359	95	95	1	0	0.965539	0.964828	0.965183	J	Translation, ribosomal structure and biogenesis	COG1636	Epoxyqueuosine reductase QueH (tRNA modification) (QueH) (PUBMED:28128549)			-MSLNYERNPLPLPNGHNKVLLHSCCAPCSGEVMEAMLVSGIDFTIFFYNPNIHPLKEYELRKDENIRFAEQMGIPFIDADYDRDNWFERAKGMENEPERGIRCTMCFDMRFERTALYAHEHGFPVISSSLGISRWKNMQQINECGVRAASRYPDLTYWEYNWRKGGGSSRMIEISKREEFYQQEYCGCVYSLRDTNRHRLSTGRERIKLGTVFYQAESDKKDHESN-----
221625	GC_00002046		X_bovienii_Goncek	600	95	95	1	0	0.965539	0.964828	0.965183	J	Translation, ribosomal structure and biogenesis	COG1636	Epoxyqueuosine reductase QueH (tRNA modification) (QueH) (PUBMED:28128549)			-MSLNYERNPLPLPNGHNKVLLHSCCAPCSGEVMEAMLVSGIDFTIFFYNPNIHPLKEYELRKDENIRFAEQMGIPFIDADYDRDNWFERAKGMENEPERGIRCTMCFDMRFERTALYAHEHGFPVISSSLGISRWKNMQQINECGVRAASRYPDLTYWEYNWRKGGGSSRMIEISKREEFYQQEYCGCVYSLRDTNRHRLSTGRERIKLGTVFYQAESDKKDH--------
221626	GC_00002046		X_bovienii_Inter	237	95	95	1	0	0.965539	0.964828	0.965183	J	Translation, ribosomal structure and biogenesis	COG1636	Epoxyqueuosine reductase QueH (tRNA modification) (QueH) (PUBMED:28128549)			-MSLNYERNPLPLPNGHNKVLLHSCCAPCSGEVMEAMLVSGIDFTIFFYNPNIHPLKEYELRKDENIRFAEQMGIPFIDADYDRDNWFERAKGMENEPERGIRCTMCFDMRFERTALYAHEHGFPVISSSLGISRWKNMQQINECGVRAASRYPDLTYWEYNWRKGGGSSRMIEISKREEFYQQEYCGCVYSLRDTNRHRLSTGRERIKLGTVFYQAESDKKDHELN-----
221627	GC_00002046		X_bovienii_Jollieti	2869	95	95	1	0	0.965539	0.964828	0.965183	J	Translation, ribosomal structure and biogenesis	COG1636	Epoxyqueuosine reductase QueH (tRNA modification) (QueH) (PUBMED:28128549)			-MSLNYERNPLPLPNGHNKVLLHSCCAPCSGEVMEAMLASGIDFTIFFYNPNIHPLKEYELRKDENIRFAEQMGIPFIDADYDRDNWFERAKGMENEPERGIRCTMCFDMRFERTALYAYEHGFPVISSSLGISRWKNMQQINECGVRAASHYPDLTYWEYNWRKGGGSSRMIEISKREEFYQQEYCGCVYSLRDTNRHRLSTGRERIKLGTVFYQAESDKKDHESN-----
221628	GC_00002046		X_bovienii_Kraussei	1089	95	95	1	0	0.965539	0.964828	0.965183	J	Translation, ribosomal structure and biogenesis	COG1636	Epoxyqueuosine reductase QueH (tRNA modification) (QueH) (PUBMED:28128549)			-MSLNYERNPLPLPNGHNKVLLHSCCAPCSGEVMEAMLVSGIDFTIFFYNPNIHPLKEYELRKDENIRFAEQMGIPFIDADYDRDNWFERAKGMENEPERGIRCTMCFDMRFERTALYAHEHGFPVISSSLGISRWKNMQQINECGVRAASRYPDLTYWEYNWRKGGGSSRMIEISKREEFYQQEYCGCVYSLRDTNRHRLSTGRERIKLGTVFYQAESDKKDHESN-----
221629	GC_00002046		X_bovienii_KrausseiBU	3666	95	95	1	0	0.965539	0.964828	0.965183	J	Translation, ribosomal structure and biogenesis	COG1636	Epoxyqueuosine reductase QueH (tRNA modification) (QueH) (PUBMED:28128549)			-MSLNYERNPLPLPNGHNKVLLHSCCAPCSGEVMEAMLVSGIDFTIFFYNPNIHPLKEYELRKDENIRFAEQMGIPFIDADYDRDNWFERAKGMENEPERGIRCTMCFDMRFERTALYAHEHGFPVISSSLGISRWKNMQQINECGVRAASRYPDLTYWEYNWRKGGGSSRMIEISKREEFYQQEYCGCVYSLRDTNRHRLSTGRERIKLGTVFYQAESDKKDHESN-----
221630	GC_00002046		X_bovienii_LD21	784	95	95	1	0	0.965539	0.964828	0.965183	J	Translation, ribosomal structure and biogenesis	COG1636	Epoxyqueuosine reductase QueH (tRNA modification) (QueH) (PUBMED:28128549)			-MSLNYERNPLPLPNGHNKVLLHSCCAPCSGEVMEAMLVSGIDFTIFFYNPNIHPLKEYELRKDENIRFAEQMGIPFIDADYDRDNWFERAKGMENEPERGIRCTMCFDMRFERTALYAHEHGFPVISSSLGISRWKNMQQINECGVRAASRYPDLTYWEYNWRKGGGSSRMIEISKREEFYQQEYCGCVYSLRDTNRHRLSTGRERIKLGTVFYQAESDKKDHELN-----
221631	GC_00002046		X_bovienii_LD27A	1780	95	95	1	0	0.965539	0.964828	0.965183	J	Translation, ribosomal structure and biogenesis	COG1636	Epoxyqueuosine reductase QueH (tRNA modification) (QueH) (PUBMED:28128549)			-MSLNYERNPLPLPNGHNKVLLHSCCAPCSGEVMEAMLVSGIDFTIFFYNPNIHPLKEYELRKDENIRFAEQMGIPFIDADYDRDNWFERAKGMENEPERGIRCTMCFDMRFERTALYAHEHGFPVISSSLGISRWKNMQQINECGVRAASRYPDLTYWEYNWRKGGGSSRMIEISKREEFYQQEYCGCVYSLRDTNRHRLSTGRERIKLGTVFYQAESDKKDHESN-----
221632	GC_00002046		X_bovienii_LD27B	3966	95	95	1	0	0.965539	0.964828	0.965183	J	Translation, ribosomal structure and biogenesis	COG1636	Epoxyqueuosine reductase QueH (tRNA modification) (QueH) (PUBMED:28128549)			-MSLNYERNPLPLPNGHNKVLLHSCCAPCSGEVMEAMLVSGIDFTIFFYNPNIHPLKEYELRKDENIRFAEQMGIPFIDADYDRDNWFERAKGMENEPERGIRCTMCFDMRFERTALYAHEHGFPVISSSLGISRWKNMQQINECGVRAASRYPDLTYWEYNWRKGGGSSRMIEISKREEFYQQEYCGCVYSLRDTNRHRLSTGRERIKLGTVFYQAESDKKDHESN-----
221633	GC_00002046		X_bovienii_LD28	505	95	95	1	0	0.965539	0.964828	0.965183	J	Translation, ribosomal structure and biogenesis	COG1636	Epoxyqueuosine reductase QueH (tRNA modification) (QueH) (PUBMED:28128549)			-MSLNYERNPLPLPNGHNKVLLHSCCAPCSGEVMEAMLVSGIDFTIFFYNPNIHPLKEYELRKDENIRFAEQMGIPFIDADYDRDNWFERAKGMENEPERGIRCTMCFDMRFERTALYAHEHGFPVISSSLGISRWKNMQQINECGVRAASRYPDLTYWEYNWRKGGGSSRMIEISKREEFYQQEYCGCVYSLRDTNRHRLSTGRERIKLGTVFYQAESDKKDHESN-----
221634	GC_00002046		X_bovienii_LD3	1891	95	95	1	0	0.965539	0.964828	0.965183	J	Translation, ribosomal structure and biogenesis	COG1636	Epoxyqueuosine reductase QueH (tRNA modification) (QueH) (PUBMED:28128549)			-MSLNYERNPLPLPNGHNKVLLHSCCAPCSGEVMEAMLVSGIDFTIFFYNPNIHPLKEYELRKDENIRFAEQMGIPFIDADYDRDNWFERAKGMENEPERGIRCTMCFDMRFERTALYAHEHGFPVISSSLGISRWKNMQQINECGVRAASRYPDLTYWEYNWRKGGGSSRMIEISKREEFYQQEYCGCVYSLRDTNRHRLSTGRERIKLGTVFYQAESDKKDHELN-----
221635	GC_00002046		X_bovienii_LD45	2010	95	95	1	0	0.965539	0.964828	0.965183	J	Translation, ribosomal structure and biogenesis	COG1636	Epoxyqueuosine reductase QueH (tRNA modification) (QueH) (PUBMED:28128549)			-MSLNYERNPLPLPNGHNKVLLHSCCAPCSGEVMEAMLVSGVDFTIFFYNPNIHPLKEYELRKDENIRFAEQMGIPFIDADYDRDNWFERAKGMENEPERGIRCTMCFDMRFERTALYAHEHGFPVISSSLGISRWKNMQQINECGVRAASRYPDLTYWEYNWRKGGGSSRMIEISKREEFYQQEYCGCVYSLRDTNRHRLSTGRERIKLGTVFYQAESDKKDHELN-----
221636	GC_00002046		X_bovienii_LD5	405	95	95	1	0	0.965539	0.964828	0.965183	J	Translation, ribosomal structure and biogenesis	COG1636	Epoxyqueuosine reductase QueH (tRNA modification) (QueH) (PUBMED:28128549)			-MSLNYERNPLPLPNGHNKVLLHSCCAPCSGEVMEAMLVSGIDFTIFFYNPNIHPLKEYELRKDENIRFAEQMGIPFIDADYDRDNWFERAKGMENEPERGIRCTMCFDMRFERTALYAHEHGFPVISSSLGISRWKNMQQINECGVRAASRYPDLTYWEYNWRKGGGSSRMIEISKREEFYQQEYCGCVYSLRDTNRHRLSTGRERIKLGTVFYQAESDKKDHESN-----
221637	GC_00002046		X_bovienii_LD52	4047	95	95	1	0	0.965539	0.964828	0.965183	J	Translation, ribosomal structure and biogenesis	COG1636	Epoxyqueuosine reductase QueH (tRNA modification) (QueH) (PUBMED:28128549)			-MSLNYERNPLPLPNGHNKVLLHSCCAPCSGEVMEAMLVSGIDFTIFFYNPNIHPLKEYELRKDENIRFAEQMGIPFIDADYDRDNWFERAKGMENEPERGIRCTMCFDMRFERTALYAHEHGFPVISSSLGISRWKNMQQINECGVRAASRYPDLTYWEYNWRKGGGSSRMIEISKREEFYQQEYCGCVYSLRDTNRHRLSTGRERIKLGTVFYQAESDKKDHELN-----
221638	GC_00002046		X_bovienii_LD8	866	95	95	1	0	0.965539	0.964828	0.965183	J	Translation, ribosomal structure and biogenesis	COG1636	Epoxyqueuosine reductase QueH (tRNA modification) (QueH) (PUBMED:28128549)			-MSLNYERNPLPLPNGHNKVLLHSCCAPCSGEVMEAMLVSGIDFTIFFYNPNIHPLKEYELRKDENIRFAEQMGIPFIDADYDRDNWFERAKGMENEPERGIRCTMCFDMRFERTALYAHEHGFPVISSSLGISRWKNMQQINECGVRAASRYPDLTYWEYNWRKGGGSSRMIEISKREEFYQQEYCGCVYSLRDTNRHRLSTGRERIKLGTVFYQAESDKKDHELN-----
221639	GC_00002046		X_bovienii_MC10	1943	95	95	1	0	0.965539	0.964828	0.965183	J	Translation, ribosomal structure and biogenesis	COG1636	Epoxyqueuosine reductase QueH (tRNA modification) (QueH) (PUBMED:28128549)			-MSLNYERNPLPLPNGHNKVLLHSCCAPCSGEVMEAMLVSGIDFTIFFYNPNIHPLKEYELRKDENIRFAEQMGIPFIDADYDRDNWFERAKGMENEPERGIRCTMCFDMRFERTALYAHEHGFPVISSSLGISRWKNMQQINECGVRAASRYPDLTYWEYNWRKGGGSSRMIEISKREEFYQQEYCGCVYSLRDTNRHRLSTGRERIKLGTVFYQAESDKKDHESN-----
221640	GC_00002046		X_bovienii_MC11	2988	95	95	1	0	0.965539	0.964828	0.965183	J	Translation, ribosomal structure and biogenesis	COG1636	Epoxyqueuosine reductase QueH (tRNA modification) (QueH) (PUBMED:28128549)			-MSLNYERNPLPLPNGHNKVLLHSCCAPCSGEVMEAMLVSGIDFTIFFYNPNIHPLKEYELRKDENIRFAEQMGIPFIDADYDRDNWFERAKGMENEPERGIRCTMCFDMRFERTALYAHEHGFPVISSSLGISRWKNMQQINECGVRAASRYPDLTYWEYNWRKGGGSSRMIEISKREEFYQQEYCGCVYSLRDTNRHRLSTGRERIKLGTVFYQAESDKKDHESN-----
221641	GC_00002046		X_bovienii_MC15	3256	95	95	1	0	0.965539	0.964828	0.965183	J	Translation, ribosomal structure and biogenesis	COG1636	Epoxyqueuosine reductase QueH (tRNA modification) (QueH) (PUBMED:28128549)			-MSLNYERNPLPLPNGHNKVLLHSCCAPCSGEVMEAMLVSGIDFTIFFYNPNIHPLKEYELRKDENIRFAEQMGIPFIDADYDRDNWFERAKGMENEPERGIRCTMCFDMRFERTALYAHEHGFPVISSSLGISRWKNMQQINECGVRAASRYPDLTYWEYNWRKGGGSSRMIEISKREEFYQQEYCGCVYSLRDTNRHRLSTGRERIKLGTVFYQAESDKKDHESN-----
221642	GC_00002046		X_bovienii_MC19	3937	95	95	1	0	0.965539	0.964828	0.965183	J	Translation, ribosomal structure and biogenesis	COG1636	Epoxyqueuosine reductase QueH (tRNA modification) (QueH) (PUBMED:28128549)			-MSLNYERNPLPLPNGHNKVLLHSCCAPCSGEVMEAMLVSGIDFTIFFYNPNIHPLKEYELRKDENIRFAEQMGIPFIDADYDRDNWFERAKGMENEPERGIRCTMCFDMRFERTALYAHEHGFPVISSSLGISRWKNMQQINECGVRAASRYPDLTYWEYNWRKGGGSSRMIEISKREEFYQQEYCGCVYSLRDTNRHRLSTGRERIKLGTVFYQAESDKKDHESN-----
221643	GC_00002046		X_bovienii_MC200	2045	95	95	1	0	0.965539	0.964828	0.965183	J	Translation, ribosomal structure and biogenesis	COG1636	Epoxyqueuosine reductase QueH (tRNA modification) (QueH) (PUBMED:28128549)			-MSLNYERNPLPLPNGHNKVLLHSCCAPCSGEVMEAMLVSGIDFTIFFYNPNIHPLKEYELRKDENIRFAEQMGIPFIDADYDRDNWFERAKGMENEPERGIRCTMCFDMRFERTALYAHEHGFPVISSSLGISRWKNMQQINECGVRAASRYPDLTYWEYNWRKGGGSSRMIEISKREEFYQQEYCGCVYSLRDTNRHRLSTGRERIKLGTVFYQAESDKKDHESN-----
221645	GC_00002046		X_bovienii_MC211	680	95	95	1	0	0.965539	0.964828	0.965183	J	Translation, ribosomal structure and biogenesis	COG1636	Epoxyqueuosine reductase QueH (tRNA modification) (QueH) (PUBMED:28128549)			-MSLNYERNPLPLPNGHNKVLLHSCCAPCSGEVMEAMLVSGIDFTIFFYNPNIHPLKEYELRKDENIRFAEQMGIPFIDADYDRDNWFERAKGMENEPERGIRCTMCFDMRFERTALYAHEHGFPVISSSLGISRWKNMQQINECGVRAASRYPDLTYWEYNWRKGGGSSRMIEISKREEFYQQEYCGCVYSLRDTNRHRLSTGRERIKLGTVFYQVESDKKDHESN-----
221646	GC_00002046		X_bovienii_MC214	589	95	95	1	0	0.965539	0.964828	0.965183	J	Translation, ribosomal structure and biogenesis	COG1636	Epoxyqueuosine reductase QueH (tRNA modification) (QueH) (PUBMED:28128549)			-MSLNYERNPLPLPNGHNKVLLHSCCAPCSGEVMEAMLVSGIDFTIFFYNPNIHPLKEYELRKDENIRFAEQMGIPFIDADYDRDNWFERAKGMENEPERGIRCTMCFDMRFERTALYAHEHGFPVISSSLGISRWKNMQQINECGVRAASRYPDLTYWEYNWRKGGGSSRMIEISKREEFYQQEYCGCVYSLRDTNRHRLSTGRERIKLGTVFYQAESDKKDHESN-----
221647	GC_00002046		X_bovienii_MC216	3482	95	95	1	0	0.965539	0.964828	0.965183	J	Translation, ribosomal structure and biogenesis	COG1636	Epoxyqueuosine reductase QueH (tRNA modification) (QueH) (PUBMED:28128549)			-MSLNYERNPLPLPNGHNKVLLHSCCAPCSGEVMEAMLVSGIDFTIFFYNPNIHPLKEYELRKDENIRFAEQMGIPFIDADYDRDNWFERAKGMENEPERGIRCTMCFDMRFERTALYAHEHGFPVISSSLGISRWKNMQQINECGVRAASRYPDLTYWEYNWRKGGGSSRMIEISKREEFYQQEYCGCVYSLRDTNRHRLSTGRERIKLGTVFYQAESDKKDHESN-----
221648	GC_00002046		X_bovienii_MC218	2072	95	95	1	0	0.965539	0.964828	0.965183	J	Translation, ribosomal structure and biogenesis	COG1636	Epoxyqueuosine reductase QueH (tRNA modification) (QueH) (PUBMED:28128549)			-MSLNYERNPLPLPNGHNKVLLHSCCAPCSGEVMEAMLVSGIDFTIFFYNPNIHPLKEYELRKDENIRFAEQMGIPFIDADYDRDNWFERAKGMENEPERGIRCTMCFDMRFERTALYAHEHGFPVISSSLGISRWKNMQQINECGVRAASRYPDLTYWEYNWRKGGGSSRMIEISKREEFYQQEYCGCVYSLRDTNRHRLSTGRERIKLGTVFYQVESDKKDHESN-----
221649	GC_00002046		X_bovienii_MC221	2889	95	95	1	0	0.965539	0.964828	0.965183	J	Translation, ribosomal structure and biogenesis	COG1636	Epoxyqueuosine reductase QueH (tRNA modification) (QueH) (PUBMED:28128549)			-MSLNYERNPLPLPNGHNKVLLHSCCAPCSGEVMEAMLVSGIDFTIFFYNPNIHPLKEYELRKDENIRFAEQMGIPFIDADYDRDNWFERAKGMENEPERGIRCTMCFDMRFERTALYAHEHGFPVISSSLGISRWKNMQQINECGVRAASRYPDLTYWEYNWRKGGGSSRMIEISKREEFYQQEYCGCVYSLRDTNRHRLSTGRERIKLGTVFYQVESDKKDHESN-----
221650	GC_00002046		X_bovienii_MC226	1262	95	95	1	0	0.965539	0.964828	0.965183	J	Translation, ribosomal structure and biogenesis	COG1636	Epoxyqueuosine reductase QueH (tRNA modification) (QueH) (PUBMED:28128549)			-MSLNYERNPLPLPNGHNKVLLHSCCAPCSGEVMEAMLVSGIDFTIFFYNPNIHPLKEYELRKDENIRFAEQMGIPFIDADYDRDNWFERAKGMENEPERGIRCTMCFDMRFERTALYAHEHGFPVISSSLGISRWKNMQQINECGVRAASRYPDLTYWEYNWRKGGGSSRMIEISKREEFYQQEYCGCVYSLRDTNRHRLSTGRERIKLGTVFYQAESDKKDHESN-----
221651	GC_00002046		X_bovienii_MC228	987	95	95	1	0	0.965539	0.964828	0.965183	J	Translation, ribosomal structure and biogenesis	COG1636	Epoxyqueuosine reductase QueH (tRNA modification) (QueH) (PUBMED:28128549)			-MSLNYERNPLPLPNGHNKVLLHSCCAPCSGEVMEAMLVSGIDFTIFFYNPNIHPLKEYELRKDENIRFAEQMGIPFIDADYDRDNWFERAKGMENEPERGIRCTMCFDMRFERTALYAHEHGFPVISSSLGISRWKNMQQINECGVRAASRYPDLTYWEYNWRKGGGSSRMIAISKREEFYQQEYCGCVYSLRDTNRHRLSTGRERIKLGTVFYQAESDKKDHESN-----
221652	GC_00002046		X_bovienii_MC233	4345	95	95	1	0	0.965539	0.964828	0.965183	J	Translation, ribosomal structure and biogenesis	COG1636	Epoxyqueuosine reductase QueH (tRNA modification) (QueH) (PUBMED:28128549)			-MSLNYERNPLPLPNGHNKVLLHSCCAPCSGEVMEAMLVSGIDFTIFFYNPNIHPLKEYELRKDENIRFAEQMGIPFIDADYDRDNWFERAKGMENEPERGIRCTMCFDMRFERTALYAHEHGFPVISSSLGISRWKNMQQINECGVRAASRYPDLTYWEYNWRKGGGSSRMIEISKREEFYQQEYCGCVYSLRDTNRHRLSTGRERIKLGTVFYQAESDKKDHESN-----
221653	GC_00002046		X_bovienii_MC235	147	95	95	1	0	0.965539	0.964828	0.965183	J	Translation, ribosomal structure and biogenesis	COG1636	Epoxyqueuosine reductase QueH (tRNA modification) (QueH) (PUBMED:28128549)			-MSLNYERNPLPLPNGHNKVLLHSCCAPCSGEVMEAMLVSGIDFTIFFYNPNIHPLKEYELRKDENIRFAEQMGIPFIDADYDRDNWFERAKGMENEPERGIRCTMCFDMRFERTALYAHEHGFPVISSSLGISRWKNMQQINECGVRAASRYPDLTYWEYNWRKGGGSSRMIEISKREEFYQQEYCGCVYSLRDTNRHRLSTGRERIKLGTVFYQAESDKKDHESN-----
221654	GC_00002046		X_bovienii_MC239	3901	95	95	1	0	0.965539	0.964828	0.965183	J	Translation, ribosomal structure and biogenesis	COG1636	Epoxyqueuosine reductase QueH (tRNA modification) (QueH) (PUBMED:28128549)			-MSLNYERNPLPLPNGHNKVLLHSCCAPCSGEVMEAMLISGIDFTIFFYNPNIHPLKEYELRKDENIRFAEQMGIPFIDADYDRDNWFERAKGMENEPERGIRCTMCFDMRFERTALYAHEHGFPVISSSLGISRWKNMQQINECGVRAASRYPDLTYWEYNWRKGGGSSRMIEISKREEFYQQEYCGCVYSLRDTNRHRLSTGRERIKLGTVFYQAESDKKDHESN-----
221655	GC_00002046		X_bovienii_MC241	444	95	95	1	0	0.965539	0.964828	0.965183	J	Translation, ribosomal structure and biogenesis	COG1636	Epoxyqueuosine reductase QueH (tRNA modification) (QueH) (PUBMED:28128549)			-MSLNYERNPLPLPNGHNKVLLHSCCAPCSGEVMEAMLVSGIDFTIFFYNPNIHPLKEYELRKDENIRFAEQMGIPFIDADYDRDNWFERAKGMENEPERGIRCTMCFDMRFERTALYAHEHGFPVISSSLGISRWKNMQQINECGVRAASRYPDLTYWEYNWRKGGGSSRMIEISKREEFYQQEYCGCVYSLRDTNRHRLSTGRERIKLGTVFYQAESDKKDHESN-----
221656	GC_00002046		X_bovienii_MC250	2185	95	95	1	0	0.965539	0.964828	0.965183	J	Translation, ribosomal structure and biogenesis	COG1636	Epoxyqueuosine reductase QueH (tRNA modification) (QueH) (PUBMED:28128549)			-MSLNYERNPLPLPNGHNKVLLHSCCAPCSGEVMEAMLVSGIDFTIFFYNPNIHPLKEYELRKDENIRFAEQMGIPFIDADYDRDNWFERAKGMENEPERGIRCTMCFDMRFERTALYAHEHGFPVISSSLGISRWKNMQQINECGVRAASRYPDLTYWEYNWRKGGGSSRMIEISKREEFYQQEYCGCVYSLRDTNRHRLSTGRERIKLGTVFYQAESDKKDHESN-----
221657	GC_00002046		X_bovienii_MC255	149	95	95	1	0	0.965539	0.964828	0.965183	J	Translation, ribosomal structure and biogenesis	COG1636	Epoxyqueuosine reductase QueH (tRNA modification) (QueH) (PUBMED:28128549)			-MSLNYERNPLPLPNGHNKVLLHSCCAPCSGEVMEAMLVSGIDFTIFFYNPNIHPLKEYELRKDENIRFAEQMGIPFIDADYDRDNWFERAKGMENEPERGIRCTMCFDMRFERTALYAHEHGFPVISSSLGISRWKNMQQINECGVRAASRYPDLTYWEYNWRKGGGSSRMIEISKREEFYQQEYCGCVYSLRDTNRHRLSTGRERIKLGTVFYQAESDKKDHESN-----
221658	GC_00002046		X_bovienii_MC266	2396	95	95	1	0	0.965539	0.964828	0.965183	J	Translation, ribosomal structure and biogenesis	COG1636	Epoxyqueuosine reductase QueH (tRNA modification) (QueH) (PUBMED:28128549)			-MSLNYERNPLPLPNGHNKVLLHSCCAPCSGEVMEAMLISGIDFTIFFYNPNIHPLKEYELRKDENIRFAEQMGIPFIDADYDRDNWFERAKGMENEPERGIRCTMCFDMRFERTALYAHEHGFPVISSSLGISRWKNMQQINECGVRAASRYPDLTYWEYNWRKGGGSSRMIEISKREEFYQQEYCGCVYSLRDTNRHRLSTGRERIKLGTVFYQAESDKKDHESN-----
221659	GC_00002046		X_bovienii_MC44	2714	95	95	1	0	0.965539	0.964828	0.965183	J	Translation, ribosomal structure and biogenesis	COG1636	Epoxyqueuosine reductase QueH (tRNA modification) (QueH) (PUBMED:28128549)			-MSLNYERNPLPLPNGHNKVLLHSCCAPCSGEVMEAMLVSGIDFTIFFYNPNIHPLKEYELRKDENIRFAEQMGIPFIDADYDRDNWFERAKGMENEPERGIRCTMCFDMRFERTALYAHEHGFPVISSSLGISRWKNMQQINECGVRAASRYPDLTYWEYNWRKGGGSSRMIEISKREEFYQQEYCGCVYSLRDTNRHRLSTGRERIKLGTVFYQAESDKKDHESN-----
221660	GC_00002046		X_bovienii_MC47	2437	95	95	1	0	0.965539	0.964828	0.965183	J	Translation, ribosomal structure and biogenesis	COG1636	Epoxyqueuosine reductase QueH (tRNA modification) (QueH) (PUBMED:28128549)			-MSLNYERNPLPLPNGHNKVLLHSCCAPCSGEVMEAMLVSGIDFTIFFYNPNIHPLKEYELRKDENIRFAEQMGIPFIDADYDRDNWFERAKGMENEPERGIRCTMCFDMRFERTALYAHEHGFPVISSSLGISRWKNMQQINECGVRAASRYPDLTYWEYNWRKGGGSSRMIEISKREEFYQQEYCGCVYSLRDTNRHRLSTGRERIKLGTVFYQAESDKKDHESN-----
221661	GC_00002046		X_bovienii_MC52	144	95	95	1	0	0.965539	0.964828	0.965183	J	Translation, ribosomal structure and biogenesis	COG1636	Epoxyqueuosine reductase QueH (tRNA modification) (QueH) (PUBMED:28128549)			-MSLNYERNPLPLPNGHNKVLLHSCCAPCSGEVMEAMLVSGIDFTIFFYNPNIHPLKEYELRKDENIRFAEQMGIPFIDADYDRDNWFERAKGMENEPERGIRCTMCFDMRFERTALYAHEHGFPVISSSLGISRWKNMQQINECGVRAASRYPDLTYWEYNWRKGGGSSRMIEISKREEFYQQEYCGCVYSLRDTNRHRLSTGRERIKLGTVFYQAESDKKDHESN-----
221662	GC_00002046		X_bovienii_MC59	642	95	95	1	0	0.965539	0.964828	0.965183	J	Translation, ribosomal structure and biogenesis	COG1636	Epoxyqueuosine reductase QueH (tRNA modification) (QueH) (PUBMED:28128549)			-MSLNYERNPLPLPNGHNKVLLHSCCAPCSGEVMEAMLISGIDFTIFFYNPNIHPLKEYELRKDENIRFAEQMGIPFIDADYDRDNWFERAKGMENEPERGIRCTMCFDMRFERTALYAHEHGFPVISSSLGISRWKNMQQINECGVRAASRYPDLTYWEYNWRKGGGSSRMIEISKREEFYQQEYCGCVYSLRDTNRHRLSTGRERIKLGTVFYQAESDKKDHESN-----
221663	GC_00002046		X_bovienii_MC66	1951	95	95	1	0	0.965539	0.964828	0.965183	J	Translation, ribosomal structure and biogenesis	COG1636	Epoxyqueuosine reductase QueH (tRNA modification) (QueH) (PUBMED:28128549)			-MSLNYERNPLPLPNGHNKVLLHSCCAPCSGEVMEAMLVSGIDFTIFFYNPNIHPLKEYELRKDENIRFAEQMGIPFIDADYDRDNWFERAKGMENEPERGIRCTMCFDMRFERTALYAHEHGFPVISSSLGISRWKNMQQINECGVRAASRYPHLTYWEYNWRKGGGSSRMIEISKREEFYQQEYCGCVYSLRDTNRHRLSTGRERIKLGTVFYQVESDKKDHESN-----
221664	GC_00002046		X_bovienii_MC67	2544	95	95	1	0	0.965539	0.964828	0.965183	J	Translation, ribosomal structure and biogenesis	COG1636	Epoxyqueuosine reductase QueH (tRNA modification) (QueH) (PUBMED:28128549)			-MSLNYERNPLPLPNGHNKVLLHSCCAPCSGEVMEAMLISGIDFTIFFYNPNIHPLKEYELRKDENIRFAEQMGIPFIDADYDRDNWFERAKGMENEPERGIRCTMCFDMRFERTALYAHEHGFPVISSSLGISRWKNMQQINECGVRAASRYPDLTYWEYNWRKGGGSSRMIEISKREEFYQQEYCGCVYSLRDTNRHRLSTGRERIKLGTVFYQAESDKKDHESN-----
221665	GC_00002046		X_bovienii_MC78	2373	95	95	1	0	0.965539	0.964828	0.965183	J	Translation, ribosomal structure and biogenesis	COG1636	Epoxyqueuosine reductase QueH (tRNA modification) (QueH) (PUBMED:28128549)			-MSLNYERNPLPLPNGHNKVLLHSCCAPCSGEVMEAMLVSGIDFTIFFYNPNIHPLKEYELRKDENIRFAEQMGIPFIDADYDRDNWFERAKGMENEPERGIRCTMCFDMRFERTALYAHEHGFPVISSSLGISRWKNMQQINECGVRAASRYPDLTYWEYNWRKGGGSSRMIAISKREEFYQQEYCGCVYSLRDTNRHRLSTGRERIKLGTVFYQAESDKKDHESN-----
221666	GC_00002046		X_bovienii_MC81	149	95	95	1	0	0.965539	0.964828	0.965183	J	Translation, ribosomal structure and biogenesis	COG1636	Epoxyqueuosine reductase QueH (tRNA modification) (QueH) (PUBMED:28128549)			-MSLNYERNPLPLPNGHNKVLLHSCCAPCSGEVMEAMLVSGIDFTIFFYNPNIHPLKEYELRKDENIRFAEQMGIPFIDADYDRDNWFERAKGMENEPERGIRCTMCFDMRFERTALYAHEHGFPVISSSLGISRWKNMQQINECGVRAASRYPDLTYWEYNWRKGGGSSRMIEISKREEFYQQEYCGCVYSLRDTNRHRLSTGRERIKLGTVFYQAESDKKDHESN-----
221667	GC_00002046		X_bovienii_MC94	1375	95	95	1	0	0.965539	0.964828	0.965183	J	Translation, ribosomal structure and biogenesis	COG1636	Epoxyqueuosine reductase QueH (tRNA modification) (QueH) (PUBMED:28128549)			-MSLNYERNPLPLPNGHNKVLLHSCCAPCSGEVMEAMLVSGIDFTIFFYNPNIHPLKEYELRKDENIRFAEQMGIPFIDADYDRDNWFERAKGMENEPERGIRCTMCFDMRFERTALYAHEHGFPVISSSLGISRWKNMQQINECGVRAASRYPHLTYWEYNWRKGGGSSRMIEISKREEFYQQEYCGCVYSLRDTNRHRLSTGRERIKLGTVFYQVESDKKDHESN-----
221668	GC_00002046		X_bovienii_MC95	2708	95	95	1	0	0.965539	0.964828	0.965183	J	Translation, ribosomal structure and biogenesis	COG1636	Epoxyqueuosine reductase QueH (tRNA modification) (QueH) (PUBMED:28128549)			-MSLNYERNPLPLPNGHNKVLLHSCCAPCSGEVMEAMLVSGIDFTIFFYNPNIHPLKEYELRKDENIRFAEQMGIPFIDADYDRDNWFERAKGMENEPERGIRCTMCFDMRFERTALYAHEHGFPVISSSLGISRWKNMQQINECGVRAASRYPDLTYWEYNWRKGGGSSRMIEISKREEFYQQEYCGCVYSLRDTNRHRLSTGRERIKLGTVFYQAESDKKDHESN-----
221669	GC_00002046		X_bovienii_MC96	2018	95	95	1	0	0.965539	0.964828	0.965183	J	Translation, ribosomal structure and biogenesis	COG1636	Epoxyqueuosine reductase QueH (tRNA modification) (QueH) (PUBMED:28128549)			-MSLNYERNPLPLPNGHNKVLLHSCCAPCSGEVMEAMLVSGIDFTIFFYNPNIHPLKEYELRKDENIRFAEQMGIPFIDADYDRDNWFERAKGMENEPERGIRCTMCFDMRFERTALYAHEHGFPVISSSLGISRWKNMQQINECGVRAASRYPDLTYWEYNWRKGGGSSRMIEISKREEFYQQEYCGCVYSLRDTNRHRLSTGRERIKLGTVFYQAESDKKDHESN-----
221670	GC_00002046		X_bovienii_MM1	3167	95	95	1	0	0.965539	0.964828	0.965183	J	Translation, ribosomal structure and biogenesis	COG1636	Epoxyqueuosine reductase QueH (tRNA modification) (QueH) (PUBMED:28128549)			-MSLNYERNPLPLPNGHNKVLLHSCCAPCSGEVMEAMLVSGIDFTIFFYNPNIHPLKEYELRKDENIRFAEQMGIPFIDADYDRDNWFERAKGMENEPERGIRCTMCFDMRFERTALYAHEHGFPVISSSLGISRWKNMQQINECGVRAASRYPDLTYWEYNWRKGGGSSRMIEISKREEFYQQEYCGCVYSLRDTNRHRLSTGRERIKLGTVFYQAESDKKDHELN-----
221671	GC_00002046		X_bovienii_MM17	1375	95	95	1	0	0.965539	0.964828	0.965183	J	Translation, ribosomal structure and biogenesis	COG1636	Epoxyqueuosine reductase QueH (tRNA modification) (QueH) (PUBMED:28128549)			-MSLNYERNPLPLPNGHNKVLLHSCCAPCSGEVMEAMLVSGIDFTIFFYNPNIHPLKEYELRKDENIRFAEQMGIPFIDADYDRDNWFERAKGMENEPERGIRCTMCFDMRFERTALYAHEHGFPVISSSLGISRWKNMQQINECGVRAASRYPDLTYWEYNWRKGGGSSRMIEISKREEFYQQEYCGCVYSLRDTNRHRLSTGRERIKLGTVFYQAESDKKDHE-------
221672	GC_00002046		X_bovienii_Oregonense	2259	95	95	1	0	0.965539	0.964828	0.965183	J	Translation, ribosomal structure and biogenesis	COG1636	Epoxyqueuosine reductase QueH (tRNA modification) (QueH) (PUBMED:28128549)			-MSLNYERNPLPLPNGHNKVLLHSCCAPCSGEVMEAMLVSGIDFTIFFYNPNIHPLKEYELRKDENIRFAEQMGIPFIDADYDRDNWFERAKGMENEPERGIRCTMCFDMRFERTALYAHEHGFPVISSSLGISRWKNMQQINECGVRAASRYPDLTYWEYNWRKGGGSSRMIEISKREEFYQQEYCGCVYSLRDTNRHRLSTGRERIKLGTVFYQAESDKKDHESN-----
221673	GC_00002046		X_bovienii_Punta	3523	95	95	1	0	0.965539	0.964828	0.965183	J	Translation, ribosomal structure and biogenesis	COG1636	Epoxyqueuosine reductase QueH (tRNA modification) (QueH) (PUBMED:28128549)			-MSLNYERNPLPLPNGHNKVLLHSCCAPCSGEVMEAMLVSGIDFTIFFYNPNIHPLKEYELRKDENIRFAEQMGIPFIDADYDRDNWFERAKGMENEPERGIRCTMCFDMRFERTALYAHEHGFPVISSSLGISRWKNMQQINECGVRAASRYPDLTYWEYNWRKGGGSSRMIEISKREEFYQQEYCGCVYSLRDTNRHRLSTGRERIKLGTVFYQAESDKKDHESN-----
221674	GC_00002046		X_bovienii_SS_2004	1208	95	95	1	0	0.965539	0.964828	0.965183	J	Translation, ribosomal structure and biogenesis	COG1636	Epoxyqueuosine reductase QueH (tRNA modification) (QueH) (PUBMED:28128549)			-MSLNYERNPLPLPNGHNKVLLHSCCAPCSGEVMEAMLASGIDFTIFFYNPNIHPLKEYELRKDENIRFAEQMGIPFIDADYDRDNWFERAKGMENEPERGIRCTMCFDMRFERTALYAYEHGFPVISSSLGISRWKNMQQINECGVRAASHYPDLTYWEYNWRKGGGSSRMIEISKREEFYQQEYCGCVYSLRDTNRHRLSTGRERIKLGTVFYQAESDKKDHESN-----
221675	GC_00002046		X_bovienii_feltiaeML	2557	95	95	1	0	0.965539	0.964828	0.965183	J	Translation, ribosomal structure and biogenesis	COG1636	Epoxyqueuosine reductase QueH (tRNA modification) (QueH) (PUBMED:28128549)			-MSLNYERNPLPLPNGHNKVLLHSCCAPCSGEVMEAMLVSGIDFTIFFYNPNIHPLKEYELRKDENIRFAEQMGIPFIDADYDRDNWFERAKGMENEPERGIRCTMCFDMRFERTALYAHEHGFPVISSSLGISRWKNMQQINECGVRAASRYPDLTYWEYNWRKGGGSSRMIEISKREEFYQQEYCGCVYSLRDTNRHRLSTGRERIKLGTVFYQAESDKKDH--------
221676	GC_00002046		X_bovienii_feltiae_FR	140	95	95	1	0	0.965539	0.964828	0.965183	J	Translation, ribosomal structure and biogenesis	COG1636	Epoxyqueuosine reductase QueH (tRNA modification) (QueH) (PUBMED:28128549)			-MSLNYERNPLPLPNGHNKVLLHSCCAPCSGEVMEAMLVSGIDFTIFFYNPNIHPLKEYELRKDENIRFAEQMGIPFIDADYDRDNWFERAKGMENEPERGIRCTMCFDMRFERTALYAHEHGFPVISSSLGISRWKNMQQINECGVRAASRYPDLTYWEYNWRKGGGSSRMIEISKREEFYQQEYCGCVYSLRDTNRHRLSTGRERIKLGTVFYQAESDKKDHESN-----
221677	GC_00002046		X_budapestensis_T	2971	95	95	1	0	0.965539	0.964828	0.965183	J	Translation, ribosomal structure and biogenesis	COG1636	Epoxyqueuosine reductase QueH (tRNA modification) (QueH) (PUBMED:28128549)			--MLLNYERKSLPLPNGHNEVLLHSCCAPCSGEVMEAMLASGIDFTIFFYNPNIHPLKEYELRKDENIRFAEQMGIPFIDADYDRDNWFERAKGMENEPERGIRCTMCFDMRFERTALYAHEHGFPVITSSLGISRWKNMQQINECGIRAASRYPGLTYWEYNWRKGGGSARMIEISKREEFYQQEYCGCIYSLRDTNRHRLATGRERIKLGTVFYSADSDKKSNKNCDKKDH
221678	GC_00002046		X_cabanillasii_JM26	3169	95	95	1	0	0.965539	0.964828	0.965183	J	Translation, ribosomal structure and biogenesis	COG1636	Epoxyqueuosine reductase QueH (tRNA modification) (QueH) (PUBMED:28128549)			--MSLNYERKSLPLPNGNKKVLLHSCCAPCSGEVMEAMLASGIDFTIFFYNPNIHPLKEYELRKDENIRFAEQMGIPFIDADYDRDNWFERAKGMENEPERGIRCTMCFDMRFERTALYAHEHGFPVITSSLGISRWKNMQQINECGVRAASRYPGLTYWEYNWRKGGGSARMIEISKREEFYQQEYCGCIYSLRDTNRHRLATGRERIKLGTVFYCADSDKKSNKNCDSKDH
221679	GC_00002046		X_cabanillasii_T	2142	95	95	1	0	0.965539	0.964828	0.965183	J	Translation, ribosomal structure and biogenesis	COG1636	Epoxyqueuosine reductase QueH (tRNA modification) (QueH) (PUBMED:28128549)			--MSLNYERKSLPLPNGNKKVLLHSCCAPCSGEVMEAMLASGIDFTIFFYNPNIHPLKEYELRKDENIRFAEQMGIPFIDADYDRDNWFERAKGMENEPERGIRCTMCFDMRFERTALYAHEHGFPVITSSLGISRWKNMQQINECGVRAASRYPGLTYWEYNWRKGGGSARMIEISKREEFYQQEYCGCIYSLRDTNRHRLATGRERIKLGTVFYRADSDKKSNKNCDSKDH
221680	GC_00002046		X_doucetiae_T	2678	95	95	1	0	0.965539	0.964828	0.965183	J	Translation, ribosomal structure and biogenesis	COG1636	Epoxyqueuosine reductase QueH (tRNA modification) (QueH) (PUBMED:28128549)			-MSLNNERKSLPLPSGHNKVLLHSCCAPCSGEVMEAMLASGIDFTIFFYNPNIHPLKEYELRKDENIRFAQQMGIPFIDADYDRDNWFERAKGMENEPERGIRCTMCFDMRFERTALYAHEHGFPVITSSLGISRWKNMQQINDCGVRAASRYPDLTYWEYNWRKGGGSARMIEISKREEFYQQEYCGCIYSLRDTNRHRLATGRERIKLGTVFYSADNGKKDSESL-----
221681	GC_00002046		X_eapokensis_T	2811	95	95	1	0	0.965539	0.964828	0.965183	J	Translation, ribosomal structure and biogenesis	COG1636	Epoxyqueuosine reductase QueH (tRNA modification) (QueH) (PUBMED:28128549)			-MSLNYERKSLPLPSGHTKVLLHSCCAPCSGEVMEAMLASGIDFTIFFYNPNIHPLKEYELRKDENIRFAQEMGIPFIDADYDRDNWFERAKGMENEPERGIRCTMCFDMRFERTALYAYEHGFPVITSSLGISRWKNMQQINECGVRAASRYPGLMYWEYNWRKGGGSARMIEISKREEFYQQEYCGCIYSLRDTNRHRLATGRERIKLGTVFYSADSKKKE---------
221682	GC_00002046		X_ehlersii_T	1080	95	95	1	0	0.965539	0.964828	0.965183	J	Translation, ribosomal structure and biogenesis	COG1636	Epoxyqueuosine reductase QueH (tRNA modification) (QueH) (PUBMED:28128549)			-MSLNYERKSLPLPNGNKKVLLHSCCAPCSGEVMEAMLASGIDFTIFFYNPNIHPLKEYELRKDENIRFAQEMGIPFIDADYDRDNWFERARGMENEPERGIRCTMCFDMRFERTALYAYEHGFPVITSSLGISRWKNMQQINECGVRAASRYPDLMYWEYNWRKGGGSARMIEISKREEFYQQEYCGCIYSLRDTNRHRLATGRERIKLGTVFYSADSKQKE---------
221683	GC_00002046		X_griffinae_ID10	3050	95	95	1	0	0.965539	0.964828	0.965183	J	Translation, ribosomal structure and biogenesis	COG1636	Epoxyqueuosine reductase QueH (tRNA modification) (QueH) (PUBMED:28128549)			-MSLNYERKPLPLPNGNKKVLLHSCCAPCSGEVMEAMLASGIDFTIFFYNPNIHPLKEYELRKDENIRFAQEMGIPFIDADYDRDNWFERAKGMENEPERGIRCTMCFDMRFERTALYAHEHGFPVITSSLGISRWKNMQQINECGVRAASRYPDLMYWEYNWRKGGGSARMIEISKREEFYQQEYCGCIYSLRDTNRHRLATGRERIKLGTVFYSADSKKKE---------
221684	GC_00002046		X_griffiniae_HGB2511	1031	95	95	1	0	0.965539	0.964828	0.965183	J	Translation, ribosomal structure and biogenesis	COG1636	Epoxyqueuosine reductase QueH (tRNA modification) (QueH) (PUBMED:28128549)			-MSLNYERKPLPLPNGNKKVLLHSCCAPCSGEVMEAMLASGIDFTIFFYNPNIHPLKEYELRKDENIRFAQEMGIPFIDADYDRDNWFERAKGMENEPERGIRCTMCFDMRFERTALYAHEHGFPVITSSLGISRWKNMQQINECGVRAASRYPDLMYWEYNWRKGGGSARMIEISKREEFYQQEYCGCIYSLRDTNRHRLATGRERIKLGTVFYSADSKKKE---------
221685	GC_00002046		X_griffiniae_Kalro	1154	95	95	1	0	0.965539	0.964828	0.965183	J	Translation, ribosomal structure and biogenesis	COG1636	Epoxyqueuosine reductase QueH (tRNA modification) (QueH) (PUBMED:28128549)			-MSLNYERKPLPLPNGNKKVLLHSCCAPCSGEVMEAMLASGIDFTIFFYNPNIHPLKEYELRKDENIRFAQEMGIPFIDADYDRDNWFERAKGMENEPERGIRCTMCFDMRFERTALYAHEHGFPVITSSLGISRWKNMQQINECGVRAASRYPDLMYWEYNWRKGGGSARMIEISKREEFYQQEYCGCIYSLRDTNRHRLTTGRERIKLGTVFYSADSKKKE---------
221686	GC_00002046		X_griffiniae_VH1	3373	95	95	1	0	0.965539	0.964828	0.965183	J	Translation, ribosomal structure and biogenesis	COG1636	Epoxyqueuosine reductase QueH (tRNA modification) (QueH) (PUBMED:28128549)			-MSLNYERKPLPLPNGNKKVLLHSCCAPCSGEVMEAMLASGIDFTIFFYNPNIHPLKEYELRKDENIRFAQEMGIPFIDADYDRDNWFERAKGMENEPERGIRCTMCFDMRFERTALYAHEHGFPVITSSLGISRWKNMQQINECGVRAASRYPDLMYWEYNWRKGGGSARMIEISKREEFYQQEYCGCIYSLRDTNRHRLTTGRERIKLGTVFYSADSKKKE---------
221687	GC_00002046		X_griffiniae_XN45	3041	95	95	1	0	0.965539	0.964828	0.965183	J	Translation, ribosomal structure and biogenesis	COG1636	Epoxyqueuosine reductase QueH (tRNA modification) (QueH) (PUBMED:28128549)			-MSLNYERKPLPLPNGNKKVLLHSCCAPCSGEVMEAMLASGIDFTIFFYNPNIHPLKEYELRKDENIRFAQEMGIPFIDADYDRDNWFERAKGMENEPERGIRCTMCFDMRFERTALYAHEHGFPVITSSLGISRWKNMQQINECGVRAASRYPDLMYWEYNWRKGGGSARMIEISKREEFYQQEYCGCIYSLRDTNRHRLTTGRERIKLGTVFYSADSKKKE---------
221688	GC_00002046		X_griffiniae_xg97	748	95	95	1	0	0.965539	0.964828	0.965183	J	Translation, ribosomal structure and biogenesis	COG1636	Epoxyqueuosine reductase QueH (tRNA modification) (QueH) (PUBMED:28128549)			-MSLNYERKPLPLPNGNKKVLLHSCCAPCSGEVMEAMLASGIDFTIFFYNPNIHPLKEYELRKDENIRFAQEMGIPFIDADYDRDNWFERAKGMENEPERGIRCTMCFDMRFERTALYAHEHGFPVITSSLGISRWKNMQQINECGVRAASRYPDLMYWEYNWRKGGGSARMIEISKREEFYQQEYCGCIYSLRDTNRHRLTTGRERIKLGTVFYSADSKKKE---------
221689	GC_00002046		X_hominickii_ANU	4179	95	95	1	0	0.965539	0.964828	0.965183	J	Translation, ribosomal structure and biogenesis	COG1636	Epoxyqueuosine reductase QueH (tRNA modification) (QueH) (PUBMED:28128549)			-MSLNYERKTLPLPNGHNKVLLHSCCAPCSGEVMEAMLASGIDFTIFFYNPNIHPLKEYELRKNENIRFAEEMGIPFVDADYDRDNWFERAKGMENEPERGVRCTMCFDMRFERTALYAHEHGFPVITSSLGISRWKNMQQINECGVRAASHYPDLMYWEYNWRKGGGSARMIEISKREEFYQQEYCGCVYSLRDTNRHRLSTGRERIKLGTIFYQADSEKKDSGSH-----
221690	GC_00002046		X_hominickii_T	4069	95	95	1	0	0.965539	0.964828	0.965183	J	Translation, ribosomal structure and biogenesis	COG1636	Epoxyqueuosine reductase QueH (tRNA modification) (QueH) (PUBMED:28128549)			-MSLNYERKTLPLPNGHNKVLLHSCCAPCSGEVMEAMLASGIDFTIFFYNPNIHPLKEYELRKNENIRFAEEMGIPFVDADYDRDNWFERAKGMENEPERGVRCTMCFDMRFERTALYAHEHGFPVITSSLGISRWKNMQQINECGVRAASHYPDLMYWEYNWRKGGGSARMIEISKREEFYQQEYCGCVYSLRDTNRHRLSTGRERIKLGTIFYQADSEKKDSGSH-----
221691	GC_00002046		X_innexi_HGB1681	3262	95	95	1	0	0.965539	0.964828	0.965183	J	Translation, ribosomal structure and biogenesis	COG1636	Epoxyqueuosine reductase QueH (tRNA modification) (QueH) (PUBMED:28128549)			---------------------------------MEAMLASGIDFTLFFYNPNIHPQKEYELRKDENIRFAEQMGIPFIDADYDRDNWFERAKGMENEPERGIRCTMCFDMRFERTALYAHEHGFPVITSSLGISRWKNMQQINDCGVRAASRYPGLTYWEYNWRKGGGSARMIEISKREEFYQQEYCGCVYSLRDTNRHRLATGRERIKLGTVFYSADGNKESTKN------
221692	GC_00002046		X_innexi_T	2988	95	95	1	0	0.965539	0.964828	0.965183	J	Translation, ribosomal structure and biogenesis	COG1636	Epoxyqueuosine reductase QueH (tRNA modification) (QueH) (PUBMED:28128549)			-MSLNYERKQLPLPNGHSKVLLHSCCAPCSGEVMEAMLASGIDFTLFFYNPNIHPQKEYELRKDENIRFAEQMGIPFIDADYDRDNWFERAKGMENEPERGIRCTMCFDMRFERTALYAHEHGFPVITSSLGISRWKNMQQINDCGVRAASRYPGLTYWEYNWRKGGGSARMIEISKREEFYQQEYCGCVYSLRDTNRHRLATGRERIKLGTVFYSADGNKESTKN------
221693	GC_00002046		X_ishibashii_T	600	95	95	1	0	0.965539	0.964828	0.965183	J	Translation, ribosomal structure and biogenesis	COG1636	Epoxyqueuosine reductase QueH (tRNA modification) (QueH) (PUBMED:28128549)			-MSLNYERKSLPLPNGHKKVLLHSCCAPCSGEVMEAMLASGIDFTIFFYNPNIHPLKEYELRKDENIRFAQEMGIPFIDADYDRDNWFERAKGMENEPERGIRCTMCFDMRFERTALYAYEHGFPVITSSLGISRWKNMQQINECGVRAASRYPDLVYWEYNWRKGGGSARMIEISKREEFYQQEYCGCIYSLRDTNRHRLATGRERIKLGTVFYSADNNKKE---------
221694	GC_00002046		X_japonica_T	1435	95	95	1	0	0.965539	0.964828	0.965183	J	Translation, ribosomal structure and biogenesis	COG1636	Epoxyqueuosine reductase QueH (tRNA modification) (QueH) (PUBMED:28128549)			-MSLNYERNPLPLPNGHQKVLLHSCCAPCSGEVMEAMLASGIDFTIFFYNPNIHPLKEYELRKNENIRFAEQMGIPFVDADYDRDNWFERAKGMENEPERGIRCTMCFDMRFERTALYAHEHGFPVITSSLGISRWKNMQQINECGVRAASRYPDLMYWEYNWRKGGGSYRMIEISKREEFYQQEYCGCVYSLRDTNRHRLATGRERIKLGTIFYSVN--------------
221695	GC_00002046		X_khoisanae	3293	95	95	1	0	0.965539	0.964828	0.965183	J	Translation, ribosomal structure and biogenesis	COG1636	Epoxyqueuosine reductase QueH (tRNA modification) (QueH) (PUBMED:28128549)			-MLLNYERNPLPLPNGHNKVLLHSCCAPCSGEVMEAMLASGIDFTIFFYNPNIHPLKEYELRKDENIRFAEQMGIPFIDADYDRDNWFERAKGMENEPERGIRCTMCFDMRFERTALYAHENGFSVITSSLGISRWKNMQQINECGVRAASHYPELMYWEYNWRKAGGSSRMIEISKREEFYQQEYCGCIYSLRDTNRHRLASGRERIKLGTVFYSADSGKKDS--------
221696	GC_00002046		X_kozodoii	791	95	95	1	0	0.965539	0.964828	0.965183	J	Translation, ribosomal structure and biogenesis	COG1636	Epoxyqueuosine reductase QueH (tRNA modification) (QueH) (PUBMED:28128549)			-MSLNYERKPLPLPNGNTKVLLHSCCAPCSGEVMEAMLASGIDFTIFFYNPNIHPLKEYELRKDENIRFAQQMGIPFIDADYDRDNWFERAKGMENEPERGIRCTMCFDMRFERTALYAHEHGFSVITSSLGISRWKNMQQINECGVRAASRYPDLMYWEYNWRKGGGSARMIEISKREAFYQQEYCGCIYSLRDSNRHRLATGRERIKLGTVFYCADSKKKEGESH-----
221697	GC_00002046		X_lircayensis_T	2923	95	95	1	0	0.965539	0.964828	0.965183	J	Translation, ribosomal structure and biogenesis	COG1636	Epoxyqueuosine reductase QueH (tRNA modification) (QueH) (PUBMED:28128549)			-MSLNYERNPLPLPNGHNKVLLHSCCAPCSGEVMEAMLASGIDFTIFFYNPNIHPLKEYELRKDENIRFAEQMGIPFIDADYDRDNWFERAKGMENEPERGIRCTMCFDMRFERTALYAHEHGFPVITSSLGISRWKNMQQINECGVRAASHYPELTYWEYNWRKGGGSSRMIEISKREEFYQQEYCGCVYSLRDTNRHRLSSGREKIKLGTIFYSADSEKKCG--------
221698	GC_00002046		X_mauleonii_T	732	95	95	1	0	0.965539	0.964828	0.965183	J	Translation, ribosomal structure and biogenesis	COG1636	Epoxyqueuosine reductase QueH (tRNA modification) (QueH) (PUBMED:28128549)			-MSLNSERNPLPLPNGHNKVLLHSCCAPCSGEVMEAMLASGIDFTIFFYNPNIHPLKEYELRKDENIRFAEQMGIPFIDADYDRDNWFERAKGMENEPERGIRCTMCFDMRFERTALYAHEHGFPVITSSLGISRWKNMQQINECGVRAASHYPDLMYWEYNWRKGGGSSRMIEISKREEFYQQEYCGCVYSLRDTNRHRLSTGRERIKLGTVFYSADSKKQDH--------
221699	GC_00002046		X_miraniensis	1529	95	95	1	0	0.965539	0.964828	0.965183	J	Translation, ribosomal structure and biogenesis	COG1636	Epoxyqueuosine reductase QueH (tRNA modification) (QueH) (PUBMED:28128549)			-MSLNYERNPLPLPNGHNKVLLHSCCAPCSGEVMEAMLASGIDFTIFFYNPNIHPLKEYELRKDENIRFAEQMGIPFIDADYDRDNWFERAKGMENEPERGIRCTMCFDMRFERTALYAHENGFSVITSSLGISRWKNMQQINECGVRAASHYPDLMYWEYNWRKGGGSSRMIEISKREEFYQQEYCGCIYSLRDTNRHRLATGRERIKLGTVFYSADSGKKDS--------
221700	GC_00002046		X_nematophila_AN61	987	95	95	1	0	0.965539	0.964828	0.965183	J	Translation, ribosomal structure and biogenesis	COG1636	Epoxyqueuosine reductase QueH (tRNA modification) (QueH) (PUBMED:28128549)			-MSLNYERKPLPLPNGHNKVLLHSCCAPCSGEVMEAMLASGIDFTIFFYNPNIHPLKEYELRKDENIRFAEQMGIPFIDADYDRDNWFERAKGMENEPERGIRCTMCFDMRFERTALYAHEHGFPVITSSLGISRWKNMQQINECGVRAASRYPDLAYWEFNWRKGGGSARMIEISKREEFYQQEYCGCIYSLRDSNRHRLATGRERIKLGTVFYSADSGKQDRESH-----
221701	GC_00002046		X_nematophila_ATCC19061	989	95	95	1	0	0.965539	0.964828	0.965183	J	Translation, ribosomal structure and biogenesis	COG1636	Epoxyqueuosine reductase QueH (tRNA modification) (QueH) (PUBMED:28128549)			-MSLNYERKPLPLPNGHNKVLLHSCCAPCSGEVMEAMLASGIDFTIFFYNPNIHPLKEYELRKDENIRFAEQMGIPFIDADYDRDNWFERAKGMENEPERGIRCTMCFDMRFERTALYAHEHGFPVITSSLGISRWKNMQQINECGVRAASRYPDLAYWEFNWRKGGGSARMIEISKREEFYQQEYCGCIYSLRDSNRHRLATGRERIKLGTVFYSADSGKQDRESH-----
221702	GC_00002046		X_nematophila_Anatoliense	609	95	95	1	0	0.965539	0.964828	0.965183	J	Translation, ribosomal structure and biogenesis	COG1636	Epoxyqueuosine reductase QueH (tRNA modification) (QueH) (PUBMED:28128549)			-MSLNYERKPLPLPNGHNKVLLHSCCAPCSGEVMEAMLASGIDFTIFFYNPNIHPLKEYELRKDENIRFAEQMGIPFIDADYDRDNWFERAKGMENEPERGIRCTMCFDMRFERTALYAHEHGFPVITSSLGISRWKNMQQINECGVRAASRYPDLAYWEFNWRKGGGSARMIEISKREEFYQQEYCGCIYSLRDSNRHRLATGRERIKLGTVFYSADSGKQDRESH-----
221703	GC_00002046		X_nematophila_C2_3	2134	95	95	1	0	0.965539	0.964828	0.965183	J	Translation, ribosomal structure and biogenesis	COG1636	Epoxyqueuosine reductase QueH (tRNA modification) (QueH) (PUBMED:28128549)			-MSLNYERKPLPLPNGHNKVLLHSCCAPCSGEVMEAMLASGIDFTIFFYNPNIHPLKEYELRKDENIRFAEQMGIPFIDADYDRDNWFERAKGMENEPERGIRCTMCFDMRFERTALYAHEHGFPVITSSLGISRWKNMQQINECGVRAASRYPDLAYWEFNWRKGGGSARMIEISKREEFYQQEYCGCIYSLRDSNRHRLATGRERIKLGTVFYSADSGKQDRESH-----
221704	GC_00002046		X_nematophila_F1	400	95	95	1	0	0.965539	0.964828	0.965183	J	Translation, ribosomal structure and biogenesis	COG1636	Epoxyqueuosine reductase QueH (tRNA modification) (QueH) (PUBMED:28128549)			-MSLNYERKPLPLPNGHNKVLLHSCCAPCSGEVMEAMLASGIDFTIFFYNPNIHPLKEYELRKDENIRFAEQMGIPFIDADYDRDNWFERAKGMENEPERGIRCTMCFDMRFERTALYAHEHGFPVITSSLGISRWKNMQQINECGVRAASRYPDLAYWEFNWRKGGGSARMIEISKREEFYQQEYCGCIYSLRDSNRHRLATGRERIKLGTVFYSADSGKQDRESH-----
221705	GC_00002046		X_nematophila_SII	2042	95	95	1	0	0.965539	0.964828	0.965183	J	Translation, ribosomal structure and biogenesis	COG1636	Epoxyqueuosine reductase QueH (tRNA modification) (QueH) (PUBMED:28128549)			-MSLNYERKPLPLPNGHNKVLLHSCCAPCSGEVMEAMLASGIDFTIFFYNPNIHPLKEYELRKDENIRFAEQMGIPFIDADYDRDNWFERAKGMENEPERGIRCTMCFDMRFERTALYAHEHGFPVITSSLGISRWKNMQQINECGVRAASRYPDLAYWEFNWRKGGGSARMIEISKREEFYQQEYCGCIYSLRDSNRHRLATGRERIKLGTVFYSADSGKQDRESH-----
221706	GC_00002046		X_nematophila_Websteri	2220	95	95	1	0	0.965539	0.964828	0.965183	J	Translation, ribosomal structure and biogenesis	COG1636	Epoxyqueuosine reductase QueH (tRNA modification) (QueH) (PUBMED:28128549)			-MSLNYERKPLPLPNGHNKVLLHSCCAPCSGEVMEAMLASGIDFTIFFYNPNIHPLKEYELRKDENIRFAEQMGIPFIDADYDRDNWFERAKGMENEPERGIRCTMCFDMRFERTALYAHEHGFPVITSSLGISRWKNMQQINECGVRAASRYPDLAYWEFNWRKGGGSARMIEISKREEFYQQEYCGCIYSLRDSNRHRLATGRERIKLGTVFYSADSGKQDRESH-----
221707	GC_00002046		X_poinarii_G6	714	95	95	1	0	0.965539	0.964828	0.965183	J	Translation, ribosomal structure and biogenesis	COG1636	Epoxyqueuosine reductase QueH (tRNA modification) (QueH) (PUBMED:28128549)			MMSLNDKRNPLPLPNGHQKVLLHSCCAPCSGEVMEAMLASGIDFTIFFYNPNIHPLKEYELRKDENIRFAEQMGIPFIDADYDRDNWFERAKGMENEPERGIRCTMCFDMRFERTALYAHEHGFPVITSSLGISRWKNMQQINECGVRAASRYPDLMYWEYNWRKGGGSARMIEISKREEFYQQEYCGCIYSLRDTNRHRLATGRERIQLGKIFYSAESKKKASESH-----
221708	GC_00002046		X_stockiae_T	3562	95	95	1	0	0.965539	0.964828	0.965183	J	Translation, ribosomal structure and biogenesis	COG1636	Epoxyqueuosine reductase QueH (tRNA modification) (QueH) (PUBMED:28128549)			-MSLNYERKPLPLPNGHSKMLLHSCCAPCSGEVMEAMLASGIDFTIFFYNPNIHPQKEYELRKEENIRFAEQMGIPFIDADYDRDNWFERAKGMENEPERGIRCTMCFDMRFERTALYAHEHGFPVITSSLGISRWKNMQQINDCGVRAASRYPGLTYWEYNWRKGGGSARMIEISKREEFYQQEYCGCVYSLRDTNRHRLATGRERIKLGTVFYSADSVQKN---------
221709	GC_00002046		X_szentirmaii_T	3811	95	95	1	0	0.965539	0.964828	0.965183	J	Translation, ribosomal structure and biogenesis	COG1636	Epoxyqueuosine reductase QueH (tRNA modification) (QueH) (PUBMED:28128549)			-MSLNYERNSLPLPNGHNKVLLHSCCAPCSGEVMEAMLVSGIDFTIFFYNPNIHPLKEYELRKEENIRFAEKMGIPFVDADYDRDNWFERAKGMENEPERGIRCTMCFDMRFERTALYAHEHGFPVITSSLGISRWKNMQQINDCGVRAASHYPDLMYWEYNWRKGGGSSRMIEISKREEFYQQEYCGCIYSLRDTNRHRLSTGRERIKLGTVFYSADSKKQESELN-----
221710	GC_00002046		X_szentirmaii_US123	47	95	95	1	0	0.965539	0.964828	0.965183	J	Translation, ribosomal structure and biogenesis	COG1636	Epoxyqueuosine reductase QueH (tRNA modification) (QueH) (PUBMED:28128549)			-MSLNYERNSLPLPNGHNKVLLHSCCAPCSGEVMEAMLVSGIDFTIFFYNPNIHPLKEYELRKEENIRFAEKMGIPFVDADYDRDNWFERAKGMENEPERGIRCTMCFDMRFERTALYAHEHGFPVITSSLGISRWKNMQQINDCGVRAASHYPDLMYWEYNWRKGGGSSRMIEISKREEFYQQEYCGCIYSLRDTNRHRLSTGRERIKLGTVFYSADSKKQESELN-----
221711	GC_00002046		X_thuongxuanensis_T	3034	95	95	1	0	0.965539	0.964828	0.965183	J	Translation, ribosomal structure and biogenesis	COG1636	Epoxyqueuosine reductase QueH (tRNA modification) (QueH) (PUBMED:28128549)			-MSLNYERKSLPLPNGNKKVLLHSCCAPCSGEVMEAMLASGIDFTIFFYNPNIHPLKEYELRKDENIRFAQEMGIPFIDADYDRDNWFERAKGMENEPERGIRCTMCFDMRFERTALYAYEHGFPVITSSLGISRWKNMQQINECGVRAASRYPDLMYWEYNWRKGGGSARMIEISKREEFYQQEYCGCIYSLRDTNRHRLATGRERIKLGTVFYNADSKQKE---------
221712	GC_00002046		X_vietmanensis_T	3138	95	95	1	0	0.965539	0.964828	0.965183	J	Translation, ribosomal structure and biogenesis	COG1636	Epoxyqueuosine reductase QueH (tRNA modification) (QueH) (PUBMED:28128549)			-MSLNYERNPLPLPNGHQKVLLHSCCAPCSGEVMEAMLASGIDFTIFFYNPNIHPLKEYELRKDENIRFAEQMGIPFIDADYDRDNWFARAKGMENEPERGIRCTMCFDMRFERTALYAHEHGFPVITSSLGISRWKNMQQINECGVRAASHYPDLMYWEYNWRKGGGSSRMIEISKREEFYQQEYCGCVYSLRDTNRHRLATGRERIKLGTIFYSVDSEKNDCESH-----
221713	GC_00002046		Xenorhabdus_sp_BG5	1578	95	95	1	0	0.965539	0.964828	0.965183	J	Translation, ribosomal structure and biogenesis	COG1636	Epoxyqueuosine reductase QueH (tRNA modification) (QueH) (PUBMED:28128549)			-MSLNYERKPLPLPNGNKKVLLHSCCAPCSGEVMEAMLASGIDFTIFFYNPNIHPLKEYELRKDENIRFAQEMGIPFIDADYDRDNWFERAKGMENEPERGIRCTMCFDMRFERTALYAYEHGFPVITSSLGISRWKNMQQINECGVRAASRYPDLMYWEYNWRKGGGSARMIDISKREEFYQQEYCGCIYSLRDTNRHRLATGRERIKLGTVFYSADSKQKE---------
221714	GC_00002046		Xenorhabdus_sp_BMMCB	1171	95	95	1	0	0.965539	0.964828	0.965183	J	Translation, ribosomal structure and biogenesis	COG1636	Epoxyqueuosine reductase QueH (tRNA modification) (QueH) (PUBMED:28128549)			-MSLNDERKPLPLPNGNKKVLLHSCCAPCSGEVMEAMLASGVDFTIFFYNPNIHPLKEYELRKDENIRFAQEMGIPFIDADYDRDNWFERAKGMENEPERGIRCTMCFDMRFERTALYAYEHGFPVITSSLGISRWKNMQQINECGVRAASRYPDLMYWEYNWRKGGGSARMIEISKREAFYQQEYCGCIYSLRDTNRHRLATGRERIKLGTVFYSADSKQKE---------
221715	GC_00002046		Xenorhabdus_sp_TH1	817	95	95	1	0	0.965539	0.964828	0.965183	J	Translation, ribosomal structure and biogenesis	COG1636	Epoxyqueuosine reductase QueH (tRNA modification) (QueH) (PUBMED:28128549)			-MSLNYERKPLPLPNGNKKVLLHSCCAPCSGEVMEAMLASGIDFTIFFYNPNIHPLKEYELRKDENIRFAQEMGIPFIDADYDRDNWFERAKGMENEPERGIRCTMCFDMRFERTALYAHEHGFPVITSSLGISRWKNMQQINECGVRAASRYPDLMYWEYNWRKGGGSARMIEISKREEFYQQEYCGCIYSLRDTNRHRLATGRERIKLGTVFYSADSNKKE---------
221644	GC_00002046		X_bovienii_MC202	2106	95	95	1	0	0.965539	0.964828	0.965183	J	Translation, ribosomal structure and biogenesis	COG1636	Epoxyqueuosine reductase QueH (tRNA modification) (QueH) (PUBMED:28128549)			-MSLNYERNPLPLPNGHNKVLLHSCCAPCSGEVMEAMLVSGIDFTIFFYNPNIHPLKEYELRKDENIRFAEQMGIPFIDADYDRDNWFERAKGMENEPERGIRCTMCFDMRFERTALYAHEHGFPVISSSLGISRWKNMQQINECGVRAASRYPDLTYWEYNWRKGGGSSRMIEISKREEFYQQEYCGCVYSLRDTNRHRLSTGRERIKLGTVFYQAESDKKDHESN-----
79470	GC_00000585		X_beddingi_T	2703	97	99	2	0	0.967427	0.977169	0.972274	L	Replication, recombination and repair	COG0178	Excinuclease UvrABC ATPase subunit (UvrA) (PDB:2R6F)			MDNIEVRGARTHNLKNISLIIPRDKLIVITGLSGSGKSSLAFDTLYAEGQRRYVESLSAYARQFLSLMEKPDVDHIEGLSPAISIEQKSTSHNPRSTVGTITEIHDYLRLLFARVGEPRCPEHDITLAAQTISQMVDNVLTLPEDQRLMLLAPVVKERKGEHAKLLDNLAAQGYIRARIDGKVCDLSDPPKLELQKKHTIEVVVDRFKVRADLAQRLAESFETTLELSGGTAVIANMDDAQAEELVFSANFACSVCGYSMSELEPRLFSFNNPAGACPTCDGLGVQQFFDPDRVVQNEDISLAGGAIRGWDRRNFYYFQMLRSLAEHYKFDIEVPFNQLSPSIQKVVLYGSGKESIEFKYTNDRGDVTVRNHPFEGVLHNMERRYKETESSAVREELAKYISNRSCVSCDGTRLRKEARYVFIEGTTLPQISDFSIGHAMAFFQNIKLSGQRAKIAEKVLKEIGDRLKFLVNVGLNYLTLSRSAETLSGGEAQRIRLASQIGAGLVGVMYVLDEPSIGLHQRDNERLLETLLHLRNLGNTVIVVEHDEDAIRAADHIIDIGPGAGVHGGEIVAEGTITDIMQSKKSLTGKFLSGECRIAIPEQRVPADPDKMLELIGAKGNNLKKVTLKLPVGLFTCITGVSGSGKSTLINDTLFPIAQRQLNGATNINPAPYLDIQGLEHFDKVIDIDQSPIGRTPRSNPATYTGVFTPVRELFSGVPESRARGYTPGRFSFNVKGGRCEACQGDGVIKVEMHFLPDVYVPCDQCKGKRYNRETLEIKYKGKNINEVLNMTIEEAREFFDAVPALARKLQTLLEVGLSYIRLGQSATTLSGGEAQRVKLARELSKRGTGQTLYILDEPTTGLHFADIQQLLSVLHQLRDQGNTIVVIEHNLDVIKTADWIVDLGPEGGSGGGEILVSGTPEEVAQCQKSHTARFLKPILERD--------
79471	GC_00000585		X_bovienii_18M	3545	97	99	2	0	0.967427	0.977169	0.972274	L	Replication, recombination and repair	COG0178	Excinuclease UvrABC ATPase subunit (UvrA) (PDB:2R6F)			MDNIEVRGARTHNLKNINLIIPRDKLIVITGLSGSGKSSLAFDTLYAEGQRRYVESLSAYARQFLSLMEKPDVDHIEGLSPAISIEQKSTSHNPRSTVGTITEIHDYLRLLFARVGEPRCPDHDIPLAAQTISQMVDNVLVLPEGQRLMLLAPVVKERKGEHTKLLDNLAAQGYIRARIDGEVCDLSDPPKLELQKKHTIEVVVDRFKVRADLAQRLAESFETTLELSGGTAVIANMDDEQAEELIFSANFACSICGYSMSELEPRLFSFNNPAGACPTCDGLGVQQFFDPERVIQNGDISLAGGAIRGWDRRNFYYFQMLKSLSDHYKFDIEVPFNDLDPAIRKTVLYGSDKESIEFKYTNDRGDTTVRHHPFEGVLHNMERRYKETESTAVREELAKYISNRSCISCDGTRLRKEARYVFIESTTLPQISEFSIGHAMAFFQNIKLSGQRAQIAEKILKEIRDRLKFLVNVGLNYLTLSRSAETLSGGEAQRIRLASQIGAGLVGVMYVLDEPSIGLHQRDNERLLETLLHLRNLGNTVIVVEHDEDAIRAADHVIDIGPGAGVHGGRIVAEGTIEDIMTNKDSLTGKFLSGKCKIAIPEQRVPANPDKILELIGAKGNNLKKVTLKLPVGLFTCITGVSGSGKSTLINDTLFPIAQRQLNGATNINPAPYLDVQGLEHFDKVIDIDQSPIGRTPRSNPATYTGVFTPVRELFSGVPESRARGYTPGRFSFNVKGGRCEACQGDGVIKVEMHFLPDVYVPCDHCKSKRYNRETLEIKYKGKNINEVLNMTIEEAREFFDAVPALARKLQTLMDVGLSYIRLGQSATTLSGGEAQRVKLSRELSKRGTGQTLYILDEPTTGLHFADIQQLLSVLHQLRDQGNTIVVIEHNLDVIKTADWIVDLGPEGGNGGGEILVSGTPEEVAQCEESHTARFLKPILERQ--------
79472	GC_00000585		X_bovienii_CS03	3719	97	99	2	0	0.967427	0.977169	0.972274	L	Replication, recombination and repair	COG0178	Excinuclease UvrABC ATPase subunit (UvrA) (PDB:2R6F)			MDNIEVRGARTHNLKNINLIIPRDKLIVITGLSGSGKSSLAFDTLYAEGQRRYVESLSAYARQFLSLMEKPDVDHIEGLSPAISIEQKSTSHNPRSTVGTITEIHDYLRLLFARVGEPRCPDHDIPLAAQTISQMVDNVLVLPEGQRLMLLAPVVKERKGEHTKLLDNLAAQGYIRARIDGEVCDLSDPPKLELQKKHTIEVVVDRFKVRADLAQRLAESFETALELSGGTAVIANMDDEQAEELIFSANFACSICGYSMSELEPRLFSFNNPAGACPTCDGLGVQQFFDPERVIQNGDISLAGGAIRGWDRRNFYYFQMLKSLSDHYKFDIEVPFNDLDPAIRKTVLYGSDKESIEFKYTNDRGDTTVRHHPFEGVLHNMERRYKETESTAVREELAKYISNRSCISCDGTRLRKEARYVFIESTTLPQISEFSIGHAMAFFQNIKLSGQRAQIAEKILKEIRDRLKFLVNVGLNYLTLSRSAETLSGGEAQRIRLASQIGAGLVGVMYVLDEPSIGLHQRDNERLLETLLHLRNLGNTVIVVEHDEDAIRAADHVIDIGPGAGVHGGRIVAEGTIEDIMTNKESLTGKFLSGKCKIAIPEQRVPANPDKILELIGAKGNNLKKVTLKLPVGLFTCVTGVSGSGKSTLINDTLFPIAQRQLNGATNINPAPYLDVQGLEHFDKVIDIDQSPIGRTPRSNPATYTGVFTPVRELFSGVPESRARGYTPGRFSFNVKGGRCEACQGDGVIKVEMHFLPDVYVPCDHCKSKRYNRETLEIKYKGKNINEVLNMTIEEAREFFDAVPALARKLQTLMDVGLSYIRLGQSATTLSGGEAQRVKLSRELSKRGTGQTLYILDEPTTGLHFADIQQLLSVLHQLRDQGNTIVVIEHNLDVIKTADWIVDLGPEGGNGGGEILVSGTPEEVAQCEESHTARFLKPILERQ--------
79473	GC_00000585		X_bovienii_FL	3826	97	99	2	0	0.967427	0.977169	0.972274	L	Replication, recombination and repair	COG0178	Excinuclease UvrABC ATPase subunit (UvrA) (PDB:2R6F)			MDNIEVRGARTHNLKNINLIIPRDKLIVITGLSGSGKSSLAFDTLYAEGQRRYVESLSAYARQFLSLMEKPDVDHIEGLSPAISIEQKSTSHNPRSTVGTITEIHDYLRLLFARVGEPRCPDHDIPLAAQTISQMVDNVLVLPEGQRLMLLAPVVKERKGEHTKLLDNLAAQGYIRARIDGEVCDLSDPPKLELQKKHTIEVVVDRFKVRADLAQRLAESFETALELSGGTAVIANMDDEQAEELIFSANFACSICGYSMSELEPRLFSFNNPAGACPTCDGLGVQQFFDPERVIQNGDISLAGGAIRGWDRRNFYYFQMLKSLSDHYKFDIEVPFNDLDPAIRKTVLYGSDKESIEFKYTNDRGDTTVRHHPFEGVLHNMERRYKETESTAVREELAKYISNRSCISCDGTRLRKEARYVFIESTTLPQISEFSIGHAMAFFQNIKLSGQRAQIAEKILKEIRDRLKFLVNVGLNYLTLSRSAETLSGGEAQRIRLASQIGAGLVGVMYVLDEPSIGLHQRDNERLLETLLHLRNLGNTVIVVEHDEDAIRAADHVIDIGPGAGVHGGRIVAEGTIEDIMTNKESLTGKFLSGKCKIAIPEQRVPANPDKILELIGAKGNNLKKVTLKLPVGLFTCVTGVSGSGKSTLINDTLFPIAQRQLNGATNINPAPYLDVQGLEHFDKVIDIDQSPIGRTPRSNPATYTGVFTPVRELFSGVPESRARGYTPGRFSFNVKGGRCEACQGDGVIKVEMHFLPDVYVPCDHCKSKRYNRETLEIKYKGKNINEVLNMTIEEAREFFDAVPALARKLQTLMDVGLSYIRLGQSATTLSGGEAQRVKLSRELSKRGTGQTLYILDEPTTGLHFADIQQLLSVLHQLRDQGNTIVVIEHNLDVIKTADWIVDLGPEGGNGGGEILVSGTPEEVAQCEESHTARFLKPILERQ--------
79474	GC_00000585		X_bovienii_Goncek	320	97	99	2	0	0.967427	0.977169	0.972274	L	Replication, recombination and repair	COG0178	Excinuclease UvrABC ATPase subunit (UvrA) (PDB:2R6F)			MDNIEVRGARTHNLKNINLIIPRDKLIVITGLSGSGKSSLAFDTLYAEGQRRYVESLSAYARQFLSLMEKPDVDHIEGLSPAISIEQKSTSHNPRSTVGTITEIHDYLRLLFARVGEPRCPDHDIPLAAQTISQMVDNVLVLPEGQRLMLLAPVVKERKGEHTKLLDNLAAQGYIRARIDGEVCDLSDPPKLELQKKHTIEVVVDRFKVRADLAQRLAESFETALELSGGTAVIANMDDEQAEELIFSANFACSICGYSMSELEPRLFSFNNPAGACPTCDGLGVQQFFDPERVIQNGDISLAGGAIRGWDRRNFYYFQMLKSLSDHYKFDIEVPFNDLDPAIRKTVLYGSDKESIEFKYTNDRGDTTVRHHPFEGVLHNMERRYKETESTAVREELAKYISNRSCISCDGTRLRKEARYVFIESTTLPQISEFSIRHAMAFFQNIKLSGQRAQIAEKILKEIRDRLKFLVNVGLNYLTLSRSAETLSGGEAQRIRLASQIGAGLVGVMYVLDEPSIGLHQRDNERLLETLLHLRNLGNTVIVVEHDEDAIRAADHVIDIGPGAGVHGGRIVAEGTIEDIMTNKESLTGKFLSGKCKIAIPEQRVPANPDKILELIGAKGNNLKKVTLKLPVGLFTCVTGVSGSGKSTLINDTLFPIAQRQLNGATNINPAPYLDVQGLEHFDKVIDIDQSPIGRTPRSNPATYTGVFTPVRELFSGVPESRARGYTPGRFSFNVKGGRCEACQGDGVIKVEMHFLPDVYVPCDHCKSKRYNRETLEIKYKGKNINEVLNMTIEEAREFFDAVPALARKLQTLMDVGLSYIRLGQSATTLSGGEAQRVKLSRELSKRGTGQTLYILDEPTTGLHFADIQQLLSVLHQLRDQGNTIVVIEHNLDVIKTADWIVDLGPEGGNGGGEILVSGTPEEVAQCEESHTARFLKPILERQ--------
79475	GC_00000585		X_bovienii_Inter	471	97	99	2	0	0.967427	0.977169	0.972274	L	Replication, recombination and repair	COG0178	Excinuclease UvrABC ATPase subunit (UvrA) (PDB:2R6F)			MDNIEVRGARTHNLKNINLIIPRNKLIVITGLSGSGKSSLAFDTLYAEGQRRYVESLSAYARQFLSLMEKPDVDHIEGLSPAISIEQKSTSHNPRSTVGTITEIHDYLRLLFARVGEPRCPDHDIPLAAQTISQMVDNVLILPEGQRLMLLAPVVKERKGEHTKLLDNLAAQGYIRARIDGEVCDLSDPPKLELQKKHTIEVVVDRFKVRADLAQRLAESFETALELSGGTAVIANMDDEQAEELIFSANFACSICGYSMSELEPRLFSFNNPAGACPTCDGLGVQQFFDPERVIQNGDISLAGGAIRGWDRRNFYYFQMLKSLSDHYKFDIEIPFNDLDPAIKKTVLYGSDKESIEFKYTNDRGDTTVRHHPFEGVLHNMERRYKETESTAVREELAKYISNRSCISCDGTRLRKEARYVFIESTTLPQISEFSIGHAMAFFQNIKLSGQRAQIAEKILKEIRDRLKFLVNVGLNYLTLSRSAETLSGGEAQRIRLASQIGAGLVGVMYVLDEPSIGLHQRDNERLLETLLHLRNLGNTVIVVEHDEDAIRAADHVIDIGPGAGVHGGKIVAEGTIEDIMTNKESLTGKFLSGKCKIAIPEQRVPANPDKILELIGAKGNNLKKVTLKLPVGLFTCVTGVSGSGKSTLINDTLFPIAQRQLNGATNINPAPYLDVQGLEHFDKVIDIDQSPIGRTPRSNPATYTGVFTPVRELFSGVPESRARGYTPGRFSFNVKGGRCEACQGDGVIKVEMHFLPDVYVPCDHCKSKRYNRETLEIKYKGKNINEVLNMTIEEAREFFDAVPALARKLQTLMDVGLSYIRLGQSATTLSGGEAQRVKLSRELSKRGTGQTLYILDEPTTGLHFADIQQLLSVLHQLRDQGNTIVVIEHNLDVIKTADWIVDLGPEGGNGGGEILVSGTPEEVAQCEESHTARFLKPILERQ--------
79476	GC_00000585		X_bovienii_Jollieti	3199	97	99	2	0	0.967427	0.977169	0.972274	L	Replication, recombination and repair	COG0178	Excinuclease UvrABC ATPase subunit (UvrA) (PDB:2R6F)			MDNIEVRGARTHNLKNINLIIPRNKLIVITGLSGSGKSSLAFDTLYAEGQRRYVESLSAYARQFLSLMEKPDVDHIEGLSPAISIEQKSTSHNPRSTVGTITEIHDYLRLLFARVGEPRCPDHDIPLAAQTISQMVDNVLVLPEGQRLMLLAPVVKERKGEHTKLLDNLSAQGYIRARIDGEVCDLSDPPKLELQKKHTIEVVVDRFKVRADLAQRLAESFETALELSGGTAVIANMDDEQAEELIFSANFACSVCGYSMSELEPRLFSFNNPAGACPTCDGLGVQQFFDPERVIQNGDISLAGGAIRGWDRRNFYYFQMLKSLSDHYKFDIEIPFNDLDPAIRKTVLYGSDKESIEFKYTNDRGDTTVRHHPFEGVLHNMERRYKETESSAVREELAKYISNRSCISCDGTRLRKEARYVFIESTTLPQISEFSIGHAMAFFQNIKLSGQRAQIAEKILKEIRDRLKFLVNVGLNYLTLSRSAETLSGGEAQRIRLASQIGAGLVGVMYVLDEPSIGLHQRDNERLLETLLHLRNLGNTVIVVEHDEDAIRAADHVIDIGPGAGVHGGKIVAEGTIEDIMTNKESLTGKFLSGKCKIAIPEQRVPANPDKVLELIGAKGNNLKKVTLKLPVGLFTCVTGVSGSGKSTLINDTLFPIAQRQLNGATNINPAPYLDVQGLEHFDKVIDIDQSPIGRTPRSNPATYTGVFTPVRELFSGVPESRARGYTPGRFSFNVKGGRCEACQGDGVIKVEMHFLPDVYVPCDHCKSKRYNRETLEIKYKGKNINEVLNMTIEEARKFFDAVPALARKLQTLMDVGLSYIRLGQSATTLSGGEAQRVKLSRELSKRGTGQTLYILDEPTTGLHFADIQQLLSVLHQLRDQGNTIVVIEHNLDVIKTADWIVDLGPEGGNGGGEILVSGTPEEVAQCEESHTARFLKPILERQ--------
79477	GC_00000585		X_bovienii_Kraussei	3021	97	99	2	0	0.967427	0.977169	0.972274	L	Replication, recombination and repair	COG0178	Excinuclease UvrABC ATPase subunit (UvrA) (PDB:2R6F)			MDNIEVRGARTHNLKNINLIIPRDKLIVITGLSGSGKSSLAFDTLYAEGQRRYVESLSAYARQFLSLMEKPDVDHIEGLSPAISIEQKSTSHNPRSTVGTITEIHDYLRLLFARVGEPRCPDHDIPLAAQTISQMVDNVLVLPEGQRLMLLAPVVKERKGEHTKLLDNLAAQGYIRARIDGEVCDLSDPPKLELQKKHTIEVVVDRFKVRADLAQRLAESFETALELSGGTAVIANMDDEQAEELIFSANFACSICGYSMSELEPRLFSFNNPAGACPTCDGLGVQQFFDPERVIQNGDISLAGGAIRGWDRRNFYYFQMLKSLSDHYKFDIEIPFNDLGPTIRKAVLYGSDKESIEFKYTNDRGDTTVRHHPFEGVLHNMERRYKETESTAVREELAKYISNRSCISCDGTRLRKEARYVFIESTTLPQISEFSIGHAMAFFQNIKLSGQRAQIAEKILKEIRDRLKFLVNVGLNYLTLSRSAETLSGGEAQRIRLASQIGAGLVGVMYVLDEPSIGLHQRDNERLLETLLHLRNLGNTVIVVEHDEDAIRAADHVIDIGPGAGVHGGRIVAEGTIEDIMTNKESLTGKFLSGKCKIAIPEQRVPANPDKILELIGAKGNNLKKVTLKLPVGLFTCVTGVSGSGKSTLINDTLFPIAQRQLNGATNINPAPYLDVQGLEHFDKVIDIDQSPIGRTPRSNPATYTGVFTPVRELFSGVPESRARGYTPGRFSFNVKGGRCEACQGDGVIKVEMHFLPDVYVPCDHCKSKRYNRETLEIKYKGKNINEVLNMTIEEAREFFDAVPALARKLQTLMDVGLSYIRLGQSATTLSGGEAQRVKLSRELSKRGTGQTLYILDEPTTGLHFADIQQLLSVLHQLRDQGNTIVVIEHNLDVIKTADWIVDLGPEGGNGGGEILVSGTPEEVAQCEESHTARFLKPILERQ--------
79478	GC_00000585		X_bovienii_KrausseiBU	1804	97	99	2	0	0.967427	0.977169	0.972274	L	Replication, recombination and repair	COG0178	Excinuclease UvrABC ATPase subunit (UvrA) (PDB:2R6F)			MDNIEVRGARTHNLKNINLIIPRDKLIVITGLSGSGKSSLAFDTLYAEGQRRYVESLSAYARQFLSLMEKPDVDHIEGLSPAISIEQKSTSHNPRSTVGTITEIHDYLRLLFARVGEPRCPDHDIPLAAQTISQMVDNVLVLPEGQRLMLLAPVVKERKGEHTKLLDNLAAQGYIRARIDGEVCDLSDPPKLELQKKHTIEVVVDRFKVRADLAQRLAESFETALELSGGTAVIANMDDEQAEELIFSANFACSICGYSMSELEPRLFSFNNPAGACPTCDGLGVQQFFDPERVIQNGDISLAGGAIRGWDRRNFYYFQMLKSLSDHYKFDIEVPFNDLDPAIRKTVLYGSDKESIEFKYTNDRGDTTVRHHPFEGVLHNMERRYKETESTAVREELAKYISNRSCISCDGTRLRKEARYVFIESTTLPQISEFSIGHAMAFFQNIKLSGQRAQIAEKILKEIRDRLKFLVNVGLNYLTLSRSAETLSGGEAQRIRLASQIGAGLVGVMYVLDEPSIGLHQRDNERLLETLLHLRNLGNTVIVVEHDEDAIRAADHVIDIGPGAGVHGGRIVAEGTIEDIMTNKESLTGKFLSGKCKIAIPEQRVPANPDKILELIGAKGNNLKKVTLKLPVGLFTCVTGVSGSGKSTLINDTLFPIAQRQLNGATNINPAPYLDVQGLEHFDKVIDIDQSPIGRTPRSNPATYTGVFTPVRELFSGVPESRARGYTPGRFSFNVKGGRCEACQGDGVIKVEMHFLPDVYVPCDHCKSKRYNRETLEIKYKGKNINEVLNMTIEEAREFFDAVPALARKLQTLMDVGLSYIRLGQSATTLSGGEAQRVKLSRELSKRGTGQTLYILDEPTTGLHFADIQQLLSVLHQLRDQGNTIVVIEHNLDVIKTADWIVDLGPEGGNGGGEILVSGTPEEVAQCEESHTARFLKPILERQ--------
79479	GC_00000585		X_bovienii_LD21	3142	97	99	2	0	0.967427	0.977169	0.972274	L	Replication, recombination and repair	COG0178	Excinuclease UvrABC ATPase subunit (UvrA) (PDB:2R6F)			MDNIEVRGARTHNLKNINLIIPRNKLIVITGLSGSGKSSLAFDTLYAEGQRRYVESLSAYARQFLSLMEKPDVDHIEGLSPAISIEQKSTSHNPRSTVGTITEIHDYLRLLFARVGEPRCPDHDIPLAAQTISQMVDNVLILPEGQRLMLLAPVVKERKGEHTKLLDNLAAQGYIRARIDGEVCDLSDPPKLELQKKHTIEVVVDRFKVRADLAQRLAESFETALELSGGTAVIANMDDEQAEELIFSANFACSICGYSMSELEPRLFSFNNPAGACPTCDGLGVQQFFDPERVIQNGDISLAGGAIRGWDRRNFYYFQMLKSLSDHYKFDIEIPFNDLDPAIKKTVLYGSDKESIEFKYTNDRGDTTVRHHPFEGVLHNMERRYKETESTAVREELAKYISNRSCISCDGTRLRKEARYVFIESTTLPQISEFSIGHAMAFFQNIKLSGQRAQIAEKILKEIRDRLKFLVNVGLNYLTLSRSAETLSGGEAQRIRLASQIGAGLVGVMYVLDEPSIGLHQRDNERLLETLLHLRNLGNTVIVVEHDEDAIRAADHVIDIGPGAGVHGGKIVAEGTIEDIMTNKESLTGKFLSGKCKIAIPEQRVPANPDKILELIGAKGNNLKKVTLKLPVGLFTCVTGVSGSGKSTLINDTLFPIAQRQLNGATNINPAPYLDVQGLEHFDKVIDIDQSPIGRTPRSNPATYTGVFTPVRELFSGVPESRARGYTPGRFSFNVKGGRCEACQGDGVIKVEMHFLPDVYVPCDHCKSKRYNRETLEIKYKGKNINEVLNMTIEEAREFFDAVPALARKLQTLMDVGLSYIRLGQSATTLSGGEAQRVKLSRELSKRGTGQTLYILDEPTTGLHFADIQQLLSVLHQLRDQGNTIVVIEHNLDVIKTADWIVDLGPEGGNGGGEILVSGTPEEVAQCEESHTARFLKPILERQ--------
79480	GC_00000585		X_bovienii_LD27A	1908	97	99	2	0	0.967427	0.977169	0.972274	L	Replication, recombination and repair	COG0178	Excinuclease UvrABC ATPase subunit (UvrA) (PDB:2R6F)			MDNIEVRGARTHNLKNINLIIPRDKLIVITGLSGSGKSSLAFDTLYAEGQRRYVESLSAYARQFLSLMEKPDVDHIEGLSPAISIEQKSTSHNPRSTVGTITEIHDYLRLLFARVGEPRCPDHDIPLAAQTISQMVDNVLVLPEGQRLMLLAPVVKERKGEHTKLLDNLAAQGYIRARIDGEVCDLSDPPKLELQKKHTIEVVVDRFKVRADLAQRLAESFETALELSGGTAVIANMDDEQAEELIFSANFACSICGYSMSELEPRLFSFNNPAGACPTCDGLGVQQFFDPERVIQNGDISLAGGAIRGWDRRNFYYFQMLKSLSDHYKFDIEIPFNDLGPTIRKAVLYGSDKESIEFKYTNDRGDTTVRHHPFEGVLHNMERRYKETESTAVREELAKYISNRSCISCDGTRLRKEARYVFIESTTLPQISEFSIGHAMAFFQNIKLSGQRAQIAEKILKEIRDRLKFLVNVGLNYLTLSRSAETLSGGEAQRIRLASQIGAGLVGVMYVLDEPSIGLHQRDNERLLETLLHLRNLGNTVIVVEHDEDAIRAADHVIDIGPGAGVHGGRIVAEGTIEDIMTNKESLTGKFLSGKCKIAIPEQRVPANPDKILELIGAKGNNLKKVTLKLPVGLFTCVTGVSGSGKSTLINDTLFPIAQRQLNGATNINPAPYLDVQGLEHFDKVIDIDQSPIGRTPRSNPATYTGVFTPVRELFSGVPESRARGYTPGRFSFNVKGGRCEACQGDGVIKVEMHFLPDVYVPCDHCKSKRYNRETLEIKYKGKNINEVLNMTIEEAREFFDAVPALARKLQTLMDVGLSYIRLGQSATTLSGGEAQRVKLSRELSKRGTGQTLYILDEPTTGLHFADIQQLLSVLHQLRDQGNTIVVIEHNLDVIKTADWIVDLGPEGGNGGGEILVSGTPEEVAQCEESHTARFLKPILERQ--------
79481	GC_00000585		X_bovienii_LD27B	4246	97	99	2	0	0.967427	0.977169	0.972274	L	Replication, recombination and repair	COG0178	Excinuclease UvrABC ATPase subunit (UvrA) (PDB:2R6F)			MDNIEVRGARTHNLKNINLIIPRDKLIVITGLSGSGKSSLAFDTLYAEGQRRYVESLSAYARQFLSLMEKPDVDHIEGLSPAISIEQKSTSHNPRSTVGTITEIHDYLRLLFARVGEPRCPDHDIPLAAQTISQMVDNVLVLPEGQRLMLLAPVVKERKGEHTKLLDNLAAQGYIRARIDGEVCDLSDPPKLELQKKHTIEVVVDRFKVRADLAQRLAESFETALELSGGTAVIANMDDEQAEELIFSANFACSICGYSMSELEPRLFSFNNPAGACPTCDGLGVQQFFDPERVIQNGDISLAGGAIRGWDRRNFYYFQMLKSLSDHYKFDIEIPFNDLGPTIRKAVLYGSDKESIEFKYTNDRGDTTVRHHPFEGVLHNMERRYKETESTAVREELAKYISNRSCISCDGTRLRKEARYVFIESTTLPQISEFSIGHAMAFFQNIKLSGQRAQIAEKILKEIRDRLKFLVNVGLNYLTLSRSAETLSGGEAQRIRLASQIGAGLVGVMYVLDEPSIGLHQRDNERLLETLLHLRNLGNTVIVVEHDEDAIRAADHVIDIGPGAGVHGGRIVAEGTIEDIMTNKESLTGKFLSGKCKIAIPEQRVPANPDKILELIGAKGNNLKKVTLKLPVGLFTCVTGVSGSGKSTLINDTLFPIAQRQLNGATNINPAPYLDVQGLEHFDKVIDIDQSPIGRTPRSNPATYTGVFTPVRELFSGVPESRARGYTPGRFSFNVKGGRCEACQGDGVIKVEMHFLPDVYVPCDHCKSKRYNRETLEIKYKGKNINEVLNMTIEEAREFFDAVPALARKLQTLMDVGLSYIRLGQSATTLSGGEAQRVKLSRELSKRGTGQTLYILDEPTTGLHFADIQQLLSVLHQLRDQGNTIVVIEHNLDVIKTADWIVDLGPEGGNGGGEILVSGTPEEVAQCEESHTARFLKPILERQ--------
79482	GC_00000585		X_bovienii_LD28	2319	97	99	2	0	0.967427	0.977169	0.972274	L	Replication, recombination and repair	COG0178	Excinuclease UvrABC ATPase subunit (UvrA) (PDB:2R6F)			MDNIEVRGARTHNLKNINLIIPRDKLIVITGLSGSGKSSLAFDTLYAEGQRRYVESLSAYARQFLSLMEKPDVDHIEGLSPAISIEQKSTSHNPRSTVGTITEIHDYLRLLFARVGEPRCPDHDIPLAAQTISQMVDNVLVLPEGQRLMLLAPVVKERKGEHTKLLDNLAAQGYIRARIDGEVCDLSDPPKLELQKKHTIEVVVDRFKVRADLAQRLAESFETALELSGGTAVIANMDDEQAEELIFSANFACSICGYSMSELEPRLFSFNNPAGACPTCDGLGVQQFFDPERVIQNGDISLAGGAIRGWDRRNFYYFQMLKSLSDHYKFDIEIPFNDLGPTIRKAVLYGSDKESIEFKYTNDRGDTTVRHHPFEGVLHNMERRYKETESTAVREELAKYISNRSCISCDGTRLRKEARYVFIESTTLPQISEFSIGHAMAFFQNIKLSGQRAQIAEKILKEIRDRLKFLVNVGLNYLTLSRSAETLSGGEAQRIRLASQIGAGLVGVMYVLDEPSIGLHQRDNERLLETLLHLRNLGNTVIVVEHDEDAIRAADHVIDIGPGAGVHGGRIVAEGTIEDIMTNKESLTGKFLSGKCKIAIPEQRVPANPDKILELIGAKGNNLKKVTLKLPVGLFTCVTGVSGSGKSTLINDTLFPIAQRQLNGATNINPAPYLDVQGLEHFDKVIDIDQSPIGRTPRSNPATYTGVFTPVRELFSGVPESRARGYTPGRFSFNVKGGRCEACQGDGVIKVEMHFLPDVYVPCDHCKSKRYNRETLEIKYKGKNINEVLNMTIEEAREFFDAVPALARKLQTLMDVGLSYIRLGQSATTLSGGEAQRVKLSRELSKRGTGQTLYILDEPTTGLHFADIQQLLSVLHQLRDQGNTIVVIEHNLDVIKTADWIVDLGPEGGNGGGEILVSGTPEEVAQCEESHTARFLKPILERQ--------
79483	GC_00000585		X_bovienii_LD3	2039	97	99	2	0	0.967427	0.977169	0.972274	L	Replication, recombination and repair	COG0178	Excinuclease UvrABC ATPase subunit (UvrA) (PDB:2R6F)			MDNIEVRGARTHNLKNINLIIPRNKLIVITGLSGSGKSSLAFDTLYAEGQRRYVESLSAYARQFLSLMEKPDVDHIEGLSPAISIEQKSTSHNPRSTVGTITEIHDYLRLLFARVGEPRCPDHDIPLAAQTISQMVDNVLILPEGQRLMLLAPVVKERKGEHTKLLDNLAAQGYIRARIDGEVCDLSDPPKLELQKKHTIEVVVDRFKVRADLAQRLAESFETALELSGGTAVIANMDDEQAEELIFSANFACSICGYSMSELEPRLFSFNNPAGACPTCDGLGVQQFFDPERVIQNGDISLAGGAIRGWDRRNFYYFQMLKSLSDHYKFDIEIPFNDLDPAIKKTVLYGSDKESIEFKYTNDRGDTTVRHHPFEGVLHNMERRYKETESTAVREELAKYISNRSCISCDGTRLRKEARYVFIESTTLPQISEFSIGHAMAFFQNIKLSGQRAQIAEKILKEIRDRLKFLVNVGLNYLTLSRSAETLSGGEAQRIRLASQIGAGLVGVMYVLDEPSIGLHQRDNERLLETLLHLRNLGNTVIVVEHDEDAIRAADHVIDIGPGAGVHGGKIVAEGTIEDIMTNKESLTGKFLSGKCKIAIPEQRVPANPDKILELIGAKGNNLKKVTLKLPVGLFTCVTGVSGSGKSTLINDTLFPIAQRQLNGATNINPAPYLDVQGLEHFDKVIDIDQSPIGRTPRSNPATYTGVFTPVRELFSGVPESRARGYTPGRFSFNVKGGRCEACQGDGVIKVEMHFLPDVYVPCDHCKSKRYNRETLEIKYKGKNINEVLNMTIEEAREFFDAVPALARKLQTLMDVGLSYIRLGQSATTLSGGEAQRVKLSRELSKRGTGQTLYILDEPTTGLHFADIQQLLSVLHQLRDQGNTIVVIEHNLDVIKTADWIVDLGPEGGNGGGEILVSGTPEEVAQCEESHTARFLKPILERQ--------
79484	GC_00000585		X_bovienii_LD45	1821	97	99	2	0	0.967427	0.977169	0.972274	L	Replication, recombination and repair	COG0178	Excinuclease UvrABC ATPase subunit (UvrA) (PDB:2R6F)			MDNIEVRGARTHNLKNINLIIPRNKLIVITGLSGSGKSSLAFDTLYAEGQRRYVESLSAYARQFLSLMEKPDVDHIEGLSPAISIEQKSTSHNPRSTVGTITEIHDYLRLLFARVGEPRCPDHDIPLAAQTISQMVDNVLILPEGQRLMLLAPVVKERKGEHTKLLDNLAAQGYIRARIDGEVCDLSDPPKLELQKKHTIEVVVDRFKVRADLAQRLAESFETALELSGGTAVIANMDDEQAEELIFSANFACSICGYSMSELEPRLFSFNNPAGACPTCDGLGVQQFFDPERVIQNGDISLAGGAIRGWDRRNFYYFQMLKSLSDHYKFDIEIPFNDLDPAIKKTVLYGSDKESIEFKYTNDRGDTTVRHHPFEGVLHNMERRYKETESTAVREELAKYISNRSCISCDGTRLRKEARYVFIESTTLPQISEFSIGHAMAFFQNIKLSGQRAQIAEKILKEIRDRLKFLVNVGLNYLTLSRSAETLSGGEAQRIRLASQIGAGLVGVMYVLDEPSIGLHQRDNERLLETLLHLRNLGNTVIVVEHDEDAIRAADHVIDIGPGAGVHGGKIVAEGTIEDIMTNKESLTGKFLSGKCKIAIPEQRVPANPDKILELIGAKGNNLKKVTLKLPVGLFTCVTGVSGSGKSTLINDTLFPIAQRQLNGATNINPAPYLDVQGLEHFDKVIDIDQSPIGRTPRSNPATYTGVFTPVRELFSGVPESRARGYTPGRFSFNVKGGRCEACQGDGVIKVEMHFLPDVYVPCDHCKSKRYNRETLEIKYKGKNINEVLNMTIEEAREFFDAVPALARKLQTLMDVGLSYIRLGQSATTLSGGEAQRVKLSRELSKRGTGQTLYILDEPTTGLHFADIQQLLSVLHQLRDQGNTIVVIEHNLDVIKTADWIVDLGPEGGNGGGEILVSGTPEEVAQCEESHTARFLKPILERQ--------
79485	GC_00000585		X_bovienii_LD5	2884	97	99	2	0	0.967427	0.977169	0.972274	L	Replication, recombination and repair	COG0178	Excinuclease UvrABC ATPase subunit (UvrA) (PDB:2R6F)			MDNIEVRGARTHNLKNINLIIPRDKLIVITGLSGSGKSSLAFDTLYAEGQRRYVESLSAYARQFLSLMEKPDVDHIEGLSPAISIEQKSTSHNPRSTVGTITEIHDYLRLLFARVGEPRCPDHDIPLAAQTISQMVDNVLVLPEGQRLMLLAPVVKERKGEHTKLLDNLAAQGYIRARIDGEVCDLSDPPKLELQKKHTIEVVVDRFKVRADLAQRLAESFETALELSGGTAVIANMDDEQAEELIFSANFACSICGYSMSELEPRLFSFNNPAGACPTCDGLGVQQFFDPERVIQNGDISLAGGAIRGWDRRNFYYFQMLKSLSDHYKFDIEIPFNDLDPAIKKTVLYGSDKESIEFKYTNDRGDTTVRHHPFEGVLHNMERRYKETESTAVREELAKYISNRSCISCDGTRLRKEARYVFIESTTLPQISEFSIGHAMAFFQNIKLSGQRAQIAEKILKEIRDRLKFLVNVGLNYLTLSRSAETLSGGEAQRIRLASQIGAGLVGVMYVLDEPSIGLHQRDNERLLETLLHLRNLGNTVIVVEHDEDAIRAADHVIDIGPGAGVHGGKIVAEGTIEDIMTNKESLTGKFLSGKCKIAIPEQRVPANPDKILELIGAKGNNLKKVTLKLPVGLFTCVTGVSGSGKSTLINDTLFPIAQRQLNGATNINPAPYLDVQGLEHFDKVIDIDQSPIGRTPRSNPATYTGVFTPVRELFSGVPESRARGYTPGRFSFNVKGGRCEACQGDGVIKVEMHFLPDVYVPCDHCKSKRYNRETLEIKYKGKNINEVLNMTIEEAREFFDAVPALARKLQTLMDVGLSYIRLGQSATTLSGGEAQRVKLSRELSKRGTGQTLYILDEPTTGLHFADIQQLLSVLHQLRDQGNTIVVIEHNLDVIKTADWIVDLGPEGGNGGGEILVSGTPEEVAQCEESHTARFLKPILERQ--------
79486	GC_00000585		X_bovienii_LD52	4108	97	99	2	0	0.967427	0.977169	0.972274	L	Replication, recombination and repair	COG0178	Excinuclease UvrABC ATPase subunit (UvrA) (PDB:2R6F)			MDNIEVRGARTHNLKNINLIIPRNKLIVITGLSGSGKSSLAFDTLYAEGQRRYVESLSAYARQFLSLMEKPDVDHIEGLSPAISIEQKSTSHNPRSTVGTITEIHDYLRLLFARVGEPRCPDHDIPLAAQTISQMVDNVLILPEGQRLMLLAPVVKERKGEHTKLLDNLAAQGYIRARIDGEVCDLSDPPKLELQKKHTIEVVVDRFKVRADLAQRLAESFETALELSGGTAVIANMDDEQAEELIFSANFACSICGYSMSELEPRLFSFNNPAGACPTCDGLGVQQFFDPERVIQNGDISLAGGAIRGWDRRNFYYFQMLKSLSDHYKFDIEIPFNDLDPAIKKTVLYGSDKESIEFKYTNDRGDTTVRHHPFEGVLHNMERRYKETESTAVREELAKYISNRSCISCDGTRLRKEARYVFIESTTLPQISEFSIGHAMAFFQNIKLSGQRAQIAEKILKEIRDRLKFLVNVGLNYLTLSRSAETLSGGEAQRIRLASQIGAGLVGVMYVLDEPSIGLHQRDNERLLETLLHLRNLGNTVIVVEHDEDAIRAADHVIDIGPGAGVHGGKIVAEGTIEDIMTNKESLTGKFLSGKCKIAIPEQRVPANPDKILELIGAKGNNLKKVTLKLPVGLFTCVTGVSGSGKSTLINDTLFPIAQRQLNGATNINPAPYLDVQGLEHFDKVIDIDQSPIGRTPRSNPATYTGVFTPVRELFSGVPESRARGYTPGRFSFNVKGGRCEACQGDGVIKVEMHFLPDVYVPCDHCKSKRYNRETLEIKYKGKNINEVLNMTIEEAREFFDAVPALARKLQTLMDVGLSYIRLGQSATTLSGGEAQRVKLSRELSKRGTGQTLYILDEPTTGLHFADIQQLLSVLHQLRDQGNTIVVIEHNLDVIKTADWIVDLGPEGGNGGGEILVSGTPEEVAQCEESHTARFLKPILERQ--------
79487	GC_00000585		X_bovienii_LD8	3345	97	99	2	0	0.967427	0.977169	0.972274	L	Replication, recombination and repair	COG0178	Excinuclease UvrABC ATPase subunit (UvrA) (PDB:2R6F)			MDNIEVRGARTHNLKNINLIIPRNKLIVITGLSGSGKSSLAFDTLYAEGQRRYVESLSAYARQFLSLMEKPDVDHIEGLSPAISIEQKSTSHNPRSTVGTITEIHDYLRLLFARVGEPRCPDHDIPLAAQTISQMVDNVLILPEGQRLMLLAPVVKERKGEHTKLLDNLAAQGYIRARIDGEVCDLSDPPKLELQKKHTIEVVVDRFKVRADLAQRLAESFETALELSGGTAVIANMDDEQAEELIFSANFACSICGYSMSELEPRLFSFNNPAGACPTCDGLGVQQFFDPERVIQNGDISLAGGAIRGWDRRNFYYFQMLKSLSDHYKFDIEIPFNDLDPAIKKTVLYGSDKESIEFKYTNDRGDTTVRHHPFEGVLHNMERRYKETESTAVREELAKYISNRSCISCDGTRLRKEARYVFIESTTLPQISEFSIGHAMAFFQNIKLSGQRAQIAEKILKEIRDRLKFLVNVGLNYLTLSRSAETLSGGEAQRIRLASQIGAGLVGVMYVLDEPSIGLHQRDNERLLETLLHLRNLGNTVIVVEHDEDAIRAADHVIDIGPGAGVHGGKIVAEGTIEDIMTNKESLTGKFLSGKCKIAIPEQRVPANPDKILELIGAKGNNLKKVTLKLPVGLFTCVTGVSGSGKSTLINDTLFPIAQRQLNGATNINPAPYLDVQGLEHFDKVIDIDQSPIGRTPRSNPATYTGVFTPVRELFSGVPESRARGYTPGRFSFNVKGGRCEACQGDGVIKVEMHFLPDVYVPCDHCKSKRYNRETLEIKYKGKNINEVLNMTIEEAREFFDAVPALARKLQTLMDVGLSYIRLGQSATTLSGGEAQRVKLSRELSKRGTGQTLYILDEPTTGLHFADIQQLLSVLHQLRDQGNTIVVIEHNLDVIKTADWIVDLGPEGGNGGGEILVSGTPEEVAQCEESHTARFLKPILERQ--------
79488	GC_00000585		X_bovienii_MC10	3099	97	99	2	0	0.967427	0.977169	0.972274	L	Replication, recombination and repair	COG0178	Excinuclease UvrABC ATPase subunit (UvrA) (PDB:2R6F)			MDNIEVRGARTHNLKNINLIIPRDKLIVITGLSGSGKSSLAFDTLYAEGQRRYVESLSAYARQFLSLMEKPDVDHIEGLSPAISIEQKSTSHNPRSTVGTITEIHDYLRLLFARVGEPRCPDHDIPLAAQTISQMVDNVLVLPEGQRLMLLAPVVKERKGEHTKLLDNLAAQGYIRARIDGEVCDLSDPPKLELQKKHTIEVVVDRFKVRSDLAQRLAESFETALELSGGTAVIANMDDEQAEELIFSANFACSICGYSMSELEPRLFSFNNPAGACPTCDGLGVQQFFDPERVIQNGDISLAGGAIRGWDRRNFYYFQMLKSLSDHYKFDIEIPFNDLGPTIRKAVLYGSDKESIEFKYTNDRGDTTVRHHPFEGVLHNMERRYKETESTAVREELAKYISNRSCISCDGTRLRKEARYVFIESTTLPQISEFSIGHAMAFFQNIKLSGQRAQIAEKILKEIRDRLKFLVNVGLNYLTLSRSAETLSGGEAQRIRLASQIGAGLVGVMYVLDEPSIGLHQRDNERLLETLLHLRNLGNTVIVVEHDEDAIRAADHVIDIGPGAGVHGGRIVAEGTIEDIMTNKESLTGKFLSGKCKIAIPEQRVPANPDKILELIGAKGNNLKKVTLKLPVGLFTCVTGVSGSGKSTLINDTLFPIAQRQLNGATNINPAPYLDVQGLEHFDKVIDIDQSPIGRTPRSNPATYTGVFTPVRELFSGVPESRARGYTPGRFSFNVKGGRCEACQGDGVIKVEMHFLPDVYVPCDHCKSKRYNRETLEIKYKGKNINEVLNMTIEEARGFFDAVPALARKLQTLMDVGLSYIRLGQSATTLSGGEAQRVKLSRELSKRGTGQTLYILDEPTTGLHFADIQQLLSVLHQLRDQGNTIVVIEHNLDVIKTADWIVDLGPEGGNGGGEILVSGTPEEVAQCEESHTARFLKPILERQ--------
79489	GC_00000585		X_bovienii_MC11	3459	97	99	2	0	0.967427	0.977169	0.972274	L	Replication, recombination and repair	COG0178	Excinuclease UvrABC ATPase subunit (UvrA) (PDB:2R6F)			MDNIEVRGARTHNLKNINLIIPRDKLIVITGLSGSGKSSLAFDTLYAEGQRRYVESLSAYARQFLSLMEKPDVDHIEGLSPAISIEQKSTSHNPRSTVGTITEIHDYLRLLFARVGEPRCPDHDIPLAAQTISQMVDNVLVLPEGQRLMLLAPVVKERKGEHTKLLDNLAAQGYIRARIDGEVCDLSDPPKLELQKKHTIEVVVDRFKVRSDLAQRLAESFETALELSGGTAVIANMDDEQAEELIFSANFACSICGYSMSELEPRLFSFNNPAGACPTCDGLGVQQFFDPERVIQNGDISLAGGAIRGWDRRNFYYFQMLKSLSDHYKFDIEIPFNDLGPTIRKAVLYGSDKESIEFKYTNDRGDTTVRHHPFEGVLHNMERRYKETESTAVREELAKYISNRSCISCDGTRLRKEARYVFIESTTLPQISEFSIGHAMAFFQNIKLSGQRAQIAEKILKEIRDRLKFLVNVGLNYLTLSRSAETLSGGEAQRIRLASQIGAGLVGVMYVLDEPSIGLHQRDNERLLETLLHLRNLGNTVIVVEHDEDAIRAADHVIDIGPGAGVHGGRIVAEGTIEDIMTNKESLTGKFLSGKCKIAIPEQRVPANPDKILELIGAKGNNLKKVTLKLPVGLFTCVTGVSGSGKSTLINDTLFPIAQRQLNGATNINPAPYLDVQGLEHFDKVIDIDQSPIGRTPRSNPATYTGVFTPVRELFSGVPESRARGYTPGRFSFNVKGGRCEACQGDGVIKVEMHFLPDVYVPCDHCKSKRYNRETLEIKYKGKNINEVLNMTIEEAREFFDAVPALARKLQTLMDVGLSYIRLGQSATTLSGGEAQRVKLSRELSKRGTGQTLYILDEPTTGLHFADIQQLLSVLHQLRDQGNTIVVIEHNLDVIKTADWIVDLGPEGGNGGGEILVSGTPEEVAQCEESHTARFLKPILERQ--------
79490	GC_00000585		X_bovienii_MC15	1854	97	99	2	0	0.967427	0.977169	0.972274	L	Replication, recombination and repair	COG0178	Excinuclease UvrABC ATPase subunit (UvrA) (PDB:2R6F)			MDNIEVRGARTHNLKNINLIIPRDKLIVITGLSGSGKSSLAFDTLYAEGQRRYVESLSAYARQFLSLMEKPDVDHIEGLSPAISIEQKSTSHNPRSTVGTITEIHDYLRLLFARVGEPRCPDHDIPLAAQTISQMVDNVLVLPEGQRLMLLAPVVKERKGEHTKLLDNLAAQGYIRARIDGEVCDLSDPPKLELQKKHTIEVVVDRFKVRSDLAQRLAESFETALELSGGTAVIANMDDEQAEELIFSANFACSICGYSMSELEPRLFSFNNPAGACPTCDGLGVQQFFDPERVIQNGDISLAGGAIRGWDRRNFYYFQMLKSLSDHYKFDIEIPFNDLGPTIRKAVLYGSDKESIEFKYTNDRGDTTVRHHPFEGVLHNMERRYKETESTAVREELAKYISNRSCISCDGTRLRKEARYVFIESTTLPQISEFSIGHAMAFFQNIKLSGQRAQIAEKILKEIRDRLKFLVNVGLNYLTLSRSAETLSGGEAQRIRLASQIGAGLVGVMYVLDEPSIGLHQRDNERLLETLLHLRNLGNTVIVVEHDEDAIRAADHVIDIGPGAGVHGGRIVAEGTIEDIMTNKESLTGKFLSGKCKIAIPEQRVPANPDKILELIGAKGNNLKKVTLKLPVGLFTCVTGVSGSGKSTLINDTLFPIAQRQLNGATNINPAPYLDVQGLEHFDKVIDIDQSPIGRTPRSNPATYTGVFTPVRELFSGVPESRARGYTPGRFSFNVKGGRCEACQGDGVIKVEMHFLPDVYVPCDHCKSKRYNRETLEIKYKGKNINEVLNMTIEEAREFFDAVPALARKLQTLMDVGLSYIRLGQSATTLSGGEAQRVKLSRELSKRGTGQTLYILDEPTTGLHFADIQQLLSVLHQLRDQGNTIVVIEHNLDVIKTADWIVDLGPEGGNGGGEILVSGTPEEVAQCEESHTARFLKPILERQ--------
79491	GC_00000585		X_bovienii_MC19	1698	97	99	2	0	0.967427	0.977169	0.972274	L	Replication, recombination and repair	COG0178	Excinuclease UvrABC ATPase subunit (UvrA) (PDB:2R6F)			MDNIEVRGARTHNLKNINLIIPRDKLIVITGLSGSGKSSLAFDTLYAEGQRRYVESLSAYARQFLSLMEKPDVDHIEGLSPAISIEQKSTSHNPRSTVGTITEIHDYLRLLFARVGEPRCPDHDIPLAAQTISQMVDNVLVLPEGQRLMLLAPVVKERKGEHTKLLDNLAAQGYIRARIDGEVCDLSDPPKLELQKKHTIEVVVDRFKVRADLAQRLAESFETALELSGGTAVIANMDDEQAEELIFSANFACSICGYSMSELEPRLFSFNNPAGACPTCDGLGVQQFFDPERVIQNGDISLAGGAIRGWDRRNFYYFQMLKSLSDHYKFDIEIPFNDLGPTIRKAVLYGSDKESIEFKYTNDRGDTTVRHHPFEGVLHNMERRYKETESTAVREELAKYISNRSCISCDGTRLRKEARYVFIESTTLPQISEFSIGHAMAFFQNIKLSGQRAQIAEKILKEIRDRLKFLVNVGLNYLTLSRSAETLSGGEAQRIRLASQIGAGLVGVMYVLDEPSIGLHQRDNERLLETLLHLRNLGNTVIVVEHDEDAIRAADHVIDIGPGAGVHGGRIVAEGTIEDIMTNKESLTGKFLSGKCKIAIPEQRVPANPDKILELIGAKGNNLKKVTLKLPVGLFTCVTGVSGSGKSTLINDTLFPIAQRQLNGATNINPAPYLDVQGLEHFDKVIDIDQSPIGRTPRSNPATYTGVFTPVRELFSGVPESRARGYTPGRFSFNVKGGRCEACQGDGVIKVEMHFLPDVYVPCDHCKSKRYNRETLEIKYKGKNINEVLNMTIEEAREFFDAVPALARKLQTLMDVGLSYIRLGQSATTLSGGEAQRVKLSRELSKRGTGQTLYILDEPTTGLHFADIQQLLSVLHQLRDQGNTIVVIEHNLDVIKTADWIVDLGPEGGNGGGEILVSGTPEEVAQCEESHTARFLKPILERQ--------
79492	GC_00000585		X_bovienii_MC200	1123	97	99	2	0	0.967427	0.977169	0.972274	L	Replication, recombination and repair	COG0178	Excinuclease UvrABC ATPase subunit (UvrA) (PDB:2R6F)			MDNIEVRGARTHNLKNINLIIPRDKLIVITGLSGSGKSSLAFDTLYAEGQRRYVESLSAYARQFLSLMEKPDVDHIEGLSPAISIEQKSTSHNPRSTVGTITEIHDYLRLLFARVGEPRCPDHDIPLAAQTISQMVDNVLVLPEGQRLMLLAPVVKERKGEHTKLLDNLAAQGYIRARIDGEVCDLSDPPKLELQKKHTIEVVVDRFKVRADLAQRLAESFETALELSGGTAVIANMDDEQAEELIFSANFACSICGYSMSELEPRLFSFNNPAGACPTCDGLGVQQFFDPERVIQNGDISLAGGAIRGWDRRNFYYFQMLKSLSDHYKFDIEIPFNDLGPTIRKAVLYGSDKESIEFKYTNDRGDTTVRHHPFEGVLHNMERRYKETESTAVREELAKYISNRSCISCDGTRLRKEARYVFIESTTLPQISEFSIGHAMAFFQNIKLSGQRAQIAEKILKEIRDRLKFLVNVGLNYLTLSRSAETLSGGEAQRIRLASQIGAGLVGVMYVLDEPSIGLHQRDNERLLETLLHLRNLGNTVIVVEHDEDAIRAADHVIDIGPGAGVHGGRIVAEGTIEDIMTNKESLTGKFLSGKCKIAIPEQRVPANPDKILELIGAKGNNLKKVTLKLPVGLFTCVTGVSGSGKSTLINDTLFPIAQRQLNGATNINPAPYLDVQGLEHFDKVIDIDQSPIGRTPRSNPATYTGVFTPVRELFSGVPESRARGYTPGRFSFNVKGGRCEACQGDGVIKVEMHFLPDVYVPCDHCKSKRYNRETLEIKYKGKNINEVLNMTIEEAREFFDAVPALARKLQTLMDVGLSYIRLGQSATTLSGGEAQRVKLSRELSKRGTGQTLYILDEPTTGLHFADIQQLLSVLHQLRDQGNTIVVIEHNLDVIKTADWIVDLGPEGGNGGGEILVSGTPEEVAQCEESHTARFLKPILERQ--------
79494	GC_00000585		X_bovienii_MC211	2693	97	99	2	0	0.967427	0.977169	0.972274	L	Replication, recombination and repair	COG0178	Excinuclease UvrABC ATPase subunit (UvrA) (PDB:2R6F)			MDNIEVRGARTHNLKNINLIIPRDKLIVITGLSGSGKSSLAFDTLYAEGQRRYVESLSAYARQFLSLMEKPDVDHIEGLSPAISIEQKSTSHNPRSTVGTITEIHDYLRLLFARVGEPRCPDHDIPLAAQTISQMVDNVLVLPEGQRLMLLAPVVKERKGEHTKLLDNLAAQGYIRARIDGEVCDLSDPPKLELQKKHTIEVVVDRFKVRADLAQRLAESFETALELSGGTAVIANMDDEQAEELIFSANFACSICGYSMSELEPRLFSFNNPAGACPTCDGLGVQQFFDPERVIQNGDISLAGGAIRGWDRRNFYYFQMLKSLSDHYKFDIEIPFNDLGPTIRKAVLYGSDKESIEFKYTNDRGDTTVRHHPFEGVLHNMERRYKETESTAVREELAKYISNRSCISCDGTRLRKEARYVFIENTTLPQISEFSIGHAMAFFQNIKLSGQRAQIAEKILKEIRDRLKFLVNVGLNYLTLSRSAETLSGGEAQRIRLASQIGAGLVGVMYVLDEPSIGLHQRDNERLLETLLHLRNLGNTVIVVEHDEDAIRAADHVIDIGPGAGVHGGRIVAEGTIEDIMTNKESLTGKYLSGKCKIAIPEQRVPANPDKILELIGAKGNNLKKVTLKLPVGLFTCVTGVSGSGKSTLINDTLFPIAQRQLNGATNINPAPYLDVQGLEHFDKVIDIDQSPIGRTPRSNPATYTGVFTPVRELFSGVPESRARGYTPGRFSFNVKGGRCEACQGDGVIKVEMHFLPDVYVPCDHCKSKRYNRETLEIKYKGKNINEVLNMTIEEAREFFDAVPALARKLQTLMDVGLSYIRLGQSATTLSGGEAQRVKLSRELSKRGTGQTLYILDEPTTGLHFADIQQLLSVLHQLRDQGNTIVVIEHNLDVIKTADWIVDLGPEGGNGGGEILVSGTPEEVAQCEESHTARFLKPILERQ--------
79495	GC_00000585		X_bovienii_MC214	213	97	99	2	0	0.967427	0.977169	0.972274	L	Replication, recombination and repair	COG0178	Excinuclease UvrABC ATPase subunit (UvrA) (PDB:2R6F)			MDNIEVRGARTHNLKNINLIIPRDKLIVITGLSGSGKSSLAFDTLYAEGQRRYVESLSAYARQFLSLMEKPDVDHIEGLSPAISIEQKSTSHNPRSTVGTITEIHDYLRLLFARVGEPRCPDHDIPLAAQTISQMVDNVLVLPEGQRLMLLAPVVKERKGEHTKLLDNLAAQGYIRARIDGEVCDLSDPPKLELQKKHTIEVVVDRFKVRSDLAQRLAESFETALELSGGTAVIANMDDEQAEELIFSANFACSICGYSMSELEPRLFSFNNPAGACPTCDGLGVQQFFDPERVIQNGDISLAGGAIRGWDRRNFYYFQMLKSLSDHYKFDIEIPFNDLGPTIRKAVLYGSDKESIEFKYTNDRGDTTVRHHPFEGVLHNMERRYKETESTAVREELAKYISNRSCISCDGTRLRKEARYVFIESTTLPQISEFSIGHAMAFFQNIKLSGQRAQIAEKILKEIRDRLKFLVNVGLNYLTLSRSAETLSGGEAQRIRLASQIGAGLVGVMYVLDEPSIGLHQRDNERLLETLLHLRNLGNTVIVVEHDEDAIRAADHVIDIGPGAGVHGGRIVAEGTIEDIMTNKESLTGKFLSGKCKIAIPEQRVPANPDKILELIGAKGNNLKKVTLKLPVGLFTCVTGVSGSGKSTLINDTLFPIAQRQLNGATNINPAPYLDVQGLEHFDKVIDIDQSPIGRTPRSNPATYTGVFTPVRELFSGVPESRARGYTPGRFSFNVKGGRCEACQGDGVIKVEMHFLPDVYVPCDHCKSKRYNRETLEIKYKGKNINEVLNMTIEEAREFFDAVPALARKLQTLMDVGLSYIRLGQSATTLSGGEAQRVKLSRELSKRGTGQTLYILDEPTTGLHFADIQQLLSVLHQLRDQGNTIVVIEHNLDVIKTADWIVDLGPEGGNGGGEILVSGTPEEVAQCEESHTARFLKPILERQ--------
79496	GC_00000585		X_bovienii_MC216	2064	97	99	2	0	0.967427	0.977169	0.972274	L	Replication, recombination and repair	COG0178	Excinuclease UvrABC ATPase subunit (UvrA) (PDB:2R6F)			MDNIEVRGARTHNLKNINLIIPRDKLIVITGLSGSGKSSLAFDTLYAEGQRRYVESLSAYARQFLSLMEKPDVDHIEGLSPAISIEQKSTSHNPRSTVGTITEIHDYLRLLFARVGEPRCPDHDIPLAAQTISQMVDNVLVLPEGQRLMLLAPVVKERKGEHTKLLDNLAAQGYIRARIDGEVCDLSDPPKLELQKKHTIEVVVDRFKVRADLAQRLAESFETALELSGGTAVIANMDDEQAEELIFSANFACSICGYSMSELEPRLFSFNNPAGACPTCDGLGVQQFFDPERVIQNGDISLAGGAIRGWDRRNFYYFQMLKSLSDHYKFDIEIPFNDLSPTIRKAVLYGSDKESIEFKYTNDRGDTTVRHHPFEGVLHNMERRYKETESTAVREELAKYISNRSCISCDGTRLRKEARYVFIENTTLPQISEFSIGHAMAFFQNIKLSGQRAQIAEKILKEIRDRLKFLVNVGLNYLTLSRSAETLSGGEAQRIRLASQIGAGLVGVMYVLDEPSIGLHQRDNERLLETLLHLRNLGNTVIVVEHDEDAIRAADHVIDIGPGAGVHGGRIVAEGTIEDIMTNKESLTGKFLSGKCKIAIPEQRVPANPDKILELIGAKGNNLKKVTLKLPVGLFTCVTGVSGSGKSTLINDTLFPIAQRQLNGATNINPAPYLDVQGLEHFDKVIDIDQSPIGRTPRSNPATYTGVFTPVRELFSGVPESRARGYTPGRFSFNVKGGRCEACQGDGVIKVEMHFLPDVYVPCDHCKSKRYNRETLEIKYKGKNINEVLNMTIEEAREFFDAVPALARKLQTLMDVGLSYIRLGQSATTLSGGEAQRVKLSRELSKRGTGQTLYILDEPTTGLHFADIQQLLSVLHQLRDQGNTIVVIEHNLDVIKTADWIVDLGPEGGNGGGEILVSGTPEEVAQCEESHTARFLKPILERQ--------
79497	GC_00000585		X_bovienii_MC218	3316	97	99	2	0	0.967427	0.977169	0.972274	L	Replication, recombination and repair	COG0178	Excinuclease UvrABC ATPase subunit (UvrA) (PDB:2R6F)			MDNIEVRGARTHNLKNINLIIPRDKLIVITGLSGSGKSSLAFDTLYAEGQRRYVESLSAYARQFLSLMEKPDVDHIEGLSPAISIEQKSTSHNPRSTVGTITEIHDYLRLLFARVGEPRCPDHDIPLAAQTISQMVDNVLVLPEGQRLMLLAPVVKERKGEHTKLLDNLAAQGYIRARIDGEVCDLSDPPKLELQKKHTIEVVVDRFKVRADLAQRLAESFETALELSGGTAVIANMDDEQAEELIFSANFACSICGYSMSELEPRLFSFNNPAGACPTCDGLGVQQFFDPERVIQNGDISLAGGAIRGWDRRNFYYFQMLKSLSDHYKFDIEIPFNDLGPTIRKAVLYGSDKESIEFKYTNDRGDTTVRHHPFEGVLHNMERRYKETESTAVREELAKYISNRSCISCDGTRLRKEARYVFIENTTLPQISEFSIGHAMAFFQNIKLSGQRAQIAEKILKEIRDRLKFLVNVGLNYLTLSRSAETLSGGEAQRIRLASQIGAGLVGVMYVLDEPSIGLHQRDNERLLETLLHLRNLGNTVIVVEHDEDAIRAADHVIDIGPGAGVHGGRIVAEGTIEDIMTNKESLTGKFLSGKCKIAIPEQRVPANPDKILELIGAKGNNLKKVTLKLPVGLFTCVTGVSGSGKSTLINDTLFPIAQRQLNGATNINPAPYLDVQGLEHFDKVIDIDQSPIGRTPRSNPATYTGVFTPVRELFSGVPESRARGYTPGRFSFNVKGGRCEACQGDGVIKVEMHFLPDVYVPCDHCKSKRYNRETLEIKYKGKNINEVLNMTIEEAREFFDAVPALARKLQTLMDVGLSYIRLGQSATTLSGGEAQRVKLSRELSKRGTGQTLYILDEPTTGLHFADIQQLLSVLHQLRDQGNTIVVIEHNLDVIKTADWIVDLGPEGGNGGGEILVSGTPEEVAQCEESHTARFLKPILERQ--------
79498	GC_00000585		X_bovienii_MC221	1762	97	99	2	0	0.967427	0.977169	0.972274	L	Replication, recombination and repair	COG0178	Excinuclease UvrABC ATPase subunit (UvrA) (PDB:2R6F)			MDNIEVRGARTHNLKNINLIIPRDKLIVITGLSGSGKSSLAFDTLYAEGQRRYVESLSAYARQFLSLMEKPDVDHIEGLSPAISIEQKSTSHNPRSTVGTITEIHDYLRLLFARVGEPRCPDHDIPLAAQTISQMVDNVLVLPEGQRLMLLAPVVKERKGEHTKLLDNLAAQGYIRARIDGEVCDLSDPPKLELQKKHTIEVVVDRFKVRADLAQRLAESFETALELSGGTAVIANMDDEQAEELIFSANFACSICGYSMSELEPRLFSFNNPAGACPTCDGLGVQQFFDPERVIQNGDISLAGGAIRGWDRRNFYYFQMLKSLSDHYKFDIEIPFNDLGPTIRKAVLYGSDKESIEFKYTNDRGDTTVRHHPFEGVLHNMERRYKETESTAVREELAKYISNRSCISCDGTRLRKEARYVFIENTTLPQISEFSIGHAMAFFQNIKLSGQRAQIAEKILKEIRDRLKFLVNVGLNYLTLSRSAETLSGGEAQRIRLASQIGAGLVGVMYVLDEPSIGLHQRDNERLLETLLHLRNLGNTVIVVEHDEDAIRAADHVIDIGPGAGVHGGRIVAEGTIEDIMTNKESLTGKFLSGKCKIAIPEQRVPANPDKILELIGAKGNNLKKVTLKLPVGLFTCVTGVSGSGKSTLINDTLFPIAQRQLNGATNINPAPYLDVQGLEHFDKVIDIDQSPIGRTPRSNPATYTGVFTPVRELFSGVPESRARGYTPGRFSFNVKGGRCEACQGDGVIKVEMHFLPDVYVPCDHCKSKRYNRETLEIKYKGKNINEVLNMTIEEAREFFDAVPALARKLQTLMDVGLSYIRLGQSATTLSGGEAQRVKLSRELSKRGTGQTLYILDEPTTGLHFADIQQLLSVLHQLRDQGNTIVVIEHNLDVIKTADWIVDLGPEGGNGGGEILVSGTPEEVAQCEESHTARFLKPILERQ--------
79499	GC_00000585		X_bovienii_MC226	3035	97	99	2	0	0.967427	0.977169	0.972274	L	Replication, recombination and repair	COG0178	Excinuclease UvrABC ATPase subunit (UvrA) (PDB:2R6F)			MDNIEVRGARTHNLKNINLIIPRDKLIVITGLSGSGKSSLAFDTLYAEGQRRYVESLSAYARQFLSLMEKPDVDHIEGLSPAISIEQKSTSHNPRSTVGTITEIHDYLRLLFARVGEPRCPDHDIPLAAQTISQMVDNVLVLPEGQRLMLLAPVVKERKGEHTKLLDNLAAQGYIRARIDGEVCDLSDPPKLELQKKHTIEVVVDRFKVRADLAQRLAESFETALELSGGTAVIANMDDEQAEELIFSANFACSICGYSMSELEPRLFSFNNPAGACPTCDGLGVQQFFDPERVIQNGDISLAGGAIRGWDRRNFYYFQMLKSLSDHYKFDIEIPFNDLGPTIRKAVLYGSDKESIEFKYTNDRGDTTVRHHPFEGVLHNMERRYKETESTAVREELAKYISNRSCISCDGTRLRKEARYVFIENTTLPQISEFSIGHAMAFFQNIKLSGQRAQIAEKILKEIRDRLKFLVNVGLNYLTLSRSAETLSGGEAQRIRLASQIGAGLVGVMYVLDEPSIGLHQRDNERLLETLLHLRNLGNTVIVVEHDEDAIRAADHVIDIGPGAGVHGGRIVAEGTIEDIMTNKESLTGKYLSGKCKIAIPEQRVPANPDKILELIGAKGNNLKKVTLKLPVGLFTCVTGVSGSGKSTLINDTLFPIAQRQLNGATNINPAPYLDVQGLEHFDKVIDIDQSPIGRTPRSNPATYTGVFTPVRELFSGVPESRARGYTPGRFSFNVKGGRCEACQGDGVIKVEMHFLPDVYVPCDHCKSKRYNRETLEIKYKGKNINEVLNMTIEEAREFFDAVPALARKLQTLMDVGLSYIRLGQSATTLSGGEAQRVKLSRELSKRGTGQTLYILDEPTTGLHFADIQQLLSVLHQLRDQGNTIVVIEHNLDVIKTADWIVDLGPEGGNGGGEILVSGTPEEVAQCEESHTARFLKPILERQ--------
79500	GC_00000585		X_bovienii_MC228	2640	97	99	2	0	0.967427	0.977169	0.972274	L	Replication, recombination and repair	COG0178	Excinuclease UvrABC ATPase subunit (UvrA) (PDB:2R6F)			MDNIEVRGARTHNLKNINLIIPRDKLIVITGLSGSGKSSLAFDTLYAEGQRRYVESLSAYARQFLSLMEKPDVDHIEGLSPAISIEQKSTSHNPRSTVGTITEIHDYLRLLFARVGEPRCPDHDIPLAAQTISQMVDNVLVLPEGQRLMLLAPVVKERKGEHTKLLDNLAAQGYIRARIDGEVCDLSDPPKLELQKKHTIEVVVDRFKVRADLAQRLAESFETALELSGGTAVIANMDDEQAEELIFSANFACSICGYSMSELEPRLFSFNNPAGACPTCDGLGVQQFFDPERVIQNGDISLAGGAIRGWDRRNFYYFQMLKSLSDHYKFDIEIPFNDLGPTIRKAVLYGSDKESIEFKYTNDRGDTTVRHHPFEGVLHNMERRYKETESTAVREELAKYISNRSCISCDGTRLRKEARYVFIENTTLPQISEFSIGHAMAFFQNIKLSGQRAQIAEKILKEIRDRLKFLVNVGLNYLTLSRSAETLSGGEAQRIRLASQIGAGLVGVMYVLDEPSIGLHQRDNERLLETLLHLRNLGNTVIVVEHDEDAIRAADHVIDIGPGAGVHGGRIVAEGTIEDIMTNKESLTGKYLSGKCKIAIPEQRVPANPDKILELIGAKGNNLKKVTLKLPVGLFTCVTGVSGSGKSTLINDTLFPIAQRQLNGATNINPAPYLDVQGLEHFDKVIDIDQSPIGRTPRSNPATYTGVFTPVRELFSGVPESRARGYTPGRFSFNVKGGRCEACQGDGVIKVEMHFLPDVYVPCDHCKSKRYNRETLEIKYKGKNINEVLNMTIEEAREFFDAVPALARKLQTLMDVGLSYIRLGQSATTLSGGEAQRVKLSRELSKRGTGQTLYILDEPTTGLHFADIQQLLSVLHQLRDQGNTIVVIEHNLDVIKTADWIVDLGPEGGNGGGEILVSGTPEEVAQCEESHTARFLKPILERQ--------
79501	GC_00000585		X_bovienii_MC233	2055	97	99	2	0	0.967427	0.977169	0.972274	L	Replication, recombination and repair	COG0178	Excinuclease UvrABC ATPase subunit (UvrA) (PDB:2R6F)			MDNIEVRGARTHNLKNINLIIPRDKLIVITGLSGSGKSSLAFDTLYAEGQRRYVESLSAYARQFLSLMEKPDVDHIEGLSPAISIEQKSTSHNPRSTVGTITEIHDYLRLLFARVGEPRCPDHDIPLAAQTISQMVDNVLVLPEGQRLMLLAPVVKERKGEHTKLLDNLAAQGYIRARIDGEVCDLSDPPKLELQKKHTIEVVVDRFKVRSDLAQRLAESFETALELSGGTAVIANMDDEQAEELIFSANFACSICGYSMSELEPRLFSFNNPAGACPTCDGLGVQQFFDPERVIQNGDISLAGGAIRGWDRRNFYYFQMLKSLSDHYKFDIEIPFNDLGPTIRKAVLYGSDKESIEFKYTNDRGDTTVRHHPFEGVLHNMERRYKETESTAVREELAKYISNRSCISCDGTRLRKEARYVFIESTTLPQISEFSIGHAMAFFQNIKLSGQRAQIAEKILKEIRDRLKFLVNVGLNYLTLSRSAETLSGGEAQRIRLASQIGAGLVGVMYVLDEPSIGLHQRDNERLLETLLHLRNLGNTVIVVEHDEDAIRAADHVIDIGPGAGVHGGRIVAEGTIEDIMTNKESLTGKFLSGKCKIAIPEQRVPANPDKILELIGAKGNNLKKVTLKLPVGLFTCVTGVSGSGKSTLINDTLFPIAQRQLNGATNINPAPYLDVQGLEHFDKVIDIDQSPIGRTPRSNPATYTGVFTPVRELFSGVPESRARGYTPGRFSFNVKGGRCEACQGDGVIKVEMHFLPDVYVPCDHCKSKRYNRETLEIKYKGKNINEVLNMTIEEAREFFDAVPALARKLQTLMDVGLSYIRLGQSATTLSGGEAQRVKLSRELSKRGTGQTLYILDEPTTGLHFADIQQLLSVLHQLRDQGNTIVVIEHNLDVIKTADWIVDLGPEGGNGGGEILVSGTPEEVAQCEESHTARFLKPILERQ--------
79502	GC_00000585		X_bovienii_MC235	3074	97	99	2	0	0.967427	0.977169	0.972274	L	Replication, recombination and repair	COG0178	Excinuclease UvrABC ATPase subunit (UvrA) (PDB:2R6F)			MDNIEVRGARTHNLKNINLIIPRDKLIVITGLSGSGKSSLAFDTLYAEGQRRYVESLSAYARQFLSLMEKPDVDHIEGLSPAISIEQKSTSHNPRSTVGTITEIHDYLRLLFARVGEPRCPDHDIPLAAQTISQMVDNVLVLPEGQRLMLLAPVVKERKGEHTKLLDNLAAQGYIRARIDGEVCDLSDPPKLELQKKHTIEVVVDRFKVRADLAQRLAESFETALELSGGTAVIANMDDEQAEELIFSANFACSICGYSMSELEPRLFSFNNPAGACPTCDGLGVQQFFDPERVIQNGDISLAGGAIRGWDRRNFYYFQMLKSLSDHYKFDIEIPFNDLSPTIRKAVLYGSDKESIEFKYTNDRGDTTVRHHPFEGVLHNMERRYKETESTAVREELAKYISNRSCISCDGTRLRKEARYVFIENTTLPQISEFSIGHAMAFFQNIKLSGQRAQIAEKILKEIRDRLKFLVNVGLNYLTLSRSAETLSGGEAQRIRLASQIGAGLVGVMYVLDEPSIGLHQRDNERLLETLLHLRNLGNTVIVVEHDEDAIRAADHVIDIGPGAGVHGGRIVAEGTIEDIMTNKESLTGKFLSGKCKIAIPEQRVPANPDKILELIGAKGNNLKKVTLKLPVGLFTCVTGVSGSGKSTLINDTLFPIAQRQLNGATNINPAPYLDVQGLEHFDKVIDIDQSPIGRTPRSNPATYTGVFTPVRELFSGVPESRARGYTPGRFSFNVKGGRCEACQGDGVIKVEMHFLPDVYVPCDHCKSKRYNRETLEIKYKGKNINEVLNMTIEEAREFFDAVPALARKLQTLMDVGLSYIRLGQSATTLSGGEAQRVKLSRELSKRGTGQTLYILDEPTTGLHFADIQQLLSVLHQLRDQGNTIVVIEHNLDVIKTADWIVDLGPEGGNGGGEILVSGTPEEVAQCEESHTARFLKPILERQ--------
79503	GC_00000585		X_bovienii_MC239	1931	97	99	2	0	0.967427	0.977169	0.972274	L	Replication, recombination and repair	COG0178	Excinuclease UvrABC ATPase subunit (UvrA) (PDB:2R6F)			MDNIEVRGARTHNLKNINLIIPRDKLIVITGLSGSGKSSLAFDTLYAEGQRRYVESLSAYARQFLSLMEKPDVDHIEGLSPAISIEQKSTSHNPRSTVGTITEIHDYLRLLFARVGEPRCPDHDIPLAAQTISQMVDNVLVLPEGQRLMLLAPVVKERKGEHTKLLDNLAAQGYIRARIDGEVCDLSDPPKLELQKKHTIEVVVDRFKVRADLAQRLAESFETALELSGGTAVIANMDDEQAEELIFSANFACSICGYSMSELEPRLFSFNNPAGACPTCDGLGVQQFFDPERVIQNGDISLAGGAIRGWDRRNFYYFQMLKSLSDHYKFDIEIPFNDLGPTIRKAVLYGSDKESIEFKYTNDRGDTTVRHHPFEGVLHNMERRYKETESTAVREELAKYISNRSCISCDGTRLRKEARYVFIESTTLPQISEFSIGHAMAFFQNIKLSGQRAQIAEKILKEIRDRLKFLVNVGLNYLTLSRSAETLSGGEAQRIRLASQIGAGLVGVMYVLDEPSIGLHQRDNERLLETLLHLRNLGNTVIVVEHDEDAIRAADHVIDIGPGAGVHGGRIVAEGTIEDIMTNKESLTGKYLSGKCKIAIPEQRVPANPDKILELIGAKGNNLKKVTLKLPVGLFTCVTGVSGSGKSTLINDTLFPIAQRQLNGATNINPAPYLDVQGLEHFDKVIDIDQSPIGRTPRSNPATYTGVFTPVRELFSGVPESRARGYTPGRFSFNVKGGRCEACQGDGVIKVEMHFLPDVYVPCDHCKSKRYNRETLEIKYKGKNINEVLNMTIEEAREFFDAVPALARKLQTLMDVGLSYIRLGQSATTLSGGEAQRVKLSRELSKRGTGQTLYILDEPTTGLHFADIQQLLSVLHQLRDQGNTIVVIEHNLDVIKTADWIVDLGPEGGNGGGEILVSGTPEEVAQCEESHTARFLKPILERQ--------
79504	GC_00000585		X_bovienii_MC241	956	97	99	2	0	0.967427	0.977169	0.972274	L	Replication, recombination and repair	COG0178	Excinuclease UvrABC ATPase subunit (UvrA) (PDB:2R6F)			MDNIEVRGARTHNLKNINLIIPRDKLIVITGLSGSGKSSLAFDTLYAEGQRRYVESLSAYARQFLSLMEKPDVDHIEGLSPAISIEQKSTSHNPRSTVGTITEIHDYLRLLFARVGEPRCPDHDIPLAAQTISQMVDNVLVLPEGQRLMLLAPVVKERKGEHTKLLDNLAAQGYIRARIDGEVCDLSDPPKLELQKKHTIEVVVDRFKVRSDLAQRLAESFETALELSGGTAVIANMDDEQAEELIFSANFACSICGYSMSELEPRLFSFNNPAGACPTCDGLGVQQFFDPERVIQNGDISLAGGAIRGWDRRNFYYFQMLKSLSDHYKFDIEIPFNDLGPTIRKAVLYGSDKESIEFKYTNDRGDTTVRHHPFEGVLHNMERRYKETESTAVREELAKYISNRSCISCDGTRLRKEARYVFIESTTLPQISEFSIGHAMAFFQNIKLSGQRAQIAEKILKEIRDRLKFLVNVGLNYLTLSRSAETLSGGEAQRIRLASQIGAGLVGVMYVLDEPSIGLHQRDNERLLETLLHLRNLGNTVIVVEHDEDAIRAADHVIDIGPGAGVHGGRIVAEGTIEDIMTNKESLTGKFLSGKCKIAIPEQRVPANPDKILELIGAKGNNLKKVTLKLPVGLFTCVTGVSGSGKSTLINDTLFPIAQRQLNGATNINPAPYLDVQGLEHFDKVIDIDQSPIGRTPRSNPATYTGVFTPVRELFSGVPESRARGYTPGRFSFNVKGGRCEACQGDGVIKVEMHFLPDVYVPCDHCKSKRYNRETLEIKYKGKNINEVLNMTIEEAREFFDAVPALARKLQTLMDVGLSYIRLGQSATTLSGGEAQRVKLSRELSKRGTGQTLYILDEPTTGLHFADIQQLLSVLHQLRDQGNTIVVIEHNLDVIKTADWIVDLGPEGGNGGGEILVSGTPEEVAQCEESHTARFLKPILERQ--------
79505	GC_00000585		X_bovienii_MC250	283	97	99	2	0	0.967427	0.977169	0.972274	L	Replication, recombination and repair	COG0178	Excinuclease UvrABC ATPase subunit (UvrA) (PDB:2R6F)			MDNIEVRGARTHNLKNINLIIPRDKLIVITGLSGSGKSSLAFDTLYAEGQRRYVESLSAYARQFLSLMEKPDVDHIEGLSPAISIEQKSTSHNPRSTVGTITEIHDYLRLLFARVGEPRCPDHDIPLAAQTISQMVDNVLVLPEGQRLMLLAPVVKERKGEHTKLLDNLAAQGYIRARIDGEVCDLSDPPKLELQKKHTIEVVVDRFKVRSDLAQRLAESFETALELSGGTAVIANMDDEQAEELIFSANFACSICGYSMSELEPRLFSFNNPAGACPTCDGLGVQQFFDPERVIQNGDISLAGGAIRGWDRRNFYYFQMLKSLSDHYKFDIEIPFNDLGPTIRKAVLYGSDKESIEFKYTNDRGDTTVRHHPFEGVLHNMERRYKETESTAVREELAKYISNRSCISCDGTRLRKEARYVFIESTTLPQISEFSIGHAMAFFQNIKLSGQRAQIAEKILKEIRDRLKFLVNVGLNYLTLSRSAETLSGGEAQRIRLASQIGAGLVGVMYVLDEPSIGLHQRDNERLLETLLHLRNLGNTVIVVEHDEDAIRAADHVIDIGPGAGVHGGRIVAEGTIEDIMTNKESLTGKFLSGKCKIAIPEQRVPANPDKILELIGAKGNNLKKVTLKLPVGLFTCVTGVSGSGKSTLINDTLFPIAQRQLNGATNINPAPYLDVQGLEHFDKVIDIDQSPIGRTPRSNPATYTGVFTPVRELFSGVPESRARGYTPGRFSFNVKGGRCEACQGDGVIKVEMHFLPDVYVPCDHCKSKRYNRETLEIKYKGKNINEVLNMTIEEAREFFDAVPALARKLQTLMDVGLSYIRLGQSATTLSGGEAQRVKLSRELSKRGTGQTLYILDEPTTGLHFADIQQLLSVLHQLRDQGNTIVVIEHNLDVIKTADWIVDLGPEGGNGGGEILVSGTPEEVAQCEESHTARFLKPILERQ--------
79506	GC_00000585		X_bovienii_MC255	796	97	99	2	0	0.967427	0.977169	0.972274	L	Replication, recombination and repair	COG0178	Excinuclease UvrABC ATPase subunit (UvrA) (PDB:2R6F)			MDNIEVRGARTHNLKNINLIIPRDKLIVITGLSGSGKSSLAFDTLYAEGQRRYVESLSAYARQFLSLMEKPDVDHIEGLSPAISIEQKSTSHNPRSTVGTITEIHDYLRLLFARVGEPRCPDHDIPLAAQTISQMVDNVLVLPEGQRLMLLAPVVKERKGEHTKLLDNLAAQGYIRARIDGEVCDLSDPPKLELQKKHTIEVVVDRFKVRADLAQRLAESFETALELSGGTAVIANMDDEQAEELIFSANFACSICGYSMSELEPRLFSFNNPAGACPTCDGLGVQQFFDPERVIQNGDISLAGGAIRGWDRRNFYYFQMLKSLSDHYKFDIEIPFNDLGPTIRKAVLYGSDKESIEFKYTNDRGDTTVRHHPFEGVLHNMERRYKETESTAVREELAKYISNRSCISCDGTRLRKEARYVFIESTTLPQISEFSIGHAMAFFQNIKLSGQRAQIAEKILKEIRDRLKFLVNVGLNYLTLSRSAETLSGGEAQRIRLASQIGAGLVGVMYVLDEPSIGLHQRDNERLLETLLHLRNLGNTVIVVEHDEDAIRAADHVIDIGPGAGVHGGRIVAEGTIEDIMTNKESLTGKFLSGKCKIAIPEQRVPANPDKILELIGAKGNNLKKVTLKLPVGLFTCVTGVSGSGKSTLINDTLFPIAQRQLNGATNINPAPYLDVQGLEHFDKVIDIDQSPIGRTPRSNPATYTGVFTPVRELFSGVPESRARGYTPGRFSFNVKGGRCEACQGDGVIKVEMHFLPDVYVPCDHCKSKRYNRETLEIKYKGKNINEVLNMTIEEAREFFDAVPALARKLQTLMDVGLSYIRLGQSATTLSGGEAQRVKLSRELSKRGTGQTLYILDEPTTGLHFADIQQLLSVLHQLRDQGNTIVVIEHNLDVIKTADWIVDLGPEGGNGGGEILVSGTPEEVAQCEESHTARFLKPILERQ--------
79507	GC_00000585		X_bovienii_MC266	3243	97	99	2	0	0.967427	0.977169	0.972274	L	Replication, recombination and repair	COG0178	Excinuclease UvrABC ATPase subunit (UvrA) (PDB:2R6F)			MDNIEVRGARTHNLKNINLIIPRDKLIVITGLSGSGKSSLAFDTLYAEGQRRYVESLSAYARQFLSLMEKPDVDHIEGLSPAISIEQKSTSHNPRSTVGTITEIHDYLRLLFARVGEPRCPDHDIPLAAQTISQMVDNVLVLPEGQRLMLLAPVVKERKGEHTKLLDNLAAQGYIRARIDGEVCDLSDPPKLELQKKHTIEVVVDRFKVRADLAQRLAESFETALELSGGTAVIANMDDEQAEELIFSANFACSICGYSMSELEPRLFSFNNPAGACPTCDGLGVQQFFDPERVIQNGDISLAGGAIRGWDRRNFYYFQMLKSLSDHYKFDIEIPFNDLGPTIRKAVLYGSDKESIEFKYTNDRGDTTVRHHPFEGVLHNMERRYKETESTAVREELAKYISNRSCISCDGTRLRKEARYVFIESTTLPQISEFSIGHAMAFFQNIKLSGQRAQIAEKILKEIRDRLKFLVNVGLNYLTLSRSAETLSGGEAQRIRLASQIGAGLVGVMYVLDEPSIGLHQRDNERLLETLLHLRNLGNTVIVVEHDEDAIRAADHVIDIGPGAGVHGGRIVAEGTIEDIMTNKESLTGKYLSGKCKIAIPEQRVPANPDKILELIGAKGNNLKKVTLKLPVGLFTCVTGVSGSGKSTLINDTLFPIAQRQLNGATNINPAPYLDVQGLEHFDKVIDIDQSPIGRTPRSNPATYTGVFTPVRELFSGVPESRARGYTPGRFSFNVKGGRCEACQGDGVIKVEMHFLPDVYVPCDHCKSKRYNRETLEIKYKGKNINEVLNMTIEEAREFFDAVPALARKLQTLMDVGLSYIRLGQSATTLSGGEAQRVKLSRELSKRGTGQTLYILDEPTTGLHFADIQQLLSVLHQLRDQGNTIVVIEHNLDVIKTADWIVDLGPEGGNGGGEILVSGTPEEVAQCEESHTARFLKPILERQ--------
79508	GC_00000585		X_bovienii_MC44	2451	97	99	2	0	0.967427	0.977169	0.972274	L	Replication, recombination and repair	COG0178	Excinuclease UvrABC ATPase subunit (UvrA) (PDB:2R6F)			MDNIEVRGARTHNLKNINLIIPRDKLIVITGLSGSGKSSLAFDTLYAEGQRRYVESLSAYARQFLSLMEKPDVDHIEGLSPAISIEQKSTSHNPRSTVGTITEIHDYLRLLFARVGEPRCPDHDIPLAAQTISQMVDNVLVLPEGQRLMLLAPVVKERKGEHTKLLDNLAAQGYIRARIDGEVCDLSDPPKLELQKKHTIEVVVDRFKVRADLAQRLAESFETALELSGGTAVIANMDDEQAEELIFSANFACSICGYSMSELEPRLFSFNNPAGACPTCDGLGVQQFFDPERVIQNGDISLAGGAIRGWDRRNFYYFQMLKSLSDHYKFDIEIPFNDLGPTIRKAVLYGSDKESIEFKYTNDRGDTTVRHHPFEGVLHNMERRYKETESTAVREELAKYISNRSCISCDGTRLRKEARYVFIESTTLPQISEFSIGHAMAFFQNIKLSGQRAQIAEKILKEIRDRLKFLVNVGLNYLTLSRSAETLSGGEAQRIRLASQIGAGLVGVMYVLDEPSIGLHQRDNERLLETLLHLRNLGNTVIVVEHDEDAIRAADHVIDIGPGAGVHGGRIVAEGTIEDIMTNKESLTGKYLSGKCKIAIPEQRVPANPDKILELIGAKGNNLKKVTLKLPVGLFTCVTGVSGSGKSTLINDTLFPIAQRQLNGATNINPAPYLDVQGLEHFDKVIDIDQSPIGRTPRSNPATYTGVFTPVRELFSGVPESRARGYTPGRFSFNVKGGRCEACQGDGVIKVEMHFLPDVYVPCDHCKSKRYNRETLEIKYKGKNINEVLNMTIEEAREFFDAVPALARKLQTLMDVGLSYIRLGQSATTLSGGEAQRVKLSRELSKRGTGQTLYILDEPTTGLHFADIQQLLSVLHQLRDQGNTIVVIEHNLDVIKTADWIVDLGPEGGNGGGEILVSGTPEEVAQCEESHTARFLKPILERQ--------
79509	GC_00000585		X_bovienii_MC47	2040	97	99	2	0	0.967427	0.977169	0.972274	L	Replication, recombination and repair	COG0178	Excinuclease UvrABC ATPase subunit (UvrA) (PDB:2R6F)			MDNIEVRGARTHNLKNINLIIPRDKLIVITGLSGSGKSSLAFDTLYAEGQRRYVESLSAYARQFLSLMEKPDVDHIEGLSPAISIEQKSTSHNPRSTVGTITEIHDYLRLLFARVGEPRCPDHDIPLAAQTISQMVDNVLVLPEGQRLMLLAPVVKERKGEHTKLLDNLAAQGYIRARIDGEVCDLSDPPKLELQKKHTIEVVVDRFKVRADLAQRLAESFETALELSGGTAVIANMDDEQAEELIFSANFACSICGYSMSELEPRLFSFNNPAGACPTCDGLGVQQFFDPERVIQNGDISLAGGAIRGWDRRNFYYFQMLKSLSDHYKFDIEIPFNDLDPAIKKTVLYGSDKESIEFKYTNDRGDTTVRHHPFEGVLHNMERRYKETESTAVREELAKYISNRSCISCDGTRLRKEARYVFIESTTLPQISEFSIGHAMAFFQNIKLSGQRAQIAEKILKEIRDRLKFLVNVGLNYLTLSRSAETLSGGEAQRIRLASQIGAGLVGVMYVLDEPSIGLHQRDNERLLETLLHLRNLGNTVIVVEHDEDAIRAADHVIDIGPGAGVHGGKIVAEGTIEDIMTNKESLTGKFLSGKCKIAIPEQRVPANPDKILELIGAKGNNLKKVTLKLPVGLFTCVTGVSGSGKSTLINDTLFPIAQRQLNGATNINPAPYLDVQGLEHFDKVIDIDQSPIGRTPRSNPATYTGVFTPVRELFSGVPESRARGYTPGRFSFNVKGGRCEACQGDGVIKVEMHFLPDVYVPCDHCKSKRYNRETLEIKYKGKNINEVLNMTIEEAREFFDAVPALARKLQTLMDVGLSYIRLGQSATTLSGGEAQRVKLSRELSKRGTGQTLYILDEPTTGLHFADIQQLLSVLHQLRDQGNTIVVIEHNLDVIKTADWIVDLGPEGGNGGGEILVSGTPEEVAQCEESHTARFLKPILERQ--------
79510	GC_00000585		X_bovienii_MC52	2337	97	99	2	0	0.967427	0.977169	0.972274	L	Replication, recombination and repair	COG0178	Excinuclease UvrABC ATPase subunit (UvrA) (PDB:2R6F)			MDNIEVRGARTHNLKNINLIIPRDKLIVITGLSGSGKSSLAFDTLYAEGQRRYVESLSAYARQFLSLMEKPDVDHIEGLSPAISIEQKSTSHNPRSTVGTITEIHDYLRLLFARVGEPRCPDHDIPLAAQTISQMVDNVLVLPEGQRLMLLAPVVKERKGEHTKLLDNLAAQGYIRARIDGEVCDLSDPPKLELQKKHTIEVVVDRFKVRADLAQRLAESFETALELSGGTAVIANMDDEQAEELIFSANFACSICGYSMSELEPRLFSFNNPAGACPTCDGLGVQQFFDPERVIQNGDISLAGGAIRGWDRRNFYYFQMLKSLSDHYKFDIEIPFNDLGPTIRKAVLYGSDKESIEFKYTNDRGDTTVRHHPFEGVLHNMERRYKETESTAVREELAKYISNRSCISCDGTRLRKEARYVFIESTTLPQISEFSIGHAMAFFQNIKLSGQRAQIAEKILKEIRDRLKFLVNVGLNYLTLSRSAETLSGGEAQRIRLASQIGAGLVGVMYVLDEPSIGLHQRDNERLLETLLHLRNLGNTVIVVEHDEDAIRAADHVIDIGPGAGVHGGRIVAEGTIEDIMTNKESLTGKFLSGKCKIAIPEQRVPANPDKILELIGAKGNNLKKVTLKLPVGLFTCVTGVSGSGKSTLINDTLFPIAQRQLNGATNINPAPYLDVQGLEHFDKVIDIDQSPIGRTPRSNPATYTGVFTPVRELFSGVPESRARGYTPGRFSFNVKGGRCEACQGDGVIKVEMHFLPDVYVPCDHCKSKRYNRETLEIKYKGKNINEVLNMTIEEAREFFDAVPALARKLQTLMDVGLSYIRLGQSATTLSGGEAQRVKLSRELSKRGTGQTLYILDEPTTGLHFADIQQLLSVLHQLRDQGNTIVVIEHNLDVIKTADWIVDLGPEGGNGGGEILVSGTPEEVAQCEESHTARFLKPILERQ--------
79511	GC_00000585		X_bovienii_MC59	3032	97	99	2	0	0.967427	0.977169	0.972274	L	Replication, recombination and repair	COG0178	Excinuclease UvrABC ATPase subunit (UvrA) (PDB:2R6F)			MDNIEVRGARTHNLKNINLIIPRDKLIVITGLSGSGKSSLAFDTLYAEGQRRYVESLSAYARQFLSLMEKPDVDHIEGLSPAISIEQKSTSHNPRSTVGTITEIHDYLRLLFARVGEPRCPDHDIPLAAQTISQMVDNVLVLPEGQRLMLLAPVVKERKGEHTKLLDNLAAQGYIRARIDGEVCDLSDPPKLELQKKHTIEVVVDRFKVRADLAQRLAESFETALELSGGTAVIANMDDEQAEELIFSANFACSICGYSMSELEPRLFSFNNPAGACPTCDGLGVQQFFDPERVIQNGDISLAGGAIRGWDRRNFYYFQMLKSLSDHYKFDIEIPFNDLGPTIRKAVLYGSDKESIEFKYTNDRGDTTVRHHPFEGVLHNMERRYKETESTAVREELAKYISNRSCISCDGTRLRKEARYVFIESTTLPQISEFSIGHAMAFFQNIKLSGQRAQIAEKILKEIRDRLKFLVNVGLNYLTLSRSAETLSGGEAQRIRLASQIGAGLVGVMYVLDEPSIGLHQRDNERLLETLLHLRNLGNTVIVVEHDEDAIRAADHVIDIGPGAGVHGGRIVAEGTIEDIMTNKESLTGKYLSGKCKIAIPEQRVPANPDKILELIGAKGNNLKKVTLKLPVGLFTCVTGVSGSGKSTLINDTLFPIAQRQLNGATNINPAPYLDVQGLEHFDKVIDIDQSPIGRTPRSNPATYTGVFTPVRELFSGVPESRARGYTPGRFSFNVKGGRCEACQGDGVIKVEMHFLPDVYVPCDHCKSKRYNRETLEIKYKGKNINEVLNMTIEEAREFFDAVPALARKLQTLMDVGLSYIRLGQSATTLSGGEAQRVKLSRELSKRGTGQTLYILDEPTTGLHFADIQQLLSVLHQLRDQGNTIVVIEHNLDVIKTADWIVDLGPEGGNGGGEILVSGTPEEVAQCEESHTARFLKPILERQ--------
79512	GC_00000585		X_bovienii_MC66	2798	97	99	2	0	0.967427	0.977169	0.972274	L	Replication, recombination and repair	COG0178	Excinuclease UvrABC ATPase subunit (UvrA) (PDB:2R6F)			MDNIEVRGARTHNLKNINLIIPRDKLIVITGLSGSGKSSLAFDTLYAEGQRRYVESLSAYARQFLSLMEKPDVDHIEGLSPAISIEQKSTSHNPRSTVGTITEIHDYLRLLFARVGEPRCPDHDIPLAAQTISQMVDNVLVLPEGQRLMLLAPVVKERKGEHTKLLDNLAAQGYIRARIDGEVCDLSDPPKLELQKKHTIEVVVDRFKVRADLAQRLAESFETALELSGGTAVIANMDDEQAEELIFSANFACSICGYSMSELEPRLFSFNNPAGACPTCDGLGVQQFFDPERVIQNGDISLAGGAIRGWDRRNFYYFQMLKSLSDHYKFDIEIPFNDLGPTIRKAVLYGSDKESIEFKYTNDRGDTTVRHHPFEGVLHNMERRYKETESTAVREELAKYISNRSCISCDGTRLRKEARYVFIENTTLPQISEFSIGHAMAFFQNIKLSGQRAQIAEKILKEIRDRLKFLVNVGLNYLTLSRSAETLSGGEAQRIRLASQIGAGLVGVMYVLDEPSIGLHQRDNERLLETLLHLRNLGNTVIVVEHDEDAIRAADHVIDIGPGAGVHGGRIVAEGTIEDIMTNKESLTGKFLSGKCKIAIPEQRVPANPDKILELIGAKGNNLKKVTLKLPVGLFTCVTGVSGSGKSTLINDTLFPIAQRQLNGATNINPAPYLDVQGLEHFDKVIDIDQSPIGRTPRSNPATYTGVFTPVRELFSGVPESRARGYTPGRFSFNVKGGRCEACQGDGVIKVEMHFLPDVYVPCDHCKSKRYNRETLEIKYKGKNINEVLNMTIEEAREFFDAVPALARKLQTLMDVGLSYIRLGQSATTLSGGEAQRVKLSRELSKRGTGQTLYILDEPTTGLHFADIQQLLSVLHQLRDQGNTIVVIEHNLDVIKTADWIVDLGPEGGNGGGEILVSGTPEEVAQCEESHTARFLKPILERQ--------
79513	GC_00000585		X_bovienii_MC67	3847	97	99	2	0	0.967427	0.977169	0.972274	L	Replication, recombination and repair	COG0178	Excinuclease UvrABC ATPase subunit (UvrA) (PDB:2R6F)			MDNIEVRGARTHNLKNINLIIPRDKLIVITGLSGSGKSSLAFDTLYAEGQRRYVESLSAYARQFLSLMEKPDVDHIEGLSPAISIEQKSTSHNPRSTVGTITEIHDYLRLLFARVGEPRCPDHDIPLAAQTISQMVDNVLVLPEGQRLMLLAPVVKERKGEHTKLLDNLAAQGYIRARIDGEVCDLSDPPKLELQKKHTIEVVVDRFKVRADLAQRLAESFETALELSGGTAVIANMDDEQAEELIFSANFACSICGYSMSELEPRLFSFNNPAGACPTCDGLGVQQFFDPERVIQNGDISLAGGAIRGWDRRNFYYFQMLKSLSDHYKFDIEIPFNDLGPTIRKAVLYGSDKESIEFKYTNDRGDTTVRHHPFEGVLHNMERRYKETESTAVREELAKYISNRSCISCDGTRLRKEARYVFIESTTLPQISEFSIGHAMAFFQNIKLSGQRAQIAEKILKEIRDRLKFLVNVGLNYLTLSRSAETLSGGEAQRIRLASQIGAGLVGVMYVLDEPSIGLHQRDNERLLETLLHLRNLGNTVIVVEHDEDAIRAADHVIDIGPGAGVHGGRIVAEGTIEDIMTNKESLTGKYLSGKCKIAIPEQRVPANPDKILELIGAKGNNLKKVTLKLPVGLFTCVTGVSGSGKSTLINDTLFPIAQRQLNGATNINPAPYLDVQGLEHFDKVIDIDQSPIGRTPRSNPATYTGVFTPVRELFSGVPESRARGYTPGRFSFNVKGGRCEACQGDGVIKVEMHFLPDVYVPCDHCKSKRYNRETLEIKYKGKNINEVLNMTIEEAREFFDAVPALARKLQTLMDVGLSYIRLGQSATTLSGGEAQRVKLSRELSKRGTGQTLYILDEPTTGLHFADIQQLLSVLHQLRDQGNTIVVIEHNLDVIKTADWIVDLGPEGGNGGGEILVSGTPEEVAQCEESHTARFLKPILERQ--------
79514	GC_00000585		X_bovienii_MC78	1649	97	99	2	0	0.967427	0.977169	0.972274	L	Replication, recombination and repair	COG0178	Excinuclease UvrABC ATPase subunit (UvrA) (PDB:2R6F)			MDNIEVRGARTHNLKNINLIIPRDKLIVITGLSGSGKSSLAFDTLYAEGQRRYVESLSAYARQFLSLMEKPDVDHIEGLSPAISIEQKSTSHNPRSTVGTITEIHDYLRLLFARVGEPRCPDHDIPLAAQTISQMVDNVLVLPEGQRLMLLAPVVKERKGEHTKLLDNLAAQGYIRARIDGEVCDLSDPPKLELQKKHTIEVVVDRFKVRADLAQRLAESFETALELSGGTAVIANMDDEQAEELIFSANFACSICGYSMSELEPRLFSFNNPAGACPTCDGLGVQQFFDPERVIQNGDISLAGGAIRGWDRRNFYYFQMLKSLSDHYKFDIEIPFNDLGPTIRKAVLYGSDKESIEFKYTNDRGDTTVRHHPFEGVLHNMERRYKETESTAVREELAKYISNRSCISCDGTRLRKEARYVFIENTTLPQISEFSIGHAMAFFQNIKLSGQRAQIAEKILKEIRDRLKFLVNVGLNYLTLSRSAETLSGGEAQRIRLASQIGAGLVGVMYVLDEPSIGLHQRDNERLLETLLHLRNLGNTVIVVEHDEDAIRAADHVIDIGPGAGVHGGRIVAEGTIEDIMTNKESLTGKYLSGKCKIAIPEQRVPANPDKILELIGAKGNNLKKVTLKLPVGLFTCVTGVSGSGKSTLINDTLFPIAQRQLNGATNINPAPYLDVQGLEHFDKVIDIDQSPIGRTPRSNPATYTGVFTPVRELFSGVPESRARGYTPGRFSFNVKGGRCEACQGDGVIKVEMHFLPDVYVPCDHCKSKRYNRETLEIKYKGKNINEVLNMTIEEAREFFDAVPALARKLQTLMDVGLSYIRLGQSATTLSGGEAQRVKLSRELSKRGTGQTLYILDEPTTGLHFADIQQLLSVLHQLRDQGNTIVVIEHNLDVIKTADWIVDLGPEGGNGGGEILVSGTPEEVAQCEESHTARFLKPILERQ--------
79515	GC_00000585		X_bovienii_MC81	2587	97	99	2	0	0.967427	0.977169	0.972274	L	Replication, recombination and repair	COG0178	Excinuclease UvrABC ATPase subunit (UvrA) (PDB:2R6F)			MDNIEVRGARTHNLKNINLIIPRDKLIVITGLSGSGKSSLAFDTLYAEGQRRYVESLSAYARQFLSLMEKPDVDHIEGLSPAISIEQKSTSHNPRSTVGTITEIHDYLRLLFARVGEPRCPDHDIPLAAQTISQMVDNVLVLPEGQRLMLLAPVVKERKGEHTKLLDNLAAQGYIRARIDGEVCDLSDPPKLELQKKHTIEVVVDRFKVRADLAQRLAESFETALELSGGTAVIANMDDEQAEELIFSANFACSICGYSMSELEPRLFSFNNPAGACPTCDGLGVQQFFDPERVIQNGDISLAGGAIRGWDRRNFYYFQMLKSLSDHYKFDIEIPFNDLGPTIRKAVLYGSDKESIEFKYTNDRGDTTVRHHPFEGVLHNMERRYKETESTAVREELAKYISNRSCISCDGTRLRKEARYVFIESTTLPQISEFSIGHAMAFFQNIKLSGQRAQIAEKILKEIRDRLKFLVNVGLNYLTLSRSAETLSGGEAQRIRLASQIGAGLVGVMYVLDEPSIGLHQRDNERLLETLLHLRNLGNTVIVVEHDEDAIRAADHVIDIGPGAGVHGGRIVAEGTIEDIMTNKESLTGKFLSGKCKIAIPEQRVPANPDKILELIGAKGNNLKKVTLKLPVGLFTCVTGVSGSGKSTLINDTLFPIAQRQLNGATNINPAPYLDVQGLEHFDKVIDIDQSPIGRTPRSNPATYTGVFTPVRELFSGVPESRARGYTPGRFSFNVKGGRCEACQGDGVIKVEMHFLPDVYVPCDHCKSKRYNRETLEIKYKGKNINEVLNMTIEEAREFFDAVPALARKLQTLMDVGLSYIRLGQSATTLSGGEAQRVKLSRELSKRGTGQTLYILDEPTTGLHFADIQQLLSVLHQLRDQGNTIVVIEHNLDVIKTADWIVDLGPEGGNGGGEILVSGTPEEVAQCEESHTARFLKPILERQ--------
79516	GC_00000585		X_bovienii_MC94	2942	97	99	2	0	0.967427	0.977169	0.972274	L	Replication, recombination and repair	COG0178	Excinuclease UvrABC ATPase subunit (UvrA) (PDB:2R6F)			MDNIEVRGARTHNLKNINLIIPRDKLIVITGLSGSGKSSLAFDTLYAEGQRRYVESLSAYARQFLSLMEKPDVDHIEGLSPAISIEQKSTSHNPRSTVGTITEIHDYLRLLFARVGEPRCPDHDIPLAAQTISQMVDNVLVLPEGQRLMLLAPVVKERKGEHTKLLDNLAAQGYIRARIDGEVCDLSDPPKLELQKKHTIEVVVDRFKVRADLAQRLAESFETALELSGGTAVIANMDDEQAEELIFSANFACSICGYSMSELEPRLFSFNNPAGACPTCDGLGVQQFFDPERVIQNGDISLAGGAIRGWDRRNFYYFQMLKSLSDHYKFDIEIPFNDLGPTIRKAVLYGSDKESIEFKYTNDRGDTTVRHHPFEGVLHNMERRYKETESTAVREELAKYISNRSCISCDGTRLRKEARYVFIENTTLPQISEFSIGHAMAFFQNIKLSGQRAQIAEKILKEIRDRLKFLVNVGLNYLTLSRSAETLSGGEAQRIRLASQIGAGLVGVMYVLDEPSIGLHQRDNERLLETLLHLRNLGNTVIVVEHDEDAIRAADHVIDIGPGAGVHGGRIVAEGTIEDIMTNKESLTGKFLSGKCKIAIPEQRVPANPDKILELIGAKGNNLKKVTLKLPVGLFTCVTGVSGSGKSTLINDTLFPIAQRQLNGATNINPAPYLDVQGLEHFDKVIDIDQSPIGRTPRSNPATYTGVFTPVRELFSGVPESRARGYTPGRFSFNVKGGRCEACQGDGVIKVEMHFLPDVYVPCDHCKSKRYNRETLEIKYKGKNINEVLNMTIEEAREFFDAVPALARKLQTLMDVGLSYIRLGQSATTLSGGEAQRVKLSRELSKRGTGQTLYILDEPTTGLHFADIQQLLSVLHQLRDQGNTIVVIEHNLDVIKTADWIVDLGPEGGNGGGEILVSGTPEEVAQCEESHTARFLKPILERQ--------
79517	GC_00000585		X_bovienii_MC95	2968	97	99	2	0	0.967427	0.977169	0.972274	L	Replication, recombination and repair	COG0178	Excinuclease UvrABC ATPase subunit (UvrA) (PDB:2R6F)			MDNIEVRGARTHNLKNINLIIPRDKLIVITGLSGSGKSSLAFDTLYAEGQRRYVESLSAYARQFLSLMEKPDVDHIEGLSPAISIEQKSTSHNPRSTVGTITEIHDYLRLLFARVGEPRCPDHDIPLAAQTISQMVDNVLVLPEGQRLMLLAPVVKERKGEHTKLLDNLAAQGYIRARIDGEVCDLSDPPKLELQKKHTIEVVVDRFKVRADLAQRLAESFETALELSGGTAVIANMDDEQAEELIFSANFACSICGYSMSELEPRLFSFNNPAGACPTCDGLGVQQFFDPERVIQNGDISLAGGAIRGWDRRNFYYFQMLKSLSDHYKFDIEIPFNDLDPAIKKTVLYGSDKESIEFKYTNDRGDTTVRHHPFEGVLHNMERRYKETESTAVREELAKYISNRSCISCDGTRLRKEARYVFIESTTLPQISEFSIGHAMAFFQNIKLSGQRAQIAEKILKEIRDRLKFLVNVGLNYLTLSRSAETLSGGEAQRIRLASQIGAGLVGVMYVLDEPSIGLHQRDNERLLETLLHLRNLGNTVIVVEHDEDAIRAADHVIDIGPGAGVHGGKIVAEGTIEDIMTNKESLTGKFLSGKCKIAIPEQRVPANPDKILELIGAKGNNLKKVTLKLPVGLFTCVTGVSGSGKSTLINDTLFPIAQRQLNGATNINPAPYLDVQGLEHFDKVIDIDQSPIGRTPRSNPATYTGVFTPVRELFSGVPESRARGYTPGRFSFNVKGGRCEACQGDGVIKVEMHFLPDVYVPCDHCKSKRYNRETLEIKYKGKNINEVLNMTIEEAREFFDAVPALARKLQTLMDVGLSYIRLGQSATTLSGGEAQRVKLSRELSKRGTGQTLYILDEPTTGLHFADIQQLLSVLHQLRDQGNTIVVIEHNLDVIKTADWIVDLGPEGGNGGGEILVSGTPEEVAQCEESHTARFLKPILERQ--------
79518	GC_00000585		X_bovienii_MC96	2943	97	99	2	0	0.967427	0.977169	0.972274	L	Replication, recombination and repair	COG0178	Excinuclease UvrABC ATPase subunit (UvrA) (PDB:2R6F)			MDNIEVRGARTHNLKNINLIIPRDKLIVITGLSGSGKSSLAFDTLYAEGQRRYVESLSAYARQFLSLMEKPDVDHIEGLSPAISIEQKSTSHNPRSTVGTITEIHDYLRLLFARVGEPRCPDHDIPLAAQTISQMVDNVLVLPEGQRLMLLAPVVKERKGEHTKLLDNLAAQGYIRARIDGEVCDLSDPPKLELQKKHTIEVVVDRFKVRADLAQRLAESFETALELSGGTAVIANMDDEQAEELIFSANFACSICGYSMSELEPRLFSFNNPAGACPTCDGLGVQQFFDPERVIQNGDISLAGGAIRGWDRRNFYYFQMLKSLSDHYKFDIEIPFNDLDPAIKKTVLYGSDKESIEFKYTNDRGDTTVRHHPFEGVLHNMERRYKETESTAVREELAKYISNRSCISCDGTRLRKEARYVFIESTTLPQISEFSIGHAMAFFQNIKLSGQRAQIAEKILKEIRDRLKFLVNVGLNYLTLSRSAETLSGGEAQRIRLASQIGAGLVGVMYVLDEPSIGLHQRDNERLLETLLHLRNLGNTVIVVEHDEDAIRAADHVIDIGPGAGVHGGKIVAEGTIEDIMTNKESLTGKFLSGKCKIAIPEQRVPANPDKILELIGAKGNNLKKVTLKLPVGLFTCVTGVSGSGKSTLINDTLFPIAQRQLNGATNINPAPYLDVQGLEHFDKVIDIDQSPIGRTPRSNPATYTGVFTPVRELFSGVPESRARGYTPGRFSFNVKGGRCEACQGDGVIKVEMHFLPDVYVPCDHCKSKRYNRETLEIKYKGKNINEVLNMTIEEAREFFDAVPALARKLQTLMDVGLSYIRLGQSATTLSGGEAQRVKLSRELSKRGTGQTLYILDEPTTGLHFADIQQLLSVLHQLRDQGNTIVVIEHNLDVIKTADWIVDLGPEGGNGGGEILVSGTPEEVAQCEESHTARFLKPILERQ--------
79519	GC_00000585		X_bovienii_MM1	1228	97	99	2	0	0.967427	0.977169	0.972274	L	Replication, recombination and repair	COG0178	Excinuclease UvrABC ATPase subunit (UvrA) (PDB:2R6F)			MDNIEVRGARTHNLKNINLIIPRDKLIVITGLSGSGKSSLAFDTLYAEGQRRYVESLSAYARQFLSLMEKPDVDHIEGLSPAISIEQKSTSHNPRSTVGTITEIHDYLRLLFARVGEPRCPDHDIPLAAQTISQMVDNVLILPEGQRLMLLAPVVKERKGEHTKLLDNLAAQGYIRARIDGEVCDLSDPPKLELQKKHTIEVVVDRFKVRADLAQRLAESFETALELSGGTAVIANMDDEQAEELIFSANFACSICGYSMSELEPRLFSFNNPAGACPTCDGLGVQQFFDPERVIQNGDISLAGGAIRGWDRRNFYYFQMLKSLSDHYKFDIEIPFNDLDPAIKKTVLYGSDKESIEFKYTNDRGDTTVRHHPFEGVLHNMERRYKETESTAVREELAKYISNRSCISCDGTRLRKEARYVFIESTTLPQISEFSIGHAMAFFQNIKLSGQRAQIAEKILKEIRDRLKFLVNVGLNYLTLSRSAETLSGGEAQRIRLASQIGAGLVGVMYVLDEPSIGLHQRDNERLLETLLHLRNLGNTVIVVEHDEDAIRAADHVIDIGPGAGVHGGKIVAEGTIEDIMTNKESLTGKFLSGKCKIAIPEQRVPANPDKILELIGAKGNNLKKVTLKLPVGLFTCVTGVSGSGKSTLINDTLFPIAQRQLNGATNINPAPYLDVQGLEHFDKVIDIDQSPIGRTPRSNPATYTGVFTPVRELFSGVPESRARGYTPGRFSFNVKGGRCEACQGDGVIKVEMHFLPDVYVPCDHCKSKRYNRETLEIKYKGKNINEVLNMTIEEAREFFDAVPALARKLQTLMDVGLSYIRLGQSATTLSGGEAQRVKLSRELSKRGTGQTLYILDEPTTGLHFADIQQLLSVLHQLRDQGNTIVVIEHNLDVIKTADWIVDLGPEGGNGGGEILVSGTPEEVAQCEESHTARFLKPILERQ--------
79520	GC_00000585		X_bovienii_MM17	588	97	99	2	0	0.967427	0.977169	0.972274	L	Replication, recombination and repair	COG0178	Excinuclease UvrABC ATPase subunit (UvrA) (PDB:2R6F)			MDNIEVRGARTHNLKNINLIIPRDKLIVITGLSGSGKSSLAFDTLYAEGQRRYVESLSAYARQFLSLMEKPDVDHIEGLSPAISIEQKSTSHNPRSTVGTITEIHDYLRLLFARVGEPRCPDHDIPLAAQTISQMVDNVLVLPEGQRLMLLAPVVKERKGEHTKLLDNLAAQGYIRARIDGEVCDLSDPPKLELQKKHTIEVVVDRFKVRADLAQRLAESFETALELSGGTAVIANMDDEQAEELIFSANFACSICGYSMSELEPRLFSFNNPAGACPTCDGLGVQQFFDPERVIQNGDISLAGGAIRGWDRRNFYYFQMLKSLSDHYKFDIEIPFNDLGPTIRKAVLYGSDKESIEFKYTNDRGDTTVRHHPFEGVLHNMERRYKETESTAVREELAKYISNRSCISCDGTRLRKEARYVFIESTTLPQISEFSIGHAMAFFQNIKLSGQRAQIAEKILKEIRDRLKFLVNVGLNYLTLSRSAETLSGGEAQRIRLASQIGAGLVGVMYVLDEPSIGLHQRDNERLLETLLHLRNLGNTVIVVEHDEDAIRAADHVIDIGPGAGVHGGRIVAEGTIEDIMTNKESLTGKFLSGKCKIAIPEQRVPANPDKILELIGAKGNNLKKVTLKLPVGLFTCVTGVSGSGKSTLINDTLFPIAQRQLNGATNINPAPYLDVQGLEHFDKVIDIDQSPIGRTPRSNPATYTGVFTPVRELFSGVPESRARGYTPGRFSFNVKGGRCEACQGDGVIKVEMHFLPDVYVPCDHCKSKRYNRETLEIKYKGKNINEVLNMTIEEAREFFDAVPALARKLQTLMDVGLSYIRLGQSATTLSGGEAQRVKLSRELSKRGTGQTLYILDEPTTGLHFADIQQLLSVLHQLRDQGNTIVVIEHNLDVIKTADWIVDLGPEGGNGGGEILVSGTPEEVAQCEESHTARFLKPILERQ--------
79521	GC_00000585		X_bovienii_Oregonense	732	97	99	2	0	0.967427	0.977169	0.972274	L	Replication, recombination and repair	COG0178	Excinuclease UvrABC ATPase subunit (UvrA) (PDB:2R6F)			MDNIEVRGARTHNLKNINLIIPRNKLIVITGLSGSGKSSLAFDTLYAEGQRRYVESLSAYARQFLSLMEKPDVDHIEGLSPAISIEQKSTSHNPRSTVGTITEIHDYLRLLFARVGEPRCPDHDIPLAAQTISQMVDNVLVLPEGQRLMLLAPVVKERKGEHTKLLDNLSAQGYIRARIDGEVCDLSDPPKLELQKKHTIEVVVDRFKVRVDLAQRLAESFETALELSGGTAVIANMDDEQAEELIFSANFACSVCGYSMSELEPRLFSFNNPAGACPTCDGLGVQQFFDPERVIQNGDISLAGGAIRGWDRRNFYYFQMLKSLSDHYKFDIEIPFNDLDPAIRKTVLYGSDKESIEFKYTNDRGDTTVRHHPFEGVLHNMERRYKETESSAVREELAKYISNRSCISCDGTRLRKEARYVFIESTTLPQISEFSIGHAMAFFQNIKLSGQRAQIAEKILKEIRDRLKFLVNVGLNYLTLSRSAETLSGGEAQRIRLASQIGAGLVGVMYVLDEPSIGLHQRDNERLLETLLHLRNLGNTVIVVEHDEDAIRAADHVIDIGPGAGVHGGRIVAEGTIEDIMTNKESLTGKFLSGKCKIAIPEQRVPANPDKILELIGAKGNNLKKVTLKLPVGLFTCVTGVSGSGKSTLINDTLFPIAQRQLNGATNINPAPYLDVQGLEHFDKVIDIDQSPIGRTPRSNPATYTGVFTPVRELFSGVPESRARGYTPGRFSFNVKGGRCEACQGDGVIKVEMHFLPDVYVPCDHCKSKRYNRETLEIKYKGKNINEVLNMTIEEARKFFDAVPALARKLQTLMDVGLSYIRLGQSATTLSGGEAQRVKLSRELSKRGTGQTLYILDEPTTGLHFADIQQLLSVLHQLRDQGNTIVVIEHNLDVIKTADWIVDLGPEGGNGGGEILVSGTPEEVAQCEESHTARFLKPILERQ--------
79522	GC_00000585		X_bovienii_Punta	1334	97	99	2	0	0.967427	0.977169	0.972274	L	Replication, recombination and repair	COG0178	Excinuclease UvrABC ATPase subunit (UvrA) (PDB:2R6F)			MDNIEVRGARTHNLKNINLIIPRDKLIVITGLSGSGKSSLAFDTLYAEGQRRYVESLSAYARQFLSLMEKPDVDHIEGLSPAISIEQKSTSHNPRSTVGTITEIHDYLRLLFARVGEPRCPDHDIPLAAQTISQMVDNVLVLPEGQRLMLLAPVVKERKGEHTKLLDNLAAQGYIRARIDGEVCDLSDPPKLELQKKHTIEVVVDRFKVRADLAQRLAESFETALELSGGTAVIANMDDEQAEELIFSANFACSICGYSMSELEPRLFSFNNPAGACPTCDGLGVQQFFDPERVIQNGDISLAGGAIRGWDRRNFYYFQMLKSLSDHYKFDIEVPFNDLDPAIRKKVLYGSDKESIEFKYTNDRGDTTVRHHPFEGVLHNMERRYKETESTAVREELAKYISNRSCISCDGTRLRKEARYVFIESTTLPQISEFSIGHAMAFFQNIKLSGQRAQIAEKILKEIRDRLKFLVNVGLNYLTLSRSAETLSGGEAQRIRLASQIGAGLVGVMYVLDEPSIGLHQRDNERLLETLLHLRNLGNTVIVVEHDEDAIRAADHVIDIGPGAGVHGGRIVAEGTIEDIMTNKESLTGKFLSGKCKIAIPEQRVPANPDKILELIGAKGNNLKKVTLKLPVGLFTCVTGVSGSGKSTLINDTLFPIAQRQLNGATNINPAPYLDVQGLEHFDKVIDIDQSPIGRTPRSNPATYTGVFTPVRELFSGVPESRARGYTPGRFSFNVKGGRCEACQGDGVIKVEMHFLPDVYVPCDHCKSKRYNRETLEIKYKGKNINEVLNMTIEEAREFFDAVPALARKLQTLMDVGLSYIRLGQSATTLSGGEAQRVKLSRELSKRGTGQTLYILDEPTTGLHFADIQQLLSVLHQLRDQGNTIVVIEHNLDVIKTADWIVDLGPEGGNGGGEILVSGTPEEVAQCEESHTARFLKPILERQ--------
79523	GC_00000585		X_bovienii_SS_2004	3318	97	99	2	0	0.967427	0.977169	0.972274	L	Replication, recombination and repair	COG0178	Excinuclease UvrABC ATPase subunit (UvrA) (PDB:2R6F)			MDNIEVRGARTHNLKNINLIIPRNKLIVITGLSGSGKSSLAFDTLYAEGQRRYVESLSAYARQFLSLMEKPDVDHIEGLSPAISIEQKSTSHNPRSTVGTITEIHDYLRLLFARVGEPRCPDHDIPLAAQTISQMVDNVLVLPEGQRLMLLAPVVKERKGEHTKLLDNLSAQGYIRARIDGEVCDLSDPPKLELQKKHTIEVVVDRFKVRADLAQRLAESFETALELSGGTAVIANMDDEQAEELIFSANFACSVCGYSMSELEPRLFSFNNPAGACPTCDGLGVQQFFDPERVIQNGDISLAGGAIRGWDRRNFYYFQMLKSLSDHYKFDIEIPFNDLDPAIRKTVLYGSDKESIEFKYTNDRGDTTVRHHPFEGVLHNMERRYKETESSAVREELAKYISNRSCISCDGTRLRKEARYVFIESTTLPQISEFSIGHAMAFFQNIKLSGQRAQIAEKILKEIRDRLKFLVNVGLNYLTLSRSAETLSGGEAQRIRLASQIGAGLVGVMYVLDEPSIGLHQRDNERLLETLLHLRNLGNTVIVVEHDEDAIRAADHVIDIGPGAGVHGGKIVAEGTIEDIMTNKESLTGKFLSGKCKIAIPEQRVPANPDKVLELIGAKGNNLKKVTLKLPVGLFTCVTGVSGSGKSTLINDTLFPIAQRQLNGATNINPAPYLDVQGLEHFDKVIDIDQSPIGRTPRSNPATYTGVFTPVRELFSGVPESRARGYTPGRFSFNVKGGRCEACQGDGVIKVEMHFLPDVYVPCDHCKSKRYNRETLEIKYKGKNINEVLNMTIEEARKFFDAVPALARKLQTLMDVGLSYIRLGQSATTLSGGEAQRVKLSRELSKRGTGQTLYILDEPTTGLHFADIQQLLSVLHQLRDQGNTIVVIEHNLDVIKTADWIVDLGPEGGNGGGEILVSGTPEEVAQCEESHTARFLKPILERQ--------
79524	GC_00000585		X_bovienii_feltiaeML	2588	97	99	2	0	0.967427	0.977169	0.972274	L	Replication, recombination and repair	COG0178	Excinuclease UvrABC ATPase subunit (UvrA) (PDB:2R6F)			MDNIEVRGARTHNLKNINLIIPRDKLIVITGLSGSGKSSLAFDTLYAEGQRRYVESLSAYARQFLSLMEKPDVDHIEGLSPAISIEQKSTSHNPRSTVGTITEIHDYLRLLFARVGEPRCPDHDIPLAAQTISQMVDNVLVLPEGQRLMLLAPVVKERKGEHTKLLDNLAAQGYIRARIDGEVCDLSDPPKLELQKKHTIEVVVDRFKVRADLAQRLAESFETALELSGGTAVIANMDDEQAEELIFSANFACSICGYSMSELEPRLFSFNNPAGACPTCDGLGVQQFFDPERVIQNGDISLAGGAIRGWDRRNFYYFQMLKSLSDHYKFDIEVPFNDLDPAIRKTVLYGSDKESIEFKYTNDRGDTTVRHHPFEGVLHNMERRYKETESTAVREELAKYISNRSCISCDGTRLRKEARYVFIESTTLPQISEFSIGHAMAFFQNIKLSGQRAQIAEKILKEIRDRLKFLVNVGLNYLTLSRSAETLSGGEAQRIRLASQIGAGLVGVMYVLDEPSIGLHQRDNERLLETLLHLRNLGNTVIVVEHDEDAIRAADHVIDIGPGAGVHGGRIVAEGTIEDIMTNKESLTGKFLSGKCKIAIPEQRVPANPDKILELIGAKGNNLKKVTLKLPVGLFTCVTGVSGSGKSTLINDTLFPIAQRQLNGATNINPAPYLDVQGLEHFDKVIDIDQSPIGRTPRSNPATYTGVFTPVRELFSGVPESRARGYTPGRFSFNVKGGRCEACQGDGVIKVEMHFLPDVYVPCDHCKSKRYNRETLEIKYKGKNINEVLNMTIEEAREFFDAVPALARKLQTLMDVGLSYIRLGQSATTLSGGEAQRVKLSRELSKRGTGQTLYILDEPTTGLHFADIQQLLSVLHQLRDQGNTIVVIEHNLDVIKTADWIVDLGPEGGNGGGEILVSGTPEEVAQCEESHTARFLKPILERQ--------
79525	GC_00000585		X_bovienii_feltiae_FR	1325	97	99	2	0	0.967427	0.977169	0.972274	L	Replication, recombination and repair	COG0178	Excinuclease UvrABC ATPase subunit (UvrA) (PDB:2R6F)			MDNIEVRGARTHNLKNINLIIPRDKLIVITGLSGSGKSSLAFDTLYAEGQRRYVESLSAYARQFLSLMEKPDVDHIEGLSPAISIEQKSTSHNPRSTVGTITEIHDYLRLLFARVGEPRCPDHDIPLAAQTISQMVDNVLVLPEGQRLMLLAPVVKERKGEHTKLLDNLAAQGYIRARIDGEVCDLSDPPKLELQKKHTIEVVVDRFKVRADLAQRLAESFETALELSGGTAVIANMDDEQAEELIFSANFACSICGYSMSELEPRLFSFNNPAGACPTCDGLGVQQFFDPERVIQNGDISLAGGAIRGWDRRNFYYFQMLKSLSDHYKFDIEVPFNDLDPAIRKTVLYGSDKESIEFKYTNDRGDTTVRHHPFEGVLHNMERRYKETESTAVREELAKYISNRSCISCDGTRLRKEARYVFIESTTLPQISEFSIGHAMAFFQNIKLSGQRAQIAEKILKEIRDRLKFLVNVGLNYLTLSRSAETLSGGEAQRIRLASQIGAGLVGVMYVLDEPSIGLHQRDNERLLETLLHLRNLGNTVIVVEHDEDAIRAADHVIDIGPGAGVHGGRIVAEGTIEDIMTNKESLTGKFLSGKCKIAIPEQRVPANPDKILELIGAKGNNLKKVTLKLPVGLFTCVTGVSGSGKSTLINDTLFPIAQRQLNGATNINPAPYLDVQGLEHFDKVIDIDQSPIGRTPRSNPATYTGVFTPVRELFSGVPESRARGYTPGRFSFNVKGGRCEACQGDGVIKVEMHFLPDVYVPCDHCKSKRYNRETLEIKYKGKNINEVLNMTIEEAREFFDAVPALARKLQTLMDVGLSYIRLGQSATTLSGGEAQRVKLSRELSKRGTGQTLYILDEPTTGLHFADIQQLLSVLHQLRDQGNTIVVIEHNLDVIKTADWIVDLGPEGGNGGGEILVSGTPEEVAQCEESHTARFLKPILERQ--------
79526	GC_00000585		X_budapestensis_T	3265	97	99	2	0	0.967427	0.977169	0.972274	L	Replication, recombination and repair	COG0178	Excinuclease UvrABC ATPase subunit (UvrA) (PDB:2R6F)			MDNIEVRGARTHNLKNINLIIPRDKLIVITGLSGSGKSSLAFDTLYAEGQRRYVESLSAYARQFLSLMEKPDVDHIEGLSPAISIEQKSTSHNPRSTVGTITEIHDYLRLLFARVGEPRCSEHDIPLAAQTISQMVDNVLTLPEGQRLMLLAPVVKERKGEHSKLLENLATQGYIRARIDGEVCDLSDPPKLELQKKHTIEVVIDRFKVRPDLAQRLAESFETALELSGGTAVIANMDDVQAEELIFSANFACPMCGYSMSELEPRLFSFNNPAGACSTCDGLGVQQFFDPDRVVQNSSISLAGGAIRGWDRRNFYYFQMLKSLADHYKFDIETPFDELSPAIKKAILYGSGKESIEFKYTNDRGDATVRNHPFEGVLHNMERRYKETESSAVREELAKYISNRSCISCEGTRLRKEARFVFIENTTLPQISDFSIGHAMEFFQNIKLNGQRAKIAEKVLKEIRDRLKFLVNVGLNYLTLSRSAETLSGGEAQRIRLASQIGAGLVGVMYVLDEPSIGLHQRDNERLLETLLHLRNLGNTVIVVEHDEDAIRAADHIIDIGPGAGVHGGKVVAEGTIDDIMASQTSLTGKFLSGEREITIPGQRIAADPSKMLKLIGAKGNNLKKVTLKLPVGLFTCITGVSGSGKSTLINDTLFPIAQRQLNGATNINPAPYVDIQGLEHFDKVIDIDQSPIGRTPRSNPATYTGVFTPVRELFAGVPESRTRGYTPGRFSFNVKGGRCEACQGDGVIKVEMHFLPDIYVPCDQCKGKRYNRETLEIKYKGKNINEVLNMTIEEARSFFDAVPALARKLQTLMDVGLSYIRLGQSATTLSGGEAQRVKLARELSKRGTGQTLYILDEPTTGLHFADIQQLLSVLHQLRDQGNTIVVIEHNLDVIKTADWIVDLGPEGGSGGGDILVAGTPEDVAKCEKSHTARFLKQILNKN--------
79527	GC_00000585		X_cabanillasii_JM26	3826	97	99	2	0	0.967427	0.977169	0.972274	L	Replication, recombination and repair	COG0178	Excinuclease UvrABC ATPase subunit (UvrA) (PDB:2R6F)			MDNIEVRGARTHNLKNINLIIPRDKLIVITGLSGSGKSSLAFDTLYAEGQRRYVESLSAYARQFLSLMEKPDVDHIEGLSPAISIEQKSTSHNPRSTVGTITEIHDYLRLLFARVGEPLCPEHDIPLAAQTISQMVDNVLTLPEGQRLMLLAPVVKERKGEHSKLLENLATQGYIRARIDGEVCDLSDPPKLELQKKHTIEVVIDRFKVRPDLAQRLAESFETALELSGGTAVVTNMDDNQAEELIFSANFACPMCGYSMSELEPRLFSFNNPAGACSTCDGLGVQQFFDPDRVVQNSSISLAGGAIRGWDRRNFYYFQMLKSLADHYKFDIETPFDELNPAIKKVILYGSGKESIEFKYTNDRGDTTVRNHPFEGVLHNMERRYKETESSAVREELAKYISNRSCISCEGTRLRKEARFVFIENTTLPQISDFSIGHAMEFFQNIKLSGQRAKIAEKVLKEIRDRLKFLVNVGLNYLTLSRSAETLSGGEAQRIRLASQIGAGLVGVMYVLDEPSIGLHQRDNERLLETLLHLRNLGNTVIVVEHDEDAIRAADHIIDIGPGAGVHGGKVVAEGTIDDIMASQTSLTGKFLSGEREIAIPGQRINADPNKMLKLIGAKGNNLKKVTLKLPVGLFTCITGVSGSGKSTLINDTLFPIAQRQLNGATNINPAPYVDIQGLEHFDKVIDIDQSPIGRTPRSNPATYTGVFTPVRELFAGVPESRTRGYTPGRFSFNVKGGRCEACQGDGVIKVEMHFLPDIYVPCDQCKGKRYNRETLEIKYKGKNINEVLNMTIEEARSFFDAVPALARKLQTLMDVGLSYIRLGQSATTLSGGEAQRVKLARELSKRGTGQTLYILDEPTTGLHFADIQQLLSVLHQLRDQGNTIVVIEHNLDVIKTADWIVDLGPEGGSGGGEILVAGTPEDVAKCEKSHTARFLKQILNKN--------
79528	GC_00000585		X_cabanillasii_T	898	97	99	2	0	0.967427	0.977169	0.972274	L	Replication, recombination and repair	COG0178	Excinuclease UvrABC ATPase subunit (UvrA) (PDB:2R6F)			MDNIEVRGARTHNLKNINLIIPRDKLIVITGLSGSGKSSLAFDTLYAEGQRRYVESLSAYARQFLSLMEKPDVDHIEGLSPAISIEQKSTSHNPRSTVGTITEIHDYLRLLFARVGEPLCPEHDIPLAAQTISQMVDNVLTLPEGQRLMLLAPVVKERKGEHSKLLENLATQGYIRARIDGEVCDLSDPPKLELQKKHTIEVVIDRFKVRPDLAQRLAESFETALELSGGTAVVTNMDDNQAEELIFSANFACPMCGYSMSELEPRLFSFNNPAGACSTCDGLGVQQFFDPDRVVQNSSISLAGGAIRGWDRRNFYYFQMLKSLADHYKFDIETPFDELNPAIKKVILYGSGKESIEFKYTNDRGDTTVRNHPFEGVLHNMERRYKETESSAVREELAKYISNRSCISCEGTRLRKEARFVFIENTTLPQISDFSIGHAMEFFQNIKLSGQRAKIAEKVLKEIRDRLKFLVNVGLNYLTLSRSAETLSGGEAQRIRLASQIGAGLVGVMYVLDEPSIGLHQRDNERLLETLLHLRNLGNTVIVVEHDEDAIRAADHIIDIGPGAGVHGGKVVAEGTIDDIMASQTSLTGKFLSGEREIAIPGQRINADPNKMLKLIGAKGNNLKKVTLKLPVGLFTCITGVSGSGKSTLINDTLFPIAQRQLNGATNINPAPYVDIQGLEHFDKVIDIDQSPIGRTPRSNPATYTGVFTPVRELFAGVPESRTRGYTPGRFSFNVKGGRCEACQGDGVIKVEMHFLPDIYVPCDQCKGKRYNRETLEIKYKGKNINEVLNMTIEEARSFFDAVPALARKLQTLMDVGLSYIRLGQSATTLSGGEAQRVKLARELSKRGTGQTLYILDEPTTGLHFADIQQLLSVLHQLRDQGNTIVVIEHNLDVIKTADWIVDLGPEGGSGGGEILVAGTPEDVAKCEKSHTARFLKQILNKN--------
79529	GC_00000585		X_doucetiae_T	2950	97	99	2	0	0.967427	0.977169	0.972274	L	Replication, recombination and repair	COG0178	Excinuclease UvrABC ATPase subunit (UvrA) (PDB:2R6F)			MDNIEVRGARTHNLKNINLVIPRDKLIVITGLSGSGKSSLAFDTLYAEGQRRYVESLSAYARQFLSLMEKPDVDHIEGLSPAISIEQKSTSHNPRSTVGTITEIHDYLRLLFARVGEPRCPEHDITLAAQTISQMVDNVLALPEGQRLMLLAPVVKERKGEHARLLDNLATQGYIRARIDGEVCDLSDPPKLELQKKHTIEVVIDRFKVRADLAQRLAESFETALELSGGTAVIANMDDTSAEELVFSANFACSICGYSMSELEPRLFSFNNPAGACPTCDGLGVQQFFDPDRVIQNEGISLAGGAIRGWDRRNFYYFQMLRSLAEHYKFDIEAPFNQLSPAIRKVVLYGSGKESIEFKYTNDRGDVTVRHHPFEGVLHNMERRYKETESTAVREELAKYISNRSCVSCDGTRLRKEARFVYIENTTLPQISDFSIGHAMAFFQNMKLSGQRAKIAEKILKEIRDRLKFLVNVGLNYLSLSRSAETLSGGEAQRIRLASQIGAGLVGVMYVLDEPSIGLHQRDNERLLETLLHLRNLGNTVIVVEHDEDAIRAADHIIDIGPGAGVHGGEIVAEGTISDIMESPKSLTGKYLSGEHKIAIPPQRVPANPDKMLKLIGAKGNNLKKVTLKLPVGLFTCITGVSGSGKSTLINDTLFPIAQRQLNGATNINPAPYVDIQGLEHFDKVIDIDQSPIGRTPRSNPATYTGVFTPVRELFSGVPESRTRGYTPGRFSFNVKGGRCEACQGDGVIKVEMHFLPDVYVPCDQCKGKRYNRETLEIKYKGKNINEVLNMTIEEAREFFDAIPALSRKLQTLIDVGLSYIRLGQSATTLSGGEAQRVKLARELSKRGTGQTLYILDEPTTGLHFADIQQLLSVLHLLRDQGNTIVVIEHNLDVIKTADWIVDLGPEGGSGGGEILVSGTPEEVSQCEKSHTARFLKPILERV--------
79530	GC_00000585		X_eapokensis_T	2177	97	99	2	0	0.967427	0.977169	0.972274	L	Replication, recombination and repair	COG0178	Excinuclease UvrABC ATPase subunit (UvrA) (PDB:2R6F)			MDNIEVRGARTHNLKNINLIIPRNKLIVITGLSGSGKSSLAFDTLYAEGQRRYVESLSAYARQFLSLMEKPDVDHIEGLSPAISIEQKSTSHNPRSTVGTITEIHDYLRLLFARVGEPRCPEHNITLAAQTISQMVDNVLTLPEGQRLMLLAPVVKERKGEHSKLLDNLAAQGYIRARIDGEVCDLSDPPKLELQKKHTIEVVIDRFKVRADLAQRLAESFETALGLSGGTAVIADMDDTQAEELVFSANFACPICGYSMSELEPRLFSFNNPAGACPTCDGLGIQQFFDPERVVQNEGISLAGGAIRGWDRRNFYYFQMLRSLAEHYKFDIETPFNQLSPTIQKVVLYGSDKESIEFKYTNDRGDVTVRHHPFEGVLHNMERRYKETESTAVREELAKYISNRSCISCDGTRLRKEARYVFIEDTTLPQISDFSIGHAMAFFQNIKLSGQRAQIAEKVLKEIHDRLKFLVNVGLNYLTLSRSAETLSGGEAQRIRLASQIGAGLVGVMYVLDEPSIGLHQRDNERLLETLLHLRNLGNTVIVVEHDEDAIRAADHIIDIGPGAGVHGGEIIAEGTITAIMESPKSLTGKYLSGERKIAIPEQRVPVNPDKMLKLIGAKGNNLKKVTLKLPVGLFTCITGVSGSGKSTLINDTLFPIAQRQLNGATNINPAPYIDIQGLEHFDKVIDIDQSPIGRTPRSNPATYTGVFTPIRELFSGVPESRARGYTPGRFSFNVKGGRCEACQGDGVIKVEMHFLPDVYVPCDQCKGKRYNRETLEIKYKGKNINEALNMTIEEAREFFDAIPALSRKLQTLIDVGLSYIRLGQSATTLSGGEAQRVKLARELSKRGTGQTLYILDEPTTGLHFADIQQLLSVLHQLRDQGNTIVVIEHNLDVIKTADWIVDLGPEGGNGGGEILVSGTPEEVIQCEKSHTARFLKPMLEQD--------
79531	GC_00000585		X_ehlersii_T	864	97	99	2	0	0.967427	0.977169	0.972274	L	Replication, recombination and repair	COG0178	Excinuclease UvrABC ATPase subunit (UvrA) (PDB:2R6F)			MDNIEVRGARTHNLKNINLIIPRDKLIVITGLSGSGKSSLAFDTLYAEGQRRYVESLSAYARQFLSLMEKPDVDHIEGLSPAISIEQKSTSHNPRSTVGTITEIHDYLRLLFARVGEPRCPDHNITLAAQTISQMVDNVLALPEGQRLMLLAPVVNERKGEHTKLLDNLAAQGYIRARIDGEVCDLSDPPKLELQKKHTIEVVIDRFKVRTDLAQRLAESFETALALSGGTAVIANMDDTQAEELVFSANFACPICGYSMSELEPRLFSFNNPAGACPTCDGLGVQQFFDPERVVQNEGISLAGGAIRGWDRRNFYYFQMLRSLAEHYKFDIETPFNQLTPTIQKVVLYGSGKESIEFKYTNDRGDVTVRHHPFEGVLHNMERRYKETESTAVREELAKYISNRSCISCDGTRLRKEARYVFIEDTTLPQISDFSIGHAMAFFQNIKLSGQRAQIAEKVLKEIRDRLKFLVNVGLNYLTLSRSAETLSGGEAQRIRLASQIGAGLVGVMYVLDEPSIGLHQRDNERLLETLLHLRNLGNTVIVVEHDEDAIRAADHIIDIGPGAGVHGGEIVAEGTITAIMESPKSLTGKFLSGERKIAIPEQRVPANPDKMLKLIGAKGNNLKKVTLNLPVGLFTCITGVSGSGKSTLINDTLFPIAQRQLNGATNINPAPYIDIQGLEHFDKVIDIDQSPIGRTPRSNPATYTGIFTPVRELFSGVPESRARGYTPGRFSFNVKGGRCEACQGDGVIKVEMHFLPDVYVPCDQCKGKRYNRETLEIKYKGKNINEVLNMTIEEAREFFDAVPALSRKLQTLIDVGLSYIRLGQSATTLSGGEAQRVKLARELSKRGTGQTLYILDEPTTGLHFADIQQLLSVLHQLRDQGNTIVVIEHNLDVIKTADWIVDLGPEGGNGGGEILVSGTPEEVIQCDKSHTARFLKPILERD--------
79532	GC_00000585		X_griffinae_ID10	3315	97	99	2	0	0.967427	0.977169	0.972274	L	Replication, recombination and repair	COG0178	Excinuclease UvrABC ATPase subunit (UvrA) (PDB:2R6F)			MDNIEVRGARTHNLKNINLIIPRDKLIVITGLSGSGKSSLAFDTLYAEGQRRYVESLSAYARQFLSLMEKPDVDHIEGLSPAISIEQKSTSHNPRSTVGTITEIHDYLRLLFARVGEPRCPEHDITLAAQTISQMVDNVLALPEGQRLMLLAPVVKERKGEHTKLLDNLAAQGYIRARIDGEVCDLSDPPKLELQKKHTIEVVIDRFKVRADLAQRLAESFETALELSGGTAVIANMDDTQAEELIFSANFACPICGYSMSELEPRLFSFNNPAGACPTCDGLGVQQFFDPERVVQNEGISLAGGAIRGWDRRNFYYFQMLRSLAEHYKFDIETPFNQLSPTIQKVVLYGSGKESIEFKYTNDRGDVTVRHHPFEGVLHNMERRYKETESTAVREELAKYISNRSCVSCDGTRLRKEARYVFIEDTTLPQISDFSIGHAMAFFQNIKLSGQRAQIAEKVLKEIRDRLKFLVNVGLNYLTLSRSAETLSGGEAQRIRLASQIGAGLVGVMYVLDEPSIGLHQRDNERLLETLLHLRNLGNTVIVVEHDEDAIRAADHIIDIGPGAGVHGGEIVAEGTITAIMASPKSLTGKFLSGERQIAIPEQRVSVNPDKMLKLIGAKGNNLKKVTLNLPVGLFTCITGVSGSGKSTLINDTLFPIAQRQLNGATNISPAPYIDIQGLEHFDKVIDIDQSPIGRTPRSNPATYTGIFTPVRELFSGVPESRTRGYTPGRFSFNVKGGRCEACQGDGVIKVEMHFLPDVYVPCDQCKGKRYNRETLEIKYKGKNINEVLNMTIEEAREFFDAVPALSRKLQTLIDVGLSYIRLGQSATTLSGGEAQRVKLARELSKRGTGQTLYILDEPTTGLHFADIQQLLSVLHQLRDQGNTIVVIEHNLDVIKTADWIVDLGPEGGSGGGEILVSGTPEEVIQCDKSHTARFLKPILERN--------
79533	GC_00000585		X_griffiniae_HGB2511	747	97	99	2	0	0.967427	0.977169	0.972274	L	Replication, recombination and repair	COG0178	Excinuclease UvrABC ATPase subunit (UvrA) (PDB:2R6F)			MDNIEVRGARTHNLKNINLIIPRDKLIVITGLSGSGKSSLAFDTLYAEGQRRYVESLSAYARQFLSLMEKPDVDHIEGLSPAISIEQKSTSHNPRSTVGTITEIHDYLRLLFARVGEPRCPEHDITLAAQTISQMVDNVLALPEGQRLMLLAPVVKERKGEHTKLLDNLAAQGYIRARIDGEVCDLSDPPKLELQKKHTIEVVIDRFKVRADLAQRLAESFETALELSGGTAVIANMDDTQAEELIFSANFACPICGYSMSELEPRLFSFNNPAGACPTCDGLGVQQFFDPERVVQNEGISLAGGAIRGWDRRNFYYFQMLRSLAEHYKFDIETPFNQLSPTIQKVVLYGSGKESIEFKYTNDRGDVTVRHHPFEGVLHNMERRYKETESTAVREELAKYISNRSCVSCDGTRLRKEARYVFIEDTTLPQISDFSIGHAMAFFQNIKLSGQRAQIAEKVLKEIRDRLKFLVNVGLNYLTLSRSAETLSGGEAQRIRLASQIGAGLVGVMYVLDEPSIGLHQRDNERLLETLLHLRNLGNTVIVVEHDEDAIRAADHIIDIGPGAGVHGGEIVAEGTITAIMASPKSLTGKFLSGERQIAIPEQRVSVNPDKMLKLIGAKGNNLKKVTLNLPIGLFTCITGVSGSGKSTLINDTLFPIAQRQLNGATNISPAPYIDIQGLEHFDKVIDIDQSPIGRTPRSNPATYTGIFTPVRELFSGVPESRTRGYTPGRFSFNVKGGRCEACQGDGVIKVEMHFLPDVYVPCDQCKGKRYNRETLEIKYKGKNINEVLNMTIEEAREFFDAVPALSRKLQTLIDVGLSYIRLGQSATTLSGGEAQRVKLARELSKRGTGQTLYILDEPTTGLHFADIQQLLSVLHQLRDQGNTIVVIEHNLDVIKTADWIVDLGPEGGSGGGEILVSGTPEEVIQCDKSHTARFLKPILERN--------
79534	GC_00000585		X_griffiniae_Kalro	868	97	99	2	0	0.967427	0.977169	0.972274	L	Replication, recombination and repair	COG0178	Excinuclease UvrABC ATPase subunit (UvrA) (PDB:2R6F)			MDNIEVRGARTHNLKNINLIIPRDKLIVITGLSGSGKSSLAFDTLYAEGQRRYVESLSAYARQFLSLMEKPDVDHIEGLSPAISIEQKSTSHNPRSTVGTITEIHDYLRLLFARVGEPRCPEHDITLAAQTISQMVDNVLALPEGQRLMLLAPVVKERKGEHTKLLDNLAAQGYIRARIDGEVCDLSDPPKLELQKKHTIEVVIDRFKVRADLAQRLAESFETALELSGGTAVIANMDDTQAEELIFSANFACPICGYSMSELEPRLFSFNNPAGACPTCDGLGVQQFFDPERVVQNEGISLAGGAIRGWDRRNFYYFQMLRSLAEHYKFDIETPFNQLSPTIQKVVLYGSGKESIEFKYTNDRGDVTVRHHPFEGVLHNMERRYKETESTAVREELAKYISNRSCVSCDGTRLRKEARYVFIEDTTLPQISDFSIGHAMAFFQNIKLSGQRAQIAEKVLKEIRDRLKFLVNVGLNYLTLSRSAETLSGGEAQRIRLASQIGAGLVGVMYVLDEPSIGLHQRDNERLLETLLHLRNLGNTVIVVEHDEDAIRAADHIIDIGPGAGVHGGEIVAEGTITAIMASPKSLTGKFLSGERQIAIPEQRVSVNPDKMLKLIGAKGNNLKKVTLNLPVGLFTCITGVSGSGKSTLINDTLFPIAQRQLNGATNISPAPYIDIQGLEHFDKVIDIDQSPIGRTPRSNPATYTGIFTPVRELFSGVPESRTRGYTPGRFSFNVKGGRCEACQGDGVIKVEMHFLPDVYVPCDQCKGKRYNRETLEIKYKGKNINEVLNMTIEEAREFFDAVPALSRKLQTLIDVGLSYIRLGQSATTLSGGEAQRVKLARELSKRGTGQTLYILDEPTTGLHFADIQQLLSVLHQLRDQGNTIVVIEHNLDVIKTADWIVDLGPEGGSGGGEILVSGTPEEVIQCEKSHTARFLKPLIQYKLG------
79535	GC_00000585		X_griffiniae_VH1	748	97	99	2	0	0.967427	0.977169	0.972274	L	Replication, recombination and repair	COG0178	Excinuclease UvrABC ATPase subunit (UvrA) (PDB:2R6F)			MDNIEVRGARTHNLKNINLIIPRDKLIVITGLSGSGKSSLAFDTLYAEGQRRYVESLSAYARQFLSLMEKPDVDHIEGLSPAISIEQKSTSHNPRSTVGTITEIHDYLRLLFARVGEPRCPEHDITLAAQTISQMVDNVLALPEGQRLMLLAPVVKERKGEHTKLLDNLAAQGYIRARIDGEVCDLSDPPKLELQKKHTIEVVIDRFKVRADLAQRLAESFETALELSGGTAVIANMDDTQAEELIFSANFACPICGYSMSELEPRLFSFNNPAGACPTCDGLGVQQFFDPERVVQNEGISLAGGAIRGWDRRNFYYFQMLRSLAEHYKFDIETPFNQLSPTIQKVVLYGSGKESIEFKYTNDRGDVTVRHHPFEGVLHNMERRYKETESTAVREELAKYISNRSCVSCDGTRLRKEARYVFIEDTTLPQISDFSIGHAMAFFQNIKLSGQRAQIAEKVLKEIRDRLKFLVNVGLNYLTLSRSAETLSGGEAQRIRLASQIGAGLVGVMYVLDEPSIGLHQRDNERLLETLLHLRNLGNTVIVVEHDEDAIRAADHIIDIGPGAGVHGGEIVAEGTITAIMASPKSLTGKFLSGERQIAIPEQRVSVNPDKMLKLIGAKGNNLKKVTLNLPVGLFTCITGVSGSGKSTLINDTLFPIAQRQLNGATNISPAPYIDIQGLEHFDKVIDIDQSPIGRTPRSNPATYTGIFTPVRELFSGVPESRTRGYTPGRFSFNVKGGRCEACQGDGVIKVEMHFLPDVYVPCDQCKGKRYNRETLEIKYKGKNINEVLNMTIEEAREFFDAVPALSRKLQTLIDVGLSYIRLGQSATTLSGGEAQRVKLARELSKRGTGQTLYILDEPTTGLHFADIQQLLSVLHQLRDQGNTIVVIEHNLDVIKTADWIVDLGPEGGSGGGEILVSGTPEEVIQCEKSHTARFLKPLIQYKLG------
79536	GC_00000585		X_griffiniae_XN45	1202	97	99	2	0	0.967427	0.977169	0.972274	L	Replication, recombination and repair	COG0178	Excinuclease UvrABC ATPase subunit (UvrA) (PDB:2R6F)			MDNIEVRGARTHNLKNINLIIPRDKLIVITGLSGSGKSSLAFDTLYAEGQRRYVESLSAYARQFLSLMEKPDVDHIEGLSPAISIEQKSTSHNPRSTVGTITEIHDYLRLLFARVGEPRCPEHDITLAAQTISQMVDNVLALPEGQRLMLLAPVVKERKGEHTKLLDNLAAQGYIRARIDGEVCDLSDPPKLELQKKHTIEVVIDRFKVRADLAQRLAESFETALELSGGTAVIANMDDTQAEELIFSANFACPICGYSMSELEPRLFSFNNPAGACPTCDGLGVQQFFDPERVVQNEGISLAGGAIRGWDRRNFYYFQMLRSLAEHYKFDIETPFNQLSPTIQKVVLYGSGKESIEFKYTNDRGDVTVRHHPFEGVLHNMERRYKETESTAVREELAKYISNRSCVSCDGTRLRKEARYVFIEDTTLPQISDFSIGHAMAFFQNIKLSGQRAQIAEKVLKEIRDRLKFLVNVGLNYLTLSRSAETLSGGEAQRIRLASQIGAGLVGVMYVLDEPSIGLHQRDNERLLETLLHLRNLGNTVIVVEHDEDAIRAADHIIDIGPGAGVHGGEIVAEGTITAIMASPKSLTGKFLSGERQIAIPEQRVSVNPDKMLKLIGAKGNNLKKVTLNLPVGLFTCITGVSGSGKSTLINDTLFPIAQRQLNGATNISPAPYIDIQGLEHFDKVIDIDQSPIGRTPRSNPATYTGIFTPVRELFSGVPESRTRGYTPGRFSFNVKGGRCEACQGDGVIKVEMHFLPDVYVPCDQCKGKRYNRETLEIKYKGKNINEVLNMTIEEAREFFDAVPALSRKLQTLIDVGLSYIRLGQSATTLSGGEAQRVKLARELSKRGTGQTLYILDEPTTGLHFADIQQLLSVLHQLRDQGNTIVVIEHNLDVIKTADWIVDLGPEGGSGGGEILVSGTPEEVIQCEKSHTARFLKPLIQYKLG------
79537	GC_00000585		X_griffiniae_xg97	1033	97	99	2	0	0.967427	0.977169	0.972274	L	Replication, recombination and repair	COG0178	Excinuclease UvrABC ATPase subunit (UvrA) (PDB:2R6F)			MDNIEVRGARTHNLKNINLIIPRDKLIVITGLSGSGKSSLAFDTLYAEGQRRYVESLSAYARQFLSLMEKPDVDHIEGLSPAISIEQKSTSHNPRSTVGTITEIHDYLRLLFARVGEPRCPEHDITLAAQTISQMVDNVLALPEGQRLMLLAPVVKERKGEHTKLLDNLAAQGYIRARIDGEVCDLSDPPKLELQKKHTIEVVIDRFKVRADLAQRLAESFETALELSGGTAVIANMDDTQAEELIFSANFACPICGYSMSELEPRLFSFNNPAGACPTCDGLGVQQFFDPERVVQNEGISLAGGAIRGWDRRNFYYFQMLRSLAEHYKFDIETPFNQLSPTIQKVVLYGSGKESIEFKYTNDRGDVTVRHHPFEGVLHNMERRYKETESTAVREELAKYISNRSCVSCDGTRLRKEARYVFIEDTTLPQISDFSIGHAMAFFQNIKLSGQRAQIAEKVLKEIRDRLKFLVNVGLNYLTLSRSAETLSGGEAQRIRLASQIGAGLVGVMYVLDEPSIGLHQRDNERLLETLLHLRNLGNTVIVVEHDEDAIRAADHIIDIGPGAGVHGGEIVAEGTITAIMASPKSLTGKFLSGERQIAIPEQRVSVNPDKMLKLIGAKGNNLKKVTLNLPVGLFTCITGVSGSGKSTLINDTLFPIAQRQLNGATNISPAPYIDIQGLEHFDKVIDIDQSPIGRTPRSNPATYTGIFTPVRELFSGVPESRTRGYTPGRFSFNVKGGRCEACQGDGVIKVEMHFLPDVYVPCDQCKGKRYNRETLEIKYKGKNINEVLNMTIEEAREFFDAVPALSRKLQTLIDVGLSYIRLGQSATTLSGGEAQRVKLARELSKRGTGQTLYILDEPTTGLHFADIQQLLSVLHQLRDQGNTIVVIEHNLDVIKTADWIVDLGPEGGSGGGEILVSGTPEEVIQCEKSHTARFLKPLIQYKLG------
79538	GC_00000585		X_hominickii_ANU	3800	97	99	2	0	0.967427	0.977169	0.972274	L	Replication, recombination and repair	COG0178	Excinuclease UvrABC ATPase subunit (UvrA) (PDB:2R6F)			MDNIEVRGARTHNLKNINLVIPRDKLIVITGLSGSGKSSLAFDTLYAEGQRRYVESLSAYARQFLSLMEKPDVDHIEGLSPAISIEQKSTSHNPRSTVGTITEIHDYLRLLFARVGEPRCPEHDITLAAQTVSQMVDNVLALPEGQRLMLLAPVVKERKGEHTKLLDNLATQGYIRARIDGEVCDLSDPPKLELQKKHTIEVVVDRFKVRDDLAQRLSESFETALELSGGTAVIANMDDAEVEELVFSANFACSVCGYSMSELEPRLFSFNNPAGACPTCDGLGVQQFFDPERVVQNGDISLAGGAIRGWDRRNFYYFQMLRSLSEHYKFDIETPFNQLTPDIRKIVLYGSDKESIEFKYTNDRGDVTVRNHPFEGVLHNMERRYKETESSAVREELAKYISNRSCISCDGTRLRKEARYVFIENTTLPQISDFSIGHAMEFFQNIKLSGQRAKIAEKVLKEIRDRLKFLVNVGLNYLALSRSAETLSGGEAQRIRLASQIGAGLVGVMYVLDEPSIGLHQRDNERLLETLLHLRNLGNTVIVVEHDEDAIRAADHIIDIGPGAGVHGGEIVAEGNITDIMESEKSLTGKFLSGERQIGIPEQRVPANPNKILKLIGAKGNNLKKVTLKLPVGLFTCVTGVSGSGKSTLINDTLFPIAQRQLNGATNINPAPYMDIEGLEHFDKVIDIDQSPIGRTPRSNPATYTGVFTPVRELFSGVPESRARGYTPGRFSFNVKGGRCEACQGDGVIKVEMHFLPDIYVPCDQCKGKRYNRETLEIKYKGKNINEVLSMTIEEAREFFDAVPALARKLQTLIDVGLSYIRLGQSATTLSGGEAQRVKLARELSKRGTGQTLYILDEPTTGLHFADIQQLLSVLHQLRDQGNTIVVIEHNLDVIKTADWIVDLGPEGGSGGGEILVSGTPEEVAQCEKSHTARFLKPILERD--------
79539	GC_00000585		X_hominickii_T	3065	97	99	2	0	0.967427	0.977169	0.972274	L	Replication, recombination and repair	COG0178	Excinuclease UvrABC ATPase subunit (UvrA) (PDB:2R6F)			MDNIEVRGARTHNLKNINLVIPRDKLIVITGLSGSGKSSLAFDTLYAEGQRRYVESLSAYARQFLSLMEKPDVDHIEGLSPAISIEQKSTSHNPRSTVGTITEIHDYLRLLFARVGEPRCPEHDITLAAQTVSQMVDNVLALPEGQRLMLLAPVVKERKGEHTKLLDNLATQGYIRARIDGEVCDLSDPPKLELQKKHTIEVVVDRFKVRDDLAQRLSESFETALELSGGTAVIANMDDAEVEELVFSANFACSVCGYSMSELEPRLFSFNNPAGACPTCDGLGVQQFFDPERVVQNGDISLAGGAIRGWDRRNFYYFQMLRSLSEHYKFDIETPFNQLTPDIRKIVLYGSDKESIEFKYTNDRGDVTVRNHPFEGVLHNMERRYKETESSAVREELAKYISNRSCISCDGTRLRKEARYVFIENTTLPQISDFSIGHAMEFFQNIKLSGQRAKIAEKVLKEIRDRLKFLVNVGLNYLALSRSAETLSGGEAQRIRLASQIGAGLVGVMYVLDEPSIGLHQRDNERLLETLLHLRNLGNTVIVVEHDEDAIRAADHIIDIGPGAGVHGGEIVAEGNITDIMESEKSLTGKFLSGERQIGIPEQRVPANPNKILKLIGAKGNNLKKVTLKLPVGLFTCVTGVSGSGKSTLINDTLFPIAQRQLNGATNINPAPYMDIEGLEHFDKVIDIDQSPIGRTPRSNPATYTGVFTPVRELFSGVPESRARGYTPGRFSFNVKGGRCEACQGDGVIKVEMHFLPDIYVPCDQCKGKRYNRETLEIKYKGKNINEVLSMTIEEAREFFDAVPALARKLQTLIDVGLSYIRLGQSATTLSGGEAQRVKLARELSKRGTGQTLYILDEPTTGLHFADIQQLLSVLHQLRDQGNTIVVIEHNLDVIKTADWIVDLGPEGGSGGGEILVSGTPEEVAQCEKSHTARFLKPILERD--------
79540	GC_00000585		X_innexi_HGB1681	1282	97	99	2	0	0.967427	0.977169	0.972274	L	Replication, recombination and repair	COG0178	Excinuclease UvrABC ATPase subunit (UvrA) (PDB:2R6F)			MDNIEVRGARTHNLKNINLIIPRDKLIVITGLSGSGKSSLAFDTLYAEGQRRYVESLSAYARQFLSLMEKPDVDHIEGLSPAISIEQKSTSHNPRSTVGTITEIHDYLRLLFARVGEPRCPEHDIPLAAQTISQMVDNVLMLPEGQRLMLLAPVVKERKGEHSKLLDNLAAQGYIRARIDGEVCDLSDPPKLELQKKHTIEVVVDRFKVRPDLVQRLAESFETTLELSGGTAVVANMDDDKAEELIFSANFACPMCGYSMSELEPRLFSFNNPAGACSTCDGLGVQQFFDPERVVQNGSISLAGGAIRGWDRRNFYYFQMLKSLATHYKFDIETPFDELNASIQKAVLYGSGKETIEFRYTNDRGDTTVRKHPFEGVLHNMERRYKETESSAVREELAKYISNRSCISCEGTRLRKEARFVFIENTTLPQISDFSIGHAMEFFQNIKLSGQRAKIAEKVLKEIGDRLKFLVNVGLNYLTLSRSAETLSGGEAQRIRLASQIGAGLVGVMYVLDEPSIGLHQRDNERLLETLLHLRNLGNTVIVVEHDEDAIRAADHIIDIGPGAGVHGGEIVAEGSIDNIMASKESLTGKFLSGERKIAIPEQRIAADPDKMLKLIGAKGNNLKKVTLNLPVGVFTCITGVSGSGKSTLINDTLFPIAQRQLNGATNITPAPYVDIQGLEHFDKVIDIDQSPIGRTPRSNPATYTGVFTPVRELFAGVPESRTRGYTPGRFSFNVKGGRCEACQGDGVIKVEMHFLPDIYVPCDQCKGKRYNRETLEIKYKGKNINEVLNMTIEEAREFFDAVPALARKLQTLIDVGLSYIRLGQSATTLSGGEAQRVKLARELSKRGTGQTLYILDEPTTGLHFADIQQLLAVLHQLRDQGNTIVVIEHNLDVIKTSDWIVDLGPEGGSGGGEILIAGTPEEVAKCESSHTARFLKPILNIN--------
79541	GC_00000585		X_innexi_T	3316	97	99	2	0	0.967427	0.977169	0.972274	L	Replication, recombination and repair	COG0178	Excinuclease UvrABC ATPase subunit (UvrA) (PDB:2R6F)			MDNIEVRGARTHNLKNINLIIPRDKLIVITGLSGSGKSSLAFDTLYAEGQRRYVESLSAYARQFLSLMEKPDVDHIEGLSPAISIEQKSTSHNPRSTVGTITEIHDYLRLLFARVGEPRCPEHDIPLAAQTISQMVDNVLMLPEGQRLMLLAPVVKERKGEHSKLLDNLAAQGYIRARIDGEVCDLSDPPKLELQKKHTIEVVVDRFKVRPDLVQRLAESFETTLELSGGTAVVANMDDDKAEELIFSANFACPMCGYSMSELEPRLFSFNNPAGACSTCDGLGVQQFFDPERVVQNGSISLAGGAIRGWDRRNFYYFQMLKSLATHYKFDIETPFDELNASIQKAVLYGSGKETIEFRYTNDRGDTTVRKHPFEGVLHNMERRYKETESSAVREELAKYISNRSCISCEGTRLRKEARFVFIENTTLPQISDFSIGHAMEFFQNIKLSGQRAKIAEKVLKEIGDRLKFLVNVGLNYLTLSRSAETLSGGEAQRIRLASQIGAGLVGVMYVLDEPSIGLHQRDNERLLETLLHLRNLGNTVIVVEHDEDAIRAADHIIDIGPGAGVHGGEIVAEGSIDNIMASKESLTGKFLSGERKIAIPEQRIAADPDKMLKLIGAKGNNLKKVTLNLPVGVFTCITGVSGSGKSTLINDTLFPIAQRQLNGATNITPAPYVDIQGLEHFDKVIDIDQSPIGRTPRSNPATYTGVFTPVRELFAGVPESRTRGYTPGRFSFNVKGGRCEACQGDGVIKVEMHFLPDIYVPCDQCKGKRYNRETLEIKYKGKNINEVLNMTIEEAREFFDAVPALARKLQTLIDVGLSYIRLGQSATTLSGGEAQRVKLARELSKRGTGQTLYILDEPTTGLHFADIQQLLAVLHQLRDQGNTIVVIEHNLDVIKTSDWIVDLGPEGGSGGGEILIAGTPEEVAKCESSHTARFLKPILNIN--------
79542	GC_00000585		X_ishibashii_T	896	97	99	2	0	0.967427	0.977169	0.972274	L	Replication, recombination and repair	COG0178	Excinuclease UvrABC ATPase subunit (UvrA) (PDB:2R6F)			MDNIEVRGARTHNLKNINLIIPRDKLIVITGLSGSGKSSLAFDTLYAEGQRRYVESLSAYARQFLSLMEKPDVDHIEGLSPAISIEQKSTSHNPRSTVGTITEIHDYLRLLFARVGEPRCPEHNITLAAQTISQMVDNVLTLPEGQRLMLLAPVVKERKGEHSKLLDNLAAQGYIRARIDGEVCDLSDPPKLELQKKHTIEVVIDRFKVRADLAQRLAESFETALELSGGTAVIANMDDTQAEELVFSANFACPTCGYSMSELEPRLFSFNNPAGACPTCDGLGVQQFFDPERVIQNEDISLAGGAIRGWDRRNFYYFQMLRSLAEHYKFDIETPFNQLGPAIHKVVLYGSGKESIEFKYTNDRGDVTVRHHPFEGVLHNMERRYKETESTAVREELAKYISNRSCIACDGTRLRKEARYVFIEDTTLPQISDFSIGHAMEFFQNIKLSGQRAQIAEKVLKEIRDRLKFLVNVGLNYLTLSRSAETLSGGEAQRIRLASQIGAGLVGVMYVLDEPSIGLHQRDNERLLETLLHLRNLGNTVIVVEHDEDAIRAADHIIDIGPGAGVHGGEIVAEGTITAIMENPKSLTGRFLSGERKIAIPEQRVPANPDKMLKLIGAKGNNLKKVTLNLPVGLFTCITGVSGSGKSTLINDTLFPIAQRQLNGATNINPAPYIDIQGLEHFDKVIDIDQSPIGRTPRSNPATYTGVFTPVRELFSGVPESRTRGYTPGRFSFNVKGGRCEACQGDGVIKVEMHFLPDVYVPCDQCKGKRYNRETLEIKYKGKNIDEVLNMTIEEAREFFDAIPALSRKLQTLIDVGLSYIRLGQSATTLSGGEAQRVKLARELSKRGTGQTLYILDEPTTGLHFADIQQLLSVLHQLRDQGNTIVVIEHNLDVIKTADWIVDLGPEGGNGGGEILVSGTPEEVVHCEISHTARFLKPILGQG--------
79543	GC_00000585		X_japonica_T	2892	97	99	2	0	0.967427	0.977169	0.972274	L	Replication, recombination and repair	COG0178	Excinuclease UvrABC ATPase subunit (UvrA) (PDB:2R6F)			MDNIEVRGARTHNLKNINLIIPRDKLIVITGLSGSGKSSLAFDTLYAEGQRRYVESLSAYARQFLSLMEKPDVDHIEGLSPAISIEQKSTSHNPRSTVGTITEIHDYLRLLFARVGEPRCPEHDITLAAQTISQMVDNVLALPEGQRLMLLAPVVKERKGEHTKLLDNLAAQGYIRARIDGEVCDLSDPPKLELQKKHTIEVIIDRFKVRVDLAQRLAESFETALELSGGTAVIANMDDTRAEELVFSANFACSICGYSMSELEPRLFSFNNPAGACPTCDGLGIQQFFDPERVVQNEDISLAGGAIRGWDRRNFYYFQMLKSLAEHYKFDIETPFNQLNPTIRKAVLYGSDKEPIEFKYTNDRGDVVVRNHPFEGVLHNMERRYKETESTSVREELAKYISNRSCVSCDGTRLRQEARHVFIGNTTLPQISDFSIGHAMEFFQNIKLNGQRAKIAEKVLKEIHDRLKFLVNVGLNYLALSRSAETLSGGEAQRIRLASQIGAGLVGVMYVLDEPSIGLHQRDNERLLETLLHLRNLGNTVIVVEHDEDAIRAADHIIDIGPGAGVHGGEIVAEGTIADIMGSQKSLTGKYLSGERKIAIPEQRVPANPDKMLKLIGAKGNNLKKVTLKLPVGLFTCITGVSGSGKSTLINDTLFPIAQRQLNGATNITPAPYIDIQGLEHFDKVIDIDQSPIGRTPRSNPATYTGVFTPVRELFSGVPESRTRGYTPGRFSFNVKGGRCEACQGDGVIKVEMHFLPDVYVSCDQCKGKRYNRETLEIKYKGKNINEVLNMTIEEAREFFDAVPALARKLQTLIDVGLSYIRLGQSATTLSGGEAQRVKLARELSKRGTGQTLYILDEPTTGLHFADIQQLLSVLHQLRDQGNTIVVIEHNLDVIKTADWIVDLGPEGGSGGGEILVSGTPEEVSQCEKSHTARFLKPILQPK--------
79544	GC_00000585		X_khoisanae	563	97	99	2	0	0.967427	0.977169	0.972274	L	Replication, recombination and repair	COG0178	Excinuclease UvrABC ATPase subunit (UvrA) (PDB:2R6F)			MDNIEVRGARTHNLKNINLIIPRDKLIVITGLSGSGKSSLAFDTLYAEGQRRYVESLSAYARQFLSLMEKPDVDHIEGLSPAISIEQKSTSHNPRSTVGTITEIHDYLRLLFARVGEPRCPDHDITLAAQTISQMVDNVLALPEGQRLMLLAPVVKERKGEHAKLLDNLSAQGYIRARIDGEVCDLSDPPKLELQKKHTIEVVIDRFKVRADLVQRLAESFETALALSGGTAVIANMDDEQAEELVFSANFACSICGYSMSELEPRLFSFNNPAGACPTCDGLGVQQFFDPDRVVQNEDISLAGGAIRGWDRRNFYYFQMLRSLAEHYKFDIEAPFNQLSPAIRKVVLYGSDKESVEFKYTNDRGDVTVRNHPFEGVLHNMERRYKETESSAVREELAKYISNRSCVSCEGTRLRKEARFVFIENTTLPQISDFSIGHAMEFFQNIKLSGQRAKIAEKVLKEIHDRLKFLVNVGLNYLTLSRSAETLSGGEAQRIRLASQIGAGLVGVMYVLDEPSIGLHQRDNERLLETLLHLRNLGNTVIVVEHDEDAIRAADHIIDIGPGAGVHGGEIVAEGTITDIMESRKSLTGKFLSGERQIAIPEQRVPADPDKMLKLIGAKGNNLKKVTLKLPVGLFTCITGVSGSGKSTLINDTLFPIAQRQLNGATNISPAPYIDIQGLEHFDKVIDIDQSPIGRTPRSNPATYTGVFTPVRELFAGVPESRARGYTPGRFSFNVKGGRCEACQGDGVIKVEMHFLPDVYVPCDQCKGKRYNRETLEVKYKGKNINEVLSMTIEEAREFFDAVPALARKLQTLIDVGLSYIRLGQSATTLSGGEAQRVKLARELSKRGTGQTLYILDEPTTGLHFADIQQLLSVLHQLRDQGNTIVVIEHNLDVIKTADWIVDLGPEGGSGGGEILVSGTPEEVANCQKSHTARFLKPILERD--------
79545	GC_00000585		X_koppenhoeferi_T	513	97	99	2	0	0.967427	0.977169	0.972274	L	Replication, recombination and repair	COG0178	Excinuclease UvrABC ATPase subunit (UvrA) (PDB:2R6F)			MDNIEVRGARTHNLKNINLVIPRDKLIVITGLSGSGKSSLAFDTLYAEGQRRYVESLSAYARQFLSLMEKPDVDHIEGLSPAISIEQKSTSHNPRSTVGTITEIHDYLRLLFARVGEPRCPEHDITLAVQTISQMVDNVLALPESQRLMLLAPVVKERKGEHTKLLDNLAAQGYIRARIDGEVCDLSDPPKLELQKKHTIEVVIDRFKVRADLSQRLAESFETALELSGGTAVIANMDDEQAEELIFSANFACSICGYSMSELEPRLFSFNNPAGACPTCDGLGVQQFFDPVQVVQNGDISLAGGAIRGWDRRNFYYFQMLRSLAEHYKFDIEVPFNQLSSVIRKVVLYGSGKESVEFKYTNDRGDVTVRNHPFEGVLHNIERRYKETESTAVREDLAKYISNRSCVSCDGTRLRKEARYVFIESTTLPQISDFSIGHAMEFFQNIRLSGQRAKIAEKVLKEIRDRLKFLVNVGLNYLTLSRSAETLSGGEAQRIRLASQIGAGLVGVMYVLDEPSIGLHQRDNERLLETLLHLRNLGNTVIVVEHDEDAIRAADHIIDIGPGAGVHGGEIVAEGVLSNIMESEKSLTGKFLSGERKIAIPEQRVPANPDKILKLIGAKGNNLKKVTLKLPVGLFTCITGVSGSGKSTLINDTLFPIAQRQLNGATNINPASYIDVEGLEYFDKVIDIDQSPIGRTPRSNPATYTGIFTPVRELFSGVPESRTRGYTPGRFSFNVKGGRCEACQGDGVIKVEMHFLPDVYVPCDQCKSKRYNRETLEIKYKGKNINEVLNMTIEEAREFFDAVPALSRKLQTLIDVGLSYIRLGQSATTLSGGEAQRVKLARELSKRGTGQTLYILDEPTTGLHFADIQQLLSVLHQLRDQGNTIVVIEHNLDVIKTADWIVDLGPEGGSGGGEILVSGTPEEVTQCQESHTARFLKPILERD--------
79546	GC_00000585		X_kozodoii	1911	97	99	2	0	0.967427	0.977169	0.972274	L	Replication, recombination and repair	COG0178	Excinuclease UvrABC ATPase subunit (UvrA) (PDB:2R6F)			MDNIEVRGARTHNLKNINLIIPRDKLIVITGLSGSGKSSLAFDTLYAEGQRRYVESLSAYARQFLSLMEKPDVDHIEGLSPAISIEQKSTSHNPRSTVGTITEIHDYLRLLFARVGEPLCPEHNITLAAQTISQMVDNVLALPEGQRLMLLAPVVKERKGEHSKLLDNLATQGYIRARIDGEVCDLSDPPKLELQKKHTIEVVIDRFKVRADLAQRLAESFETALALSDGTAVIANMDDTKAEELVFSANFACPICGYSMSELEPRLFSFNNPAGACPTCDGLGVQQFFDPERVVQNEGISLAGGAIRGWDRRNFYYFQMLRSLAEHYKFDIETPFNQLGADIQKVVLYGSGKESIEFKYTNDRGDVTVRHHPFEGVLHNMERRYKETESTAVREELAKYISNRSCISCDGTRLRKEARYVFIENTTLPQISDFSIGHAMAFFQNIKLNGQRAKIAEKVLKEICDRLKFLVNVGLNYLTLSRSAETLSGGEAQRIRLASQIGAGLVGVMYVLDEPSIGLHQRDNERLLETLLHLRNLGNTVIVVEHDEDAIRAADHIIDIGPGAGVHGGEIVAEGKLIDIMESPQSLTGKYLSGERKIAIPEQRVPANPDKMLKLIGAKGNNLKKVTLNLPVGLFTCITGVSGSGKSTLINDTLFPIAQRQLNGATNINPAPYIDIQGLEHFDKVIDIDQSPIGRTPRSNPATYTGVFTPVRELFSGVPESRARGYTPGRFSFNVKGGRCEACQGDGVIKVEMHFLPDVYVPCDQCKGKRYNRETLEIKYKGKNINEVLNMTIEESREFFDAVPALARKLQTLIDVGLSYIRLGQSATTLSGGEAQRVKLARELSKRGTGQTLYILDEPTTGLHFADIQQLLSVLHQLRDQGNTIVVIEHNLDVIKTADWIVDLGPEGGSGGGEILVSGTPEEVAQCEKSHTARFLQPILERD--------
79547	GC_00000585		X_lircayensis_T	2676	97	99	2	0	0.967427	0.977169	0.972274	L	Replication, recombination and repair	COG0178	Excinuclease UvrABC ATPase subunit (UvrA) (PDB:2R6F)			MDNIEVRGARTHNLKNINLIIPRDKLIVITGLSGSGKSSLAFDTLYAEGQRRYVESLSAYARQFLSLMEKPDVDHIEGLSPAISIEQKSTSHNPRSTVGTITEIHDYLRLLFARVGEPRCPEHDITLAAQTISQMVDNVLALPEGQRLMLLAPVVKERKGEHTKLLDNLAAQGYIRARIDGEVCDLSDPPKLELQKKHTIEVVVDRFKVRADLAQRLAESFETTLELSGGTAVIANMDDDQAEELVFSANFACSVCGYSMSELEPRLFSFNNPAGACPTCDGLGVQQFFDPDRVVQNEDISLAGGAIRGWDRRNFYYFQMLRSLSEHYKFDIETPFNQLSPDIIKVVLYGSGKESIEFKYTNDRGDVTVRNHPFEGVLHNMERRYKETESSAVREELAKYISNRSCVSCEGTRLRKEARNVFIESTTLPQISDFSIGHAMAFFQNIKLSGQRAKIAEKVLKEIRDRLKFLVNVGLNYLTLSRSAETLSGGEAQRIRLASQIGAGLVGVMYVLDEPSIGLHQRDNERLLETLLHLRNLGNTVIVVEHDEDAIRAADHIIDIGPGAGVHGGEIVAEGTITDIMESKKSLTGKFLSGECKIAIPEQRVPANPDKMLKLIGAKGNNLKKVTLKLPVGLFTCITGVSGSGKSTLINDTLFPIAQRQLNGATNINPAPYINIQGLEHFDKVIDIDQSPIGRTPRSNPATYTGVFTPVRELFSGVPESRARGYTLGRFSFNVKGGRCEACQGDGVIKVEMHFLPDIYVPCDQCKGKRYNRETLEIKYKGKNINEVLNMTIEEAREFFDAVPALARKLQTLIDVGLSYIRLGQSATTLSGGEAQRVKLARELSKRGTGQTLYILDEPTTGLHFADIQQLLSVLHQLRDQGNTIVVIEHNLDVIKTADWIVDLGPEGGSGGGEILVSGTPEEVAQCKASHTAHFLKPILERD--------
79548	GC_00000585		X_mauleonii_T	3331	97	99	2	0	0.967427	0.977169	0.972274	L	Replication, recombination and repair	COG0178	Excinuclease UvrABC ATPase subunit (UvrA) (PDB:2R6F)			MDNIEVRGARTHNLKNINLVIPRDKLIVITGLSGSGKSSLAFDTLYAEGQRRYVESLSAYARQFLSLMEKPDVDHIEGLSPAISIEQKSTSHNPRSTVGTITEIHDYLRLLFARVGEPRCPEHDIPLAAQTVSQMVDNVLVLPEGQRLMLLAPVVKERKGEHTKLLDNLAAQGYIRARIDGEVCDLSDPPKLELQKKHTIEVIVDRFKVRADLAQRLAESFETALELSGGTAVIANMDDTQAEELVFSANFACSVCGYSMSELEPRLFSFNNPAGACPTCDGLGVQQFFDPERIVQNGDISLAGGAIRGWDRRNFYYFQMLRSLAEHYKFDIETPFNELSPAIKKAVLYGSGKESVEFKYTNDRGDVTVKNHPFEGVLHNMERRYKETESTAVREELSKYISNRSCISCDGTRLRKEARYVFIENTTLPQISDFSIGHAMAFFQNMKLSGQRAKIAEKVLKEISDRLKFLVNVGLNYLTLSRSAETLSGGEAQRIRLASQIGAGLVGVMYVLDEPSIGLHQRDNERLLETLLHLRNLGNTVIVVEHDEDAIRAADHIIDIGPGAGVHGGEIVAEGALTDIINSEKSLTGKFLSGECKIEIPEQRIPANPEKMLKLIGAKGNNLKKVTLKLPVGLFTCITGVSGSGKSTLINDTLFPIAQRQLNGATNINPAPYIDIQGLEHFDKVIDIDQSPIGRTPRSNPATYTGVFTPVRELFSGVPESRARGYTPGRFSFNVKGGRCEACQGDGVIKVEMHFLPDVYVPCDQCKGKRYNRETLEIKYKGKNINEVLNMTIEEAREFFDAVPALSRKLQTLIDVGLSYIRLGQSATTLSGGEAQRVKLARELSKRGTGQTLYILDEPTTGLHFADIQQLLSVLHQLRDQGNTIVVIEHNLDVIKTADWIVDLGPEGGSGGGEILISGTPEEVAQCDKSHTARFLKSILERN--------
79549	GC_00000585		X_miraniensis	1788	97	99	2	0	0.967427	0.977169	0.972274	L	Replication, recombination and repair	COG0178	Excinuclease UvrABC ATPase subunit (UvrA) (PDB:2R6F)			MDNIEVRGARTHNLKNINLIIPRDKLIVITGLSGSGKSSLAFDTLYAEGQRRYVESLSAYARQFLSLMEKPDVDHIEGLSPAISIEQKSTSHNPRSTVGTITEIHDYLRLLFARVGEPRCPDHDITLAAQTISQMVDNVLALPEGQRLMLLAPVVKERKGEHTKLLDNLAAQGYIRARIDGEVCDLSDPPKLELQKKHTIEVVIDRFKVRADLAQRLAESFETALELSGGTAVIANMDDGQAEELVFSANFACSICGYSMSELEPRLFSFNNPAGACPTCDGLGVQQFFDPDRVVQNEDISLAGGAIRGWDRRNFYYFQMLRSLAEHYKFDIEAPFNQLNPTIRKVVLFGSDKESIEFKYTNDRGDVTVRHHPFEGVLHNMERRYKETESSAVREELAKYISNRSCVSCEGTRLRKEARFVFIENTTLPQISDFSIGHAMAFFQNIKLSGQRAKIAEKVLKEIHDRLTFLVNVGLNYLTLSRSAETLSGGEAQRIRLASQIGAGLVGVMYVLDEPSIGLHQRDNERLLETLLHLRNLGNTVIVVEHDEDAIRAADHIIDIGPGAGVHGGEIVAEGTITDIMESKKSLTGKFLSGERQIAIPEQRVPADPDKMLKLIGAKGNNLKKVTLKLPVGLFTCITGVSGSGKSTLINDTLFPIAQRQLNGATNISPAPYIDIQGLEHFDKVIDIDQSPIGRTPRSNPATYTGVFTPVRELFAGVPESRARGYTPGRFSFNVKGGRCEACQGDGVIKVEMHFLPDVYVPCDQCKGKRYNRETLEVKYKGRNINEVLNMTIEEAREFFDAVPALARKLQTLIDVGLSYIRLGQSATTLSGGEAQRVKLARELSKRGTGQTLYILDEPTTGLHFADIQQLLSVLHQLRDQGNTIVVIEHNLDVIKTADWIVDLGPEGGSGGGEILVSGTPEEVANCQKSHTARFLKPILERD--------
79550	GC_00000585		X_nematophila_AN61	3316	97	99	2	0	0.967427	0.977169	0.972274	L	Replication, recombination and repair	COG0178	Excinuclease UvrABC ATPase subunit (UvrA) (PDB:2R6F)			MDNIEVRGARTHNLKNINLVIPRDKLIVITGLSGSGKSSLAFDTLYAEGQRRYVESLSAYARQFLSLMEKPDVDHIEGLSPAISIEQKSTSHNPRSTVGTITEIHDYLRLLFARVGEPRCPEHDITLAAQTVSQMVDNVLALPEGQRLMLLAPVVKERKGEHTKLLDNLAAQGYIRARIDGEVCDLSDPPKLELQKKHTIEVVIDRFKVRADLAQRLAESFETALELSGGTAVIANMDDAQAEELVFSANFACSVCGYSMSELEPRLFSFNNPAGACPTCDGLGVQQFFDPERVVQNGDISLAGGAIRGWDRRNFYYFQMLRSLSEHYKFDIEMPFNELSPDIKKVVLYGSGKESIEFKYTNDRGDVTVRHHPFEGVLHNMERRYKDTESSAVREELAKYISNRFCVSCEGTRLRKEARYVFIESTTLPQISDFSIGHAMEFFQNIRLSGQRAKIAEKVLKEIRDRLKFLVNVGLNYLTLSRSAETLSGGEAQRIRLASQIGAGLVGVMYVLDEPSIGLHQRDNERLLETLLHLRNLGNTVIVVEHDEDAIRAADHIIDIGPGAGVHGGEIVAEGTISNIIESEKSLTGKFLSGECKIAIPEQRVPADSDKMLKLIGAKGNNLKKVTLKLPVGLFTCVTGVSGSGKSTLINDTLFPIAQRQLNGATNINPAPYIDIQGLEHFDKVIDIDQSPIGRTPRSNPATYTGVFTPVRELFSGVPESRARGYTPGRFSFNVKGGRCEACQGDGVIKVEMHFLPDVYVPCDQCKGKRYNRETLEIKYKGKSIHEVLDMTIEEAREFFDAVPALSRKLQTLIEVGLSYIRLGQSATTLSGGEAQRVKLARELSKRGTGQTLYILDEPTTGLHFADIQQLLSVLHQLRDQGNTIVVIEHNLDVIKTADWIVDLGPEGGSGGGEILVSGTPEEVAQCQKSHTARFLKPILERN--------
79551	GC_00000585		X_nematophila_ATCC19061	3319	97	99	2	0	0.967427	0.977169	0.972274	L	Replication, recombination and repair	COG0178	Excinuclease UvrABC ATPase subunit (UvrA) (PDB:2R6F)			MDNIEVRGARTHNLKNINLVIPRDKLIVITGLSGSGKSSLAFDTLYAEGQRRYVESLSAYARQFLSLMEKPDVDHIEGLSPAISIEQKSTSHNPRSTVGTITEIHDYLRLLFARVGEPRCPEHDITLAAQTVSQMVDNVLALPEGQRLMLLAPVVKERKGEHTKLLDNLAAQGYIRARIDGEVCDLSDPPKLELQKKHTIEVVIDRFKVRADLAQRLAESFETALELSGGTAVIANMDDAQAEELVFSANFACSVCGYSMSELEPRLFSFNNPAGACPTCDGLGVQQFFDPERVVQNGDISLAGGAIRGWDRRNFYYFQMLRSLSEHYKFDIEMPFNELSPDIKKVVLYGSGKESIEFKYTNDRGDVTVRHHPFEGVLHNMERRYKDTESSAVREELAKYISNRFCVSCEGTRLRKEARYVFIESTTLPQISDFSIGHAMEFFQNIRLSGQRAKIAEKVLKEIRDRLKFLVNVGLNYLTLSRSAETLSGGEAQRIRLASQIGAGLVGVMYVLDEPSIGLHQRDNERLLETLLHLRNLGNTVIVVEHDEDAIRAADHIIDIGPGAGVHGGEIVAEGTISNIIESEKSLTGKFLSGECKIAIPEQRVPADSDKMLKLIGAKGNNLKKVTLKLPVGLFTCVTGVSGSGKSTLINDTLFPIAQRQLNGATNINPAPYIDIQGLEHFDKVIDIDQSPIGRTPRSNPATYTGVFTPVRELFSGVPESRARGYTPGRFSFNVKGGRCEACQGDGVIKVEMHFLPDVYVPCDQCKGKRYNRETLEIKYKGKSIHEVLDMTIEEAREFFDAVPALSRKLQTLIEVGLSYIRLGQSATTLSGGEAQRVKLARELSKRGTGQTLYILDEPTTGLHFADIQQLLSVLHQLRDQGNTIVVIEHNLDVIKTADWIVDLGPEGGSGGGEILVSGTPEEVAQCQKSHTARFLKPILERN--------
79552	GC_00000585		X_nematophila_Anatoliense	722	97	99	2	0	0.967427	0.977169	0.972274	L	Replication, recombination and repair	COG0178	Excinuclease UvrABC ATPase subunit (UvrA) (PDB:2R6F)			MDNIEVRGARTHNLKNINLVIPRDKLIVITGLSGSGKSSLAFDTLYAEGQRRYVESLSAYARQFLSLMEKPDVDHIEGLSPAISIEQKSTSHNPRSTVGTITEIHDYLRLLFARVGEPRCPEHDITLAAQTVSQMVDNVLALPEGQRLMLLAPVVKERKGEHTKLLDNLAAQGYIRARIDGEVCDLSDPPKLELQKKHTIEVVIDRFKVRADLTQRLAESFETALELSGGTAVIANMDDAQAEELVFSANFACSVCGYSMSELEPRLFSFNNPAGACPTCDGLGVQQFFDPERVVQNGDISLAGGAIRGWDRRNFYYFQMLRSLSEHYKFDIEMPFNELSPDIKKVVLYGSGKESIEFKYTNDRGDVTVRHHPFEGVLHNMERRYKDTESSAVREELAKYISNRFCVSCEGTRLRKEARYVFIESTTLPQISDFSIGHAMEFFQNIRLSGQRAKIAEKVLKEIRDRLKFLVNVGLNYLTLSRSAETLSGGEAQRIRLASQIGAGLVGVMYVLDEPSIGLHQRDNERLLETLLHLRNLGNTVIVVEHDEDAIRAADHIIDIGPGAGVHGGEIVAEGTISNIIESEKSLTGKFLSGECKIAIPEQRVPADSDKMLKLIGAKGNNLKKVTLKLPVGLFTCVTGVSGSGKSTLINDTLFPIAQRQLNGATNINPAPYIDIQGLEHFDKVIDIDQSPIGRTPRSNPATYTGVFTPVRELFSGVPESRARGYTPGRFSFNVKGGRCEACQGDGVIKVEMHFLPDVYVPCDQCKGKRYNRETLEIKYKGKSIHEVLDMTIEEAREFFDAVPALSRKLQTLIEVGLSYIRLGQSATTLSGGEAQRVKLARELSKRGTGQTLYILDEPTTGLHFADIQQLLSVLHQLRDQGNTIVVIEHNLDVIKTADWIVDLGPEGGSGGGEILVSGTPEEVAQCQKSHTARFLKPILERN--------
79553	GC_00000585		X_nematophila_C2_3	2988	97	99	2	0	0.967427	0.977169	0.972274	L	Replication, recombination and repair	COG0178	Excinuclease UvrABC ATPase subunit (UvrA) (PDB:2R6F)			---------------------------------------------------------------------------------------------------------------------------------------------------------------------------------------------------------------------------------------------------------------------------------------------------------------------------------------------------------MVLYGSGKESIEFKYTNDRGDVTVRHHPFEGVLHNMERRYKDTESSAVREELAKYISNRFCVSCEGTRLRKEARYVFIESTTLPQISDFSIGHAMEFFQNIRLSGQRAKIAEKVLKEIRDRLKFLVNVGLNYLTLSRSAETLSGGEAQRIRLASQIGAGLVGVMYVLDEPSIGLHQRDNERLLETLLHLRNLGNTVIVVEHDEDAIRAADHIIDIGPGAGVHGGEIVAEGTISNIIESEKSLTGKFLSGECKIAIPEQRVPADSDKMLKLIGAKGNNLKKVTLKLPVGLFTCVTGVSGSGKSTLINDTLFPIAQRQLNGATNINPAPYIDIQGLEHFDKVIDIDQSPIGRTPRSNPATYTGVFTPVRELFSGVPESRARGYTPGRFSFNVKGGRCEACQGDGVIKVEMHFLPDVYVPCDQCKGKRYNRETLEIKYKGKSIHEVLDMTIEEAREFFDAVPALSRKLQTLIEVGLSYIRLGQSATTLSGGEAQRVKLARELSKRGTGQTLYILDEPTTGLHFADIQQLLSVLHQLRDQGNTIVVIEHNLDVIKTADWIVDLGPEGGSGGGEILVSGTPEEVAQCQKSHTARFFETDT-----------
79554	GC_00000585		X_nematophila_C2_3	2989	97	99	2	0	0.967427	0.977169	0.972274	L	Replication, recombination and repair	COG0178	Excinuclease UvrABC ATPase subunit (UvrA) (PDB:2R6F)			MDNIEVRGARTHNLKNINLVIPRDKLIVITGLSGSGKSSLAFDTLYAEGQRRYVESLSAYARQFLSLMEKPDVDHIEGLSPAISIEQKSTSHNPRSTVGTITEIHDYLRLLFARVGEPRCPEHDITLAAQTVSQMVDNVLALPEGQRLMLLAPVVKERKGEHTKLLDNLAAQGYIRARIDGEVCDLSDPPKLELQKKHTIEVVIDRFKVRADLTQRLAESFETALELSGGTAVIANMDDAQAEELVFSANFACSVCGYSMSELEPRLFSFNNPAGACPTCDGLGVQQFFDPERVVQNGDISLAGGAIRGWDRRNFYYFQMLRSLSEHYKFDIEMPFNELSPDIKKS----------------------------------------------------------------------------------------------------------------------------------------------------------------------------------------------------------------------------------------------------------------------------------------------------------------------------------------------------------------------------------------------------------------GVIR-----------------------------------------------------------------------------------------------------------------------------------------------------------------------------------------LRQRIHRV--------
79555	GC_00000585		X_nematophila_F1	3386	97	99	2	0	0.967427	0.977169	0.972274	L	Replication, recombination and repair	COG0178	Excinuclease UvrABC ATPase subunit (UvrA) (PDB:2R6F)			MDNIEVRGARTHNLKNINLVIPRDKLIVITGLSGSGKSSLAFDTLYAEGQRRYVESLSAYARQFLSLMEKPDVDHIEGLSPAISIEQKSTSHNPRSTVGTITEIHDYLRLLFARVGEPRCPEHDITLAAQTVSQMVDNVLALPEGQRLMLLAPVVKERKGEHTKLLDNLAAQGYIRARIDGEVCDLSDPPKLELQKKHTIEVVIDRFKVRADLTQRLAESFETALELSGGTAVIANMDDAQAEELVFSANFACSVCGYSMSELEPRLFSFNNPAGACPTCDGLGVQQFFDPERVVQNGDISLAGGAIRGWDRRNFYYFQMLRSLSEHYKFDIEMPFNELSPDIKKVVLYGSGKESIEFKYTNDRGDVTVRHHPFEGVLHNMERRYKDTESSAVREELAKYISNRFCVSCEGTRLRKEARYVFIESTTLPQISDFSIGHAMEFFQNIRLSGQRAKIAEKVLKEIRDRLKFLVNVGLNYLTLSRSAETLSGGEAQRIRLASQIGAGLVGVMYVLDEPSIGLHQRDNERLLETLLHLRNLGNTVIVVEHDEDAIRAADHIIDIGPGAGVHGGEIVAEGTISNIIESEKSLTGKFLSGECKIAIPEQRVPADSDKMLKLIGAKGNNLKKVTLKLPVGLFTCVTGVSGSGKSTLINDTLFPIAQRQLNGATNINPAPYIDIQGLEHFDKVIDIDQSPIGRTPRSNPATYTGVFTPVRELFSGVPESRARGYTPGRFSFNVKGGRCEACQGDGVIKVEMHFLPDVYVPCDQCKGKRYNRETLEIKYKGKSIHEVLDMTIEEAREFFDAVPALSRKLQTLIEVGLSYIRLGQSATTLSGGEAQRVKLARELSKRGTGQTLYILDEPTTGLHFADIQQLLSVLHQLRDQGNTIVVIEHNLDVIKTADWIVDLGPEGGSGGGEILVSGTPEEVAQCQKSHTARFLKPILERN--------
79556	GC_00000585		X_nematophila_SII	3652	97	99	2	0	0.967427	0.977169	0.972274	L	Replication, recombination and repair	COG0178	Excinuclease UvrABC ATPase subunit (UvrA) (PDB:2R6F)			MDNIEVRGARTHNLKNINLVIPRDKLIVITGLSGSGKSSLAFDTLYAEGQRRYVESLSAYARQFLSLMEKPDVDHIEGLSPAISIEQKSTSHNPRSTVGTITEIHDYLRLLFARVGEPRCPEHDITLAAQTVSQMVDNVLALPEGQRLMLLAPVVKERKGEHTKLLDNLAAQGYIRARIDGEVCDLSDPPKLELQKKHTIEVVIDRFKVRADLTQRLAESFETALELSGGTAVIANMDDAQAEELVFSANFACSVCGYSMSELEPRLFSFNNPAGACPTCDGLGVQQFFDPERVVQNGDISLAGGAIRGWDRRNFYYFQMLRSLSEHYKFDIEMPFNELSPDIKKVVLYGSGKESIEFKYTNDRGDVTVRHHPFEGVLHNMERRYKDTESSAVREELAKYISNRFCVSCEGTRLRKEARYVFIESTTLPQISDFSIGHAMEFFQNIRLSGQRAKIAEKVLKEIRDRLKFLVNVGLNYLTLSRSAETLSGGEAQRIRLASQIGAGLVGVMYVLDEPSIGLHQRDNERLLETLLHLRNLGNTVIVVEHDEDAIRAADHIIDIGPGAGVHGGEIVAEGTISNIIESEKSLTGKFLSGECKIAIPEQRVPADSDKMLKLIGAKGNNLKKVTLKLPVGLFTCVTGVSGSGKSTLINDTLFPIAQRQLNGATNINPAPYIDIQGLEHFDKVIDIDQSPIGRTPRSNPATYTGVFTPVRELFSGVPESRARGYTPGRFSFNVKGGRCEACQGDGVIKVEMHFLPDVYVPCDQCKGKRYNRETLEIKYKGKSIHEVLDMTIEEAREFFDAVPALSRKLQTLIEVGLSYIRLGQSATTLSGGEAQRVKLARELSKRGTGQTLYILDEPTTGLHFADIQQLLSVLHQLRDQGNTIVVIEHNLDVIKTADWIVDLGPEGGSGGGEILVSGTPEEVAQCQKSHTARFLKPILERN--------
79557	GC_00000585		X_nematophila_Websteri	2519	97	99	2	0	0.967427	0.977169	0.972274	L	Replication, recombination and repair	COG0178	Excinuclease UvrABC ATPase subunit (UvrA) (PDB:2R6F)			MDNIEVRGARTHNLKNINLVIPRDKLIVITGLSGSGKSSLAFDTLYAEGQRRYVESLSAYARQFLSLMEKPDVDHIEGLSPAISIEQKSTSHNPRSTVGTITEIHDYLRLLFARVGEPRCPEHDITLAAQTVSQMVDNVLALPEGQRLMLLAPVVKERKGEHTKLLDNLAAQGYIRARIDGEVCDLSDPPKLELQKKHTIEVVIDRFKVRADLTQRLAESFETALELSGGTAVIANMDDAQAEELVFSANFACSVCGYSMSELEPRLFSFNNPAGACPTCDGLGVQQFFDPERVVQNGDISLAGGAIRGWDRRNFYYFQMLRSLSEHYKFDIEMPFNELSPDIKKVVLYGSGKESIEFKYTNDRGDVTVRHHPFEGVLHNMERRYKDTESSAVREELAKYISNRFCVSCEGTRLRKEARYVFIESTTLPQISDFSIGHAMEFFQNIRLSGQRAKIAEKVLKEIRDRLKFLVNVGLNYLTLSRSAETLSGGEAQRIRLASQIGAGLVGVMYVLDEPSIGLHQRDNERLLETLLHLRNLGNTVIVVEHDEDAIRAADHIIDIGPGAGVHGGEIVAEGTISNIIESEKSLTGKFLSGECKIAIPEQRVPADSDKMLKLIGAKGNNLKKVTLKLPVGLFTCVTGVSGSGKSTLINDTLFPIAQRQLNGATNINPAPYIDIQGLEHFDKVIDIDQSPIGRTPRSNPATYTGVFTPVRELFSGVPESRARGYTPGRFSFNVKGGRCEACQGDGVIKVEMHFLPDVYVPCDQCKGKRYNRETLEIKYKGKSIHEVLDMTIEEAREFFDAVPALSRKLQTLIEVGLSYIRLGQSATTLSGGEAQRVKLARELSKRGTGQTLYILDEPTTGLHFADIQQLLSVLHQLRDQGNTIVVIEHNLDVIKTADWIVDLGPEGGSGGGEILVSGTPEEVAQCQKSHTARFLKPILERN--------
79558	GC_00000585		X_poinarii_G6	2796	97	99	2	0	0.967427	0.977169	0.972274	L	Replication, recombination and repair	COG0178	Excinuclease UvrABC ATPase subunit (UvrA) (PDB:2R6F)			MDNIEVRGARTHNLKNINLVIPRDKLIVITGLSGSGKSSLAFDTLYAEGQRRYVESLSAYARQFLSLMEKPDVDHIEGLSPAISIEQKSTSHNPRSTVGTITEIHDYLRLLFARIGEPRCPDHDITLAAQTISQMVDNILALPEGQRLMLLAPVVKGRKGEHTKLLDTLSAQGYIRARIDGEVCDLSDPPTLELQKKHTIEVVVDRFKVRADLAQRLAESFETALTLSGGTAVIANMDDDQAEELVFSANFACSICGYSMSELEPRLFSFNNPAGACPTCDGLGVQQFFDPERVVQNDSISLAGGAIRGWDRRNFYYFQMLRSLAEHYKFDIEAPFNQLSPALRKVVLYGSDKESIEFKYTNDRGDVTVRRHPFEGVLHNMERRYKETESIAVREELAKYISNRACVSCEGTRLRKEARYVFIENTTLPQISDFSIGHAMAFFQNIKLSGQRAKIAEKVLKEIRDRLKFLVNVGLNYLTLSRSADTLSGGEAQRIRLASQIGAGLVGVMYVLDEPSIGLHQRDNERLLETLLHLRNLGNTVIVVEHDEDAIRAADHIIDIGPGAGVHGGEIVAEGTIADIMASTKSLTGKYLSGQRKIAIPEQRVPANPDKMLKLIGAKGNNLKKVTLTLPVGLFTCITGVSGSGKSTLINDTLFPIAQRQLNGATNIDPAPYIDIQGLEHFDKVIDIDQSPIGRTPRSNPATYTGVFTPVRELFSGVPESRTRGYTPGRFSFNVKGGRCEACQGDGVIKVEMHFLPDVYVPCDQCCGKRYNRETLEIKYKGKNIHEVLDMTIEEAREFFDAVPALARKLQTLIDVGLSYIRLGQSATTLSGGEAQRVKLARELSKRGTGQTLYILDEPTTGLHFADIQQLLSVLHQLRDQGNTIVVIEHNLDVIKTADWIVDLGPEGGSGGGEILVSGTPEAIAMCEQSHTARFLKPILRKVNSIIPPLN
79559	GC_00000585		X_poinarii_SK	2727	97	99	2	0	0.967427	0.977169	0.972274	L	Replication, recombination and repair	COG0178	Excinuclease UvrABC ATPase subunit (UvrA) (PDB:2R6F)			MDNIEVRGARTHNLKNINLVIPRDKLIVITGLSGSGKSSLAFDTLYAEGQRRYVESLSAYARQFLSLMEKPDVDHIEGLSPAISIEQKSTSHNPRSTVGTITEIHDYLRLLFARIGEPRCPEHDITLAAQTISQMVDNVLALPEGQRLMLLAPVVKGRKGEHTKLLDTLSAQGYIRARIDGEVCDLSDPPTLELQKKHTIEVVVDRFKVRADLAQRLAESFETVLTLSGGTAVIANMDDDQAEELVFSANFACSICGYSMSELEPRLFSFNNPAGACPTCDGLGVQQFFDPERVVQNDAISLAGGAIRGWDRRNFYYFQMLRSLAEHYKFDIEAPFNQLSPALRNVVLYGSDKESIEFKYTNDRGDITVRRHPFEGVLHNMERRYKETESIAVREELAKYISNRACVSCEGTRLRKEARYVFIENTTLPQISDFSIGHAMAFFQNIKLSGQRAKIAEKVLKEIRDRLKFLVNVGLNYLTLSRSADTLSGGEAQRIRLASQIGAGLVGVMYVLDEPSIGLHQRDNERLLETLLHLRNLGNTVIVVEHDEDAIRAADHIIDIGPGAGVHGGEIVAEGTIADIMASTKSLTGKYLSGERKIAIPEQRVPANPDKMLKLIGAKGNNLKKVTLTLPVGLFTCITGVSGSGKSTLINDTLFPIAQRQLNGATNIDPAPYIDIQGLEHFDKVIDIDQSPIGRTPRSNPATYTGVFTPVRELFSGVPESRTRGYTPGRFSFNVKGGRCEACQGDGVIKVEMHFLPDVYVPCDQCCGQRYNRETLEIKYKGKNIHEVLDMTIEEAREFFDAVPALARKLQTLIDVGLSYIRLGQSATTLSGGEAQRVKLARELSKRGTGQTLYILDEPTTGLHFADIQQLLSVLHQLRDQGNTIVVIEHNLDVIKTADWIVDLGPEGGSGGGEILVSGTPEAIAMCEQSHTARFLKPILEKG--------
79560	GC_00000585		X_stockiae_T	3491	97	99	2	0	0.967427	0.977169	0.972274	L	Replication, recombination and repair	COG0178	Excinuclease UvrABC ATPase subunit (UvrA) (PDB:2R6F)			MDNIEVRGARTHNLKNINLVIPRDKLIVITGLSGSGKSSLAFDTLYAEGQRRYVESLSAYARQFLSLMEKPDVDHIEGLSPAISIEQKSTSHNPRSTVGTITEIHDYLRLLFARVGEPRCPEHDIPLAAQTISQMVDNVLMLPEGQRLMLLAPVVKERKGEHSKLLDNLAAQGYIRARIDGEVCDLSDPPKLELQKKHTIEVVIDRFKVRPDLVQRLAESFETALELSGGTAAVANMDDEKAEELIFSANFACPMCGYSMSELEPRLFSFNNPAGACSTCDGLGVQQFFDPDRVVQNGGISLAGGAIRGWDRRNFYYFQMLKSLADHYKFDIETPFDELSASIKKAVLYGSGKETIEFRYTNDRGDITVRKHPFEGVLHNMERRYKETESSAVREELAKYISNRSCISCEGTRLRKEARFVFIENTTLPQISDFSIGHAMEFFQNIKLSGQRAKIAEKVLKEIGDRLKFLVNVGLNYLTLSRSAETLSGGEAQRIRLASQIGAGLVGVMYVLDEPSIGLHQRDNERLLETLLHLRNLGNTVIVVEHDEDAIRAADHIIDIGPGAGVHGGEVVAEGSIYNIMASKESLTGKFLSGERKIAIPEQRIVADPDKMLKLIGAKGNNLKKVTLNLPVGLFTCVTGVSGSGKSTLINDTLFPIAQRQLNGATNINPAPYVDIQGLEHFDKVIDIDQSPIGRTPRSNPATYTGVFTPVRELFAGVPESRTRGYTPGRFSFNVKGGRCEACQGDGVIKVEMHFLPDIYVPCDHCKGKRYNRETLEIKYKGKNINEVLNMTIEEAREFFDAVPALARKLQTLIDVGLSYIRLGQSATTLSGGEAQRVKLARELSKRGTGQTLYILDEPTTGLHFADIQQLLAVLHQLRDQGNTIVVIEHNLDVIKTSDWIVDLGPEGGSGGGEILVAGTPEEVAKCKNSHTARFLKGILNNN--------
79561	GC_00000585		X_szentirmaii_T	1523	97	99	2	0	0.967427	0.977169	0.972274	L	Replication, recombination and repair	COG0178	Excinuclease UvrABC ATPase subunit (UvrA) (PDB:2R6F)			MDNIEVRGARTHNLKNINLVIPRDKLIVITGLSGSGKSSLAFDTLYAEGQRRYVESLSAYARQFLSLMEKPDVDHIEGLSPAISIEQKSTSHNPRSTVGTITEIHDYLRLLFARVGEPRCPEHDITLAAQTVSQMVDNVLSLPEGQRLMLLAPVVKERKGEHSKLLDNLAAQGYIRARIDGEVCDLSDPPKLELQKKHTIEVVIDRFKVRSDLAQRLAESFETALELSGGTAVIANMDDEQAEELIFSANFACSICGYSMSELEPRLFSFNNPAGACPTCDGLGVQQFFDPERVIQNGDISLAGGAIRGWDRRNFYYFQMLRSLAEHYKFDIEAPFNQLSASIKKVVLYGSGKESIEFKYTNDRGDVTVRNHPFEGVLHNMERRYKETESSAVREELAKYISNRSCISCEGTRLRKEARYVFIDNMTLPQISDFSIGHAMAFFQNIKLSGQRAKIAEKVLKEIGDRLKFLVNVGLNYLTLSRSAETLSGGEAQRIRLASQIGAGLVGVMYVLDEPSIGLHQRDNERLLETLLHLRNLGNTVIVVEHDEDAIRAADHIIDIGPGAGVHGGEIVAEGTINEIMASERSLTGKFLNGERQIAIPTQRVPANPEKMLKLIGAKGNNLKKVTLQLPVGLFTCITGVSGSGKSTLINDTLFPIAQRQLNNATNSNPAPYIDIQGLEHFDKVIDIDQSPIGRTPRSNPATYTGVFTPVRELFSGVPESRARGYTPGRFSFNVKGGRCEACQGDGVIKVEMHFLPDVYVPCDQCKGKRYNRETLEIQYKGKNINEVLNMTIEEAREFFDAIPALSRKLQTLIDVGLSYIRLGQSATTLSGGEAQRVKLARELSKRGTGQTLYILDEPTTGLHFADIQQLLSVLNQLRDQGNTIVVIEHNLDVIKTADWIVDLGPEGGSGGGEILVSGTPEDVAQCEISHTARFLKPILERK--------
79562	GC_00000585		X_szentirmaii_US123	3583	97	99	2	0	0.967427	0.977169	0.972274	L	Replication, recombination and repair	COG0178	Excinuclease UvrABC ATPase subunit (UvrA) (PDB:2R6F)			MDNIEVRGARTHNLKNINLVIPRDKLIVITGLSGSGKSSLAFDTLYAEGQRRYVESLSAYARQFLSLMEKPDVDHIEGLSPAISIEQKSTSHNPRSTVGTITEIHDYLRLLFARVGEPRCPEHDITLAAQTVSQMVDNVLSLPEGQRLMLLAPVVKERKGEHSKLLDNLAAQGYIRARIDGEVCDLSDPPKLELQKKHTIEVVIDRFKVRSDLAQRLAESFETALELSGGTAVIANMDDEQAEELIFSANFACSICGYSMSELEPRLFSFNNPAGACPTCDGLGVQQFFDPERVIQNGDISLAGGAIRGWDRRNFYYFQMLRSLAEHYKFDIEAPFNQLSASIKKVVLYGSGKESIEFKYTNDRGDVTVRNHPFEGVLHNMERRYKETESSAVREELAKYISNRSCISCEGTRLRKEARYVFIDNMTLPQISDFSIGHAMAFFQNIKLSGQRAKIAEKVLKEIGDRLKFLVNVGLNYLTLSRSAETLSGGEAQRIRLASQIGAGLVGVMYVLDEPSIGLHQRDNERLLETLLHLRNLGNTVIVVEHDEDAIRAADHIIDIGPGAGVHGGEIVAEGTINEIMASERSLTGKFLNGERQIAIPTQRVPANPEKMLKLIGAKGNNLKKVTLQLPVGLFTCITGVSGSGKSTLINDTLFPIAQRQLNNATNSNPAPYIDIQGLEHFDKVIDIDQSPIGRTPRSNPATYTGVFTPVRELFSGVPESRARGYTPGRFSFNVKGGRCEACQGDGVIKVEMHFLPDVYVPCDQCKGKRYNRETLEIQYKGKNINEVLNMTIEEAREFFDAIPALSRKLQTLIDVGLSYIRLGQSATTLSGGEAQRVKLARELSKRGTGQTLYILDEPTTGLHFADIQQLLSVLNQLRDQGNTIVVIEHNLDVIKTADWIVDLGPEGGSGGGEILVSGTPEDVAQCEISHTARFLKPILERK--------
79563	GC_00000585		X_thuongxuanensis_T	2675	97	99	2	0	0.967427	0.977169	0.972274	L	Replication, recombination and repair	COG0178	Excinuclease UvrABC ATPase subunit (UvrA) (PDB:2R6F)			MDNIEVRGARTHNLKNINLIIPRDKLIVITGLSGSGKSSLAFDTLYAEGQRRYVESLSAYARQFLSLMEKPDVDHIEGLSPAISIEQKSTSHNPRSTVGTITEIHDYLRLLFARVGEPRCPEHNITLAAQTISQMVDNVLTLPEGQRLMLLAPVVKERKGEHSKLLDNLAAQGYIRARIDGEVCDLSDPPKLELQKKHTIEVVIDRFKVRADLTQRLAESFETALELSGGTAVIANMDDTQAEELVFSANFACPICGYSMSELEPRLFSFNNPAGACPTCDGLGVQQFFDPERVIQNEGISLAGGAIRGWDRRNFYYFQMLRSLAEHYKFDIETPFNQLSPTIQKVVLYGSGKESIEFKYTNDRGDVTVRHHPFEGVLHNMERRYKETESTAVREELAKYISNRSCISCDGTRLRKEARYVFIENTTLPQISDFSIGHAMEFFQNIKLSGQRAQIAEKVLKEIRDRLKFLVNVGLNYLTLSRSAETLSGGEAQRIRLASQIGAGLVGVMYVLDEPSIGLHQRDNERLLETLLHLRNLGNTVIVVEHDEDAIRAADHIIDIGPGAGVHGGEIVAEGTITAIMESPKSLTGKFLSGERKIAIPEQRVPANPDNMLKLIGAKGNNLKKVTLNLPVGLLTCITGVSGSGKSTLINDTLFPIAQRQLNGATNINPAPYIDIQGLEHFDKVIDIDQSPIGRTPRSNPATYTGVFTPVRELFSGVPESRARGYTPGRFSFNVKGGRCEACQGDGVIKVEMHFLPDVYVPCDQCKGKRYNRETLEIKYKGKNINEVLNMTIEEAREFFDAVPALSRKLQTLIDVGLSYIRLGQSATTLSGGEAQRVKLARELSKRGTGQTLYILDEPTTGLHFADIQQLLSVLHQLRDQGNTIVVIEHNLDVIKTADWIVDLGPEGGSGGGEILVSGTPEEVIQCDKSHTARFLKPILERD--------
79564	GC_00000585		X_vietmanensis_T	1577	97	99	2	0	0.967427	0.977169	0.972274	L	Replication, recombination and repair	COG0178	Excinuclease UvrABC ATPase subunit (UvrA) (PDB:2R6F)			MDNIEVRGARTHNLKNINLIIPRDKLIVITGLSGSGKSSLAFDTLYAEGQRRYVESLSAYARQFLSLMEKPDVDHIEGLSPAISIEQKSTSHNPRSTVGTITEIHDYLRLLFARVGEPRCPEHDITLAAQTVSQMVDNVLELPEGQRLMLLAPVVKERKGEHTKLLDNLAAQGYIRARIDGEVCDLSDPPKLELQKKHTIEVVIDRFKVRADLAQRLAESFETALELSGGTAVIANMDDTQAEELVFSANFACSVCGYSMSELEPRLFSFNNPAGACPTCDGLGIQQFFDPERVIQNEYISLAGGAIRNWDRRNFYYFQMLSSLAAHYKFDIEAPFNQLSPAIQKVVLYGSDKESIEFKYINDRGDVTVRHHPFEGILHNMERRYKETESIAVREELAKCISNRSCISCGGTRLRKEARYVFIENTTLPQISDFSIGHAMEFFQNIKLSGQRAKIAEKVLKEIRDRLNFLVNVGLNYLTLSRSAETLSGGEAQRIRLASQIGAGLVGVMYVLDEPSIGLHQRDNERLLETLLHLRNLGNTVIVVEHDEDAIRAADHIIDIGPGAGVHGGEIVAEGTVVDIMGNPKSLTGKYLSGERKIAIPEQRVPANLDKMLKLIGAKGNNLKKVTLKLPVGLFTCITGVSGSGKSTLINDTLFPIAQRQLNGATNINPAPYVDIQGIEHFDKVIDIDQSPIGRTPRSNPATYTGVFTPVRELFSGVPESRTRGYTLGRFSFNVKGGRCEACQGDGVIKVEMHFLPDVYVPCDQCKSKRYNRETLEIKYKGKNINEVLNMTIEEAREFFDTVPALARKLQTLIDVGLSYIRLGQSATTLSGGEAQRVKLARELSKRGTGQTLYILDEPTTGLHFADIQQLLSVLHQLRDQGNTIVVIEHNLDVIKTADWIVDLGPEGGSGGGEILVSGTPEEVAQCEKSHTARFLKPILDKD--------
79565	GC_00000585		X_vietmanensis_T	2996	97	99	2	0	0.967427	0.977169	0.972274	L	Replication, recombination and repair	COG0178	Excinuclease UvrABC ATPase subunit (UvrA) (PDB:2R6F)			MDNIEVRGARTHNLKNINLIIPRDKLIVITGLSGSGKSSLAFDTLYAEGQRRYVESLSAYARQFLSLMEKPDVDHIEGLSPAISIEQKSTSHNPRSTVGTITEIHDYLRLLFARVGEPRCPEHDITLAAQTVSQMVDNVLELPEGQRLMLLAPVVKERKGEHTKLLDNLAAQGYIRARIDGEVCDLSDPPKLELQKKHTIEVVIDRFKVRADLAQRLAESFETALELSGGTAVIANMDDTQAEELVFSANFACSVCGYSMSELEPRLFSFNNPAGACPTCDGLGIQQFFDPERVIQNEYISLAGGAIRNWDRRNFYYFQMLSSLAAHYKFDIEAPFNQLSPAIQKVVLYGSDKESIEFKYINDRGDVTVRHHPFEGILHNMERRYKETESIAVREELAKCISNRSCISCGGTRLRKEARYVFIENTTLPQISDFSIGHAMEFFQNIKLSGQRAKIAEKVLKEIRDRLNFLVNVGLNYLTLSRSAETLSGGEAQRIRLASQIGAGLVGVMYVLDEPSIGLHQRDNERLLETLLHLRNLGNTVIVVEHDEDAIRAADHIIDIGPGAGVHGGEIVAEGTVVDIMGNPKSLTGKYLSGERKIAIPEQRVPANLDKMLKLIGAKGNNLKKVTLKLPVGLFTCITGVSGSGKSTLINDTLFPIAQRQLNGATNINPAPYVDIQGIEHFDKVIDIDQSPIGRTPRSNPATYTGVFTPVRELFSGVPESRTRGYTLGRFSFNVKGGRCEACQGDGVIKVEMHFLPDVYVPCDQCKSKRYNRETLEIKYKGKNINEVLNMTIEEAREFFDTVPALARKLQTLIDVGLSYIRLGQSATTLSGGEAQRVKLARELSKRGTGQTLYILDEPTTGLHFADIQQLLSVLHQLRDQGNTIVVIEHNLDVIKTADWIVDLGPEGGSGGGEILVSGTPEEVAQCEKSHTARFLKPILDKD--------
79566	GC_00000585		Xenorhabdus_sp_BG5	2303	97	99	2	0	0.967427	0.977169	0.972274	L	Replication, recombination and repair	COG0178	Excinuclease UvrABC ATPase subunit (UvrA) (PDB:2R6F)			MDNIEIRGARTHNLKNINLIIPRDKLIVITGLSGSGKSSLAFDTLYAEGQRRYVESLSAYARQFLSLMEKPDVDHIEGLSPAISIEQKSTSHNPRSTVGTITEIHDYLRLLFARVGEPRCPEHNITLAAQTISQMVDNVLALPEGQRLMLLAPVVKERKGEHTKLLDNLAAQGYIRARIDGEVCDLSDPPKLELQKKHTIEVVIDRFKVRADLAQRLAESFETALELSGGTAVIANMDDTQAEELVFSANFACPICGYSMSELEPRLFSFNNPAGACPTCDGLGIQQFFDPERVVQNESISLAGGAIRGWDRRNFYYFQMLRSLAEHYKFDIETPFNQLSPTIQKVVLYGSGKESIEFKYTNDRGDVTVRHHPFEGVLHNMERRYKETESTAVREELAKYISNRSCISCDGTRLRKEARYVFIENTTLPQISDFSIGHAMAFFHNIKLSGQRAQIAEKVLKEIRDRLKFLVNVGLNYLTLSRSAETLSGGEAQRIRLASQIGAGLVGVMYVLDEPSIGLHQRDNERLLETLLHLRNLGNTVIVVEHDEDAIRAADHIIDIGPGAGVHGGEIVAEGTITAIMESPKSLTGKFLSGERQIAIPEQRVSVNPDKMLKLIGAKGNNLKKVTLKLPVGLFTCITGVSGSGKSTLINDTLFPIAQRQLNGATNISPAPYIDIQGLEHFDKVIDIDQSPIGRTPRSNPATYTGIFTPVRELFSGVPESRTRGYTPGRFSFNVKGGRCEACQGDGVIKVEMHFLPDVYVPCDQCKGKRYNRETLEIKYKSKNINEVLNMTIEEAREFFDAVPALSRKLQTLIDVGLSYIRLGQSATTLSGGEAQRVKLARELSKRGTGQTLYILDEPTTGLHFADIQQLLSVLHQLRDQGNTIVVIEHNLDVIKTADWIVDLGPEGGSGGGEILISGTPEEVIQCEKSHTARFLKPILERD--------
79567	GC_00000585		Xenorhabdus_sp_BMMCB	2728	97	99	2	0	0.967427	0.977169	0.972274	L	Replication, recombination and repair	COG0178	Excinuclease UvrABC ATPase subunit (UvrA) (PDB:2R6F)			MDNIEVRGARTHNLKNINLVIPRDKLIVITGLSGSGKSSLAFDTLYAEGQRRYVESLSAYARQFLSLMEKPDVDHIEGLSPAISIEQKSTSHNPRSTVGTITEIHDYLRLLFARVGEPRCPEHNITLAAQTISQMVDNVLTLPEGQRLMLLAPVVKERKGEHTKLLDNLAAQGYIRARIDGEVCDLSDPPKLELQKKHTIEVVVDRFKVRADLAQRLAESFETALELSGGTAVIANMDDTQAEELIFSANFACPTCGYSMSELEPRLFSFNNPAGACPTCDGLGVQQFFDPERVVQNEGISLAGGAIRGWDRRNFYYFQMLRSLAEHYKFDIETPFNQLSLTLQKVVLYGSGKESIEFKYTNDRGDVTVRHHPFEGVLHNMERRYKETESTAVREELAKYISNRSCVSCDGTRLRKEARYVFIEDTTLPQISDFSIGHTMAFFQNIKLSGQRAQIAEKILKEIRDRLKFLVNVGLNYLTLSRSAETLSGGEAQRIRLASQIGAGLVGVMYVLDEPSIGLHQRDNERLLETLLHLRNLGNTVIVVEHDEDAIRAADHIIDIGPGAGVHGGEIVAEGILSDIMESPKSLTGKFLSGERKIAIPEQRVSVDPDKMLKLIGAKGNNLKKVTLKLPVGLFTCVTGVSGSGKSTLINDTLFPIAQRQLNGATNINPAPYIDIQGLEHFDKVIDIDQSPIGRTPRSNPATYTGIFTPVRELFSGVPESRTRGYTPGRFSFNVKGGRCEACQGDGVIKVEMHFLPDVYVPCDQCKGKRYNRETLEIKYKGKNINEVLNMTIEEAREFFDAVPALSRKLQTLIDVGLSYIRLGQSATTLSGGEAQRVKLARELSKRGTGQTLYILDEPTTGLHFADIQQLLSVLHQLRDQGNTIVVIEHNLDVIKTADWIVDLGPEGGSGGGEILVSGTPEEVVQCEKSHTARFLKSVLEQN--------
79568	GC_00000585		Xenorhabdus_sp_TH1	582	97	99	2	0	0.967427	0.977169	0.972274	L	Replication, recombination and repair	COG0178	Excinuclease UvrABC ATPase subunit (UvrA) (PDB:2R6F)			MDNIEVRGARTHNLKNINLIIPRDKLIVITGLSGSGKSSLAFDTLYAEGQRRYVESLSAYARQFLSLMEKPDVDHIEGLSPAISIEQKSTSHNPRSTVGTITEIHDYLRLLFARVGEPRCPEHDITLAAQTISQMVDNVLALPENQRLMLLAPVVKERKGEHTKLLDNLAAQGYIRARIDGEVCDLSDPPKLELQKKHTIEVVIDRFKVRADLAQRLAESFETALELSGGTAVIANMEDTQAEELIFSANFACPICGYSMSELEPRLFSFNNPAGACPTCDGLGVQQFFDPERVVQNEGISLAGGAIRGWDRRNFYYFQMLRSLAEHYKFDIETPFNQLSPTIQKVVLYGSGKESIEFKYTNDRGDVTVRHHPFEGVLHNMERRYKETESTAVREELAKYISNRSCVSCDGTRLRKEARYVFIEDTTLPQISDFSIGHAMAFFQNIKLSGQRAQIAEKVLKEIRDRLKFLVNVGLNYLTLSRSAETLSGGEAQRIRLASQIGAGLVGVMYVLDEPSIGLHQRDNERLLETLLHLRNLGNTVIVVEHDEDAIRAADHIIDIGPGAGVHGGEIVAEGTITAIMESPKSLTGKFLSGERQIAIPEQRVSVNPDKMLKLIGAKGNNLKKVTLNLPVGLFTCITGVSGSGKSTLINDTLFPIAQRQLNGATNISPAPYIDIQGLEHFDKVIDIDQSPIGRTPRSNPATYTGIFTPVRELFSGVPESRTRGYTPGRFSFNVKGGRCEACQGDGVIKVEMHFLPDVYVPCDQCKGKRYNRETLEIKYKGKNINEVLNMTIEEAREFFDAVPALSRKLQTLIDVGLSYIRLGQSATTLSGGEAQRVKLARELSKRGTGQTLYILDEPTTGLHFADIQQLLSVLHQLRDQGNTIVVIEHNLDVIKTADWIVDLGPEGGSGGGEILVSGTPEEVIQCEKSHTARFLKPILERD--------
332017	GC_00004117		X_beddingi_T	30	21	23	2	0	0.901323	0.832258	0.865415	L	Replication, recombination and repair	COG0178	Excinuclease UvrABC ATPase subunit (UvrA) (PDB:2R6F)			MKDLAKNSIEICNARQNNLKSISLRIPKNVITVFTGVSGSGKSSLVFDTIAAESQRQLNDTFPPYIRNRLPYYGQPDVDEIHNLTTAIIINQKRIGENVRSTVGTASDIYTLLRLLFSRIGHPFVGYSNLFSFNHPSGMCPRCEGLGIVNTIDVEKLVNKNKSLNEGAIEYGTFAPGTWRWRRYVHSGLFDNDKKIVDYTPEERQLLLYAENVAPNTPSPDWPKSARFEGIITRFIRSYLVKDNKEHKNEEFKRMVSMKQCPVCLGQRLNKQILSCLIQGKSIGDCVDMPIIELTQFIRSLDERVVHTLTDALTERLTAMCSVGLGYLNLNRSTTTLSGGESQRLKMVRHLGSSLTGMTYIIDEPSTGLHPADVKKLNTMIQQLCDKGNTILMVEHDPDMIKIADHVIDLGPGAGDKGGEITYQGDIDGLRTSGTLTGKHLFQKTKFNRNPKAAVDYIHIKNASLHNLQNISIDIPMGIMLAVSGVAGSGKSSLIIGEVVPKCKNAVVIDQKPIQRSKRSHIASWSGIFDAIRERFAHANKVDRSWFSSNSKGGCSECHGLGVIETDLAFMDSVTLPCEACRGQKYNKTALCYKYKGKTIVDLMNMSIEQAVAFFNGDNDISPTLVHLRDVGLGYMRLGESLDHLSGGECQRLKLASYLSNKGNVYIFDEPTTGLHPSDVAVLIVLFRRLVEQGNSVIVIEHNIEMIAESDWIIDLGEGAGTDGGRIMFSGTPQAMIEKGNSLTAEHLRYSTYLS-------
332018	GC_00004117		X_bovienii_KrausseiBU	4000	21	23	2	0	0.901323	0.832258	0.865415	L	Replication, recombination and repair	COG0178	Excinuclease UvrABC ATPase subunit (UvrA) (PDB:2R6F)			----MQNAIEICGARQNNLKGINLRIPKDVITVITGVSGSGKSSLVFGIIAAESQRQLNDTFPPYIRHRLPSYGQPDADAIHNLTTAVIIDQKRIGENVRSTVGTASDIYTLLRLLFSRIGIPFVGYSNIFSFNHPSGMCPNCEGLGIASTIDIGKLVNENKSINEGAIEYSAFAPGTWRWRRYAHSGLFDNDKKISDYTAKERKLLLYGDNITPPKPSLGWPKSAKFEGVIPRFTRSYLVKDNKESKNDEFRNLVSMKPCPTCHGQRLNKQVLSCRIKGKSIGDCVDMPIVALKKFINTLKNEEVTPLIDALKDRLTSMDSVGLGYLSLNRSTTTLSGGESQRLKMVRHLGSSLIGMTYIIDEPSSGLHPADITKLNILIKQLRDKGNTILMVEHDPDMINIADHIIDLGPGAGENGGAITYQGDLKGLRASNTLTGKFLSQAARLNLKPKLPIRNIRVENATLHNLKGISLDIPMGIMVAVSGVAGSGKSSLIMGEVIPKCANAVVIDQKPIHTSKRSHIASWSGVFNTIRERFADTNKVSQSWFSPNAKGACLECNGLGVIETDLAFMDSVSLPCEACHGQKYNDQALKYRYKNKTIIDVMNMSIFQAVDLFEKDERIQPTLSHIQEVGLGYMRLGESLDHLSGGECQRLKLASYLNNKGDVYVFDEPTTGLHPSDVVLLITLFRRLVEQGNSVIIIEHNIKVIAEADWIIDLGLGAGTDGGKLMFNGTPQSMIDHCNSLTAEYLRKHCEI--------
332019	GC_00004117		X_bovienii_Oregonense	1226	21	23	2	0	0.901323	0.832258	0.865415	L	Replication, recombination and repair	COG0178	Excinuclease UvrABC ATPase subunit (UvrA) (PDB:2R6F)			MSDHMQNAIEICGARQNNLKGINLSIPKNVITVITGVSGSGKSSLVFGIIAAESQRQLNDTFPPYIRHRLPSYGQPDVDAIHNLTTAVIIDQKRIGENVRSTVGTASDIYTLLRLLFSRIGIPFVGYSNIFSFNHPTGM-----------------------------------------WGSVIR---------------------------------PDWEK----------------------------------------------------------------------------------------------------------------------------------------------------------------------------------------------------------------------------------------------------------------------------------------------------------------------------------------------------------------------------------------------------------------------------------------------------------------------------------------------------------------------------------------------------------
332020	GC_00004117		X_budapestensis_T	2689	21	23	2	0	0.901323	0.832258	0.865415	L	Replication, recombination and repair	COG0178	Excinuclease UvrABC ATPase subunit (UvrA) (PDB:2R6F)			-------------------------------------------------------------------------------------------------------------------------------------------------------------------------------------------------------------------------------------------------------------------------------------------------------------------------------MCSVGLGYLNLNRSTTTLSGGESQRLKMVRHLGSSLIGMTYIIDEPSTGLHPADITKLNTLIRQLRDKGNTILMVEHDPDVIKIADHVIDLGPGAGDNGGAVTYQGDLNGLRISGTLTGKYLSQITHLNRTPKEPVSYLPIRNATLHNLKEISIDMPMSVMLAISGVAGSGKSSLIMGEVVPKCINAVVIDQKPLHTSKRSHIASWSGVFDHIRERFALANNVTKSWFSPNARGACLECNGLGVIETDLAFMDSVTLPCEACQGQKYNKKSLNYRYKGKTIVDLMNMSIAQATSFFEGDSQIHPTLLHIKDVGLDYMRLGESLDHLSGGECQRLKLASYLNNKGDIYVFDEPTTGLHPSDVAVLIKLFRRLVEQGNSVVIIEHNIDIIAEADWIIDLGEGAGTDGGRVMFSGTPQEMFEQGNSLTAEYLRQHCHKK-------
332021	GC_00004117		X_budapestensis_T	2688	21	23	2	0	0.901323	0.832258	0.865415	L	Replication, recombination and repair	COG0178	Excinuclease UvrABC ATPase subunit (UvrA) (PDB:2R6F)			MRNHEQNTIEIRGARQNNLKGIDLYIPKNVITVFTGVSGSGKSSLVFGTIAAESQRQLNDTFPPYIRHRLPYYGQPDVDEINNLTTAIIINQKRIGENVRSTVGTASDIYTLLRLLFSRVGKPFVGYSNIFSFNHPSGMCPNCEGLGIASNIDIERLVNENKSLNEGAIQYSTFAPGTWRWRRYVHSGLFDNDKKIADYTTEEHRLLLYADNVVPTTPSPDWPKSARFEGVITRFTRSYLVKDSKEHKSEEFQDIVSMKLCSVCHGQRLNKRIRSCLIQGKSIGDCVDIPIVELRQFIATLNDPSVNTLLNA------------------------------------------------------------------------------------------------------------------------------------------------------------------------------------------------------------------------------------------------------------------------------------------------------------------------------------------------------------------------------------------------------------------------------------------------------------------
332022	GC_00004117		X_cabanillasii_JM26	2938	21	23	2	0	0.901323	0.832258	0.865415	L	Replication, recombination and repair	COG0178	Excinuclease UvrABC ATPase subunit (UvrA) (PDB:2R6F)			MRNHEQNTIEIRGARQNNLKGIDLHIPKNVITVFTGVSGSGKSSLVFGTIAAESQRQLNDTFPPYIRHRLPYYGQPDVDEINNLTTAIIINQKRIGENVRSTVGTASDIYTLLRLLFSRIGKPFVGYSNIFSFNHPSGMCPNCEGLGIASTIDIERLVNENKSLNEGAIQYPTFAPGTWRWRRYVHSGLFDNDKKIADYATEERRLLLYADNVVPVAPSPDWPKSARFEGVITRFTRSYLVKDSKEQKSEEFQDIVSMKQCPVCHGQRLNKRIRSCLIQGKSIGDCVNMPIVELRQFIATLNDPSVNTLLNALKARLASMYSVGLGYLNLNRSTTTLSGGESQRLKMVRHLGSSLTGMTYIIDEPSTGLHPADITKLNALIQQLRDKGNTILMVEHDPDVIKIADHVIDLGPGAGDNGGAVTYQGDLNGLRISGTLTGKYLSQITHLNRTPKEPVSYLPIRNATLHNLKEISIDIPMGVMLAVSGVAGSGKSSLIMGEVVPECINAVVIDQKPLHTSKRSHIASWSGIFDHIREHFALANNVTKSWFSPNARGACLECNGLGVIETDLAFMDSVILPCEACQGQKYNKKSLNYKYKGKTIVDLMNMSIAQATSFFEGDSQIQPTLVHIQDVGLGYMRLGESLDHLSGGECQRLKLASYLNNKGDMYVFDEPTTGLHPSDVAVLIKLFRRLVEQGNSVLIIEHNIDIIAEADWIIDLGEGAGTDGGQVMFSGTPQEMFEQGNSLTAEYLRQHCHKK-------
332023	GC_00004117		X_cabanillasii_T	2992	21	23	2	0	0.901323	0.832258	0.865415	L	Replication, recombination and repair	COG0178	Excinuclease UvrABC ATPase subunit (UvrA) (PDB:2R6F)			MRNHEQNTIEIRGARQNNLKGIDLHIPKNVITVFTGVSGSGKSSLVFGTIAAESQRQLNDTFPPYIRHRLPYYGQPDVDEINNLTTAIIINQKRIGENVRSTVGTASDIYTLLRLLFSRIGKPFVGYSNIFSFNHPSGMCPNCEGLGIASTIDIERLVNENKSLNEGAIQYPTFAPGTWRWRRYVHSGLFDNDKKIADYTTEERRLLLYADNVVPVAPSPDWPKSARFEGVITRFTRSYLVKDSKEHKSEEFQDIVSMKQCPVCHGQRLNKRIRSCLIQGKSIGDCVNMPIVELRQFIATLNDPSVNTLLNALKVRLASMYSVGLGYLNLNRSTTTLSGGESQRLKMVRHLGSSLTGMTYIIDEPSTGLHPADITKLNVLIQQLRDKGNTILMVEHDPDVIKIADHVIDLGPGAGDNGGAVTYQGDLNGLRISGTLTGKYLSQITHLNRTPKEPVSYLPIRNATLHNLKEISIDIPMGVMLAVSGVAGSGKSSLIMGEVVPECINAVVIDQKPLHTSKRSHIASWSGIFDHIREHFALANNVTKSWFSPNARGACLECNGLGVIETDLAFMDSVILPCEACQGQKYNKKSLNYKYKGKTIVDLMNMSIAQATSFFEGDSQIQPTLVHIQDVGLGYMRLGESLDHLSGGECQRLKLASYLNNKGDMYVFDEPTTGLHPSDVAVLIKLFRRLVEQGNSVLIIEHNIDIIAEADWIIDLGEGAGTDGGQVMFSGTPQEMFEQGNSLTAEYLRQHCHKK-------
332024	GC_00004117		X_eapokensis_T	1984	21	23	2	0	0.901323	0.832258	0.865415	L	Replication, recombination and repair	COG0178	Excinuclease UvrABC ATPase subunit (UvrA) (PDB:2R6F)			MRNHEQNTIEIRGARQNNLKGIDLRIPKNVITVFTGVSGSGKSSLVFGTIAAESQRQLNDTFPPYIRHRLPYYGQPDVDEINNLTTAIIINQKRIGENVRSTVGTASDIYTLLRLLFSRIGQPFVGYSNIFSFNHPSGMCPNCEGLGIASTIDVKKLLNEDKSLNEGAIAYSSFAPGTWRWRRYVHSGLFDNNKKIADYSTEERQLLLYADNIAPTNPSPDWPKSARFEGLIPRFTRSYLVKDNKEYKSEEFRNIVSMQQCPVCHGQRLNKQILSCLIQGKSIGDCVDMPIIALSQFITTLAAPSVITLINALKERVAAMCSIGLGYLNLNRSTTTLSGGESQRLKMVRHLGSSLTGMTYIIDEPSTGLHPADIAKLNTLIQQLRDKGNTILMVEHDPDVIKIADHVIDLGPCAGDNGGTITYQGNLSGLRASGTLTGKYLSQTTRLNRNPKKPLGYISVRNATLHNLKEISIEVPLGIMLAVSGVAGSGKSSLIMGEVVPQCTNAVVIDQKPIHTSKRSHIASWSGIFDHIRERFALANHVDKSWFSPNAKGGCPECKGLGVIETDLAFMDSISLPCEACQGQKFNKKTLNYKYKGKTIVDLMNLSITQATNFFEGDNQIHPTLMRIQDVGLGYMRLGESLDHLSGGECQRLKLASYLNNKGDVYIFDEPTTGLHPSDVAVIITLFRRLVEQGNSVLIIEHNIEVIAEADWIIDLGEGAGTEGGQVMFSGTPQAMFEEGNSLTADYLRQHCR---------
332025	GC_00004117		X_ehlersii_T	376	21	23	2	0	0.901323	0.832258	0.865415	L	Replication, recombination and repair	COG0178	Excinuclease UvrABC ATPase subunit (UvrA) (PDB:2R6F)			MRSHEQNTIEIRGARQNNLKGIDLRIPKNVITVFTGVSGSGKSSLVFGTIAAESQRQLNDTFPPYIRHRLPYYGQPDVDEINNLTTAIIINQKRIGENVRSTVGTASDIYTLLRLLFSRIGKPFVGYSNIFSFNHPSGMCPNCEGLGIASTIDVKKLLNEDKSLNEGAIAYSSFAPGTWRWRRYVHSGLFDNNKKIADYSTEERQLLLYADNITPTNPSPDWPKSARFEGIIPRFTRSYLVKDNKEYKSEEFQNIVSMKQCAACHGQRLNKQILSCLIQGKSIGDCVDMPIIELSQFITTLSDPSVITLIDALKERLASMCSIGLGYLNLNRPTTTLSGGESQRLKMVRHLGSSLTGMTYIIDEPSTGLHPADITKLNTLIQQLRDKGNTILMVEHDPDVIKIADHVIDLGPCAGDNGGTIIYQGNLNGLRASGTLTGKYLSQTTRLNRNPKKPLGYISVRNTTLHNLKEISVEIPLGIMLAVSGVAGSGKSSLIMGEVAPQCTNAIVIDQKPIHTSKRSHIASWSGVFDHIRERFALANHVDKSWFSPNAKGGCPECKGLGVIETDLAFMDSISLPCEACQGQKFNKKTLNYQYKGKTIVDLMNLSITQATNFFAGDNQIHPTLMHIQDVGLGYMHLGESLDHLSGGECQRLKLASYLNNKGDVYIFDEPTTGLHPSDVAVLITLFRRLVDQGNSVLIIEHNIEVIAEADWIIDLGEGAGTEGGQVMFSGTPQAMFEEGNSLTADYLRQHCR---------
332026	GC_00004117		X_griffiniae_HGB2511	2686	21	23	2	0	0.901323	0.832258	0.865415	L	Replication, recombination and repair	COG0178	Excinuclease UvrABC ATPase subunit (UvrA) (PDB:2R6F)			MRCHGQNTIEIRGARQNNLKSIDLRIPKNVITVFTGVSGSGKSSLVFGTIAAESQRQLNDTFPPYIRHRLPYYGQPDVDEINNLTTAIIINQKRIGENVRSTVGTASDIYTLLRLLFSRIGKPFVGYSNVFSFNHPSGMCPNCEGLGIASTIDVKKLLNEDKSLNEGAITYSSFAPGTWRWRRYVHSGLFDNNKKIADYSTEERQLLLYADNIAPTNPSSDWPKSARFEGLIPRFTRSYLVKDNKEYKSEELRNIVSMKQCPVCHGQRLNKQIMSCLIQGKSIGDCVDMSIIELGQFIATLVDPSVITLIDALKERLASMRSVGLGYLNLNRPTTTLSGGESQRLKMVRHLGSSLTGMTYIIDEPSTGLHPADITKLNMLIQQLRDKGNTILMVEHDPDVIKIADHVIDLGPYAGDNGGTITYQGDLNGLLTSKTLTGKYLSQTTRLNQNPKKPLGYISVKNATLNNLKEVSIEIPLGIMLAVSGVAGSGKSSLIMGEVVPQCPNAVIIDQKPIHTSKRSHIASWSGIFEHIRERFALANQVDKSWFSPNAKGACPECKGLGIIETDLAFMDSISLPCEACQGQKFNKRALHYKYKGKTIVDLMNMSITQAANFFAGDSQIQPTLENIQSVGLGYMRLGESLDHLSGGECQRLKLASYLNNKGDVYVFDEPTTGLHPSDVEVLITLFRRLVEQGNSVLIIEHNIEIIAEADWIIDLGEGAGTDGGQVMFSGIPQAMFEEGNSLTADYLRQHCR---------
332027	GC_00004117		X_hominickii_ANU	2192	21	23	2	0	0.901323	0.832258	0.865415	L	Replication, recombination and repair	COG0178	Excinuclease UvrABC ATPase subunit (UvrA) (PDB:2R6F)			MRGHKQNTIEIIGARQNNLKGINLRIPKNVITVFTGVSGSGKSSLVYDTIAAESQRQLNDTFPPYIQHRLPYYGQPDVDEINNLTTTIIINQKRIGENARSTVGTASDIYTLLRLLFSRIGTPFIGYSNIFSFNHPLGMCPHCEGLGIASTIDVNKLVNENKSLNEGAIEYATFAPGTWRWRRYTHSGLFDNNKKIADYSTEERQILLYEDNITPENPSSDWPKSARFEGIIPRFTRSYLMKNNKEYKSEEFQGIVSMKQCPACHGQRLNKHILSCLIQGNSIGDCINMPIIELNQFIATLNIPSVNTLINALKERLVSMCSVGLGYLNLNRPTATLSGGESQRLKMVRHLGSSLTGMTYIIDEPSTGLHPADITKLNTLIQQLRDKGNTILVVEHDPDVIKIADHVIDLGPGAGDNGGTITYQGDLNGLLTSETLTGKYLSQTNHLNRNPRKPISYISVKNATLHNLRGISIDIPLGIMLVISGVAGSGKSSLILGEVVSKCASAVVIDQKPIHTSKRSHIASWSGIFEYIRERFALANKVDKSWFSPNAKGACSECKGLGIIETDLAFMDSITLPCEACQGQKFNQQSLNYKYRDKTIVELMDMSITQASNFFSGDNQIQPTLENIRDVGLGYMRLGESLDHLSGGECQRLKLASYLNNESDVYIFDEPTTGLHPSDVAVLMTLFRRIVEQGNSVLIIEHNIKVIAEADWVIDLGEGAGTAGGKVMFSGTPQTMFEKGNSLTANYLRQYCK---------
332028	GC_00004117		X_hominickii_T	1387	21	23	2	0	0.901323	0.832258	0.865415	L	Replication, recombination and repair	COG0178	Excinuclease UvrABC ATPase subunit (UvrA) (PDB:2R6F)			MRGHKQNTIEIIGARQNNLKGINLRIPKNVITVFTGVSGSGKSSLVYDTIAAESQRQLNDTFPPYIQHRLPYYGQPDVDEINNLTTTIIINQKRIGENARSTVGTASDIYTLLRLLFSRIGTPFIGYSNIFSFNHPLGMCPHCEGLGIASTIDVNKLVNENKSLNEGAIEYATFAPGTWRWRRYTHSGLFDNNKKIADYSTEERQILLYEDNITPENPSSDWPKSARFEGIIPRFTRSYLMKNNKEYKSEEFQGIVSMKQCPACHGQRLNKHILSCLIQGNSIGDCINMPIIELNQFIATLNIPSVNTLINALKERLVSMCSVGLGYLNLNRPTATLSGGESQRLKMVRHLGSSLTGMTYIIDEPSTGLHPADITKLNTLIQQLRDKGNTILVVEHDPDVIKIADHVIDLGPGAGDNGGTITYQGDLNGLLTSETLTGKYLSQTNHLNRNPRKPISYISVKNATLHNLRGISIDIPLGIMLVISGVAGSGKSSLILGEVVSKCASAVVIDQKPIHTSKRSHIASWSGIFEYIRERFALANKVDKSWFSPNAKGACSECKGLGIIETDLAFMDSITLPCEACQGQKFNQQSLNYKYRDKTIVELMDMSITQASNFFSGDNQIQPTLENIRDVGLGYMRLGESLDHLSGGECQRLKLASYLNNESDVYIFDEPTTGLHPSDVAVLMTLFRRIVEQGNSVLIIEHNIKVIAEADWVIDLGEGAGTAGGKVMFSGTPQTMFEKGNSLTANYLRQYCK---------
332029	GC_00004117		X_ishibashii_T	2525	21	23	2	0	0.901323	0.832258	0.865415	L	Replication, recombination and repair	COG0178	Excinuclease UvrABC ATPase subunit (UvrA) (PDB:2R6F)			MRNHEQNTIVIRGARQNNLKSIDLRIPKNVITVFTGVSGSGKSSLVFGTIAAESQRQLNDTFPPYIRHRLPYYGQPDVDEINNLTTAIIINQRRIGENVRSTVGTASDIYTLLRLLFSRIGKPFVGYSNIFSFNHPSGMCPNCEGLGIASTIDVKKLLNEDKSLNEGAIAYSSFAPGTWRWRRYVHSGLFDNNKKIADYSTEERQLLLYADNIAPTTPSPDWPKSARFEGLIPRFTRSYLVKDNKEYQSEEFRNIVSMKQCPACHGQRLNKQILSCSIQGKSIGDCVDMPIIALSQFIATLVAPSVSTLIDALKERLASMCSVGLGYLNLNRSTPTLSGGESQRLKMVRHLGSSLTGMTYIIDEPSTGLHPADIAKLNTLIQQLRDKGNTILMVEHDPDVIKIADHVIDLGPCAGDNGGIITYQGNLSGLRASGTLTGKYLSQTTRLNRNPEKPLGYISVRNATLHNLKEISIEVPLGIMLAVSGVAGSGKSSLIMGEVVPQCTNAVVIDQKPIHTSKRSHIASWSGIFEHIRERFALANHVDKSWFSPNAKGGCPECKGLGVIETDLAFMDSISLPCEACQGQKFNKKTLNYKYKGKMIVELMNMSITQATNFFAGDSQIQPTLENIQSVGLGYMRLGESLDHLSGGECQRLKLASYLNNKGDVYVFDEPTTGLHPSDVEVLITLFRRLVEQGNSVLIIEHNIEVIAEADWIIDLGEGAGTEGGQVMFSGTPQAMFEEGNSLTADYLRQHCRSIKPEKIKC
332030	GC_00004117		X_kozodoii	1303	21	23	2	0	0.901323	0.832258	0.865415	L	Replication, recombination and repair	COG0178	Excinuclease UvrABC ATPase subunit (UvrA) (PDB:2R6F)			MRSHEQNTIEIRGAKQNNLKGIDLHIPKNVITVFTGVSGSGKSSLVFGTIAAESQRQLNDTFPPYIRHRLPYYGRPDVDEINNLTTAIIINQKRIGENVRSTVGTASDIYTLLRLLFSRIGKPFVGYSNVFSFNHPSGMCPNCQGLGIASTIDVKKLLHEDKSLNEGAIAYPSFAPGTWRWRRYVHSGLFDNNKKIADYSAEERQLLLYADNIAPAAPSPDWPKSARFEGIIPRFTRSYLVKDHKEYKSEEFQDIVSMKQCSVCHGQRLNKQILSCLIQGKSIGDCVDMPIIELSQFITTLSDPSVSTLIDALKERLTSMCSVGLGYLNLNRSTTTLSGGESQRLKMVRHLGSSLTGMTYIIDEPSTGLHPADIAKLNTLIQQLRDKGNTILMVEHDLDVIKIADHVIDLGPCAGDNGGTITYQGDLNGLRASETLTGKYLSQTTRLNRNPKKPLGYIPVRNATLHNLKDISIDIPLGIMLTVSGVAGSGKSSLIMGEVVPQCTNAVVIDQKPIHTSKRSHIASWSGVFDHIRERFALANDVDKSWFSPNAKGGCPECKGLGVIETDLAFMDSISLPCEACQGQKFNQKALNYKYKGKTIVDLMNMSITQAANFFAGDPQIQPTLENIRHVGLGYMRLGESLDHLSGGECQRLKLASYLNNKGDVYVFDEPTTGLHPSDVAVLIRLFRRLVEQGNSVVIIEHNIEVIAEADWIIDLGEGAGTEGGRVMFNGTPQAMFEEGNSLTADYLRQHVTK--------
332031	GC_00004117		X_lircayensis_T	1804	21	23	2	0	0.901323	0.832258	0.865415	L	Replication, recombination and repair	COG0178	Excinuclease UvrABC ATPase subunit (UvrA) (PDB:2R6F)			MRSHEQNAIEIRGARQNNLKGIDLRIPKNVITVFTGVSGSGKSSLVFGTIAAESQRQLNDTFPPYIRHRLPYYGQPDVDEINNLTTAIIINQKRIGENVRSTVGTASDIYTLLRLLFSRIGKPFVGFSNIFSFNHPSGMCPHCEGLGIASTIDVKKLMNEDKSLNDGAIEYPTFAPGTWRWRRYAHSGLFDNNKKISDYSTEERQLLLYADNIAPANPSPDWPKSARFEGIIPRFTRSYLVKNNKEYKSEEFKDIVSMKQCPVCHGQRLNKQILSCLIQGKSIGDCVDMPIVELNQFMTTLADPSVSTLINALKERLLSMSSVGLGYLNLNRPTTTLSGGEAQRLKMVRHLGSSLTGMTYIIDEPSTGLHPADIAKLNTLIQQLRDKGNTILMVEHDPDVIKIADHVIDLGPEAGDNGGTITYQGDLNGLRTSGTLTGEYLAHKTRLNRDAKKPIGYLPVKNATLHNLKEISIDIPLGIMLAVSGVAGSGKSSMMMGEVVPLCANAIVIDQKPIHTSKRSHIASWSGVFDHIRERFALANHVDKSWFSPNAKGRCPECKGLGVIETDLAFMDSISLPCEACQGQKFNKKALNYKYKGKTIVDLMNLSIIQASNFFAGDSQIHPTLVSIQDVGLGYMRLGESLTHLSGGECQRLKLASYLNNKGNVYIFDEPTTGLHPSDVTVLITLFHRLVEQGNSVMIIEHNMEVIAEADWVIDLGEGAGTAGGQIMFSGTPQAMFEKGNSLTADYLRQHCR---------
332032	GC_00004117		X_nematophila_C2_3	2452	21	23	2	0	0.901323	0.832258	0.865415	L	Replication, recombination and repair	COG0178	Excinuclease UvrABC ATPase subunit (UvrA) (PDB:2R6F)			-----------------------------------------------------------------------------------------------------------------------------------------------------------------------------------------------------------------------------------------------------------------MKQCPVCHGQRLNKPILSCLIQGKNIGDCVDMPIVELNQFMATLADPSVSTLINALKERLASMCSVGLGYLTLNRPTTTLSGGEAQRLKMVRHLGSSLTGMTYIIDEPSTGLHPADITKLNMLIQQLRDKGNTILMVEHDPDVIKIADHIIDLGPEAGDDGGTITYQGDLNGLRTSGTLTGKYLFQTTRLNQTPKKPIGYLPVRNATLHNLKEISIDIPLGIMLAVSGVAGSGKSSMMMGEVVPLCANAIIIDQKPIHTSKRSHIASWSGVFDHIRERFAMANRVDKSWFSPNAKGGCSECKGLGVIETDLAFMDSISLPCEACQGQKFNQKALHYKYKGKTIVDLMNMSITQATDFFAGDSQIHPTLVNIQDVGLGYMRLGESLAHLSGGECQRLKLASYLNNKGNVYIFDEPTTGLHPSDVTVLITLFHRLVEQGNSVMIIEHNMDVIAQADWVIDLGEGAGTAGGQIMFSGTPQAMFEKGNSLTADYLRQHYR---------
332033	GC_00004117		X_nematophila_C2_3	2453	21	23	2	0	0.901323	0.832258	0.865415	L	Replication, recombination and repair	COG0178	Excinuclease UvrABC ATPase subunit (UvrA) (PDB:2R6F)			MRSHEQNAIEIRGARQNNLKGIDLRIPKNVITVFTGVSGSGKSSLVFGTIAAESQRQLNDTFPPYIRHRLPYYGQPDVDEINNLTTAIIINQKRIGENVRSTVGTASDIYTLLRLLFSRMGKPFVGFSNIFSFNHPSGMCPHCEGLGIASTIDVKKLVNEDKSLNGGAIEYPTFAPGTWRWRRYAHSGLFDNNKKISDYSAEERQLLLYADNIVPTTPSPDWPKSARFEGIIPRFTRSYLIKKQ----------------------QRVQK-----------------------------------------------------------------------------------------------------------------------------------------------------------------------------------------------------------------------------------------------------------------------------------------------------------------------------------------------------------------------------------------------------------------------------------------------------------------------------------------------------------
332034	GC_00004117		X_nematophila_F1	2743	21	23	2	0	0.901323	0.832258	0.865415	L	Replication, recombination and repair	COG0178	Excinuclease UvrABC ATPase subunit (UvrA) (PDB:2R6F)			MRSHEQNAIEIRGARQNNLKGIDLRIPKNVITVFTGVSGSGKSSLVFGTIAAESQRQLNDTFPPYIRHRLPYYGQPDVDEINNLTTAIIINQKRIGENVRSTVGTASDIYTLLRLLFSRMGKPFVGFSNIFSFNHPSGMCPHCEGLGIASTIDVKKLVNEDKSLNGGAIEYPTFAPGTWRWRRYAHSGLFDNNKKISDYSAEERQLLLYADNIVPTTPSPDWPKSARFEGIIPRFTRSYLIKNNKEYKSEKFRNIVSMKQCPVCHGQRLNKPILSCLIQGKNIGDCVDMPIVELNQFMATLADPSVSTLINALKERLASMCSVGLGYLTLNRPTTTLSGGEAQRLKMVRHLGSSLTGMTYIIDEPSTGLHPADITKLNTLIQQLRDKGNTILMVEHDPDVIKIADHIIDLGPEAGDDGGTITYQGDLNGLRTSGTLTGKYLFQTTRLNQTPKKPIGYLPVRNATLHNLKEISIDIPLGIMLAVSGVAGSGKSSMMMGEVVPLCANAIIIDQKPIHTSKRSHIASWSGVFDHIRERFAMANRVDKSWFSPNAKGGCSECKGLGVIETDLAFMDSISLPCEACQGQKFNQKALHYKYKGKTIVDLMNMSITQATDFFAGDSQIHPTLVNIQDVGLGYMRLGESLAHLSGGECQRLKLASYLNNKGNVYIFDEPTTGLHPSDVTVLITLFHRLVEQGNSVMIIEHNMDVIAQADWVIDLGEGAGTAGGQIMFSGTPQAMFEKGNSLTADYLRQHYR---------
332035	GC_00004117		X_nematophila_SII	2465	21	23	2	0	0.901323	0.832258	0.865415	L	Replication, recombination and repair	COG0178	Excinuclease UvrABC ATPase subunit (UvrA) (PDB:2R6F)			MRSHEQNAIEIRGARQNNLKGIDLRIPKNVITVFTGVSGSGKSSLVFGTIAAESQRQLNDTFPPYIRHRLPYYGQPDVDEINNLTTAIIINQKRIGENVRSTVGTASDIYTLLRLLFSRMGKPFVGFSNIFSFNHPSGMCPHCEGLGIASTIDVKKLVNEDKSLNGGAIEYPTFAPGTWRWRRYAHSGLFDNNKKISDYSAEERQLLLYADNIVPTTPSPDWPKSARFEGIIPRFTRSYLIKNNKEYKSEKFRNIVSMKQCPVCHGQRLNKPILSCLIQGKNIGDCVDMPIVELNQFMATLADPSVSTLINALKERLASMCSVGLGYLTLNRPTTTLSGGEAQRLKMVRHLGSSLTGMTYIIDEPSTGLHPADITKLNMLIQQLRDKGNTILMVEHDPDVIKIADHIIDLGPEAGDDGGTITYQGDLNGLRTSGTLTGKYLFQTTRLNQTPKKPIGYLPVRNATLHNLKEISIDIPLGIMLAVSGVAGSGKSSMMMGEVVPLCANAIIIDQKPIHTSKRSHIASWSGVFDHIRERFAMANRVDKSWFSPNAKGGCSECKGLGVIETDLAFMDSISLPCEACQGQKFNQKALHYKYKGKTIVDLMNMSITQATDFFAGDSQIHPTLVNIQDVGLGYMRLGESLAHLSGGECQRLKLASYLNNKGNVYIFDEPTTGLHPSDVTVLITLFHRLVEQGNSVMIIEHNMDVIAQADWVIDLGEGAGTAGGQIMFSGTPQAMFEKGNSLTADYLRQHYR---------
332036	GC_00004117		X_nematophila_Websteri	1518	21	23	2	0	0.901323	0.832258	0.865415	L	Replication, recombination and repair	COG0178	Excinuclease UvrABC ATPase subunit (UvrA) (PDB:2R6F)			MRSHEQNAIEIRGARQNNLKGIDLRIPKNVITVFTGVSGSGKSSLVFGTIAAESQRQLNDTFPPYIRHRLPYYGQPDVDEINNLTTAIIINQKRIGENVRSTVGTASDIYTLLRLLFSRMGKPFVGFSNIFSFNHPSGMCPHCEGLGIASTIDVKKLVNEDKSLNGGAIEYPTFAPGTWRWRRYAHSGLFDNNKKISDYSAEERQLLLYADNIVPTTPSPDWPKSARFEGIIPRFTRSYLIKNNKEYKSEKFRNIVSMKQCPVCHGQRLNKPILSCLIQGKNIGDCVDMPIVELNQFMATLADPSVSTLINALKERLASMCSVGLGYLTLNRPTTTLSGGEAQRLKMVRHLGSSLTGMTYIIDEPSTGLHPADITKLNMLIQQLRDKGNTILMVEHDPDVIKIADHIIDLGPEAGDDGGTITYQGDLNGLRTSGTLTGKYLFQTTRLNQTPKKPIGYLPVRNATLHNLKEISIDIPLGIMLAVSGVAGSGKSSMMMGEVVPLCANAIIIDQKPIHTSKRSHIASWSGVFDHIRERFAMANRVDKSWFSPNAKGGCSECKGLGVIETDLAFMDSISLPCEACQGQKFNQKALHYKYKGKTIVDLMNMSITQATDFFAGDSQIHPTLVNIQDVGLGYMRLGESLAHLSGGECQRLKLASYLNNKGNVYIFDEPTTGLHPSDVTVLITLFHRLVEQGNSVMIIEHNMDVIAQADWVIDLGEGAGTAGGQIMFSGTPQAMFEKGNSLTADYLRQHYR---------
332037	GC_00004117		X_poinarii_SK	2050	21	23	2	0	0.901323	0.832258	0.865415	L	Replication, recombination and repair	COG0178	Excinuclease UvrABC ATPase subunit (UvrA) (PDB:2R6F)			MSSHEQNAIEIRGARQNNLKGVDLRIPKNVITVFTGVSGSGKSSLVFGTIAAESQRQLNDTFPPYIRHRLPYYGQPDVDEINNLTTAIIINQKRIGENARSTVGTASDNYTLLRLLFSRIGKPFVGFSNIFSFNHPSGMCPHCEGLGIASTIDVKKLVNEDKSLNDGAIEYPTFAPGTWRWRRYAHSGLFDNDKKISDYSIEERQLLLYAENVVPTNSFPDWPKSARFEGIIPRFTRSYLVKNHKEYKSEEFRDIVSIKQCHVCHGQRLNKRILSCLIQGKSIGNCVDMPIIELHQFIATLAAPSVNTLINALKERLASMCSVGLGYLNLNRPTTTLSGGESQRLKMVRHLGSSLTGMTYIIDEPSTGLHPADITKLNMLIQQLRDKGNTILMVEHDPDVIKIADHVIDLGPGAGDNGGTITYQGDLDGLRTSGTLTGQYLSQTTRLNQITKKPFGYISVRNVTLHNLKEISIDIPLGVMLVVSGVAGSGKSSMVMGGVVPLCANAVIIDQKPIHTSKRSHIASWSGVFDHIRERFALVNHVDKSWFSPNAKGGCPECKGLGVIETDLAFMDSISLPCEACQGKKFNKKALNYKYKGKTIVDLMNMSITQAAHFFAEDNQIHPTLMSIQDVGLGYMRLGESLTHLSGGECQRLKLASYLNNKGNMYIFDEPTTGLHPSDVTVLITLFRRLVEAGNSVLIIEHNIEVIAEADWVIDLGEGAGTAGGQIMFSGTPQEMFEKGNSLTADYLRQHCRSNNEMPIS-
332038	GC_00004117		Xenorhabdus_sp_BG5	1837	21	23	2	0	0.901323	0.832258	0.865415	L	Replication, recombination and repair	COG0178	Excinuclease UvrABC ATPase subunit (UvrA) (PDB:2R6F)			MRSHEQNTIEIRGARQNNLKGIDLRIPKNVITVFTGVSGSGKSSLVFGTIAAESQRQLNDTFPPYIRHRLPYYGQPDVDEINNLTTAIIINQKRIGENVRSTVGTASDIYTLLRLLFSRIGKPFVGYSNIFSFNHPSGMCPNCEGLGIASTIDVKKLLNEDKSLNEGAIAYSSFAPGTWRWRRYVHSGLFDNNKKIADYSTEERQLLLYAENIAPTNPSPDWPKSARFEGLIPRFTRSYLVKDNKEYKSEELRNIVSMKQCPVCHGQRLNKQILSCLIQGKSIGDCVEMPIIKLGQFIATLVDPSVSTLIDALKARLTSMCSVGLGYLNLNRPTPTLSGGESQRLKMVRHLGSSLTGMTYIIDEPSTGLHPADITKLNTLIQQLRDKGNTILMVEHDPDVIKIADHVIDLGPGAGDNGGTITYQGDLNGLRTSDTLTGKYLSQPTQLNRNPKKPLGYLSVRNATLHNLKGISIEIPLGIMLAVSGIAGSGKSALIMGEVVPQCPNAVVIDQKPIHTSKRSHIASWSGVFDHIRERLALANHVDKSWFSPNAKGGCPECKGLGVIETDLAFMDSISLPCEACQGQKFNKKALDYKYKGKTIVDLMNMSITQAADFFAKDHQIQPTLDNIRSVGLGYMRLGESLDHLSGGECQRLKLASYLNNKGDVYVFDEPTTGLHPSDVAVLITLFRRLVEQGNSVFIIEHNIEVIAEADWIIDLGEGAGTDGGQVMFSGIPQAMFAEGNSLTADYLRQHCR---------
332039	GC_00004117		Xenorhabdus_sp_BMMCB	2557	21	23	2	0	0.901323	0.832258	0.865415	L	Replication, recombination and repair	COG0178	Excinuclease UvrABC ATPase subunit (UvrA) (PDB:2R6F)			MRSHEQNTIEIRGARQNNLKGIDLRIPKNVITVFTGVSGSGKSSLVFGTIAAESQRQLNDTFPPYIRHRLPYYGQPDVDEINNLTTAIIINQKRIGENVRSTVGTASDIYTLLRLLFSRIGKPFVGYSNVFSFNHPSGMCPNCEGLGIASTIDVKKLLNEDKSLNEGAIAYSSFAPGTWRWRRYAHSGLFDNNKKIADYSAEERQLLLYADNIAPATPSPDWPKSARFEGLIPRFTRSYLVKDNKEYKSEEFRNIVAMKQCPVCHGQRLNKQILSCIIQGKSIGDCVDMPIIELGQFIATLADPSVSTLIGALKERLASMCSVGLGYLNLNRPTPTLSGGESQRLKMVRHLGSSLTGMTYIIDEPSTGLHPADITKLNTLIQQLRDKGNTILMVEHDPDVIKIADHVIDLGPCAGDNGGTITYQGDLTGLRASDTLTGKYLSQTTRLNQNPKKPLGYISVRNATLHNLKEITIEIPLGIMLVVSGVAGSGKSSLIMGEVVPQCPNAVVIDQKPIHTSKRSHIASWSGVFEHIRERFALANHVDKSWFSPNAKGGCPECKGLGVIETDLAFMDSISLPCEACQGQKFNKRALDYKYKGKTIVELMNLSITQATHFFEGDSQIHPTLMRIQDVGLGYMRLGESLDHLSGGECQRLKLASYLNNKGDVYVFDEPTTGLHPSDVAVLVTLFRRLVEQGNSVLIIEHNIEVIAEADWIIDLGEGAGTDGGQVMFSGTPQAMFEEGNSLTADHLRQHCR---------
79493	GC_00000585		X_bovienii_MC202	2055	97	99	2	0	0.967427	0.977169	0.972274	L	Replication, recombination and repair	COG0178	Excinuclease UvrABC ATPase subunit (UvrA) (PDB:2R6F)			MDNIEVRGARTHNLKNINLIIPRDKLIVITGLSGSGKSSLAFDTLYAEGQRRYVESLSAYARQFLSLMEKPDVDHIEGLSPAISIEQKSTSHNPRSTVGTITEIHDYLRLLFARVGEPRCPDHDIPLAAQTISQMVDNVLVLPEGQRLMLLAPVVKERKGEHTKLLDNLAAQGYIRARIDGEVCDLSDPPKLELQKKHTIEVVVDRFKVRADLAQRLAESFETALELSGGTAVIANMDDEQAEELIFSANFACSICGYSMSELEPRLFSFNNPAGACPTCDGLGVQQFFDPERVIQNGDISLAGGAIRGWDRRNFYYFQMLKSLSDHYKFDIEIPFNDLGPTIRKAVLYGSDKESIEFKYTNDRGDTTVRHHPFEGVLHNMERRYKETESTAVREELAKYISNRSCISCDGTRLRKEARYVFIENTTLPQISEFSIGHAMAFFQNIKLSGQRAQIAEKILKEIRDRLKFLVNVGLNYLTLSRSAETLSGGEAQRIRLASQIGAGLVGVMYVLDEPSIGLHQRDNERLLETLLHLRNLGNTVIVVEHDEDAIRAADHVIDIGPGAGVHGGRIVAEGTIEDIMTNKESLTGKFLSGKCKIAIPEQRVPANPDKILELIGAKGNNLKKVTLKLPVGLFTCVTGVSGSGKSTLINDTLFPIAQRQLNGATNINPAPYLDVQGLEHFDKVIDIDQSPIGRTPRSNPATYTGVFTPVRELFSGVPESRARGYTPGRFSFNVKGGRCEACQGDGVIKVEMHFLPDVYVPCDHCKSKRYNRETLEIKYKGKNINEVLNMTIEEAREFFDAVPALARKLQTLMDVGLSYIRLGQSATTLSGGEAQRVKLSRELSKRGTGQTLYILDEPTTGLHFADIQQLLSVLHQLRDQGNTIVVIEHNLDVIKTADWIVDLGPEGGNGGGEILVSGTPEEVAQCEESHTARFLKPILERQ--------
61143	GC_00000400		X_beddingi_T	281	97	100	2	0	0.962488	0.954434	0.958444	L	Replication, recombination and repair	COG0556	Excinuclease UvrABC helicase subunit UvrB (UvrB) (PDB:1C4O)			--------------MSKETN----KAFKLYSDFKPGGDQPSAISQLQEGLEDGLAHQTLLGVTGSGKTFTIANVIANLNRPTMILAPNKTLAAQLYSEMKEFFPENAVEYFVSYYDYYQPEAYVPSSDTFIEKDASVNEHIEQMRLSATKALLERRDVVVVASVSAIYGLGDPDSYLKMMLHLTEGMLIDQRAILRRLAELQYSRNDQAFQRGTFRVRGEVIDIFPAESDQHALRVELFDDEVERLSLFDPLTGQVQYNMPRYTIYPKTHYVTPRERIIQAMEEIKVELAQRRKLLLGSDKLVEEQRITQRTQFDLEMMNELGYCSGIENYSRYLSGRSAGEPPPTLFDYLPADGLLVVDESHVTIPQIGGMYRGDRSRKETLVEYGFRLPSALDNRPLRFEEFEALAPQTIYVSATPGHYELEKSGNEVVEQVVRPTGLIDPEVEVRPVATQVDDLLSEIRLRAAKNERVLVTTLTKRMAEDLTEYLQEHGERVRYLHSDIDTVERVEIIRDLRLGEFDVLVGINLLREGLDMPEVSLVAILDADKEGFLRSERSLIQTIGRAARNLHGKAILYGDKITNSMAKAIGETERRRAKQQAFNEEHGIVPTGLNKKIGDILKIGQSVNGKGKT------KGKGKVALGADDYHKLSAKELETKIRELEDKMYQHARDLEFEQAANVRDQVQALRAQFIANA-
61144	GC_00000400		X_bovienii_18M	162	97	100	2	0	0.962488	0.954434	0.958444	L	Replication, recombination and repair	COG0556	Excinuclease UvrABC helicase subunit UvrB (UvrB) (PDB:1C4O)			--------------MSKETS----KVFKLHSDFEPGGDQPDAIRKLQEGLEDGLAHQTLLGVTGSGKTFTIANVIANLNRPTMILAPNKTLAAQLYSEMKEFFPENSVEYFVSYYDYYQPEAYVPSSDTFIEKDASVNEHIEQMRLSATKALLERRDVVVVASVSAIYGLGDPDSYLKMMLHLTDGMLIDQRAILHRLAELQYTRNDQAFQRGTFRVRGEVIDIFPAESNEHALRVELFDDEVERLSLFDPLTGQIQYNVPRYTVYPKTHYVTPRERITQAMEDIKVELEQRRKMLLSTDKLLEEQRITQRTQFDLEMMNELGYCSGIENYSRYLSGRAEGEPPPTLFDYLAADGLLVVDESHVTIPQIGGMYRGDRSRKETLVDYGFRLPSALDNRPLRFEEFEALAPQTIYVSATPGRYELEKSGNELVEQVVRPTGLIDPEIEVRPVATQVDDLLSEIRIRAEKNERVLVTTLTKRMAEDLTEYLEEHGERVRYLHSDIDTVERVEIIRDLRLGEFDVLVGINLLREGLDMPEVSLVAILDADKEGFLRSERSLIQTIGRAARHLHGKAILYGDRITNSMAKAIDETERRRAKQQAFNEEHGIVPKGLNKKIGDLLKIGQPANGKGKA------KGRGKASPDTDDYRKLSAKELENKIRELEEKMYQYARDLEFEQAANIRDQVQALRAQFIANS-
