## Supplementary File 1 for "Intraspecific bacterial competition mediated by rapidly diversifying tailocin and prophage loci" (part 69 of 234)

### Sheet: Pangenome of 97 strains (continued)
unique_id	gene_cluster_id	bin_name	genome_name	gene_callers_id	num_genomes_gene_cluster_has_hits	num_genes_in_gene_cluster	max_num_paralogs	SCG	functional_homogeneity_index	geometric_homogeneity_index	combined_homogeneity_index	COG20_CATEGORY_ACC	COG20_CATEGORY	COG20_FUNCTION_ACC	COG20_FUNCTION	COG20_PATHWAY_ACC	COG20_PATHWAY	aa_sequence
61145	GC_00000400		X_bovienii_CS03	3132	97	100	2	0	0.962488	0.954434	0.958444	L	Replication, recombination and repair	COG0556	Excinuclease UvrABC helicase subunit UvrB (UvrB) (PDB:1C4O)			--------------MSKETS----KVFKLHSDFEPGGDQPEAIRKLQEGLEDGLAHQTLLGVTGSGKTFTIANVIANLNRPTMILAPNKTLAAQLYSEMKEFFPENSVEYFVSYYDYYQPEAYVPSSDTFIEKDASVNEHIEQMRLSATKALLERRDVVVVASVSAIYGLGDPDSYLKMMLHLTDGMLIDQRAILHRLAELQYTRNDQAFQRGTFRVRGEVIDIFPAESNEHALRVELFDDEVERLSLFDPLTGQIQYNVPRYTVYPKTHYVTPRERITQAMEDIKVELEQRRKMLLATDKLLEEQRITQRTQFDLEMMNELGYCSGIENYSRYLSGRAEGEPPPTLFDYLAADGLLVVDESHVTIPQIGGMYRGDRSRKETLVDYGFRLPSALDNRPLRFEEFEALAPQTIYVSATPGRYELEKSGNELVEQVVRPTGLIDPEIEVRPVATQVDDLLSEIRIRAEKNERVLVTTLTKRMAEDLTEYLEEHGERVRYLHSDIDTVERVEIIRDLRLGEFDVLVGINLLREGLDMPEVSLVAILDADKEGFLRSERSLIQTIGRAARHLHGKAILYGDRITDSMAKAIDETERRRAKQQAFNEEHGIVPKGLNKKIGDLLKIGQPANGKGKA------KGRGKASPDTDDYRKLSAKELENKIRELEEKMYQYARDLEFEQAANIRDQVQALRAQFIANS-
61146	GC_00000400		X_bovienii_FL	2392	97	100	2	0	0.962488	0.954434	0.958444	L	Replication, recombination and repair	COG0556	Excinuclease UvrABC helicase subunit UvrB (UvrB) (PDB:1C4O)			--------------MSKETS----KVFKLHSDFEPGGDQPDAIRKLQEGLEDGLAHQTLLGVTGSGKTFTIANVIANLNRPTMILAPNKTLAAQLYSEMKEFFPENSVEYFVSYYDYYQPEAYVPSSDTFIEKDASVNEHIEQMRLSATKALLERRDVVVVASVSAIYGLGDPDSYLKMMLHLTDGMLIDQRAILHRLAELQYTRNDQAFQRGTFRVRGEVIDIFPAESNEHALRVELFDDEVERLSLFDPLTGQIQYNVPRYTVYPKTHYVTPRERITQAMEDIKVELEQRRKMLLSTDKLLEEQRITQRTQFDLEMMNELGYCSGIENYSRYLSGRAEGEPPPTLFDYLAADGLLVVDESHVTIPQIGGMYRGDRSRKETLVDYGFRLPSALDNRPLRFEEFEALAPQTIYVSATPGRYELEKSGNELVEQVVRPTGLIDPEIEVRPVATQVDDLLSEIRIRAEKNERVLVTTLTKRMAEDLTEYLEEHGERVRYLHSDIDTVERVEIIRDLRLGEFDVLVGINLLREGLDMPEVSLVAILDADKEGFLRSERSLIQTIGRAARHLHGKAILYGDRITDSMAKAIDETERRRAKQQAFNEEHGIVPKGLNKKIGDLLKIGQPANGKGKAKGRGKAKGRGKASPDTDDYRKLSAKELENKIRELEEKMYQYARDLEFEQAANIRDQVQALRAQFIANS-
61147	GC_00000400		X_bovienii_Goncek	2958	97	100	2	0	0.962488	0.954434	0.958444	L	Replication, recombination and repair	COG0556	Excinuclease UvrABC helicase subunit UvrB (UvrB) (PDB:1C4O)			--------------MSKETS----KVFKLHSDFEPGGDQPDAIRKLQEGLEDGLAHQTLLGVTGSGKTFTIANVIANLNRPTMILAPNKTLAAQLYSEMKEFFPENSVEYFVSYYDYYQPEAYVPSSDTFIEKDASVNEHIEQMRLSATKALLERRDVVVVASVSAIYGLGDPDSYLKMMLHLTDGMLIDQRAILHRLAELQYTRNDQAFQRGTFRVRGEVIDIFPAESNEHALRVELFDDEVERLSLFDPLTGQIQYNVPRYTVYPKTHYVTPRERITQAMEDIKVELEQRRKMLLATDKLLEEQRITQRTQFDLEMMNELGYCSGIENYSRYLSGRAEGEPPPTLFDYLAADGLLVVDESHVTIPQIGGMYRGDRSRKETLVDYGFRLPSALDNRPLRFEEFEALAPQTIYVSATPGRYELEKSGNELVEQVVRPTGLIDPEIEVRPVATQVDDLLSEIRIRAEKNERVLVTTLTKRMAEDLTEYLEEHGERVRYLHSDIDTVERVEIIRDLRLGEFDVLVGINLLREGLDMPEVSLVAILDADKEGFLRSERSLIQTIGRAARHLHGKAILYGDRITDSMAKAIDETERRRAKQQAFNEEHGIVPKGLNKKIGDLLKIGQPANGKGKA------KGRGKASPDTDDYRKLSAKELENKIRELEEKMYQYARDLEFEQAANIRDQVQALRARFIANS-
61148	GC_00000400		X_bovienii_Inter	1771	97	100	2	0	0.962488	0.954434	0.958444	L	Replication, recombination and repair	COG0556	Excinuclease UvrABC helicase subunit UvrB (UvrB) (PDB:1C4O)			--------------MSKETS----KVFKLHSDFEPGGDQPDAIRKLQEGLEDGLAHQTLLGVTGSGKTFTIANVIANLNRPTMILAPNKTLAAQLYSEMKEFFPENSVEYFVSYYDYYQPEAYVPSSDTFIEKDASVNEHIEQMRLSATKALLERRDVVVVASVSAIYGLGDPDSYLKMMLHLTDGMLIDQRAILHRLAELQYTRNDQAFQRGTFRVRGEVIDIFPAESNEHALRVELFDDEVERLSLFDPLTGQIQYNVPRYTVYPKTHYVTPRERITQAMEDIKVELEQRRKMLLATDKLLEEQRITQRTQFDLEMMNELGYCSGIENYSRYLSGRAEGEPPPTLFDYLAADGLLVVDESHVTIPQIGGMYRGDRSRKETLVDYGFRLPSALDNRPLRFEEFEALAPQTIYVSATPGRYELEKSGNELVEQVVRPTGLIDPEIEVRPVATQVDDLLSEIRIRAEKNERVLVTTLTKRMAEDLTEYLEEHGERVRYLHSDIDTVERVEIIRDLRLGEFDVLVGINLLREGLDMPEVSLVAILDADKEGFLRSERSLIQTIGRAARNLHGKAILYGDRITDSMAKAIGETERRRAKQQAFNEEHGIVPKGLNKKIGDLLKIGQPANGKGKA------KGRGKASPDTDDYRKLSVKELENKIRELEEKMYQYARDLEFEQAANIRDQVQALRVQFIASS-
61149	GC_00000400		X_bovienii_Jollieti	924	97	100	2	0	0.962488	0.954434	0.958444	L	Replication, recombination and repair	COG0556	Excinuclease UvrABC helicase subunit UvrB (UvrB) (PDB:1C4O)			-----------------MTN----KVFKLHSDFEPGGDQPDAIRKLQEGLEDGLAHQTLLGVTGSGKTFTIANVIANLNRPTMILAPNKTLAAQLYSEMKEFFPENSVEYFVSYYDYYQPEAYVPSSDTFIEKDASVNEHIEQMRLSATKALLERRDVVVVASVSAIYGLGDPDSYLKMMLHLTDGMLIDQRAILHRLAELQYTRNDQAFQRGTFRVRGEVIDIFPAESNEHALRVELFDDEVERLSLFDPLTGQIQYNVPRYTVYPKTHYVTPRERITQAMEDIKVELEQRRKMLLASDKLLEEQRITQRTQFDLEMMNELGYCSGIENYSRYLSGRAEGEPPPTLFDYLAADGLLVVDESHVTIPQIGGMYRGDRSRKETLVDYGFRLPSALDNRPLRFEEFEALAPQTIYVSATPGRYELEKSGNELVEQVVRPTGLIDPEIEVRPVATQVDDLLSEIRIRAEKNERVLVTTLTKRMAEDLTEYLEEHGERVRYLHSDIDTVERVEIIRDLRLGEFDVLVGINLLREGLDMPEVSLVAILDADKEGFLRSERSLIQTIGRAARNLHGKAILYGDRITDSMAKAIGETERRRAKQQAFNEEHGIVPKGLNKKIGDLLKIGQPVSGKGKA------KGRGKISPDTDDYRKLSAKELENKIRELEEKMYQYARDLEFEQAANIRDQVQALRVQFIANS-
61150	GC_00000400		X_bovienii_Kraussei	3260	97	100	2	0	0.962488	0.954434	0.958444	L	Replication, recombination and repair	COG0556	Excinuclease UvrABC helicase subunit UvrB (UvrB) (PDB:1C4O)			--------------MSKETS----KVFKLHSDFEPGGDQPDAIRKLQEGLEDGLAHQTLLGVTGSGKTFTIANVIANLNRPTMILAPNKTLAAQLYSEMKEFFPENSVEYFVSYYDYYQPEAYVPSSDTFIEKDASVNEHIEQMRLSATKALLERRDVVVVASVSAIYGLGDPDSYLKMMLHLTDGMLIDQRAILHRLAELQYTRNDQAFQRGTFRVRGEVIDIFPAESNEHALRVELFDDEVERLSLFDPLTGQIQYNVPRYTVYPKTHYVTPRERITQAMEDIKVELEQRRKMLLSTDKLLEEQRITQRTQFDLEMMNELGYCSGIENYSRYLSGRAEGEPPPTLFDYLAADGLLVVDESHVTIPQIGGMYRGDRSRKETLVDYGFRLPSALDNRPLRFEEFEALAPQTIYVSATPGRYELEKSGNELVEQVVRPTGLIDPEIEVRPVATQVDDLLSEIRIRAEKNERVLVTTLTKRMAEDLTEYLEEHGERVRYLHSDIDTVERVEIIRDLRLGEFDVLVGINLLREGLDMPEVSLVAILDADKEGFLRSERSLIQTIGRAARHLHGKAILYGDRITDSMAKAIDETERRRAKQQAFNEEHGIVPKGLNKKIGDLLKIGQPANGKGKA------KGRGKASPDTDDYRKLSAKELENKIRELEEKMYQYARDLEFEQAANIRDQVQALRARFIANS-
61151	GC_00000400		X_bovienii_KrausseiBU	117	97	100	2	0	0.962488	0.954434	0.958444	L	Replication, recombination and repair	COG0556	Excinuclease UvrABC helicase subunit UvrB (UvrB) (PDB:1C4O)			--------------MSKETS----KVFKLHSDFEPGGDQPDAIRKLQEGLEDGLAHQTLLGVTGSGKTFTIANVIANLNRPTMILAPNKTLAAQLYSEMKEFFPENSVEYFVSYYDYYQPEAYVPSSDTFIEKDASVNEHIEQMRLSATKALLERRDVVVVASVSAIYGLGDPDSYLKMMLHLTDGMLIDQRAILHRLAELQYTRNDQAFQRGTFRVRGEVIDIFPAESNEHALRVELFDDEVERLSLFDPLTGQIQYNVPRYTVYPKTHYVTPRERITQAMEDIKVELEQRRKMLLSTDKLLEEQRITQRTQFDLEMMNELGYCSGIENYSRYLSGRAEGEPPPTLFDYLAADGLLVVDESHVTIPQIGGMYRGDRSRKETLVDYGFRLPSALDNRPLRFEEFEALAPQTIYVSATPGRYELEKSGNELVEQVVRPTGLIDPEIEVRPVATQVDDLLSEIRIRAEKNERVLVTTLTKRMAEDLTEYLEEHGERVRYLHSDIDTVERVEIIRDLRLGEFDVLVGINLLREGLDMPEVSLVAILDADKEGFLRSERSLIQTIGRAARHLHGKAILYGDRITDSMAKAIDETERRRAKQQEFNEEHGIVPKGLNKKIGDLLKIGQPANGKGKA------KGRGKASPDTDDYRKLSAKELENKIRELEEKMYQYARDLEFEQAANIRDQVQALRARFIANS-
61152	GC_00000400		X_bovienii_LD21	518	97	100	2	0	0.962488	0.954434	0.958444	L	Replication, recombination and repair	COG0556	Excinuclease UvrABC helicase subunit UvrB (UvrB) (PDB:1C4O)			--------------MSKETS----KVFKLHSDFEPGGDQPDAIRKLQEGLEDGLAHQTLLGVTGSGKTFTIANVIANLNRPTMILAPNKTLAAQLYSEMKEFFPENSVEYFVSYYDYYQPEAYVPSSDTFIEKDASVNEHIEQMRLSATKALLERRDVVVVASVSAIYGLGDPDSYLKMMLHLTDGMLIDQRAILHRLAELQYTRNDQAFQRGTFRVRGEVIDIFPAESNEHALRVELFDDEVERLSLFDPLTGQIQYNVPRYTVYPKTHYVTPRERITQAMEDIKVELEQRRKMLLATDKLLEEQRITQRTQFDLEMMNELGYCSGIENYSRYLSGRAEGEPPPTLFDYLAADGLLVVDESHVTIPQIGGMYRGDRSRKETLVDYGFRLPSALDNRPLRFEEFEALAPQTIYVSATPGRYELEKSGNELVEQVVRPTGLIDPEIEVRPVATQVDDLLSEIRIRAEKNERVLVTTLTKRMAEDLTEYLEEHGERVRYLHSDIDTVERVEIIRDLRLGEFDVLVGINLLREGLDMPEVSLVAILDADKEGFLRSERSLIQTIGRAARNLHGKAILYGDRITDSMAKAIGETERRRAKQQAFNEEHGIVPKGLNKKIGDLLKIGQPANGKGKA------KGRGKASPDTDDYRKLSVKELENKIRELEEKMYQYARDLEFEQAANIRDQVQALRVQFIASS-
61153	GC_00000400		X_bovienii_LD27A	442	97	100	2	0	0.962488	0.954434	0.958444	L	Replication, recombination and repair	COG0556	Excinuclease UvrABC helicase subunit UvrB (UvrB) (PDB:1C4O)			--------------MSKETS----KVFKLHSDFEPGGDQPDAIRKLQEGLEDGLAHQTLLGVTGSGKTFTIANVIANLNRPTMILAPNKTLAAQLYSEMKEFFPENSVEYFVSYYDYYQPEAYVPSSDTFIEKDASVNEHIEQMRLSATKALLERRDVVVVASVSAIYGLGDPDSYLKMMLHLTDGMLIDQRAILHRLAELQYTRNDQAFQRGTFRVRGEVIDIFPAESNEHALRVELFDDEVERLSLFDPLTGQIQYNVPRYTVYPKTHYVTPRERITQAMEDIKVELEQRRKMLLASDKLLEEQRIAQRTQFDLEMMNELGYCSGIENYSRYLSGRAEGEPPPTLFDYLAADGLLVVDESHVTIPQIGGMYRGDRSRKETLVDYGFRLPSALDNRPLRFEEFEALAPQTIYVSATPGRYELEKSGNELVEQVVRPTGLIDPEIEVRPVATQVDDLLSEIRIRAEKNERVLVTTLTKRMAEDLTEYLEEHGERVRYLHSDIDTVERVEIIRDLRLGEFDVLVGINLLREGLDMPEVSLVAILDADKEGFLRSERSLIQTIGRAARNLHGKAILYGDRITDSMAKAIDETERRRAKQQAFNEEHGIVPKGLNKKIGDLLKIGQPANGKGKA------KGRGKASPDTDDYRKLSAKELENKIRELEEKMYQYARDLEFEQAANIRDQVQALRVQFIVNS-
61154	GC_00000400		X_bovienii_LD27B	3583	97	100	2	0	0.962488	0.954434	0.958444	L	Replication, recombination and repair	COG0556	Excinuclease UvrABC helicase subunit UvrB (UvrB) (PDB:1C4O)			--------------MSKETS----KVFKLHSDFEPGGDQPDAIRKLQEGLEDGLAHQTLLGVTGSGKTFTIANVIANLNRPTMILAPNKTLAAQLYSEMKEFFPENSVEYFVSYYDYYQPEAYVPSSDTFIEKDASVNEHIEQMRLSATKALLERRDVVVVASVSAIYGLGDPDSYLKMMLHLTDGMLIDQRAILHRLAELQYTRNDQAFQRGTFRVRGEVIDIFPAESNEHALRVELFDDEVERLSLFDPLTGQIQYNVPRYTVYPKTHYVTPRERITQAMEDIKVELEQRRKMLLASDKLLEEQRIAQRTQFDLEMMNELGYCSGIENYSRYLSGRAEGEPPPTLFDYLAADGLLVVDESHVTIPQIGGMYRGDRSRKETLVDYGFRLPSALDNRPLRFEEFEALAPQTIYVSATPGRYELEKSGNELVEQVVRPTGLIDPEIEVRPVATQVDDLLSEIRIRAEKNERVLVTTLTKRMAEDLTEYLEEHGERVRYLHSDIDTVERVEIIRDLRLGEFDVLVGINLLREGLDMPEVSLVAILDADKEGFLRSERSLIQTIGRAARNLHGKAILYGDRITDSMAKAIDETERRRAKQQAFNEEHGIVPKGLNKKIGDLLKIGQPANGKGKA------KGRGKASPDTDDYRKLSAKELENKIRELEEKMYQYARDLEFEQAANIRDQVQALRVQFIVNS-
61155	GC_00000400		X_bovienii_LD28	1148	97	100	2	0	0.962488	0.954434	0.958444	L	Replication, recombination and repair	COG0556	Excinuclease UvrABC helicase subunit UvrB (UvrB) (PDB:1C4O)			--------------MSKETS----KVFKLHSDFEPGGDQPDAIRKLQEGLEDGLAHQTLLGVTGSGKTFTIANVIANLNRPTMILAPNKTLAAQLYSEMKEFFPENSVEYFVSYYDYYQPEAYVPSSDTFIEKDASVNEHIEQMRLSATKALLERRDVVVVASVSAIYGLGDPDSYLKMMLHLTDGMLIDQRAILHRLAELQYTRNDQAFQRGTFRVRGEVIDIFPAESNEHALRVELFDDEVERLSLFDPLTGQIQYNVPRYTVYPKTHYVTPRERITQAMEDIKVELEQRRKMLLASDKLLEEQRIAQRTQFDLEMMNELGYCSGIENYSRYLSGRAEGEPPPTLFDYLAADGLLVVDESHVTIPQIGGMYRGDRSRKETLVDYGFRLPSALDNRPLRFEEFEALAPQTIYVSATPGRYELEKSGNELVEQVVRPTGLIDPEIEVRPVATQVDDLLSEIRIRAEKNERVLVTTLTKRMAEDLTEYLEEHGERVRYLHSDIDTVERVEIIRDLRLGEFDVLVGINLLREGLDMPEVSLVAILDADKEGFLRSERSLIQTIGRAARNLHGKAILYGDRITDSMAKAIDETERRRAKQQAFNEEHGIVPKGLNKKIGDLLKIGQPANGKGKA------KGRGKASPDTDDYRKLSAKELENKIRELEEKMYQYARDLEFEQAANIRDQVQALRAQFIANS-
61156	GC_00000400		X_bovienii_LD3	1238	97	100	2	0	0.962488	0.954434	0.958444	L	Replication, recombination and repair	COG0556	Excinuclease UvrABC helicase subunit UvrB (UvrB) (PDB:1C4O)			--------------MSKETS----KVFKLHSDFEPGGDQPDAIRKLQEGLEDGLAHQTLLGVTGSGKTFTIANVIANLNRPTMILAPNKTLAAQLYSEMKEFFPENSVEYFVSYYDYYQPEAYVPSSDTFIEKDASVNEHIEQMRLSATKALLERRDVVVVASVSAIYGLGDPDSYLKMMLHLTDGMLIDQRAILHRLAELQYTRNDQAFQRGTFRVRGEVIDIFPAESNEHALRVELFDDEVERLSLFDPLTGQIQYNVPRYTVYPKTHYVTPRERITQAMEDIKVELEQRRKMLLATDKLLEEQRITQRTQFDLEMMNELGYCSGIENYSRYLSGRAEGEPPPTLFDYLAADGLLVVDESHVTIPQIGGMYRGDRSRKETLVDYGFRLPSALDNRPLRFEEFEALAPQTIYVSATPGRYELEKSGNELVEQVVRPTGLIDPEIEVRPVATQVDDLLSEIRIRAEKNERVLVTTLTKRMAEDLTEYLEEHGERVRYLHSDIDTVERVEIIRDLRLGEFDVLVGINLLREGLDMPEVSLVAILDADKEGFLRSERSLIQTIGRAARNLHGKAILYGDRITDSMAKAIGETERRRAKQQAFNEEHGIVPKGLNKKIGDLLKIGQPASGKGKA------KGRGKASPDTDDYRKLSAKELENKIRELEEKMYQYARDLEFEQAANIRDQVQALRVQFIASS-
61157	GC_00000400		X_bovienii_LD45	1140	97	100	2	0	0.962488	0.954434	0.958444	L	Replication, recombination and repair	COG0556	Excinuclease UvrABC helicase subunit UvrB (UvrB) (PDB:1C4O)			--------------MSKETS----KVFKLHSDFEPGGDQPDAIRKLQEGLEDGLAHQTLLGVTGSGKTFTIANVIANLNRPTMILAPNKTLAAQLYSEMKEFFPENSVEYFVSYYDYYQPEAYVPSSDTFIEKDASVNEHIEQMRLSATKALLERRDVVVVASVSAIYGLGDPDSYLKMMLHLTDGMLIDQRAILHRLAELQYTRNDQAFQRGTFRVRGEVIDIFPAESNEHALRVELFDDEVERLSLFDPLTGQIQYNVPRYTVYPKTHYVTPRERITQAMEDIKVELEQRRKMLLATDKLLEEQRITQRTQFDLEMMNELGYCSGIENYSRYLSGRAEGEPPPTLFDYLAADGLLVVDESHVTIPQIGGMYRGDRSRKETLVDYGFRLPSALDNRPLRFEEFEALAPQTIYVSATPGRYELEKSGNELVEQVVRPTGLIDPEIEVRPVATQVDDLLSEIRIRAEKNERVLVTTLTKRMAEDLTEYLEEHGERVRYLHSDIDTVERVEIIRDLRLGEFDVLVGINLLREGLDMPEVSLVAILDADKEGFLRSERSLIQTIGRAARNLHGKAILYGDRITDSMAKAIGETERRRAKQQAFNEEHGIVPKGLNKKIGDLLKIGQPANGKGKA------KGRGKASPDTDDYRKLSVKELENKIRELEEKMYQYARDLEFEQAANIRDQVQALRVQFIASS-
61158	GC_00000400		X_bovienii_LD5	1098	97	100	2	0	0.962488	0.954434	0.958444	L	Replication, recombination and repair	COG0556	Excinuclease UvrABC helicase subunit UvrB (UvrB) (PDB:1C4O)			--------------MSKETS----KVFKLYSDFEPGGDQPDAIRKLQEGLEDGLAHQTLLGVTGSGKTFTIANVIANLNRPTMILAPNKTLAAQLYSEMKEFFPENSVEYFVSYYDYYQPEAYVPSSDTFIEKDASVNEHIEQMRLSATKALLERRDVVVVASVSAIYGLGDPDSYLKMMLHLTDGMLIDQRAILHRLAELQYTRNDQAFQRGTFRVRGEVIDIFPAESNEHALRVELFDDEVERLSLFDPLTGQIQYNVPRYTVYPKTHYVTPRERITQAMEDIKVELEQRRKMLLASDKLLEEQRIAQRTQFDLEMMNELGYCSGIENYSRYLSGRAEGEPPPTLFDYLAADGLLVVDESHVTIPQIGGMYRGDRSRKETLVDYGFRLPSALDNRPLRFEEFEALAPQTIYVSATPGRYELEKSGNELVEQVVRPTGLIDPEIEVRPVATQVDDLLSEIRICAEKNERVLVTTLTKRMAEDLTEYLEEHGERVRYLHSDIDTVERVEIIRDLRLGEFDVLVGINLLREGLDMPEVSLVAILDADKEGFLRSERSLIQTIGRAARNLHGKAILYGDRITDSMAKAIDETERRRAKQQAFNEEHGIVPKGLNKKIGDLLKIGQPVNGKGKA------KGRGKVSPDTDDYRKLSAKELENKIRELEEKMHQYARDLEFEQAANIRDQVQALRVQFIANS-
61159	GC_00000400		X_bovienii_LD52	2881	97	100	2	0	0.962488	0.954434	0.958444	L	Replication, recombination and repair	COG0556	Excinuclease UvrABC helicase subunit UvrB (UvrB) (PDB:1C4O)			--------------MSKETS----KVFKLHSDFEPGGDQPDAIRKLQEGLEDGLAHQTLLGVTGSGKTFTIANVIANLNRPTMILAPNKTLAAQLYSEMKEFFPENSVEYFVSYYDYYQPEAYVPSSDTFIEKDASVNEHIEQMRLSATKALLERRDVVVVASVSAIYGLGDPDSYLKMMLHLTDGMLIDQRAILHRLAELQYTRNDQAFQRGTFRVRGEVIDIFPAESNEHALRVELFDDEVERLSLFDPLTGQIQYNVPRYTVYPKTHYVTPRERITQAMEDIKVELEQRRKMLLATDKLLEEQRITQRTQFDLEMMNELGYCSGIENYSRYLSGRAEGEPPPTLFDYLAADGLLVVDESHVTIPQIGGMYRGDRSRKETLVDYGFRLPSALDNRPLRFEEFEALAPQTIYVSATPGRYELEKSGNELVEQVVRPTGLIDPEIEVRPVATQVDDLLSEIRIRAEKNERVLVTTLTKRMAEDLTEYLEEHGERVRYLHSDIDTVERVEIIRDLRLGEFDVLVGINLLREGLDMPEVSLVAILDADKEGFLRSERSLIQTIGRAARNLHGKAILYGDRITDSMAKAIGETERRRAKQQAFNEEHGIVPKGLNKKIGDLLKIGQPANGKGKA------KGRGKASPDTDDYRKLSAKELENKIRELEEKMYQYARDLEFEQAANIRDQVQALRVQFIASS-
61160	GC_00000400		X_bovienii_LD8	2478	97	100	2	0	0.962488	0.954434	0.958444	L	Replication, recombination and repair	COG0556	Excinuclease UvrABC helicase subunit UvrB (UvrB) (PDB:1C4O)			--------------MSKETS----KVFKLHSDFEPGGDQPDAIRKLQEGLEDGLAHQTLLGVTGSGKTFTIANVIANLNRPTMILAPNKTLAAQLYSEMKEFFPENSVEYFVSYYDYYQPEAYVPSSDTFIEKDASVNEHIEQMRLSATKALLERRDVVVVASVSAIYGLGDPDSYLKMMLHLTDGMLIDQRAILHRLAELQYTRNDQAFQRGTFRVRGEVIDIFPAESNEHALRVELFDDEVERLSLFDPLTGQIQYNVPRYTVYPKTHYVTPRERITQAMEDIKVELEQRRKMLLATDKLLEEQRITQRTQFDLEMMNELGYCSGIENYSRYLSGRAEGEPPPTLFDYLAADGLLVVDESHVTIPQIGGMYRGDRSRKETLVDYGFRLPSALDNRPLRFEEFEALAPQTIYVSATPGRYELEKSGNELVEQVVRPTGLIDPEIEVRPVATQVDDLLSEIRIRAEKNERVLVTTLTKRMAEDLTEYLEEHGERVRYLHSDIDTVERVEIIRDLRLGEFDVLVGINLLREGLDMPEVSLVAILDADKEGFLRSERSLIQTIGRAARNLHGKAILYGDRITDSMAKAIGETERRRAKQQAFNEEHGIVPKGLNKKIGDLLKIGQPANGKGKA------KGRGKASPDTDDYRKLSVKELENKIRELEEKMYQYARDLEFEQAANIRDQVQALRVQFIASS-
61161	GC_00000400		X_bovienii_MC10	142	97	100	2	0	0.962488	0.954434	0.958444	L	Replication, recombination and repair	COG0556	Excinuclease UvrABC helicase subunit UvrB (UvrB) (PDB:1C4O)			--------------MSKETS----KVFKLYSDFEPGGDQPDAIRKLQEGLEDGLAHQTLLGVTGSGKTFTIANVIANLNRPTMILAPNKTLAAQLYSEMKEFFPENSVEYFVSYYDYYQPEAYVPSSDTFIEKDASVNEHIEQMRLSATKALLERRDVVVVASVSAIYGLGDPDSYLKMMLHLTDGMLIDQRAILHRLAELQYTRNDQAFQRGTFRVRGEVIDIFPAESNEHALRVELFDDEVERLSLFDPLTGQIQYNVPRYTVYPKTHYVTPRERITQAMEDIKVELEQRRKMLLASDKLLEEQRIAQRTQFDLEMMNELGYCSGIENYSRYLSGRAEGEPPPTLFDYLAADGLLVVDESHVTIPQIGGMYRGDRSRKETLVDYGFRLPSALDNRPLRFEEFEALAPQTIYVSATPGRYELEKSGNELVEQVVRPTGLIDPEIEVRPVATQVDDLLSEIRIRAEKNERVLVTTLTKRMAEDLTEYLEEHGERVRYLHSDIDTVERVEIIRDLRLGEFDVLVGINLLREGLDMPEVSLVAILDADKEGFLRSERSLIQTIGRAARNLHGKAILYGDRITDSMAKAIDETERRRAKQQAFNEEHGIVPKGLNKKIGDLLKIGQPANGKGKA------KGRGKASPDTDDYRKLSAKELENKIRELEEKMYQYARDLEFEQAANIRDQVQALRVQFIANS-
61162	GC_00000400		X_bovienii_MC11	4444	97	100	2	0	0.962488	0.954434	0.958444	L	Replication, recombination and repair	COG0556	Excinuclease UvrABC helicase subunit UvrB (UvrB) (PDB:1C4O)			--------------MSKETS----KVFKLHSDFEPGGDQPDAIRKLQEGLEDGLAHQTLLGVTGSGKTFTIANVIANLNRPTMILAPNKTLAAQLYSEMKEFFPENSVEYFVSYYDYYQPEAYVPSSDTFIEKDASVNEHIEQMRLSATKALLERRDVVVVASVSAIYGLGDPDSYLKMMLHLTDGMLIDQRAILHRLAELQYTRNDQAFQRGTFRVRGEVIDIFPAESNEHALRVELFDDEVERLSLFDPLTGQIQYNVPRYTVYPKTHYVTPRERITQAMEDIKVELEQRRKMLLSTDKLLEEQRITQRTQFDLEMMNELGYCSGIENYSRYLSGRAEGEPPPTLFDYLAADGLLVVDESHVTIPQIGGMYRGDRSRKETLVDYGFRLPSALDNRPLRFEEFEALAPQTIYVSATPGRYELEKSGNELVEQVVRPTGLIDPEIEVRPVATQVDDLLSEIRIRAEKNERVLVTTLTKRMAEDLTEYLEEHGERVRYLHSDIDTVERVEIIRDLRLGEFDVLVGINLLREGLDMPEVSLVAILDADKEGFLRSERSLIQTIGRAARHLHGKAILYGDRITDSMAKAIDETERRRAKQQAFNEEHGIVPKGLNKKIGDLLKIGQPANGKGKA------KGRGKASPDTDDYRKLSAKELENKIRELEEKMYQYARDLEFEQAANIRDQVQALRARFIANS-
61163	GC_00000400		X_bovienii_MC15	574	97	100	2	0	0.962488	0.954434	0.958444	L	Replication, recombination and repair	COG0556	Excinuclease UvrABC helicase subunit UvrB (UvrB) (PDB:1C4O)			--------------MSKETS----KVFKLHSDFEPGGDQPDAIRKLQEGLEDGLAHQTLLGVTGSGKTFTIANVIANLNRPTMILAPNKTLAAQLYSEMKEFFPENSVEYFVSYYDYYQPEAYVPSSDTFIEKDASVNEHIEQMRLSATKALLERRDVVVVASVSAIYGLGDPDSYLKMMLHLTDGMLIDQRAILHRLAELQYTRNDQAFQRGTFRVRGEVIDIFPAESNEHALRVELFDDEVERLSLFDPLTGQIQYNVPRYTVYPKTHYVTPRERITQAMEDIKVELEQRRKMLLSTDKLLEEQRITQRTQFDLEMMNELGYCSGIENYSRYLSGRAEGEPPPTLFDYLAADGLLVVDESHVTIPQIGGMYRGDRSRKETLVDYGFRLPSALDNRPLRFEEFEALAPQTIYVSATPGRYELEKSGNELVEQVVRPTGLIDPEIEVRPVATQVDDLLSEIRIRAEKNERVLVTTLTKRMAEDLTEYLEEHGERVRYLHSDIDTVERVEIIRDLRLGEFDVLVGINLLREGLDMPEVSLVAILDADKEGFLRSERSLIQTIGRAARHLHGKAILYGDRITDSMAKAIDETERRRAKQQAFNEEHGIVPKGLNKKIGDLLKIGQPANGKGKA------KGRGKASPDTDDYRKLSAKELENKIRELEEKMYQYARDLEFEQAANIRDQVQALRARFIANS-
61164	GC_00000400		X_bovienii_MC19	486	97	100	2	0	0.962488	0.954434	0.958444	L	Replication, recombination and repair	COG0556	Excinuclease UvrABC helicase subunit UvrB (UvrB) (PDB:1C4O)			--------------MSKETS----KVFKLHSDFEPGGDQPDAIRKLQEGLEDGLAHQTLLGVTGSGKTFTIANVIANLNRPTMILAPNKTLAAQLYSEMKEFFPENSVEYFVSYYDYYQPEAYVPSSDTFIEKDASVNEHIEQMRLSATKALLERRDVVVVASVSAIYGLGDPDSYLKMMLHLTDGMLIDQRAILHRLAELQYTRNDQAFQRGTFRVRGEVIDIFPAESNEHALRVELFDDEVERLSLFDPLTGQIQYNVPRYTVYPKTHYVTPRERITQAMEDIKVELEQRRKMLLASDKLLEEQRIAQRTQFDLEMMNELGYCSGIENYSRYLSGRAEGEPPPTLFDYLAADGLLVVDESHVTIPQIGGMYRGDRSRKETLVDYGFRLPSALDNRPLRFEEFEALAPQTIYVSATPGRYELEKSGNELVEQVVRPTGLIDPEIEVRPVATQVDDLLSEIRIRAEKNERVLVTTLTKRMAEDLTEYLEEHGERVRYLHSDIDTVERVEIIRDLRLGEFDVLVGINLLREGLDMPEVSLVAILDADKEGFLRSERSLIQTIGRAARNLHGKAILYGDRITDSMAKAIDETERRRAKQQAFNEEHGIVPKGLNKKIGDLLKIGQPANGKGKA------KGRGKASPDTDDYRKLSAKELENKIRELEEKMYQYARDLEFEQAANIRDQVQALRVQFIVNS-
61165	GC_00000400		X_bovienii_MC200	1493	97	100	2	0	0.962488	0.954434	0.958444	L	Replication, recombination and repair	COG0556	Excinuclease UvrABC helicase subunit UvrB (UvrB) (PDB:1C4O)			--------------MSKETS----KVFKLYSDFEPGGDQPDAIRKLQEGLEDGLAHQTLLGVTGSGKTFTIANVIANLNRPTMILAPNKTLAAQLYSEMKEFFPENSVEYFVSYYDYYQPEAYVPSSDTFIEKDASVNEHIEQMRLSATKALLERRDVVVVASVSAIYGLGDPDSYLKMMLHLTDGMLIDQRAILHRLAELQYTRNDQAFQRGTFRVRGEVIDIFPAESNEHALRVELFDDEVERLSLFDPLTGQIQYNVPRYTVYPKTHYVTPRERITQAMEDIKVELEQRRKMLLASDKLLEEQRIAQRTQFDLEMMNELGYCSGIENYSRYLSGRAEGEPPPTLFDYLAADGLLVVDESHVTIPQIGGMYRGDRSRKETLVDYGFRLPSALDNRPLRFEEFEALAPQTIYVSATPGRYELEKSGNELVEQVVRPTGLIDPEIEVRPVATQVDDLLSEIRIRAEKNERVLVTTLTKRMAEDLTEYLEEHGERVRYLHSDIDTVERVEIIRDLRLGEFDVLVGINLLREGLDMPEVSLVAILDADKEGFLRSERSLIQTIGRAARNLHGKAILYGDRITDSMAKAIDETERRRAKQQAFNEEHGIVPKGLNKKIGDLLKIGQPANGKGKA------KGRGKASPDTDDYRKLSAKELENKIRELEEKMYQYARDLEFEQAANIRDQVQALRAQFIANS-
61167	GC_00000400		X_bovienii_MC211	2886	97	100	2	0	0.962488	0.954434	0.958444	L	Replication, recombination and repair	COG0556	Excinuclease UvrABC helicase subunit UvrB (UvrB) (PDB:1C4O)			--------------MSKETS----KVFKLYSDFEPGGDQPDAIRKLQEGLEDGLAHQTLLGVTGSGKTFTIANVIANLNRPTMILAPNKTLAAQLYSEMKEFFPENSVEYFVSYYDYYQPEAYVPSSDTFIEKDASVNEHIEQMRLSATKALLERRDVVVVASVSAIYGLGDPDSYLKMMLHLTDGMLIDQRAILHRLAELQYTRNDQAFQRGTFRVRGEVIDIFPAESNEHALRVELFDDEVERLSLFDPLTGQIQYNVPRYTVYPKTHYVTPRERITQAMEDIKVELEQRRKMLLASDKLLEEQRIAQRTQFDLEMMNELGYCSGIENYSRYLSGRAEGEPPPTLFDYLAADGLLVVDESHVTIPQIGGMYRGDRSRKETLVDYGFRLPSALDNRPLRFEEFEALAPQTIYVSATPGRYELEKSGNELVEQVVRPTGLIDPEIEVRPVATQVDDLLSEIRIRAEKNERVLVTTLTKRMAEDLTEYLEEHGERVRYLHSDIDTVERVEIIRDLRLGEFDVLVGINLLREGLDMPEVSLVAILDADKEGFLRSERSLIQTIGRAARNLHGKAILYGDRITDSMAKAIDETERRRAKQQAFNEEHGIVPKGLNKKIGDLLKIGQPANGKGKA------KGRGKASPDTDDYRKLSAKELENKIRELEEKMYQYARDLEFEQAANIRDQVQALRAQFIVNS-
61168	GC_00000400		X_bovienii_MC214	3099	97	100	2	0	0.962488	0.954434	0.958444	L	Replication, recombination and repair	COG0556	Excinuclease UvrABC helicase subunit UvrB (UvrB) (PDB:1C4O)			--------------MSKETS----KVFKLHSDFEPGGDQPDAIRKLQEGLEDGLAHQTLLGVTGSGKTFTIANVIANLNRPTMILAPNKTLAAQLYSEMKEFFPENSVEYFVSYYDYYQPEAYVPSSDTFIEKDASVNEHIEQMRLSATKALLERRDVVVVASVSAIYGLGDPDSYLKMMLHLTDGMLIDQRAILHRLAELQYTRNDQAFQRGTFRVRGEVIDIFPAESNEHALRVELFDDEVERLSLFDPLTGQIQYNVPRYTVYPKTHYVTPRERITQAMEDIKVELEQRRKMLLSTDKLLEEQRITQRTQFDLEMMNELGYCSGIENYSRYLSGRAEGEPPPTLFDYLAADGLLVVDESHVTIPQIGGMYRGDRSRKETLVDYGFRLPSALDNRPLRFEEFEALAPQTIYVSATPGRYELEKSGNELVEQVVRPTGLIDPEIEVRPVATQVDDLLSEIRIRAEKNERVLVTTLTKRMAEDLTEYLEEHGERVRYLHSDIDTVERVEIIRDLRLGEFDVLVGINLLREGLDMPEVSLVAILDADKEGFLRSERSLIQTIGRAARHLHGKAILYGDRITDSMAKAIDETERRRAKQQAFNEEHGIVPKGLNKKIGDLLKIGQPANGKGKA------KGRGKASPDTDDYRKLSAKELENKIRELEEKMYQYARDLEFEQAANIRDQVQALRARFIANS-
61169	GC_00000400		X_bovienii_MC216	1552	97	100	2	0	0.962488	0.954434	0.958444	L	Replication, recombination and repair	COG0556	Excinuclease UvrABC helicase subunit UvrB (UvrB) (PDB:1C4O)			--------------MSKETS----KVFKLHSDFEPGGDQPDAIRKLQEGLEDGLAHQTLLGVTGSGKTFTIANVIANLNRPTMILAPNKTLAAQLYSEMKEFFPENSVEYFVSYYDYYQPEAYVPSSDTFIEKDASVNEHIEQMRLSATKALLERRDVVVVASVSAIYGLGDPDSYLKMMLHLTDGMLIDQRAILHRLAELQYTRNDQAFQRGTFRVRGEVIDIFPAESNEHALRVELFDDEVERLSLFDPLTGQIQYNVPRYTVYPKTHYVTPRERITQAMEDIKVELEQRRKMLLATDKLLEEQRITQRTQFDLEMMNELGYCSGIENYSRYLSGRAEGEPPPTLFDYLAADGLLVVDESHVTIPQIGGMYRGDRSRKETLVDYGFRLPSALDNRPLRFEEFEALAPQTIYVSATPGRYELEKSGNELVEQVVRPTGLIDPEIEVRPVATQVDDLLSEIRIRAEKNERVLVTTLTKRMAEDLTEYLEEHGERVRYLHSDIDTVERVEIIRDLRLGEFDVLVGINLLREGLDMPEVSLVAILDADKEGFLRSERSLIQTIGRAARNLHGKAILYGDRITDSMAKAIDETERRRAKQQAFNEEHGIVPKGLNKKIGDLLKIGQPANGKGKA------KGRGKASPDTDDYRKLSAKELENKIRELEEKMYQYARDLEFEQAANIRDQVQALRVQFIANS-
61170	GC_00000400		X_bovienii_MC218	144	97	100	2	0	0.962488	0.954434	0.958444	L	Replication, recombination and repair	COG0556	Excinuclease UvrABC helicase subunit UvrB (UvrB) (PDB:1C4O)			--------------MSKETS----KVFKLHSDFEPGGDQPDAIRKLQEGLEDGLAHQTLLGVTGSGKTFTIANVIANLNRPTMILAPNKTLAAQLYSEMKEFFPENSVEYFVSYYDYYQPEAYVPSSDTFIEKDASVNEHIEQMRLSATKALLERRDVVVVASVSAIYGLGDPDSYLKMMLHLTDGMLIDQRAILHRLAELQYTRNDQAFQRGTFRVRGEVIDIFPAESNEHALRVELFDDEVERLSLFDPLTGQIQYNVPRYTVYPKTHYVTPRERITQAMEDIKVELEQRRKMLLASDKLLEEQRIAQRTQFDLEMMNELGYCSGIENYSRYLSGRAEGEPPPTLFDYLAADGLLVVDESHVTIPQIGGMYRGDRSRKETLVDYGFRLPSALDNRPLRFEEFEALAPQTIYVSATPGRYELEKSGNELVEQVVRPTGLIDPEIEVRPVATQVDDLLSEIRIRAEKNERVLVTTLTKRMAEDLTEYLEEHGERVRYLHSDIDTVERVEIIRDLRLGEFDVLVGINLLREGLDMPEVSLVAILDADKEGFLRSERSLIQTIGRAARNLHGKAILYGDRITDSMAKAIDETERRRAKQQAFNEEHGIVPKGLNKKIGDLLKIGQPANGKGKA------KGRGKVSPDTDDYRKLSAKELENKIRELEEKMYQYARDLEFEQAANIRDQVQALRVQFIANS-
61171	GC_00000400		X_bovienii_MC221	3135	97	100	2	0	0.962488	0.954434	0.958444	L	Replication, recombination and repair	COG0556	Excinuclease UvrABC helicase subunit UvrB (UvrB) (PDB:1C4O)			--------------MSKETS----KVFKLHSDFEPGGDQPDAIRKLQEGLEDGLAHQTLLGVTGSGKTFTIANVIANLNRPTMILAPNKTLAAQLYSEMKEFFPENSVEYFVSYYDYYQPEAYVPSSDTFIEKDASVNEHIEQMRLSATKALLERRDVVVVASVSAIYGLGDPDSYLKMMLHLTDGMLIDQRAILHRLAELQYTRNDQAFQRGTFRVRGEVIDIFPAESNEHALRVELFDDEVERLSLFDPLTGQIQYNVPRYTVYPKTHYVTPRERITQAMEDIKVELEQRRKMLLASDKLLEEQRIAQRTQFDLEMMNELGYCSGIENYSRYLSGRAEGEPPPTLFDYLAADGLLVVDESHVTIPQIGGMYRGDRSRKETLVDYGFRLPSALDNRPLRFEEFEALAPQTIYVSATPGRYELEKSGNELVEQVVRPTGLIDPEIEVRPVATQVDDLLSEIRIRAEKNERVLVTTLTKRMAEDLTEYLEEHGERVRYLHSDIDTVERVEIIRDLRLGEFDVLVGINLLREGLDMPEVSLVAILDADKEGFLRSERSLIQTIGRAARNLHGKAILYGDRITDSMAKAIDETERRRAKQQAFNEEHGIVPKGLNKKIGDLLKIGQPANGKGKA------KGRGKVSPDTDDYRKLSAKELENKIRELEEKMYQYARDLEFEQAANIRDQVQALRVQFIANS-
61172	GC_00000400		X_bovienii_MC226	839	97	100	2	0	0.962488	0.954434	0.958444	L	Replication, recombination and repair	COG0556	Excinuclease UvrABC helicase subunit UvrB (UvrB) (PDB:1C4O)			--------------MSKETS----KVFKLYSDFEPGGDQPDAIRKLQEGLEDGLAHQTLLGVTGSGKTFTIANVIANLNRPTMILAPNKTLAAQLYSEMKEFFPENSVEYFVSYYDYYQPEAYVPSSDTFIEKDASVNEHIEQMRLSATKALLERRDVVVVASVSAIYGLGDPDSYLKMMLHLTDGMLIDQRAILHRLAELQYTRNDQAFQRGTFRVRGEVIDIFPAESNEHALRVELFDDEVERLSLFDPLTGQIQYNVPRYTVYPKTHYVTPRERITQAMEDIKVELEQRRKMLLASDKLLEEQRIAQRTQFDLEMMNELGYCSGIENYSRYLSGRAEGEPPPTLFDYLAADGLLVVDESHVTIPQIGGMYRGDRSRKETLVDYGFRLPSALDNRPLRFEEFEALAPQTIYVSATPGRYELEKSGNELVEQVVRPTGLIDPEIEVRPVATQVDDLLSEIRIRAEKNERVLVTTLTKRMAEDLTEYLEEHGERVRYLHSDIDTVERVEIIRDLRLGEFDVLVGINLLREGLDMPEVSLVAILDADKEGFLRSERSLIQTIGRAARNLHGKAILYGDRITDSMAKAIDETERRRAKQQAFNEEHGIVPKGLNKKIGDLLKIGQPANGKGKA------KGRGKASPDTDDYRKLSAKELENKIRELEEKMYQYARDLEFEQAANIRDQVQALRAQFIANS-
61173	GC_00000400		X_bovienii_MC228	317	97	100	2	0	0.962488	0.954434	0.958444	L	Replication, recombination and repair	COG0556	Excinuclease UvrABC helicase subunit UvrB (UvrB) (PDB:1C4O)			--------------MSKETS----KVFKLHSDFEPGGDQPDAIRKLQEGLEDGLAHQTLLGVTGSGKTFTIANVIANLNRPTMILAPNKTLAAQLYSEMKEFFPENSVEYFVSYYDYYQPEAYVPSSDTFIEKDASVNEHIEQMRLSATKALLERRDVVVVASVSAIYGLGDPDSYLKMMLHLTDGMLIDQRAILHRLAELQYTRNDQAFQRGTFRVRGEVIDIFPAESNEHALRVELFDDEVERLSLFDPLTGQIQYNVPRYTVYPKTHYVTPRERITQAMEDIKVELEQRRKMLLASDKLLEEQRIAQRTQFDLEMMNELGYCSGIENYSRYLSGRAEGEPPPTLFDYLAADGLLVVDESHVTIPQIGGMYRGDRSRKETLVDYGFRLPSALDNRPLRFEEFEALAPQTIYVSATPGRYELEKSGNELVEQVVRPTGLIDPEIEVRPVATQVDDLLSEIRIRAEKNERVLVTTLTKRMAEDLTEYLEEHGERVRYLHSDIDTVERVEIIRDLRLGEFDVLVGINLLREGLDMPEVSLVAILDADKEGFLRSERSLIQTIGRAARNLHGKAILYGDRITDSMAKAIDETERRRAKQQAFNEEHGIVPKGLNKKIGDLLKIGQPANGKGKA------KGRGKASPDTDDYRKLSAKELENKIRELEEKMYQYARDLEFEQAANIRDQVQALRAQFIANS-
61174	GC_00000400		X_bovienii_MC233	3982	97	100	2	0	0.962488	0.954434	0.958444	L	Replication, recombination and repair	COG0556	Excinuclease UvrABC helicase subunit UvrB (UvrB) (PDB:1C4O)			--------------MSKETS----KVFKLHSDFEPGGDQPDAIRKLQEGLEDGLAHQTLLGVTGSGKTFTIANVIANLNRPTMILAPNKTLAAQLYSEMKEFFPENSVEYFVSYYDYYQPEAYVPSSDTFIEKDASVNEHIEQMRLSATKALLERRDVVVVASVSAIYGLGDPDSYLKMMLHLTDGMLIDQRAILHRLAELQYTRNDQAFQRGTFRVRGEVIDIFPAESNEHALRVELFDDEVERLSLFDPLTGQIQYNVPRYTVYPKTHYVTPRERITQAMEDIKVELEQRRKMLLSTDKLLEEQRITQRTQFDLEMMNELGYCSGIENYSRYLSGRAEGEPPPTLFDYLAADGLLVVDESHVTIPQIGGMYRGDRSRKETLVDYGFRLPSALDNRPLRFEEFEALAPQTIYVSATPGRYELEKSGNELVEQVVRPTGLIDPEIEVRPVATQVDDLLSEIRIRAEKNERVLVTTLTKRMAEDLTEYLEEHGERVRYLHSDIDTVERVEIIRDLRLGEFDVLVGINLLREGLDMPEVSLVAILDADKEGFLRSERSLIQTIGRAARHLHGKAILYGDRITDSMAKAIDETERRRAKQQAFNEEHGIVPKGLNKKIGDLLKIGQPANGKGKA------KGRGKASPDTDDYRKLSAKELENKIRELEEKMYQYARDLEFEQAANIRDQVQALRARFIANS-
61175	GC_00000400		X_bovienii_MC235	938	97	100	2	0	0.962488	0.954434	0.958444	L	Replication, recombination and repair	COG0556	Excinuclease UvrABC helicase subunit UvrB (UvrB) (PDB:1C4O)			--------------MSKETS----KVFKLYSDFEPGGDQPDAIRKLQEGLEDGLAHQTLLGVTGSGKTFTIANVIANLNRPTMILAPNKTLAAQLYSEMKEFFPENSVEYFVSYYDYYQPEAYVPSSDTFIEKDASVNEHIEQMRLSATKALLERRDVIVVASVSAIYGLGDPDSYLKMMLHLTDGMLIDQRAILHRLAELQYTRNDQAFQRGTFRVRGEVIDIFPAESNEHALRVELFDDEVERLSLFDPLTGQIQYNVPRYTVYPKTHYVTPRERITQAMEDIKVELEQRRKMLLASDKLLEEQRIAQRTQFDLEMMNELGYCSGIENYSRYLSGRAEGEPPPTLFDYLAADGLLVVDESHVTIPQIGGMYRGDRSRKETLVDYGFRLPSALDNRPLRFEEFEALAPQTIYVSATPGRYELEKSGNELVEQVVRPTGLIDPEIEVRPVATQVDDLLSEIRIRAEKNERVLVTTLTKRMAEDLTEYLEEHGERVRYLHSDIDTVERVEIIRDLRLGEFDVLVGINLLREGLDMPEVSLVAILDADKEGFLRSERSLIQTIGRAARNLHGKAILYGDRITDSMAKAIDETERRRAKQQAFNEEHGIVPKGLNKKIGDLLKIGQPANGKGKA------KGRGKASPDTDDYRKLSAKELENKIRELEEKMYQYARDLEFEQAANIRDQVQALRVQFIANS-
61176	GC_00000400		X_bovienii_MC239	316	97	100	2	0	0.962488	0.954434	0.958444	L	Replication, recombination and repair	COG0556	Excinuclease UvrABC helicase subunit UvrB (UvrB) (PDB:1C4O)			--------------MSKETS----KVFKLYSDFEPGGDQPDAIRKLQEGLEDGLAHQTLLGVTGSGKTFTIANVIANLNRPTMILAPNKTLAAQLYSEMKEFFPENSVEYFVSYYDYYQPEAYVPSSDTFIEKDASVNEHIEQMRLSATKALLERRDVVVVASVSAIYGLGDPDSYLKMMLHLTDGMLIDQRAILHRLAELQYTRNDQAFQRGTFRVRGEVIDIFPAESNEHALRVELFDDEVERLSLFDPLTGQIQYNVPRYTVYPKTHYVTPRERITQAMEDIKVELEQRRKMLLATDKLLEEQRITQRTQFDLEMMNELGYCSGIENYSRYLSGRAEGEPPPTLFDYLAADGLLVVDESHVTIPQIGGMYRGDRSRKETLVDYGFRLPSALDNRPLRFEEFEALAPQTIYVSATPGRYELEKSGNELVEQVVRPTGLIDPEIEVRPVATQVDDLLSEIRIRAEKNERVLVTTLTKRMAEDLTEYLEEHGERVRYLHSDIDTVERVEIIRDLRLGEFDVLVGINLLREGLDMPEVSLVAILDADKEGFLRSERSLIQTIGRAARNLHGKAILYGDRITDSMAKAIDETERRRAKQQAFNEEHGIVPKGLNKKIGDLLKIGQPANGKGKA------KGRGKASPDTDDYRKLSAKELENKIRELEEKMYQYARDLEFEQAANIRDQVQALRAQFIANS-
61177	GC_00000400		X_bovienii_MC241	1870	97	100	2	0	0.962488	0.954434	0.958444	L	Replication, recombination and repair	COG0556	Excinuclease UvrABC helicase subunit UvrB (UvrB) (PDB:1C4O)			--------------MSKETS----KVFKLHSDFEPGGDQPDAIRKLQEGLEDGLAHQTLLGVTGSGKTFTIANVIANLNRPTMILAPNKTLAAQLYSEMKEFFPENSVEYFVSYYDYYQPEAYVPSSDTFIEKDASVNEHIEQMRLSATKALLERRDVVVVASVSAIYGLGDPDSYLKMMLHLTDGMLIDQRAILHRLAELQYTRNDQAFQRGTFRVRGEVIDIFPAESNEHALRVELFDDEVERLSLFDPLTGQIQYNVPRYTVYPKTHYVTPRERITQAMEDIKVELEQRRKMLLSTDKLLEEQRITQRTQFDLEMMNELGYCSGIENYSRYLSGRAEGEPPPTLFDYLAADGLLVVDESHVTIPQIGGMYRGDRSRKETLVDYGFRLPSALDNRPLRFEEFEALAPQTIYVSATPGRYELEKSGNELVEQVVRPTGLIDPEIEVRPVATQVDDLLSEIRIRAEKNERVLVTTLTKRMAEDLTEYLEEHGERVRYLHSDIDTVERVEIIRDLRLGEFDVLVGINLLREGLDMPEVSLVAILDADKEGFLRSERSLIQTIGRAARHLHGKAILYGDRITDSMAKAIDETERRRAKQQAFNEEHGIVPKGLNKKIGDLLKIGQPANGKGKA------KGRGKASPDTDDYRKLSAKELENKIRELEEKMYQYARDLEFEQAANIRDQVQALRARFIANS-
61178	GC_00000400		X_bovienii_MC250	3451	97	100	2	0	0.962488	0.954434	0.958444	L	Replication, recombination and repair	COG0556	Excinuclease UvrABC helicase subunit UvrB (UvrB) (PDB:1C4O)			--------------MSKETS----KVFKLHSDFEPGGDQPDAIRKLQEGLEDGLAHQTLLGVTGSGKTFTIANVIANLNRPTMILAPNKTLAAQLYSEMKEFFPENSVEYFVSYYDYYQPEAYVPSSDTFIEKDASVNEHIEQMRLSATKALLERRDVVVVASVSAIYGLGDPDSYLKMMLHLTDGMLIDQRAILHRLAELQYTRNDQAFQRGTFRVRGEVIDIFPAESNEHALRVELFDDEVERLSLFDPLTGQIQYNVPRYTVYPKTHYVTPRERITQAMEDIKVELEQRRKMLLSTDKLLEEQRITQRTQFDLEMMNELGYCSGIENYSRYLSGRAEGEPPPTLFDYLAADGLLVVDESHVTIPQIGGMYRGDRSRKETLVDYGFRLPSALDNRPLRFEEFEALAPQTIYVSATPGRYELEKSGNELVEQVVRPTGLIDPEIEVRPVATQVDDLLSEIRIRAEKNERVLVTTLTKRMAEDLTEYLEEHGERVRYLHSDIDTVERVEIIRDLRLGEFDVLVGINLLREGLDMPEVSLVAILDADKEGFLRSERSLIQTIGRAARHLHGKAILYGDRITDSMAKAIDETERRRAKQQAFNEEHGIVPKGLNKKIGDLLKIGQPANGKGKA------KGRGKASPDTDDYRKLSAKELENKIRELEEKMYQYARDLEFEQAANIRDQVQALRARFIANS-
61179	GC_00000400		X_bovienii_MC255	1660	97	100	2	0	0.962488	0.954434	0.958444	L	Replication, recombination and repair	COG0556	Excinuclease UvrABC helicase subunit UvrB (UvrB) (PDB:1C4O)			--------------MSKETS----KVFKLHSDFEPGGDQPDAIRKLQEGLEDGLAHQTLLGVTGSGKTFTIANVIANLNRPTMILAPNKTLAAQLYSEMKEFFPENSVEYFVSYYDYYQPEAYVPSSDTFIEKDASVNEHIEQMRLSATKALLERRDVVVVASVSAIYGLGDPDSYLKMMLHLTDGMLIDQRAILHRLAELQYTRNDQAFQRGTFRVRGEVIDIFPAESNEHALRVELFDDEVERLSLFDPLTGQIQYNVPRYTVYPKTHYVTPRERITQAMEDIKVELEQRRKMLLASDKLLEEQRIAQRTQFDLEMMNELGYCSGIENYSRYLSGRAEGEPPPTLFDYLAADGLLVVDESHVTIPQIGGMYRGDRSRKETLVDYGFRLPSALDNRPLRFEEFEALAPQTIYVSATPGRYELEKSGNELVEQVVRPTGLIDPEIEVRPVATQVDDLLSEIRIRAEKNERVLVTTLTKRMAEDLTEYLEEHGERVRYLHSDIDTVERVEIIRDLRLGEFDVLVGINLLREGLDMPEVSLVAILDADKEGFLRSERSLIQTIGRAARNLHGKAILYGDRITDSMAKAIDETERRRAKQQAFNEEHGIVPKGLNKKIGDLLKIGQPANGKGKA------KGRGKASPDTDDYRKLSAKELENKIRELEEKMYQYARDLEFEQAANIRDQVQALRAQFIANS-
61180	GC_00000400		X_bovienii_MC266	2582	97	100	2	0	0.962488	0.954434	0.958444	L	Replication, recombination and repair	COG0556	Excinuclease UvrABC helicase subunit UvrB (UvrB) (PDB:1C4O)			--------------MSKETS----KVFKLYSDFEPGGDQPDAIRKLQEGLEDGLAHQTLLGVTGSGKTFTIANVIANLNRPTMILAPNKTLAAQLYSEMKEFFPENSVEYFVSYYDYYQPEAYVPSSDTFIEKDASVNEHIEQMRLSATKALLERRDVVVVASVSAIYGLGDPDSYLKMMLHLTDGMLIDQRAILHRLAELQYTRNDQAFQRGTFRVRGEVIDIFPAESNEHALRVELFDDEVERLSLFDPLTGQIQYNVPRYTVYPKTHYVTPRERITQAMEDIKVELEQRRKMLLATDKLLEEQRITQRTQFDLEMMNELGYCSGIENYSRYLSGRAEGEPPPTLFDYLAADGLLVVDESHVTIPQIGGMYRGDRSRKETLVDYGFRLPSALDNRPLRFEEFEALAPQTIYVSATPGRYELEKSGNELVEQVVRPTGLIDPEIEVRPVATQVDDLLSEIRIRAEKNERVLVTTLTKRMAEDLTEYLEEHGERVRYLHSDIDTVERVEIIRDLRLGEFDVLVGINLLREGLDMPEVSLVAILDADKEGFLRSERSLIQTIGRAARNLHGKAILYGDRITDSMAKAIDETERRRAKQQAFNEEHGIVPKGLNKKIGDLLKIGQPANGKGKA------KGRGKASPDTDDYRKLSAKELENKIRELEEKMYQYARDLEFEQAANIRDQVQALRAQFIANS-
61181	GC_00000400		X_bovienii_MC44	109	97	100	2	0	0.962488	0.954434	0.958444	L	Replication, recombination and repair	COG0556	Excinuclease UvrABC helicase subunit UvrB (UvrB) (PDB:1C4O)			--------------MSKETS----KVFKLYSDFEPGGDQPDAIRKLQEGLEDGLAHQTLLGVTGSGKTFTIANVIANLNRPTMILAPNKTLAAQLYSEMKEFFPENSVEYFVSYYDYYQPEAYVPSSDTFIEKDASVNEHIEQMRLSATKALLERRDVVVVASVSAIYGLGDPDSYLKMMLHLTDGMLIDQRAILHRLAELQYTRNDQAFQRGTFRVRGEVIDIFPAESNEHALRVELFDDEVERLSLFDPLTGQIQYNVPRYTVYPKTHYVTPRERITQAMEDIKVELEQRRKMLLATDKLLEEQRITQRTQFDLEMMNELGYCSGIENYSRYLSGRAEGEPPPTLFDYLAADGLLVVDESHVTIPQIGGMYRGDRSRKETLVDYGFRLPSALDNRPLRFEEFEALAPQTIYVSATPGRYELEKSGNELVEQVVRPTGLIDPEIEVRPVATQVDDLLSEIRIRAEKNERVLVTTLTKRMAEDLTEYLEEHGERVRYLHSDIDTVERVEIIRDLRLGEFDVLVGINLLREGLDMPEVSLVAILDADKEGFLRSERSLIQTIGRAARNLHGKAILYGDRITDSMAKAIDETERRRAKQQAFNEEHGIVPKGLNKKIGDLLKIGQPANGKGKA------KGRGKASPDTDDYRKLSAKELENKIRELEEKMYQYALDLEFEQAANIRDQVQALRAQFIANS-
61182	GC_00000400		X_bovienii_MC47	333	97	100	2	0	0.962488	0.954434	0.958444	L	Replication, recombination and repair	COG0556	Excinuclease UvrABC helicase subunit UvrB (UvrB) (PDB:1C4O)			--------------MSKETS----KVFKLYSDFEPGGDQPDAIRKLQEGLEDGLAHQTLLGVTGSGKTFTIANVIANLNRPTMILAPNKTLAAQLYSEMKEFFPENSVEYFVSYYDYYQPEAYVPSSDTFIEKDASVNEHIEQMRLSATKALLERRDVVVVASVSAIYGLGDPDSYLKMMLHLTDGMLIDQRAILHRLAELQYTRNDQAFQRGTFRVRGEVIDIFPAESNEHALRVELFDDEVERLSLFDPLTGQIQYNVPRYTVYPKTHYVTPRERITQAMEDIKVELEQRRKMLLASDKLLEEQRIAQRTQFDLEMMNELGYCSGIENYSRYLSGRAEGEPPPTLFDYLAADGLLVVDESHVTIPQIGGMYRGDRSRKETLVDYGFRLPSALDNRPLRFEEFEALAPQTIYVSATPGRYELEKSGNELVEQVVRPTGLIDPEIEVRPVATQVDDLLSEIRICAEKNERVLVTTLTKRMAEDLTEYLEEHGERVRYLHSDIDTVERVEIIRDLRLGEFDVLVGINLLREGLDMPEVSLVAILDADKEGFLRSERSLIQTIGRAARNLHGKAILYGDRITDSMAKAIDETERRRAKQQAFNEEHGIVPKGLNKKIGDLLKIGQPVNGKGKA------KGRGKVSPDTDDYRKLSAKELENKIRELEEKMHQYARDLEFEQAANIRDQVQALRVQFIANS-
61183	GC_00000400		X_bovienii_MC52	858	97	100	2	0	0.962488	0.954434	0.958444	L	Replication, recombination and repair	COG0556	Excinuclease UvrABC helicase subunit UvrB (UvrB) (PDB:1C4O)			--------------MSKETS----KVFKLHSDFEPGGDQPDAIRKLQEGLEDGLAHQTLLGVTGSGKTFTIANVIANLNRPTMILAPNKTLAAQLYSEMKEFFPENSVEYFVSYYDYYQPEAYVPSSDTFIEKDASVNEHIEQMRLSATKALLERRDVVVVASVSAIYGLGDPDSYLKMMLHLTDGMLIDQRAILHRLAELQYTRNDQAFQRGTFRVRGEVIDIFPAESNEHALRVELFDDEVERLSLFDPLTGQIQYNVPRYTVYPKTHYVTPRERITQAMEDIKVELEQRRKMLLASDKLLEEQRIAQRTQFDLEMMNELGYCSGIENYSRYLSGRAEGEPPPTLFDYLAADGLLVVDESHVTIPQIGGMYRGDRSRKETLVDYGFRLPSALDNRPLRFEEFEALAPQTIYVSATPGRYELEKSGNELVEQVVRPTGLIDPEIEVRPVATQVDDLLSEIRIRAEKNERVLVTTLTKRMAEDLTEYLEEHGERVRYLHSDIDTVERVEIIRDLRLGEFDVLVGINLLREGLDMPEVSLVAILDADKEGFLRSERSLIQTIGRAARNLHGKAILYGDRITDSMAKAIDETERRRAKQQAFNEEHGIVPKGLNKKIGDLLKIGQPANGKGKA------KGRGKASPDTDDYRKLSAKELENKIRELEEKMYQYARDLEFEQAANIRDQVQALRAQFIANS-
61184	GC_00000400		X_bovienii_MC59	2876	97	100	2	0	0.962488	0.954434	0.958444	L	Replication, recombination and repair	COG0556	Excinuclease UvrABC helicase subunit UvrB (UvrB) (PDB:1C4O)			--------------MSKETS----KVFKLYSDFEPGGDQPDAIRKLQEGLEDGLAHQTLLGVTGSGKTFTIANVIANLNRPTMILAPNKTLAAQLYSEMKEFFPENSVEYFVSYYDYYQPEAYVPSSDTFIEKDASVNEHIEQMRLSATKALLERRDVVVVASVSAIYGLGDPDSYLKMMLHLTDGMLIDQRAILHRLAELQYTRNDQAFQRGTFRVRGEVIDIFPAESNEHALRVELFDDEVERLSLFDPLTGQIQYNVPRYTVYPKTHYVTPRERITQAMEDIKVELEQRRKMLLATDKLLEEQRITQRTQFDLEMMNELGYCSGIENYSRYLSGRAEGEPPPTLFDYLAADGLLVVDESHVTIPQIGGMYRGDRSRKETLVDYGFRLPSALDNRPLRFEEFEALAPQTIYVSATPGRYELEKSGNELVEQVVRPTGLIDPEIEVRPVATQVDDLLSEIRIRAEKNERVLVTTLTKRMAEDLTEYLEEHGERVRYLHSDIDTVERVEIIRDLRLGEFDVLVGINLLREGLDMPEVSLVAILDADKEGFLRSERSLIQTIGRAARNLHGKAILYGDRITDSMAKAIDETERRRAKQQAFNEEHGIVPKGLNKKIGDLLKIGQPANGKGKA------KGRGKASPDTDDYRKLSAKELENKIRELEEKMYQYARDLEFEQAANIRDQVQALRAQFIANS-
61185	GC_00000400		X_bovienii_MC66	1556	97	100	2	0	0.962488	0.954434	0.958444	L	Replication, recombination and repair	COG0556	Excinuclease UvrABC helicase subunit UvrB (UvrB) (PDB:1C4O)			--------------MSKETS----KIFKLYSDFEPGGDQPDAIRKLQEGLEDGLAHQTLLGVTGSGKTFTIANVIANLNRPTMILAPNKTLAAQLYSEMKEFFPENSVEYFVSYYDYYQPEAYVPSSDTFIEKDASVNEHIEQMRLSATKALLERRDVVVVASVSAIYGLGDPDSYLKMMLHLTDGMLIDQRAILHRLAELQYTRNDQAFQRGTFRVRGEVIDIFPAESNEHALRVELFDDEVERLSLFDPLTGQIQYNVPRYTVYPKTHYVTPRERITQAMEDIKVELEQRRKMLLATDKLLEEQRITQRTQFDLEMMNELGYCSGIENYSRYLSGRAEGEPPPTLFDYLAADGLLVVDESHVTIPQIGGMYRGDRSRKETLVDYGFRLPSALDNRPLRFEEFEALAPQTIYVSATPGRYELEKSGNELVEQVVRPTGLIDPEIEVRPVATQVDDLLSEIRIRAEKNERVLVTTLTKRMAEDLTEYLEEHGERVRYLHSDIDTVERVEIIRDLRLGEFDVLVGINLLREGLDMPEVSLVAILDADKEGFLRSERSLIQTIGRAARNLHGKAILYGDRITDSMAKAIDETERRRAKQQAFNEEHGIVPKGLNKKIGDLLKIGQPANGKGKA------KGRGKASPDTDDYRKLSAKELENKIRELEEKMYQYARDLEFEQAANIRDQVQALRVQFIANS-
61186	GC_00000400		X_bovienii_MC67	2988	97	100	2	0	0.962488	0.954434	0.958444	L	Replication, recombination and repair	COG0556	Excinuclease UvrABC helicase subunit UvrB (UvrB) (PDB:1C4O)			--------------MSKETS----KVFKLYSDFEPGGDQPDAIRKLQEGLEDGLAHQTLLGVTGSGKTFTIANVIANLNRPTMILAPNKTLAAQLYSEMKEFFPENSVEYFVSYYDYYQPEAYVPSSDTFIEKDASVNEHIEQMRLSATKALLERRDVVVVASVSAIYGLGDPDSYLKMMLHLTDGMLIDQRAILHRLAELQYTRNDQAFQRGTFRVRGEVIDIFPAESNEHALRVELFDDEVERLSLFDPLTGQIQYNVPRYTVYPKTHYVTPRERITQAMEDIKVELEQRRKMLLATDKLLEEQRITQRTQFDLEMMNELGYCSGIENYSRYLSGRAEGEPPPTLFDYLAADGLLVVDESHVTIPQIGGMYRGDRSRKETLVDYGFRLPSALDNRPLRFEEFEALAPQTIYVSATPGRYELEKSGNELVEQVVRPTGLIDPEIEVRPVATQVDDLLSEIRIRAEKNERVLVTTLTKRMAEDLTEYLEEHGERVRYLHSDIDTVERVEIIRDLRLGEFDVLVGINLLREGLDMPEVSLVAILDADKEGFLRSERSLIQTIGRAARNLHGKAILYGDRITDSMAKAIDETERRRAKQQAFNEEHGIVPKGLNKKIGDLLKIGQPANGKGKA------KGRGKASPDTDDYRKLSAKELENKIRELEEKMYQYARDLEFEQAANIRDQVQALRAQFIANS-
61187	GC_00000400		X_bovienii_MC78	154	97	100	2	0	0.962488	0.954434	0.958444	L	Replication, recombination and repair	COG0556	Excinuclease UvrABC helicase subunit UvrB (UvrB) (PDB:1C4O)			--------------MSKETS----KVFKLHSDFEPGGDQPDAIRKLQEGLEDGLAHQTLLGVTGSGKTFTIANVIANLNRPTMILAPNKTLAAQLYSEMKEFFPENSVEYFVSYYDYYQPEAYVPSSDTFIEKDASVNEHIEQMRLSATKALLERRDVVVVASVSAIYGLGDPDSYLKMMLHLTDGMLIDQRAILHRLAELQYTRNDQAFQRGTFRVRGEVIDIFPAESNEHALRVELFDDEVERLSLFDPLTGQIQYNVPRYTVYPKTHYVTPRERITQAMEDIKVELEQRRKMLLASDKLLEEQRIAQRTQFDLEMMNELGYCSGIENYSRYLSGRAEGEPPPTLFDYLAADGLLVVDESHVTIPQIGGMYRGDRSRKETLVDYGFRLPSALDNRPLRFEEFEALAPQTIYVSATPGRYELEKSGNELVEQVVRPTGLIDPEIEVRPVATQVDDLLSEIRIRAEKNERVLVTTLTKRMAEDLTEYLEEHGERVRYLHSDIDTVERVEIIRDLRLGEFDVLVGINLLREGLDMPEVSLVAILDADKEGFLRSERSLIQTIGRAARNLHGKAILYGDRITDSMAKAIDETERRRAKQQAFNEEHGIVPKGLNKKIGDLLKIGQPANGKGKA------KGRGKASPDTDDYRKLSAKELENKIRELEEKMYQYARDLEFEQAANIRDQVQALRAQFIANS-
61188	GC_00000400		X_bovienii_MC81	692	97	100	2	0	0.962488	0.954434	0.958444	L	Replication, recombination and repair	COG0556	Excinuclease UvrABC helicase subunit UvrB (UvrB) (PDB:1C4O)			--------------MSKETS----KVFKLHSDFEPGGDQPDAIRKLQEGLEDGLAHQTLLGVTGSGKTFTIANVIANLNRPTMILAPNKTLAAQLYSEMKEFFPENSVEYFVSYYDYYQPEAYVPSSDTFIEKDASVNEHIEQMRLSATKALLERRDVVVVASVSAIYGLGDPDSYLKMMLHLTDGMLIDQRAILHRLAELQYTRNDQAFQRGTFRVRGEVIDIFPAESNEHALRVELFDDEVERLSLFDPLTGQIQYNVPRYTVYPKTHYVTPRERITQAMEDIKVELEQRRKMLLASDKLLEEQRIAQRTQFDLEMMNELGYCSGIENYSRYLSGRAEGEPPPTLFDYLAADGLLVVDESHVTIPQIGGMYRGDRSRKETLVDYGFRLPSALDNRPLRFEEFEALAPQTIYVSATPGRYELEKSGNELVEQVVRPTGLIDPEIEVRPVATQVDDLLSEIRIRAEKNERVLVTTLTKRMAEDLTEYLEEHGERVRYLHSDIDTVERVEIIRDLRLGEFDVLVGINLLREGLDMPEVSLVAILDADKEGFLRSERSLIQTIGRAARNLHGKAILYGDRITDSMAKAIDETERRRAKQQAFNEEHGIVPKGLNKKIGDLLKIGQPANGKGKA------KGRGKASPDTDDYRKLSAKELENKIRELEEKMYQYARDLEFEQAANIRDQVQALRAQFIANS-
61189	GC_00000400		X_bovienii_MC94	1827	97	100	2	0	0.962488	0.954434	0.958444	L	Replication, recombination and repair	COG0556	Excinuclease UvrABC helicase subunit UvrB (UvrB) (PDB:1C4O)			--------------MSKETS----KIFKLYSDFEPGGDQPDAIRKLQEGLEDGLAHQTLLGVTGSGKTFTIANVIANLNRPTMILAPNKTLAAQLYSEMKEFFPENSVEYFVSYYDYYQPEAYVPSSDTFIEKDASVNEHIEQMRLSATKALLERRDVVVVASVSAIYGLGDPDSYLKMMLHLTDGMLIDQRAILHRLAELQYTRNDQAFQRGTFRVRGEVIDIFPAESNEHALRVELFDDEVERLSLFDPLTGQIQYNVPRYTVYPKTHYVTPRERITQAMEDIKVELEQRRKMLLATDKLLEEQRITQRTQFDLEMMNELGYCSGIENYSRYLSGRAEGEPPPTLFDYLAADGLLVVDESHVTIPQIGGMYRGDRSRKETLVDYGFRLPSALDNRPLRFEEFEALAPQTIYVSATPGRYELEKSGNELVEQVVRPTGLIDPEIEVRPVATQVDDLLSEIRIRAEKNERVLVTTLTKRMAEDLTEYLEEHGERVRYLHSDIDTVERVEIIRDLRLGEFDVLVGINLLREGLDMPEVSLVAILDADKEGFLRSERSLIQTIGRAARNLHGKAILYGDRITDSMAKAIDETERRRAKQQAFNEEHGIVPKGLNKKIGDLLKIGQPANGKGKA------KGRGKASPDTDDYRKLSAKELENKIRELEEKMYQYARDLEFEQAANIRDQVQALRVQFIANS-
61190	GC_00000400		X_bovienii_MC95	4465	97	100	2	0	0.962488	0.954434	0.958444	L	Replication, recombination and repair	COG0556	Excinuclease UvrABC helicase subunit UvrB (UvrB) (PDB:1C4O)			--------------MSKETS----KVFKLYSDFEPGGDQPDAIRKLQEGLEDGLAHQTLLGVTGSGKTFTIANVIANLNRPTMILAPNKTLAAQLYSEMKEFFPENSVEYFVSYYDYYQPEAYVPSSDTFIEKDASVNEHIEQMRLSATKALLERRDVVVVASVSAIYGLGDPDSYLKMMLHLTDGMLIDQRAILHRLAELQYTRNDQAFQRGTFRVRGEVIDIFPAESNEHALRVELFDDEVERLSLFDPLTGQIQYNVPRYTVYPKTHYVTPRERITQAMEDIKVELEQRRKMLLASDKLLEEQRIAQRTQFDLEMMNELGYCSGIENYSRYLSGRAEGEPPPTLFDYLAADGLLVVDESHVTIPQIGGMYRGDRSRKETLVDYGFRLPSALDNRPLRFEEFEALAPQTIYVSATPGRYELEKSGNELVEQVVRPTGLIDPEIEVRPVATQVDDLLSEIRICAEKNERVLVTTLTKRMAEDLTEYLEEHGERVRYLHSDIDTVERVEIIRDLRLGEFDVLVGINLLREGLDMPEVSLVAILDADKEGFLRSERSLIQTIGRAARNLHGKAILYGDRITDSMAKAIDETERRRAKQQAFNEEHGIVPKGLNKKIGDLLKIGQPVNGKGKA------KGRGKVSPDTDDYRKLSAKELENKIRELEEKMHQYARDLEFEQAANIRDQVQALRVQFIANS-
61191	GC_00000400		X_bovienii_MC96	4371	97	100	2	0	0.962488	0.954434	0.958444	L	Replication, recombination and repair	COG0556	Excinuclease UvrABC helicase subunit UvrB (UvrB) (PDB:1C4O)			--------------MSKETS----KVFKLYSDFEPGGDQPDAIRKLQEGLEDGLAHQTLLGVTGSGKTFTIANVIANLNRPTMILAPNKTLAAQLYSEMKEFFPENSVEYFVSYYDYYQPEAYVPSSDTFIEKDASVNEHIEQMRLSATKALLERRDVVVVASVSAIYGLGDPDSYLKMMLHLTDGMLIDQRAILHRLAELQYTRNDQAFQRGTFRVRGEVIDIFPAESNEHALRVELFDDEVERLSLFDPLTGQIQYNVPRYTVYPKTHYVTPRERITQAMEDIKVELEQRRKMLLASDKLLEEQRIAQRTQFDLEMMNELGYCSGIENYSRYLSGRAEGEPPPTLFDYLAADGLLVVDESHVTIPQIGGMYRGDRSRKETLVDYGFRLPSALDNRPLRFEEFEALAPQTIYVSATPGRYELEKSGNELVEQVVRPTGLIDPEIEVRPVATQVDDLLSEIRICAEKNERVLVTTLTKRMAEDLTEYLEEHGERVRYLHSDIDTVERVEIIRDLRLGEFDVLVGINLLREGLDMPEVSLVAILDADKEGFLRSERSLIQTIGRAARNLHGKAILYGDRITDSMAKAIDETERRRAKQQAFNEEHGIVPKGLNKKIGDLLKIGQPVNGKGKA------KGRGKVSPDTDDYRKLSAKELENKIRELEEKMHQYARDLEFEQAANIRDQVQALRVQFIANS-
61192	GC_00000400		X_bovienii_MM1	2015	97	100	2	0	0.962488	0.954434	0.958444	L	Replication, recombination and repair	COG0556	Excinuclease UvrABC helicase subunit UvrB (UvrB) (PDB:1C4O)			--------------MSKETS----KVFKLHSDFEPGGDQPDAIRKLQEGLEDGLAHQTLLGVTGSGKTFTIANVIANLNRPTMILAPNKTLAAQLYSEMKEFFPENSVEYFVSYYDYYQPEAYVPSSDTFIEKDASVNEHIEQMRLSATKALLERRDVVVVASVSAIYGLGDPDSYLKMMLHLTDGMLIDQRAILHRLAELQYTRNDQAFQRGTFRVRGEVIDIFPAESNEHALRVELFDDEVERLSLFDPLTGQIQYNVPRYTVYPKTHYVTPRERITQAMEDIKVELEQRRKMLLASDKLLEEQRIAQRTQFDLEMMNELGYCSGIENYSRYLSGRAEGEPPPTLFDYLAADGLLVVDESHVTIPQIGGMYRGDRSRKETLVDYGFRLPSALDNRPLRFEEFEALAPQTIYVSATPGRYELEKSGNELVEQVVRPTGLIDPEIEVRPVATQVDDLLSEIRIRAEKNERVLVTTLTKRMAEDLTEYLEEHGERVRYLHSDIDTVERVEIIRDLRLGEFDVLVGINLLREGLDMPEVSLVAILDADKEGFLRSERSLIQTIGRAARNLHGKAILYGDRITDSMAKAIDETERRRAKQQAFNEEHGIVPKGLNKKIGDLLKIGQPANGKGKA------KGRGKASPDTDDYRKLSAKELENKIRELEEKMYQYARDLEFEQAANIRDQVQALRAQFIVNS-
61193	GC_00000400		X_bovienii_MM17	1274	97	100	2	0	0.962488	0.954434	0.958444	L	Replication, recombination and repair	COG0556	Excinuclease UvrABC helicase subunit UvrB (UvrB) (PDB:1C4O)			--------------MSKETS----KVFKLHSDFEPGGDQPDAIRKLQEGLEDGLAHQTLLGVTGSGKTFTIANVIANLNRPTMILAPNKTLAAQLYSEMKEFFPENSVEYFVSYYDYYQPEAYVPSSDTFIEKDASVNEHIEQMRLSATKALLERRDVVVVASVSAIYGLGDPDSYLKMMLHLTDGMLIDQRAILHRLAELQYTRNDQAFQRGTFRVRGEVIDIFPAESNEHALRVELFDDEVERLSLFDPLTGQIQYNVPRYTVYPKTHYVTPRERITQAMEDIKVELEQRRKMLLSTDKLLEEQRITQRTQFDLEMMNELGYCSGIENYSRYLSGRAEGEPPPTLFDYLAADGLLVVDESHVTIPQIGGMYRGDRSRKETLVDYGFRLPSALDNRPLRFEEFEALAPQTIYVSATPGRYELEKSGNELVEQVVRPTGLIDPEIEVRPVATQVDDLLSEIRIRAEKNERVLVTTLTKRMAEDLTEYLEEHGERVRYLHSDIDTVERVEIIRDLRLGEFDVLVGINLLREGLDMPEVSLVAILDADKEGFLRSERSLIQTIGRAARNLHGKAILYGDRITDSMAKAIDETERRRAKQQAFNEEHGIVPKGLNKKIGDLLKIGQPANGKGKA------KGRGKASPDTDDYRKLSAKELENKIRELEEKMYQYARDLEFEQAANIRDQVQALRAQFIANS-
61194	GC_00000400		X_bovienii_Oregonense	195	97	100	2	0	0.962488	0.954434	0.958444	L	Replication, recombination and repair	COG0556	Excinuclease UvrABC helicase subunit UvrB (UvrB) (PDB:1C4O)			--------------MSKETS----KVFKLHSDFEPGGDQPDAIRKLQEGLEDGLAHQTLLGVTGSGKTFTIANVISNLNRPTMILAPNKTLAAQLYSEMKEFFPENSVEYFVSYYDYYQPEAYVPSSDTFIEKDASVNEHIEQMRLSATKALLERRDVVVVASVSAIYGLGDPDSYLKMMLHLADGMLIDQRAILHRLAELQYTRNDQAFQRGTFRVRGEVIDIFPAESNEHALRVELFDDEVERLSLFDPLTGQIQYNVPRYTVYPKTHYVTPRERITQAMEDIKVELEQRRKMLLASDKLLEEQRIAQRTQFDLEMMNELGYCSGIENYSRYLSGRAEGEPPPTLFDYLAADGLLVVDESHVTIPQIGGMYRGDRSRKETLVDYGFRLPSALDNRPLRFEEFEALAPQTIYVSATPGRYELEKSGNELVEQVVRPTGLIDPEIEVRPVATQVDDLLSEIRIRAEKNERVLVTTLTKRMAEDLTEYLEEHGERVRYLHSDIDTVERVEIIRDLRLGEFDVLVGINLLREGLDMPEVSLVAILDADKEGFLRSERSLIQTIGRAARNLHGKAILYGDRITDSMAKAIDETERRRAKQQAFNEEHGIVPKGLNKKIGDLLKIGQPANGKGKA------KGRGKVSPDTDDYRKLSAKELENKICELEEKMYQYARDLEFEQAANIRDQVQALRAQFIANS-
61195	GC_00000400		X_bovienii_Punta	3209	97	100	2	0	0.962488	0.954434	0.958444	L	Replication, recombination and repair	COG0556	Excinuclease UvrABC helicase subunit UvrB (UvrB) (PDB:1C4O)			--------------MSKETS----KVFKLHSDFEPGGDQPEAIRKLQEGLEDGLAHQTLLGVTGSGKTFTIANVIANLNRPTMILAPNKTLAAQLYSEMKEFFPENSVEYFVSYYDYYQPEAYVPSSDTFIEKDASVNEHIEQMRLSATKALLERRDVVVVASVSAIYGLGDPDSYLKMMLHLTDGMLIDQRAILHRLAELQYTRNDQAFQRGTFRVRGEVIDIFPAESNEHALRVELFDDEVERLSLFDPLTGQIQYNVPRYTVYPKTHYVTPRERITQAMEDIKVELEQRRKMLLSTDKLLEEQRITQRTQFDLEMMNELGYCSGIENYSRYLSGRAEGEPPPTLFDYLAADGLLVVDESHVTIPQIGGMYRGDRSRKETLVDYGFRLPSALDNRPLRFEEFEALAPQTIYVSATPGRYELEKSGNELVEQVVRPTGLIDPEIEVRPVATQVDDLLSEIRIRAEKNERVLVTTLTKRMAEDLTEYLEEHGERVRYLHSDIDTVERVEIIRDLRLGEFDVLVGINLLREGLDMPEVSLVAILDADKEGFLRSERSLIQTIGRAARHLHGKAILYGDRITDSMAKAIDETERRRAKQQAFNEEHGIVPKGLNKKIGDLLKIGQPANGKGKA------KGRGKASPDTDDYRKLSAKELENKIRELEEKMYQYARDLEFEQAANIRDQVQALRAQFIANS-
61196	GC_00000400		X_bovienii_SS_2004	831	97	100	2	0	0.962488	0.954434	0.958444	L	Replication, recombination and repair	COG0556	Excinuclease UvrABC helicase subunit UvrB (UvrB) (PDB:1C4O)			-----------------MTN----KVFKLHSDFEPGGDQPDAIRKLQEGLEDGLAHQTLLGVTGSGKTFTIANVIANLNRPTMILAPNKTLAAQLYSEMKEFFPENSVEYFVSYYDYYQPEAYVPSSDTFIEKDASVNEHIEQMRLSATKALLERRDVVVVASVSAIYGLGDPDSYLKMMLHLTDGMLIDQRAILHRLAELQYTRNDQAFQRGTFRVRGEVIDIFPAESNEHALRVELFDDEVERLSLFDPLTGQIQYNVPRYTVYPKTHYVTPRERITQAMEDIKVELEQRRKMLLASDKLLEEQRITQRTQFDLEMMNELGYCSGIENYSRYLSGRAEGEPPPTLFDYLAADGLLVVDESHVTIPQIGGMYRGDRSRKETLVDYGFRLPSALDNRPLRFEEFEALAPQTIYVSATPGRYELEKSGNELVEQVVRPTGLIDPEIEVRPVATQVDDLLSEIRIRAEKNERVLVTTLTKRMAEDLTEYLEEHGERVRYLHSDIDTVERVEIIRDLRLGEFDVLVGINLLREGLDMPEVSLVAILDADKEGFLRSERSLIQTIGRAARNLHGKAILYGDRITDSMAKAIGETERRRAKQQAFNEEHGIVPKGLNKKIGDLLKIGQPVSGKGKA------KGRGKISPDTDDYRKLSAKELENKIRELEEKMYQYARDLEFEQAANIRDQVQALRVQFIANS-
61197	GC_00000400		X_bovienii_feltiaeML	1303	97	100	2	0	0.962488	0.954434	0.958444	L	Replication, recombination and repair	COG0556	Excinuclease UvrABC helicase subunit UvrB (UvrB) (PDB:1C4O)			--------------MSKETS----KVFKLHSDFEPGGDQPEAIRKLQEGLEDGLAHQTLLGVTGSGKTFTIANVIANLNRPTMILAPNKTLAAQLYSEMKEFFPENSVEYFVSYYDYYQPEAYVPSSDTFIEKDASVNEHIEQMRLSATKALLERRDVVVVASVSAIYGLGDPDSYLKMMLHLTDGMLIDQRAILHRLAELQYTRNDQAFQRGTFRVRGEVIDIFPAESNEHALRVELFDDEVERLSLFDPLTGQIQYNVPRYTVYPKTHYVTPRERITQAMEDIKVELEQRRKMLLATDKLLEEQRITQRTQFDLEMMNELGYCSGIENYSRYLSGRAEGEPPPTLFDYLAADGLLVVDESHVTIPQIGGMYRGDRSRKETLVDYGFRLPSALDNRPLRFEEFEALAPQTIYVSATPGRYELEKSGNELVEQVVRPTGLIDPEIEVRPVATQVDDLLSEIRIRAEKNERVLVTTLTKRMAEDLTEYLEEHGERVRYLHSDIDTVERVEIIRDLRLGEFDVLVGINLLREGLDMPEVSLVAILDADKEGFLRSERSLIQTIGRAARHLHGKAILYGDRITDSMAKAIDETERRRAKQQAFNEEHGIVPKGLNKKIGDLLKIGQPAHGKGKA------KGRGKASPDTDDYRKLSAKELENKIRELEEKMYQYARDLEFEQAANIRDQVQALRAQFIANS-
61198	GC_00000400		X_bovienii_feltiae_FR	3592	97	100	2	0	0.962488	0.954434	0.958444	L	Replication, recombination and repair	COG0556	Excinuclease UvrABC helicase subunit UvrB (UvrB) (PDB:1C4O)			--------------MSKETS----KVFKLHSDFEPGGDQPDAIRKLQEGLEDGLAHQTLLGVTGSGKTFTIANVIANLNRPTMILAPNKTLAAQLYSEMKEFFPENSVEYFVSYYDYYQPEAYVPSSDTFIEKDASVNEHIEQMRLSATKALLERRDVVVVASVSAIYGLGDPDSYLKMMLHLTDGMLIDQRAILHRLAELQYTRNDQAFQRGTFRVRGEVIDIFPAESNEHALRVELFDDEVERLSLFDPLTGQIQYNVPRYTVYPKTHYVTPRERITQAMEDIKVELEQRRKMLLSTDKLLEEQRITQRTQFDLEMMNELGYCSGIENYSRYLSGRAEGEPPPTLFDYLAADGLLVVDESHVTIPQIGGMYRGDRSRKETLVDYGFRLPSALDNRPLRFEEFEALAPQTIYVSATPGRYELEKSGNELVEQVVRPTGLIDPEIEVRPVATQVDDLLSEIRIRAEKNERVLVTTLTKRMAEDLTEYLEEHGERVRYLHSDIDTVERVEIIRDLRLGEFDVLVGINLLREGLDMPEVSLVAILDADKEGFLRSERSLIQTIGRAARHLHGKAILYGDRITDSMAKAIDETERRRAKQQAFNEEHGIVPKGLNKKIGDLLKIGQPANGKGKAKGRGKAKGRGKASPDTDDYRKLSAKELENKIRELEEKMYQYARDLEFEQAANIRDQVQALRAQFIANS-
61199	GC_00000400		X_budapestensis_T	449	97	100	2	0	0.962488	0.954434	0.958444	L	Replication, recombination and repair	COG0556	Excinuclease UvrABC helicase subunit UvrB (UvrB) (PDB:1C4O)			--------------MSKETS----KVFKLRSDFEPGGDQPEAIRKLQDGLEDGLAHQTLLGVTGSGKTFTIANVIANMNRPTMILAPNKTLAAQLYSEMKEFFPENAIEYFVSYYDYYQPEAYVPSSDTFIEKDASVNEHIEQMRLSATKALLERRDVVVVASVSAIYGLGDPDSYLKMMLHLTNGMLIDQRSILRRLAELQYTRNDQAFQRGTFRVRGEVIDIFPAESDEHALRVELFDDEVERLSLFDPLTGQVQYNVPRYTVYPKTHYVTPRERILQAIEYIKVELDERRKVLLASDKLLEEQRITQRTQFDLEMMNELGYCSGIENYSRYLSGRAPGEPPPTLFDYLPADGLLIVDESHVTIPQLGGMYRGDRSRKETLVEYGFRLPSALDNRPMRFEEFEALAPQTIYVSATPSRYELEKSGNEVVEQVVRPTGLIDPEVEVRPVATQVDDLLSEIRACAVKNERVLVTTLTKRMAEDLTEYLEEHGERVRYLHSDIDTVERVEIIRDLRLGEFDVLVGINLLREGLDMPEVSLVAILDADKEGFLRSERSLIQTIGRAARNLHGKAILYGDKITDSMAKAISETERRRAKQQAFNEKHGITPKGLNKKIGDILQFGQPVNGKGRT----KTKGKGKADLGMDNYQKLSMKELESKIRELEEKMYQYARDLEFEQAANVRDQVQALRTQFIVNS-
61200	GC_00000400		X_cabanillasii_JM26	3776	97	100	2	0	0.962488	0.954434	0.958444	L	Replication, recombination and repair	COG0556	Excinuclease UvrABC helicase subunit UvrB (UvrB) (PDB:1C4O)			--------------MSKETS----KVFKLCSDFEPGGDQPEAIRKLQDGLEDGLAHQTLLGVTGSGKTFTIANVIANMNRPTMVLAPNKTLAAQLYSEMKEFFPENAVEYFVSYYDYYQPEAYVPSSDTFIEKDASVNEHIEQMRLSATKALLERKDVVVVASVSAIYGLGDPDSYLKMMLHLTNGMLIDQRSILRRLAELQYTRNDQAFQRGTFRVRGEVIDIFPAESDEHALRVELFDDEVERLSLFDPLTGQVQYNVPRYTVYPKTHYVTPRERILQAIEYIKVELDERRKVLLASDKLLEEQRITQRTQFDLEMMNELGYCSGIENYSRYLSGRAPGEPPPTLFDYLSADGLLIVDESHVTIPQLGGMYRGDRSRKETLVEYGFRLPSALDNRPMRFEEFEALAPQTIYVSATPGHYELEKSGNEVVEQVVRPTGLIDPEVEVRPVATQVDDLLSEIRVRAAKNERVLVTTLTKRMAEDLTEYLEEHGERVRYLHSDIDTVERVEIIRDLRLGEFDVLVGINLLREGLDMPEVSLVAILDADKEGFLRSERSLIQTIGRAARNLHGKAILYGDKITDSMAKAISETERRRAKQQAFNEEHGITPKGLNKKIGDILQLGQPVNGKGKA----KSKSRNKTDLGMDDYQKLSTKELESKIRELEEKMYQYARDLEFEQAANVRDQVQALRAQFIVNS-
61201	GC_00000400		X_cabanillasii_T	3680	97	100	2	0	0.962488	0.954434	0.958444	L	Replication, recombination and repair	COG0556	Excinuclease UvrABC helicase subunit UvrB (UvrB) (PDB:1C4O)			--------------MSKETS----KVFKLCSDFEPGGDQPEAIRKLQDGLEDGLAHQTLLGVTGSGKTFTIANVIANMNRPTMVLAPNKTLAAQLYSEMKEFFPENAVEYFVSYYDYYQPEAYVPSSDTFIEKDASVNEHIEQMRLSATKALLERKDVVVVASVSAIYGLGDPDSYLKMMLHLTNGMLIDQRSILRRLAELQYTRNDQAFQRGTFRVRGEVIDIFPAESDEHALRVELFDDEVERLSLFDPLTGQVQYNVPRYTVYPKTHYVTPRERILQAIEYIKVELDERRKVLLASDKLLEEQRITQRTQFDLEMMNELGYCSGIENYSRYLSGRAPGEPPPTLFDYLSADGLLIVDESHVTIPQLGGMYRGDRSRKETLVEYGFRLPSALDNRPMRFEEFEALAPQTIYVSATPGHYELEKSGNEVVEQVVRPTGLIDPEVEVRPVATQVDDLLSEIRVRAAKNERVLVTTLTKRMAEDLTEYLEEHGERVRYLHSDIDTVERVEIIRDLRLGEFDVLVGINLLREGLDMPEVSLVAILDADKEGFLRSERSLIQTIGRAARNLHGKAILYGDKITDSMAKAISETERRRAKQQAFNEEHGITPKGLNKKIGDILQLGQPVNGKGKA----KSKSRNKTDLGMDDYQKLSTKELESKIRELEEKMYQYARDLEFEQAANVRDQVQALRAQFIVNS-
61202	GC_00000400		X_doucetiae_T	1328	97	100	2	0	0.962488	0.954434	0.958444	L	Replication, recombination and repair	COG0556	Excinuclease UvrABC helicase subunit UvrB (UvrB) (PDB:1C4O)			-----------MGKMSKETS----KVFKLCSDFKPGGDQPSAIRQLQEGLEDGLAHQTLLGVTGSGKTFTIANVIANLNRPTMILAPNKTLAAQLYSEMKAFFPENAVEYFVSYYDYYQPEAYVPSSDTFIEKDASVNEHIEQMRLSATKALLERRDVVVVASVSAIYGLGDPDSYLKMMLHLTEGMLIDQRAILRRLAELQYTRNDQAFQRGTFRVRGEVIDIFPAESDERALRVELFDDEVERLSLFDPLTGQVQYNVPRYTVYPKTHYVTPRERILQAMEEIKTELEQRRKVMLASDKLLEEQRITQRTQFDLEMMNELGYCSGIENYSRYLSGRSAGEPPPTLFDYLPAEGLLVVDESHVTIPQIGGMYRGDRSRKETLVEYGFRLPSALDNRPLRFEEFEALAPQTIYVSATPGNYELEKSGHEVVEQVVRPTGLIDPEVEVRPVATQVDDLLSEIRLRAAKNERVLVTTLTKRMAEDLTEYLQEHGERVRYLHSDIDTVERVEIIRDLRLGEFDVLVGINLLREGLDMPEVSLVAILDADKEGFLRSERSLIQTIGRAARNLHGKAILYGDKITHSMAKAIEETERRRAKQQAFNEEHGIVPQGLNKKIGDILKIGQPVNGKGKA------RGKSKTALGTDDYRNLSAKELEHKIRQLEEKMYQYARDLEFEQAANIRDQVQALRAQFIANS-
61203	GC_00000400		X_eapokensis_T	414	97	100	2	0	0.962488	0.954434	0.958444	L	Replication, recombination and repair	COG0556	Excinuclease UvrABC helicase subunit UvrB (UvrB) (PDB:1C4O)			--------------MSKETN----KIFKLHSDFKPAGDQPSAIRQLQEGLEDGLAHQTLLGVTGSGKTFTIANVIANLNRPTMILAPNKTLAAQLYSEMKAFFPENAVEYFVSYYDYYQPEAYVPSSDTFIEKDASVNEHIEQMRLSATKALLERRDVVVVASVSAIYGLGDPDSYLKMMLHLTEGMLIDQRAILRRLAELQYTRNDQAFQRGTFRVRGEVIDIFPAESDERALRVELFDDEVERLSLFDPLTGQVEYHVPRYTIYPKTHYVTPRERILQAMEEIKIELEQRRQILLASDKLLEEQRVTQRTQFDLEMMNELGYCSGIENYSRYLSGRSAGEPPPTLFDYLPAEGLLVVDESHVTIPQIGGMYRGDRSRKETLVEYGFRLPSALDNRPLRFEEFEALAPQTIYVSATPGNYESEKSGHEVVEQVVRPTGLIDPEVEVRPVATQVDDLLSEIRIRAANNERVLVTTLTKRMAEDLTEYLEEHGERVRYLHSDIDTVERVEIIRDLRLGEFDVLVGINLLREGLDMPEVSLVAILDADKEGFLRSERSLIQTIGRAARNLHGKAILYGDKITDSMARAIEETERRRAKQQAFNQEHGIVPQGLKKKIGDILKIGQPVNGKGKA------KGKNKVTLGTDDYRNLPAKELERKIRELEEKMYQHARDLEFEQAANIRDQVQALRAQFITNS-
61204	GC_00000400		X_eapokensis_T	696	97	100	2	0	0.962488	0.954434	0.958444	L	Replication, recombination and repair	COG0556	Excinuclease UvrABC helicase subunit UvrB (UvrB) (PDB:1C4O)			--------------MSKETN----KIFKLHSDFKPAGDQPSAIRQLQEGLEDGLAHQTLLGVTGSGKTFTIANVIANLNRPTMILAPNKTLAAQLYSEMKAFFPENAVEYFVSYYDYYQPEAYVPSSDTFIEKDASVNEHIEQMRLSATKALLERRDVVVVASVSAIYGLGDPDSYLKMMLHLTEGMLIDQRAILRRLAELQYTRNDQAFQRGTFRVRGEVIDIFPAESDERALRVELFDDEVERLSLFDPLTGQVEYHVPRYTIYPKTHYVTPRERILQAMEEIKIELEQRRQILLASDKLLEEQRVTQRTQFDLEMMNELGYCSGIENYSRYLSGRSAGEPPPTLFDYLPAEGLLVVDESHVTIPQIGGMYRGDRSRKETLVEYGFRLPSALDNRPLRFEEFEALAPQTIYVSATPGNYESEKSGHEVVEQVVRPTGLIDPEVEVRPVATQVDDLLSEIRIRAANNERVLVTTLTKRMAEDLTEYLEEHGERVRYLHSDIDTVERVEIIRDLRLGEFDVLVGINLLREGLDMPEVSLVAILDADKEGFLRSERSLIQTIGRAARNLHGKAILYGDKITDSMARAIEETERRRAKQQAFNQEHGIVPQGLKKKIGDILKIGQPVNGKGKA------KGKNKVTLGTDDYRNLPAKELERKIRELEEKMYQHARDLEFEQAANIRDQVQALRAQFITNS-
61205	GC_00000400		X_ehlersii_T	524	97	100	2	0	0.962488	0.954434	0.958444	L	Replication, recombination and repair	COG0556	Excinuclease UvrABC helicase subunit UvrB (UvrB) (PDB:1C4O)			--------MDGVGKMSKEIN----KVFKLHSDFKPAGDQPSAIRQLQEGLEDGLAHQTLLGVTGSGKTFTIANVIANLNRPTMILAPNKTLAAQLYSEMKAFFPENAVEYFVSYYDYYQPEAYVPSSDTFIEKDASVNEHIEQMRLSATKALLERRDVVVVASVSAIYGLGDPDSYLKMMLHLTEGMLIDQRAILRRLAELQYTRNDQAFQRGTFRVRGEVIDIFPAESDERALRVELFDDEVERLSQFDPLTGQVEYHVPRYTIYPKTHYVTPRERILQAMEEIKIELEQRRKILLASDKLLEEQRVTQRTQFDLEMMNELGYCSGIENYSRYLSGRSAGDPPPTLFDYLPADGLLVVDESHVTIPQIGGMYRGDRSRKETLVEYGFRLPSALDNRPLRFEEFEALAPQSIYVSATPGNYELEKSGHEVVEQVVRPTGLIDPEVEVRPVATQVDDLLSEIRIRAVNNERVLVTTLTKRMAEDLTEYLEEHGERVRYLHSDIDTVERVEIIRDLRLGEFDVLVGINLLREGLDMPEVSLVAILDADKEGFLRSERSLIQTIGRAARNLHGKAILYGDKITNSMARAIEETERRRAKQQAFNQEHGIVPQGLKKKIGDILKIGQPINGKGKA------KGKSKVTLDTDDYRNLSAKELERKIRVLEEKMYQHARDLEFEQAANIRDQVQALRAQFITNS-
61206	GC_00000400		X_ehlersii_T	1431	97	100	2	0	0.962488	0.954434	0.958444	L	Replication, recombination and repair	COG0556	Excinuclease UvrABC helicase subunit UvrB (UvrB) (PDB:1C4O)			--------MDGVGKMSKEIN----KVFKLHSDFKPAGDQPSAIRQLQEGLEDGLAHQTLLGVTGSGKTFTIANVIANLNRPTMILAPNKTLAAQLYSEMKAFFPENAVEYFVSYYDYYQPEAYVPSSDTFIEKDASVNEHIEQMRLSATKALLERRDVVVVASVSAIYGLGDPDSYLKMMLHLTEGMLIDQRAILRRLAELQYTRNDQAFQRGTFRVRGEVIDIFPAESDERALRVELFDDEVERLSQFDPLTGQVEYHVPRYTIYPKTHYVTPRERILQAMEEIKIELEQRRKILLASDKLLEEQRVTQRTQFDLEMMNELGYCSGIENYSRYLSGRSAGDPPPTLFDYLPADGLLVVDESHVTIPQIGGMYRGDRSRKETLVEYGFRLPSALDNRPLRFEEFEALAPQSIYVSATPGNYELEKSGHEVVEQVVRPTGLIDPEVEVRPVATQVDDLLSEIRIRAVNNERVLVTTLTKRMAEDLTEYLEEHGERVRYLHSDIDTVERVEIIRDLRLGEFDVLVGINLLREGLDMPEVSLVAILDADKEGFLRSERSLIQTIGRAARNLHGKAILYGDKITNSMARAIEETERRRAKQQAFNQEHGIVPQGLKKKIGDILKIGQPINGKGKA------KGKSKVTLDTDDYRNLSAKELERKIRVLEEKMYQHARDLEFEQAANIRDQVQALRAQFITNS-
61207	GC_00000400		X_griffinae_ID10	1458	97	100	2	0	0.962488	0.954434	0.958444	L	Replication, recombination and repair	COG0556	Excinuclease UvrABC helicase subunit UvrB (UvrB) (PDB:1C4O)			--------MDGVGKMSKETN----KVFKLYSDFKPAGDQPSAIRQLQEGLEDGLAHQTLLGVTGSGKTFTIANVIANLNRPTMILAPNKTLAAQLYSEMKAFFPENAVEYFVSYYDYYQPEAYVPSSDTFIEKDASVNEHIEQMRLSATKALLERRDVVVVASVSAIYGLGDPDSYLKMMLHLTEGMLIDQRTILRRLAELQYTRNDQAFQRGTFRVRGEVIDIFPAESDERALRVELFDDEVERLSLFDPLTGQVEYHVPRYTIYPKTHYVTPRERLLQAMEEIKLELEQRRKILLASDKLLEEQRITQRTQFDLEMMNELGYCSGIENYSRYLSGRSAGEPPPTLFDYLPADGLLVVDESHVTIPQIGGMYRGDRSRKETLVEYGFRLPSALDNRPLRFEEFEALAPQTIYISATPGNYELEKSGHEVVEQVVRPTGLIDPEVEVRPVATQVDDLLSEIRIRAANNERVLVTTLTKRMAEDLTEYLEEHGERVRYLHSDIDTVERVEIIRDLRLGEFDVLVGINLLREGLDMPEVSLVAILDADKEGFLRSERSLIQTIGRAARNLHGKAILYGDKITNSMARAIEETERRRAKQQAFNQEHGIVPQGLKKKIGDILKIGQPVNGKGKA------KGKNKVTLGTDDYRNLSAKELERKIRELEEKMYQHARDLEFEQAANIRDQVQALRTQFITRGC
61208	GC_00000400		X_griffiniae_HGB2511	2532	97	100	2	0	0.962488	0.954434	0.958444	L	Replication, recombination and repair	COG0556	Excinuclease UvrABC helicase subunit UvrB (UvrB) (PDB:1C4O)			--------MDGVGKMSKETN----KVFKLYSDFKPAGDQPSAIRQLQEGLEDGLAHQTLLGVTGSGKTFTIANVIANLNRPTMILAPNKTLAAQLYSEMKAFFPENAVEYFVSYYDYYQPEAYVPSSDTFIEKDASVNEHIEQMRLSATKALLERRDVVVVASVSAIYGLGDPDSYLKMMLHLTEGMLIDQRTILRRLAELQYTRNDQAFQRGTFRVRGEVIDIFPAESDERALRVELFDDEVERLSLFDPLTGQVEYHVPRYTIYPKTHYVTPRERLLQAMEEIKLELEQRRKILLASDKLLEEQRITQRTQFDLEMMNELGYCSGIENYSRYLSGRSAGEPPPTLFDYLPADGLLVVDESHVTIPQIGGMYRGDRSRKETLVEYGFRLPSALDNRPLRFEEFEALAPQTIYISATPGNYELEKSGHEVVEQVVRPTGLIDPEVEVRPVATQVDDLLSEIRIRAANNERVLVTTLTKRMAEDLTEYLEEHGERVRYLHSDIDTVERVEIIRDLRLGEFDVLVGINLLREGLDMPEVSLVAILDADKEGFLRSERSLIQTIGRAARNLHGKAILYGDKITNSMARAIEETERRRAKQQAFNQEHGIVPQGLKKKIGDILKIGQPVNGKGKA------KGKNKVTLGTDDYHNLSAKELERKIRELEEKMYQHARDLEFEQAANIRDQVQALRTQFITNS-
61209	GC_00000400		X_griffiniae_Kalro	2803	97	100	2	0	0.962488	0.954434	0.958444	L	Replication, recombination and repair	COG0556	Excinuclease UvrABC helicase subunit UvrB (UvrB) (PDB:1C4O)			--------MDGVGKMSKETN----KVFKLYSDFKPAGDQPSAIRQLQEGLEDGLAHQTLLGVTGSGKTFTIANVIANLNRPTMILAPNKTLAAQLYSEMKAFFPENAVEYFVSYYDYYQPEAYVPSSDTFIEKDASVNEHIEQMRLSATKALLERRDVVVVASVSAIYGLGDPDSYLKMMLHLTEGMLIDQRAILRRLAELQYTRNDQAFQRGTFRVRGEVIDIFPAESDERALRVELFDDEVERLSLFDPLTGQVEYHVPRYTIYPKTHYVTPRERLLQAMEEIKLELEQRRKILLASDKLLEEQRVTQRTQFDLEMMNELGYCSGIENYSRYLSGRSAGEPPPTLFDYLPADGLLVVDESHVTIPQIGGMYRGDRSRKETLVEYGFRLPSALDNRPLRFEEFEALAPQTIYISATPGNYELEKSGHEVVEQVVRPTGLIDPEVEVRPVATQVDDLLSEIRIRVANNERVLVTTLTKRMAEDLTEYLEEHGERVRYLHSDIDTVERVEIIRDLRLGEFDVLVGINLLREGLDMPEVSLVAILDADKEGFLRSERSLIQTIGRAARNLHGKAILYGDKITNSMARAIEETERRRAKQQAFNQEHGIVPQGLKKKIGDILKIGQPVNGKGKA------KGKNKVTLGTDDYRNLSAKELERKIRELEEKMYQHARDLEFEQAANIRDQVQALRTQFITNS-
61210	GC_00000400		X_griffiniae_VH1	180	97	100	2	0	0.962488	0.954434	0.958444	L	Replication, recombination and repair	COG0556	Excinuclease UvrABC helicase subunit UvrB (UvrB) (PDB:1C4O)			--------MDGVGKMSKETN----KVFKLYSDFKPAGDQPSAIRQLQEGLEDGLAHQTLLGVTGSGKTFTIANVIANLNRPTMILAPNKTLAAQLYSEMKAFFPENAVEYFVSYYDYYQPEAYVPSSDTFIEKDASVNEHIEQMRLSATKALLERRDVVVVASVSAIYGLGDPDSYLKMMLHLTEGMLIDQRAILRRLAELQYTRNDQAFQRGTFRVRGEVIDIFPAESDERALRVELFDDEVERLSLFDPLTGQVEYHVPRYTIYPKTHYVTPRERLLQAMEEIKLELEQRRKILLASDKLLEEQRVTQRTQFDLEMMNELGYCSGIENYSRYLSGRSAGEPPPTLFDYLPADGLLVVDESHVTIPQIGGMYRGDRSRKETLVEYGFRLPSALDNRPLRFEEFEALAPQTIYISATPGNYELEKSGHEVVEQVVRPTGLIDPEVEVRPVATQVDDLLSEIRIRVANNERVLVTTLTKRMAEDLTEYLEEHGERVRYLHSDIDTVERVEIIRDLRLGEFDVLVGINLLREGLDMPEVSLVAILDADKEGFLRSERSLIQTIGRAARNLHGKAILYGDKITNSMARAIEETERRRAKQQAFNQEHGIVPQGLKKKIGDILKIGQPVNGKGKA------KGKNKVTLGTDDYRNLSAKELERKIRELEEKMYQHARDLEFEQAANIRDQVQALRTQFITNS-
61211	GC_00000400		X_griffiniae_XN45	219	97	100	2	0	0.962488	0.954434	0.958444	L	Replication, recombination and repair	COG0556	Excinuclease UvrABC helicase subunit UvrB (UvrB) (PDB:1C4O)			--------MDGVGKMSKETN----KVFKLYSDFKPAGDQPSAIRQLQEGLEDGLAHQTLLGVTGSGKTFTIANVIANLNRPTMILAPNKTLAAQLYSEMKAFFPENAVEYFVSYYDYYQPEAYVPSSDTFIEKDASVNEHIEQMRLSATKALLERRDVVVVASVSAIYGLGDPDSYLKMMLHLTEGMLIDQRAILRRLAELQYTRNDQAFQRGTFRVRGEVIDIFPAESDERALRVELFDDEVERLSLFDPLTGQVEYHVPRYTIYPKTHYVTPRERLLQAMEEIKLELEQRRKILLASDKLLEEQRVTQRTQFDLEMMNELGYCSGIENYSRYLSGRSAGEPPPTLFDYLPADGLLVVDESHVTIPQIGGMYRGDRSRKETLVEYGFRLPSALDNRPLRFEEFEALAPQTIYISATPGNYELEKSGHEVVEQVVRPTGLIDPEVEVRPVATQVDDLLSEIRIRVANNERVLVTTLTKRMAEDLTEYLEEHGERVRYLHSDIDTVERVEIIRDLRLGEFDVLVGINLLREGLDMPEVSLVAILDADKEGFLRSERSLIQTIGRAARNLHGKAILYGDKITNSMARAIEETERRRAKQQAFNQEHGIVPQGLKKKIGDILKIGQPVNGKGKA------KGKNKVTLGTDDYRNLSAKELERKIRELEEKMYQHARDLEFEQAANIRDQVQALRTQFITNS-
61212	GC_00000400		X_griffiniae_xg97	3205	97	100	2	0	0.962488	0.954434	0.958444	L	Replication, recombination and repair	COG0556	Excinuclease UvrABC helicase subunit UvrB (UvrB) (PDB:1C4O)			--------MDGVGKMSKETN----KVFKLYSDFKPAGDQPSAIRQLQEGLEDGLAHQTLLGVTGSGKTFTIANVIANLNRPTMILAPNKTLAAQLYSEMKAFFPENAVEYFVSYYDYYQPEAYVPSSDTFIEKDASVNEHIEQMRLSATKALLERRDVVVVASVSAIYGLGDPDSYLKMMLHLTEGMLIDQRAILRRLAELQYTRNDQAFQRGTFRVRGEVIDIFPAESDERALRVELFDDEVERLSLFDPLTGQVEYHVPRYTIYPKTHYVTPRERLLQAMEEIKLELEQRRKILLASDKLLEEQRVTQRTQFDLEMMNELGYCSGIENYSRYLSGRSAGEPPPTLFDYLPADGLLVVDESHVTIPQIGGMYRGDRSRKETLVEYGFRLPSALDNRPLRFEEFEALAPQTIYISATPGNYELEKSGHEVVEQVVRPTGLIDPEVEVRPVATQVDDLLSEIRIRVANNERVLVTTLTKRMAEDLTEYLEEHGERVRYLHSDIDTVERVEIIRDLRLGEFDVLVGINLLREGLDMPEVSLVAILDADKEGFLRSERSLIQTIGRAARNLHGKAILYGDKITNSMARAIEETERRRAKQQAFNQEHGIVPQGLKKKIGDILKIGQPVNGKGKA------KGKNKVTLGTDDYRNLSAKELERKIRELEEKMYQHARDLEFEQAANIRDQVQALRTQFITNS-
61213	GC_00000400		X_hominickii_ANU	1913	97	100	2	0	0.962488	0.954434	0.958444	L	Replication, recombination and repair	COG0556	Excinuclease UvrABC helicase subunit UvrB (UvrB) (PDB:1C4O)			----------MSKETSKETG----KVFKLHSDFEPGGDQPSAISQLQEGLEDGLAHQTLLGVTGSGKTFTIANVIANLNRPAMILAPNKTLAAQLYSEMKEFFPENAVEYFVSYYDYYQPEAYVPSSDTFIEKDASVNEHIEQMRLSATKALLERRDVVVVASVSAIYGLGDPDSYLKMMLHLTEGMLIDQRAILRRLAELQYTRNDQAFQRGTFRVRGEVIDIFPAESNEHALRVELFDDEVERLSLFDPLTGQVQYNVPRYTIYPKTHYVTPRERILQAMEEIKVELEQRRKVLLASDKLLEEQRITQRTQFDLEMMNELGYCSGIENYSRYLSGRSAGEPPPTLFDYLPADGLLVVDESHVTIPQIGGMYRGDRSRKETLVEYGFRLPSALDNRPLRFEEFESLAPQSIYVSATPGHYELEKSGNEVVEQVVRPTGLIDPEVEVRPVATQVDDLLSEIRIRAVKNERVLVTTLTKRMAEDLTEYLEEHGERVRYLHSDIDTVERVEIIRDLRLGEFDVLVGINLLREGLDMPEVSLVAILDADKEGFLRSERSLIQTIGRAARNLHGKAILYGDRITNSMAKAIEETERRRAKQQAFNEEHGIVPKGLNKKIGDILRIGQPVNGKGKN------KGKNKVAVGTDDYRTLSAKELESKIRELEDKMYQHARDLEFEQAANIRDQVQALRTQFITNS-
61214	GC_00000400		X_hominickii_T	1658	97	100	2	0	0.962488	0.954434	0.958444	L	Replication, recombination and repair	COG0556	Excinuclease UvrABC helicase subunit UvrB (UvrB) (PDB:1C4O)			----------MSKETSKETG----KVFKLHSDFEPGGDQPSAISQLQEGLEDGLAHQTLLGVTGSGKTFTIANVIANLNRPAMILAPNKTLAAQLYSEMKEFFPENAVEYFVSYYDYYQPEAYVPSSDTFIEKDASVNEHIEQMRLSATKALLERRDVVVVASVSAIYGLGDPDSYLKMMLHLTEGMLIDQRAILRRLAELQYTRNDQAFQRGTFRVRGEVIDIFPAESNEHALRVELFDDEVERLSLFDPLTGQVQYNVPRYTIYPKTHYVTPRERILQAMEEIKVELEQRRKVLLASDKLLEEQRITQRTQFDLEMMNELGYCSGIENYSRYLSGRSAGEPPPTLFDYLPADGLLVVDESHVTIPQIGGMYRGDRSRKETLVEYGFRLPSALDNRPLRFEEFESLAPQSIYVSATPGHYELEKSGNEVVEQVVRPTGLIDPEVEVRPVATQVDDLLSEIRIRAVKNERVLVTTLTKRMAEDLTEYLEEHGERVRYLHSDIDTVERVEIIRDLRLGEFDVLVGINLLREGLDMPEVSLVAILDADKEGFLRSERSLIQTIGRAARNLHGKAILYGDRITNSMAKAIEETERRRAKQQAFNEEHGIVPKGLNKKIGDILRIGQPVNGKGKN------KGKNKVAVGTDDYRTLSAKELESKIRELEDKMYQHARDLEFEQAANIRDQVQALRTQFITNS-
61215	GC_00000400		X_innexi_HGB1681	978	97	100	2	0	0.962488	0.954434	0.958444	L	Replication, recombination and repair	COG0556	Excinuclease UvrABC helicase subunit UvrB (UvrB) (PDB:1C4O)			--------------MSKETN----KVFRLHSDFEPGGDQPEAIRKLQDGLEDGLAHQTLLGVTGSGKTFTIANVIANMNRPTMVLAPNKTLAAQLYSEMKEFFPENSVEYFVSYYDYYQPEAYVPSSDTFIEKDASVNEHIEQMRLSATKALLERRDVVVVASVSAIYGLGDPDSYLKMMLHLTNGMLIDQRSILRRLAELQYTRNDQAFQRGTFRVRGEVIDIFPAESDEHALRVELFDDEVERLSLFDPLTGQVQYNVPRYTVYPKTHYVTPRERILQAIEEIKIELDDRRKVLLASDKLLEEQRITQRTQFDLEMMNELGYCSGIENYSRYLSGRAPGEPPPTLFDYLPADGLLVVDESHVTIPQLGGMYRGDRSRKETLVEYGFRLPSALDNRPMRFEEFEALAPQTIYISATPGNYELEKSGNEVIEQVVRPTGLIDPEVEVRPVATQVDDLLSEIRIRAAKNERVLVTTLTKRMAEDLTEYLEEHGERVRYLHSDIDTVERVEIIRDLRLGEFDVLVGINLLREGLDMPEVSLVAILDADKEGFLRSERSLIQTIGRAARNLHGKAILYGDKITASMAKAIDETERRRAKQQAFNEENGIVPKGLNKKIGDILQLGQPINGKGKS----RTKNRSKSDLAADDFHKLSAKELENKIRELEERMYQYARDLEFEQAANMRDQVQALRTQFIANS-
61216	GC_00000400		X_innexi_T	1841	97	100	2	0	0.962488	0.954434	0.958444	L	Replication, recombination and repair	COG0556	Excinuclease UvrABC helicase subunit UvrB (UvrB) (PDB:1C4O)			--------------MSKETN----KVFRLHSDFEPGGDQPEAIRKLQDGLEDGLAHQTLLGVTGSGKTFTIANVIANMNRPTMVLAPNKTLAAQLYSEMKEFFPENSVEYFVSYYDYYQPEAYVPSSDTFIEKDASVNEHIEQMRLSATKALLERRDVVVVASVSAIYGLGDPDSYLKMMLHLTNGMLIDQRSILRRLAELQYTRNDQAFQRGTFRVRGEVIDIFPAESDEHALRVELFDDEVERLSLFDPLTGQVQYNVPRYTVYPKTHYVTPRERILQAIEEIKIELDDRRKVLLASDKLLEEQRITQRTQFDLEMMNELGYCSGIENYSRYLSGRAPGEPPPTLFDYLPADGLLVVDESHVTIPQLGGMYRGDRSRKETLVEYGFRLPSALDNRPMRFEEFEALAPQTIYISATPGNYELEKSGNEVIEQVVRPTGLIDPEVEVRPVATQVDDLLSEIRIRAAKNERVLVTTLTKRMAEDLTEYLEEHGERVRYLHSDIDTVERVEIIRDLRLGEFDVLVGINLLREGLDMPEVSLVAILDADKEGFLRSERSLIQTIGRAARNLHGKAILYGDKITASMAKAIDETERRRAKQQAFNEENGIVPKGLNKKIGDILQLGQPINGKGKS----RTKNRSKSDLAADDFHKLSAKELENKIRELEERMYQYARDLEFEQAANMRDQVQALRTQFIANS-
61217	GC_00000400		X_ishibashii_T	509	97	100	2	0	0.962488	0.954434	0.958444	L	Replication, recombination and repair	COG0556	Excinuclease UvrABC helicase subunit UvrB (UvrB) (PDB:1C4O)			--------------MSKETN----KVFKLHSDFKPAGDQPSAIRQLQEGLEDGLAHQTLLGVTGSGKTFTIANVIANLNRPTMILAPNKTLAAQLYSEMKAFFPENAVEYFVSYYDYYQPEAYVPSSDTFIEKDASVNEHIEQMRLSATKALLERRDVVVVASVSAIYGLGDPDSYLKMMLHLTEGMLIDQRTILRRLAELQYTRNDQAFQRGTFRVRGEVIDIFPAESDERALRVELFDDEVERLSLFDPLTGQIEYHVPRYTIYPKTHYVTPRERILQAMEEIKIELEQRRKILLASDKLLEEQRVTQRTQFDLEMMNELGYCSGIENYSRYLSGRSAGEPPPTLFDYLPADGLLVVDESHVTIPQIGGMYRGDRSRKETLVEYGFRLPSALDNRPLRFEEFAALAPQTIYVSATPGNYELEKAGNDVVEQVVRPTGLIDPEVEVRPVSTQVDDLLSEIRIRAAKNERVLVTTLTKRMAEDLTEYLEEHGERVRYLHSDIDTVERVEIIRDLRLGEFDVLVGINLLREGLDMPEVSLVAILDADKEGFLRSERSLIQTIGRAARNLHGKAILYGDKITDSMARAIEETERRRAKQQAFNQEHGIVPQGLKKKIGDILKIGQPVNGKGKA------KGKSKVTLGTDDYRNLSAKGLERKIRELEEKMYQHARDLEFEQAANIRDQIQSLRAQFITNS-
61218	GC_00000400		X_japonica_T	2683	97	100	2	0	0.962488	0.954434	0.958444	L	Replication, recombination and repair	COG0556	Excinuclease UvrABC helicase subunit UvrB (UvrB) (PDB:1C4O)			--------------MGKETS----KVFKLHSDFKPGGDQPSAIRQLQEGLEDGLAHQTLLGVTGSGKTFTIANVIANLNRPTMLLAPNKTLAAQLYSEMKEFFPENAVEYFVSYYDYYQPEAYVPSSDTFIEKDASVNEHIEQMRLSATKALLERRDVVVVASVSAIYGLGDPDSYLKMMLHLTDGMLIDQRAILRRLAELQYTRNDQAFQRGTFRVRGEVIDIFPAESNEHALRVELFDDEVERLSLFDPLTGQVQYNVPRYTIYPKTHYVTPRERILQAMEEIKIELVQRRKVLLASDKLLEEQRITQRTQFDLEMMNELGYCSGIENYSRYLSGRSEGEPPPTLFDYLPANGLLVVDESHVTIPQIGGMYRGDRSRKETLVEYGFRLPSALDNRPLRFEEFEALAPQTIYISATPGHYELEKSGNEVVEQVVRPTGLIDPEVEVRPVATQVDDLLSEIRICAAKNERVLVTTLTKRMAEDLTEYLEEHGERVRYLHSDIDTVERVEIIRDLRLGEFDVLVGINLLREGLDMPEVSLVAILDADKEGFLRSERSLIQTIGRAARNLYGKAILYGDKITNSMAKAIGETERRRAKQQAFNTEHGIVPQGLNKKIGDILKIGQPVNGKGKI------KGKSKVALGTDDYHNLSAKELESKIRELEEKMYQRARDLEFEKAASIRDQVQALRAQFIVNS-
61219	GC_00000400		X_khoisanae	3399	97	100	2	0	0.962488	0.954434	0.958444	L	Replication, recombination and repair	COG0556	Excinuclease UvrABC helicase subunit UvrB (UvrB) (PDB:1C4O)			--------------MSKETS----KVFKLYSDFQPGGDQPSAINQLQEGLEDGLAHQTLLGVTGSGKTFTVANVIANLNRPTMILAPNKTLAAQLYSEMKEFFPENAVEYFVSYYDYYQPEAYVPSSDTFIEKDASVNEHIEQMRLSATKALLERRDVVVVASVSAIYGLGDPDSYLKMMLHLTDGMLIDQRAILRRLAELQYTRNDQAFQRGTFRVRGEVIDIFPAESDEHALRVELFDEEVERLSLFDPLTGQVQYHVPRYTIYPKTHYVTPRERILQAMEEIKVELDQRRKMLLESGKLLEEQRITQRTQFDLEMMNELGYCSGIENYSRYLSGRSAGEPPPTLFDYLPADGLLVVDESHVTIPQIGGMYRGDRSRKETLVEYGFRLPSALDNRPLRFEEFEALAPQTIYVSATPGRYELEKSGNEVVEQVVRPTGLIDPEIEVRPVSTQVDDLLSEIRIRAAKNERVLVTTLTKRMAEDLTEYLEEHGERVRYLHSDIDTVERVEIIRDLRLGEFDVLVGINLLREGLDMPEVSLVAILDADKEGFLRSERSLIQTIGRAARNLYGKAILYGDKITDSMAKAIEETERRRAKQQAFNEEHGIVPKGLNKKIGDILKIGQPAHGKGKT------KGKGKVALGADDYHKFSAKELESKIRELEDKMYQHARDLEFEQAANIRDQVQTLRAQFIANS-
61220	GC_00000400		X_koppenhoeferi_T	1376	97	100	2	0	0.962488	0.954434	0.958444	L	Replication, recombination and repair	COG0556	Excinuclease UvrABC helicase subunit UvrB (UvrB) (PDB:1C4O)			MDGVGIFVHDGGKKMSKETN----KVFKLHSDFEPAGDQPSAIRQLQEGLEDGLAHQTLLGVTGSGKTFTVANVIANLNRPTMILAPNKTLAAQLYSEMKAFFPENAVEYFVSYYDYYQPEAYVPSSDTFIKKDASVNEHIEQMRLSATKALLERRDVVVVASVSAIYGLGDPDSYLKMMLHLTDGMLIDQRAILRRLAELQYTRNDQAFQRGTFRVRGEVIDIFPAESDEHALRVELFDDEVERLSLFDPLTGQVQYNVPRYTVYPKTHYVTPRERILQSMEEIKVELEQRRKVLLASDKLLEEQRVTQRTQFDLEMMNELGYCSGIENYSRYLSGRAAGEAPPTLFDYLPADGLLVVDESHVTIPQISGMYRGDRSRKETLVEYGFRLPSALDNRPLRFEEFEALAPQTIYISATPGRYELEKSANDVVEQVVRPTGLIDPEIEVRPVLTQVDDLLSEIRIRAVKNERVLVTTLTKRMAEDLTEYLEEHGERVRYLHSDIDTVERVEIIRDLRLGEFDVLVGINLLREGLDMPEVSLVAILDADKEGFLRSERSLIQTIGRAARNLHGKAILYGDRITDSMTKAIGETERRRAKQQAFNDEHGIVPKGLNKKIGDILKIGQPVNGKGKT------KGKGKVALGTDDYQKLSAKELEIKIRELEDKMYQHARDLEFEQAANVRDQVQALRTQFISNS-
61221	GC_00000400		X_kozodoii	585	97	100	2	0	0.962488	0.954434	0.958444	L	Replication, recombination and repair	COG0556	Excinuclease UvrABC helicase subunit UvrB (UvrB) (PDB:1C4O)			--------MDGVGKMSKETN----KVFKLHSDFQPAGDQPSAIRQLQEGLEDGLAHQTLLGVTGSGKTFTIANVIANLNRPTMILAPNKTLAAQLYSEMKEFFPENAVEYFVSYYDYYQPEAYVPSSDTFIEKDASVNEHIEQMRLSATKALLERRDVIVVASVSAIYGLGDPDSYLKMMLHLTEGMLIDQRAILHRLAELQYTRNDQAFQRGTFRVRGEVIDIFPAESDEHALRVELFDDEVERLSLFDPLTGQIEYRTPRYTVYPKTHYVTPRERILQAMEEIKAELVERRKVLLASDKLLEEQRISQRTQFDLEMMNELGYCSGIENYSRYLSGRSAGDPPPTLFDYLPADGLLVVDESHVTIPQIGGMYRGDRSRKETLVEYGFRLPSALDNRPLRFEEFEALAPQSIYVSATPGHYELEKSGHEIIEQVVRPTGLIDPEVEVRPVATQVDDLLSEIRVRAAKNERVLVTTLTKRMAEDLTEYLEEHGERVRYLHSDIDTVERVEIIRDLRLGEFDVLVGINLLREGLDMPEVSLVAILDADKEGFLRSERSLIQTIGRAARNLYGKAILYGDKITASMAKAIEETDRRRAKQQAFNEEHGIIPQGLNKKIGDLLKIGQPVNGKRKA------KGKSKATLDTDDYRNLSAKDLERKIRELEEKMYQHARDLEFEQAANIRDQIQAVRAQFIANS-
61222	GC_00000400		X_lircayensis_T	2521	97	100	2	0	0.962488	0.954434	0.958444	L	Replication, recombination and repair	COG0556	Excinuclease UvrABC helicase subunit UvrB (UvrB) (PDB:1C4O)			--------MMAGGKMSKETS----KVFKLYSDFEPGGDQPSAISQLQEGLEDGLAHQTLLGVTGSGKTFTIANVIANLNRPTMILAPNKTLAAQLYSEMKEFFPENAVEYFVSYYDYYQPEAYVPSSDTFIEKDASVNEHIEQMRLSATKALLERRDVVVVASVSAIYGLGDPDSYLKMMLHLTDGMLIDQRAILRRLAELQYTRNDQAFQRGTFRVRGEVIDIFPAESNEHALRVELFDDEVERLSLFDPLTGQVQYNVPRYTIYPKTHYVTPRERILQAMEEIKVELDQRRKILLTSDKLLEEQRVTQRTQFDLEMMNELGYCSGIENYSRYLSGRSAGEPPPTLFDYLPADGLLVVDESHVTIPQIGGMYRGDRSRKETLVEYGFRLPSALDNRPLRFEEFEALAPQTIYVSATPGRYELEKSVNEVVEQVVRPTGLIDPEIEVRPVATQVDDLLSEIRIRAAKNERVLVTTLTKRMSEDLTEYLEEHGERVRYLHSDIDTVERVEIIRDLRLGEFDVLVGINLLREGLDMPEVSLVAILDADKEGFLRSERSLIQTIGRAARNLHGKAILYGDRITDSMAKAIGETERRRAKQQAFNEEHGIVPKGLNKKIGDMLKIGQPANGKGKS------KGKGKAALGTDDYHKLPAKELESKIRELEDKMYQHARDLEFEQAANIRDQVQALRVQFIANS-
61223	GC_00000400		X_mauleonii_T	2660	97	100	2	0	0.962488	0.954434	0.958444	L	Replication, recombination and repair	COG0556	Excinuclease UvrABC helicase subunit UvrB (UvrB) (PDB:1C4O)			--------------MSKETNKILNKVFKLHSDFKPGGDQPSAIRQLQEGLEDGLAHQTLLGVTGSGKTFTIANIIANLNRPTMVLAPNKTLAAQLYSEMKAFFPENAVEYFVSYYDYYQPEAYVPSSDTFIEKDASVNEHIEQMRLSATKALLERRDVIVVASVSAIYGLGDPDSYLKMMLHLTEGMLIDQRAILRRLSELQYTRNDQAFQRGTFRVRGEVIDIYPAESDEHALRVELFDEEVERLSLFDPLTGQVQYNVPRYTVYPKTHYVTPREQLLQAMEEIKVELEQRRKVLLSSGKLLEEQRLTQRTQFDLEMMNELGYCSGIENYSRHLSGRAAGEPPPTLFDYLAADGLLVVDESHVTIPQIGGMYRGDRARKETLVEYGFRLPSALDNRPLRFEEFEALAPQTIYVSATPGNYELEKSGNEIVEQVVRPTGLLDPEVEVRPVATQVDDLLSEIRIRAEKNERVLVTTLTKRMAEDLTEYLEEHGERVRYLHSDIDTVERVEIIRDLRLGEFDVLVGINLLREGLDMPEVSLVAILDADKEGFLRSERSLIQTIGRAARNLHGKAILYGDRITNSMAKAIGETERRRAKQKAFNEENGIIPQGLHKKIGDILKIGQPAGSKGKN------KGRGKVALVTDDYHNLSTKELERKIRELEDKMYQHARDLEFEQAASVRDQVQALRTQFIANS-
61224	GC_00000400		X_miraniensis	2384	97	100	2	0	0.962488	0.954434	0.958444	L	Replication, recombination and repair	COG0556	Excinuclease UvrABC helicase subunit UvrB (UvrB) (PDB:1C4O)			---MGACVHDCGGKMSKETN----KVFKLYSDFRPGGDQPSAINQLQEGLEDGLAHQTLLGVTGSGKTFTVANVIANLNRPTMILAPNKTLAAQLYSEMKEFFPENAVEYFVSYYDYYQPEAYVPSSDTFIEKDASVNEHIEQMRLSATKALLERRDVVVVASVSAIYGLGDPDSYLKMMLHLTNGMLIDQRAILRRLAELQYTRNDQAFQRGTFRVRGEVIDIFPAESDEHALRVELFDDEVERLSLFDPLTGQVQYNVPRYTIYPKTHYVTPRERILQAMEEIKVELDQRRKMLLESGNLLEEQRITQRTQFDLEMMNELGYCSGIENYSRYLSGRSTGEPPPTLFDYLPADGLLVVDESHVTIPQIGGMYRGDRSRKETLVEYGFRLPSALDNRPLRFEEFEALAPQTIYVSATPGRYELEKSGNEVIEQVVRPTGLIDPEVEVRPVSTQVDDLLSEIRIRAAKNERVLVTTLTKRMAEDLTEYLEEHGERVRYLHSDIDTVERVEIIRDLRLGEFDVLVGINLLREGLDMPEVSLVAILDADKEGFLRSERSLIQTIGRAARNLHGKAILYGDKITDSMAKAIEETERRRAKQQEFNEEHGIVPKGLNKKVGDILQIGQPAHGKGKT------KGKGKVALGTDDYHKLSAKELESKIRELEDKMYQHARDLEFEQAANIRDQVQTLRAQFIANS-
61225	GC_00000400		X_nematophila_AN61	1226	97	100	2	0	0.962488	0.954434	0.958444	L	Replication, recombination and repair	COG0556	Excinuclease UvrABC helicase subunit UvrB (UvrB) (PDB:1C4O)			--------------MSKEAN----KVFKLHSDFKPGGDQPSAIRQLQEGLEDGLAHQTLLGVTGSGKTFTIANVIANLNRPAMILAPNKTLAAQLYSEMKEFFPENSVEYFVSYYDYYQPEAYVPSSDTFIEKDASVNEHIEQMRLSATKALLERRDVIVVASVSAIYGLGDPESYLKMMLHLTDGMLIDQRAILRRLAELQYTRNDQAFQRGTFRVRGEVIDIFPAESNEHALRVELFDDEVERLSLFDPLTGQVQYNVPRYTVYPKTHYVTPRERILQSMAEIKIELEQRRQVLLASGKLLEEQRITQRTQFDLEMMNELGYCSGIENYSRYLSGRATGEPPPTLFDYLPADGLLVVDESHVTIPQIGGMYRGDRSRKETLVEYGFRLPSALDNRPLRFEEFEALAPQTIYISATPGHYELEKSGNEIVEQVVRPTGLIDPEVEVRPVTTQVDDLMSEIRLRAVKNERVLVTTLTKRMAEDLTEYLEEHGERVRYLHSDIDTVERVEIIRDLRLGEFDVLVGINLLREGLDMPEVSLVAILDADKEGFLRSERSLIQTIGRAARNLHGKAILYGDRITDSMAKAIGETERRRVKQQAFNDEHGIVPTGLNKKIGDILRIGQPVNGKGKT------RGKSKVTLGTDDYQKLSAKELENKIRELENKMYQHARDLEFEQAANVRDQVQALRAQFIANS-
61226	GC_00000400		X_nematophila_ATCC19061	1227	97	100	2	0	0.962488	0.954434	0.958444	L	Replication, recombination and repair	COG0556	Excinuclease UvrABC helicase subunit UvrB (UvrB) (PDB:1C4O)			--------------MSKEAN----KVFKLHSDFKPGGDQPSAIRQLQEGLEDGLAHQTLLGVTGSGKTFTIANVIANLNRPAMILAPNKTLAAQLYSEMKEFFPENSVEYFVSYYDYYQPEAYVPSSDTFIEKDASVNEHIEQMRLSATKALLERRDVIVVASVSAIYGLGDPESYLKMMLHLTDGMLIDQRAILRRLAELQYTRNDQAFQRGTFRVRGEVIDIFPAESNEHALRVELFDDEVERLSLFDPLTGQVQYNVPRYTVYPKTHYVTPRERILQSMAEIKIELEQRRQVLLASGKLLEEQRITQRTQFDLEMMNELGYCSGIENYSRYLSGRATGEPPPTLFDYLPADGLLVVDESHVTIPQIGGMYRGDRSRKETLVEYGFRLPSALDNRPLRFEEFEALAPQTIYISATPGHYELEKSGNEIVEQVVRPTGLIDPEVEVRPVTTQVDDLMSEIRLRAVKNERVLVTTLTKRMAEDLTEYLEEHGERVRYLHSDIDTVERVEIIRDLRLGEFDVLVGINLLREGLDMPEVSLVAILDADKEGFLRSERSLIQTIGRAARNLHGKAILYGDRITDSMAKAIGETERRRVKQQAFNDEHGIVPTGLNKKIGDILRIGQPVNGKGKT------RGKSKVTLGTDDYQKLSAKELENKIRELENKMYQHARDLEFEQAANVRDQVQALRAQFIANS-
61227	GC_00000400		X_nematophila_Anatoliense	1849	97	100	2	0	0.962488	0.954434	0.958444	L	Replication, recombination and repair	COG0556	Excinuclease UvrABC helicase subunit UvrB (UvrB) (PDB:1C4O)			--------------MSKEAN----KVFKLHSDFKPGGDQPSAIRQLQEGLEDGLAHQTLLGVTGSGKTFTIANVIANLNRPAMILAPNKTLAAQLYSEMKEFFPENSVEYFVSYYDYYQPEAYVPSSDTFIEKDASVNEHIEQMRLSATKALLERRDVIVVASVSAIYGLGDPESYLKMMLHLTDGMLIDQRAILRRLAELQYTRNDQAFQRGTFRVRGEVIDIFPAESNEHALRVELFDDEVERLSLFDPLTGQVQYNVPRYTVYPKTHYVTPRERILQSMAEIKIELEQRRQVLLASGKLLEEQRITQRTQFDLEMMNELGYCSGIENYSRYLSGRATGEPPPTLFDYLPADGLLVVDESHVTIPQIGGMYRGDRSRKETLVEYGFRLPSALDNRPLRFEEFEALAPQTIYISATPGHYELEKSGNEIVEQVVRPTGLIDPEVEVRPVTTQVDDLMSEIRLRAVKNERVLVTTLTKRMAEDLTEYLEEHGERVRYLHSDIDTVERVEIIRDLRLGEFDVLVGINLLREGLDMPEVSLVAILDADKEGFLRSERSLIQTIGRAARNLHGKAILYGDRITDSMAKAIGETERRRVKQQAFNDEHGIVPTGLNKKIGDILRIGQPVNGKGKT------RGKSKVTLGTDDYQKLSAKELENKIRELENKMYQHARDLEFEQAANVRDQVQALRAQFIANS-
61228	GC_00000400		X_nematophila_C2_3	3313	97	100	2	0	0.962488	0.954434	0.958444	L	Replication, recombination and repair	COG0556	Excinuclease UvrABC helicase subunit UvrB (UvrB) (PDB:1C4O)			--MGRFFVYIGGGKMSKEAN----KVFKLHSDFKPGGDQPSAIRQLQEGLEDGLAHQTLLGVTGSGKTFTIANVIANLNRPAMILAPNKTLAAQLYSEMKEFFPENSVEYFVSYYDYYQPEAYVPSSDTFIEKDASVNEHIEQMRLSATKALLERRDVIVVASVSAIYGLGDPESYLKMMLHLTDGMLIDQRAILRRLAELQYTRNDQAFQRGTFRVRGEVIDIFPAESNEHALRVELFDDEVERLSLFDPLTGQVQYNVPRYTVYPKTHYVTPRERILQSMAEIKIELEQRRQVLLASGKLLEEQRITQRTQFDLEMMNELGYCSGIENYSRYLSGRATGEPPPTLFDYLPADGLLVVDESHVTIPQIGGMYRGDRSRKETLVEYGFRLPSALDNRPLRFEEFEALAPQTIYISATPGHYELEKSGNEIVEQVVRPTGLIDPEVEVRPVTTQVDDLMSEIRLRAVKNERVLVTTLTKRMAEDLTEYLEEHGERVRYLHSDIDTVERVEIIRDLRLGEFDVLVGINLLREGLDMPEVSLVAILDADKEGFLRSERSLIQTIGRAARNLHGKAILYGDRITDSMAKAIGETERRRVKQQAFNDEHGIVPTGLNKKN------------------------------------------------------WRHPENW--------------------SAS-
61229	GC_00000400		X_nematophila_C2_3	3314	97	100	2	0	0.962488	0.954434	0.958444	L	Replication, recombination and repair	COG0556	Excinuclease UvrABC helicase subunit UvrB (UvrB) (PDB:1C4O)			-------------------------------------------------------------------------------------------------------------------------------------------------------------------------------------------------------------------------------------------------------------------------------------------------------------------------------------MGTDDY-------------------------------------------------------------------------------------------------------------------------------------------------------------------------------------------------------------------------------------------------------------------------------------------------------------------------------QKLSAKELENKIRELENKMYQHARDLEFEQAANVRDQVQALRAQFIANS-
61230	GC_00000400		X_nematophila_F1	2992	97	100	2	0	0.962488	0.954434	0.958444	L	Replication, recombination and repair	COG0556	Excinuclease UvrABC helicase subunit UvrB (UvrB) (PDB:1C4O)			--------------MSKEAN----KVFKLHSDFKPGGDQPSAIRQLQEGLEDGLAHQTLLGVTGSGKTFTIANVIANLNRPAMILAPNKTLAAQLYSEMKEFFPENSVEYFVSYYDYYQPEAYVPSSDTFIEKDASVNEHIEQMRLSATKALLERRDVIVVASVSAIYGLGDPESYLKMMLHLTDGMLIDQRAILRRLAELQYTRNDQAFQRGTFRVRGEVIDIFPAESNEHALRVELFDDEVERLSLFDPLTGQVQYNVPRYTVYPKTHYVTPRERILQSMAEIKIELEQRRQVLLASGKLLEEQRITQRTQFDLEMMNELGYCSGIENYSRYLSGRATGEPPPTLFDYLPADGLLVVDESHVTIPQIGGMYRGDRSRKETLVEYGFRLPSALDNRPLRFEEFEALAPQTIYISATPGHYELEKSGNEIVEQVVRPTGLIDPEVEVRPVTTQVDDLMSEIRLRAVKNERVLVTTLTKRMAEDLTEYLEEHGERVRYLHSDIDTVERVEIIRDLRLGEFDVLVGINLLREGLDMPEVSLVAILDADKEGFLRSERSLIQTIGRAARNLHGKAILYGDRITDSMAKAIGETERRRVKQQAFNDEHGIVPTGLNKKIGDILRIGQPVNGKGKT------RGKSKVTLGTDDYQKLSAKELENKIRELENKMYQHARDLEFEQAANVRDQVQALRAQFIANS-
61231	GC_00000400		X_nematophila_SII	748	97	100	2	0	0.962488	0.954434	0.958444	L	Replication, recombination and repair	COG0556	Excinuclease UvrABC helicase subunit UvrB (UvrB) (PDB:1C4O)			--------------MSKEAN----KVFKLHSDFKPGGDQPSAIRQLQEGLEDGLAHQTLLGVTGSGKTFTIANVIANLNRPAMILAPNKTLAAQLYSEMKEFFPENSVEYFVSYYDYYQPEAYVPSSDTFIEKDASVNEHIEQMRLSATKALLERRDVIVVASVSAIYGLGDPESYLKMMLHLTDGMLIDQRAILRRLAELQYTRNDQAFQRGTFRVRGEVIDIFPAESNEHALRVELFDDEVERLSLFDPLTGQVQYNVPRYTVYPKTHYVTPRERILQSMAEIKIELEQRRQVLLASGKLLEEQRITQRTQFDLEMMNELGYCSGIENYSRYLSGRATGEPPPTLFDYLPADGLLVVDESHVTIPQIGGMYRGDRSRKETLVEYGFRLPSALDNRPLRFEEFEALAPQTIYISATPGHYELEKSGNEIVEQVVRPTGLIDPEVEVRPVTTQVDDLMSEIRLRAVKNERVLVTTLTKRMAEDLTEYLEEHGERVRYLHSDIDTVERVEIIRDLRLGEFDVLVGINLLREGLDMPEVSLVAILDADKEGFLRSERSLIQTIGRAARNLHGKAILYGDRITDSMAKAIGETERRRVKQQAFNDEHGIVPTGLNKKIGDILRIGQPVNGKGKT------RGKSKVTLGTDDYQKLSAKELENKIRELENKMYQHARDLEFEQAANVRDQVQALRAQFIANS-
61232	GC_00000400		X_nematophila_Websteri	3821	97	100	2	0	0.962488	0.954434	0.958444	L	Replication, recombination and repair	COG0556	Excinuclease UvrABC helicase subunit UvrB (UvrB) (PDB:1C4O)			--------------MSKEAN----KVFKLHSDFKPGGDQPSAIRQLQEGLEDGLAHQTLLGVTGSGKTFTIANVIANLNRPAMILAPNKTLAAQLYSEMKEFFPENSVEYFVSYYDYYQPEAYVPSSDTFIEKDASVNEHIEQMRLSATKALLERRDVIVVASVSAIYGLGDPESYLKMMLHLTDGMLIDQRAILRRLAELQYTRNDQAFQRGTFRVRGEVIDIFPAESNEHALRVELFDDEVERLSLFDPLTGQVQYNVPRYTVYPKTHYVTPRERILQSMAEIKIELEQRRQVLLASGKLLEEQRITQRTQFDLEMMNELGYCSGIENYSRYLSGRATGEPPPTLFDYLPADGLLVVDESHVTIPQIGGMYRGDRSRKETLVEYGFRLPSALDNRPLRFEEFEALAPQTIYISATPGHYELEKSGNEIVEQVVRPTGLIDPEVEVRPVTTQVDDLMSEIRLRAVKNERVLVTTLTKRMAEDLTEYLEEHGERVRYLHSDIDTVERVEIIRDLRLGEFDVLVGINLLREGLDMPEVSLVAILDADKEGFLRSERSLIQTIGRAARNLHGKAILYGDRITDSMAKAIGETERRRVKQQAFNDEHGIVPTGLNKKIGDILRIGQPVNGKGKT------RGKSKVTLGTDDYQKLSAKELENKIRELENKMYQHARDLEFEQAANVRDQVQALRAQFIANS-
61233	GC_00000400		X_poinarii_G6	2098	97	100	2	0	0.962488	0.954434	0.958444	L	Replication, recombination and repair	COG0556	Excinuclease UvrABC helicase subunit UvrB (UvrB) (PDB:1C4O)			--------------MSKETS----KVFKLHSDFKPGGDQPSAIRQLQEGLEDGLAHQTLLGVTGSGKTFTIANVIANINRPTLILAPNKTLAAQLYSEMKAFFPENAVEYFVSYYDYYQPEAYVPSSDTFIEKDASVNEHIEQMRLSATKALLERRDVVVVASVSAIYGLGDPDSYLKMMLHLTEGMLIDQRAILRRLAELQYTRNDQAFQRGTFRVRGEVIDIFPAESDEQALRVELFDDEVERLSLFDPLTGQIVYSVPRYTVYPKTHYVTPRERILQAMEAIKAELVQRRKVLLASDKLLEEQRITQRTQFDLEMMSELGYCSGIENYSRYLSGRSAGEPPPTLFDYLPADGLLVVDESHVTIPQIGGMYRGDRSRKETLVEYGFRLPSALDNRPLRFEEFEALAPQTIYISATPGHYELEKSGNELVEQVVRPTGLIDPEIEVRPVATQVDDLLSEIRIRAAKNERVLVTTLTKRMAEDLTEYLEEHGERVRYLHSDIDTVERVEIIRDLRLGEFDVLVGINLLREGLDMPEVSLVAILDADKEGFLRSERSLIQTIGRAARHLHGKAILYGDRVTGSMAKAIDETERRRAKQQAFNQEHGIVPQGLNKKIGDILKIGQPVDGKGKA------KGKRKIAGETRDYRHLSAKELEHKIRELEDKMYQHARDLEFEQAANLRDQVQTLRAQFITNA-
61234	GC_00000400		X_poinarii_SK	3164	97	100	2	0	0.962488	0.954434	0.958444	L	Replication, recombination and repair	COG0556	Excinuclease UvrABC helicase subunit UvrB (UvrB) (PDB:1C4O)			--------MDGAGKMSKEMS----KVFKLHSDFKPGGDQPSAIRQLQEGLEDGLAHQTLLGVTGSGKTFTIANVIANINRPTLILAPNKTLAAQLYSEMKAFFPENAVEYFVSYYDYYQPEAYVPSSDTFIEKDASVNEHIEQMRLSATKALLERRDVVVVASVSAIYGLGDPDSYLKMMLHLTEGMLIDQRAILRRLAELQYTRNDQAFQRGTFRVRGEVIDIFPAESDEQALRVELFDDEVERLSLFDPLTGQIVYSVPRYTVYPKTHYVTPRERILQAMEAIKAELVQRRKVLLASDKLLEEQRITQRTQFDLEMMSELGYCSGIENYSRYLSGRSAGEPPPTLFDYLPADGLLVVDESHVTIPQIGGMYRGDRSRKETLVEYGFRLPSALDNRPLRFEEFEALAPQTIYISATPGHYELEKSGNELVEQVVRPTGLIDPEIEVRPVATQVDDLLSEIRIRAAKNERVLVTTLTKRMAEDLTEYLEEHGERVRYLHSDIDTVERVEIIRDLRLGEFDVLVGINLLREGLDMPEVSLVAILDADKEGFLRSERSLIQTIGRAARHLHGKAILYGDRVTGSMAKAIDETERRRAKQQAFNQEHGIVPQGLNKKIGDILKIGQPVDGKGKA------KGKRKIAGETRDYRHFSAKELEHKIRELEDKMYQHARDLEFEQAANLRDQVQTLRAQFITNA-
61235	GC_00000400		X_stockiae_T	1462	97	100	2	0	0.962488	0.954434	0.958444	L	Replication, recombination and repair	COG0556	Excinuclease UvrABC helicase subunit UvrB (UvrB) (PDB:1C4O)			--------------MSKETN----KVFRLHSDFEPGGDQPEAIRKLQDGLEDGLAHQTLLGVTGSGKTFTIANVIANMNRPTMVLAPNKTLAAQLYSEMKEFFPENAVEYFVSYYDYYQPEAYVPSSDTFIEKDASVNEHIEQMRLSATKALLERRDVVVVASVSAIYGLGDPDSYLKMMLHLTNGMLIDQRSILRRLAELQYTRNDQAFQRGTFRVRGEVIDIFPAESDEHALRVELFDDEVERLSLFDPLTGQVEYNVPRYTVYPKTHYVTPRERILQAIEEIKVELADRRKVLLASDKLLEEQRITQRTQFDLEMMNELGYCSGIENYSRYLSGRAPGEPPPTLFDYLPADGLLVVDESHVTVPQLGAMYRGDRSRKETLVEYGFRLPSALDNRPMRFEEFEALAPQTIYISATPGNYELEKSGNEVVEQVVRPTGLIDPEVEVRPVATQVDDLLSEIRIRAVKNERVLVTTLTKRMAEDLTEYLEEHGERVRYLHSDIDTVERVEIIRDLRLGEFDVLVGINLLREGLDMPEVSLVAILDADKEGFLRSERSLIQTIGRAARNLHGKAILYGDKITASMEKAINETERRRVKQQAFNEENGIVPKGLNKKVGDILQLGQPSNGKGKS----RTKNRSKSDLGIDDFHKLSAKELENKIRELEEKMYQYARDLEFEQAANMRDQVQALRAQFIANS-
61236	GC_00000400		X_szentirmaii_T	2316	97	100	2	0	0.962488	0.954434	0.958444	L	Replication, recombination and repair	COG0556	Excinuclease UvrABC helicase subunit UvrB (UvrB) (PDB:1C4O)			-----------MGKMSKETS----KKFKLHSDFAPGGDQPSAIQQLQEGLEDGLAHQTLLGVTGSGKTFTIANVIANLNRPTMVLAPNKTLAAQLYSEMKEFFPENAVEYFVSYYDYYQPEAYVPSSDTFIEKDASVNEHIEQMRLSATKALLERRDVVVVASVSAIYGLGDPDSYLKMMLHLTEGMLIDQRAILRRLSELQYTRNDQAFQRGTFRVRGEVVDIFPAESDEHALRVELFDEEVERLSLFDPLTGQVQFNVPRYTIYPKTHYVTPRERILQAMEGIKVELEQRRKVLLASDKLLEEQRITQRTQFDLEMMNELGYCSGIENYSRYLSGRAEGEPPPTLFDYLPADGLLVVDESHVTIPQIGGMYRGDRSRKETLVEYGFRLPSALDNRPLRFEEFEALVPQSIYVSATPGRYELEKSGNDVVEQVVRPTGLIDPEVEVRPVATQVDDLLSEIRIRAAKNERVLVTTLTKRMAEDLTEYLEEHGERVRYLHSDIDTVERVEIIRDLRLGEFDVLVGINLLREGLDMPEVSLVAILDADKEGFLRSERSLIQTIGRAARNLHGKAILYGDKMTDSMARAIEETERRRAKQQAFNEEHGIVPQGLNKKIGDILKIGQPTK--GKT------KGKSKISLETEDYSKLPTKELENKIRELEDKMYQYARDLEFEQAANMRDKVQALRAQFIASS-
61237	GC_00000400		X_szentirmaii_US123	1544	97	100	2	0	0.962488	0.954434	0.958444	L	Replication, recombination and repair	COG0556	Excinuclease UvrABC helicase subunit UvrB (UvrB) (PDB:1C4O)			-----------MGKMSKETS----KKFKLHSDFAPGGDQPSAIQQLQEGLEDGLAHQTLLGVTGSGKTFTIANVIANLNRPTMVLAPNKTLAAQLYSEMKEFFPENAVEYFVSYYDYYQPEAYVPSSDTFIEKDASVNEHIEQMRLSATKALLERRDVVVVASVSAIYGLGDPDSYLKMMLHLTEGMLIDQRAILRRLSELQYTRNDQAFQRGTFRVRGEVVDIFPAESDEHALRVELFDEEVERLSLFDPLTGQVQFNVPRYTIYPKTHYVTPRERILQAMEGIKVELEQRRKVLLASDKLLEEQRITQRTQFDLEMMNELGYCSGIENYSRYLSGRAEGEPPPTLFDYLPADGLLVVDESHVTIPQIGGMYRGDRSRKETLVEYGFRLPSALDNRPLRFEEFEALVPQSIYVSATPGRYELEKSGNDVVEQVVRPTGLIDPEVEVRPVATQVDDLLSEIRIRVAKNERVLVTTLTKRMAEDLTEYLEEHGERVRYLHSDIDTVERVEIIRDLRLGEFDVLVGINLLREGLDMPEVSLVAILDADKEGFLRSERSLIQTIGRAARNLHGKAILYGDKMTDSMARAIEETERRRAKQQAFNEEHGIVPQGLNKKIGDILKIGQPTK--GKT------KGKSKISLETEDYSKLPTKELENKIRELEDKMYQYARDLEFEQAANMRDKVQALRAQFIASS-
61238	GC_00000400		X_thuongxuanensis_T	166	97	100	2	0	0.962488	0.954434	0.958444	L	Replication, recombination and repair	COG0556	Excinuclease UvrABC helicase subunit UvrB (UvrB) (PDB:1C4O)			--------MDGVGKMSKETS----KVFKLHSDFKPAGDQPSAISQLQEGLEDGLAHQTLLGVTGSGKTFTIANVIANLNRPTMILAPNKTLAAQLYSEMKAFFPENAVEYFVSYYDYYQPEAYVPSSDTFIEKDASVNEHIEQMRLSATKALLERRDVVVVASVSAIYGLGDPDSYLKMMLHLTEGMLIDQRSILRRLAELQYTRNDQAFQRGTFRVRGEVIDIFPAESDERALRVELFDDEVERLSLFDPLTGQIEYHVPRYTIYPKTHYVTPRERILQAMEEIKIELEQRRKILLASDKLLEEQRVTQRTQFDLEMMNELGYCSGIENYSRYLSGRSAGEPPPTLFDYLPADGLLVVDESHVTIPQIGGMYRGDRSRKETLVEYGFRLPSALDNRPLRFEEFEALAPQSIYVSATPGNYELEKSGHEVVEQVVRPTGLIDPEVEVRPVATQVDDLLSEIRIRAANNERVLVTTLTKRMAEDLTEYLEEHGERVRYLHSDIDTVERVEIIRDLRLGEFDVLVGINLLREGLDMPEVSLVAILDADKEGFLRSERSLIQTIGRAARNLHGKAILYGDKITDSMARAIEETERRRAKQQAFNQEHGIVPQGLKKKIGDILKIGQPVNGKGKA------KGKNKITLGTDDYRNLSAKDLEKKIRELEEKMYQHARDLEFEQAANIRDQVQALRAQFIANS-
61239	GC_00000400		X_vietmanensis_T	1807	97	100	2	0	0.962488	0.954434	0.958444	L	Replication, recombination and repair	COG0556	Excinuclease UvrABC helicase subunit UvrB (UvrB) (PDB:1C4O)			--------------MSKETS----KVFKLHSDFKPGGDQPSAIRQLQKGLGDGLAHQTLLGVTGSGKTFTIANVIANLNRPTMILAPNKTLAAQLYSEMKEFFPENAVEYFVSYYDYYQPEAYVPSSDTFIEKDASVNEHIEQMRLSATKALLERRDVVVVASVSAIYGLGDPDSYLKMMLHLTDGMLIDQRAILHRLAELQYTRNDQAFQRGTFRVRGEVIDIFPAESNEYALRVELFDDEVERLSLFDPLTGQVQYNVPRYTIYPKTHYVTPRERILQAMEEIKIELAQRRKALLASDKLLEEQRITQRTQFDLEMMNELGYCSGIENYSRYLSGRSAGEPPPTLFDYLPADGLLVVDESHVTIPQIGGMYRGDRSRKETLVEYGFRLPSALDNRPMRFEEFEALAPQSIYVSATPGHYELEKSGNDVVEQVVRPTGLIDPEVEVRPVATQVDDLLSEIRIRAAKNERVLVTTLTKRMAEDLTEYLEEHGERVRYLHSDIDTVERVEIIRDLRLGEFDVLVGINLLREGLDMPEVSLVAILDADKEGFLRSERSLIQTIGRAARNLHGKAILYGDKITNSMAKAIEETERRRAKQQAFNKEHGIVPQGLNKKISDILKIGQPVNSKGKT------KGKSKIALDADDYRNLSTKELENKIRELEEKMYQHARDLEFEKAANIRDQVQTLRTQFIANS-
61240	GC_00000400		Xenorhabdus_sp_BG5	688	97	100	2	0	0.962488	0.954434	0.958444	L	Replication, recombination and repair	COG0556	Excinuclease UvrABC helicase subunit UvrB (UvrB) (PDB:1C4O)			--------MDGVGKMSKETN----KIFKLHSDFKPAGDQPSAIRQLQEGLEDGLAHQTLLGVTGSGKTFTIANVIANLNRPTMILAPNKTLAAQLYSEMKAFFPENAVEYFVSYYDYYQPEAYVPSSDTFIEKDASVNEHIEQMRLSATKALLERRDVVVVASVSAIYGLGDPDSYLKMMLHLTEGMLIDQRAILRRLAELQYTRNDQAFQRGTFRVRGEVIDIFPAESDERALRVELFDDEVERLSLFDPLTGQVEYHVPRYTIYPKTHYVTPRERLLQAMEDIKIELEQRRKILLASDKLLEEQRVTQRTQFDLEMMNELGYCSGIENYSRYLSGRSAGEPPPTLFDYLPAEGLLVVDESHVTIPQIGGMYRGDRSRKETLVEYGFRLPSALDNRPLRFEEFEALAPQTIYVSATPGNYELEKSGHEVVEQVVRPTGLIDPEVEVRPVATQVDDLLSEIRIRAANNERVLVTTLTKRMAEDLTEYLEEHGERVRYLHSDIDTVERVEIIRDLRLGEFDVLVGINLLREGLDMPEVSLVAILDADKEGFLRSERSLIQTIGRAARNLNGKAILYGDKITNSMARAIEETERRRAKQQAFNKEHGIVPQGLKKKIGDILKIGQPVNGKGKA------KGKNKVTLGTDDYRNLSAKELERKIRELEEKMYQHARDLEFEQAANIRDQVQALRTQFITNS-
61241	GC_00000400		Xenorhabdus_sp_BMMCB	2456	97	100	2	0	0.962488	0.954434	0.958444	L	Replication, recombination and repair	COG0556	Excinuclease UvrABC helicase subunit UvrB (UvrB) (PDB:1C4O)			--------MDGVGKMSKETS----KVFKLYSDFKPGGDQPSAIRQLQEGLEDGLAHQTLLGVTGSGKTFTIANVIANLNRPTMILAPNKTLAAQLYGEMKAFFPENAVEYFVSYYDYYQPEAYVPSSDTFIEKDASVNEHIEQMRLSATKALLERRDVVVVASVSAIYGLGDPDSYLKMMLHLTEGMLIDQRGILRRLAELQYTRNDQAFQRGTFRVRGEVIDIFPAESDECALRVELFDDEVERLSLFDPLTGQVEYHVPRYTIYPKTHYVTPRERILQAMEEIKIELEQRRKLLLASDKLLEEQRVTQRTQFDLEMMNELGYCSGIENYSRYLSGRSAGEPPPTLFDYLPAEGLLVVDESHVTIPQIGGMYRGDRSRKETLVEYGFRLPSALDNRPLRFEEFEALAPQTIYVSATPGKYELEKSGHEVVEQVVRPTGLIDPEVEVRPVATQVDDLLSEIRIRAVKNERVLVTTLTKRMAEDLTEYLEEHGERVRYLHSDIDTVERVEIIRDLRLGEFDVLVGINLLREGLDMPEVSLVAILDADKEGFLRSERSLIQTIGRAARNLHGKAILYGDKITDSMARAIGETERRRAKQQAFNQEHGIVPQGLKKKIGDILKIGQPVNGKGKA------KGKSKVTLGSEDYRNLSAKELERKIGELEEKMYQHARDLEFEQAANIRDQVQALRAQFITNS-
61242	GC_00000400		Xenorhabdus_sp_TH1	2152	97	100	2	0	0.962488	0.954434	0.958444	L	Replication, recombination and repair	COG0556	Excinuclease UvrABC helicase subunit UvrB (UvrB) (PDB:1C4O)			--------MDGVGKMSKETN----KVFKLYSDFKPAGDQPSAIRQLQEGLEDGLAHQTLLGVTGSGKTFTIANVIANLNRPTMILAPNKTLAAQLYSEMKAFFPENAVEYFVSYYDYYQPEAYVPSSDTFIEKDASVNEHIEQMRLSATKALLERRDVVVVASVSAIYGLGDPDSYLKMMLHLTEGMLIDQRAILRRLAELQYTRNDQAFQRGTFRVRGEVIDIFPAESDERALRVELFDDEVERLSLFDPLTGQVEYHVPRYTIYPKTHYVTPRERLLQAMEEIKLELEQRRKILLVSDKLLEEQRVTQRTQFDLEMMNELGYCSGIENYSRYLSGRSAGEPPPTLFDYLPADGLLVVDESHVTIPQIGGMYRGDRSRKETLVEYGFRLPSALDNRPLRFEEFEALAPQTIYISATPGNYELEKSGHEVVEQVVRPTGLIDPEVEVRPVATQVDDLLSEIRIRVANNERVLVTTLTKRMAEDLTEYLEEHGERVRYLHSDIDTVERVEIIRDLRLGEFDVLVGINLLREGLDMPEVSLVAILDADKEGFLRSERSLIQTIGRAARHLHGKAILYGDKITDSMARAIEETERRRAKQQAFNQEHGIVPQGLKKKIGDILKIGQPVNGKGKA------KGKNKVTLGTDDYRNLSAKELERKIRELEEKMYQHARDLEFEQAANIRDQVQALRTQFITNS-
61166	GC_00000400		X_bovienii_MC202	2844	97	100	2	0	0.962488	0.954434	0.958444	L	Replication, recombination and repair	COG0556	Excinuclease UvrABC helicase subunit UvrB (UvrB) (PDB:1C4O)			--------------MSKETS----KIFKLYSDFEPGGDQPDAIRKLQEGLEDGLAHQTLLGVTGSGKTFTIANVIANLNRPTMILAPNKTLAAQLYSEMKEFFPENSVEYFVSYYDYYQPEAYVPSSDTFIEKDASVNEHIEQMRLSATKALLERRDVVVVASVSAIYGLGDPDSYLKMMLHLTDGMLIDQRAILHRLAELQYTRNDQAFQRGTFRVRGEVIDIFPAESNEHALRVELFDDEVERLSLFDPLTGQIQYNVPRYTVYPKTHYVTPRERITQAMEDIKVELEQRRKMLLATDKLLEEQRITQRTQFDLEMMNELGYCSGIENYSRYLSGRAEGEPPPTLFDYLAADGLLVVDESHVTIPQIGGMYRGDRSRKETLVDYGFRLPSALDNRPLRFEEFEALAPQTIYVSATPGRYELEKSGNELVEQVVRPTGLIDPEIEVRPVATQVDDLLSEIRIRAEKNERVLVTTLTKRMAEDLTEYLEEHGERVRYLHSDIDTVERVEIIRDLRLGEFDVLVGINLLREGLDMPEVSLVAILDADKEGFLRSERSLIQTIGRAARNLHGKAILYGDRITDSMAKAIDETERRRAKQQAFNEEHGIVPKGLNKKIGDLLKIGQPANGKGKA------KGRGKASPDTDDYRKLSAKELENKIRELEEKMYQYARDLEFEQAANIRDQVQALRVQFIANS-
174541	GC_00001559	SCG	X_beddingi_T	3288	97	97	1	1	0.949521	0.951202	0.950361	L	Replication, recombination and repair	COG0322	Excinuclease UvrABC, nuclease subunit (UvrC) (PDB:2NRT) (PUBMED:24513124)			---------MKRVAEQFNSKAFLKTVTSQPGVYRMYDVTGTVIYVGKAKDLKKRLSSYFRTQVSSRKTESLVKNIIQIDVTITHTETEALLLEHNYIKLYQPRYNVLLRDDKSYPYIFLSGDTHPRLALYRGAKHAKGEYFGPFPNSHAVRDSLALLQKLFPIRQCEDSVYRNRSRPCLQYQIGRCLAPCVSGFVTDEEYQQQVEYVRLFLTGKDQQVLTELVGKMEEASQQLKFEEAARYRDQIQAVRQVTERQFVSGEGDDLDVISVAFESGMACVHVLFIRQGKILGSRSYYPKIPVDTELDEVVKTFLGQFYLQGSQNRTLPTEILLDFSLPEKELLETSLSELSGRKIHIQARPRGTRARYLKLARTNAATALTTKLSQQSTIHQRLELLAAFTGLTKIQRMECFDISHTMGEQTVASCVVFDGNGPVRAEYRRYNITGITPGDDYAAMNQVLRRRYGKAIDQTKIPDIIFIDGGKGQLAQAIEVFSTLEVEWDKNYPKLIGVAKGSDRKAGLETLFFEAEGEGMALPPDSPALHVIQHIRDESHNHAITGHRQRREKVKKTSTLESIAGIGPKRRQMLLKYMGGLQSLRNASVEEIAKVPSISYALAEKIYNALKH
174542	GC_00001559	SCG	X_bovienii_18M	3670	97	97	1	1	0.949521	0.951202	0.950361	L	Replication, recombination and repair	COG0322	Excinuclease UvrABC, nuclease subunit (UvrC) (PDB:2NRT) (PUBMED:24513124)			----------------------------------MYDTTGSVIYVGKAKDLKKRLSSYFRTQIGSRKTESLVKNIVQIDVTVTHTETEALLLEHNYIKLYQPRYNVLLRDDKSYPYIFLSGDTHPRLTLYRGAKHAKGEYFGPFPNSHAVRDTLALLQKLFPIRQCEDSVYRNRSRPCLQYQIGRCLAPCVNGFVTDEEYQQQVEYVSLFLSGKDQQVLTELVGRMEEASKQLQFEDAARYRDQIQAVRQVTERQFVSGEGDDLDVISVAFDTGMACLHVLFIRQGKILGSRSYYPKIPADTKLDEVVQTFLGQFYLQGSQNRTLPAEILLDFSLPEKELLEASLSELSGRRVNIQPRPRGDRARYLKLARTNAATALTTKLSQQSTIHQRLASLAEFAGIKKIHRMECFDISHTMGEQTVASCVVFDGNGPVRSEYRRYNIAGITPGDDYAAMNQVLRRRYGKAIEQTKIPDIIFIDGGKGQLAQALEVFCSLDVEWNKSHPKLIGVAKGSDRKAGLETLFFEAEGGGMALPPDSPALHVIQHIRDESHNHAITGHRQRRDKVKKTSTLESIEGIGPKRRQMLLKYMGGLQPLRNASVEEIAKVPSISYSLAEKIYNALKH
174543	GC_00001559	SCG	X_bovienii_CS03	2604	97	97	1	1	0.949521	0.951202	0.950361	L	Replication, recombination and repair	COG0322	Excinuclease UvrABC, nuclease subunit (UvrC) (PDB:2NRT) (PUBMED:24513124)			----------------------------------MYDTTGSVIYVGKAKDLKKRLSSYFRTQIGNRKTESLVKNIVQIDVTVTHTETEALLLEHNYIKLYQPRYNVLLRDDKSYPYIFLSRDTHPRLTLYRGAKHAKGEYFGPFPNSHAVRDTLALLQKLFPIRQCEDSVYRNRSRPCLQYQIGRCLAPCVNGFVTDEEYQQQVEYVSLFLSGKDQQVLTELVGRMEEASKQLQFEDAARYRDQIQAVRQVTERQFVSGEGDDLDVISVAFDTGMACLHVLFIRQGKILGSRSYYPKIPADTKLDEVVQTFLGQFYLQGSQNRTLPTEILLDFSLPEKELLEASLSELSGRKVHIQPRPRGDRARYLKLARTNAATALTTKLSQQSTIHQRLASLAEFAGIKKIHRMECFDISHTMGEQTVASCVVFDGNGPVRSEYRRYNIVGITPGDDYAAMNQVLRRRYGKAIEQTKIPDIIFIDGGKGQLAQALEVFGSLDVEWNKSHPKLIGVAKGSDRKAGLETLFFEAEGGGMALPPDSPALHVIQHIRDESHNHAIIGHRQRREKVKKTSTLESIEGIGPKRRQMLLKYMGGLQPLRNASVEEIAKVPSISYSLAEKIYNALKH
174544	GC_00001559	SCG	X_bovienii_FL	615	97	97	1	1	0.949521	0.951202	0.950361	L	Replication, recombination and repair	COG0322	Excinuclease UvrABC, nuclease subunit (UvrC) (PDB:2NRT) (PUBMED:24513124)			----------------------------------MYDTTGSVIYVGKAKDLKKRLSSYFRTQVGSRKTESLVKNIVQIDVTVTHTETEALLLEHNYIKLYQPRYNVLLRDDKSYPYIFLSRDTHPRLTLYRGAKHAKGEYFGPFPNSHAVRDTLALLQKLFPIRQCEDSVYRNRSRPCLQYQIGRCLAPCVSGFVTDEEYQQQVEYVSLFLSGKDQQVLTELVGRMEEASKQLQFEDAARYRDQIQAVRQVTERQFVSGEGDDLDVISVAFDTGMACLHVLFIRQGKILGSRSYYPKIPADTKLDEVVQTFLGQFYLQGSQNRTLPAEILLDFSLPEKELLEASLSELSGRKVHIQPRPRGDRARYLKLARTNAATALTTKLSQQSTIHQRLASLAEFAGIKKVHRMECFDISHTMGEQTVASCVVFDGNGPVRSEYRRYNIVGITPGDDYAAMNQVLRRRYGKAIEQTKIPDIIFIDGGKGQLAQALEVFGSLDVEWNKSHPKLIGVAKGSDRKAGLETLFFEAEGGGMALPPDSPALHVIQHIRDESHNHAIIGHRQRREKVKKTSTLESIEGIGPKRRQMLLKYMGGLQPLRNASVEEIAKVPSISYSLAEKIYNALKH
174545	GC_00001559	SCG	X_bovienii_Goncek	2088	97	97	1	1	0.949521	0.951202	0.950361	L	Replication, recombination and repair	COG0322	Excinuclease UvrABC, nuclease subunit (UvrC) (PDB:2NRT) (PUBMED:24513124)			----------------------------------MYDTTGSVIYVGKAKDLKKRLSSYFRTQVGSRKTESLVKNIVQIDVTVTHTETEALLLEHNYIKLYQPRYNVLLRDDKSYPYIFLSRDTHPRLTLYRGAKHAKGEYFGPFPNSHAVRDTLALLQKLFPIRQCEDSVYRNRSRPCLQYQIGRCLAPCVSGFVTDEEYQQQVEYVSLFLSGKDQQVLTELVGRMEEASKQLQFEDAARYRDQIQAVRQVTERQFVSGEGDDLDVISVAFDTGMACLHVLFIRQGKILGSRSYYPKIPADTKLDEVVQTFLGQFYLQGSQNRTLPAEILLDFSLPEKELLEASLSELSGRKVHIQPRPRGDRARYLKLARTNAATALTTKLSQQSTIHQRLASLAEFAGIKKVHRMECFDISHTMGEQTVASCVVFDGNGPVRSEYRRYNIVGITPGDDYAAMNQVLRRRYGKAIEQTKIPDIIFIDGGKGQLAQALEVFGSLDVEWNKSHPKLIGVAKGSDRKAGLETLFFEAEGGGMALPPDSPALHVIQHIRDESHNHAITGHRQRREKVKKTSTLESIEGIGPKRRQMLLKYMGGLQPLRNASVEEIAKVPSISYSLAEKIYNALKH
174546	GC_00001559	SCG	X_bovienii_Inter	1045	97	97	1	1	0.949521	0.951202	0.950361	L	Replication, recombination and repair	COG0322	Excinuclease UvrABC, nuclease subunit (UvrC) (PDB:2NRT) (PUBMED:24513124)			----------------------------------MYDTTGSVIYVGKAKDLKKRLSSYFRTQVGSRKTESLVKNIVQIDVTVTHTETEALLLEHNYIKLYQPRYNVLLRDDKSYPYIFLSGDTHPRLTLYRGAKHAKGEYFGPLPNSHAVRDTLALLQKLFPIRQCEDSVYRNRSRPCLQYQIGRCLAPCVNGFVTNEEYQQQVDYVRLFLSGKDQQVLTELVGRMEAASKQLQFEDAARYRDQIQAVRQVTERQFVSGEGDDLDVISVAFDTGMACLHVLFIRQGKILGSRSYYPKIPADTKLDEVVQTFLGQFYLQGSQNRTLPAEILLDFSLPEKELLEASLSELSGRKVHIQPRPRGDRARYLKLARTNAATALTTKLSQQSTVHQRLASLAEFAGIKKVHRMECFDISHTMGEQTVASCVVFDGNGPVRSEYRRYNIAGITPGDDYAAMNQVLRRRYGKAIEQTKIPDIIFIDGGKGQLAQALEVFGSLDVEWNKNHPKLIGVAKGSDRKAGLETLFFEAEGGGMALPPDSPALHVIQHIRDESHNHAITGHRQRRDKVKKTSTLESIEGIGPKRRQMLLKYMGGLQPLRNASVEEIAKVPSISYSLAEKIYNALKH
174547	GC_00001559	SCG	X_bovienii_Jollieti	3442	97	97	1	1	0.949521	0.951202	0.950361	L	Replication, recombination and repair	COG0322	Excinuclease UvrABC, nuclease subunit (UvrC) (PDB:2NRT) (PUBMED:24513124)			----------------------------------MYDTTGSVIYVGKAKDLKKRLSSYFRTQVGSRKTESLVKNIVQIDVTVTHTETEALLLEHNYIKLYQPRYNVLLRDDKSYPYIFLSGDTHPRLTLYRGAKHAKGEYFGPFPNSHAVRDTLALLQKLFPIRQCEDSVYRNRSRPCLQYQIGRCLAPCVNGFVTNEEYQQQVDYVRLFLSGKDQQVLTELVGRMEAASKQLQFEDAARYRDQIQAVRQVTERQFVSGEGDDLDVISVAFDTGMACLHVLFIRQGKILGSRSYYPKIPADTKLDEVVQTFLGQFYLQGSQNRTLPAEILLDFSLPEKELLEASLSELSGRKVHIQPRPRGDRARYLKLARTNAAIALTTKLSQQSTVHQRLASLAEFAGIKKVHRMECFDISHTMGEQTVASCVVFDGNGPVRSEYRRYNIAGITPGDDYAAMNQVLRRRYGKAIEQTRIPDIIFIDGGKGQLAQALEVFGSLDVEWNKNHPKLIGVAKGSDRKAGLETLFFEAEGGGKALSSDSPALHVIQHIRDESHNHAITGHRQRRDKVKKTSTLESIEGIGPKRRQMLLKYMGGLQPLRNASVEEIAKVPSISYSLAEKIYNALKH
174548	GC_00001559	SCG	X_bovienii_Kraussei	2582	97	97	1	1	0.949521	0.951202	0.950361	L	Replication, recombination and repair	COG0322	Excinuclease UvrABC, nuclease subunit (UvrC) (PDB:2NRT) (PUBMED:24513124)			----------------------------------MYDTTGSVIYVGKAKDLKKRLSSYFRTQVGSRKTESLVKNIVQIDVTVTHTETEALLLEHNYIKLYQPRYNVLLRDDKSYPYIFLSGDTHPRLTLYRGAKHAKGEYFGPFPNSHAVRDTLALLQKLFPIRQCEDSVYRNRSRPCLQYQIGRCLAPCVNGFVTNEEYQQQVDYVRLFLSGKDQQVLTELVGRMEAASKQLQFEDAARYRDQIQAVRQVTERQFVSGEGDDLDVISVAFDTGMACLHVLFIRQGKILGSRSYYPKIPADTKLDEVVQTFLGQFYLQGSQNRTLPAEILLDFSLPEKELLEASLSELSGRKVHIQPRPRGDRARYLKLARTNAATALTTKLSQQSTVHQRLASLAEFAGIKKVHRMECFDISHTMGEQTVASCVVFDGNGPVRSEYRRYNIAGITPGDDYAAMNQVLRRRYGKAIEQTKIPDIIFIDGGKGQLAQALEVFGSLDVEWNKNHPKLIGVAKGSDRKAGLETLFFEAEGGGMALPPDSPALHVIQHIRDESHNHAITGHRQRRDKMKKTSTLESIEGIGPKRRQMLLKYMGGLQPLRNASVEEIAKVPSISYSLAEKIYNALKH
174549	GC_00001559	SCG	X_bovienii_KrausseiBU	4029	97	97	1	1	0.949521	0.951202	0.950361	L	Replication, recombination and repair	COG0322	Excinuclease UvrABC, nuclease subunit (UvrC) (PDB:2NRT) (PUBMED:24513124)			----------------------------------MYDTTGSVIYVGKAKDLKKRLSSYFRTQVGSRKTESLVKNIVQIDVTVTHTETEALLLEHNYIKLYQPRYNVLLRDDKSYPYIFLSRDTHPRLTLYRGAKHAKGEYFGPFPNSHAVRDTLALLQKLFPIRQCEDSVYRNRSRPCLQYQIGRCLAPCVSGFVTDEEYQQQVEYVSLFLSGKDQQVLTELVGRMEEASKQLQFEDAARYRDQIQAVRQVTERQFVSGEGDDLDVISVAFDTGMACLHVLFIRQGKILGSRSYYPKIPADTKLDEVVQTFLGQFYLQGSQNRTLPAEILLDFSLPEKELLEASLSELSGRKVHIQPRPRGDRARYLKLARTNAATALTTKLSQQSTIHQRLASLAEFAGIKKVHRMECFDISHTMGEQTVASCVVFDGNGPVRSEYRRYNIVGITPGDDYAAMNQVLRRRYGKAIEQTKIPDIIFIDGGKGQLAQALEVFGSLDVEWNKNYPKLIGVAKGSDRKAGLETLFFEAEGGGMALPPDSPALHVIQHIRDESHNHAITGHRQRREKVKKTSTLESIEGIGPKRRQMLLKYMGGLQPLRNASVEEIAKVPSISYSLAEKIYNALKH
174550	GC_00001559	SCG	X_bovienii_LD21	2847	97	97	1	1	0.949521	0.951202	0.950361	L	Replication, recombination and repair	COG0322	Excinuclease UvrABC, nuclease subunit (UvrC) (PDB:2NRT) (PUBMED:24513124)			----------------------------------MYDTTGSVIYVGKAKDLKKRLSSYFRTQVGSRKTESLVKNIVQIDVTVTHTETEALLLEHNYIKLYQPRYNVLLRDDKSYPYIFLSGDTHPRLTLYRGAKHAKGEYFGPFPNSHAVRDTLALLQKLFPIRQCEDSVYRNRSRPCLQYQIGRCLAPCVNGFVTNEEYQQQVDYVRLFLSGKDQQVLTELVGRMEAASKQLQFEDAARYRDQIQAVRQVTERQFVSGEGDDLDVISVAFDTGMACLHVLFIRQGKILGSRSYYPKIPADTKLDEVVQTFLGQFYLQGSQNRTLPAEILLDFSLPEKELLEASLSELSGRKVHIQPRPRGDRARYLKLARTNAATALTTKLSQQSTVHQRLASLAEFAGIKKVHRMECFDISHTMGEQTVASCVVFDGNGPVRSEYRRYNIAGITPGDDYAAMNQVLRRRYGKAIEQTKIPDIIFIDGGKGQLAQALEVFGSLDVEWNKNHPKLIGVAKGSDRKAGLETLFFEAEGGGMALPPDSPALHVIQHIRDESHNHAITGHRQRRDKVKKTSTLESIEGIGPKRRQMLLKYMGGLQPLRNASVEEIAKVPSISYSLAEKIYNALKH
174551	GC_00001559	SCG	X_bovienii_LD27A	2306	97	97	1	1	0.949521	0.951202	0.950361	L	Replication, recombination and repair	COG0322	Excinuclease UvrABC, nuclease subunit (UvrC) (PDB:2NRT) (PUBMED:24513124)			----------------------------------MYDTTGSVIYVGKAKDLKKRLSSYFRTQVGSRKTESLVKNIVQIDVTVTHTETEALLLEHNYIKLYQPRYNVLLRDDKSYPYIFLSGDTHPRLTLYRGAKHAKGEYFGPFPNSHAVRDTLALLQKLFPIRQCEDSVYRNRSRPCLQYQIGRCLAPCVNGFVTNEEYQQQVDYVRLFLSGKDQQVLTELVGRMEAASKQLQFEDAARYRDQIQAVRQVTERQFVSGEGDDLDVISVAFDTGMACLHVLFIRQGKILGSRSYYPKIPADTKLDEVVQTFLGQFYLQGSQNRTLPAEILLDFSLPEKELLEASLSELSGRKVHIQPRPRGDRARYLKLARTNAATALTTKLSQQSTVHQRLASLAEFAGIKKVHRMECFDISHTMGEQTVASCVVFDGNGPVRSEYRRYNIAGITPGDDYAAMNQVLRRRYGKAIEQTKIPDIIFIDGGKGQLAQALEVFGSLDVEWNKNHPKLIGVAKGSDRKAGLETLFFEAEGGGMALPPDSPALHVIQHIRDESHNHAITGHRQRRDKVKKTSTLESIEGIGPKRRQMLLKYMGGLQPLRNASVEEIAKVPSISYSLAEKIYNALKH
174552	GC_00001559	SCG	X_bovienii_LD27B	2992	97	97	1	1	0.949521	0.951202	0.950361	L	Replication, recombination and repair	COG0322	Excinuclease UvrABC, nuclease subunit (UvrC) (PDB:2NRT) (PUBMED:24513124)			----------------------------------MYDTTGSVIYVGKAKDLKKRLSSYFRTQVGSRKTESLVKNIVQIDVTVTHTETEALLLEHNYIKLYQPRYNVLLRDDKSYPYIFLSGDTHPRLTLYRGAKHAKGEYFGPFPNSHAVRDTLALLQKLFPIRQCEDSVYRNRSRPCLQYQIGRCLAPCVNGFVTNEEYQQQVDYVRLFLSGKDQQVLTELVGRMEAASKQLQFEDAARYRDQIQAVRQVTERQFVSGEGDDLDVISVAFDTGMACLHVLFIRQGKILGSRSYYPKIPADTKLDEVVQTFLGQFYLQGSQNRTLPAEILLDFSLPEKELLEASLSELSGRKVHIQPRPRGDRARYLKLARTNAATALTTKLSQQSTVHQRLASLAEFAGIKKVHRMECFDISHTMGEQTVASCVVFDGNGPVRSEYRRYNIAGITPGDDYAAMNQVLRRRYGKAIEQTKIPDIIFIDGGKGQLAQALEVFGSLDVEWNKNHPKLIGVAKGSDRKAGLETLFFEAEGGGMALPPDSPALHVIQHIRDESHNHAITGHRQRRDKVKKTSTLESIEGIGPKRRQMLLKYMGGLQPLRNASVEEIAKVPSISYSLAEKIYNALKH
174553	GC_00001559	SCG	X_bovienii_LD28	3225	97	97	1	1	0.949521	0.951202	0.950361	L	Replication, recombination and repair	COG0322	Excinuclease UvrABC, nuclease subunit (UvrC) (PDB:2NRT) (PUBMED:24513124)			----------------------------------MYDTTGSVIYVGKAKDLKKRLSSYFRTQVGSRKTESLVKNIVQIDVTVTHTETEALLLEHNYIKLYQPRYNVLLRDDKSYPYIFLSGDTHPRLTLYRGAKHAKGEYFGPFPNSHAVRDTLALLQKLFPIRQCEDSVYRNRSRPCLQYQIGRCLAPCVNGFVTNEEYQQQVDYVRLFLSGKDQQVLTELVGRMEAASKQLQFEDAARYRDQIQAVRQVTERQFVSGEGDDLDVISVAFDTGMACLHVLFIRQGKILGSRSYYPKIPADTKLDEVVQTFLGQFYLQGSQNRTLPAEILLDFSLPEKELLEASLSELSGRKVHIQPRPRGDRARYLKLARTNAATALTTKLSQQSTVHQRLASLAEFAGIKKVHRMECFDISHTMGEQTVASCVVFDGNGPVRSEYRRYNIAGITPGDDYAAMNQVLRRRYGKAIEQTKIPDIIFIDGGKGQLAQALEVFGSLDVEWNKNHPKLIGVAKGSDRKAGLETLFFEAEGGGMALPPDSPALHVIQHIRDESHNHAITGHRQRRDEVKKTSTLESIEGIGPKRRQMLLKYMGGLQPLRNASVEEIAKVPSISYSLAEKIYNALKH
174554	GC_00001559	SCG	X_bovienii_LD3	3517	97	97	1	1	0.949521	0.951202	0.950361	L	Replication, recombination and repair	COG0322	Excinuclease UvrABC, nuclease subunit (UvrC) (PDB:2NRT) (PUBMED:24513124)			----------------------------------MYDTTGSVIYVGKAKDLKKRLSSYFRTQVGSRKTESLVKNIVQIDVTVTHTETEALLLEHNYIKLYQPRYNVLLRDDKSYPYIFLSGDTHPRLTLYRGAKHAKGEYFGPFPNSHAVRDTLALLQKLFPIRQCEDSVYRNRSRPCLQYQIGRCLAPCVNGFVTNEEYQQQVDYVRLFLSGKDQQVLTELVGRMEAASKQLQFEDAARYRDQIQAVRQVTERQFVSGEGDDLDVISVAFDTGMACLHVLFIRQGKILGSRSYYPKIPADTKLDEVVQTFLGQFYLQGSQNRTLPAEILLDFSLPEKELLEASLSELSGRKVHIQPRPRGDRARYLKLARTNAATALTTKLSQQSTVHQRLASLAEFAGIKKVHRMECFDISHTMGEQTVASCVVFDGNGPVRSEYRRYNIAGITPGDDYAAMNQVLRRRYGKAIEQTKIPDIIFIDGGKGQLAQALEVFGSLDVEWNKNHPKLIGVAKGSDRKAGLETLFFEAEGGGMALPPDSPALHVIQHIRDESHNHAITGHRQRRDKVKKTSTLESIEGIGPKRRQMLLKYMGGLQPLRNASVEEIAKVPSISYSLAEKIYNALKH
174555	GC_00001559	SCG	X_bovienii_LD45	3750	97	97	1	1	0.949521	0.951202	0.950361	L	Replication, recombination and repair	COG0322	Excinuclease UvrABC, nuclease subunit (UvrC) (PDB:2NRT) (PUBMED:24513124)			----------------------------------MYDTTGSVIYVGKAKDLKKRLSSYFRTQVGSRKTESLVKNIVQIDVTVTHTETEALLLEHNYIKLYQPRYNVLLRDDKSYPYIFLSGDTHPRLTLYRGAKHAKGEYFGPFPNSHAVRDTLALLQKLFPIRQCEDSVYRNRSRPCLQYQIGRCLAPCVNGFVTNEEYQQQVDYVRLFLSGKDQQVLTELVGRMEAASKQLQFEDAARYRDQIQAVRQVTERQFVSGEGDDLDVISVAFDTGMACLHVLFIRQGKILGSRSYYPKIPADTKLDEVVQTFLGQFYLQGSQNRTLPAEILLDFSLPEKELLEASLSELSGRKVHIQPRPRGDRARYLKLARTNAATALTTKLSQQSTVHQRLASLAEFAGIKKVHRMECFDISHTMGEQTVASCVVFDGNGPVRSEYRRYNIAGITPGDDYAAMNQVLRRRYGKAIEQTKIPDIIFIDGGKGQLAQALEVFGSLDVEWNKNHPKLIGVAKGSDRKAGLETLFFEAEGGGMALPPDSPALHVIQHIRDESHNHAITGHRQRRDKVKKTSTLESIEGIGPKRRQMLLKYMGGLQPLRNASVEEIAKVPSISYSLAEKIYNALKH
174556	GC_00001559	SCG	X_bovienii_LD5	3151	97	97	1	1	0.949521	0.951202	0.950361	L	Replication, recombination and repair	COG0322	Excinuclease UvrABC, nuclease subunit (UvrC) (PDB:2NRT) (PUBMED:24513124)			----------------------------------MYDTTGSVIYVGKAKDLKKRLSSYFRTQVGSRKTESLVKNIVQIDVTVTHTETEALLLEHNYIKLYQPRYNVLLRDDKSYPYIFLSGDTHPRLTLYRGAKHAKGEYFGPFPNSHAVRDTLALLQKLFPIRQCEDSVYRNRSRPCLQYQIGRCLAPCVNGFVTNEEYQQQVDYVRLFLSGKDQQVLTELVGRMEAASKQLQFEDAARYRDQIQAVRQVTERQFVSGEGDDLDVISVAFDTGMACLHVLFIRQGKILGSRSYYPKIPADTKLDEVVQTFLGQFYLQGSQNRTLPAEILLDFSLPEKELLEASLSELSGRKVHIQPRPRGDRARYLKLARTNAATALTTKLSQQSTVHQRLASLAEFAGIKKVHRMECFDISHTMGEQTVASCVVFDGNGPVRSEYRRYNIAGITPGDDYAAMNQVLRRRYGKAIEQTKIPDIIFIDGGKGQLAQALEVFGSLDVEWNKNHPKLIGVAKGSDRKAGLETLFFEAEGGGMALPPDSPALHVIQHIRDESHNHAITGHRQRRDKVKKTSTLESIEGIGPKRRQMLLKYMGGLQPLRNASVEEIAKVPSISYSLAEKIYNALKH
174557	GC_00001559	SCG	X_bovienii_LD52	1066	97	97	1	1	0.949521	0.951202	0.950361	L	Replication, recombination and repair	COG0322	Excinuclease UvrABC, nuclease subunit (UvrC) (PDB:2NRT) (PUBMED:24513124)			----------------------------------MYDTTGSVIYVGKAKDLKKRLSSYFRTQVGSRKTESLVKNIVQIDVTVTHTETEALLLEHNYIKLYQPRYNVLLRDDKSYPYIFLSGDTHPRLTLYRGAKHAKGEYFGPFPNSHAVRDTLALLQKLFPIRQCEDSVYRNRSRPCLQYQIGRCLAPCVNGFVTNEEYQQQVDYVRLFLSGKDQQVLTELVGRMEAASKQLQFEDAARYRDQIQAVRQVTERQFVSGEGDDLDVISVAFDTGMACLHVLFIRQGKILGSRSYYPKIPADTKLDEVVQTFLGQFYLQGSQNRTLPAEILLDFSLPEKELLEASLSELSGRKVHIQPRPRGDRARYLKLARTNAATALTTKLSQQSTVHQRLASLAEFAGIKKVHRMECFDISHTMGEQTVASCVVFDGNGPVRSEYRRYNIAGITPGDDYAAMNQVLRRRYGKAIEQTKIPDIIFIDGGKGQLAQALEVFGSLDVEWNKNHPKLIGVAKGSDRKAGLETLFFEAEGGGMALPPDSPALHVIQHIRDESHNHAITGHRQRRDKVKKTSTLESIEGIGPKRRQMLLKYMGGLQPLRNASVEEIAKVPSISYSLAEKIYNALKH
174558	GC_00001559	SCG	X_bovienii_LD8	3114	97	97	1	1	0.949521	0.951202	0.950361	L	Replication, recombination and repair	COG0322	Excinuclease UvrABC, nuclease subunit (UvrC) (PDB:2NRT) (PUBMED:24513124)			----------------------------------MYDTTGSVIYVGKAKDLKKRLSSYFRTQVGSRKTESLVKNIVQIDVTVTHTETEALLLEHNYIKLYQPRYNVLLRDDKSYPYIFLSGDTHPRLTLYRGAKHAKGEYFGPFPNSHAVRDTLALLQKLFPIRQCEDSVYRNRSRPCLQYQIGRCLAPCVNGFVTNEEYQQQVDYVRLFLSGKDQQVLTELVGRMEAASKQLQFEDAARYRDQIQAVRQVTERQFVSGEGDDLDVISVAFDTGMACLHVLFIRQGKILGSRSYYPKIPADTKLDEVVQTFLGQFYLQGSQNRTLPAEILLDFSLPEKELLEASLSELSGRKVHIQPRPRGDRARYLKLARTNAATALTTKLSQQSTVHQRLASLAEFAGIKKVHRMECFDISHTMGEQTVASCVVFDGNGPVRSEYRRYNIAGITPGDDYAAMNQVLRRRYGKAIEQTKIPDIIFIDGGKGQLAQALEVFGSLDVEWNKNHPKLIGVAKGSDRKAGLETLFFEAEGGGMALPPDSPALHVIQHIRDESHNHAITGHRQRRDKVKKTSTLESIEGIGPKRRQMLLKYMGGLQPLRNASVEEIAKVPSISYSLAEKIYNALKH
174559	GC_00001559	SCG	X_bovienii_MC10	1290	97	97	1	1	0.949521	0.951202	0.950361	L	Replication, recombination and repair	COG0322	Excinuclease UvrABC, nuclease subunit (UvrC) (PDB:2NRT) (PUBMED:24513124)			----------------------------------MYDTTGSVIYVGKAKDLKKRLSSYFRTQVGSRKTESLVKNIVQIDVTVTHTETEALLLEHNYIKLYQPRYNVLLRDDKSYPYIFLSGDTHPRLTLYRGAKHAKGEYFGPFPNSHAVRDTLALLQKLFPIRQCEDSVYRNRSRPCLQYQIGRCLAPCVNGFVTNEEYQQQVDYVRLFLSGKDQQVLTELVGRMEAASKQLQFEDAARYRDQIQAVRQVTERQFVSGEGDDLDVISVAFDTGMACLHVLFIRQGKILGSRSYYPKIPADTKLDEVVQTFLGQFYLQGSQNRTLPAEILLDFSLPEKELLEASLSELSGRKVHIQPRPRGDRARYLKLARTNAATALTTKLSQQSTVHQRLASLAEFAGIKKVHRMECFDISHTMGEQTVASCVVFDGNGPVRSEYRRYNIAGITPGDDYAAMNQVLRRRYGKAIEQTKIPDIIFIDGGKGQLAQALEVFGSLDVEWNKNHPKLIGVAKGSDRKAGLETLFFEAEGGGMALPPDSPALHVIQHIRDESHNHAITGHRQRRDKMKKTSTLESIEGIGPKRRQMLLKYMGGLQPLRNASVEEIAKVPSISYSLAEKIYNALKH
174560	GC_00001559	SCG	X_bovienii_MC11	2445	97	97	1	1	0.949521	0.951202	0.950361	L	Replication, recombination and repair	COG0322	Excinuclease UvrABC, nuclease subunit (UvrC) (PDB:2NRT) (PUBMED:24513124)			----------------------------------MYDTTGSVIYVGKAKDLKKRLSSYFRTQVGSRKTESLVKNIVQIDVTVTHTETEALLLEHNYIKLYQPRYNVLLRDDKSYPYIFLSGDTHPRLTLYRGAKHAKGEYFGPFPNSHAVRDTLALLQKLFPIRQCEDSVYRNRSRPCLQYQIGRCLAPCVNGFVTNEEYQQQVDYVRLFLSGKDQQVLTELVGRMEAASKQLQFEDAARYRDQIQAVRQVTERQFVSGEGDDLDVISVAFDTGMACLHVLFIRQGKILGSRSYYPKIPADTKLDEVVQTFLGQFYLQGSQNRTLPAEILLDFSLPEKELLEASLSELSGRKVHIQPRPRGDRARYLKLARTNAATALTTKLSQQSTVHQRLASLAEFAGIKKVHRMECFDISHTMGEQTVASCVVFDGNGPVRSEYRRYNIAGITPGDDYAAMNQVLRRRYGKAIEQTKIPDIIFIDGGKGQLAQALEVFGSLDVEWNKNHPKLIGVAKGSDRKAGLETLFFEAEGGGMALPPDSPALHVIQHIRDESHNHAITGHRQRRDKVKKTSTLESIEGIGPKRRQMLLKYMGGLQPLRNASVEEIAKVPSISYSLAEKIYNALKH
174561	GC_00001559	SCG	X_bovienii_MC15	3289	97	97	1	1	0.949521	0.951202	0.950361	L	Replication, recombination and repair	COG0322	Excinuclease UvrABC, nuclease subunit (UvrC) (PDB:2NRT) (PUBMED:24513124)			----------------------------------MYDTTGSVIYVGKAKDLKKRLSSYFRTQVGSRKTESLVKNIVQIDVTVTHTETEALLLEHNYIKLYQPRYNVLLRDDKSYPYIFLSGDTHPRLTLYRGAKHAKGEYFGPFPNSHAVRDTLALLQKLFPIRQCEDSVYRNRSRPCLQYQIGRCLAPCVNGFVTNEEYQQQVDYVRLFLSGKDQQVLTELVGRMEAASKQLQFEDAARYRDQIQAVRQVTERQFVSGEGDDLDVISVAFDTGMACLHVLFIRQGKILGSRSYYPKIPADTKLDEVVQTFLGQFYLQGSQNRTLPAEILLDFSLPEKELLEASLSELSGRKVHIQPRPRGDRARYLKLARTNAATALTTKLSQQSTVHQRLASLAEFAGIKKVHRMECFDISHTMGEQTVASCVVFDGNGPVRSEYRRYNIAGITPGDDYAAMNQVLRRRYGKAIEQTKIPDIIFIDGGKGQLAQALEVFGSLDVEWNKNHPKLIGVAKGSDRKAGLETLFFEAEGGGMALPPDSPALHVIQHIRDESHNHAITGHRQRRDKVKKTSTLESIEGIGPKRRQMLLKYMGGLQPLRNASVEEIAKVPSISYSLAEKIYNALKH
174562	GC_00001559	SCG	X_bovienii_MC19	4472	97	97	1	1	0.949521	0.951202	0.950361	L	Replication, recombination and repair	COG0322	Excinuclease UvrABC, nuclease subunit (UvrC) (PDB:2NRT) (PUBMED:24513124)			----------------------------------MYDTTGSVIYVGKAKDLKKRLSSYFRTQVGSRKTESLVKNIVQIDVTVTHTETEALLLEHNYIKLYQPRYNVLLRDDKSYPYIFLSGDTHPRLTLYRGAKHAKGEYFGPFPNSHAVRDTLALLQKLFPIRQCEDSVYRNRSRPCLQYQIGRCLAPCVNGFVTNEEYQQQVDYVRLFLSGKDQQVLTELVGRMEAASKQLQFEDAARYRDQIQAVRQVTERQFVSGEGDDLDVISVAFDTGMACLHVLFIRQGKILGSRSYYPKIPADTKLDEVVQTFLGQFYLQGSQNRTLPAEILLDFSLPEKELLEASLSELSGRKVHIQPRPRGDRARYLKLARTNAATALTTKLSQQSTVHQRLASLAEFAGIKKVHRMECFDISHTMGEQTVASCVVFDGNGPVRSEYRRYNIAGITPGDDYAAMNQVLRRRYGKAIEQTKIPDIIFIDGGKGQLAQALEVFGSLDVEWNKNHPKLIGVAKGSDRKAGLETLFFEAEGGGMALPPDSPALHVIQHIRDESHNHAITGHRQRRDKVKKTSTLESIEGIGPKRRQMLLKYMGGLQPLRNASVEEIAKVPSISYSLAEKIYNALKH
174563	GC_00001559	SCG	X_bovienii_MC200	2379	97	97	1	1	0.949521	0.951202	0.950361	L	Replication, recombination and repair	COG0322	Excinuclease UvrABC, nuclease subunit (UvrC) (PDB:2NRT) (PUBMED:24513124)			----------------------------------MYDTTGSVIYVGKAKDLKKRLSSYFRTQVSSRKTESLVKNIVQIDVTVTHTETEALLLEHNYIKLYQPRYNVLLRDDKSYPYIFLSGDTHPRLTLYRGAKHAKGEYFGPFPNSHAVRDTLALLQKLFPIRQCEDSVYRNRSRPCLQYQIGRCLAPCVNGFVTNEEYQQQVDYVRLFLSGKDQQVLTELVGRMEAASKQLQFEDAARYRDQIQAVRQVTERQFVSGEGDDLDVISVAFDTGMACLHVLFIRQGKILGSRSYYPKIPADTKLDEVVQTFLGQFYLQGSQNRTLPAEILLDFSLPEKELLEASLSELSGRKVHIQPRPRGDRARYLKLARTNAATALTTKLSQQSTVHQRLASLAEFAGIKKVHRMECFDISHTMGEQTVASCVVFDGNGPVRSEYRRYNIAGITPGDDYAAMNQVLRRRYGKAIEQTKIPDIIFIDGGKGQLAQALEVFGSLDVEWNKNHPKLIGVAKGSDRKAGLETLFFEAEGGGMALPPDSPALHVIQHIRDESHNHAITGHRQRRDKVKKTSTLESIEGIGPKRRQMLLKYMGGLQPLRNASVEEIAKVPSISYSLAEKIYNALKH
174565	GC_00001559	SCG	X_bovienii_MC211	497	97	97	1	1	0.949521	0.951202	0.950361	L	Replication, recombination and repair	COG0322	Excinuclease UvrABC, nuclease subunit (UvrC) (PDB:2NRT) (PUBMED:24513124)			----------------------------------MYDTTGSVIYVGKAKDLKKRLSSYFRTQVGSRKTESLVKNIVQIDVTVTHTETEALLLEHNYIKLYQPRYNVLLRDDKSYPYIFLSGDTHPRLTLYRGAKHAKGEYFGPFPNSHAVRDTLALLQKLFPIRQCEDSVYRNRSRPCLQYQIGRCLAPCVNGFVTNEEYQQQVDYVRLFLSGKDQQVLTELVGRMEAASKQLQFEDAARYRDQIQAVRQVTERQFVSGEGDDLDVISVAFDTGMACLHVLFIRQGKILGSRSYYPKIPADTKLDEVVQTFLGQFYLQGSQNRTLPAEILLDFSLPEKELLEASLSELSGRKVHIQPRPRGDRARYLKLARTNAATALTTKLSQQSTVHQRLASLAEFAGIKKVHRMECFDISHTMGEQTVASCVVFDGNGPVRSEYRRYNIAGITPGDDYAAMNQVLRRRYGKAIEQTKIPDIIFIDGGKGQLAQALEVFGSLDVEWNKNHPKLIGVAKGSDRKAGLETLFFEAEGGGMALPPDSPALHVIQHIRDESHNHAITGHRQRRDKVKKTSTLESIEGIGPKRRQMLLKYMGGLQPLRNASVEEIAKVPSISYSLAEKIYNALKH
174566	GC_00001559	SCG	X_bovienii_MC214	3654	97	97	1	1	0.949521	0.951202	0.950361	L	Replication, recombination and repair	COG0322	Excinuclease UvrABC, nuclease subunit (UvrC) (PDB:2NRT) (PUBMED:24513124)			----------------------------------MYDTTGSVIYVGKAKDLKKRLSSYFRTQVGSRKTESLVKNIVQIDVTVTHTETEALLLEHNYIKLYQPRYNVLLRDDKSYPYIFLSGDTHPRLTLYRGAKHAKGEYFGPFPNSHAVRDTLALLQKLFPIRQCEDSVYRNRSRPCLQYQIGRCLAPCVNGFVTNEEYQQQVDYVRLFLSGKDQQVLTELVGRMEAASKQLQFEDAARYRDQIQAVRQVTERQFVSGEGDDLDVISVAFDTGMACLHVLFIRQGKILGSRSYYPKIPADTKLDEVVQTFLGQFYLQGSQNRTLPAEILLDFSLPEKELLEASLSELSGRKVHIQPRPRGDRARYLKLARTNAATALTTKLSQQSTVHQRLASLAEFAGIKKVHRMECFDISHTMGEQTVASCVVFDGNGPVRSEYRRYNIAGITPGDDYAAMNQVLRRRYGKAIEQTKIPDIIFIDGGKGQLAQALEVFGSLDVEWNKNHPKLIGVAKGSDRKAGLETLFFEAEGGGMALPPDSPALHVIQHIRDESHNHAITGHRQRRDKVKKTSTLESIEGIGPKRRQMLLKYMGGLQPLRNASVEEIAKVPSISYSLAEKIYNALKH
174567	GC_00001559	SCG	X_bovienii_MC216	2648	97	97	1	1	0.949521	0.951202	0.950361	L	Replication, recombination and repair	COG0322	Excinuclease UvrABC, nuclease subunit (UvrC) (PDB:2NRT) (PUBMED:24513124)			----------------------------------MYDTTGSVIYVGKAKDLKKRLSSYFRTQVSSRKTESLVKNIVQIDVTVTHTETEALLLEHNYIKLYQPRYNVLLRDDKSYPYIFLSGDTHPRLTLYRGAKHAKGEYFGPFPNSHAVRDTLALLQKLFPIRQCEDSVYRNRSRPCLQYQIGRCLAPCVNGFVTNEEYQQQVDYVRLFLSGKDQQVLTELVGRMEAASKQLQFEDAARYRDQIQAVRQVTERQFVSGEGDDLDVISVAFDTGMACLHVLFIRQGKILGSRSYYPKIPADTKLDEVVQTFLGQFYLQGSQNRTLPAEILLDFSLPEKELLEASLSELSGRKVHIQPRPRGDRARYLKLARTNAATALTTKLSQQSTVHQRLASLAEFAGIKKVHRMECFDISHTMGVQTVASCVVFDGNGPVRSEYRRYNIAGITPGDDYAAMNQVLRRRYGKAIEQTKIPDIIFIDGGKGQLAQALEVFGSLDVEWNKNHPKLIGVAKGSDRKAGLETLFFEAEGGGMALPPDSPALHVIQHIRDESHNHAITGHRQRRDKVKKTSTLESIEGIGPKRRQMLLKYMGGLQPLRNASVEEIAKVPSISYSLAEKIYNALKH
174568	GC_00001559	SCG	X_bovienii_MC218	3517	97	97	1	1	0.949521	0.951202	0.950361	L	Replication, recombination and repair	COG0322	Excinuclease UvrABC, nuclease subunit (UvrC) (PDB:2NRT) (PUBMED:24513124)			----------------------------------MYDTTGSVIYVGKAKDLKKRLSSYFRTQVSSRKTESLVKNIVQIDVTVTHTETEALLLEHNYIKLYQPRYNVLLRDDKSYPYIFLSGDTHPRLTLYRGAKHAKGEYFGPFPNSHAVRDTLALLQKLFPIRQCEDSVYRNRSRPCLQYQIGRCLAPCVNGFVTNEEYQQQVDYVRLFLSGKDQQVLTELVGRMEAASKQLQFEDAARYRDQIQAVRQVTERQFVSGEGDDLDVISVAFDTGMACLHVLFIRQGKILGSRSYYPKIPADTKLDEVVQTFLGQFYLQGSQNRTLPAEILLDFSLPEKELLEASLSELSGRKVHIQPRPRGDRARYLKLARTNAATALTTKLSQQSTVHQRLASLAEFAGIKKVHRMECFDISHTMGEQTVASCVVFDGNGPVRSEYRRYNIAGITPGDDYAAMNQVLRRRYGKAIEQTKIPDIIFIDGGKGQLAQALEVFGSLDVEWNKNHPKLIGVAKGSDRKAGLETLFFEAEGGGMALPPDSPALHVIQHIRDESHNHAITGHRQRRDKVKKTSTLESIEGIGPKRRQMLLKYMGGLQPLRNASVEEIAKVPSISYSLAEKIYNALKH
174569	GC_00001559	SCG	X_bovienii_MC221	1160	97	97	1	1	0.949521	0.951202	0.950361	L	Replication, recombination and repair	COG0322	Excinuclease UvrABC, nuclease subunit (UvrC) (PDB:2NRT) (PUBMED:24513124)			----------------------------------MYDTTGSVIYVGKAKDLKKRLSSYFRTQVSSRKTESLVKNIVQIDVTVTHTETEALLLEHNYIKLYQPRYNVLLRDDKSYPYIFLSGDTHPRLTLYRGAKHAKGEYFGPFPNSHAVRDTLALLQKLFPIRQCEDSVYRNRSRPCLQYQIGRCLAPCVNGFVTNEEYQQQVDYVRLFLSGKDQQVLTELVGRMEAASKQLQFEDAARYRDQIQAVRQVTERQFVSGEGDDLDVISVAFDTGMACLHVLFIRQGKILGSRSYYPKIPADTKLDEVVQTFLGQFYLQGSQNRTLPAEILLDFSLPEKELLEASLSELSGRKVHIQPRPRGDRARYLKLARTNAATALTTKLSQQSTVHQRLASLAEFAGIKKVHRMECFDISHTMGEQTVASCVVFDGNGPVRSEYRRYNIAGITPGDDYAAMNQVLRRRYGKAIEQTKIPDIIFIDGGKGQLAQALEVFGSLDVEWNKNHPKLIGVAKGSDRKAGLETLFFEAEGGGMALPPDSPALHVIQHIRDESHNHAITGHRQRRDKVKKTSTLESIEGIGPKRRQMLLKYMGGLQPLRNASVEEIAKVPSISYSLAEKIYNALKH
174570	GC_00001559	SCG	X_bovienii_MC226	2487	97	97	1	1	0.949521	0.951202	0.950361	L	Replication, recombination and repair	COG0322	Excinuclease UvrABC, nuclease subunit (UvrC) (PDB:2NRT) (PUBMED:24513124)			----------------------------------MYDTTGSVIYVGKAKDLKKRLSSYFRTQVSSRKTESLVKNIVQIDVTVTHTETEALLLEHNYIKLYQPRYNVLLRDDKSYPYIFLSGDTHPRLTLYRGAKHAKGEYFGPFPNSHAVRDTLALLQKLFPIRQCEDSVYRNRSRPCLQYQIGRCLAPCVNGFVTNEEYQQQADYVRLFLSGKDQQVLTELVGRMEAASKQLQFEDAARYRDQIQAVRQVTERQFVSGEGDDLDVISVAFDTGMACLHVLFIRQGKILGSRSYYPKIPADTKLDEVVQTFLGQFYLQGSQNRTLPAEILLDFSLPEKELLEASLSELSGRKVHIQPRPRGDRARYLKLARTNAATALTTKLSQQSTVHQRLASLAEFAGIKKVHRMECFDISHTMGEQTVASCVVFDGNGPVRSEYRRYNIAGITPGDDYAAMNQVLRRRYGKAIEQTKIPDIIFIDGGKGQLAQALEVFGSLDVEWNKNHPKLIGVAKGSDRKAGLETLFFEAEGGGMALPPDSPALHVIQHIRDESHNHAITGHRQRRDKVKKTSTLESIEGIGPKRRQMLLKYMGGLQPLRNASVEEIAKVPSISYSLAEKIYNALKH
174571	GC_00001559	SCG	X_bovienii_MC228	2897	97	97	1	1	0.949521	0.951202	0.950361	L	Replication, recombination and repair	COG0322	Excinuclease UvrABC, nuclease subunit (UvrC) (PDB:2NRT) (PUBMED:24513124)			----------------------------------MYDTTGSVIYVGKAKDLKKRLSSYFRTQVSSRKTESLVKNIVQIDVTVTHTETEALLLEHNYIKLYQPRYNVLLRDDKSYPYIFLSGDTHPRLTLYRGAKHAKGEYFGPFPNSHAVRDTLALLQKLFPIRQCEDSVYRNRSRPCLQYQIGRCLAPCVNGFVTNEEYQQQADYVRLFLSGKDQQVLTELVDRMEAASKQLQFEDAARYRDQIQAVRQVTERQFVSGEGDDLDVISVAFDTGMACLHVLFIRQGKILGSRSYYPKIPADTKLDEVVQTFLGQFYLQGSQNRTLPAEILLDFSLPEKELLEASLSELSGRKVHIQPRPRGDRARYLKLARTNAATALTTKLSQQSTVHQRLASLAEFAGIKKVHRMECFDISHMMGEQTVASCVVFDGNGPVRSEYRRYNIAGITPGDDYAAMNQVLRRRYGKAIEQTKIPDIIFIDGGKGQLAQALEVFGSLDVEWNKNHPKLIGVAKGSDRKAGLETLFFEAEGGGMALPPDSPALHVIQHIRDESHNHAITGHRQRRDKVKKTSTLESIEGIGPKRRQMLLKYMGGLQPLRNASVEEIAKVPSISYSLAEKIYNALKH
174572	GC_00001559	SCG	X_bovienii_MC233	4037	97	97	1	1	0.949521	0.951202	0.950361	L	Replication, recombination and repair	COG0322	Excinuclease UvrABC, nuclease subunit (UvrC) (PDB:2NRT) (PUBMED:24513124)			----------------------------------MYDTTGSVIYVGKAKDLKKRLSSYFRTQVGSRKTESLVKNIVQIDVTVTHTETEALLLEHNYIKLYQPRYNVLLRDDKSYPYIFLSGDTHPRLTLYRGAKHAKGEYFGPFPNSHAVRDTLALLQKLFPIRQCEDSVYRNRSRPCLQYQIGRCLAPCVNGFVTNEEYQQQVDYVRLFLSGKDQQVLTELVGRMEAASKQLQFEDAARYRDQIQAVRQVTERQFVSGEGDDLDVISVAFDTGMACLHVLFIRQGKILGSRSYYPKIPADTKLDEVVQTFLGQFYLQGSQNRTLPAEILLDFSLPEKELLEASLSELSGRKVHIQPRPRGDRARYLKLARTNAATALTTKLSQQSTVHQRLASLAEFAGIKKVHRMECFDISHTMGEQTVASCVVFDGNGPVRSEYRRYNIAGITPGDDYAAMNQVLRRRYGKAIEQTKIPDIIFIDGGKGQLAQALEVFGSLDVEWNKNHPKLIGVAKGSDRKAGLETLFFEAEGGGMALPPDSPALHVIQHIRDESHNHAITGHRQRRDKVKKTSTLESIEGIGPKRRQMLLKYMGGLQPLRNASVEEIAKVPSISYSLAEKIYNALKH
174573	GC_00001559	SCG	X_bovienii_MC235	3656	97	97	1	1	0.949521	0.951202	0.950361	L	Replication, recombination and repair	COG0322	Excinuclease UvrABC, nuclease subunit (UvrC) (PDB:2NRT) (PUBMED:24513124)			----------------------------------MYDTTGSVIYVGKAKDLKKRLSSYFRTQVSSRKTESLVKNIVQIDVTVTHTETEALLLEHNYIKLYQPRYNVLLRDDKSYPYIFLSGDTHPRLTLYRGAKHAKGEYFGPFPNSHAVRDTLALLQKLFPIRQCEDSVYRNRSRPCLQYQIGRCLAPCVNGFVTNEEYQQQVDYVRLFLSGKDQQVLTELVGRMEAASKQLQFEDAARYRDQIQAVRQVTERQFVSGEGDDLDVISVAFDTGMACLHVLFIRQGKILGSRSYYPKIPADTKLDEVVQTFLGQFYLQGSQNRTLPAEILLDFSLPEKELLEASLSELSGRKVHIQPRPRGDRARYLKLARTNAATALTTKLSQQSTVHQRLASLAEFAGIKKVHRMECFDISHTMGEQTVASCVVFDGNGPVRSEYRRYNIAGITPGDDYAAMNQVLRRRYGKAIEQTKIPDIIFIDGGKGQLAQALEVFGSLDVEWNKNHPKLIGVAKGSDRKAGLETLFFEAEGGGMALPPDSPALHVIQHIRDESHNHAITGHRQRRDKVKKTSTLESIEGIGPKRRQMLLKYMGGLQPLRNASVEEIAKVPSISYSLAEKIYNALKH
174574	GC_00001559	SCG	X_bovienii_MC239	3651	97	97	1	1	0.949521	0.951202	0.950361	L	Replication, recombination and repair	COG0322	Excinuclease UvrABC, nuclease subunit (UvrC) (PDB:2NRT) (PUBMED:24513124)			----------------------------------MYDTTGSVIYVGKAKDLKKRLSSYFRTQVGSRKTESLVKNIVQIDVTVTHTETEALLLEHNYIKLYQPRYNVLLRDDKSYPYIFLSGDTHPRLTLYRGAKHAKGEYFGPFPNSHAVRDTLALLQKLFPIRQCEDSVYRNRSRPCLQYQIGRCLAPCVNGFVTNEEYQQQVDYVRLFLSGKDQQVLTELVGRMEAASKQLQFEDAARYRDQIQAVRQVTERQFVSGEGDDLDVISVAFDTGMACLHVLFIRQGKILGSRSYYPKIPADTKLDEVVQTFLGQFYLQGSQNRTLPAEILLDFSLPEKELLEASLSELSGRKVHIQPRPRGDRARYLKLARTNAATALTTKLSQQSTVHQRLASLAEFAGIKKVHRMECFDISHTMGEQTVASCVVFDGNGPVRSEYRRYNIAGITPGDDYAAMNQVLRRRYGKAIEQTKIPDIIFIDGGKGQLAQALEVFGSLDVEWNKNHPKLIGVAKGSDRKAGLETLFFEAEGGGMALPPDSPALHVIQHIRDESHNHAITGHRQRRDKVKKTSTLESIEGIGPKRRQMLLKYMGGLQPLRNASVEEIAKVPSISYSLAEKIYNALKH
174575	GC_00001559	SCG	X_bovienii_MC241	2934	97	97	1	1	0.949521	0.951202	0.950361	L	Replication, recombination and repair	COG0322	Excinuclease UvrABC, nuclease subunit (UvrC) (PDB:2NRT) (PUBMED:24513124)			----------------------------------MYDTTGSVIYVGKAKDLKKRLSSYFRTQVGSRKTESLVKNIVQIDVTVTHTETEALLLEHNYIKLYQPRYNVLLRDDKSYPYIFLSGDTHPRLTLYRGAKHAKGEYFGPFPNSHAVRDTLALLQKLFPIRQCEDSVYRNRSRPCLQYQIGRCLAPCVNGFVTNEEYQQQVDYVRLFLSGKDQQVLTELVGRMEAASKQLQFEDAARYRDQIQAVRQVTERQFVSGEGDDLDVISVAFDTGMACLHVLFIRQGKILGSRSYYPKIPADTKLDEVVQTFLGQFYLQGSQNRTLPAEILLDFSLPEKELLEASLSELSGRKVHIQPRPRGDRARYLKLARTNAATALTTKLSQQSTVHQRLASLAEFAGIKKVHRMECFDISHTMGEQTVASCVVFDGNGPVRSEYRRYNIAGITPGDDYAAMNQVLRRRYGKAIEQTKIPDIIFIDGGKGQLAQALEVFGSLDVEWNKNHPKLIGVAKGSDRKAGLETLFFEAEGGGMALPPDSPALHVIQHIRDESHNHAITGHRQRRDKVKKTSTLESIEGIGPKRRQMLLKYMGGLQPLRNASVEEIAKVPSISYSLAEKIYNALKH
174576	GC_00001559	SCG	X_bovienii_MC250	1161	97	97	1	1	0.949521	0.951202	0.950361	L	Replication, recombination and repair	COG0322	Excinuclease UvrABC, nuclease subunit (UvrC) (PDB:2NRT) (PUBMED:24513124)			----------------------------------MYDTTGSVIYVGKAKDLKKRLSSYFRTQVGSRKTESLVKNIVQIDVTVTHTETEALLLEHNYIKLYQPRYNVLLRDDKSYPYIFLSGDTHPRLTLYRGAKHAKGEYFGPFPNSHAVRDTLALLQKLFPIRQCEDSVYRNRSRPCLQYQIGRCLAPCVNGFVTNEEYQQQVDYVRLFLSGKDQQVLTELVGRMEAASKQLQFEDAARYRDQIQAVRQVTERQFVSGEGDDLDVISVAFDTGMACLHVLFIRQGKILGSRSYYPKIPADTKLDEVVQTFLGQFYLQGSQNRTLPAEILLDFSLPEKELLEASLSELSGRKVHIQPRPRGDRARYLKLARTNAATALTTKLSQQSTVHQRLASLAEFAGIKKVHRMECFDISHTMGEQTVASCVVFDGNGPVRSEYRRYNIAGITPGDDYAAMNQVLRRRYGKAIEQTKIPDIIFIDGGKGQLAQALEVFGSLDVEWNKNHPKLIGVAKGSDRKAGLETLFFEAEGGGMALPPDSPALHVIQHIRDESHNHAITGHRQRRDKVKKTSTLESIEGIGPKRRQMLLKYMGGLQPLRNASVEEIAKVPSISYSLAEKIYNALKH
174577	GC_00001559	SCG	X_bovienii_MC255	3641	97	97	1	1	0.949521	0.951202	0.950361	L	Replication, recombination and repair	COG0322	Excinuclease UvrABC, nuclease subunit (UvrC) (PDB:2NRT) (PUBMED:24513124)			----------------------------------MYDTTGSVIYVGKAKDLKKRLSSYFRTQVGSRKTESLVKNIVQIDVTVTHTETEALLLEHNYIKLYQPRYNVLLRDDKSYPYIFLSGDTHPRLTLYRGAKHAKGEYFGPFPNSHAVRDTLALLQKLFPIRQCEDSVYRNRSRPCLQYQIGRCLAPCVNGFVTNEEYQQQVDYVRLFLSGKDQQVLTELVGRMEAASKQLQFEDAARYRDQIQAVRQVTERQFVSGEGDDLDVISVAFDTGMACLHVLFIRQGKILGSRSYYPKIPADTKLDEVVQTFLGQFYLQGSQNRTLPAEILLDFSLPEKELLEASLSELSGRKVHIQPRPRGDRARYLKLARTNAATALTTKLSQQSTVHQRLASLAEFAGIKKVHRMECFDISHTMGEQTVASCVVFDGNGPVRSEYRRYNIAGITPGDDYAAMNQVLRRRYGKAIEQTKIPDIIFIDGGKGQLAQALEVFGSLDVEWNKNHPKLIGVAKGSDRKAGLETLFFEAEGGGMALPPDSPALHVIQHIRDESHNHAITGHRQRRDEVKKTSTLESIEGIGPKRRQMLLKYMGGLQPLRNASVEEIAKVPSISYSLAEKIYNALKH
174578	GC_00001559	SCG	X_bovienii_MC266	1005	97	97	1	1	0.949521	0.951202	0.950361	L	Replication, recombination and repair	COG0322	Excinuclease UvrABC, nuclease subunit (UvrC) (PDB:2NRT) (PUBMED:24513124)			----------------------------------MYDTTGSVIYVGKAKDLKKRLSSYFRTQVGSRKTESLVKNIVQIDVTVTHTETEALLLEHNYIKLYQPRYNVLLRDDKSYPYIFLSGDTHPRLTLYRGAKHAKGEYFGPFPNSHAVRYTLALLQKLFPIRQCEDSVYRNRSRPCLQYQIGRCLAPCVNGFVTNEEYQQQVDYVRLFLSGKDQQVLTELVGRMEAASKQLQFEDAARYRDQIQAVRQVTERQFVSGEGDDLDVISVAFDTGMACLHVLFIRQGKILGSRSYYPKIPADTKLDEVVQTFLGQFYLQGSQNRTLPAEILLDFSLPEKELLEASLSELSGRKVHIQPRPRGDRARYLKLARTNAATALTTKLSQQSTVHQRLASLAEFAGIKKVHRMECFDISHTMGEQTVASCVVFDGNGPVRSEYRRYNIAGITPGDDYAAMNQVLRRRYGKAIEQTKIPDIIFIDGGKGQLAQALEVFGSLDVEWNKNHPKLIGVAKGSDRKAGLETLFFEAEGGGMALPPDSPALHVIQHIRDESHNHAITGHRQRRDKVKKTSTLESIEGIGPKRRQMLLKYMGGLQPLRNASVEEIAKVPSISYSLAEKIYNALKH
174579	GC_00001559	SCG	X_bovienii_MC44	386	97	97	1	1	0.949521	0.951202	0.950361	L	Replication, recombination and repair	COG0322	Excinuclease UvrABC, nuclease subunit (UvrC) (PDB:2NRT) (PUBMED:24513124)			----------------------------------MYDTTGSVIYVGKAKDLKKRLSSYFRTQVGSRKTESLVKNIVQIDVTVTHTETEALLLEHNYIKLYQPRYNVLLRDDKSYPYIFLSGDTHPRLTLYRGAKHAKGEYFGPFPNSHAVRDTLALLQKLFPIRQCEDSVYRNRSRPCLQYQIGRCLAPCVNGFVTNEEYQQQVDYVRLFLSGKDQQVLTELVGRMEAASKQLQFEDAARYRDQIQAVRQVTERQFVSGEGDDLDVISVAFDTGMACLHVLFIRQGKILGSRSYYPKIPADTKLDEVVQTFLGQFYLQGSQNRTLPAEILLDFSLPEKELLEASLSELSGRKVHIQPRPRGDRARYLKLARTNAATALTTKLSQQSTVHQRLASLAEFAGIKKVHRMECFDISHTMGEQTVASCVVFDGNGPVRSEYRRYNIAGITPGDDYAAMNQVLRRRYGKAIEQTKIPDIIFIDGGKGQLAQALEVFGSLDVEWNKNHPKLIGVAKGSDRKAGLETLFFEAEGGGMALPPDSPALHVIQHIRDESHNHAITGHRQRRDKVKKTSTLESIEGIGPKRRQMLLKYMGGLQPLRNASVEEIAKVPSISYSLAEKIYNALKH
174580	GC_00001559	SCG	X_bovienii_MC47	2678	97	97	1	1	0.949521	0.951202	0.950361	L	Replication, recombination and repair	COG0322	Excinuclease UvrABC, nuclease subunit (UvrC) (PDB:2NRT) (PUBMED:24513124)			----------------------------------MYDTTGSVIYVGKAKDLKKRLSSYFRTQVGSRKTESLVKNIVQIDVTVTHTETEALLLEHNYIKLYQPRYNVLLRDDKSYPYIFLSGDTHPRLTLYRGAKHAKGEYFGPFPNSHAVRDTLALLQKLFPIRQCEDSVYRNRSRPCLQYQIGRCLAPCVNGFVTNEEYQQQVDYVRLFLSGKDQQVLTELVGRMEAASKQLQFEDAARYRDQIQAVRQVTERQFVSGEGDDLDVISVAFDTGMACLHVLFIRQGKILGSRSYYPKIPADTKLDEVVQTFLGQFYLQGSQNRTLPAEILLDFSLPEKELLEASLSELSGRKVHIQPRPRGDRARYLKLARTNAATALTTKLSQQSTVHQRLASLAEFAGIKKVHRMECFDISHTMGEQTVASCVVFDGNGPVRSEYRRYNIAGITPGDDYAAMNQVLRRRYGKAIEQTKIPDIIFIDGGKGQLAQALEVFGSLDVEWNKNHPKLIGVAKGSDRKAGLETLFFEAEGGGMALPPDSPALHVIQHIRDESHNHAITGHRQRRDKVKKTSTLESIEGIGPKRRQMLLKYMGGLQPLRNASVEEIAKVPSISYSLAEKIYNALKH
174581	GC_00001559	SCG	X_bovienii_MC52	2571	97	97	1	1	0.949521	0.951202	0.950361	L	Replication, recombination and repair	COG0322	Excinuclease UvrABC, nuclease subunit (UvrC) (PDB:2NRT) (PUBMED:24513124)			----------------------------------MYDTTGSVIYVGKAKDLKKRLSSYFRTQVGSRKTESLVKNIVQIDVTVTHTETEALLLEHNYIKLYQPRYNVLLRDDKSYPYIFLSGDTHPRLTLYRGAKHAKGEYFGPFPNSHAVRDTLALLQKLFPIRQCEDSVYRNRSRPCLQYQIGRCLAPCVNGFVTNEEYQQQVDYVRLFLSGKDQQVLTELVGRMEAASKQLQFEDAARYRDQIQAVRQVTERQFVSGEGDDLDVISVAFDTGMACLHVLFIRQGKILGSRSYYPKIPADTKLDEVVQTFLGQFYLQGSQNRTLPAEILLDFSLPEKELLEASLSELSGRKVHIQPRPRGDRARYLKLARTNAATALTTKLSQQSTVHQRLASLAEFAGIKKVHRMECFDISHTMGEQTVASCVVFDGNGPVRSEYRRYNIAGITPGDDYAAMNQVLRRRYGKAIEQTKIPDIIFIDGGKGQLAQALEVFGSLDVEWNKNHPKLIGVAKGSDRKAGLETLFFEAEGGGMALPPDSPALHVIQHIRDESHNHAITGHRQRRDEVKKTSTLESIEGIGPKRRQMLLKYMGGLQPLRNASVEEIAKVPSISYSLAEKIYNALKH
174582	GC_00001559	SCG	X_bovienii_MC59	2495	97	97	1	1	0.949521	0.951202	0.950361	L	Replication, recombination and repair	COG0322	Excinuclease UvrABC, nuclease subunit (UvrC) (PDB:2NRT) (PUBMED:24513124)			----------------------------------MYDTTGSVIYVGKAKDLKKRLSSYFRTQVGSRKTESLVKNIVQIDVTVTHTETEALLLEHNYIKLYQPRYNVLLRDDKSYPYIFLSGDTHPRLTLYRGAKHAKGEYFGPFPNSHAVRYTLALLQKLFPIRQCEDSVYRNRSRPCLQYQIGRCLAPCVNGFVTNEEYQQQVDYVRLFLSGKDQQVLTELVGRMEAASKQLQFEDAARYRDQIQAVRQVTERQFVSGEGDDLDVISVAFDTGMACLHVLFIRQGKILGSRSYYPKIPADTKLDEVVQTFLGQFYLQGSQNRTLPAEILLDFSLPEKELLEASLSELSGRKVHIQPRPRGDRARYLKLARTNAATALTTKLSQQSTVHQRLASLAEFAGIKKVHRMECFDISHTMGEQTVASCVVFDGNGPVRSEYRRYNIAGITPGDDYAAMNQVLRRRYGKAIEQTKIPDIIFIDGGKGQLAQALEVFGSLDVEWNKNHPKLIGVAKGSDRKAGLETLFFEAEGGGMALPPDSPALHVIQHIRDESHNHAITGHRQRRDKVKKTSTLESIEGIGPKRRQMLLKYMGGLQPLRNASVEEIAKVPSISYSLAEKIYNALKH
174583	GC_00001559	SCG	X_bovienii_MC66	3095	97	97	1	1	0.949521	0.951202	0.950361	L	Replication, recombination and repair	COG0322	Excinuclease UvrABC, nuclease subunit (UvrC) (PDB:2NRT) (PUBMED:24513124)			----------------------------------MYDTTGSVIYVGKAKDLKKRLSSYFRTQVGSRKTESLVKNIVQIDVTVTHTETEALLLEHNYIKLYQPRYNVLLRDDKSYPYIFLSGDTHPRLTLYRGAKHAKGEYFGPFPNSHAVRDTLALLQKLFPIRQCEDNVYRNRSRPCLQYQIGRCLAPCVNGFVTNEEYQQQVDYVRLFLSGKDQQVLTELVGRMEAASKQLQFEDAARYRDQIQAVRQVTERQFVSGEGDDLDVISVAFDTGMACLHVLFIRQGKILGSRSYYPKIPADTKLDEVVQTFLGQFYLQGSQNRTLPAEILLDFSLPEKELLEASLSELSGRKVHIQPRPRGDRARYLKLARTNAATALTTKLSQQSTVHQRLASLAEFAGIKKVHRMECFDISHTMGEQTVASCVVFDGNGPVRSEYRRYNIAGITPGDDYAAMNQVLRRRYGKAIEQTKIPDIIFIDGGKGQLAQALEVFGSLDVEWNKNHPKLIGVAKGSDRKAGLETLFFEAEGGGMALPPDSPALHVIQHIRDESHNHAITGHRQRRDKVKKTSTLESIEGIGPKRRQMLLKYMGGLQPLRNASVEEIAKVPSISYSLAEKIYNALKH
174584	GC_00001559	SCG	X_bovienii_MC67	423	97	97	1	1	0.949521	0.951202	0.950361	L	Replication, recombination and repair	COG0322	Excinuclease UvrABC, nuclease subunit (UvrC) (PDB:2NRT) (PUBMED:24513124)			----------------------------------MYDTTGSVIYVGKAKDLKKRLSSYFRTQVGSRKTESLVKNIVQIDVTVTHTETEALLLEHNYIKLYQPRYNVLLRDDKSYPYIFLSGDTHPRLTLYRGAKHAKGEYFGPFPNSHAVRYTLALLQKLFPIRQCEDSVYRNRSRPCLQYQIGRCLAPCVNGFVTNEEYQQQVDYVRLFLSGKDQQVLTELVGRMEAASKQLQFEDAARYRDQIQAVRQVTERQFVSGEGDDLDVISVAFDTGMACLHVLFIRQGKILGSRSYYPKIPADTKLDEVVQTFLGQFYLQGSQNRTLPAEILLDFSLPEKELLEASLSELSGRKVHIQPRPRGDRARYLKLARTNAATALTTKLSQQSTVHQRLASLAEFAGIKKVHRMECFDISHTMGEQTVASCVVFDGNGPVRSEYRRYNIAGITPGDDYAAMNQVLRRRYGKAIEQTKIPDIIFIDGGKGQLAQALEVFGSLDVEWNKNHPKLIGVAKGSDRKAGLETLFFEAEGGGMALPPDSPALHVIQHIRDESHNHAITGHRQRRDKVKKTSTLESIEGIGPKRRQMLLKYMGGLQPLRNASVEEIAKVPSISYSLAEKIYNALKH
174585	GC_00001559	SCG	X_bovienii_MC78	2574	97	97	1	1	0.949521	0.951202	0.950361	L	Replication, recombination and repair	COG0322	Excinuclease UvrABC, nuclease subunit (UvrC) (PDB:2NRT) (PUBMED:24513124)			----------------------------------MYDTTGSVIYVGKAKDLKKRLSSYFRTQVSSRKTESLVKNIVQIDVTVTHTETEALLLEHNYIKLYQPRYNVLLRDDKSYPYIFLSGDTHPRLTLYRGAKHAKGEYFGPFPNSHAVRDTLALLQKLFPIRQCEDSVYRNRSRPCLQYQIGRCLAPCVNGFVTNEEYQQQADYVRLFLSGKDQQVLTELVDRMEAASKQLQFEDAARYRDQIQAVRQVTERQFVSGEGDDLDVISVAFDTGMACLHVLFIRQGKILGSRSYYPKIPADTKLDEVVQTFLGQFYLQGSQNRTLPAEILLDFSLPEKELLEASLSELSGRKVHIQPRPRGDRARYLKLARTNAATALTTKLSQQSTVHQRLASLAEFAGIKKVHRMECFDISHMMGEQTVASCVVFDGNGPVRSEYRRYNIAGITPGDDYAAMNQVLRRRYGKAIEQTKIPDIIFIDGGKGQLAQALEVFGSLDVEWNKNHPKLIGVAKGSDRKAGLETLFFEAEGGGMALPPDSPALHVIQHIRDESHNHAITGHRQRRDKVKKTSTLESIEGIGPKRRQMLLKYMGGLQPLRNASVEEIAKVPSISYSLAEKIYNALKH
174586	GC_00001559	SCG	X_bovienii_MC81	2255	97	97	1	1	0.949521	0.951202	0.950361	L	Replication, recombination and repair	COG0322	Excinuclease UvrABC, nuclease subunit (UvrC) (PDB:2NRT) (PUBMED:24513124)			----------------------------------MYDTTGSVIYVGKAKDLKKRLSSYFRTQVGSRKTESLVKNIVQIDVTVTHTETEALLLEHNYIKLYQPRYNVLLRDDKSYPYIFLSGDTHPRLTLYRGAKHAKGEYFGPFPNSHAVRDTLALLQKLFPIRQCEDSVYRNRSRPCLQYQIGRCLAPCVNGFVTNEEYQQQVDYVRLFLSGKDQQVLTELVGRMEAASKQLQFEDAARYRDQIQAVRQVTERQFVSGEGDDLDVISVAFDTGMACLHVLFIRQGKILGSRSYYPKIPADTKLDEVVQTFLGQFYLQGSQNRTLPAEILLDFSLPEKELLEASLSELSGRKVHIQPRPRGDRARYLKLARTNAATALTTKLSQQSTVHQRLASLAEFAGIKKVHRMECFDISHTMGEQTVASCVVFDGNGPVRSEYRRYNIAGITPGDDYAAMNQVLRRRYGKAIEQTKIPDIIFIDGGKGQLAQALEVFGSLDVEWNKNHPKLIGVAKGSDRKAGLETLFFEAEGGGMALPPDSPALHVIQHIRDESHNHAITGHRQRRDEVKKTSTLESIEGIGPKRRQMLLKYMGGLQPLRNASVEEIAKVPSISYSLAEKIYNALKH
174587	GC_00001559	SCG	X_bovienii_MC94	3241	97	97	1	1	0.949521	0.951202	0.950361	L	Replication, recombination and repair	COG0322	Excinuclease UvrABC, nuclease subunit (UvrC) (PDB:2NRT) (PUBMED:24513124)			----------------------------------MYDTTGSVIYVGKAKDLKKRLSSYFRTQVGSRKTESLVKNIVQIDVTVTHTETEALLLEHNYIKLYQPRYNVLLRDDKSYPYIFLSGDTHPRLTLYRGAKHAKGEYFGPFPNSHAVRDTLALLQKLFPIRQCEDNVYRNRSRPCLQYQIGRCLAPCVNGFVTNEEYQQQVDYVRLFLSGKDQQVLTELVGRMEAASKQLQFEDAARYRDQIQAVRQVTERQFVSGEGDDLDVISVAFDTGMACLHVLFIRQGKILGSRSYYPKIPADTKLDEVVQTFLGQFYLQGSQNRTLPAEILLDFSLPEKELLEASLSELSGRKVHIQPRPRGDRARYLKLARTNAATALTTKLSQQSTVHQRLASLAEFAGIKKVHRMECFDISHTMGEQTVASCVVFDGNGPVRSEYRRYNIAGITPGDDYAAMNQVLRRRYGKAIEQTKIPDIIFIDGGKGQLAQALEVFGSLDVEWNKNHPKLIGVAKGSDRKAGLETLFFEAEGGGMALPPDSPALHVIQHIRDESHNHAITGHRQRRDKVKKTSTLESIEGIGPKRRQMLLKYMGGLQPLRNASVEEIAKVPSISYSLAEKIYNALKH
174588	GC_00001559	SCG	X_bovienii_MC95	1977	97	97	1	1	0.949521	0.951202	0.950361	L	Replication, recombination and repair	COG0322	Excinuclease UvrABC, nuclease subunit (UvrC) (PDB:2NRT) (PUBMED:24513124)			----------------------------------MYDTTGSVIYVGKAKDLKKRLSSYFRTQVGSRKTESLVKNIVQIDVTVTHTETEALLLEHNYIKLYQPRYNVLLRDDKSYPYIFLSGDTHPRLTLYRGAKHAKGEYFGPFPNSHAVRDTLALLQKLFPIRQCEDSVYRNRSRPCLQYQIGRCLAPCVNGFVTNEEYQQQVDYVRLFLSGKDQQVLTELVGRMEAASKQLQFEDAARYRDQIQAVRQVTERQFVSGEGDDLDVISVAFDTGMACLHVLFIRQGKILGSRSYYPKIPADTKLDEVVQTFLGQFYLQGSQNRTLPAEILLDFSLPEKELLEASLSELSGRKVHIQPRPRGDRARYLKLARTNAATALTTKLSQQSTVHQRLASLAEFAGIKKVHRMECFDISHTMGEQTVASCVVFDGNGPVRSEYRRYNIAGITPGDDYAAMNQVLRRRYGKAIEQTKIPDIIFIDGGKGQLAQALEVFGSLDVEWNKNHPKLIGVAKGSDRKAGLETLFFEAEGGGMALPPDSPALHVIQHIRDESHNHAITGHRQRRDKVKKTSTLESIEGIGPKRRQMLLKYMGGLQPLRNASVEEIAKVPSISYSLAEKIYNALKH
174589	GC_00001559	SCG	X_bovienii_MC96	1889	97	97	1	1	0.949521	0.951202	0.950361	L	Replication, recombination and repair	COG0322	Excinuclease UvrABC, nuclease subunit (UvrC) (PDB:2NRT) (PUBMED:24513124)			----------------------------------MYDTTGSVIYVGKAKDLKKRLSSYFRTQVGSRKTESLVKNIVQIDVTVTHTETEALLLEHNYIKLYQPRYNVLLRDDKSYPYIFLSGDTHPRLTLYRGAKHAKGEYFGPFPNSHAVRDTLALLQKLFPIRQCEDSVYRNRSRPCLQYQIGRCLAPCVNGFVTNEEYQQQVDYVRLFLSGKDQQVLTELVGRMEAASKQLQFEDAARYRDQIQAVRQVTERQFVSGEGDDLDVISVAFDTGMACLHVLFIRQGKILGSRSYYPKIPADTKLDEVVQTFLGQFYLQGSQNRTLPAEILLDFSLPEKELLEASLSELSGRKVHIQPRPRGDRARYLKLARTNAATALTTKLSQQSTVHQRLASLAEFAGIKKVHRMECFDISHTMGEQTVASCVVFDGNGPVRSEYRRYNIAGITPGDDYAAMNQVLRRRYGKAIEQTKIPDIIFIDGGKGQLAQALEVFGSLDVEWNKNHPKLIGVAKGSDRKAGLETLFFEAEGGGMALPPDSPALHVIQHIRDESHNHAITGHRQRRDKVKKTSTLESIEGIGPKRRQMLLKYMGGLQPLRNASVEEIAKVPSISYSLAEKIYNALKH
174590	GC_00001559	SCG	X_bovienii_MM1	2586	97	97	1	1	0.949521	0.951202	0.950361	L	Replication, recombination and repair	COG0322	Excinuclease UvrABC, nuclease subunit (UvrC) (PDB:2NRT) (PUBMED:24513124)			----------------------------------MYDTTGSVIYVGKAKDLKKRLSSYFRTQVGSRKTESLVKNIVQIDVTVTHTETEALLLEHNYIKLYQPRYNVLLRDDKSYPYIFLSGDTHPRLTLYRGAKHAKGEYFGPFPNSHAVRDTLALLQKLFPIRQCEDSVYRNRSRPCLQYQIGRCLAPCVNGFVTNEEYQQQVDYVRLFLSGKDQQVLTELVGRMEAASKQLQFEDAARYRDQIQAVRQVTERQFVSGEGDDLDVISVAFDTGMACLHVLFIRQGKILGSRSYYPKIPADTKLDEVVQTFLGQFYLQGSQNRTLPAEILLDFSLPEKELLEASLSELSGRKVHIQPRPRGDRARYLKLARTNAATALTTKLSQQSTVHQRLASLAEFAGIKKVHRMECFDISHTMGEQTVASCVVFDGNGPVRSEYRRYNIAGITPGDDYAAMNQVLRRRYGKAIEQTKIPDIIFIDGGKGQLAQALEVFGSLDVEWNKNHPKLIGVAKGSDRKAGLETLFFEAEGGGMALPPDSPALHVIQHIRDESHNHAITGHRQRRDKVKKTSTLESIEGIGPKRRQMLLKYMGGLQPLRNASVEEIAKVPSISYSLAEKIYNALKH
174591	GC_00001559	SCG	X_bovienii_MM17	1188	97	97	1	1	0.949521	0.951202	0.950361	L	Replication, recombination and repair	COG0322	Excinuclease UvrABC, nuclease subunit (UvrC) (PDB:2NRT) (PUBMED:24513124)			----------------------------------MYDTTGSVIYVGKAKDLKKRLSSYFRTQVGSRKTESLVKNIVQIDVTVTHTETEALLLEHNYIKLYQPRYNVLLRDDKSYPYIFLSGDTHPRLTLYRGAKHAKGEYFGPFPNSHAVRDTLALLQKLFPIRQCEDSVYRNRSRPCLQYQIGRCLAPCVNGFVTNEEYQQQVDYVRLFLSGKDQQVLTELVGRMEAASKQLQFEDAARYRDQIQAVRQVTERQFVSGEGDDLDVISVAFDTGMACLHVLFIRQGKILGSRSYYPKIPADTKLDEVVQTFLGQFYLQGSQNRTLPAEILLDFSLPEKELLEASLSELSGRKVHIQPRPRGDRARYLKLARTNAATALTTKLSQQSTVHQRLASLAEFAGIKKVHRMECFDISHTMGEQTVASCVVFDGNGPVRSEYRRYNIAGITPGDDYAAMNQVLRRRYGKAIEQTKIPDIIFIDGGKGQLAQALEVFGSLDVEWNKNHPKLIGVAKGSDRKAGLETLFFEAEGGGMALPPDSPALHVIQHIRDESHNHAITGHRQRRDKVKKTSTLESIEGIGPKRRQMLLKYMGGLQPLRNASVEEIAKVPSISYSLAEKIYNALKH
174592	GC_00001559	SCG	X_bovienii_Oregonense	923	97	97	1	1	0.949521	0.951202	0.950361	L	Replication, recombination and repair	COG0322	Excinuclease UvrABC, nuclease subunit (UvrC) (PDB:2NRT) (PUBMED:24513124)			----------------------------------MYDTTGSVIYVGKAKDLKKRLSSYFRTQVGSRKTESLVKNIVQIDVTVTHTETEALLLEHNYIKLYQPRYNVLLRDDKSYPYIFLSGDTHPRLTLYRGAKHAKGEYFGPFPNSHAVRDTLALLQKLFPIRQCEDSVYRNRSRPCLQYQIGRCLAPCVNGFVTNEEYQQQVDYVSLFLSGKDQQVLTELVGRMEAASKQLQFEDAARYRDQIQAVRQVTERQFVSGEGDDLDVISVAFDTGMACLHVLFIRQGKILGSRSYYPKIPADTKLDEVVQTFLGQFYLQGSQNRTLPAEILLDFSLPEKELLEASLSELSGRKVHIQPRPRGDRARYLKLARTNAATALTTKLSQQSTIHQRLASLAEFAGIKKIHRMECFDISHTMGEQTVASCVVFDGNGPVRSEYRRYNIAGIIPGDDYAAMNQVLRRRYGKVIEQTKIPDIIFIDGGKGQLAQALEVFGSLDVEWNKNHPKLIGVAKGSDRKAGLETLFFEAEGGGMALPPDSPALHVIQHIRDESHNHAITGHRQRRGKVKKTSTLESIEGIGPKRRQMLLKYMGGLQPLRNASVEEIAKVPSISYSLAEKIYNALKH
174593	GC_00001559	SCG	X_bovienii_Punta	1515	97	97	1	1	0.949521	0.951202	0.950361	L	Replication, recombination and repair	COG0322	Excinuclease UvrABC, nuclease subunit (UvrC) (PDB:2NRT) (PUBMED:24513124)			----------------------------------MYDTTGSVIYVGKAKDLKKRLSSYFRTQIGNRKTESLVKNIVQIDVTVTHTETEALLLEHNYIKLYQPRYNVLLRDDKSYPYIFLSRDTHPRLTLYRGAKHAKGEYFGPFPNSHAVRDTLALLQKLFPIRQCEDSVYRNRSRPCLQYQIGRCLAPCVNGFVTDEEYQQQVEYVSLFLSGKDQQVLTELVGRMEEASKQLQFEDAACYRDQIQAVRQVTERQFVSGEGDDLDVISVAFDTGMACLHVLFIRQGKILGSRSYYPKIPADTKLDEVVQTFLGQFYLQGSQNRTLPTEILLDFSLPEKELLEASLSELSGRKVHIQPRPRGDRARYLKLARTNAATALTTKLSQQSTIHQRLASLAEFAGIKKIHRMECFDISHTMGEQTVASCVVFDGNGPVRSEYRRYNIVGITPGDDYAAMNQVLRRRYGKAIEQTKIPDIIFIDGGKGQLAQALEVFGSLDVEWNKSHPKLIGVAKGSDRKAGLETLFFEAEGGGMALPPDSPALHVIQHIRDESHNHAIIGHRQRREKVKKTSTLESIEGIGPKRRQMLLKYMGGLQPLRNASVEEIAKVPSISYSLAEKIYNALKH
174594	GC_00001559	SCG	X_bovienii_SS_2004	2278	97	97	1	1	0.949521	0.951202	0.950361	L	Replication, recombination and repair	COG0322	Excinuclease UvrABC, nuclease subunit (UvrC) (PDB:2NRT) (PUBMED:24513124)			----------------------------------MYDTTGSVIYVGKAKDLKKRLSSYFRTQVGSRKTESLVKNIVQIDVTVTHTETEALLLEHNYIKLYQPRYNVLLRDDKSYPYIFLSGDTHPRLTLYRGAKHAKGEYFGPFPNSHAVRDTLALLQKLFPIRQCEDSVYRNRSRPCLQYQIGRCLAPCVNGFVTNEEYQQQVDYVRLFLSGKDQQVLTELVGRMEAASKQLQFEDAARYRDQIQAVRQVTERQFVSGEGDDLDVISVAFDTGMACLHVLFIRQGKILGSRSYYPKIPADTKLDEVVQTFLGQFYLQGSQNRTLPAEILLDFSLPEKELLEASLSELSGRKVHIQPRPRGDRARYLKLARTNAAIALTTKLSQQSTVHQRLASLAEFAGIKKVHRMECFDISHTMGEQTVASCVVFDGNGPVRSEYRRYNIAGITPGDDYAAMNQVLRRRYGKAIEQTRIPDIIFIDGGKGQLAQALEVFGSLDVEWNKNHPKLIGVAKGSDRKAGLETLFFEAEGGGKALSSDSPALHVIQHIRDESHNHAITGHRQRRDKVKKTSTLESIEGIGPKRRQMLLKYMGGLQPLRNASVEEIAKVPSISYSLAEKIYNALKH
174595	GC_00001559	SCG	X_bovienii_feltiaeML	3674	97	97	1	1	0.949521	0.951202	0.950361	L	Replication, recombination and repair	COG0322	Excinuclease UvrABC, nuclease subunit (UvrC) (PDB:2NRT) (PUBMED:24513124)			----------------------------------MYDTTGSVIYVGKAKDLKKRLSSYFRTQVGSRKTESLVKNIVQIDVTVTHTETEALLLEHNYIKLYQPRYNVLLRDDKSYPYIFLSRDTHPRLTLYRGAKHAKGEYFGPFPNSHAVRDTLALLQKLFPIRQCEDSVYRNRSRPCLQYQIGRCLAPCVSGFVTDEEYQQQVEYVSLFLSGKDQQVLTELVGRMEEASKQLQFEDAARYRDQIQAVRQVTERQFVSGEGDDLDVISVAFDTGMACLHVLFIRQGKILGSRSYYPKIPADTKLDEVVQTFLGQFYLQGSQNRTLPAEILLDFSLPEKELLEASLSELSGRKVHIQPRPRGDRARYLKLARTNAATALTTKLSQQSTIHQRLASLAEFAGIKKVHRMECFDISHTMGEQTVASCVVFDGNGPVRSEYRRYNIVGITPGDDYAAMNQVLRRRYGKAIEQTKIPDIIFIDGGKGQLAQALEVFGSLDVEWNKSHPKLIGVAKGSDRKAGLETLFFEAEGGGMALPPDSPALHVIQHIRDESHNHAIIGHRQRREKVKKTSTLESIEGIGPKRRQMLLKYMGGLQPLRNASVEEIAKVPSISYSLAEKIYNALKH
174596	GC_00001559	SCG	X_bovienii_feltiae_FR	2225	97	97	1	1	0.949521	0.951202	0.950361	L	Replication, recombination and repair	COG0322	Excinuclease UvrABC, nuclease subunit (UvrC) (PDB:2NRT) (PUBMED:24513124)			----------------------------------MYDTTGSVIYVGKAKDLKKRLSSYFRTQVGSRKTESLVKNIVQIDVTVTHTETEALLLEHNYIKLYQPRYNVLLRDDKSYPYIFLSRDTHPRLTLYRGAKHAKGEYFGPFPNSHAVRDTLALLQKLFPIRQCEDSVYRNRSRPCLQYQIGRCLAPCVSGFVTDEEYQQQVEYVSLFLSGKDQQVLTELVGRMEEASKQLQFEDAARYRDQIQAVRQVTERQFVSGEGDDLDVISVAFDTGMACLHVLFIRQGKILGSRSYYPKIPADTKLDEVVQTFLGQFYLQGSQNRTLPAEILLDFSLPEKELLEASLSELSGRKVHIQPRPRGDRARYLKLARTNAATALTTKLSQQSTIHQRLASLAEFAGIKKVHRMECFDISHTMGEQTVASCVVFDGNGPVRSEYRRYNIVGITPGDDYAAMNQVLRRRYGKAIEQTKIPDIIFIDGGKGQLAQALEVFGSLDVEWNKSHPKLIGVAKGSDRKAGLETLFFEAEGGGMALPPDSPALHVIQHIRDESHNHAIIGHRQRREKVKKTSTLESIEGIGPKRRQMLLKYMGGLQPLRNASVEEIAKVPSISYSLAEKIYNALKH
174597	GC_00001559	SCG	X_budapestensis_T	3431	97	97	1	1	0.949521	0.951202	0.950361	L	Replication, recombination and repair	COG0322	Excinuclease UvrABC, nuclease subunit (UvrC) (PDB:2NRT) (PUBMED:24513124)			------------MAEQFDSKAFLKTVTSQPGVYRMYDTTGTVIYVGKAKDLKKRLSSYFRAQVGSRKTESLVKNISQIDVTITHTETEALLLEHNYIKLYQPRYNVLLRDDKSYPYIFLSGDIHPRLTIYRGAKHAKGEYFGPFPNSHAVRDTLTLLQKLFPIRQCEDNVYRNRSRPCLQYQIGRCLAPCVKGFVTDEEYQQQVEYVRLFLSGKDQQVLTKLVKRMEDASKQLKFENAARYRDQIQAVRQVTERQFVSGGEDDLDAISVAFDAGIACVHVLFIRQGKILGSRSYYPKIPIGTKLDEVVQTFLGQFYLQGSQNRTLPTEILLDFSLPEKELLESSLSSLSGRKVHIQPRPRGDRARYLKLARTNAATALATKLSQQSTIHQRLAALAEFAGIEKIHRMECFDISHTMGEQTVASCVVFDSNGPVRSEYRRYNITGITAGDDYAAMNQVLRRRYSKAIDSAKIPDIIFIDGGKGQLTQAIEVFRSLNVEWDKKHPKLIGVAKGSDRKAGLETLFFTAESEGIALPSDSPALHIIQHIRDESHNHAITGHRQRREKVKKTSTLESIEGIGPKRRQMLLKYMGGLQPLRNASVEEIAKVPSISYSLAEIIYNALKH
174598	GC_00001559	SCG	X_cabanillasii_JM26	3872	97	97	1	1	0.949521	0.951202	0.950361	L	Replication, recombination and repair	COG0322	Excinuclease UvrABC, nuclease subunit (UvrC) (PDB:2NRT) (PUBMED:24513124)			------------MAEQFDSKAFLKTVTSQPGVYRMYDTTGTVIYVGKAKDLKKRLSSYFRAQVGSRKTESLVKNISQIDVTITHTETEALLLEHNYIKLYQPRYNVLLRDDKSYPYIFLSGDIHPRLAIYRGAKHAKGEYFGPFPNSHAVRDTLALLQKLFPIRQCEDSVYRNRSRPCLQYQIGRCLAPCVKGFVTDEEYQQQAEYVRLFLSGKDQQVLTKLIKRMEDASKQLHFEDAARYRDQIQAVRQVTERQFVSGGEDDLDAISVAFDAGMACVHVLFIRQGKILGSRSYYPKIPIGTKLDEVVQTFLGQFYLQGSQNRTLPTEILLDFSLPEKELLESSLSSLSGRKVHIQPRPRGDRARYLKLARTNAATALATKLSQQSTIHQRLAALAEFAGIKKIYRMECFDISHTMGEQTVASCVVFDSNGPVRSEYRRYNITGITAGDDYAAMNQVLRRRYSKAIDSAKIPDIIFIDGGKGQLTQAIEVFRSLNVEWDKEHPKLIGVAKGSDRKAGLETLFFTAESEGIALPPDSPALHVIQHIRDESHHHAITGHRQRREKVKKTSTLESIEGIGPKRRQMLLKYMGGLQPLRNASVEEIAKVPSISYSLAEKIYNALKH
174599	GC_00001559	SCG	X_cabanillasii_T	3292	97	97	1	1	0.949521	0.951202	0.950361	L	Replication, recombination and repair	COG0322	Excinuclease UvrABC, nuclease subunit (UvrC) (PDB:2NRT) (PUBMED:24513124)			------------MAEQFDSKAFLKTVTSQPGVYRMYDTTGTVIYVGKAKDLKKRLSSYFRAQVGSRKTESLVKNISQIDVTITHTETEALLLEHNYIKLYQPRYNVLLRDDKSYPYIFLSGDIHPRLAIYRGAKHAKGEYFGPFPNSHAVRDTLALLQKLFPIRQCEDSVYRNRSRPCLQYQIGRCLAPCVKGFVTDEEYQQQAEYVRLFLSGKDQQVLTKLIKRMEDASKQLHFEDAARYRDQIQAVRQVTERQFVSGGEDDLDAISVAFDAGMACVHVLFIRQGKILGSRSYYPKIPIGTKLDEVVQTFLGQFYLQGSQNRTLPTEILLDFSLPEKELLESSLSSLSGRKVHIQPRPRGDRARYLKLARTNAATALATKLSQQSTIHQRLAALAEFAGIKKIHRMECFDISHTMGEQTVASCVVFDSNGPVRSEYRRYNITGITAGDDYAAMNQVLRRRYSKAIDSAKIPDIIFIDGGKGQLTQAIEVFRSLNVEWDKEHPKLIGVAKGSDRKAGLETLFFTAESEGIALPPDSPALHVIQHIRDESHHHAITGHRQRREKVKKTSTLESIEGIGPKRRQMLLKYMGGLQPLRNASVEEIAKVPSISYSLAEKIYNALKH
174600	GC_00001559	SCG	X_doucetiae_T	1509	97	97	1	1	0.949521	0.951202	0.950361	L	Replication, recombination and repair	COG0322	Excinuclease UvrABC, nuclease subunit (UvrC) (PDB:2NRT) (PUBMED:24513124)			------------MVELFDSKEFLKTVTSQPGVYRMYDITGTVIYVGKAKDLKKRLSSYFRAQVSSRKTESLVKNIVQIDVTVTHSETEALLLEHNYIKLHQPRYNVLLRDDKSYPYIFLSSDTHPRLTLYRGAKHAKGEYFGPFPNSHAVRDTLVLLQKLFPIRQCEDSVYRNRSRPCLQYQIGRCLAPCVKGFVTDEEYQQQVEYVRLFLAGKDQQVLNELVGKMEQASQQLKFEDAARYRDQIQAVRQVTERQFVSGEGDDLDVISVAFDAGMACVHVLFIRQGKILGSRSYYPKIPADTKLDEVVQTFLGQFYLQGSQNRTLPTEILLDFALPEKELLEASLSEISGRKISIQSRPRGDRARYLKLARTNAATALITKLSQQSTTHQRLESLAAFVGLEKIQRMECFDISHTMGEQTVASCVVFDGNGPVRAEYRRYNITGITPGDDYAAMNQVLRRRYSKAIDQTKIPDIIFIDGGKGQLARAIGVFDSLEVEWNKTHPKLIGVAKGSDRKAGLETLFFKAEGEGMALPPDSPALHVIQHIRDESHNHAITGHRQRREKVKKTSTLESIDGIGPKRRQMLLKYMGGLQPLRNASVEEIAKVPSISYALAEKIYNALKH
174601	GC_00001559	SCG	X_eapokensis_T	3422	97	97	1	1	0.949521	0.951202	0.950361	L	Replication, recombination and repair	COG0322	Excinuclease UvrABC, nuclease subunit (UvrC) (PDB:2NRT) (PUBMED:24513124)			------------MAELFNSKVFLKTVTSQPGVYRMYDTTGTVIYVGKAKDLKKRLSSYFRAQVSSRKTESLVKNIVQIDVTVTHTETEALLLEHNYIKLYQPRYNVLLRDDKSYPYIFLSSDIHPRLSLYRGARHAKGEYFGPFPNSHAIRDTLALLQKLFPIRQCEDSVYRNRSRPCLQYQIGRCLAPCVKGFVTDEEYQQQVEYVRLFLAGKDQQVLDKLVAKMEKASQQLKFEEAARYRDQIQAVRQVTERQFVSGEGDDLDAISVGFEAGGACVHVLFIRQGKILGSRSYYPKIPVDTKLDEVVQTFLGQFYLQGSQNRTLPSEILLDFALPEKELLEESLAEISGRKIYIQARPRGDRARYLKLARTNAATALITKLSQQSTIHQRLESLATFVSLEKIQRMECFDISHTMGEQTVASCVVFDANGPVRAEYRRYNITDITPGDDYAAMNQVLRRRYSKAIDQTKIPDIIFIDGGKGQLARAIEVFDSLEVEWNKTHPKLIGVAKGSDRKAGLETLFFEAEGEGIALPPDSPALHVIQHIRDESHKHAITGHRQRREKVKKTSTLESIDGIGPKRRQMLLKYMGGLQPLRNASVEEIAKVPSISYALAEKIYNALKH
174602	GC_00001559	SCG	X_ehlersii_T	3279	97	97	1	1	0.949521	0.951202	0.950361	L	Replication, recombination and repair	COG0322	Excinuclease UvrABC, nuclease subunit (UvrC) (PDB:2NRT) (PUBMED:24513124)			------------MTELFNSNAFLKTVTSQPGVYRMYDITGTVIYVGKAKDLKKRLSSYFRAQVSSRKTESLVKNIVQIDVTVTHTETEALLLEHNYIKLYQPRYNVLLRDDKSYPYIFLSSNIHPRLSLYRGARHAKGEYFGPFPNSHAIRDTLALLQKLFPIRQCEDNVYRNRSRPCLQYQIGRCLAPCVKGFVTDEEYQQQVEYVRLFLAGKDQQVLDELVAKMEKASQQLKFEEAARYRDQIQAVRQVTERQFVSGEGDDLDVISVAFEAGMACVHVLFIRQGKILGSRSYYPKIPADTKLDEVVQTFLGQFYLQGSQNRTLPTEILLDFALPEKELLEKSLAEISGRKIYIQARPRGDRARYLKLARTNAATALITKLSQQSTIHQRLESLTTFVGLEKIQRMECFDISHTMGEQTVASCVVFDANGPVRAEYRRYNITGITPGDDYAAMNQVLRRRYSKAIDQTKIPDIIFIDGGKGQLARAIEVFDSLEVEWNKKYPKLIGVAKGSDRKVGLETLFFEAEGEGTALPPDSPALHVIQHIRDESHNHAITGHRQRREKVKKTSTLESIDGIGPKRRQMLLKYMGGLQPLRNASVEEIAKVPSISYALAEKIYNALKH
174603	GC_00001559	SCG	X_griffinae_ID10	2331	97	97	1	1	0.949521	0.951202	0.950361	L	Replication, recombination and repair	COG0322	Excinuclease UvrABC, nuclease subunit (UvrC) (PDB:2NRT) (PUBMED:24513124)			------------MAELFNSKAFLKTVTSQPGVYRMYDITGTVIYVGKAKDLKKRLSSYFRVQVSSRKTESLVKNIVQIDVTVTHTETEALLLEHNYIKLYQPRYNVLLRDDKSYPYIFLSSDIHPRLTLYRGARHTKGEYFGPFPNSHAIRDTLALLQKLFPIRQCEDNVYRNRSRPCLQYQIGRCLAPCVKGVVTDEEYQQQVEYVRLFLAGKDQQVLDELVAKMEKASQQLKFEEAARYRDQIQAVRQVTERQFVSGEGDDLDVISVAFEAGMACVHVLFIRQGKILGSRSYYPKIPADTKLDEVVQTFLGQFYLQGSQNRTLPIEILLDFALPEKALLEKSLAEISGRKIYIQARPRGDRARYLKLARTNAATALMTKLSQQSTIHQRLASLATFVGSEKIHRMECFDISHTMGEQTVASCVVFDANGPVRAEYRRYNITGITPGDDYAAMNQVLRRRYSKAIDQTKIPDIIFIDGGKGQLARAIEVFDSLEVEWNKKYPKLIGVAKGSDRKAGLETLFFEAEGEGIALPPDSPALHVIQHIRDESHNHAITGHRQRREKVKKTSTLESIDGIGPKRRQMLLKYMGGLQPLRNASVEEIAKVPSISYALAEKIYNALKH
174604	GC_00001559	SCG	X_griffiniae_HGB2511	1647	97	97	1	1	0.949521	0.951202	0.950361	L	Replication, recombination and repair	COG0322	Excinuclease UvrABC, nuclease subunit (UvrC) (PDB:2NRT) (PUBMED:24513124)			------------MAELFNSKAFLKTVTSQPGVYRMYDITGTVIYVGKAKDLKKRLSSYFRVQVSSRKTESLVKNIAQIDVTVTHTETEALLLEHNYIKLYQPRYNVLLRDDKSYPYIFLSSDIHPRLTLYRGARHTKGEYFGPFPNSHAIRDTLALLQKLFPIRQCEDNVYRNRSRPCLQYQIGRCLAPCVKGVVTDEEYQQQVEYVRLFLAGKDQQVLDELVAKMEKASQQLKFEEAARYRDQIQAVRQVTERQFVSGEGDDLDVISVAFEAGMACVHVLFIRQGKILGSRSYYPKIPADTKLDEVVQTFLGQFYLQGSQNRTLPIEILLDFALPEKALLEKSLAEISGRKTYIQARPRGDRARYLKLARTNAATALMTKLSQQSTIHQRLASLATFVGSEKIHRMECFDISHTMGEQTVASCVVFDANGPVRAEYRRYNITGITPGDDYAAMNQVLRRRYSKAIDQTKIPDIIFIDGGKGQLARAIEVFDSLEVEWNKKYPKLIGVAKGSDRKAGLETLFFEAEGEGIALPPDSPALHVIQHIRDESHNHAITGHRQRREKVKKTSTLESIDGIGPKRRQMLLKYMGGLQPLRNASVEEIAKVPSISYALAEKIYNALKH
174605	GC_00001559	SCG	X_griffiniae_Kalro	1940	97	97	1	1	0.949521	0.951202	0.950361	L	Replication, recombination and repair	COG0322	Excinuclease UvrABC, nuclease subunit (UvrC) (PDB:2NRT) (PUBMED:24513124)			------------MAELFNSKAFLKTVTSQPGVYRMYDITGTVIYVGKAKDLKKRLSSYFRVQVSSRKTESLVKNIVQIDVTVTHTETEALLLEHNYIKLYQPRYNVLLRDDKSYPYIFLSSDIHPRLTLYRGARHTKGEYFGPFPNSHAIRDTLALLQKLFPIRQCEDNVYRNRSRPCLQYQIGRCLAPCVKGVVTDEEYQQQVEYVRLFLAGKDQQVLDELVAKMEKASQQLKFEEAARYRDQIQAVRQVTERQFVSGEGDDLDVISVAFEAGMACVHVLFVRQGKILGSRSYYPKIPADTKLDEVVQTFLGQFYLQGSQNRTLPTEILLDFALPEKALLEKSLAEISGRKIYIQARPRGDRARYLKLARTNAATALMTKLSQQSTIHQRLASLATFVGSEKIHRMECFDISHTMGEQTVASCVVFDANGPVRAEYRRYNITGITPGDDYAAMNQVLRRRYSKAIDQTKIPDIIFIDGGKGQLARAIEVFDSLEVEWNKKYPKLIGVAKGSDRKAGLETLFFEAEGEGIALPPDSPALHVIQHIRDESHNHAITGHRQRREKVKKTSTLESIDGIGPKRRQMLLKYMGGLQPLRNASVEEIAKVPSISYALAEKIYNALKH
174606	GC_00001559	SCG	X_griffiniae_VH1	2421	97	97	1	1	0.949521	0.951202	0.950361	L	Replication, recombination and repair	COG0322	Excinuclease UvrABC, nuclease subunit (UvrC) (PDB:2NRT) (PUBMED:24513124)			------------MAELFNSKAFLKTVTSQPGVYRMYDITGTVIYVGKAKDLKKRLSSYFRVQVSSRKTESLVKNIVQIDVTVTHTETEALLLEHNYIKLYQPRYNVLLRDDKSYPYIFLSSDIHPRLTLYRGARHTKGEYFGPFPNSHAIRDTLALLQKLFPIRQCEDNVYRNRSRPCLQYQIGRCLAPCVKGVVTDEEYQQQVEYVRLFLAGKDQQVLDELVAKMEKASQQLKFEEAARYRDQIQAVRQVTERQFVSGEGDDLDVISVAFEAGMACVHVLFVRQGKILGSRSYYPKIPADTKLDEVVQTFLGQFYLQGSQNRTLPTEILLDFALPEKALLEKSLAEISGRKIYIQARPRGDRARYLKLARTNAATALMTKLSQQSTIHQRLASLATFVGSEKIHRMECFDISHTMGEQTVASCVVFDANGPVRAEYRRYNITGITPGDDYAAMNQVLRRRYSKAIDQTKIPDIIFIDGGKGQLARAIEVFDSLEVEWNKKYPKLIGVAKGSDRKAGLETLFFEAEGEGIALPPDSPALHVIQHIRDESHNHAITGHRQRREKVKKTSTLESIDGIGPKRRQMLLKYMGGLQPLRNASVEEIAKVPSISYALAEKIYNALKH
174607	GC_00001559	SCG	X_griffiniae_XN45	2715	97	97	1	1	0.949521	0.951202	0.950361	L	Replication, recombination and repair	COG0322	Excinuclease UvrABC, nuclease subunit (UvrC) (PDB:2NRT) (PUBMED:24513124)			------------MAELFNSKAFLKTVTSQPGVYRMYDITGTVIYVGKAKDLKKRLSSYFRVQVSSRKTESLVKNIVQIDVTVTHTETEALLLEHNYIKLYQPRYNVLLRDDKSYPYIFLSSDIHPRLTLYRGARHTKGEYFGPFPNSHAIRDTLALLQKLFPIRQCEDNVYRNRSRPCLQYQIGRCLAPCVKGVVTDEEYQQQVEYVRLFLAGKDQQVLDELVAKMEKASQQLKFEEAARYRDQIQAVRQVTERQFVSGEGDDLDVISVAFEAGMACVHVLFVRQGKILGSRSYYPKIPADTKLDEVVQTFLGQFYLQGSQNRTLPTEILLDFALPEKALLEKSLAEISGRKIYIQARPRGDRARYLKLARTNAATALMTKLSQQSTIHQRLASLATFVGSEKIHRMECFDISHTMGEQTVASCVVFDANGPVRAEYRRYNITGITPGDDYAAMNQVLRRRYSKAIDQTKIPDIIFIDGGKGQLARAIEVFDSLEVEWNKKYPKLIGVAKGSDRKAGLETLFFEAEGEGIALPPDSPALHVIQHIRDESHNHAITGHRQRREKVKKTSTLESIDGIGPKRRQMLLKYMGGLQPLRNASVEEIAKVPSISYALAEKIYNALKH
174608	GC_00001559	SCG	X_griffiniae_xg97	4066	97	97	1	1	0.949521	0.951202	0.950361	L	Replication, recombination and repair	COG0322	Excinuclease UvrABC, nuclease subunit (UvrC) (PDB:2NRT) (PUBMED:24513124)			------------MAELFNSKAFLKTVTSQPGVYRMYDITGTVIYVGKAKDLKKRLSSYFRVQVSSRKTESLVKNIVQIDVTVTHTETEALLLEHNYIKLYQPRYNVLLRDDKSYPYIFLSSDIHPRLTLYRGARHTKGEYFGPFPNSHAIRDTLALLQKLFPIRQCEDNVYRNRSRPCLQYQIGRCLAPCVKGVVTDEEYQQQVEYVRLFLAGKDQQVLDELVAKMEKASQQLKFEEAARYRDQIQAVRQVTERQFVSGEGDDLDVISVAFEAGMACVHVLFVRQGKILGSRSYYPKIPADTKLDEVVQTFLGQFYLQGSQNRTLPTEILLDFALPEKALLEKSLAEISGRKIYIQARPRGDRARYLKLARTNAATALMTKLSQQSTIHQRLASLATFVGSEKIHRMECFDISHTMGEQTVASCVVFDANGPVRAEYRRYNITGITPGDDYAAMNQVLRRRYSKAIDQTKIPDIIFIDGGKGQLARAIEVFDSLEVEWNKKYPKLIGVAKGSDRKAGLETLFFEAEGEGIALPPDSPALHVIQHIRDESHNHAITGHRQRREKVKKTSTLESIDGIGPKRRQMLLKYMGGLQPLRNASVEEIAKVPSISYALAEKIYNALKH
174609	GC_00001559	SCG	X_hominickii_ANU	530	97	97	1	1	0.949521	0.951202	0.950361	L	Replication, recombination and repair	COG0322	Excinuclease UvrABC, nuclease subunit (UvrC) (PDB:2NRT) (PUBMED:24513124)			----------------------------------MYDTTGAVIYVGKAKDLKKRLSSYFRTQVSSRKTESLVKNIVQIDVTVTHTETEALLLEHNYIKLYQPRYNVLLRDDKSYPYIFLSSDIHSRLTIYRGAKHAKGEYFGPFPNSHAVRDTLALLQKLFPIRQCEDSVYRNRSRPCLQYQIGRCLAPCVEGHVTDDEYQQQVEYVRLFLAGKDQQVLTELVGKMEDASQQLKFEDAAHYRDQIQTVRQVTERQFVSGEGDDLDVISVAFEAGLACVHVLFIRQGKILGSRSYYPKIPSDTKLDEVVQTFLGQFYLQGSQNRTLPTEILLDFSLPEKELLEASLSEVSGRKIHIQARPRGNRARYLKLARTNAATALTTKLSQQSTIHQRLELLAEFACIEKIQRMECFDISHTMGEQTVASCVVFDGNGPVRAEYRRYNITGITPGDDYAAMNQVLHRRYGKVIDQSKIPDIIFIDGGKGQLAQAIDVFHSLDVEWNKNHPKLIGVAKGSDRKAGLETLFFEAEGEGIALPPDSPALHVIQHIRDESHNHAITGHRQRREKVKKTSMLESIEGIGPKRRQMLLKYMGGLQPLRNASVEEIAKVPSISYALAEKIYNALKH
174610	GC_00001559	SCG	X_hominickii_T	2454	97	97	1	1	0.949521	0.951202	0.950361	L	Replication, recombination and repair	COG0322	Excinuclease UvrABC, nuclease subunit (UvrC) (PDB:2NRT) (PUBMED:24513124)			----------------------------------MYDTTGAVIYVGKAKDLKKRLSSYFRTQVSSRKTESLVKNIVQIDVTVTHTETEALLLEHNYIKLYQPRYNVLLRDDKSYPYIFLSSDIHSRLTIYRGAKHAKGEYFGPFPNSHAVRDTLALLQKLFPIRQCEDSVYRNRSRPCLQYQIGRCLAPCVEGHVTDDEYQQQVEYVRLFLAGKDQQVLTELVGKMEDASQQLKFEDAAHYRDQIQTVRQVTERQFVSGEGDDLDVISVAFEAGLACVHVLFIRQGKILGSRSYYPKIPSDTKLDEVVQTFLGQFYLQGSQNRTLPTEILLDFSLPEKELLEASLSEVSGRKIHIQARPRGNRARYLKLARTNAATALTTKLSQQSTIHQRLELLAEFACIEKIQRMECFDISHTMGEQTVASCVVFDGNGPVRAEYRRYNITGITPGDDYAAMNQVLHRRYGKVIDQSKIPDIIFIDGGKGQLAQAIDVFHSLDVEWNKNHPKLIGVAKGSDRKAGLETLFFEAEGEGIALPPDSPALHVIQHIRDESHNHAITGHRQRREKVKKTSMLESIEGIGPKRRQMLLKYMGGLQPLRNASVEEIAKVPSISYALAEKIYNALKH
174611	GC_00001559	SCG	X_innexi_HGB1681	2	97	97	1	1	0.949521	0.951202	0.950361	L	Replication, recombination and repair	COG0322	Excinuclease UvrABC, nuclease subunit (UvrC) (PDB:2NRT) (PUBMED:24513124)			MGDKTVGDGWEIVAEQFDSKTFLKTVTSQPGVYRMYDATGAVIYVGKAKDLKKRLSSYFRVQVGSRKTESLVKNIAQIDVTITHTETEALLLEHNYIKLYQPRYNVLLRDDKSYPYIFLSGDAHPRLTIYRGAKHAKGEYFGPFPNSHAVRDALALLQKLFPIRQCENSVYRNRSRPCLQYQIGRCLAPCVKGFVTEEEYQQQVEYVRLFLAGKDQQVLAELVKKMEEASKQLNFEDAARYRDQIQAVRQVTERQSVSGEGDDLDAISVAFESGMACVHVLFIRQGNILGSRSYYPKIPTDTKLDEVVQTFLGQFYLQGSQNRTLPTEILLDFSLPEKAVLESSLSELCGRKVHIQPRPRGDRARYLKLARTNAATALTTKLSQQSTIHQRLAALAEFAGIGKIRRMECFDISHTMGEQTVASCVVFDSNGPLRSEYRRYNITGITAGDDYAAMNQVLRRRYSKAIDSAKIPDIIFIDGGKGQLKQATEVFNSLDVEWDKRHPKLIGVAKGSDRKAGLETLFFSTEEEGMALPPDSPALHVIQHIRDESHNHAIIGHRQRREKVKKTSALESIEGIGPKRRQMLLKYMGGLQPLRSASVEEIAKVPSISYALAEKIYNALKH
174612	GC_00001559	SCG	X_innexi_T	1514	97	97	1	1	0.949521	0.951202	0.950361	L	Replication, recombination and repair	COG0322	Excinuclease UvrABC, nuclease subunit (UvrC) (PDB:2NRT) (PUBMED:24513124)			MGDKTVGDGWEIVAEQFDSKTFLKTVTSQPGVYRMYDATGAVIYVGKAKDLKKRLSSYFRVQVGSRKTESLVKNIAQIDVTITHTETEALLLEHNYIKLYQPRYNVLLRDDKSYPYIFLSGDAHPRLTIYRGAKHAKGEYFGPFPNSHAVRDALALLQKLFPIRQCENSVYRNRSRPCLQYQIGRCLAPCVKGFVTEEEYQQQVEYVRLFLAGKDQQVLAELVKKMEEASKQLNFEDAARYRDQIQAVRQVTERQSVSGEGDDLDAISVAFESGMACVHVLFIRQGNILGSRSYYPKIPTDTKLDEVVQTFLGQFYLQGSQNRTLPTEILLDFSLPEKAVLESSLSELCGRKVHIQPRPRGDRARYLKLARTNAATALTTKLSQQSTIHQRLAALAEFAGIGKIRRMECFDISHTMGEQTVASCVVFDSNGPLRSEYRRYNITGITAGDDYAAMNQVLRRRYSKAIDSAKIPDIIFIDGGKGQLKQATEVFNSLDVEWDKRHPKLIGVAKGSDRKAGLETLFFSTEEEGMALPPDSPALHVIQHIRDESHNHAIIGHRQRREKVKKTSALESIEGIGPKRRQMLLKYMGGLQPLRSASVEEIAKVPSISYALAEKIYNALKH
174613	GC_00001559	SCG	X_ishibashii_T	130	97	97	1	1	0.949521	0.951202	0.950361	L	Replication, recombination and repair	COG0322	Excinuclease UvrABC, nuclease subunit (UvrC) (PDB:2NRT) (PUBMED:24513124)			----------------------------------MYDITGTVIYVGKAKDLKKRLSSYFRVQVSSRKTESLVKNIVQIDVTVTHTETEALLLEHNYIKLYQPRYNVLLRDDKSYPYIFLSSDIHPRLTLYRGTKHAKGEYFGPFPNSHAIRDTLALLQKLFPIRQCEDSVYRNRSRPCLQYQIGRCLAPCVKGFVTDEEYQQQVEYVRLFLAGKDQQVLDKLVAKMEEASQQLKFEEAARYRDQIQAVRQVTERQFVSGKGDDLDVISVAFEAGMACVHVLFIRQGKILGSRSYYPKIPVDTTLDEVVQTFLGQFYLQGSQNRTLPSEILLDFALPEKELLEESLSEISGRKIYIQARPRGDRARYLKLARTNAATALITKLSQQSTIHQRLESLATFVDLEKIRRMECFDISHTMGEQTVASCVVFDANGPVRAEYRRYNITDITPGDDYAAMNQVLRRRYSKAIDQTKIPDIIFIDGGKGQLARAIEVFDSLEVEWNKKYPKLIGVAKGSDRKAGLETLFFEAEGEGIALPPDSPALHVIQHIRDESHKHAITGHRQRREKVKKTSTLESIDGIGPKRRQMLLKYMGGLQSLRNASVEEIAKVPSISYALAEKIYNALKH
174614	GC_00001559	SCG	X_japonica_T	2823	97	97	1	1	0.949521	0.951202	0.950361	L	Replication, recombination and repair	COG0322	Excinuclease UvrABC, nuclease subunit (UvrC) (PDB:2NRT) (PUBMED:24513124)			------------MADLFDSKVFLKTVTSQPGVYRMYDATGAVIYVGKAKDLKKRLSSYFRVQVSSRKTESLVKNIAQIDVTITHSETEALLLEHNYIKLYQPRYNVLLRDDKSYPYIFLSSDIHPRLTLYRGAKHAKGEYFGPFPNSHAVRDTLTLLQKLFLIRQCEDSVYRNRSRPCLQYQIGRCLAPCVKGFVTDKEYQQQVEYVRLFLAGKDQQVLGELVRKMEKASQQLKFEEAACYRDQIQAVRQVTERQFVFGEGDDLDVISVAFEAGMACVHVLFIRQGKILGSRSYYPKIPIDTKLDEVVQTFLGQFYLQGSQNRTLPTEILLDFALPEKELLEASLSELSGRKIYIQARPRGARARYLKLARTNAATALITKLSQQSTIHQQLESLITFVGLEKIQRMECFDISHTMGEQTVASCVVFDSNGPVRAEYRRYNITGITPGDDYAAMNQVLRRRYSKAIDQTKIPDIIFIDGGKGQLAQAIEVFDSLEVKWNKKHPKLVGVAKGSDRKAGLETLFFEAKGEGMALTPDSPTLHVIQHIRDESHNHAITGHRQRREKVKKTSTLESINGIGPKRRQMLLKYMGGLQPLRNASVEEIAKVPSISYALAEKIYNALKH
174615	GC_00001559	SCG	X_khoisanae	242	97	97	1	1	0.949521	0.951202	0.950361	L	Replication, recombination and repair	COG0322	Excinuclease UvrABC, nuclease subunit (UvrC) (PDB:2NRT) (PUBMED:24513124)			---------MEIVADQFDSKIFLKTVTSQPGVYRMYDASGTVIYVGKAKDLKKRLSSYFRTQVSSRKTESLVKNIVQIDVTVTHTETEALLLEHNYIKLYQPRYNVLLRDDKSYPYIFLSGDIHPRLTLYRGAKHAKGEYFGPFPNSHAVRDTLILLQKLFPIRQCEDSVYRNRSRPCLQYQIGRCLAPCVKGFVTDEEYQQQVEYVRLFLAGKDQQVLTELVDKMEKASQQLKFEDAARYRDQIQAVRQVTERQFVSGEGDDLDVISVAFESGMACVHVLFIRQGKILGSRSYYPKIPVDTKLDEVVQTFLGQFYLQGSQNRTLPTEILLDFALPEKELLETSLSELSGRKIYIQARPRGDRARYLKLARTNAATALTTKLSQQSTIHQRLESLAAFAGLTKIGRMECFDISHTMGEQTVASCVVFDSNGPVRAEYRRYNITGITPGDDYAAMNQVLHRRYSKAIDQSKIPDIIFIDGGKGQLARAIEVFNSLDVEWDKNHPKLIGVAKGSDRKAGLETLFFEAGGEGMALPPDSPALHVIQHIRDESHNHAITGHRQRREKVKKTSTLESIAGIGPKRRQMLLKYMGGLQPLRNASVEEIAKVPSISYALAEKIYNALKH
174616	GC_00001559	SCG	X_koppenhoeferi_T	2477	97	97	1	1	0.949521	0.951202	0.950361	L	Replication, recombination and repair	COG0322	Excinuclease UvrABC, nuclease subunit (UvrC) (PDB:2NRT) (PUBMED:24513124)			------------MAEQFNSKTFLKTVTSQPGVYRMYDIAGDVIYVGKAKDLKKRLSSYFRTQVSSRKTESLVKNIAQVDVTVTHTETEALLLEHNYIKLYQPRYNVLLRDDKSYPYIFLSGDTHPRLALYRGTKRAKGEYFGPFPNSHAVRESLVLLQKLFPIRQCEDSVYRNRSRPCLQYQIGRCLAPCIKGFVTDEEYQQQVEYVRLFLAGKDKQVLTELINKMEEASQQLKFEDAARYRDQIKAVRQVTERQFVSGEGDDLDVISVAFEAGIACVHALFIRQGKLLGSRSYYPKIPADTKLDEVVQTFLGQFYLQGSQKRTLPTEILLDFALPEKELLEVSLSELLGRKIHIQAQPRGDRARYLKLARTNAATALTTKLSQQSTIHQRLKSLAVFIGIEKIHRMECFDISHTMGEQTVASCVVFDGNGPVRAEYRRYNITGITPGDDYAAMNQVLSRRYGKAIDKTKIPDIIFIDGGKGQLAQAIEIFNSQEVEWDKNHPKLIGVAKGSDRKAGLETLFFQAAGEGEALPPDSPALHVIQHIRDESHNHAITGHRQRREKVKKTSTLESIEGIGPKRRQMLLKYMGGLQSLRSASVEEIAKVPSISYVLAEKIYNALKH
174617	GC_00001559	SCG	X_kozodoii	3322	97	97	1	1	0.949521	0.951202	0.950361	L	Replication, recombination and repair	COG0322	Excinuclease UvrABC, nuclease subunit (UvrC) (PDB:2NRT) (PUBMED:24513124)			----------------------------------MYDATGKVIYVGKAKDLKKRLSSYFRAQVSSRKTESLVKNIAQIDVTVTHTETEALLLEHNYIKLYQPRYNVLLRDDKSYPYIFLSGDIHPRLTLYRGAKHAKGEYFGPFPHSHAVRETLALLQKLFPVRQCEDSVYRNRSRSCLQHQIGRCLAPCVKGFVTDEEYQQQVEYVRLFLAGKDQQVLDELVEKMEKASQQLQFEEAARYRDQIQAVRQVTERQFVSGEGNDLDVISVAFEVGMACVHVLFIRQGKILGSRSYYPKIPVDTKLDEVVQTFLGQFYLQGSQNRTLPTEILLDFALPEKELLETSLSEISGRKIYIQARPRGDKARYLKLARTNAATALITKLSQQSTIHQRLEALATFVGLEKIQRMECFDISHTMGEQTVASCVVFDGNGPARAEYRRYNITDITPGDDYAAMNQVLRRRYSKAIDQTKIPDIIFIDGGKGQLARAIAVFDSLDVEWNKSHPKLIGVAKGSDRKAGLETLFFVAEGEGIALPPDSPALHVIQHIRDESHNHAITGHRQRREKVKKSSTLESIDGIGPKRRQMLLKYMGGLQPLRNASVEEIAKVPSISYTLAEKIYNALKH
174618	GC_00001559	SCG	X_lircayensis_T	3641	97	97	1	1	0.949521	0.951202	0.950361	L	Replication, recombination and repair	COG0322	Excinuclease UvrABC, nuclease subunit (UvrC) (PDB:2NRT) (PUBMED:24513124)			------------MAEQFNSKVFLKTVTSQPGVYRMYDATGTVIYVGKAKDLKKRLFSYFRTQVSSRKTESLVKNIVQIDVTITHTETEALLLEHNYIKLYQPRYNVLLRDDKSYPYIFLSGDIHPRLTLYRGAKHAKGEYFGPFPNSHAVRDSLALLQKLFPIRQCEDSVYRNRSRPCLQYQIGRCLAPCVKGLVTDEEYQQQVEYVRLFLAGKDQQVLIELISKMEKASQQLKFEDAARYRDQIQAVRQVTERQFVFGEGDDLDVISVAFEAGMACVHVLFIRQGKILGSRSYYPKIPVDTKLDEVVQTFLGQFYLQGSQNRTLPTEILLDFSLPEKELLEASLSELSGRKVHIQARPRGDRARYLKLARTNAATALTSKLSQQSTIYQRLESLAVFAGFEKIQRMECFDISHTMGEQTVASCVVFDSNGPVRAEYRRYNITGITLGDDYAAMNQVLRRRYSKAIDQSKIPDIIFIDGGKGQLAQAVEVFDSLEVEWNKNHPKLIGVAKGSDRKAGLETLFFEAEGEGMALPPDSPALHVIQHIRDESHNHAITGHRQRREKVKNTSTLESIEGIGPKRRQMLLKYMGGLQPLRNASVEEIAKVPSISYALAEKIYNALKH
174619	GC_00001559	SCG	X_mauleonii_T	2801	97	97	1	1	0.949521	0.951202	0.950361	L	Replication, recombination and repair	COG0322	Excinuclease UvrABC, nuclease subunit (UvrC) (PDB:2NRT) (PUBMED:24513124)			------------MAEQFDSKVFLKTVTSQPGVYRMYDTTGTVIYVGKAKDLKKRLSSYFRVQVNSRKTESLVKSIAQIDVTVTHTETEALLLEHNYIKLYQPRYNVLLRDDKSYPYIFLSGDTHPRLALYRGAKHAKGEYFGPFPNLQAVRDSLTLLQKLFPIRQCENSVYRNRSRPCLQYQIGRCLAPCVKSYVTDEDYRQQVEYVRLFLAGKDQQVLTDLVVKMEEASRELKFEDAARYRDQIQAVRQVTERQFVSGAGDDLDVISVAFEAGMACVHVLFIRQGKILGSRSYYPKIPTDTKLDEVVQTFLGQFYLQGSQSRTLPSEILLDFALPEKELLEESLSELSGRKIHIQARPRGDRARYLKLARTNAATALTTKLSQQSTIHQRLEALAAFVGLEKIHRMECFDISHTMGEQTVASCVVFDSNGPVRTEYRRYNISGITPGDDYAAMNQVLRRRYGKAIEETKIPDIIFIDGGKGQLAQAFDVFESLDVEWNKNQPKLIGVAKGSDRKAGLETLFFQAEGEGLALPPDSPALHVIQHIRDESHNHAITGHRQRREKVKKTSALESIEGIGPKRRQMLLKYMGGLQPLRNASVEEIAKVPSISYALAEKIYNALKH
174620	GC_00001559	SCG	X_miraniensis	3418	97	97	1	1	0.949521	0.951202	0.950361	L	Replication, recombination and repair	COG0322	Excinuclease UvrABC, nuclease subunit (UvrC) (PDB:2NRT) (PUBMED:24513124)			---------MEIVADQFDSKTFLKTVTSQPGVYRMYDVSGTVIYVGKAKDLKKRLSSYFRTQISSRKTESLVKNIVQIDVTVTHTETEALLLEHNYIKLYQPRYNVLLRDDKSYPYIFLSGDIHPRLTLYRGAKHAKGEYFGPFPNSHAVRDTLILLQKLFPIRQCEDSVYRNRSRPCLQYQIGRCLAPCVKGFVTDEEYQQQVEYVRLFLAGKDQQVLTELVSKMEKASQQLKFEDAARYRDQIQAVRQVTERQFVSGEGDDLDVISVAFESGTACVHVLFIRQGKILGSRSYYPKIPVDTKLDEVVQTFLGQFYLQGSQNRTLPTEILLDFALPEKELLETSLSELSGRKIHIQARPRGDRARYLKLARTNAATALTTKLSQQSTIYQRLESLAAFAGLTKIGRMECFDISHTMGEQTVASCVVFDSNGPVRAEYRRYNITGITPGDDYAAMNQVLHRRYSKVIDQSKIPDIIFIDGGKGQLARAIEVFNSLDVEWDKNHPKLIGVAKGSDRKAGLETLFFEAEGEGMALPSDSPALHVIQHIRDESHNHAITGHRQHREKVKKTSTLESIAGIGPKRRQMLLKYMGGLQPLRNASVEEIAKVPSISYTLAEKIYNALKH
174621	GC_00001559	SCG	X_nematophila_AN61	2186	97	97	1	1	0.949521	0.951202	0.950361	L	Replication, recombination and repair	COG0322	Excinuclease UvrABC, nuclease subunit (UvrC) (PDB:2NRT) (PUBMED:24513124)			------------MAEKFNSKVFLKTVTSQPGVYRMYDTAGTVIYVGKAKDLKKRLSSYFRTQVSSRKTESLVQNIAQIDVTVTHTETEALLLEHNYIKLYQPRYNVLLRDDKSYPYIFLSGDTHPRLALYRGAKHAKGEYFGPFPNSHAVRESLALLQKLFPIRQCEDSVYRNRSRPCLQYQIGRCLAPCVKGFVTDEEYHQQVEYVRLFLAGKDKQVMDKLVNKMEEASQQLKFEDAARYRDQIQAVRQVTERQFVSGEGDDLDVISVAFEAGIACVHVLFIRQGKILGSRSYYPRIPADTKLDEVVQTFLGQFYLQGSQNRTLPTEILLDFTLSEKELLEASLSELSGRKVHIQARPRGNRARYLKLARTNAATALTTKLSQQSTIHQRLASLATFAGLEKIQRMECFDISHTMGEQTVASCVVFDSNGPVRAEYRRYNITGITPGDDYAAMNQVLFRRYGKAIDQSKIPDIIFIDGGKGQLARAIEVFNSLEVEWNKYHPKLISVAKGSDRKAGLETLFFRAEGEGVALPPDSLALHLIQHIRDESHNHAITGHRQRREKVKKTSTLESIEGIGPKRRQMLLKYMGGLQPLRNASVEEIAKVPSISYALAEKIYNALKH
174622	GC_00001559	SCG	X_nematophila_ATCC19061	2187	97	97	1	1	0.949521	0.951202	0.950361	L	Replication, recombination and repair	COG0322	Excinuclease UvrABC, nuclease subunit (UvrC) (PDB:2NRT) (PUBMED:24513124)			------------MAEKFNSKVFLKTVTSQPGVYRMYDTAGTVIYVGKAKDLKKRLSSYFRTQVSSRKTESLVQNIAQIDVTVTHTETEALLLEHNYIKLYQPRYNVLLRDDKSYPYIFLSGDTHPRLALYRGAKHAKGEYFGPFPNSHAVRESLALLQKLFPIRQCEDSVYRNRSRPCLQYQIGRCLAPCVKGFVTDEEYHQQVEYVRLFLAGKDKQVMDKLVNKMEEASQQLKFEDAARYRDQIQAVRQVTERQFVSGEGDDLDVISVAFEAGIACVHVLFIRQGKILGSRSYYPRIPADTKLDEVVQTFLGQFYLQGSQNRTLPTEILLDFTLSEKELLEASLSELSGRKVHIQARPRGNRARYLKLARTNAATALTTKLSQQSTIHQRLASLATFAGLEKIQRMECFDISHTMGEQTVASCVVFDSNGPVRAEYRRYNITGITPGDDYAAMNQVLFRRYGKAIDQSKIPDIIFIDGGKGQLARAIEVFNSLEVEWNKYHPKLISVAKGSDRKAGLETLFFRAEGEGVALPPDSLALHLIQHIRDESHNHAITGHRQRREKVKKTSTLESIEGIGPKRRQMLLKYMGGLQPLRNASVEEIAKVPSISYALAEKIYNALKH
174623	GC_00001559	SCG	X_nematophila_Anatoliense	899	97	97	1	1	0.949521	0.951202	0.950361	L	Replication, recombination and repair	COG0322	Excinuclease UvrABC, nuclease subunit (UvrC) (PDB:2NRT) (PUBMED:24513124)			------------MAEKFNSKVFLKTVTSQPGVYRMYDTAGTVIYVGKAKDLKKRLSSYFRTQVSSRKTESLVQNIAQIDVTVTHTETEALLLEHNYIKLYQPRYNVLLRDDKSYPYIFLSGDTHPRLALYRGAKYAKGEYFGPFPNSHAVRESLALLQKLFPIRQCEDSVYRNRSRPCLQYQIGRCLAPCVKGFVTDEEYHQQVEYVRLFLAGKDKQVMDKLVNKMEEASQQLKFEDAARYRDQIQAVRQVTERQFVSGEGDDLDVISVAFEAGIACVHVLFIRQGKILGSRSYYPRIPADTKLDEVVQTFLGQFYLQGSQNRTLPTEILLDFTLSEKELLEASLSELSGRKVHIQARPRGNRARYLKLARTNAATALTTKLSQQSTIHQRLASLATFAGLEKIQRMECFDISHTMGEQTVASCVVFDSNGPVRAEYRRYNITGITPGDDYAAMNQVLFRRYGKAIDQSKIPDIIFIDGGKGQLARAIEVFNSLEVEWNKYHPKLISVAKGSDRKAGLETLFFRAEGEGVALPPDSLALHLIQHIRDESHNHAITGHRQRREKVKKTSTLESIEGIGPKRRQMLLKYMGGLQPLRNASVEEIAKVPSISYALAEKIYNALKH
174624	GC_00001559	SCG	X_nematophila_C2_3	3753	97	97	1	1	0.949521	0.951202	0.950361	L	Replication, recombination and repair	COG0322	Excinuclease UvrABC, nuclease subunit (UvrC) (PDB:2NRT) (PUBMED:24513124)			-----------------------------------------------------------------------MQNIAQIDVTVTHTETEALLLEHNYIKLYQPRYNVLLRDDKSYPYIFLSGDTHPRLALYRGAKHAKGEYFGPFPNSHAVRESLALLQKLFPIRQCEDSVYRNRSRPCLQYQIGRCLAPCVKGFVTDEEYHQQVEYVRLFLAGKDKQVMDKLVNKMEEASQQLKFEDAARYRDQIQAVRQVTERQFVSGEGDDLDVISVAFEAGIACVHVLFIRQGKILGSRSYYPRIPADTKLDEVVQTFLGQFYLQGSQNRTLPTEILLDFTLSEKELLEASLSELSGRKVHIQARPRGNRARYLKLARTNAATALTTKLSQQSTIHQRLASLATFAGLEKIQRMECFDISHTMGEQTVASCVVFDSNGPVRAEYRRYNITGITPGDDYAAMNQVLFRRYGKAIDQSKIPDIIFIDGGKGQLARAIEVFNSLEVEWNKYHPKLIGVAKGSDRKAGLETLFFRAEGEGVALPPDSLALHLIQHIRDESHNHAITGHRQRREKVKKTSTLESIEGIGPKRRQMLLKYMGGLQPLRNASVEEIAKVPSISYALAEKIYNALKH
174625	GC_00001559	SCG	X_nematophila_F1	991	97	97	1	1	0.949521	0.951202	0.950361	L	Replication, recombination and repair	COG0322	Excinuclease UvrABC, nuclease subunit (UvrC) (PDB:2NRT) (PUBMED:24513124)			------------MAEKFNSKVFLKTVTSQPGVYRMYDTAGTVIYVGKAKDLKKRLSSYFRTQVSSRKTESLVQNIAQIDVTVTHTETEALLLEHNYIKLYQPRYNVLLRDDKSYPYIFLSGDTHPRLALYRGAKHAKGEYFGPFPNSHAVRESLALLQKLFPIRQCEDSVYRNRSRPCLQYQIGRCLAPCVKGFVTDEEYHQQVEYVRLFLAGKDKQVMDKLVNKMEEASQQLKFEDAARYRDQIQAVRQVTERQFVSGEGDDLDVISVAFEAGIACVHVLFIRQGKILGSRSYYPRIPADTKLDEVVQTFLGQFYLQGSQNRTLPTEILLDFTLSEKELLEASLSELSGRKVHIQARPRGNRARYLKLARTNAATALTTKLSQQSTIHQRLASLATFAGLEKIQRMECFDISHTMGEQTVASCVVFDSNGPVRAEYRRYNITGITPGDDYAAMNQVLFRRYGKAIDQSKIPDIIFIDGGKGQLARAIEVFNSLEVEWNKYHPKLIGVAKGSDRKAGLETLFFRAEGEGVALPPDSLALHLIQHIRDESHNHAITGHRQRREKVKKTSTLESIEGIGPKRRQMLLKYMGGLQPLRNASVEEIAKVPSISYALAEKIYNALKH
174626	GC_00001559	SCG	X_nematophila_SII	1099	97	97	1	1	0.949521	0.951202	0.950361	L	Replication, recombination and repair	COG0322	Excinuclease UvrABC, nuclease subunit (UvrC) (PDB:2NRT) (PUBMED:24513124)			------------MAEKFNSKVFLKTVTSQPGVYRMYDTAGTVIYVGKAKDLKKRLSSYFRTQVSSRKTESLVQNIAQIDVTVTHTETEALLLEHNYIKLYQPRYNVLLRDDKSYPYIFLSGDTHPRLALYRGAKHAKGEYFGPFPNSHAVRESLALLQKLFPIRQCEDSVYRNRSRPCLQYQIGRCLAPCVKGFVTDEEYHQQVEYVRLFLAGKDKQVMDKLVNKMEEASQQLKFEDAARYRDQIQAVRQVTERQFVSGEGDDLDVISVAFEAGIACVHVLFIRQGKILGSRSYYPRIPADTKLDEVVQTFLGQFYLQGSQNRTLPTEILLDFTLSEKELLEASLSELSGRKVHIQARPRGNRARYLKLARTNAATALTTKLSQQSTIHQRLASLATFAGLEKIQRMECFDISHTMGEQTVASCVVFDSNGPVRAEYRRYNITGITPGDDYAAMNQVLFRRYGKAIDQSKIPDIIFIDGGKGQLARAIEVFNSLEVEWNKYHPKLIGVAKGSDRKAGLETLFFRAEGEGVALPPDSLALHLIQHIRDESHNHAITGHRQRREKVKKTSTLESIEGIGPKRRQMLLKYMGGLQPLRNASVEEIAKVPSISYALAEKIYNALKH
174627	GC_00001559	SCG	X_nematophila_Websteri	3982	97	97	1	1	0.949521	0.951202	0.950361	L	Replication, recombination and repair	COG0322	Excinuclease UvrABC, nuclease subunit (UvrC) (PDB:2NRT) (PUBMED:24513124)			------------MAEKFNSKVFLKTVTSQPGVYRMYDTAGTVIYVGKAKDLKKRLSSYFRTQVSSRKTESLVQNIAQIDVTVTHTETEALLLEHNYIKLYQPRYNVLLRDDKSYPYIFLSGDTHPRLALYRGAKHAKGEYFGPFPNSHAVRESLALLQKLFPIRQCEDSVYRNRSRPCLQYQIGRCLAPCVKGFVTDEEYHQQVEYVRLFLAGKDKQVMDKLVNKMEEASQQLKFEDAARYRDQIQAVRQVTERQFVSGEGDDLDVISVAFEAGIACVHVLFIRQGKILGSRSYYPRIPADTKLDEVVQTFLGQFYLQGSQNRTLPTEILLDFTLSEKELLEASLSELSGRKVHIQARPRGNRARYLKLARTNAATALTTKLSQQSTIHQRLASLATFAGLEKIQRMECFDISHTMGEQTVASCVVFDSNGPVRAEYRRYNITGITPGDDYAAMNQVLFRRYGKAIDQSKIPDIIFIDGGKGQLARAIEVFNSLEVEWNKYHPKLIGVAKGSDRKAGLETLFFRAEGEGVALPPDSLALHLIQHIRDESHNHAITGHRQRREKVKKTSTLESIEGIGPKRRQMLLKYMGGLQPLRNASVEEIAKVPSISYALAEKIYNALKH
174628	GC_00001559	SCG	X_poinarii_G6	1830	97	97	1	1	0.949521	0.951202	0.950361	L	Replication, recombination and repair	COG0322	Excinuclease UvrABC, nuclease subunit (UvrC) (PDB:2NRT) (PUBMED:24513124)			------------MAALFNYQAFLKTVTRQPGVYRMYDTTGTVLYVGKAKDLKKRLSSYFRGQVSSRKTESLVKNIAQIDVTVTHTETEALLLEHNYIKRYQPRYNVLLRDDKSYPYIFLSQDIHPRLSVYRGTKHAKGEYFGPFPNSHAVRDTLALLQKLFPIRQCEDSVYRNRSRPCLQYQIGRCLAPCVKGLVTDEDYQQQVEYVRLFLMGKDQQVLAGLVKKMENASQQQKFEEAARYRDQIQAVRQVTERQFVFGDGDDLDVISVAFEAGIACVHVLFIRQGKILGSRSYYPKIPADTQLDEVVQTFLGQFYLQGSQNRALPTEILLDFALPEKVLLEASLSELSGRKIPIQARPRGDRARYLKLARTNASTALLTKLSQQATIHQRLESLATLMGLKKIQRMECFDISHTMGEQTVASCVVFDGNGPVRAEYRRYNIAGITPGDDYAAMNQVLRRRYSKAIDQTKIPDIIFIDGGKGQLGRALEVFASLEVEWNKNQPKLIGVAKGSDRKAGLETLFFEAEGEGMALPPDSPALHVIQHIRDESHNHAITGHRQRREKVKKTSILESIDGIGPKRRQMLLKYMGGLQPLRNASVEEIAKVPSISYALAEKIYNALKH
174629	GC_00001559	SCG	X_poinarii_SK	2660	97	97	1	1	0.949521	0.951202	0.950361	L	Replication, recombination and repair	COG0322	Excinuclease UvrABC, nuclease subunit (UvrC) (PDB:2NRT) (PUBMED:24513124)			------------MAALFNYQAFLKTVTRQPGVYRMYDTTGTVLYVGKAKDLKKRLSSYFRGQVSSRKTESLVKNIAQIDVTVTHTETEALLLEHNYIKRYQPRYNVLLRDDKSYPYIFLSQSIHPRLSVYRGTKHAKGEYFGPFPNSHAVRDTLALLQKLFPIRQCEDSVYHNRSRPCLQYQIGRCLAPCVKGLVTDEDYQQQVEYVRLFLTGKDQQVLAGLVKKMENASQQQKFEEAARYRDQIQAVRQVTERQFVFGEGDDLDVISVAFEAGIACVHVLFIRQGKILGSRSYYPKIPVDTQLDEVVQTFLGQFYLQGSQNRALPTEILLDFALPEKALLEASLSELSGRKIPIQARPRGDRARYLKLARTNASTALITKLSQQATIHQRLELLAILMGLKKIQRMECFDISHTMGEQTVASCVVFDSNGPVRAEYRRYNITGITPGDDYAAMNQVLRRRYSKAIDQTKIPDIIFIDGGKGQLGRALDVFASLEVEWNKNHPKLIGVAKGSDRKAGLETLFFDAEGEGMALPPDSPALHVIQHIRDESHNHAITGHRQRREKVKKTSILESIDGIGPKRRQRLLKYMGGLQPLRNASVEEIAKVPSISYALAEKIYNALKH
174630	GC_00001559	SCG	X_stockiae_T	1742	97	97	1	1	0.949521	0.951202	0.950361	L	Replication, recombination and repair	COG0322	Excinuclease UvrABC, nuclease subunit (UvrC) (PDB:2NRT) (PUBMED:24513124)			------------MAEQFDSKTFLKTVTSQPGVYRMYDATGTVIYVGKAKDLKKRLSSYFRVQVSSRKTESLVKNISQIDVTITHTETEALLLEHNYIKLYQPRYNVLLRDDKSYPYIFLSGDTHPRLTLYRGAKHAKGEYFGPFPNSHAVRDALALLQKLFPIRQCENSVYRNRSRPCLQYQIGRCLAPCVKGFVTDEEYQQQVEYVRLFLSGKDQQVLSELVKRMENASKQLHFEDAARYRDQIQAVRQVTERQSVSGEGDDLDAISVAFEAGMACVHVLFIRQGKILGSRSYYPKIPTDTKLDEVVQTFLGQFYLQGSQNRTLPTAILLDFSLPEKALLEDSLSELSGRKIHIQPRPRGDRARYLKLARTNAATALTTKLSQQSTIHQRLAALAEFAGIGKIRRMECFDISHTMGDQTVASCVVFDSNGPLRSEYRRYNISGITAGDDYAAMNQVLRRRYSKAIDSAKIPDIIFIDGGKGQLKQAIEVFHSLDVEWDKGHPKLIGVAKGSDRKAGLETLFFSIEDEGIALPPDSPALHVIQHIRDESHNHAITGHRQRREKAKKTSTLESIEGIGPKRRQMLLKYMGGLQPLRNASVEEIAKVPSISYSLAEKIYNALKH
174631	GC_00001559	SCG	X_szentirmaii_T	2564	97	97	1	1	0.949521	0.951202	0.950361	L	Replication, recombination and repair	COG0322	Excinuclease UvrABC, nuclease subunit (UvrC) (PDB:2NRT) (PUBMED:24513124)			------------MEEQFDSKAFLKSVTSQPGVYRMYDASGTVIYVGKAKDLKKRLSSYFRALVGSRKTESLVKNISQIDVTVTHTETEALLLEHNYIKRYQPRYNVLLRDDKSYPYIFLSGETHPRLTLYRGAKHAKGEYFGPFPNSHAVRDSLALLQKLFPIRQCEDSVYRNRSRPCLQYQIGRCLAPCVKGFVTDEEYQQQVEYVRLFLSGKDQQVLTKLVSNMEEASRELKFEDAARYRDQIQAVRQVTERQFVSGEGDDLDVISVAFEAGMACVHVLFIRQGKILGSRSYYPKIPADTKLDEVVQTFLGQFYLQGSQSRTLPTEILLDFALPEKALLESSLSELSGKKVHIQARPRGDRARYLKLARTNAAIALTTKLSQQSTIHQRLESLASFIGIAKIRRMECFDISHTMGEQTVASCVVFDENGPVRAEYRRYNITGITPGDDYAAMDQVLHRRYGKAIDQTKIPDIIFIDGGKGQLARAIDVFDSLDVEWNKSHPKLIGIAKGSDRKAGLETLFFVAEGEGTVLSPDSPALHVIQHIRDESHNHAITGHRQRREKVKKTSTLESIAGIGPKRRQMLLKYMGGLQPLRNASVEEIAKVPSISYALAEKIYNALKH
174632	GC_00001559	SCG	X_szentirmaii_US123	1288	97	97	1	1	0.949521	0.951202	0.950361	L	Replication, recombination and repair	COG0322	Excinuclease UvrABC, nuclease subunit (UvrC) (PDB:2NRT) (PUBMED:24513124)			------------MEEQFDSKAFLKSVTSQPGVYRMYDASGTVIYVGKAKDLKKRLSSYFRALVGSRKTESLVKNISQIDVTVTHTETEALLLEHNYIKRYQPRYNVLLRDDKSYPYIFLSGETHPRLTLYRGAKHAKGEYFGPFPNSHAVRDSLALLQKLFPIRQCEDSVYRNRSRPCLQYQIGRCLAPCVKGFVTDEEYQQQVEYVRLFLSGKDQQVLTKLVSNMEEASRELKFEDAARYRDQIQAVRQVTERQFVSGEGDDLDVISVAFEAGMACVHVLFIRQGKILGSRSYYPKIPADTKLDEVVQTFLGQFYLQGSQSRTLPTEILLDFALPEKALLESSLSELSGKKVHIQARPRGDRARYLKLARTNAAIALTTKLSQQSTIHQRLESLASFIGIAKIRRMECFDISHTMGEQTVASCVVFDENGPVRAEYRRYNITGITPGDDYAAMDQVLHRRYGKAIDQTKIPDIIFIDGGKGQLARAIDVFDSLDVEWNKSHPKLIGIAKGSDRKAGLETLFFVAEGEGTVLSPDSPALHVIQHIRDESHNHAITGHRQRREKVKKTSTLESIAGIGPKRRQMLLKYMGGLQPLRNASVEEIAKVPSISYALAEKIYNALKH
174633	GC_00001559	SCG	X_thuongxuanensis_T	12	97	97	1	1	0.949521	0.951202	0.950361	L	Replication, recombination and repair	COG0322	Excinuclease UvrABC, nuclease subunit (UvrC) (PDB:2NRT) (PUBMED:24513124)			------------MAELFNSKAFLKTVTSQPGAYRMYDATGTVIYVGKAKDLKKRLSSYFRAQVSSHKTESLVKNIVQIDVTVTHTETEALLLEHNYIKLYQPRYNVLLRDDKSYPYIFLSSDIHPRLTLYRGAKYAKGEYFGPFPNSHAIRDTLILLQKLFPIRQCENSVYRNRSRPCLQYQIGRCLAPCVKGFVTDEEYHQQVEYVRLFLTGKDQQVLDKLVAKMEKASQQLKFEEAARYRDQIQAVRQVTERQFVSGEGDDLDVISIAFEAGMACVHVLFIRQGKILGSRSYYPKIPVDTKLDEVVQTFLGQFYLQGSQNRTLPSEILLDFALPEKELLEESLSEISGKKIYIQARPRGDRARYLKLARTNAVTALITKLSQQSTIHQRLESLATFVGIEKIQRMECFDISHTMGEQTVASCVVFDANGPVRAEYRRYNITGITPGDDYAAMNQVLRRRYSKAIVQTKIPDIIFIDGGKGQLARAIAVFDSLEVEWNKKYPKLIGVAKGSDRKAGLETLFFEAEGEGIALPPDSPALHIIQHIRDESHNHAITGHRQRREKVKKTSTLESIDGIGPKRRQMLLKYMGGLQPLRNASVEEIAKVPSISYALAEKIYNALKH
174634	GC_00001559	SCG	X_vietmanensis_T	943	97	97	1	1	0.949521	0.951202	0.950361	L	Replication, recombination and repair	COG0322	Excinuclease UvrABC, nuclease subunit (UvrC) (PDB:2NRT) (PUBMED:24513124)			------------MAELFNSKVFLKTVTSQPGVYRMYDTTGTVIYVGKAKDLKKRLSSYFRTQVNSRKTESLVKNIAQIDVTVTHTEAEALLLEHNYIKQYQPRYNVLLRDDKSYPYIFLSSDTHPRLALYRGAKHAKGEYFGPFPNSHAIRDTLVLLQKLFPIRQCEDSVYRNRSRPCLQYQIGRCLAPCVKGLVTDEEYQQQVEYVRLFLAGKDQQVLDKLVGKMEKASQQLKFEEAARYRDQIQAVRQVTERQFVSGEGDDLDVISVAFEAGMACVHVLFIRQGKILGSRSYYPKIPVDTKLDEVVQTFLGQFYLQGSQSRTLPTEILLDFSLPEKELLETSLSGLSGRKIYIQSRPRGDRARYLKLARTNAATALITKLSQQSTIHQRLESLATFVGLDKIQRMECFDISHTMGEQTVASCVVFDGNGPVRTEYRRYNITGITPGDDYAAMNQVLHRRYSKAIDQTKIPDIIFIDGGKGQLARAIEVFDSLEVEWNKKYPKLIGVAKGSDRKAGLETLFFEAEGEGRSLPPDSPALHVIQHIRDESHNHAITGHRQRRGKVKKTSTLESIEGIGPKRRQMLLKYMGGLQPLRNASVEQIAKVPSISYSLAEKIYNALKQ
174635	GC_00001559	SCG	Xenorhabdus_sp_BG5	2594	97	97	1	1	0.949521	0.951202	0.950361	L	Replication, recombination and repair	COG0322	Excinuclease UvrABC, nuclease subunit (UvrC) (PDB:2NRT) (PUBMED:24513124)			------------MAELFNSKAFLKTVTSQPGVYRMYDITGTVIYVGKAKDLKKRLSSYFRVQVSSRKTESLVKNIVQVDVTVTHTETEALLLEHNYIKQYQPRYNVLLRDDKSYPYIFLSSDIHPRLTLYRGARHAKGEYFGPFPNSHAIRDTLALLQKLFPIRQCEDNVYRNRSRPCLQYQIGRCLAPCVKGFVTDEEYQQQVEYVRLFLAGKDQHVLDALVEKMEKASQQLKFEEAARYRDQIQAVRQVTERQFVSGEGDDLDVISVAFEAGVACVHVLFIRQGKILGSRSYYPKIPADTKLDEVVQTFLGQFYLQGSQNRTLPTEILLDFALPEKDLLEKSLAEISGRKIYIQARPRGDRARYLKLARTNAATALITKLSQQSTIHQRLESLTTFTGLEKIQRMECFDISHTMGEQTVASCVVFDANGPVRAEYRRYNITGITPGDDYAAMNQVLRRRYSKAIDQTKIPDIIFIDGGKGQLARAIEVFDSLEVEWNKKYPKLIGVAKGSDRKAGLETLFFEAEGEGMALPPDSPALHVIQHIRDESHNHAITGHRQRREKVKKTSTLESIDGIGPKRRQMLLKYMGGLQPLRNASVEEIAKVPSISYALAEKIYNALKH
174636	GC_00001559	SCG	Xenorhabdus_sp_BMMCB	1201	97	97	1	1	0.949521	0.951202	0.950361	L	Replication, recombination and repair	COG0322	Excinuclease UvrABC, nuclease subunit (UvrC) (PDB:2NRT) (PUBMED:24513124)			------------MAELFNSKAFLKTVTSQPGVYRMYDIAGTVIYVGKAKDLKKRLSSYFRAQVSSRKTESLVKNIVQIDVTVTHTETEALLLEHNYIKLYQPRYNVLLRDDKSYPYIFLSSDIHPRLTLYRGARHAKGEYFGPFPNSHAIRDTLALLQKLFPIRQCEDNVYRNRSRPCLQYQIGHCLAPCVKGFVTDEEYLQQVEYVRLFLAGKDQQVLDELVTKMEKASQQLKFEEAARYRDQIQAVRQVTERQFVSGEGDDLDVISVAFEAGMACVHVLFIRQGKILGSRSYYPKILVDTKLDEVVQTFLGQFYLQGSQNRTLPTEILLDFALPEKELLEKSLAEISGRKIYIQARPRGDRARYLKLARTNAATALLTKLSQQSTIHQRLESLTAFIGLEKIQRMECFDISHTMGEQTVASCVVFDANGPVRAEYRRYNITGITPGDDYAAMSQVLRRRYSKAIDQTKIPDIIFIDGGKGQLARAIEVFDSLKVEWNKKYPKLIGVAKGSDRKAGLETLFFAAEGEGIALPPDSPALHVIQHIRDESHNHAITGHRQRREKVKKTSTLESIDGIGPKRRQMLLKYMGGLQPLRNASVEEIAKVPSISYALAEKIYNALKH
174637	GC_00001559	SCG	Xenorhabdus_sp_TH1	1341	97	97	1	1	0.949521	0.951202	0.950361	L	Replication, recombination and repair	COG0322	Excinuclease UvrABC, nuclease subunit (UvrC) (PDB:2NRT) (PUBMED:24513124)			------------MAELFNSKAFLKTVTSQPGVYRMYDITGTVIYVGKAKDLKKRLSSYFRAQVSSRKTESLVKNIVQIDVTVTHTETEALLLEHNYIKLYQPRYNVLLRDDKSYPYIFLSSDIHPRLTLYRGARHTKGEYFGPFPNSHAIRDTLALLQKLFPIRQCEDNVYRNRSRPCLQYQIGRCLAPCVKGFVTDEEYQQQVEYVRLFLAGKDQQVLDELVAKMEKASQQLKFEEAARYRDQIQAVRQVTERQFVSGEGDDLDVISVAFEAGMACVHVLFIRQGKILGSRSYYPKIPADTKLDEVVQTFLGQFYLQGSQNRTLPTEILLDFALPEKELLERSLAEILGRKIYIQARPRGDRARYLKLARTNAATALITKLSQQSTIHQRLASLATFVGSEKIHRVECFDISHTMGEQTVASCVVFDANGPVRTEYRRYNITGITPGDDYAAMNQVLRRRYSKAIDKTKIPDIIFIDGGKGQLARAIEVFDSLEVEWNKKYPKLIGVAKGSDRKAGLETLFFEVEGEGIALPPDSPALHVIQHIRDESHNHAITGHRQRREKVKKTSTLESIDGIGPKRRQMLLKYMGGLQTLRNASVEEIAKVPSISYALAEKIYNALKH
174564	GC_00001559	SCG	X_bovienii_MC202	1131	97	97	1	1	0.949521	0.951202	0.950361	L	Replication, recombination and repair	COG0322	Excinuclease UvrABC, nuclease subunit (UvrC) (PDB:2NRT) (PUBMED:24513124)			----------------------------------MYDTTGSVIYVGKAKDLKKRLSSYFRTQVGSRKTESLVKNIVQIDVTVTHTETEALLLEHNYIKLYQPRYNVLLRDDKSYPYIFLSGDTHPRLTLYRGAKHAKGEYFGPFPNSHAVRDTLALLQKLFPIRQCEDNVYRNRSRPCLQYQIGRCLAPCVNGFVTNEEYQQQVDYVRLFLSGKDQQVLTELVGRMEAASKQLQFEDAARYRDQIQAVRQVTERQFVSGEGDDLDVISVAFDTGMACLHVLFIRQGKILGSRSYYPKIPADTKLDEVVQTFLGQFYLQGSQNRTLPAEILLDFSLPEKELLEASLSELSGRKVHIQPRPRGDRARYLKLARTNAATALTTKLSQQSTVHQRLASLAEFAGIKKVHRMECFDISHTMGEQTVASCVVFDGNGPVRSEYRRYNIAGITPGDDYAAMNQVLRRRYGKAIEQTKIPDIIFIDGGKGQLAQALEVFGSLDVEWNKNHPKLIGVAKGSDRKAGLETLFFEAEGGGMALPPDSPALHVIQHIRDESHNHAITGHRQRRDKVKKTSTLESIEGIGPKRRQMLLKYMGGLQPLRNASVEEIAKVPSISYSLAEKIYNALKH
188024	GC_00001698	SCG	X_beddingi_T	2057	97	97	1	1	0.935946	0.96885	0.952114	L	Replication, recombination and repair	COG2925	Exonuclease I (degrades ssDNA) (SbcB) (PDB:1FXX)			---------------MNTRQEEQSFYFHDYETFGKHPALDRPAQFAGVRTDSDFNIIEEPLVVYCTPADDYLPDPEAVMITGITPQLALKKGVNEAEFARQIHAAFSKPKTCILGYNNIRFDDEVSRNIFYRNFYDPYAYSWQKGNSRWDLLDVLRACYALRPEGIVWPENDDGLPSFKLEHLTQANGVEHTQAHDAMSDVYATIAMAKLVKKAQPKLFDYFFQLRNKQKISHQIDIPQMKPLVHVSGMFGTLRSNISLIAPLAWHPSNRNAVIMCDLAGDVSPLLQLSANELRERLYTRRDELQPDQSPVPIKLVHINKCPIIAPENTLRPKDAERVGLDRSQCEQNLAILRNHPQIREKVVELFSHSEEFPESDNVDTKLYGAFFSDADKTAMEIIRETSPQNLPALDLTFQDTRIKPLLFRYRARNYPATLDYDEQQRWLRHRRDTLTPENISQYLATIEALFVEYQSDEEKCRQLKALVDYAIQIAG
188025	GC_00001698	SCG	X_bovienii_18M	2328	97	97	1	1	0.935946	0.96885	0.952114	L	Replication, recombination and repair	COG2925	Exonuclease I (degrades ssDNA) (SbcB) (PDB:1FXX)			----------------MSNDKNPTFYFHDYETFGKHPALDRPAQFAGIRTDSDFNIIEEPLVVYCSPADDYLPDPEAVMITGITPQLALKKGVNEAEFTRQIHEAFSKPNTCIIGYNNIRFDDEVSRNIFYRNFYDPYAYSWQKGNSRWDLLDVLRACYALRPEGIIWPENEDGLPSFKLENLTKANGVEHTQAHDAMSDVYATIAMAKRVKKAQPRLFDYFFQLRNKQKVSNQIDIPQMKPLVHVSGMFGTLCSNISLIAPLAWHPTNRNAVIMCDLAGDISPLLELSADELRERLYTRRNELQPGQAPVPIKLMHINKCPIIAPENTLRTEDAERVGLNRDQCAKNLVILRSNPQIREKVVELFSQPEEFPESDNVDAKLYSGFFSDADKTAMEIIRETAPKNLPALDLTFQDPRIKTLLFRYRARNYPATLDYDEQQRWLYHRREILTQESISQYLATIEQLFVEYQSDEEKCRQLKALVDYAVQLAG
188026	GC_00001698	SCG	X_bovienii_CS03	2266	97	97	1	1	0.935946	0.96885	0.952114	L	Replication, recombination and repair	COG2925	Exonuclease I (degrades ssDNA) (SbcB) (PDB:1FXX)			----------------MSNDKNPTFYFHDYETFGKHPALDRPAQFAGIRTDSDFNIIEEPLVVYCSPTDDYLPDPEAVMITGITPQLALKKGVNEAEFTRQIHEAFSKPNTCIIGYNNIRFDDEVSRNIFYRNFYDPYAYSWQKGNSRWDLLDVLRACYALRPEGIIWPENEDGLPSFKLENLTKANGVEHTQAHDAMSDVYATIAMAKRVKKAQPRLFDYFFQLRNKQKVSNQIDIPQMKPLVHVSGMFGTLRSNISLIAPLAWHPTNRNAVIMCDLAGDISPLLELSADELRERLYTRRNELQPGQAPVPIKLMHINKCPIIAPENTLRTEDAERVGLNRDQCAKNLVILRSNPQIREKVVELFSQPEEFPESDNVDAKLYSGFFSDADKTAMEIIRETAPKNLPALDLTFQDPRIKTLLFRYRARNYPATLDYDEQQRWLYYRREILTQESISQYLATIEQLFVEYQSDEEKCRQLKALVDYAVQLAG
188027	GC_00001698	SCG	X_bovienii_FL	4071	97	97	1	1	0.935946	0.96885	0.952114	L	Replication, recombination and repair	COG2925	Exonuclease I (degrades ssDNA) (SbcB) (PDB:1FXX)			---------------MDTSSKTPTFYFHDYETFGKHPALDRPAQFAGIRTDSDFNIIEEPLVVYCSPTDDYLPDPEAVMITGITPQLALKKGVNEAEFTRQIHEAFSKPNTCIIGYNNIRFDDEVSRNIFYRNFYDPYAYSWQKGNSRWDLLDVLRACYALRPEGIIWPENEDGLPSFKLENLTKANGVEHTQAHDAMSDVYATIAMAKRVKKAQPRLFDYFFQLRNKQKVSNQIDIPQMKPLVHVSGMFGTLRSNISLIAPLAWHPTNRNAVIMCDLAGDISPLLELSADELRERLYTRRNELQPGQAPVPIKLMHINKCPIIAPENTLRTEDAERVGLNRDQCAKNLVILRSNPQIREKVVELFSQPEEFPESDNVDAKLYSGFFSDADKTAMEIIRETAPKNLPALDLTFQDPRIKTLLFRYRARNYPATLDYDEQQRWLYYRREILTQESISQYLATIEQLFVEYQSDEEKCRQLKALVDYAVQLAG
188028	GC_00001698	SCG	X_bovienii_Goncek	1353	97	97	1	1	0.935946	0.96885	0.952114	L	Replication, recombination and repair	COG2925	Exonuclease I (degrades ssDNA) (SbcB) (PDB:1FXX)			----------------MSNDKNPTFYFHDYETFGKHPALDRPAQFAGIRTDSDFNIIEEPLVVYCSPTDDYLPDPEAVMITGITPQLALKKGVNEAEFTRQIHEAFSKPNTCIIGYNNIRFDDEVSRNIFYRNFYDPYAYSWQKGNSRWDLLDVLRACYALRPEGIIWPENEDGLPSFKLENLTKANGVEHTQAHDAMSDVYATIAMAKRVKKAQPRLFDYFFQLRNKQKVSNQIDIPQMKPLVHVSGMFGTLRSNISLIAPLAWHPTNRNAVIMCDLAGDISPLLELSADELRERLYTRRNELQPGQAPVPIKLMHINKCPIIAPENTLRTEDAERVGLNRDQCAKNLVILRSNPQIREKVVELFSQPEEFPESDNVDAKLYSGFFSDADKTAMEIIRETAPKNLPALDLTFQDPRIKTLLFRYRARNYPATLDYDEQQRWLYYRREILTQESISQYLATIEQLFVEYQSDEEKCRQLKALVDYAVQLAG
188029	GC_00001698	SCG	X_bovienii_Inter	4104	97	97	1	1	0.935946	0.96885	0.952114	L	Replication, recombination and repair	COG2925	Exonuclease I (degrades ssDNA) (SbcB) (PDB:1FXX)			----------------MSNDKTPTFYFHDYETFGKHPALDRPAQFAGIRTDSDFNIIEEPLVVYCSPADDYLPDPEAVMITGITPQLALKKGVNEAEFARQIHEAFSKPNTCIVGYNNIRFDDEVSRNIFYRNFYDPYAYSWQKGNSRWDLLDVLRACYALRPEGIIWPENEDGLPSFKLENLTKANGVEHTQAHDAMSDVYATIEMAKRVKKAQPRLFDYFFQLRNKQKVSNQIDIPQMKPLVHVSGMFGTLRSNISLIAPLAWHPTNRNAVIMCDLAGDISPLLELSADELRDRLYTRRNELQPGQAPVPIKLMHINKCPIIAPENTLRTEDAERVGLNRDQCAKNLAILRSNPQIREKVVELFSQPEEFPESDNVDAKLYSGFFSDADKTAMEIIRETAPKNLPALDLTFQDPRIKTLLFRYRARNYPATLNYDEQQRWLYHRREILTQESISQYLATIEQFFVEYQSDEEKCRQLKALVDYAVQLAG
188030	GC_00001698	SCG	X_bovienii_Jollieti	665	97	97	1	1	0.935946	0.96885	0.952114	L	Replication, recombination and repair	COG2925	Exonuclease I (degrades ssDNA) (SbcB) (PDB:1FXX)			----------------MSNDKTPTFYVHDYETFGKHPALDRPAQFAGIRTDSDFNIIEDPLVVYCLPADDYLPDPEAVMITGITPQLALKKGVNEAEFARQIHEAFSKPNTCIIGYNNIRFDDEVSRNIFYRNFYDPYAYSWQKGNSRWDLLDVLRACYALRPEGIIWPENEDGLPSFKLENLTKANGVEHTQAHDAMSDVYATIAMAKRVKKAQPRLFDYFFQLRNKQKVSNQIDIPQMKPLVHVSGMFGTLRSNISLIAPLAWHPTNRNAVIMCDLAGDISPLLELSADELRERLYTRRNELQPGQAPVPIKLMHINKCPIIAPENTLRTEDAERVGLNRDQCAKNLAILRSNPQIREKVVELFSQPEEFPESDNVDTKLYSGFFSDADKTAMEIIRETAPKNLPALDLTFQDPRIKTLLFRYRARNYPATLNYDEQQRWLYHRREILTQENISQYLAAIEQLFVEYQSDEEKCRQLKALVDYAVQLAG
188031	GC_00001698	SCG	X_bovienii_Kraussei	1939	97	97	1	1	0.935946	0.96885	0.952114	L	Replication, recombination and repair	COG2925	Exonuclease I (degrades ssDNA) (SbcB) (PDB:1FXX)			----------------MSNDKTPTFYFHDYETFGKHPALDRPAQFAGIRTDSDFNIIEEPLVVYCSPADDYLPDPEAVMITGITPQLALKKGVNEAEFTRQIHEAFSKPNTCIIGYNNIRFDDEVSRNIFYRNFYDPYAYSWQKGNSRWDLLDVLRACYALRPEGIIWPENEDGLPSFKLENLTKANGVEHTQAHDAMSDVYATIAMAKRVKKAQPRLFDYFFQLRNKQKVSNQIDIPQMKPLVHVSGMFGTLRSNISLIAPLAWHPTNRNAVIMCDLAGDISPLLELSADELRDRLYTRRNELQPGQAPVPIKLMHINKCPIIAPENTLRTEDAERVGLNRDQCAKNLAILHSNPQIREKVVELFSQPEKFPESDNVDAKLYSGFFSDADKTAMEIIRETAPKNLPALDLTFQDPRIKTLLFRYRARNYPATLDYDEQQRWLYHRREILTQENISQYLATIEQLFVEYQSDEEKCRQLKALVDYAVQLAG
188032	GC_00001698	SCG	X_bovienii_KrausseiBU	1311	97	97	1	1	0.935946	0.96885	0.952114	L	Replication, recombination and repair	COG2925	Exonuclease I (degrades ssDNA) (SbcB) (PDB:1FXX)			----------------MSNDKTPTFYFHDYETFGKHPALDRPAQFAGIRTDSDFNIIEEPLVVYCSPADDYLPDPEAVMITGITPQLALKKGVNEAEFTRQIHEAFSKPNTCIIGYNNIRFDDEVSRNIFYRNFYDPYAYSWQKGNSRWDLLDVLRACYALRPEGIIWPENEDGLPSFKLENLTKANGVEHTQAHDAMSDVYATIAMAKWVKKAQPRLFDYFFQLRNKQKVSNQIDIPQMKPLVHVSGMFGTLRSNISLIAPLAWHPTNRNAVIMCDLAGDISPLLELSADELRERLYTRRNELQPGQAPVPIKLMHINKCPIIAPENTLRTEDAERVGLNRDQCAKNLVILRSNPQIREKVVELFSQPEEFPESDNVDAKLYSGFFSDADKTAMEIIRETAPKNLPALDLTFQDPRIKTLLFRYRARNYPTTLDYDEQQRWLYHRREILTQESISQYLATIEQLFIEYQSDEEKCRQLKALVDYAVQLAG
188033	GC_00001698	SCG	X_bovienii_LD21	318	97	97	1	1	0.935946	0.96885	0.952114	L	Replication, recombination and repair	COG2925	Exonuclease I (degrades ssDNA) (SbcB) (PDB:1FXX)			----------------MSNDKTPTFYFHDYETFGKHPALDRPAQFAGIRTDSDFNIIEEPLVVYCSPADDYLPDPEAVMITGITPQLALKKGVNEAEFARQIHEAFSKPNTCIVGYNNIRFDDEVSRNIFYRNFYDPYAYSWQKGNSRWDLLDVLRACYALRPEGIIWPENEDGLPSFKLENLTKANGVEHTQAHDAMSDVYATIAMAKRVKKAQPRLFDYFFQLRNKQKVSNQIDIPQMKPLVHVSGMFGTLRSNISLIAPLAWHPTNRNAVIMCDLAGDISPLLELSADELRDRLYTRRNELQPGQAPVPIKLMHINKCPIIAPENTLRTEDAERVGLNRDQCAKNLAILRSNPQIREKVVELFSQPEEFPESDNVDAKLYSGFFNDADKTAMEIIRETAPKNLPALDLTFQDPRIKTLLFRYRARNYPATLNYDEQQRWLYHRREILTQESISQYLATIEQFFVEYQSDEEKCRQLKALVDYAVQLAG
188034	GC_00001698	SCG	X_bovienii_LD27A	2133	97	97	1	1	0.935946	0.96885	0.952114	L	Replication, recombination and repair	COG2925	Exonuclease I (degrades ssDNA) (SbcB) (PDB:1FXX)			----------------MSNDKTPTFYFHDYETFGKHPALDRPAQFAGIRTDSDFNIIEEPLVVYCSPADDYLPDPEAVMITGITPQLALKKGVNEAEFTRQIHEAFSKPNTCIIGYNNIRFDDEVSRNIFYRNFYDPYAYSWQKGNSRWDLLDVLRACYALRPEGIIWPENEDGLPSFKLENLTKANGVEHTQAHDAMSDVYATIAMAKRVKKAQPRLFDYFFQLRNKQKVSNQIDIPQMKPLVHVSGMFGTLRSNISLIAPLAWHPTNRNAVIMCDLAGDISPLLELSADELRDRLYTRRNELQPGQAPVPIKLMHINKCPIIAPENTLRTEDAERVGLNRDQCAKNLVILRSNPQIREKVVELFSQPEEFPESNNVDAKLYSGFFSDADKTAMEIIRETAPKNLPALDLTFQDPRIKTLLFRYRARNYPATLDYDEQQRWLYHRREILTQESISQYLATIEQLFVEYQSDEEKCRQLKALVDYAVQLAG
188035	GC_00001698	SCG	X_bovienii_LD27B	937	97	97	1	1	0.935946	0.96885	0.952114	L	Replication, recombination and repair	COG2925	Exonuclease I (degrades ssDNA) (SbcB) (PDB:1FXX)			----------------MSNDKTPTFYFHDYETFGKHPALDRPAQFAGIRTDSDFNIIEEPLVVYCSPADDYLPDPEAVMITGITPQLALKKGVNEAEFTRQIHEAFSKPNTCIIGYNNIRFDDEVSRNIFYRNFYDPYAYSWQKGNSRWDLLDVLRACYALRPEGIIWPENEDGLPSFKLENLTKANGVEHTQAHDAMSDVYATIAMAKRVKKAQPRLFDYFFQLRNKQKVSNQIDIPQMKPLVHVSGMFGTLRSNISLIAPLAWHPTNRNAVIMCDLAGDISPLLELSADELRDRLYTRRNELQPGQAPVPIKLMHINKCPIIAPENTLRTEDAERVGLNRDQCAKNLVILRSNPQIREKVVELFSQPEEFPESNNVDAKLYSGFFSDADKTAMEIIRETAPKNLPALDLTFQDPRIKTLLFRYRARNYPATLDYDEQQRWLYHRREILTQESISQYLATIEQLFVEYQSDEEKCRQLKALVDYAVQLAG
188036	GC_00001698	SCG	X_bovienii_LD28	1274	97	97	1	1	0.935946	0.96885	0.952114	L	Replication, recombination and repair	COG2925	Exonuclease I (degrades ssDNA) (SbcB) (PDB:1FXX)			----------------MSNDKTPTFYFHDYETFGKHPALDRPAQFAGIRTDSDFNIIEEPLVVYCSPADDYLPDPEAVMITGITPQLALKKGVNEAEFTRQIHEAFSKPNTCIIGYNNIRFDDEVSRNIFYRNFYDPYAYSWQKGNSRWDLLDVLRACYALRPEGIIWPENEDGLPSFKLENLTKANGVEHTQAHDAMSDVYATIAMAKRVKKAQPRLFDYFFQLRNKQKVSNQIDIPQMKPLVHVSGMFGTLRSNISLIAPLAWHPTNRNAVIMCDLAGDISPLLELSADELRDRLYTRRNELQPGQAPVPIKLMHINKCPIIAPENTLRTEDAERVGLNRDQCAKNLVILRSNPQIREKVVELFSQPEEFPESNNVDAKLYSGFFSDADKTAMEIIRETAPKNLPALDLTFQDPRIKTLLFRYRARNYPATLDYDEQQRWLYHRREILTQESISQYLATIEQLFVEYQSDEEKCRQLKALVDYAVQLAG
188037	GC_00001698	SCG	X_bovienii_LD3	2792	97	97	1	1	0.935946	0.96885	0.952114	L	Replication, recombination and repair	COG2925	Exonuclease I (degrades ssDNA) (SbcB) (PDB:1FXX)			----------------MSNDKTPTFYFHDYETFGKHPALDRPAQFAGIRTDSDFNIIEEPLVVYCSPADDYLPDPEAVMITGITPQLVLKKGVNEAEFARQIHEAFSKPNTCIVGYNNIRFDDEVSRNIFYRNFYDPYAYSWQKGNSRWDLLDVLRACYALRPEGIIWPENEDGLPSFKLENLTKANGVEHTQAHDAMSDVYATIEMAKRVKKAQPRLFDYFFQLRNKQKVSNQIDIPQMKPLVHVSGMFGTLRSNISLIAPLAWHPTNRNAVIMCDLAGDISPLLELSADELRDRLYTRRNELQPGQAPVPIKLMHINKCPIIAPENTLRTEDAERVGLNRDQCAKNLAILRSNPQIREKVVELFSQPEEFPESDNVDAKLYSGFFSDADKTAMEIIRETAPKNLPALDLTFQDPRIKTLLFRYRARNYPATLNYDEQQRWLYHRREILTQESISQYLATIEQFFVEYQSDEEKCRQLKALVDYAVQLAG
188038	GC_00001698	SCG	X_bovienii_LD45	920	97	97	1	1	0.935946	0.96885	0.952114	L	Replication, recombination and repair	COG2925	Exonuclease I (degrades ssDNA) (SbcB) (PDB:1FXX)			----------------MSNDKTPTFYFHDYETFGKHPALDRPAQFAGIRTDSDFNIIEEPLVVYCSPADDYLPDPEAVMITGITPQLALKKGVNEAEFARQIHEAFSKPNTCIVGYNNIRFDDEVSRNTFYRNFYDPYAYSWQKGNSRWDLLDVLRACYALRPEGIIWPENEDGLPSFKLENLTKANGVEHTQAHDAMSDVYATIAMAKRVKKAQPRLFDYFFQLRNKQKVSNQIDIPQMKPLVHVSGMFGTLRSNISLIAPLAWHPTNRNAVIMCDLAGDISPLLELSADELRDRLYTRRNELQPGQAPVPIKLMHINKCPIIAPENTLRTEDAERVGLNRDQCAKNLAILRSNPQIREKVVELFSQPEEFPESDNVDAKLYSGFFSDADKTAMEIIRETAPKNLPALDLTFQDPRIKTLLFRYRARNYPATLNYDEQQRWLYHRREILTQESISQYLATIEQFFVEYQSDEEKCRQLKALVDYAVQLAG
188039	GC_00001698	SCG	X_bovienii_LD5	2952	97	97	1	1	0.935946	0.96885	0.952114	L	Replication, recombination and repair	COG2925	Exonuclease I (degrades ssDNA) (SbcB) (PDB:1FXX)			----------------MSNDKTPTFYFHDYETFGKHPALDRPAQFAGIRTDSDFNIIEEPLVVYCSPADDYLPDPEAVMITGITPQLALKKGVNEAEFTRQIHEAFSKPNTCIIGYNNIRFDDEVSRNIFYRNFYDPYAYSWQKGNSRWDLLDVLRACYALRPEGIIWPENEDGLPSFKLENLTKANGVEHTQAHDAMSDVYATIEMAKRVKKAQPRLFDYFFQLRNKQKVSNQIDIPQMKPLVHVSGMFGTLRSNISLIAPLAWHPTNRNAVIMCDLAGDISPLLELSADELRDRLYTRRNELQPGQAPVPIKLMHINKCPIIAPENTLRTEDAERVGLNRDQCAKNLAILRSNPQIREKVVELFSQPEEFPESDNVDAKLYSGFFSDADKTAMEIIRETAPKNLPALDLTFQDPRIKTLLFRYRARNYPATLNYDEQQRWLYHRREILTQESISQYLATIEQFFVEYQSDEEKCRQLKALVDYAVQLAG
188040	GC_00001698	SCG	X_bovienii_LD52	1844	97	97	1	1	0.935946	0.96885	0.952114	L	Replication, recombination and repair	COG2925	Exonuclease I (degrades ssDNA) (SbcB) (PDB:1FXX)			----------------MSNDKTPTFYFHDYETFGKHPALDRPAQFAGIRTDSDFNIIEEPLVVYCSPADDYLPDPEAVMITGITPQLALKKGVNEAEFARQIHEAFSKPNTCIVGYNNIRFDDEVSRNIFYRNFYDPYAYSWQKGNSRWDLLDVLRACYALRPEGIIWPENEDGLPSFKLENLTKANGVEHTQAHDAMSDVYATIEMAKRVKKAQPRLFDYFFQLRNKQKVSNQIDIPQMKPLVHVSGMFGTLRSNISLIAPLAWHPTNRNAVIMCDLAGDISPLLELSADELRDRLYTRRNELQPGQAPVPIKLMHINKCPIIAPENTLRTEDAERVGLNRDQCAKNLAILRSNPQIREKVVELFSQPEEFPESDNVDAKLYSGFFSDADKTAMEIIRETAPKNLPALDLTFQDPRIKTLLFRYRARNYPATLNYDEQQRWLYHRREILTQESISQYLATIEQFFVEYQSDEEKCRQLKALVDYAVQLAG
188041	GC_00001698	SCG	X_bovienii_LD8	1917	97	97	1	1	0.935946	0.96885	0.952114	L	Replication, recombination and repair	COG2925	Exonuclease I (degrades ssDNA) (SbcB) (PDB:1FXX)			----------------MSNDKTPTFYFHDYETFGKHPALDRPAQFAGIRTDSDFNIIEEPLVVYCSPADDYLPDPEAVMITGITPQLALKKGVNEAEFARQIHEAFSKPNTCIVGYNNIRFDDEVSRNIFYRNFYDPYAYSWQKGNSRWDLLDVLRACYALRPEGIIWPENEDGLPSFKLENLTKANGVEHTQAHDAMSDVYATIEMAKRVKKAQPRLFDYFFQLRNKQKVSNQIDIPQMKPLVHVSGMFGTLRSNISLIAPLAWHPTNRNAVIMCDLAGDISPLLELSADELRDRLYTRRNELQPGQAPVPIKLMHINKCPIIAPENTLRTEDAERVGLNRDQCAKNLAILRSNPQIREKVVELFSQPEEFPESDNVDAKLYSGFFSDADKTAMEIIRETAPKNLPALDLTFQDPRIKTLLFRYRARNYPATLNYDEQQRWLYHRREILTQESISQYLATIEQFFVEYQSDEEKCRQLKALVDYAVQLAG
188042	GC_00001698	SCG	X_bovienii_MC10	330	97	97	1	1	0.935946	0.96885	0.952114	L	Replication, recombination and repair	COG2925	Exonuclease I (degrades ssDNA) (SbcB) (PDB:1FXX)			---------------MSTDNKQPSFYFHDYETFGKHPALDRPAQFAGIRTDSDFNIIEEPLVVYCSPADDYLPDPEAVMITGITPQLALKKGVNEAEFTRQIHEAFSKPNTCIIGYNNIRFDDEVSRNIFYRNFYDPYAYSWQKGNSRWDLLDVLRACYALRPEGIIWPENEDGLPSFKLENLTKANEVEHTQAHDAMSDVYATIAMAKWVKKAQPRLFDYFFQLRNKQKVSNQIDIPQMKPLVHVSGMFGTLRSNISLIAPLAWHPTNRNAVIMCDLAGDISPLLELSADELRDRLYTRRNELQPGQAPVPIKLMHINKCPIIAPENTLRTEDAERVGLNRDQCAKNLVILRSNPQIREKVVELFSQPEEFPESNNVDAKLYSGFFSDADKTAMEIIRETAPKNLPALDLTFQDPRIKTLLFRYRARNYPATLDYDEQQRWLYHRREILTQESISQYLATIEQLFVEYQSDEEKCRQLKALVDYAVQLAG
188043	GC_00001698	SCG	X_bovienii_MC11	87	97	97	1	1	0.935946	0.96885	0.952114	L	Replication, recombination and repair	COG2925	Exonuclease I (degrades ssDNA) (SbcB) (PDB:1FXX)			----------------MSNDKTPTFYFHDYETFGKHPALDRPAQFAGIRTDSDFNIIEEPLVVYCSPADDYLPDPEAVMITGITPQLALKKGVNEAEFTRQIHEAFSKPNTCIIGYNNIRFDDEVSRNIFYRNFYDPYAYSWQKGNSRWDLLDVLRACYALRPEGIIWPENEDGLPSFKLENLTKANGVEHTQAHDAMSDVYATIAMAKRVKKAQPRLFDYFFQLRNKQKVSNQIDIPQMKPLVHVSGMFGTLRSNISLIAPLAWHPTNRNAVIMCDLAGDISPLLELSADELRDRLYTRRNELQPGQAPVPIKLMHINKCPIIAPENTLRTEDAERVGLNRDQCAKNLVILRSNPQIREKVVELFSQPEEFPESNNVDAKLYSGFFSDADKTAMEIIRETAPKNLPALDLTFQDPRIKTLLFRYRARNYPATLDYDEQQRWLYHRREILTQESISQYLATIEQLFVEYQSDEEKCRQLKALVDYAVQLAG
188044	GC_00001698	SCG	X_bovienii_MC15	87	97	97	1	1	0.935946	0.96885	0.952114	L	Replication, recombination and repair	COG2925	Exonuclease I (degrades ssDNA) (SbcB) (PDB:1FXX)			----------------MSNDKTPTFYFHDYETFGKHPALDRPAQFAGIRTDSDFNIIEEPLVVYCSPADDYLPDPEAVMITGITPQLALKKGVNEAEFTRQIHEAFSKPNTCIIGYNNIRFDDEVSRNIFYRNFYDPYAYSWQKGNSRWDLLDVLRACYALRPEGIIWPENEDGLPSFKLENLTKANGVEHTQAHDAMSDVYATIAMAKRVKKAQPRLFDYFFQLRNKQKVSNQIDIPQMKPLVHVSGMFGTLRSNISLIAPLAWHPTNRNAVIMCDLAGDISPLLELSADELRDRLYTRRNELQPGQAPVPIKLMHINKCPIIAPENTLRTEDAERVGLNRDQCAKNLVILRSNPQIREKVVELFSQPEEFPESNNVDAKLYSGFFSDADKTAMEIIRETAPKNLPALDLTFQDPRIKTLLFRYRARNYPATLDYDEQQRWLYHRREILTQESISQYLATIEQLFVEYQSDEEKCRQLKALVDYAVQLAG
188045	GC_00001698	SCG	X_bovienii_MC19	1752	97	97	1	1	0.935946	0.96885	0.952114	L	Replication, recombination and repair	COG2925	Exonuclease I (degrades ssDNA) (SbcB) (PDB:1FXX)			----------------MSNDKTPTFYFHDYETFGKHPALDRPAQFAGIRTDSDFNIIEEPLVVYCSPADDYLPDPEAVMITGITPQLALKKGVNEAEFTRQIHEAFSKPNTCIIGYNNIRFDDEVSRNIFYRNFYDPYAYSWQKGNSRWDLLDVLRACYALRPEGIIWPENEDGLPSFKLENLTKANGVEHTQAHDAMSDVYATIAMAKRVKKAQPRLFDYFFQLRNKQKVSNQIDIPQMKPLVHVSGMFGTLRSNISLIAPLAWHPTNRNAVIMCDLAGDISPLLELSADELRDRLYTRRNELQPGQAPVPIKLMHINKCPIIAPENTLRTEDAERVGLNRDQCAKNLVILRSNPQIREKVVELFSQPEEFPESNNVDAKLYSGFFSDADKTAMEIIRETAPKNLPALDLTFQDPRIKTLLFRYRARNYPATLDYDEQQRWLYHRREILTQESISQYLATIEQLFVEYQSDEEKCRQLKALVDYAVQLAG
188046	GC_00001698	SCG	X_bovienii_MC200	268	97	97	1	1	0.935946	0.96885	0.952114	L	Replication, recombination and repair	COG2925	Exonuclease I (degrades ssDNA) (SbcB) (PDB:1FXX)			----------------MSNDKTPTFYFHDYETFGKHPALDRPAQFAGIRTDSDFNIIEEPLVVYCSPADDYLPDPEAVMITGITPQLALKKGVNEAEFTRQIHEAFSKPNTCIIGYNNIRFDDEVSRNIFYRNFYDPYAYSWQKGNSRWDLLDVLRACYALRPEGIIWPENEDGLPSFKLENLTKANGVEHTQAHDAMSDVYATIAMAKRVKKAQPRLFDYFFQLRNKQKVSNQIDIPQMKPLVHVSGMFGTLRSNISLIAPLAWHPTNRNAVIMCDLAGDISPLLELSAEELRDRLYTRRNELQPGQAPVPIKLMHINKCPIIAPENTLRTEDAERVGLNRDQCAKNLAILHSNPQIREKVVELFSQPEEFPESDNVDAKLYSGFFSDADKTAMEIIRETAPKNLPALDLTFQDPRIKTLLFRYRARNYPATLDYDEQQRWLYHRREILTQESISQYLATIEQLFVEYQSDEEKCRQLKALVDYTVQLAG
188048	GC_00001698	SCG	X_bovienii_MC211	1570	97	97	1	1	0.935946	0.96885	0.952114	L	Replication, recombination and repair	COG2925	Exonuclease I (degrades ssDNA) (SbcB) (PDB:1FXX)			----------------MSNDKTPTFYFHDYETFGKHPALDRPAQFAGIRTDSDFNIIEEPLVVYCSPADDYLPDPEAVMITGITPQLALKKGVNEAEFTRQIYEAFSKPNTCIIGYNNIRFDDEVSRNIFYRNFYDPYAYSWQKGNSRWDLLDVLRACYALRPEGIIWPENEDGLPSFKLENLTKANGVEHTQAHDAMSDVYATIAMAKRVKKAQPRLFDYFFQLRNKQKVSNQIDIPQMKPLVHVSGMFGTLRSNISLIAPLAWHPTNRNAVIMCDLAGDISPLLELSADELRDRLYTRRNELQPGQAPVPIKLMHINKCPIIAPENTLRTEDAERVGLNRDQCAKNLVILRSNPQIREKVVELFSQPEEFPESNNVDAKLYSGFFSDADKTAMEIIRETAPKNLPALDLTFQDPRIKTLLFRYRARNYPATLDYDEQQRWLYHRREILTQESISQYLATIEQLFVEYQSDEEKCRQLKALVDYAVQLAG
188049	GC_00001698	SCG	X_bovienii_MC214	2030	97	97	1	1	0.935946	0.96885	0.952114	L	Replication, recombination and repair	COG2925	Exonuclease I (degrades ssDNA) (SbcB) (PDB:1FXX)			----------------MSNDKTPTFYFHDYETFGKHPALDRPAQFAGIRTDSDFNIIEEPLVVYCSPADDYLPDPEAVMITGITPQLALKKGVNEAEFTRQIHEAFSKPNTCIIGYNNIRFDDEVSRNIFYRNFYDPYAYSWQKGNSRWDLLDVLRACYALRPEGIIWPENEDGLPSFKLENLTKANGVEHTQAHDAMSDVYATIAMAKRVKKAQPRLFDYFFQLRNKQKVSNQIDIPQMKPLVHVSGMFGTLRSNISLIAPLAWHPTNRNAVIMCDLAGDISPLLELSADELRDRLYTRRNELQPGQAPVPIKLMHINKCPIIAPENTLRTEDAERVGLNRDQCAKNLVILRSNPQIREKVVELFSQPEEFPESNNVDAKLYSGFFSDADKTAMEIIRETAPKNLPALDLTFQDPRIKTLLFRYRARNYPATLDYDEQQRWLYHRREILTQESISQYLATIEQLFVEYQSDEEKCRQLKALVDYAVQLAG
188050	GC_00001698	SCG	X_bovienii_MC216	144	97	97	1	1	0.935946	0.96885	0.952114	L	Replication, recombination and repair	COG2925	Exonuclease I (degrades ssDNA) (SbcB) (PDB:1FXX)			----------------MSNDKTPTFYFHDYETFGKHPALDRPAQFAGIRTDSDFNIIEEPLVVYCSPADDYLPDPEAVMITGITPQLALKKGVNEAEFARQIHEAFSKPNTCIAGYNNIRFDDEVSRNIFYRNFYDPYAYSWQKGNSRWDLLDVLRACYALRPEGIIWPENEDGLPSFKLENLTKANGVEHTQAHDAMSDVYATIAMAKRVKKAQPRLFDYFFQLRNKQKVSNQIDIPQMKPLVHVSGMFGTLRSNISLIAPLAWHPTNRNAVIMCDLAGDISPLLELSADELRDRLYTRRNELQPGQAPVPIKLMHINKCPIIAPENTLRTEDAERVGLNRDQCAKNLAILRSNPQIREKVVELFSQPEEFPESDNVDAKLYSGFFSDADKTAMEIIRETAPKNLPALDLTFQDPRIKTLLFRYRARNYPATLNYDEQQRWLYHRREILTQESISQYLATIEQFFVEYQSDEEKCRQLKALVDYAVQLAG
188051	GC_00001698	SCG	X_bovienii_MC218	1811	97	97	1	1	0.935946	0.96885	0.952114	L	Replication, recombination and repair	COG2925	Exonuclease I (degrades ssDNA) (SbcB) (PDB:1FXX)			----------------MSNDKTPTFYFHDYETFGKHPALDRPAQFAGIRTDSDFNIIEEPLVVYCSPADDYLPDPEAVMITGITPQLALKKGVNEAEFTRQIHEAFSKPNTCIIGYNNIRFDDEVSRNIFYRNFYDPYAYSWQKGNSRWDLLDVLRACYALRPEGIIWPENEDGLPSFKLENLTKANGVEHTQAHDAMSDVYATIAMAKRVKKAQPRLFDYFFQLRNKQKVSNQIDIPQMKPLVHVSGMFGTLRSNISLIAPLAWHPTNRNAVIMCDLAGDISPLLELSADELRDRLYTRRNELQPGQAPVPIKLMHINKCPIIAPENTLRTEDAERVGLNRDQCAKNLVILRSNPQIREKVVELFSQPEEFPESNNVDAKLYSGFFSDADKTAMEIIRETAPKNLPALDLTFQDPRIKTLLFRYRARNYPATLDYDEQQRWLYHRREILTQESISQYLATIEQLFVEYQSDEEKCRQLKALVDYAVQLAG
188052	GC_00001698	SCG	X_bovienii_MC221	252	97	97	1	1	0.935946	0.96885	0.952114	L	Replication, recombination and repair	COG2925	Exonuclease I (degrades ssDNA) (SbcB) (PDB:1FXX)			----------------MSNDKTPTFYFHDYETFGKHPALDRPAQFAGIRTDSDFNIIEEPLVVYCSPADDYLPDPEAVMITGITPQLALKKGVNEAEFTRQIHEAFSKPNTCIIGYNNIRFDDEVSRNIFYRNFYDPYAYSWQKGNSRWDLLDVLRACYALRPEGIIWPENEDGLPSFKLENLTKANGVEHTQAHDAMSDVYATIAMAKRVKKAQPRLFDYFFQLRNKQKVSNQIDIPQMKPLVHVSGMFGTLRSNISLIAPLAWHPTNRNAVIMCDLAGDISPLLELSADELRDRLYTRRNELQPGQAPVPIKLMHINKCPIIAPENTLRTEDAERVGLNRDQCAKNLVILRSNPQIREKVVELFSQPEEFPESNNVDAKLYSGFFSDADKTAMEIIRETAPKNLPALDLTFQDPRIKTLLFRYRARNYPATLDYDEQQRWLYHRREILTQESISQYLATIEQLFVEYQSDEEKCRQLKALVDYAVQLAG
188053	GC_00001698	SCG	X_bovienii_MC226	454	97	97	1	1	0.935946	0.96885	0.952114	L	Replication, recombination and repair	COG2925	Exonuclease I (degrades ssDNA) (SbcB) (PDB:1FXX)			----------------MSNDKTPTFYFHDYETFGKHPALDRPAQFAGIRTDSDFNIIEEPLVVYCSPADDYLPDPEAVMITGITPQLALKKGVNEAEFARQIHEAFSKPNTCIVGYNNIRFDDEVSRNIFYRNFYDPYAYSWQKGNSRWDLLDVLRACYALRPEGIIWPENEDGLPSFKLENLTKANGVEHTQAHDAMSDVYATIAMAKRVKKAQPRLFDYFFQLRNKQKVSNQIDIPQMKPLVHVSGMFGTLRSNISLIAPLAWHPTNRNAVIMCDLAGDISPLLELSADELRDRLYTRRNELQPGQAPVPIKLMHINKCPIIAPENTLRTEDAERVGLNRDQCAKNLVILRSNPQIREKVVELFSQPEEFPESNNVDAKLYSGFFSDADKTAMEIIRETAPKNLPALDLTFQDPRIKTLLFRYRARNYPATLDYDEQQRWLYHRREILTQESISQYLATIEQLFVEYQSDEEKCRQLKALVDYAVQLAG
188054	GC_00001698	SCG	X_bovienii_MC228	2012	97	97	1	1	0.935946	0.96885	0.952114	L	Replication, recombination and repair	COG2925	Exonuclease I (degrades ssDNA) (SbcB) (PDB:1FXX)			---------------MNTSSKTPTFYFHDYETFGKHPALDRPAQFAGIRTDSDFNIIEEPLVVYCSPADDYLPDPEAVMITGITPQLALKKGVNEAEFARQIHEAFSKPNTCIVGYNNIRFDDEVSRNIFYRNFYDPYAYSWQKGNSRWDLLDVLRTCYALRPEGIIWPENEDGLPSFKLENLTKANGVEHTQAHDAMSDVYATIAMAKRVKKAQPRLFDYFFQLRNKQKVSNQIDIPQMKPLVHVSGMFGTLRSNISLIAPLAWHPTNRNAVIMCDLAGDISPLLELSADELRDRLYTRRNELQPGQAPVPIKLMHINKCPIIAPENTLRTEDAERVGLNRDQCAKNLVILRSNPQIREKVVELFSQPEEFPESNNVDAKLYSGFFSDADKTAMEIIRETAPKNLPALDLTFQDPRIKTLLFRYRARNYPATLDYDEQQRWLYHRREILTQESISQYLATIEQLFVEYQSDEEKCRQLKALVDYAVQLAG
188055	GC_00001698	SCG	X_bovienii_MC233	3715	97	97	1	1	0.935946	0.96885	0.952114	L	Replication, recombination and repair	COG2925	Exonuclease I (degrades ssDNA) (SbcB) (PDB:1FXX)			----------------MSNDKTPTFYFHDYETFGKHPALDRPAQFAGIRTDSDFNIIEEPLVVYCSPADDYLPDPEAVMITGITPQLALKKGVNEAEFTRQIHEAFSKPNTCIIGYNNIRFDDEVSRNIFYRNFYDPYAYSWQKGNSRWDLLDVLRACYALRPEGIIWPENEDGLPSFKLENLTKANGVEHTQAHDAMSDVYATIAMAKRVKKAQPRLFDYFFQLRNKQKVSNQIDIPQMKPLVHVSGMFGTLRSNISLIAPLAWHPTNRNAVIMCDLAGDISPLLELSADELRDRLYTRRNELQPGQAPVPIKLMHINKCPIIAPENTLRTEDAERVGLNRDQCAKNLVILRSNPQIREKVVELFSQPEEFPESNNVDAKLYSGFFSDADKTAMEIIRETAPKNLPALDLTFQDPRIKTLLFRYRARNYPATLDYDEQQRWLYHRREILTQESISQYLATIEQLFVEYQSDEEKCRQLKALVDYAVQLAG
188056	GC_00001698	SCG	X_bovienii_MC235	408	97	97	1	1	0.935946	0.96885	0.952114	L	Replication, recombination and repair	COG2925	Exonuclease I (degrades ssDNA) (SbcB) (PDB:1FXX)			----------------MSNDKTPTFYFHDYETFGKHPALDRPAQFAGIRTDSDFNIIEEPLVVYCSPADDYLPDPEAVMITGITPQLALKKGVNEAEFARQIHEAFSKPNTCIAGYNNIRFDDEVSRNIFYRNFYDPYAYSWQKGNSRWDLLDVLRACYALRPEGIIWPENEDGLPSFKLENLTKANGVEHTQAHDAMSDVYATIAMAKRVKKAQPRLFDYFFQLRNKQKVSNQIDIPQMKPLVHVSGMFGTLRSNISLIAPLAWHPTNRNAVIMCDLAGDISPLLELSADELRDRLYTRRNELQPGQAPVPIKLMHINKCPIIAPENTLRTEDAERVGLNRDQCAKNLAILRSNPQIREKVVELFSQPEEFPESDNVDAKLYSGFFSDADKTAMEIIRETAPKNLPALDLTFQDPRIKTLLFRYRARNYPATLNYDEQQRWLYHRREILTQESISQYLATIEQFFVEYQSDEEKCRQLKALVDYAVQLAG
188057	GC_00001698	SCG	X_bovienii_MC239	3568	97	97	1	1	0.935946	0.96885	0.952114	L	Replication, recombination and repair	COG2925	Exonuclease I (degrades ssDNA) (SbcB) (PDB:1FXX)			---------------MSTDNKQPSFYFHDYETFGKHPALDRPAQFAGIRTDSDFNIIEEPLVVYCSPADDYLPDPEAVMITGITPQLALKKGVNEAEFTRQIHEAFSKPNTCIIGYNNIRFDDEVSRNIFYRNFYDPYAYSWQKGNSRWDLLDVLRACYALRPEGIIWPENEDGLPSFKLENLTKANGVEHTQAHDAMSDVYATIAMAKRVKKAQPRLFDYFFQLRNKQKVSNQIDIPQMKPLVHVSGMFGTLRSNISLIAPLAWHPTNRNAVIMCDLAGDISPLLELSADELRDRLYTRRNELQPGQAPVPIKLMHINKCPIIAPENTLRTEDAERVGLNREQCAKNLVILRSNPQIREKVVELFSQPEEFPESNNVDAKLYSGFFSDADKTAMEIIRETAPKNLPALDLTFQDPRIKTLLFRYRARNYPATLDYDEQQRWLYHRREILTQESISQYLATIEQLFVEYQSDEEKCRQLKALVDYAVQLAG
188058	GC_00001698	SCG	X_bovienii_MC241	87	97	97	1	1	0.935946	0.96885	0.952114	L	Replication, recombination and repair	COG2925	Exonuclease I (degrades ssDNA) (SbcB) (PDB:1FXX)			----------------MSNDKTPTFYFHDYETFGKHPALDRPAQFAGIRTDSDFNIIEEPLVVYCSPADDYLPDPEAVMITGITPQLALKKGVNEAEFTRQIHEAFSKPNTCIIGYNNIRFDDEVSRNIFYRNFYDPYAYSWQKGNSRWDLLDVLRACYALRPEGIIWPENEDGLPSFKLENLTKANGVEHTQAHDAMSDVYATIAMAKRVKKAQPRLFDYFFQLRNKQKVSNQIDIPQMKPLVHVSGMFGTLRSNISLIAPLAWHPTNRNAVIMCDLAGDISPLLELSADELRDRLYTRRNELQPGQAPVPIKLMHINKCPIIAPENTLRTEDAERVGLNRDQCAKNLVILRSNPQIREKVVELFSQPEEFPESNNVDAKLYSGFFSDADKTAMEIIRETAPKNLPALDLTFQDPRIKTLLFRYRARNYPATLDYDEQQRWLYHRREILTQESISQYLATIEQLFVEYQSDEEKCRQLKALVDYAVQLAG
188059	GC_00001698	SCG	X_bovienii_MC250	87	97	97	1	1	0.935946	0.96885	0.952114	L	Replication, recombination and repair	COG2925	Exonuclease I (degrades ssDNA) (SbcB) (PDB:1FXX)			----------------MSNDKTPTFYFHDYETFGKHPALDRPAQFAGIRTDSDFNIIEEPLVVYCSPADDYLPDPEAVMITGITPQLALKKGVNEAEFTRQIHEAFSKPNTCIIGYNNIRFDDEVSRNIFYRNFYDPYAYSWQKGNSRWDLLDVLRACYALRPEGIIWPENEDGLPSFKLENLTKANGVEHTQAHDAMSDVYATIAMAKRVKKAQPRLFDYFFQLRNKQKVSNQIDIPQMKPLVHVSGMFGTLRSNISLIAPLAWHPTNRNAVIMCDLAGDISPLLELSADELRDRLYTRRNELQPGQAPVPIKLMHINKCPIIAPENTLRTEDAERVGLNRDQCAKNLVILRSNPQIREKVVELFSQPEEFPESNNVDAKLYSGFFSDADKTAMEIIRETAPKNLPALDLTFQDPRIKTLLFRYRARNYPATLDYDEQQRWLYHRREILTQESISQYLATIEQLFVEYQSDEEKCRQLKALVDYAVQLAG
188060	GC_00001698	SCG	X_bovienii_MC255	430	97	97	1	1	0.935946	0.96885	0.952114	L	Replication, recombination and repair	COG2925	Exonuclease I (degrades ssDNA) (SbcB) (PDB:1FXX)			----------------MSNDKTPTFYFHDYETFGKHPALDRPAQFAGIRTDSDFNIIEEPLVVYCSPADDYLPDPEAVMITGITPQLALKKGVNEAEFTRQIHEAFSKPNTCIIGYNNIRFDDEVSRNIFYRNFYDPYAYSWQKGNSRWDLLDVLRACYALRPEGIIWPENEDGLPSFKLENLTKANGVEHTQAHDAMSDVYATIAMAKRVKKAQPRLFDYFFQLRNKQKVSNQIDIPQMKPLVHVSGMFGTLRSNISLIAPLAWHPTNRNAVIMCDLAGDISPLLELSADELRDRLYTRRNELQPGQAPVPIKLMHINKCPIIAPENTLRTEDAERVGLNRDQCAKNLVILRSNPQIREKVVELFSQPEEFPESNNVDAKLYSGFFSDADKTAMEIIRETAPKNLPALDLTFQDPRIKTLLFRYRARNYPATLDYDEQQRWLYHRREILTQESISQYLATIEQLFVEYQSDEEKCRQLKALVDYAVQLAG
188061	GC_00001698	SCG	X_bovienii_MC266	1454	97	97	1	1	0.935946	0.96885	0.952114	L	Replication, recombination and repair	COG2925	Exonuclease I (degrades ssDNA) (SbcB) (PDB:1FXX)			----------------MSNDKTPTFYFHDYETFGKHPALDRPAQFAGIRTDSDFNIIEEPLVVYCSPADDYLPDPEAVMITGITPQLALKKGVNEAEFTRQIHEAFSKPNTCIIGYNNIRFDDEVSRNIFYRNFYDPYAYSWQKGNSRWDLLDVLRACYALRPEGIIWPENEDGLPSFKLENLTKANGVEHTQAHDAMSDVYATIAMAKRVKKAQPRLFDYFFQLRNKQKVSNQIDIPQMKPLVHVSGMFGTLRSNISLIAPLAWHPTNRNAVIMCDLAGDISPLLELSADELRDRLYTRRNELQPGQAPVPIKLMHINKCPIIAPENTLRTEDAERVGLNREQCAKNLVILRSNPQIREKVVELFSQPEEFPESNNVDAKLYSGFFSDADKTAMEIIRETAPKNLPALDLTFQDPRIKTLLFRYRARNYPATLDYDEQQRWLYHRREILTQESISQYLATIEQLFVEYQSDEEKCRQLKALVDYAVQLAG
188062	GC_00001698	SCG	X_bovienii_MC44	3283	97	97	1	1	0.935946	0.96885	0.952114	L	Replication, recombination and repair	COG2925	Exonuclease I (degrades ssDNA) (SbcB) (PDB:1FXX)			---------------MSTDNKQPSFYFHDYETFGKHPALDRPAQFAGIRTDSDFNIIEEPLVVYCSPADDYLPDPEAVMITGITPQLALKKGVNEAEFTRQIHEAFSKPNTCIIGYNNIRFDDEVSRNIFYRNFYDPYAYSWQKGNSRWDLLDVLRACYALRPEGIIWPENEDGLPSFKLENLTKANGVEHTQAHDAMSDVYATIEMAKRVKKAQPRLFDYFFQLRNKQKVSNQIDIPQMKPLVHVSGMFGTLRSNISLIAPLAWHPTNRNAVIMCDLAGDISPLLELSADELRDRLYTRRNELQPGQAPVPIKLMHINKCPIIAPENTLRTEDAERVGLNRDQCAKNLAILRSNPQIREKVVELFSQPEEFPESDNVDAKLYSGFFSDADKTAMEIIRETAPKNLPALDLTFQDPRIKTLLFRYRARNYPATLNYDEQQRWLYHRREILTQESISQYLATIEQFFVEYQSDEEKCRQLKALVDYAVQLAG
188063	GC_00001698	SCG	X_bovienii_MC47	3303	97	97	1	1	0.935946	0.96885	0.952114	L	Replication, recombination and repair	COG2925	Exonuclease I (degrades ssDNA) (SbcB) (PDB:1FXX)			---------------MSTDNKQPSFYFHDYETFGKHPALDRPAQFAGIRTDSDFNIIEEPLVVYCSPADDYLPDPEAVMITGITPQLALKKGVNEAEFTRQIHEAFSKPNTCIIGYNNIRFDDEVSRNIFYRNFYDPYAYSWQKGNSRWDLLDVLRACYALRPEGIIWPENEDGLPSFKLENLTKANGVEHTQAHDAMSDVYATIEMAKRVKKAQPRLFDYFFQLRNKQKVSNQIDIPQMKPLVHVSGMFGTLRSNISLIAPLAWHPTNRNAVIMCDLAGDISPLLELSADELRDRLYTRRNELQPGQAPVPIKLMHINKCPIIAPENTLRTEDAERVGLNRDQCAKNLAILRSNPQIREKVVELFSQPEEFPESDNVDAKLYSGFFSDADKTAMEIIRETAPKNLPALDLTFQDPRIKTLLFRYRARNYPATLNYDEQQRWLYHRREILTQESISQYLATIEQFFVEYQSDEEKCRQLKALVDYAVQLAG
188064	GC_00001698	SCG	X_bovienii_MC52	425	97	97	1	1	0.935946	0.96885	0.952114	L	Replication, recombination and repair	COG2925	Exonuclease I (degrades ssDNA) (SbcB) (PDB:1FXX)			----------------MSNDKTPTFYFHDYETFGKHPALDRPAQFAGIRTDSDFNIIEEPLVVYCSPADDYLPDPEAVMITGITPQLALKKGVNEAEFTRQIHEAFSKPNTCIIGYNNIRFDDEVSRNIFYRNFYDPYAYSWQKGNSRWDLLDVLRACYALRPEGIIWPENEDGLPSFKLENLTKANGVEHTQAHDAMSDVYATIAMAKRVKKAQPRLFDYFFQLRNKQKVSNQIDIPQMKPLVHVSGMFGTLRSNISLIAPLAWHPTNRNAVIMCDLAGDISPLLELSADELRDRLYTRRNELQPGQAPVPIKLMHINKCPIIAPENTLRTEDAERVGLNRDQCAKNLVILRSNPQIREKVVELFSQPEEFPESNNVDAKLYSGFFSDADKTAMEIIRETAPKNLPALDLTFQDPRIKTLLFRYRARNYPATLDYDEQQRWLYHRREILTQESISQYLATIEQLFVEYQSDEEKCRQLKALVDYAVQLAG
188065	GC_00001698	SCG	X_bovienii_MC59	1584	97	97	1	1	0.935946	0.96885	0.952114	L	Replication, recombination and repair	COG2925	Exonuclease I (degrades ssDNA) (SbcB) (PDB:1FXX)			----------------MSNDKTPTFYFHDYETFGKHPALDRPAQFAGIRTDSDFNIIEEPLVVYCSPADDYLPDPEAVMITGITPQLALKKGVNEAEFTRQIHEAFSKPNTCIIGYNNIRFDDEVSRNIFYRNFYDPYAYSWQKGNSRWDLLDVLRACYALRPEGIIWPENEDGLPSFKLENLTKANGVEHTQAHDAMSDVYATIAMAKRVKKAQPRLFDYFFQLRNKQKVSNQIDIPQMKPLVHVSGMFGTLRSNISLIAPLAWHPTNRNAVIMCDLAGDISPLLELSADELRDRLYTRRNELQPGQAPVPIKLMHINKCPIIAPENTLRTEDAERVGLNREQCAKNLVILRSNPQIREKVVELFSQPEEFPESNNVDAKLYSGFFSDADKTAMEIIRETAPKNLPALDLTFQDPRIKTLLFRYRARNYPATLDYDEQQRWLYHRREILTQESISQYLATIEQLFVEYQSDEEKCRQLKALVDYAVQLAG
188066	GC_00001698	SCG	X_bovienii_MC66	240	97	97	1	1	0.935946	0.96885	0.952114	L	Replication, recombination and repair	COG2925	Exonuclease I (degrades ssDNA) (SbcB) (PDB:1FXX)			----------------MSNDKTPTFYFHDYETFGKHPALDRPAQFAGIRTDSDFNIIEEPLVVYCSPADDYLPDPEAVMITGITPQLALKKGVNEAEFTRQIYEAFSKPNTCIIGYNNIRFDDEVSRNIFYRNFYDPYAYSWQKGNSRWDLLDVLRACYALRPEGIIWPENEDGLPSFKLENLTKANGVEHTQAHDAMSDVYATIAMAKRVKKAQPRLFDYFFQLRNKQKVSNQIDIPQMKPLVHVSGMFGTLRSNISLIAPLAWHPTNRNAVIMCDLAGDISPLLELSADELRDRLYTRRNELQPGQAPVPIKLMHINKCPIIAPENTLRTEDAERVGLNRDQCAKNLVILRSNPQIREKVVELFSQPEEFPESNNVDAKLYSGFFSDADKTAMEIIRETAPKNLPALDLTFQDPRIKTLLFRYRARNYPATLDYDEQQRWLYHRREILTQESISQYLATIEQLFVEYQSDEEKCRQLKALVDYAVQLAG
188067	GC_00001698	SCG	X_bovienii_MC67	1273	97	97	1	1	0.935946	0.96885	0.952114	L	Replication, recombination and repair	COG2925	Exonuclease I (degrades ssDNA) (SbcB) (PDB:1FXX)			----------------MSNDKTPTFYFHDYETFGKHPALDRPAQFAGIRTDSDFNIIEEPLVVYCSPADDYLPDPEAVMITGITPQLALKKGVNEAEFTRQIHEAFSKPNTCIIGYNNIRFDDEVSRNIFYRNFYDPYAYSWQKGNSRWDLLDVLRACYALRPEGIIWPENEDGLPSFKLENLTKANGVEHTQAHDAMSDVYATIAMAKRVKKAQPRLFDYFFQLRNKQKVSNQIDIPQMKPLVHVSGMFGTLRSNISLIAPLAWHPTNRNAVIMCDLAGDISPLLELSADELRDRLYTRRNELQPGQAPVPIKLMHINKCPIIAPENTLRTEDAERVGLNREQCAKNLVILRSNPQIREKVVELFSQPEEFPESNNVDAKLYSGFFSDADKTAMEIIRETAPKNLPALDLTFQDPRIKTLLFRYRARNYPATLDYDEQQRWLYHRREILTQESISQYLATIEQLFVEYQSDEEKCRQLKALVDYAVQLAG
188068	GC_00001698	SCG	X_bovienii_MC78	3750	97	97	1	1	0.935946	0.96885	0.952114	L	Replication, recombination and repair	COG2925	Exonuclease I (degrades ssDNA) (SbcB) (PDB:1FXX)			----------------MSNDKTPTFYFHDYETFGKHPALDRPAQFAGIRTDSDFNIIEEPLVVYCSPADDYLPDPEAVMITGITPQLALKKGVNEAEFARQIHEAFSKPNTCIVGYNNIRFDDEVSRNIFYRNFYDPYAYSWQKGNSRWDLLDVLRTCYALRPEGIIWPENEDGLPSFKLENLTKANGVEHTQAHDAMSDVYATIAMAKRVKKAQPRLFDYFFQLRNKQKVSNQIDIPQMKPLVHVSGMFGTLRSNISLIAPLAWHPTNRNAVIMCDLAGDISPLLELSADELRDRLYTRRNELQPGQAPVPIKLMHINKCPIIAPENTLRTEDAERVGLNRDQCAKNLVILRSNPQIREKVVELFSQPEEFPESNNVDAKLYSGFFSDADKTAMEIIRETAPKNLPALDLTFQDPRIKTLLFRYRARNYPATLDYDEQQRWLYHRREILTQESISQYLATIEQLFVEYQSDEEKCRQLKALVDYAVQLAG
188069	GC_00001698	SCG	X_bovienii_MC81	430	97	97	1	1	0.935946	0.96885	0.952114	L	Replication, recombination and repair	COG2925	Exonuclease I (degrades ssDNA) (SbcB) (PDB:1FXX)			----------------MSNDKTPTFYFHDYETFGKHPALDRPAQFAGIRTDSDFNIIEEPLVVYCSPADDYLPDPEAVMITGITPQLALKKGVNEAEFTRQIHEAFSKPNTCIIGYNNIRFDDEVSRNIFYRNFYDPYAYSWQKGNSRWDLLDVLRACYALRPEGIIWPENEDGLPSFKLENLTKANGVEHTQAHDAMSDVYATIAMAKRVKKAQPRLFDYFFQLRNKQKVSNQIDIPQMKPLVHVSGMFGTLRSNISLIAPLAWHPTNRNAVIMCDLAGDISPLLELSADELRDRLYTRRNELQPGQAPVPIKLMHINKCPIIAPENTLRTEDAERVGLNRDQCAKNLVILRSNPQIREKVVELFSQPEEFPESNNVDAKLYSGFFSDADKTAMEIIRETAPKNLPALDLTFQDPRIKTLLFRYRARNYPATLDYDEQQRWLYHRREILTQESISQYLATIEQLFVEYQSDEEKCRQLKALVDYAVQLAG
188070	GC_00001698	SCG	X_bovienii_MC94	240	97	97	1	1	0.935946	0.96885	0.952114	L	Replication, recombination and repair	COG2925	Exonuclease I (degrades ssDNA) (SbcB) (PDB:1FXX)			----------------MSNDKTPTFYFHDYETFGKHPALDRPAQFAGIRTDSDFNIIEEPLVVYCSPADDYLPDPEAVMITGITPQLALKKGVNEAEFTRQIYEAFSKPNTCIIGYNNIRFDDEVSRNIFYRNFYDPYAYSWQKGNSRWDLLDVLRACYALRPEGIIWPENEDGLPSFKLENLTKANGVEHTQAHDAMSDVYATIAMAKRVKKAQPRLFDYFFQLRNKQKVSNQIDIPQMKPLVHVSGMFGTLRSNISLIAPLAWHPTNRNAVIMCDLAGDISPLLELSADELRDRLYTRRNELQPGQAPVPIKLMHINKCPIIAPENTLRTEDAERVGLNRDQCAKNLVILRSNPQIREKVVELFSQPEEFPESNNVDAKLYSGFFSDADKTAMEIIRETAPKNLPALDLTFQDPRIKTLLFRYRARNYPATLDYDEQQRWLYHRREILTQESISQYLATIEQLFVEYQSDEEKCRQLKALVDYAVQLAG
188071	GC_00001698	SCG	X_bovienii_MC95	3152	97	97	1	1	0.935946	0.96885	0.952114	L	Replication, recombination and repair	COG2925	Exonuclease I (degrades ssDNA) (SbcB) (PDB:1FXX)			----------------MSNDKTPTFYFHDYETFGKHPALDRPAQFAGIRTDSDFNIIEEPLVVYCSPADDYLPDPEAVMITGITPQLALKKGVNEAEFTRQIHEAFSKPNTCIIGYNNIRFDDEVSRNIFYRNFYDPYAYSWQKGNSRWDLLDVLRACYALRPEGIIWPENEDGLPSFKLENLTKANGVEHTQAHDAMSDVYATIEMAKRVKKAQPRLFDYFFQLRNKQKVSNQIDIPQMKPLVHVSGMFGTLRSNISLIAPLAWHPTNRNAVIMCDLAGDISPLLELSADELRDRLYTRRNELQPGQAPVPIKLMHINKCPIIAPENTLRTEDAERVGLNRDQCAKNLAILRSNPQIREKVVELFSQPEEFPESDNVDAKLYSGFFSDADKTAMEIIRETAPKNLPALDLTFQDPRIKTLLFRYRARNYPATLNYDEQQRWLYHRREILTQESISQYLATIEQFFVEYQSDEEKCRQLKALVDYAVQLAG
188072	GC_00001698	SCG	X_bovienii_MC96	3245	97	97	1	1	0.935946	0.96885	0.952114	L	Replication, recombination and repair	COG2925	Exonuclease I (degrades ssDNA) (SbcB) (PDB:1FXX)			----------------MSNDKTPTFYFHDYETFGKHPALDRPAQFAGIRTDSDFNIIEEPLVVYCSPADDYLPDPEAVMITGITPQLALKKGVNEAEFTRQIHEAFSKPNTCIIGYNNIRFDDEVSRNIFYRNFYDPYAYSWQKGNSRWDLLDVLRACYALRPEGIIWPENEDGLPSFKLENLTKANGVEHTQAHDAMSDVYATIEMAKRVKKAQPRLFDYFFQLRNKQKVSNQIDIPQMKPLVHVSGMFGTLRSNISLIAPLAWHPTNRNAVIMCDLAGDISPLLELSADELRDRLYTRRNELQPGQAPVPIKLMHINKCPIIAPENTLRTEDAERVGLNRDQCAKNLAILRSNPQIREKVVELFSQPEEFPESDNVDAKLYSGFFSDADKTAMEIIRETAPKNLPALDLTFQDPRIKTLLFRYRARNYPATLNYDEQQRWLYHRREILTQESISQYLATIEQFFVEYQSDEEKCRQLKALVDYAVQLAG
188073	GC_00001698	SCG	X_bovienii_MM1	918	97	97	1	1	0.935946	0.96885	0.952114	L	Replication, recombination and repair	COG2925	Exonuclease I (degrades ssDNA) (SbcB) (PDB:1FXX)			---------------MNTSSKTPTFYFHDYETFGKHPALDRPAQFAGIRTDSDFNIIEEPLVVYCSPADDYLPDPEAVMITGITPQLALKKGVNEAEFARQIHEAFSKPNTCIVGYNNIRFDDEVSRNIFYRNFYDPYAYSWQKGNSRWDLLDVLRACYALRPEGIIWPENEDGLPSFKLENLTKANGVEHTQAHDAMSDVYATIEMAKRVKKAQPRLFDYFFQLRNKQKVSNQIDIPQMKPLVHVSGMFGTLRSNISLIAPLAWHPTNRNAVIMCDLAGDISPLLELSADELRDRLYTRRNELQPGQAPVPIKLMHINKCPIIAPENTLRTEDAERVGLNRDQCAKNLAILRSNPQIREKVVELFSQPEEFPESDNVDAKLYSGFFSDADKTAMEIIRETAPKNLPALDLTFQDPRIKTLLFRYRARNYPATLNYDEQQRWLYHRREILTQESISQYLATIEQFFVEYQSDEEKCRQLKALVDYAVQLAG
188074	GC_00001698	SCG	X_bovienii_MM17	3030	97	97	1	1	0.935946	0.96885	0.952114	L	Replication, recombination and repair	COG2925	Exonuclease I (degrades ssDNA) (SbcB) (PDB:1FXX)			----------------MSNDKTPTFYFHDYETFGKHPALDRPAQFAGIRTDSDFNIIEEPLVVYCSPADDYLPDPEAVMITGITPQLALKKGVNEAEFTRQIHEAFSKPNTCIIGYNNIRFDDEVSRNIFYRNFYDPYAYSWQKGNSRWDLLDVLRACYALRPEGIIWPENEDGLPNFKLENLTKANGVEHTQAHDAMSDVYATIAMAKRVKKAQPRLFDYFFQLRNKQKVSNQIDIPQMKPLVHVSGMFGTLRSNISLIAPLAWHPTNRNAVIMCDLAGDISPLLELSADELRDRLYTRRNELQPGQAPVPIKLMHINKCPIIAPENTLRTEDAERVGLNRDQCAKNLVILRSNPQIREKVVELFSQPEEFPESNNVDAKLYSGFFSDADKTAMEIIRETAPKNLPALDLTFQDPRIKTLLFRYRARNYPATLDYDEQQRWLYHRREILTQESISQYLATIEQLFVEYQSDEEKCRQLKALVDYAVQLAG
188075	GC_00001698	SCG	X_bovienii_Oregonense	2425	97	97	1	1	0.935946	0.96885	0.952114	L	Replication, recombination and repair	COG2925	Exonuclease I (degrades ssDNA) (SbcB) (PDB:1FXX)			---------------MSTTNKQPSFYFQDYETFGKHPALDRPAQFAGIRTDSDFNIIEEPLVVYCSPADDYLPDPEAVMITGITPQLALKKGVNEAEFARQIHEAFSKPNTCIIGYNNIRFDDEVSRNIFYRNFYDPYAYSWQKGNSRWDLLDVLRACYALRPEGIIWPENDDGLPSFKLENLTKANGVEHTQAHDAMSDVYATIAMAKRVKKAQPRLFDYFFQLRNKQKVSNQIDIPQMKPLVHVSGMFGTLRSNISLIAPLAWHPTNRNAVIMCDLAGDISPLLELSADELCERLYTRRNELQPGQAPVPIKLIHINKCPIIAPENTLRTEDAERVGLNRDQCAKNLAILRSTPQIKEKVVELFSQPEEFPESDNVDTKLYSGFFSDADKTAMEIIRETAPKNLPALDLTFQDPRIKTLLFRYRARNYPATLNYDEQQRWLYHRREILTQENISQYLATIEQLFVEYQSDEEKCRQLKSLVDYAVQLAS
188076	GC_00001698	SCG	X_bovienii_Punta	344	97	97	1	1	0.935946	0.96885	0.952114	L	Replication, recombination and repair	COG2925	Exonuclease I (degrades ssDNA) (SbcB) (PDB:1FXX)			----------------MSNDKNPTFYFHDYETFGKHPALDRPAQFAGIRTDSDFNIIEEPLVVYCSPTDDYLPDPEAVMITGITPQLALKKGVNEAEFTRQIHEAFSKPNTCIIGYNNIRFDDEVSRNIFYRNFYDPYAYSWQKGNSRWDLLDVLRACYALRPEGIIWPENEDGLPSFKLENLTKANGVEHTQAHDAMSDVYATIAMAKRVKKAQPRLFDYFFQLRNKQKVSNQIDIPQMKPLVHVSGMFGTLRSNISLIAPLAWHPTNRNAVIMCDLAGDISPLLELSADELRERLYTRRNELQPGQAPVPIKLMHINKCPIIAPENTLRTEDAERVGLNRDQCAKNLVILRSNPQIREKVVELFSQPEEFPESDNVDAKLYSGFFSDADKTAMEIIRETAPKNLPALDLTFQDPRIKTLLFRYRARNYPATLDYDEQQRWLYYRREILTQESISQYLATIEQLFVEYQSDEEKCRQLKALVDYAVQLAG
188077	GC_00001698	SCG	X_bovienii_SS_2004	2439	97	97	1	1	0.935946	0.96885	0.952114	L	Replication, recombination and repair	COG2925	Exonuclease I (degrades ssDNA) (SbcB) (PDB:1FXX)			----------------MSNDKTPTFYVHDYETFGKHPALDRPAQFAGIRTDSDFNIIEDPLVVYCLPADDYLPDPEAVMITGITPQLALKKGVNEAEFARQIHEAFSKPNTCIIGYNNIRFDDEVSRNIFYRNFYDPYAYSWQKGNSRWDLLDVLRACYALRPEGIIWPENEDGLPSFKLENLTKANGVEHTQAHDAMSDVYATIAMAKRVKKAQPRLFDYFFQLRNKQKVSNQIDIPQMKPLVHVSGMFGTLRSNISLIAPLAWHPTNRNAVIMCDLAGDISPLLELSADELRERLYTRRNELQPGQAPVPIKLMHINKCPIIAPENTLRTEDAERVGLNRDQCAKNLAILRSNPQIREKVVELFSQPEEFPESDNVDTKLYSGFFSDADKTAMEIIRETAPKNLPALDLTFQDPRIKTLLFRYRARNYPATLNYDEQQRWLYHRREILTQENISQYLAAIEQLFVEYQSDEEKCRQLKALVDYAVQLAG
188078	GC_00001698	SCG	X_bovienii_feltiaeML	1979	97	97	1	1	0.935946	0.96885	0.952114	L	Replication, recombination and repair	COG2925	Exonuclease I (degrades ssDNA) (SbcB) (PDB:1FXX)			---------------MSTTNKQSSFYFHDYETFGKHPALDRPAQFAGIRTDSDFNIIEEPLVVYCSPTDDYLPDPEAVMITGITPQLALKKGVNEAEFTRQIHEAFSKPNTCIIGYNNIRFDDEVSRNIFYRNFYDPYAYSWQKGNSRWDLLDVLRACYALRPEGIIWPENEDGLPSFKLENLTKANGVEHTQAHDAMSDVYATIAMAKRVKKAQPRLFDYFFQLRNKQKVSNQIDIPQMKPLVHVSGMFGTLRSNISLIAPLAWHPTNRNAVIMCDLAGDISPLLELSADELRERLYTRRNELQPGQAPVPIKLMHINKCPIIAPENTLRTEDAERVGLNRDQCAKNLVILRSNPQIREKVVELFSQPEEFPESDNVDAKLYSGFFSDADKTAMEIIRETAPKNLPALDLTFQDPRIKTLLFRYRARNYPATLDYDEQQRWLYYRREILTQESISQYLATIEQLFVEYQSDEEKCRQLKALVDYAVQLAG
188079	GC_00001698	SCG	X_bovienii_feltiae_FR	2656	97	97	1	1	0.935946	0.96885	0.952114	L	Replication, recombination and repair	COG2925	Exonuclease I (degrades ssDNA) (SbcB) (PDB:1FXX)			---------------MDTSSKTPTFYFHDYETFGKHPALDRPAQFAGIRTDSDFNIIEEPLVVYCSPTDDYLPDPEAVMITGITPQLALKKGVNEAEFTRQIHEAFSKPNTCIIGYNNIRFDDEVSRNIFYRNFYDPYAYSWQKGNSRWDLLDVLRACYALRPEGIIWPENEDGLPSFKLENLTKANGVEHTQAHDAMSDVYATIAMAKRVKKAQPRLFDYFFQLRNKQKVSNQIDIPQMKPLVHVSGMFGTLRSNISLIAPLAWHPTNRNAVIMCDLAGDISPLLELSADELRERLYTRRNELQPGQAPVPIKLMHINKCPIIAPENTLRTEDAERVGLNRDQCAKNLVILRSNPQIREKVVELFSQPEEFPESDNVDAKLYSGFFSDADKTAMEIIRETAPKNLPALDLTFQDPRIKTLLFRYRARNYPATLDYDEQQRWLYYRREILTQESISQYLATIEQLFVEYQSDEEKCRQLKALVDYAVQLAG
188080	GC_00001698	SCG	X_budapestensis_T	687	97	97	1	1	0.935946	0.96885	0.952114	L	Replication, recombination and repair	COG2925	Exonuclease I (degrades ssDNA) (SbcB) (PDB:1FXX)			----------------MNNDKTPTFYFHDYETFGKHPALDRPAQFAGVRTDSDFNIIEEPLVVYCAPADDYLPDPEAIMITGITPQLALKKGVNEAELARLIHTAFSKPNTCILGYNNIRFDDEVSRNIFYRNFYDPYAYSWQKGNSRWDLLDVLRACYALRPEGIIWPENDDGLPSFKLEHLTKANGVEHTQAHDAMSDVYATIAMAKLIKQAQPKLFDYFFQLRNKQKISNQIDIPQMKPLVHVSGMFGTLRSNISLIAPLAWHPTNRNAVIMCDLAGDITPLLELNADELRERLYTRRDELQSEQAPVPIKLVHINKCPIIAPENTLRSQDAERVGLDRNQCAQNLAILHSNPQIREKVVELFSHPEEFPESDNVDAKIYSGFFSDADKTAMEIIRGTIPQNLPALDLTFQDTRIKALLFRYRARNYSATLDYDEQQRWLQHRREILTQENITQYFATIEQLFIEHQSDEEKCRQLKALIDYAVQLAE
188081	GC_00001698	SCG	X_cabanillasii_JM26	671	97	97	1	1	0.935946	0.96885	0.952114	L	Replication, recombination and repair	COG2925	Exonuclease I (degrades ssDNA) (SbcB) (PDB:1FXX)			----------------MSNDKIPTFYFHDYETFGKHPALDRPAQFAGVRTDSDFNIIEEPLVVYCAPADDYLPDPEAIMITGITPQLALKKGVNEAEFARLIHAAFSKPNTCILGYNNIRFDDEVSRNIFYRNFYDPYAYSWQKGNSRWDLLDVLRACYALRPEGIIWPENDDGLPSFKLEQLTKANGVEHTQAHDAMSDVYATIAMAKLIKQAQPKLFDYFFQLRNKQKISNQIDIPQMKPLVHVSGMFGALRSNISLIAPLAWHPTNRNAVIMCDLAGDITPLLELSADELRERLYTRRDELQSDQAPVPIKLVHINKCPIIAPENTLRPQDAERVGLDRNQCAQNLAILRSNPQIREKVVELFSHSEEFPESDNVDAKLYSGFFSDADKTAMEIIRETTPQNLPALDLTFQDIRIKALLFRYRARNYPATLDYDEQQRWLQHRREILTQENITQYFATIEQLFIEHQSDEEKCRQLKALIDYAVQLAE
188082	GC_00001698	SCG	X_cabanillasii_T	2528	97	97	1	1	0.935946	0.96885	0.952114	L	Replication, recombination and repair	COG2925	Exonuclease I (degrades ssDNA) (SbcB) (PDB:1FXX)			----------------MSNDKIPTFYFHDYETFGKHPALDRPAQFAGVRTDSDFNIIEEPLVVYCAPADDYLPDPEAIMITGITPQLALKKGVNEAEFARLIHAAFSKPNTCILGYNNIRFDDEVSRNIFYRNFYDPYAYSWQKGNSRWDLLDVLRACYALRPEGIIWPENDDGLPSFKLEQLTKANGVEHTQAHDAMSDVYATIAMAKLIKQAQPKLFDYFFQLRNKQKISNQIDIPQMKPLVHVSGMFGALRSNISLIAPLAWHPTNRNAVIMCDLAGDITPLLELSADELRERLYTRRDELQSDQAPVPIKLVHINKCPIIAPENTLRPQDAERVGLDRNQCAQNLAILRSNPQIREKVVELFSHSEEFPESDNVDAKLYSGFFSDADKTAMEIIRETTPQNLPALDLTFQDIRIKALLFRYRARNYPATLDYDEQQRWLQHRREILTQENITQYFATIEQLFIEHQSDEEKCRQLKALIDYAVQLAE
188083	GC_00001698	SCG	X_doucetiae_T	2285	97	97	1	1	0.935946	0.96885	0.952114	L	Replication, recombination and repair	COG2925	Exonuclease I (degrades ssDNA) (SbcB) (PDB:1FXX)			---------------MNTRKENQSFYFHDYETFGKHPALDRPAQFAGVRTDSDFNIIEEPLVVYCAPADDYLPDPEAVMITGITPQLAWKNGVNEAEFARQIHAAFSKPNTCILGYNNIRFDDEVSRNIFYRNFYDPYAYSWQKGNSRWDLLDVLRACYALRPEGIVWPENEEGLPSFKLEHLTKANNVEHTQAHDAMSDVYATIAMAKLVKKAQPKLFDYFFQLRNKQKVSNQIDIPQMKPLVHVSGMFGTLRSNISLVAPLAWHPSNRNAVIMCDLAGDITPLLQLSAEELRERLYTRRDELRPDQSPVPIKLVHINKCPIIAPENTLRPKDAERVGLDRNQCEQNLAILRNHPQIREKVVELFSHPDAFPESDNVDTKLYSGFFSDADKTAMEIIRETSPQNLPALDLTFQDARIKPLLFRYRARNYPATLDDDEQQRWLRYRQDTLTPESISQYLATIETLFIEYQSDEEKCRQLKALVNYAVQLAE
188084	GC_00001698	SCG	X_eapokensis_T	96	97	97	1	1	0.935946	0.96885	0.952114	L	Replication, recombination and repair	COG2925	Exonuclease I (degrades ssDNA) (SbcB) (PDB:1FXX)			---------------MNTNKENQSFYFHDYETFGKHPALDRPAQFAGVRTDNDFNIIEEPLVVYCAPADDYLPDPEAVMITGITPQLALKKGVNEAEFARQIHEAFSKPNTCILGYNNIRFDDEVSRNIFYRNFYDPYAYSWQKGNSRWDLLDVLRACYALRPEGIVWPDNEEGLPSFRLEHLTKANGVEHTHAHDAMSDVYATIAMAKLVKKAQPKLFDYFFQLRNKQKVSHQIDIPQMKPLVHVSGMFGRLRSNVSLVAPLAWHPSNRNAVIMCDLAGDITPLLELSVNELRERLYTRRDELQPDQSPVPIKLVHINKCPILAPENTLRPKDAERVGLDRNRCAQNLAILRNNPQIREKIVELFSHPEAFPESDNVDTKLYSDFFSDADKTAMEIIRETSPQNLPALDLTFHDARIKPLLFRYRARNYPATLDDDEQQRWLRHRQDTLTPENISQYLAAIEALFIEYQSDEEKCRQLKALVDYAIQIAG
188085	GC_00001698	SCG	X_ehlersii_T	795	97	97	1	1	0.935946	0.96885	0.952114	L	Replication, recombination and repair	COG2925	Exonuclease I (degrades ssDNA) (SbcB) (PDB:1FXX)			---------------MNTNKENQSFYFHDYETFGKHPALDRPAQFAGVRTDSDFNIIEEPLVVYCAPADDYLPDPEAVMITGITPQLALKKGVNEAEFARQIHEAFSKPNTCILGYNNIRFDDEVSRNIFYRNFYDPYAYSWQKGNSRWDLLDVLRACYALRPEGIVWPDNEDGLPSFKLEHLTKANGVEHTHAHDAMSDVYATIAMAKLVKKAQPKLFDYFFQLRNKQKISNQIDIPQMKPLVHVSGMFGVLRSNISLVAPLAWHPSNRNAVIMCDLAGDITPLLELSVNELRERLYTRRDELQPDQSPVPIKLVHINKCPIIAPENTLRPKDAERVGLDRNRCEQNLAILRNNPQIREKVVELFSHPEAFPESDNVDTKLYSGFFSDADKTAMEIIRETSSQNLPALDLTFQDARIKPLLFRYRARNYPATLDYDEQQRWLRHRQDTLTQENISQYLAAIEELFIEYQSDEEKCRQLKALVDYAIQIAG
188086	GC_00001698	SCG	X_griffinae_ID10	2516	97	97	1	1	0.935946	0.96885	0.952114	L	Replication, recombination and repair	COG2925	Exonuclease I (degrades ssDNA) (SbcB) (PDB:1FXX)			---------------MNTSKENQSFYFHDYETFGKHPALDRPAQFAGVRTDSDFNIIEEPLVVYCAPADDYLPDPEAVMITGITPQLALKKGVNEAQFARQIHEAFSKPNTCILGYNNIRFDDEVSRNIFYRNFYDPYAYSWQKGNSRWDLLDVLRACYALRPEGIVWPDNEDGLPSFKLEHLTKANGVEHTHAHDAMSDVYATIAMAKLVKKAQPKLFDYFFQLRNKQKVSHQIDIPQMKPLVHVSGMFGVLRSNVSLVAPLAWHPSNRNAVIMCDLAGDITPLLELSANELRERLYTRRDELQPDQSPVPIKLVHINKCPIIAPENTLRPKDAERVGLDRNQCEQNLAILRKNPQIREKVVELFSHPEAFPESDNVDTKLYSGFFSDADKTAMEIIRETSPQNLPALDLTFQDARITPLLFRYRARNYPATLDYDEQQRWLRHRQDTLTQENISQYLAVIEELFIEYQSDEEKCRQLKALVDYAIQIAG
188087	GC_00001698	SCG	X_griffiniae_HGB2511	1451	97	97	1	1	0.935946	0.96885	0.952114	L	Replication, recombination and repair	COG2925	Exonuclease I (degrades ssDNA) (SbcB) (PDB:1FXX)			---------------MNTSKENQSFYFHDYETFGKHPALDRPAQFAGVRTDSDFNIIEEPLVVYCAPADDYLPDPEAVMITGITPQLALKKGVNEAQFAQQIHEAFSKPNTCILGYNNIRFDDEVSRNIFYRNFYDPYAYSWQKGNSRWDLLDVLRACYALRPEGIVWPDNEDGLPSFKLEHLTKANGVEHTHAHDAMSDVYATIAMAKLVKKAQPKLFDYFFQLRNKQKVSHQIDIPQMKPLVHVSGMFGVLRSNVSLVAPLAWHPSNRNAVIMCDLAGDITPLLALSANELRERLYTRRDELQPDQSPVPIKLVHINKCPIIAPENTLRPKDAERVGLDRNQCEQNLAILRNNPQIREKVVELFSHPEAFPESDNVDTKLYSGFFSDADKTAMEIIRETSPQNLPALDLTFQDARITPLLFRYRARNYPATLDYDEQQRWLRHRQDTLTQENISQYLAVIEELFIEYQSDEEKCRQLKALVDYAIQIAG
188088	GC_00001698	SCG	X_griffiniae_Kalro	1673	97	97	1	1	0.935946	0.96885	0.952114	L	Replication, recombination and repair	COG2925	Exonuclease I (degrades ssDNA) (SbcB) (PDB:1FXX)			---------------MNTSKENQSFYFHDYETFGKHPALDRPAQFAGVRTDSDFNIIEEPLVMYCAPADDYLPDPEAVMITGITPQLALKKGVNEAEFARQIHEAFSKPNTCILGYNNIRFDDEVSRNIFYRNFYDPYAYSWQKSNSRWDLLDVLRACYALRPEGIVWPDNEDGLPSFKLEHLTKANGVEHTHAHDAMSDVYATIAMAKLVKKAQPKLFDYFFQLRNKQKVSHQIDIPQMKPLVHVSGMFGVMRSNVSLVAPLAWHPSNRNAVIMCDLAGDITPLLELSADELRERLYTRRDELQPDQSPVPIKLVHINKCPIIAPENTLRPKDAERVGLDRNRCEQNLAILRNNPQIREKVVELFSHPETFPESDNVDTKLYSGFFSDADKTAMEIIRETSPQNLPALDLTFQDVRITPLLFRYRARNYPATLDYDEQQRWLRHRQDTLTQENISQYLAVIEELFIEYQSDEEKCRQLKALVDYAIQIAG
188089	GC_00001698	SCG	X_griffiniae_VH1	1180	97	97	1	1	0.935946	0.96885	0.952114	L	Replication, recombination and repair	COG2925	Exonuclease I (degrades ssDNA) (SbcB) (PDB:1FXX)			---------------MNTSKENQSFYFHDYETFGKHPALDRPAQFAGVRTDSDFNIIEEPLVMYCAPADDYLPDPEAVMITGITPQLALKKGVNEAEFARQIHEAFSKPNTCILGYNNIRFDDEVSRNIFYRNFYDPYAYSWQKSNSRWDLLDVLRACYALRPEGIVWPDNEDGLPSFKLEHLTKANGVEHTHAHDAMSDVYATIAMAKLVKKAQPKLFDYFFQLRNKQKVSHQIDIPQMKPLVHVSGMFGVMRSNVSLVAPLAWHPSNRNAVIMCDLAGDITPLLELSADELRERLYTRRDELQPDQSPVPIKLVHINKCPIIAPENTLRPKDAERVGLDRNRCEQNLAILRNNPQIREKVVELFSHPETFPESDNVDTKLYSGFFSDADKTAMEIIRETSPQNLPALDLTFQDVRITPLLFRYRARNYPATLDYDEQQRWLRHRQDTLTQENISQYLAVIEELFIEYQSDEEKCRQLKALVDYAIQIAG
188090	GC_00001698	SCG	X_griffiniae_XN45	309	97	97	1	1	0.935946	0.96885	0.952114	L	Replication, recombination and repair	COG2925	Exonuclease I (degrades ssDNA) (SbcB) (PDB:1FXX)			---------------MNTSKENQSFYFHDYETFGKHPALDRPAQFAGVRTDSDFNIIEEPLVMYCAPADDYLPDPEAVMITGITPQLALKKGVNEAEFARQIHEAFSKPNTCILGYNNIRFDDEVSRNIFYRNFYDPYAYSWQKSNSRWDLLDVLRACYALRPEGIVWPDNEDGLPSFKLEHLTKANGVEHTHAHDAMSDVYATIAMAKLVKKAQPKLFDYFFQLRNKQKVSHQIDIPQMKPLVHVSGMFGVMRSNVSLVAPLAWHPSNRNAVIMCDLAGDITPLLELSADELRERLYTRRDELQPDQSPVPIKLVHINKCPIIAPENTLRPKDAERVGLDRNRCEQNLAILRNNPQIREKVVELFSHPETFPESDNVDTKLYSGFFSDADKTAMEIIRETSPQNLPALDLTFQDVRITPLLFRYRARNYPATLDYDEQQRWLRHRQDTLTQENISQYLAVIEELFIEYQSDEEKCRQLKALVDYAIQIAG
188091	GC_00001698	SCG	X_griffiniae_xg97	230	97	97	1	1	0.935946	0.96885	0.952114	L	Replication, recombination and repair	COG2925	Exonuclease I (degrades ssDNA) (SbcB) (PDB:1FXX)			---------------MNTSKENQSFYFHDYETFGKHPALDRPAQFAGVRTDSDFNIIEEPLVMYCAPADDYLPDPEAVMITGITPQLALKKGVNEAEFARQIHEAFSKPNTCILGYNNIRFDDEVSRNIFYRNFYDPYAYSWQKSNSRWDLLDVLRACYALRPEGIVWPDNEDGLPSFKLEHLTKANGVEHTHAHDAMSDVYATIAMAKLVKKAQPKLFDYFFQLRNKQKVSHQIDIPQMKPLVHVSGMFGVMRSNVSLVAPLAWHPSNRNAVIMCDLAGDITPLLELSADELRERLYTRRDELQPDQSPVPIKLVHINKCPIIAPENTLRPKDAERVGLDRNRCEQNLAILRNNPQIREKVVELFSHPETFPESDNVDTKLYSGFFSDADKTAMEIIRETSPQNLPALDLTFQDVRITPLLFRYRARNYPATLDYDEQQRWLRHRQDTLTQENISQYLAVIEELFIEYQSDEEKCRQLKALVDYAIQIAG
188092	GC_00001698	SCG	X_hominickii_ANU	1654	97	97	1	1	0.935946	0.96885	0.952114	L	Replication, recombination and repair	COG2925	Exonuclease I (degrades ssDNA) (SbcB) (PDB:1FXX)			---------------MSTTNKQSSFYFHDYETFGKHPALDRPAQFAGVRTDSDFNIIEEPLVVYCAPADDYLPEPEAVMITGITPQLALKKGVNEAEFAHQIHEAFSKPNTCILGYNNIRFDDEVSRNIFYRNFYDPYAYSWQKGSSRWDLLDVLRACYALRPEGIIWPENDDGLPSFKLEHLTKANGIEHSQAHDAMSDVHATIAMAKLVKKAQPRLFDYFFQLRNKQKISNQIDIPQMKPLVHVSGMFGTLRSNISLIAPLAWHPTNRNAVIMCDLAGDISPLLELNANELRERLYTRRDALQPDQSPVPIKLVHINKCPIIAPENTLRPKDAERVGLDCSQCEKNLAILRDNPQIREKVVELFSHPEEFPESDNVDTKLYSGFFSDADKTAMEIIRETTPQNLPALDLTFQDARIKALLFRYRARNYPATLDYDEQQRWLRHRQNILTQESISQYLAAIEKLFIEYQSDEEKCRQLKALVDYALQIAG
188093	GC_00001698	SCG	X_hominickii_T	1893	97	97	1	1	0.935946	0.96885	0.952114	L	Replication, recombination and repair	COG2925	Exonuclease I (degrades ssDNA) (SbcB) (PDB:1FXX)			---------------MSTTNKQSSFYFHDYETFGKHPALDRPAQFAGVRTDSDFNIIEEPLVVYCAPADDYLPEPEAVMITGITPQLALKKGVNEAEFAHQIHEAFSKPNTCILGYNNIRFDDEVSRNIFYRNFYDPYAYSWQKGSSRWDLLDVLRACYALRPEGIIWPENDDGLPSFKLEHLTKANGIEHSQAHDAMSDVHATIAMAKLVKKAQPRLFDYFFQLRNKQKISNQIDIPQMKPLVHVSGMFGTLRSNISLIAPLAWHPTNRNAVIMCDLAGDISPLLELNANELRERLYTRRDALQPDQSPVPIKLVHINKCPIIAPENTLRPKDAERVGLDCSQCEKNLAILRDNPQIREKVVELFSHPEEFPESDNVDTKLYSGFFSDADKTAMEIIRETTPQNLPALDLTFQDARIKALLFRYRARNYPATLDYDEQQRWLRHRQNILTQESISQYLAAIEKLFIEYQSDEEKCRQLKALVDYALQIAG
188094	GC_00001698	SCG	X_innexi_HGB1681	837	97	97	1	1	0.935946	0.96885	0.952114	L	Replication, recombination and repair	COG2925	Exonuclease I (degrades ssDNA) (SbcB) (PDB:1FXX)			---------------MSTDNKQASFYFHDYETFGKHPALDRPAQFAGVRTDCDFNIIEEPLVVYCSPADDYLPEPEAVMITGITPQVALKKGVNEAEFARLIQAEFSKPNTCILGYNNIRFDDEVSRNIFYRNFYDPYAYSWQKGNSRWDLLDVLRACYALRPEGIIWPENDDGLPSFKLEHLTKANGIEHAHAHDAMSDVYATIAMAKLVKTAQPKLFEYFFQLRNKQKVSNQIDIPQMKPLVHVSGMFGSLRSNISLIAPLAWHPTNRNAVIMCDLAGDITPLLELDVNQLRERLYTRKDKLQPDQSPVPIKLVHINKCPIIAPENTLRPQDAERVGLDRSQCAQNLAVLRGNSQIREKVVELFSQPEEFPESDNVDAKLYDGFFSDADKTAMEIIRETTPQNLPALDLTFQDSRIKELLFRYRARNYPATLDHDEQQRWLQHRREILTQENLTQYFASIEQLFVEHQSDEEKCRQLKALIDYAVQLAE
188095	GC_00001698	SCG	X_innexi_T	4005	97	97	1	1	0.935946	0.96885	0.952114	L	Replication, recombination and repair	COG2925	Exonuclease I (degrades ssDNA) (SbcB) (PDB:1FXX)			---------------MSTDNKQASFYFHDYETFGKHPALDRPAQFAGVRTDCDFNIIEEPLVVYCSPADDYLPEPEAVMITGITPQVALKKGVNEAEFARLIQAEFSKPNTCILGYNNIRFDDEVSRNIFYRNFYDPYAYSWQKGNSRWDLLDVLRACYALRPEGIIWPENDDGLPSFKLEHLTKANGIEHAHAHDAMSDVYATIAMAKLVKTAQPKLFEYFFQLRNKQKVSNQIDIPQMKPLVHVSGMFGSLRSNISLIAPLAWHPTNRNAVIMCDLAGDITPLLELDVNQLRERLYTRKDKLQPDQSPVPIKLVHINKCPIIAPENTLRPQDAERVGLDRSQCAQNLAVLRGNSQIREKVVELFSQPEEFPESDNVDAKLYDGFFSDADKTAMEIIRETTPQNLPALDLTFQDSRIKELLFRYRARNYPATLDHDEQQRWLQHRREILTQENLTQYFASIEQLFVEHQSDEEKCRQLKALIDYAVQLAE
188096	GC_00001698	SCG	X_ishibashii_T	2814	97	97	1	1	0.935946	0.96885	0.952114	L	Replication, recombination and repair	COG2925	Exonuclease I (degrades ssDNA) (SbcB) (PDB:1FXX)			---------------MNTNKENQSFYFHDYETFGKHPALDRPAQFAGVRTDSDFNIIEEPLVVYCAPADDYLPDPEAVMITGITPQLALKKGVNEAEFARQIHEVFSKPNTCILGYNNIRFDDEVSRNIFYRNFYDPYAYSWQKGNSRWDLLDVLRACYALRPEGIVWPDNEQGLPSFKLEHLTKANGIEHTHAHDAMSDVYATIAMAKLVKKAQPKLFDYFFQLRNKQKVSHQIDIPQMKPLVHVSGMFGVLRSNISLVAPLAWHPSNRNAVIMCDLAGDITPLLELSVNELRERLYTRRDELQPEQSPVPIKLVHINKCPIIAPENTLRPKDAERVGLDRNRCAQNLAILRNNPQIREKIVELFSHSEAFPESDNVDTKLYSDFFSDADKTAMEIIRETSPQNLPALDLTFQDTRIKPLLFRYRARNYPATLDYDEQQRWLRHRQDTLTQENISQYLAAIEELFIEYQSDEEKCRQLKALVDYAIQIAG
188097	GC_00001698	SCG	X_japonica_T	2013	97	97	1	1	0.935946	0.96885	0.952114	L	Replication, recombination and repair	COG2925	Exonuclease I (degrades ssDNA) (SbcB) (PDB:1FXX)			---------------MNTSKENQSFYFHDYETFGKHPALDRPAQFAGVRTDSDFNIIEEPLVVYCAPADDYLPDPEAVMITGITPQLALKKGVNEAEFARLIHEEFSKPNTCILGYNNIRFDDEVSRNIFYRNFYDPYAYSWQKGNSRWDLLDVLRACYALRPEGIVWPENEDGLPSFKLEHLTKANGVEHTHAHDAMSDVYATIAMAKLVKKAQPKLFDYFFQLRNKQKVSNQIDIPQMKPLVHVSGMFGTLRSNISLIAPLAWHPSNRNAVIMCDLAGDVSTLLELSADELRERLYTRRDELQPDQSPVPIKLVHINKCPIIAPENTLRPKDAERVGLDRNQCERNLAILRNHPQIREKVVELFSHPEEFPESDNIDTKLYSGFFSDADKTAMEIIRKTSPQNLPALDLTFQDTRIKPLLFRYRARNYPATLDHDEQQRWLRYRQDTLTQENISQYLAAIEGLFIEYQSDEEKCRQLKTLVDYAIQIAG
188098	GC_00001698	SCG	X_khoisanae	3228	97	97	1	1	0.935946	0.96885	0.952114	L	Replication, recombination and repair	COG2925	Exonuclease I (degrades ssDNA) (SbcB) (PDB:1FXX)			---------------MNTSKEEQSFYFHDYETFGKHPALDRPAQFAGVRTDSDFNIIEEPLVVYCAPSDDYLPDPEAVMITGITPQLALKKGVNEAEFARQIHAAFSKPNTCILGYNNIRFDDEVSRNIFYRNFYDPYAYSWQKGNSRWDLLDVLRACYALRPEGIIWPENDDGLPSFKLEHLTKANGVEHTQAHDAMSDVYATIAMAKLVKKAQPRLFDYFFQLRNKQKISHQIDIPQMKPLVHVSGMFGTLRSNISLIAPLAWHPTNRNAVIMCDLAGDLTPLLELNADELRDRLYTRRNELQPGQTPVPIKLVHINKCPIIAPENTLRPADTERVGLDRNQCEQNLAILRNHPQIREKVVELFSHPEEFPESDNVDTKLYNGFFGDADKTAMEIIRETAPQNLPALDLSFQDVRIKALLFRYRARNYPATLDYDEQQRWLRHRRDILTQESISQYLATIDELFVEYQADEEKCRQLKALVDYAVQLAG
188099	GC_00001698	SCG	X_koppenhoeferi_T	867	97	97	1	1	0.935946	0.96885	0.952114	L	Replication, recombination and repair	COG2925	Exonuclease I (degrades ssDNA) (SbcB) (PDB:1FXX)			---------------MSTDNKKSSFYFHDYETFGKHPALDRPAQFAGVRTDSDFNIIEEPLVVYCTPADDYLPEPEAVMITGITPQLALKKGVNEAEFACQIHKAFSKPNTCILGYNNIRFDDEVSRNIFYRNFYDPYAYSWQKGNSRWDLLDVLRACYALRPEGIIWPKNDDGLPSFKLEHLTKANGIEHTHAHDAMSDVYATIAMAKLVKKAQPRLFDYFFQLRNKQKISHQIDIPQMKPLVHVSGMFGTLRSNISLIAPLAWHSTNRNAVIMCDLAGDISPLLELTVDELRERLYTRRDKLQPDQNPVPIKLVHINKCPIIAPENTLRPEDAKRVGLDLKQCEHNLAILRNNPQIREKIVELFSNSEEFPESDNVDAKLYSGFFSDADKTAMEIIRETAPQNLPALDLTFQDARIKALLFRYRARNYPATLNYDEQQRWLRHRQDILTQERISQYLATIENLFVEYQSDEEKCRQLKALIEYAIQLAG
188100	GC_00001698	SCG	X_kozodoii	157	97	97	1	1	0.935946	0.96885	0.952114	L	Replication, recombination and repair	COG2925	Exonuclease I (degrades ssDNA) (SbcB) (PDB:1FXX)			---------------MNTSKESQSFYFHDYETFGKHPALDRPAQFAGVRTDCDFNIIEEPLVVYCAPADDYLPDPEAVMITGITPQLALKKGVREAEFARQIHEAFSQPNTCILGYNNIRFDDEVSRHLFYRNFYDPYAYSWQKGNSRWDLLDVLRACYALRPEGIVWPENEDGLPSFKLEHLTKANGVEHTHAHDAMSDVYATIAMAKRVKKAQPKLFDYFFQLRNKQKVSHQIDIPQMKPLVHVSGMFGSLRSNISLIAPLAWHPTNRNAVVMCDLAGDITPLLELSADELRERLYTRRDELQPDQSPVPIKLVHINKCPIIAPENTLRPKDAERIGLDRHQCEQNRVILRNNPQIREKVVELFSYSETFPESDNVDTKLYSGFFSDADKTAMEIIRETSPQNLPALDLTFQDERIKPLLFRYRARNYPTTLDYDEQQRWLRHRQDTLTQENISQYLTTIEALFIEYQSNEEKCRQLKALVDYAIQIAE
188101	GC_00001698	SCG	X_lircayensis_T	897	97	97	1	1	0.935946	0.96885	0.952114	L	Replication, recombination and repair	COG2925	Exonuclease I (degrades ssDNA) (SbcB) (PDB:1FXX)			---MLKIGDNGEYTTLNTSKEKQSFYFHDYETFGKHPSLDRPAQFAGVRTDSDFNIIEEPLVVYCAPADDYLPDPEAVMITGITPQLALKKGVNEAEFARQIHEVFSKSNTCILGYNNIRFDDEVSRNIFYRNFYDPYAYSWQKGSSRWDLLDVLRACYALRPEGIIWPENDDGLPSFKLEHLTKANGVEHTHAHDAMSDVYATIAMAKLVKKAQPRLFDYFFQLRNKQKISNQIDIPQMKPLVHVSGMFGTLRSNISLIAPLAWHPTNRNAVIMCDLSGDISPLLELNADELRERLYTRRNELQPDQSPVPIKLVHINKCPIIAPENTLRPEDAERVGLDRNQCEQNLAILRNHPQIREKVVELFSHSEEFPESDNVDAKLYSGFFSDADKTAMEIIRETVPQNLSALDLTYQDARIKALLFRYRARNYPATLNYDEQQRWLRHRQDILTQESISQYLATIERFFIEYQSDEEKCRQLKALVDYAIQLAG
188102	GC_00001698	SCG	X_mauleonii_T	348	97	97	1	1	0.935946	0.96885	0.952114	L	Replication, recombination and repair	COG2925	Exonuclease I (degrades ssDNA) (SbcB) (PDB:1FXX)			---------------MSTDNKQPSFYFHDYETFGKHPALDRPAQFAGIRTDSDFNIIEEPLVVYCAPADDYLPDPEAVMITGITPQLALKKGVNEAEFARLIHEAFSKPNTCILGYNNIRFDDEVSRNIFYRNFYDPYAYSWQKGNSRWDLLDVLRACYALRPEGIVWPENDDGLPSFKLEHLTKANGVEHSQAHDAMSDVYATIAMAKLVKKAQPRLFDYFFQLRNKQKISNQIDIPQMKPLVHVSGMFGTLRSNISLIAPLAWHPTNRNAVIMCDLAGDITPLLELSADKLRERLYTRRDELQPDQSPVPIKLVHINKCPIIAPENTLRSEDAERVGLDRNQCEQNLAILRNHPQIREKVVELFSHPEEFPESDNVDAKLYSGFFGDADKTAMEIIRETSPQNLPALDLTFQDARIKALLFRYRARNYPATLDYDEQQRWLHHRQDLFTQESISQYLATIEALFVEYQSDEDKCRQLKALVDYAIQLAE
188103	GC_00001698	SCG	X_miraniensis	843	97	97	1	1	0.935946	0.96885	0.952114	L	Replication, recombination and repair	COG2925	Exonuclease I (degrades ssDNA) (SbcB) (PDB:1FXX)			---------------MNTSKEEQSFYFHDYETFGKHPALDRPAQFAGVRTDSDFNIIEEPLVVYCAPADDYLPDPEAVMITGITPQLALKKGVNEAEFARQIHAAFSKPNTCILGYNNIRFDDEVSRNIFYRNFYDPYAYSWQKGNSRWDLLDVLRACYALRPEGIIWPENDDGLPSFKLEHLTKANGIEHTQAHDAMSDVYATIAMAKLVKKAQPRLFDYFFQLRNKQKISHQIDIPQMKPLVHVSGMFGTLRSNISLIAPLAWHPTNRNAVIMCDLAGDLTPLLELNADELRDRLYTRRNELQPDQAPVPIKLVHINKCPIIAPENTLRPADAERVGLDRNQCEQNLAILRNHPQIREKVVELFSHPEEFPESDNVDTKLYNGFFSDADKTAMEIIRETAPQNLPALDLSFQDVRIKALLFRYRARNYPATLDYDEQQRWLRHRRDILTQESINQYLAAIEALFVEYQSDEEKCRQLKALVDYAIQLAG
188104	GC_00001698	SCG	X_nematophila_AN61	2319	97	97	1	1	0.935946	0.96885	0.952114	L	Replication, recombination and repair	COG2925	Exonuclease I (degrades ssDNA) (SbcB) (PDB:1FXX)			---------------MNTSKEQQSFYFHDYETFGKHPALDRPAQFAGVRTDSDFNIIEEPLVVYCAPADDYLPDPEAVMITGITPQQALTKGVNEVEFARQIHEVLSKPNTCILGYNNIRFDDEVSRNIFYRNFYDPYAYSWQKGNSRWDLLDVLRACYALRPEGIIWPENDDGLPSFKLEHLTKANGIEHTHAHDAMSDVYATIAMAKLVKKAQPRLFDYFFQLRNKQKIINQIDIPQMKPLVHVSGMFGALRSNISLIAPLAWHPTNRNAVIMCDLAGDISPLLEPNVDELRKRLYTRRDELQPNQSPVPIKLVHINKCPIIAPENTLRPEDAERVELDRNQCEYNLAILRNHPQIRERVVELFSSPEEFPESDNVDAKLYSGFFGDADKTAMEIIRKTAPQNLPALDLTFQDERIKALLFRYRARNYPATLDYDEQQRWLRHRQDILTQESISQYLATIEALFVEYQSDEEKCRQLKTLVEYAVQLAG
188105	GC_00001698	SCG	X_nematophila_ATCC19061	2320	97	97	1	1	0.935946	0.96885	0.952114	L	Replication, recombination and repair	COG2925	Exonuclease I (degrades ssDNA) (SbcB) (PDB:1FXX)			---------------MNTSKEQQSFYFHDYETFGKHPALDRPAQFAGVRTDSDFNIIEEPLVVYCAPADDYLPDPEAVMITGITPQQALTKGVNEVEFARQIHEVLSKPNTCILGYNNIRFDDEVSRNIFYRNFYDPYAYSWQKGNSRWDLLDVLRACYALRPEGIIWPENDDGLPSFKLEHLTKANGIEHTHAHDAMSDVYATIAMAKLVKKAQPRLFDYFFQLRNKQKIINQIDIPQMKPLVHVSGMFGALRSNISLIAPLAWHPTNRNAVIMCDLAGDISPLLEPNVDELRKRLYTRRDELQPNQSPVPIKLVHINKCPIIAPENTLRPEDAERVELDRNQCEYNLAILRNHPQIRERVVELFSSPEEFPESDNVDAKLYSGFFGDADKTAMEIIRKTAPQNLPALDLTFQDERIKALLFRYRARNYPATLDYDEQQRWLRHRQDILTQESISQYLATIEALFVEYQSDEEKCRQLKTLVEYAVQLAG
188106	GC_00001698	SCG	X_nematophila_Anatoliense	3233	97	97	1	1	0.935946	0.96885	0.952114	L	Replication, recombination and repair	COG2925	Exonuclease I (degrades ssDNA) (SbcB) (PDB:1FXX)			---------------MNTSKEQQSFYFHDYETFGKHPALDRPAQFAGVRTDSDFNIIEEPLVVYCAPADDYLPDPEAVMITGITPQQALTKGVNEVEFARQIHEVLSKPNTCILGYNNIRFDDEVSRNIFYRNFYDPYAYSWQKGNSRWDLLDVLRACYALRPEGIIWPENDDGLPSFKLEHLTKANGIEHTHAHDAMSDVYATIAMAKLVKKAQPRLFDYFFQLRNKQKIINQIDIPQMKPLVHVSGMFGALRSNISLIAPLAWHPTNRNAVIMCDLAGDISPLLEPNVDELRKRLYTRRDELQPNQSPVPIKLVHINKCPIIAPENTLRPEDAERVGLDRNQCEYNLAILRNHPQIRERVVELFSSPEEFPESDNVDAKLYSGFFGDADKTAMEIIRKTAPQNLPALDLTFQDERIKALLFRYRARNYPATLDYDEQQRWLRHRQDILTQESISQYLATIEALFVEYQSDEEKCRQLKTLVEYAVQLAG
188107	GC_00001698	SCG	X_nematophila_C2_3	2968	97	97	1	1	0.935946	0.96885	0.952114	L	Replication, recombination and repair	COG2925	Exonuclease I (degrades ssDNA) (SbcB) (PDB:1FXX)			---------------MNTSKEQQSFYFHDYETFGKHPALDRPAQFAGVRTDSDFNIIEEPLVVYCAPADDYLPDPEAVMITGITPQQALTKGVNEVEFARQIHEVLSKPNTCILGYNNIRFDDEVSRNIFYRNFYDPYAYSWQKGNSRWDLLDVLRACYALRPEGIIWPENDDGLPSFKLEHLTKANGIEHTHAHDAMSDVYATIAMAKLVKKAQPRLFDYFFQLRNKQKIINQIDIPQMKPLVHVSGMFGALRSNISLIAPLAWHPTNRNAVIMCDLAGDISPLLEPNVDELRKRLYTRRDELQPNQSPVPIKLVHINKCPIIAPENTLRPEDAERVGLDRNQCEYNLAILRNHPQIRERVVELFSSPEEFPESDNVDAKLYSGFFGDADKTAMEIIRKTAPQNLPALDLTFQDERIKALLFRYRARNYPATLDYDEQQRWLRHRQDILTQESISQYLATIEALFVEYQSDEEKCRQLKTLVEYAVQLAG
188108	GC_00001698	SCG	X_nematophila_F1	1546	97	97	1	1	0.935946	0.96885	0.952114	L	Replication, recombination and repair	COG2925	Exonuclease I (degrades ssDNA) (SbcB) (PDB:1FXX)			---------------MNTSKEQQSFYFHDYETFGKHPALDRPAQFAGVRTDSDFNIIEEPLVVYCAPADDYLPDPEAVMITGITPQQALTKGVNEVEFARQIHEVLSKPNTCILGYNNIRFDDEVSRNIFYRNFYDPYAYSWQKGNSRWDLLDVLRACYALRPEGIIWPENDDGLPSFKLEHLTKANGIEHTHAHDAMSDVYATIAMAKLVKKAQPRLFDYFFQLRNKQKIINQIDIPQMKPLVHVSGMFGALRSNISLIAPLAWHPTNRNAVIMCDLAGDISPLLELNVEELRKRLYTRRDELQPNQSPVPIKLVHINKCPIIAPENTLRPEDAERVGLDRNQCEYNLAILRNHPQIRERVVELFSSPEEFPESDNVDAKLYSGFFGDADKTAMEIIRKTAPQNLPALDLTFQDERIKALLFRYRARNYPATLDYDEQQRWLRHRQDILTQESISQYLATIEALFVEYQSDEEKCRQLKTLVEYAVQLAG
188109	GC_00001698	SCG	X_nematophila_SII	970	97	97	1	1	0.935946	0.96885	0.952114	L	Replication, recombination and repair	COG2925	Exonuclease I (degrades ssDNA) (SbcB) (PDB:1FXX)			---------------MNTSKEQQSFYFHDYETFGKHPALDRPAQFAGVRTDSDFNIIEEPLVVYCAPADDYLPDPEAVMITGITPQQALTKGVNEVEFARQIHEVLSKPNTCILGYNNIRFDDEVSRNIFYRNFYDPYAYSWQKGNSRWDLLDVLRACYALRPEGIIWPENDDGLPSFKLEHLTKANGIEHTHAHDAMSDVYATIAMAKLVKKAQPRLFDYFFQLRNKQKIINQIDIPQMKPLVHVSGMFGALRSNISLIAPLAWHPTNRNAVIMCDLAGDISPLLEPNVDELRKRLYTRRDELQPNQSPVPIKLVHINKCPIIAPENTLRPEDAERVGLDRNQCEYNLAILRNHPQIRERVVELFSSPEEFPESDNVDAKLYSGFFGDADKTAMEIIRKTAPQNLPALDLTFQDERIKALLFRYRARNYPATLDYDEQQRWLRHRQDILTQESISQYLATIEALFVEYQSDEEKCRQLKTLVEYAVQLAG
188110	GC_00001698	SCG	X_nematophila_Websteri	2024	97	97	1	1	0.935946	0.96885	0.952114	L	Replication, recombination and repair	COG2925	Exonuclease I (degrades ssDNA) (SbcB) (PDB:1FXX)			---------------MNTSKEQQSFYFHDYETFGKHPALDRPAQFAGVRTDSDFNIIEEPLVVYCAPADDYLPDPEAVMITGITPQQALTKGVNEVEFARQIHEVLSKPNTCILGYNNIRFDDEVSRNIFYRNFYDPYAYSWQKGNSRWDLLDVLRACYALRPEGIIWPENDDGLPSFKLEHLTKANGIEHTHAHDAMSDVYATIAMAKLVKKAQPRLFDYFFQLRNKQKIINQIDIPQMKPLVHVSGMFGALRSNISLIAPLAWHPTNRNAVIMCDLAGDISPLLEPNVDELRKRLYTRRDELQPNQSPVPIKLVHINKCPIIAPENTLRPEDAERVGLDRNQCEYNLAILRNHPQIRERVVELFSSPEEFPESDNVDAKLYSGFFGDADKTAMEIIRKTAPQNLPALDLTFQDERIKALLFRYRARNYPATLDYDEQQRWLRHRQDILTQESISQYLATIEALFVEYQSDEEKCRQLKTLVEYAVQLAG
188111	GC_00001698	SCG	X_poinarii_G6	1186	97	97	1	1	0.935946	0.96885	0.952114	L	Replication, recombination and repair	COG2925	Exonuclease I (degrades ssDNA) (SbcB) (PDB:1FXX)			---------------MSTDNKQQSFYFHDYETFGKHPALDRPAQFAGVRTDSNFNIIEEPLVVYCAPADDYLPDPEAVMITGITPQLALKKGVNEAEFARQIHDAFSKPNTCIIGYNNIRFDDEVSRHLFYRNFYDPYAYSWQKGNSRWDLLDVLRACYALRPEGIIWPENEDGLPSFKLEHLTKANGVEHTHAHDAMSDVHATIAMAKLVKKAQPKLFDYFFQLRNKQKVSNQIDIPQMKPLVHVSGMFGTLRSNISLIAPLAWHPTNRNAVITCDLAGDISPLMELSVNELRERLYTRRDELLPEQSPVPIKLVQINKCPIVAPENTLRPQDAERVGLDRKKCAQNLAILRNHPQIREKIVELFSQQEEFPESDNVDTKLYSGFFSTADKAAMDIIRETLPQHLPALDLTFQDTRIKSLLFRYRARNYPATLDDEEQQRWLRHRQDTLTQENISQYLTTINKLFVEYQSDEGKCRQLKALLDYAIQIAG
188112	GC_00001698	SCG	X_poinarii_SK	2203	97	97	1	1	0.935946	0.96885	0.952114	L	Replication, recombination and repair	COG2925	Exonuclease I (degrades ssDNA) (SbcB) (PDB:1FXX)			---------------MSTDNKQQSFYFHDYETFGKHPALDRPAQFAGVRTDSNFNIIEESLVVYCAPADDYLPDPEAVMITGITPQLALKKGVNEAEFARQIHDAFSKPNTCIIGYNNIRFDDEVSRHLFYRNFYDPYAYSWQKGNSRWDLLDVLRACYALRPEGIVWPENEDGLPSFKLEHLTKANGVEHTHAHDAMSDVYATIAMAKLVKKAQPKLFDYFFQLRNKQKVSNQIDIPQMKPLVHVSGMFGTLRSNISLIAPLAWHPTNRNAVITCDLAGDISPLMELSVNELRERLYTRRDELLPEQSPVPIKLVQVNKCPIVAPENTLRPQDAERVGLDRKKCAQNLAILRNHPQIREKIVELFSQQEEFPESDNVDTKLYSGFFSTADKAAMDIIRETLPQHLPALDLTFQDARIKSLLFRYRARNYPATLDDEEQQRWLRHRQDTLTQENISQYLTTINTLFVEYQSDEGKCRQLKALLDYAIQIAG
188113	GC_00001698	SCG	X_stockiae_T	470	97	97	1	1	0.935946	0.96885	0.952114	L	Replication, recombination and repair	COG2925	Exonuclease I (degrades ssDNA) (SbcB) (PDB:1FXX)			MVYHIFQPIDNRCRIALSNDKNPTFYFHDYETFGIHPALDRPAQFAGVRTDSDFNIIEEPLVVYCAPADDYLPEPEAVMITGITPQLALKKGVNEAEFTRLIHTEFSKPNTCILGYNNIRFDDEVSRNIFYRNFYDPYAYSWQKGNSRWDLLDVLRACYALRPEGIIWPENDDGLPSFKLEQLTKANGIEHVHAHDAMSDVYATIAMAKLVKTAQPKLFDYFFQLRNKQKVSNQIDIPQMKPLVHVSGMFGSLRSNISLIAPLAWHPTNRNAVIMCDLAGDISPLLELDANELRERLYTRRDKLQPDQSPVPIKLVHINKCPIIAPENTLRPQDAERVGLDRNQCAQNLTILRNNPQIREKIVELFSQPEEFPESDNVDAKLYSGFFSDADKTAMEIIRETTPQNLPALDLTFQDSRVKDLLFRYRARNYPATLDYGEQQRWLQHRREIFTQENITQYFATIERLFIEHQSDEEKCRQLKALIDYAVQLAE
188114	GC_00001698	SCG	X_szentirmaii_T	2779	97	97	1	1	0.935946	0.96885	0.952114	L	Replication, recombination and repair	COG2925	Exonuclease I (degrades ssDNA) (SbcB) (PDB:1FXX)			---------------MNTSKEQPSFYFHDYETFGTHPALDRPAQFAGVRTDSDFNIIEEPLVVYCAPADDYLPNPEAVMITGITPQLASQKGVNEAEFARQIHEAFSRPNTCILGYNNIRFDDEVSRNIFYRNFYDPYAYSWQKGNSRWDLLDVLRACYALRPEGIIWPENEDGLPSFKLEHLTKANGIEHTHAHDAMSDVYATIAMAKLVKNAQPRLFEYFFQLRNKQKISNQIDIPQMKPLVHVSGMFGTLRSNISLIAPLAWHPTNRNAVITCDLAGDMSPLLELSVDELHARLYTRRDELNPDQSPVPIKLVHINKCPIIAPENTLRPEDAERVGLDLNLCAQNLAILRSHPNIREKVVELFSYPEEFPESDNVDTKLYSGFFSDADKTAMEIIRKTSPQNLSSLDLTFQDARIKALLFRYRARNYPSTLNYEEQQRWMHYRQDIFTQENLNQYIATIERLFIENQSNEEKCRQLKTLFDYAAQLTG
188115	GC_00001698	SCG	X_szentirmaii_US123	1175	97	97	1	1	0.935946	0.96885	0.952114	L	Replication, recombination and repair	COG2925	Exonuclease I (degrades ssDNA) (SbcB) (PDB:1FXX)			---------------MNTSKEQPSFYFHDYETFGTHPALDRPAQFAGVRTDSDFNIIEEPLVVYCAPADDYLPNPEAVMITGITPQLASQKGVNEAEFARQIHEAFSRPNTCILGYNNIRFDDEVSRNIFYRNFYDPYAYSWQKGNSRWDLLDVLRACYALRPEGIIWSENEDGLPSFKLEHLTKANGIEHTHAHDAMSDVYATIAMAKLVKNTQPRLFEYFFQLRNKQKISNQIDIPQMKPLVHVSGMFGTLRSNISLIAPLAWHPTNRNAVITCDLAGDMSPLLELSVDELHERLYTRRDELNPDQNPVPIKLVHINKCPIIAPENTLRPEDAERVGLDLNLCAQNLAILRSHPNIREKVVELFSYPEEFPESDNVDTKLYSGFFSDADKTAMEIIRKTSPQNLSSLDLTFQDARIKALLFRYRARNYPSTLNYEEQQRWMHYRQDIFTQENLNQYIATIERLFIENQSNEEKCRQLKTLFDYAAQLTG
188116	GC_00001698	SCG	X_thuongxuanensis_T	487	97	97	1	1	0.935946	0.96885	0.952114	L	Replication, recombination and repair	COG2925	Exonuclease I (degrades ssDNA) (SbcB) (PDB:1FXX)			---------------MNTNKENQSFYFHDYETFGKHPALDRPAQFAGIRTDSDFNIIEEPLVVYCAPSDDYLPDPEAVMITGITPQLALKKGVNEAEFSRQIHEAFSKPNTCILGYNNIRFDDEVSRNIFYRNFYDPYAYSWQKGNSRWDLLDVLRACYALRPEGIVWPNNEEGLPSFKLEHLTKANGIEHTHAHDAMSDVYATIAMAKLVKKAQPKLFDYFFQLRNKQKVSHQIDIPQMKPLVHVSGMFGVLRSNISLVAPLAWHPSNRNAVIMCDLAGDIAPLLELSVNELRERLYTRRDELQPDQSPIPIKLVHINKCPIIAPENTLRPKDAERVGLDRNRCAQNLAILRNNPQIREKVVELFSHPEAFPESDNVDTKLYSDFFSDADKTAMEIIRETSPQNLPALDLTFQDARIKPLLFRYRARNYPATLDDDEQQRWLRHRQDTLTQENISQYLAAIEELFIEYQSDEEKCRQLKALVDYAIQIAG
188117	GC_00001698	SCG	X_vietmanensis_T	2099	97	97	1	1	0.935946	0.96885	0.952114	L	Replication, recombination and repair	COG2925	Exonuclease I (degrades ssDNA) (SbcB) (PDB:1FXX)			---------------MNTSKENQSFYFHDYETFGKHPALDRPAQFAGIRTDSDFNIIEEPLVVYCAPADDYLPEPEAVMITGITPQLALTKGVNEAEFARQIHEAFSKPNTCILGFNNIRFDDEVSRNIFYRNFYDPYAYSWQKGNSRWDLLDVLRACYALRPEGIVWPENEDGLPSFKLEHLTKANGIEHTHAHDAMSDVYATIAMAKLVKKNQPKLFDYFFQLRNKQKVSNQIDIPQMKPLVHVSGMFGTLRSNISLIAPLAWHPNNRNAVIMCDLAGDISPLLELSANELRERLYTRRDELQPDQSPVPIKLVHINKCPIIAPENTLRPQDAERVGLDRKQCEKNLAILRANSQIREKVVELFSHPEIFPESDNVDTKLYSGFFSDADKTAMEIIRETPPQNLPALDLTFQDTRIKPLLFRYRARNYPATLDYDEQQRWLRHRQDTLTQENISQYLATIEGFFVEYQSDEEKCRQLKALVDYVVQIAG
188118	GC_00001698	SCG	Xenorhabdus_sp_BG5	502	97	97	1	1	0.935946	0.96885	0.952114	L	Replication, recombination and repair	COG2925	Exonuclease I (degrades ssDNA) (SbcB) (PDB:1FXX)			---------------MNTSKENQNFYFHDYETFGKHPALDRPAQFAGVRTDSDFNIIEEPLVVYCAPADDYLPDPEAVMITGITPQLALKKGVNEAEFARQIHEAFSKPNTCILGYNNIRFDDEVSRNIFYRNFYDPYAYSWQKGNSRWDLLDVLRACYALRPEGIVWPDNEDGLPSFKLEHLTKANGVEHTHAHDAMSDVYATIAMAKLVKKAQPKLFDYFFQLRNKQKISNQIDIPQMKPLVHVSGMFGVLRSNVSLVAPLAWHPSNRNAVIMCDLAGDITPLLELSANELRERLYTRRDELQPDQSPVPIKLVHINKCPIIAPENTLRPEDAERVGLDRNQCEQNLAILRNNPQIREKVVELFSHPETFPESDNVDTKLYSGFFSDADKTAMEIIRETSPQNLPALDLTFQDARIKPLLFRYRARNYPATLDYDEQQRWLRHRQDTLTQENISQYLAAIEKLFIEYQSDEEKYRQLKALVDYAIQIAG
188119	GC_00001698	SCG	Xenorhabdus_sp_BMMCB	1952	97	97	1	1	0.935946	0.96885	0.952114	L	Replication, recombination and repair	COG2925	Exonuclease I (degrades ssDNA) (SbcB) (PDB:1FXX)			---------------MSTDNKQPSFYFHDYETFGKHPALDRPAQFAGVRTDSDFNIIEEPLVVYCAPADDYLPDPEAVMITGITPQLALKKGVNEAEFTRQIHEAFSKPNTCILGYNNIRFDDEVSRNIFYRNFYDPYAYSWQKGNSRWDLLDLLRACYALRPEGIVWPDNEDGLPSFKLEHLTKANGIEHTHAHDAMSDVYATIAMAKLVKKAQPKLFDYFFQLRNKQKISNQIDIPQMKPLVHVSGMFGVLRSNISLIAPLAWHPTNRNAVIMYDLAGDIAPLLELSADELRERLYTRRDALQPDQRPVPIKLVHINKCPIIAPENTLRPKDAERVGLNRNQCEQNLAILRNNPQIREKVVELFSHPEVFPESDNVDTKLYSGFFSDADKTAMEIIRETAPQNLPALDLTFQDVRIKPLLFRYRARNYPATLDDDEQQRWLRHRQNTLTQEYISRYLATIEELFIEYQSDEEKCRQLKALVDYTIQIAE
188120	GC_00001698	SCG	Xenorhabdus_sp_TH1	1149	97	97	1	1	0.935946	0.96885	0.952114	L	Replication, recombination and repair	COG2925	Exonuclease I (degrades ssDNA) (SbcB) (PDB:1FXX)			---------------MNTSKENQSFYFHDYETFGKHPALDRPAQFAGVRTDSDFNIIEEPLVVYCAPADDYLPDPEAVMITGITPQLALKKGVNEAQFAQQIHEAFSKPNTCILGYNNIRFDDEVSRNIFYRNFYDPYAYSWQKGNSRWDLLDVLRACYALRPEGIVWPDNEDGLPSFKLEHLTKANGVEHTHAHDAMSDVYATIAMAKLVKKAQPKLFDYFFQLRNKQKVSHQIDIPQMKPLVHVSGMFGVMRSNVSLVAPLAWHPSNRNAVIMCDLAGDITPLLELSADELRERLYTRRDELQPDQSPVPIKLVHINKCPIIAPENTLRPEDAERVGLDRNQCEQNLAILRNNPQIREKVVELFSHPETFPESDNVDTKLYSGFFSDADKTAMEIIRETSPQNLPALDLTFQDARIMPLLFRYRARNYPATLDYDEQQRWLRHRQDTLTQENISQYLAVIEELFIEYQSDEEKCRQLKALVDYAIQIAG
188047	GC_00001698	SCG	X_bovienii_MC202	239	97	97	1	1	0.935946	0.96885	0.952114	L	Replication, recombination and repair	COG2925	Exonuclease I (degrades ssDNA) (SbcB) (PDB:1FXX)			----------------MSNDKTPTFYFHDYETFGKHPALDRPAQFAGIRTDSDFNIIEEPLVVYCSPADDYLPDPEAVMITGITPQLALKKGVNEAEFTRQIYEAFSKPNTCIIGYNNIRFDDEVSRNIFYRNFYDPYAYSWQKGNSRWDLLDVLRACYALRPEGIIWPENEDGLPSFKLENLTKANGVEHTQAHDAMSDVYATIAMAKRVKKAQPRLFDYFFQLRNKQKVSNQIDIPQMKPLVHVSGMFGTLRSNISLIAPLAWHPTNRNAVIMCDLAGDISPLLELSADELRDRLYTRRNELQPGQAPVPIKLMHINKCPIIAPENTLRTEDAERVGLNRDQCAKNLVILRSNPQIREKVVELFSQPEEFPESNNVDAKLYSGFFSDADKTAMEIIRETAPKNLPALDLTFQDPRIKTLLFRYRARNYPATLDYDEQQRWLYHRREILTQESISQYLATIEQLFVEYQSDEEKCRQLKALVDYAVQLAG
99690	GC_00000791		X_beddingi_T	1825	97	98	2	0	0.939881	0.948732	0.944286	L	Replication, recombination and repair	COG0708	Exonuclease III (XthA) (PDB:1AKO)			MKFISFNINGLRARPHQLAAIVEQHQPDVIGLQEIKVHDEMFPLEEVSKLGYHVFHHGQKSHYGVALLTRQQPVDVRKGFPTDDDEAQRRIIMADIETPIGLLTVINGYFPQGESRDHPIKFPAKEKFYQDLQSYLENHHTPESHILIMGDMNISPTDLDIGIGENNQKRWLKTGKCSFLPEEREWMGRLANWGLIDTFRAKHPEIDDQFSWFDYRSKGFDDNRGLRIDLLLASQPLAERCISSGIDYAIRSMEKPS-DHAPVWTEFAI--------------
99691	GC_00000791		X_bovienii_18M	726	97	98	2	0	0.939881	0.948732	0.944286	L	Replication, recombination and repair	COG0708	Exonuclease III (XthA) (PDB:1AKO)			MKFVSFNINGLRARPHQLAAIVEQHQPDVIGLQETKVHDEMFPLEEVSKLGYHIFYHGQKSHYGVALLTRQQPVAVRKGFPTDDDEAQRRIIMADIETPQGLLTIINGYFPQGESREHPVKFPAKERFYQDLNRYLEKNQSPDSHILIMGDMNISPTDLDIGIGENNQKRWLKTGKCSFLPEEREWMGRLKDWGLIDTFRAQHPEASDQFSWFDYRSKGFDDNRGLRIDLLLASRPLAERCLSSGIDYAIRSMEKPS-DHAPVWAEFGI--------------
99692	GC_00000791		X_bovienii_CS03	2023	97	98	2	0	0.939881	0.948732	0.944286	L	Replication, recombination and repair	COG0708	Exonuclease III (XthA) (PDB:1AKO)			MKFVSFNINGLRARPHQLAAIVEQHQPDVIGLQETKVHDEMFPLEEVSKLGYHIFYHGQKSHYGVALLTRQQPVAVRKGFPTDDDKAQRRIIMADIETPQGLLTIINGYFPQGESREHPVKFPAKERFYQDLNRYLEKNQSPDSHILIMGDMNISPTDLDIGIGENNQKRWLKTGKCSFLPEEREWMGRLKDWGLIDTFRAQHPEASDQFSWFDYRSKGFDDNRGLRIDLLLASRPLAERCLSSGIDYAIRSMEKPS-DHAPVWAEFGI--------------
99693	GC_00000791		X_bovienii_FL	3926	97	98	2	0	0.939881	0.948732	0.944286	L	Replication, recombination and repair	COG0708	Exonuclease III (XthA) (PDB:1AKO)			MKFVSFNINGLRARPHQLAAIVEQHQPDVIGLQETKVHDEMFPLEEVSKLGYHIFYHGQKSHYGVALLTRQQPVAVRKGFPTDDDEAQRRIIMADIETPQGLLTIINGYFPQGESREHPVKFPAKERFYQDLNRYLEKNQSPDSHILIMGDMNISPTDLDIGIGENNQKRWLKTGKCSFLPEEREWMGRLKDWGLIDTFRAQHPEASDQFSWFDYRSKGFDDNRGLRIDLLLASRPLAERCLSSGIDYAIRSMEKPS-DHAPVWAEFGI--------------
99694	GC_00000791		X_bovienii_Goncek	374	97	98	2	0	0.939881	0.948732	0.944286	L	Replication, recombination and repair	COG0708	Exonuclease III (XthA) (PDB:1AKO)			MKFVSFNINGLRARPHQLAAIVEQHQPDVIGLQETKVHDEMFPLEEVSKLGYHIFYHGQKSHYGVALLTRQQPVAVRKGFPTDDDEAQRRIIMADIETPQGLLTIINGYFPQGESREHPVKFPAKERFYQDLNRYLEKNQSPDSHILIMGDMNISPTDLDIGIGENNQKRWLKTGKCSFLPEEREWMGRLKDWGLIDTFRAQHPEASDQFSWFDYRSKGFDDNRGLRIDLLLASRPLAERCLSSGIDYAIRSMEKSS-DHAPIWAEFRI--------------
99695	GC_00000791		X_bovienii_Inter	1135	97	98	2	0	0.939881	0.948732	0.944286	L	Replication, recombination and repair	COG0708	Exonuclease III (XthA) (PDB:1AKO)			MKFVSFNINGLRARPHQLAAIVEQHQPDVIGLQETKVHDEMFPLEEVSKLGYHIFYHGQKSHYGVALLTRQQPVAVRRGFPTDDDEAQRRIIMADIETPQGLMTIINGYFPQGESREHPVKFPAKEKFYQDLNRYLEKNQSPDSHILIMGDMNISPTDLDIGIGENNQKRWLKTGKCSFLPEEREWMGRLKDWGLIDTFRAQHPEASDQFSWFDYRSKGFDDNRGLRIDLLLASRPLAERCLSSGIDYAIRSMEKPS-DHAPVWAEFGI--------------
99696	GC_00000791		X_bovienii_Jollieti	1795	97	98	2	0	0.939881	0.948732	0.944286	L	Replication, recombination and repair	COG0708	Exonuclease III (XthA) (PDB:1AKO)			MKFVSFNINGLRARPHQLAAIVEQHQPDVIGLQETKVHDEMFPLEEVSKLGYHIFYHGQKSHYGVALLTRQQPVTVRKGFPTDDDDAQRRIIMADIETPQGLMTIINGYFPQGESREHPVKFPAKEKFYQDLNRYLEKNQSPDSHILIMGDMNISPTDLDIGIGENNQKRWLKTGKCSFLPEEREWMGRLKDWGLIDTFRAQHPEASDQFSWFDYRSKGFDDNRGLRIDLLLASRPLAERCLSSGIDYAIRSMEKPS-DHAPVWAEFGI--------------
99697	GC_00000791		X_bovienii_Kraussei	2317	97	98	2	0	0.939881	0.948732	0.944286	L	Replication, recombination and repair	COG0708	Exonuclease III (XthA) (PDB:1AKO)			MKFVSFNINGLRARPHQLAAIVEQHQPDVIGLQETKVHDEMFPLEEVSKLGYHIFYHGQKSHYGVALLTRQQPVAVRRGFPTDDDEAQRRIIIADIETPQGLMTIINGYFPQGESREHPVKFPAKEKFYQDLNRYLEKNQSPDSHILIMGDMNISPTDLDIGIGENNQKRWLKTGKCSFLPEEREWMGRLKDWGLIDTFRAQHPEASDQFSWFDYRSKGFDDNRGLRIDLLLASRPLAERCLSSGIDYAIRSMEKPS-DHAPVWAEFGI--------------
99698	GC_00000791		X_bovienii_KrausseiBU	601	97	98	2	0	0.939881	0.948732	0.944286	L	Replication, recombination and repair	COG0708	Exonuclease III (XthA) (PDB:1AKO)			MKFVSFNINGLRARPHQLAAIVEQHQPDVIGLQETKVHDEMFPLEEVSKLGYHIFYHGQKSHYGVALLTRQQPVAVRKGFPTDDDEAQRRIIMADIETPQGLLTIINGYFPQGESREHPVKFPAKERFYQDLNRYLEKNQSPDSHILIMGDMNISPTDLDIGIGENNQKRWLKTGKCSFLPEEREWMGRLKDWGLIDTFRAQHPEASDQFSWFDYRSKGFDDNRGLRIDLLLASRPLAERCLSSGIDYAIRSMEKPS-DHAPVWAEFGI--------------
99699	GC_00000791		X_bovienii_LD21	859	97	98	2	0	0.939881	0.948732	0.944286	L	Replication, recombination and repair	COG0708	Exonuclease III (XthA) (PDB:1AKO)			MKFVSFNINGLRARPHQLAAIVEQHQPDVIGLQETKVHDEMFPLEEVSKLGYHIFYHGQKSHYGVALLTRQQPVAVRRGFPTDDDEAQRRIIMADIETPQGLMTIINGYFPQGESREHPVKFPAKEKFYQDLNRYLEKNQSPDSHILIMGDMNISPTDLDIGIGENNQKRWLKTGKCSFLPEEREWMGRLKDWGLIDTFRAQHPEASDQFSWFDYRSKGFDDNRGLRIDLLLASRPLAERCLSSGIDYAIRSMEKPS-DHAPVWAEFGI--------------
99700	GC_00000791		X_bovienii_LD27A	268	97	98	2	0	0.939881	0.948732	0.944286	L	Replication, recombination and repair	COG0708	Exonuclease III (XthA) (PDB:1AKO)			MKFVSFNINGLRARPHQLAAIVEQHQPDVIGLQETKVHDEMFPLEEVSKLGYHIFYHGQKSHYGVALLTRQQPVAVRKGFPTDDDEAQRRIIMADIETPQGLLTIINGYFPQGESREHPVKFPAKERFYQDLNRYLEKNQSPDSHILIMGDMNISPTDLDIGIGENNQKRWLKTGKCSFLPEEREWMGRLKDWGLIDTFRAQHPEASDQFSWFDYRSKGFDDNRGLRIDLLLASRPLAERCLSSGIDYAIRSMEKPS-DHAPVWAEFGI--------------
99701	GC_00000791		X_bovienii_LD27B	4148	97	98	2	0	0.939881	0.948732	0.944286	L	Replication, recombination and repair	COG0708	Exonuclease III (XthA) (PDB:1AKO)			MKFVSFNINGLRARPHQLAAIVEQHQPDVIGLQETKVHDEMFPLEEVSKLGYHIFYHGQKSHYGVALLTRQQPVAVRKGFPTDDDEAQRRIIMADIETPQGLLTIINGYFPQGESREHPVKFPAKERFYQDLNRYLEKNQSPDSHILIMGDMNISPTDLDIGIGENNQKRWLKTGKCSFLPEEREWMGRLKDWGLIDTFRAQHPEASDQFSWFDYRSKGFDDNRGLRIDLLLASRPLAERCLSSGIDYAIRSMEKPS-DHAPVWAEFGI--------------
99702	GC_00000791		X_bovienii_LD28	81	97	98	2	0	0.939881	0.948732	0.944286	L	Replication, recombination and repair	COG0708	Exonuclease III (XthA) (PDB:1AKO)			MKFVSFNINGLRARPHQLAAIVEQHQPDVIGLQETKVHDEMFPLEEVSKLGYHIFYHGQKSHYGVALLTRQQPVAVRKGFPTDDDEAQRRIIMADIETPQGLLTIINGYFPQGESREHPVKFPAKERFYQDLNRYLEKNQSPDSHILIMGDMNISPTDLDIGIGENNQKRWLKTGKCSFLPEEREWMGRLKDWGLIDTFRAQHPEASDQFSWFDYRSKGFDDNRGLRIDLLLASRPLAERCLSSGIDYAIRSMEKPS-DHAPVWAEFGI--------------
99703	GC_00000791		X_bovienii_LD3	2541	97	98	2	0	0.939881	0.948732	0.944286	L	Replication, recombination and repair	COG0708	Exonuclease III (XthA) (PDB:1AKO)			MKFVSFNINGLRARPHQLAAIVEQHQPDVIGLQETKVHDEMFPLEEVSKLGYHIFYHGQKSHYGVALLTRQQPVAVRRGFPTDDDEAQRRIIMADIETPQGLMTIINGYFPQGESREHPVKFPAKEKFYQDLNRYLEKNQSPDSHILIMGDMNISPTDLDIGIGENNQKRWLKTGKCSFLPEEREWMGRLKDWGLIDTFRAQHPEASDQFSWFDYRSKGFDDNRGLRIDLLLASRPLAERCLSSGIDYAIRSMEKPS-DHAPVWAEFGI--------------
99704	GC_00000791		X_bovienii_LD45	1872	97	98	2	0	0.939881	0.948732	0.944286	L	Replication, recombination and repair	COG0708	Exonuclease III (XthA) (PDB:1AKO)			MKFVSFNINGLRARPHQLAAIVEQHQPDVIGLQETKVHDEMFPLEEVSKLGYHIFYHGQKSHYGVALLTRQQPVAVRRGFPTDDDEAQRRIIMADIETPQGLMTIINGYFPQGESREHPVKFPAKEKFYQDLNRYLEKNQSPDSHILIMGDMNISPTDLDIGIGENNQKRWLKTGKCSFLPEEREWMGRLKDWGLIDTFRAQHPEASDQFSWFDYRSKGFDDNRGLRIDLLLASRPLAERCLSSGIDYAIRSMEKPS-DHAPVWAEFGI--------------
99705	GC_00000791		X_bovienii_LD5	2605	97	98	2	0	0.939881	0.948732	0.944286	L	Replication, recombination and repair	COG0708	Exonuclease III (XthA) (PDB:1AKO)			MKFVSFNINGLRARPHQLAAIVEQHQPDVIGLQETKVHDEMFPLEEVSKLGYHIFYHGQKSHYGVALLTRQQPVAVRKGFPTDDDEAQRRIIMADIETPQGLLTIINGYFPQGESREHPVKFPAKERFYQDLNRYLEKNQSPDSHILIMGDMNISPTDLDIGIGENNQKRWLKTGKCSFLPEEREWMGRLKDWGLIDTFRAQHPEASDQFSWFDYRSKGFDDNRGLRIDLLLASRPLAERCLSSGIDYAIRSMEKPS-DHAPVWAEFGI--------------
99706	GC_00000791		X_bovienii_LD52	3671	97	98	2	0	0.939881	0.948732	0.944286	L	Replication, recombination and repair	COG0708	Exonuclease III (XthA) (PDB:1AKO)			MKFVSFNINGLRARPHQLAAIVEQHQPDVIGLQETKVHDEMFPLEEVSKLGYHIFYHGQKSHYGVALLTRQQPVAVRRGFPTDDDEAQRRIIMADIETPQGLLTIINGYFPQGESREHPVKFPAKERFYQDLNRYLEKNQSPDSHILIMGDMNISPTDLDIGIGENNQKRWLKTGKCSFLPEEREWMGRLKDWGLIDTFRAQHPEASDQFSWFDYRSKGFDDNRGLRIDLLLASRPLAERCLSSGIDYAIRSMEKPS-DHAPVWAEFGI--------------
99707	GC_00000791		X_bovienii_LD8	569	97	98	2	0	0.939881	0.948732	0.944286	L	Replication, recombination and repair	COG0708	Exonuclease III (XthA) (PDB:1AKO)			MKFVSFNINGLRARPHQLAAIVEQHQPDVIGLQETKVHDEMFPLEEVSKLGYHIFYHGQKSHYGVALLTRQQPVAVRRGFPTDDDEAQRRIIMADIETPQGLMTIINGYFPQGESREHPVKFPAKEKFYQDLNRYLEKNQSPDSHILIMGDMNISPTDLDIGIGENNQKRWLKTGKCSFLPEEREWMGRLKDWGLIDTFRAQHPEASDQFSWFDYRSKGFDDNRGLRIDLLLASRPLAERCLSSGIDYAIRSMEKPS-DHAPVWAEFGI--------------
99708	GC_00000791		X_bovienii_MC10	1591	97	98	2	0	0.939881	0.948732	0.944286	L	Replication, recombination and repair	COG0708	Exonuclease III (XthA) (PDB:1AKO)			MKFVSFNINGLRARPHQLAAIVEQHQPDVIGLQETKVHDEMFPLEEVSKLGYHIFYHGQKSHYGVALLTRQQPVAVRKGFPTDDDEAQRRIIMADIETPQGLLTIINGYFPQGESREHPVKFPAKERFYQDLNRYLEKNQSPDSHILIMGDMNISPTDLDIGIGENNQKRWLKTGKCSFLPEEREWMGRLKDWGLIDTFRAQHPEASDQFSWFDYRSKGFDDNRGLRIDLLLASRPLAERCLSSGIDYAIRSMEKPS-DHAPVWAEFGI--------------
99709	GC_00000791		X_bovienii_MC11	146	97	98	2	0	0.939881	0.948732	0.944286	L	Replication, recombination and repair	COG0708	Exonuclease III (XthA) (PDB:1AKO)			MKFVSFNINGLRARPHQLAAIVEQHQPDVIGLQETKVHDEMFPLEEVSKLGYHIFYHGQKSHYGVALLTRQQPVAVRKGFPTDDDEAQRRIIMADIETPQGLLTIINGYFPQGESREHPVKFPAKERFYQDLNRYLEKNQSPDSHILIMGDMNISPTDLDIGIGENNQKRWLKTGKCSFLPEEREWMGRLKDWGLIDTFRAQHPEASDQFSWFDYRSKGFDDNRGLRIDLLLASRPLAERCLSSGIDYAIRSMEKPS-DHAPVWAEFGI--------------
99710	GC_00000791		X_bovienii_MC15	3826	97	98	2	0	0.939881	0.948732	0.944286	L	Replication, recombination and repair	COG0708	Exonuclease III (XthA) (PDB:1AKO)			MKFVSFNINGLRARPHQLAAIVEQHQPDVIGLQETKVHDEMFPLEEVSKLGYHIFYHGQKSHYGVALLTRQQPVAVRKGFPTDDDEAQRRIIMADIETPQGLLTIINGYFPQGESREHPVKFPAKERFYQDLNRYLEKNQSPDSHILIMGDMNISPTDLDIGIGENNQKRWLKTGKCSFLPEEREWMGRLKDWGLIDTFRAQHPEASDQFSWFDYRSKGFDDNRGLRIDLLLASRPLAERCLSSGIDYAIRSMEKPS-DHAPVWAEFGI--------------
99711	GC_00000791		X_bovienii_MC19	2613	97	98	2	0	0.939881	0.948732	0.944286	L	Replication, recombination and repair	COG0708	Exonuclease III (XthA) (PDB:1AKO)			MKFVSFNINGLRARPHQLAAIVEQHQPDVIGLQETKVHDEMFPLEEVSKLGYHIFYHGQKSHYGVALLTRQQPVAVRKGFPTDDDEAQRRIIMADIETPQGLLTIINGYFPQGESREHPVKFPAKERFYQDLNRYLEKNQSPDSHILIMGDMNISPTDLDIGIGENNQKRWLKTGKCSFLPEEREWMGRLKDWGLIDTFRAQHPEASDQFSWFDYRSKGFDDNRGLRIDLLLASRPLAERCLSSGIDYAIRSMEKPS-DHAPVWAEFGI--------------
99712	GC_00000791		X_bovienii_MC200	25	97	98	2	0	0.939881	0.948732	0.944286	L	Replication, recombination and repair	COG0708	Exonuclease III (XthA) (PDB:1AKO)			MKFVSFNINGLRARPHQLAAIVEQHQPDVIGLQETKVHDEMFPLEEVSKLGYHIFYHGQKSHYGVALLTRQQPVAVRKGFPTDDDEAQRRIIMADIETPQGLLTIINGYFPQGESREHPVKFPAKERFYQDLNRYLEKNQSPDSHILIMGDMNISPTDLDIGIGENNQKRWLKTGKCSFLPEEREWMGRLKDWGLIDTFRAQHPETSDQFSWFDYRSKGFDDNRGLRIDLLLASRPLAERCLSSGIDYAIRSMEKPS-DHAPVWAEFGI--------------
99714	GC_00000791		X_bovienii_MC211	195	97	98	2	0	0.939881	0.948732	0.944286	L	Replication, recombination and repair	COG0708	Exonuclease III (XthA) (PDB:1AKO)			MKFVSFNINGLRARPHQLAAIVEQHQPDVIGLQETKVHDEMFPLEEVSKLGYHIFYHGQKSHYGVALLTRQQPVAVRKGFPTDDDEAQRRIIMADIETPQGLLTIINGYFPQGESREHPVKFPAKERFYQDLNRYLEKNQSPDSHILIMGDMNISPTDLDIGIGENNQKRWLKTGKCSFLPEEREWMGRLKDWGLIDTFRAQHPETSDQFSWFDYRSKGFDDNRGLRIDLLLASRPLAERCLSSGIDYAIRSMEKPS-DHAPVWAEFGI--------------
99715	GC_00000791		X_bovienii_MC214	23	97	98	2	0	0.939881	0.948732	0.944286	L	Replication, recombination and repair	COG0708	Exonuclease III (XthA) (PDB:1AKO)			MKFVSFNINGLRARPHQLAAIVEQHQPDVIGLQETKVHDEMFPLEEVSKLGYHIFYHGQKSHYGVALLTRQQPVAVRKGFPTDDDEAQRRIIMADIETPQGLLTIINGYFPQGESREHPVKFPAKERFYQDLNRYLEKNQSPDSHILIMGDMNISPTDLDIGIGENNQKRWLKTGKCSFLPEEREWMGRLKDWGLIDTFRAQHPEASDQFSWFDYRSKGFDDNRGLRIDLLLASRPLAERCLSSGIDYAIRSMEKPS-DHAPVWAEFGI--------------
99716	GC_00000791		X_bovienii_MC216	2336	97	98	2	0	0.939881	0.948732	0.944286	L	Replication, recombination and repair	COG0708	Exonuclease III (XthA) (PDB:1AKO)			MKFVSFNINGLRARPHQLAAIVEQHQPDVIGLQETKVHDEMFPLEEVSKLGYHIFYHGQKSHYGVALLTRQQPVAVRKGFPTDDDEAQRRIIMADIETPQGLLTIINGYFPQGESREHPVKFPAKERFYQDLNRYLEKNRSPDSHILIMGDMNISPTDLDIGIGENNQKRWLKTGKCSFLPEEREWMGRLKDWGLIDTFRAQHPEASDQFSWFDYRSKGFDDNRGLRIDLLLASRPLAERCLSSGIDYAIRSMEKPS-DHAPVWAEFGI--------------
99717	GC_00000791		X_bovienii_MC218	953	97	98	2	0	0.939881	0.948732	0.944286	L	Replication, recombination and repair	COG0708	Exonuclease III (XthA) (PDB:1AKO)			MKFVSFNINGLRARPHQLAAIVEQHQPDVIGLQETKVHDEMFPLEEVSKLGYHIFYHGQKSHYGVALLTRQQPVAVRKGFPTDDDEAQRRIIMADIETPQGLLTIINGYFPQGESREHPVKFPAKERFYQDLNRYLEKNQSPDSHILIMGDMNISPTDLDIGIGENNQKRWLKTGKCSFLPEEREWMGRLKDWGLIDTFRAQHPEASDQFSWFDYRSKGFDDNRGLRIDLLLASRPLAERCLSSGIDYAIRSMEKPS-DHAPVWAEFGI--------------
99718	GC_00000791		X_bovienii_MC221	25	97	98	2	0	0.939881	0.948732	0.944286	L	Replication, recombination and repair	COG0708	Exonuclease III (XthA) (PDB:1AKO)			MKFVSFNINGLRARPHQLAAIVEQHQPDVIGLQETKVHDEMFPLEEVSKLGYHIFYHGQKSHYGVALLTRQQPVAVRKGFPTDDDEAQRRIIMADIETPQGLLTIINGYFPQGESREHPVKFPAKERFYQDLNRYLEKNQSPDSHILIMGDMNISPTDLDIGIGENNQKRWLKTGKCSFLPEEREWMGRLKDWGLIDTFRAQHPEASDQFSWFDYRSKGFDDNRGLRIDLLLASRPLAERCLSSGIDYAIRSMEKPS-DHAPVWAEFGI--------------
99719	GC_00000791		X_bovienii_MC226	681	97	98	2	0	0.939881	0.948732	0.944286	L	Replication, recombination and repair	COG0708	Exonuclease III (XthA) (PDB:1AKO)			MKFVSFNINGLRARPHQLAAIVEQHQPDVIGLQETKVHDEMFPLEEVSKLGYHIFYHGQKSHYGVALLTRQQPVAVRKGFPTDDDEAQRRIIMADIETPQGLLTIINGYFPQGESREHPVKFPAKERFYQDLNRYLEKNQSPDSHILIMGDMNISPTDLDIGIGENNQKRWLKTGKCSFLPEEREWMGRLKDWGLIDTFRAQHPEASDQFSWFDYRSKGFDDNRGLRIDLLLASRPLAERCLSSGIDYAIRSMEKPS-DHAPVWAEFGI--------------
99720	GC_00000791		X_bovienii_MC228	586	97	98	2	0	0.939881	0.948732	0.944286	L	Replication, recombination and repair	COG0708	Exonuclease III (XthA) (PDB:1AKO)			MKFVSFNINGLRARPHQLAAIVEQHQPDVIGLQETKVHDEMFPLEEVSKLGYHIFYHGQKSHYGVALLTRQQPVAVRKGFPTDDDEAQRRIIMADIETPQGLLTIINGYFPQGESREHPVKFPAKERFYQDLNRYLEKNQSPDSHILIMGDMNISPTDLDIGIGENNQKRWLKTGKCSFLPEEREWMGRLKDWGLIDTFRAQHPEASDQFSWFDYRSKGFDDNRGLRIDLLLASRPLAERCLSSGIDYAIRSMEKPS-DHAPVWAEFGI--------------
99721	GC_00000791		X_bovienii_MC233	2343	97	98	2	0	0.939881	0.948732	0.944286	L	Replication, recombination and repair	COG0708	Exonuclease III (XthA) (PDB:1AKO)			MKFVSFNINGLRARPHQLAAIVEQHQPDVIGLQETKVHDEMFPLEEVSKLGYHIFYHGQKSHYGVALLTRQQPVAVRKGFPTDDDEAQRRIIMADIETPQGLLTIINGYFPQGESREHPVKFPAKERFYQDLNRYLEKNQSPDSHILIMGDMNISPTDLDIGIGENNQKRWLKTGKCSFLPEEREWMGRLKDWGLIDTFRAQHPEASDQFSWFDYRSKGFDDNRGLRIDLLLASRPLAERCLSSGIDYAIRSMEKPS-DHAPVWAEFGI--------------
99722	GC_00000791		X_bovienii_MC235	649	97	98	2	0	0.939881	0.948732	0.944286	L	Replication, recombination and repair	COG0708	Exonuclease III (XthA) (PDB:1AKO)			MKFVSFNINGLRARPHQLAAIVEQHQPDVIGLQETKVHDEMFPLEEVSKLGYHIFYHGQKSHYGVALLTRQQPVAVRKGFPTDDDEAQRRIIMADIETPQGLLTIINGYFPQGESREHPVKFPAKERFYQDLNRYLEKNRSPDSHILIMGDMNISPTDLDIGIGENNQKRWLKTGKCSFLPEEREWMGRLKDWGLIDTFRAQHPEASDQFSWFDYRSKGFDDNRGLRIDLLLASRPLAERCLSSGIDYAIRSMEKPS-DHAPVWAEFGI--------------
99723	GC_00000791		X_bovienii_MC239	1225	97	98	2	0	0.939881	0.948732	0.944286	L	Replication, recombination and repair	COG0708	Exonuclease III (XthA) (PDB:1AKO)			MKFVSFNINGLRARPHQLAAIVEQHQPDVIGLQETKVHDEMFPLEEVSKLGYHIFYHGQKSHYGVALLTRQQPVAVRKGFPTDDDEAQRRIIMADIETPQGLLTIINGYFPQGESREHPVKFPAKERFYQDLNRYLEKNQSPDSHILIMGDMNISPTDLDIGIGENNQKRWLKTGKCSFLPEEREWMGRLKDWGLIDTFRAQHPEASDQFSWFDYRSKGFDDNRGLRIDLLLASRPLAERCLSSGIDYAIRSMEKPS-DHAPVWAEFGI--------------
99724	GC_00000791		X_bovienii_MC241	146	97	98	2	0	0.939881	0.948732	0.944286	L	Replication, recombination and repair	COG0708	Exonuclease III (XthA) (PDB:1AKO)			MKFVSFNINGLRARPHQLAAIVEQHQPDVIGLQETKVHDEMFPLEEVSKLGYHIFYHGQKSHYGVALLTRQQPVAVRKGFPTDDDEAQRRIIMADIETPQGLLTIINGYFPQGESREHPVKFPAKERFYQDLNRYLEKNQSPDSHILIMGDMNISPTDLDIGIGENNQKRWLKTGKCSFLPEEREWMGRLKDWGLIDTFRAQHPEASDQFSWFDYRSKGFDDNRGLRIDLLLASRPLAERCLSSGIDYAIRSMEKPS-DHAPVWAEFGI--------------
99725	GC_00000791		X_bovienii_MC250	3529	97	98	2	0	0.939881	0.948732	0.944286	L	Replication, recombination and repair	COG0708	Exonuclease III (XthA) (PDB:1AKO)			MKFVSFNINGLRARPHQLAAIVEQHQPDVIGLQETKVHDEMFPLEEVSKLGYHIFYHGQKSHYGVALLTRQQPVAVRKGFPTDDDEAQRRIIMADIETPQGLLTIINGYFPQGESREHPVKFPAKERFYQDLNRYLEKNQSPDSHILIMGDMNISPTDLDIGIGENNQKRWLKTGKCSFLPEEREWMGRLKDWGLIDTFRAQHPEASDQFSWFDYRSKGFDDNRGLRIDLLLASRPLAERCLSSGIDYAIRSMEKPS-DHAPVWAEFGI--------------
99726	GC_00000791		X_bovienii_MC255	2421	97	98	2	0	0.939881	0.948732	0.944286	L	Replication, recombination and repair	COG0708	Exonuclease III (XthA) (PDB:1AKO)			MKFVSFNINGLRARPHQLAAIVEQHQPDVIGLQETKVHDEMFPLEEVSKLGYHIFYHGQKSHYGVALLTRQQPVAVRKGFPTDDDEAQRRIIMADIETPQGLLTIINGYFPQGESREHPVKFPAKERFYQDLNRYLEKNQSPDSHILIMGDMNISPTDLDIGIGENNQKRWLKTGKCSFLPEEREWMGRLKDWGLIDTFRAQHPEASDQFSWFDYRSKGFDDNRGLRIDLLLASRPLAERCLSSGIDYAIRSMEKPS-DHAPVWAEFGI--------------
99727	GC_00000791		X_bovienii_MC266	2279	97	98	2	0	0.939881	0.948732	0.944286	L	Replication, recombination and repair	COG0708	Exonuclease III (XthA) (PDB:1AKO)			MKFVSFNINGLRARPHQLAAIVEQHQPDVIGLQETKVHDEMFPLEEVSKLGYHIFYHGQKSHYGVALLTRQQPVAVRKGFPTDDDEAQRRIIMADIETPQGLLTIINGYFPQGESREHPVKFPAKERFYQDLNRYLEKNQSPDSHILIMGDMNISPTDLDIGIGENNQKRWLKTGKCSFLPEEREWMGRLKDWGLIDTFRAQHPEASDQFSWFDYRSKGFDDNRGLRIDLLLASRPLAERCLSSGIDYAIRSMEKPS-DHAPVWAEFGI--------------
99728	GC_00000791		X_bovienii_MC44	77	97	98	2	0	0.939881	0.948732	0.944286	L	Replication, recombination and repair	COG0708	Exonuclease III (XthA) (PDB:1AKO)			MKFVSFNINGLRARPHQLAAIVEQHQPDVIGLQETKVHDEMFPLEEVSKLGYHIFYHGQKSHYGVALLTRQQPVAVRKGFPTDDDEAQRRIIMADIETPQGLLTIINGYFPQGESREHPVKFPAKERFYQDLNRYLEKNQSPDSHILIMGDMNISPTDLDIGIGENNQKRWLKTGKCSFLPEEREWMGRLKDWGLIDTFRAQHPEASDQFSWFDYRSKGFDDNRGLRIDLLLASRPLAERCLYSGIDYAIRSMEKPS-DHAPVWAEFGI--------------
99729	GC_00000791		X_bovienii_MC47	2995	97	98	2	0	0.939881	0.948732	0.944286	L	Replication, recombination and repair	COG0708	Exonuclease III (XthA) (PDB:1AKO)			MKFVSFNINGLRARPHQLAAIVEQHQPDVIGLQETKVHDEMFPLEEVSKLGYHIFYHGQKSHYGVALLTRQQPVAVRKGFPTDDDEAQRRIIMADIETPQGLLTIINGYFPQGESREHPVKFPAKERFYQDLNRYLEKNQSPDSHILIMGDMNISPTDLDIGIGENNQKRWLKTGKCSFLPEEREWMGRLKDWGLIDTFRAQHPEASDQFSWFDYRSKGFDDNRGLRIDLLLASRPLAERCLSSGIDYAIRSMEKPS-DHAPVWAEFGI--------------
99730	GC_00000791		X_bovienii_MC52	1019	97	98	2	0	0.939881	0.948732	0.944286	L	Replication, recombination and repair	COG0708	Exonuclease III (XthA) (PDB:1AKO)			MKFVSFNINGLRARPHQLAAIVEQHQPDVIGLQETKVHDEMFPLEEVSKLGYHIFYHGQKSHYGVALLTRQQPVAVRKGFPTDDDEAQRRIIMADIETPQGLLTIINGYFPQGESREHPVKFPAKERFYQDLNRYLEKNQSPDSHILIMGDMNISPTDLDIGIGENNQKRWLKTGKCSFLPEEREWMGRLKDWGLIDTFRAQHPEASDQFSWFDYRSKGFDDNRGLRIDLLLASRPLAERCLSSGIDYAIRSMEKPS-DHAPVWAEFGI--------------
99731	GC_00000791		X_bovienii_MC59	3885	97	98	2	0	0.939881	0.948732	0.944286	L	Replication, recombination and repair	COG0708	Exonuclease III (XthA) (PDB:1AKO)			MKFVSFNINGLRARPHQLAAIVEQHQPDVIGLQETKVHDEMFPLEEVSKLGYHIFYHGQKSHYGVALLTRQQPVAVRKGFPTDDDEAQRRIIMADIETPQGLLTIINGYFPQGESREHPVKFPAKERFYQDLNRYLEKNQSPDSHILIMGDMNISPTDLDIGIGENNQKRWLKTGKCSFLPEEREWMGRLKDWGLIDTFRAQHPEASDQFSWFDYRSKGFDDNRGLRIDLLLASRPLAERCLSSGIDYAIRSMEKPS-DHAPVWAEFGI--------------
99732	GC_00000791		X_bovienii_MC66	480	97	98	2	0	0.939881	0.948732	0.944286	L	Replication, recombination and repair	COG0708	Exonuclease III (XthA) (PDB:1AKO)			MKFVSFNINGLRARPHQLAAIVEQHQPDVIGLQETKVHDEMFPLEEVSKLGYHIFYHGQKSHYGVALLTRQQPVAVRKGFPTDDDEAQRRIIMADIETPQGLLTIINGYFPQGESREHPVKFPAKERFYQDLNRYLEKNQSPDSHILIMGDMNISPTDLDIGIGENNQKRWLKTGKCSFLPEEREWMGRLKDWGLIDTFRAQHPETSDQFSWFDYRSKGFDDNRGLRIDLLLASRPLAERCLSSGIDYAIRSMEKPS-DHAPVWAEFGI--------------
99733	GC_00000791		X_bovienii_MC67	2591	97	98	2	0	0.939881	0.948732	0.944286	L	Replication, recombination and repair	COG0708	Exonuclease III (XthA) (PDB:1AKO)			MKFVSFNINGLRARPHQLAAIVEQHQPDVIGLQETKVHDEMFPLEEVSKLGYHIFYHGQKSHYGVALLTRQQPVAVRKGFPTDDDEAQRRIIMADIETPQGLLTIINGYFPQGESREHPVKFPAKERFYQDLNRYLEKNQSPDSHILIMGDMNISPTDLDIGIGENNQKRWLKTGKCSFLPEEREWMGRLKDWGLIDTFRAQHPEASDQFSWFDYRSKGFDDNRGLRIDLLLASRPLAERCLSSGIDYAIRSMEKPS-DHAPVWAEFGI--------------
99734	GC_00000791		X_bovienii_MC78	1546	97	98	2	0	0.939881	0.948732	0.944286	L	Replication, recombination and repair	COG0708	Exonuclease III (XthA) (PDB:1AKO)			MKFVSFNINGLRARPHQLAAIVEQHQPDVIGLQETKVHDEMFPLEEVSKLGYHIFYHGQKSHYGVALLTRQQPVAVRKGFPTDDDEAQRRIIMADIETPQGLLTIINGYFPQGESREHPVKFPAKERFYQDLNRYLEKNQSPDSHILIMGDMNISPTDLDIGIGENNQKRWLKTGKCSFLPEEREWMGRLKDWGLIDTFRAQHPEASDQFSWFDYRSKGFDDNRGLRIDLLLASRPLAERCLSSGIDYAIRSMEKPS-DHAPVWAEFGI--------------
99735	GC_00000791		X_bovienii_MC81	1315	97	98	2	0	0.939881	0.948732	0.944286	L	Replication, recombination and repair	COG0708	Exonuclease III (XthA) (PDB:1AKO)			MKFVSFNINGLRARPHQLAAIVEQHQPDVIGLQETKVHDEMFPLEEVSKLGYHIFYHGQKSHYGVALLTRQQPVAVRKGFPTDDDEAQRRIIMADIETPQGLLTIINGYFPQGESREHPVKFPAKERFYQDLNRYLEKNQSPDSHILIMGDMNISPTDLDIGIGENNQKRWLKTGKCSFLPEEREWMGRLKDWGLIDTFRAQHPEASDQFSWFDYRSKGFDDNRGLRIDLLLASRPLAERCLSSGIDYAIRSMEKPS-DHAPVWAEFGI--------------
99736	GC_00000791		X_bovienii_MC94	952	97	98	2	0	0.939881	0.948732	0.944286	L	Replication, recombination and repair	COG0708	Exonuclease III (XthA) (PDB:1AKO)			MKFVSFNINGLRARPHQLAAIVEQHQPDVIGLQETKVHDEMFPLEEVSKLGYHIFYHGQKSHYGVALLTRQQPVAVRKGFPTDDDEAQRRIIMADIETPQGLLTIINGYFPQGESREHPVKFPAKERFYQDLNRYLEKNQSPDSHILIMGDMNISPTDLDIGIGENNQKRWLKTGKCSFLPEEREWMGRLKDWGLIDTFRAQHPETSDQFSWFDYRSKGFDDNRGLRIDLLLASRPLAERCLSSGIDYAIRSMEKPS-DHAPVWAEFGI--------------
99737	GC_00000791		X_bovienii_MC95	1346	97	98	2	0	0.939881	0.948732	0.944286	L	Replication, recombination and repair	COG0708	Exonuclease III (XthA) (PDB:1AKO)			MKFVSFNINGLRARPHQLAAIVEQHQPDVIGLQETKVHDEMFPLEEVSKLGYHIFYHGQKSHYGVALLTRQQPVAVRKGFPTDDDEAQRRIIMADIETPQGLLTIINGYFPQGESREHPVKFPAKERFYQDLNRYLEKNQSPDSHILIMGDMNISPTDLDIGIGENNQKRWLKTGKCSFLPEEREWMGRLKDWGLIDTFRAQHPEASDQFSWFDYRSKGFDDNRGLRIDLLLASRPLAERCLSSGIDYAIRSMEKPS-DHAPVWAEFGI--------------
99738	GC_00000791		X_bovienii_MC96	2434	97	98	2	0	0.939881	0.948732	0.944286	L	Replication, recombination and repair	COG0708	Exonuclease III (XthA) (PDB:1AKO)			MKFVSFNINGLRARPHQLAAIVEQHQPDVIGLQETKVHDEMFPLEEVSKLGYHIFYHGQKSHYGVALLTRQQPVAVRKGFPTDDDEAQRRIIMADIETPQGLLTIINGYFPQGESREHPVKFPAKERFYQDLNRYLEKNQSPDSHILIMGDMNISPTDLDIGIGENNQKRWLKTGKCSFLPEEREWMGRLKDWGLIDTFRAQHPEASDQFSWFDYRSKGFDDNRGLRIDLLLASRPLAERCLSSGIDYAIRSMEKPS-DHAPVWAEFGI--------------
99739	GC_00000791		X_bovienii_MM1	2272	97	98	2	0	0.939881	0.948732	0.944286	L	Replication, recombination and repair	COG0708	Exonuclease III (XthA) (PDB:1AKO)			MKFVSFNINGLRARPHQLAAIVEQHQPDVIGLQETKVHDEMFPLEEVSKLGYHIFYHGQKSHYGVALLTRQQPVAVRRGFPTDDDEAQRRIIMADIETPQGLMTIINGYFPQGESREHPVKFPAKEKFYQDLNRYLEKNQSPDSHILIMGDMNISPTDLDIGIGENNQKRWLKTGKCSFLPEEREWMGRLKDWGLIDTFRAQHPEASDQFSWFDYRSKGFDDNRGLRIDLLLASRPLAERCLSSGIDYAIRSMEKPS-DHAPVWAEFGI--------------
99740	GC_00000791		X_bovienii_MM17	7	97	98	2	0	0.939881	0.948732	0.944286	L	Replication, recombination and repair	COG0708	Exonuclease III (XthA) (PDB:1AKO)			MKFVSFNINGLRARPHQLAAIVEQHQPDVIGLQETKVHDEMFPLEEVSKLGYHIFYHGQKSHYGVALLTRQQPVAVRKGFPTDDDEAQRRIIMADIETPQGLLTIINGYFPQGESREHPVKFPAKERFYQDLNRYLEKNQSPDSHILIMGDMNISPTDLDIGIGENNQKRWLKTGKCSFLPEEREWMGRLKDWGLIDTFRAQHPEASDQFSWFDYRSKGFDDNRGLRIDLLLASRPLAERCLSSGIDYAIRSMEKPS-DHAPVWAEFGI--------------
99741	GC_00000791		X_bovienii_Oregonense	1132	97	98	2	0	0.939881	0.948732	0.944286	L	Replication, recombination and repair	COG0708	Exonuclease III (XthA) (PDB:1AKO)			MKFVSFNINGLRARPHQLAAIVEQHQPDVIGLQETKVHDEMFPLEEVSKLGYHIFYHGQKSHYGVALLTRQQPVTVRKGFPTDDDEAQRRIIMADIETPQGLMTIINGYFPQGESREHPVKFPAKEKFYQDLNRYLEKNQSPDSHILIMGDMNISPTDLDIGIGENNQKRWLKTGKCSFLPEEREWMGRLKDWGLIDTFRSQHPEASDQFSWFDYRSKGFNDNRGLRIDLLLASRPLAERCLSSGIDYAIRSMEKPS-DHAPVWAEFGI--------------
99742	GC_00000791		X_bovienii_Punta	3422	97	98	2	0	0.939881	0.948732	0.944286	L	Replication, recombination and repair	COG0708	Exonuclease III (XthA) (PDB:1AKO)			MKFVSFNINGLRARPHQLAAIVEQHQPDVIGLQETKVHDEMFPLEEVSKLGYHIFYHGQKSHYGVALLTRQQPVAVRKGFPTDDDEAQRRIIMADIETPQGLLTIINGYFPQGESREHPVKFPVKERFYQDLNRYLEKNQSPDSHILIMGDMNISPTDLDIGIGENNQKRWLKTGKCSFLPEEREWMGRLKDWGLIDTFRAQHPEASDQFSWFDYRSKGFDDNRGLRIDLLLASRPLAERCLSSGIDYAIRSMEKPS-DHAPVWAEFGI--------------
99743	GC_00000791		X_bovienii_SS_2004	2075	97	98	2	0	0.939881	0.948732	0.944286	L	Replication, recombination and repair	COG0708	Exonuclease III (XthA) (PDB:1AKO)			MKFVSFNINGLRARPHQLAAIVEQHQPDVIGLQETKVHDEMFPLEEVSKLGYHIFYHGQKSHYGVALLTRQQPVTVRKGFPTDDDDAQRRIIMADIETPQGLMTIINGYFPQGESREHPVKFPAKEKFYQDLNRYLEKNQSPDSHILIMGDMNISPTDLDIGIGENNQKRWLKTGKCSFLPEEREWMGRLKDWGLIDTFRAQHPEASDQFSWFDYRSKGFDDNRGLRIDLLLASRPLAERCLSSGIDYAIRSMEKPS-DHAPVWAEFGI--------------
99744	GC_00000791		X_bovienii_feltiaeML	3093	97	98	2	0	0.939881	0.948732	0.944286	L	Replication, recombination and repair	COG0708	Exonuclease III (XthA) (PDB:1AKO)			MKFVSFNINGLRARPHQLAAIVEQHQPDVIGLQETKVHDEMFPLEEVSKLGYHIFYHGQKSHYGVALLTRQQPVAVRKGFPTDDDEAQRRIIMADIETPQGLLTIINGYFPQGESREHPVKFPAKERFYQDLNRYLEKNQSPDSHILIMGDMNISPTDLDIGIGENNQKRWLKTGKCSFLPEEREWMGRLKDWGLIDTFRAQHPEASDQFSWFDYRSKGFDDNRGLRIDLLLASRPLAERCLSSGIDYAIRSMEKSS-DHAPIWAEFRI--------------
99745	GC_00000791		X_bovienii_feltiae_FR	1727	97	98	2	0	0.939881	0.948732	0.944286	L	Replication, recombination and repair	COG0708	Exonuclease III (XthA) (PDB:1AKO)			MKFVSFNINGLRARPHQLAAIVEQHQPDVIGLQETKVHDEMFPLEEVSKLGYHIFYHGQKSHYGVALLTRQQPVAVRKGFPTDDDEAQRRIIMADIETPQGLLTIINGYFPQGESREHPVKFPAKERFYQDLNRYLEKNQSPDSHILIMGDMNISPTDLDIGIGENNQKRWLKTGKCSFLPEEREWMGRLKDWGLIDTFRAQHPEASDQFSWFDYRSKGFDDNRGLRIDLLLASRPLAERCLSSGIDYAIRSMEKPS-DHAPVWAEFGI--------------
99746	GC_00000791		X_budapestensis_T	1147	97	98	2	0	0.939881	0.948732	0.944286	L	Replication, recombination and repair	COG0708	Exonuclease III (XthA) (PDB:1AKO)			MKFVSFNINGLRARPHQLTAIVEQHQPDVIGLQETKVHDEMFPLEEVSKLGYHVFYHGQKSHYGVALLTRQKPIEVQKGFPTDEDDAQRRIIMANIETPLGSLTVINGYFPQGESRDHPVKFPAKAKFYQDLQTYLERKQSPESNILIMGDMNISPTDLDIGIGENNQKRWLKTGKCSFLPEEKEWMERLKNWGLIDTFRAHHPEINDQFSWFDYRSKGFDDNRGLRIDLLLASRPLAEKCLSAGIDYGIRSMEKPS-DHAPVWAEFKI--------------
99747	GC_00000791		X_cabanillasii_JM26	119	97	98	2	0	0.939881	0.948732	0.944286	L	Replication, recombination and repair	COG0708	Exonuclease III (XthA) (PDB:1AKO)			MKFVSFNINGLRARPHQLTAIVEQHRPDVIGLQETKVHDEMFPLEEVSKLGYHVFYHGQKSHYGVALLTRQKPIKVQKGFPTDKDDAQRRIIMADIETPLGSLTVINGYFPQGESRDHPVKFPAKAKFYQDLQTYLERKQSPESNILIMGDMNISPTDLDIGIGENNQKRWLKTGKCSFLPEEREWMERLKSWGLVDTFRAHHPEINDQFSWFDYRSKGFDDNRGLRIDLLLASRPLAEKCLSAGIDYGIRSMEKPS-DHAPVWAEFKI--------------
99748	GC_00000791		X_cabanillasii_T	2850	97	98	2	0	0.939881	0.948732	0.944286	L	Replication, recombination and repair	COG0708	Exonuclease III (XthA) (PDB:1AKO)			MKFVSFNINGLRARPHQLTAIVEQHRPDVIGLQETKVHDEMFPLEEVSKLGYNVFYHGQKSHYGVALLTRQKPIKVQKGFPTDEDDAQRRIIMADIETPLGSLTVINGYFPQGESRDHPVKFPAKAKFYQDLQTYLERKQSPESNILIMGDMNISPTDLDIGIGENNQKRWLKTGKCSFLPEEREWMERLKSWGLVDTFRAHHPEINDQFSWFDYRSKGFDDNRGLRIDLLLASRPLAEKCLSAGIDYGIRSMEKPS-DHAPVWAEFKI--------------
99749	GC_00000791		X_doucetiae_T	2035	97	98	2	0	0.939881	0.948732	0.944286	L	Replication, recombination and repair	COG0708	Exonuclease III (XthA) (PDB:1AKO)			MKFISFNINGLRARPHQLTAIVEQHQPDVIGLQEIKVHDEMFPLEEVSKLGYHVFYHGQKSHYGVALLTRQQPVNIRKGFPTDDDDAQRRIIMADIETSLGLLTVINGYFPQGESRDHPIKFPAKEKFYQDLLSYLETNHSPQSNILIMGDMNISPTDFDIGIGENNQKRWLKTGKCSFLPEEREWMERLKNWGFIDTFRAQHPEVNDQFSWFDYRSKGFDDNRGLRIDLLLASHPLAERCISSGIDYAIRGMEKPS-DHAPVWTEFNL--------------
99750	GC_00000791		X_eapokensis_T	1735	97	98	2	0	0.939881	0.948732	0.944286	L	Replication, recombination and repair	COG0708	Exonuclease III (XthA) (PDB:1AKO)			MKFISFNINGLRARHHQLSAIVEQHQPDVIGLQEIKVHDEMFPLEEVGKLGYHVFYHGQKSHYGVALLTRQQPVNIRKGFPNDGDDAQRRIIMADIETPLGLLTVINGYFPQGESRDHPIKFPAKEKFYQDLLSYLETHHSPQSHILIMGDMNISPTDFDIGIGENNQKRWLKTGKCSFLPEEREWMARLKNWGFIDTFRAQHPEVNDQFSWFDYRSKGFDDNRGLRIDLLLASHPLAERCISSGIDYAIRSMEKPS-DHAPVWTEFKI--------------
99751	GC_00000791		X_ehlersii_T	2123	97	98	2	0	0.939881	0.948732	0.944286	L	Replication, recombination and repair	COG0708	Exonuclease III (XthA) (PDB:1AKO)			MKFISFNINGLRARHHQLAAIVEQHQPDVIGLQEIKVHDEMFPLEEVSKLGYHVFYHGQKSHYGVALLTRQQPVDIRKGFPTDGDDAQRRIIMADIETPLGLLTVINGYFPQGESRDHPIKFPAKEKFYQDLLSYLETNHSPESHILIMGDMNISPTDLDIGIGENNQKRWLKTGKCSFLPEEREWMARLKNWGFIDTFRALSPEVNDQFSWFDYRSKGFDDNRGLRIDLLLASHPLAERCISSGIDYAIRSMEKPS-DHAPVWTEFKI--------------
99752	GC_00000791		X_griffinae_ID10	2042	97	98	2	0	0.939881	0.948732	0.944286	L	Replication, recombination and repair	COG0708	Exonuclease III (XthA) (PDB:1AKO)			MKFISFNINGLRARHHQLAAIVEQHQPDVIGLQEIKVHDEMFPLEEVSKLGYHIFYHGQKSHYGVALLTRQQPVDIRKGFPTDGDDAQRRIIMADIETPLGLLTVINGYFPQGESRDHPIKFPAKEKFYQDLLSYLETHHSPESHILIMGDMNISPTDLDIGIGENNQKRWLKTGKCSFLPEEREWMERLKNWGFIDTFRALNPEVNDQFSWFDYRSKGFDDNRGLRIDLLLASHPLAEKCLSSGIDYAIRSMEKPS-DHAPVWTEFKI--------------
99753	GC_00000791		X_griffiniae_HGB2511	1909	97	98	2	0	0.939881	0.948732	0.944286	L	Replication, recombination and repair	COG0708	Exonuclease III (XthA) (PDB:1AKO)			MKFISFNINGLRARHHQLAAIVEQHQPDVIGLQEIKVHDEMFPLEEVSKLGYHIFYHGQKSHYGVALLTRQQPVNIRKGFPTDGDDAQRRIIMADIETPLGLLTVINGYFPQGESRDHPIKFPAKEKFYQDLLSYLETHHSPESHILIMGDMNISPTDLDIGIGENNQKRWLKTGKCSFLPEEREWMERLKNWGFIDTFRTLNPEVNDQFSWFDYRSKGFDDNRGLRIDLLLASHPLAEKCLSSGIDYAIRSMEKPS-DHAPVWTEFKI--------------
99754	GC_00000791		X_griffiniae_Kalro	2113	97	98	2	0	0.939881	0.948732	0.944286	L	Replication, recombination and repair	COG0708	Exonuclease III (XthA) (PDB:1AKO)			MKFISFNINGLRARHHQLTAIVEQHQPDVIGLQEIKVHDEMFPLEEVSKLGYHIFYHGQKSHYGVALLTRQQPVDIRKGFPTDGDDAQRRIIMADIETPLGLLTVINGYFPQGESRDHPIKFPAKEKFYQDLLSYLETHHSPESHILIMGDMNISPTDLDIGIGENNQKRWLKTGKCSFLPEEREWMERLKNWGFIDTFRALNPKVNDQFSWFDYRSKGFDDNRGLRIDLLLASHPLAEKCLSSGIDYAIRSMEKPS-DHAPVWTEFKI--------------
99755	GC_00000791		X_griffiniae_VH1	2933	97	98	2	0	0.939881	0.948732	0.944286	L	Replication, recombination and repair	COG0708	Exonuclease III (XthA) (PDB:1AKO)			MKFISFNINGLRARHHQLTAIVEQHQPDVIGLQEIKVHDEMFPLEEVSKLGYHIFYHGQKSHYGVALLTRQQPVDIRKGFPTDGDDAQRRIIMADIETPLGLLTVINGYFPQGESRDHPIKFPAKEKFYQDLLSYLETHHSPESHILIMGDMNISPTDLDIGIGENNQKRWLKTGKCSFLPEEREWMERLKNWGFIDTFRALNPKVNDQFSWFDYRSKGFDDNRGLRIDLLLASHPLAEKCLSSGIDYAIRSMEKPS-DHAPVWTEFKI--------------
99756	GC_00000791		X_griffiniae_XN45	1081	97	98	2	0	0.939881	0.948732	0.944286	L	Replication, recombination and repair	COG0708	Exonuclease III (XthA) (PDB:1AKO)			MKFISFNINGLRARHHQLTAIVEQHQPDVIGLQEIKVHDEMFPLEEVSKLGYHIFYHGQKSHYGVALLTRQQPVDIRKGFPTDGDDAQRRIIMADIETPLGLLTVINGYFPQGESRDHPIKFPAKEKFYQDLLSYLETHHSPESHILIMGDMNISPTDLDIGIGENNQKRWLKTGKCSFLPEEREWMERLKNWGFIDTFRALNPKVNDQFSWFDYRSKGFDDNRGLRIDLLLASHPLAEKCLSSGIDYAIRSMEKPS-DHAPVWTEFKI--------------
99757	GC_00000791		X_griffiniae_xg97	3894	97	98	2	0	0.939881	0.948732	0.944286	L	Replication, recombination and repair	COG0708	Exonuclease III (XthA) (PDB:1AKO)			MKFISFNINGLRARHHQLTAIVEQHQPDVIGLQEIKVHDEMFPLEEVSKLGYHIFYHGQKSHYGVALLTRQQPVDIRKGFPTDGDDAQRRIIMADIETPLGLLTVINGYFPQGESRDHPIKFPAKEKFYQDLLSYLETHHSPESHILIMGDMNISPTDLDIGIGENNQKRWLKTGKCSFLPEEREWMERLKNWGFIDTFRALNPKVNDQFSWFDYRSKGFDDNRGLRIDLLLASHPLAEKCLSSGIDYAIRSMEKPS-DHAPVWTEFKI--------------
99758	GC_00000791		X_hominickii_ANU	1194	97	98	2	0	0.939881	0.948732	0.944286	L	Replication, recombination and repair	COG0708	Exonuclease III (XthA) (PDB:1AKO)			MKFISFNINGLRARPHQLSAIVEQHRPDVIGLQEIKVHDEMFPLEEVSKLGYHVFYHGQKSHYGVALLTRQQPVDVRKGFPTDDDDAQRRIIMADIETPIGLLTVINGYFPQGESREHPVKFPAKEKFYQDLQTYLESNHTPKSHILIMGDMNISPTDLDIGIGENNQKRWLKTGKCSFLPEEREWMARLKNWGLVDTFRTQHPEINDQFSWFDYRSKGFDDNRGLRIDLLLASQPLAARCISSGIDYDIRGMEKPS-DHAPVWTEFAI--------------
99759	GC_00000791		X_hominickii_T	3123	97	98	2	0	0.939881	0.948732	0.944286	L	Replication, recombination and repair	COG0708	Exonuclease III (XthA) (PDB:1AKO)			MKFISFNINGLRARPHQLSAIVEQHRPDVIGLQEIKVHDEMFPLEEVSKLGYHVFYHGQKSHYGVALLTRQQPVDVRKGFPTDDDDAQRRIIMADIETPIGLLTVINGYFPQGESREHPVKFPAKEKFYQDLQTYLESNHTPKSHILIMGDMNISPTDLDIGIGENNQKRWLKTGKCSFLPEEREWMARLKNWGLVDTFRTQHPEINDQFSWFDYRSKGFDDNRGLRIDLLLASQPLAARCISSGIDYDIRGMEKPS-DHAPVWTEFAI--------------
99760	GC_00000791		X_innexi_HGB1681	480	97	98	2	0	0.939881	0.948732	0.944286	L	Replication, recombination and repair	COG0708	Exonuclease III (XthA) (PDB:1AKO)			MKFVSFNINGLRARPHQLAAIVEQHQPDVIGLQETKVHDEMFPLEEVSKLGYHIFYHGQKSHYGVALLTRQQPTAVRKGFPTDDDDAQRRIIMADIETSSGLLTVINGYFPQGESRSHEVKFPAKAKFYQDLQTYLETKQSPESNILIMGDMNISPTDLDIGIGENNQKRWLKTGKCSFLPEEREWMERLKSWGLVDTFRAHHPEISDQFSWFDYRSKGFDDNRGLRIDLLLASQPLAEKCLSAGIDYNIRAMEKPS-DHAPVWAEFKI--------------
99761	GC_00000791		X_innexi_T	21	97	98	2	0	0.939881	0.948732	0.944286	L	Replication, recombination and repair	COG0708	Exonuclease III (XthA) (PDB:1AKO)			MKFVSFNINGLRARPHQLAAIVEQHQPDVIGLQETKVHDEMFPLEEVSKLGYHIFYHGQKSHYGVALLTRQQPTAVRKGFPTDDDDAQRRIIMADIETSSGLLTVINGYFPQGESRSHEVKFPAKAKFYQDLQTYLETKQSPESNILIMGDMNISPTDLDIGIGENNQKRWLKTGKCSFLPEEREWMERLKSWGLVDTFRAHHPEISDQFSWFDYRSKGFDDNRGLRIDLLLASQPLAEKCLSAGIDYNIRAMEKPS-DHAPVWAEFKI--------------
99762	GC_00000791		X_ishibashii_T	3314	97	98	2	0	0.939881	0.948732	0.944286	L	Replication, recombination and repair	COG0708	Exonuclease III (XthA) (PDB:1AKO)			MKFISFNINGLRARHHQLSAIVEQHQPDVIGLQEIKVHDEMFPLEEVSKLGYHVFYHGQKSHYGVALLTRQQPVDIRKGFPNDGDDAQRRIIMADIETPLGLLTVINGYFPQGESRDHPIKFPAKEKFYQDLLSYLETNHSPKSHILIMGDMNISPTDLDIGIGENNQKRWLKTGKCSFLPEEREWMARLKNWGFIDTFRAQHPEVNDQFSWFDYRSKGFDDNRGLRIDLLLASHPLAERCTSSGIDYAIRSMEKPS-DHAPVWTEFKI--------------
99763	GC_00000791		X_japonica_T	961	97	98	2	0	0.939881	0.948732	0.944286	L	Replication, recombination and repair	COG0708	Exonuclease III (XthA) (PDB:1AKO)			MKFISFNINGLRARPHQLAAIVEQHQPEVIGLQEIKVHDEMFPLEEVSKLGYHVFYHGQKSHYGVALLTRQQPVDIRKGFPTDDDDAQRRIIMADIETPLGLLTVINGYFPQGESRDHPLKFPAKEKFYQDLQSYLNTHHSPKSHILIMGDMNISPTDLDIGIGENNQKRWLKTGKCSFLPEEREWLERLKNWGFIDTFRVLHPEVNDQFSWFDYRSKGFDDNRGLRIDLLLASQPLAEKCISSGIDYAIRSMEKPS-DHAPVWTEFKI--------------
99764	GC_00000791		X_khoisanae	814	97	98	2	0	0.939881	0.948732	0.944286	L	Replication, recombination and repair	COG0708	Exonuclease III (XthA) (PDB:1AKO)			MKFISFNINGLRARPHQLAAIIEQHQPDVIGLQEIKVHDEMFPLEEVSKFGYHVFYHGQKSHYGVALLTRQQPVEVRKGFPTDDEDAQRRIIMADIETPLGLLTVINGYFPQGESRDHPVKFPAKENFYQDLQSYLENHHTPTSHVLIMGDMNISPTDLDIGIGENNQKRWLKTGKCSFLPEEREWMERLKNWGLIDTFRAKYPETNDQFSWFDYRSKGFDDNRGLRIDLLLASQSLAERCISSGIDYAIRSMEKPS-DHAPVWTEFEI--------------
99765	GC_00000791		X_koppenhoeferi_T	1647	97	98	2	0	0.939881	0.948732	0.944286	L	Replication, recombination and repair	COG0708	Exonuclease III (XthA) (PDB:1AKO)			MKFVSFNINGLRARPHQLAAIVEQHQPDVIGLQEIKVHDEMFPLEEVNKLGYHVFYHGQKSHYGVALFTREKPIDVRKGFPTDYGDAQRRIIMADIETPLGLLTVINGYFPQGESRDHPIKFPAKEKFYQDLQSYLENNHSPESNILIMGDMNISPSDLDIGIGENNQKRWLKTGKCSFLPEEREWMERLKNWGFVDTFRVQYPETNDQFSWFDYRSKGFDDNRGLRIDLLLASRPLAKKCISSGIDYAIRSMEKPS-DHAPVWTTFEI--------------
99766	GC_00000791		X_kozodoii	966	97	98	2	0	0.939881	0.948732	0.944286	L	Replication, recombination and repair	COG0708	Exonuclease III (XthA) (PDB:1AKO)			MKFISFNINGLRARQHQLAAIVEQHQPDVIGLQEIKVHDEMFPLEEVNKLGYHVFYHGQKAHYGVALLTRQQPIDIRKGFPTDDDDAQRRIIMADIETPLGLLTVINGYFPQGESRDHPTKFPAKEKFYQDLLSYLETNHSPESHILIMGDMNISPTDLDIGIGENNQKRWLKTGKCSFLPEEREWMARLKNWGFIDTFRAQYPEVNDQFSWFDYRSKGFDDNRGLRIDLLLASHPLAEKCVSSGIDYAIRSMEKPS-DHAPVWTEFKI--------------
99767	GC_00000791		X_lircayensis_T	3722	97	98	2	0	0.939881	0.948732	0.944286	L	Replication, recombination and repair	COG0708	Exonuclease III (XthA) (PDB:1AKO)			MKFISFNINGLRARPHQLAALVEKHQPDVIGLQEIKVHDEMFPLEEVSKLGYHVFYHGQKSHYGVALLTRQQPVKVRKGFPTDSDDAQRRIIMAEIETPFGLLTVINGYFPQGESREHPIKFPAKEKFYQDLQSYLENNHSPKSNILIMGDMNISTTDLDIGIGENNQKRWLKTGKCSFLPEEREWMERLKNWGLIDTFRVQHPEINDQFSWFDYRSKGFDDNRGLRIDLLLASQPLAKRCISSGIDYAIRSMEKPS-DHAPVWAEFEI--------------
99768	GC_00000791		X_mauleonii_T	1098	97	98	2	0	0.939881	0.948732	0.944286	L	Replication, recombination and repair	COG0708	Exonuclease III (XthA) (PDB:1AKO)			MKFVSFNINGLRARPHQLAAIVEQHQPEVIGLQEIKVHDEMFPLEEVGKLGYHVFYHGQKSHYGVALLTRQKPVNVRKGFPTDDDDAQRRIIMADIDTPLGLLTIINGYFPQGESREHPIKFPAKEKFYQDLQSYLENNHSQESHVLIMGDMNISPTDLDIGIGENNQKRWLKTGKCSFLPEEREWMERLKNWGLVDTFRSQHPEINDQYSWFDYRSKGFDDNRGLRIDLLLASRSLAEKCVASGIDYDIRGMEKPS-DHAPVWTEFAI--------------
99769	GC_00000791		X_miraniensis	2690	97	98	2	0	0.939881	0.948732	0.944286	L	Replication, recombination and repair	COG0708	Exonuclease III (XthA) (PDB:1AKO)			MKFISFNINGLRARPHQLAAIVEQHQPDVIGLQEIKVHDEMFPLEEVSKLGYHVFYHGQKSHYGVALLTRQQPVEVRKGFPTDGEDAQRRIIMADIETPLGLLTVINGYFPQGESRDHPVKFPAKENFYQDLQSYLVNHHTPESHILIMGDMNISPTDLDIGIGENNQKRWLKTGKCSFLPEEREWMERLKNWGLIDTFRAKHPEINDQFSWFDYRSKGFDDNRGLRIDLLLASQSLAERCISSGIDYAIRSMEKPS-DHAPVWTEFEI--------------
99770	GC_00000791		X_miraniensis	3248	97	98	2	0	0.939881	0.948732	0.944286	L	Replication, recombination and repair	COG0708	Exonuclease III (XthA) (PDB:1AKO)			MKFISFNINGLRARPHQLAAIVEQHQPDVIGLQEIKVHDEMFPLEEVSKLGYHVFYHGQKSHYGVALLTRQQPVEVRKGFPTDGEDAQRRIIMADIETPLGLLTVINGYFPQGESRDHPVKFPAKENFYQDLQSYLVNHHTPESHILIMGDMNISPTDLDIGIGENNQKRWLKTGKCSFLPEEREWMERLKNWGLIDTFRAKHPEINDQFSWFDYRSKGFDDNRGLRIDLLLASQSLAERCISSGIDYAIRSMEKPS-DHAPVWTEFEI--------------
99771	GC_00000791		X_nematophila_AN61	2106	97	98	2	0	0.939881	0.948732	0.944286	L	Replication, recombination and repair	COG0708	Exonuclease III (XthA) (PDB:1AKO)			MKFVSFNINGLRARPHQLAAIVEQHRPDVIGLQEIKVHDEMFPLEEINKLGYHVFYHGQKSHYGVALLTRQKPVDVRKGFPTDGDDAQRRIIMADLETPLGLLTVINGYFPQGESRDHPVKFPAKEKFYQDLQSYLGNNHSPESNILIMGDMNISPTDSDIGIGENNQKRWLKTGKCSFLPEEREWMERLKNWGFIDTFRFQYPEANDQFSWFDYRSKGFDDNRGLRIDLLLASHWL------KGVSLQVSIMSSAAWKNRPIMPLFGQHLQYNHQAKKQYHQ
99772	GC_00000791		X_nematophila_ATCC19061	2107	97	98	2	0	0.939881	0.948732	0.944286	L	Replication, recombination and repair	COG0708	Exonuclease III (XthA) (PDB:1AKO)			MKFVSFNINGLRARPHQLAAIVEQHRPDVIGLQEIKVHDEMFPLEEINKLGYHVFYHGQKSHYGVALLTRQKPVDVRKGFPTDGDDAQRRIIMADLETPLGLLTVINGYFPQGESRDHPVKFPAKEKFYQDLQSYLGNNHSPESNILIMGDMNISPTDSDIGIGENNQKRWLKTGKCSFLPEEREWMERLKNWGFIDTFRFQYPEANDQFSWFDYRSKGFDDNRGLRIDLLLASHWL------KGVSLQVSIMSSAAWKNRPIMPLFGQHLQYNHQAKKQYHQ
99773	GC_00000791		X_nematophila_Anatoliense	37	97	98	2	0	0.939881	0.948732	0.944286	L	Replication, recombination and repair	COG0708	Exonuclease III (XthA) (PDB:1AKO)			MKFVSFNINGLRARPHQLAAIVEQHRPDVIGLQEIKVHDEMFPLEEVNKLGYHVFYHGQKSHYGVALLTRQKPVDVRKGFPTDGDDAQRRIIMADLETPLGLLTVINGYFPQGESRDHPVKFPAKEKFYQDLQSYLGNNHSPESNILIMGDMNISPTDSDIGIGENNQKRWLKTGKCSFLPEEREWMERLKNWGFIDTFRFQYPEANDQFSWFDYRSKGFDDNRGLRIDLLLASQPLAKRCVSSGIDYVIRSMEKPS-DHAPVWTTFAI--------------
99774	GC_00000791		X_nematophila_C2_3	3821	97	98	2	0	0.939881	0.948732	0.944286	L	Replication, recombination and repair	COG0708	Exonuclease III (XthA) (PDB:1AKO)			MKFVSFNINGLRARPHQLAAIVEQHRPDVIGLQEIKVHDEMFPLEEINKLGYHVFYHGQKSHYGVALLTRQKPVDVRKGFPTDGDDAQRRIIMADLETPLGLLTVINGYFPQGESRDHPVKFPAKEKFYQDLQSYLGNNHSPESNILIMGDMNISPTDSDIGIGENNQKRWLKTGKCSFLPEEREWMERLKNWGFIDTFRFQYPEANDQFSWFDYRSKGFDDNRGLRIDLLLASQPLAKRCVSSGIDYVIRSMEKPS-DHAPVWTTFAI--------------
99775	GC_00000791		X_nematophila_F1	927	97	98	2	0	0.939881	0.948732	0.944286	L	Replication, recombination and repair	COG0708	Exonuclease III (XthA) (PDB:1AKO)			MKFVSFNINGLRARPHQLAAIVEQHRPDVIGLQEIKVHDEMFPLEEVNKLGYHVFYHGQKSHYGVALLTRQKPVDVRKGFPTDGDDAQRRIIMADLETPLGLLTVINGYFPQGESRDHPVKFPAKEKFYQDLQSYLGNNHSPESNILIMGDMNISPTDSDIGIGENNQKRWLKTGKCSFLPEEREWMERLKNWGFIDTFRFQYPEANDQFSWFDYRSKGFDDNRGLRIDLLLASQPLAKRCVSSGIDYVIRSMEKPS-DHAPVWTTFAI--------------
99776	GC_00000791		X_nematophila_SII	1186	97	98	2	0	0.939881	0.948732	0.944286	L	Replication, recombination and repair	COG0708	Exonuclease III (XthA) (PDB:1AKO)			MKFVSFNINGLRARPHQLAAIVEQHRPDVIGLQEIKVHDEMFPLEEINKLGYHVFYHGQKSHYGVALLTRQKPVDVRKGFPTDGDDAQRRIIMADLETPLGLLTVINGYFPQGESRDHPVKFPAKEKFYQDLQSYLGNNHSPESNILIMGDMNISPTDSDIGIGENNQKRWLKTGKCSFLPEEREWMERLKNWGFIDTFRFQYPEANDQFSWFDYRSKGFDDNRGLRIDLLLASQPLAKRCVSSGIDYVIRSMEKPS-DHAPVWTTFAI--------------
99777	GC_00000791		X_nematophila_Websteri	149	97	98	2	0	0.939881	0.948732	0.944286	L	Replication, recombination and repair	COG0708	Exonuclease III (XthA) (PDB:1AKO)			MKFVSFNINGLRARPHQLAAIVEQHRPDVIGLQEIKVHDEMFPLEEINKLGYHVFYHGQKSHYGVALLTRQKPVDVRKGFPTDGDDAQRRIIMADLETPLGLLTVINGYFPQGESRDHPVKFPAKEKFYQDLQSYLGNNHSPESNILIMGDMNISPTDSDIGIGENNQKRWLKTGKCSFLPEEREWMERLKNWGFIDTFRFQYPEANDQFSWFDYRSKGFDDNRGLRIDLLLASQPLAKRCVSSGIDYVIRSMEKPS-DHAPVWTTFAI--------------
99778	GC_00000791		X_poinarii_G6	1487	97	98	2	0	0.939881	0.948732	0.944286	L	Replication, recombination and repair	COG0708	Exonuclease III (XthA) (PDB:1AKO)			MKFISFNINGLRARPHQLAAIVEQHQPDVIGLQEIKVHDDMFPLEDVGKLGYHVFFHGQKSHYGVALLTRQQPKEIRKGFPTDADDAQRRIIMADIETPLGLLTVINGYFPQGESRDHPIKFPAKEKFYQDLHTYLNTHHSPKSHILIMGDMNISPTDLDIGIGENNQKRWLKTGKCSFLPEERAWMDRLKTWGFIDTFRAQHPEARDQFSWFDYRSKGFDDNRGLRIDLLLASHSLAERCLSSGIDYAIRSMEKPS-DHAPVWSEFKL--------------
99779	GC_00000791		X_poinarii_SK	3396	97	98	2	0	0.939881	0.948732	0.944286	L	Replication, recombination and repair	COG0708	Exonuclease III (XthA) (PDB:1AKO)			MKFISFNINGLRARPHQLAAIVEQHQPDVIGLQEIKVHDDMFPLEDVSKLGYHVFFHGQKSHYGVALLTRQQPKEIRKGFPTDADDAQRRIIIADIETSLGLLTVINGYFPQGESRDHPIKFPAKEKFYQDLHTYLDTHHSPKSHILIMGDMNISPTDLDIGIGENNQKRWLRTGKCSFLPEERAWMERLKTWGFIDTFRAQYPEARDQFSWFDYRSKGFDDNRGLRIDLLLASHSLAERCLSSGIDYAIRSMEKPS-DHAPVWSEFKL--------------
99780	GC_00000791		X_stockiae_T	609	97	98	2	0	0.939881	0.948732	0.944286	L	Replication, recombination and repair	COG0708	Exonuclease III (XthA) (PDB:1AKO)			MKFVSFNINGLRARPHQLAAIVEQHQPDVIGLQETKVHDEMFPLEEVSQLGYHIFYHGQKSHYGVALLTRQQPIAVRKGFPTDDDDAQRRIIMADIETPSGLLTVINGYFPQGESRNHEIKFPAKEKFYQDLQTYLETNQSPGSNILIMGDMNISPTDLDIGIGENNQKRWLKTGKCSFLPEEREWMERLKNWGLVDTFRAHHPEISNQFSWFDYRSKGFNDNRGLRIDLLLASQPLAEKCLSAGIDYDIRAMEKPS-DHAPVWAEFKI--------------
99781	GC_00000791		X_szentirmaii_T	3077	97	98	2	0	0.939881	0.948732	0.944286	L	Replication, recombination and repair	COG0708	Exonuclease III (XthA) (PDB:1AKO)			MKFISFNINGLRARPHQLAAIVEQHQPDVIGLQEIKVHDEMFPLEDVSKLGYHVFYHGQKSHYGVALLTRQKPVAVRKGFPSDEDDAQRRIIMADIETPRGLLTVINGYFPQGESREHPVKFPAKEKFYRDLQSYLENHHSPESHILIMGDMNISPTDLDIGIGENNQKRWLKTGKCSFLPEERDWMEHLKNWGLIDTFRQQYPEINDQFSWFDYRSKGFDDNRGLRIDLLLASRPLADRCVSSGIDYAIRSMEKPS-DHAPVWAEFEM--------------
99782	GC_00000791		X_szentirmaii_US123	866	97	98	2	0	0.939881	0.948732	0.944286	L	Replication, recombination and repair	COG0708	Exonuclease III (XthA) (PDB:1AKO)			MKFISFNINGLRARPHQLAAIVEQHQPDVIGLQEIKVHDEMFPLEDVSKLGYHVFYHGQKSHYGVALLTRQKPVAVRKGFPSDEDDAQRRIIMADIETPRGLLTVINGYFPQGESREHPVKFPAKEKFYRDLQSYLENHHSPESHILIMGDMNISPTDLDIGIGENNQKRWLKTGKCSFLPEERDWMEHLKNWGLIDTFRQQYPEINDQFSWFDYRSKGFDDNRGLRIDLLLASRPLADRCVSSGIDYAIRSMEKPS-DHAPVWAEFEM--------------
99783	GC_00000791		X_thuongxuanensis_T	571	97	98	2	0	0.939881	0.948732	0.944286	L	Replication, recombination and repair	COG0708	Exonuclease III (XthA) (PDB:1AKO)			MKFISFNINGLRARHHQLAAIVEQHQPDVIGLQEIKVHDEMFPLEEVSKLGYHIFYHGQKSHYGVALLTRQQPVDIRKGFPNDSDDAQRRIIMADIETPLGLLTVINGYFPQGESRDHPIKFPAKEKFYQDLLSYLETNHSPKSHILIMGDMNISPTDLDIGIGENNQKRWLRTGKCSFLPEEREWMARLKNWGFIDTYRAKHPEVNDQFSWFDYRSKGFDDNRGLRIDLLLASHPLAERCISSGIDYAIRSMEKPS-DHAPVWTEFKI--------------
99784	GC_00000791		X_vietmanensis_T	2915	97	98	2	0	0.939881	0.948732	0.944286	L	Replication, recombination and repair	COG0708	Exonuclease III (XthA) (PDB:1AKO)			MKFISFNINGLRARPHQLAAIIEQHQPDVIGLQEIKVHDEMFPLEEVNKLGYHVFYHGQKSHYGVALLTRQQPLEVRKGFPTDDENAQRRIIMADIETPLGLLTVINGYFPQGESRDHPIKFPAKEKFYQDLQSYLETNHSPKSYILIMGDMNISPTDLDIGIGENNQKRWLKTGKCSFLPEEREWMERLKNWGFIDTFRAKHPGTNDQFSWFDYRSKGFDDNRGLRIDLLLASHPLAERCISSGIDYVIRSMEKPS-DHAPVWTEFKI--------------
99785	GC_00000791		Xenorhabdus_sp_BG5	14	97	98	2	0	0.939881	0.948732	0.944286	L	Replication, recombination and repair	COG0708	Exonuclease III (XthA) (PDB:1AKO)			MKFISFNINGLRARHHQLAAIVEQHQPDVIGLQEIKVHDEMFPLEEVSKLGYHVFYHGQKSHYGVALLTRQQPVDIRKGFPTDGDDAQRRIIMADIETPLGLLTVINGYFPQGESRDHPIKFPAKEKFYQDLLSYLETHHSPESHILIMGDMNISPTDLDIGIGENNQKRWLKTGKCSFLPEEREWMERLKHWGFIDTFRALSPEVNDQFSWFDYRSKGFDDNRGLRIDLLLASHPLAERCLSSGIDYAIRSMEKPS-DHAPVWTEFKI--------------
99786	GC_00000791		Xenorhabdus_sp_BMMCB	3847	97	98	2	0	0.939881	0.948732	0.944286	L	Replication, recombination and repair	COG0708	Exonuclease III (XthA) (PDB:1AKO)			MKFISFNINGLRARHHQLAAIVEQHQPDVIGLQEIKVHDEMFPLEEVSKLGYHVFYHGQKSHYGVALLTRQQPVDIRKGFPTDDDDAQRRIIMADIETPLGLLTVINGYFPQGESRDHLIKFPAKEKFYQDLLSYLEINHSPESHILIMGDMNISPTDLDIGIGENNQKRWLKTGKCSFLPEEREWMERLKNWGLIDTFRALSPEVNDQFSWFDYRSKGFDDNRGLRIDLLLASHPLAERCISSGIDYAIRSMEKPS-DHAPVWTEFKI--------------
99787	GC_00000791		Xenorhabdus_sp_TH1	1785	97	98	2	0	0.939881	0.948732	0.944286	L	Replication, recombination and repair	COG0708	Exonuclease III (XthA) (PDB:1AKO)			MKFISFNINGLRARHHQLAAIVEQHQPDVIGLQEIKVHDEMFPLEEVSKLGYHIFYHGQKSHYGVALLTRQQPVDIRKGFPTDDDDAQRRIIMADIETPVGLLTVINGYFPQGESRDHPIKFPAKEKFYQDLLSYLETNHSPESHILIMGDMNISPTDLDIGIGENNQKRWLKMGKCSFLPEEREWMERLKNWGLIDTFRVKYPEANDQFSWFDYRSKGFDDNRGLRIDLLLASHPLAERCISSGIDYAIRSMEKPS-DHAPIWTEFKI--------------
356754	GC_00005904		X_beddingi_T	378	7	9	2	0	0.722328	0.630352	0.673213	L	Replication, recombination and repair	COG0708	Exonuclease III (XthA) (PDB:1AKO)			-----------------------------------------------------------------------------------------------------------------------------------------------------------------------------------------------------------------------------------------------------------------------------------------------------------------MRLIMAGDFNEPSFMDWTEKTKDLFDHNGAVVFWTSSKLLASADYFDTYRVKYPDPVAYPGFTWPANNLNADINKLAG------------------------------------------------------------------------
356755	GC_00005904		X_beddingi_T	379	7	9	2	0	0.722328	0.630352	0.673213	L	Replication, recombination and repair	COG0708	Exonuclease III (XthA) (PDB:1AKO)			MITSSQFP---------------------------------------------------------------------------------------------------------------------------------------SINIWQEGNEVKGGYKGTVNAIIFTHPDLIALSEVRNYNNVGFTKRLVKDLHKKGLIYDSYQSKNDVGILSRYPIIKHGDFDRLTKALIKIN----------------------------------------------------------------------------------------------------------------------------------------------------------------------------------------------------------------------------
356756	GC_00005904		X_ehlersii_T	1537	7	9	2	0	0.722328	0.630352	0.673213	L	Replication, recombination and repair	COG0708	Exonuclease III (XthA) (PDB:1AKO)			-------------------------------------------------------------------------------------------------------------------------------------------------------------------------------------------------------------------------------------------------------------------------------------------------------------------------------MDWSEKTKDLFDHHGAVVPWTSTTLLANADYLDSYRVKYTDPVAYPGFTWAADNPYADINKLVWAPKADERDRIDFIF-----------TILIHA-----------------------------------------
356757	GC_00005904		X_ehlersii_T	3572	7	9	2	0	0.722328	0.630352	0.673213	L	Replication, recombination and repair	COG0708	Exonuclease III (XthA) (PDB:1AKO)			-MKNLFLSLFMPCFLLISFNIRANNTELPSKNSAPEKQNTPLLNKEKSSGENK---------------------------------------------------------------------------TPVKINEKNYIFTVLSLNIWMEGAQVKKGYQGIVNTIVYTHPDLIALSEVENYNHTAFTGKLVKSLHNKGFNYYSYKSKNDVGILSRYPIIHHNSFDRFTKALVKVNNIYIDFYSGHLDYKNAANYLPRGYDGNTWKELPNGPDTRLRPLIR-------------------------------------------------------------------------------------------------------------------------------------------------------------------------------
356758	GC_00005904		X_khoisanae	635	7	9	2	0	0.722328	0.630352	0.673213	L	Replication, recombination and repair	COG0708	Exonuclease III (XthA) (PDB:1AKO)			MMKNFIFSLFSACILLTSLNIQANETESKPNKQAYENNDNTLINLDEKPKNNN-------------------------------------------------------------------------IKMYSNGKNNKITLKVFTLNIWQEGVIVKGGYGGIINAIVSTNADLIALSEVKNHNNIDFTKRLVKTLNDKGIKYYSYKSKNDASILSRYPIIAHSSFDRFTKALIKINNTYIDFYSGHLDYKNAAYYLPKGYDGNTWKELANGPDTNINDILKENNQSRRPNSIKLLINDAQNEINNNHLIILAGDFNEPSWMDWSEETKNLFDHNGTVVPWTSSKLLTDSGYLDTYRIKYPDPVAYPGFTWPANNLYVDIKKLIWAAKADERERIDFIFFHNNPRLAVQDAVIIGPSSSIVKSKRVQETSQDKFKQPKGVWPTDHKGVLVTFDLRS-
356759	GC_00005904		X_kozodoii	496	7	9	2	0	0.722328	0.630352	0.673213	L	Replication, recombination and repair	COG0708	Exonuclease III (XthA) (PDB:1AKO)			-MKNIIFSLFTPYLLLISINTQANNTELLPQNT---THNSSLINKEKSHETNK---------------------------------------------------------------------------TSVKTSNKNDTLKVLSLNIWMEGSQVKGGYEGIVNTIIYTHPDLVALSEINNS-HGDFTKKLVKSLHNKGLTYYSYKSKNDAGILSRYPIIHHSNFNRFTKSLVLINNVYVDFYSSHLDYTNAAYYLPRGYDGNTWKELPNGPDTNLDDILKENNNSQRPNSIKLFINNAKSEVKKKHAIILAGDFNEPSWMDWSEQTKDLFDHHGAVVPWTTTTLLKNANYLDSYRVKYTDPVAYPGFTWPADNPGADISKLAWAPKADERDRIDFIFYHSDPRLTVQDAVIIGPSGSIVKGKRVKETSQDKFEQPQGVWPTDHKGVLVTFGLNP-
356760	GC_00005904		X_lircayensis_T	1236	7	9	2	0	0.722328	0.630352	0.673213	L	Replication, recombination and repair	COG0708	Exonuclease III (XthA) (PDB:1AKO)			-MKNLIYCFFISYILLVSLNTQANSIALKSNRQIVENNDNALINYNNVSTDNK-------------------------------------------------------------------------NQVDIKRKNNKTTLKVFTLNIWLEGTPVKGGYEGIVNAITSADADLISLNEVKNYNHIDFTKQLVKTLNDRGLTYYSYKSKNDASILSRYPIIKHSSFDRFTKALIQINNTYIDFYSGHLDYKNAANYLPRGYDGNTWKELPNGPDTNIDDILKENNDSKRPNSINLFINNAKNEINNSRIIILAGDFNEPSWLDWSDKTKNLFDHHGTVVPWTSTRLLTNADYLDTYRVKYPNPVAYPGFTWPANNVNVEISKLVWAPKADERERIDFIFYHTDPRLTVQNAVIAGPSGSIVRGKRVEETSHDKFQQPKGTWPSDHKGVLITFDLKT-
356761	GC_00005904		X_miraniensis	2165	7	9	2	0	0.722328	0.630352	0.673213	L	Replication, recombination and repair	COG0708	Exonuclease III (XthA) (PDB:1AKO)			MMKSFIFSLFSVCILLTSLNIQANETTLKLNKPAYGSNNNTLINLDEKPKSNN-------------------------------------------------------------------------IQIYTNGKDNKIILKIFTLNIWLEGIIVKGGYEGIINAIISTNADLIALSEVKNYNNIDFTKRLVKTLNDKGIKYYSYKSTNDASILSRYPIIKHSNFDRFTKALIKINNTYIDFYSGHLDYKNAAYYLPRGYDGNTWKELANGPDTDINDILRENNQSQRPNSIKLFINDAQNEINNNHLIILVGDFNEPSWMDWSEETKNLFDHNGAVVPWTSSKLLTNSGYLDTYRIK--------------------------------------------------------------------------------------------------
356762	GC_00005904		X_stockiae_T	538	7	9	2	0	0.722328	0.630352	0.673213	L	Replication, recombination and repair	COG0708	Exonuclease III (XthA) (PDB:1AKO)			-MRSIITYILACYVFFISLSTQANERELKSDKQIYHSNDNILLSYNKSKTRDTSWIGIWKFKPDSNTHLTPSDNNSWHQYSTHRPYKLKYIIGKKGIYTLNALTLGPGRYIAFLLKGKNDNHLSYPIIFDIADKNNNIPLKALTLNIWQEGSQVIGGYDGIVNTIINSTPDIISLSEVRNY-HSDFTSQLSKSLDDKGYKYYTYRSKNDVGILSKYPINQHSDFDRFTKALINISGENIEFYAGHLDYHNYATYLPRGYDANNWSELPNGPDTNLNDILNVNNNSGRPASIQAFIPDAKNELNNKKIVIMAGDFNEPSWLDWTEETKELFDHHGAIVPWTSTKLLAEAGYLDTYRTKYPDPVKYPGFTWVANNPDVAINKLTWAPKADERDRIDYIFYYPSPQLLVKDAFIVGPSSSIVKSQRVKESSDDKFVTPKGVWPSDHKGVLITFNLKIK
99713	GC_00000791		X_bovienii_MC202	479	97	98	2	0	0.939881	0.948732	0.944286	L	Replication, recombination and repair	COG0708	Exonuclease III (XthA) (PDB:1AKO)			MKFVSFNINGLRARPHQLAAIVEQHQPDVIGLQETKVHDEMFPLEEVSKLGYHIFYHGQKSHYGVALLTRQQPVAVRKGFPTDDDEAQRRIIMADIETPQGLLTIINGYFPQGESREHPVKFPAKERFYQDLNRYLEKNQSPDSHILIMGDMNISPTDLDIGIGENNQKRWLKTGKCSFLPEEREWMGRLKDWGLIDTFRAQHPETSDQFSWFDYRSKGFDDNRGLRIDLLLASRPLAERCLSSGIDYAIRSMEKPS-DHAPVWAEFGI--------------
165326	GC_00001464	SCG	X_beddingi_T	538	97	97	1	1	0.936072	0.952659	0.944293	L	Replication, recombination and repair	COG1722	Exonuclease VII small subunit (XseB) (PDB:1VP7)			MSKANQTSKTEQTPVFETSLKELEEIVIRLESGDLPLEDALNEFERGIQLARQGQKTLQQAEQRVQILLSHDAQSPLDEFSSDTE----
165327	GC_00001464	SCG	X_bovienii_18M	1625	97	97	1	1	0.936072	0.952659	0.944293	L	Replication, recombination and repair	COG1722	Exonuclease VII small subunit (XseB) (PDB:1VP7)			MSKANQTSEIEQTPAFETSLKELEEIVTRLESGKLPLESALNEFERGIQLARQGQKTLQQAEQRVQILLNHDAQSPLDEFSPDAE----
165328	GC_00001464	SCG	X_bovienii_CS03	873	97	97	1	1	0.936072	0.952659	0.944293	L	Replication, recombination and repair	COG1722	Exonuclease VII small subunit (XseB) (PDB:1VP7)			MSKANQTSEIEQTPAFETSLKELEEIVTRLESGKLPLESALNEFERGIQLARQGQKTLQQAEQRVQILLNHDAQSPLDEFSPDAE----
165329	GC_00001464	SCG	X_bovienii_FL	602	97	97	1	1	0.936072	0.952659	0.944293	L	Replication, recombination and repair	COG1722	Exonuclease VII small subunit (XseB) (PDB:1VP7)			MSKANQTSEIEQTPAFETSLKELEEIVTRLESGKLPLESALNEFERGIQLARQGQKTLQQAEQRVQILLNHDAQSPLDEFSPDAE----
165330	GC_00001464	SCG	X_bovienii_Goncek	131	97	97	1	1	0.936072	0.952659	0.944293	L	Replication, recombination and repair	COG1722	Exonuclease VII small subunit (XseB) (PDB:1VP7)			MSKANQTSEIEQTPAFETSLKELEEIVTRLESGKLPLESALNEFERGIQLARQGQKTLQQAEQRVQILLNHDAQSPLDEFSPDAE----
165331	GC_00001464	SCG	X_bovienii_Inter	1674	97	97	1	1	0.936072	0.952659	0.944293	L	Replication, recombination and repair	COG1722	Exonuclease VII small subunit (XseB) (PDB:1VP7)			MSKANQTSEIEQTPAFETSLKELEEIVTRLESGKLPLESALNEFERGIQLARQGQKTLQQAEQRVQILLNHDAQSPLDEFSPDAE----
165332	GC_00001464	SCG	X_bovienii_Jollieti	547	97	97	1	1	0.936072	0.952659	0.944293	L	Replication, recombination and repair	COG1722	Exonuclease VII small subunit (XseB) (PDB:1VP7)			MPKANQTSEIEQTPAFETSLKELEEIITRLESGKLPLESALNEFERGIQLARQGQKTLQQAEQRVQILLNHDAQSPLDEFSPDAE----
165333	GC_00001464	SCG	X_bovienii_Kraussei	774	97	97	1	1	0.936072	0.952659	0.944293	L	Replication, recombination and repair	COG1722	Exonuclease VII small subunit (XseB) (PDB:1VP7)			MSKANQTSEIEQTPAFETSLKELEEIVTRLESGKLPLESALNEFERGIQLARQGQKTLQQAEQRVQILLNHDAQSPLDEFSPDAE----
165334	GC_00001464	SCG	X_bovienii_KrausseiBU	2856	97	97	1	1	0.936072	0.952659	0.944293	L	Replication, recombination and repair	COG1722	Exonuclease VII small subunit (XseB) (PDB:1VP7)			MSKANQTSEIEQTPAFETSLKELEEIVTRLESGKLPLESALNEFERGIQLARQGQKTLQQAEQRVQILLNHDAQSPLDEFSPDAE----
165335	GC_00001464	SCG	X_bovienii_LD21	2041	97	97	1	1	0.936072	0.952659	0.944293	L	Replication, recombination and repair	COG1722	Exonuclease VII small subunit (XseB) (PDB:1VP7)			MSKANQTSEIEQTPAFETSLKELEEIVTRLESGKLPLESALNEFERGIQLARQGQKTLQQAEQRVQILLNHDAQSPLDEFSPDAE----
165336	GC_00001464	SCG	X_bovienii_LD27A	461	97	97	1	1	0.936072	0.952659	0.944293	L	Replication, recombination and repair	COG1722	Exonuclease VII small subunit (XseB) (PDB:1VP7)			MSKANQTSEIEQTPAFETSLKELEEIVTRLESGKLPLESALNEFERGIQLARQGQKTLQQAEQRVQILLNHDAQSPLDEFSPDADAE--
165337	GC_00001464	SCG	X_bovienii_LD27B	1484	97	97	1	1	0.936072	0.952659	0.944293	L	Replication, recombination and repair	COG1722	Exonuclease VII small subunit (XseB) (PDB:1VP7)			MSKANQTSEIEQTPAFETSLKELEEIVTRLESGKLPLESALNEFERGIQLARQGQKTLQQAEQRVQILLNHDAQSPLDEFSPDADAE--
165338	GC_00001464	SCG	X_bovienii_LD28	1470	97	97	1	1	0.936072	0.952659	0.944293	L	Replication, recombination and repair	COG1722	Exonuclease VII small subunit (XseB) (PDB:1VP7)			MSKANQTSEIEQTPAFETSLKELEEIVTRLESGKLPLESALNEFERGIQLARQGQKTLQQAEQRVQILLNHDAQSPLDEFSPDADAE--
165339	GC_00001464	SCG	X_bovienii_LD3	2264	97	97	1	1	0.936072	0.952659	0.944293	L	Replication, recombination and repair	COG1722	Exonuclease VII small subunit (XseB) (PDB:1VP7)			MSKANQTSEIEQTPAFETSLKELEEIVTRLESGKLPLESALNEFERGIQLARQGQKTLQQAEQRVQILLNHDAQSPLDEFSPDAE----
165340	GC_00001464	SCG	X_bovienii_LD45	818	97	97	1	1	0.936072	0.952659	0.944293	L	Replication, recombination and repair	COG1722	Exonuclease VII small subunit (XseB) (PDB:1VP7)			MSKANQTSEIEQTPAFETSLKELEEIVTRLESGKLPLESALNEFERGIQLARQGQKTLQQAEQRVQILLNHDAQSPLDEFSPDAE----
165341	GC_00001464	SCG	X_bovienii_LD5	1177	97	97	1	1	0.936072	0.952659	0.944293	L	Replication, recombination and repair	COG1722	Exonuclease VII small subunit (XseB) (PDB:1VP7)			MSKANQTSEIEQTPAFETSLKELEEIVTRLESGKLPLESALNEFERGIQLARQGQKTLQQAEQRVQILLNHDAQSPLDEFSPDADADAE
165342	GC_00001464	SCG	X_bovienii_LD52	78	97	97	1	1	0.936072	0.952659	0.944293	L	Replication, recombination and repair	COG1722	Exonuclease VII small subunit (XseB) (PDB:1VP7)			MSKANQTSEIEQTPAFETSLKELEEIVTRLESGKLPLESALNEFERGIQLARQGQKTLQQAEQRVQILLNHDAQSPLDEFSPDAE----
165343	GC_00001464	SCG	X_bovienii_LD8	167	97	97	1	1	0.936072	0.952659	0.944293	L	Replication, recombination and repair	COG1722	Exonuclease VII small subunit (XseB) (PDB:1VP7)			MSKANQTSEIEQTPAFETSLKELEEIVTRLESGKLPLESALNEFERGIQLARQGQKTLQQAEQRVQILLNHDAQSPLDEFSPDAE----
165344	GC_00001464	SCG	X_bovienii_MC10	701	97	97	1	1	0.936072	0.952659	0.944293	L	Replication, recombination and repair	COG1722	Exonuclease VII small subunit (XseB) (PDB:1VP7)			MSKANQTSEIEQTPAFETSLKELEEIVTRLESGKLPLESALNEFERGIQLARQGQKTLQQAEQRVQILLNHDAQSPLDEFSPDADAE--
165345	GC_00001464	SCG	X_bovienii_MC11	1845	97	97	1	1	0.936072	0.952659	0.944293	L	Replication, recombination and repair	COG1722	Exonuclease VII small subunit (XseB) (PDB:1VP7)			MSKANQTSEIEQTPAFETSLKELEEIVTRLESGKLPLESALNEFERGIQLARQGQKTLQQAEQRVQILLNHDAQSPLDEFSPDADAE--
165346	GC_00001464	SCG	X_bovienii_MC15	1069	97	97	1	1	0.936072	0.952659	0.944293	L	Replication, recombination and repair	COG1722	Exonuclease VII small subunit (XseB) (PDB:1VP7)			MSKANQTSEIEQTPAFETSLKELEEIVTRLESGKLPLESALNEFERGIQLARQGQKTLQQAEQRVQILLNHDAQSPLDEFSPDADAE--
165347	GC_00001464	SCG	X_bovienii_MC19	3146	97	97	1	1	0.936072	0.952659	0.944293	L	Replication, recombination and repair	COG1722	Exonuclease VII small subunit (XseB) (PDB:1VP7)			MSKANQTSEIEQTPAFETSLKELEEIVTRLESGKLPLESALNEFERGIQLARQGQKTLQQAEQRVQILLNHDAQSPLDEFSPDADAE--
165348	GC_00001464	SCG	X_bovienii_MC200	940	97	97	1	1	0.936072	0.952659	0.944293	L	Replication, recombination and repair	COG1722	Exonuclease VII small subunit (XseB) (PDB:1VP7)			MSKANQTSEIEQTPAFETSLKELEEIVTRLESGKLPLESALNEFERGIQLARQGQKTLQQAEQRVQILLNHDAQSPLDEFSPDADAE--
165350	GC_00001464	SCG	X_bovienii_MC211	2436	97	97	1	1	0.936072	0.952659	0.944293	L	Replication, recombination and repair	COG1722	Exonuclease VII small subunit (XseB) (PDB:1VP7)			MSKANQTSEIEQTPAFETSLKELEEIVTRLESGKLPLESALNEFERGIQLARQGQKTLQQAEQRVQILLNHDAQSPLDEFSPDADAE--
165351	GC_00001464	SCG	X_bovienii_MC214	389	97	97	1	1	0.936072	0.952659	0.944293	L	Replication, recombination and repair	COG1722	Exonuclease VII small subunit (XseB) (PDB:1VP7)			MSKANQTSEIEQTPAFETSLKELEEIVTRLESGKLPLESALNEFERGIQLARQGQKTLQQAEQRVQILLNHDAQSPLDEFSPDADAE--
165352	GC_00001464	SCG	X_bovienii_MC216	3969	97	97	1	1	0.936072	0.952659	0.944293	L	Replication, recombination and repair	COG1722	Exonuclease VII small subunit (XseB) (PDB:1VP7)			MSKANQTSEIEQTPAFETSLKELEEIVTRLESGKLPLESALNEFERGIQLARQGQKTLQQAEQRVQILLNHDAQSPLDEFSPDAE----
165353	GC_00001464	SCG	X_bovienii_MC218	1586	97	97	1	1	0.936072	0.952659	0.944293	L	Replication, recombination and repair	COG1722	Exonuclease VII small subunit (XseB) (PDB:1VP7)			MSKANQTSEIEQTPAFETSLKELEEIVTRLESGKLPLESALNEFERGIQLARQGQKTLQQAEQRVQILLNHDAQSPLDEFSPDADAE--
165354	GC_00001464	SCG	X_bovienii_MC221	3589	97	97	1	1	0.936072	0.952659	0.944293	L	Replication, recombination and repair	COG1722	Exonuclease VII small subunit (XseB) (PDB:1VP7)			MSKANQTSEIEQTPAFETSLKELEEIVTRLESGKLPLESALNEFERGIQLARQGQKTLQQAEQRVQILLNHDAQSPLDEFSPDADAE--
165355	GC_00001464	SCG	X_bovienii_MC226	1523	97	97	1	1	0.936072	0.952659	0.944293	L	Replication, recombination and repair	COG1722	Exonuclease VII small subunit (XseB) (PDB:1VP7)			MSKANQTSEIEQTPAFETSLKELEEIVTRLESGKLPLESALNEFERGIQLARQGQKTLQQAEQRVQILLNHDAQSPLDEFSPDADAE--
165356	GC_00001464	SCG	X_bovienii_MC228	1446	97	97	1	1	0.936072	0.952659	0.944293	L	Replication, recombination and repair	COG1722	Exonuclease VII small subunit (XseB) (PDB:1VP7)			MSKANQTSEIEQTPAFETSLKELEEIVTRLESGKLPLESALNEFERGIQLARQGQKTLQQAEQRVQILLNHDAQSPLDEFSPDADAE--
165357	GC_00001464	SCG	X_bovienii_MC233	931	97	97	1	1	0.936072	0.952659	0.944293	L	Replication, recombination and repair	COG1722	Exonuclease VII small subunit (XseB) (PDB:1VP7)			MSKANQTSEIEQTPAFETSLKELEEIVTRLESGKLPLESALNEFERGIQLARQGQKTLQQAEQRVQILLNHDAQSPLDEFSPDADAE--
165358	GC_00001464	SCG	X_bovienii_MC235	1524	97	97	1	1	0.936072	0.952659	0.944293	L	Replication, recombination and repair	COG1722	Exonuclease VII small subunit (XseB) (PDB:1VP7)			MSKANQTSEIEQTPAFETSLKELEEIVTRLESGKLPLESALNEFERGIQLARQGQKTLQQAEQRVQILLNHDAQSPLDEFSPDAE----
165359	GC_00001464	SCG	X_bovienii_MC239	2509	97	97	1	1	0.936072	0.952659	0.944293	L	Replication, recombination and repair	COG1722	Exonuclease VII small subunit (XseB) (PDB:1VP7)			MSKANQTSEIEQTPAFETSLKELEEIVTRLESGKLPLESALNEFERGIQLARQGQKTLQQAEQRVQILLNHDAQSPLDEFSPDADAE--
165360	GC_00001464	SCG	X_bovienii_MC241	504	97	97	1	1	0.936072	0.952659	0.944293	L	Replication, recombination and repair	COG1722	Exonuclease VII small subunit (XseB) (PDB:1VP7)			MSKANQTSEIEQTPAFETSLKELEEIVTRLESGKLPLESALNEFERGIQLARQGQKTLQQAEQRVQILLNHDAQSPLDEFSPDADAE--
165361	GC_00001464	SCG	X_bovienii_MC250	2596	97	97	1	1	0.936072	0.952659	0.944293	L	Replication, recombination and repair	COG1722	Exonuclease VII small subunit (XseB) (PDB:1VP7)			MSKANQTSEIEQTPAFETSLKELEEIVTRLESGKLPLESALNEFERGIQLARQGQKTLQQAEQRVQILLNHDAQSPLDEFSPDADAE--
165362	GC_00001464	SCG	X_bovienii_MC255	3307	97	97	1	1	0.936072	0.952659	0.944293	L	Replication, recombination and repair	COG1722	Exonuclease VII small subunit (XseB) (PDB:1VP7)			MSKANQTSEIEQTPAFETSLKELEEIVTRLESGKLPLESALNEFERGIQLARQGQKTLQQAEQRVQILLNHDAQSPLDEFSPDADAE--
165363	GC_00001464	SCG	X_bovienii_MC266	1213	97	97	1	1	0.936072	0.952659	0.944293	L	Replication, recombination and repair	COG1722	Exonuclease VII small subunit (XseB) (PDB:1VP7)			MSKANQTSEIEQTPAFETSLKELEEIVTRLESGKLPLESALNEFERGIQLARQGQKTLQQAEQRVQILLNHDAQSPLDEFSPDADAE--
165364	GC_00001464	SCG	X_bovienii_MC44	3405	97	97	1	1	0.936072	0.952659	0.944293	L	Replication, recombination and repair	COG1722	Exonuclease VII small subunit (XseB) (PDB:1VP7)			MSKANQTSEIEQTPAFETSLKELEEIVTRLESGKLPLESALNEFERGIQLARQGQKTLQQAEQRVQILLNHDAQSPLDEFSPDADAE--
165365	GC_00001464	SCG	X_bovienii_MC47	1370	97	97	1	1	0.936072	0.952659	0.944293	L	Replication, recombination and repair	COG1722	Exonuclease VII small subunit (XseB) (PDB:1VP7)			MSKANQTSEIEQTPAFETSLKELEEIVTRLESGKLPLESALNEFERGIQLARQGQKTLQQAEQRVQILLNHDAQSPLDEFSPDADAE--
165366	GC_00001464	SCG	X_bovienii_MC52	1586	97	97	1	1	0.936072	0.952659	0.944293	L	Replication, recombination and repair	COG1722	Exonuclease VII small subunit (XseB) (PDB:1VP7)			MSKANQTSEIEQTPAFETSLKELEEIVTRLESGKLPLESALNEFERGIQLARQGQKTLQQAEQRVQILLNHDAQSPLDEFSPDADAE--
165367	GC_00001464	SCG	X_bovienii_MC59	1526	97	97	1	1	0.936072	0.952659	0.944293	L	Replication, recombination and repair	COG1722	Exonuclease VII small subunit (XseB) (PDB:1VP7)			MSKANQTSEIEQTPAFETSLKELEEIVTRLESGKLPLESALNEFERGIQLARQGQKTLQQAEQRVQILLNHDAQSPLDEFSPDADAE--
165368	GC_00001464	SCG	X_bovienii_MC66	1365	97	97	1	1	0.936072	0.952659	0.944293	L	Replication, recombination and repair	COG1722	Exonuclease VII small subunit (XseB) (PDB:1VP7)			MSKANQTSEIEQTPAFETSLKELEEIVTRLESGKLPLESALNEFERGIQLARQGQKTLQQAEQRVQILLNHDAQSPLDEFSPDAE----
165369	GC_00001464	SCG	X_bovienii_MC67	882	97	97	1	1	0.936072	0.952659	0.944293	L	Replication, recombination and repair	COG1722	Exonuclease VII small subunit (XseB) (PDB:1VP7)			MSKANQTSEIEQTPAFETSLKELEEIVTRLESGKLPLESALNEFERGIQLARQGQKTLQQAEQRVQILLNHDAQSPLDEFSPDADAE--
165370	GC_00001464	SCG	X_bovienii_MC78	3355	97	97	1	1	0.936072	0.952659	0.944293	L	Replication, recombination and repair	COG1722	Exonuclease VII small subunit (XseB) (PDB:1VP7)			MSKANQTSEIEQTPAFETSLKELEEIVTRLESGKLPLESALNEFERGIQLARQGQKTLQQAEQRVQILLNHDAQSPLDEFSPDADAE--
165371	GC_00001464	SCG	X_bovienii_MC81	1759	97	97	1	1	0.936072	0.952659	0.944293	L	Replication, recombination and repair	COG1722	Exonuclease VII small subunit (XseB) (PDB:1VP7)			MSKANQTSEIEQTPAFETSLKELEEIVTRLESGKLPLESALNEFERGIQLARQGQKTLQQAEQRVQILLNHDAQSPLDEFSPDADAE--
165372	GC_00001464	SCG	X_bovienii_MC94	1635	97	97	1	1	0.936072	0.952659	0.944293	L	Replication, recombination and repair	COG1722	Exonuclease VII small subunit (XseB) (PDB:1VP7)			MSKANQTSEIEQTPAFETSLKELEEIVTRLESGKLPLESALNEFERGIQLARQGQKTLQQAEQRVQILLNHDAQSPLDEFSPDAE----
165373	GC_00001464	SCG	X_bovienii_MC95	3597	97	97	1	1	0.936072	0.952659	0.944293	L	Replication, recombination and repair	COG1722	Exonuclease VII small subunit (XseB) (PDB:1VP7)			MSKANQTSEIEQTPAFETSLKELEEIVTRLESGKLPLESALNEFERGIQLARQGQKTLQQAEQRVQILLNHDAQSPLDEFSPDADAE--
165374	GC_00001464	SCG	X_bovienii_MC96	3099	97	97	1	1	0.936072	0.952659	0.944293	L	Replication, recombination and repair	COG1722	Exonuclease VII small subunit (XseB) (PDB:1VP7)			MSKANQTSEIEQTPAFETSLKELEEIVTRLESGKLPLESALNEFERGIQLARQGQKTLQQAEQRVQILLNHDAQSPLDEFSPDADAE--
165375	GC_00001464	SCG	X_bovienii_MM1	85	97	97	1	1	0.936072	0.952659	0.944293	L	Replication, recombination and repair	COG1722	Exonuclease VII small subunit (XseB) (PDB:1VP7)			MSKANQTSEIEQTPAFETSLKELEEIVTRLESGKLPLERALNEFERGIQLARQGQKTLQQAEQRVQILLNHDAQSPLDEFSPDAE----
165376	GC_00001464	SCG	X_bovienii_MM17	1788	97	97	1	1	0.936072	0.952659	0.944293	L	Replication, recombination and repair	COG1722	Exonuclease VII small subunit (XseB) (PDB:1VP7)			MSKANQTSEIEQTPAFETSLKELEEIVTRLESGKLPLESALNEFERGIQLARQGQKTLQQAEQRVQILLNHDAQSPLDEFSPDAE----
165377	GC_00001464	SCG	X_bovienii_Oregonense	459	97	97	1	1	0.936072	0.952659	0.944293	L	Replication, recombination and repair	COG1722	Exonuclease VII small subunit (XseB) (PDB:1VP7)			MSKANQTSEIEQTPAFETSLKELEEIVTRLESGKLPLESALNEFERGIQLARQGQKTLQQAEQRVQILLNHDAQSPLDEFSPDAE----
165378	GC_00001464	SCG	X_bovienii_Punta	2589	97	97	1	1	0.936072	0.952659	0.944293	L	Replication, recombination and repair	COG1722	Exonuclease VII small subunit (XseB) (PDB:1VP7)			MSKANQTSEIEQTPAFETSLKELEEIVTRLESGKLPLESALNEFERGIQLARQGQKTLQQAEQRVQILLNHDAQSPLDEFSPDAE----
165379	GC_00001464	SCG	X_bovienii_SS_2004	1424	97	97	1	1	0.936072	0.952659	0.944293	L	Replication, recombination and repair	COG1722	Exonuclease VII small subunit (XseB) (PDB:1VP7)			MPKANQTSEIEQTPAFETSLKELEEIITRLESGKLPLESALNEFERGIQLARQGQKTLQQAEQRVQILLNHDAQSPLDEFSPDAE----
165380	GC_00001464	SCG	X_bovienii_feltiaeML	2415	97	97	1	1	0.936072	0.952659	0.944293	L	Replication, recombination and repair	COG1722	Exonuclease VII small subunit (XseB) (PDB:1VP7)			MSKANQTSEIEQTPAFETSLKELEEIVTRLESGKLPLESALNEFERGIQLARQGQKTLQQAEQRVQILLNHDAQSPLDEFSPDAE----
165381	GC_00001464	SCG	X_bovienii_feltiae_FR	1554	97	97	1	1	0.936072	0.952659	0.944293	L	Replication, recombination and repair	COG1722	Exonuclease VII small subunit (XseB) (PDB:1VP7)			MSKANQTSEIEQTPAFETSLKELEEIVTRLESGKLPLESALNEFERGIQLARQGQKTLQQAEQRVQILLNHDAQSPLDEFSPDAE----
165382	GC_00001464	SCG	X_budapestensis_T	1842	97	97	1	1	0.936072	0.952659	0.944293	L	Replication, recombination and repair	COG1722	Exonuclease VII small subunit (XseB) (PDB:1VP7)			MSNANRTSETEQAPAFETSLKELEEIVIRLESGELPLEDALNEFERGIQLARQGQKTLQQAEQRVQILLNHDAQSPLDEFSPDAE----
165383	GC_00001464	SCG	X_cabanillasii_JM26	4175	97	97	1	1	0.936072	0.952659	0.944293	L	Replication, recombination and repair	COG1722	Exonuclease VII small subunit (XseB) (PDB:1VP7)			MSKANRTSETEQAPAFETSLKELEEIVIRLESGELPLEDALNEFERGIQLARQGQKTLQQAEQRVQILLNHDAHSPLDEFSSDAE----
165384	GC_00001464	SCG	X_cabanillasii_T	1758	97	97	1	1	0.936072	0.952659	0.944293	L	Replication, recombination and repair	COG1722	Exonuclease VII small subunit (XseB) (PDB:1VP7)			MSKANRTSETEQAPAFETSLKELEEIVIRLESGELPLEDALNEFERGIQLARQGQKTLQQAEQRVQILLNHDAHSPLDEFSSDAE----
165385	GC_00001464	SCG	X_doucetiae_T	774	97	97	1	1	0.936072	0.952659	0.944293	L	Replication, recombination and repair	COG1722	Exonuclease VII small subunit (XseB) (PDB:1VP7)			MSKANQTSATEQMSTFETSLKELEEIVIRLESGELPLEDALNEFERGIQLARQGQKTLQQAEQRVQILLNHDAQSPLDEFSSDAE----
165386	GC_00001464	SCG	X_eapokensis_T	1072	97	97	1	1	0.936072	0.952659	0.944293	L	Replication, recombination and repair	COG1722	Exonuclease VII small subunit (XseB) (PDB:1VP7)			MSKANQTSATEKMPAFEDSLKELEEIVIRLESGELPLEDALNEFERGIQLARQGQKTLQQAEQRVQILLNHDAQSPLDEFSSDAE----
165387	GC_00001464	SCG	X_ehlersii_T	2249	97	97	1	1	0.936072	0.952659	0.944293	L	Replication, recombination and repair	COG1722	Exonuclease VII small subunit (XseB) (PDB:1VP7)			MSKANQTSATEQIPAFETSLKELEEIVIRLESGELPLEDALNEFERGIQLARQGQKTLQQAEQRVQILLNHDAQSPLDEFSSDAE----
165388	GC_00001464	SCG	X_griffinae_ID10	761	97	97	1	1	0.936072	0.952659	0.944293	L	Replication, recombination and repair	COG1722	Exonuclease VII small subunit (XseB) (PDB:1VP7)			MPKANQTSATEQMPAFETSLKELEEIVIRLESGELPLEDALNEFERGIQLARQGQKTLQQAEQRVQILLNHDAQSPLDEFSSDAE----
165389	GC_00001464	SCG	X_griffiniae_HGB2511	3250	97	97	1	1	0.936072	0.952659	0.944293	L	Replication, recombination and repair	COG1722	Exonuclease VII small subunit (XseB) (PDB:1VP7)			MPKANQTSATEQMPAFETSLKELEEIVIRLESGELPLEDALNEFERGIQLARQGQKTLQQAEQRVQILLNHDAQSPLDEFSSDAE----
165390	GC_00001464	SCG	X_griffiniae_Kalro	3537	97	97	1	1	0.936072	0.952659	0.944293	L	Replication, recombination and repair	COG1722	Exonuclease VII small subunit (XseB) (PDB:1VP7)			MPKANQTSATEQMPAFETSLKELEEIVIRLESGELPLEDALNEFERGIQLARQGQKTLQQAEQRVQILLNHDAQSPLDEFSSDAE----
165391	GC_00001464	SCG	X_griffiniae_VH1	572	97	97	1	1	0.936072	0.952659	0.944293	L	Replication, recombination and repair	COG1722	Exonuclease VII small subunit (XseB) (PDB:1VP7)			MPKANQTSATEQMPAFETSLKELEEIVIRLESGELPLEDALNEFERGIQLARQGQKTLQQAEQRVQILLNHDAQSPLDEFSSDAE----
165392	GC_00001464	SCG	X_griffiniae_XN45	1034	97	97	1	1	0.936072	0.952659	0.944293	L	Replication, recombination and repair	COG1722	Exonuclease VII small subunit (XseB) (PDB:1VP7)			MPKANQTSATEQMPAFETSLKELEEIVIRLESGELPLEDALNEFERGIQLARQGQKTLQQAEQRVQILLNHDAQSPLDEFSSDAE----
165393	GC_00001464	SCG	X_griffiniae_xg97	2480	97	97	1	1	0.936072	0.952659	0.944293	L	Replication, recombination and repair	COG1722	Exonuclease VII small subunit (XseB) (PDB:1VP7)			MPKANQTSATEQMPAFETSLKELEEIVIRLESGELPLEDALNEFERGIQLARQGQKTLQQAEQRVQILLNHDAQSPLDEFSSDAE----
165394	GC_00001464	SCG	X_hominickii_ANU	2356	97	97	1	1	0.936072	0.952659	0.944293	L	Replication, recombination and repair	COG1722	Exonuclease VII small subunit (XseB) (PDB:1VP7)			MSKANQTSDTKQIPAFETSLKELEEIVIRLESGELPLENALNEFERGIQLARQGQKTLQQAEQRVQILLSQDAQSPLDEFSSDTE----
165395	GC_00001464	SCG	X_hominickii_T	2221	97	97	1	1	0.936072	0.952659	0.944293	L	Replication, recombination and repair	COG1722	Exonuclease VII small subunit (XseB) (PDB:1VP7)			MSKANQTSDTKQIPAFETSLKELEEIVIRLESGELPLENALNEFERGIQLARQGQKTLQQAEQRVQILLSQDAQSPLDEFSSDTE----
165396	GC_00001464	SCG	X_innexi_HGB1681	2817	97	97	1	1	0.936072	0.952659	0.944293	L	Replication, recombination and repair	COG1722	Exonuclease VII small subunit (XseB) (PDB:1VP7)			MSKANRTSATEQAPTFETSLKELEEIVIRLESGELPLEDALNEFERGIQLARQGQKTLQQAEQRVQILLSNDAQSPLDEFSPDAE----
165397	GC_00001464	SCG	X_innexi_T	1295	97	97	1	1	0.936072	0.952659	0.944293	L	Replication, recombination and repair	COG1722	Exonuclease VII small subunit (XseB) (PDB:1VP7)			MSKANRTSATEQAPTFETSLKELEEIVIRLESGELPLEDALNEFERGIQLARQGQKTLQQAEQRVQILLSNDAQSPLDEFSPDAE----
165398	GC_00001464	SCG	X_ishibashii_T	2215	97	97	1	1	0.936072	0.952659	0.944293	L	Replication, recombination and repair	COG1722	Exonuclease VII small subunit (XseB) (PDB:1VP7)			MSKANQTSATEKMPAFEDSLKELEEIVIRLESGELPLEDALNEFERGIQLARQGQKTLQQAEQRVQILLNHDAQSPLDEFSSDAE----
165399	GC_00001464	SCG	X_japonica_T	2414	97	97	1	1	0.936072	0.952659	0.944293	L	Replication, recombination and repair	COG1722	Exonuclease VII small subunit (XseB) (PDB:1VP7)			MSKANHTSETEQMPVFETSLKELEQIVIRLESGELPLEDALNEFERGIQLARQGQKTLQQAEQRVQILLNHDAQSPLDEFPSDAE----
165400	GC_00001464	SCG	X_khoisanae	838	97	97	1	1	0.936072	0.952659	0.944293	L	Replication, recombination and repair	COG1722	Exonuclease VII small subunit (XseB) (PDB:1VP7)			MSKANQTSETEQTPVFESSLKELEEIVIRLESGELPLEDALNEFERGIQLARQGQKTLQQAEQRVQILLNHDAQSPLDEFSSDAE----
165401	GC_00001464	SCG	X_koppenhoeferi_T	438	97	97	1	1	0.936072	0.952659	0.944293	L	Replication, recombination and repair	COG1722	Exonuclease VII small subunit (XseB) (PDB:1VP7)			MSKANQTSETEQIPTFETALKELEKIVIRLESGKLPLENALNEFERGIQLARQGQKTLQQAEQRVQILLNHDAQSPLDEFSSDTE----
165402	GC_00001464	SCG	X_kozodoii	2582	97	97	1	1	0.936072	0.952659	0.944293	L	Replication, recombination and repair	COG1722	Exonuclease VII small subunit (XseB) (PDB:1VP7)			MSKANQTSATEQVPAFETSLKELEEIVIRLESGELPLEDALNEFERGIQLARQGQKTLQQAEQRVQILLNHDAQSPLDEFSSDAE----
165403	GC_00001464	SCG	X_lircayensis_T	1519	97	97	1	1	0.936072	0.952659	0.944293	L	Replication, recombination and repair	COG1722	Exonuclease VII small subunit (XseB) (PDB:1VP7)			MSKANQTSETEKIPAFETSLKELEEIVIRLESGELPLEDALDEFERGIQLARQGQKTLQQAEQRVQILLNHDAQSPLDEFSSDTE----
165404	GC_00001464	SCG	X_mauleonii_T	2118	97	97	1	1	0.936072	0.952659	0.944293	L	Replication, recombination and repair	COG1722	Exonuclease VII small subunit (XseB) (PDB:1VP7)			MSKANQTSETEKSPAFETSLKELEEIVIRLESGELPLEDALNEFERGIQLAKQGQKTLQQAEQRVQILLNPDAQSPLDEFSSDAE----
165405	GC_00001464	SCG	X_miraniensis	2792	97	97	1	1	0.936072	0.952659	0.944293	L	Replication, recombination and repair	COG1722	Exonuclease VII small subunit (XseB) (PDB:1VP7)			MSKANQTSETEQTPVFESSLKELEEIVIRLESGELPLEDALNEFERGIQLARQGQKTLQQAEQRVQILLNHDAQSPLDEFSSDAE----
165406	GC_00001464	SCG	X_nematophila_AN61	829	97	97	1	1	0.936072	0.952659	0.944293	L	Replication, recombination and repair	COG1722	Exonuclease VII small subunit (XseB) (PDB:1VP7)			MSKANQTSETEQAPAFETSLKELEEIVIRLESGELPLEDALNEFERGIQLARQGQKTLQQAEQRVQILLNHDAQSSLDEFSSESE----
165407	GC_00001464	SCG	X_nematophila_ATCC19061	830	97	97	1	1	0.936072	0.952659	0.944293	L	Replication, recombination and repair	COG1722	Exonuclease VII small subunit (XseB) (PDB:1VP7)			MSKANQTSETEQAPAFETSLKELEEIVIRLESGELPLEDALNEFERGIQLARQGQKTLQQAEQRVQILLNHDAQSSLDEFSSESE----
165408	GC_00001464	SCG	X_nematophila_Anatoliense	2261	97	97	1	1	0.936072	0.952659	0.944293	L	Replication, recombination and repair	COG1722	Exonuclease VII small subunit (XseB) (PDB:1VP7)			MSKANQTSETEQAPAFETSLKELEEIVIRLESGELPLEDALNEFERGIQLARQGQKTLQQAEQRVQILLNHDAQSSLDEFSSESE----
165409	GC_00001464	SCG	X_nematophila_C2_3	2881	97	97	1	1	0.936072	0.952659	0.944293	L	Replication, recombination and repair	COG1722	Exonuclease VII small subunit (XseB) (PDB:1VP7)			MSKANQTSETEQAPAFETFLKELEEIVIRLESGELPLEDALNEFERGIQLARQGQKTLQQAEQRVQILLNHDAQSSLDEFSSESE----
165410	GC_00001464	SCG	X_nematophila_F1	16	97	97	1	1	0.936072	0.952659	0.944293	L	Replication, recombination and repair	COG1722	Exonuclease VII small subunit (XseB) (PDB:1VP7)			MSKANQTSETEQAPAFETSLKELEEIVIRLESGELPLEDALNEFERGIQLARQGQKTLQQAEQRVQILLNHDAQSSLDEFSSESE----
165411	GC_00001464	SCG	X_nematophila_SII	2197	97	97	1	1	0.936072	0.952659	0.944293	L	Replication, recombination and repair	COG1722	Exonuclease VII small subunit (XseB) (PDB:1VP7)			MSKANQTSETEQAPAFETFLKELEEIVIRLESGELPLEDALNEFERGIQLARQGQKTLQQAEQRVQILLNHDAQSSLDEFSSESE----
165412	GC_00001464	SCG	X_nematophila_Websteri	926	97	97	1	1	0.936072	0.952659	0.944293	L	Replication, recombination and repair	COG1722	Exonuclease VII small subunit (XseB) (PDB:1VP7)			MSKANQTSETEQAPAFETFLKELEEIVIRLESGELPLEDALNEFERGIQLARQGQKTLQQAEQRVQILLNHDAQSSLDEFSSESE----
165413	GC_00001464	SCG	X_poinarii_G6	398	97	97	1	1	0.936072	0.952659	0.944293	L	Replication, recombination and repair	COG1722	Exonuclease VII small subunit (XseB) (PDB:1VP7)			MSKANHTSEIEQMPAFETALKELEDIVIRLESGELPLEDALNEFERGIQLARQGQKTLQQAEQRVQILLNHDAQSPLDEFSSDAE----
165414	GC_00001464	SCG	X_poinarii_SK	817	97	97	1	1	0.936072	0.952659	0.944293	L	Replication, recombination and repair	COG1722	Exonuclease VII small subunit (XseB) (PDB:1VP7)			MSKANHTSEIEQMPAFETALKELEDIVIRLESGELPLEDALNEFERGIQLARQGQKTLQQAEQRVQILLNHDAQSPLDEFSSDAE----
165415	GC_00001464	SCG	X_stockiae_T	318	97	97	1	1	0.936072	0.952659	0.944293	L	Replication, recombination and repair	COG1722	Exonuclease VII small subunit (XseB) (PDB:1VP7)			MSKANRTSATEQAPTFETSLKELEEIVIRLESGELPLEDALNEFERGIQLARQGQKTLQQAEQRVQILLSNDAQSPLDEFSPDAE----
165416	GC_00001464	SCG	X_szentirmaii_T	127	97	97	1	1	0.936072	0.952659	0.944293	L	Replication, recombination and repair	COG1722	Exonuclease VII small subunit (XseB) (PDB:1VP7)			MSKANQTSETGQAPAFETSLKELEDIVIRLESGELPLEDALNEFERGIQLARQGQKTLQQAEQRVQILLNHDAQSSLDEFSSESE----
165417	GC_00001464	SCG	X_szentirmaii_US123	2127	97	97	1	1	0.936072	0.952659	0.944293	L	Replication, recombination and repair	COG1722	Exonuclease VII small subunit (XseB) (PDB:1VP7)			MSKANQTSETGQAPAFETSLKELEDIVIRLESGELPLEDALNEFERGIQLARQGQKTLQQAEQRVQILLNHDAQSSLDEFSSESE----
165418	GC_00001464	SCG	X_thuongxuanensis_T	1065	97	97	1	1	0.936072	0.952659	0.944293	L	Replication, recombination and repair	COG1722	Exonuclease VII small subunit (XseB) (PDB:1VP7)			MPKANQTSATEQMPAFETSLKELEEIVIRLESGELPLEDALNEFERGIQLARQGQKTLQQAEQRVQILLNHDAQSSLDEFSSDAE----
165419	GC_00001464	SCG	X_vietmanensis_T	182	97	97	1	1	0.936072	0.952659	0.944293	L	Replication, recombination and repair	COG1722	Exonuclease VII small subunit (XseB) (PDB:1VP7)			MSKANHTSETKQMPAFETSLKELEQIVIRLESGELPLEDALNEFERGIQLARQGQKTLQQAEQRVQILLNHDAQSPLDEFPSDAE----
165420	GC_00001464	SCG	Xenorhabdus_sp_BG5	1423	97	97	1	1	0.936072	0.952659	0.944293	L	Replication, recombination and repair	COG1722	Exonuclease VII small subunit (XseB) (PDB:1VP7)			MPKANQTSATEQMPTFETSLKELEEIVIRLESGELPLEDALNEFERGIQLARQGQKTLQQAEQRVQILLNHDAQSPLDEFSSDAE----
165421	GC_00001464	SCG	Xenorhabdus_sp_BMMCB	658	97	97	1	1	0.936072	0.952659	0.944293	L	Replication, recombination and repair	COG1722	Exonuclease VII small subunit (XseB) (PDB:1VP7)			MSKANQTSTTEHMPTFETSLKELEDIVIRLESGELPLEDALNEFERGIQLARQG-----------------------------------
165422	GC_00001464	SCG	Xenorhabdus_sp_TH1	2577	97	97	1	1	0.936072	0.952659	0.944293	L	Replication, recombination and repair	COG1722	Exonuclease VII small subunit (XseB) (PDB:1VP7)			MPKANQTSATEQMPAFETALKELEEIVIRLESGELPLEDALNEFERGIQLARQGQKTLQQAEQRVQILLNHDAQSPLDEFSSDAE----
165349	GC_00001464	SCG	X_bovienii_MC202	3431	97	97	1	1	0.936072	0.952659	0.944293	L	Replication, recombination and repair	COG1722	Exonuclease VII small subunit (XseB) (PDB:1VP7)			MSKANQTSEIEQTPAFETSLKELEEIVTRLESGKLPLESALNEFERGIQLARQGQKTLQQAEQRVQILLNHDAQSPLDEFSPDAE----
81747	GC_00000608		X_beddingi_T	2751	97	99	2	0	0.924381	0.971718	0.947458	L	Replication, recombination and repair	COG1570	Exonuclease VII, large subunit (XseA)			MSLPANTGIFSVSRLNQTVRQLLELEMGRIWLSAEMSNFSQPSSGHWYFTLKDERAQIRAAMFRSHNLRATFRPQNGQQVLVRAQITLYEPRGDYQLIVESIQPAGEGLLQQQFDILKQKLAAEGLFDQIHKQPLPSPAKRLGVITSASGAALHDILNILKRRDPSLPIVIYPTAVQGAEAPLQIIRAIELANARQECDILIVGRGGGSLEDLWCFNDEHVARAIFQSRIPIVSAVGHETDVTIADFVADLRAPTPSAAAELVSRNQIELLRQVQSLQQRLEMALDYFFAQKQRIFNLLQHRLRQQHPDLRLARQQHHLAELRQRLIDSLLRCLKQNATSYEKLNQRLLQIHPERELRHYSQSIQQFDFRLKQALERQLGRYREKFAVSCSRMEAVSPLATLSRGYSISETSDGKLLKQIKQVKAGDRLKTRLQDGWVESQVTQVKEDIKKKK-----
81748	GC_00000608		X_bovienii_18M	1799	97	99	2	0	0.924381	0.971718	0.947458	L	Replication, recombination and repair	COG1570	Exonuclease VII, large subunit (XseA)			MSLPTNTGIFSVSRLNQTVRQLLELEMGRIWLSAEISNFSQPSSGHWYFTLKDERAQIRAAMFRSSNLRATFRPQNGQQVLVRAQITLYEPRGDYQLIVESIQPAGDGLLQQQFEVLKQKLTSEGLFDSIHKKPLPSPAKRLGVITSASGAALHDILNILKRRDPSLPIIIYPTAVQGADAPLQIIRAIELANDRQECDVLIVGRGGGSLEDLWCFNDEQVARAIFQSRIPIVSAVGHETDVTIADFIADLRAPTPSAAAELVSRNQIELLRQVQSLQQRLEMAMDYFFAQKLRIFNTLQHQLQQQRPDLRLARQQNKLVELRQKLVDSFLRCLKQHSLSHEKLNLRLLQTNPDQQIRHDSQQIQQYDFRLKQAIERQLGHYREKFAVSCSQLNAVSPLATLQRGYSISETSDGTLLKETKQVKVGDTLNTRLQDGWVKSQVIQVKRQTKREKSQ---
81749	GC_00000608		X_bovienii_CS03	2150	97	99	2	0	0.924381	0.971718	0.947458	L	Replication, recombination and repair	COG1570	Exonuclease VII, large subunit (XseA)			MSLPTNTGIFSVSRLNQTVRQLLELEMGRIWLSAEISNFSQPSSGHWYFTLKDERAQIRAAMFRSSNLRATFRPQNGQQVLVRAQITLYEPRGDYQLIVESIQPAGDGLLQQQFEVLKQKLTSEGLFDSIHKKPLPSPAKRLGVITSASGAALHDILNILKRRDPSLPIIIYPTAVQGAEAPLQIIRAIELANDRQECDVLIVGRGGGSLEDLWCFNDEQVARAIFQSRIPIVSAVGHETDVTIADFIADLRAPTPSAAAELVSRNQIELLRQVQSLQQRLEMAMDYFFAQKLRIFNTLQHQLQQQRPDLRLARQQNKLVELRQKLVDSLLRCLKQHSLSHEKLNLRLLQTNPDQQIRHYSQQSQQYDFRLKQAIERQLGHYREKFAVSCSQLNAVSPLATLQRGYSISETSDGTLLKETKQVKVGDTLNTRLQDGWVKSQVIQVKRQTTREKPQ---
81750	GC_00000608		X_bovienii_FL	962	97	99	2	0	0.924381	0.971718	0.947458	L	Replication, recombination and repair	COG1570	Exonuclease VII, large subunit (XseA)			MSLPTNTGIFSVSRLNQTVRQLLELEMGRIWLSAEISNFSQPSSGHWYFTLKDERAQIRAAMFRSSNLRATFRPQNGQQVLVRAQITLYEPRGDYQLIVESIQPAGDGLLQQQFEVLKQKLTSEGLFDSIHKKPLPSPAKRLGVITSASGAALHDILNILKRRDPSLPIIIYPTAVQGAEAPLQIIRAIELANDRQECDVLIVGRGGGSLEDLWCFNDEQVARAIFQSRIPIVSAVGHETDVTIADFIADLRAPTPSAAAELVSRNQIELLRQVQSLQQRLEMAMDYFFAQKLRIFNTLQHQLQQQRPDLRLARQQNKLVELRQKLVDSLLRCLKQHSLSHEKLNLRLLQTNPDQQIRHYSQQSQQYDFRLKQAIERQLGHYREKFAVSCSQLNAVSPLATLQRGYSISETSDGTLLKETKQVKVGDTLNTRLQDGWVKSQVIQVKRQTKREKSQ---
81751	GC_00000608		X_bovienii_Goncek	1025	97	99	2	0	0.924381	0.971718	0.947458	L	Replication, recombination and repair	COG1570	Exonuclease VII, large subunit (XseA)			MSLPTNTGIFSVSRLNQTVRQLLELEMGRIWLSAEISNFSQPSSGHWYFTLKDERAQIRAAMFRSSNLRATFRPQNGQQVLVRAQITLYEPRGDYQLIVESIQPAGDGLLQQQFEVLKQKLTSEGLFDSIHKKPLPSPAKRLGVITSASGAALHDILNILKRRDPSLPIIIYPTAVQGAEAPLQIIRAIELANDRQECDVLIVGRGGGSLEDLWCFNDEQVARAIFQSRIPIVSAVGHETDVTIADFIADLRAPTPSAAAELVSRNQIELLRQVQSLQQRLEMAMDYFFTQKLRIFNTLQHQLQQQRPDLRLARQQNKLVELRQKLVDSFLRCLKQHSLSHEKLNLRLLQTNPDQQIRHDSQQTQQYDFRLKQAIERQLGHYREKFAVSCSQLNAVSPLATLQRGYSISETSDGTLLKETKQVKVGDTLNTRLQDGWVKSQVIQVKRQTKREKSQ---
81752	GC_00000608		X_bovienii_Inter	615	97	99	2	0	0.924381	0.971718	0.947458	L	Replication, recombination and repair	COG1570	Exonuclease VII, large subunit (XseA)			MSLPTNTGIFSVSRLNQTVRQLLELEMGRIWLSAEISNFSQPSSGHWYFTLKDERAQIRAAMFRSSNLRATFRPQNGQQVLVRAQITLYEPRGDYQLIVESIQPAGDGLLQQQFEVLKQKLTSEGLFDSIHKKPLPSPAKCLGVITSASGAALHDILNILKRRDPSLPIIIYPTAVQGAEAPLQIIRAIELANDRQECDVLIVGRGGGSLEDLWCFNDEQVARAIFQSRIPIVSAVGHETDVTIADFIADLRAPTPSAAAELISRNQIELLRQVQSLQQRLEMAMDYFFAQKLRIFNTLQHQLQQQRPDLRLARQQNKLVELRQKLVDSLLRCLKQHSLSHEKLNLRLLQTNPDQQIRHYSQQIQQYDFRLKQAIERQLGHYREKFAVSCSQLNAVSPLATLQRGYSISETTDGTLLKETKQVKVGDTLNTRLQDGWVKSQVIQVKRPTKREKSQ---
81753	GC_00000608		X_bovienii_Jollieti	3070	97	99	2	0	0.924381	0.971718	0.947458	L	Replication, recombination and repair	COG1570	Exonuclease VII, large subunit (XseA)			MSLPTNTGIFSVSRLNQTVRQLLELEMGRIWLSAEISNFSQPSSGHWYFTLKDERAQIRAAMFRSSNLRATFRPQNGQQVLVRAQITLYEPRGDYQLIVESIQPAGDGLLQQQFEILKQKLTSEGLFDSIHKKPLPSPAKRLGVITSASGAALHDILHILKRRDPSLPIIIYPTAVQGAEAPLQIIRAIELANDRQECDVLIVGRGGGSLEDLWCFNDEQVARAIFQSRIPIVSAIGHETDVTIADFIADLRAPTPSAAAELVSRNQIELLRQVQSLQQRLEMAMDYFFAQKLRIFNTLQHQLQQQRPDLRLARQQNKLVELRQKLVDSLLRCLKQHFLSHEKLNLRLLQTNPEQQIRHYSQQIQQYDFRLKQAIERQLGHYREKFAVSCSQLNAVSPLATLQRGYSISETADGTLLKETKQVKVGDTLNTRLQDGWVKSQVIQVKRPTKREKLQ---
81754	GC_00000608		X_bovienii_Kraussei	3316	97	99	2	0	0.924381	0.971718	0.947458	L	Replication, recombination and repair	COG1570	Exonuclease VII, large subunit (XseA)			MSLPTNTGIFSVSRLNQTVRQLLELEMGRIWLSAEISNFSQPSSGHWYFTLKDERAQIRAAMFRSSNLRATFRPQNGQQVLVRAQITLYEPRGDYQLIVESIQPAGDGLLQQQFEVLKQKLTSEGLFDSIHKKPLPSPAKRLGVITSASGAALHDILNILKRRDPSLPIIIYPTAVQGAEAPLQIIRAIELANDRQECDVLIVGRGGGSLEDLWCFNDEQVARAIFQSRIPIVSAVGHETDVTIADFIADLRAPTPSAAAELVSRNQIELLRQVQSLQQRLEMAMDYFFAQKLRIFNTLQHQLQQQRPDLRLARQQNKLVELRQKLVDSFLRCLKQHSLSHEKLNLRLLQTNPDQQIRHDSQQIQQYDFRLKQAIERQLGHYREKFAVSCSQLNAVSPLATLQRGYSISETSDGTLLKETKQVKVGDTLNTRLQDGWVKSQVIQVKRQTKREKSQ---
81755	GC_00000608		X_bovienii_KrausseiBU	4290	97	99	2	0	0.924381	0.971718	0.947458	L	Replication, recombination and repair	COG1570	Exonuclease VII, large subunit (XseA)			MSRPTNTGIFSVSRLNQTVRQLLELEMGRIWLSAEISNFSQPSSGHWYFTLKDERAQIRAAMFRSSNLRATFRPQNGQQVLVRAQITLYEPRGDYQLIVESIQPAGDGLLQQQFEVLKQKLTSEGLFDSIHKKPLPSPAKRLGVITSASGAALHDILNILKRRDPSLPIIIYPTAVQGAEAPLQIIRAIELANDRQECDVLIVGRGGGSLEDLWCFNDEQVARAIFQSRIPIVSAVGHETDVTIADFIADLRAPTPSAAAELVSRNQIELLRQVQSLQQRLEMAMDYFFAQKLRIFNTLQHQLQQQRPDLRLAHQQNKLVELRQKLVDSLLRCLKQHSLSHEKLNLRLLQTNPDQQIRHYSQQIQQYDFRLKQAIERQLGHYREKFAVSCSQLNAVSPLATLQRGYSISETSDGTLLKKTKQVKVGDTLNTRLQDGWVKSQVIQVKKQTKREKSQ---
81756	GC_00000608		X_bovienii_LD21	435	97	99	2	0	0.924381	0.971718	0.947458	L	Replication, recombination and repair	COG1570	Exonuclease VII, large subunit (XseA)			MSLPTNTGIFSVSRLNQTVRQLLELEMGRIWLNAEISNFSQPSSGHWYFTLKDERAQIRAAMFRSSNLRATFRPQNGQQVLVRAQITLYEPRGDYQLIVESIQPAGDGLLQQQFEVLKQKLTSEGLFDSIHKKPLPSPAKCLGVITSASGAALHDILNILKRRDPSLPIIIYPTAVQGAEAPLQIIRAIELANDRQECDVLIVGRGGGSLEDLWCFNDEQVARAIFQSRIPIVSAVGHETDVTIADFIADLRAPTPSAAAELVSRNQIELLRQVQSLQQRLEMAMDYFFAQKLRIFNTLQHQLQQQRPDLRLARQQNKLVELRQKLVDSLLRCLKQHSLSHEKLNLRLLQTNPDQQIRHYSQQIQQYDFRLKQAIERQLGHYREKFAVSCSQLNAVSPLATLQRGYSISETTDGTLLKETKQVKVGDTLNTRLQDGWVKSQVIQVKRPTKREKSQ---
81757	GC_00000608		X_bovienii_LD27A	1103	97	99	2	0	0.924381	0.971718	0.947458	L	Replication, recombination and repair	COG1570	Exonuclease VII, large subunit (XseA)			MSLPTNTGIFSVSRLNQTVRQLLELEMGRIWLSAEISNFSQPSSGHWYFTLKDERAQIRAAMFRSSNLRAIFRPQNGQQVLVRAQITLYEPRGDYQLIVESIQPAGDGLLQQQFEVLKQKLTSEGLFDSIHKKPLPSPAKCLGVITSASGAALHDILNILKRRDPSLPIIIYPTAVQGAEAPLQIIRAIELANDRQECDVLIVGRGGGSLEDLWCFNDEQVARAIFQSRIPIVSAVGHETDVTIADFIADLRAPTPSAAAELVSRNQIELLRQVQSLQQRLEMAMDYFFAQKLRIFNTLQHQLQQQRPDLRLARQQNKLVELRQKLVDSLLRCLKQHSLSHEKLNLRLLQTNPDQQIRHYSQQIQQYDFRLKQAIERQLGHYREKFAVSCSQLNAVSPLATLQRGYSISETTDGTLLKETKQVKVGDTLNTRLQDGWVKSQVIQVKRPTKREKSQ---
81758	GC_00000608		X_bovienii_LD27B	2346	97	99	2	0	0.924381	0.971718	0.947458	L	Replication, recombination and repair	COG1570	Exonuclease VII, large subunit (XseA)			MSLPTNTGIFSVSRLNQTVRQLLELEMGRIWLSAEISNFSQPSSGHWYFTLKDERAQIRAAMFRSSNLRAIFRPQNGQQVLVRAQITLYEPRGDYQLIVESIQPAGDGLLQQQFEVLKQKLTSEGLFDSIHKKPLPSPAKCLGVITSASGAALHDILNILKRRDPSLPIIIYPTAVQGAEAPLQIIRAIELANDRQECDVLIVGRGGGSLEDLWCFNDEQVARAIFQSRIPIVSAVGHETDVTIADFIADLRAPTPSAAAELVSRNQIELLRQVQSLQQRLEMAMDYFFAQKLRIFNTLQHQLQQQRPDLRLARQQNKLVELRQKLVDSLLRCLKQHSLSHEKLNLRLLQTNPDQQIRHYSQQIQQYDFRLKQAIERQLGHYREKFAVSCSQLNAVSPLATLQRGYSISETTDGTLLKETKQVKVGDTLNTRLQDGWVKSQVIQVKRPTKREKSQ---
81759	GC_00000608		X_bovienii_LD28	3296	97	99	2	0	0.924381	0.971718	0.947458	L	Replication, recombination and repair	COG1570	Exonuclease VII, large subunit (XseA)			MSLPTNTGIFSVSRLNQTVRQLLELEMGRIWLSAEISNFSQPSSGHWYFTLKDERAQIRAAMFRSSNLRAIFRPQNGQQVLVRAQITLYEPRGDYQLIVESIQPAGDGLLQQQFEVLKQKLTSEGLFDSIHKKPLPSPAKCLGVITSASGAALHDILNILKRRDPSLPIIIYPTAVQGAEAPLQIIRAIELANDRQECDVLIVGRGGGSLEDLWCFNDEQVARAIFQSRIPIVSAVGHETDVTIADFIADLRAPTPSAAAELVSRNQIELLRQVQSLQQRLEMAMDYFFAQKLRIFNTLQHQLQQQRPDLRLARQQNKLVELRQKLVDSLLRCLKQHSLSHEKLNLRLLQTNPDQQIRHYSQQIQQYDFRLKQAIERQLGHYREKFAVSCSQLNAVSPLATLQRGYSISETSDGTLLKETKQVKVGDTLNTRLQDGWVKSQVIQVKRPTKREKSQ---
81760	GC_00000608		X_bovienii_LD3	1044	97	99	2	0	0.924381	0.971718	0.947458	L	Replication, recombination and repair	COG1570	Exonuclease VII, large subunit (XseA)			MSLPTNTGIFSVSRLNQTVRQLLELEMGRIWLSAEISNFSQPSSGHWYFTLKDERAQIRAAMFRSSNLRATFRPQNGQQVLVRAQITLYEPRGDYQLIVESIQPAGDGLLQQQFEVLKQKLTSEGLFDSIHKKPLPSPAKCLGVITSANGAALHDILNILKRRDPSLPIIIYPTAVQGAEAPLQIIRAIELANDRQECDVLIVGRGGGSLEDLWCFNDEQVARAIFQSRIPIVSAVGHETDVTIADFIADLRAPTPSAAAELVSRNQIELLRQVQSLQQRLEMAMDYFFAQKLRIFNTLQHQLQQQRPDLRLARQQNKLVELRQKLVDSLLRCLKQHSLSHEKLNLRLLQTNPDQQIRHYSQQIQQYDFRLKQAIERQLGHYREKFAVSCSQLNAVSPLATLQRGYSISETTDGTLLKETKQVKVGDTLNTRLQDGWVKSQVIQVKRPTKREKSQ---
81761	GC_00000608		X_bovienii_LD45	2532	97	99	2	0	0.924381	0.971718	0.947458	L	Replication, recombination and repair	COG1570	Exonuclease VII, large subunit (XseA)			MSLPTNTGIFSVSRLNQTVRQLLELEMGRIWLSAEISNFSQPSSGHWYFTLKDERAQIRAAMFRSSNLRATFRPQNGQQVLVRAQITLYEPRGDYQLIVESIQPAGDGLLQQQFEVLKQKLTSEGLFDSIHKKPLPSPAKCLGVITSASGAALHDILNILKRRDPSLPIIIYPTAVQGAEAPLQIIRAIELANDRQECDVLIVGRGGGSLEDLWCFNDEQVARAIFQSRIPIVSAVGHETDVTIADFIADLRAPTPSAAAELVSRNQIELLRQVQSLQQRLEMAMDYFFAQKLRIFNTLQHQLQQQRPDLRLARQQNKLVELRQKLVDSLLRCLKQHSLSHEKLNLRLLQTNPDQQIRHYSQQIQQYDFRLKQAIERQLGHYREKFAVSCSQLNAVSPLATLQRGYSISETTDGTLLKETKQVKVGDTLNTRLQDGWVKSQVIQVKRPTKREKSQ---
81762	GC_00000608		X_bovienii_LD5	972	97	99	2	0	0.924381	0.971718	0.947458	L	Replication, recombination and repair	COG1570	Exonuclease VII, large subunit (XseA)			MSLPTNTGIFSVSRLNQTVRQLLELEMGRIWLNAEISNFSQPSSGHWYFTLKDERAQIRAAMFRSSNLRATFRPQNGQQVLVRAQITLYEPRGDYQLIVESIQPAGDGLLQQQFEVLKQKLTSEGLFDSIHKKPLPSPAKCLGVITSASGAALHDILNILKRRDPSLPIIIYPTAVQGAEAPLQIIRAIELANDRQECDVLIVGRGGGSLEDLWCFNDEQVARAIFQSRIPIVSAVGHETDVTIADFIADLRAPTPSAAAELVSRNQIELLRQVQSLQQRLEMAMDYFSAQKLRIFNTLQHQLQQQRPDLRLARQQNKLVELRQKLVDSLLRCLKQHSLSHEKLNLRLLQTNPDQQIRHYSQQIQQYDFRLKQAIERQLGHYREKFAVSCSQLNAVSPLATLQRGYSISETTDGTLLKETKQVKVGDTLNTRLQDGWVKSQVIQVKRPTKREKSQ---
81763	GC_00000608		X_bovienii_LD52	463	97	99	2	0	0.924381	0.971718	0.947458	L	Replication, recombination and repair	COG1570	Exonuclease VII, large subunit (XseA)			MSLPTNTGIFSVSRLNQTVRQLLELEMGRIWLSAEISNFSQPSSGHWYFTLKDERAQIRAAMFRSSNLRATFRPQNGQQVLVRAQITLYEPRGDYQLIVESIQPAGDGLLQQQFEVLKQKLTSEGLFDSIHKKPLPSPAKCLGVITSASGAALHDILNILKRRDPSLPIIIYPTAVQGAEAPLQIIRAIELANDRQECDVLIVGRGGGSLEDLWCFNDEQVARAIFQSRIPIVSAVGHETDVTIADFIADLRAPTPSAAAELISRNQIELLRQVQSLQQRLEMAMDYFFAQKLRIFNTLQHQLQQQRPDLRLARQQNKLVELRQKLVDSLLRCLKQHSLSHEKLNLRLLQTNPDQQIRHYSQQIQQYDFRLKQAIERQLGHYREKFAVSCSQLNAVSPLATLQRGYSISETTDGTLLKETKQVKVGDTLNTRLQDGWVKSQVIQVKRPTKREKSQ---
81764	GC_00000608		X_bovienii_LD8	1767	97	99	2	0	0.924381	0.971718	0.947458	L	Replication, recombination and repair	COG1570	Exonuclease VII, large subunit (XseA)			MSLPTNTGIFSVSRLNQTVRQLLELEMGRIWLNAEISNFSQPSSGHWYFTLKDERAQIRAAMFRSSNLRATFRPQNGQQVLVRAQITLYEPRGDYQLIVESIQPAGDGLLQQQFEVLKQKLTSEGLFDSIHKKPLPSPAKCLGVITSASGAALHDILNILKRRDPSLPIIIYPTAVQGAEAPLQIIRAIELANDRQECDVLIVGRGGGSLEDLWCFNDEQVARAIFQSRIPIVSAVGHETDVTIADFIADLRAPTPSAAAELVSRNQIELLRQVQSLQQRLEMAMDYFFAQKLRIFNTLQHHLQQQRPDLRLARQQNKLVELRQKLVDSLLRCLKQHSLSHEKLNLRLLQTNPDQQIRHYSQQIQQYDFQLKQAIERQLGHYREKFAVSCSQLNAVSPLATLQRGYSISETADGTLLKETKQVKVGDTLNTRLQDGWVKSQVIQVKRPTKREKSQ---
81765	GC_00000608		X_bovienii_MC10	2714	97	99	2	0	0.924381	0.971718	0.947458	L	Replication, recombination and repair	COG1570	Exonuclease VII, large subunit (XseA)			MSLPTNTGIFSVSRLNQTVRQLLELEMGRIWLNAEISNFSQPSSGHWYFTLKDERAQIRAAMFRSSNLRATFRPQNGQQVLVRAQITLYEPRGDYQLIVESIQPAGDGLLQQQFEVLKQKLTSEGLFDSIHKKPLPSPAKCLGVITSASGAALHDILNILKRRDPSLPIIIYPTAVQGAEAPLQIIRAIELANDRQECDVLIVGRGGGSLEDLWCFNDEQVARAIFQSRIPIVSAVGHETDVTIADFIADLRAPTPSAAAELVSRNQIELLRQVQSLQQRLEMAMDYFFAQKLRIFNTLQHQLQQQRPDLRLARQQNKLVELRQKLVDSLLRCLKQHSLSHEKLNLRLLQTNPDQQIRHYSQQIQQYDFRLKQAIERQLGHYREKFAVSCSQLNAVSPLATLQRGYSISETTDGTLLKETKQVKVGDTLNTRLQDGWVKSQVIQVKRPTKREKSQ---
81766	GC_00000608		X_bovienii_MC11	3626	97	99	2	0	0.924381	0.971718	0.947458	L	Replication, recombination and repair	COG1570	Exonuclease VII, large subunit (XseA)			MSLPTNTGIFSVSRLNQTVRQLLELEMGRIWLSAEISNFSQPSSGHWYFTLKDERAQIRAAMFRSSNLRAIFRPQNGQQVLVRAQITLYEPRGDYQLIVESIQPAGDGLLQQQFEVLKQKLTSEGLFDSIHKKPLPSPAKCLGVITSASGAALHDILNILKRRDPSLPIIIYPTAVQGAEAPLQIIRAIELANDRQECDVLIVGRGGGSLEDLWCFNDEQVARAIFQSRIPIVSAVGHETDVTIADFIADLRAPTPSAAAELVSRNQIELLRQVQSLQQRLEMAMDYFFAQKLRIFNTLQHQLQQQRPDLRLARQQNKLVELRQKLVDSLLPCLKQHSLSHEKLNLRLLQTNPDQQIRHYSQQIQQYDFRLKQAIERQLGHYREKFAVSCSQLNAVSPLATLQRGYSISETSDGTLLKETKQVKVGDTLNTRLQDGWVKSQVIQVKRPTKREKSQ---
81767	GC_00000608		X_bovienii_MC15	3158	97	99	2	0	0.924381	0.971718	0.947458	L	Replication, recombination and repair	COG1570	Exonuclease VII, large subunit (XseA)			MSLPTNTGIFSVSRLNQTVRQLLELEMGRIWLSAEISNFSQPSSGHWYFTLKDERAQIRAAMFRSSNLRAIFRPQNGQQVLVRAQITLYEPRGDYQLIVESIQPAGDGLLQQQFEVLKQKLTSEGLFDSIHKKPLPSPAKCLGVITSASGAALHDILNILKRRDPSLPIIIYPTAVQGAEAPLQIIRAIELANDRQECDVLIVGRGGGSLEDLWCFNDEQVARAIFQSRIPIVSAVGHETDVTIADFIADLRAPTPSAAAELVSRNQIELLRQVQSLQQRLEMAMDYFFAQKLRIFNTLQHQLQQQRPDLRLARQQNKLVELRQKLVDSLLPCLKQHSLSHEKLNLRLLQTNPDQQIRHYSQQIQQYDFRLKQAIERQLGHYREKFAVSCSQLNAVSPLATLQRGYSISETSDGTLLKETKQVKVGDTLNTRLQDGWVKSQVIQVKRPTKREKSQ---
81768	GC_00000608		X_bovienii_MC19	1563	97	99	2	0	0.924381	0.971718	0.947458	L	Replication, recombination and repair	COG1570	Exonuclease VII, large subunit (XseA)			MSLPTNTGIFSVSRLNQTVRQLLELEMGRIWLSAEISNFSQPSSGHWYFTLKDERAQIRAAMFRSSNLRAIFRPQNGQQVLVRAQITLYEPRGDYQLIVESIQPAGDGLLQQQFEVLKQKLTSEGLFDSIHKKPLPSPAKCLGVITSASGAALHDILNILKRRDPSLPIIIYPTAVQGAEAPLQIIRAIELANDRQECDVLIVGRGGGSLEDLWCFNDEQVARAIFQSRIPIVSAVGHETDVTIADFIADLRAPTPSAAAELVSRNQIELLRQVQSLQQRLEMAMDYFFAQKLRIFNTLQHQLQQQRPDLRLARQQNKLVELRQKLVDSLLRCLKQHSLSHEKLNLRLLQTNPDQQIRHYSQQIQQYDFRLKQAIERQLGHYREKFAVSCSQLNAVSPLATLQRGYSISETTDGTLLKETKQVKVGDTLNTRLQDGWVKSQVIQVKRPTKREKSQ---
81769	GC_00000608		X_bovienii_MC200	164	97	99	2	0	0.924381	0.971718	0.947458	L	Replication, recombination and repair	COG1570	Exonuclease VII, large subunit (XseA)			MSLPTNTGIFSVSRLNQTVRQLLELEMGRIWLSAEISNFFQPSSGHWYFTLKDERAQIRAAMFRSSNLRATFRPQNGQQVLVRAQITLYEPRGDYQLIVESIQPAGDGLLQQQFEVLKQKLTSEGLFDSIHKKPLPSPAKCLGVITSASGAALHDILNILKRRDPSLPIIIYPTAVQGAEAPLQIIRAIELANDRQECDVLIVGRGGGSLEDLWCFNDEQVARAIFQSRIPIVSAVGHETDVTIADFIADLRAPTPSAAAELVSHNQIELLRQVQSLQQRLEMAMDYFFAQKLRIFNTLQYQLQQQRPDLRLARQQNKLVELRQKLVDSLLRCLKQHSLSHEKLNLRLLQTNPDQQIRHYSQQIQQYDFRLKQAIERQLGHYREKFAVSCSQLNAVSPLATLQRGYSISETSDGTLLKETKQVKVGDTLNTRLQDGWVKSQVIQVKRPTKREKSQ---
81771	GC_00000608		X_bovienii_MC211	1466	97	99	2	0	0.924381	0.971718	0.947458	L	Replication, recombination and repair	COG1570	Exonuclease VII, large subunit (XseA)			MSLPTNTGIFSVSRLNQTVRQLLELEMGRIWLNAEISNFSQPSSGHWYFTLKDERAQIRAAMFRSSNLRATFRPQNGQQVLVRAQITLYEPRGDYQLIVESIQPAGDGLLQQQFEVLKQKLTSEGLFDSIHKKPLPSPAKCLGVITSASGAALHDILNILKRRDPSLPIIIYPTAVQGAEAPLQIIRAIELANDRQECDVLIVGRGGGSLEDLWCFNDEQVARAIFQSRIPIVSAVGHETDVTIADFIADLRAPTPSAAAELVSRNQIELLRQVQSLQQRLEMAMDYFFAQKLRIFNTLQHQLQQQRPDLRLARQQNKLVELRQKLVDSLLRCLKQHSLSHEKLNLRLLQTNPDQQIRHYSQQIQQYDFRLKQAIERQLGHYREKFAVSCSQLNAVSPLATLQRGYSISETADGTLLKQTNQTSVGDILKTRLQDGWIESQVVQITEFDKKPKKR---
81772	GC_00000608		X_bovienii_MC214	773	97	99	2	0	0.924381	0.971718	0.947458	L	Replication, recombination and repair	COG1570	Exonuclease VII, large subunit (XseA)			MSLPTNTGIFSVSRLNQTVRQLLELEMGRIWLSAEISNFSQPSSGHWYFTLKDERAQIRAAMFRSSNLRAIFRPQNGQQVLVRAQITLYEPRGDYQLIVESIQPAGDGLLQQQFEVLKQKLTSEGLFDSIHKKPLPSPAKCLGVITSASGAALHDILNILKRRDPSLPIIIYPTAVQGAEAPLQIIRAIELANDRQECDVLIVGRGGGSLEDLWCFNDEQVARAIFQSRIPIVSAVGHETDVTIADFIADLRAPTPSVAAELVSRNQIELLRQVQSLQQRLEMAMDYFFAQKLRIFNTLQHQLQQQRPDLRLARQQNKLVELRQKLVDSLLPCLKQHSLSHEKLNLRLLQTNPDQQIRHYSQQIQQYDFRLKQAIERQLGHYREKFAVSCSQLNAVSPLATLQRGYSISETSDGTLLKETKQVKVGDTLNTRLQDGWVKSQVIQVKRPTKREKSQ---
81773	GC_00000608		X_bovienii_MC216	43	97	99	2	0	0.924381	0.971718	0.947458	L	Replication, recombination and repair	COG1570	Exonuclease VII, large subunit (XseA)			MSLPTNTGIFSVSRLNQTVRQLLELEMGRIWLSAEISNFSQPSSGHWYFTLKDERAQIRAAMFRSSNLRAIFRPQNGQQVLVRAQITLYEPRGDYQLIVESIQPAGDGLLQQQFEVLKQKLTSEGLFDSIHKKPLPSPAKCLGVITSASGAALHDILNILKRRDPSLPIIIYPTAVQGAEAPLQIIRAIELANDRQECDVLIVGRGGGSLEDLWCFNDEQVARAIFQSRIPIVSAVGHETDVTIADFIADLRAPTPSAAAELVSRNQIELLRQVQSLQQRLEMAMDYFFAQKLRIFNTLQHQLQQQRPDLRLARQQNKLVELRQKLVDSLLRCLKQHSLSHEKLNLRLLQTNPDQQIRHYSQQIQQYDFRLKQAIERQLGHYREKFAVSCSQLNAVSPLATLQRGYSISETADGTLLKQTNQTSVGDILKTRLQDGWIESQVVQITEFDKKPKKR---
81774	GC_00000608		X_bovienii_MC218	1708	97	99	2	0	0.924381	0.971718	0.947458	L	Replication, recombination and repair	COG1570	Exonuclease VII, large subunit (XseA)			MSLPTNTGIFSVSRLNQTVRQLLELEMGRIWLSAEISNFSQPSSGHWYFTLKDERAQIRAAMFRSSNLRATFRPQNGQQVLVRAQITLYEPRGDYQLIVESIQPAGDGLLQQQFEVLKQKLTSEGLFDSIHKKPLPSPAKCLGVITSASGAALHDILNILKRRDPSLPIIIYPTAVQGAEAPLQIIRAIELANDRQECDVLIVGRGGGSLEDLWCFNDEQVARAIFQSRIPIVSAVGHETDVTIADFIADLRAPTPSAAAELVSRNQIELLRQVQSLQQRLEMAMDYFFAQKLRIFNTLQHQLQQQRPDLRLARQQNKLVELRQKLVDSLLRCLKQHSLSHEKLNLRLLQTNPDQQIRHYSQQIQQYDFRLKQAIERQLGHYREKFAVSCSQLNAVSPLATLQRGYSISETADGTLLKQTNQTSVGDILKTRLQDGWIESQVVQITEFDKKPKKR---
81775	GC_00000608		X_bovienii_MC221	149	97	99	2	0	0.924381	0.971718	0.947458	L	Replication, recombination and repair	COG1570	Exonuclease VII, large subunit (XseA)			MSLPTNTGIFSVSRLNQTVRQLLELEMGRIWLSAEISNFSQPSSGHWYFTLKDERAQIRAAMFRSSNLRATFRPQNGQQVLVRAQITLYEPRGDYQLIVESIQPAGDGLLQQQFEVLKQKLTSEGLFDSIHKKPLPSPAKCLGVITSASGAALHDILNILKRRDPSLPIIIYPTAVQGAEAPLQIIRAIELANDRQECDVLIVGRGGGSLEDLWCFNDEQVARAIFQSRIPIVSAVGHETDVTIADFIADLRAPTPSAAAELVSRNQIELLRQVQSLQQRLEMAMDYFFAQKLRIFNTLQHQLQQQRPDLRLARQQNKLVELRQKLVDSLLRCLKQHSLSHEKLNLRLLQTNPDQQIRHYSQQIQQYDFRLKQAIERQLGHYREKFAVSCSQLNAVSPLATLQRGYSISETADGTLLKQTNQTSVGDILKTRLQDGWIESQVVQITEFDKKPKKR---
81776	GC_00000608		X_bovienii_MC226	557	97	99	2	0	0.924381	0.971718	0.947458	L	Replication, recombination and repair	COG1570	Exonuclease VII, large subunit (XseA)			MSLPTNTGIFSVSRLNQTVRQLLELEMGRIWLSAEISNFSQPSSGHWYFTLKDERAQIRAAMFRSSNLRAIFRPQNGQQVLVRAQITLYEPRGDYQLIVESIQPAGDGLLQQQFEVLKQKLTSEGLFDSIHKKPLPSPAKCLGVITSTSGAALHDILNILKRRDPSLPIIIYPTAVQGAEAPLQIIRAIELANDRQECDVLIVGRGGGSLEDLWCFNDEQVARAIFQSRIPIVSAVGHETDVTIADFIADLRAPTPSAAAELVSRNQIELLRQIQSLQQRLEMAMDYFFAQKLRIFNTLQHQLQQQRPDLRLARQQNKLVELRQKLIDSLLRCLKQHSLSHEKLNLRLLQTNPDQQIRYYSQQIQQYDFRLKQAIERQLGHYREKFAVSCSQLNAVSPLATLQRGYSISETADGTLLKQTNQTSVGDILKTRLQDGWIESQVVQITEFDKKPKKR---
81777	GC_00000608		X_bovienii_MC228	723	97	99	2	0	0.924381	0.971718	0.947458	L	Replication, recombination and repair	COG1570	Exonuclease VII, large subunit (XseA)			MSLPTNTGIFSVSRLNQTVRQLLELEMGRIWLSAEISNFSQPSSGHWYFTLKDERAQIRAAMFRSSNLRATFRPQNGQQVLVRAQITLYEPRGDYQLIVESIQPAGDGLLQQQFEVLKQKLTSEGLFDSIHKKPLPSPAKCLGVITSASGAALHDILNILKRRDPSLPIIIYPTAVQGAEAPLQIIRAIELANDRQECDVLIVGRGGGSLEDLWCFNDEQVARAIFQSRIPIVSAVGHETDVTIADFIADLRAPTPSAAAELVSRNQIELLRQVQSLQQRLEMAMDYFFAQKLRIFNTLQHQLQQQRPDLRLARQQNKLVELRQKLVDSLLRCLKQHSLSHEKLNLRLLQTNPDQQIRHYSQQIQQYDFRLKQAIERQLGHYREKFAVSCSQLNAVSPLATLQRGYSISETADGTLLKQTNQTSVGDILKTRLQDGWIESQVVQITEFDKKPKKH---
81778	GC_00000608		X_bovienii_MC233	3248	97	99	2	0	0.924381	0.971718	0.947458	L	Replication, recombination and repair	COG1570	Exonuclease VII, large subunit (XseA)			MSLPTNTGIFSVSRLNQTVRQLLELEMGRIWLSAEISNFSQPSSGHWYFTLKDERAQIRAAMFRSSNLRAIFRPQNGQQVLVRAQITLYEPRGDYQLIVESIQPAGDGLLQQQFEVLKQKLTSEGLFDSIHKKPLPSPAKCLGVITSASGAALHDILNILKRRDPSLPIIIYPTAVQGAEAPLQIIRAIELANDRQECDVLIVGRGGGSLEDLWCFNDEQVARAIFQSRIPIVSAVGHETDVTIADFIADLRAPTPSVAAELVSRNQIELLRQVQSLQQRLEMAMDYFFAQKLRIFNTLQHQLQQQRPDLRLARQQNKLVELRQKLVDSLLPCLKQHSLSHEKLNLRLLQTNPDQQIRHYSQQIQQYDFRLKQAIERQLGHYREKFAVSCSQLNAVSPLATLQRGYSISETSDGTLLKETKQVKVGDTLNTRLQDGWVKSQVIQVKRPTKREKSQ---
81779	GC_00000608		X_bovienii_MC235	510	97	99	2	0	0.924381	0.971718	0.947458	L	Replication, recombination and repair	COG1570	Exonuclease VII, large subunit (XseA)			MSLPTNTGIFSVSRLNQTVRQLLELEMGRIWLSAEISNFSQPSSGHWYFTLKDERAQIRAAMFRSSNLRAIFRPQNGQQVLVRAQITLYEPRGDYQLIVESIQPAGDGLLQQQFEVLKQKLTSEGLFDSIHKKPLPSPAKCLGVITSASGAALHDILNILKRRDPSLPIIIYPTAVQGAEAPLQIIRAIELANDRQECDVLIVGRGGGSLEDLWCFNDEQVARAIFQSRIPIVSAVGHETDVTIADFIADLRAPTPSAAAELVSRNQIELLRQVQSLQQRLEMAMDYFFAQKLRIFNTLQHQLQQQRPDLRLARQQNKLVELRQKLVDSLLRCLKQHSLSHEKLNLRLLQTNPDQQIRHYSQQIQQYDFRLKQAIERQLGHYREKFAVSCSQLNAVSPLATLQRGYSISETADGTLLKQTNQTSVGDILKTRLQDGWIESQVVQITEFDKKPKKR---
81780	GC_00000608		X_bovienii_MC239	2138	97	99	2	0	0.924381	0.971718	0.947458	L	Replication, recombination and repair	COG1570	Exonuclease VII, large subunit (XseA)			MSLPTNTGIFSVSRLNQTVRQLLELEMGRIWLSAEISNFSQPSSGHWYFTLKDERAQIRAAMFRSSNLRAIFRPQNGQQVLVRAQITLYEPRGDYQLIVESIQPAGDGLLQQQFEVLKQKLTSEGLFDSIHKKPLPSPAKCLGVITSASGAALHDILNILKRRDPSLPIIIYPTAVQGAEAPLQIIRAIELANDRQECDVLIVGRGGGSLEDLWCFNDEQVARAIFQSRIPIVSAVGHETDVTIADFIADLRAPTPSVAAELVSRNQIELLRQVQSLQQRLEMAMDYFFAQKLRIFNTLQHQLQQQRPDLRLARQQNKLVELRQKLVDSLLPCLKQHSLSHEKLNLRLLQTNPDQQIRHYSQQIQQYDFRLKQAIERQLGHYREKFAVSCSQLNAVSPLATLQRGYSISETSDGTLLKETKQVKVGDTLNTRLQDGWVKSQVIQVKRPTKREKSQ---
81781	GC_00000608		X_bovienii_MC241	4653	97	99	2	0	0.924381	0.971718	0.947458	L	Replication, recombination and repair	COG1570	Exonuclease VII, large subunit (XseA)			MSLPTNTGIFSVSRLNQTVRQLLELEMGRIWLSAEISNFSQPSSGHWYFTLKDERAQIRAAMFRSSNLRAIFRPQNGQQVLVRAQITLYEPRGDYQLIVESIQPAGDGLLQQQFEVLKQKLTSEGLFDSIHKKPLPSPAKCLGVITSASGAALHDILNILKRRDPSLPIIIYPTAVQGAEAPLQIIRAIELANDRQECDVLIVGRGGGSLEDLWCFNDEQVARAIFQSRIPIVSAVGHETDVTIADFIADLRAPTPSAAAELVSRNQIELLRQVQSLQQRLEMAMDYFFAQKLRIFNTLQHQLQQQRPDLRLARQQNKLVELRQKLVDSLLPCLKQHSLSHEKLNLRLLQTNPDQQIRHYSQQIQQYDFRLKQAIERQLGHYREKFAVSCSQLNAVSPLATLQRGYSISETSDGTLLKETKQVKVGDTLNTRLQDGWVKSQVIQVKRPTKREKSQ---
81782	GC_00000608		X_bovienii_MC250	1167	97	99	2	0	0.924381	0.971718	0.947458	L	Replication, recombination and repair	COG1570	Exonuclease VII, large subunit (XseA)			MSLPTNTGIFSVSRLNQTVRQLLELEMGRIWLSAEISNFSQPSSGHWYFTLKDERAQIRAAMFRSSNLRAIFRPQNGQQVLVRAQITLYEPRGDYQLIVESIQPAGDGLLQQQFEVLKQKLTSEGLFDSIHKKPLPSPAKCLGVITSASGAALHDILNILKRRDPSLPIIIYPTAVQGAEAPLQIIRAIELANDRQECDVLIVGRGGGSLEDLWCFNDEQVARAIFQSRIPIVSAVGHETDVTIADFIADLRAPTPSAAAELVSRNQIELLRQVQSLQQRLEMAMDYFFAQKLRIFNTLQHQLQQQRPDLRLARQQNKLVELRQKLVDSLLPCLKQHSLSHEKLNLRLLQTNPDQQIRHYSQQIQQYDFRLKQAIERQLGHYREKFAVSCSQLNAVSPLATLQRGYSISETSDGTLLKETKQVKVGDTLNTRLQDGWVKSQVIQVKRPTKREKSQ---
81783	GC_00000608		X_bovienii_MC255	532	97	99	2	0	0.924381	0.971718	0.947458	L	Replication, recombination and repair	COG1570	Exonuclease VII, large subunit (XseA)			MSLPTNTGIFSVSRLNQTVRQLLELEMGRIWLSAEISNFSQPSSGHWYFTLKDERAQIRAAMFRSSNLRAIFRPQNGQQVLVRAQITLYEPRGDYQLIVESIQPAGDGLLQQQFEVLKQKLTSEGLFDSIHKKPLPSPAKCLGVITSASGAALHDILNILKRRDPSLPIIIYPTAVQGAEAPLQIIRAIELANDRQECDVLIVGRGGGSLEDLWCFNDEQVARAIFQSRIPIVSAVGHETDVTIADFIADLRAPTPSAAAELVSRNQIELLRQVQSLQQRLEMAMDYFFAQKLRIFNTLQHQLQQQRPDLRLARQQNKLVELRQKLVDSLLRCLKQHSLSHEKLNLRLLQTNPDQQIRHYSQQIQQYDFRLKQAIERQLGHYREKFAVSCSQLNAVSPLATLQRGYSISETSDGTLLKETKQVKVGDTLNTRLQDGWVKSQVIQVKRPTKREKSQ---
81784	GC_00000608		X_bovienii_MC266	3997	97	99	2	0	0.924381	0.971718	0.947458	L	Replication, recombination and repair	COG1570	Exonuclease VII, large subunit (XseA)			MSLPTNTGIFSVSRLNQTVRQLLELEMGRIWLSAEISNFSQPSSGHWYFTLKDERAQIRAAMFRSSNLRAIFRPQNGQQVLVRAQITLYEPRGDYQLIVESIQPAGDGLLQQQFEVLKQKLTSEGLFDSIHKKPLPSPAKCLGVITSASGAALHDILNILKRRDPSLPIIIYPTAVQGAEAPLQIIRAIELANDRQECDVLIVGRGGGSLEDLWCFNDEQVARAIFQSRIPIVSAVGHETDVTIADFIADLRAPTPSVAAELVSRNQIELLRQVQSLQQRLEMAMDYFFAQKLRIFNTLQHQLQQQRPDLRLARQQNKLVELRQKLVDSLLPCLKQHSLSHEKLNLRLLQTNPDQQIRHYSQQIQQYDFRLKQAIERQLGHYREKFAVSCSQLNAVSPLATLQRGYSISETSDGTLLKETKQVKVGDTLNTRLQDGWVKSQVIQVKRPTKREKSQ---
81785	GC_00000608		X_bovienii_MC44	569	97	99	2	0	0.924381	0.971718	0.947458	L	Replication, recombination and repair	COG1570	Exonuclease VII, large subunit (XseA)			MSLPTNTGIFSVSRLNQTVRQLLELEMGRIWLNAEISNFSQPSSGHWYFTLKDERAQIRAAMFRSSNLRATFRPQNGQQVLVRAQITLYEPRGDYQLIVESIQPAGDGLLQQQFEVLKQKLTSEGLFDSIHKKPLPSPAKCLGVITSASGAALHDILNILKRRDPSLPIIIYPTAVQGAEAPLQIIRAIELANDRQECDVLIVGRGGGSLEDLWCFNDEQVARAIFQSRIPIVSAVGHETDVTIADFIADLRAPTPSAAAELVSRNQIELLRQVQSLQQRLEMAMDYFSAQKLRIFNTLQHQLQQQRPDLRLARQQNKLVELRQKLVDSLLRCLKQHSLSHEKLKLRLLQTNPDQQIRHYSQQIQQYDFRLKQAIERQLGHYREKFAVSCSQLNAVSPLATLQRGYSISETTDGTLLKETKQVKVGDTLNTRLQDGWVKSQVIQVKRPTKREKSQ---
81786	GC_00000608		X_bovienii_MC47	1685	97	99	2	0	0.924381	0.971718	0.947458	L	Replication, recombination and repair	COG1570	Exonuclease VII, large subunit (XseA)			MSLPTNTGIFSVSRLNQTVRQLLELEMGRIWLNAEISNFSQPSSGHWYFTLKDERAQIRAAMFRSSNLRATFRPQNGQQVLVRAQITLYEPRGDYQLIVESIQPAGDGLLQQQFEVLKQKLTSEGLFDSIHKKPLPSPAKCLGVITSASGAALHDILNILKRRDPSLPIIIYPTAVQGAEAPLQIIRAIELANDRQECDVLIVGRGGGSLEDLWCFNDEQVARAIFQSRIPIVSAVGHETDVTIADFIADLRAPTPSAAAELVSRNQIELLRQVQSLQQRLEMAMDYFSAQKLRIFNTLQHQLQQQRPDLRLARQQNKLVELRQKLVDSLLRCLKQHSLSHEKLNLRLLQTNPDQQIRHYSQQIQQYDFRLKQAIERQLGHYREKFAVSCSQLNAVSPLATLQRGYSISETTDGTLLKETKQVKVGDTLNTRLQDGWVKSQVIQVKRPTKREKSQ---
81787	GC_00000608		X_bovienii_MC52	527	97	99	2	0	0.924381	0.971718	0.947458	L	Replication, recombination and repair	COG1570	Exonuclease VII, large subunit (XseA)			MSLPTNTGIFSVSRLNQTVRQLLELEMGRIWLSAEISNFSQPSSGHWYFTLKDERAQIRAAMFRSSNLRAIFRPQNGQQVLVRAQITLYEPRGDYQLIVESIQPAGDGLLQQQFEVLKQKLTSEGLFDSIHKKPLPSPAKCLGVITSASGAALHDILNILKRRDPSLPIIIYPTAVQGAEAPLQIIRAIELANDRQECDVLIVGRGGGSLEDLWCFNDEQVARAIFQSRIPIVSAVGHETDVTIADFIADLRAPTPSAAAELVSRNQIELLRQVQSLQQRLEMAMDYFFAQKLRIFNTLQHQLQQQRPDLRLARQQNKLVELRQKLVDSLLRCLKQHSLSHEKLNLRLLQTNPDQQIRHYSQQIQQYDFRLKQAIERQLGHYREKFAVSCSQLNAVSPLATLQRGYSISETSDGTLLKETKQVKVGDTLNTRLQDGWVKSQVIQVKRPTKREKSQ---
81788	GC_00000608		X_bovienii_MC59	1056	97	99	2	0	0.924381	0.971718	0.947458	L	Replication, recombination and repair	COG1570	Exonuclease VII, large subunit (XseA)			MSLPTNTGIFSVSRLNQTVRQLLELEMGRIWLSAEISNFSQPSSGHWYFTLKDERAQIRAAMFRSSNLRAIFRPQNGQQVLVRAQITLYEPRGDYQLIVESIQPAGDGLLQQQFEVLKQKLTSEGLFDSIHKKPLPSPAKCLGVITSASGAALHDILNILKRRDPSLPIIIYPTAVQGAEAPLQIIRAIELANDRQECDVLIVGRGGGSLEDLWCFNDEQVARAIFQSRIPIVSAVGHETDVTIADFIADLRAPTPSVAAELVSRNQIELLRQVQSLQQRLEMAMDYFFAQKLRIFNTLQHQLQQQRPDLRLARQQNKLVELRQKLVDSLLPCLKQHSLSHEKLNLRLLQTNPDQQIRHYSQQIQQYDFRLKQAIERQLGHYREKFAVSCSQLNAVSPLATLQRGYSISETSDGTLLKETKQVKVGDTLNTRLQDGWVKSQVIQVKRPTKREKSQ---
81789	GC_00000608		X_bovienii_MC66	343	97	99	2	0	0.924381	0.971718	0.947458	L	Replication, recombination and repair	COG1570	Exonuclease VII, large subunit (XseA)			MSLPTNTGIFSVSRLNQTVRQLLELEMGRIWLSAEISNFSQPSSGHWYFTLKDERAQIRAAMFRSSNLRAIFRPQNGQQVLVRAQITLYEPRGDYQLIVESIQPAGDGLLQQQFEVLKQKLTSEGLFDSIHKKPLPSPAKCLGVITSASGAALHDILNILKRRDPSLPIIIYPTAVQGAEAPLQIIRAIELANDRQECDVLIVGRGGGSLEDLWCFNDEQVARAIFQSRIPIVSAVGHETDVTIADFIADLRAPTPSAAAELVSRNQIELLRQVQSLQQRLEMAMDYFFAQKLRIFNTLQYQLQQQRPDLRLARQQNKLVELRQKLVDSLLRCLKQHSLSHEKLNLRLLQTNPDQQIRHYSQQIQQYDFRLKQAIERQLGHYREKFAVSCSQLNAVSPLATLQRGYSISETADGTLLKQTNQTSVGDILKTRLQDGWIESQVVQITEFDKKPKKH---
81790	GC_00000608		X_bovienii_MC67	794	97	99	2	0	0.924381	0.971718	0.947458	L	Replication, recombination and repair	COG1570	Exonuclease VII, large subunit (XseA)			MSLPTNTGIFSVSRLNQTVRQLLELEMGRIWLSAEISNFSQPSSGHWYFTLKDERAQIRAAMFRSSNLRAIFRPQNGQQVLVRAQITLYEPRGDYQLIVESIQPAGDGLLQQQFEVLKQKLTSEGLFDSIHKKPLPSPAKCLGVITSASGAALHDILNILKRRDPSLPIIIYPTAVQGAEAPLQIIRAIELANDRQECDVLIVGRGGGSLEDLWCFNDEQVARAIFQSRIPIVSAVGHETDVTIADFIADLRAPTPSVAAELVSRNQIELLRQVQSLQQRLEMAMDYFFAQKLRIFNTLQHQLQQQRPDLRLARQQNKLVELRQKLVDSLLPCLKQHSLSHEKLNLRLLQTNPDQQIRHYSQQIQQYDFRLKQAIERQLGHYREKFAVSCSQLNAVSPLATLQRGYSISETSDGTLLKETKQVKVGDTLNTRLQDGWVKSQVIQVKRPTKREKSQ---
81791	GC_00000608		X_bovienii_MC78	1409	97	99	2	0	0.924381	0.971718	0.947458	L	Replication, recombination and repair	COG1570	Exonuclease VII, large subunit (XseA)			MSLPTNTGIFSVSRLNQTVRQLLELEMGRIWLSAEISNFSQPSSGHWYFTLKDERAQIRAAMFRSSNLRATFRPQNGQQVLVRAQITLYEPRGDYQLIVESIQPAGDGLLQQQFEVLKQKLTSEGLFDSIHKKPLPSPAKCLGVITSASGAALHDILNILKRRDPSLPIIIYPTAVQGAEAPLQIIRAIELANDRQECDVLIVGRGGGSLEDLWCFNDEQVARAIFQSRIPIVSAVGHETDVTIADFIADLRAPTPSAAAELVSRNQIELLRQIQSLQQRLEMAMDYFFAQKLRIFNTLQHQLQQQRPDLRLARQKNKLVELRQKLIDNLLRCLKRHSLSHEKLNLRLLQTNPDQQIRHYSQQIQQYDFRLKQAIERQLGHYREKFAVSCSQLNAVSPLATLQRGYSISETTDGTLLKETKQVKVGDTLNTRLQDGWVKSQVIQVKRPTKREKSQ---
81792	GC_00000608		X_bovienii_MC81	532	97	99	2	0	0.924381	0.971718	0.947458	L	Replication, recombination and repair	COG1570	Exonuclease VII, large subunit (XseA)			MSLPTNTGIFSVSRLNQTVRQLLELEMGRIWLSAEISNFSQPSSGHWYFTLKDERAQIRAAMFRSSNLRAIFRPQNGQQVLVRAQITLYEPRGDYQLIVESIQPAGDGLLQQQFEVLKQKLTSEGLFDSIHKKPLPSPAKCLGVITSASGAALHDILNILKRRDPSLPIIIYPTAVQGAEAPLQIIRAIELANDRQECDVLIVGRGGGSLEDLWCFNDEQVARAIFQSRIPIVSAVGHETDVTIADFIADLRAPTPSAAAELVSRNQIELLRQVQSLQQRLEMAMDYFFAQKLRIFNTLQHQLQQQRPDLRLARQQNKLVELRQKLVDSLLRCLKQHSLSHEKLNLRLLQTNPDQQIRHYSQQIQQYDFRLKQAIERQLGHYREKFAVSCSQLNAVSPLATLQRGYSISETSDGTLLKETKQVKVGDTLNTRLQDGWVKSQVIQVKRPTKREKSQ---
81793	GC_00000608		X_bovienii_MC94	343	97	99	2	0	0.924381	0.971718	0.947458	L	Replication, recombination and repair	COG1570	Exonuclease VII, large subunit (XseA)			MSLPTNTGIFSVSRLNQTVRQLLELEMGRIWLSAEISNFSQPSSGHWYFTLKDERAQIRAAMFRSSNLRAIFRPQNGQQVLVRAQITLYEPRGDYQLIVESIQPAGDGLLQQQFEVLKQKLTSEGLFDSIHKKPLPSPAKCLGVITSASGAALHDILNILKRRDPSLPIIIYPTAVQGAEAPLQIIRAIELANDRQECDVLIVGRGGGSLEDLWCFNDEQVARAIFQSRIPIVSAVGHETDVTIADFIADLRAPTPSAAAELVSRNQIELLRQVQSLQQRLEMAMDYFFAQKLRIFNTLQYQLQQQRPDLRLARQQNKLVELRQKLVDSLLRCLKQHSLSHEKLNLRLLQTNPDQQIRHYSQQIQQYDFRLKQAIERQLGHYREKFAVSCSQLNAVSPLATLQRGYSISETADGTLLKQTNQTSVGDILKTRLQDGWIESQVVQITEFDKKPKKH---
81794	GC_00000608		X_bovienii_MC95	663	97	99	2	0	0.924381	0.971718	0.947458	L	Replication, recombination and repair	COG1570	Exonuclease VII, large subunit (XseA)			MSLPTNTGIFSVSRLNQTVRQLLELEMGRIWLNAEISNFSQPSSGHWYFTLKDERAQIRAAMFRSSNLRATFRPQNGQQVLVRAQITLYEPRGDYQLIVESIQPAGDGLLQQQFEVLKQKLTSEGLFDSIHKKPLPSPAKCLGVITSASGAALHDILNILKRRDPSLPIIIYPTAVQGAEAPLQIIRAIELANDRQECDVLIVGRGGGSLEDLWCFNDEQVARAIFQSRIPIVSAVGHETDVTIADFIADLRAPTPSAAAELVSRNQIELLRQVQSLQQRLEMAMDYFSAQKLRIFNTLQHQLQQQRPDLRLARQQNKLVELRQKLVDSLLRCLKQHSLSHEKLNLRLLQTNPDQQIRHYSQQIQQYDFRLKQAIERQLGHYREKFAVSCSQLNAVSPLATLQRGYSISETTDGTLLKETKQVKVGDTLNTRLQDGWVKSQVIQVKRPTKREKSQ---
81795	GC_00000608		X_bovienii_MC96	506	97	99	2	0	0.924381	0.971718	0.947458	L	Replication, recombination and repair	COG1570	Exonuclease VII, large subunit (XseA)			MSLPTNTGIFSVSRLNQTVRQLLELEMGRIWLNAEISNFSQPSSGHWYFTLKDERAQIRAAMFRSSNLRATFRPQNGQQVLVRAQITLYEPRGDYQLIVESIQPAGDGLLQQQFEVLKQKLTSEGLFDSIHKKPLPSPAKCLGVITSASGAALHDILNILKRRDPSLPIIIYPTAVQGAEAPLQIIRAIELANDRQECDVLIVGRGGGSLEDLWCFNDEQVARAIFQSRIPIVSAVGHETDVTIADFIADLRAPTPSAAAELVSRNQIELLRQVQSLQQRLEMAMDYFSAQKLRIFNTLQHQLQQQRPDLRLARQQNKLVELRQKLVDSLLRCLKQHSLSHEKLNLRLLQTNPDQQIRHYSQQIQQYDFRLKQAIERQLGHYREKFAVSCSQLNAVSPLATLQRGYSISETTDGTLLKETKQVKVGDTLNTRLQDGWVKSQVIQVKRPTKREKSQ---
81796	GC_00000608		X_bovienii_MM1	2527	97	99	2	0	0.924381	0.971718	0.947458	L	Replication, recombination and repair	COG1570	Exonuclease VII, large subunit (XseA)			MSLPTNTGIFSVSRLNQTVRQLLELEMGRIWLSAEISNFSQPSSGHWYFTLKDERAQIRAAMFRSSNLRATFRPQNGQQVLVRAQITLYEPRGDYQLIVESIQPAGDGLLQQQFEVLKQKLTSEGLFDSIHKKPLPSPAKCLGVITSASGAALHDILNILKRRDPSLPIIIYPTAVQGAEAPLQIIRAIELANDRQECDVLIVGRGGGSLEDLWCFNDEQVARAIFQSRIPIVSAVGHETDVTIADFIADLRAPTPSAAAELVSRNQIELLRQVQSLQQRLEMAMDYFFAQKLRIFNTLQHQLQQQRPDLRLARQQNKLVELRQKLVDSLLRCLKQHSLSHEKLNLRLLQTNPDQQIRHYSQQIQQYDFRLKQAIERQLGHYREKFAVSCSQLNAVSPLATLQRGYSISETSDGTLLKETKQVKVGDTLNTRLQDGWVKSQVIQVKRQTKREKSQ---
81797	GC_00000608		X_bovienii_MM17	221	97	99	2	0	0.924381	0.971718	0.947458	L	Replication, recombination and repair	COG1570	Exonuclease VII, large subunit (XseA)			MSLPTNTGIFSVSRLNQTVRQLLELEMGRIWLSAEISNFSQPSSGHWYFTLKDERAQIRAAMFRSSNLRATFRPQNGQQVLVRAQITLYEPRGDYQLIVESIQPAGDGLLQQQFEVLKQKLTSEGLFDSIHKKPLPSPAKRLGVITSASGAALHDILNILKRRDPSLPIIIYPTAVQGAEAPLQIIRAIELANDRQECDVLIVGRGGGSLEDLWCFNDEQVARAIFQSRIPIVSAVGHETDVTIADFIADLRAPTPSAAAELVSRNQIELLRQVQSLQQRLEMAMDYFFAQKLRIFNTLQHQLQQQRPDLRLARQQNKLVELRQKLVDSFLRCLKQHSLSHEKLNLRLLQTNPDQQIRHDSQQIQQYDFRLKQAIERQLGHYREKFAVSCSQLNAVSPLATLQRGYSISETADGTLLKQTNQTSVGDILKTRLQDGWIESQVVQITEFDKKPKKR---
81798	GC_00000608		X_bovienii_Oregonense	3731	97	99	2	0	0.924381	0.971718	0.947458	L	Replication, recombination and repair	COG1570	Exonuclease VII, large subunit (XseA)			MSLPTNTGIFSVSRLNQTVRQLLELEMGRIWLSAEISNFSQPSSGHWYFTLKDERAQIRAAMFRSSNLRTTFRPQNGQQVLVRAQITLYEPRGDYQLIVESIQPAGDGLLQQQFEVLKQKLTSEGLFDSIHKKPLPSPAKRLGVITSASGAALHDILNILKRRDPSLPIIIYPTAVQGAEAPLQIIRAIELANDRQECDVLIVGRGGGSLEDLWCFNDEQVARAIFQSRIPIVSAVGHETDVTIADFIADLRAPTPSAAAELVSRNQIELLRQVQSLQQRLEMAMDYFFAQKLRIFNTLQHQLQQQRPDLRLARQQNKLVELRQKLVDSLLRCLKQHFLSHEKLNLRLLQTNPEQQIRHYSQQIQQYDFRLKQAIERQLGHYREKFAVSCSQLNAVSPLATLQRGYSISETADGTLLKETKQVKVGDTLNTRLQDGWVKSQVIQVKRPTKREKSQ---
81799	GC_00000608		X_bovienii_Punta	248	97	99	2	0	0.924381	0.971718	0.947458	L	Replication, recombination and repair	COG1570	Exonuclease VII, large subunit (XseA)			MSLPTNTGIFSVSRLNQTVRQLLELEMGRIWLSAEISNFSQPSSGHWYFTLKDERAQIRAAMFRSSNLRATFRPQNGQQVLVRAQITLYEPRGDYQLIVGSIQPAGDGLLQQQFEVLKQKLTSEGLFDSIHKKPLPSPAKRLGVITSASGAALHDILNILKRRDPSLPIIIYPTAVQGAEAPLQIIRAIELANDRQECDVLIVGRGGGSLEDLWCFNDEQVARAIFQSRIPIVSAVGHETDVTIADFIADLRAPTPSAAAELVSRNQIELLRQVQSLQQRLEMAMDYFFAQKLRIFNTLQHQLQQQRPDLRLARQQNKLVELRQKLVDSFLRCLKQHSLSHEKLNLRLLQTNPDQQIRHDSQQIQQYDFRLKQAIERQLGHYREKFAVSCSQLNAVSPLATLQRGYSISETSDGTLLKETKQVKVGDTLNTRLQDGWVKSQVIQVKRQTKREKSQ---
81800	GC_00000608		X_bovienii_SS_2004	2202	97	99	2	0	0.924381	0.971718	0.947458	L	Replication, recombination and repair	COG1570	Exonuclease VII, large subunit (XseA)			MSLPTNTGIFSVSRLNQTVRQLLELEMGRIWLSAEISNFSQPSSGHWYFTLKDERAQIRAAMFRSSNLRATFRPQNGQQVLVRAQITLYEPRGDYQLIVESIQPAGDGLLQQQFEILKQKLTSEGLFDSIHKKPLPSPAKRLGVITSASGAALHDILHILKRRDPSLPIIIYPTAVQGAEAPLQIIRAIELANDRQECDVLIVGRGGGSLEDLWCFNDEQVARAIFQSRIPIVSAIGHETDVTIADFIADLRAPTPSAAAELVSRNQIELLRQVQSLQQRLEMAMDYFFAQKLRIFNTLQHQLQQQRPDLRLARQQNKLVELRQKLVDSLLRCLKQHFLSHEKLNLRLLQTNPEQQIRHYSQQIQQYDFRLKQAIERQLGHYREKFAVSCSQLNAVSPLATLQRGYSISETADGTLLKETKQVKVGDTLNTRLQDGWVKSQVIQVKRPTKREKLQ---
81801	GC_00000608		X_bovienii_feltiaeML	3502	97	99	2	0	0.924381	0.971718	0.947458	L	Replication, recombination and repair	COG1570	Exonuclease VII, large subunit (XseA)			MSLPTNTGIFSVSRLNQTVRQLLELEMGRIWLSAEISNFSQPSSGHWYFTLKDERAQIRAAMFRSSNLRATFRPQNGQQVLVRAQITLYEPRGDYQLIVESIQPAGDGLLQQQFEVLKQKLTSEGLFDSIHKKPLPSPAKRLGVITSASGAALHDILNILKRRDPSLPIIIYPTAVQGAEAPLQIIRAIELANDRQECDVLIVGRGGGSLEDLWCFNDEQVARAIFQSRIPIVSAVGHETDVTIADFIADLRAPTPSAAAELVSRNQIELLRQVQSLQQRLEMAMDYFFAQKLRIFNTLQHQLQQQRPDLRLARQQNKLVELRQKLVDSLLRCLKQHSLSHEKLNLRLLQTNPDQQIRHYSQQSQQYDFRLKQAIERQLGHYREKFAVSCSQLNAVSPLATLQRGYSISETSDGTLLKETKQVKVGDTLNTRLQDGWVKSQVIQVKRQTTREKPQ---
81802	GC_00000608		X_bovienii_feltiae_FR	704	97	99	2	0	0.924381	0.971718	0.947458	L	Replication, recombination and repair	COG1570	Exonuclease VII, large subunit (XseA)			MSLPTNTGIFSVSRLNQTVRQLLELEMGRIWLSAEISNFSQPSSGHWYFTLKDERAQIRAAMFRSSNLRATFRPQNGQQVLVRAQITLYEPRGDYQLIVESIQPAGDGLLQQQFEVLKQKLTSEGLFDSIHKKPLPSPAKRLGVITSASGAALHDILNILKRRDPSLPIIIYPTAVQGAEAPLQIIRAIELANDRQECDVLIVGRGGGSLEDLWCFNDEQVARAIFQSRIPIVSAVGHETDVTIADFIADLRAPTPSAAAELVSRNQIELLRQVQSLQQRLEMAMDYFFAQKLRIFNTLQHQLQQQRPDLRLARQQNKLVELRQKLVDSLLRCLKQHSLSHEKLNLRLLQTNPDQQIRHYSQQSQQYDFRLKQAIERQLGHYREKFAVSCSQLNAVSPLATLQRGYSISETSDGTLLKETKQVKVGDTLNTRLQDGWVKSQVIQVKRQTKREKSQ---
81803	GC_00000608		X_budapestensis_T	599	97	99	2	0	0.924381	0.971718	0.947458	L	Replication, recombination and repair	COG1570	Exonuclease VII, large subunit (XseA)			MSLPTNTGIFSVSRLNQTVRQLLELEMGRIWLSAEISNFSQPSSGHWYFTLKDERAQIRAAMFRSYNLRAAFRPQNGQQVLVRAQITLYEPRGDYQLIVESIQPAGDGLLQQQFEVLKQKLSTEGLFEQIYKKPLPSPAKRLGVITSASGAALHDILNILKRRDPSLPIIIYPTAVQGAEAPLQIIRAIELANTRQECDVLIVGRGGGSLEDLWCFNDEQVARAIFQSQIPIVSAVGHEIDVTIADFVADLRAPTPSAAAELVSRNQIELLRQVQSLQQRLEMAMDYFFAQKQRIFNGLQHRLQQQRPDLRLARQQNRLSELRQKLVDGLLRCLKQNSISYEKLNKRLLQNSPEQEIRHYSQHIQQYDFRLRQAIERQLSRYKERFAVSCSHMEAVSPLATLSRGYSISETPDGKLLKQVKQVKVGDSLKTRLQDGWVESQVTLVKKTSKRKK-----
81804	GC_00000608		X_cabanillasii_JM26	3954	97	99	2	0	0.924381	0.971718	0.947458	L	Replication, recombination and repair	COG1570	Exonuclease VII, large subunit (XseA)			MSLPTNTGIFSVSRLNQTVRQLLELEMGRVWLSAEISNFSQPSSGHWYFTLKDERAQIRAAMFRSYNLRAAFRPQNGQQVLVRAQITLYEPRGDYQLIVESIQPAGDGLLQQQFEVLKQKLAAEGLFEQIYKKPLPSPAKCLGVITSTSGAALHDILNILKRRDPSLPIIIYPTAVQGAEAPLQIIRAIELANTRQECDILIVGRGGGSLEDLWCFNDEQVARAIFQSQIPIVSAVGHETDVTIADFVADLRAPTPSAAAELVSRNQIELLRQVQSLQQRLEMAMDYFFAKKQRIFNGLQHRLQQQRPDLRLARQQNRLSELRQKLVDGLLRCLKQNSISYEKLNQRLLQHNPEQEIRYYSQHIQQYDFRLKQAIERQLSRYKERFVVSCSRMEAVSPLATLSRGYSISEMPDGKLLKQVKQVKVGDSLKTRLLDGWVESQVIKVKKVSKRKNNL---
81805	GC_00000608		X_cabanillasii_T	2622	97	99	2	0	0.924381	0.971718	0.947458	L	Replication, recombination and repair	COG1570	Exonuclease VII, large subunit (XseA)			MSLPTNTGIFSVSRLNQTVRQLLELEMGRIWLSAEISNFSQPSSGHWYFTLKDERAQIRAAMFRSYNLRAAFRPQNGQQVLVRAQITLYEPRGDYQLIVESIQPAGDGLLQQQFEVLKQKLAAEGLFEQIYKKPLPSPAKCLGVITSTSGAALHDILNILKRRDPSLPIIIYPTAVQGAEAPLQIIRAIELANTRQECDILIVGRGGGSLEDLWCFNDEQVARAIFQSQIPIVSAVGHETDVTIADFVADLRASTPSAAAELVSRNQIELLRQVQSLQQRLEMAMDYFFAKKQRIFNGLQHRLQQQRPDLRLARQQNRLSELRQKLVDGLLRCLKQNSISYEKLNQRLLQHNPEQEIRYYSQHIQQYDFRLKQAIERQLSRYKERFVVSCSRMEAVSPLATLSRGYSISETPDGKLLKQVKQVKVGDSLKTRLLDGWVESQVIKVKKVSKRKNNV---
81806	GC_00000608		X_doucetiae_T	2170	97	99	2	0	0.924381	0.971718	0.947458	L	Replication, recombination and repair	COG1570	Exonuclease VII, large subunit (XseA)			MSRPTHSGIFSVSRLNQTVRQLLELEMGRIWLSAEMSNFSQPSSGHWYFTLKDERAQIRAAMFRSHNLRATFRPQNGQQVLVRAQITLYEPRGDYQLIVESIQPAGEGLLQQQFEMLKQKLSTEGLFDQIHKKTLPSPAKRLGVITSASGAALHDILNILQRRDPSLPIVIYPTAVQGDEAPLQIIRAIELANARQECDVLIVGRGGGSLEDLWCFNDERVARAIFQSRIPIISAVGHETDITIADFVADLRAPTPSAAAELVSRNQIELLRQIQSLQQRLEMAMDYFFAQKQRVFNLLQHRLQQQRPDLRLARQQNYLAELRQKLVDSLLRCLKQQSISYEKLNQRLLQIRPEREIQHYSQSIQQLDFRLKQAIERQLGRYRQKFAVSCSRMEAVSPLATLSRGYSISELSDGNLLKQVKQVKTGDKVKTHLQDGWIESQVTQVKKVSKRKKLN---
81807	GC_00000608		X_eapokensis_T	2216	97	99	2	0	0.924381	0.971718	0.947458	L	Replication, recombination and repair	COG1570	Exonuclease VII, large subunit (XseA)			MSLPTHTGIFSVSRLNQTVRQLLELEMGRIWLSAEMSNFSQPSSGHWYFTLKDERAQVRAAMFRSHNLRATFRPQNGQQVLVRAQITLYEPRGDYQLIVESIQPAGDGLLQQQFEILKQKLATEGLFDQLHKKSLPSPAKRLGVVTSSSGAALHDILHILKRRDPSLPVVIYPTVVQGAEAPLQIIRAIELANARQECDVLIVGRGGGSLEDLWCFNDEQVARAIFQSHIPIVSAVGHETDITIADFVADLRAPTPSAAAELVSRNQTELLRQIQSLQQRLEMAMDYFFAQKRQEFNVLQHRLQQQRPDLQLARQQNHLAELRQKLIDSFLRCLKQHSISYEKLNQRLLQIHPEREIQRHSQSIQQFDFRLKQAIERQLGRYREKFAVSCSRMEAVSPLATLGRGYSISEAPDGKLLRQVKQVKAGDMLKTRLQDGWVESQVTQIGFGS---------
81808	GC_00000608		X_ehlersii_T	705	97	99	2	0	0.924381	0.971718	0.947458	L	Replication, recombination and repair	COG1570	Exonuclease VII, large subunit (XseA)			MSLPTNTGIFSVSRLNQTVRQLLELEMGRIWLSAEISNFSQPSSGHWYFTLKDERAQVRAAMFRSHNLRATFRPQNGQQVLVRAQITLYEPRGDYQLIVESIQPAGDGLLQQQFEMLKQNLSTEGLFDQIHKKSLPSPAKQLGVITSTSGAALHDILHILKRRDPSLPIVIYPTAVQGAEAPLQIIQAIELANARQECDVLIVGRGGGSLEDLWCFNDEQVARAIFQSHIPIVSAVGHETDVTIADFVADLRAPTPSAAAELVSRNQIELLRQIQSLQQRLEMAMDYFFAQKQQRFNVLQHRLQQQRPDLQLARQQNHLAELRQKLIDSFLRYLKQRSVSYEKLNQRLLQIHPEREIQRYNQSIQQLDFRLRQSIERQLGHYREKFAISCSRMEAVSPLATLSRGYSISEAPDGKLLRQVDQVKAGDRLKTRLQDGWVESQVTQVTKVNKRKKLK---
81809	GC_00000608		X_griffinae_ID10	2404	97	99	2	0	0.924381	0.971718	0.947458	L	Replication, recombination and repair	COG1570	Exonuclease VII, large subunit (XseA)			MSLPINTGIFSVSRLNQTVRQLLELEMGRIWLSAEISNFSQPSSGHWYFTLKDERAQVRAAMFRSHNLRATFRPQNGQQVLVRAQITLYEPRGDYQLIVESIQPAGDGLLQQQFEMLKQKLSTEGLFDQIHKKSLPSPAKRLGVITSSSGAALHDILHILKRRDPALPIVIYPTAVQGAEAPLQIIRAIELANARQECDVLIVGRGGGSLEDLWCFNDEHVARAIFQSHIPIVSAVGHETDVTIADFVADLRAPTPSAAAELVSRNQIELLRQIQSLQQRLEMAMDYFFAQKQQRVNVLQHRLQQQRPDLQLARQQNHLAELRQKLIDRFLRCLKQRSVSYEKLNQRLLQIHPEREIQRYSQSIQQFDFRLKQSIERQLGRYREKFAISCSRMEAVSPLATLSRGYSISEAPDGKLLRQVKQVKAGDMLKTRLQDGWIDSQVTQVTKANKRKKLK---
81810	GC_00000608		X_griffiniae_HGB2511	1576	97	99	2	0	0.924381	0.971718	0.947458	L	Replication, recombination and repair	COG1570	Exonuclease VII, large subunit (XseA)			MSLPINTGIFSVSRLNQTVRQLLELEMGRIWLSAEISNFSQPSSGHWYFTLKDERAQVRAAMFRSHNLRATFRPQNGQQVLVRAQITLYEPRGDYQLIVESIQPAGDGLLQQQFEMLKQKLSTEGLFDQIHKKSLPSPAKRLGVITSSSGAALHDILHILKRRDPALPIVIYPTAVQGAEAPLQIIRAIELANARQECDVLIVGRGGGSLEDLWCFNDEHVARAIFQSHIPIVSAVGHETDVTIADFVADLRAPTPSAAAELVSRNQIELLRQIQSLQQRLEMAMDYFFAQKQQRVNVLQHRLQQQRPDLQLARQQNHLAELRQKLIDRFLRCLKQRSVSYEKLNQRLLQIHPEREIQRYSQSIQQFDFRLKQSIERQLGRYREKFAISCSRMEAVSPLATLSRGYSISEAPDGKLLRQVKQVKAGDMLKTRLQDGWIDSQVTQVTKANKRKKLK---
81811	GC_00000608		X_griffiniae_Kalro	1776	97	99	2	0	0.924381	0.971718	0.947458	L	Replication, recombination and repair	COG1570	Exonuclease VII, large subunit (XseA)			MSLPINTGIFSVSRLNQTVRQLLELEMGRIWLSAEISNFSQPSSGHWYFTLKDERAQVRAAMFRSHNLRATFRPQNGQQVLVRAQITLYEPRGDYQLIVESIQPAGDGLLQQQFEMLKQKLSTEGLFDQIHKKSLPSPAKRLGVITSSSGAALHDILHILKRRDPSLPIVIYPTAVQGAEAPLQIIRAIELANARQECDVLIVGRGGGSLEDLWCFNDEQVARAIFQSHIPIVSAVGHETDVTIADFVADLRAPTPSAAAELVSRNQIELLRQIQSLQQRLEMAMDYFFAQKQQRVNVLQHRLLQQRPDLQLARQQNHLAELRQKLIDRFLRCLKQRSVSYEKLNQRLLQIHPEREIQRYSQSIQQFDFRLKQSIERQLGRYREKFAISCSRMEAVSPLATLSRGYSISEAPDGKLLRQVKQVKAGDMLKTRLQDGWIDSQVTQVTKANKRKKLK---
81812	GC_00000608		X_griffiniae_VH1	872	97	99	2	0	0.924381	0.971718	0.947458	L	Replication, recombination and repair	COG1570	Exonuclease VII, large subunit (XseA)			MSLPINTGIFSVSRLNQTVRQLLELEMGRIWLSAEISNFSQPSSGHWYFTLKDERAQVRAAMFRSHNLRATFRPQNGQQVLVRAQITLYEPRGDYQLIVESIQPAGDGLLQQQFEMLKQKLSTEGLFDQIHKKSLPSPAKRLGVITSSSGAALHDILHILKRRDPSLPIVIYPTAVQGAEAPLQIIRAIELANARQECDVLIVGRGGGSLEDLWCFNDEQVARAIFQSHIPIVSAVGHETDVTIADFVADLRAPTPSAAAELVSRNQIELLRQIQSLQQRLEMAMDYFFAQKQQRVNVLQHRLLQQRPDLQLARQQNHLAELRQKLIDRFLRCLKQRSVSYEKLNQRLLQIHPEREIQRYSQSIQQFDFRLKQSIERQLGRYREKFAISCSRMEAVSPLATLSRGYSISEAPDGKLLRQVKQVKAGDMLKTRLQDGWIDSQVTQVTKANKRKKLK---
81813	GC_00000608		X_griffiniae_XN45	1308	97	99	2	0	0.924381	0.971718	0.947458	L	Replication, recombination and repair	COG1570	Exonuclease VII, large subunit (XseA)			MSLPINTGIFSVSRLNQTVRQLLELEMGRIWLSAEISNFSQPSSGHWYFTLKDERAQVRAAMFRSHNLRATFRPQNGQQVLVRAQITLYEPRGDYQLIVESIQPAGDGLLQQQFEMLKQKLSTEGLFDQIHKKSLPSPAKRLGVITSSSGAALHDILHILKRRDPSLPIVIYPTAVQGAEAPLQIIRAIELANARQECDVLIVGRGGGSLEDLWCFNDEQVARAIFQSHIPIVSAVGHETDVTIADFVADLRAPTPSAAAELVSRNQIELLRQIQSLQQRLEMAMDYFFAQKQQRVNVLQHRLLQQRPDLQLARQQNHLAELRQKLIDRFLRCLKQRSVSYEKLNQRLLQIHPEREIQRYSQSIQQFDFRLKQSIERQLGRYREKFAISCSRMEAVSPLATLSRGYSISEAPDGKLLRQVKQVKAGDMLKTRLQDGWIDSQVTQVTKANKRKKLK---
81814	GC_00000608		X_griffiniae_xg97	128	97	99	2	0	0.924381	0.971718	0.947458	L	Replication, recombination and repair	COG1570	Exonuclease VII, large subunit (XseA)			MSLPINTGIFSVSRLNQTVRQLLELEMGRIWLSAEISNFSQPSSGHWYFTLKDERAQVRAAMFRSHNLRATFRPQNGQQVLVRAQITLYEPRGDYQLIVESIQPAGDGLLQQQFEMLKQKLSTEGLFDQIHKKSLPSPAKRLGVITSSSGAALHDILHILKRRDPSLPIVIYPTAVQGAEAPLQIIRAIELANARQECDVLIVGRGGGSLEDLWCFNDEQVARAIFQSHIPIVSAVGHETDVTIADFVADLRAPTPSAAAELVSRNQIELLRQIQSLQQRLEMAMDYFFAQKQQRVNVLQHRLLQQRPDLQLARQQNHLAELRQKLIDRFLRCLKQRSVSYEKLNQRLLQIHPEREIQRYSQSIQQFDFRLKQSIERQLGRYREKFAISCSRMEAVSPLATLSRGYSISEAPDGKLLRQVKQVKAGDMLKTRLQDGWIDSQVTQVTKANKRKKLK---
81815	GC_00000608		X_hominickii_ANU	700	97	99	2	0	0.924381	0.971718	0.947458	L	Replication, recombination and repair	COG1570	Exonuclease VII, large subunit (XseA)			MSIPVTPGIFSVSRLNQTVRQLLELEMGRIWLSAEISNFSQPSSGHWYFTLKDERAQIRAAMFRSHNLKATFQPQNGQQVLVRAQITLYEPRGDYQLIVESIQPAGDGLLQQQFEVLKQKLTAEGLFDQIHKKPLPSPAKRLGVITSASGAALHDILNILKRRDPSLPIIIYPTAVQGAEAPLQIIRTIELANARQECDVLIVGRGGGSLEDLWCFNDEHVARAIFQSRIPIVSAVGHETDVTIADFVADLRAPTPSAAAELVSRNQIELLRQIQSLQQRMEMAMDYFFAQKQRIFNVLHHRLQQQRPDLRLARQQNHLAELRQKLIDSFLHCLKQNSISYEKLNQRLLQIHPEQKIQRYSQSIQQFDFRLKQAIERQLGRYREKFAVSCSQMEAVSPLATLSRGYSISEVSDGKLLKQVKQVKSGDMVKTQLQDGWVESQVTQVTKVSKRKKLK---
81816	GC_00000608		X_hominickii_T	3319	97	99	2	0	0.924381	0.971718	0.947458	L	Replication, recombination and repair	COG1570	Exonuclease VII, large subunit (XseA)			MSIPVTPGIFSVSRLNQTVRQLLELEMGRIWLSAEISNFSQPSSGHWYFTLKDERAQIRAAMFRSHNLKATFQPQNGQQVLVRAQITLYEPRGDYQLIVESIQPAGDGLLQQQFEVLKQKLTAEGLFDQIHKKPLPSPAKRLGVITSASGAALHDILNILKRRDPSLPIIIYPTAVQGAEAPLQIIRTIELANARQECDVLIVGRGGGSLEDLWCFNDEHVARAIFQSRIPIVSAVGHETDVTIADFVADLRAPTPSAAAELVSRNQIELLRQIQSLQQRMEMAMDYFFAQKQRIFNVLHHRLQQQRPDLRLARQQNHLAELRQKLIDSFLHCLKQNSISYEKLNQRLLQIHPEQKIQRYSQSIQQFDFRLKQAIERQLGRYREKFAVSCSQMEAVSPLATLSRGYSISEVSDGKLLKQVKQVKSGDMVKTQLQDGWVESQVTQVTKVSKRKKLK---
81817	GC_00000608		X_innexi_HGB1681	654	97	99	2	0	0.924381	0.971718	0.947458	L	Replication, recombination and repair	COG1570	Exonuclease VII, large subunit (XseA)			MSLPINTGIFSVSRLNQTVRQLLELEMGKIWLSAEISNFSQPSSGHWYFTLKDERAQIKAAMFRGHNVRATFRPQNGQQVLVRAQITLYEPRGDYQLIVESIQPAGDGLLQQQFEVLKQKLTAEGLFEQIHKKTLPSPAKRLGVITSASGAALHDVLNILKRRDPSLPIIIYPTAVQGAEAPLQIIRAIELANTRQECDVLIVGRGGGSLEDLWCFNDEQVARAIFQSQIPVVSAVGHETDVTIADFVADLRAPTPSAAAELVSRNQIELLRQIQSLQQRLEMAMDYFFAQKQRIFNGLYHRLQQQSPDLRLARQQNRLSELRQKLIDGLLHHLKQNSVGYEKLNQRLLQHNPEQEIRHYSQYIQQIDFRLKQAIERQLSRYKEKFAVSCSRMEAVSPLATLSRGYSISETPDGKLLKQVKQVKVGDPLRTRVQDGWVESQVTQVQKISKIKK-----
81818	GC_00000608		X_innexi_HGB1681	658	97	99	2	0	0.924381	0.971718	0.947458	L	Replication, recombination and repair	COG1570	Exonuclease VII, large subunit (XseA)			--------------------------------------------------------------------------------------------------------------------------------------------------------------------------------------------------------------------------------------------------------------------------------------------------------------------------------------------------------------------------------------------------------MEAVSPLATLSRGYSISETPDGKLLKQVKQVKVGDPLRTRVQDGWVGSQVTQIQKISKRKK-----
81819	GC_00000608		X_innexi_T	2840	97	99	2	0	0.924381	0.971718	0.947458	L	Replication, recombination and repair	COG1570	Exonuclease VII, large subunit (XseA)			MSLPINTGIFSVSRLNQTVRQLLELEMGKIWLSAEISNFSQPSSGHWYFTLKDERAQIKAAMFRGHNVRATFRPQNGQQVLVRAQITLYEPRGDYQLIVESIQPAGDGLLQQQFEVLKQKLTAEGLFEQIHKKTLPSPAKRLGVITSASGAALHDVLNILKRRDPSLPIIIYPTAVQGAEAPLQIIRAIELANTRQECDVLIVGRGGGSLEDLWCFNDEQVARAIFQSQIPVVSAVGHETDVTIADFVADLRAPTPSAAAELVSRNQIELLRQIQSLQQRLEMAMDYFFAQKQRIFNGLYHRLQQQSPDLRLARQQNRLSELRQKLIDGLLHHLKQNSVGYEKLNQRLLQHNPEQEIRHYSQYIQQIDFRLKQAIERQLSRYKEKFAVSCSRMEAVSPLATLSRGYSISETPDGKLLKQVKQVKVGDPLRTRVQDGWVESQVTQVQKISKIKK-----
81820	GC_00000608		X_innexi_T	2844	97	99	2	0	0.924381	0.971718	0.947458	L	Replication, recombination and repair	COG1570	Exonuclease VII, large subunit (XseA)			--------------------------------------------------------------------------------------------------------------------------------------------------------------------------------------------------------------------------------------------------------------------------------------------------------------------------------------------------------------------------------------------------------MEAVSPLATLSRGYSISETPDGKLLKQVKQVKVGDPLRTRVQDGWVGSQVTQIQKISKRKK-----
81821	GC_00000608		X_ishibashii_T	102	97	99	2	0	0.924381	0.971718	0.947458	L	Replication, recombination and repair	COG1570	Exonuclease VII, large subunit (XseA)			MSLPTNTGIFSVSRLNQTVRQLLELEMGRIWLSAEISNFSQPSSGHWYFTLKDERAQVRAAMFRSHNLRATFRPQNGQQVLVRAQITLYEPRGDYQLIVESIQPAGDGLLQQQFEILKQKLATEGLFDQLHKKSLPSPAKRLGVITSSSGAALHDILNILKRRDPSLPVVIYPTAVQGAEAPLQIIRAIELANARQECDVLIVGRGGGSLEDLWCFNDEQVARAIFQSHIPIVSAVGHETDITIADFVADLRAPTPSAAAELVSRNQTELLRQIQSLQQRLEMAMDYFFAQKQRVFNLLQHRLQQQRPDLQLARQQNHLAELRQKLIDSLSRCLKQHSISYEKLNQRLLQIHPEREIQRHSQSIQQFDFRLKQAIERQLGRYREKFAVSCSRMEAVSPLATLSRGYSISEAPDGKLLRQVRQVKAGDMLKTRLQDGWVESQVTQVGLDPK--------
81822	GC_00000608		X_japonica_T	418	97	99	2	0	0.924381	0.971718	0.947458	L	Replication, recombination and repair	COG1570	Exonuclease VII, large subunit (XseA)			MSLPTNTGIFSVSRLNQTVRQLLELEMGRIWLSAEMSNFSQPSSGHWYFTLKDERAQIRAAMFRSHNLRATFRPQNGQQVLVRAQITLYEPRGDYQLIVESIQPAGDGLLQQQFEMLKQKLTAEGLFDQIHKKLLPSPAKRLGVITSASGAALHDILNILKRRDPSLPIIIYPTAVQGTEAPLQIIRAIELANARQECDILIVGRGGGSLEDLWCFNDEYVARAIFQSRIPIVSAVGHETDVTIADFVADLRAPTPSAAAELVSRNQIELLRQIQSLQQRQEMAMDYFFAQKQQVFNLLQHRLQQQRPDLRLVRQQNYLAELRQKLADSFLHCLKQNSISYEKLNQRLLQIHPERKIQRYSQSIQQVDFRLKQAIERQLGRYREKFAVSCSRMEAVSPLATLSRGYSISEISDGKLLKQVKQVKTGDMLKTRLQDGWVESQVTQVTKINKRKKLK---
81823	GC_00000608		X_khoisanae	3627	97	99	2	0	0.924381	0.971718	0.947458	L	Replication, recombination and repair	COG1570	Exonuclease VII, large subunit (XseA)			MSLPTNTGIFSVSRLNQTVRQLLELEMGRIWLSAEMSNFSQPSSGHWYFTLKDERAQIRAAMFRSSNLRATFRPQNGQQVLVRAQITLYEPRGDYQLIVESIQPAGDGLLQQQFEMLKQKLTAEGLFDQTHKTPLPSPAKRLGVITSASGAALHDILNILKRRDPSLPIVIYPTAVQGAEAPLQIIRAIELANARQECDVLIVGRGGGSLEDLWCFNDEQVARAIFQSRIPIVSAVGHETDVTIADFVADLRAPTPSAAAELVSRNQIELLRQVQSLQQRLEMAMDYFFAQKQHVFNVLSHRLQQQRPDLRLARQQNHLAELRQKLIDSLLRCLKQNSISYEKLNQRLLQTNPERKIRHYNQSIQQLDFRLQQAIERQLGRCREKFAISCSRMEAVSPLATLSRGYSISETPDGKLLKQVKQVKAGDMVKTRLQDGWVESQVTQVKKNSKRTNPRKHR
81824	GC_00000608		X_koppenhoeferi_T	1448	97	99	2	0	0.924381	0.971718	0.947458	L	Replication, recombination and repair	COG1570	Exonuclease VII, large subunit (XseA)			MSLPTNTGIFSVSRLNQTVRQLLEMEMGRIWISAEMSNFSQPSSGHWYFTLKDERAQIRAAMFRSQNIRATFRPQNGQQVLVRAQITLYEPRGDYQLIVESIQPAGDGLLQQQFEALKQKLSAEGLFEQFHKKTLPSPAKRLGVITSASGAALHDILNILKRRDPSLPIIIYPTAVQGAEAPLQIIRAIELANARQECDVLIVGRGGGSLEDLWCFNDEQVARAIFQSHIPIASAVGHETDVTIADFVSDLRAPTPSAAAELVSRNQIELLRQIQSLQQRLEMAMDYFFAQKQRVFNGLQHRLQQQRPDLRLARQQNHLAELRQKLIDSFLCCLKQHSISYEKWNQRLLHIHPEREIQYYSQSIQQLDFRLKQAIERQLGRYREKFAVSCSRMEAVSPLATLSRGYSISEASDGKLLKQVKQVKVGDRLKTRLQDGWVESQVTQVTKVNKKKI-----
81825	GC_00000608		X_kozodoii	256	97	99	2	0	0.924381	0.971718	0.947458	L	Replication, recombination and repair	COG1570	Exonuclease VII, large subunit (XseA)			MSLPINTGIFSVSRLNQTVRQLLELEMGRIWLSAEISNFSQPSSGHWYFTLKDERAQVRAAMFRSHNLRATFRPQNGQQVLVRAQITLYEPRGDYQLIVESIQPAGEGLLQQQFEMLKQKLSTEGLFEQIHKKPLPSPAKRLGIITSTSGAALHDILNILKRRDPSLPIVIYPTAVQGAEAPLQIIRAIELANARQECDVLVVGRGGGSLEDLWCFNDEQVARSIFQSRIPIVSAVGHETDVTIADFVADLRAPTPSAAAELVSRNQTELLRQIQSLQQRLEMTMDYFFAQKQQEMGVLQHRLQQQRPDLRLARQQNHLAELRQKLIDSLLRCLKQHSISYETLNQRLSQIHPEREIQRYSQSIQQLDFRLKQAIERQLGRYREKFAVSCSRMEAVSPLATLSRGYSISEVPDGKLLKQVKQVKAGDMLKTRLQDGWVESQVTQVKKISKRKN-----
81826	GC_00000608		X_lircayensis_T	594	97	99	2	0	0.924381	0.971718	0.947458	L	Replication, recombination and repair	COG1570	Exonuclease VII, large subunit (XseA)			MSLPANIGIFSVSRLNQTVRQLLELEMGRVWLSAEMSNFSQPSSGHWYFTLKDERAQIRAAMFRSHNLKATFRPQNGQQVLVRAQITLYEPRGDYQLIVESIQPAGDGLLQQQFEALKQKLAAEGLFDQIHKKPLPSPAKRLGIITSASGAALHDILNILKRRDPSLPIIIYPTAVQGADAPLQIIRAIELANARQECDVLIVGRGGGSLEDLWCFNDEQVARAIFQSRIPIVSAVGHETDVTIADFVADLRAPTPSAAAELVSRNQIELLRQIQSLQQRLEMAMDYFFAQKQRVFNVLQHRLQQQRPDLRLARQQNHLAELRQKLIDSLLRCLKQNSTSYEKLNQRFLQTHPEREIRHYSQSIQQFDFRLKQAIERQLGRYREKFAVSCSRIEAVSPLATLSRGYSISEAPDGKLLKQVKQVKAGDTLKTRLQDGWVESQVTQVTKVRKRNKSK---
81827	GC_00000608		X_mauleonii_T	165	97	99	2	0	0.924381	0.971718	0.947458	L	Replication, recombination and repair	COG1570	Exonuclease VII, large subunit (XseA)			MSLPTNTGIFSVSRLNQTVRQLLELEMGRIWLSAEMSNFSQPSSGHWYFTLKDERAQIRAAMFRGQNLKATFRPQNGQQVLVRAQITLYEPRGDYQLIVESIQPAGDGLLQQQFEVLKQKLAAEGLFDQFHKKPLPSPAKRLGVITSASGAALHDILNILKRRDPSLPIIIYPTAVQGAEAPLQIIRAIELANARQECDVLIVGRGGGSLEDLWCFNDEQVARALFQSRIPVVSAVGHETDVTIADFVADLRAPTPSAAAELVSRNQIELLRQVQSLQQRFEMAMDYFFAQKQRVFNVLQHRLRQQRPDLQLARQQNHLAELRQKLIDAFSRSLKQHANSHERISLRLLQTHPERKIRHYDQSIQQLDFRLKQAIERQLGRYREKFAVSCSRMEAVSPLATLSRGYSIGEAPDGTLLKQVKQVKVGDTLKTRLQDGWVESQVTQVKKTRKKKSN----
81828	GC_00000608		X_miraniensis	972	97	99	2	0	0.924381	0.971718	0.947458	L	Replication, recombination and repair	COG1570	Exonuclease VII, large subunit (XseA)			MSLPTNTGIFSVSRLNQTVRQLLELEMGRIWLTAEMSNFSQPSSGHWYFTLKDERAQIRAAMFRSSNLRATFRPQNGQQVLVRAQITLYEPRGDYQLIVESIQPAGDGLLQQQFEMLKQKLTAEGLFDQTHKKTLPSPAKRLGVITSASGAALHDILNILKRRDPSLPIVIYPTAVQGAEAPLQIIRAIELANARQECDVLIVGRGGGSLEDLWCFNDEQVARAIFQSRIPIVSAVGHETDVTIADFVADLRAPTPSAAAELVSRNQIELLRQIQSLQQRLEMAMDYFFAQKQRVFNMLSHRLQQQRPDLRLARQQNHLAALRQKLIDSLLRYLKQNSISYEKLNQRLLQTNPERKIRHYNQSIQQLDFRLQQAIERQLGRCREKFVISCSRMEAVSPLATLNRGYSISETPDGKLLKQVKQVKAGDMVKTRLQDGWVESQVTQVTKVSKRKN-----
81829	GC_00000608		X_nematophila_AN61	1662	97	99	2	0	0.924381	0.971718	0.947458	L	Replication, recombination and repair	COG1570	Exonuclease VII, large subunit (XseA)			MSRPANTGIFSVSRLNQTVRQLLEMEMGRIWISAEMSNFSQPSSGHWYFTLKDERAQIRAAMFRSQNLRATFRPQNGQQVLVRAQITLYEPRGDYQLLVESIQPAGDGLLQQQFEILKQKLAAEGLFDQIHKKPLPSPAKRIGVITSASGAALHDILNILKRRDPALPIIIYPTAVQGAEAPLQIIRAIELANVRQECDVLIVGRGGGSLEDLWCFNDEQVARAIFQSHIPIVSAVGHEIDVTITDFVADLRAPTPSAAAELVSRNQIELLRQIQSLQQRLEMAMDYFFAQKQRVFNGLQHRLQQQHPDLRLARQQNHLAELRQKLIDSFLRCLKQHAISYEKWNQRLLHIHPEREIQYYSQSIQQLDFRLKQAVERQLGRYREKFAVSCSRMEAVSPLATLSRGYSISEASDGKLLKQVKQVKVGDTLKTRLQDGLVESQVTQVKKIRKKKN-----
81830	GC_00000608		X_nematophila_ATCC19061	1664	97	99	2	0	0.924381	0.971718	0.947458	L	Replication, recombination and repair	COG1570	Exonuclease VII, large subunit (XseA)			MSRPANTGIFSVSRLNQTVRQLLEMEMGRIWISAEMSNFSQPSSGHWYFTLKDERAQIRAAMFRSQNLRATFRPQNGQQVLVRAQITLYEPRGDYQLLVESIQPAGDGLLQQQFEILKQKLAAEGLFDQIHKKPLPSPAKRIGVITSASGAALHDILNILKRRDPALPIIIYPTAVQGAEAPLQIIRAIELANVRQECDVLIVGRGGGSLEDLWCFNDEQVARAIFQSHIPIVSAVGHEIDVTITDFVADLRAPTPSAAAELVSRNQIELLRQIQSLQQRLEMAMDYFFAQKQRVFNGLQHRLQQQHPDLRLARQQNHLAELRQKLIDSFLRCLKQHAISYEKWNQRLLHIHPEREIQYYSQSIQQLDFRLKQAVERQLGRYREKFAVSCSRMEAVSPLATLSRGYSISEASDGKLLKQVKQVKVGDTLKTRLQDGLVESQVTQVKKIRKKKN-----
81831	GC_00000608		X_nematophila_Anatoliense	2769	97	99	2	0	0.924381	0.971718	0.947458	L	Replication, recombination and repair	COG1570	Exonuclease VII, large subunit (XseA)			MSRPANTGIFSVSRLNQTVRQLLEMEMGRIWISAEMSNFSQPSSGHWYFTLKDERAQIRAAMFRSQNLRATFHPQNGQQVLVRAQITLYEPRGDYQLLVESIQPAGDGLLQQQFEILKQKLAAEGLFDQIHKKPLPSPAKRIGVITSASGAALHDILNILKRRDPALPIIIYPTAVQGAEAPLQIIRAIELANVRQECDVLIVGRGGGSLEDLWCFNDEQVARAIFQSHIPIVSAVGHETDVTITDFVADLRAPTPSAAAELVSRNQIELLRQIQSLQQRLEMAMDYFFAQKQRVFNGLQHRLQQQRPDLRLARQQNHLAELRQKLIDSFLRCLKQHAISYEKWNQRLLHIHPEREIQYYSQSIQQLDFRLKQAVERQLGRYREKFAVSCSRMEAVSPLATLSRGYSISEASDGKLLKQVKQVKVGDTLKTRLQDGLVESQVTQVKKIRKKKN-----
81832	GC_00000608		X_nematophila_C2_3	3365	97	99	2	0	0.924381	0.971718	0.947458	L	Replication, recombination and repair	COG1570	Exonuclease VII, large subunit (XseA)			MLRPANTGIFSVSRLNQTVRQLLEMEMGRIWISAEMSNFSQPSSGHWYFTLKDERAQIRAAMFRSQNLRATFRPQNGQQVLVRAQITLYEPRGDYQLLVESIQPAGDGLLQQQFEILKQKLAAEGLFDQIHKKPLPSPAKRIGVITSASGAALHDILNILKRRDPALPIIIYPTAVQGAEAPLQIIWAIELANVRQECDVLIVGRGGGSLEDLWCFNDEQVARAIFQSHIPIVSAVGHETDVTITDFVADLRAPTPSAAAELVSRNQIELLRQIQSLQQRLEMAMDYFFAQKQRVFNGLQHRLQQQRPDLRLARQQNHLAELRQKLIDSFLRCLKQHAISYEKWNQRLLHIHPEREIQYYSQSIQQLDFRLKQAVERQLGRYREKFAVSCSRMEAVSPLATLSRGYSISEASDGKLLKQVKQVKVGDTLKTRLQDGLVESQVTQVKKIRKKKKLMSTK
81833	GC_00000608		X_nematophila_F1	2189	97	99	2	0	0.924381	0.971718	0.947458	L	Replication, recombination and repair	COG1570	Exonuclease VII, large subunit (XseA)			MSRPANTGIFSVSRLNQTVRQLLEMEMGRIWISAEMSNFSQPSSGHWYFTLKDERAQIRAAMFRSQNLRATFRPQNGQQVLVRAQITLYEPRGDYQLLVESIQPAGDGLLQQQFEILKQKLAAEGLFDQIHKKPLPSPAKRIGVITSASGAALHDILNILKRRDPALPIIIYPTAVQGAEAPLQIIRAIELANVRQECDVLIVGRGGGSLEDLWCFNDEQVARAIFQSHIPIVSAVGHETDVTITDFVADLRAPTPSAAAELVSRNQIELLRQIQSLQQRLEMAMDYFFAQKQRVFNGLQHRLQQQRPDLRLARQQNHLAELRQKLIDSFLRCLKQHAISYEKWNQRLLHIHPEREIQYYSQSIQQLDFRLKQAVERQLGRYREKFAVSCSRMEAVSPLATLSRGYSISEASDGKLLKQVKQVKVGDTLKTRLQDGLVESQVTQVKKIRKKKN-----
81834	GC_00000608		X_nematophila_SII	1685	97	99	2	0	0.924381	0.971718	0.947458	L	Replication, recombination and repair	COG1570	Exonuclease VII, large subunit (XseA)			MLRPANTGIFSVSRLNQTVRQLLEMEMGRIWISAEMSNFSQPSSGHWYFTLKDERAQIRAAMFRSQNLRATFRPQNGQQVLVRAQITLYEPRGDYQLLVESIQPAGDGLLQQQFEILKQKLAAEGLFDQIHKKPLPSPAKRIGVITSASGAALHDILNILKRRDPALPIIIYPTAVQGAEAPLQIIWAIELANVRQECDVLIVGRGGGSLEDLWCFNDEQVARAIFQSHIPIVSAVGHETDVTITDFVADLRAPTPSAAAELVSRNQIELLRQIQSLQQRLEMAMDYFFAQKQRVFNGLQHRLQQQRPDLRLARQQNHLAELRQKLIDSFLRCLKQHAISYEKWNQRLLHIHPEREIQYYSQSIQQLDFRLKQAVERQLGRYREKFAVSCSRMEAVSPLATLSRGYSISEASDGKLLKQVKQVKVGDTLKTRLQDGLVESQVTQVKKIRKKKN-----
81835	GC_00000608		X_nematophila_Websteri	1430	97	99	2	0	0.924381	0.971718	0.947458	L	Replication, recombination and repair	COG1570	Exonuclease VII, large subunit (XseA)			MLRPANTGIFSVSRLNQTVRQLLEMEMGRIWISAEMSNFSQPSSGHWYFTLKDERAQIRAAMFRSQNLRATFRPQNGQQVLVRAQITLYEPRGDYQLLVESIQPAGDGLLQQQFEILKQKLAAEGLFDQIHKKPLPSPAKRIGVITSASGAALHDILNILKRRDPALPIIIYPTAVQGAEAPLQIIWAIELANVRQECDVLIVGRGGGSLEDLWCFNDEQVARAIFQSHIPIVSAVGHETDVTITDFVADLRAPTPSAAAELVSRNQIELLRQIQSLQQRLEMAMDYFFAQKQRVFNGLQHRLQQQRPDLRLARQQNHLAELRQKLIDSFLRCLKQHAISYEKWNQRLLHIHPEREIQYYSQSIQQLDFRLKQAVERQLGRYREKFAVSCSRMEAVSPLATLSRGYSISEASDGKLLKQVKQVKVGDTLKTRLQDGLVESQVTQVKKIRKKKN-----
81836	GC_00000608		X_poinarii_G6	1349	97	99	2	0	0.924381	0.971718	0.947458	L	Replication, recombination and repair	COG1570	Exonuclease VII, large subunit (XseA)			MSIPTNTAIFSVSRLNQTVRQLLELEMGRIWLSAEMSNFSQPSSGHWYFTLKDERAQIRAAMFRNHNLRATFRPQNGQQVLVRAQITLYEPRGDYQLIVEHIQPAGEGLLQQQFELLKQKLATKGFFEQIHKKPLPSPAKRLGIITSVSGAALHDILNILKRRDPSLPIVIYPSAVQGDEAPLQIIRAIELANARQECDVLIVGRGGGSLEDLWSFNDEHVAQAIFHSQIPIVSAVGHETDVTIADFVADLRAPTPSAAAELVSRNQIELLRQIQSLQQRLEMAMDYFFAQKQRASNVLHHRLQQQSPDLRLARQQHHLAELRQKLVDRLLRRLKQSLISYEKLNQRLLQTHPGREIQHYRQAIQQFDFRLQQAIERHLSHNREKFAVSCSRMEAVSPLATLSRGYSISETSDGKLLKQVKQVKAGESVKTRLQDGWIESQVTQITKTSQRKK-----
81837	GC_00000608		X_poinarii_SK	350	97	99	2	0	0.924381	0.971718	0.947458	L	Replication, recombination and repair	COG1570	Exonuclease VII, large subunit (XseA)			MSIPTNTAIFSVSRLNQTVRQLLELEMGRIWLSAEMSNFSQPSSGHWYFTLKDERAQIRAAMFRNHNLRATFRPQNGQQVLVRAQITLYEPRGDYQLIVEHIHPAGEGLLQQQFELLKQKLATKGFFEQGHKKPLPSPAKRLGIITSVSGAALHDILNILKRRDPSLPIVIYPSAVQGDEAPLQIIRAIELANARQECDVLIVGRGGGSLEDLWSFNDEHVAQAIFHSQIPIVSAVGHETDVTIADFVADLRAPTPSAAAELVSRNQIELLRQIQSLQQRLEMAMDYFFAQKQRAFNVLHHRLQQQSPDLRLARQQHHLAELRQKLVDRLLRRLKQSSISYEKLNQRLLQTHPGREIQHYRQAIQQFDFRLQQAIERHLGRNREKFAVSCSRMEAVSPLATLSRGYSISETSDGKLLKQVKQVKAGEIVKTRLQDGWLESQVTQITKTSQRKK-----
81838	GC_00000608		X_stockiae_T	941	97	99	2	0	0.924381	0.971718	0.947458	L	Replication, recombination and repair	COG1570	Exonuclease VII, large subunit (XseA)			MSLPTNTGIFSVSRLNQTVRQLLELEMGKIWLSAEISNFSQPSSGHWYFTLKDERAQIRAAMFRSYNLRATFRPQNGQQVLVKAQITLYEPRGDYQLIVESIQPAGDGLLQQQFEILKQKLTAEGLFEQIYKKSLPSPAKRLGVITSASGAALHDILNILKRRDPSLPVIVYPTAVQGTEAPLQIIRAIELANIRQECDVLILGRGGGSLEDLWCFNDEQVARAIFHSQIPVVSAVGHETDVTIADFVADLRAPTPSAAAELVSRNQLELLRQVQSLQQRLEMAMDYFFAQKQRVFNGLHHRLQQQSPDLRLARQQNRLSELRQKLIDSLLRHLKQNSATSEKLIQRLLQHTPEQEIRHYGQHIQRIDFRLKQAIERQLSRYKEKFAVSCSRMEAVSPLATLSRGYSISETPDGKLLKQVKQVKVGDSLKTRVQDGWVESRVTQVQKASKRKK-----
81839	GC_00000608		X_szentirmaii_T	2884	97	99	2	0	0.924381	0.971718	0.947458	L	Replication, recombination and repair	COG1570	Exonuclease VII, large subunit (XseA)			MSLPTNTGVFSVSRLNQTVRQLLELEMGRIWLSAEMSNFSQPSSGHWYFTLKDERAQIRAAMFRGQNLKATFRPQNGQQVLVRAQITLYEPRGDYQLIVESIQPAGDGLLQQQFEVLKQKLAAEGLFDQIHKKPLPSPAKRLGVITSASGAALHDILNILKRRDPSLPIIIYPTAVQGAEAPLQIIRAIELANARQECDVLIVGRGGGSLEDLWCFNDEQVARAIFQSRIPVVSAVGHETDVTIADFVADLRAPTPSAAAELVSRNQIELLRQVQSLEQQLEMAMDYFFAQKQRTFSMLQHRLQQQSPDLRLARQKHHLAELRQKLVDSFLFCLKQHSNSYEKLNQRLLQTHPERKIRHYSQSIQQIDFRLKQAIERQLGRYREKFAVSCSRLEAVSPLATLSRGYSISEAPDGTVLKQVKQVQAGDTLKTRLQDGWVESQVTQVKKTRKKLR-----
81840	GC_00000608		X_szentirmaii_US123	1063	97	99	2	0	0.924381	0.971718	0.947458	L	Replication, recombination and repair	COG1570	Exonuclease VII, large subunit (XseA)			MSLPTNTGVFSVSRLNQTVRQLLELEMGRIWLSAEMSNFSQPSSGHWYFTLKDERAQIRAAMFRGQNLKATFRPQNGQQVLVRAQITLYEPRGDYQLIVESIQPAGDGLLQQQFEVLKQKLAAEGLFDQIHKKPLPSPAKRLGVITSASGAALHDILNILKRRDPSLPIIIYPTAVQGAEAPLQIIRAIELANARQECDVLIVGRGGGSLEDLWCFNDEQVARAIFQSRIPVVSAVGHETDVTIADFVADLRAPTPSAAAELVSRNQIELLRQVQSLEQRLEMAMDYFFAQKQRTFSMLQHRLQQQSPDLRLARQKHHLAELRQKLVDSFLFCLKQHSNSYEKLNQRLLQTHPERKIRHYSQSIQQIDFRLKQAIERQLGRYREKFAVSCSHLEAVSPLATLSRGYSISEAPDGTVLKQVKQVQAGDTLKTRLQDGWVESQVTQVKKTRKKLR-----
81841	GC_00000608		X_thuongxuanensis_T	2982	97	99	2	0	0.924381	0.971718	0.947458	L	Replication, recombination and repair	COG1570	Exonuclease VII, large subunit (XseA)			MSLPTNTGIFSVSRLNQTVRQLLELEMGRIWLSAEMSNFSQPSSGHWYFTLKDERAQVRAAMFRSLNLRATFRPQNGQQVLVRAQITLYEPRGDYQLIVESIQPAGDGLLQQQFEMLKQKLSVEGLFDQAYKKLLPSPAKRLGVITSISGAALHDILNILKRRDPSLPIVIYPTAVQGAEAPLQIIRAIELANARQECDVLIVGRGGGSLEDLWCFNDEQVARAIFQSHIPIVSAVGHETDVTIADFVADLRAPTPSAAAELVSRNQTELLRQIQSLQQRLEMAMDYFFAQKRQEFNVLQHRLQQQCPDLQLARQQHYLAELRQKLIDSFLRCLKQHSISYDKLNQRLLQIHPEREIQRHCQSIQQFDFRLKQAIERQLGRYREKFAVSCSRLEAVSPLATLSRGYSISEAPDGKLLRQVRQVKAGDVLKTRLQDGWVESQVTQTGFGS---------
81842	GC_00000608		X_vietmanensis_T	2002	97	99	2	0	0.924381	0.971718	0.947458	L	Replication, recombination and repair	COG1570	Exonuclease VII, large subunit (XseA)			MLIPTNTGIFSVSRLNQTVRQLLELEMGRIWLSAEMSNFSQPSSGHWYFTLKDERAQIRAAMFRSHNLRATFRPQNGQQVLVRAQITLYEPRGDYQLVVESIQPAGDGLLQQQFEVLKQKLTAEGLFDQIHKKSLPSPAKRLGVITSASGAALHDILNILKRRDPSLPIVVYPTAVQGTEAPLQIIRAIELANARQECDVLIVGRGGGSLEDLWCFNNEHVARAIFQSQIPIVSAVGHETDVTIADFIADLRAPTPSAAAELVSRNQIELLRQIQSLQQRQEMAMDYFLAQKQRVFSVLLHRLQQQRPDLRLARQQNHLTELRQKLTDSFLHCLKQNSVAYEKLSQRLLQIHPERKIQRYSQSIQQFDFRLKQAVERQLGRYREKFAVSCSRMEAVSPLATLSRGYSISEVSDGKLLKQVKQIKTGDMLKTRLQDGWVESQVTQVIKVSKRKKLK---
81843	GC_00000608		Xenorhabdus_sp_BG5	427	97	99	2	0	0.924381	0.971718	0.947458	L	Replication, recombination and repair	COG1570	Exonuclease VII, large subunit (XseA)			MSLPINTGIFSVSRLNQTVRQLLELEMGRIWLSAEISNFSQPSSGHWYFTLKDERAQVRAAMFRSHNLRATFHPQNGQQVLVRAQITLYEPRGDYQLIVESIQPAGEGLLQQQFEMLKQKLFTEGFFDQIHKKSLPSPAKRLGVITSSSGAALHDILHILKRRDPSLPIVIYPTAVQGAEAPLQIIRAIELANARQECDVLIVGRGGGSLEDLWCFNDEQVARAIFQSHIPIVSAVGHETDVTIADFVADLRAPTPSAAAELVSRNQIELLRQIQSLQQRLEMAMDYFFAQKQQRVNVLQHRLQQQRPDLQLVRQQNYLAELRQKLIDSFLRCLKQRSVSYEKLNQRLLQIHPEWEIQRYSQSIQQVDFRLKQAIERQLGRYRERFAISCSRMEAVSPLATLSRGYSISEAPDGKLLRQVKQVKAGDMLKTRLQDGWVESQVTQVTKVSKRKKLK---
81844	GC_00000608		Xenorhabdus_sp_BMMCB	1251	97	99	2	0	0.924381	0.971718	0.947458	L	Replication, recombination and repair	COG1570	Exonuclease VII, large subunit (XseA)			MSLPINTGIFSVSRLNQTVRQLLELEMGRIWLSAEISNFSQPSSGHWYFTLKDERAQVRAAMFRSHNLRATFRPQNGQQVLVRAQITLYEPRGDYQLIVESIQPAGEGLLQQQFEMLKQKLSTEGLFDQIHKKLLPSPAKRLGVITSTSGAALHDILHILKRRDPVLPIVIYPTAVQGAEAPLQIIRAIELANVRHECDVLIVGRGGGSLEDLWCFNDEHVARAIFQSRIPIVSAVGHETDVTIADFVADLRAPTPSAAAELVSRNQTELLRQIQSLQQRLEMAMDYFFAQKQQRVNVLQHRLQQQRPDLQLARQQNHLAELRQKLTDSVLRCLKQNSISYEKLNQRLLQRHPEREIQRYNSFIQQLDFRLRQSIERQLGRYREKFAVSCSRMEAVSPLATLSRGYSISEVSDGKLLKQVKQVKAGDMLKTRLQDGWVESQITQVTKVNNRKKLK---
81845	GC_00000608		Xenorhabdus_sp_TH1	1501	97	99	2	0	0.924381	0.971718	0.947458	L	Replication, recombination and repair	COG1570	Exonuclease VII, large subunit (XseA)			MSLPINTGIFSVSRLNQTVRQLLELEMGRIWLSAEISNFSQPSSGHWYFTLKDERAQVRAAMFRSHNLRATFRPQNGQQVLVRAQITLYEPRGDYQLIVESIQPAGDGLLQQQFEMLKQKLSTEGLFDQIHKKSLPSPAKRLGVITSISGAALHDILHILKRRDPALPIVIYPTAVQGAEAPLQIIRAIELANVRQECDVLIVGRGGGSLEDLWCFNDEHVARAIFQSHIPIVSAVGHETDVTIADFVADLRAPTPSAAAELVSRNQIELLRQIQSLQQRLEMAMDYFFAQKQQRVNVLQHRLQQQRPDLQLARQQNHLAELRQKLIDSFSHCLKQHSISYEKLNQRLLQIHPEQRIQRHSQSIQQFDFRLKQAIERQLGRYREKFAVSCSHLEAVSPLATLSRGYSISEAPDGKLLRQVKQVKAGDMLKTRLQDGCIESQVIQVKKAK---------
238748	GC_00002229		X_bovienii_LD27A	3720	65	91	3	0	0.838302	0.8547	0.846422	L	Replication, recombination and repair	COG1570	Exonuclease VII, large subunit (XseA)			MLRIDLNVPDDEYEKARKLGARWDAAAQIWYIDNSFDPTPFMNWLPFYNVHAEYWYLAQTRASCPHCHKHTTVTAFMLPVGHKMLED--NDD---------------DYTEQDSPAFLFYIADIPTTVRNVLSSFHHTLRKTVGQRIRREHWINYCEHCDAQQDDANLFTEVGGAFFPASREKAAAIQLHRIDEPFMGYCQDISHQ-RLHIEMENTALRANK-GAYTSGDWFELMTHVVNTPSG---YHH
238750	GC_00002229		X_bovienii_LD27B	2301	65	91	3	0	0.838302	0.8547	0.846422	L	Replication, recombination and repair	COG1570	Exonuclease VII, large subunit (XseA)			MLRIDLNVPDDEYEKARKLGARWDAAAQIWYIDNSFDPTPFMNWLPFYNVHAEYWYLAQTRASCPHCHKHTTVTAFMLPVGHKMLED--NDD---------------DYTEQDSPAFLFYIADIPTTVRNVLSSFHHTLRKTVGQRIRREHWINYCEHCDAQQDDANLFTEVGGAFFPASREKAAAIQLHRIDEPFMGYCQDISHQ-RLHIEMENTALRANK-GAYTSGDWFELMTHVVNTPSG---YHH
238752	GC_00002229		X_bovienii_LD3	1770	65	91	3	0	0.838302	0.8547	0.846422	L	Replication, recombination and repair	COG1570	Exonuclease VII, large subunit (XseA)			MLRIDLNVPDDEYEKARKLGARWDTATQIWYIDNSIDPTPFINWLPFYNMHAEYWYLAQTQTAFPHCQENTTVTACMLPAGHKLLEA--DSD--------DEPNTEIDYTEQDRPAFLFYLADLPTLMRNVLPGFHHRLRKAVSQRLHRQHWINHCEHCGAQQDDTELFAEIGGAFFPASREQAATLQLHRIDQPFVGYCEDISHH-HYHFDPK-----QG-----------------------------
238753	GC_00002229		X_bovienii_LD45	3915	65	91	3	0	0.838302	0.8547	0.846422	L	Replication, recombination and repair	COG1570	Exonuclease VII, large subunit (XseA)			MLRIDLNVPDDEYEKARKLGARWDAAAQIWYIDNSVDPTPFMNWLPFYNVHAEYWYLAQTQTSCPHCHKHTTVTAFMLPAGHQLLEA--DNG--------NEPGTEVDYTEQDSPAFLFYIADIPSLVRNVLPGFHHRLRKAVSQRLHRQHWINHCEHCGAQQDDTELFAEIGGAFFPASREQAATLQLHRIDQPFVGYCEDISHH-HYHFDPK-----QDN-RICKACDGFEWMTQVVNAPSK---YQH
238757	GC_00002229		X_bovienii_MC11	4171	65	91	3	0	0.838302	0.8547	0.846422	L	Replication, recombination and repair	COG1570	Exonuclease VII, large subunit (XseA)			MLRIDLNVPDDEYEKARKLGARWDAAAQIWYIDNSFDPTPFMNWLPFYNVHAEYWYLAQTWASCPHCHKHTTVTAFMLPVGHKMLED--NDD---------------DYTEQDSPAFLFYIADIPTTVRNVLSSFHHTLRKTVGQRIRREHWINYCEHCDAQQDDANLFTEVGGAFFPASREKAAAIQLHRIDEPFMGYCQDISHQ-RLHIEMENTALRANK-GAYTSGDWFELMTHVVNTPSG---YHH
238758	GC_00002229		X_bovienii_MC15	379	65	91	3	0	0.838302	0.8547	0.846422	L	Replication, recombination and repair	COG1570	Exonuclease VII, large subunit (XseA)			MLRIDLNVPDDEYEKARKLGARWDAAAQIWYIDNSFDPTPFMNWLPFYNVHAEYWYLAQTWASCPHCHKHTTVTAFMLPVGHKMLED--NDD---------------DYTEQDSPAFLFYIADIPTTVRNVLSSFHHTLRKTVGQRIRREHWINYCEHCDAQQDDANLFTEVGGAFFPASREKAAAIQLHRIDEPFMGYCQDISHQ-RLHIEMENTALRANK-GAYTSGDWFELMTHVVNTPSG---YHH
238759	GC_00002229		X_bovienii_MC19	3373	65	91	3	0	0.838302	0.8547	0.846422	L	Replication, recombination and repair	COG1570	Exonuclease VII, large subunit (XseA)			MLRIDLNVPDDEYEKARKLGARWDAAAQIWYIDNSFDPTPFMNWLPFYNVHAEYWYLAQTRASCPHCHKHTTVTAFMLPVGHKMLED--NDD---------------DYTEQDSPAFLFYIADIPTTVRNVLSSFHHTLRKTVGQRIRREHWINYCEHCDAQQDDANLFTEVGGAFFPASREKAAAIQLHRIDEPFMGYCQDISHQ-RLHIEMENTALRANK-GAYTSGDWFELMTHVVNTPSG---YHH
238764	GC_00002229		X_bovienii_MC214	3704	65	91	3	0	0.838302	0.8547	0.846422	L	Replication, recombination and repair	COG1570	Exonuclease VII, large subunit (XseA)			MLRIDLNVPDDEYEKARKLGARWDAAAQIWYIDNSFDPTPFMNWLPFYNVHAEYWYLAQTWASCPHCHKHTTVTAFMLPVGHKMLED--NDD---------------DYTEQDSPAFLFYIADIPTTVRNVLSSFHHTLRKTVGQRIRREHWINYCEHCDAQQDDANLFTEVGGAFFPASREKAAAIQLHRIDEPFMGYCQDISHQ-RLHIEMENTALRANK-GAYTSGDWFELMTHVVNTPSG---YHH
238768	GC_00002229		X_bovienii_MC233	1891	65	91	3	0	0.838302	0.8547	0.846422	L	Replication, recombination and repair	COG1570	Exonuclease VII, large subunit (XseA)			MLRIDLNVPDDEYEKARKLGARWDAAAQIWYIDNSFDPTPFMNWLPFYNVHAEYWYLAQTWASCPHCHKHTTVTAFMLPVGHKMLED--NDD---------------DYTEQDSPAFLFYIADIPTTVRNVLSSFHHTLRKTVGQRIRREHWINYCEHCDAQQDDANLFTEVGGAFFPASREKAAAIQLHRIDEPFMGYCQDISHQ-RLHIEMENTALRANK-GAYTSGDWFELMTHVVNTPSG---YHH
238769	GC_00002229		X_bovienii_MC241	1717	65	91	3	0	0.838302	0.8547	0.846422	L	Replication, recombination and repair	COG1570	Exonuclease VII, large subunit (XseA)			MLRIDLNVPDDEYEKARKLGARWDAAAQIWYIDNSFDPTPFMNWLPFYNVHAEYWYLAQTWASCPHCHKHTTVTAFMLPVGHKMLED--NDD---------------DYTEQDSPAFLFYIADIPTTVRNVLSSFHHTLRKTVGQRIRREHWINYCEHCDAQQDDANLFTEVGGAFFPASREKAAAIQLHRIDEPFMGYCQDISHQ-RLHIEMENTALRANK-GAYTSGDWFELMTHVVNTPSG---YHH
238770	GC_00002229		X_bovienii_MC250	2256	65	91	3	0	0.838302	0.8547	0.846422	L	Replication, recombination and repair	COG1570	Exonuclease VII, large subunit (XseA)			MLRIDLNVPDDEYEKARKLGARWDAAAQIWYIDNSFDPTPFMNWLPFYNVHAEYWYLAQTWASCPHCHKHTTVTAFMLPVGHKMLED--NDD---------------DYTEQDSPAFLFYIADIPTTVRNVLSSFHHTLRKTVGQRIRREHWINYCEHCDAQQDDANLFTEVGGAFFPASREKAAAIQLHRIDEPFMGYCQDISHQ-RLHIEMENTALRANK-GAYTSGDWFELMTHVVNTPSG---YHH
238773	GC_00002229		X_bovienii_MC66	3515	65	91	3	0	0.838302	0.8547	0.846422	L	Replication, recombination and repair	COG1570	Exonuclease VII, large subunit (XseA)			MLRIDLNVPDDEYEKARKLGARWDAAAQIWYIDNSVDPTPFMNWLPFYNVHAEYWYLAQTQTSCPHCHEHTTVTAFMLPAGHQLLEA--DNG--------DEPGTEVDYTEQDSPAFLFYIADIPFLVRSVLPGFHHTLRKAVSQRLRRQHWINHCEHCGAQQDDTELFAEVGGAFFPAAKEQAAAIQLHRIDQPFVGYCEDISHH-HYHFDPK-----QDN-RICKACDGFEWMTQVVNVPST---YRH
238775	GC_00002229		X_bovienii_MC94	3547	65	91	3	0	0.838302	0.8547	0.846422	L	Replication, recombination and repair	COG1570	Exonuclease VII, large subunit (XseA)			MLRIDLNVPDDEYEKARKLGARWDAAAQIWYIDNSVDPTPFMNWLPFYNVHAEYWYLAQTQTSCPHCHEHTTVTAFMLPAGHQLLEA--DNG--------DEPGTEVDYTEQDSPAFLFYIADIPFLVRSVLPGFHHTLRKAVSQRLRRQHWINHCEHCGAQQDDTELFAEVGGAFFPAAKEQAAAIQLHRIDQPFVGYCEDISHH-HYHFDPK-----QDN-RICKACDGFEWMTQVVNVPST---YRH
238776	GC_00002229		X_bovienii_MM17	3870	65	91	3	0	0.838302	0.8547	0.846422	L	Replication, recombination and repair	COG1570	Exonuclease VII, large subunit (XseA)			MLRIDLNVPDDEYEKARKLGARWDAAAQIWYIDNSFDPTPFMNWLPFYNVHAEYWYLAQTWASCPHCHKHTTVTAFMLPVGHKMLED--NDD---------------DYTEQDSPAFLFYIADIPTTVRNVLSSFHHTLRKTVGQRIRREHWINYCEHCDAQQDDANLFTEVGGAFFPASREKAAAIQLHRIDEPFMGYCQDISHQ-RLHIEMENTALRANK-GAYTSGDWFELMTHVVNTPSG---YHH
238802	GC_00002229		X_koppenhoeferi_T	1027	65	91	3	0	0.838302	0.8547	0.846422	L	Replication, recombination and repair	COG1570	Exonuclease VII, large subunit (XseA)			MLRIDLNVPDDEYEQARKLGARWDAAAKIWYIDNSFDPTPFMNWLPFYNVHAEYWYLAQTQASCPHCHKHTTVTAFMLPAGHQLLEA--DNG--------DEPGTEVDYTEQDSPAFLFYIADIPSIVRNVLPGFHHRLRQAVSQRLRRQHWINHCEHCDAQQDDTDLFAEMGGAFFPASREQAAAIQLHRIDQPFVGYCEDISHH-YYHFDPK-----QDN-RICKACDWFEWMTQVVNAPSK---YPH
238807	GC_00002229		X_nematophila_AN61	3001	65	91	3	0	0.838302	0.8547	0.846422	L	Replication, recombination and repair	COG1570	Exonuclease VII, large subunit (XseA)			MLRIDLNVPDDEYEKARKLGARWDAAAQIWYIDNSVDPTPFMNWLPFYNVHAEYWYLAQTQASCPHCHKHTTVTAFMLPAGHQLLEA--DNG--------DEPGTEVDYTEQDSPAFLFYIADIPSIVRNVLPGFHHRLRKAVSQRLRRQHWINHCEHCDVQQDDTELFAEISGTFFPASREQAAAIQLHRIDQPFVGYCEDISHH-HYHFDPK-----QDN-RICKACDWFEWMTQVVNVPSK---YPH
238808	GC_00002229		X_nematophila_AN61	3103	65	91	3	0	0.838302	0.8547	0.846422	L	Replication, recombination and repair	COG1570	Exonuclease VII, large subunit (XseA)			MLRIDLNVPDDEYEKARKLGARWDAAAQIWYIDNSVDPTPFMNWLPFYNVHAEYWYLAQTRTTCPHCHEHTTVTAFMLPAGHQLLEA--DNG--------DEPGTEVDYTEQDSPAFLFYIADIPSLVRSVLPGFHHTLRKAVSQRLRRQHWINHCEHCDVQQDDTELFAEVGGAFFPASREQAATIQLHRIDQPFVGYCEDISHH-HYHFDPK-----QDN-RICKACDGFEWMTQVVNAPSK---YLQ
238809	GC_00002229		X_nematophila_ATCC19061	3003	65	91	3	0	0.838302	0.8547	0.846422	L	Replication, recombination and repair	COG1570	Exonuclease VII, large subunit (XseA)			MLRIDLNVPDDEYEKARKLGARWDAAAQIWYIDNSVDPTPFMNWLPFYNVHAEYWYLAQTQASCPHCHKHTTVTAFMLPAGHQLLEA--DNG--------DEPGTEVDYTEQDSPAFLFYIADIPSIVRNVLPGFHHRLRKAVSQRLRRQHWINHCEHCDVQQDDTELFAEISGTFFPASREQAAAIQLHRIDQPFVGYCEDISHH-HYHFDPK-----QDN-RICKACDWFEWMTQVVNVPSK---YPH
238810	GC_00002229		X_nematophila_ATCC19061	3107	65	91	3	0	0.838302	0.8547	0.846422	L	Replication, recombination and repair	COG1570	Exonuclease VII, large subunit (XseA)			MLRIDLNVPDDEYEKARKLGARWDAAAQIWYIDNSVDPTPFMNWLPFYNVHAEYWYLAQTRTTCPHCHEHTTVTAFMLPAGHQLLEA--DNG--------DEPGTEVDYTEQDSPAFLFYIADIPSLVRSVLPGFHHTLRKAVSQRLRRQHWINHCEHCDVQQDDTELFAEVGGAFFPASREQAATIQLHRIDQPFVGYCEDISHH-HYHFDPK-----QDN-RICKACDGFEWMTQVVNAPSK---YLQ
238811	GC_00002229		X_nematophila_Anatoliense	3779	65	91	3	0	0.838302	0.8547	0.846422	L	Replication, recombination and repair	COG1570	Exonuclease VII, large subunit (XseA)			MLRIDLNVPDDEYEKARKLGARWDAAAQIWYIDNSVDPTPFMNWLPFYNVHAEYWYLAQTRASCPHCHKHTTVTAFMLPAGHQLLEA--DNG--------DEPGTEVDYTEQDNPAFLFYIADIPSLVRSVLPGFHHTLRKAVSQRLRRQHWINHCEHCDVQQDDTELFAEVGGAFFPASREQAATIQLHRIDQSFVGYCEDISHH-HYHFDPK-----QDN-RICKACDGFEWMTQVVNVPST---YRH
238812	GC_00002229		X_nematophila_F1	1392	65	91	3	0	0.838302	0.8547	0.846422	L	Replication, recombination and repair	COG1570	Exonuclease VII, large subunit (XseA)			MLRIDLNVPDDEYEKARKLGARWDAAAQIWYIDNSVDPTPFMNWLPFYNVHAEYWYLAQTQTSCPHCHEHTTVTAFMLPAGHQLLEA--DNG--------DEPGTEVDYTEQDSPAFLFYLADIPSLVRNVLPGFHHRLRKAVSQRLRRQHWINHCEHCGAQQDDTELFAEIGGAFFPASREQAATLQLHRIDQPFVGYCEDISHH-HYHFDPK-----QDN-RICKACDGFEWMTQVVNAPSK---YPH
238813	GC_00002229		X_nematophila_SII	149	65	91	3	0	0.838302	0.8547	0.846422	L	Replication, recombination and repair	COG1570	Exonuclease VII, large subunit (XseA)			MLRIDLNVPDDEYEQARKLGARWDAAAQIWYIDNSVDPTPFMNWLPFYNVHAEYWYLAQTQASCPHCHKHTTVTAFMLPAGHQLLEA--DNG--------DEPGTEVDYTEQDSPAFLFYIADIPSLVRNVLPGFHHRLRKAVSQRLRRQHWINHCEHCDVQQDDTELFAEVGGAFFPASREQAAAIQLHRIDQPFVGYCEDISHH-HYHFDPK-----QDN-RICKACDGFEWMTQVVNTPSV---YRH
238814	GC_00002229		X_nematophila_SII	59	65	91	3	0	0.838302	0.8547	0.846422	L	Replication, recombination and repair	COG1570	Exonuclease VII, large subunit (XseA)			MLRIDLNVPDDEYEQARKLGARWDAAAQIWYIDNSVDPTPFMNWLPFYNVHAEYWYLAQTQASCPHCHKHTTVTAFMLPAGHQLLEA--DNG--------DEPGTEVDYTEQDSPAFLFYIADIPSLVRNVLPGFHHRLRKAVSQRLRRQHWINHCEHCDVQQDDTELFAEVGGAFFPASREQAAAIQLHRIDQPFVGYCEDISHH-HYHFDPK-----QDN-RICKACDGFEWMTQVVNVPSK---YPH
238815	GC_00002229		X_poinarii_G6	2630	65	91	3	0	0.838302	0.8547	0.846422	L	Replication, recombination and repair	COG1570	Exonuclease VII, large subunit (XseA)			MLRIDLNVPDDEYEKARKLGARWDAAAQIWYIDNSVDPTPFMNWLPFYNVHAEYWYLAQTQTSCPHCHEHTMVTAFMLPAGHKMLENNDEDD--------GNISTEVSYAEQDRPAFLFYVADIPTTVRNVLSGFHHTLCKAVSQR--RQHWINHCEHCGAQQDDTELFAEVGGAFFPASREQAAAIQLHRIDQPFVGYCEDISHH-HYYFDPK-----GSS-RACQACDWFEWMAQVVNTPSV---YRH
238817	GC_00002229		X_poinarii_SK	1797	65	91	3	0	0.838302	0.8547	0.846422	L	Replication, recombination and repair	COG1570	Exonuclease VII, large subunit (XseA)			MLRIDLNVPDDEYEKARKLGARWDAAAQIWYIDNSIDPTPFMNWLPFYNVHAEYWYLAQTQTSCPHCHESTTVTAFMLPAGHQLLEA--DNG--------DEPGTEVDYTEQDSPAFLFYIADIPSLVRSVLPGFHHTLRKAVSQRLRRQHWINHCEHCDVQQDDTELFAEVGGAFFPAAKEQAAAIQLHRIDQPFVGYCEDISHH-HYYFDPK-----QDN-RICKACDWFEWMTQVVNVPSK---YFQ
238821	GC_00002229		X_szentirmaii_T	3896	65	91	3	0	0.838302	0.8547	0.846422	L	Replication, recombination and repair	COG1570	Exonuclease VII, large subunit (XseA)			MLRIDLNVPDDEYEKARKLGARWDAAAQIWYIDNSFDPTPFMNWLPFYNVHAEYWYLAQTQTSCPHCHEHTTVTAFMLPAGHQLLEA--DNG--------DEPGTEVDYTEQDSPAFLFYIADIPSLVRNVLPGFHHRLRKAVSQRLRRQHWINHCEHCDGQQDDTELFAEISGAFFPASRKQAATIQLHRIDQPFVGYCEDISHH-HYHFDPK-----QDN-RICKACDGFEWMTQVVNAPSE---YLQ
238822	GC_00002229		X_szentirmaii_US123	4107	65	91	3	0	0.838302	0.8547	0.846422	L	Replication, recombination and repair	COG1570	Exonuclease VII, large subunit (XseA)			MLRIDLNVPDDEYEKARKLGARWDAAAQIWYIDNSFDPTPFMNWLPFYNVHAEYWYLAQTQTSCPHCHEHTTVTAFMLPAGHQLLEA--DNG--------DEPGTEVDYTEQDSPAFLFYIADIPSLVRNVLPGFHHRLRKAVSQRLRRQHWINHCEHCDGQQDDTELFAEISGAFFPASRKQAATIQLHRIDQPFVGYCEDISHH-HYHFDPK-----QDN-RICKACDGFEWMTQVVNAPSE---YLQ
81770	GC_00000608		X_bovienii_MC202	342	97	99	2	0	0.924381	0.971718	0.947458	L	Replication, recombination and repair	COG1570	Exonuclease VII, large subunit (XseA)			MSLPTNTGIFSVSRLNQTVRQLLELEMGRIWLSAEISNFSQPSSGHWYFTLKDERAQIRAAMFRSSNLRAIFRPQNGQQVLVRAQITLYEPRGDYQLIVESIQPAGDGLLQQQFEVLKQKLTSEGLFDSIHKKPLPSPAKCLGVITSASGAALHDILNILKRRDPSLPIIIYPTAVQGAEAPLQIIRAIELANDRQECDVLIVGRGGGSLEDLWCFNDEQVARAIFQSRIPIVSAVGHETDVTIADFIADLRAPTPSAAAELVSRNQIELLRQVQSLQQRLEMAMDYFFAQKLRIFNTLQYQLQQQRPDLRLARQQNKLVELRQKLVDSLLRCLKQHSLSHEKLNLRLLQTNPDQQIRHYSQQIQQYDFRLKQAIERQLGHYREKFAVSCSQLNAVSPLATLQRGYSISETADGTLLKQTNQTSVGDILKTRLQDGWIESQVVQITEFDKKPKKH---
104982	GC_00000845		X_beddingi_T	2788	97	98	2	0	0.944691	0.944869	0.94478	F|T	Nucleotide transport and metabolism|Signal transduction mechanisms	COG0248	Exopolyphosphatase/pppGpp-phosphohydrolase (GppA) (PDB:1T6C)			MPLKHDTPMPKPQEIATIDLGSNSFHMIIARIVNGALQVIGRLKKRVYLADGLNSKNELSEEAIGRGLTCLSLFAERLQGFSADNVCLVGTHSLREATNAQAFLQRAKEIIPYPIEIISGYEEARLIFMGVEHTQPEKGRKLVIDIGGGSTELVIGEDFEPLLIESRRMGCVSFARQFFPDGVINEHNFRKARLQAAQKLENLVWQFRTKGWDFALGASGTIKAIHELLVGLGEKDGLITPERLNMLVKRTLKYKNFKALDLPGISDDRKQTFVPGLSILCGIFDALNIQELRLSQGALREGVLYEMEDRFRHQDIRQRTAKSLADHYNIDREQADRVWSTAKNLYDQWARQNPKRIQPQLEPILLWAAMLHEVGLSINLSGLQRHSAYILQHTDLPGFNQEQQSLLATLVRYHRKAIKVHEHPRFYLFKKKQYLPMLKILRLATLLNNQRQSTTTPDTLRLETEQGHWTLYLPKNYLTQNALVQLDLEKEQDYWSDVTGWNLHIKEEST------------------------
104983	GC_00000845		X_bovienii_18M	871	97	98	2	0	0.944691	0.944869	0.94478	F|T	Nucleotide transport and metabolism|Signal transduction mechanisms	COG0248	Exopolyphosphatase/pppGpp-phosphohydrolase (GppA) (PDB:1T6C)			MPLKHDKPTPKPMEIATIDLGSNSFHMVIARIVNGALQVIGRLKKRVHLADGLNSKNELSEEAINRGLACLSLFAERLQGFSANNVCLVGTHSLREATNAQEFLKRAKEVIPYPIEIISGHEEARLIFMGVEHTQPEKGRKLVIDIGGGSTELVIGENFEPLLIESRRMGCVSFSRQFFPDNIINEQNFRRARLQAAQKLENLVWQFRMKDWDFALGASGTIKAVHELLVGLGEKDGLITPERLNMLVKRVLKYKNFKSLDLPGLSEDRKQTFVSGLAILCGVFDVLHIQELRLSDGALREGVLYEMEDRFRHQDIRQRTAKSLADHYIIDREQADRVWSTAKTLYEQWAAQNPKRLQPQLESILLWAAMLHEVGLSINLNGLQRHSAYILQHTDLPGFNQEQQSLLATLVRYHRKAIKVHEHPRFYLFKKKQYLPMLQILRLATLLNNQRQSTTTPESLRLDTSHGHWTLYLPQNYLTQNSLMQLDLEKEQAYWSDVVGWYLHIKEEST------------------------
104984	GC_00000845		X_bovienii_CS03	2179	97	98	2	0	0.944691	0.944869	0.94478	F|T	Nucleotide transport and metabolism|Signal transduction mechanisms	COG0248	Exopolyphosphatase/pppGpp-phosphohydrolase (GppA) (PDB:1T6C)			MPLKHDKPTPKPMEIATIDLGSNSFHMVIARIVNGALQVIGRLKKRVHLADGLNNKNELSEEAINRGLACLSLFAERLQGFSANNVCLVGTHSLREATNTQEFLKRAKEVIPYPIEIISGHEEARLIFMGVEHTQPEKGRKLVIDIGGGSTELVIGENFEPLLIESRRMGCVSFSRQFFPDNIINEQNFRRARLQAAQKLENLVWQFRVKGWDFALGASGTIKAIHELLVELGEKDGLITPERLNMLVKRVLKYKNFKSLDLPGLSEDRKQTFVSGLAILCGVFDVLHIQELRLSDGALREGVLYEMEDRFRHQDIRQRTAKSLADHYNIDREQADRVWSTAKTLYGQWATQNPKRLQPQLESILLWAAMLHEVGLSINLNGLQRHSAYILQHTDLPGFNQEQQSLLATLVRYHRKAIKVHEHPRFYLFKKKQYLPMLQILRLATLLNNQRQSTTTPESLRLDTSHGHWTLYLPQNYLTQNALMQLDLEKEQAYWSDVIGWYLHIKEEST------------------------
104985	GC_00000845		X_bovienii_FL	991	97	98	2	0	0.944691	0.944869	0.94478	F|T	Nucleotide transport and metabolism|Signal transduction mechanisms	COG0248	Exopolyphosphatase/pppGpp-phosphohydrolase (GppA) (PDB:1T6C)			MPLKHDKPTPKPMEIATIDLGSNSFHMVIARIVNGALQVIGRLKKRVHLADGLNNKNELSEEAINRGLACLSLFAERLQGFSANNVCLVGTHSLREATNTQEFLKRAKEVIPYPIEIISGHEEARLIFMGVEHTQPEKGRKLVIDIGGGSTELVIGENFEPLLIESRRMGCVSFSRQFFPDNIINEQNFRRARLQAAQKLENLVWQFRVKGWDFALGASGTIKAVHELLVGLGEKDGLITPERLNMLVKRVLKYKNFKSLDLPGLSEDRKQTFVSGLAILCGVFDVLHIQELRLSDGALREGVLYEMEDRFRHQDIRQRTAKSLADHYNIDREQADRVWSTAKTLYEQWAAQNPKRLQPQLESILLWAAMLHEVGLSINLNGLQRHSAYILQHTDLPGFNQEQQSLLATLVRYHRKAIKVHEHPRFYLFKKKQYLPMLQILRLATLLNNQRQSTTTPKSLRLDTSHGHWTLYLPQNYLTQNALMQLDLEKEQAYWSDVIGWYLHIKEEST------------------------
104986	GC_00000845		X_bovienii_Goncek	413	97	98	2	0	0.944691	0.944869	0.94478	F|T	Nucleotide transport and metabolism|Signal transduction mechanisms	COG0248	Exopolyphosphatase/pppGpp-phosphohydrolase (GppA) (PDB:1T6C)			MPLKHDKPTPKPMEIATIDLGSNSFHMVIARIVNGALQVIGRLKKRVHLADGLNSKNELSEEAINRGLACLSLFAERLQGFSANNVCLVGTHSLREATNAQEFLKRAKEVIPYPIEIISGHEEARLIFMGVEHTQPEKGRKLVIDIGGGSTELVIGENFEPLLIESRRMGCVSFSRQFFPDNIINEQNFRRARLQAAQKLENLVWQFRMKDWDFALGASGTIKAVHELLVGLGEKDGLITPERLNMLVKRVLKYKNFKSLDLPGLSEDRKQTFVSGLAILCGVFDVLHIQELRLSDGALREGVLYEMEDRFRHQDIRQRTAKSLADHYIIDREQADRVWSTAKTLYEQWAAQNPKRLQPQLESILLWAAMLHEVGLSINLNGLQRHSAYILQHTDLPGFNQEQQSLLATLVRYHRKAIKVHEHPRFYLFKKKQYLPMLQILRLATLLNNQRQSTTTPESLRLDTSHGHWTLYLPQNYLTQNSLMQLDLEKEQAYWSDVVGWYLHIKEEST------------------------
104987	GC_00000845		X_bovienii_Inter	586	97	98	2	0	0.944691	0.944869	0.94478	F|T	Nucleotide transport and metabolism|Signal transduction mechanisms	COG0248	Exopolyphosphatase/pppGpp-phosphohydrolase (GppA) (PDB:1T6C)			MPLKHDKPMPKPMEIATIDLGSNSFHMVIARIVNGALQVIGRLKKRVHLADGLNSKNELSEEAINRGLACLSLFAERLQGFSANNVCLVGTHSLREATNAQEFLKRAKEVIPYPIEIISGHEEARLIFMGVEHTQPEKGRKLVIDIGGGSTELVIGEDFEPLLIESRRIGCVSFSRQFFPDNIINEQNFRRARLQAAQKLENLVWQFRMKGWDFALGASGTIKAVHELLVGLGEKDGLITPERLNMLVKRVLKYKNFKSLDLPGLSEDRKQTFVSGLAILCGVFDVLHIQELRLSDGALREGVLYEMEDRFRHQDIRQRTAKSLADHYNIDREQAERVWSTAKTLYDQWATQNPKRLQPQLESILLWAAMLHEVGLSINLSGLQRHSAYILQHTDLPGFNQEQQTLLATLVRYHRKAIKVHEHPRFYLFKKKQYLPMLQILRLATLLNNQRQSTTTPESLRLDTSHGHWTLYLPQNYLTQNALMQLDLEKEQAYWSDVIGWYLHIKEEST------------------------
104988	GC_00000845		X_bovienii_Jollieti	598	97	98	2	0	0.944691	0.944869	0.94478	F|T	Nucleotide transport and metabolism|Signal transduction mechanisms	COG0248	Exopolyphosphatase/pppGpp-phosphohydrolase (GppA) (PDB:1T6C)			MPLKHDKPMPKPMEIATIDLGSNSFHMVIARIVNGALQVIGRLKKRVHLADGLNSKNELSEEAINRGLACLSLFAERLQGFSPNNVCLVGTHSLREATNAQEFLKRAKEVIPYPIEIISGHEEARLIFMGVEHTQPEKGRKLVIDIGGGSTELVIGEDFEPLLIESRRIGCVSFSRQFFPDNIINEQNFRRARLQAAQKLENLVWQFRMKGWDFALGASGTIKAVQELLVGLGEKDGLITPERLNMLVKRVLKYKNFKSLDLPGLSEDRKQTFVSGLAILCGVFDVLHIQELRLSDGALREGVLYEMEDRFRHQDIRQRTAKSLADHYNIDREQAERVWSTAKTLYDQWVTQNPKRLQPQLESILLWAAMLHEVGLSINLSGLQRHSAYILQHTDLPGFNQEQQSLLATLVRYHRKAIKVHEHPRFYLFKKKQYLPMLQILRLATLLNNQRQSTTTPESLRLDTSHGHWTLYLPQNYLIKNALMQLDLEKEQAYWSDVVGWYLHIKEETA------------------------
104989	GC_00000845		X_bovienii_Kraussei	3345	97	98	2	0	0.944691	0.944869	0.94478	F|T	Nucleotide transport and metabolism|Signal transduction mechanisms	COG0248	Exopolyphosphatase/pppGpp-phosphohydrolase (GppA) (PDB:1T6C)			MPLKHDKPMPKPMEIATIDLGSNSFHMVIARIVNGALQVIGRLKKRVHLADGLNSKNELSEEAINRGLACLSLFAERLQGFSANNVCLVGTHSLREATNAQEFLKRAKEVIPYPIEIISGHEEARLIFMGVEHTQPEKGRKLVIDIGGGSTELVIGEDFEPLLIESRRIGCVSFSRQFFPDNIINEQNFRRARLQAAQKLENLVWQFRMKGWDFALGASGTIKAVHELLVGLGEKDGLITPERLNMLVKRVLKYKNFKSLDLPGLSEDRKQTFVSGLAILCGVFDVLHIQELRLSDGALREGVLYEMEDRFRHQDIRQRTAKSLADHYNIDREQADRVWNTAKTLYEQWAAQNPKRLQPQLESILLWAAMLHEVGLSINLSGLQRHSAYILQHTDLPGFNQEQQTLLATLVRYHRKAIKVHEHPRFYLFKKKQYLPMLQILRLATLLNNQRQSTTTPESLRLDTSHGHWTLYLPQNYLTQNALMQLDLEKEQAYWSDVIGWYLHIKEEST------------------------
104990	GC_00000845		X_bovienii_KrausseiBU	1437	97	98	2	0	0.944691	0.944869	0.94478	F|T	Nucleotide transport and metabolism|Signal transduction mechanisms	COG0248	Exopolyphosphatase/pppGpp-phosphohydrolase (GppA) (PDB:1T6C)			MPLKHDKPTPKPMEIATIDLGSNSFHMVIARIVNGALQVIGRLKKRVHLADGLNNKNELSEEAINRGLACLSLFAERLQGFSANNVCLVGTHSLREATNTQEFLKRAKEVIPYPIEIISGHEEARLIFMGVEHTQPEKGRKLVIDIGGGSTELVIGENFEPLLIESRRMGCVSFSRQFFPDNIINEQNFRRARLQAAQKLENLVWQFRMKGWDFALGASGTIKAVHELLVGLGEKDGLITPERLNMLVKRVLKYKNFKSLDLPGLSEDRKQTFVSGLAILCGVFDVLHIQELRLSDGALREGVLYEMEDRFRHQDIRQRTAKSLADHYNIDREQADRVWSTAKTLYEQWAAQNPKRLQPQLESILLWAAMLHEVGLSINLNGLQRHSAYILQHTDLPGFNQEQQSLLATLVRYHRKAIKVHEHPRFYLFKKKQYLPMLQILRLATLLNNQRQSTTTPKSLRLDTSHGHWTLYLPQNYLTQNALMQLDLEKEQAYWSDVIGWYLHIKEEST------------------------
104991	GC_00000845		X_bovienii_LD21	405	97	98	2	0	0.944691	0.944869	0.94478	F|T	Nucleotide transport and metabolism|Signal transduction mechanisms	COG0248	Exopolyphosphatase/pppGpp-phosphohydrolase (GppA) (PDB:1T6C)			MPLKHDKPMPKPMEIATIDLGSNSFHMVIARIVNGALQVIGRLKKRVHLADGLNSKNELSEEAINRGLACLSLFAERLQGFSANNVCLVGTHSLREATNAQEFLKRAKEVIPYPIEIISGHEEARLIFMGVEHTQPEKGRKLVIDIGGGSTELVIGEDFEPLLIESRRIGCVSFSRQFFPDNIINEQNFRRARLQAAQKLENLVWQFRMKGWDFALGASGTIKAVHELLVGLGEKDGLITPERLNMLVKRVLKYKNFKSLDLPGLSEDRKQTFVSGLAILCGVFDVLHIQELRLSDGALREGVLYEMEDRFRHQDIRQRTAKSLADHYNIDREQAERVWSTAKTLYDQWAAQNPKRLQPQLESILLWAAMLHEVGLSINLSGLQRHSAYILQHTDLPGFNQEQQTLLATLVRYHRKAIKVHEHPRFYLFKKKQYLPMLQILRLATLLNNQRQSTTTPESLRLDTSHGHWTLYLPQNYLTQNALMQLDLEKEQAYWSDVIGWYLHIKEEST------------------------
104992	GC_00000845		X_bovienii_LD27A	1132	97	98	2	0	0.944691	0.944869	0.94478	F|T	Nucleotide transport and metabolism|Signal transduction mechanisms	COG0248	Exopolyphosphatase/pppGpp-phosphohydrolase (GppA) (PDB:1T6C)			MPLKHDKPMPKPMEIATIDLGSNSFHMVIARIVNGALQVIGRLKKRVHLADGLNSKNELSEEAINRGLACLSLFAERLQGFSANNVCLVGTHSLREATNAQEFLKRAKEVIPYPIEIISGHEEARLIFMGVEHTQPEKGRKLVIDIGGGSTELVIGEDFEPLLIESRRMGCVSFSRQFFPDNIINEQNFRRARLQAAQKLENLVWQFRMKGWDFVLGASGTIKAVHELLVGLGEKDGLITPERLNMLVKRVLKYKNFKSLDLPGLSEDRKQTFVSGLAILCGVFDVLHIQELRLSDGALREGVLYEMEDRFRHQDIRQRTAKSLADHYNIDREQADRVWNTAKTLYEQWAAQNPKRLQPQLESILLWAAMLHEVGLSINLSGLQRHSAYILQHTDLPGFNQEQQSLLATLVRYHRKAIKVHEHPRFYLFKKKQYLPMLQILRLATLLNNQRQSTTTPESLRLDTSHGHWTLYLPQNYLTQNALMQLDLEKEQAYWSDVIGWYLHIKEEST------------------------
104993	GC_00000845		X_bovienii_LD27B	2317	97	98	2	0	0.944691	0.944869	0.94478	F|T	Nucleotide transport and metabolism|Signal transduction mechanisms	COG0248	Exopolyphosphatase/pppGpp-phosphohydrolase (GppA) (PDB:1T6C)			MPLKHDKPMPKPMEIATIDLGSNSFHMVIARIVNGALQVIGRLKKRVHLADGLNSKNELSEEAINRGLACLSLFAERLQGFSANNVCLVGTHSLREATNAQEFLKRAKEVIPYPIEIISGHEEARLIFMGVEHTQPEKGRKLVIDIGGGSTELVIGEDFEPLLIESRRMGCVSFSRQFFPDNIINEQNFRRARLQAAQKLENLVWQFRMKGWDFVLGASGTIKAVHELLVGLGEKDGLITPERLNMLVKRVLKYKNFKSLDLPGLSEDRKQTFVSGLAILCGVFDVLHIQELRLSDGALREGVLYEMEDRFRHQDIRQRTAKSLADHYNIDREQADRVWNTAKTLYEQWAAQNPKRLQPQLESILLWAAMLHEVGLSINLSGLQRHSAYILQHTDLPGFNQEQQSLLATLVRYHRKAIKVHEHPRFYLFKKKQYLPMLQILRLATLLNNQRQSTTTPESLRLDTSHGHWTLYLPQNYLTQNALMQLDLEKEQAYWSDVIGWYLHIKEEST------------------------
104994	GC_00000845		X_bovienii_LD28	3143	97	98	2	0	0.944691	0.944869	0.94478	F|T	Nucleotide transport and metabolism|Signal transduction mechanisms	COG0248	Exopolyphosphatase/pppGpp-phosphohydrolase (GppA) (PDB:1T6C)			MPLKHDKPMPKPMEIATIDLGSNSFHMVIARIVNGALQVIGRLKKRVHLADGLNSKNELSEEAINRGLACLSLFAERLQGFSANNVCLVGTHSLREATNAQEFLKRAKEVIPYPIEIISGHEEARLIFMGVEHTQPEKGRKLVIDIGGGSTELVIGEDFEPLLIESRRMGCVSFSRQFFPDNIINEQNFRRARLQAAQKLENLVWQFRMKGWDFVLGASGTIKAVHELLVGLGEKDGLITPERLNMLVKRVLKYKNFKSLDLPGLSEDRKQTFVSGLAILCGVFDVLHIQELRLSDGALREGVLYEMEDRFRHQDIRQRTAKSLADHYNIDREQADRVWNTAKTLYEQWAAQNPKRLQPQLESILLWAAMLHEVGLSINLSGLQRHSAYILQHTDLPGFNQEQQTLLATLVRYHRKAIKVHEHPRFYLFKKKQYLPMLQILRLATLLNNQRQSTTTPESLRLDTSHGHWTLYLPQNYLTQNALMQLDLEKEQAYWSDVIGWYLHIKEEST------------------------
104995	GC_00000845		X_bovienii_LD3	1073	97	98	2	0	0.944691	0.944869	0.94478	F|T	Nucleotide transport and metabolism|Signal transduction mechanisms	COG0248	Exopolyphosphatase/pppGpp-phosphohydrolase (GppA) (PDB:1T6C)			MPLKHDKPMPKPMEIATIDLGSNSFHMVIARIVNGALQVIGRLKKRVHLADGLNSKNELSEEAINRGLACLSLFAERLQGFSANNVCLVGTHSLREATNAQEFLKRAKEVIPYPIEIISGHEEARLIFMGVEHTQPEKGRKLVIDIGGGSTELVIGEDFEPLLIESRRIGCVSFSRQFFPDNIINEQNFRRARLQAAQKLENLVWQFRMKGWDFALGASGTIKAVHELLVGLGEKDGLITPERLNMLVKRVLKYKNFKSLDLPGLSEDRKQTFVSGLAILCGVFDVLHIQELRLSDGALREGVLYEMEDRFRHQDIRQRTAKSLADHYNIDREQADRVWNTAKTLYEQWAAQNPKRLQPQLESILLWAAMLHEVGLSINLSGLQRHSAYILQHTDLPGFNQEQQTLLATLVRYHRKAIKVHEHPRFYLFKKKQYLPMLQILRLATLLNNQRQSTTTPESLRLDTSHGHWTLYLPQNYLTQNALMQLDLEKEQAYWSDVIGWYLHIKEEST------------------------
104996	GC_00000845		X_bovienii_LD45	2503	97	98	2	0	0.944691	0.944869	0.94478	F|T	Nucleotide transport and metabolism|Signal transduction mechanisms	COG0248	Exopolyphosphatase/pppGpp-phosphohydrolase (GppA) (PDB:1T6C)			MPLKHDKPMPKPMEIATIDLGSNSFHMVIARIVNGALQVIGRLKKRVHLADGLNSKNELSEEAINRGLACLSLFAERLQGFSANNVCLVGTHSLREATNAQEFLKRAKEVIPYPIEIISGHEEARLIFMGVEHTQPEKGRKLVIDIGGGSTELVIGEDFEPLLIESRRIGCVSFSRQFFPDNIINEQNFRRARLQAAQKLENLVWQFRMKGWDFALGASGTIKAVHELLVGLGEKDGLITPERLNMLVKRVLKYKNFKSLDLPGLSEDRKQTFVSGLAILCGVFDVLHIQELRLSDGALREGVLYEMEDRFRHQDIRQRTAKSLADHYNIDREQAERVWSTAKTLYDQWATQNPKRLQPQLESILLWAAMLHEVGLSINLSGLQRHSAYILQHTDLPGFNQEQQTLLATLVRYHRKAIKVHEHPRFYLFKKKQYLPMLQILRLATLLNNQRQSTTTPESLRLDTSHGHWTLYLPQNYLTQNALMQLDLEKEQAYWSDVIGWYLHIKEEST------------------------
104997	GC_00000845		X_bovienii_LD5	1001	97	98	2	0	0.944691	0.944869	0.94478	F|T	Nucleotide transport and metabolism|Signal transduction mechanisms	COG0248	Exopolyphosphatase/pppGpp-phosphohydrolase (GppA) (PDB:1T6C)			MPLKHDKPMPKPMEIATIDLGSNSFHMVIARIVNGALQVIGRLKKRVHLADGLNSKNELSEEAINRGLACLSLFAERLQGFSANNVCLVGTHSLREATNAQEFLKRAKEVIPYPIEIISGHEEARLIFMGVEHTQPEKGRKLVIDIGGGSTELVIGEDFEPLLIESRRMGCVSFSRQFFPDNIINEQNFRRARLQAAQKLENLVWQFRMKGWDFVLGASGTIKAVHELLVGLGEKDGLITPERLNMLVKRVLKYKNFKSLDLPGLSEDRKQTFVSGLAILCGVFDVLHIQELRLSDGALREGVLYEMEDRFRHQDIRQRTAKSLADHYNIDREQADRVWNTAKTLYEQWAAQNPKRLQPQLESILLWAAMLHEVGLSINLSGLQRHSAYILQHTDLPGFNQEQQTLLATLVRYHRKAIKVHEHPRFYLFKKKQYLPMLQILRLATLLNNQRQSTTTPESLRLDTSHGHWTLYLPQNYLTQNALMQLDLEKEQAYWSDVIGWYLHIKEEST------------------------
104998	GC_00000845		X_bovienii_LD52	492	97	98	2	0	0.944691	0.944869	0.94478	F|T	Nucleotide transport and metabolism|Signal transduction mechanisms	COG0248	Exopolyphosphatase/pppGpp-phosphohydrolase (GppA) (PDB:1T6C)			MPLKHDKPMPKPMEIATIDLGSNSFHMVIARIVNGALQVIGRLKKRVHLADGLNSKNELSEEAINRGLACLSLFAERLQGFSANNVCLVGTHSLREATNAQEFLKRAKEVIPYPIEIISGHEEARLIFMGVEHTQPEKGRKLVIDIGGGSTELVIGEDFEPLLIESRRIGCVSFSRQFFPDNIINEQNFRRARLQAAQKLENLVWQFRMKGWDFALGASGTIKAVHELLVGLGEKDGLITPERLNMLVKRVLKYKNFKSLDLPGLSEDRKQTFVSGLAILCGVFDVLHIQELRLSDGALREGVLYEMEDRFRHQDIRQRTAKSLADHYNIDREQAERVWSTAKTLYDQWATQNPKRLQPQLESILLWAAMLHEVGLSINLSGLQRHSAYILQHTDLPGFNQEQQTLLATLVRYHRKAIKVHEHPRFYLFKKKQYLPMLQILRLATLLNNQRQSTTTPESLRLDTSHGHWTLYLPQNYLTQNALMQLDLEKEQAYWSDVIGWYLHIKEEST------------------------
104999	GC_00000845		X_bovienii_LD8	1796	97	98	2	0	0.944691	0.944869	0.94478	F|T	Nucleotide transport and metabolism|Signal transduction mechanisms	COG0248	Exopolyphosphatase/pppGpp-phosphohydrolase (GppA) (PDB:1T6C)			MPLKHDKPMPKPMEIATIDLGSNSFHMVIARIVNGALQVIGRLKKRVHLADGLNSKNELSEEAINRGLACLSLFAERLQGFSANNVCLVGTHSLREATNAQEFLKRAKEVIPYPIEIISGHEEARLIFMGVEHTQPEKGRKLVIDIGGGSTELVIGEDFEPLLIESRRIGCVSFSRQFFPDNIINEQNFRRARLQAAQKLENLVWQFRMKGWDFALGASGTIKAVHELLVGLGEKDGLITPERLNMLVKRVLKYKNFKSLDLPGLSEDRKQTFVSGLAILCGVFDVLHIQELRLSDGALREGVLYEMEDRFRHQDIRQRTAKSLADHYNIDREQAERVWSTAKTLYDQWAAQNPKRLQPQLESILLWAAMLHEVGLSINLSGLQRHSAYILQHTDLPGFNQEQQTLLATLVRYHRKAIKVHEHPRFYLFKKKQYLPMLQILRLATLLNNQRQSTTTPESLRLDTSHGHWTLYLPQNYLTQNALMQLDLEKEQAYWSDVIGWYLHIKEEST------------------------
105000	GC_00000845		X_bovienii_MC10	2685	97	98	2	0	0.944691	0.944869	0.94478	F|T	Nucleotide transport and metabolism|Signal transduction mechanisms	COG0248	Exopolyphosphatase/pppGpp-phosphohydrolase (GppA) (PDB:1T6C)			MPLKHDKPMPKPMEIATIDLGSNSFHMVIARIVNGALQVIGRLKKRVHLADGLNSKNELSEEAINRGLACLSLFAERLQGFSANNVCLVGTHSLREATNAQEFLKRAKEVIPYPIEIISGHEEARLIFMGVEHTQPEKGRKLVIDIGGGSTELVIGEDFEPLLIESRRMGCVSFSRQFFPDNIINEQNFRRARLQAAQKLENLVWQFRMKGWDFVLGASGTIKAVHELLVGLGEKDGLITPERLNMLVKRVLKYKNFKSLDLPGLSEDRKQTFVSGLAILCGVFDVLHIQELRLSDGALREGVLYEMEDRFRHQDIRQRTAKSLADHYNIDREQADRVWNTAKTLYEQWAAQNPKRLQPQLESILLWAAMLHEVGLSINLSGLQRHSAYILQHTDLPGFNQEQQTLLATLVRYHRKAIKVHEHPRFYLFKKKQYLPMLQILRLATLLNNQRQSTTTPESLRLDTSHGHWTLYLPQNYLTQNALMQLDLEKEQAYWSDVIGWYLHIKEEST------------------------
105001	GC_00000845		X_bovienii_MC11	3151	97	98	2	0	0.944691	0.944869	0.94478	F|T	Nucleotide transport and metabolism|Signal transduction mechanisms	COG0248	Exopolyphosphatase/pppGpp-phosphohydrolase (GppA) (PDB:1T6C)			MPLKHDKPMPKPMEIATIDLGSNSFHMVIARIVNGALQVIGRLKKRVHLADGLNSKNELSEEAINRGLTCLSLFAERLQGFSANNVCLVGTHSLREATNAQEFLKRAKEVIPYPIEIISGHEEARLIFMGVEHTQPEKGRKLVIDIGGGSTELVIGEDFEPLLIESRRMGCVSFSRQFFPDNIINEQNFRRARLQAAQKLENLVWQFRMKGWDFVLGASGTIKAVHELLVGLGEKDGLITPERLNMLVKRVLKYKNFKSLDLPGLSEDRKQTFVSGLAILCGVFDVLHIQELRLSDGALREGVLYEMEDRFRHQDIRQRTAKSLADHYNIDREQADRVWNTAKTLYEQWAAQNPKRLQPQLESILLWAAMLHEVGLSINLSGLQRHSAYILQHTDLPGFNQEQQTLLATLVRYHRKAIKVHEHPRFYLFKKKQYLPMLQILRLATLLNNQRQSTTTPESLRLDTSHGHWTLYLPQNYLTQNALMQLDLEKEQAYWSDVIGWYLHIKEEST------------------------
105002	GC_00000845		X_bovienii_MC15	1588	97	98	2	0	0.944691	0.944869	0.94478	F|T	Nucleotide transport and metabolism|Signal transduction mechanisms	COG0248	Exopolyphosphatase/pppGpp-phosphohydrolase (GppA) (PDB:1T6C)			MPLKHDKPMPKPMEIATIDLGSNSFHMVIARIVNGALQVIGRLKKRVHLADGLNSKNELSEEAINRGLTCLSLFAERLQGFSANNVCLVGTHSLREATNAQEFLKRAKEVIPYPIEIISGHEEARLIFMGVEHTQPEKGRKLVIDIGGGSTELVIGEDFEPLLIESRRMGCVSFSRQFFPDNIINEQNFRRARLQAAQKLENLVWQFRMKGWDFVLGASGTIKAVHELLVGLGEKDGLITPERLNMLVKRVLKYKNFKSLDLPGLSEDRKQTFVSGLAILCGVFDVLHIQELRLSDGALREGVLYEMEDRFRHQDIRQRTAKSLADHYNIDREQADRVWNTAKTLYEQWAAQNPKRLQPQLESILLWAAMLHEVGLSINLSGLQRHSAYILQHTDLPGFNQEQQTLLATLVRYHRKAIKVHEHPRFYLFKKKQYLPMLQILRLATLLNNQRQSTTTPESLRLDTSHGHWTLYLPQNYLTQNALMQLDLEKEQAYWSDVIGWYLHIKEEST------------------------
105003	GC_00000845		X_bovienii_MC19	1592	97	98	2	0	0.944691	0.944869	0.94478	F|T	Nucleotide transport and metabolism|Signal transduction mechanisms	COG0248	Exopolyphosphatase/pppGpp-phosphohydrolase (GppA) (PDB:1T6C)			MPLKHDKPMPKPMEIATIDLGSNSFHMVIARIVNGALQVIGRLKKRVHLADGLNSKNELSEEAINRGLACLSLFAERLQGFSANNVCLVGTHSLREATNAQEFLKRAKEVIPYPIEIISGHEEARLIFMGVEHTQPEKGRKLVIDIGGGSTELVIGEDFEPLLIESRRMGCVSFSRQFFPDNIINEQNFRRARLQAAQKLENLVWQFRMKGWDFVLGASGTIKAVHELLVGLGEKDGLITPERLNMLVKRVLKYKNFKSLDLPGLSEDRKQTFVSGLAILCGVFDVLHIQELRLSDGALREGVLYEMEDRFRHQDIRQRTAKSLADHYNIDREQADRVWNTAKTLYEQWAAQNPKRLQPQLESILLWAAMLHEVGLSINLSGLQRHSAYILQHTDLPGFNQEQQSLLATLVRYHRKAIKVHEHPRFYLFKKKQYLPMLQILRLATLLNNQRQSTTTPESLRLDTSHGHWTLYLPQNYLTQNALMQLDLEKEQAYWSDVIGWYLHIKEEST------------------------
105004	GC_00000845		X_bovienii_MC200	193	97	98	2	0	0.944691	0.944869	0.94478	F|T	Nucleotide transport and metabolism|Signal transduction mechanisms	COG0248	Exopolyphosphatase/pppGpp-phosphohydrolase (GppA) (PDB:1T6C)			MPLKHDKPMPKPMEIATIDLGSNSFHMVIARIVNGALQVIGRLKKRVHLADGLNSKNELSEEAINRGLACLSLFAERLQGFSANNVCLVGTHSLREATNAQEFLKRAKEVIPYPIEIISGHEEARLIFMGVEHTQPEKGRKLVIDIGGGSTELVIGEDFEPLLIESRRMGCVSFSRQFFPDNIINEQNFRRARLQAAQKLENLVWQFRMKGWDFVLGASGTIKAVHELLVGLGEKDGLITPERLNMLVKRVLKYKNFKSLDLPGLSEDRKQTFVSGLAILCGVFDVLHIQELRLSDGALREGVLYEMEDRFRHQDIRQRTAKSLADHYNIDREQADRVWNTAKTLYEQWAAQNPKRLQPQLESILLWAAMLHEVGLSINLSGLQRHSAYILQHTDLPGFNQEQQTLLATLVRYHRKAIKVHEHPRFYLFKKKQYLPMLQILRLATLLNNQRQSTTTPESLRLDTSHGHWTLYLPQNYLTQNALMQLDLEKEQAYWSDVIGWYLHIKEEST------------------------
105006	GC_00000845		X_bovienii_MC211	1495	97	98	2	0	0.944691	0.944869	0.94478	F|T	Nucleotide transport and metabolism|Signal transduction mechanisms	COG0248	Exopolyphosphatase/pppGpp-phosphohydrolase (GppA) (PDB:1T6C)			MPLKHDKPMPKPMEIATIDLGSNSFHMVIARIVNGALQVIGRLKKRVHLADGLNSKNELSEEAINRGLACLSLFAERLQGFSANNVCLVGTHSLREATNAQEFLKRAKEVIPYPIEIISGHEEARLIFMGVEHTQPEKGRKLVIDIGGGSTELVIGEDFEPLLIESRRMGCVSFSRQFFPDNIINEQNFRRARLQAAQKLENLVWQFRMKGWDFVLGASGTIKAVHELLVGLGEKDGLITPERLNMLVKRVLKYKNFKSLDLPGLSEDRKQTFVSGLAILCGVFDVLHIQELRLSDGALREGVLYEMEDRFRHQDIRQRTAKSLADHYNIDREQADRVWNTAKTLYEQWAAQNPKRLQPQLESILLWAAMLHEVGLSINLSGLQRHSAYILQHTDLPGFNQEQQTLLATLVRYHRKAIKVHEHPRFYLFKKKQYLPMLQILRLATLLNNQRQSTTTPESLRLDTSHGHWTLYLPQNYLTQNALMQLDLEKEQAYWSDVIGWYLHIKEEST------------------------
105007	GC_00000845		X_bovienii_MC214	2839	97	98	2	0	0.944691	0.944869	0.94478	F|T	Nucleotide transport and metabolism|Signal transduction mechanisms	COG0248	Exopolyphosphatase/pppGpp-phosphohydrolase (GppA) (PDB:1T6C)			MPLKHDKPMPKPMEIATIDLGSNSFHMVIARIVNGALQVIGRLKKRVHLADGLNSKNELSEEAINRGLACLSLFAERLQGFSANNVCLVGTHSLREATNAQEFLKRAKEVIPYPIEIISGHEEARLIFMGVEHTQPEKGRKLVIDIGGGSTELVIGEDFEPLLIESRRMGCVSFSRQFFPDNIINEQNFRRARLQAAQKLENLVWQFRMKGWDFVLGASGTIKAVHELLVGLGEKDGLITPERLNMLVKRVLKYKNFKSLDLPGLSEDRKQTFVSGLAILCGVFDVLHIQELRLSDGALREGVLYEMEDRFRHQDIRQRTAKSLADHYNIDREQADRVWNTAKTLYEQWAAQNPKRLQPQLESILLWAAMLHEVGLSINLSGLQRHSAYILQHTDLPGFNQEQQTLLATLVRYHRKAIKVHEHPRFYLFKKKQYLPMLQILRLATLLNNQRQSTTTPESLRLDTSHGHWTLYLPQNYLTQNALMQLDLEKEQAYWSDVIGWYLHIKEEST------------------------
105008	GC_00000845		X_bovienii_MC216	72	97	98	2	0	0.944691	0.944869	0.94478	F|T	Nucleotide transport and metabolism|Signal transduction mechanisms	COG0248	Exopolyphosphatase/pppGpp-phosphohydrolase (GppA) (PDB:1T6C)			MPLKHDKPMPKPMEIATIDLGSNSFHMVIARIVNGALQVIGRLKKRVHLADGLNSKNELSEEAINRGLACLSLFAERLQGFSANNVCLVGTHSLREATNAQEFLKRAKEVIPYPIEIISGHEEARLIFMGVEHTQPEKGRKLVIDIGGGSTELVIGEDFEPLLIESRRMGCVSFSRQFFPDNIINEQNFRRARLQAAQKLENLVWQFRMKGWDFVLGASGTIKAVHELLVGLGEKDGLITPERLNMLVKRVLKYKNFKSLDLPGLSEDRKQTFVSGLAILCGVFDVLHIQELRLSDGALREGVLYEMEDRFRHQDIRQRTAKSLADHYNIDREQADRVWNTAKTLYEQWAAQNPKRLQPQLESILLWAAMLHEVGLSINLSGLQRHSAYILQHTDLPGFNQEQQTLLATLVRYHRKAIKVHEHPRFYLFKKKQYLPMLQILRLATLLNNQRQSTTTPESLRLDTSHGHWTLYLPQNYLTQNALMQLDLEKEQAYWSDVIGWYLHIKEEST------------------------
105009	GC_00000845		X_bovienii_MC218	1737	97	98	2	0	0.944691	0.944869	0.94478	F|T	Nucleotide transport and metabolism|Signal transduction mechanisms	COG0248	Exopolyphosphatase/pppGpp-phosphohydrolase (GppA) (PDB:1T6C)			MPLKHDKPMPKPMEIATIDLGSNSFHMVIARIVNGALQVIGRLKKRVHLADGLNSKNELSEEAINRGLACLSLFAERLQGFSANNVCLVGTHSLREATNAQEFLKRAKEVIPYPIEIISGHEEARLIFMGVEHTQPEKGRKLVIDIGGGSTELVIGEDFEPLLIESRRMGCVSFSRQFFPDNIINEQNFRRARLQAAQKLENLVWQFRMKGWDFVLGASGTIKAVHELLVGLGEKDGLITPERLNMLVKRVLKYKNFKSLDLPGLSEDRKQTFVSGLAILCGVFDVLHIQELRLSDGALREGVLYEMEDRFRHQDIRQRTAKSLADHYNIDREQADRVWNTAKTLYEQWAAQNPKRLQPQLESILLWAAMLHEVGLSINLSGLQRHSAYILQHTDLPGFNQEQQTLLATLVRYHRKAIKVHEHPRFYLFKKKQYLPMLQILRLATLLNNQRQSTTTPESLRLDTSHGHWTLYLPQNYLTQNALMQLDLEKEQAYWSDVIGWYLHIKEEST------------------------
105010	GC_00000845		X_bovienii_MC221	178	97	98	2	0	0.944691	0.944869	0.94478	F|T	Nucleotide transport and metabolism|Signal transduction mechanisms	COG0248	Exopolyphosphatase/pppGpp-phosphohydrolase (GppA) (PDB:1T6C)			MPLKHDKPMPKPMEIATIDLGSNSFHMVIARIVNGALQVIGRLKKRVHLADGLNSKNELSEEAINRGLACLSLFAERLQGFSANNVCLVGTHSLREATNAQEFLKRAKEVIPYPIEIISGHEEARLIFMGVEHTQPEKGRKLVIDIGGGSTELVIGEDFEPLLIESRRMGCVSFSRQFFPDNIINEQNFRRARLQAAQKLENLVWQFRMKGWDFVLGASGTIKAVHELLVGLGEKDGLITPERLNMLVKRVLKYKNFKSLDLPGLSEDRKQTFVSGLAILCGVFDVLHIQELRLSDGALREGVLYEMEDRFRHQDIRQRTAKSLADHYNIDREQADRVWNTAKTLYEQWAAQNPKRLQPQLESILLWAAMLHEVGLSINLSGLQRHSAYILQHTDLPGFNQEQQTLLATLVRYHRKAIKVHEHPRFYLFKKKQYLPMLQILRLATLLNNQRQSTTTPESLRLDTSHGHWTLYLPQNYLTQNALMQLDLEKEQAYWSDVIGWYLHIKEEST------------------------
105011	GC_00000845		X_bovienii_MC226	528	97	98	2	0	0.944691	0.944869	0.94478	F|T	Nucleotide transport and metabolism|Signal transduction mechanisms	COG0248	Exopolyphosphatase/pppGpp-phosphohydrolase (GppA) (PDB:1T6C)			MPLKHDKPMPKPMEIATIDLGSNSFHMVIARIVNGALQVIGRLKKRVHLADGLNSKNELSEEAINRGLACLSLFAERLQGFSANNVCLVGTHSLREATNAQEFLKRAKEVIPYPIEIISGHEEARLIFMGVEHTQPEKGRKLVIDIGGGSTELVIGEDFEPLLIESRRMGCVSFSRQFFPDNIINEQNFRRARLQAAQKLENLVWQFRMKGWDFVLGASGTIKAVHELLVGLGEKDGLITPERLNMLVKRVLKYKNFKSLDLPGLSEDRKQTFVSGLAILCGVFDVLHIQELRLSDGALREGVLYEMEDRFRHQDIRQRTAKSLADHYNIDREQADRVWNTAKTLYEQWAAQNPKRLQPQLESILLWAAMLHEVGLSINLSGLQRHSAYILQHTDLPGFNQEQQTLLATLVRYHRKAIKVHEHPRFYLFKKKQYLPMLQILRLATLLNNQRQSTTTPESLRLDTSHGHWTLYLPQNYLTQNALMQLDLEKEQAYWSDVIGWYLHIKEEST------------------------
105012	GC_00000845		X_bovienii_MC228	752	97	98	2	0	0.944691	0.944869	0.94478	F|T	Nucleotide transport and metabolism|Signal transduction mechanisms	COG0248	Exopolyphosphatase/pppGpp-phosphohydrolase (GppA) (PDB:1T6C)			MPLKHDKPMPKPMEIATIDLGSNSFHMVIARIVNGALQVIGRLKKRVHLADGLNSKNELSEEAINRGLACLSLFAERLQGFSANNVCLVGTHSLREATNAQEFLKRAKEVIPYPIEIISGHEEARLIFMGVEHTQPEKGRKLVIDIGGGSTELVIGEDFEPLLIESRRMGCVSFSRQFFPDNIINEQNFRRARLQAAQKLENLVWQFRMKGWDFVLGASGTIKAVHELLVGLGEKDGLITPERLNMLVKRVLKYKNFKSLDLPGLSEDRKQTFVSGLAILCGVFDVLHIQELRLSDGALREGVLYEMEDRFRHQDIRQRTAKSLADHYNIDREQADRVWNTAKTLYEQWAAQNPKRLQPQLESILLWAAMLHEVGLSINLSGLQRHSAYILQHTDLPGFNQEQQTLLATLVRYHRKAIKVHEHPRFYLFKKKQYLPMLQILRLATLLNNQRQSTTTPESLRLDTSHGHWTLYLPQNYLTQNALMQLDLEKEQAYWSDVIGWYLHIKEEST------------------------
105013	GC_00000845		X_bovienii_MC233	545	97	98	2	0	0.944691	0.944869	0.94478	F|T	Nucleotide transport and metabolism|Signal transduction mechanisms	COG0248	Exopolyphosphatase/pppGpp-phosphohydrolase (GppA) (PDB:1T6C)			MPLKHDKPMPKPMEIATIDLGSNSFHMVIARIVNGALQVIGRLKKRVHLADGLNSKNELSEEAINRGLACLSLFAERLQGFSANNVCLVGTHSLREATNAQEFLKRAKEVIPYPIEIISGHEEARLIFMGVEHTQPEKGRKLVIDIGGGSTELVIGEDFEPLLIESRRMGCVSFSRQFFPDNIINEQNFRRARLQAAQKLENLVWQFRMKGWDFVLGASGTIKAVHELLVGLGEKDGLITPERLNMLVKRVLKYKNFKSLDLPGLSEDRKQTFVSGLAILCGVFDVLHIQELRLSDGALREGVLYEMEDRFRHQDIRQRTAKSLADHYNIDREQADRVWNTAKTLYEQWAAQNPKRLQPQLESILLWAAMLHEVGLSINLSGLQRHSAYILQHTDLPGFNQEQQTLLATLVRYHRKAIKVHEHPRFYLFKKKQYLPMLQILRLATLLNNQRQSTTTPESLRLDTSHGHWTLYLPQNYLTQNALMQLDLEKEQAYWSDVIGWYLHIKEEST------------------------
105014	GC_00000845		X_bovienii_MC235	481	97	98	2	0	0.944691	0.944869	0.94478	F|T	Nucleotide transport and metabolism|Signal transduction mechanisms	COG0248	Exopolyphosphatase/pppGpp-phosphohydrolase (GppA) (PDB:1T6C)			MPLKHDKPMPKPMEIATIDLGSNSFHMVIARIVNGALQVIGRLKKRVHLADGLNSKNELSEEAINRGLTCLSLFAERLQGFSANNVCLVGTHSLREATNAQEFLKRAKEVIPYPIEIISGHEEARLIFMGVEHTQPEKGRKLVIDIGGGSTELVIGEDFEPLLIESRRMGCVSFSRQFFPDNIINEQNFRRARLQAAQKLENLVWQFRMKGWDFVLGASGTIKAVHELLVGLGEKDGLITPERLNMLVKRVLKYKNFKSLDLPGLSEDRKQTFVSGLAILCGVFDVLHIQELRLSDGALREGVLYEMEDRFRHQDIRQRTAKSLADHYNIDREQADRVWNTAKTLYEQWAAQNPKRLQPQLESILLWAAMLHEVGLSINLSGLQRHSAYILQHTDLPGFNQEQQTLLATLVRYHRKAIKVHEHPRFYLFKKKQYLPMLQILRLATLLNNQRQSTTTPESLRLDTSHGHWTLYLPQNYLTQNALMQLDLEKEQAYWSDVIGWYLHIKEEST------------------------
105015	GC_00000845		X_bovienii_MC239	486	97	98	2	0	0.944691	0.944869	0.94478	F|T	Nucleotide transport and metabolism|Signal transduction mechanisms	COG0248	Exopolyphosphatase/pppGpp-phosphohydrolase (GppA) (PDB:1T6C)			MPLKHDKPMPKPMEIATIDLGSNSFHMVIARIVNGALQVIGRLKKRVHLADGLNSKNELSEEAINRGLACLSLFAERLQGFSANNVCLVGTHSLREATNAQEFLKRAKEVIPYPIEIISGHEEARLIFMGVEHTQPEKGRKLVIDIGGGSTELVIGEDFEPLLIESRRMGCVSFSRQFFPDNIINEQNFRRARLQAAQKLENLVWQFRMKGWDFVLGASGTIKAVHELLVGLGEKDGLITPERLNMLVKRVLKYKNFKSLDLPGLSEDRKQTFVSGLAILCGVFDVLHIQELRLSDGALREGVLYEMEDRFRHQDIRQRTAKSLADHYNIDREQADRVWNTAKTLYEQWAAQNPKRLQPQLESILLWAAMLHEVGLSINLSGLQRHSAYILQHTDLPGFNQEQQTLLATLVRYHRKAIKVHEHPRFYLFKKKQYLPMLQILRLATLLNNQRQSTTTPESLRLDTSHGHWTLYLPQNYLTQNALMQLDLEKEQAYWSDVIGWYLHIKEEST------------------------
105016	GC_00000845		X_bovienii_MC241	4193	97	98	2	0	0.944691	0.944869	0.94478	F|T	Nucleotide transport and metabolism|Signal transduction mechanisms	COG0248	Exopolyphosphatase/pppGpp-phosphohydrolase (GppA) (PDB:1T6C)			MPLKHDKPMPKPMEIATIDLGSNSFHMVIARIVNGALQVIGRLKKRVHLADGLNSKNELSEEAINRGLTCLSLFAERLQGFSANNVCLVGTHSLREATNAQEFLKRAKEVIPYPIEIISGHEEARLIFMGVEHTQPEKGRKLVIDIGGGSTELVIGEDFEPLLIESRRMGCVSFSRQFFPDNIINEQNFRRARLQAAQKLENLVWQFRMKGWDFVLGASGTIKAVHELLVGLGEKDGLITPERLNMLVKRVLKYKNFKSLDLPGLSEDRKQTFVSGLAILCGVFDVLHIQELRLSDGALREGVLYEMEDRFRHQDIRQRTAKSLADHYNIDREQADRVWNTAKTLYEQWAAQNPKRLQPQLESILLWAAMLHEVGLSINLSGLQRHSAYILQHTDLPGFNQEQQTLLATLVRYHRKAIKVHEHPRFYLFKKKQYLPMLQILRLATLLNNQRQSTTTPESLRLDTSHGHWTLYLPQNYLTQNALMQLDLEKEQAYWSDVIGWYLHIKEEST------------------------
105017	GC_00000845		X_bovienii_MC250	3214	97	98	2	0	0.944691	0.944869	0.94478	F|T	Nucleotide transport and metabolism|Signal transduction mechanisms	COG0248	Exopolyphosphatase/pppGpp-phosphohydrolase (GppA) (PDB:1T6C)			MPLKHDKPMPKPMEIATIDLGSNSFHMVIARIVNGALQVIGRLKKRVHLADGLNSKNELSEEAINRGLTCLSLFAERLQGFSANNVCLVGTHSLREATNAQEFLKRAKEVIPYPIEIISGHEEARLIFMGVEHTQPEKGRKLVIDIGGGSTELVIGEDFEPLLIESRRMGCVSFSRQFFPDNIINEQNFRRARLQAAQKLENLVWQFRMKGWDFVLGASGTIKAVHELLVGLGEKDGLITPERLNMLVKRVLKYKNFKSLDLPGLSEDRKQTFVSGLAILCGVFDVLHIQELRLSDGALREGVLYEMEDRFRHQDIRQRTAKSLADHYNIDREQADRVWNTAKTLYEQWAAQNPKRLQPQLESILLWAAMLHEVGLSINLSGLQRHSAYILQHTDLPGFNQEQQTLLATLVRYHRKAIKVHEHPRFYLFKKKQYLPMLQILRLATLLNNQRQSTTTPESLRLDTSHGHWTLYLPQNYLTQNALMQLDLEKEQAYWSDVIGWYLHIKEEST------------------------
105018	GC_00000845		X_bovienii_MC255	503	97	98	2	0	0.944691	0.944869	0.94478	F|T	Nucleotide transport and metabolism|Signal transduction mechanisms	COG0248	Exopolyphosphatase/pppGpp-phosphohydrolase (GppA) (PDB:1T6C)			MPLKHDKPMPKPMEIATIDLGSNSFHMVIARIVNGALQVIGRLKKRVHLADGLNSKNELSEEAINRGLACLSLFAERLQGFSANNVCLVGTHSLREATNAQEFLKRAKEVIPYPIEIISGHEEARLIFMGVEHTQPEKGRKLVIDIGGGSTELVIGEDFEPLLIESRRMGCVSFSRQFFPDNIINEQNFRRARLQAAQKLENLVWQFRMKGWDFVLGASGTIKAVHELLVGLGEKDGLITPERLNMLVKRVLKYKNFKSLDLPGLSEDRKQTFVSGLAILCGVFDVLHIQELRLSDGALREGVLYEMEDRFRHQDIRQRTAKSLADHYNIDREQADRVWNTAKTLYEQWAAQNPKRLQPQLESILLWAAMLHEVGLSINLSGLQRHSAYILQHTDLPGFNQEQQTLLATLVRYHRKAIKVHEHPRFYLFKKKQYLPMLQILRLATLLNNQRQSTTTPESLRLDTSHGHWTLYLPQNYLTQNALMQLDLEKEQAYWSDVIGWYLHIKEEST------------------------
105019	GC_00000845		X_bovienii_MC266	376	97	98	2	0	0.944691	0.944869	0.94478	F|T	Nucleotide transport and metabolism|Signal transduction mechanisms	COG0248	Exopolyphosphatase/pppGpp-phosphohydrolase (GppA) (PDB:1T6C)			MPLKHDKPMPKPMEIATIDLGSNSFHMVIARIVNGALQVIGRLKKRVHLADGLNSKNELSEEAINRGLACLSLFAERLQGFSANNVCLVGTHSLREATNAQEFLKRAKEVIPYPIEIISGHEEARLIFMGVEHTQPEKGRKLVIDIGGGSTELVIGEDFEPLLIESRRMGCVSFSRQFFPDNIINEQNFRRARLQAAQKLENLVWQFRMKGWDFVLGASGTIKAVHELLVGLGEKDGLITPERLNMLVKRVLKYKNFKSLDLPGLSEDRKQTFVSGLAILCGVFDVLHIQELRLSDGALREGVLYEMEDRFRHQDIRQRTAKSLADHYNIDREQADRVWNTAKTLYEQWAAQNPKRLQPQLESILLWAAMLHEVGLSINLSGLQRHSAYILQHTDLPGFNQEQQTLLATLVRYHRKAIKVHEHPRFYLFKKKQYLPMLQILRLATLLNNQRQSTTTPESLRLDTSHGHWTLYLPQNYLTQNALMQLDLEKEQAYWSDVIGWYLHIKEEST------------------------
105020	GC_00000845		X_bovienii_MC44	3624	97	98	2	0	0.944691	0.944869	0.94478	F|T	Nucleotide transport and metabolism|Signal transduction mechanisms	COG0248	Exopolyphosphatase/pppGpp-phosphohydrolase (GppA) (PDB:1T6C)			MPLKHDKPMPKPMEIATIDLGSNSFHMVIARIVNGALQVIGRLKKRVHLADGLNSKNELSEEAINRGLACLSLFAERLQGFSANNVCLVGTHSLREATNAQEFLKRAKEVIPYPIEIISGHEEARLIFMGVEHTQPEKGRKLVIDIGGGSTELVIGEDFEPLLIESRRMGCVSFSRQFFPDNIINEQNFRRARLQAAQKLENLVWQFRMKGWDFVLGASGTIKAVHELLVGLGEKDGLITPERLNMLVKRVLKYKNFKSLDLPGLSEDRKQTFVSGLAILCGVFDVLHIQELRLSDGALREGVLYEMEDRFRHQDIRQRTAKSLADHYNIDREQADRVWNTAKTLYEQWAAQNPKRLQPQLESILLWAAMLHEVGLSINLSGLQRHSAYILQHTDLPGFNQEQQTLLATLVRYHRKAIKVHEHPRFYLFKKKQYLPMLQILRLATLLNNQRQSTTTPESLRLDTSHGHWTLYLPQNYLTQNALMQLDLEKEQAYWSDVIGWYLHIKEEST------------------------
105021	GC_00000845		X_bovienii_MC47	1656	97	98	2	0	0.944691	0.944869	0.94478	F|T	Nucleotide transport and metabolism|Signal transduction mechanisms	COG0248	Exopolyphosphatase/pppGpp-phosphohydrolase (GppA) (PDB:1T6C)			MPLKHDKPMPKPMEIATIDLGSNSFHMVIARIVNGALQVIGRLKKRVHLADGLNSKNELSEEAINRGLACLSLFAERLQGFSANNVCLVGTHSLREATNAQEFLKRAKEVIPYPIEIISGHEEARLIFMGVEHTQPEKGRKLVIDIGGGSTELVIGEDFEPLLIESRRMGCVSFSRQFFPDNIINEQNFRRARLQAAQKLENLVWQFRMKGWDFVLGASGTIKAVHELLVGLGEKDGLITPERLNMLVKRVLKYKNFKSLDLPGLSEDRKQTFVSGLAILCGVFDVLHIQELRLSDGALREGVLYEMEDRFRHQDIRQRTAKSLADHYNIDREQADRVWNTAKTLYEQWAAQNPKRLQPQLESILLWAAMLHEVGLSINLSGLQRHSAYILQHTDLPGFNQEQQTLLATLVRYHRKAIKVHEHPRFYLFKKKQYLPMLQILRLATLLNNQRQSTTTPESLRLDTSHGHWTLYLPQNYLTQNALMQLDLEKEQAYWSDVIGWYLHIKEEST------------------------
105022	GC_00000845		X_bovienii_MC52	498	97	98	2	0	0.944691	0.944869	0.94478	F|T	Nucleotide transport and metabolism|Signal transduction mechanisms	COG0248	Exopolyphosphatase/pppGpp-phosphohydrolase (GppA) (PDB:1T6C)			MPLKHDKPMPKPMEIATIDLGSNSFHMVIARIVNGALQVIGRLKKRVHLADGLNSKNELSEEAINRGLACLSLFAERLQGFSANNVCLVGTHSLREATNAQEFLKRAKEVIPYPIEIISGHEEARLIFMGVEHTQPEKGRKLVIDIGGGSTELVIGEDFEPLLIESRRMGCVSFSRQFFPDNIINEQNFRRARLQAAQKLENLVWQFRMKGWDFVLGASGTIKAVHELLVGLGEKDGLITPERLNMLVKRVLKYKNFKSLDLPGLSEDRKQTFVSGLAILCGVFDVLHIQELRLSDGALREGVLYEMEDRFRHQDIRQRTAKSLADHYNIDREQADRVWNTAKTLYEQWAAQNPKRLQPQLESILLWAAMLHEVGLSINLSGLQRHSAYILQHTDLPGFNQEQQTLLATLVRYHRKAIKVHEHPRFYLFKKKQYLPMLQILRLATLLNNQRQSTTTPESLRLDTSHGHWTLYLPQNYLTQNALMQLDLEKEQAYWSDVIGWYLHIKEEST------------------------
105023	GC_00000845		X_bovienii_MC59	3440	97	98	2	0	0.944691	0.944869	0.94478	F|T	Nucleotide transport and metabolism|Signal transduction mechanisms	COG0248	Exopolyphosphatase/pppGpp-phosphohydrolase (GppA) (PDB:1T6C)			MPLKHDKPMPKPMEIATIDLGSNSFHMVIARIVNGALQVIGRLKKRVHLADGLNSKNELSEEAINRGLACLSLFAERLQGFSANNVCLVGTHSLREATNAQEFLKRAKEVIPYPIEIISGHEEARLIFMGVEHTQPEKGRKLVIDIGGGSTELVIGEDFEPLLIESRRMGCVSFSRQFFPDNIINEQNFRRARLQAAQKLENLVWQFRMKGWDFVLGASGTIKAVHELLVGLGEKDGLITPERLNMLVKRVLKYKNFKSLDLPGLSEDRKQTFVSGLAILCGVFDVLHIQELRLSDGALREGVLYEMEDRFRHQDIRQRTAKSLADHYNIDREQADRVWNTAKTLYEQWAAQNPKRLQPQLESILLWAAMLHEVGLSINLSGLQRHSAYILQHTDLPGFNQEQQTLLATLVRYHRKAIKVHEHPRFYLFKKKQYLPMLQILRLATLLNNQRQSTTTPESLRLDTSHGHWTLYLPQNYLTQNALMQLDLEKEQAYWSDVIGWYLHIKEEST------------------------
105024	GC_00000845		X_bovienii_MC66	314	97	98	2	0	0.944691	0.944869	0.94478	F|T	Nucleotide transport and metabolism|Signal transduction mechanisms	COG0248	Exopolyphosphatase/pppGpp-phosphohydrolase (GppA) (PDB:1T6C)			MPLKHDKPMPKPMEIATIDLGSNSFHMVIARIVNGALQVIGRLKKRVHLADGLNSKNELSEEAINRGLACLSLFAERLQGFSANNVCLVGTHSLREATNAQEFLKRAKEVIPYPIEIISGHEEARLIFMGVEHTQPEKGRKLVIDIGGGSTELVIGEDFEPLLIESRRMGCVSFSRQFFPDNIINEQNFRRARLQAAQKLENLVWQFRMKGWDFVLGASGTIKAVHELLVGLGEKDGLITPERLNMLVKRVLKYKNFKSLDLPGLSEDRKQTFVSGLAILCGVFDVLHIQELRLSDGALREGVLYEMEDRFRHQDIRQRTAKSLADHYNIDREQADRVWNTAKTLYEQWAAQNPKRLQPQLESILLWAAMLHEVGLSINLSGLQRHSAYILQHTDLPGFNQEQQTLLATLVRYHRKAIKVHEHPRFYLFKKKQYLPMLQILRLATLLNNQRQSTTTPESLRLDTSHGHWTLYLPQNYLTQNALMQLDLEKEQAYWSDVIGWYLHIKEEST------------------------
105025	GC_00000845		X_bovienii_MC67	2735	97	98	2	0	0.944691	0.944869	0.94478	F|T	Nucleotide transport and metabolism|Signal transduction mechanisms	COG0248	Exopolyphosphatase/pppGpp-phosphohydrolase (GppA) (PDB:1T6C)			MPLKHDKPMPKPMEIATIDLGSNSFHMVIARIVNGALQVIGRLKKRVHLADGLNSKNELSEEAINRGLACLSLFAERLQGFSANNVCLVGTHSLREATNAQEFLKRAKEVIPYPIEIISGHEEARLIFMGVEHTQPEKGRKLVIDIGGGSTELVIGEDFEPLLIESRRMGCVSFSRQFFPDNIINEQNFRRARLQAAQKLENLVWQFRMKGWDFVLGASGTIKAVHELLVGLGEKDGLITPERLNMLVKRVLKYKNFKSLDLPGLSEDRKQTFVSGLAILCGVFDVLHIQELRLSDGALREGVLYEMEDRFRHQDIRQRTAKSLADHYNIDREQADRVWNTAKTLYEQWAAQNPKRLQPQLESILLWAAMLHEVGLSINLSGLQRHSAYILQHTDLPGFNQEQQTLLATLVRYHRKAIKVHEHPRFYLFKKKQYLPMLQILRLATLLNNQRQSTTTPESLRLDTSHGHWTLYLPQNYLTQNALMQLDLEKEQAYWSDVIGWYLHIKEEST------------------------
105026	GC_00000845		X_bovienii_MC78	1380	97	98	2	0	0.944691	0.944869	0.94478	F|T	Nucleotide transport and metabolism|Signal transduction mechanisms	COG0248	Exopolyphosphatase/pppGpp-phosphohydrolase (GppA) (PDB:1T6C)			MPLKHDKPMPKPMEIATIDLGSNSFHMVIARIVNGALQVIGRLKKRVHLADGLNSKNELSEEAINRGLACLSLFAERLQGFSANNVCLVGTHSLREATNAQEFLKRAKEVIPYPIEIISGHEEARLIFMGVEHTQPEKGRKLVIDIGGGSTELVIGEDFEPLLIESRRMGCVSFSRQFFPDNIINEQNFRRARLQAAQKLENLVWQFRMKGWDFVLGASGTIKAVHELLVGLGEKDGLITPERLNMLVKRVLKYKNFKSLDLPGLSEDRKQTFVSGLAILCGVFDVLHIQELRLSDGALREGVLYEMEDRFRHQDIRQRTAKSLADHYNIDREQADRVWNTAKTLYEQWAAQNPKRLQPQLESILLWAAMLHEVGLSINLSGLQRHSAYILQHTDLPGFNQEQQTLLATLVRYHRKAIKVHEHPRFYLFKKKQYLPMLQILRLATLLNNQRQSTTTPESLRLDTSHGHWTLYLPQNYLTQNALMQLDLEKEQAYWSDVIGWYLHIKEEST------------------------
105027	GC_00000845		X_bovienii_MC81	503	97	98	2	0	0.944691	0.944869	0.94478	F|T	Nucleotide transport and metabolism|Signal transduction mechanisms	COG0248	Exopolyphosphatase/pppGpp-phosphohydrolase (GppA) (PDB:1T6C)			MPLKHDKPMPKPMEIATIDLGSNSFHMVIARIVNGALQVIGRLKKRVHLADGLNSKNELSEEAINRGLACLSLFAERLQGFSANNVCLVGTHSLREATNAQEFLKRAKEVIPYPIEIISGHEEARLIFMGVEHTQPEKGRKLVIDIGGGSTELVIGEDFEPLLIESRRMGCVSFSRQFFPDNIINEQNFRRARLQAAQKLENLVWQFRMKGWDFVLGASGTIKAVHELLVGLGEKDGLITPERLNMLVKRVLKYKNFKSLDLPGLSEDRKQTFVSGLAILCGVFDVLHIQELRLSDGALREGVLYEMEDRFRHQDIRQRTAKSLADHYNIDREQADRVWNTAKTLYEQWAAQNPKRLQPQLESILLWAAMLHEVGLSINLSGLQRHSAYILQHTDLPGFNQEQQTLLATLVRYHRKAIKVHEHPRFYLFKKKQYLPMLQILRLATLLNNQRQSTTTPESLRLDTSHGHWTLYLPQNYLTQNALMQLDLEKEQAYWSDVIGWYLHIKEEST------------------------
105028	GC_00000845		X_bovienii_MC94	314	97	98	2	0	0.944691	0.944869	0.94478	F|T	Nucleotide transport and metabolism|Signal transduction mechanisms	COG0248	Exopolyphosphatase/pppGpp-phosphohydrolase (GppA) (PDB:1T6C)			MPLKHDKPMPKPMEIATIDLGSNSFHMVIARIVNGALQVIGRLKKRVHLADGLNSKNELSEEAINRGLACLSLFAERLQGFSANNVCLVGTHSLREATNAQEFLKRAKEVIPYPIEIISGHEEARLIFMGVEHTQPEKGRKLVIDIGGGSTELVIGEDFEPLLIESRRMGCVSFSRQFFPDNIINEQNFRRARLQAAQKLENLVWQFRMKGWDFVLGASGTIKAVHELLVGLGEKDGLITPERLNMLVKRVLKYKNFKSLDLPGLSEDRKQTFVSGLAILCGVFDVLHIQELRLSDGALREGVLYEMEDRFRHQDIRQRTAKSLADHYNIDREQADRVWNTAKTLYEQWAAQNPKRLQPQLESILLWAAMLHEVGLSINLSGLQRHSAYILQHTDLPGFNQEQQTLLATLVRYHRKAIKVHEHPRFYLFKKKQYLPMLQILRLATLLNNQRQSTTTPESLRLDTSHGHWTLYLPQNYLTQNALMQLDLEKEQAYWSDVIGWYLHIKEEST------------------------
105029	GC_00000845		X_bovienii_MC95	634	97	98	2	0	0.944691	0.944869	0.94478	F|T	Nucleotide transport and metabolism|Signal transduction mechanisms	COG0248	Exopolyphosphatase/pppGpp-phosphohydrolase (GppA) (PDB:1T6C)			MPLKHDKPMPKPMEIATIDLGSNSFHMVIARIVNGALQVIGRLKKRVHLADGLNSKNELSEEAINRGLACLSLFAERLQGFSANNVCLVGTHSLREATNAQEFLKRAKEVIPYPIEIISGHEEARLIFMGVEHTQPEKGRKLVIDIGGGSTELVIGEDFEPLLIESRRMGCVSFSRQFFPDNIINEQNFRRARLQAAQKLENLVWQFRMKGWDFVLGASGTIKAVHELLVGLGEKDGLITPERLNMLVKRVLKYKNFKSLDLPGLSEDRKQTFVSGLAILCGVFDVLHIQELRLSDGALREGVLYEMEDRFRHQDIRQRTAKSLADHYNIDREQADRVWNTAKTLYEQWAAQNPKRLQPQLESILLWAAMLHEVGLSINLSGLQRHSAYILQHTDLPGFNQEQQTLLATLVRYHRKAIKVHEHPRFYLFKKKQYLPMLQILRLATLLNNQRQSTTTPESLRLDTSHGHWTLYLPQNYLTQNALMQLDLEKEQAYWSDVIGWYLHIKEEST------------------------
105030	GC_00000845		X_bovienii_MC96	477	97	98	2	0	0.944691	0.944869	0.94478	F|T	Nucleotide transport and metabolism|Signal transduction mechanisms	COG0248	Exopolyphosphatase/pppGpp-phosphohydrolase (GppA) (PDB:1T6C)			MPLKHDKPMPKPMEIATIDLGSNSFHMVIARIVNGALQVIGRLKKRVHLADGLNSKNELSEEAINRGLACLSLFAERLQGFSANNVCLVGTHSLREATNAQEFLKRAKEVIPYPIEIISGHEEARLIFMGVEHTQPEKGRKLVIDIGGGSTELVIGEDFEPLLIESRRMGCVSFSRQFFPDNIINEQNFRRARLQAAQKLENLVWQFRMKGWDFVLGASGTIKAVHELLVGLGEKDGLITPERLNMLVKRVLKYKNFKSLDLPGLSEDRKQTFVSGLAILCGVFDVLHIQELRLSDGALREGVLYEMEDRFRHQDIRQRTAKSLADHYNIDREQADRVWNTAKTLYEQWAAQNPKRLQPQLESILLWAAMLHEVGLSINLSGLQRHSAYILQHTDLPGFNQEQQTLLATLVRYHRKAIKVHEHPRFYLFKKKQYLPMLQILRLATLLNNQRQSTTTPESLRLDTSHGHWTLYLPQNYLTQNALMQLDLEKEQAYWSDVIGWYLHIKEEST------------------------
105031	GC_00000845		X_bovienii_MM1	2498	97	98	2	0	0.944691	0.944869	0.94478	F|T	Nucleotide transport and metabolism|Signal transduction mechanisms	COG0248	Exopolyphosphatase/pppGpp-phosphohydrolase (GppA) (PDB:1T6C)			MPLKHDKPMPKPMEIATIDLGSNSFHMVIARIVNGALQVIGRLKKRVHLADGLNSKNELSEEAINRGLACLSLFAERLQGFSANNVCLVGTHSLREATNAQEFLKRAKEVIPYPIEIISGHEEARLIFMGVEHTQPEKGRKLVIDIGGGSTELVIGEDFEPLLIESRRIGCVSFSRQFFPDNIINEQNFRRARLQAAQKLENLVWQFRMKGWDFALGASGTIKAVHELLVGLGEKDGLITPERLNMLVKRVLKYKNFKSLDLPGLSEDRKQTFVSGLAILCGVFDVLHIQELRLSDGALREGVLYEMEDRFRHQDIRQRTAKSLADHYNIDREQAERVWSTAKTLYDQWAAQNPKRLQPQLESILLWAAMLHEVGLSINLSGLQRHSAYILQHTDLPGFNQEQQSLLATLVRYHRKAIKVHEHPRFYLFKKKQYLPMLQILRLATLLNNQRQSTTTPESLRLDTSHGHWTLYLPQNYLTQNALMQLDLEKEQAYWSDVIGWYLHIKEEST------------------------
105032	GC_00000845		X_bovienii_MM17	1493	97	98	2	0	0.944691	0.944869	0.94478	F|T	Nucleotide transport and metabolism|Signal transduction mechanisms	COG0248	Exopolyphosphatase/pppGpp-phosphohydrolase (GppA) (PDB:1T6C)			MPLKHDKPMPKPMEIATIDLGSNSFHMVIARIVNGALQVIGRLKKRVHLADGLNSKNELSEEAINRGLACLSLFAERLQGFSANNVCLVGTHSLREATNAQEFLKRAKEVIPYPIEIISGHEEARLIFMGVEHTQPEKGRKLVIDIGGGSTELVIGEDFEPLLIESRRMGCVSFSRQFFPDNIINEQNFRRARLQAAQKLENLVWQFRMKGWDFVLGASGTIKAVHELLVGLGEKDGLITPERLNMLVKRVLKYKNFKSLDLPGLSEDRKQTFVSGLAILCGVFDVLHIQELRLSDGALREGVLYEMEDRFRHQDIRQRTAKSLADHYNIDREQADRVWNTAKTLYEQWAAQNPKRLQPQLESILLWAAMLHEVGLSINLSGLQRHSAYILQHTDLPGFNQEQQTLLATLVRYHRKAIKVHEHPRFYLFKKKQYLPMLQILRLATLLNNQRQSTTTPESLRLDTSHGHWTLYLPQNYLTQNALMQLDLEKEQAYWSDVIGWYLHIKEEST------------------------
105033	GC_00000845		X_bovienii_Oregonense	3761	97	98	2	0	0.944691	0.944869	0.94478	F|T	Nucleotide transport and metabolism|Signal transduction mechanisms	COG0248	Exopolyphosphatase/pppGpp-phosphohydrolase (GppA) (PDB:1T6C)			MPLKHDKPTPKPMEIATIDLGSNSFHMVIARIVNGALQVIGRLKKRVHLADGLNSKNELSEEAINRGLACLSLFAERLQGFSANNVCLVGTHSLREATNAQEFLKRAKEVIPYPIEIISGHEEARLIFMGVEHTQPEKGRKLVIDIGGGSTELVIGEDFEPLLIESRRIGCVSFSRQFFPDNIINEQNFHRARLQAAQKLENLVWQFRMKGWDFALGASGTIKAVQELLVGLGEKDGLITPERLNMLVKRVLKYKNFKSLDLPGLSEDRKQTFVSGLAILCGVFDVLHIQELRLSDGALREGVLYEMEDRFRHQDIRQRTAKSLADHYNIDREQAERVWSTAKTLYDQWVTQNPKRLQPQLESILLWSAMLHEVGLSINLSGLQRHSAYILQHTDLPGFNQEQQSLLATLVRYHRKAIKVHEHPRFYLFKKKQYLPMLQILRLATLLNNQRQSTTTPESLRLDTSHGHWTLYLPQNYLTQNALMQLDLEKEQAYWSDVIGWYLHIKEEST------------------------
105034	GC_00000845		X_bovienii_Punta	277	97	98	2	0	0.944691	0.944869	0.94478	F|T	Nucleotide transport and metabolism|Signal transduction mechanisms	COG0248	Exopolyphosphatase/pppGpp-phosphohydrolase (GppA) (PDB:1T6C)			MPLKHDKPTPKPMEIATIDLGSNSFHMVIARIVNGALQVIGRLKKRVHLADGLNNKNELSEEAINRGLACLSLFAERLQGFSANNVCLVGTHSLREATNTQEFLKRAKEVIPYPIEIISGHEEARLIFMGVEHTQPEKGRKLVIDIGGGSTELVIGENFEPLLIESRRMGCVSFSRQFFPDNIINEQNFRRARLQAAQKLENLVWQFRVKGWDFALGASGTIKAVHELLVGLGEKDGLITPERLNMLVKRVLKYKNFKSLDLPGLSEDRKQTFVSGLAILCGVFDVLHIQELRLSDGALREGVLYEMEDRFRHQDIRQRTAKSLADHYNIDREQADRVWSTAKTLYEQWAAQNPKRLQPQLESILLWAAMLHEVGLSINLNGLQRHSAYILQHTDLPGFNQEQQSLLATLVRYHRKAIKVHEHPRFYLFKKKQYLPMLQILRLATLLNNQRQSTTTPKSLRLDTSHGHWTLYLPQNYLTQNALMQLDLEKEQAYWSDVIGWYLHIKEEST------------------------
105035	GC_00000845		X_bovienii_SS_2004	1763	97	98	2	0	0.944691	0.944869	0.94478	F|T	Nucleotide transport and metabolism|Signal transduction mechanisms	COG0248	Exopolyphosphatase/pppGpp-phosphohydrolase (GppA) (PDB:1T6C)			MPLKHDKPMPKPMEIATIDLGSNSFHMVIARIVNGALQVIGRLKKRVHLADGLNSKNELSEEAINRGLACLSLFAERLQGFSPNNVCLVGTHSLREATNAQEFLKRAKEVIPYPIEIISGHEEARLIFMGVEHTQPEKGRKLVIDIGGGSTELVIGEDFEPLLIESRRIGCVSFSRQFFPDNIINEQNFRRARLQAAQKLENLVWQFRMKGWDFALGASGTIKAVQELLVGLGEKDGLITPERLNMLVKRVLKYKNFKSLDLPGLSEDRKQTFVSGLAILCGVFDVLHIQELRLSDGALREGVLYEMEDRFRHQDIRQRTAKSLADHYNIDREQAERVWSTAKTLYDQWVTQNPKRLQPQLESILLWAAMLHEVGLSINLSGLQRHSAYILQHTDLPGFNQEQQSLLATLVRYHRKAIKVHEHPRFYLFKKKQYLPMLQILRLATLLNNQRQSTTTPESLRLDTSHGHWTLYLPQNYLIKNALMQLDLEKEQAYWSDVVGWYLHIKEETA------------------------
105036	GC_00000845		X_bovienii_feltiaeML	152	97	98	2	0	0.944691	0.944869	0.94478	F|T	Nucleotide transport and metabolism|Signal transduction mechanisms	COG0248	Exopolyphosphatase/pppGpp-phosphohydrolase (GppA) (PDB:1T6C)			MPLKHDKPTPKPMEIATIDLGSNSFHMVIARIVNGALQVIGRLKKRVHLADGLNNKNELSEEAINRGLACLSLFAERLQGFSANNVCLVGTHSLREATNTQEFLKRAKEVIPYPIEIISGHEEARLIFMGVEHTQPEKGRKLVIDIGGGSTELVIGENFEPLLIESRRMGCVSFSRQFFPDNIINEQNFRRARLQAAQKLENLVWQFRVKGWDFALGASGTIKAVHELLVGLGEKDGLITPERLNMLVKRVLKYKNFKSLDLPGLSEDRKQTFVSGLAILCGVFDVLHIQELRLSDGALREGVLYEMEDRFRHQDIRQRTAKSLADHYNIDREQADRVWSTAKTLYGQWATQNPKRLQPQLESILLWAAMLHEVGLSINLNGLQRHSAYILQHTDLPGFNQEQQSLLATLVRYHRKAIKVHEHPRFYLFKKKQYLPMLQILRLATLLNNQRQSTTTPESLRLDTSHGHWTLYLPQNYLTQNALMQLDLEKEQAYWSDVIGWYLHIKEEST------------------------
105037	GC_00000845		X_bovienii_feltiae_FR	675	97	98	2	0	0.944691	0.944869	0.94478	F|T	Nucleotide transport and metabolism|Signal transduction mechanisms	COG0248	Exopolyphosphatase/pppGpp-phosphohydrolase (GppA) (PDB:1T6C)			MPLKHDKPTPKPMEIATIDLGSNSFHMVIARIVNGALQVIGRLKKRVHLADGLNNKNELSEEAINRGLACLSLFAERLQGFSANNVCLVGTHSLREATNTQEFLKRAKEVIPYPIEIISGHEEARLIFMGVEHTQPEKGRKLVIDIGGGSTELVIGENFEPLLIESRRMGCVSFSRQFFPDNIINEQNFRRARLQAAQKLENLVWQFRVKGWDFALGASGTIKAVHELLVGLGEKDGLITPERLNMLVKRVLKYKNFKSLDLPGLSEDRKQTFVSGLAILCGVFDVLHIQELRLSDGALREGVLYEMEDRFRHQDIRQRTAKSLADHYNIDREQADRVWSTAKTLYEQWAAQNPKRLQPQLESILLWAAMLHEVGLSINLNGLQRHSAYILQHTDLPGFNQEQQSLLATLVRYHRKAIKVHEHPRFYLFKKKQYLPMLQILRLATLLNNQRQSTTTPKSLRLDTSHGHWTLYLPQNYLTQNALMQLDLEKEQAYWSDVIGWYLHIKEEST------------------------
105038	GC_00000845		X_budapestensis_T	627	97	98	2	0	0.944691	0.944869	0.94478	F|T	Nucleotide transport and metabolism|Signal transduction mechanisms	COG0248	Exopolyphosphatase/pppGpp-phosphohydrolase (GppA) (PDB:1T6C)			MPLKHDKPTPKPLEIATIDLGSNSFHMVIARIVNGALQVIGRLKKRVYLADGLNNKNELSEEAISRGLDCLSLFAERLQGFSAENVCLVGTHSLREAINAEEFLKRAKEVIPYPIEIISGHEEARLIFMGVEHTQPEKGRKLVIDIGGGSTELVIGEDFEPLLIESRRMGCVSFSRQFFPSGVVNEHNFHRARLQAEQKLENLIWQFRTKGWDFALGASGTIKAVHESLIEFGEKDGLITPERLHMLVKQVLKYKNFNSLDLPGLSEDRKQTFVPGLAILCGIFDALHIQELRLSDGALREGVLYEMEDRFRHQDIRQRTAKSLAEHYNIDREQASRVWDTAKTLYDQWAAQNPKRVQPQLEAILLWAAMLHEVGLSINLNGLQRHSAYILQHTDLPGFNQEQQLLLATLVRYHRKAIKVHEHPRFYLFKKKQYLPMLQILRLATLLNNQRQSTTTPESLKLETDHGHWTLYLPKNYLVQNVLIQLDLEKEQVYWGDVTGWHLHIQEESSIAALKHHQQKQQNMMEQNGNSKTK
105039	GC_00000845		X_cabanillasii_JM26	3988	97	98	2	0	0.944691	0.944869	0.94478	F|T	Nucleotide transport and metabolism|Signal transduction mechanisms	COG0248	Exopolyphosphatase/pppGpp-phosphohydrolase (GppA) (PDB:1T6C)			MPLKHDKPTPKPLEIATIDLGSNSFHMVIARIVNDALQVIGRLKKRVHLADGLNDKNELSEESISRGLDCLSLFAERLQGFSAENVCLVGTHSLREATNAEEFLKRAKEVIPYPIEIISGHEEARLIFMGVEHTQPEKGRKLVIDIGGGSTELVIGEDFEPLLIESRRMGCVSFSRQFFPGGVINEHNFRRARLQAEQKLENLIWQFRTKGWDFALGASGTIKAVHEVLVEFGEKDGLITPERLHMLVKRVLKYNNFNSLDLPGLPEDRKQTFVPGLAILCGIFDALHIQELRLSDGALREGVLYEMEDRFRHQDIRQRTAKSLADHYNIDREQASRVWNTAKTLYDQWAVQNPKRVQPQLEAILLWAAMLHEVGLSINLSGLQRHSAYILQHTDLPGFNQEQQLLLATLVHYHRKAVKVHEHPRFYLFKKKQYLPMLQILRLATLLNNQRQSTTTPESLRLETDHGHWTLYLPKNYLIQNVLMQLDLEKEQVYWGDVTGWHLHIQEESPTAELEHHQ----------------
105040	GC_00000845		X_cabanillasii_T	2589	97	98	2	0	0.944691	0.944869	0.94478	F|T	Nucleotide transport and metabolism|Signal transduction mechanisms	COG0248	Exopolyphosphatase/pppGpp-phosphohydrolase (GppA) (PDB:1T6C)			MPLKHDKPTPKPLEIATIDLGSNSFHMVIARIVNDALQVIGRLKKRVYLADGLNDKNELSEESISRGLDCLSLFAERLQGFSAENVCLVGTHSLREATNAEEFLKRAKEVIPYPIEIISGHEEARLIFMGVEHTQPEKGRKLVIDIGGGSTELVIGEDFEPLLIESRRMGCVSFSRQFFPGGVINEHNFRRARLQAEQKLENLIWQFRTKGWDFALGASGTIKAVHEVLVEFGEKDGLITPERLHMLVKRVLKYNNFNSLDLPGLPEDRKQTFVPGLAILCGIFDALHIQELRLSDGALREGVLYEMEDRFRHQDIRQRTAKSLADHYNIDREQASRVWNTAKTLYDQWAVQNPKRVQPQLEAILLWAAMLHEVGLSINLSGLQRHSAYILQHTDLPGFNQEQQLLLATLVHYHRKAVKVHEHPRFYLFKKKQYLPMLQILRLATLLNNQRQSTTTPESLRLETDHGHWTLYLPKNYLIQNVLMQLDLEKEQVYWGDVTGWHLHIQEESPTAELEHHQ----------------
105041	GC_00000845		X_doucetiae_T	2207	97	98	2	0	0.944691	0.944869	0.94478	F|T	Nucleotide transport and metabolism|Signal transduction mechanisms	COG0248	Exopolyphosphatase/pppGpp-phosphohydrolase (GppA) (PDB:1T6C)			MPLKHDTPIPKPQEIATIDLGSNSFHMVIARIVNGALQVIGRLKKRVYLADGLNSKNALSEEAINRGLNCLSLFAERLQGFSANNVCLVGTHSLREATNVQEFLQRAKEVIPYPIEIISGHEEARLIFMGVEHTQPEKGRKLVIDIGGGSTELVIGEDFEPLLIESRRMGCVSFSRQFFPDGVINEHNFRKARLQAAQKLENLVWQFRTKGWDFALGASGTIKAIHELLVKLGEKDGLITPERLNMLVKRILKYKNFNELELPGLSNDRKQTFVPGLSILCGIFDALHIQELRLSQGALREGVLYEMEDRFRHQDIRQRTAKSLAEHYNIDREQAGRVWDTAKNLYDQWAEQNPKRVHPQLEAILLWAAMLHEVGLSINLSGLQRHSAYILQNTELPGFTQEQQLLLATLVRYHRKTVKVHEHPRFYLFKKKQYLPMLKILRLATLLNNQRQSTTTPESLRLETDHGHWTLYLPQDYLKQNALVLLDLEQEQSYWGDVTGWHLQIKEESI------------------------
105042	GC_00000845		X_eapokensis_T	159	97	98	2	0	0.944691	0.944869	0.94478	F|T	Nucleotide transport and metabolism|Signal transduction mechanisms	COG0248	Exopolyphosphatase/pppGpp-phosphohydrolase (GppA) (PDB:1T6C)			MPLKHDTPMPKPQEIATIDLGSNSFHMVIARIVNGALQVIGRLKKRVYLADGLNSKNELSEEAINRGLKCLALFAERLQGFSASNVCLVGTHSLREATNVQEFLQQAKEVIPYPIEIISGHEEARLIFMGVEHTQPEKGRKLVIDIGGGSTELVIGEDFEPLLIESRRMGCVSFSRQFFPDGIINEHNFRKARLQAAQKLENLVWQFRAKGWDFALGASGTIKAIHELLVELGEKDGLITPERLNRLVKRVLKYKNFNALALPGISNDRKQTFVPGLSILCGIFDALHIQELRLSHGALREGVLYEMEDRFRHQDIRQRTAKSLAEHYNIDREQATRVWNTAKNLYDQWAEQNPKHIHPQLESILLWAAMLHEVGLSINLSGLQRHSAYILQHTDLPGFTQEQQSLLATLVRYHRKAVKVHEHPRFYLFKKKQYLPMLKILRLATLLNNQRQATTTPDILRLETDHSHWTLRLPKNYLKQNALVLLDLEQEQSYWDDVAGWHLHIAEEST------------------------
105043	GC_00000845		X_ehlersii_T	734	97	98	2	0	0.944691	0.944869	0.94478	F|T	Nucleotide transport and metabolism|Signal transduction mechanisms	COG0248	Exopolyphosphatase/pppGpp-phosphohydrolase (GppA) (PDB:1T6C)			MPLKHDTPIPKPQEIATIDLGSNSFHMVIARIVNGALQVIGRLKKRVYLADGLNNKNELSEEAINRGLKCLALFAERLQGFSAGNVCLVGTHSLREATNVQQFLQQAKEVIPYPIEIISGHEEARLIFMGVEHTQPEKGRKLVIDIGGGSTELVIGEDFEPLLIESRRMGCVSFSRQFFPDGIINEPNFRKARLQAAQKLENLVWQFRTKGWDFALGASGTIKAIHELLVELGEKDGLITPERLNMLVKRVLKYKNFKALELPGLSNDRKQTFVPGLSILCGIFDALHIQELRLSHGALREGVLYEMEDRFRHQDIRQRTAKSLAKHYNIDREQAARVWSTAKNLYDQWAEQNPKRIHPQLESILLWAAMLHEVGLSINLSGLQRHSAYILQNTDLPGFTQEQQSLLATLVRYHRKAVKVHEHPRFYLFKKKQYLPMLKILRLATLLNNQRQATTTPDTLKLETDHSHWTLYLPKNYLKQNALVLLDLEQEQSYWNDVAGWHLHIEEEST------------------------
105044	GC_00000845		X_griffinae_ID10	2433	97	98	2	0	0.944691	0.944869	0.94478	F|T	Nucleotide transport and metabolism|Signal transduction mechanisms	COG0248	Exopolyphosphatase/pppGpp-phosphohydrolase (GppA) (PDB:1T6C)			MPLKHDTPMPKPQEIATIDLGSNSFHMVIARIVNGALQVIGRLKKRVYLADGLNSKNELSEEAINRGLKCLALFAERLQGFSAGNVCLVGTHSLREATNVQEFLQQAKEVIPYPIEIISGHEEARLIFMGVEHTQPEKGRKLVIDIGGGSTELVIGEDFEPLLIESRRMGCVSFSRQFFPNGIINEHNFRKARLQAAQKLENLVWQFRTTGWDFALGASGTIKAIHELLVELGEKDGLITPERLNMLVKRVLKYKNFNALELPGLSNDRKQTFVPGLSILCGIFDALHIQELRLSHGALREGVLYEMEDRFRHQDIRQRTAKSLAEHYNIDREQATRVWSTAKNLYDQWSEQNPKRVHPQLESILLWAAMLHEVGLSINLSGLQRHSAYILQNTDLPGFTQEQQLLLATLVRYHRKAVKIHEHPRFYLFKKKQYLPMLKILRLATLLNNQRQATTTPETLRLKTDHSHWMLYLPKNYLKQNALVLLDLEQEQSYWNDVAGWHLHIEEEST------------------------
105045	GC_00000845		X_griffiniae_HGB2511	1544	97	98	2	0	0.944691	0.944869	0.94478	F|T	Nucleotide transport and metabolism|Signal transduction mechanisms	COG0248	Exopolyphosphatase/pppGpp-phosphohydrolase (GppA) (PDB:1T6C)			MPLKHDTPMPKPQEIATIDLGSNSFHMVIARIVNGALQVIGRLKKRVYLADGLNSKNELSEEAINRGLKCLALFAERLQGFSAGNVCLVGTHSLREATNVQEFLQQAKEVIPYPIEIISGHEEARLIFMGVEHTQPEKGRKLVIDIGGGSTELVIGEDFEPLLIESRRMGCVSFSRQFFPNGIINEHNFRKARLQAAQKLENLVWQFRTTGWDFALGASGTIKAIHELLVELGEKDGLITPERLNMLVKRVLKYKNFNALELPGLSNDRKQTFVPGLSILCGIFDALHIQELRLSHGALREGVLYEMEDRFRHQDIRQRTAKSLAEHYNIDREQATRVWSTAKNLYDQWSEQNPKRVHPQLESILLWAAMLHEVGLSINLSGLQRHSAYILQNTDLPGFTQEQQLLLATLVRYHRKAVKVHEHPRFYLFKKKQYLPMLKILRLATLLNNQRQATTTPETLRLKTDHSHWMLYLPKNYLKQNALVLLDLEQEQSYWNDVAGWHLHIEEEST------------------------
105046	GC_00000845		X_griffiniae_Kalro	1748	97	98	2	0	0.944691	0.944869	0.94478	F|T	Nucleotide transport and metabolism|Signal transduction mechanisms	COG0248	Exopolyphosphatase/pppGpp-phosphohydrolase (GppA) (PDB:1T6C)			MPLKHDTPMPKPQEIATIDLGSNSFHMVIARIVNGALQVIGRLKKRVYLADGLNSKNELSEEAINRGLKCLALFAERLQGFPAGNVCLVGTHSLREATNVQEFLQQAKEVIPYPIEIISGHEEARLIFMGVEHTQPEKGRKLVIDIGGGSTELVIGEDFEPLLIESRRMGCVSFSRQFFPNGIINEHNFRKAQLQAAQKLENLVWQFRTKGWDFALGASGTIKAIHELLVELGEKDGLITPERLNMLVKRVLKYKNFNALELPGLSNDRKQTFVPGLSILCGIFDALHIQELRLSHGALREGVLYEMEDRFRHQDIRQRTAKSLAEHYNIDREQATRVWSTAKNLYDQWSEQNPKRVHPQLESILLWAAMLHEVGLSINLSGLQRHSAYILQNTDLPGFTQEQQLLLATLVRYHRKAVKVHEHPRFYLFKKKQYLPMLKILRLATLLNNQRQATTTPETLRLKTDHSHWMLYLPKNYLKQNALVLLDLEQEQSYWNDVAGWHLHIEEEST------------------------
105047	GC_00000845		X_griffiniae_VH1	900	97	98	2	0	0.944691	0.944869	0.94478	F|T	Nucleotide transport and metabolism|Signal transduction mechanisms	COG0248	Exopolyphosphatase/pppGpp-phosphohydrolase (GppA) (PDB:1T6C)			MPLKHDTPMPKPQEIATIDLGSNSFHMVIARIVNGALQVIGRLKKRVYLADGLNSKNELSEEAINRGLKCLALFAERLQGFPAGNVCLVGTHSLREATNVQEFLQQAKEVIPYPIEIISGHEEARLIFMGVEHTQPEKGRKLVIDIGGGSTELVIGEDFEPLLIESRRMGCVSFSRQFFPNGIINEHNFRKAQLQAAQKLENLVWQFRTKGWDFALGASGTIKAIHELLVELGEKDGLITPERLNMLVKRVLKYKNFNALELPGLSNDRKQTFVPGLSILCGIFDALHIQELRLSHGALREGVLYEMEDRFRHQDIRQRTAKSLAEHYNIDREQATRVWSTAKNLYDQWSEQNPKRVHPQLESILLWAAMLHEVGLSINLSGLQRHSAYILQNTDLPGFTQEQQLLLATLVRYHRKAVKVHEHPRFYLFKKKQYLPMLKILRLATLLNNQRQATTTPETLRLKTDHSHWMLYLPKNYLKQNALVLLDLEQEQSYWNDVAGWHLHIEEEST------------------------
105048	GC_00000845		X_griffiniae_XN45	1336	97	98	2	0	0.944691	0.944869	0.94478	F|T	Nucleotide transport and metabolism|Signal transduction mechanisms	COG0248	Exopolyphosphatase/pppGpp-phosphohydrolase (GppA) (PDB:1T6C)			MPLKHDTPMPKPQEIATIDLGSNSFHMVIARIVNGALQVIGRLKKRVYLADGLNSKNELSEEAINRGLKCLALFAERLQGFPAGNVCLVGTHSLREATNVQEFLQQAKEVIPYPIEIISGHEEARLIFMGVEHTQPEKGRKLVIDIGGGSTELVIGEDFEPLLIESRRMGCVSFSRQFFPNGIINEHNFRKAQLQAAQKLENLVWQFRTKGWDFALGASGTIKAIHELLVELGEKDGLITPERLNMLVKRVLKYKNFNALELPGLSNDRKQTFVPGLSILCGIFDALHIQELRLSHGALREGVLYEMEDRFRHQDIRQRTAKSLAEHYNIDREQATRVWSTAKNLYDQWSEQNPKRVHPQLESILLWAAMLHEVGLSINLSGLQRHSAYILQNTDLPGFTQEQQLLLATLVRYHRKAVKVHEHPRFYLFKKKQYLPMLKILRLATLLNNQRQATTTPETLRLKTDHSHWMLYLPKNYLKQNALVLLDLEQEQSYWNDVAGWHLHIEEEST------------------------
105049	GC_00000845		X_griffiniae_xg97	156	97	98	2	0	0.944691	0.944869	0.94478	F|T	Nucleotide transport and metabolism|Signal transduction mechanisms	COG0248	Exopolyphosphatase/pppGpp-phosphohydrolase (GppA) (PDB:1T6C)			MPLKHDTPMPKPQEIATIDLGSNSFHMVIARIVNGALQVIGRLKKRVYLADGLNSKNELSEEAINRGLKCLALFAERLQGFPAGNVCLVGTHSLREATNVQEFLQQAKEVIPYPIEIISGHEEARLIFMGVEHTQPEKGRKLVIDIGGGSTELVIGEDFEPLLIESRRMGCVSFSRQFFPNGIINEHNFRKAQLQAAQKLENLVWQFRTKGWDFALGASGTIKAIHELLVELGEKDGLITPERLNMLVKRVLKYKNFNALELPGLSNDRKQTFVPGLSILCGIFDALHIQELRLSHGALREGVLYEMEDRFRHQDIRQRTAKSLAEHYNIDREQATRVWSTAKNLYDQWSEQNPKRVHPQLESILLWAAMLHEVGLSINLSGLQRHSAYILQNTDLPGFTQEQQLLLATLVRYHRKAVKVHEHPRFYLFKKKQYLPMLKILRLATLLNNQRQATTTPETLRLKTDHSHWMLYLPKNYLKQNALVLLDLEQEQSYWNDVAGWHLHIEEEST------------------------
105050	GC_00000845		X_hominickii_ANU	575	97	98	2	0	0.944691	0.944869	0.94478	F|T	Nucleotide transport and metabolism|Signal transduction mechanisms	COG0248	Exopolyphosphatase/pppGpp-phosphohydrolase (GppA) (PDB:1T6C)			MPLKHDKPMPKPQEIATIDLGSNSFHMVIARIVNGALQVIGRLKKRVYLADGLDNKNELSEEAINRGLTCLSLFAERLQGVSADNVCLVGTHSLREATNAQEFLKRAKEVIPYPVEIISGYEEARLIFMGVEHTQPEKGRKLVIDIGGGSTELVIGEDFEPLLIESRRMGCVSFARQFFPDGVINEHYFRKARLQAANKLENLVWQFRTKGWDFALGASGTIKAVHSLLVESGEKDGLITPERLNMLVKRVLKYKNFNALELPGLSDDRKQTFVPGLAILCGVFDALHIEELRLSHGALREGVLYEMEDRFRHKDIRQRTAKSLAEHYNIDREQADRVWNTAKNLYEQWAEQNPKRIQPQLESILLWAAMLHEVGLSINLSGLQRHSAYILQHADLPGFNQEQQLLLATLVRYHRKAVKVHEHPRFYIFKKKQYLPMLKILRLATLLNNQRQSTTTPDTLRLKTDHGHWTLYLPPNYLTQNALVQLDLEKEQDYWSDVTGWNLHIEEEST------------------------
105051	GC_00000845		X_hominickii_T	2411	97	98	2	0	0.944691	0.944869	0.94478	F|T	Nucleotide transport and metabolism|Signal transduction mechanisms	COG0248	Exopolyphosphatase/pppGpp-phosphohydrolase (GppA) (PDB:1T6C)			MPLKHDKPMPKPQEIATIDLGSNSFHMVIARIVNGALQVIGRLKKRVYLADGLDNKNELSEEAINRGLTCLSLFAERLQGVSADNVCLVGTHSLREATNAQEFLKRAKEVIPYPVEIISGYEEARLIFMGVEHTQPEKGRKLVIDIGGGSTELVIGEDFEPLLIESRRMGCVSFARQFFPDGVINEHYFRKARLQAANKLENLVWQFRTKGWDFALGASGTIKAVHSLLVESGEKDGLITPERLNMLVKRVLKYKNFNALELPGLSDDRKQTFVPGLAILCGVFDALHIEELRLSHGALREGVLYEMEDRFRHKDIRQRTAKSLAEHYNIDREQADRVWNTAKNLYEQWAEQNPKRIQPQLESILLWAAMLHEVGLSINLSGLQRHSAYILQHADLPGFNQEQQLLLATLVRYHRKAVKVHEHPRFYIFKKKQYLPMLKILRLATLLNNQRQSTTTPDTLRLKTDHGHWTLYLPPNYLTQNALVQLDLEKEQDYWSDVTGWNLHIEEEST------------------------
105052	GC_00000845		X_innexi_HGB1681	696	97	98	2	0	0.944691	0.944869	0.94478	F|T	Nucleotide transport and metabolism|Signal transduction mechanisms	COG0248	Exopolyphosphatase/pppGpp-phosphohydrolase (GppA) (PDB:1T6C)			MPLKHDTPTPKPLEIATIDLGSNSFHMVIARIVNGALQVIGRLKKRVYLADGFNDKNELSEEAINRGLETLSLFAERLQGFSAENVCLVGTHSLREASNAEEFLKRAKEVIPYPIEIISGHEEARLIFMGVEHTQPEKGRKLVIDIGGGSTELVIGEGFEPLLIESRRMGCVSFSRQFFPDGVINEHNFRRAKLQAEQKLENLIWQFRSKGWDFALGASGTIKAVHELLIELGEKDGLITPERLHMLVKRVLKYKNFKSLDLPGLSEDRKQTLVPGLAILCGIFDALRIQELCLSDGALREGVLYEMEDRFRHLDIRQRTAKSLADHYNIDREQASRVWDTAKILYDQWAAQNPKRIHPQLESILLWAAMLHEVGLSINLSGLQRHSAYILQHTDLPGFNQEQQSLLATLVRYHRKAVKVHEHPHFYLFKKKQYLPMLQILRLATLLNNQRQSTTTPESLRLETDHGHWTLSFPRNYLTQNTLMQLDLEKEQMYWGDVTGWHLHIQEEST------------------------
105053	GC_00000845		X_innexi_T	3364	97	98	2	0	0.944691	0.944869	0.94478	F|T	Nucleotide transport and metabolism|Signal transduction mechanisms	COG0248	Exopolyphosphatase/pppGpp-phosphohydrolase (GppA) (PDB:1T6C)			MPLKHDTPTPKPLEIATIDLGSNSFHMVIARIVNGALQVIGRLKKRVYLADGFNDKNELSEEAINRGLETLSLFAERLQGFSAENVCLVGTHSLREASNAEEFLKRAKEVIPYPIEIISGHEEARLIFMGVEHTQPEKGRKLVIDIGGGSTELVIGEGFEPLLIESRRMGCVSFSRQFFPDGVINEHNFRRAKLQAEQKLENLIWQFRSKGWDFALGASGTIKAVHELLIELGEKDGLITPERLHMLVKRVLKYKNFKSLDLPGLSEDRKQTLVPGLAILCGIFDALRIQELCLSDGALREGVLYEMEDRFRHLDIRQRTAKSLADHYNIDREQASRVWDTAKILYDQWAAQNPKRIHPQLESILLWAAMLHEVGLSINLSGLQRHSAYILQHTDLPGFNQEQQSLLATLVRYHRKAVKVHEHPHFYLFKKKQYLPMLQILRLATLLNNQRQSTTTPESLRLETDHGHWTLSFPRNYLTQNTLMQLDLEKEQMYWGDVTGWHLHIQEEST------------------------
105054	GC_00000845		X_ishibashii_T	2888	97	98	2	0	0.944691	0.944869	0.94478	F|T	Nucleotide transport and metabolism|Signal transduction mechanisms	COG0248	Exopolyphosphatase/pppGpp-phosphohydrolase (GppA) (PDB:1T6C)			MPLKHDIPMPKPQEIATIDLGSNSFHMVIARIVNGALQVIGRLKKRVYLADGLNSKNELSEEAINRGLKCLALFAERLQGFSAGNVCLVGTHSLREATNVQEFLQQAKEVIPYPIEIISGHEEARLIFMGVEHTQPEKGRKLVIDIGGGSTELVIGEDFEPLLIESRRMGCVSFSRQFFPDGTINEHNFHKARLQAAQKLENLVWQFRNKGWDFALGASGTIKAIHELLVELGEKDGLITPERLNMLVKRILKYKNFNALELPGLSNDRKQTFVPGLSILCGIFDALHIQELRLSHGALREGVLYEMEDRFRHQDIRQRTAKSLAEHYNIDREQATRVWSTAKNLYDQWSEQNPKRIHPQLESILLWAAMLHEIGLSINLSGLQRHSAYILQHTDLPGFTQEQQSLLATLVRYHRKAVKVHEHPRFYLFKKKQYLPMLKILRLATLLNNQRQATTTPDTLRLETDHSHWTLYLPKNYLKRNALVLLDLEQEQSYWDDVAGWHLHIEEEST------------------------
105055	GC_00000845		X_japonica_T	388	97	98	2	0	0.944691	0.944869	0.94478	F|T	Nucleotide transport and metabolism|Signal transduction mechanisms	COG0248	Exopolyphosphatase/pppGpp-phosphohydrolase (GppA) (PDB:1T6C)			MPLKHDTPMPKPQEIATIDLGSNSFHMVIARIVNGALQVIGRLKKRVYLADGLNNKNELSEEAISRGLNCLSLFAERLQGFSADNVCLVGTHSLREATNVQEFLKRAKEVIPYPIEIISGHEEARLIFMGVEHTQPEKGRKLVIDIGGGSTELVIGEDFEPLLIESRRMGCVSFARQFFPDGVINEHNFRRARLQAAQKLENLVWQFRTKGWDFALGASGTIKAVHELLVELDEKDGLITPERLNMLVERVLKYRDFTALELPGLSDDRKQTFVSGLSILCGIFDALNIQELRLSHGALREGVLYEMEDRFRHQDIRQRTAKSLAEHYNIDREQADRVWCTARNLYNQWAAQNPKRVHPQLESILLWAAMLHEVGLSINLSGLQRHSAYILQNTDLPGFNQEQQSLLATLVRYHRKAVKVHEHPRFYLYKKKQYLPMLKILRLATLLNNQRQSTTTPDTLRLETDHGHWILYLPKNYLAQNALVLLDLEKEQSYWRDVTGWKLYIEEEST------------------------
105056	GC_00000845		X_khoisanae	763	97	98	2	0	0.944691	0.944869	0.94478	F|T	Nucleotide transport and metabolism|Signal transduction mechanisms	COG0248	Exopolyphosphatase/pppGpp-phosphohydrolase (GppA) (PDB:1T6C)			MPLKHDTPMPKPQEIATIDLGSNSFHMVIARIVNGALQVIGRLKKRVYLADGLNSENELSEEAIQRGLSCLSLFAERLQGFSADNVCLVGTHSLREATNAQEFLKRAKEIIPYPIEIISGHEEARLIFMGVEHTQPEKGRKLVIDIGGGSTELVIGEDFEPLLIESRRMGCVSFARQFFPDGVINEHNFRKARLQATQKLENLVWQFRIKGWDFALGASGTIKAIHELLVELGEKDGLITPERLNMLVKRSLKHKNFDSLDLPGLSVDRKRTFVPGLSILCGIFDALHIQELRLSQGALREGVLYEMEDRFRHQDIRQRTAKSLAEHYNIDREQADRVWNTAKNLYDQWVEQNPKRTHPQLESILLWAAMLHEVGLSINLSGLQRHSAYILQNTDLPGFNQEQQSLLATLVRYHRKAIKVHEHPRFYLFKKKQYLPMLKILRLATLLNNQRQSTTTPETLRLETDHGHWTLYLPPNYLTQNALVQLDLEKEQDYWSDVTGWNLHIKEEST------------------------
105057	GC_00000845		X_koppenhoeferi_T	805	97	98	2	0	0.944691	0.944869	0.94478	F|T	Nucleotide transport and metabolism|Signal transduction mechanisms	COG0248	Exopolyphosphatase/pppGpp-phosphohydrolase (GppA) (PDB:1T6C)			MLFKHDTPMPKPQEIATIDLGSNSFHMVIARIVNGALQVIGRLKKRVFLADSLNNKNELSEEAINRGLACLSLFSERLQGFSADNVCLVGTHSLREATNAQEFLKRAKEVIPYPIEIISGHEEARLIFMGVEHTQPEKGRKLVIDIGGGSTELVIGEDFEPLLIESRRMGCVSFARQFFPDNVINEHNFRKARLQAAQKLENLVWQFRTKGWDFALGTSGTIKAVHELLVELGEKDGLITPERLNMLVKRALKYKNFKALDLPGISDDRKQTFVPGLSILCGIFDALHIEELHLSQGALREGVLYEMEDRFRHQDIRQRTAKSLAEHYNIDREQADRVWSTAKNLYEQWAGQNPKRVQPQLESILLWAAMLHEVGLSINLSGLQRHSAYILQHTDLPGFNQEQQSLLATLVRYHRKAVKVHEHPRFYLFKKKQYLPILKILRLATLLNNQRQSTKTPYILRLGTDRSHWTLYLPKNYLTQNALVQLDLEKEQDYWSDVTGWNLHIKEEST------------------------
105058	GC_00000845		X_kozodoii	224	97	98	2	0	0.944691	0.944869	0.94478	F|T	Nucleotide transport and metabolism|Signal transduction mechanisms	COG0248	Exopolyphosphatase/pppGpp-phosphohydrolase (GppA) (PDB:1T6C)			MPLKHDTPMPKPQEIATIDLGSNSFHMVIARIVNGALQVIGRLKQRVYLADGLNNKNELSEEAINRGLNCLALFAERLQGFSADNVCLVGTHSLREATNVQEFLKRAKEVIPYPIEIISGHEEARLIFMGVEHTQPEKGRKLVIDIGGGSTELVIGEDFEPLLIESRRMGCVSFSRQFFPDGVINEHNFRKARLQAAQKLENLVWLFRTKGWDFALGASGTIKAIHELLVELGEKDGLITPERLNMLMKRVLKYKNFNALVLPGLSNDRKQTFVPGLAILCGIFDALHIQELRLSHGALREGVLYEMEDRFRHQDIRQRTAKSLAEHYNIDREQANRVWNTANSLYGQWSEQNPKRVHPQLESILLWAAMLHEVGLSINLNGLQRHSAYILQHTDLPGFTQEQQSLLATLVRYHRKSIKVHEHPRFYLFKKKQYLPMLKILRLATLLNNQRQSTTTPDTLRLETDHGHWTLYLPKNYLKHNALVLLDLEQEQNYWNDVTGWNLYIQEEST------------------------
105059	GC_00000845		X_lircayensis_T	627	97	98	2	0	0.944691	0.944869	0.94478	F|T	Nucleotide transport and metabolism|Signal transduction mechanisms	COG0248	Exopolyphosphatase/pppGpp-phosphohydrolase (GppA) (PDB:1T6C)			MPLKHDTPMPKPQEIATIDLGSNSFHMVIARIVNGALQVIGRLKKRVYLADGLNSKNELNEKAINRGLTCLSLFAERLQGFSANNVCLVGTHSLREATNAQEFLKRAKEVIPYPIEIISGHEEARLIFMGVEHTQPEKGRKLVIDIGGGSTELVIGEDFEPLLIESRRMGCVNFARQFFPDGVINEHNFRKARLQAAQKLENLVWQFRTKGWDFALGASGTIKAVHELLVELGEKDGLITPERLNMLVKRVLKYKNFNSLALPGLSDDRKQTFVPGLSILCGIFDALHIQELRLSHGALREGVLYEMEDRFRHQDIRQRTAKSLAEHYNIDREQADRVWSTAKTLYDQWAEQNPKRVQPQLESILLWAAMLHEVGLSINLSGLQRHSAYILQNTDLPGFNQEQQSLLATLVRYHRKTVKVHEHPRFYLFKKKQYLPMLQILRLAALLNNQRQSTTIPDTLRLETDHGHWTLYLPKNYLTQNALVLLDLEKEQEYWNDVISWNLHIKEEST------------------------
105060	GC_00000845		X_mauleonii_T	198	97	98	2	0	0.944691	0.944869	0.94478	F|T	Nucleotide transport and metabolism|Signal transduction mechanisms	COG0248	Exopolyphosphatase/pppGpp-phosphohydrolase (GppA) (PDB:1T6C)			MPLKHDTPIPKPQEIATIDLGSNSFHMVIARIVNGAIQVIGRLKKRVHLADGLNSKNELSEEAINRGLACLSLFAERLQGVPADNVCMVGTHSLREATNVQEFLKRAKEVIPYPIEIISGHEEARLIFMGVEHTQPEKGRKLVIDIGGGSTELVIGEDFEPLLIESRRMGCISFAHQFFPDGVISELNFCKARLQAAQKLENLVWQFRSKGWDFALGASGTIKAIHKLLVEQGEKDGLITPERLNMLVRRILKYKNFDALDLPGLTEDRKHIFVPGLAIMCGIFDALHIQELRLSQGALREGVLYEMEDRFRHQDIRQRTAKSLAEHYNIDRDQADRVWNTAKNLYEQWAEQNPQRVQPQLESILLWAAMLHEVGLSINLSGLQRHSAYILQHTDLPGFNQEQQLLLATLVRYHRKAIKVDDHPRFYLFKKKQYLPILKILRLATLLNNQRQSTTTPDTLRLETDYGHWALYLPKNYLTQNALVLLDLEKEQDYWSDVTGWHLHIKEEESS-----------------------
105061	GC_00000845		X_miraniensis	912	97	98	2	0	0.944691	0.944869	0.94478	F|T	Nucleotide transport and metabolism|Signal transduction mechanisms	COG0248	Exopolyphosphatase/pppGpp-phosphohydrolase (GppA) (PDB:1T6C)			MPLKHDTPVPKPQEIATIDLGSNSFHMVIARIVNGALQVIGRLKKRVYLADGLNSKNELSEEAIQRGLSCLSLFAERLQGFSADNVCLVGTHSLREATNAQEFLKRAKEILPYPIEIISGHEEARLIFMGVEHTQPEKGRKLVIDIGGGSTELVIGEDFEPLLIESRRMGCVSFARQFFPDGVISEHNFRKARLQAAQKLENLVWQFRTKGWDFALGASGTIKAIHELLVELGEKDGLITPERLNMLVKRVLKHKNFDSLDLPGLSDDRKRTFVPGLSILCGIFDALPIQELRLSQGALREGVLYEMEDRFRHQDIRQRTAKSLAEHYNIDREQADRVWNTAKNLYDQWVEQNPKRVHPQLESILLWAAMLHEVGLSINLSGLQRHSAYILQHTDLPGFNQEQQSLLATLVRYHRKAIKVHEHPRFYLFKKKQYLPMLKILRLATLLNNQRQSTTTPETLRLETDHGHWTLYLPANYLTQNALVQLDLEKEQEYWRDVTGWNLHIKEEST------------------------
105062	GC_00000845		X_nematophila_AN61	2253	97	98	2	0	0.944691	0.944869	0.94478	F|T	Nucleotide transport and metabolism|Signal transduction mechanisms	COG0248	Exopolyphosphatase/pppGpp-phosphohydrolase (GppA) (PDB:1T6C)			MPLKHDTPMPKPQEIATIDLGSNSFHMVIARIVNGALQVIGRLKKRVYLADGLNSKNELSEEAINRGLACLSLFAERLQGFSADNVCLVGTHSLREATNAQEFLKRAKEVIPYPIEIISGHEEARLIFMGVEHTQPEKGRKLVIDIGGGSTELVIGEDFEPLLIESRRMGCVSFARQFFPDAVISEHNFRKARLQAEQKLENLVWQFRTKGWDFALGASGTIKAIHELLVELGEKDGLITPERLNMLVKRVLKYKNFNALDLPGISDDRKQTFVPGLSILCGIFDALHIQELRLSQGALREGVLYEMEDRFRHQDIRQRTAKSLAEHYNIDREQADRVWRTAKNLYNQWAEQNAKRVHPQLESILLWAAMLHEVGLSINLSGLQRHSAYILQHTDLPGFNQEQQSLLATLVRYHRKAVKVHEHPRFYLFKKKQYLPMLKILRLATLLNNQRQSTTTPDTLRLDTEHGHWTLYLPKNYLTQNALVLLDLEKEQDYWSDVTGWNLHIKEEST------------------------
105063	GC_00000845		X_nematophila_ATCC19061	2254	97	98	2	0	0.944691	0.944869	0.94478	F|T	Nucleotide transport and metabolism|Signal transduction mechanisms	COG0248	Exopolyphosphatase/pppGpp-phosphohydrolase (GppA) (PDB:1T6C)			MPLKHDTPMPKPQEIATIDLGSNSFHMVIARIVNGALQVIGRLKKRVYLADGLNSKNELSEEAINRGLACLSLFAERLQGFSADNVCLVGTHSLREATNAQEFLKRAKEVIPYPIEIISGHEEARLIFMGVEHTQPEKGRKLVIDIGGGSTELVIGEDFEPLLIESRRMGCVSFARQFFPDAVISEHNFRKARLQAEQKLENLVWQFRTKGWDFALGASGTIKAIHELLVELGEKDGLITPERLNMLVKRVLKYKNFNALDLPGISDDRKQTFVPGLSILCGIFDALHIQELRLSQGALREGVLYEMEDRFRHQDIRQRTAKSLAEHYNIDREQADRVWRTAKNLYNQWAEQNAKRVHPQLESILLWAAMLHEVGLSINLSGLQRHSAYILQHTDLPGFNQEQQSLLATLVRYHRKAVKVHEHPRFYLFKKKQYLPMLKILRLATLLNNQRQSTTTPDTLRLDTEHGHWTLYLPKNYLTQNALVLLDLEKEQDYWSDVTGWNLHIKEEST------------------------
105064	GC_00000845		X_nematophila_Anatoliense	1451	97	98	2	0	0.944691	0.944869	0.94478	F|T	Nucleotide transport and metabolism|Signal transduction mechanisms	COG0248	Exopolyphosphatase/pppGpp-phosphohydrolase (GppA) (PDB:1T6C)			MPLKHDTPMPKPQEIATIDLGSNSFHMVIARIVNGALQVIGRLKKRVYLADGLNSKNELSEEAINRGLACLSLFAERLQGFSADNVCLVGTHSLREATNAQEFLKRAKEVIPYPIEIISGHEEARLIFMGVEHTQPEKGRKLVIDIGGGSTELVIGEDFEPLLIESRRMGCVSFARQFFPDAVISEHNFRKARLQAEQKLENLVWQFRTKGWDFALGASGTIKAIHELLVELGEKDGLITPERLNMLVKRVLKYKNFNALDLPGISDDRKQTFVPGLSILCGIFDALHIQELRLSQGALREGVLYEMEDRFRHQDIRQRTAKSLAEHYNIDREQADRVWRTAKNLYNQWAEQNAKRVHPQLESILLWAAMLHEVGLSINLSGLQRHSAYILQHTDLPGFNQEQQSLLATLVRYHRKAVKVHEHPRFYLFKKKQYLPMLKILRLATLLNNQRQSTTTPDTLRLDTEHGHWTLYLPKNYLTQNALVLLDLEKEQDYWSDVTGWNLHIKEEST------------------------
105065	GC_00000845		X_nematophila_C2_3	2672	97	98	2	0	0.944691	0.944869	0.94478	F|T	Nucleotide transport and metabolism|Signal transduction mechanisms	COG0248	Exopolyphosphatase/pppGpp-phosphohydrolase (GppA) (PDB:1T6C)			---------------------------------------------------------------------------------------MVGTHSLREATNAQEFLKRAKEVIPYPIEIISGHEEARLIFMGVEHTQPEKGRKLVIDIGGGSTELVIGEDFEPLLIESRRMGCVSFARQFFPDAVISEHNFRKARLQAEQKLENLVWQFRTKGWDFALGASGTIKAIHELLVELGEKDGLITPERLNMLVKRVLKYKNFNALDLPGISDDRKQTFVPGLSILCGIFDALHIQELRLSQGALREGVLYEMEDRFRHQDIRQRTAKSLAEHYNIDREQADRVWRTAKNLYNQWAEQNAKRVHPQLESILLWAAMLHEVGLSINLSGLQRHSAYILQHTDLPGFNQEQQSLLATLVRYHRKAVKVHEHPRFYLFKKKQYLPMLKILRLATLLNNQRQSTTTPDTLRLDTEHGHWTLYLPKNYLTQNALVLLDLEKEQDYWSDVTGWNLHIKEEST------------------------
105066	GC_00000845		X_nematophila_C2_3	2673	97	98	2	0	0.944691	0.944869	0.94478	F|T	Nucleotide transport and metabolism|Signal transduction mechanisms	COG0248	Exopolyphosphatase/pppGpp-phosphohydrolase (GppA) (PDB:1T6C)			MPLKHDTPMPKPQEIATIDLGSNSFHMVIARIVNGALQVIGRLKK--------------------TGLPCR-------------------------------------------------------------------------------------------------------------------------------------------------------------------------------------------------------------------------------------------------------------------------------------WFKQ--------------------------------------------------------------------------------------------------------------------------------------------------------------------------------------
105067	GC_00000845		X_nematophila_F1	2216	97	98	2	0	0.944691	0.944869	0.94478	F|T	Nucleotide transport and metabolism|Signal transduction mechanisms	COG0248	Exopolyphosphatase/pppGpp-phosphohydrolase (GppA) (PDB:1T6C)			MPLKHDTPMPKPQEIATIDLGSNSFHMVIARIVNGALQVIGRLKKRVYLADGLNSKNELSEEAINRGLACLSLFAERLQGFSADNVCLVGTHSLREATNAQEFLKRAKEVIPYPIEIISGHEEARLIFMGVEHTQPEKGRKLVIDIGGGSTELVIGEDFEPLLIESRRMGCVSFARQFFPDAVISEHNFRKARLQAEQKLENLVWQFRTKGWDFALGASGTIKAIHELLVELGEKDGLITPERLNMLVKRVLKYKNFNALDLPGISDDRKQTFVPGLSILCGIFDALHIQELRLSQGALREGVLYEMEDRFRHQDIRQRTAKSLAEHYNIDREQADRVWRTAKNLYNQWAEQNAKRVHPQLESILLWAAMLHEVGLSINLSGLQRHSAYILQHTDLPGFNQEQQSLLATLVRYHRKAVKVHEHPRFYLFKKKQYLPMLKILRLATLLNNQRQSTTTPDTLRLDTEHGHWTLYLPKNYLTQNALVLLDLEKEQDYWSDVTGWNLHIKEEST------------------------
105068	GC_00000845		X_nematophila_SII	1037	97	98	2	0	0.944691	0.944869	0.94478	F|T	Nucleotide transport and metabolism|Signal transduction mechanisms	COG0248	Exopolyphosphatase/pppGpp-phosphohydrolase (GppA) (PDB:1T6C)			MPLKHDTPMPKPQEIATIDLGSNSFHMVIARIVNGALQVIGRLKKRVYLADGLNSKNELSEEAINRGLACLSLFAERLQGFSADNVCLVGTHSLREATNAQEFLKRAKEVIPYPIEIISGHEEARLIFMGVEHTQPEKGRKLVIDIGGGSTELVIGEDFEPLLIESRRMGCVSFARQFFPDAVISEHNFRKARLQAEQKLENLVWQFRTKGWDFALGASGTIKAIHELLVELGEKDGLITPERLNMLVKRVLKYKNFNALDLPGISDDRKQTFVPGLSILCGIFDALHIQELRLSQGALREGVLYEMEDRFRHQDIRQRTAKSLAEHYNIDREQADRVWRTAKNLYNQWAEQNAKRVHPQLESILLWAAMLHEVGLSINLSGLQRHSAYILQHTDLPGFNQEQQSLLATLVRYHRKAVKVHEHPRFYLFKKKQYLPMLKILRLATLLNNQRQSTTTPDTLRLDTEHGHWTLYLPKNYLTQNALVLLDLEKEQDYWSDVTGWNLHIKEEST------------------------
105069	GC_00000845		X_nematophila_Websteri	1472	97	98	2	0	0.944691	0.944869	0.94478	F|T	Nucleotide transport and metabolism|Signal transduction mechanisms	COG0248	Exopolyphosphatase/pppGpp-phosphohydrolase (GppA) (PDB:1T6C)			MPLKHDTPMPKPQEIATIDLGSNSFHMVIARIVNGALQVIGRLKKRVYLADGLNSKNELSEEAINRGLACLSLFAERLQGFSADNVCLVGTHSLREATNAQEFLKRAKEVIPYPIEIISGHEEARLIFMGVEHTQPEKGRKLVIDIGGGSTELVIGEDFEPLLIESRRMGCVSFARQFFPDAVISEHNFRKARLQAEQKLENLVWQFRTKGWDFALGASGTIKAIHELLVELGEKDGLITPERLNMLVKRVLKYKNFNALDLPGISDDRKQTFVPGLSILCGIFDALHIQELRLSQGALREGVLYEMEDRFRHQDIRQRTAKSLAEHYNIDREQADRVWRTAKNLYNQWAEQNAKRVHPQLESILLWAAMLHEVGLSINLSGLQRHSAYILQHTDLPGFNQEQQSLLATLVRYHRKAVKVHEHPRFYLFKKKQYLPMLKILRLATLLNNQRQSTTTPDTLRLDTEHGHWTLYLPKNYLTQNALVLLDLEKEQDYWSDVTGWNLHIKEEST------------------------
105070	GC_00000845		X_poinarii_G6	1324	97	98	2	0	0.944691	0.944869	0.94478	F|T	Nucleotide transport and metabolism|Signal transduction mechanisms	COG0248	Exopolyphosphatase/pppGpp-phosphohydrolase (GppA) (PDB:1T6C)			MPLKPTTPMPKPQEIATIDLGSNSFHMVIARIVNGALQVIGRLKKRVYLADGLNSSNELSTEAISRGLNCLSLFAERLQGFSADNVCLVGTHSLREATNAQEFLKQAKDVIPYPIEIISGHEEARLIFMGVEHTQPEKGRKLVIDIGGGSTELVIGEDFEPLLIESRRMGCVSFSRQFFPDGMISEHNFRQARLQAEQKLENLVWQFRTKGWDFALGASGTIKAVHELLVELGEKDGLITPERLNMLVKHVLKYKNFQALDLPGLSHDRKQTFVPGLSILCGIFNALNIQELRLSQGALREGVLYEMEDRFRHQDIRQRTAKSLAEHYNIDREQAERVWCTAKNLYDQWALQNPKRIHPQLESILLWAAMLHEIGLSINLSGLQRHSAYILQHTDLPGFTQEQQSLLATLVRYHRKAVKIHEHPRFYLFKKKQYLPMLKILRLATLLNNQRQSTTIPTTLRLETEQGHWVLYLPKNYLAHNALVLFDLEKEQNYWRDVTGWNLHIKEELT------------------------
105071	GC_00000845		X_poinarii_SK	320	97	98	2	0	0.944691	0.944869	0.94478	F|T	Nucleotide transport and metabolism|Signal transduction mechanisms	COG0248	Exopolyphosphatase/pppGpp-phosphohydrolase (GppA) (PDB:1T6C)			MPLKPNTPMPKPQEIATIDLGSNSFHMVIARIVNGALQVIGRLKKRVYLADGLNSSNELSTEAISRGLNCLSLFAERLQGFSADNVCLVGTHSLREATNAQEFLKRAKDVIPYPIEIISGHEEARLIFMGVEHTQPEKGRKLVIDIGGGSTELVIGEDFEPLLIESRRMGCVSFSRQFFPDGMISEHHFRQARLQAEQKLENLVWQFRTKGWDFALGASGTIKAVHELLVGLGEKDGLITPERLNMLVKHVLKYKNFQALDLPGLSHDRKQTFVPGLAILCGIFNALNIQELRLSQGALREGVLYEMEDRFRHQDIRQRTAKSLAEHYNIDREQAERVWCTAKNLYDQWALQNPKRVHPQLESILLWAAMLHEVGLSINLSGLQRHSAYILQHTDLPGFNQEQQSLLATLVRYHRKAVKIHEHPRFYLFKKKQYLPMLKILRLATLLNNQRQSTTTPTTLRLETEQGEWILYLPKNYLAHNALVLFDLEKEQNYWRDVTGWNLHIKEELA------------------------
105072	GC_00000845		X_stockiae_T	907	97	98	2	0	0.944691	0.944869	0.94478	F|T	Nucleotide transport and metabolism|Signal transduction mechanisms	COG0248	Exopolyphosphatase/pppGpp-phosphohydrolase (GppA) (PDB:1T6C)			MPLKHDTPTPKPLEIATIDLGSNSFHMVIARIVNGALQVIGRLKKRVYLADGFNDKNELSEEAIKRGLESLSLFAERLQGFSAENVCLVGTHSLREASNAEEFLQRAKEVIPYPIEIISGHEEARLIFMGVEHTQPEKGRKLVIDIGGGSTELVIGEGFEPLLIESRRMGCVSFARQFFPDGVINEHNFRKAQLQAEQKLENLIWQFRTKGWDFALGASGTIKAVHELLVELGEKDGLITPERLQMLVKRVLKYKNFKSLDLPGLSDDRKQTLVPGLAILCGIFDALNIQELCLSDGALREGVLYEMEDRFRHLDIRQRTAKSLADHYNIDREQASRVWDTAKTLYDQWAAQNPKRVQPQLESILLWAAMLHEVGLSINLSGLQRHSAYILQHTDLPGFNQEQQSLLATLVRYHRKAVKIHEHPRFYLFKKKQYLPMLQILRLATLLNNQRQSTTTPESLTLETDHGHWILSFPKNYLTQNTLMQLDLEKEQAYWSDVAGWHLHIQEEST------------------------
105073	GC_00000845		X_szentirmaii_T	2854	97	98	2	0	0.944691	0.944869	0.94478	F|T	Nucleotide transport and metabolism|Signal transduction mechanisms	COG0248	Exopolyphosphatase/pppGpp-phosphohydrolase (GppA) (PDB:1T6C)			MPLKHDTPTPKPQEIATIDLGSNSFHMVIARIVNGALQIIGRLKKRVYLADGLNSKNELSEESINRGITCLSLFAERLQGFSADNVCLVGTHSLREAANAQEFLKRAKEVIPYPIEIISGHEEARLIFMGVEHTQPEKGRKLVIDIGGGSTELVIGEDFEPLLIESRRMGCVSFARQFFPEGVINEHNFRKARLQAAQKLENLVWQFRSKGWDFALGASGTIKSIHELLVELGEKDGLITPERLNMLVKRILKYKNVKSLELPGLSYDRKQTFVPGLAILCGIFDALHIQELRLSQGALREGVLYEMEDRFRHQDIRQRTAKSLAEHYNIDREQAERVWTTAKTLYEQWATQNPKRIHPQLESILLWASMLHEVGLSINLSGLQRHSAYILQHTDLPGFNQEQQLLLATLVRYHRKAVKVHEHPRFYLFKKKQYLPMIKILRLATLLNNQRQSTTTPQTLRLETEQGQWTLYLPKNYLTQNALVLLDLEKEQDYWNDVAGWNLYIEEEST------------------------
105074	GC_00000845		X_szentirmaii_US123	1094	97	98	2	0	0.944691	0.944869	0.94478	F|T	Nucleotide transport and metabolism|Signal transduction mechanisms	COG0248	Exopolyphosphatase/pppGpp-phosphohydrolase (GppA) (PDB:1T6C)			MPLKHDTPTPKPQEIATIDLGSNSFHMVIARIVNGALQIIGRLKKRVYLADGLNSKNELSEESINRGITCLSLFAERLQGFSADNVCLVGTHSLREAANAQEFLKRAKEIIPYPIEIISGHEEARLIFMGVEHTQPEKGRKLVIDIGGGSTELVIGEDFEPLLIESRRMGCVSFARQFFPEGVINEHNFRKARLQAAQKLENLVWQFRSKGWDFALGASGTIKSIHELLVELGEKDGLITPERLNMLVKRILKYKNVKSLELPGLSYDRKQTFVPGLAILCGIFDALHIQELRLSQGALREGVLYEMEDRFRHQDIRQRTAKSLAEHYNIDREQAERVWTTAKTLYEQWATQNPKRIHPQLESILLWASMLHEVGLSINLSGLQRHSAYILQHTDLPGFNQEQQLLLATLVRYHRKAVKVHEHPRFYLFKKKQYLPMIKILRLATLLNNQRQSTTTPQTLRLETEQGQWTLYLPKNYLTQNALVLLDLEKEQDYWNDVAGWNLYIEEEST------------------------
105075	GC_00000845		X_thuongxuanensis_T	1351	97	98	2	0	0.944691	0.944869	0.94478	F|T	Nucleotide transport and metabolism|Signal transduction mechanisms	COG0248	Exopolyphosphatase/pppGpp-phosphohydrolase (GppA) (PDB:1T6C)			MPLKHDTPMPKPQEIATIDLGSNSFHMVIARIVNGALQVIGRLKKRVYLADGLNSKNELSEEAINRGLKCLALFAERLQGFSAGNVCLVGTHSLREATNVQEFLKQAKEVIPYPIEIISGHEEARLIFMGVEHTQPEKGRKLVIDIGGGSTELVIGEDFEPLLIESRRMGCVSFSRQFFPNGIINENNFRRARLQAAQKLENLVWQFRTKGWDFALGASGTIKAIHELLVELGEKDGLITPERLNMLVKRVLKYKNFNVLELPGLSNDRKQTFVPGLSILCGIFDALHIQELRLSHGALREGVLYEMEDRFRHQDIRQRTAKSLAEHYNIDREQAARVWNTAKNLYDQWAEQNPKRVHPQLESILLWAAMLHEVGLSINLSGLQRHSAYILQNTDLPGFTQEQQSLLATLVRYHRKAVKIHEHPRFYLFKKKQYLPMLKILRLATLLNNQRQATTTPDTLRLETDHSHWTLSLPKNYLKQNALVLLDLEQEQSYWDDVAGWHLHIEEEST------------------------
105076	GC_00000845		X_vietmanensis_T	2032	97	98	2	0	0.944691	0.944869	0.94478	F|T	Nucleotide transport and metabolism|Signal transduction mechanisms	COG0248	Exopolyphosphatase/pppGpp-phosphohydrolase (GppA) (PDB:1T6C)			MPLKHDTPMPKPQEIATIDLGSNSFHMVIARIVNGALQVIGRLKKRVYLADGLNSKNELSEEAINRGLNCLSLFAERLQGFSADNVCLVGTHSLREATNVQEFLKRAKEVIPYPIEIISGHEEARLIFMGVEHTQPEKGRKLVIDIGGGSTELVIGEDFEPLLIESRRMGCVSFARQFFPDGVISEHNFRRARLQAAQKLENLVWQFRTKGWDFALGASGTIKAIHELLVELDEKDGLITPERLNMLVERVLKYRDFNTLELPGLSDDRKQTFVSGLSILCGIFDALNIHELRLSHGALREGVLYEMEDRFRHQDIRQRTAKSLAEHYNIDREQADRVWCTAKKLYDQWAAQNPKRVHPQLESILLWAAMLHEVGLSINLSGLQRHSAYILQNTDLPGFNQEQQSLLATLVRYHRKAVKIHEHTRFYLYKKKQYFPMLKILRLATLLNNQRQSTTTPETLRLETDHGHWILYLPKNYLAQNALVLLDLEKEQSYWNDVTGWNLHIKEEPA------------------------
105077	GC_00000845		Xenorhabdus_sp_BG5	456	97	98	2	0	0.944691	0.944869	0.94478	F|T	Nucleotide transport and metabolism|Signal transduction mechanisms	COG0248	Exopolyphosphatase/pppGpp-phosphohydrolase (GppA) (PDB:1T6C)			MPLKHDTPMPKPQEIATIDLGSNSFHMVIARIVNGALQVIGRLKKRVYLADGLNSKNELSEEAINRGLKCLALFAERLQGFSAGNVCLVGTHSLREATNVQEFLQQAKDVIPYPIEIISGHEEARLIFMGVEHTQPEKGRKLVIDIGGGSTELVIGEDFEPLLIESRRMGCVSFSRQFFPDGIISEHHFRKARLQAAQKLENLVWQFRTKGWDFALGASGTIKAIHELLVELGEKDGLITPERLNMLVKRVLKYKNFNALELPGLSNDRKQTFVPGLSILCGIFDALHIQELRLSHGALREGVLYEMEDRFRHQDIRQRTAKSLAKHYNIDREQAARVWSTAKNLYDQWSEQNPKRVHPQLESILLWAAMLHEVGLSINLSGLQRHSAYILQNTDLPGFTQEQQSLLATLVRYHRKAVKVHEHPRFYLFKKKQYLPMLKILRLATLLNNQRQATTTPHTLRLETDHSHWTLYLPKDYLKQNALVLLDLEQEQSYWDDVAGWHLHIEEEST------------------------
105078	GC_00000845		Xenorhabdus_sp_BMMCB	988	97	98	2	0	0.944691	0.944869	0.94478	F|T	Nucleotide transport and metabolism|Signal transduction mechanisms	COG0248	Exopolyphosphatase/pppGpp-phosphohydrolase (GppA) (PDB:1T6C)			MPLKHNTPMPKPQEIATIDLGSNSFHMVIARIVNGALQVIGRLKKRVYLADGLNSKNELSADAINRGLKCLALFAERLQGFPASNVCLVGTHSLREATNVQEFLQQAKEVIPYSIEIISGHEEARLIFMGVEHTQPEKGRKLVIDIGGGSTELVIGEDFEPLLIESRRMGCVSFSRQFFPDGIINEHNFRKARLQAAQKLENLVWQFRTKGWDFALGASGTIKAIHEQLVELGEKDGLITPERLNMLVKRVLKYKNFNTLALPGLSNDRKQTFVPGLSILCGIFDALHIQELRLSHGALREGVLYEMEDRFRHQDIRQRTAKSLAEHYNIDREQAARVWNTAKNLYDQWSEQHPKRVHPQLESILLWAAMLHEVGLSINLSGLQRHSAYILQNTDLPGFTQEQQSLLATLVRYHRKAVKVHEHPRFYLFKKKQYLPMLKILRLATLLNNQRQATTTPDTLRLKTDHHHWTLYLPKNYLKQNALVLLDLEQEQSYWDDVAGWHLHIAEEST------------------------
105079	GC_00000845		Xenorhabdus_sp_TH1	1947	97	98	2	0	0.944691	0.944869	0.94478	F|T	Nucleotide transport and metabolism|Signal transduction mechanisms	COG0248	Exopolyphosphatase/pppGpp-phosphohydrolase (GppA) (PDB:1T6C)			MPLKHDTPMPKPQEIATIDLGSNSFHMVIARIVNGALQVIGRLKKRVYLADGLNSKNELSEEAINRGLKCLALFAERLQGFSAGNVCLVGTHSLREATNVQEFLQQAKEVIPYPIEIISGHEEARLIFMGVEHTQPEKGRKLVIDIGGGSTELVIGEDFEPLLIESRRMGCVSFSRQFFPCGIINEHNFRKARLQAAQKLENLVWQFRAKGWDFALGASGTIKAIHELLVELGEKDGLITPERLNMLVKRVLKYKNFNALELPGLSNDRKQTFVPGLSILCGIFDALHIQELRLSHGALREGVLYEMEDRFRHQDIRQRTAKSLAEHYNIDREQATRVWSTAKNLYDQWSEQNPKRVHPQLESILLWAAMLHEVGLSINLSGLQRHSAYILQNTDLPGFTQEQQLLLATLVRYHRKAVKIHEHPRFYLFKKKQYLPMLKILRLATLLNNQRQATTTPETLRLKTDHSHWMLYLPKNYLKQNALVLLDLEQEQSYWNDVAGWHLHIEEEST------------------------
212612	GC_00001952		X_beddingi_T	883	96	96	1	0	0.923317	0.968501	0.94537	F|T	Nucleotide transport and metabolism|Signal transduction mechanisms	COG0248	Exopolyphosphatase/pppGpp-phosphohydrolase (GppA) (PDB:1T6C)			MLSSSSLYAAIDLGSNSFHMLVVREISGSIQVVTRIKRKVRLAAGLDKNSHLSQQAMERGW----QCLRLFSEYLQDIPATQIRVVATATLRLAANSDVFVGKAAAILNSPVNVISGQEEARLIYQGVAHTTGGSEQRLVVDIGGASTELVAGTGATASQLFSLEMGCVTWLERYFNDRSLTEENFATAESAAHDILSSVTTALLEQGWHICVGASGTVQALQEIMIAQGMDELITLPKLQQLKHQAIECGKLEELEIDGLTLERALVFPSGLAILIAIFQALNIESMTLAGGALREGLVYGMLNLSIEQDIRARTLRNIQHRFQLDIEQAQRVRQLAEHFCQQIAQPWALNERCRELLSTACLLHEIGLFIDFRQGAAHSAYLISHLDLPGYTPAQKRLLAILLKNQSGPVDLASLSQQNALPALQAQRLCRLLRLAIIFASRRR-DDTLPALRLLV-ENETLIITLPYQWLMKHPLRAEALQQEMKWQSYVQWTLFLEEQNHSRLG----------
212613	GC_00001952		X_bovienii_18M	3132	96	96	1	0	0.923317	0.968501	0.94537	F|T	Nucleotide transport and metabolism|Signal transduction mechanisms	COG0248	Exopolyphosphatase/pppGpp-phosphohydrolase (GppA) (PDB:1T6C)			MLSSSSLYAAIDLGSNSFHMLVVREVSGSIQVVTRIKRKVRLATGLDKNNHLSQQAMERGW----QCLRLFSEYLQDIPASQIRVVATATLRLAVNSADFVGKASEILGSPVKVISGEEEARLIYQGVAHTTGGSEKRLVVDIGGGSTELVTGTGAKANQLFSLEVGCVTWLERYFNDRSLTEENFAQAESAAHHILAPITTTLLKQGWQICVGASGTVQALQEIMIAQGMDELITLPKLQQLKYKAIECGKLEELEIDGLTLERALVFPSGLAILIAIFQALNIESMILAGGALREGLVYGMLDLPIEQDIRTRTLCNIQHRFQLDIEQALRVKQLAEHFCQQVATVWNLDARCRELLTSACLLHEIGLCVDFRQGPAHSAYLISHLDLPGYTPAQKRLLATLLNNQSGPVDLASLSQQNALPPLQAQQLCRLLRLAIIFASRRR-DDTLPALRLRV-ENETLTITLPYQWQMQHPLRAEALHQEIQWQSYIQWTLFLEEQNNSHLG----------
212614	GC_00001952		X_bovienii_CS03	4095	96	96	1	0	0.923317	0.968501	0.94537	F|T	Nucleotide transport and metabolism|Signal transduction mechanisms	COG0248	Exopolyphosphatase/pppGpp-phosphohydrolase (GppA) (PDB:1T6C)			MLSSSSLYAAIDLGSNSFHMLVVREVSGSIQVVTRIKRKVRLATGLDKNNHLSQQAMERGW----QCLRLFSEYLQDIPASQIRVVATATLRLAVNSADFVGKASEILGSPVKVISGEEEARLIYQGVAHTTGGSEKRLVVDIGGGSTELVTGSGAKANQLFSLEVGCVTWLERYFNDRSLTEENFAQAESAAHHILAPITTTLLKQGWQICVGASGTVQALQEIMIAQGMDELITLPKLQQLKYKAIECGKLEELEIDGLTLERALVFPSGLAILIAIFQALNIESMILAGGALREGLVYGMLDLPIEQDIRTRTLCNIQHRFQLDIEQALRVKQLAEHFCQQVATVWNLDARCRELLTSACLLHEIGLCVDFRQGPAHSAYLISHLDLPGYTPAQKRLLATLLNNQSGPVDLASLSQQNALPPLQAQQLCRLLRLAIIFASRRQ-DDTLPALRLRV-ENETLTITLPYQWQMQHPLRAEALHQEIQWQSYIQWTLFLEEQNNSHLG----------
212615	GC_00001952		X_bovienii_FL	3748	96	96	1	0	0.923317	0.968501	0.94537	F|T	Nucleotide transport and metabolism|Signal transduction mechanisms	COG0248	Exopolyphosphatase/pppGpp-phosphohydrolase (GppA) (PDB:1T6C)			MLSSSSLYAAIDLGSNSFHMLVVREVSGSIQVVTRIKRKVRLATGLDKNNHLSQQAMERGW----QCLRLFSEYLQDIPASQIRVVATATLRLAVNSADFVGKASEILGSPVKVISGEEEARLIYQGVAHTTGGSEKRLVVDIGGGSTELVTGTGAKANLLFSLEVGCVTWLERYFNDRSLTEENFAQAESAAHHILAPITTTLLKQGWQICVGASGTVQALQEIMIAQGMDELITLPKLQQLKYKAIECGKLEELEIDGLTLERALVFPSGLAILIAIFQALNIESMILAGGALREGLVYGMLNLPIEQDIRTRTLCNIQHRFQLDIEQALRVKQLAEHFCQQVATVWNLDARCRELLTSACLLHEIGLCVDFRQGPAHSAYLISHLDLPGYTPAQKRLLATLLNNQSGPVDLASLSQQNALPPLQAQQLCRLLRLAIIFASRRR-DDTLPALRLRV-ENETLTITLPYQWQMQHPLRAEALHQEIQLQSYIQWTLFLEEQNNSHLG----------
212616	GC_00001952		X_bovienii_Goncek	2869	96	96	1	0	0.923317	0.968501	0.94537	F|T	Nucleotide transport and metabolism|Signal transduction mechanisms	COG0248	Exopolyphosphatase/pppGpp-phosphohydrolase (GppA) (PDB:1T6C)			MLSSSSLYAAIDLGSNSFHMLVVREVSGSIQVVTRIKRKVRLATGLDKNNHLSQQAMERGW----QCLRLFSEYLQDIPASQIRVVATATLRLAVNSADFVGKASEILGSPVKVISGEEEARLIYQGVAHTTGGSEKRLVVDIGGGSTELVTGTGAKANQLFSLEVGCVTWLERYFNDRSLTEENFAQAESAAHHILAPITTTLLKQGWQICVGASGTVQALQEIMIAQGMDELITLPKLQQLKYKAIECGKLEELEIDGLTLERALVFPSGLAILIAIFQALNIESMILAGGALREGLVYGMLDLPIEQDIRTRTLCNIQHRFQLDIEQALRVKQLAEHFCQQVATVWNLDARCRDLLTSACLLHEIGLCVDFRQGPAHSAYLISHLDLPGYTPAQKRLLATLLNNQSGPVDLASLSQQNALPPLQAQQLCRLLRLAIIFASRRR-DDTLPALRLRV-ENETLTITLPYQWQMQHPLRAEALHQEIQLQSYIQWTLFLEEQNNSHLG----------
212617	GC_00001952		X_bovienii_Inter	846	96	96	1	0	0.923317	0.968501	0.94537	F|T	Nucleotide transport and metabolism|Signal transduction mechanisms	COG0248	Exopolyphosphatase/pppGpp-phosphohydrolase (GppA) (PDB:1T6C)			MLSSSSLYAAIDLGSNSFHMLVVREVSGSIQVVTRIKRKVRLATGLDKNNHLSQQAMERGW----QCLRLFSEYLQDIPASQIRVVATATLRLAVNSADFVGKASEILGSPVKVISGEEEARLIYQGVAHTTGGSEKRLVVDIGGGSTELVTGTGAKANQLFSLEVGCVTWLERYFNDRSLTEENFAQAESAAHHILAPITTTLLKQGWQICVGASGTVQALQEIMIAQGMDELITLPKLQQLKYKAIKCGKLEELEIDGLTLERALVFPSGLAILIAIFQALNIESMILAGGALREGLVYGMLDLPIEQDIRTRTLCNIQHRFQLDIEQALRVKQLAEHFCQQVATVWNLDARCRELLTSACLLHEIGLCVDFRQGPAHSAYLISHLDLPGYTPAQKRLLATLLNNQSGPVDLASLSQQNALPPLQAQQLCRLLRLAIIFASRRR-DDTLPALRLRV-ENETLTITLPYQWQMQHPLRAEALHQEIQWQSYIQWTLFLEEQNNSHLG----------
212618	GC_00001952		X_bovienii_Jollieti	2670	96	96	1	0	0.923317	0.968501	0.94537	F|T	Nucleotide transport and metabolism|Signal transduction mechanisms	COG0248	Exopolyphosphatase/pppGpp-phosphohydrolase (GppA) (PDB:1T6C)			MLSSSSLYAAIDLGSNSFHMLVVREVSGSIQVVTRIKRKVRLATGLDKNNHLSQQAMERGW----QCLRLFSEYLQDIPASQIRVVATATLRLAVNSADFVGKASEILGNPVKIISGEEEARLIYQGVAHTTGGSEKRLVVDIGGGSTELVTGTGAKANQLFSLEVGCVTWLERYFNDRSLTEENFAQAESAAHHILAPITTTLLKQGWQICVGASGTVQALQEIMIAQGMDELITLPKLQQLKYKAIECGKLEELEIDGLTLERALVFPSGLAILIAIFQALNIESMILAGGALREGLVYGMLDFPIEQDIRTRTLCNIQHRFQLDIEQALRVKQLAEHFCQQVATVWNLDARCRELLTSACLLHEIGLCVDFRQGPAHSAYLISHLDLPGYTPAQKRLLATLLNNQSGPIDLASLSQQNALPPLQAQQLCRLLRLAIIFASRRQ-DDTLPALRLRV-ENETLTITLPYQWQMQHPLRAEALHQEIQWQSYIQWTLFLEEQNNSHLG----------
212619	GC_00001952		X_bovienii_Kraussei	2505	96	96	1	0	0.923317	0.968501	0.94537	F|T	Nucleotide transport and metabolism|Signal transduction mechanisms	COG0248	Exopolyphosphatase/pppGpp-phosphohydrolase (GppA) (PDB:1T6C)			MLSSSSLYAAIDLGSNSFHMLVVREVSGSIQVVTRIKRKVRLATGLDKNNHLSQQAMERGW----QCLRLFSEYLQDIPASQIRVVATATLRLAVNSADFVGKASEILGNPVKIISGEEEALLIYQGVAHTTGGSEKRLVVDIGGGSTELVTGTGAKANQLFSLEVGCVTWLERYFNDRSLTEENFAQAESAAHHILAPITTTLLKQGWQICVGASGTVQALQEIMIAQGMDELITLPKLQQLKYKAIECGKLEELEIDGLTLERALVFPSGLAILIAIFQALNIESMILAGGALREGLVYGMLDFPIEQDIRTRTLCNIQHRFQLDIEQALRVKQLAEHFCQQVATVWNLDARCRELLTSACLLHEIGLCVDFRQGPAHSAYLISHLDLPGYTPAQKRLLATLLNNQSGPIDLASLSQQNALPPLQAQQLCRLLRLAIIFASRRQ-DDTLPALRLRV-ENETLTITLPYQWQMQHPLRAEALHQEIQWQSYIQWTLFLEEQNNSHLG----------
212620	GC_00001952		X_bovienii_KrausseiBU	3502	96	96	1	0	0.923317	0.968501	0.94537	F|T	Nucleotide transport and metabolism|Signal transduction mechanisms	COG0248	Exopolyphosphatase/pppGpp-phosphohydrolase (GppA) (PDB:1T6C)			MLSSSSLYAAIDLGSNSFHMLVVREVSGSIQVVTRIKRKVRLATGLDKNNHLSQQAMERGW----QCLRLFSEYLQDIPASQIRVVATATLRLAVNSADFVGKASEILGSPVKVISGEEEARLIYQGVAHTTGGSEKRLVVDIGGGSTELVTGTGAKANLLFSLEVGCVTWLERYFNDRSLTEENFAQAESAAHHILAPITTTLLKQGWQICVGASGTVQALQEIMIAQGMDELITLPKLQQLKYKAIECGKLEELEIDGLTLERALVFPSGLAILIAIFQALNIESMILAGGALREGLVYGMLDLPIEQDIRTRTLCNIQHRFQLDIEQALRVKQLAEHFCQQVATVWNLDARCRELLTSACLLHEIGLCVDFRQGPAHSAYLISHLDLPGYTPAQKRLLATLLNNQSGPVDLASLSQQNALPPLQAQQLCRLLRLAIIFASRRR-DDTLPALRLRV-ENETLTITLPYQWQMQHPLRAEALHQEIQWQSYIQWTLFLEEQNNSHLG----------
212621	GC_00001952		X_bovienii_LD21	13	96	96	1	0	0.923317	0.968501	0.94537	F|T	Nucleotide transport and metabolism|Signal transduction mechanisms	COG0248	Exopolyphosphatase/pppGpp-phosphohydrolase (GppA) (PDB:1T6C)			MLSSSSLYAAIDLGSNSFHMLVVREVSGSIQVVTRIKRKVRLATGLDKNNHLSQQAMERGW----QCLRLFSEYLQDIPASQIRVVATATLRLAVNSADFVGKASEILGSPVKVISGEEEARLIYQGVAHTTGGSEKRLVVDIGGGSTELVTGTGAKANQLFSLEVGCVTWLERYFNDRSLTEENFAQAESAAHHILSPITTTLLKQGWQICVGASGTVQALQEIMIAQGMDELITLPKLQQLKYKAIKCGKLEELEIDGLTLERALVFPSGLAILIAIFQALNIESMILAGGALREGLVYGMLDLPIEQDIRTRTLCNIQHRFQLDIEQALRVKQLAEHFCQQVATVWNLDARCRELLTSACLLHEIGLCVDFRQGPAHSAYLISHLDLPGYTPAQKRLLATLLNNQSGPVDLASLSQQNALPPLQAQQLCRLLRLAIIFASRRR-DDTLPALRLRV-ENETLTITLPYQWQMQHPLRAEALHQEIQWQSYIQWTLFLEEQNNSHLG----------
212622	GC_00001952		X_bovienii_LD27A	12	96	96	1	0	0.923317	0.968501	0.94537	F|T	Nucleotide transport and metabolism|Signal transduction mechanisms	COG0248	Exopolyphosphatase/pppGpp-phosphohydrolase (GppA) (PDB:1T6C)			MLSSSSLYAAIDLGSNSFHMLVVRKVSGSIQVVTRIKRKVRLATGLDKNNHLSQQAMERGW----QCLRLFSEYLQDIPASQIRVVATATLRLAVNSADFVGKASEILGSPVKVISGEEEARLIYQGVAHTTGGSEKRLVVDIGGGSTELVIGTGAKANQLFSLEVGCVTWLERYFNDRSLTEENFAQAESAAHHILAPITTTLLKQGWQICVGASGTVQALQEIMIAQGMDELITLPKLQQLKYKAIECGKLEELEIDGLTLERALVFPSGLAILIAIFQALNIESMILAGGALREGLVYGMLDLPIEQDIRTRTLCNIQHRFQLDIEQALRVKQLAEHFCQQVATVWNLDARCRELLTSACLLHEIGLCVDFRQGPAHSAYLISHLDLPGYTPAQKRLLATLLNNQSGPVDLASLSQQNALPPLQAQQLCRLLRLAIIFASRRR-DDTLPALRLRV-ENETLTITLPYQWQMQHPLRAEALHQEIQWQSYIQWTLFLEEQNNSHLG----------
212623	GC_00001952		X_bovienii_LD27B	150	96	96	1	0	0.923317	0.968501	0.94537	F|T	Nucleotide transport and metabolism|Signal transduction mechanisms	COG0248	Exopolyphosphatase/pppGpp-phosphohydrolase (GppA) (PDB:1T6C)			MLSSSSLYAAIDLGSNSFHMLVVRKVSGSIQVVTRIKRKVRLATGLDKNNHLSQQAMERGW----QCLRLFSEYLQDIPASQIRVVATATLRLAVNSADFVGKASEILGSPVKVISGEEEARLIYQGVAHTTGGSEKRLVVDIGGGSTELVIGTGAKANQLFSLEVGCVTWLERYFNDRSLTEENFAQAESAAHHILAPITTTLLKQGWQICVGASGTVQALQEIMIAQGMDELITLPKLQQLKYKAIECGKLEELEIDGLTLERALVFPSGLAILIAIFQALNIESMILAGGALREGLVYGMLDLPIEQDIRTRTLCNIQHRFQLDIEQALRVKQLAEHFCQQVATVWNLDARCRELLTSACLLHEIGLCVDFRQGPAHSAYLISHLDLPGYTPAQKRLLATLLNNQSGPVDLASLSQQNALPPLQAQQLCRLLRLAIIFASRRR-DDTLPALRLRV-ENETLTITLPYQWQMQHPLRAEALHQEIQWQSYIQWTLFLEEQNNSHLG----------
212624	GC_00001952		X_bovienii_LD28	666	96	96	1	0	0.923317	0.968501	0.94537	F|T	Nucleotide transport and metabolism|Signal transduction mechanisms	COG0248	Exopolyphosphatase/pppGpp-phosphohydrolase (GppA) (PDB:1T6C)			MLSSSSLYAAIDLGSNSFHMLVVREVSGSIQVVTRIKRKVRLATGLDKNNHLSQQAMERGW----QCLRLFSEYLQDIPASQIRVVATATLRLAVNSADFVGKASEILGSPVKVISGEEEAQLIYQGVAHTTGGSEKRLVVDIGGGSTELVTGTGAKANQLFSLEVGCVTWLERYFNDRSLTEENFAQAESAAHHILAPITTTLLKQGWQICVGASGTVQALQEIMIAQGMDELITLPKLQQLKYKAIECGKLEELEIDGLTLERALVFPSGLAILIAIFQALNIESMILAGGALREGLVYGMLDLPIEQDIRTRTLCNIQHRFQLDIEQALRVKQLAEHFCQQVATVWNLDARCRELLTSACLLHEIGLCVDFRQGPAHSAYLISHLDLPGYTPAQKRLLATLLNNQSGPVDLASLSQQNALPPLQAQQLCRLLRLAIIFASRRR-DDTLPALRLRV-ENETLTITLPYQWQMQHPLRAEALHQEIQWQSYIQWTLFLEEQNNSHLG----------
212625	GC_00001952		X_bovienii_LD3	446	96	96	1	0	0.923317	0.968501	0.94537	F|T	Nucleotide transport and metabolism|Signal transduction mechanisms	COG0248	Exopolyphosphatase/pppGpp-phosphohydrolase (GppA) (PDB:1T6C)			MLSSSSLYAAIDLGSNSFHMLVVREVSGSIQVVTRIKRKVRLATGLDKNNHLSQQAMERGW----QCLRLFSEYLQDIPASQIRVVATATLRLAVNSADFVGKASEILGSPVKVISGEEEARLIYQGVAHTTGGSEKRLVVDIGGGSTELVTGTGAKANQLFSLEVGCVTWLERYFNDRSLTEENFAQAESAAHHILAPITTTLLKQGWQICVGASGTVQALQEIMIAQGMDELITLPKLQQLKYKAIKCGKLEELEIDGLTLERALVFPSGLAILIAIFQALNIESMILAGGALREGLVYGMLDLPIEQDIRTRTLCNIQHRFQLDIEQALRVKQLAEHFCQQVATVWNLDARCRELLTSACLLHEIGLCVDFRQGPAHSAYLISHLDLPGYTPAQKRLLATLLNNQSGPVDLASLSQQNALPPLQAQQLCRLLRLAIIFASRRR-DDTLPALRLRV-ENETLTITLPYQWQMQHPLRAEALHQEIQWQSYIQWTLFLEEQNNSHLG----------
212626	GC_00001952		X_bovienii_LD45	2337	96	96	1	0	0.923317	0.968501	0.94537	F|T	Nucleotide transport and metabolism|Signal transduction mechanisms	COG0248	Exopolyphosphatase/pppGpp-phosphohydrolase (GppA) (PDB:1T6C)			MLSSSSLYAAIDLGSNSFHMLVVREVSGSIQVVTRIKRKVRLATGLDKNNHLSQQAMERGW----QCLRLFSEYLQDIPASQIRVVATATLRLAVNSADFVGKASEILGSPVKVISGEEEARLIYQGVAHTTGGSEKRLVVDIGGGSTELVTGTGAKANQLFSLEVGCVTWLERYFNDRSLTEENFAQAESAAHHILAPITTTLLKQGWQICVGASGTVQALQEIMIAQGMDELITLPKLQQLKYKAIKCGKLEELEIDGLTLERALVFPSGLAILIAIFQALNIESMILAGGALREGLVYGMLDLPIEQDIRTRTLCNIQHRFQLDIEQALRVKQLAEHFCQQVATVWNLDARCRELLTSACLLHEIGLCVDFRQGPAHSAYLISHLDLPGYTPAQKRLLATLLNNQSGPVDLASLSQQNALPPLQAQQLCRLLRLAIIFASRRR-DDTLPALRLRV-ENETLTITLPYQWQMQHPLRAEALHQEIQWQSYIQWTLFLEEQNNSHLG----------
212627	GC_00001952		X_bovienii_LD5	170	96	96	1	0	0.923317	0.968501	0.94537	F|T	Nucleotide transport and metabolism|Signal transduction mechanisms	COG0248	Exopolyphosphatase/pppGpp-phosphohydrolase (GppA) (PDB:1T6C)			MLSSSSLYAAIDLGSNSFHMLVVREVSGSIQVVTRIKRKVRLATGLDKNNHLSQQAMERGW----QCLRLFSEYLQDIPASQIRVVATATLRLAVNSADFVGKASEILGSPVKVISGEEEAQLIYQGVAHTTGGSEKRLVVDIGGGSTELVTGTGAKANQLFSLEVGCVTWLERYFNDRSLTEENFAQAESAAHHILAPITTTLLKQGWQICVGASGTVQALQEIMIAQGMDELITLPKLQQLKYKAIECGKLEELEIDGLTLERALVFPSGLAILIAIFQALNIESMILAGGALREGLVYGMLDLPIEQDIRTRTLCNIQHRFQLDIEQALRVKQLAEHFCQQVATVWNLDARCRELLTSACLLHEIGLCVDFRQGPAHSAYLISHLDLPGYTPAQKRLLATLLNNQSGPVDLASLSQQNALPPLQAQQLCRLLRLAIIFASRRR-DDTLPALRLRV-ENETLTITLPYQWQMQHPLRAEALHQEIQWQSYIQWTLFLEEQNNSHLG----------
212628	GC_00001952		X_bovienii_LD52	1212	96	96	1	0	0.923317	0.968501	0.94537	F|T	Nucleotide transport and metabolism|Signal transduction mechanisms	COG0248	Exopolyphosphatase/pppGpp-phosphohydrolase (GppA) (PDB:1T6C)			MLSSSSLYAAIDLGSNSFHMLVVREVSGSIQVVTRIKRKVRLATGLDKNNHLSQQAMERGW----QCLRLFSEYLQDIPASQIRVVATATLRLAVNSADFVGKASEILGSPVKVISGEEEARLIYQGVAHTTGGSEKRLVVDIGGGSTELVTGTGAKANQLFSLEVGCVTWLERYFNDRSLTEENFAQAESAAHHILSPITTTLLKQGWQICVGASGTVQALQEIMIAQGMDELITLPKLQQLKYKAIKCGKLEELEIDGLTLERALVFPSGLAILIAIFQALNIESMILAGGALREGLVYGMLDLPIEQDIRTRTLCNIQHRFQLDIEQALRVKQLAEHFCQQVATVWNLDARCRELLTSACLLHEIGLCVDFRQGPAHSAYLISHLDLPGYTPAQKRLLATLLNNQSGPVDLASLSQQNALPPLQAQQLCRLLRLAIIFASRRR-DDTLPALRLRV-ENETLTITLPYQWQMQHPLRAEALHQEIQWQSYIQWTLFLEEQNNSHLG----------
212629	GC_00001952		X_bovienii_LD8	2645	96	96	1	0	0.923317	0.968501	0.94537	F|T	Nucleotide transport and metabolism|Signal transduction mechanisms	COG0248	Exopolyphosphatase/pppGpp-phosphohydrolase (GppA) (PDB:1T6C)			MLSSSSLYAAIDLGSNSFHMLVVREVSGSIQVVTRIKRKVRLATGLDKNNHLSQQAMERGW----QCLRLFSEYLQDIPASQIRVVATATLRLAVNSADFVGKASEILGSPVKVISGEEEARMIYQGVAHTTGGSEKRLVVDIGGGSTELVTGTGAKANQLFSLEVGCVTWLERYFNDRSLTEENFAQAESAAHHILSPITTTLLKQGWQICVGASGTVQALQEIMIAQGMDELITLPKLQQLKYKAIKCGKLEELEIDGLTLERALVFPSGLAILIAIFQALNIESMILAGGALREGLVYGMLDLPIEQDIRTRTLCNIQHRFQLDIEQALRVKQLAEHFCQQVATVWNLDARCRELLTSACLLHEIGLCVDFRQGPAHSAYLISHLDLPGYTPAQKRLLATLLNNQSGPVDLASLSQQNALPPLQAQQLCRLLRLAIIFASRRR-DDTLPALRLRV-ENETLTITLPYQWQMQHPLRAEALHQEIQWQSYIQWTLFLEEQNNSHLG----------
212630	GC_00001952		X_bovienii_MC10	3032	96	96	1	0	0.923317	0.968501	0.94537	F|T	Nucleotide transport and metabolism|Signal transduction mechanisms	COG0248	Exopolyphosphatase/pppGpp-phosphohydrolase (GppA) (PDB:1T6C)			MLSSSSLYAAIDLGSNSFHMLVVREVSGSIQVVTRIKRKVRLATGLDKNNHLSQQAMERGW----QCLRLFSEYLQDIPASQILVVATATLRLAVNSADFVGKASEILGSPVNVISGEEEARLIYQGVAHTTGGSEKRLVVDIGGGSTELVTGTGAKANQLFSLEVGCVTWLERYFNDRSLTEENFAQAESAAHHILAPITTTLLKQGWQICVGASGTVQALQEIMIAQGMDELITLPKLQQLKYKAIECGKLEELEIDGLTLERALVFPSGLAILIAIFQALNIESMILAGGALREGLVYGMLDLPIEQDIRTRTLCNIQHRFQLDIEQALRVKQLAEHFCQQVATVWNLDARCRELLTSACLLHEIGLCVDFRQGPAHSAYLISHLDLPGYTPAQKRLLATLLNNQSGPVDLASLSQQNALPPLQAQQLCRLLRLAIIFASRRR-DDTLPALRLRV-ENETLTITLPYQWQMQHPLRAEALHQEIQWQSYIQWTLFLEEQNNSHLG----------
212631	GC_00001952		X_bovienii_MC11	434	96	96	1	0	0.923317	0.968501	0.94537	F|T	Nucleotide transport and metabolism|Signal transduction mechanisms	COG0248	Exopolyphosphatase/pppGpp-phosphohydrolase (GppA) (PDB:1T6C)			MLSSSSLYAAIDLGSNSFHMLVVREVSGSIQVVTRIKRKVRLATGLDKNNHLSQQAMERGW----QCLRLFSEYLQDIPASQIRVVATATLRLAVNSADFVGKASEILGSPVKVISGEEEAQLIYQGVAHTTGGSEKRLVVDIGGGSTELVTGTGAKANQLFSLEVGCVTWLERYFNDRSLTEENFAQAESAAHHILAPITTTLLKQGWQICVGASGTVQALQEIMIAQGMDELITLPKLQQLKYKAIECGKLEELEIDGLTLERALVFPSGLAILIAIFQALNIESMILAGGALREGLVYGMLDLPIEQDIRTRTLCNIQHRFQLDIEQALRVKQLAEHFCQQVATVWNLDARCRELLTSACLLHEIGLCVDFRQGPAHSAYLISHLDLPGYTPAQKRLLATLLNNQSGPVDLASLSQQNALPPLQAQQLCRLLRLAIIFASRRR-DDTLPALRLRV-ENETLTITLPYQWQMQHPLRAEALHQEIQWQSYIQWTLFLEEQNNSHLG----------
212632	GC_00001952		X_bovienii_MC15	3686	96	96	1	0	0.923317	0.968501	0.94537	F|T	Nucleotide transport and metabolism|Signal transduction mechanisms	COG0248	Exopolyphosphatase/pppGpp-phosphohydrolase (GppA) (PDB:1T6C)			MLSSSSLYAAIDLGSNSFHMLVVREVSGSIQVVTRIKRKVRLATGLDKNNHLSQQAMERGW----QCLRLFSEYLQDIPASQIRVVATATLRLAVNSADFVGKASEILGSPVKVISGEEEAQLIYQGVAHTTGGSEKRLVVDIGGGSTELVTGTGAKANQLFSLEVGCVTWLERYFNDRSLTEENFAQAESAAHHILAPITTTLLKQGWQICVGASGTVQALQEIMIAQGMDELITLPKLQQLKYKAIECGKLEELEIDGLTLERALVFPSGLAILIAIFQALNIESMILAGGALREGLVYGMLDLPIEQDIRTRTLCNIQHRFQLDIEQALRVKQLAEHFCQQVATVWNLDARCRELLTSACLLHEIGLCVDFRQGPAHSAYLISHLDLPGYTPAQKRLLATLLNNQSGPVDLASLSQQNALPPLQAQQLCRLLRLAIIFASRRR-DDTLPALRLRV-ENETLTITLPYQWQMQHPLRAEALHQEIQWQSYIQWTLFLEEQNNSHLG----------
212633	GC_00001952		X_bovienii_MC19	1393	96	96	1	0	0.923317	0.968501	0.94537	F|T	Nucleotide transport and metabolism|Signal transduction mechanisms	COG0248	Exopolyphosphatase/pppGpp-phosphohydrolase (GppA) (PDB:1T6C)			MLSSSSLYAAIDLGSNSFHMLVVRKVSGSIQVVTRIKRKVRLATGLDKNNHLSQQAMERGW----QCLRLFSEYLQDIPASQIRVVATATLRLAVNSADFVGKASEILGSPVKVISGEEEARLIYQGVAHTTGGSEKRLVVDIGGGSTELVIGTGAKANQLFSLEVGCVTWLERYFNDRSLTEENFAQAESAAHHILAPITTTLLKQGWQICVGASGTVQALQEIMIAQGMDELITLPKLQQLKYKAIECGKLEELEIDGLTLERALVFPSGLAILIAIFQALNIESMILAGGALREGLVYGMLDLPIEQDIRTRTLCNIQHRFQLDIEQALRVKQLAEHFCQQVATVWNLDARCRELLTSACLLHEIGLCVDFRQGPAHSAYLISHLDLPGYTPAQKRLLATLLNNQSGPVDLASLSQQNALPPLQAQQLCRLLRLAIIFASRRR-DDTLPALRLRV-ENETLTITLPYQWQMQHPLRAEALHQEIQWQSYIQWTLFLEEQNNSHLG----------
212634	GC_00001952		X_bovienii_MC200	3037	96	96	1	0	0.923317	0.968501	0.94537	F|T	Nucleotide transport and metabolism|Signal transduction mechanisms	COG0248	Exopolyphosphatase/pppGpp-phosphohydrolase (GppA) (PDB:1T6C)			MLSSSSLYAAIDLGSNSFHMLVVREVSGSIQVVTRIKRKVRLATGLDKNNHLSQQAMERGW----QCLRLFSEYLQDIPASQIRVVATATLRLAVNSADFVGKASEILGSPVKVISGEEEARLIYQGVAHTTGGSEKRLVVDIGGGSTELVTGTGAKANQLFSLEVGCVTWLERYFNDRSLTEENFAQAESAAHHILAPITTTLLKQGWQICVGASGTVQALQEIMIAQGMDELITLPKLQQLKYKAIECGKLEELEIDGLTLERALVFPSGLAILIAIFQALNIESMILAGGALREGLVYGMLDLPIEQDIRTRTLCNIQHRFQLDIEQALRVKQLAEHFCQQVATVWNLDARCRELLTSACLLHEIGLCVDFRQGPAHSAYLISHLDLPGYTPAQKRLLATLLNNQSGPVDLASLSQQNALPPLQAQQLCRLLRLAIIFASRRR-DDTLPALRLRV-ENETLTITLPYQWQMQHPLRAEALHQEIQWQSYIQWTLFLEEQNNSHLG----------
212636	GC_00001952		X_bovienii_MC211	2183	96	96	1	0	0.923317	0.968501	0.94537	F|T	Nucleotide transport and metabolism|Signal transduction mechanisms	COG0248	Exopolyphosphatase/pppGpp-phosphohydrolase (GppA) (PDB:1T6C)			MLSSSSLYAAIDLGSNSFHMLVVREVSGSIQVVTRIKRKVRLATGLDKNNHLSQQAMERGW----QCLRLFSEYLQDIPASQIRVVATATLRLAVNSADFVGKASEILGSPVKVISGEEEARLIYQGVAHTTGGSEKRLVVDIGGGSTELVTGTGAKANQLFSLEVGCVTWLERYFNNRSLTEENFAQAESAAHHILAPITTTLLKQGWQICVGASGTVQALQEIMIAQGMDELITLPKLQQLKYKAIECGKLEELEIDGLTLERALVFPSGLAILIAIFQALNIESMILAGGALREGLVYGMLDLPIEQDIRTRTLCNIQHRFQLDIEQALRVKQLAEHFCQQVATVWNLDARCRELLTSACLLHEIGLCVDFRQGPAHSAYLISHLDLPGYTPAQKRLLATLLNNQSGPVDLASLSQQNALPPLQAQQLCRLLRLAIIFASRRR-DDTLPALRLRV-ENETLTITLPYQWQMQHPLRAEALHQEIQWQSYIQWTLFLEEQNNSHLG----------
212637	GC_00001952		X_bovienii_MC214	2194	96	96	1	0	0.923317	0.968501	0.94537	F|T	Nucleotide transport and metabolism|Signal transduction mechanisms	COG0248	Exopolyphosphatase/pppGpp-phosphohydrolase (GppA) (PDB:1T6C)			MLSSSSLYAAIDLGSNSFHMLVVREVSGSIQVVTRIKRKVRLATGLDKNNHLSQQAMERGW----QCLRLFSEYLQDIPASQIRVVATATLRLAVNSADFVGKASEILGSPVKVISGEEEAQLIYQGVAHTTGGSEKRLVVDIGGGSTELVTGTGAKANQLFSLEVGCVTWLERYFNDRSLTEENFAQAESAAHHILAPITTTLLKQGWQICVGASGTVQALQEIMIAQGMDELITLPKLQQLKYKAIECGKLEELEIDGLTLERALVFPSGLAILIAIFQALNIESMILAGGALREGLVYGMLDLPIEQDIRTRTLCNIQHRFQLDIEQALRVKQLAEHFCQQVATVWNLDARCRELLTSACLLHEIGLCVDFRQGPAHSAYLISHLDLPGYTPAQKRLLATLLNNQSGPVDLASLSQQNALPPLQAQQLCRLLRLAIIFASRRR-DDTLPALRLRV-ENETLTITLPYQWQMQHPLRAEALHQEIQWQSYIQWTLFLEEQNNSHLG----------
212638	GC_00001952		X_bovienii_MC216	2822	96	96	1	0	0.923317	0.968501	0.94537	F|T	Nucleotide transport and metabolism|Signal transduction mechanisms	COG0248	Exopolyphosphatase/pppGpp-phosphohydrolase (GppA) (PDB:1T6C)			MLSSSSLYAAIDLGSNSFHMLVVRKVSGSIQVVTRIKRKVRLATGLDKNNHLSQQAMERGW----QCLRLFSEYLQDIPASQIRVVATATLRLAVNSADFVGKASEILGSPVKVISGEEEARLIYQGVAHTTGGSEKRLVVDIGGGSTELVTGTGAKANQLFSLEVGCVTWLERYFNDRSLTEENFAQAESAAHHILAPITTTLLKQGWQICVGASGTVQALQEIMIAQGMDELITLPKLQQLKYKAIECGKLEELEIDGLTLERALVFPSGLAILIAIFQALNIESMILAGGALREGLVYGMLDLPIEQDIRTRTLCNIQHRFQLDIEQALRVKQLAEHFCQQVATVWNLDARCRELLTSACLLHEIGLCVDFRQGPAHSAYLISHLDLPGYTPAQKRLLATLLNNQSGPVDLASLSQQNALPPLQAQQLCRLLRLAIIFASRRR-DDTLPALRLRV-ENETLTITLPYQWQMQHPLRAEALHQEIQWQSYIQWTLFLEEQNNSHLG----------
212639	GC_00001952		X_bovienii_MC218	2355	96	96	1	0	0.923317	0.968501	0.94537	F|T	Nucleotide transport and metabolism|Signal transduction mechanisms	COG0248	Exopolyphosphatase/pppGpp-phosphohydrolase (GppA) (PDB:1T6C)			MLSSSSLYAAIDLGSNSFHMLVVREVSGSIQVVTRIKRKVRLATGLDKNNHLSQQAMERGW----QCLRLFSEYLQDIPASQIRVVATATLRLAVNSADFVGKASEILGSPVKVISGEEEARLIYQGVAHTTGGSEKRLVVDIGGGSTELVTGTGAKANQLFSLEVGCVTWLERYFNDRSLTEENFAQAESAAHHILAPITTTLLKQGWQICVGASGTVQALQEIMIAQGMDELITLPKLQQLKYKAIECGKLEELEIDGLTLERALVFPSGLAILIAIFQALNIESMILAGGALREGLVYGMLDLPIEQDIRTRTLCNIQHRFQLDIEQALRVKQLAEHFCQQVATVWNLDARCHELLTSACLLHEIGLCVDFRQGPAHSAYLISHLDLPGYTPAQKRLLATLLNNQSGPVDLASLSQQNALPPLQAQQLCRLLRLAIIFASRRR-DDTLPALRLRV-ENETLTITLPYQWQMQHPLRAEALHQEIQWQSYIQWTLFLEEQNNSHLG----------
212640	GC_00001952		X_bovienii_MC221	576	96	96	1	0	0.923317	0.968501	0.94537	F|T	Nucleotide transport and metabolism|Signal transduction mechanisms	COG0248	Exopolyphosphatase/pppGpp-phosphohydrolase (GppA) (PDB:1T6C)			MLSSSSLYAAIDLGSNSFHMLVVREVSGSIQVVTRIKRKVRLATGLDKNNHLSQQAMERGW----QCLRLFSEYLQDIPASQIRVVATATLRLAVNSADFVGKASEILGSPVKVISGEEEARLIYQGVAHTTGGSEKRLVVDIGGGSTELVTGTGAKANQLFSLEVGCVTWLERYFNDRSLTEENFAQAESAAHHILAPITTTLLKQGWQICVGASGTVQALQEIMIAQGMDELITLPKLQQLKYKAIECGKLEELEIDGLTLERALVFPSGLAILIAIFQALNIESMILAGGALREGLVYGMLDLPIEQDIRTRTLCNIQHRFQLDIEQALRVKQLAEHFCQQVATVWNLDARCHELLTSACLLHEIGLCVDFRQGPAHSAYLISHLDLPGYTPAQKRLLATLLNNQSGPVDLASLSQQNALPPLQAQQLCRLLRLAIIFASRRR-DDTLPALRLRV-ENETLTITLPYQWQMQHPLRAEALHQEIQWQSYIQWTLFLEEQNNSHLG----------
212641	GC_00001952		X_bovienii_MC226	327	96	96	1	0	0.923317	0.968501	0.94537	F|T	Nucleotide transport and metabolism|Signal transduction mechanisms	COG0248	Exopolyphosphatase/pppGpp-phosphohydrolase (GppA) (PDB:1T6C)			MLSSSSLYAAIDLGSNSFHMLVVREVSGSIQVVTRIKRKVRLATGLDKNNHLSQQAMERGW----QCLRLFSEYLQDIPASQIRVVATATLRLAVNSADFVGKASEILGSPVKVISGEEEARLIYQGVAHTTGGSEKRLVVDIGGGSTELVTGTGAKANQLFSLEVGCVTWLERYFNDRSLTEENFAQAESAAHHILAPITTTLLKQGWQICVGASGTVQALQEIMIAQGMDELITLPKLQQLKYKAIECGKLEELEIDGLTLERALVFPSGLAILIAIFQALNIESMILAGGALREGLVYGMLDLPIEQDIRTRTLCNIQHRFQLDIEQALRVKQLAEHFCQQVATVWNLDARCRELLTSACLLHEIGLCVDFRQGPAHSAYLISHLDLPGYTPAQKRLLATLLNNQSGPVDLASLSQQNALPPLQAQQLCRLLRLAIIFASRRR-DDTLPALRLRV-ENETLTITLPYQWQMQHPLRAEALHQEIQWQSYIQWTLFLEEQNNSHLG----------
212642	GC_00001952		X_bovienii_MC228	2501	96	96	1	0	0.923317	0.968501	0.94537	F|T	Nucleotide transport and metabolism|Signal transduction mechanisms	COG0248	Exopolyphosphatase/pppGpp-phosphohydrolase (GppA) (PDB:1T6C)			MLSSSSLYAAIDLGSNSFHMLVVREVSGSIQVVTRIKRKVRLATGLDKNNHLSQQAMERGW----QCLRLFSEYLQDIPASQIRVVATATLRLAVNSADFVGKASEILGSPVKVISGEEEAQLIYQGVAHTTGGSEKRLVVDIGGGSTELVTGTGAKANQLFSLEVGCVTWLERYFNDRSLTEENFAQAESAAHHILAPITTTLLKQGWQICVGASGTVQALQEIMIAQGMDELITLPKLQQLKYKAIECGKLEELEIDGLTLERALVFPSGLAILIAIFQALNIESMILAGGALREGLVYGMLDLPIEQDIRTRTLCNIQHRFQLDIEQALRVKQLAEHFCQQVATVWNLDARCRELLTSACLLHEIGLCVDFRQGPAHSAYLISHLDLPGYTPAQKRLLATLLNNQSGPVDLASLSQQNALPPLQAQQLCRLLRLAIIFASRRR-DDTLPALRLRV-ENETLTITLPYQWQMQHPLRAEALHQEIQWQSYIQWTLFLEEQNNSHLG----------
212643	GC_00001952		X_bovienii_MC233	2626	96	96	1	0	0.923317	0.968501	0.94537	F|T	Nucleotide transport and metabolism|Signal transduction mechanisms	COG0248	Exopolyphosphatase/pppGpp-phosphohydrolase (GppA) (PDB:1T6C)			MLSSSSLYAAIDLGSNSFHMLVVREVSGSIQVVTRIKRKVRLATGLDKNNHLSQQAMERGW----QCLRLFSEYLQDIPASQIRVVATATLRLAVNSADFVGKASEILGSPVKVISGEEEAQLIYQGVAHTTGGSEKRLVVDIGGGSTELVTGTGAKANQLFSLEVGCVTWLERYFNDRSLTEENFAQAESAAHHILAPITTTLLKQGWQICVGASGTVQALQEIMIAQGMDELITLPKLQQLKYKAIECGKLEELEIDGLTLERALVFPSGLAILIAIFQALNIESMILAGGALREGLVYGMLDLPIEQDIRTRTLCNIQHRFQLDIEQALRVKQLAEHFCQQVATVWNLDARCRELLTSACLLHEIGLCVDFRQGPAHSAYLISHLDLPGYTPAQKRLLATLLNNQSGPVDLASLSQQNALPPLQAQQLCRLLRLAIIFASRRR-DDTLPALRLRV-ENETLTITLPYQWQMQHPLRAEALHQEIQWQSYIQWTLFLEEQNNSHLG----------
212644	GC_00001952		X_bovienii_MC235	1045	96	96	1	0	0.923317	0.968501	0.94537	F|T	Nucleotide transport and metabolism|Signal transduction mechanisms	COG0248	Exopolyphosphatase/pppGpp-phosphohydrolase (GppA) (PDB:1T6C)			MLSSSSLYAAIDLGSNSFHMLVVRKVSGSIQVVTRIKRKVRLATGLDKNNHLSQQAMERGW----QCLRLFSEYLQDIPASQIRVVATATLRLAVNSADFVGKASEILGSPVKVISGEEEARLIYQGVAHTTGGSEKRLVVDIGGGSTELVTGTGAKANQLFSLEVGCVTWLERYFNDRSLTEENFAQAESAAHHILAPITTTLLKQGWQICVGASGTVQALQEIMIAQGMDELITLPKLQQLKYKAIECGKLEELEIDGLTLERALVFPSGLAILIAIFQALNIESMILAGGALREGLVYGMLDLPIEQDIRTRTLCNIQHRFQLDIEQALRVKQLAEHFCQQVATVWNLDARCRELLTSACLLHEIGLCVDFRQGPAHSAYLISHLDLPGYTPAQKRLLATLLNNQSGPVDLASLSQQNALPPLQAQQLCRLLRLAIIFASRRR-DDTLPALRLRV-ENETLTITLPYQWQMQHPLRAEALHQEIQWQSYIQWTLFLEEQNNSHLG----------
212645	GC_00001952		X_bovienii_MC239	2709	96	96	1	0	0.923317	0.968501	0.94537	F|T	Nucleotide transport and metabolism|Signal transduction mechanisms	COG0248	Exopolyphosphatase/pppGpp-phosphohydrolase (GppA) (PDB:1T6C)			MLSSSSLYAAIDLGSNSFHMLVVREVSGSIQVVTRIKRKVRLATGLDKNNHLSQQAMERGW----QCLRLFSEYLQDIPASQIRVVATATLRLAVNSADFVGKASEILGSPVKVISGEEEAQLIYQGVAHTTGGSEKRLVVDIGGGSTELVTGTGAKANQLFSLEVGCVTWLERYFNDRSLTEENFAQAESAAHHILAPITTTLLKQGWQICVGASGTVQALQEIMIAQGMDELITLPKLQQLKYKAIECGKLEELEIDGLTLERALVFPSGLAILIAIFQALNIESMILAGGALREGLVYGMLDLPIEQDIRTRTLCNIQHRFQLDIEQALRVKQLAEHFCQQVATVWNLDARCRELLTSACLLHEIGLCVDFRQGPAHSAYLISHLDLPGYTPAQKRLLATLLNNQSGPVDLASLSQQNALPPLQAQQLCRLLRLAIIFASRRR-DDTLPALRLRV-ENETLTITLPYQWQMQHPLRAEALHQEIQWQSYIQWTLFLEEQNNSHLG----------
212646	GC_00001952		X_bovienii_MC241	4008	96	96	1	0	0.923317	0.968501	0.94537	F|T	Nucleotide transport and metabolism|Signal transduction mechanisms	COG0248	Exopolyphosphatase/pppGpp-phosphohydrolase (GppA) (PDB:1T6C)			MLSSSSLYAAIDLGSNSFHMLVVREVSGSIQVVTRIKRKVRLATGLDKNNHLSQQAMERGW----QCLRLFSEYLQDIPASQIRVVATATLRLAVNSADFVGKASEILGSPVKVISGEEEAQLIYQGVAHTTGGSEKRLVVDIGGGSTELVTGTGAKANQLFSLEVGCVTWLERYFNDRSLTEENFAQAESAAHHILAPITTTLLKQGWQICVGASGTVQALQEIMIAQGMDELITLPKLQQLKYKAIECGKLEELEIDGLTLERALVFPSGLAILIAIFQALNIESMILAGGALREGLVYGMLDLPIEQDIRTRTLCNIQHRFQLDIEQALRVKQLAEHFCQQVATVWNLDARCRELLTSACLLHEIGLCVDFRQGPAHSAYLISHLDLPGYTPAQKRLLATLLNNQSGPVDLASLSQQNALPPLQAQQLCRLLRLAIIFASRRR-DDTLPALRLRV-ENETLTITLPYQWQMQHPLRAEALHQEIQWQSYIQWTLFLEEQNNSHLG----------
212647	GC_00001952		X_bovienii_MC250	1661	96	96	1	0	0.923317	0.968501	0.94537	F|T	Nucleotide transport and metabolism|Signal transduction mechanisms	COG0248	Exopolyphosphatase/pppGpp-phosphohydrolase (GppA) (PDB:1T6C)			MLSSSSLYAAIDLGSNSFHMLVVREVSGSIQVVTRIKRKVRLATGLDKNNHLSQQAMERGW----QCLRLFSEYLQDIPASQIRVVATATLRLAVNSADFVGKASEILGSPVKVISGEEEAQLIYQGVAHTTGGSEKRLVVDIGGGSTELVTGTGAKANQLFSLEVGCVTWLERYFNDRSLTEENFAQAESAAHHILAPITTTLLKQGWQICVGASGTVQALQEIMIAQGMDELITLPKLQQLKYKAIECGKLEELEIDGLTLERALVFPSGLAILIAIFQALNIESMILAGGALREGLVYGMLDLPIEQDIRTRTLCNIQHRFQLDIEQALRVKQLAEHFCQQVATVWNLDARCRELLTSACLLHEIGLCVDFRQGPAHSAYLISHLDLPGYTPAQKRLLATLLNNQSGPVDLASLSQQNALPPLQAQQLCRLLRLAIIFASRRR-DDTLPALRLRV-ENETLTITLPYQWQMQHPLRAEALHQEIQWQSYIQWTLFLEEQNNSHLG----------
212648	GC_00001952		X_bovienii_MC255	3168	96	96	1	0	0.923317	0.968501	0.94537	F|T	Nucleotide transport and metabolism|Signal transduction mechanisms	COG0248	Exopolyphosphatase/pppGpp-phosphohydrolase (GppA) (PDB:1T6C)			MLSSSSLYAAIDLGSNSFHMLVVREVSGSIQVVTRIKRKVRLATGLDKNNHLSQQAMERGW----QCLRLFSEYLQDIPASQIRVVATATLRLAVNSADFVGKASEILGSPVKVISGEEEAQLIYQGVAHTTGGSEKRLVVDIGGGSTELVTGTGAKANQLFSLEVGCVTWLERYFNDRSLTEENFAQAESAAHHILAPITTTLLKQGWQICVGASGTVQALQEIMIAQGMDELITLPKLQQLKYKAIECGKLEELEIDGLTLERALVFPSGLAILIAIFQALNIESMILAGGALREGLVYGMLDLPIEQDIRTRTLCNIQHRFQLDIEQALRVKQLAEHFCQQVATVWNLDARCRELLTSACLLHEIGLCVDFRQGPAHSAYLISHLDLPGYTPAQKRLLATLLNNQSGPVDLASLSQQNALPPLQAQQLCRLLRLAIIFASRRR-DDTLPALRLRV-ENETLTITLPYQWQMQHPLRAEALHQEIQWQSYIQWTLFLEEQNNSHLG----------
212649	GC_00001952		X_bovienii_MC266	1990	96	96	1	0	0.923317	0.968501	0.94537	F|T	Nucleotide transport and metabolism|Signal transduction mechanisms	COG0248	Exopolyphosphatase/pppGpp-phosphohydrolase (GppA) (PDB:1T6C)			MLSSSSLYAAIDLGSNSFHMLVVREVSGSIQVVTRIKRKVRLATGLDKNNHLSQQAMERGW----QCLRLFSEYLQDIPASQIRVVATATLRLAVNSADFVGKASEILGSPVKVISGEEEAQLIYQGVAHTTGGSEKRLVVDIGGGSTELVTGTGAKANQLFSLEVGCVTWLERYFNDRSLTEENFAQAESAAHHILAPITTTLLKQGWQICVGASGTVQALQEIMIAQGMDELITLPKLQQLKYKAIECGKLEELEIDGLTLERALVFPSGLAILIAIFQALNIESMILAGGALREGLVYGMLDLPIEQDIRTRTLCNIQHRFQLDIEQALRVKQLAEHFCQQVATVWNLDARCRELLTSACLLHEIGLCVDFRQGPAHSAYLISHLDLPGYTPAQKRLLATLLNNQSGPVDLASLSQQNALPPLQAQQLCRLLRLAIIFASRRR-DDTLPALRLRV-ENETLTITLPYQWQMQHPLRAEALHQEIQWQSYIQWTLFLEEQNNSHLG----------
212650	GC_00001952		X_bovienii_MC44	2529	96	96	1	0	0.923317	0.968501	0.94537	F|T	Nucleotide transport and metabolism|Signal transduction mechanisms	COG0248	Exopolyphosphatase/pppGpp-phosphohydrolase (GppA) (PDB:1T6C)			MLSSSSLYAAIDLGSNSFHMLVVREVSGSIQVVTRIKRKVRLATGLDKNNHLSQQAMERGW----QCLRLFSEYLQDIPASQIRVVATATLRLAVNSADFVGKASEILGSPVKVISGEEEAQLIYQGVAHTTGGSEKRLVVDIGGGSTELVTGTGAKANQLFSLEVGCVTWLERYFNDRSLTEENFAQAESAAHHILAPITTTLLKQGWQICVGASGTVQALQEIMIAQGMDELITLPKLQQLKYKAIECGKLEELEIDGLTLERALVFPSGLAILIAIFQALNIESMILAGGALREGLVYGMLDLPIEQDIRTRTLCNIQHRFQLDIEQALRVKQLAEHFCQQVATVWNLDARCRELLTSACLLHEIGLCVDFRQGPAHSAYLISHLDLPGYTPAQKRLLATLLNNQSGPVDLASLSQQNALPPLQAQQLCRLLRLAIIFASRRR-DDTLPALRLRV-ENETLTITLPYQWQMQHPLRAEALHQEIQWQSYIQWTLFLEEQNNSHLG----------
212651	GC_00001952		X_bovienii_MC47	170	96	96	1	0	0.923317	0.968501	0.94537	F|T	Nucleotide transport and metabolism|Signal transduction mechanisms	COG0248	Exopolyphosphatase/pppGpp-phosphohydrolase (GppA) (PDB:1T6C)			MLSSSSLYAAIDLGSNSFHMLVVREVSGSIQVVTRIKRKVRLATGLDKNNHLSQQAMERGW----QCLRLFSEYLQDIPASQIRVVATATLRLAVNSADFVGKASEILGSPVKVISGEEEAQLIYQGVAHTTGGSEKRLVVDIGGGSTELVTGTGAKANQLFSLEVGCVTWLERYFNDRSLTEENFAQAESAAHHILAPITTTLLKQGWQICVGASGTVQALQEIMIAQGMDELITLPKLQQLKYKAIECGKLEELEIDGLTLERALVFPSGLAILIAIFQALNIESMILAGGALREGLVYGMLDLPIEQDIRTRTLCNIQHRFQLDIEQALRVKQLAEHFCQQVATVWNLDARCRELLTSACLLHEIGLCVDFRQGPAHSAYLISHLDLPGYTPAQKRLLATLLNNQSGPVDLASLSQQNALPPLQAQQLCRLLRLAIIFASRRR-DDTLPALRLRV-ENETLTITLPYQWQMQHPLRAEALHQEIQWQSYIQWTLFLEEQNNSHLG----------
212652	GC_00001952		X_bovienii_MC52	1920	96	96	1	0	0.923317	0.968501	0.94537	F|T	Nucleotide transport and metabolism|Signal transduction mechanisms	COG0248	Exopolyphosphatase/pppGpp-phosphohydrolase (GppA) (PDB:1T6C)			MLSSSSLYAAIDLGSNSFHMLVVREVSGSIQVVTRIKRKVRLATGLDKNNHLSQQAMERGW----QCLRLFSEYLQDIPASQIRVVATATLRLAVNSADFVGKASEILGSPVKVISGEEEAQLIYQGVAHTTGGSEKRLVVDIGGGSTELVTGTGAKANQLFSLEVGCVTWLERYFNDRSLTEENFAQAESAAHHILAPITTTLLKQGWQICVGASGTVQALQEIMIAQGMDELITLPKLQQLKYKAIECGKLEELEIDGLTLERALVFPSGLAILIAIFQALNIESMILAGGALREGLVYGMLDLPIEQDIRTRTLCNIQHRFQLDIEQALRVKQLAEHFCQQVATVWNLDARCRELLTSACLLHEIGLCVDFRQGPAHSAYLISHLDLPGYTPAQKRLLATLLNNQSGPVDLASLSQQNALPPLQAQQLCRLLRLAIIFASRRR-DDTLPALRLRV-ENETLTITLPYQWQMQHPLRAEALHQEIQWQSYIQWTLFLEEQNNSHLG----------
212653	GC_00001952		X_bovienii_MC59	542	96	96	1	0	0.923317	0.968501	0.94537	F|T	Nucleotide transport and metabolism|Signal transduction mechanisms	COG0248	Exopolyphosphatase/pppGpp-phosphohydrolase (GppA) (PDB:1T6C)			MLSSSSLYAAIDLGSNSFHMLVVREVSGSIQVVTRIKRKVRLATGLDKNNHLSQQAMERGW----QCLRLFSEYLQDIPASQIRVVATATLRLAVNSADFVGKASEILGSPVKVISGEEEAQLIYQGVAHTTGGSEKRLVVDIGGGSTELVTGTGAKANQLFSLEVGCVTWLERYFNDRSLTEENFAQAESAAHHILAPITTTLLKQGWQICVGASGTVQALQEIMIAQGMDELITLPKLQQLKYKAIECGKLEELEIDGLTLERALVFPSGLAILIAIFQALNIESMILAGGALREGLVYGMLDLPIEQDIRTRTLCNIQHRFQLDIEQALRVKQLAEHFCQQVATVWNLDARCRELLTSACLLHEIGLCVDFRQGPAHSAYLISHLDLPGYTPAQKRLLATLLNNQSGPVDLASLSQQNALPPLQAQQLCRLLRLAIIFASRRR-DDTLPALRLRV-ENETLTITLPYQWQMQHPLRAEALHQEIQWQSYIQWTLFLEEQNNSHLG----------
212654	GC_00001952		X_bovienii_MC66	986	96	96	1	0	0.923317	0.968501	0.94537	F|T	Nucleotide transport and metabolism|Signal transduction mechanisms	COG0248	Exopolyphosphatase/pppGpp-phosphohydrolase (GppA) (PDB:1T6C)			MLSSSSLYAAIDLGSNSFHMLVVREVSGSIQVVTRIKRKVRLATGLDKNNHLSQQAMERGW----QCLRLFSEYLQDIPASQIRVVATATLRLAVNSADFVGKASEILGSPVNVISGEEEARLIYQGVAHTTGGSEKRLVVDIGGGSTELVTGTGAKANQLFSLEVGCVTWLERYFNDRSLTEENFAQAESAAHHILAPITTTLLKQGWQICVGASGTVQALQEIMIAQGMDELITLPKLQQLKYKAIECGKLEELEIDGLTLERALVFPSGLAILIAIFQALNIESMILAGGALREGLVYGMLDLPIEQDIRTRTLCNIQHRFQLDIEQALRVKQLAEHFCQQVATVWNLDARCRELLTSACLLHEIGLCVDFRQGPAHSAYLISHLDLPGYTPAQKRLLATLLNNQSGPVDLASLSQQNALPPLQAQQLCRLLRLAIIFASRRR-DDTLPALRLRV-ENETLTITLPYQWQMQHPLRAEALHQEIQWQSYIQWTLFLEEQNNSHLG----------
212655	GC_00001952		X_bovienii_MC67	2182	96	96	1	0	0.923317	0.968501	0.94537	F|T	Nucleotide transport and metabolism|Signal transduction mechanisms	COG0248	Exopolyphosphatase/pppGpp-phosphohydrolase (GppA) (PDB:1T6C)			MLSSSSLYAAIDLGSNSFHMLVVREVSGSIQVVTRIKRKVRLATGLDKNNHLSQQAMERGW----QCLRLFSEYLQDIPASQIRVVATATLRLAVNSADFVGKASEILGSPVKVISGEEEAQLIYQGVAHTTGGSEKRLVVDIGGGSTELVTGTGAKANQLFSLEVGCVTWLERYFNDRSLTEENFAQAESAAHHILAPITTTLLKQGWQICVGASGTVQALQEIMIAQGMDELITLPKLQQLKYKAIECGKLEELEIDGLTLERALVFPSGLAILIAIFQALNIESMILAGGALREGLVYGMLDLPIEQDIRTRTLCNIQHRFQLDIEQALRVKQLAEHFCQQVATVWNLDARCRELLTSACLLHEIGLCVDFRQGPAHSAYLISHLDLPGYTPAQKRLLATLLNNQSGPVDLASLSQQNALPPLQAQQLCRLLRLAIIFASRRR-DDTLPALRLRV-ENETLTITLPYQWQMQHPLRAEALHQEIQWQSYIQWTLFLEEQNNSHLG----------
212656	GC_00001952		X_bovienii_MC78	598	96	96	1	0	0.923317	0.968501	0.94537	F|T	Nucleotide transport and metabolism|Signal transduction mechanisms	COG0248	Exopolyphosphatase/pppGpp-phosphohydrolase (GppA) (PDB:1T6C)			MLSSSSLYAAIDLGSNSFHMLVVREVSGSIQVVTRIKRKVRLATGLDKNNHLSQQAMERGW----QCLRLFSEYLQDIPASQIRVVATATLRLAVNSADFVGKASEILGSPVKVISGEEEAQLIYQGVAHTTGGSEKRLVVDIGGGSTELVTGTGAKANQLFSLEVGCVTWLERYFNDRSLTEENFAQAESAAHHILAPITTTLLKQGWQICVGASGTVQALQEIMIAQGMDELITLPKLQQLKYKAIECGKLEELEIDGLTLERALVFPSGLAILIAIFQALNIESMILAGGALREGLVYGMLDLPIEQDIRTRTLCNIQHRFQLDIEQALRVKQLAEHFCQQVATVWNLDARCRELLTSACLLHEIGLCVDFRQGPAHSAYLISHLDLPGYTPAQKRLLATLLNNQSGPVDLASLSQQNALPPLQAQQLCRLLRLAIIFASRRR-DDTLPALRLRV-ENETLTITLPYQWQMQHPLRAEALHQEIQWQSYIQWTLFLEEQNNSHLG----------
212657	GC_00001952		X_bovienii_MC81	2036	96	96	1	0	0.923317	0.968501	0.94537	F|T	Nucleotide transport and metabolism|Signal transduction mechanisms	COG0248	Exopolyphosphatase/pppGpp-phosphohydrolase (GppA) (PDB:1T6C)			MLSSSSLYAAIDLGSNSFHMLVVREVSGSIQVVTRIKRKVRLATGLDKNNHLSQQAMERGW----QCLRLFSEYLQDIPASQIRVVATATLRLAVNSADFVGKASEILGSPVKVISGEEEAQLIYQGVAHTTGGSEKRLVVDIGGGSTELVTGTGAKANQLFSLEVGCVTWLERYFNDRSLTEENFAQAESAAHHILAPITTTLLKQGWQICVGASGTVQALQEIMIAQGMDELITLPKLQQLKYKAIECGKLEELEIDGLTLERALVFPSGLAILIAIFQALNIESMILAGGALREGLVYGMLDLPIEQDIRTRTLCNIQHRFQLDIEQALRVKQLAEHFCQQVATVWNLDARCRELLTSACLLHEIGLCVDFRQGPAHSAYLISHLDLPGYTPAQKRLLATLLNNQSGPVDLASLSQQNALPPLQAQQLCRLLRLAIIFASRRR-DDTLPALRLRV-ENETLTITLPYQWQMQHPLRAEALHQEIQWQSYIQWTLFLEEQNNSHLG----------
212658	GC_00001952		X_bovienii_MC94	733	96	96	1	0	0.923317	0.968501	0.94537	F|T	Nucleotide transport and metabolism|Signal transduction mechanisms	COG0248	Exopolyphosphatase/pppGpp-phosphohydrolase (GppA) (PDB:1T6C)			MLSSSSLYAAIDLGSNSFHMLVVREVSGSIQVVTRIKRKVRLATGLDKNNHLSQQAMERGW----QCLRLFSEYLQDIPASQIRVVATATLRLAVNSADFVGKASEILGSPVNVISGEEEARLIYQGVAHTTGGSEKRLVVDIGGGSTELVTGTGAKANQLFSLEVGCVTWLERYFNDRSLTEENFAQAESAAHHILAPITTTLLKQGWQICVGASGTVQALQEIMIAQGMDELITLPKLQQLKYKAIECGKLEELEIDGLTLERALVFPSGLAILIAIFQALNIESMILAGGALREGLVYGMLDLPIEQDIRTRTLCNIQHRFQLDIEQALRVKQLAEHFCQQVATVWNLDARCRELLTSACLLHEIGLCVDFRQGPAHSAYLISHLDLPGYTPAQKRLLATLLNNQSGPVDLASLSQQNALPPLQAQQLCRLLRLAIIFASRRR-DDTLPALRLRV-ENETLTITLPYQWQMQHPLRAEALHQEIQWQSYIQWTLFLEEQNNSHLG----------
212659	GC_00001952		X_bovienii_MC95	170	96	96	1	0	0.923317	0.968501	0.94537	F|T	Nucleotide transport and metabolism|Signal transduction mechanisms	COG0248	Exopolyphosphatase/pppGpp-phosphohydrolase (GppA) (PDB:1T6C)			MLSSSSLYAAIDLGSNSFHMLVVREVSGSIQVVTRIKRKVRLATGLDKNNHLSQQAMERGW----QCLRLFSEYLQDIPASQIRVVATATLRLAVNSADFVGKASEILGSPVKVISGEEEAQLIYQGVAHTTGGSEKRLVVDIGGGSTELVTGTGAKANQLFSLEVGCVTWLERYFNDRSLTEENFAQAESAAHHILAPITTTLLKQGWQICVGASGTVQALQEIMIAQGMDELITLPKLQQLKYKAIECGKLEELEIDGLTLERALVFPSGLAILIAIFQALNIESMILAGGALREGLVYGMLDLPIEQDIRTRTLCNIQHRFQLDIEQALRVKQLAEHFCQQVATVWNLDARCRELLTSACLLHEIGLCVDFRQGPAHSAYLISHLDLPGYTPAQKRLLATLLNNQSGPVDLASLSQQNALPPLQAQQLCRLLRLAIIFASRRR-DDTLPALRLRV-ENETLTITLPYQWQMQHPLRAEALHQEIQWQSYIQWTLFLEEQNNSHLG----------
212660	GC_00001952		X_bovienii_MC96	170	96	96	1	0	0.923317	0.968501	0.94537	F|T	Nucleotide transport and metabolism|Signal transduction mechanisms	COG0248	Exopolyphosphatase/pppGpp-phosphohydrolase (GppA) (PDB:1T6C)			MLSSSSLYAAIDLGSNSFHMLVVREVSGSIQVVTRIKRKVRLATGLDKNNHLSQQAMERGW----QCLRLFSEYLQDIPASQIRVVATATLRLAVNSADFVGKASEILGSPVKVISGEEEAQLIYQGVAHTTGGSEKRLVVDIGGGSTELVTGTGAKANQLFSLEVGCVTWLERYFNDRSLTEENFAQAESAAHHILAPITTTLLKQGWQICVGASGTVQALQEIMIAQGMDELITLPKLQQLKYKAIECGKLEELEIDGLTLERALVFPSGLAILIAIFQALNIESMILAGGALREGLVYGMLDLPIEQDIRTRTLCNIQHRFQLDIEQALRVKQLAEHFCQQVATVWNLDARCRELLTSACLLHEIGLCVDFRQGPAHSAYLISHLDLPGYTPAQKRLLATLLNNQSGPVDLASLSQQNALPPLQAQQLCRLLRLAIIFASRRR-DDTLPALRLRV-ENETLTITLPYQWQMQHPLRAEALHQEIQWQSYIQWTLFLEEQNNSHLG----------
212661	GC_00001952		X_bovienii_MM1	2846	96	96	1	0	0.923317	0.968501	0.94537	F|T	Nucleotide transport and metabolism|Signal transduction mechanisms	COG0248	Exopolyphosphatase/pppGpp-phosphohydrolase (GppA) (PDB:1T6C)			MLSSSSLYAAIDLGSNSFHMLVVREVSGSIQVVTRIKRKVRLATGLDKNNHLSQQAMERGW----QCLRLFSEYLQDIPASQIRVVATATLRLAVNSADFVGKASEILGSPVKVISGEEEARLIYQGVAHTTGGSEKRLVVDIGGGSTELVTGTGAKANQLFSLEVGCVTWLERYFNDRSLTEENFAQAESAAHHILSPITTTLLKQGWQICVGASGTVQALQEIMIAQGMDELITLPKLQQLKYKAIKCGKLEELEIDGLTLERALVFPSGLAILIAIFQALNIESMILAGGALREGLVYGMLDLPIEQDIRTRTLCNIQHRFQLDIEQALRVKQLAEHFCQQVATVWNLDARCRELLTSACLLHEIGLCVDFRQGPAHSAYLISHLDLPGYTPAQKRLLATLLNNQSGPVDLASLSQQNALPPLQAQQLCRLLRLSIIFASRRR-DDTLPALRLRV-ENETLTITLPYQWQMQHPLRAEALHQEIQWQSYIQWTLFLEEQNNSHLG----------
212662	GC_00001952		X_bovienii_MM17	1868	96	96	1	0	0.923317	0.968501	0.94537	F|T	Nucleotide transport and metabolism|Signal transduction mechanisms	COG0248	Exopolyphosphatase/pppGpp-phosphohydrolase (GppA) (PDB:1T6C)			MLSSSSLYAAIDLGSNSFHMLVVREVSGSIQVVTRIKRKVRLATGLDKNNYLSQQAMERGW----QCLRLFSEYLQDIPASQIRVVATATLRLAVNSADFVGKASEILGSPVKVISGEEEAQLIYQGVAHTTGGSEKRLVVDIGGGSTELVTGTGAKANQLFSLEVGCVTWLERYFNDRSLTEENFAQAESAAHHILAPITTTLLKQGWQICVGASGTVQALQEIMIAQGMDELITLPKLQQLKYKAIECGKLEELEIDGLTLERALVFPSGLAILIAIFQALNIESMILAGGALREGLVYGMLDLPIEQDIRTRTLCNIQHRFQLDIEQALRVKQLAEHFCQQVATVWNLDARCRELLTSACLLHEIGLCVDFRQGPAHSAYLISHLDLPGYTPAQKRLLATLLNNQSGPVDLASLSQQNALPPLQAQQLCRLLRLAIIFASRRR-DDTLPALRLRV-ENETLTITLPYQWQMQHPLRAEALHQEIQWQSYIQWTLFLEEQNNSHLG----------
212663	GC_00001952		X_bovienii_Oregonense	1605	96	96	1	0	0.923317	0.968501	0.94537	F|T	Nucleotide transport and metabolism|Signal transduction mechanisms	COG0248	Exopolyphosphatase/pppGpp-phosphohydrolase (GppA) (PDB:1T6C)			MLSSSSLYAAIDLGSNSFHMLVVREVSGSIQVVTRIKRKVRLATGLDKNNHLSQQAMERGW----QCLRLFSEYLQDIPASQIRVVATATLRLAVNSADFVGKAAEILGSPVKVISGEEEARLIYQGVAHTTGGSEKRLVVDIGGGSTELVTGTGAKANQLFSLEVGCVTWLERYFNDRSLTEENFAQAESAAHHILAPITTTLLKQGWQICVGASGTVQALQEIMIAQGMDELITLPKLQQLKYKAIECGKLEELEIDGLTLERALVFPSGLAILIAIFQALNIESMILAGGALREGLVYGMLDLPIEQDIRTRTLCNIQHRFQLDIEQALRVKQLAEHFCQQVATVWNLDARCRELLTSACLLHEIGLCVNFRQGPAHSAYLISHLDLPGYTPAQKRLLATLLNNQSGPVDLASLSQQNALPPLQAQQLCRLLRLAIIFASRRR-DDALPALRLRV-ENETLTITLPYQWQMQHPLRAEALHQEIQWQSYIQWTLLLEEQNNSHLG----------
212664	GC_00001952		X_bovienii_Punta	977	96	96	1	0	0.923317	0.968501	0.94537	F|T	Nucleotide transport and metabolism|Signal transduction mechanisms	COG0248	Exopolyphosphatase/pppGpp-phosphohydrolase (GppA) (PDB:1T6C)			MLSSSSLYAAIDLGSNSFHMLVAREVSGSIQVVTRIKRKVRLATGLDKNNHLSQQAMERGW----QCLRLFSEYLQDIPASQIRVVATATLRLAVNSADFVGKASEILGSPVKVISGEEEARLIYQGVAHTTGGSEKRLVVDIGGGSTELVTGTGAKANLLFSLEVGCVTWLERYFNDRSLTEENFAQAESAAHHILAPITTTLLKQGWQICVGASGTVQALQEIMIAQGMDELITLPKLQQLKYKAIECGKLEELEIDGLTLERALVFPSGLAILIAIFQALNIESMILAGGALREGLVYGMLDLPIEQDIRTRTLCNIQHRFQLDIEQALRVKQLAEHFCQQVATVWNLDARCRELLTSACLLHEIGLCVDFRQGPAHSAYLISHLDLPGYTPAQKRLLATLLNNQSGPVDLASLSQQNALPPLQAQQLCRLLRLAIIFASRRR-DDTLPALRLRV-ENETLTITLPYQWQMQHPLRAEALHQEIQWQSYIQWTLFLEEQNNSHLG----------
212665	GC_00001952		X_bovienii_SS_2004	3548	96	96	1	0	0.923317	0.968501	0.94537	F|T	Nucleotide transport and metabolism|Signal transduction mechanisms	COG0248	Exopolyphosphatase/pppGpp-phosphohydrolase (GppA) (PDB:1T6C)			MLSSSSLYAAIDLGSNSFHMLVVREVSGSIQVVTRIKRKVRLATGLDKNNHLSQQAMERGW----QCLRLFSEYLQDIPASQIRVVATATLRLAVNSADFVGKASEILGNPVKIISGEEEARLIYQGVAHTTGGSEKRLVVDIGGGSTELVTGTGAKANQLFSLEVGCVTWLERYFNDRSLTEENFAQAESAAHHILAPITTTLLKQGWQICVGASGTVQALQEIMIAQGMDELITLPKLQQLKYKAIECGKLEELEIDGLTLERALVFPSGLAILIAIFQALNIESMILAGGALREGLVYGMLDFPIEQDIRTRTLCNIQHRFQLDIEQALRVKQLAEHFCQQVATVWNLDARCRELLTSACLLHEIGLCVDFRQGPAHSAYLISHLDLPGYTPAQKRLLATLLNNQSGPIDLASLSQQNALPPLQAQQLCRLLRLAIIFASRRQ-DDTLPALRLRV-ENETLTITLPYQWQMQHPLRAEALHQEIQWQSYIQWTLFLEEQNNSHLG----------
212666	GC_00001952		X_bovienii_feltiaeML	3259	96	96	1	0	0.923317	0.968501	0.94537	F|T	Nucleotide transport and metabolism|Signal transduction mechanisms	COG0248	Exopolyphosphatase/pppGpp-phosphohydrolase (GppA) (PDB:1T6C)			MLSSSSLYAAIDLGSNSFHMLVVREVSGSIQVVTRIKRKVRLATGLDKNNHLSQQAMERGW----QCLRLFSEYLQDIPASQIRVVATATLRLAVNSANFVGKASEILGSPVKVISGEEEARLIYQGVAHTTGGSEKRLVVDIGGGSTELVTGTGAKANQLFSLEVGCVTWLERYFNDRSLTEENFAQAESAAHHILAPITTTLLKQGWQICVGASGTVQALQEIMIAQGMDELITLPKLQQLKYKAIECGKLEELEIDGLTLERALVFPSGLAILIAIFQALNIESMILAGGALREGLVYGMLDLPIEQDIRTRTLCNIQHRFQLDIEQALRVKQLAEHFCQQVATVWNLDARCRDLLTSACLLHEIGLCVDFRQGPAHSAYLISHLDLPGYTPAQKRLLATLLNNQSGPVDLASLSQQNALPPLQAQQLCRLLRLAIIFASRRQ-DDTLPALRLRV-ENETLTITLPYQWQMQHPLRAEALHQEIQWQSYIQWTLFLEEQNNSHLG----------
212667	GC_00001952		X_bovienii_feltiae_FR	2726	96	96	1	0	0.923317	0.968501	0.94537	F|T	Nucleotide transport and metabolism|Signal transduction mechanisms	COG0248	Exopolyphosphatase/pppGpp-phosphohydrolase (GppA) (PDB:1T6C)			MLSSSSLYAAIDLGSNSFHMLVVREVSGSIQVVTRIKRKVRLATGLDKNNHLSQQAMERGW----QCLRLFSEYLQDIPASQIRVVATATLRLAVNSADFVGKASEILGSPVKVISGEEEARLIYQGVAHTTGGSEKRLVVDIGGGSTELVTGTGAKANLLFSLEVGCVTWLERYFNDRSLTEENFAQAESAAHHILAPITTTLLKQGWQICVGASGTVQALQEIMIAQGMDELITLPKLQQLKYKAIECGKLEELEIDGLTLERALVFPSGLAILIAIFQALNIESMILAGGALREGLVYGMLNLPIEQDIRTRTLCNIQHRFQLDIEQALRVKQLAEHFCQQVATVWNLDARCRELLTSACLLHEIGLCVDFRQGPAHSAYLISHLDLPGYTPAQKRLLATLLNNQSGPVDLASLSQQNALPPLQAQQLCRLLRLAIIFASRRR-DDTLPALRLRV-ENETLTITLPYQWQMQHPLRAEALHQEIQLQSYIQWTLFLEEQNNSHLG----------
212668	GC_00001952		X_budapestensis_T	59	96	96	1	0	0.923317	0.968501	0.94537	F|T	Nucleotide transport and metabolism|Signal transduction mechanisms	COG0248	Exopolyphosphatase/pppGpp-phosphohydrolase (GppA) (PDB:1T6C)			MLSSSSLYAAIDLGSNSFHMLVVRRVSDSIQVVARIKRKVRLAAGLDKNHHLSQQAMERGW----QCLRLFAEYLQDIPAPQIRVVATATLRLAENSDEFVGKASEILGTPTKVIKGEEEARLIYQGVAHTTGGPEKRLVVDIGGGSTELVTGTGAKATQLFSLEMGCVTWLERYFNDRSLTEENFAKAETAAHHILAPVTTALLEQGWQICVGASGTVQALQEIMIAQGMDELITLSKLQQLKSKAIECRKLEELEIDGLTLERALVFPSGLAILIAIFQALSIESMTLAGGALREGLVYGMLELSVERDIRARTLQDIQQRFQVDAEQAQRVRQLAEHFFQQVAKTWELDERCRELLISACLLHEIGLCVDFRQGPTHSAYLISHLDLPGYTPAQKRLLATLLKNQSGSINLTSLSQQNALPALLALRLCRLLRLAIIFASHRR-NDSLVTLHLRA-ENDVLTITLPHQWQTRHPLSAETLHQEIKWQSYIQWPLIIEEQNNSSLG----------
212669	GC_00001952		X_cabanillasii_JM26	1914	96	96	1	0	0.923317	0.968501	0.94537	F|T	Nucleotide transport and metabolism|Signal transduction mechanisms	COG0248	Exopolyphosphatase/pppGpp-phosphohydrolase (GppA) (PDB:1T6C)			MLSSSSLYAAIDLGSNSFHMLVVRRVSDSIQVVARIKRKVRLAAGLDKNNHLSQQAMERGW----QCLRLFAEYLQDIPAPQIRIVATATLRLAENSDEFIGKASKILGTPVKVIKGEEEARLIYQGVAHTTGGPEKRLVVDIGGGSTELVTGTGAKATQLFSLEMGCVTWLERYFNDRSLTEENFAKAETAAHHILAPVITTLLEQGWQICVGASGTVQALQEIMIAQGMDELITLSKLQQLKSKAIECGKLEELEIDGLTLERALVFPSGLAILITIFQALGIKSMTLAGGALREGLVYGMLELPVERDIRARTLQDIQQRFQVDTEQAQRVRQLAEYLFQQIAKTWELDERCRELLVSACLLHKIGLCIDFRQGPAHSAYLISHLDLPGYTPAQKRLLATLLKNQSGSINLASLSQQNALPALLALRLCRLLRLAIIFASHRR-DDSLAPLRLRA-ENDILTITLPHQWQTQHPLSAETLHQEVKWQSYIQRPLIIEEKAIE-------------
212670	GC_00001952		X_cabanillasii_T	255	96	96	1	0	0.923317	0.968501	0.94537	F|T	Nucleotide transport and metabolism|Signal transduction mechanisms	COG0248	Exopolyphosphatase/pppGpp-phosphohydrolase (GppA) (PDB:1T6C)			MLSSSSLYAAIDLGSNSFHMLVVRRVSDSIQVVARIKRKVRLAAGLDKNNHLSQQAMERGW----QCLRLFAEYLQDIPAPQIRIVATATLRLAENSDEFIGKASKILGTPVKVIKGEEEARLIYQGVAHTTGGPEKRLVVDIGGGSTELVTGTGAKATQLFSLEMGCVTWLERYFNDRSLTEENFAKAETAAHHILAPVITTLLEQGWQICVGASGTVQALQEIMIAQGMDELITLSKLQQLKSKAIECGKLEELEIDGLTLERALVFPSGLAILIAIFQALGIKSMTLAGGALREGLVYGMLELPVERDIRARTLQDIQQRFQVDTEQAQRVRQLAEYLFQQIAKTWELDERCRELLVSACLLHKIGLCIDFRQGPAHSAYLISHLDLPGYTPAQKRLLATLLKNQSGSINLASLSQQNALPALLALRLCRLLRLAIIFASHRR-DDSLAPLRLRA-ENDILTITLPHQWQTQHPLSAETLHQEVKWQSYIQRPLIIEEKAIE-------------
212671	GC_00001952		X_doucetiae_T	302	96	96	1	0	0.923317	0.968501	0.94537	F|T	Nucleotide transport and metabolism|Signal transduction mechanisms	COG0248	Exopolyphosphatase/pppGpp-phosphohydrolase (GppA) (PDB:1T6C)			MLRASSLYAAIDLGSNSFHMLVVREVSGNIQVVTRVKRKVRLAAGLDKNNYLSQQAMERGW----QCLRLFSEYLQDIPASQIRVVATATLRLAENSDEFVRKASEILSTPVNVISGEEEAQLIYQGVAHTTGGSEKRLVVDIGGASTELVTGIGAKASQLFSLEMGCVTWLERYFNDRSLTAENFANAEAAAHDILRAVATELLEQGWEICVGASGTVQALQEIMIAQGMDELITLPKLQQLKHQAIECGKLEELEIDGLTLERALVFPSGLAILIAIFQALHIESMILAGGALREGLVYGMLDLPIEQDIRARTLRNVQHRFQLDIEQAQRVKQLAENFCQQVAQSWKLGERCRELLGSACLLHEIGLFVDFRQGPAHSAYLINHLDLPGYTPAQKRLLATLLKNQSGPVDLASLSQQNAVPPRQAQRLCRLLRLAIIFASRRR-DDTLPALRLQA-ENEALTVTLPHQWQVKHPLRTEALQQEMKWQSYVQWWLFLEEQNNARLG----------
212672	GC_00001952		X_eapokensis_T	969	96	96	1	0	0.923317	0.968501	0.94537	F|T	Nucleotide transport and metabolism|Signal transduction mechanisms	COG0248	Exopolyphosphatase/pppGpp-phosphohydrolase (GppA) (PDB:1T6C)			MLSASSLYAAIDLGSNSFHMLVVREVSGNIQVVTRIKRKVRLAAGLDKNNHLSQQAMERGW----QCLRLFSEYLQNIPVSQIRVVATATLRLAENSNEFVGKAAEILGNPVHVISGEEEAQLIYHGVAHTTGGSAKRLVVDIGGASTELVTGVGAKTNQLFSLAMGCVTWLERYFNDRRLTAENFANAEAAAHDILSPVIPKLLEQDWNICVGASGTVQALQEIMIAQGMDELITLPKLQQLKQQAIECGKLEELEIDGLTLERALVFPSGLAILIAIFQALHIENMVLAGGALREGLVYGMLDLPIEQDIRARTLCNIQHRFQLDIEQAQRVKQLAENFCQQVAKSWKLDERCRELLVGACLLHEIGLFIDFRHGPAHSAYLVSHLDLPGYTPAQKRLLATLLKNQSGLVDLASLSQQNAVPLIQAQRLCRLLRLAIIFASRQR-DDTLPALRLQA-ENETLVIILPHQWQIKHPLGTEALQQEMKWQSYVQWPLLLEEQNNSRLG----------
212673	GC_00001952		X_ehlersii_T	2959	96	96	1	0	0.923317	0.968501	0.94537	F|T	Nucleotide transport and metabolism|Signal transduction mechanisms	COG0248	Exopolyphosphatase/pppGpp-phosphohydrolase (GppA) (PDB:1T6C)			MLSASSLYAAIDLGSNSFHMLVVRDVSGSIQVVTRIKRKVRLAAGLDKNNHLSQQAMERGW----QCLRLFSEYLQDIPVSQIRIVATATLRLAKNSDEFTRKASEILGKPVHVISGEEEAQLIYQGVAHTTGGSEKRLVVDIGGASTELVTGIGAKANQLFSLEMGCVTWLERYFNDRRLTAENFANAETAAHDILSSVTPKLLEQGWNVCVGASGTVQALQEIMIAQGMDELITLSKLQQLKHQAIGCGKLEELEIDGLTLERALVFPSGLAILIAIFQALNIESMILAGGALREGLVYGMLNLSIEQDIRARTLCNIQYRFQLDIEQAQRVKQLAENFCQQVANSWKLDERCRELLVGACLLHEIGLFVDFRQGPAHSAYLISHLDLPGYTPAQKRLLAILLKNQSGPVDLASLSQQNAVPSLQAQKLCRLLRLAIIFASRRR-DDTLPALRLQA-KNETLIITLPHQWQIKHPLRTEALQQETKWQSYVQWLLLFEEQNNARLG----------
212674	GC_00001952		X_griffinae_ID10	4000	96	96	1	0	0.923317	0.968501	0.94537	F|T	Nucleotide transport and metabolism|Signal transduction mechanisms	COG0248	Exopolyphosphatase/pppGpp-phosphohydrolase (GppA) (PDB:1T6C)			MLSASSLYAAIDLGSNSFHMLVVREVSGSIQVVTRIKRKVRLAAGLDKNNHLSQQAMERGW----QCLRLFSEYLQDIPASQIRVVATATLRLAKNSDEFTRKASEVLGKPVHVISGEEEAQLIYQGVAHTTGGSEKRLVVDIGGASTELVTGIGAKANQLFSLEMGCVTWLERYFNDRSLTAENFANAEAAAHDILSPVTTKLLEQGWNVCVGASGTVQALQEIMIAQGMDELITLPKLQQLKHQAIECGKLEELEIDGLTLERALVFPSGLAILIAIFQALNIESMILAGGALREGLVYGMLDLPIEPDIRTRTLCNIQHRFQLDIEQAQRVKQLAENFCLQVAKSWELDERCRELLISACLLHEIGLFVDFRQGPAHSAYLISHLDLPGYTPAQKRLLAILLKNQNGPVDLASLSQQNAVPSLQAQRLCRLLRLAIIFASRRR-DDTLPALRLQA-KNETLIITLPHQWLIKHPLRTEALQQEKKWQSYVQWLLLLEEQNNARLG----------
212675	GC_00001952		X_griffiniae_HGB2511	3781	96	96	1	0	0.923317	0.968501	0.94537	F|T	Nucleotide transport and metabolism|Signal transduction mechanisms	COG0248	Exopolyphosphatase/pppGpp-phosphohydrolase (GppA) (PDB:1T6C)			MLSASSLYAAIDLGSNSFHMLVVREVSGSIQVVTRIKRKVRLAAGLDKNNHLSQQAMERGW----QCLRLFSEYLQDIPASQIRVVATATLRLAKNSDEFTRKASEVLGKPVHVISGEEEAQLIYQGVAHTTGGSEKRLVVDIGGASTELVTGIGAKANQLFSLEMGCVTWLERYFNDRSLTAENFANAEAAAHDILSPVTTKLLEQGWNVCVGASGTVQALQEIMIAQGMDELITLPKLQQLKHQAIECGKLEELEIDGLTLERALVFPSGLAILIAIFQALNIESMILAGGALREGLVYGMLDLPIEPDIRTRTLCNIQHRFQLDIEQAQRVKQLAENFCQQVAKSWELDERCRELLISACLLHEIGLFVDFRQGPAHSAYLISHLDLPGYTPAQKRLLAILLKNQNGPVDLASLSQQNAVPSLQAQRLCRLLRLAIIFASRRR-DDTLPALRLQA-KNETLIITLPHQWLIKHPLRTEALQQEKKWQSYVQWLLLLEEQNNARLG----------
212676	GC_00001952		X_griffiniae_Kalro	4078	96	96	1	0	0.923317	0.968501	0.94537	F|T	Nucleotide transport and metabolism|Signal transduction mechanisms	COG0248	Exopolyphosphatase/pppGpp-phosphohydrolase (GppA) (PDB:1T6C)			MLSASSLYAAIDLGSNSFHMLVVREVSGSIQVVTRIKRKVRLAAGLDKNNHLSQQAMERGW----QCLRLFSEYLQDIPASQIRVVATATLRLAKNSDEFTRKASEVLGKPVHVISGEEEAQLIYQGVAHTTGGSEKRLVVDIGGASTELVTGIGAKANQLFSLEMGCVTWLERYFNDRSLTAENFANAEAAAHDILSPVTTKLLEQGWNVCVGASGTVQALQEIMIAQGMDELITLPKLQQLKHQAIECGKLEELEIDGLTLERALVFPSGLAILIAIFQALNIESMILAGGALREGLVYGMLDLPIESDIRTRTLRNIQHRFQLDIEQAQRVKQLAENFCQQVAKSWELDERCRELLISACLLHEIGLFVDFRQGPAHSAYLISHLDLPGYTPAQKRLLAILLKNQSGPVDLASLSQQNAVPSLQAQRLCRLLRLAIIFASRRR-DDTLPALRLQA-KNETLIITLPHQWQIKHPLRTEALQQEKKWQSYVQWLLLLEEQNNARLG----------
212677	GC_00001952		X_griffiniae_VH1	627	96	96	1	0	0.923317	0.968501	0.94537	F|T	Nucleotide transport and metabolism|Signal transduction mechanisms	COG0248	Exopolyphosphatase/pppGpp-phosphohydrolase (GppA) (PDB:1T6C)			MLSASSLYAAIDLGSNSFHMLVVREVSGSIQVVTRIKRKVRLAAGLDKNNHLSQQAMERGW----QCLRLFSEYLQDIPASQIRVVATATLRLAKNSDEFTRKASEVLGKPVHVISGEEEAQLIYQGVAHTTGGSEKRLVVDIGGASTELVTGIGAKANQLFSLEMGCVTWLERYFNDRSLTAENFANAEAAAHDILSPVTTKLLEQGWNVCVGASGTVQALQEIMIAQGMDELITLPKLQQLKHQAIECGKLEELEIDGLTLERALVFPSGLAILIAIFQALNIESMILAGGALREGLVYGMLDLPIESDIRTRTLRNIQHRFQLDIEQAQRVKQLAENFCQQVAKSWELDERCRELLISACLLHEIGLFVDFRQGPAHSAYLISHLDLPGYTPAQKRLLAILLKNQSGPVDLASLSQQNAVPSLQAQRLCRLLRLAIIFASRRR-DDTLPALRLQA-KNETLIITLPHQWQIKHPLRTEALQQEKKWQSYVQWLLLLEEQNNARLG----------
212678	GC_00001952		X_griffiniae_XN45	1553	96	96	1	0	0.923317	0.968501	0.94537	F|T	Nucleotide transport and metabolism|Signal transduction mechanisms	COG0248	Exopolyphosphatase/pppGpp-phosphohydrolase (GppA) (PDB:1T6C)			MLSASSLYAAIDLGSNSFHMLVVREVSGSIQVVTRIKRKVRLAAGLDKNNHLSQQAMERGW----QCLRLFSEYLQDIPASQIRVVATATLRLAKNSDEFTRKASEVLGKPVHVISGEEEAQLIYQGVAHTTGGSEKRLVVDIGGASTELVTGIGAKANQLFSLEMGCVTWLERYFNDRSLTAENFANAEAAAHDILSPVTTKLLEQGWNVCVGASGTVQALQEIMIAQGMDELITLPKLQQLKHQAIECGKLEELEIDGLTLERALVFPSGLAILIAIFQALNIESMILAGGALREGLVYGMLDLPIESDIRTRTLRNIQHRFQLDIEQAQRVKQLAENFCQQVAKSWELDERCRELLISACLLHEIGLFVDFRQGPAHSAYLISHLDLPGYTPAQKRLLAILLKNQSGPVDLASLSQQNAVPSLQAQRLCRLLRLAIIFASRRR-DDTLPALRLQA-KNETLIITLPHQWQIKHPLRTEALQQEKKWQSYVQWLLLLEEQNNARLG----------
212679	GC_00001952		X_griffiniae_xg97	1938	96	96	1	0	0.923317	0.968501	0.94537	F|T	Nucleotide transport and metabolism|Signal transduction mechanisms	COG0248	Exopolyphosphatase/pppGpp-phosphohydrolase (GppA) (PDB:1T6C)			MLSASSLYAAIDLGSNSFHMLVVREVSGSIQVVTRIKRKVRLAAGLDKNNHLSQQAMERGW----QCLRLFSEYLQDIPASQIRVVATATLRLAKNSDEFTRKASEVLGKPVHVISGEEEAQLIYQGVAHTTGGSEKRLVVDIGGASTELVTGIGAKANQLFSLEMGCVTWLERYFNDRSLTAENFANAEAAAHDILSPVTTKLLEQGWNVCVGASGTVQALQEIMIAQGMDELITLPKLQQLKHQAIECGKLEELEIDGLTLERALVFPSGLAILIAIFQALNIESMILAGGALREGLVYGMLDLPIESDIRTRTLRNIQHRFQLDIEQAQRVKQLAENFCQQVAKSWELDERCRELLISACLLHEIGLFVDFRQGPAHSAYLISHLDLPGYTPAQKRLLAILLKNQSGPVDLASLSQQNAVPSLQAQRLCRLLRLAIIFASRRR-DDTLPALRLQA-KNETLIITLPHQWQIKHPLRTEALQQEKKWQSYVQWLLLLEEQNNARLG----------
212680	GC_00001952		X_hominickii_ANU	2894	96	96	1	0	0.923317	0.968501	0.94537	F|T	Nucleotide transport and metabolism|Signal transduction mechanisms	COG0248	Exopolyphosphatase/pppGpp-phosphohydrolase (GppA) (PDB:1T6C)			MLSSSSLYAAIDLGSNSFHMLVVREVSGSIQVVTRIKRKVRLAAGLDKNNQLSQQAMERGW----QCLRLFAEYLQDIPASQIRVVATATLRLAANSDEFVGKACEILGNPVKIIKGEEEARLIYQGVAHTTGGPEKRLVVDIGGGSTELVTGTGAQATQLFSLEMGCVTWLERYFNDRSLTEENFAKAEMAAQHILDPVTTTLLAQGWQICVGASGTVQALQEIMIAQGMDELITLPKLQQLKSKAIECGKLEELEIDGLTLERALVFPSGLAILIAIFQALGIESMTLAGGALREGLVYGMLDLPIEQDIRARTLRTVQQRFHLDIEQAQHVQELANHFFQQIAKSWELDERCRELLGSACLLHEIGLCVDFRQGPAHSAYLISHLDLPGYTPAQKRLMAILLKNQSGTIDFASLSQQNALPLLLAQRLCRLLRLTIIFASRRR-DDTLPALRLRV-ENESLIIILPYKWQTQHPLRAEALHQEIKWQSYIQWQLFIEEQSNSHLG----------
212681	GC_00001952		X_hominickii_T	525	96	96	1	0	0.923317	0.968501	0.94537	F|T	Nucleotide transport and metabolism|Signal transduction mechanisms	COG0248	Exopolyphosphatase/pppGpp-phosphohydrolase (GppA) (PDB:1T6C)			MLSSSSLYAAIDLGSNSFHMLVVREVSGSIQVVTRIKRKVRLAAGLDKNNQLSQQAMERGW----QCLRLFAEYLQDIPASQIRVVATATLRLAANSDEFVGKACEILGNPVKIIKGEEEARLIYQGVAHTTGGPEKRLVVDIGGGSTELVTGTGAQATQLFSLEMGCVTWLERYFNDRSLTEENFAKAEMAAQHILDPVTTTLLAQGWQICVGASGTVQALQEIMIAQGMDELITLPKLQQLKSKAIECGKLEELEIDGLTLERALVFPSGLAILIAIFQALGIESMTLAGGALREGLVYGMLDLPIEQDIRARTLRTVQQRFHLDIEQAQHVQELANHFFQQIAKSWELDERCRELLGSACLLHEIGLCVDFRQGPAHSAYLISHLDLPGYTPAQKRLMAILLKNQSGTIDFASLSQQNALPLLLAQRLCRLLRLTIIFASRRR-DDTLPALRLRV-ENESLIIILPYKWQTQHPLRAEALHQEIKWQSYIQWQLFIEEQSNSHLG----------
212682	GC_00001952		X_innexi_HGB1681	2429	96	96	1	0	0.923317	0.968501	0.94537	F|T	Nucleotide transport and metabolism|Signal transduction mechanisms	COG0248	Exopolyphosphatase/pppGpp-phosphohydrolase (GppA) (PDB:1T6C)			MLSSSSLYAAIDLGSNSFHMLVVRRVSDSIQVVARIKRKVRLAAGLDKSNNLSQQAMERGW----QCLRLFAEYLQDIPEPQIRVVATATLRLAANSAEFVGRASEILGSPVKVIKGEEEARLIYQGVAHTTGGPEERLVVDIGGGSTELVTGTGAKATQLFSLEMGCVTWLERYFNDRSLTEENFAKAEAAAHQILAPVTETLLKQGWQICVGASGTVQALQEIMIAQGMDELITLPKLQQLKSEAIECGKLEELEINGLTLERALVFPSGLAILIAVFQALGIESMILAGGALREGLVYGMLELPVEQDIRTRTLQNVQRRFQIDTEQALRVRQLAEHFFQQVAKTWGLDERCRELLVSACLLHEIGLCIDFRQGSAHSAYLINHLDLPGYTPAQKRLLATLLQNQCGAIDLVSLNQQNALSAPMALRLCRLLRLAIIFASQRR-DDVLSALRLWA-ENETLTITLPYQWQALHPLRAETLHQESTWQRYVNWPLFIEEQSNSHLG----------
212683	GC_00001952		X_innexi_T	1663	96	96	1	0	0.923317	0.968501	0.94537	F|T	Nucleotide transport and metabolism|Signal transduction mechanisms	COG0248	Exopolyphosphatase/pppGpp-phosphohydrolase (GppA) (PDB:1T6C)			MLSSSSLYAAIDLGSNSFHMLVVRRVSDSIQVVARIKRKVRLAAGLDKSNNLSQQAMERGW----QCLRLFAEYLQDIPEPQIRVVATATLRLAANSAEFVGRASEILGSPVKVIKGEEEARLIYQGVAHTTGGPEERLVVDIGGGSTELVTGTGAKATQLFSLEMGCVTWLERYFNDRSLTEENFAKAEAAAHQILAPVTETLLKQGWQICVGASGTVQALQEIMIAQGMDELITLPKLQQLKSEAIECGKLEELEINGLTLERALVFPSGLAILIAVFQALGIESMILAGGALREGLVYGMLELPVEQDIRTRTLQNVQRRFQIDTEQALRVRQLAEHFFQQVAKTWGLDERCRELLVSACLLHEIGLCIDFRQGSAHSAYLINHLDLPGYTPAQKRLLATLLQNQCGAIDLVSLNQQNALSAPMALRLCRLLRLAIIFASQRR-DDVLSALRLWA-ENETLTITLPYQWQALHPLRAETLHQESTWQRYVNWPLFIEEQSNSHLG----------
212684	GC_00001952		X_ishibashii_T	1366	96	96	1	0	0.923317	0.968501	0.94537	F|T	Nucleotide transport and metabolism|Signal transduction mechanisms	COG0248	Exopolyphosphatase/pppGpp-phosphohydrolase (GppA) (PDB:1T6C)			MLSASSLYAAIDLGSNSFHMLVVREISGSIQVVTRIKRKVRLAAGLDKNNHLSQQAMERGW----QCLRLFSEYLQDIPVSQIRVVATATLRLAENSNEFVRKASEILGNSVHVISGEEEAQLIYHGVAHTTSGSEKRLVVDIGGASTELVTGVGAKTNQLFSLEMGCVTWLERYFNDRSLTAENFANAETAAHDILSPIIPKLLEQGWNICVGASGTVQALQEIMIAQGMDELITLPKLQQLKHQAIECGKLEELEIDGLTLERALVFPSGLAILIAIFQALNIESMILAGGALREGLVYGMLDLPIEQDIRARTLCNIQHRFQLDVEQAQRVKQLAENFCQQVAKSWKLDERCRELLVGACLLHEIGLFVDFRQGPAHSAYLISHLDLPGYTPAQKRLLATLLKNQSGLVDLASLSQQNAVPALQAQRLCRLLRLAIIFASRRR-DDTLPALRLQA-ENETLSIILPHQWQIKHPLRAEALQQEMKWQSYVQWPLLLEEQNNSRLG----------
212685	GC_00001952		X_japonica_T	12	96	96	1	0	0.923317	0.968501	0.94537	F|T	Nucleotide transport and metabolism|Signal transduction mechanisms	COG0248	Exopolyphosphatase/pppGpp-phosphohydrolase (GppA) (PDB:1T6C)			MLSASSLYAAIDLGSNSFHMLVVREVSGSIQVVTRIKRKVRLAAGLDKNNHLSQQAMERGW----QCLRLFSEYLQDIPATQIRVVATATLRLAENSDEFVRKASEILGTPINVIRGEEEAQLIYQGVAHTTGGPENRLVVDIGGASTELVTGVGAKANQLLSLEMGCVTWLERYFNDRSLTEENFANAEAAAHDILSSVTTKLLEQGWKICVGASGTVQALQEIMIAQGMDELITLPKLQQLKHQAIECGKLEELEIDGLTLERALVFPSGLAILIAIFQALNIESMILAGGALREGLVYGMLDLPIEQDIRARTLRNIQQRFQLDIEQAQRVKQLAENFCQQIAKPWKLDERCRELLNSACLLHEIGLFIDFRQGPAHSAYLISHLDLPGYTPAQKRLLTTLLKNQSGPVDLASLSQQNAVRPLQAQRLCRLLRLAIIFANRRR-DDTLPALRLQV-ENETLIITLPHQWQMKHPLRTEALQQEMKWQSYVQWLLFFEEQNNARLG----------
212686	GC_00001952		X_khoisanae	1549	96	96	1	0	0.923317	0.968501	0.94537	F|T	Nucleotide transport and metabolism|Signal transduction mechanisms	COG0248	Exopolyphosphatase/pppGpp-phosphohydrolase (GppA) (PDB:1T6C)			MLSSSSLYAAIDLGSNSFHMLVVREISGSIQVVTRIKRKVRLAAGLDKNNHLSQQAMERGW----QCLRLFSEYLQDIPATQIRVVATATLRLAANSDEFVRKASAILSSPVNVISGEEEACLIYQGVAHTTGGPEQRLVVDIGGASTELVTGIGAKASQLCSLEMGCVTWLERYFNDRSLTEENFAKAESAAHVILSSVATTLLEQGWHICVGASGTVQALQEIMIAQGMDELITLPKLQQLKQQAIECGKLEELEIDGLTLERALVFPSGLAILIAIFQALKIESMTLAGGALREGLVYGMLDLPIEQDIREKTLRNMQHRFQLDTEQAQRVRQLAEHFCQQIAKPWELNERCHELLSSACLLHEIGLFIDFRQGAAHSAYLVSHLDLPGYTLAQKRLLAALLKNQSGPVDLASLSQQNALPPLQAQRLCRLLRLAIIFASRRR-DDSLPALRLRV-ENETLMITLPYQWQMKHPLRAEALQQEMKWQSYVQWPLFLEEQNNSRLG----------
212687	GC_00001952		X_kozodoii	324	96	96	1	0	0.923317	0.968501	0.94537	F|T	Nucleotide transport and metabolism|Signal transduction mechanisms	COG0248	Exopolyphosphatase/pppGpp-phosphohydrolase (GppA) (PDB:1T6C)			MLSASSLYAAIDLGSNSFHMLVVREVSGSIQVVTRIKRKVRLAAGLDNNNHLSQQAMERGW----QCLRLFSEYLQDIPVSHIRVVATATLRLAENSEGFVRKASEILGNPVHVISGEEEARLIYQGVAHTTGGSEKRLVVDIGGASTELVTGIGARANQLFSLEMGCVTWLERYFNDRRLAAENFANAEAAAHHILSPVSTKLLSQGWKICVGASGTVQALQEIMIAQGMDELITLPKLQQLKHQAMECGKLEELEIDGLTLERALVFPSGLAILIAIFQALNIESMILAGGALREGLVYGMLDLPIEQDIRARTRLNIQHRFQLDIAQAQRVKQLADHFFQQVTRSWKLDERCHELLSSACLLHEIGLFVDFRQGPAHSAYLISHLDLPGYTPAQKRLLAALLKNQNGPVDLASLSQQNAVSPQQAQRLCRLLRLAIIFASRRR-DDILPALRLQA-ENETLTVTLPHQWQIKHPLRAEALQQEMKWQSYVQWSLFLEEQNNARLG----------
212688	GC_00001952		X_lircayensis_T	2334	96	96	1	0	0.923317	0.968501	0.94537	F|T	Nucleotide transport and metabolism|Signal transduction mechanisms	COG0248	Exopolyphosphatase/pppGpp-phosphohydrolase (GppA) (PDB:1T6C)			MLSSSSLYAAIDLGSNSFHMLVVREVSGSIQVVTRLKRKVRLATGLDKNNHLSQQAMERGW----QCLRLFSEYLQDIPATQIHVVATATLRLAANSAEFIGKASEILSNPVNIISGEEEARLIYQGVAHTTGGPEKRLVVDIGGASTELVTGTGAKANQLFSLEMGCVTWLERYFNDRSLTEENFAKAESAAHDILSSVTPTLLEQGWQICVGASGTVQALQEIMIAQGMDERITLSKLQQLKHQAIERGKLEELEIDGLTLERALVFPSGLAILIAIFQALNIESMTLAGGALREGLVYGMLNLPVEQDIRARTLLNIQHRFQLDIEQAQRVRQLAKYFCQQIAKPWALDDRCRELLTSACLLHEIGLFIDFRQGPAHSAYLINHLELPGYTPAQKRLLATLLKNQSGPVELASLSQQNALPSLQAQRLCRLLRLAIIFASRRR-DETLPALRLQV-ENETLIITLPYQWQIQHPLRAEALQQEMKWQSYIQWSLFLEEQNNSRLG----------
212689	GC_00001952		X_mauleonii_T	1683	96	96	1	0	0.923317	0.968501	0.94537	F|T	Nucleotide transport and metabolism|Signal transduction mechanisms	COG0248	Exopolyphosphatase/pppGpp-phosphohydrolase (GppA) (PDB:1T6C)			MLSSSSLYAAIDLGSNSFHMLVVREVSGSIQVVSRIKRKVRLAAGLDKNNLLSQQSMERGW----QCLRLFSEYLQGIPAAHIRVVATATLRLAVNSGVFVGKASEILSVPVNVISGEEEARLIYQGVAHTTGGSEKRLVVDIGGGSTELVTGTGANANQLFSLEMGCVTWLERYFNDRSLTEENFTKAESAAHEILIPITTTLLQQGWQICVGASGTVQALQEIMIAQGMDELITLPKLQQLKYQAIECGKLEELEIEGLTLERALVFPSGLAILIAIFQALNIESMILAGGALREGLVYGMLDLPIEQDIRARTIFNIQQRFQIDIEQAQRVKQLTEHFYRQVAKPWELDNRCLELLSSASLLHEIGLFVDFRQAPTHSAYLINHLALPGYTPAQKRLLAALLENQNGPIDLTSLSQQNALPLLQTQRLSRLLRLAIIFASRRR-DDSLSVLQVKV-DNEDLIITLPYQWQAQHPLRAETLQQEIKWQSYVQWSLILEEQEYLHQSQENDKDRANS
212690	GC_00001952		X_miraniensis	329	96	96	1	0	0.923317	0.968501	0.94537	F|T	Nucleotide transport and metabolism|Signal transduction mechanisms	COG0248	Exopolyphosphatase/pppGpp-phosphohydrolase (GppA) (PDB:1T6C)			MLSSSSLYAAIDLGSNSFHMLVVREISGSIQVVTRIKRKVRLAAGLDKNNHLSQQAMERGW----QCLRLFSEYLQDIPATQIRVVATATLRLAANSDEFVRKASAILSSPVNVISGEEEACLIYQGVAHTTGGPEQRLVVDIGGASTELVTGTGAKASQLFSLEMGCVTWLERYFNDRSLTEENFARAESAAHVILSSVTTTLLEQGWHICVGASGTVQALQEIMIAQGMDELITLPKLQQLKHQAIECGKLEELEIDGLTLERALVFPSGLAILIAIFQALKIESMTLAGGALREGLVYGMLDLPIEQDIRAKTLRNMQHRFQLDIEQAQRVRQLAEHFCQQIAKPWELNERCRELLSSACLLYEIGLFIDFRQGSAHSAYLVSHLDLPGYTPAQKRLLATLLKNQSGPVDLASLSQQNALPSLQAQRLCRLLRLAIIFASRRR-DDSLPALRLRVEENETLMITLPYQWQMEHSLRAEALQQEMKWQSYVQWPLLLEEQNNSRPS----------
212691	GC_00001952		X_nematophila_AN61	314	96	96	1	0	0.923317	0.968501	0.94537	F|T	Nucleotide transport and metabolism|Signal transduction mechanisms	COG0248	Exopolyphosphatase/pppGpp-phosphohydrolase (GppA) (PDB:1T6C)			MLASSSLYAAIDLGSNSFHMLVVREVSGSIQVVTRIKRKVRLAAGLDKHNHLSQQAMERGW----QCLQLFSEYLQDIPATHIRVVATATLRLAANSDEFVRKASEILGISVSIISGKEEAQLIYHGVAHTTGGPEKRLVVDIGGGSTELVTGTGAKANQLFSLEMGCVTWLERYFSDRNLTEDNFAKAESAAHDILSPVTAILLEQGWQICVGASGTVQALQEIMIAQGMDELITLPKLQQLKYQAIECGKLEELEIDGLTLERALVFPSGLAILIAIFQALNIESMTLAGGALREGLVYGMLNLSVEQDIRTRTLHNIQQRFQLDTEQAQRVKQLTEYFCQQIAKPWELDERCRELLSSACLLHEIGLCIDFRQGAEHSAYLISHLDLPGYTPAQKRLLAILLKNQSGSVDLASLSQQNSLPLLQVQRLCRLLRLAIIFTSRRRNDDTLSALRLQV-ENETLIITLPQQWQIQHPLRAEALQQEIKWQGYVQWSLFLEEQNNFYLG----------
212692	GC_00001952		X_nematophila_ATCC19061	314	96	96	1	0	0.923317	0.968501	0.94537	F|T	Nucleotide transport and metabolism|Signal transduction mechanisms	COG0248	Exopolyphosphatase/pppGpp-phosphohydrolase (GppA) (PDB:1T6C)			MLASSSLYAAIDLGSNSFHMLVVREVSGSIQVVTRIKRKVRLAAGLDKHNHLSQQAMERGW----QCLQLFSEYLQDIPATHIRVVATATLRLAANSDEFVRKASEILGISVSIISGKEEAQLIYHGVAHTTGGPEKRLVVDIGGGSTELVTGTGAKANQLFSLEMGCVTWLERYFSDRNLTEDNFAKAESAAHDILSPVTAILLEQGWQICVGASGTVQALQEIMIAQGMDELITLPKLQQLKYQAIECGKLEELEIDGLTLERALVFPSGLAILIAIFQALNIESMTLAGGALREGLVYGMLNLSVEQDIRTRTLHNIQQRFQLDTEQAQRVKQLTEYFCQQIAKPWELDERCRELLSSACLLHEIGLCIDFRQGAEHSAYLISHLDLPGYTPAQKRLLAILLKNQSGSVDLASLSQQNSLPLLQVQRLCRLLRLAIIFTSRRRNDDTLSALRLQV-ENETLIITLPQQWQIQHPLRAEALQQEIKWQGYVQWSLFLEEQNNFYLG----------
212693	GC_00001952		X_nematophila_Anatoliense	3043	96	96	1	0	0.923317	0.968501	0.94537	F|T	Nucleotide transport and metabolism|Signal transduction mechanisms	COG0248	Exopolyphosphatase/pppGpp-phosphohydrolase (GppA) (PDB:1T6C)			MLASSSPYAAIDLGSNSFHMLVVREVSGSIQVVTRIKRKVRLAAGLDKHNHLSQQAMERGW----QCLQLFSEYLQDIPATHIRVVATATLRLAANSDEFVRKASEILGISVSIISGKEEAQLIYHGVAHTTGGPEKRLVVDIGGGSTELVTGTGAKANQLFSLEMGCVTWLERYFSDRNLTEDNFAKAESAAHDILSPVTAILLEQGWQICVGASGTVQALQEIMIAQGMDELITLPKLQQLKYQAIECGKLEELEIDGLTLERALVFPSGLGILIAIFQALNIESMTLAGGALREGLVYGMLNLSVEQDIRTRTLHNIQQRFQLDTEQAQRVKQLTEYFCQQIAKPWELDERCRELLSSACLLHEIGLCIDFRQGAEHSAYLISHLDLPGYTPAQKRLLAILLKNQSGSVDLASLSQQNSLPLLQVQRLCRLLRLAIIFTSRRRNDDTLSALRLQV-ENETLIITLPQQWQIQHPLRAEALQQEIKWQGYVQWSLFLEEQNNFYLG----------
212694	GC_00001952		X_nematophila_C2_3	16	96	96	1	0	0.923317	0.968501	0.94537	F|T	Nucleotide transport and metabolism|Signal transduction mechanisms	COG0248	Exopolyphosphatase/pppGpp-phosphohydrolase (GppA) (PDB:1T6C)			MKSPAAFKWSPALSVRSGWPL------GWISITIYHNR---------------------PWSEDGNAFNFFSEYLQDIPATHIRVVATATLRLAANSDEFVRKASEILGISVSIISGKEEAQLIYHGVAHTTGGPEKRLVVDIGGGSTELVTGTGAKANQLFSLEMGCVTWLERYFSDRNLTEDNFAKAESAAHDILSPVTAILLEQGWQICVGASGTVQALQEIMIAQGMDELITLPKLQQLKYQAIECGKLEELEIDGLTLERALVFPSGLGILIAIFQALNIESMTLAGGALREGLVYGMLNLSVEQDIRTRTLHNIQQRFQLDTEQAQRVKQLTEYFCQQIAKPWELDERCRELLSSACLLHEIGLCIDFRQGAEHSAYLISHLDLPGYTPAQKRLLAILLKNQSGSVDLASLSQQNSLPLLQVQRLCRLLRLAIIFTSRRRNDDTLSALRLQV-ENETLIITLPQQWQIQHPLRAEALQQEIKWQGYVQWSLFLEEQNNFYLG----------
212695	GC_00001952		X_nematophila_F1	288	96	96	1	0	0.923317	0.968501	0.94537	F|T	Nucleotide transport and metabolism|Signal transduction mechanisms	COG0248	Exopolyphosphatase/pppGpp-phosphohydrolase (GppA) (PDB:1T6C)			MLASSSLYAAIDLGSNSFHMLVVREVSGSIQVVTRIKRKVRLAAGLDKHNHLSQQAMERGW----QCLQLFSEYLQDIPATHIRVVATATLRLAANSDEFVRKASEILGISVSIISGKEEAQLIYHGVAHTTGGPEKRLVVDIGGGSTELVTGTGAKANQLFSLEMGCVTWLERYFSDRNLTEDNFAKAESAAHDILSPVTAILLEQGWQICVGASGTVQALQEIMIAQGMDELITLPKLQQLKYQAIECGKLEELEIDGLTLERALVFPSGLAILIAIFQALNIESMTLAGGALREGLVYGMLNLSVEQDIRTRTLHNIQQRFQLDTEQAQRVKQLTEYFCQQIAKPWELDERCRELLSSACLLHEIGLCIDFRQGAEHSAYLISHLDLPGYTPAQKRLLAILLKNQSGSVDLASLSQQNSLPLLQVQRLCRLLRLAIIFTSRRRNDDTLSALRLQV-ENDTLIITLPQQWQIQHPLRAEALQQEIKWQGYVQWSLFLEEQNNFYLG----------
212696	GC_00001952		X_nematophila_SII	2714	96	96	1	0	0.923317	0.968501	0.94537	F|T	Nucleotide transport and metabolism|Signal transduction mechanisms	COG0248	Exopolyphosphatase/pppGpp-phosphohydrolase (GppA) (PDB:1T6C)			MLASSSLYAAIDLGSNSFHMLVVREVSGSIQVVTRIKRKVRLAAGLDKHNHLSQQAMERGW----QCLQLFSEYLQDIPATHIRVVATATLRLAANSDEFVRKASEILGISVSIISGKEEAQLIYHGVAHTTGGPEKRLVVDIGGGSTELVTGTGAKANQLFSLEMGCVTWLERYFSDRNLTEDNFAKAESAAHDILSPVTAILLEQGWQICVGASGTVQALQEIMIAQGMDELITLPKLQQLKYQAIECGKLEELEIDGLTLERALVFPSGLGILIAIFQALNIESMTLAGGALREGLVYGMLNLSVEQDIRTRTLHNIQQRFQLDTEQAQRVKQLTEYFCQQIAKPWELDERCRELLSSACLLHEIGLCIDFRQGAEHSAYLISHLDLPGYTPAQKRLLAILLKNQSGSVDLASLSQQNSLPLLQVQRLCRLLRLAIIFTSRRRNDDTLSALRLQV-ENETLIITLPQQWQIQHPLRAEALQQEIKWQGYVQWSLFLEEQNNFYLG----------
212697	GC_00001952		X_nematophila_Websteri	15	96	96	1	0	0.923317	0.968501	0.94537	F|T	Nucleotide transport and metabolism|Signal transduction mechanisms	COG0248	Exopolyphosphatase/pppGpp-phosphohydrolase (GppA) (PDB:1T6C)			MLASSSLYAAIDLGSNSFHMLVVREVSGSIQVVTRIKRKVRLAAGLDKHNHLSQQAMERGW----QCLQLFSEYLQDIPATHIRVVATATLRLAANSDEFVRKASEILGISVSIISGKEEAQLIYHGVAHTTGGPEKRLVVDIGGGSTELVTGTGAKANQLFSLEMGCVTWLERYFSDRNLTEDNFAKAESAAHDILSPVTAILLEQGWQICVGASGTVQALQEIMIAQGMDELITLPKLQQLKYQAIECGKLEELEIDGLTLERALVFPSGLGILIAIFQALNIESMTLAGGALREGLVYGMLNLSVEQDIRTRTLHNIQQRFQLDTEQAQRVKQLTEYFCQQIAKPWELDERCRELLSSACLLHEIGLCIDFRQGAEHSAYLISHLDLPGYTPAQKRLLAILLKNQSGSVDLASLSQQNSLPLLQVQRLCRLLRLAIIFTSRRRNDDTLSALRLQV-ENETLIITLPQQWQIQHPLRAEALQQEIKWQGYVQWSLFLEEQNNFYLG----------
212698	GC_00001952		X_poinarii_G6	3150	96	96	1	0	0.923317	0.968501	0.94537	F|T	Nucleotide transport and metabolism|Signal transduction mechanisms	COG0248	Exopolyphosphatase/pppGpp-phosphohydrolase (GppA) (PDB:1T6C)			MLSASSLYAAIDLGSNSFHMLVVREISGSVQVVTRIKRKVRLAAGLDNNNRLSQQAMERGW----QCLHLFSEYLQGIPATQIRVVATATLRLAENSGEFVRSASEILNAPVNVICGEEEAQLIYQGVAHTTGGSDNRLVVDIGGASTELVTGIGAKANQLFSLEMGCVTWLERYFNDRSLTEENFAHAEAAAHDILRTVTPKLLEQGWEICVGASGTVQALQEIMIAQGMDELITLPKLQQLKLQAMECSKLEELEIDGLTLERALVFPSGLAILIAIFQALNIESMILAGGALREGLIYGMLDLPIEQDIRASTLRSIQQRFQLDMEQAQHVKQLAENFFQQVARPWKLDERCRELLAGACLLHEIGLFIDFRQGPAHSAYLISHLDLPGYTPAQKRLLATLLKNQSGPVDLASLNQQNAVQPLQAQRLCRLLRLAIVFASCRR-DTTLPVLRLQV-ENETLFITLPHQWQIKHPLRAEALQQEMKWQSYVQWLLFFKEQHNR-------------
212699	GC_00001952		X_poinarii_SK	2271	96	96	1	0	0.923317	0.968501	0.94537	F|T	Nucleotide transport and metabolism|Signal transduction mechanisms	COG0248	Exopolyphosphatase/pppGpp-phosphohydrolase (GppA) (PDB:1T6C)			MLSASSLYAAIDLGSNSFHMLVVREISGSVQVVTRIKRKVRLAAGLDNNNRLSQQAMERGW----QCLHLFSEYLQGIPATQIRVVATATLRLAENAGEFVRSASEILNAPVNVICGEEEAQLIYQGVAHTTGGSDNRLVVDIGGASTELVTGIGAKANQLFSLEMGCVTWLERYFNDRSLTEENFAHAEAAARDILSTVASKLLGQGWEICVGASGTVQALQEIMIAQGMDELITLPKLQQLKHQAIECGKLEELEIDGLTLERALVFPSGLAILIAIFQALNIESMILAGGALREGLIYGMLDLPIEQDIRASTLRNIQQRFQMDMEQAQHIKQLAENFFQQVAKPWKLDERCRELLAGACLLHEIGLFIDFRQGPAHSSYLISHLDLPGYTPAQKRLLATLLKNQSGPVDLASLSQQNAVRPLQAQRLCRLLRLAIVFASCQR-DATLPVLRLQV-ENETLFITLPHQWQIKHPLRAEALQQEMKWQSYVQWLLFFEEQHNR-------------
212700	GC_00001952		X_stockiae_T	744	96	96	1	0	0.923317	0.968501	0.94537	F|T	Nucleotide transport and metabolism|Signal transduction mechanisms	COG0248	Exopolyphosphatase/pppGpp-phosphohydrolase (GppA) (PDB:1T6C)			MLSSSSLYAAIDLGSNSFHMLVVRRVSDSIQVVARIKRKVRLAAGLDKNNHLSQQAMERGW----QCLRLFAEYLQDIPAPQIRVVATATLRLAENSGEFVGKASEILGSPVKVIRGEEEARLIYQGVAHTTGGPEERLVVDIGGGSTELVTGTGANATQLFSLEMGCVTWLERYFNDRSLTEENFAKAEAAAHQILAPVTTTLLQQGWQICVGASGTVQALQEIMIAQGMDELITLPKLQQLKSKAIECGKLEELEINGLTLERALVFPSGLAILIAIFQALEIESMILAGGALREGLVYGMLELPVEQDVRARTLQNIQQRFQIDAEQALRVRQLAEHFFQQVAKTWELDERCRELLVSVCLLHEIGLCIDFRQGPAHSAYLISHLDLPGYTPAQKRLLATLLQNQSGAIDLASLNQQNALPAQLALRLCRLLRLAIIFASRRQ-DDSLSALRLQA-ENETLTITLPYQWQAQHPLRAEILHQESTWQHYVHWPLFIEEQSNTHLG----------
212701	GC_00001952		X_szentirmaii_T	597	96	96	1	0	0.923317	0.968501	0.94537	F|T	Nucleotide transport and metabolism|Signal transduction mechanisms	COG0248	Exopolyphosphatase/pppGpp-phosphohydrolase (GppA) (PDB:1T6C)			MLSSSSLYAAIDLGSNSFHMLVVREVSGSIQVVTRIKRKVRLATGLDKNNHLSKQAMERGW----QCLHLFSEYLQNIPASQIRVVATATLRLAANSDEFVTKASEILDSPVNIISGEEEARLIYQGVAHTTGGPEKRLVVDIGGASTELVIGTGAKTNQLFSLEMGCVTWLERYFNDRSLTAENFAKAESAAHHILNPLTTTLREQGWQICVGASGTVQALQEIMIAQGMDEQITLPKLEQLKHQAIECGKLEELEIDGLTLERALVFPSGLAILIAIFQALNIDGMTLAGGALREGLIYGMLDWPIEQDIRTRTLRNTQNRFQLDIAQAQRVKQLAENFCQQVAKSWELDDRCRELLSSACLLHEIGLCIDFRQGAAHAAYLVSHLDLPGYTPAQKRLLAVLLKNQNGPIDLSSLSQQNALPSLQAQRLCRLLRSAIIFASRRQ-DDSLPALRLRV-ENETLIITLPYHWQAEHPLRAETLQQEMKWQSYVQWMLFIEEQNNSRLG----------
212702	GC_00001952		X_szentirmaii_US123	2588	96	96	1	0	0.923317	0.968501	0.94537	F|T	Nucleotide transport and metabolism|Signal transduction mechanisms	COG0248	Exopolyphosphatase/pppGpp-phosphohydrolase (GppA) (PDB:1T6C)			MLSSSSLYAAIDLGSNSFHMLVVREVSGSIQVVTRIKRKVRLATGLDKNNHLSKQAMERGW----QCLHLFSEYLQNIPASQIRVVATATLRLAANSDEFVTKASEILDSPVNIISGEEEARLIYQGVAHTTGGPEKRLVVDIGGASTELVIGTGAKTNQLFSLEMGCVTWLERYFNDRSLTAENFAKAESAAHHILNPLTTTLREQGWQICVGASGTVQALQEIMIAQGMDEQITLPKLEQLKHQAIECGKLEELEIDGLTLERALVFPSGLAILIAIFQALNIDGMTLAGGALREGLIYGMLDWPIEQDIRTRTLRNTQNRFQLDIAQAQRVKQLAENFCQQVAKSWELDDRCRELLSSACLLHEIGLCIDFRQGAAHAAYLVSHLDLPGYTPAQKRLLAVLLKNQNGPIDLSSLSQQNALPSLQAQRLCRLLRSAIIFASRRQ-DDSLPALRLRV-ENETLIITLPYHWQAEHPLRAETLQQEMKWQSYVQWMLFIEEQNNSRLG----------
212703	GC_00001952		X_thuongxuanensis_T	2553	96	96	1	0	0.923317	0.968501	0.94537	F|T	Nucleotide transport and metabolism|Signal transduction mechanisms	COG0248	Exopolyphosphatase/pppGpp-phosphohydrolase (GppA) (PDB:1T6C)			MLSASSLYAAIDLGSNSFHMLVVREVSGSIQVVTRIKRKVRLAAGLDKNNHLSQQAMERGW----QCLRLFSEYLQDIPVSQIRVVATATLRLTKNSDEFVRKASEILGKPVHVISGEEEAQLIYQGVAHTTGGSEKRLVVDIGGASTELVTGVGAKTNQLFSLEMGCVTWLERYFNDRSLTAENFANAEAAAHDILSPVTPKLLEQGWNICVGASGTVQALQEIMIAQGMDELITLPKLQQLKHQAIECGKLEELEIDGLTLERALVFPSGLAILIAIFQALNIESMILAGGALREGLIYGMLDLPIEQDIRARTLCNIQHRFQLDIEQAQRVKQLAENFCQQVAKSWKLDKRCRELLVGACLLHEIGLFVDFRQGPAHSAYLINHLDLPGYTPAQKRLLATLLKNQSGPVDLASLSQQNAMPLLQAQRLCRLLRLAIIFARRRR-DDTLPTLRLQA-ENETLIIILPHQWQIKHPLGTEALQQEMKWQNYVQWPLFLEEQINSHLG----------
212704	GC_00001952		X_vietmanensis_T	447	96	96	1	0	0.923317	0.968501	0.94537	F|T	Nucleotide transport and metabolism|Signal transduction mechanisms	COG0248	Exopolyphosphatase/pppGpp-phosphohydrolase (GppA) (PDB:1T6C)			MLSASSLYAAIDLGSNSFHMLVVREVSGNIQVVTRIKRKVRLAAGLDKNNYLSQQAMERGW----QCLRLFSEYLQDIPATHIRVVATATLRLAENSDEFVRKASEILSTSVNVIRGEEEAQLIYQGVAHTTGGPEKRLVVDIGGASTELVTGAGAKANQLFSLEMGCVTWLERYFNDRSLTEKNFANAEAAAHDLLSSVTTKLLEQGWKICVGASGTVQALQEIMIAQGMDELITLPKLQQLKHQAIECGKLEELEIDGLTLERALVFPSGLAILIAIFQALNIESMILAGGALREGLVYGMLDLPIEQDIRARTLRNIQHRFQLDSEQAQRVKQLAENFCQQIAKPWKLDERCRELLSSACLLHEIGLFIDFRQGPAHSAYLISHLDLPGYTPAQKRLLATLLKNQSGPVDLASLSQQNAVRPLQAQRLCRLLRLAIIFASRRR-DDTLPALRLQV-ENETLIITLPHQWQIKHPLRTEALQQEMKWQSYVQWLLFFEEQNNSHLG----------
212705	GC_00001952		Xenorhabdus_sp_BG5	2484	96	96	1	0	0.923317	0.968501	0.94537	F|T	Nucleotide transport and metabolism|Signal transduction mechanisms	COG0248	Exopolyphosphatase/pppGpp-phosphohydrolase (GppA) (PDB:1T6C)			MLSASSLYAAIDLGSNSFHMLVVREVSGSIQVVTRIKRKVRLAAGLDKNNHLSQQAMERGW----QCLRLFSEYLQDIPASQIRIVATATLRLAENSDEFTRKASEILGKPVHVISGEEEAQLIYQGVAHTTGGSEKRLVVDIGGASTELVTGIGAKANQLFSLEMGCVTWLERYFNDRSLTAENFANAEAAAHDILSPVTTKLLEQGWNVCVGASGTVQALQEIMIAQGMDELITLPKLQQLKHQAIECGKLEELEIDGLTLERALVFPSGLAILIAIFQALNIESMILAGGALREGLVYGMLDLPIEQDIRARTLCNIQHRFQLDIEQAQRVKQLAENFCQQVAKSWKLDERCRELLVGACLLHEIGLFVDFRQGPAHSAYLVSHLDLPGYTPAQKRLLAILLKNQSGPVDLALLSQQNAVPSLQAQRLCRLLRLAIIFASRRR-DDTLPTLRLQA-KNETLIITLPHQWKTKHPLRTEALQQEMKWQSYVQWLLLLEELNNARLG----------
212706	GC_00001952		Xenorhabdus_sp_BMMCB	138	96	96	1	0	0.923317	0.968501	0.94537	F|T	Nucleotide transport and metabolism|Signal transduction mechanisms	COG0248	Exopolyphosphatase/pppGpp-phosphohydrolase (GppA) (PDB:1T6C)			MLSASSLYAAIDLGSNSFHMLVIRKVSGSIQVVTRIKRKVRLAAGLDKNNHLSQQAMERGW----QCLRLFSEYLQDIPASQIRVVATATLRQAKNSDEFTRKASEILGKSVHVISGEEEAQLIYQGVAHTTGESEKRLVVDIGGASTELVTGVGAKTTQLFSLEMGCVTWLERYFNDHRLTAENVASAEAAAHDILSPVASQLLGQGWNICVGASGTVQALQEIMLAQGMDELITLPKLQQLKHQAIECGKLEELEIDGLTLERALVFPSGLAILIAIFQALNIENMILAGGALREGLIYGMLDVPIEQDIRARTLCNIQHRFQLDIEQVQRVKQLAENFCQQVAKSWKLDERCRELLAGACLLHEIGLFIDFRQGPAHSAYLISHLDLPGYTPAQKRLLATLLRNQSGPVDLASFSQQNAVPLIQAQRLCRLLRLAIIFAHRRR-DDTLPTLRLQA-ENETLIITLPYQWQIKHPLRAAALQQEMKWQSYVQWLLLLEEQNNSGPG----------
212707	GC_00001952		Xenorhabdus_sp_TH1	3009	96	96	1	0	0.923317	0.968501	0.94537	F|T	Nucleotide transport and metabolism|Signal transduction mechanisms	COG0248	Exopolyphosphatase/pppGpp-phosphohydrolase (GppA) (PDB:1T6C)			MLSTSSLYAAIDLGSNSFHMLVIREVSGSIQVVTRIKRKVRLAAGLDKNNHLSQQAMERGW----QCLHLFSEYLQNIPASQIRVVATATLRLAENSDEFVKKASEILGKPVHVISGEEEAQLIYQGVAHTTGGSENRLVVDIGGASTELVTGVGAKTNQLFSLEMGCVTWLERYFNDRRLTAENFASAEAAAHDILSPVTAKLLKQGWNICVGASGTVQALQEIMIAQGMDELITLPKLQQLKHQAIECGKLEELEIDGLTLERALVFPSGLAILIAIFQALDIENMILAGGALREGLVYGMLDAPIEQDIRARTLCNIQHRFQLDIEQAQRVKQLAENFFQQVAKSWKLDKRCRELLGGACLLHEIGLFIDFRQGPAHSAYLISHLDLPGYTPAQKRLLATLLRNQSGPVDLASLSQQNAVPLIQAQRLCRLLRLAIIFANRRR-DDTLPALRLQA-ENETLIITLPYQWQIKHPLRTEALQQEMKWQSYVQWLLLLEEQNNSRLG----------
377733	GC_00011977		X_koppenhoeferi_T	886	1	1	1	0	1	1	1	F|T	Nucleotide transport and metabolism|Signal transduction mechanisms	COG0248	Exopolyphosphatase/pppGpp-phosphohydrolase (GppA) (PDB:1T6C)			MLGFSSLYAAIDLGSNSFHMLVVREVSGFLPIGQDIRARTLHNIQQRSQLDTEQAQMQHPLRAEALQQEIKWQGYVQWSLFLEEQNNPCLD
105005	GC_00000845		X_bovienii_MC202	313	97	98	2	0	0.944691	0.944869	0.94478	F|T	Nucleotide transport and metabolism|Signal transduction mechanisms	COG0248	Exopolyphosphatase/pppGpp-phosphohydrolase (GppA) (PDB:1T6C)			MPLKHDKPMPKPMEIATIDLGSNSFHMVIARIVNGALQVIGRLKKRVHLADGLNSKNELSEEAINRGLACLSLFAERLQGFSANNVCLVGTHSLREATNAQEFLKRAKEVIPYPIEIISGHEEARLIFMGVEHTQPEKGRKLVIDIGGGSTELVIGEDFEPLLIESRRMGCVSFSRQFFPDNIINEQNFRRARLQAAQKLENLVWQFRMKGWDFVLGASGTIKAVHELLVGLGEKDGLITPERLNMLVKRVLKYKNFKSLDLPGLSEDRKQTFVSGLAILCGVFDVLHIQELRLSDGALREGVLYEMEDRFRHQDIRQRTAKSLADHYNIDREQADRVWNTAKTLYEQWAAQNPKRLQPQLKSILLWAAMLHEVGLSINLSGLQRHSAYILQHTDLPGFNQEQQTLLATLVRYHRKAIKVHEHPRFYLFKKKQYLPMLQILRLATLLNNQRQSTTTPESLRLDTSHGHWTLYLPQNYLTQNALMQLDLEKEQAYWSDVIGWYLHIKEEST------------------------
212635	GC_00001952		X_bovienii_MC202	1889	96	96	1	0	0.923317	0.968501	0.94537	F|T	Nucleotide transport and metabolism|Signal transduction mechanisms	COG0248	Exopolyphosphatase/pppGpp-phosphohydrolase (GppA) (PDB:1T6C)			MLSSSSLYAAIDLGSNSFHMLVVREVSGSIQVVTRIKRKVRLATGLDKNNHLSQQAMERGW----QCLRLFSEYLQDIPASQIRVVATATLRLAVNSADFVGKASEILGSPVKVISGEEEAQLIYQGVAHTTGGSEKRLVVDIGGGSTELVTGTGAKANQLFSLEVGCVTWLERYFNDRSLTEENFAQAESAAHHILAPITTTLLKQGWQICVGASGTVQALQEIMIAQGMDELITLPKLQQLKYKAIECGKLEELEIDGLTLERALVFPSGLAILIAIFQALNIESMILAGGALREGLVYGMLDLPIEQDIRTRTLCNIQHRFQLDIEQALRVKQLAEHFCQQVATVWNLDARCRELLTSACLLHEIGLCVDFRQGPAHSAYLISHLDLPGYTPAQKRLLATLLNNQSGPVDLASLSQQNALPPLQAQQLCRLLRLAIIFASRRR-DDTLPALRLRV-ENETLTITLPYQWQMQHPLRAEALHQEIQWQSYIQWTLFLEEQNNSHLG----------
201701	GC_00001839	SCG	X_beddingi_T	1716	97	97	1	1	0.944812	0.924748	0.934672	K	Transcription	COG4776	Exoribonuclease II (Rnb) (PDB:2ID0)			------------------------------------------------MFQNNPLLAQLKQQLHAKTTRVEGLVKGTEKGFGFLEVDGQKSYFIPPPYMKKVMHGDRITAAIHTD--KEKEIADPETLVEPFLTRFVGRIQK--KENDNRLWIIPDHPLLKDTIPCRPASQVTHTFQHGDWAVAEMRRHPLKGDRGFQAEVTGYITQGDDHYAPWWVTLTRHSLGREAPVMT-DCQLDNES----IERTDLTALDFVTIDSATTEDMDDALYITQNDDGSLKLSIAIADPTAYIKADSELDKIAYQRSFTNYLPGFNIPMLPRELSDDLCSLRPNVRRPALVCQVSILENGQLGDDIQFFAAWVESKFKLVYDEVSDWLEGQEGWEPKSEAVKTQITLLKEMCERRNNWRHQHALVFKERPDYRFMLDEGGHVVDIVIEQRRSANRIVEEAMIAANLCAAMVLRDKLGFGIYNVHTGFDSTHIEQVVEVLKEYGIDANAEALLGLDGFCKLRRELDKQPTQFLDSRIRRFQTFAEIKTEPGPHFGLGFDAYATWTSPIRKYSDIINHRLLKAIIQQTDVEKPTEEICLQLTDRRRANRLAERDVGDWLYARFLHPHAGTDKTFPAEIIDITRGGLRVRLVDNGAIAFVPGPFLHAVRDELQCSQETGSVLIKGEAAYRLNDIIDVRIEEVRMETRNIVARPVG
201702	GC_00001839	SCG	X_bovienii_18M	2716	97	97	1	1	0.944812	0.924748	0.934672	K	Transcription	COG4776	Exoribonuclease II (Rnb) (PDB:2ID0)			------------------------------------------------MFQDNPLLAQLKQQLHAQTQRVEGLVKGTEKGFGFLEVDGQKSYFIPPPQMKKVMHGDRITAAIHTD--KEKEIAEPEALIEPFLTRFVGRVQK--KENDNRLWIIPDHPLLKDTILCRPANQVTHNFENGDWAVAEMRRHPLKGDRGFQAEITGYITKGDDHYAPWWVTLTRHNLQREAPTMP-DCQLDDGS----LERIDLTALDFVTIDSATTEDMDDALHVVKNGDGSLKLSIAIADPTAYIKADSELDKIAYQRSFTNYLPGFNIPMLPRELSDDLCSLRPNVRRPALVCQVSILEDGQLGDDMQFFAAWVESKFKLAYDDVSDWLEHQAGWKPESEAVTTQITLLQEMCERRNQWRHQYALVFKERPDYRFVLDKGGNVVDIVIDQRRSANRIVEEAMITANLCAAKILRDKLGFGIYNVHTGFEPTQIDQVVDVLKENGIETEANALLELDGFCQLRRELDQQPTQFLDSRIRRFQTFAEIKPEPGPHFGLGFDAYATWTSPIRKYSDIINHRLLKAIIQQTEEEKPSEEVCLQLTDRRRANRMAERDVGDWLYARFLHPHAGTDKTFSAEIVDITRGGLRIRLVDNGAIAFVPGPFLHAVRDELQCSQETGSVLIKGEAVHRLNDIINVRIEEVRMETRNIVARPVA
201703	GC_00001839	SCG	X_bovienii_CS03	1864	97	97	1	1	0.944812	0.924748	0.934672	K	Transcription	COG4776	Exoribonuclease II (Rnb) (PDB:2ID0)			------------------------------------------------MFQDNPLLAQLKQQLHAQTLRVEGLVKGTEKGFGFLEVDGQKSYFIPPPQMKKVMHGDRITAAIHTD--KEKEIAEPEALIEPFLTRFVGRVQK--KENDNRLWIIPDHPLLKDTILCRPANQVTHNFENGDWAVAEMRRHPLKGDRGFQAEITGYITKGDDHYAPWWVTLTRHNLQREAPTMP-DCQLDDGS----LERIDLTALDFVTIDSATTEDMDDALHIVKNGDGSLKLSIAIADPTAYIKADSELDKIAYQRSFTNYLPGFNIPMLPRELSDDLCSLRPNVRRPALVCQVSILEDGQLGDDMQFFAAWVESKFKLAYDDVSDWLEHQAGWKPESEAVTTQITLLQEMCERRNQWRHQYALVFKERPDYRFVLDKGGNVVDIVIDQRRSANRIVEEAMITANLCAAKILRDKLGFGIYNVHTGFEPTQIDQVVDVLKENGIETEANALLELDGFCQLRRELDQQPTQFLDSRIRRFQTFAEIKPEPGPHFGLGFDAYATWTSPIRKYSDIINHRLLKAIIQQTEEEKPSEEVCLQLTDRRRANRMAERDVGDWLYARFLHPHAGTDKTFSSEIVDITRGGLRIRLVDNGAIAFVPGPFLHTVRDELQCSQETGSVLIKGEAVHRLNDIINVRIEEVRMETRNIVARPVA
201704	GC_00001839	SCG	X_bovienii_FL	3618	97	97	1	1	0.944812	0.924748	0.934672	K	Transcription	COG4776	Exoribonuclease II (Rnb) (PDB:2ID0)			------------------------------------------------MFQDNPLLAQLKQQLHAQTLRVEGLVKGTEKGFGFLEVDGQKSYFIPPSQMKKVMHGDRITAAIHTD--KEKEIAEPETLIEPFLTRFVGRVQK--KENDNRLWIIPDHPLLKDTILCRPANQVTHNFENGDWAVAEMRLHPLKGDRGFQAEITGYITKGDDHYAPWWVTLTRHNLQREAPTMP-DCQLDDGS----LERIDLTALDFVTIDSATTEDMDDALHIVKNGDGSLKLSIAIADPTAYIKADSELDKIAYQRSFTNYLPGFNIPMLPRELSDDLCSLRPNVRRPALVCQVSILEDGQLGDDMQFFAAWVESKFKLAYDDVSDWLEHQAGWKPESEAVTTQITLLQEMCERRNQWRHQYALVFKERPDYRFVLDKGGNVVDIVIDQRRSANRIVEEAMITANLCAAKILRDKLGFGIYNVHTGFEPTQIDQVVDVLKENGIETEANALLELDGFCQLRRELDQQPTQFLDSRIRRFQTFAEIKPEPGPHFGLGFDAYATWTSPIRKYSDIINHRLLKAIIQQTEEEKPSEEVCLQLTERRRANRMAERDVGDWLYARFLHPHAGTDKNFSAEIVDITRGGLRIRLVDNGAIAFVPGPFLHAIRDELQCSQETGSVLIKGEAVHRLNDIINVRIEEVRMETRNIVARPVA
201705	GC_00001839	SCG	X_bovienii_Goncek	949	97	97	1	1	0.944812	0.924748	0.934672	K	Transcription	COG4776	Exoribonuclease II (Rnb) (PDB:2ID0)			------------------------------------------------MFQDNPLLAQLKQQLHAQTLRVEGLVKGTEKGFGFLEVDGQKSYFIPPPQMKKVMHGDRITAAIHTD--KEKEIAEPEALIEPFLTRFVGRVQK--KENDNRLWIIPDHPLLKDTILCRPANQVTHNFENGDWAVAEMRRHPLKGDRGFQAEVTGYITKGDDHYAPWWVTLTRHNLQREAPTMP-DCQLDDGS----LERIDLTALDFVTIDSATTEDMDDALHIVKNGDGSLKLSIAIADPTAYIKADSELDKIAYQRSFTNYLPGFNIPMLPRELSDDLCSLRPNVRRPALVCQVSILEDGQLGDDMQFFAAWVESKFKLAYDDVSDWLEHQAGWKPESEAVTTQITLLQEMCERRNQWRHQYALVFKERPDYRFVLDKGGNVVDIVIDQRRSANRIVEEAMITANLCAAKILRDKLGFGIYNVHTGFEPTQIDQVVDVLKENGIETEANALLELDGFCQLRRELDQQPTQFLDSRIRRFQTFAEIKPEPGPHFGLGFDAYATWTSPIRKYSDIINHRLLKAIIQQTEEEKPSEEVCLQLTDRRRANRMAERDVGDWLYARFLHPHAGTDKTFSAEIVDITRGGLRIRLVDNGAIAFVPGPFLHAVRDELQCSQETGSVLIKGEAVHRLNDIINVRIEEVRMETRNIVARPVA
201706	GC_00001839	SCG	X_bovienii_Inter	2509	97	97	1	1	0.944812	0.924748	0.934672	K	Transcription	COG4776	Exoribonuclease II (Rnb) (PDB:2ID0)			------------------------------------------------MFQDNPLLAQLKQQLYSQTLRVEGLVKGTEKGFGFLEVDGQKSYFIPPPQMKKVMHGDRITAAIHTD--KEKEIAEPEALIEPFLTRFVGRVQK--KENDNRLWIIPDHPLLKDTILCRPANQVTHNFENGDWAVAEMRRHPLKGDRGFQAEITGYITKGDDHYAPWWVTLTRHSLQREAPTMP-DCQLDDGS----LERTDLTALDFVTIDSATTEDMDDALHIVKNDDGSLKLSIAIADPTAYIKADSELDKIAYQRSFTNYLPGFNIPMLPRELSDDLCSLRPNARRPALVCQVSILEDGQLGDDMQFFAAWVESKFKLAYDDVSDWLEHQAGWKPESEAVTTQITLLQEMCERRNQWRHQYALVFKERPDYRFVLDKGGNVVDIVIDQRRSANRIVEEAMITANLCAAKILRDKLGFGIYNVHTGFEPTQIDQVVDVLKENGIETEANALLELDGFRQLRRELDQQPTQFLDSRIRRFQTFAEIKPEPGPHFGLGFDAYATWTSPIRKYSDIINHRLLKAIIQQTEEEKPSEEVCLQLTERRRANRMAERDVGDWLYARFLHPHAGTDKTFSAEIVDITRGGLRIRLVDNGAIAFVPGPFLHAVRDELQCSQETGSVLIKGEAVHRLNDIINVRIEEVRMETRNIVARPIA
201707	GC_00001839	SCG	X_bovienii_Jollieti	3387	97	97	1	1	0.944812	0.924748	0.934672	K	Transcription	COG4776	Exoribonuclease II (Rnb) (PDB:2ID0)			------------------------------------------------MFQNNPLLAQLKQQLYSQTLRVEGLVKGTEKGFGFLEVDGQKSYFIPPPQMKKVMHGDRITAAIHTD--KEKEIAEPEALIEPFLTRFVGRVQK--KENDNRLWIIPDHPLLKDTILCRPANQVTHNFENGDWAVAEMRRHPLKGDRGFQAEITGYIIKGDDHYAPWWVTLTRHSLQREAPTMP-DCQLDDGS----LERIDLTALDFVTIDSATTEDMDDALHIVKNNDGSLKLSIAIADPTAYIKADSELDKIAYQRSFTNYLPGFNIPMLPRELSDDLCSLRPKARRPALVCQVSILEDGQLGDDMQFFAAWVESKFKLAYDDVSDWLEHQTGWKPESEAVTTQITLLQEMCERRNQWRHQYALVFKERPDYRFVLDKGGNVVDIVIDQRRSANRIVEEAMITANLCAAKILRDKLGFGIYNVHTGFEPTQIDQVVDVLKENGIEAEANALLELDGFCQLRRELDQQPTQFLDSRIRRFQTFAEIRPEPGPHFGLGFDAYATWTSPIRKYSDIINHRLLKAIIQQTEEEKPSEEVCLQLTERRRANRMAERDVGDWLYARFLHPHAGTDKTFSAEIVDITRGGLRIRLVDNGAIAFVPGSFLHAVRDELQCSQETGSVLIKGEAVHRLNDIINVRIEEVRMETRNIVARPVA
201708	GC_00001839	SCG	X_bovienii_Kraussei	80	97	97	1	1	0.944812	0.924748	0.934672	K	Transcription	COG4776	Exoribonuclease II (Rnb) (PDB:2ID0)			------------------------------------------------MFQDNPLLAQLKQQLYSQTLRVEGLVKGTEKGFGFLEVDGQKSYFIPPPQMKKVMHGDRITAAIHTD--KEKEIAEPEALIEPFLTRFVGRVQK--KENDNRLWIIPDHPLLKDTILCRPANQVTHNFENGDWAVAEMRRHPLKGDRGFQAEITGYITKGDDHYAPWWVTLTRHSLQREAPTMP-DCQLDDGS----LERIDLTALDFVTIDSATTEDMDDALHIVKNDDGSLKLSIAIADPTAYIKADSELDKIAYQRSFTNYLPGFNIPMLPRELSDDLCSLRPNARRPALVCQISILEDGQLGDDMQFFAAWVESKFKLAYDDVSDWLEHQAGWKPESEAVTTQITLLQEMCERRNQWRHQYALVFKERPDYRFVLDKGGNVIDIVIDQRRSANRIVEEAMITANLCAAKILRDKLGFGIYNVHTGFEPTQIDQVVDVLKENGIETEANALLELDGFCQLRRELDQQPTQFLDSRIRRFQTFAEIKPEPGPHFGLGFDAYATWTSPIRKYSDIINHRLLKAIIQQTEEEKPSEEVCLQLTERRRANRMAERDVGDWLYARFLHPHAGTDKTFSAEIVDITRGGLRIRLVDNGAIAFVPGPFLHAVRDELQCSQETGSVLIKGEAIHRLNDIINVRIEEVRMETRNIVARPVA
201709	GC_00001839	SCG	X_bovienii_KrausseiBU	53	97	97	1	1	0.944812	0.924748	0.934672	K	Transcription	COG4776	Exoribonuclease II (Rnb) (PDB:2ID0)			------------------------------------------------MFQDNPLLAQLKQQLHAQTLRVEGLVKGTEKGFGFLEVDGQKSYFIPPPQMKKVMHGDRITAAIHTD--KEKEIAEPEALIEPFLTRFVGRVQK--KENDNRLWIIPDHPLLKDTILCRPANQVTHNFENGDWAVAEMRRHPLKGDRGFQAEVTGYITKGDDHYAPWWVTLTRHNLQREAPTMP-DCQLDDGS----LERIDLTALDFVTIDSATTEDMDDALHIVKNGDGSLKLSIAIADPTAYIKADSELDKIAYQRSFTNYLPGFNIPMLPRELSDDLCSLRPNVRRPALVCQVSILEDGQLGDDMQFFAAWVESKFKLAYDDVSDWLEHQAGWKPESEAVTTQITLLQEMCERRNQWRHQYALVFKERPDYRFVLDKGGNVVDIVIDQRRSANRIVEEAMITANLCAAKILRDKLGFGIYNVHTGFEPAQIDQVVDVLKENGIETEANALLELDGFCQLRRELDQQPTQFLDSRIRRFQTFAEIKPEPGPHFGLGFDAYATWTSPIRKYSDIINHRLLKAIIQQTEEEKPSEEVCLQLTDRRRANRMAERDVGDWLYARFLHPHAGTDKTFSAEIVDITRGGLRIRLVDNGAIAFVPGPFLHAVRDELQCSQETGSVLIKGEAVHRLNDIINVRIEEVRMETRNIVARPVA
201710	GC_00001839	SCG	X_bovienii_LD21	1621	97	97	1	1	0.944812	0.924748	0.934672	K	Transcription	COG4776	Exoribonuclease II (Rnb) (PDB:2ID0)			------------------------------------------------MFQDNPLLAQLKQQLYSQTLRVEGLVKGTEKGFGFLEVDGQKSYFIPPPQMKKVMHGDRITAAIHTD--KEKEIAEPEALIEPFLTRFVGRVQK--KENDNRLWIIPDHPLLKDTILCRPANQVTHNFENGDWAVAEMRRHPLKGDRGFQAEITGYITKGDDHYAPWWVTLTRHSLQREAPTMP-DCQLDDGS----LERIDLTALDFVTIDSATTEDMDDALHIVKNDDGSLKLSIAIADPTAYIKADSELDKIAYQRSFTNYLPGFNIPMLPRELSDDLCSLRPNARRPALVCQVSILEDGQLGDDMQFFAAWVESKFKLAYDDVSDWLEHQAGWKPESEAVTTQITLLQEMCERRNQWRHQYALVFKERPDYRFVLDKGGNVVDIVIDQRRSANRIVEEAMITANLCAAKILRDKLGFGIYNVHTGFEPTQIDQVVDVLKENGIETEANALLELDGFRQLRRELDQQPTQFLDSRIRRFQTFAEIKPEPGPHFGLGFDAYATWTSPIRKYSDIINHRLLKAIIQQTEEEKPSEEVCLQLTERRRANRMAERDVGDWLYARFLHPHAGTDKTFSAEIVDITRGGLRIRLVDNGAIAFVPGPFLHAVRDELQCSQETGSVLIKGEAVHRLNDIINVRIEEVRMETRNIVARPVA
201711	GC_00001839	SCG	X_bovienii_LD27A	215	97	97	1	1	0.944812	0.924748	0.934672	K	Transcription	COG4776	Exoribonuclease II (Rnb) (PDB:2ID0)			------------------------------------------------MFQDNPLLAQLKQQLYSQTLRVEGLVKGTEKGFGFLEVDGQKSYFIPPPQMKKVMHGDRITAAIHTD--KEKEIAEPEALIEPFLTRFVGRVQK--KENDNRLWIIPDHPLLKDTILCRPANQVTHNFENGDWAVAEMRRHPLKGDRGFQAEITGYITKGDDHYAPWWVTLTRHNLQREAPTMP-DCQLDDGS----LERIDLTALNFVTIDSATTEDMDDALHIVKNGDGSLKLSIAIADPTAYIKADSELDKIAYQRSFTNYLPGFNIPMLPRELSDDLCSLRPNARRPALVCQVSILEDGQLGDDMQFFAAWVESKFKLAYDDVSDWLEHQAGWKPESEAVTTQVTLLQEMCERRNQWRHQYALVFKERPDYRFVLDKGGNVVDIVIDQRRSANRIVEEAMITANLCAAKILRDKLGFGIYNVHTGFEPTQIDQVVDVLKENGIETEANALLELDGFCQLRRKLDQQPTQFLDSRIRRFQTFAEIKPEPGPHFGLGFDAYATWTSPIRKYSDIINHRLLKAIIQQTEEEKPSEEVCLQLTERRRANRMAERDVGDWLYARFLHPHAGTDKTFSAEIVDITRGGLRIRLVDNGAIAFVPGPFLHAVRDELQCSQETGSVLIKGEAVHRLNDIINVRIEEVRMETRNIVARPVA
201712	GC_00001839	SCG	X_bovienii_LD27B	4095	97	97	1	1	0.944812	0.924748	0.934672	K	Transcription	COG4776	Exoribonuclease II (Rnb) (PDB:2ID0)			------------------------------------------------MFQDNPLLAQLKQQLYSQTLRVEGLVKGTEKGFGFLEVDGQKSYFIPPPQMKKVMHGDRITAAIHTD--KEKEIAEPEALIEPFLTRFVGRVQK--KENDNRLWIIPDHPLLKDTILCRPANQVTHNFENGDWAVAEMRRHPLKGDRGFQAEITGYITKGDDHYAPWWVTLTRHNLQREAPTMP-DCQLDDGS----LERIDLTALNFVTIDSATTEDMDDALHIVKNGDGSLKLSIAIADPTAYIKADSELDKIAYQRSFTNYLPGFNIPMLPRELSDDLCSLRPNARRPALVCQVSILEDGQLGDDMQFFAAWVESKFKLAYDDVSDWLEHQAGWKPESEAVTTQVTLLQEMCERRNQWRHQYALVFKERPDYRFVLDKGGNVVDIVIDQRRSANRIVEEAMITANLCAAKILRDKLGFGIYNVHTGFEPTQIDQVVDVLKENGIETEANALLELDGFCQLRRKLDQQPTQFLDSRIRRFQTFAEIKPEPGPHFGLGFDAYATWTSPIRKYSDIINHRLLKAIIQQTEEEKPSEEVCLQLTERRRANRMAERDVGDWLYARFLHPHAGTDKTFSAEIVDITRGGLRIRLVDNGAIAFVPGPFLHAVRDELQCSQETGSVLIKGEAVHRLNDIINVRIEEVRMETRNIVARPVA
201713	GC_00001839	SCG	X_bovienii_LD28	134	97	97	1	1	0.944812	0.924748	0.934672	K	Transcription	COG4776	Exoribonuclease II (Rnb) (PDB:2ID0)			------------------------------------------------MFQDNPLLAQLKQQLYSQTLRVEGLVKGTEKGFGFLEVDGQKSYFIPPPQMKKVMHGDRITAAIHTD--KEKEIAEPEALIEPFLTRFVGRVQK--KENDNRLWIIPDHPLLKDTILCRPANQVTHNFENGDWAVAEMRRHPLKGDRGFQAEITGYITKGDDHYAPWWVTLTRHNLQREAPTMP-DCQLDDGS----LERIDLTALNFVTIDSATTEDMDDALHIVKNGDGSLKLSIAIADPTAYIKADSELDKIAYQRSFTNYLPGFNIPMLPRELSDDLCSLRPNARRPALVCQVSILEDGQLGDDMQFFAAWVESKFKLAYDDVSDWLEHQAGWKPESEAVTTQVTLLQEMCERRNQWRHQYALVFKERPDYRFVLDKGGNVVDIVIDQRRSANRIVEEAMITANLCAAKILRDKLGFGIYNVHTGFEPTQIDQVVDVLKENGIETEANALLELDGFCQLRRKLDQQPTQFLDSRIRRFQTFAEIKPEPGPHFGLGFDAYATWTSPIRKYSDIINHRLLKAIIQQTEEEKPSEEVCLQLTERRRANRMAERDVGDWLYARFLHPHAGTDKTFSAEIVDITRGGLRIRLVDNGAIAFVPGPFLHAVRDELQCSQETGSVLIKGEAIHRLNDIINVRIEEVRMETRNIVARPVA
201714	GC_00001839	SCG	X_bovienii_LD3	3410	97	97	1	1	0.944812	0.924748	0.934672	K	Transcription	COG4776	Exoribonuclease II (Rnb) (PDB:2ID0)			------------------------------------------------MFQDNPLLAQLKQQLYSQTLRVEGLVKGTEKGFGFLEVDGQKSYFIPPPQMKKVMHGDRITAAIHTD--KEKEIAEPEALIEPFLTRFVGRVQK--KENDNRLWIIPDHPLLKDTILCRPANQVTHNFENGDWAVAEMRRHPLKGDRGFQAEITGYITKGDDHYAPWWVTLTRHSLQREAPTMP-DCQLDDGS----LERIDLTALDFVTIDSATTEDMDDALHIVKNDDGSLKLSIAIADPTAYIKADSELDKIAYQRSFTNYLPGFNIPMLPRELSDDLCSLRPNARRPALVCQVSILEDGQLDDDMQFFAAWVESKFKLAYDDVSDWLEHQAGWKPESEAVTTQITLLQEMCERRNQWRHQYALVFKERPDYRFVLDKGGNVVDIVIDQRRSANRIVEEAMITANLCAAKILRDKLGFGIYNVHTGFEPTQIDQVVDVLKENGIETEANALLELDGFRQLRRELDQQPTQFLDSRIRRFQTFAEIKPEPGPHFGLGFDAYATWTSPIRKYSDIINHRLLKAIIQQTEEEKPSEEVCLQLTERRRANRMAERDVGDWLYARFLHPHAGTDKTFSAEIVDITRGGLRIRLVDNGAIAFVPGPFLHAVRDELQCSQETGSVLIKGEAVHRLNDIINVRIEEVRMETRNIVARPIA
201715	GC_00001839	SCG	X_bovienii_LD45	168	97	97	1	1	0.944812	0.924748	0.934672	K	Transcription	COG4776	Exoribonuclease II (Rnb) (PDB:2ID0)			------------------------------------------------MFQDNPLLAQLKQQLYSQTLRVEGLVKGTEKGFGFLEVDGQKSYFIPPPQMKKVMHGDRITAAIHTD--KEKEIAEPEALIEPFLTRFVGRVQK--KENDNRLWIIPDHPLLKDTILCRPANQVTHNFENGDWAVAEMRRHPLKGDRGFQAEITGYITKGDDHYAPWWVTLTRHSLQREAPTMP-DCQLDDGS----LERIDLTALDFVTIDSATTEDMDDALHIVKNDDGSLKLSIAIADPTAYIKADSELDKIAYQRSFTNYLPGFNIPMLPRELSDDLCSLRPNARRPALVCQVSILEDGQLGDDMQFFAAWVESKFKLAYDDVSDWLEHQAGWKPESEAVTTQITLLQEMCERRNQWRHQYALVFKERPDYRFVLDKGGNVVDIVIDQRRSANRIVEEAMITANLCAAKILRDKLGFGIYNVHTGFEPTQIDQVVDVLKENGIETEANALLELDGFRQLRRELDQQPTQFLDSRIRRFQTFAEIKPEPGPHFGLGFDAYATWTSPIRKYSDIINHRLLKAIIQQTEEEKPSEEVCLQLTERRRANRMAERDVGDWLYARFLHPHAGTDKTFSAEIVDITRGGLRIRLVDNGAIAFVPGPFLHAVRDELQCSQETGSVLIKGEAVHRLNDIINVRIEEVRMETRNIVARPIA
201716	GC_00001839	SCG	X_bovienii_LD5	718	97	97	1	1	0.944812	0.924748	0.934672	K	Transcription	COG4776	Exoribonuclease II (Rnb) (PDB:2ID0)			------------------------------------------------MFQDNPLLAQLKQQLYSQTLRVEGLVKGTEKGFGFLEVDGQKSYFIPPPQMKKVMHGDRITAAIHTD--KEKEIAEPEALIEPFLTRFVGRVQK--KENDNRLWIIPDHPLLKDTILCRPANQVTHNFENGDWAVAEMRRHPLKGDRGFQAEITGYITKGDDHYAPWWVTLTRHNLQREAPTMP-DCQLDDGS----LERIDLTALNFVTIDSATTEDMDDALHIVKNGDGSLKLSIAIADPTAYIKADSELDKIAYQRSFTNYLPGFNIPMLPRELSDDLCSLRPNARRPALVCQVSILEDGQLGDDMQFFAAWVESKFKLAYDDVSDWLEHQAGWKPESEAVTTQVTLLQEMCERRNQWRHQYALVFKERPDYRFVLDKGGNVVDIVIDQRRSANRIVEEAMITANLCAAKILRDKLGFGIYNVHTGFEPTQIDQVVDVLKENGIETEANALLELDGFCQLRRKLDQQPTQFLDSRIRRFQTFAEIKPEPGPHFGLGFDAYATWTSPIRKYSDIINHRLLKAIIQQTEEEKPSEEVCLQLTERRRANRMAERDVGDWLYARFLHPHAGTDKTFSAEIVDITRGGLRIRLVDNGAIAFVPGPFLHAVRDELQCSQETGSVLIKGEAVHRLNDIINVRIEEVRMETRNIVARPVA
201717	GC_00001839	SCG	X_bovienii_LD52	3614	97	97	1	1	0.944812	0.924748	0.934672	K	Transcription	COG4776	Exoribonuclease II (Rnb) (PDB:2ID0)			------------------------------------------------MFQDNPLLAQLKQQLYSQTLRVEGLVKGTEKGFGFLEVDGQKSYFIPPPQMKKVMHGDRITAAIHTD--KEKEIAEPEALIEPFLTRFVGRVQK--KENDNRLWIIPDHPLLKDTILCRPANQVTHNFENGDWAVAEMRRHPLKGDRGFQAEITGYITKGDDHYAPWWVTLTRHSLQREAPTMP-DCQLDDGS----LERIDLTALDFVTIDSATTEDMDDALHIVKNDDGSLKLSIAIADPTAYIKADSELDKIAYQRSFTNYLPGFNIPMLPRELSDDLCSLRPNARRPALVCQVSILEDGQLGDDMQFFAAWVESKFKLAYDDVSDWLEHQAGWKPESEAVTTQITLLQEMCERRNQWRHQYALVFKERPDYRFVLDKGGNVVDIVIDQRRSANRIVEEAMITANLCAAKILRDKLGFGIYNVHTGFEPTQIDQVVDVLKENGIETEANALLELDGFRQLRRELDQQPTQFLDSRIRRFQTFAEIKPEPGPHFGLGFDAYATWTSPIRKYSDIINHRLLKAIIQQTEEEKPSEEVCLQLTERRRANRMAERDVGDWLYARFLHPHAGTDKTFSAEIVDITRGGLRIRLVDNGAIAFVPGPFLHAVRDELQCSQETGSVLIKGEAVHRLNDIINVRIEEVRMETRNIVARPIA
201718	GC_00001839	SCG	X_bovienii_LD8	625	97	97	1	1	0.944812	0.924748	0.934672	K	Transcription	COG4776	Exoribonuclease II (Rnb) (PDB:2ID0)			------------------------------------------------MFQDNPLLAQLKQQLYSQTLRVEGLVKGTEKGFGFLEVDGQKSYFIPPPQMKKVMHGDRITAAIHTD--KEKEIAEPEALIEPFLTRFVGRVQK--KENDNRLWIIPDHPLLKDTILCRPANQVTHNFENGDWAVAEMRRHPLKGDRGFQAEITGYITKGDDHYAPWWVTLTRHSLQREAPTMP-DCQLDDGS----LERIDLTALDFVTIDSATTEDMDDALHIVKNDDGSLKLSIAIADPTAYIKADSELDKIAYQRSFTNYLPGFNIPMLPRELSDDLCSLRPNARRPALVCQVSILEDGQLGDDMQFFAAWVESKFKLAYDDVSDWLEHQAGWKPESEAVTTQITLLQEMCERRNQWRHQYALVFKERPDYRFVLDKGGNVVNIVIDQRRSANRIVEEAMITANLCAAKILRDKLGFGIYNVHTGFEPTQIDQVVDVLKENGIETEANALLELDGFCQLRRELDQQPTQFLDSRIRRFQTFAEIKPEPGPHFGLGFDAYATWTSPIRKYSDIINHRLLKAIIQQTEEEKPSEEVCLQLTERRRANRMAERDVGDWLYARFLHPHAGTDKTFSAEIVDITRGGLRIRLVDNGAIAFVPGPFLHAVRDELQCSQETGSVLIKGEAVHRLNDIINVRIEEVRMETRNIVARPIA
201719	GC_00001839	SCG	X_bovienii_MC10	1644	97	97	1	1	0.944812	0.924748	0.934672	K	Transcription	COG4776	Exoribonuclease II (Rnb) (PDB:2ID0)			------------------------------------------------MFQDNPLLAQLKQQLYSQTLRVEGLVKGTEKGFGFLEVDGQKSYFIPPPQMKKVMHGDRITAAIHTD--KEKEIAEPEALIEPFLTRFVGRVQK--KENDNRLWIIPDHPLLKDTILCRPANQVTHNFENGDWAVAEMRRHPLKGDRGFQAEITGYITKGDDHYAPWWVTLTRHSLQREAPTMP-DCQLDDGS----LERIDLTALDFVTIDSATTEDMDDALHIVKNDDGSLKLSIAIADPTAYIKADSELDKIAYQRSFTNYLPGFNIPMLPRELSDDLCSLRPNARRPALVCQVSILEDGQLGDDMQFFAAWVESKFKLAYDDVSDWLEHQAGWKPESEAVTTQITLLQEMCERRNQWRHQYALVFKERPDYRFVLDKGGNVVDIVIDQRRSANRIVEEAMITANLCAAKILRDKLGFGIYNVHTGFEPTQIDQVVDVLKENGIETEANALLELDGFCQLRRELDQQPTQFLDSRIRRFQTFAEIKPEPGPHFGLGFDAYATWTSPIRKYSDIINHRLLKAIIQQTEEEKPSEEVCLQLTERRRANRMAERDVGDWLYARFLHPHAGTDKTFSAEIVDITRGGLRIRLVDNGAIAFVPGPFLHAVRDELQCSQETGSVLIKGEAVHRLNDIINVRIEEVRMETRNIVARPVA
201720	GC_00001839	SCG	X_bovienii_MC11	4008	97	97	1	1	0.944812	0.924748	0.934672	K	Transcription	COG4776	Exoribonuclease II (Rnb) (PDB:2ID0)			------------------------------------------------MFQDNPLLAQLKQQLYSQTLRVEGLVKGTEKGFGFLEVDGQKSYFIPPPQMKKVMHGDRITAAIHTD--KEKEIAEPEALIEPFLTRFVGRVQK--KENDNRLWIIPDHPLLKDTILCRPANQVTHNFENGDWAVAEMRRHPLKGDRGFQAEITGYITKGDDHYAPWWVTLTRHNLQREAPTIP-DCQLDDGS----LERIDLTALNFVTIDSATTEDMDDALHIVKNGDGSLKLSIAIADPTAYIKADSELDKIAYQRSFTNYLPGFNIPMLPRELSDDLCSLRPNARRPALVCQVSILEDGQLGDDMQFFAAWVESKFKLAYDDVSDWLEHQAGWKPESEAVTTQITLLQEMCERRNQWRHQYALVFKERPDYRFVLDKGGNVVDIVIDQRRSANRIVEEAMITANLCAAKILRDKLGFGIYNVHTGFEPTQIDQVVDVLKENGIETEANALLELDGFCQLRRELDQQPTQFLDSRIRRFQTFAEIKPEPGPHFGLGFDAYATWTSPIRKYSDIINHRLLKAIIQQTEEEKPSEEVCLQLTERRRANRMAERDVGDWLYARFLHPHAGTDKTFSAEIVDITRGGLRIRLVDNGAIAFVPGPFLHAVRDELQCSQETGSVLIKGEAIHRLNDIINVRIEEVRMETRNIVARPVA
201721	GC_00001839	SCG	X_bovienii_MC15	3106	97	97	1	1	0.944812	0.924748	0.934672	K	Transcription	COG4776	Exoribonuclease II (Rnb) (PDB:2ID0)			------------------------------------------------MFQDNPLLAQLKQQLYSQTLRVEGLVKGTEKGFGFLEVDGQKSYFIPPPQMKKVMHGDRITAAIHTD--KEKEIAEPEALIEPFLTRFVGRVQK--KENDNRLWIIPDHPLLKDTILCRPANQVTHNFENGDWAVAEMRRHPLKGDRGFQAEITGYITKGDDHYAPWWVTLTRHNLQREAPTIP-DCQLDDGS----LERIDLTALNFVTIDSATTEDMDDALHIVKNGDGSLKLSIAIADPTAYIKADSELDKIAYQRSFTNYLPGFNIPMLPRELSDDLCSLRPNARRPALVCQVSILEDGQLGDDMQFFAAWVESKFKLAYDDVSDWLEHQAGWKPESEAVTTQITLLQEMCERRNQWRHQYALVFKERPDYRFVLDKGGNVVDIVIDQRRSANRIVEEAMITANLCAAKILRDKLGFGIYNVHTGFEPTQIDQVVDVLKENGIETEANALLELDGFCQLRRELDQQPTQFLDSRIRRFQTFAEIKPEPGPHFGLGFDAYATWTSPIRKYSDIINHRLLKAIIQQTEEEKPSEEVCLQLTERRRANRMAERDVGDWLYARFLHPHAGTDKTFSAEIVDITRGGLRIRLVDNGAIAFVPGPFLHAVRDELQCSQETGSVLIKGEAIHRLNDIINVRIEEVRMETRNIVARPVA
201722	GC_00001839	SCG	X_bovienii_MC19	2559	97	97	1	1	0.944812	0.924748	0.934672	K	Transcription	COG4776	Exoribonuclease II (Rnb) (PDB:2ID0)			------------------------------------------------MFQDNPLLAQLKQQLYSQTLRVEGLVKGTEKGFGFLEVDGQKSYFIPPPQMKKVMHGDRITAAIHTD--KEKEIAEPEALIEPFLTRFVGRVQK--KENDNRLWIIPDHPLLKDTILCRPANQVTHNFENGDWAVAEMRRHPLKGDRGFQAEITGYITKGDDHYAPWWVTLTRHNLQREAPTMP-DCQLDDGS----LERIDLTALNFVTIDSATTEDMDDALHIVKNGDGSLKLSIAIADPTAYIKADSELDKIAYQRSFTNYLPGFNIPMLPRELSDDLCSLRPNARRPALVCQVSILEDGQLGDDMQFFAAWVESKFKLAYDDVSDWLEHQAGWKPESEAVTTQVTLLQEMCERRNQWRHQYALVFKERPDYRFVLDKGGNVVDIVIDQRRSANRIVEEAMITANLCAAKILRDKLGFGIYNVHTGFEPTQIDQVVDVLKENGIETEANALLELDGFCQLRRKLDQQPTQFLDSRIRRFQTFAEIKPEPGPHFGLGFDAYATWTSPIRKYSDIINHRLLKAIIQQTEEEKPSEEVCLQLTERRRANRMAERDVGDWLYARFLHPHAGTDKTFSAEIVDITRGGLRIRLVDNGAIAFVPGPFLHAVRDELQCSQETGSVLIKGEAVHRLNDIINVRIEEVRMETRNIVARPVA
201723	GC_00001839	SCG	X_bovienii_MC200	2728	97	97	1	1	0.944812	0.924748	0.934672	K	Transcription	COG4776	Exoribonuclease II (Rnb) (PDB:2ID0)			------------------------------------------------MFQDNPLLAQLKQQLYSQTLRVEGLVKGTEKGFGFLEVDGQKSYFIPPPQMKKVMHGDRITAAIHTD--KEKEIAEPEALIEPFLTRFVGRVQK--KENDNRLWIIPDHPLLKDTILCRPANQVTHNFENGDWAVAEMRRHPLKGDRGFQAEITGYITKGDDHYAPWWVTLTRHSLQREAPTMP-DCQLDDGS----LERIDLTALDFVTIDSATTEDMDDALHIVKNDDGSLKLSIAIADPTAYIKADSELDKIAYQRSFTNYLPGFNIPMLPRELSDDLCSLRPNARRPALVCQVSILEDGQLGDDMQFFAAWVESKFKLAYDDVSDWLEHQAGWKPESEAVTTQITLLQEMCERRNQWRHQYALVFKERPDYRFVLDKGGNVVDIVIDQRRSANRIVEEAMITANLCAAKILRDKLGFGIYNVHTGFEPTQIDQVVDVLKENGIETEANALLELDGFCQLRRELDQQPTQFLDSRIRRFQTFAEIKPEPGPHFGLGFDAYATWTSPIRKYSDIINHRLLKAIIQQTEEEKPSEEVCLQLTERRRANRMAERDVGDWLYARFLHPHAGTDKTFSAEIVDITRGGLRIRLVDNGAIAFVPGPFLHAVRDELQCSQETGSVLIKGEAVHRLNDIINVRIEEVRMETRNIVARPVA
201725	GC_00001839	SCG	X_bovienii_MC211	142	97	97	1	1	0.944812	0.924748	0.934672	K	Transcription	COG4776	Exoribonuclease II (Rnb) (PDB:2ID0)			------------------------------------------------MFQDNPLLAQLKQQLYSQTLRVEGLVKGTEKGFGFLEVDGQKSYFIPPPQMKKVMHGDRITAAIHTD--KEKEIAEPEALIEPFLTRFVGRVQK--KENDNRLWIIPDHPLLKDTILCRPANQVTHNFENGDWAVAEMRRHPLKGDRGFQAEITGYITKGDDHYAPWWVTLTRHNLQREAPTMP-DCQLDDGS----LERIDLTALNFVTIDSATTEDMDDALHIVKNGDGSLKLSIAIADPTAYIKADSELDKIAYQRSFTNYLPGFNIPMLPRELSDDLCSLRPNARRPALVCQVSILEDGQLGDDMQFFAAWVESKFKLAYDDVSDWLEHQAGWKPESEAVTTQVTLLQEMCERRNQWRHQYALVFKERPDYRFVLDKGGNVVDIVIDQRRSANRIVEEAMITANLCAAKILRDKLGFGIYNVHTGFEPTQIDQVVDVLKENGIETEANALLELDGFCQLRRELDQQPTQFLDSRIRRFQTFAEIKPEPGPHFGLGFDAYATWTSPIRKYSDIINHRLLKAIIQQTEEEKPSEEVCLQLTERRRANRMAERDVGDWLYARFLHPHAGTDKTFSAEIVDITRGGLRIRLVDNGAIAFVPGPFLHAVRDELQCSQETGSVLIKGEAVHRLNDIINVRIEEVRMETRNIVARPVA
201726	GC_00001839	SCG	X_bovienii_MC214	3488	97	97	1	1	0.944812	0.924748	0.934672	K	Transcription	COG4776	Exoribonuclease II (Rnb) (PDB:2ID0)			------------------------------------------------MFQDNPLLAQLKQQLYSQTLRVEGLVKGTEKGFGFLEVDGQKSYFIPPPQMKKVMHGDRITAAIHTD--KEKEIAEPEALIEPFLTRFVGRVQK--KENDNRLWIIPDHPLLKDTILCRPANQVTHNFENGDWAVAEMRRHPLKGDRGFQAEITGYITKGDDHYAPWWVTLTRHNLQREAPTIP-DCQLDDGS----LERIDLTALNFVTIDSATTEDMDDALHIVKNGDGSLKLSIAIADPTAYIKADSELDKIAYQRSFTNYLPGFNIPMLPRELSDDLCSLRPNARRPALVCQVSILEDGQLGDDMQFFAAWVESKFKLAYDDVSDWLEHQAGWKPESEAVTTQITLLQEMCERRNQWRHQYALVFKERPDYRFVLDKGGNVVDIVIDQRRSANRIVEEAMITANLCAAKILRDKLGFGIYNVHTGFEPTQIDQVVDVLKENGIETEANALLELDGFCQLRRELDQQPTQFLDSRIRRFQTFAEIKPEPGPHFGLGFDAYATWTSPIRKYSDIINHRLLKAIIQQTEEEKPSEEVCLQLTERRRANRMAERDVGDWLYARFLHPHAGTDKTFSAEIVDITRGGLRIRLVDNGAIAFVPGPFLHAVRDELQCSQETGSVLIKGEAIHRLNDIINVRIEEVRMETRNIVARPVA
201727	GC_00001839	SCG	X_bovienii_MC216	2390	97	97	1	1	0.944812	0.924748	0.934672	K	Transcription	COG4776	Exoribonuclease II (Rnb) (PDB:2ID0)			------------------------------------------------MFQDNPLLAQLKQQLYSQTLRVEGLVKGTEKGFGFLEVDGQKSYFIPPPQMKKVMHGDRITAAIHTD--KEKEIAEPEALIEPFLTRFVGRVQK--KENDNRLWIIPDHPLLKDTILCRPANQVTHNFENGDWAVAEMRRHPLKGDRGFQAEITGYITKGDDHYAPWWVTLTRHNLQREAPTMP-DCQLDDGS----LERIDLTALDFVTIDSATTEDMDDALHIVKNGDGSLKLSIAIADPTAYIKADSELDKIAYQRSFTNYLPGFNIPMLPRELSDDLCSLRPNARRPALVCQVSILEDGQLGDDMQFFAAWVESKFKLAYDDVSDWLEHQAGWKPESEAVTTQVTLLQEMCERRNQWRHQYALVFKERPDYRFVLDKGGNVVDIVIDQRRSANRIVEEAMITANLCAAKILRDKLGFGIYNVHTGFEPTQIDQVVDVLKENGIETEANALLELDGFCQLRRKLDQQPTQFLDSRIRRFQTFAEIKPEPGPHFGLGFDAYATWTSPIRKYSDIINHRLLKAIIQQTEEEKPSEEVCLQLTERRRANRMAERDVGDWLYARFLHPHAGTDKTFSAEIVDITRGGLRIRLVDNGAIAFVPGPFLHAVRDELQCSQETGSVLIKGEAIHRLNDIINVRIEEVRMETRNIVARPVA
201728	GC_00001839	SCG	X_bovienii_MC218	1006	97	97	1	1	0.944812	0.924748	0.934672	K	Transcription	COG4776	Exoribonuclease II (Rnb) (PDB:2ID0)			------------------------------------------------MFQDNPLLAQLKQQLYSQTLRVEGLVKGTEKGFGFLEVDGQKSYFIPPPQMKKVMHGDRITAAIHTD--KEKEIAEPEALIEPFLTRFVGRVQK--KENDNRLWIIPDHPLLKDTILCRPANQVTHNFENGDWAVAEMRRHPLKGDRGFQAEITGYITKGDDHYAPWWVTLTRHSLQREAPTMP-DCQLDDGS----LERIDLTALDFVTIDSATTEDMDDALHIVKNDDGSLKLSIAIADPTAYIKADSELDKIAYQRSFTNYLPGFNIPMLPRELSDDLCSLRPNARRPALVCQVSILEDGQLGDDMQFFAAWVESKFKLAYDDVSDWLEHQAGWKPESEAVTTQITLLQEMCERRNQWRHQYALVFKERPDYRFVLDKGGNVVDIVIDQRRSANRIVEEAMITANLCAAKILRDKLGFGIYNVHTGFEPTQIDQVVDVLKENGIETEANALLELDGFCQLRRKLDQQPTQFLDSRIRRFQTFAEIKPEPGPHFGLGFDAYATWTSPIRKYSDIINHRLLKAIIQQTEEEKPSEEVCLQLTERRRANRMAERDVGDWLYARFLHPHAGTDKTFSAEIVDITRGGLRIRLVDNGAIAFVPGPFLHAVRDELQCSQETGSVLIKGEAVHRLNDIINVRIEEVRMETRNIVARPVA
201729	GC_00001839	SCG	X_bovienii_MC221	1422	97	97	1	1	0.944812	0.924748	0.934672	K	Transcription	COG4776	Exoribonuclease II (Rnb) (PDB:2ID0)			------------------------------------------------MFQDNPLLAQLKQQLYSQTLRVEGLVKGTEKGFGFLEVDGQKSYFIPPPQMKKVMHGDRITAAIHTD--KEKEIAEPEALIEPFLTRFVGRVQK--KENDNRLWIIPDHPLLKDTILCRPANQVTHNFENGDWAVAEMRRHPLKGDRGFQAEITGYITKGDDHYAPWWVTLTRHSLQREAPTMP-DCQLDDGS----LERIDLTALDFVTIDSATTEDMDDALHIVKNDDGSLKLSIAIADPTAYIKADSELDKIAYQRSFTNYLPGFNIPMLPRELSDDLCSLRPNARRPALVCQVSILEDGQLGDDMQFFAAWVESKFKLAYDDVSDWLEHQAGWKPESEAVTTQITLLQEMCERRNQWRHQYALVFKERPDYRFVLDKGGNVVDIVIDQRRSANRIVEEAMITANLCAAKILRDKLGFGIYNVHTGFEPTQIDQVVDVLKENGIETEANALLELDGFCQLRRKLDQQPTQFLDSRIRRFQTFAEIKPEPGPHFGLGFDAYATWTSPIRKYSDIINHRLLKAIIQQTEEEKPSEEVCLQLTERRRANRMAERDVGDWLYARFLHPHAGTDKTFSAEIVDITRGGLRIRLVDNGAIAFVPGPFLHAVRDELQCSQETGSVLIKGEAVHRLNDIINVRIEEVRMETRNIVARPVA
201730	GC_00001839	SCG	X_bovienii_MC226	1168	97	97	1	1	0.944812	0.924748	0.934672	K	Transcription	COG4776	Exoribonuclease II (Rnb) (PDB:2ID0)			------------------------------------------------MFQDNPLLAQLKQQLYSQTLRVEGLVKGTEKGFGFLEVDGQKSYFIPPPQMKKVMHGDRITAAIHTD--KEKEIAEPEALIEPFLTRFVGRVQK--KENDNRLWIIPDHPLLKDTILCRPANQVTHNFENGDWAVAEMRRHPLKGDRGFQAEITGYITKGDDHYAPWWVTLTRHNLQREAPTMP-DCQLDDGS----LERIDLTALDFVTIDSATTEDMDDALHIVKNDDGSLKLSIAIADPTAYIKADSELDKIAYQRSFTNYLPGFNIPMLPRELSDDLCSLRPNARRPALVCQVSILEDGQLGDDMQFFAGWVESKFKLAYDDVSDWLEHQAGWKPESEAVTTQITLLQEMCERRNQWRHQYALVFKERPDYRFVLDKGGNVVDIVIDQRRSANRIVEEAMITANLCAAKILRDKLGFGIYNVHTGFEPTQIDQVVDVLKENGIETEANALLELDGFCQLRRKLDQQPTQFLDSRIRRFQTFAEIKPEPGPHFGLGFDAYATWTSPIRKYSDIINHRLLKAIIQQTEEEKPSEEVCLQLTERRRANRMAERDVGDWLYARFLHPHAGTDKTFSAEIVDITRGGLRIRLVDNGAIAFVPGPFLHAVRDELQCSQETGSVLIKGEAIHRLNDIINVRIEEVRMETRNIVARPVA
201731	GC_00001839	SCG	X_bovienii_MC228	533	97	97	1	1	0.944812	0.924748	0.934672	K	Transcription	COG4776	Exoribonuclease II (Rnb) (PDB:2ID0)			------------------------------------------------MFQDNPLLAQLKQQLYSQTLRVEGLVKGTEKGFGFLEVDGQKSYFIPPPQMKKVMHGDRITAAIHTD--KEKEIAEPEALIEPFLTRFVGRVQK--KENDNRLWIIPDHPLLKDTILCRPANQVTHNFENGDWAVAEMRRHPLKGDRGFQAEITGYITKGDDHYAPWWVTLTRHSLQREAPTMP-DCQLDDGS----LERIDLTALDFVTIDSATTEDMDDALHIVKNDDGSLKLSIAIADPTAYIKADSELDKIAYQRSFTNYLPGFNIPMLPRELSDDLCSLRPNARRPALVCQVSILEDGQLGDDMQFFAAWVESKFKLAYDDVSDWLEHQAGWKPESEAVTTQITLLQEMCERRNQWRHQYALVFKERPDYRFVLDKGGNVVDIVIDQRRSANRIVEEAMITANLCAAKILRDKLGFGIYNVHTGFEPTQIDQVVDVLKENGIETEANALLELDGFCQLRRELDQQPTQFLDSRIRRFQTFAEIKPEPGPHFGLGFDAYATWTSPIRKYSDIINHRLLKAIIQQTEEEKPSEEVCLQLTERRRANRMAERDVGDWLYARFLHPHAGTDKTFSAEIVDITRGGLRIRLVDNGAIAFVPGPFLHAVRDELQCSQETGSVLIKGEAVHRLNDIINVRIEEVRMETRNIVARPVA
201732	GC_00001839	SCG	X_bovienii_MC233	1283	97	97	1	1	0.944812	0.924748	0.934672	K	Transcription	COG4776	Exoribonuclease II (Rnb) (PDB:2ID0)			------------------------------------------------MFQDNPLLAQLKQQLYSQTLRVEGLVKGTEKGFGFLEVDGQKSYFIPPPQMKKVMHGDRITAAIHTD--KEKEIAEPEALIEPFLTRFVGRVQK--KENDNRLWIIPDHPLLKDTILCRPANQVTHNFENGDWAVAEMRRHPLKGDRGFQAEITGYITKGDDHYAPWWVTLTRHNLQREAPTIP-DCQLDDGS----LERIDLTALNFVTIDSATTEDMDDALHIVKNGDGSLKLSIAIADPTAYIKADSELDKIAYQRSFTNYLPGFNIPMLPRELSDDLCSLRPNARRPALVCQVSILEDGQLGDDMQFFAAWVESKFKLAYDDVSDWLEHQAGWKPESEAVTTQITLLQEMCERRNQWRHQYALVFKERPDYRFVLDKGGNVVDIVIDQRRSANRIVEEAMITANLCAAKILRDKLGFGIYNVHTGFEPTQIDQVVDVLKENGIETEANALLELDGFCQLRRELDQQPTQFLDSRIRRFQTFAEIKPEPGPHFGLGFDAYATWTSPIRKYSDIINHRLLKAIIQQTEEEKPSEEVCLQLTERRRANRMAERDVGDWLYARFLHPHAGTDKTFSAEIVDITRGGLRIRLVDNGAIAFVPGPFLHAVRDELQCSQETGSVLIKGEAIHRLNDIINVRIEEVRMETRNIVARPVA
201733	GC_00001839	SCG	X_bovienii_MC235	702	97	97	1	1	0.944812	0.924748	0.934672	K	Transcription	COG4776	Exoribonuclease II (Rnb) (PDB:2ID0)			------------------------------------------------MFQDNPLLAQLKQQLYSQTLRVEGLVKGTEKGFGFLEVDGQKSYFIPPPQMKKVMHGDRITAAIHTD--KEKEIAEPEALIEPFLTRFVGRVQK--KENDNRLWIIPDHPLLKDTILCRPANQVTHNFENGDWAVAEMRRHPLKGDRGFQAEITGYITKGDDHYAPWWVTLTRHSLQREAPTMP-DCQLDDGS----LERIDLTALDFVTIDSATTEDMDDALHIVKNDDGSLKLSIAIADPTAYIKADSELDKIAYQRSFTNYLPGFNIPMLPRELSDDLCSLRPNARRPALVCQVSILEDGQLGDDMQFFAAWVESKFKLAYDDVSDWLEHQAGWKPESEAVTTQITLLQEMCERRNQWRHQYALVFKERPDYRFVLDKGGNVVDIVIDQRRSANRIVEEAMITANLCAAKILRDKLGFGIYNVHTGFEPTQIDQVVDVLKENGIETEANALLELDGFRQLRRELDQQPTQFLDSRIRRFQTFAEIKPEPGPHFGLGFDAYATWTSPIRKYSDIINHRLLKAIIQQTEEEKPSEEVCLQLTERRRANRMAERDVGDWLYARFLHPHAGTDKTFSAEIVDITRGGLRIRLVDNGAIAFVPGPFLHAVRDELQCSQETGSVLIKGEAVHRLNDIINVRIEEVRMETRNIVARPVA
201734	GC_00001839	SCG	X_bovienii_MC239	277	97	97	1	1	0.944812	0.924748	0.934672	K	Transcription	COG4776	Exoribonuclease II (Rnb) (PDB:2ID0)			------------------------------------------------MFQDNPLLAQLKQQLYSQTLRVEGLVKGTEKGFGFLEVDGQKSYFIPPPQMKKVMHGDRITAAIHTD--KEKEIAEPEALIEPFLTRFVGRVQK--KENDNRLWIIPDHPLLKDTILCRPANQVTHNFENGDWAVAEMRRHPLKGDRGFQAEITGYITKGDDHYAPWWVTLTRHNLQREAPTIP-DCQLDDGS----LERIDLTALNFVTIDSATTEDMDDALHIVKNGDGSLKLSIAIADPTAYIKADSELDKIAYQRSFTNYLPGFNIPMLPRELSDDLCSLRPNARRPALVCQVSILEDGQLGDDMQFFAAWVESKFKLAYDDVSDWLEHQAGWKPESEAVTTQITLLQEMCERRNQWRHQYALVFKERPDYRFVLDKGGNVVDIVIDQRRSANRIVEEAMITANLCAAKILRDKLGFGIYNVHTGFEPTQIDQVVDVLKENGIETEANALLELDGFCQLRRELDQQPTQFLDSRIRRFQTFAEIKPEPGPHFGLGFDAYATWTSPIRKYSDIINHRLLKAIIQQTEEEKPSEEVCLQLTERRRANRMAERDVGDWLYARFLHPHAGTDKTFSAEIVDITRGGLRIRLVDNGAIAFVPGPFLHAVRDELQCSQETGSVLIKGEAIHRLNDIINVRIEEVRMETRNIVARPVA
201735	GC_00001839	SCG	X_bovienii_MC241	1539	97	97	1	1	0.944812	0.924748	0.934672	K	Transcription	COG4776	Exoribonuclease II (Rnb) (PDB:2ID0)			------------------------------------------------MFQDNPLLAQLKQQLYSQTLRVEGLVKGTEKGFGFLEVDGQKSYFIPPPQMKKVMHGDRITAAIHTD--KEKEIAEPEALIEPFLTRFVGRVQK--KENDNRLWIIPDHPLLKDTILCRPANQVTHNFENGDWAVAEMRRHPLKGDRGFQAEITGYITKGDDHYAPWWVTLTRHNLQREAPTIP-DCQLDDGS----LERIDLTALNFVTIDSATTEDMDDALHIVKNGDGSLKLSIAIADPTAYIKADSELDKIAYQRSFTNYLPGFNIPMLPRELSDDLCSLRPNARRPALVCQVSILEDGQLGDDMQFFAAWVESKFKLAYDDVSDWLEHQAGWKPESEAVTTQITLLQEMCERRNQWRHQYALVFKERPDYRFVLDKGGNVVDIVIDQRRSANRIVEEAMITANLCAAKILRDKLGFGIYNVHTGFEPTQIDQVVDVLKENGIETEANALLELDGFCQLRRELDQQPTQFLDSRIRRFQTFAEIKPEPGPHFGLGFDAYATWTSPIRKYSDIINHRLLKAIIQQTEEEKPSEEVCLQLTERRRANRMAERDVGDWLYARFLHPHAGTDKTFSAEIVDITRGGLRIRLVDNGAIAFVPGPFLHAVRDELQCSQETGSVLIKGEAIHRLNDIINVRIEEVRMETRNIVARPVA
201736	GC_00001839	SCG	X_bovienii_MC250	672	97	97	1	1	0.944812	0.924748	0.934672	K	Transcription	COG4776	Exoribonuclease II (Rnb) (PDB:2ID0)			------------------------------------------------MFQDNPLLAQLKQQLYSQTLRVEGLVKGTEKGFGFLEVDGQKSYFIPPPQMKKVMHGDRITAAIHTD--KEKEIAEPEALIEPFLTRFVGRVQK--KENDNRLWIIPDHPLLKDTILCRPANQVTHNFENGDWAVAEMRRHPLKGDRGFQAEITGYITKGDDHYAPWWVTLTRHNLQREAPTIP-DCQLDDGS----LERIDLTALNFVTIDSATTEDMDDALHIVKNGDGSLKLSIAIADPTAYIKADSELDKIAYQRSFTNYLPGFNIPMLPRELSDDLCSLRPNARRPALVCQVSILEDGQLGDDMQFFAAWVESKFKLAYDDVSDWLEHQAGWKPESEAVTTQITLLQEMCERRNQWRHQYALVFKERPDYRFVLDKGGNVVDIVIDQRRSANRIVEEAMITANLCAAKILRDKLGFGIYNVHTGFEPTQIDQVVDVLKENGIETEANALLELDGFCQLRRELDQQPTQFLDSRIRRFQTFAEIKPEPGPHFGLGFDAYATWTSPIRKYSDIINHRLLKAIIQQTEEEKPSEEVCLQLTERRRANRMAERDVGDWLYARFLHPHAGTDKTFSAEIVDITRGGLRIRLVDNGAIAFVPGPFLHAVRDELQCSQETGSVLIKGEAIHRLNDIINVRIEEVRMETRNIVARPVA
201737	GC_00001839	SCG	X_bovienii_MC255	2368	97	97	1	1	0.944812	0.924748	0.934672	K	Transcription	COG4776	Exoribonuclease II (Rnb) (PDB:2ID0)			------------------------------------------------MFQDNPLLAQLKQQLYSQTLRVEGLVKGTEKGFGFLEVDGQKSYFIPPPQMKKVMHGDRITAAIHTD--KEKEIAEPEALIEPFLTRFVGRVQK--KENDNRLWIIPDHPLLKDTILCRPANQVTHNFENGDWAVAEMRRHPLKGDRGFQAEITGYITKGDDHYAPWWVTLTRHNLQREAPTMP-DCQLDDGS----LERIDLTALNFVTIDSATTEDMDDALHIVKNGDGSLKLSIAIADPTAYIKADSELDKIAYQRSFTNYLPGFNIPMLPRELSDDLCSLRPNARRPALVCQVSILEDGQLGDDMQFFAAWVESKFKLAYDDVSDWLEHQAGWKPESEAVTTQVTLLQEMCERRNQWRHQYALVFKERPDYRFVLDKGGNVVDIVIDQRRSANRIVEEAMITANLCAAKILRDKLGFGIYNVHTGFEPTQIDQVVDVLKENGIETEANALLELDGFCQLRRKLDQQPTQFLDSRIRRFQTFAEIKPEPGPHFGLGFDAYATWTSPIRKYSDIINHRLLKAIIQQTEEEKPSEEVCLQLTERRRANRMAERDVGDWLYARFLHPHAGTDKTFSAEIVDITRGGLRIRLVDNGAIAFVPGPFLHAVRDELQCSQETGSVLIKGEAIHRLNDIINVRIEEVRMETRNIVARPVA
201738	GC_00001839	SCG	X_bovienii_MC266	1092	97	97	1	1	0.944812	0.924748	0.934672	K	Transcription	COG4776	Exoribonuclease II (Rnb) (PDB:2ID0)			------------------------------------------------MFQDNPLLAQLKQQLYSQTLRVEGLVKGTEKGFGFLEVDGQKSYFIPPPQMKKVMHGDRITAAIHTD--KEKEIAEPEALIEPFLTRFVGRVQK--KENDNRLWIIPDHPLLKDTILCRPANQVTHNFENGDWAVAEMRRHPLKGDRGFQAEITGYITKGDDHYAPWWVTLTRHNLQREAPTIP-DCQLDDGS----LERIDLTALNFVTIDSATTEDMDDALHIVKNGDGSLKLSIAIADPTAYIKADSELDKIAYQRSFTNYLPGFNIPMLPRELSDDLCSLRPNARRPALVCQVSILEDGQLGDDMQFFAAWVESKFKLAYDDVSDWLEHQAGWKPESEAVTTQITLLQEMCERRNQWRHQYALVFKERPDYRFVLDKGGNVVDIVIDQRRSANRIVEEAMITANLCAAKILRDKLGFGIYNVHTGFEPTQIDQVVDVLKENGIETEANALLELDGFCQLRRELDQQPTQFLDSRIRRFQTFAEIKPEPGPHFGLGFDAYATWTSPIRKYSDIINHRLLKAIIQQTEEEKPSEEVCLQLTERRRANRMAERDVGDWLYARFLHPHAGTDKTFSAEIVDITRGGLRIRLVDNGAIAFVPGPFLHAVRDELQCSQETGSVLIKGEAIHRLNDIINVRIEEVRMETRNIVARPVA
201739	GC_00001839	SCG	X_bovienii_MC44	24	97	97	1	1	0.944812	0.924748	0.934672	K	Transcription	COG4776	Exoribonuclease II (Rnb) (PDB:2ID0)			------------------------------------------------MFQDNPLLAQLKQQLYSQTLRVEGLVKGTEKGFGFLEVDGQKSYFIPPPQMKKVMHGDRITAAIHTD--KEKEIAEPEALIEPFLTRFVGRVQK--KENDNRLWIIPDHPLLKDTILCRPANQVTHNFENGDWAVAEMRRHPLKGDRGFQAEITGYITKGDDHYAPWWVTLTRHNLQREAPTMP-DCQLDDGS----LERIDLTALNFVTIDSATTEDMDDALHIVKNGDGSLKLSIAIADPTAYIKADSELDKIAYQRSFTNYLPGFNIPMLPRELSDDLCSLRPNARRPALVCQVSILEDGQLGDDMQFFAAWVESKFKLAYDDVSDWLEHQAGWKPESEAVTTQVTLLQEMCERRNQWRHQYALVFKERPDYRFVLDKGGNVVDIVIDQRRSANRIVEEAMITANLCAAKILRDKLGFGIYNVHTGFEPTQIDQVVDVLKENGIETEANALLELDGFCQLRRKLDQQPTQFLDSRIRRFQTFAEIKPEPGPHFGLGFDAYATWTSPIRKYSDIINHRLLKAIIQQTEEEKPSEEVCLQLTERRRANRMAERDVGDWLYARFLHPHAGTDKTFSAEIVDITRGGLRIRLVDNGAIAFVPGPFLHAVRDELQCSQETGSVLIKGEAVHRLNDIINVRIEEVRMETRNIVARPVA
201740	GC_00001839	SCG	X_bovienii_MC47	246	97	97	1	1	0.944812	0.924748	0.934672	K	Transcription	COG4776	Exoribonuclease II (Rnb) (PDB:2ID0)			------------------------------------------------MFQDNPLLAQLKQQLYSQTLRVEGLVKGTEKGFGFLEVDGQKSYFIPPPQMKKVMHGDRITAAIHTD--KEKEIAEPEALIEPFLTRFVGRVQK--KENDNRLWIIPDHPLLKDTILCRPANQVTHNFENGDWAVAEMRRHPLKGDRGFQAEITGYITKGDDHYAPWWVTLTRHNLQREAPTMP-DCQLDDGS----LERIDLTALNFVTIDSATTEDMDDALHIVKNGDGSLKLSIAIADPTAYIKADSELDKIAYQRSFTNYLPGFNIPMLPRELSDDLCSLRPNARRPALVCQVSILEDGQLGDDMQFFAAWVESKFKLAYDDVSDWLEHQAGWKPESEAVTTQVTLLQEMCERRNQWRHQYALVFKERPDYRFVLDKGGNVVDIVIDQRRSANRIVEEAMITANLCAAKILRDKLGFGIYNVHTGFEPTQIDQVVDVLKENGIETEANALLELDGFCQLRRKLDQQPTQFLDSRIRRFQTFAEIKPEPGPHFGLGFDAYATWTSPIRKYSDIINHRLLKAIIQQTEEEKPSEEVCLQLTERRRANRMAERDVGDWLYARFLHPHAGTDKTFSAEIVDITRGGLRIRLVDNGAIAFVPGPFLHAVRDELQCSQETGSVLIKGEAVHRLNDIINVRIEEVRMETRNIVARPVA
201741	GC_00001839	SCG	X_bovienii_MC52	1072	97	97	1	1	0.944812	0.924748	0.934672	K	Transcription	COG4776	Exoribonuclease II (Rnb) (PDB:2ID0)			------------------------------------------------MFQDNPLLAQLKQQLYSQTLRVEGLVKGTEKGFGFLEVDGQKSYFIPPPQMKKVMHGDRITAAIHTD--KEKEIAEPEALIEPFLTRFVGRVQK--KENDNRLWIIPDHPLLKDTILCRPANQVTHNFENGDWAVAEMRRHPLKGDRGFQAEITGYITKGDDHYAPWWVTLTRHNLQREAPTMP-DCQLDDGS----LERIDLTALNFVTIDSATTEDMDDALHIVKNGDGSLKLSIAIADPTAYIKADSELDKIAYQRSFTNYLPGFNIPMLPRELSDDLCSLRPNARRPALVCQVSILEDGQLGDDMQFFAAWVESKFKLAYDDVSDWLEHQAGWKPESEAVTTQVTLLQEMCERRNQWRHQYALVFKERPDYRFVLDKGGNVVDIVIDQRRSANRIVEEAMITANLCAAKILRDKLGFGIYNVHTGFEPTQIDQVVDVLKENGIETEANALLELDGFCQLRRKLDQQPTQFLDSRIRRFQTFAEIKPEPGPHFGLGFDAYATWTSPIRKYSDIINHRLLKAIIQQTEEEKPSEEVCLQLTERRRANRMAERDVGDWLYARFLHPHAGTDKTFSAEIVDITRGGLRIRLVDNGAIAFVPGPFLHAVRDELQCSQETGSVLIKGEAIHRLNDIINVRIEEVRMETRNIVARPVA
201742	GC_00001839	SCG	X_bovienii_MC59	3603	97	97	1	1	0.944812	0.924748	0.934672	K	Transcription	COG4776	Exoribonuclease II (Rnb) (PDB:2ID0)			------------------------------------------------MFQDNPLLAQLKQQLYSQTLRVEGLVKGTEKGFGFLEVDGQKSYFIPPPQMKKVMHGDRITAAIHTD--KEKEIAEPEALIEPFLTRFVGRVQK--KENDNRLWIIPDHPLLKDTILCRPANQVTHNFENGDWAVAEMRRHPLKGDRGFQAEITGYITKGDDHYAPWWVTLTRHNLQREAPTIP-DCQLDDGS----LERIDLTALNFVTIDSATTEDMDDALHIVKNGDGSLKLSIAIADPTAYIKADSELDKIAYQRSFTNYLPGFNIPMLPRELSDDLCSLRPNARRPALVCQVSILEDGQLGDDMQFFAAWVESKFKLAYDDVSDWLEHQAGWKPESEAVTTQITLLQEMCERRNQWRHQYALVFKERPDYRFVLDKGGNVVDIVIDQRRSANRIVEEAMITANLCAAKILRDKLGFGIYNVHTGFEPTQIDQVVDVLKENGIETEANALLELDGFCQLRRELDQQPTQFLDSRIRRFQTFAEIKPEPGPHFGLGFDAYATWTSPIRKYSDIINHRLLKAIIQQTEEEKPSEEVCLQLTERRRANRMAERDVGDWLYARFLHPHAGTDKTFSAEIVDITRGGLRIRLVDNGAIAFVPGPFLHAVRDELQCSQETGSVLIKGEAIHRLNDIINVRIEEVRMETRNIVARPVA
201743	GC_00001839	SCG	X_bovienii_MC66	534	97	97	1	1	0.944812	0.924748	0.934672	K	Transcription	COG4776	Exoribonuclease II (Rnb) (PDB:2ID0)			------------------------------------------------MFQDNPLLAQLKQQLYSQTLRVEGLVKGTEKGFGFLEVDGQKSYFIPPPQMKKVMHGDRITAAIHTD--KEKEIAEPEALIEPFLTRFVGRVQK--KENDNRLWIIPDHPLLKDTIPCRPANQVTHNFENGDWAVAEMRRHPLKGDRGFQAEITGYITKGDDHYAPWWVTLTRHNLQREAPTMP-DCQLDDGS----LERIDLTALNFVTIDSATTEDMDDALHIVKNDDGSLKLSIAIADPTAYIKADSELDKIAYQRSFTNYLPGFNIPMLPRELSDDLCSLRPNARRPALVCQVSILEDGQLGDDMQFFAAWVESKFKLAYDDVSDWLEHQAGWKPESEAVTTQITLLQEMCERRNQWRHQYALVFKERPDYRFVLDKGGNVVDIVIDQRRSANRIVEEAMITANLCAAKILRDKLGFGIYNVHTGFEPTQIDQVVDVLKENGIETEANALLELDGFCQLRRKLDQQPTQFLDSRIRRFQTFAEIKPEPGPHFGLGFDAYATWTSPIRKYSDIINHRLLKAIIQQTEEEKPSEEVCLQLTERRRANRMAERDVGDWLYARFLHPHAGTDKTFSAEIVDITRGGLRIRLVDNGAIAFVPGPFLHAVRDELQCSQETGSVLIKGEAVHRLNDIINVRIEEVRMETRNIVARPVA
201744	GC_00001839	SCG	X_bovienii_MC67	606	97	97	1	1	0.944812	0.924748	0.934672	K	Transcription	COG4776	Exoribonuclease II (Rnb) (PDB:2ID0)			------------------------------------------------MFQDNPLLAQLKQQLYSQTLRVEGLVKGTEKGFGFLEVDGQKSYFIPPPQMKKVMHGDRITAAIHTD--KEKEIAEPEALIEPFLTRFVGRVQK--KENDNRLWIIPDHPLLKDTILCRPANQVTHNFENGDWAVAEMRRHPLKGDRGFQAEITGYITKGDDHYAPWWVTLTRHNLQREAPTIP-DCQLDDGS----LERIDLTALNFVTIDSATTEDMDDALHIVKNGDGSLKLSIAIADPTAYIKADSELDKIAYQRSFTNYLPGFNIPMLPRELSDDLCSLRPNARRPALVCQVSILEDGQLGDDMQFFAAWVESKFKLAYDDVSDWLEHQAGWKPESEAVTTQITLLQEMCERRNQWRHQYALVFKERPDYRFVLDKGGNVVDIVIDQRRSANRIVEEAMITANLCAAKILRDKLGFGIYNVHTGFEPTQIDQVVDVLKENGIETEANALLELDGFCQLRRELDQQPTQFLDSRIRRFQTFAEIKPEPGPHFGLGFDAYATWTSPIRKYSDIINHRLLKAIIQQTEEEKPSEEVCLQLTERRRANRMAERDVGDWLYARFLHPHAGTDKTFSAEIVDITRGGLRIRLVDNGAIAFVPGPFLHAVRDELQCSQETGSVLIKGEAIHRLNDIINVRIEEVRMETRNIVARPVA
201745	GC_00001839	SCG	X_bovienii_MC78	1599	97	97	1	1	0.944812	0.924748	0.934672	K	Transcription	COG4776	Exoribonuclease II (Rnb) (PDB:2ID0)			------------------------------------------------MFQDNPLLAQLKQQLYSQTLRVEGLVKGTEKGFGFLEVDGQKSYFIPPPQMKKVMHGDRITAAIHTD--KEKEIAEPEALIEPFLTRFVGRVQK--KENDNRLWIIPDHPLLKDTILCRPANQVTHNFENGDWAVAEMRRHPLKGDRGFQAEITGYITKGDDHYAPWWVTLTRHSLQREAPTMP-DCQLDDGS----LERIDLTALDFVTIDSATTEDMDDALHIVKNDDGSLKLSIAIADPTAYIKADSELDKIAYQRSFTNYLPGFNIPMLPRELSDDLCSLRPNARRPALVCQVSILEDGQLGDDMQFFAAWVESKFKLAYDDVSDWLEHQAGWKPESEAVTTQITLLQEMCERRNQWRHQYALVFKERPDYRFVLDKGGNVVDIVIDQRRSANRIVEEAMITANLCAAKILRDKLGFGIYNVHTGFEPTQIDQVVDVLKENGIETEANALLELDGFCQLRRELDQQPTQFLDSRIRRFQTFAEIKPEPGPHFGLGFDAYATWTSPIRKYSDIINHRLLKAIIQQTEEEKPSEEVCLQLTERRRANRMAERDVGDWLYARFLHPHAGTDKTFSAEIVDITRGGLRIRLVDNGAIAFVPGPFLHAVRDELQCSQETGSVLIKGEAVHRLNDIINVRIEEVRMETRNIVARPVA
201746	GC_00001839	SCG	X_bovienii_MC81	1262	97	97	1	1	0.944812	0.924748	0.934672	K	Transcription	COG4776	Exoribonuclease II (Rnb) (PDB:2ID0)			------------------------------------------------MFQDNPLLAQLKQQLYSQTLRVEGLVKGTEKGFGFLEVDGQKSYFIPPPQMKKVMHGDRITAAIHTD--KEKEIAEPEALIEPFLTRFVGRVQK--KENDNRLWIIPDHPLLKDTILCRPANQVTHNFENGDWAVAEMRRHPLKGDRGFQAEITGYITKGDDHYAPWWVTLTRHNLQREAPTMP-DCQLDDGS----LERIDLTALNFVTIDSATTEDMDDALHIVKNGDGSLKLSIAIADPTAYIKADSELDKIAYQRSFTNYLPGFNIPMLPRELSDDLCSLRPNARRPALVCQVSILEDGQLGDDMQFFAAWVESKFKLAYDDVSDWLEHQAGWKPESEAVTTQVTLLQEMCERRNQWRHQYALVFKERPDYRFVLDKGGNVVDIVIDQRRSANRIVEEAMITANLCAAKILRDKLGFGIYNVHTGFEPTQIDQVVDVLKENGIETEANALLELDGFCQLRRKLDQQPTQFLDSRIRRFQTFAEIKPEPGPHFGLGFDAYATWTSPIRKYSDIINHRLLKAIIQQTEEEKPSEEVCLQLTERRRANRMAERDVGDWLYARFLHPHAGTDKTFSAEIVDITRGGLRIRLVDNGAIAFVPGPFLHAVRDELQCSQETGSVLIKGEAIHRLNDIINVRIEEVRMETRNIVARPVA
201747	GC_00001839	SCG	X_bovienii_MC94	899	97	97	1	1	0.944812	0.924748	0.934672	K	Transcription	COG4776	Exoribonuclease II (Rnb) (PDB:2ID0)			------------------------------------------------MFQDNPLLAQLKQQLYSQTLRVEGLVKGTEKGFGFLEVDGQKSYFIPPPQMKKVMHGDRITAAIHTD--KEKEIAEPEALIEPFLTRFVGRVQK--KENDNRLWIIPDHPLLKDTIPCRPANQVTHNFENGDWAVAEMRRHPLKGDRGFQAEITGYITKGDDHYAPWWVTLTRHNLQREAPTMP-DCQLDDGS----LERIDLTALNFVTIDSATTEDMDDALHIVKNDDGSLKLSIAIADPTAYIKADSELDKIAYQRSFTNYLPGFNIPMLPRELSDDLCSLRPNARRPALVCQVSILEDGQLGDDMQFFAAWVESKFKLAYDDVSDWLEHQAGWKPESEAVTTQITLLQEMCERRNQWRHQYALVFKERPDYRFVLDKGGNVVDIVIDQRRSANRIVEEAMITANLCAAKILRDKLGFGIYNVHTGFEPTQIDQVVDVLKENGIETEANALLELDGFCQLRRKLDQQPTQFLDSRIRRFQTFAEIKPEPGPHFGLGFDAYATWTSPIRKYSDIINHRLLKAIIQQTEEEKPSEEVCLQLTERRRANRMAERDVGDWLYARFLHPHAGTDKTFSAEIVDITRGGLRIRLVDNGAIAFVPGPFLHAVRDELQCSQETGSVLIKGEAVHRLNDIINVRIEEVRMETRNIVARPVA
201748	GC_00001839	SCG	X_bovienii_MC95	1293	97	97	1	1	0.944812	0.924748	0.934672	K	Transcription	COG4776	Exoribonuclease II (Rnb) (PDB:2ID0)			------------------------------------------------MFQDNPLLAQLKQQLYSQTLRVEGLVKGTEKGFGFLEVDGQKSYFIPPPQMKKVMHGDRITAAIHTD--KEKEIAEPEALIEPFLTRFVGRVQK--KENDNRLWIIPDHPLLKDTILCRPANQVTHNFENGDWAVAEMRRHPLKGDRGFQAEITGYITKGDDHYAPWWVTLTRHNLQREAPTMP-DCQLDDGS----LERIDLTALNFVTIDSATTEDMDDALHIVKNGDGSLKLSIAIADPTAYIKADSELDKIAYQRSFTNYLPGFNIPMLPRELSDDLCSLRPNARRPALVCQVSILEDGQLGDDMQFFAAWVESKFKLAYDDVSDWLEHQAGWKPESEAVTTQVTLLQEMCERRNQWRHQYALVFKERPDYRFVLDKGGNVVDIVIDQRRSANRIVEEAMITANLCAAKILRDKLGFGIYNVHTGFEPTQIDQVVDVLKENGIETEANALLELDGFCQLRRKLDQQPTQFLDSRIRRFQTFAEIKPEPGPHFGLGFDAYATWTSPIRKYSDIINHRLLKAIIQQTEEEKPSEEVCLQLTERRRANRMAERDVGDWLYARFLHPHAGTDKTFSAEIVDITRGGLRIRLVDNGAIAFVPGPFLHAVRDELQCSQETGSVLIKGEAVHRLNDIINVRIEEVRMETRNIVARPVA
201749	GC_00001839	SCG	X_bovienii_MC96	3581	97	97	1	1	0.944812	0.924748	0.934672	K	Transcription	COG4776	Exoribonuclease II (Rnb) (PDB:2ID0)			------------------------------------------------MFQDNPLLAQLKQQLYSQTLRVEGLVKGTEKGFGFLEVDGQKSYFIPPPQMKKVMHGDRITAAIHTD--KEKEIAEPEALIEPFLTRFVGRVQK--KENDNRLWIIPDHPLLKDTILCRPANQVTHNFENGDWAVAEMRRHPLKGDRGFQAEITGYITKGDDHYAPWWVTLTRHNLQREAPTMP-DCQLDDGS----LERIDLTALNFVTIDSATTEDMDDALHIVKNGDGSLKLSIAIADPTAYIKADSELDKIAYQRSFTNYLPGFNIPMLPRELSDDLCSLRPNARRPALVCQVSILEDGQLGDDMQFFAAWVESKFKLAYDDVSDWLEHQAGWKPESEAVTTQVTLLQEMCERRNQWRHQYALVFKERPDYRFVLDKGGNVVDIVIDQRRSANRIVEEAMITANLCAAKILRDKLGFGIYNVHTGFEPTQIDQVVDVLKENGIETEANALLELDGFCQLRRKLDQQPTQFLDSRIRRFQTFAEIKPEPGPHFGLGFDAYATWTSPIRKYSDIINHRLLKAIIQQTEEEKPSEEVCLQLTERRRANRMAERDVGDWLYARFLHPHAGTDKTFSAEIVDITRGGLRIRLVDNGAIAFVPGPFLHAVRDELQCSQETGSVLIKGEAVHRLNDIINVRIEEVRMETRNIVARPVA
201750	GC_00001839	SCG	X_bovienii_MM1	2217	97	97	1	1	0.944812	0.924748	0.934672	K	Transcription	COG4776	Exoribonuclease II (Rnb) (PDB:2ID0)			------------------------------------------------MFQDNPLLAQLKQQLYSQTLRVEGLVKGTEKGFGFLEVDGQKSYFIPPPQMKKVMHGDRITAAIHTD--KEKEIAEPEALIEPFLTRFVGRVQK--KENDNRLWIIPDHPLLKDTILCRPANQVTHNFENGDWAVAEMRRHPLKGDRGFQAEITGYITKGDDHYAPWWVTLTRHSLQREAPTMP-DCQLDDGS----LERIDLTALDFVTIDSATTEDMDDALHIVKNDDGSLKLSIAIADPTAYIKADSELDKIAYQRSFTNYLPGFNIPMLPRELSDDLCSLRPNARRPALVCQVSILEDGQLDDDMQFFAAWVESKFKLAYDDVSDWLEHQAGWKPESEAVTTQITLLQEMCERRNQWRHQYALVFKERPDYRFVLDKGGNVVDIVIDQRRSANRIVEEAMITANLCAAKILRDKLGFGIYNVHTGFEPTQIDQVVDVLKENGIETEANALLELDGFRQLRRELDQQPTQFLDSRIRRFQTFAEIKPEPGPHFGLGFDAYATWTSPIRKYSDIINHRLLKAIIQQTEEEKPSEEVCLQLTERRRANRMAERDVGDWLYARFLHPHAGTDKTFSAEIVDITRGGLRIRLVDNGAIAFVPGPFLHAVRDELQCSQETGSVLIKGEAVHRLNDIINVRIEEVRMETRNIVARPIA
201751	GC_00001839	SCG	X_bovienii_MM17	3182	97	97	1	1	0.944812	0.924748	0.934672	K	Transcription	COG4776	Exoribonuclease II (Rnb) (PDB:2ID0)			------------------------------------------------MFQDNPLLAQLKQQLYSQTLRVEGLVKGTEKGFGFLEVDGQKSYFIPPPQMKKVMHGDRITAAIHTD--KEKEIAEPEALIEPFLTRFVGRVQK--KENDNRLWIIPDHPLLKDTILCRPANQVTHNFENGDWAVAEMRRHPLKGDRGFQAEITGYITKGDDHYAPWWVTLTRHSLQREAPTMP-DCQLDDGS----LERIDLTALDFVTIDSATTEDMDDALHIIKNDDGNLKLSIAIADPTAYIKADSELDKIAYQRSFTNYLPGFNIPMLPRELSDDLCSLRPNARRPALVCQVSILEDGQLGDDMQFFAAWVESKFKLAYDDVSDWLEHQAGWKPESEAVTTQITLLQEMCERRNQWRHQYALVFKERPDYRFVLDKGGNVIDIVIDQRRSANRIVEEAMITANLCAAKILRDKLGFGIYNVHTGFEPTQIDQVVDVLKENGIETEANALLELDGFCQLRRELDQQPTQFLDSRIRRFQTFAEIKPEPGPHFGLGFDAYATWTSPIRKYSDIINHRLLKAIIQQTEEEKPSEEVCLQLTERRRANRMAERDVGDWLYARFLHPHAGTDKTFSAEIVDITRGGLRIRLVDNGAIAFVPGPFLHAVRDELQCSQETGSVLIKGEAIHRLNDIINVRIEEVRMETRNIVARPVA
201752	GC_00001839	SCG	X_bovienii_Oregonense	1078	97	97	1	1	0.944812	0.924748	0.934672	K	Transcription	COG4776	Exoribonuclease II (Rnb) (PDB:2ID0)			------------------------------------------------MFQNNPLLAQLKQQLYSQTLRVEGLVKGTEKGFGFLEVDGQKSYFIPPPQMKKVMHGDRITAAIHTD--KEKEIAEPEALIEPFLTRFVGRVQK--KENDNRLWIIPDHPLLKDTILCRPANQVTHNFENGDWAVAEMRRHPLKGDRGFQAEITGYITKGDDHYAPWWVTLTRHNLKREAPTMP-DCQLADGS----LERIDLTALDFVTIDSATTEDMDDALHIVKNDDGSLKLSIAIADPTAYIKADSELDKIAYQRSFTNYLPGFNIPMLPRELSDDLCSLRPNARRPALVCQVSILEDGQLGDDMQFFAAWVESKFKLAYDDVSDWLEHQAGWKPESEAVTTQITLLQEMCERRNQWRHQYALVFKERPDYRFVLDKGGNVVDIVIDQRRSANRIVEEAMITANLCAAKILRDKLGFGIYNVHTGFEPTQIDQVVDVLKENGIETEANALLELGGFCQLRRELDQQPTQFLDSRIRRFQTFAEIKPEPGPHFGLGFDAYATWTSPIRKYSDIINHRLLKAIIQQTEEEKPSEEVCLQLTERRRANRMAERDVGDWLYARFLHPHAGTDKTFSAEIVDITRGGLRIRLVDNGAIAFVPGPFLHAVRDELQCSQETGSVLIKGEAVHRLNDIINVRIEEVRMETRNIVARPIA
201753	GC_00001839	SCG	X_bovienii_Punta	3602	97	97	1	1	0.944812	0.924748	0.934672	K	Transcription	COG4776	Exoribonuclease II (Rnb) (PDB:2ID0)			------------------------------------------------MFQDNPLLAQLKQQLHAQTLRVEGLVKGTEKGFGFLEVDGQKSYFIPPPQMKKVMHGDRITAAIHTD--KEKEIAEPETLIEPFLTRFVGRAQK--KENDNRLWIIPDHPLLKDTILCRPANQVTHNFENGDWAVAEMRLHPLKGDRGFQAEITGYITKGDDHYAPWWVTLTRHNLQREAPTMP-DCQLDDGS----LERIDLTALDFVTIDSATTEDMDDALHIVKNGDGSLKLSIAIADPTAYIKADSELDKIAYQRSFTNYLPGFNIPMLPRELSDDLCSLRPNVRRPALVCQVSILEDGQLGDDMQFFAAWVESKFKLAYDDVSDWLEHQAGWKPESEAVTTQITLLQEMCERRNQWRHQYALVFKERPDYRFVLDKGGNVVDIVIDQRRSANRIVEEAMITANLCAAKILRDKLGFGIYNVHTGFEPTQIDQVVDVLKENGIETEANALLELDGFCQLRRELDQQPTQFLDSRIRRFQTFAEIKPEPGPHFGLGFDAYATWTSPIRKYSDIINHRLLKAIIQQTEEEKPSEEVCLQLTERRRANRMAERDVGDWLYARFLHPHAGTDKNFSAEIVDITRGGLRIRLVDNGAIAFVPGPFLHAVRDELQCSQETGSVLIKGEAVHRLNDIINVRIEEVRMETRNIVARPVA
201754	GC_00001839	SCG	X_bovienii_SS_2004	1956	97	97	1	1	0.944812	0.924748	0.934672	K	Transcription	COG4776	Exoribonuclease II (Rnb) (PDB:2ID0)			------------------------------------------------MFQNNPLLAQLKQQLYSQTLRVEGLVKGTEKGFGFLEVDGQKSYFIPPPQMKKVMHGDRITAAIHTD--KEKEIAEPEALIEPFLTRFVGRVQK--KENDNRLWIIPDHPLLKDTILCRPANQVTHNFENGDWAVAEMRRHPLKGDRGFQAEITGYIIKGDDHYAPWWVTLTRHSLQREAPTMP-DCQLDDGS----LERIDLTALDFVTIDSATTEDMDDALHIVKNNDGSLKLSIAIADPTAYIKADSELDKIAYQRSFTNYLPGFNIPMLPRELSDDLCSLRPKARRPALVCQVSILEDGQLGDDMQFFAAWVESKFKLAYDDVSDWLEHQTGWKPESEAVTTQITLLQEMCERRNQWRHQYALVFKERPDYRFVLDKGGNVVDIVIDQRRSANRIVEEAMITANLCAAKILRDKLGFGIYNVHTGFEPTQIDQVVDVLKENGIEAEANALLELDGFCQLRRELDQQPTQFLDSRIRRFQTFAEIRPEPGPHFGLGFDAYATWTSPIRKYSDIINHRLLKAIIQQTEEEKPSEEVCLQLTERRRANRMAERDVGDWLYARFLHPHAGTDKTFSAEIVDITRGGLRIRLVDNGAIAFVPGSFLHAVRDELQCSQETGSVLIKGEAVHRLNDIINVRIEEVRMETRNIVARPVA
201755	GC_00001839	SCG	X_bovienii_feltiaeML	3993	97	97	1	1	0.944812	0.924748	0.934672	K	Transcription	COG4776	Exoribonuclease II (Rnb) (PDB:2ID0)			------------------------------------------------MFQDNPLLAQLKQQLHAQTLRVEGLVKGTEKGFGFLEVDGQKSYFIPPPQMKKVMHGDRITAAIHTD--KEKEIAEPEALIEPFLTRFVGRVQK--KENDNRLWIIPDHPLLKDTILCRPANQVTHNFENGDWAVAEMRRHPLKGDRGFQAEITGYITKGDDHYAPWWVTLTRHNLQREAPTMP-DCQLDDGS----LERIDLTALDFVTIDSATTEDMDDALHIVKNGDGSLKLSIAIADPTAYIKADSELDKIAYQRSFTNYLPGFNIPMLPRELSDDLCSLRPNVRRPALVCQVSILEDGQLGDDMQFFAAWVESKFKLAYDDVSDWLEHQAGWKPESEAVTTQITLLQEMCERRNQWRHQYALVFKERPDYRFVLDKGGNVVDIVIDQRRSANRIVEEAMITANLCAAKILRDKLGFGIYNVHTGFEPTQIDQVVDVLKENGIETEANALLELDGFCQLRRELDQQPTQFLDSRIRRFQTFAEIKPEPGPHFGLGFDAYATWTSPIRKYSDIINHRLLKAIIQQTEEEKPSEEVCLQLTDRRRANRMAERDVGDWLYARFLHPHAGTDKTFSSEIVDITRGGLRIRLVDNGAIAFVPGPFLHAVRDELQCSQETGSVLIKGEAVHRLNDIINVRIEEVRMETRNIVARPVA
201756	GC_00001839	SCG	X_bovienii_feltiae_FR	2081	97	97	1	1	0.944812	0.924748	0.934672	K	Transcription	COG4776	Exoribonuclease II (Rnb) (PDB:2ID0)			------------------------------------------------MFQDNPLLAQLKQQLHAQTLRVEGLVKGTEKGFGFLEVDGQKSYFIPPSQMKKVMHGDRITAAIHTD--KEKEIAEPETLIEPFLTRFVGRVQK--KENDNRLWIIPDHPLLKDTILCRPANQVTHNFENGDWAVAEMRLHPLKGDRGFQAEITGYITKGDDHYAPWWVTLTRHNLQREAPTMP-DCQLDDGS----LERIDLTALDFVTIDSATTEDMDDALHIVKNGDGSLKLSIAIADPTAYIKADSELDKIAYQRSFTNYLPGFNIPMLPRELSDDLCSLRPNVRRPALVCQVSILEDGQLGDDMQFFAAWVESKFKLAYDDVSDWLEHQAGWKPESEAVTTQITLLQEMCERRNQWRHQYALVFKERPDYRFVLDKGGNVVDIVIDQRRSANRIVEEAMITANLCAAKILRDKLGFGIYNVHTGFEPTQIDQVVDVLKENGIETEANALLELDGFCQLRRELDQQPTQFLDSRIRRFQTFAEIKPEPGPHFGLGFDAYATWTSPIRKYSDIINHRLLKAIIQQTEEEKPSEEVCLQLTERRRANRMAERDVGDWLYARFLHPHAGTDKNFSAEIVDITRGGLRIRLVDNGAIAFVPGPFLHAIRDELQCSQETGSVLIKGEAVHRLNDIINVRIEEVRMETRNIVARPVA
201757	GC_00001839	SCG	X_budapestensis_T	1208	97	97	1	1	0.944812	0.924748	0.934672	K	Transcription	COG4776	Exoribonuclease II (Rnb) (PDB:2ID0)			------------------------------------------------MFQNNPLLAQLKQQLHAQTLRVEGLVKGTEKGFGFLEVDGQKSYFIPPPHMKKVMHGDRITAAIHTD--KEKEIAEPETLIEPFLTRFVGRIQK--KENDNRLWIVPDHPLLKDAIPCRPANMVTHNFENGDWAVAEMKRHPLKGDRGFHAEVTGYITRGDDHFAPWWVTLTRHNLEREAPAIT-DCQLDDNS----FERVDLTSLDFVTIDSATTQDMDDALHIAQNDDGSLKLSIAIADPTAYIKADSELDKIAYQRSFTNYLPGFNIPMLPRELSDDLCSLRPNARRPALVCQISILEDGQLGDDIQFFTAWVESKFKLVYDEVSDWLEGQEGWKPSSEAVAKQITLLKEMCERRNNWRQQHALVFKERPDYRFILDDGGNVTDIVIEQRRSANRIVEEAMIAANLCAAKILRDKLGFGIYNVHTGFEPAQIEQVVEVLKEHNIETCQEALLGLEGFCELRRELDKQPTQFLDSRIRRFQTFAEIKTEPGPHFGLGFDAYATWTSPIRKYSDIINHRLLKAIIQQTEAEKPAEEICLQLSERRRANRMAERDVGDWLYARFLTPHAGTDKTFSAEIIDITRGGLRVRLVDNGAVAFVPGPFLHTVRDELQCSQETGSVLIKGETVHRLNDIINVRIEEVRMETRNIVARPVS
201758	GC_00001839	SCG	X_cabanillasii_JM26	555	97	97	1	1	0.944812	0.924748	0.934672	K	Transcription	COG4776	Exoribonuclease II (Rnb) (PDB:2ID0)			------------------------------------------------MFQNNPLLAQLKQQLHSQTLRVEGLVKGTEKGFGFLEVDGQKSYFIPPPHMKKVMHGDRITAAIHTD--KEKEIAEPETLIEPFLTRFVGRIQK--KENDNRLWIVPDHPLLKDAIPCRPANTVTHNFENGDWAVAEMKRHPLKGDRGFHAEVTGYITRGDDHFAPWWVTLTRHNLEREAPAMT-DCQLDDNS----FERIDLTSLDFVTIDSATTQDMDDALHIAQNNDGSLKLSIAIADPTAYIKADSELDKIAYQRSFTNYLPGFNIPMLPRELSDDLCSLRPNARRPALVCQVSILEDGQLGDDIQFFTAWVESKFKLVYDEVSDWLEGQEGWKPGSDAVAEQITLLKKMCERRNNWRQQHALVFKERPDYRFILDEGGNVTDIVIEQRRSANRIVEEAMIAANLCAAKILRNKLGFGIYNVHTGFEPAQIEQVVEVLKEHNIETCHAALLGLEGFCELRRELDKQPTQFLDSRIRRFQTFAEIKTEPGPHFGLGFDAYATWTSPIRKYSDIINHRLLKAIIQQTEAEKPAEEICLQLSERRRANRMAERDVGDWLYARFLAPHAGTDQTFAAEIIDITRGGLRVRLVDNGAVAFVPGPFLHAVRDELQCSQETGSILIKGETVHRLNDIINVRIEEVRMETRNIVARPVS
201759	GC_00001839	SCG	X_cabanillasii_T	2918	97	97	1	1	0.944812	0.924748	0.934672	K	Transcription	COG4776	Exoribonuclease II (Rnb) (PDB:2ID0)			------------------------------------------------MFQNNPLLAQLKQQLHSQTLRVEGLVKGTEKGFGFLEVDGQKSYFIPPPHMKKVMHGDRITAAIHTD--KEKEIAEPETLIEPFLTRFVGRIQK--KENDNRLWIVPDHPLLKDAIPCRPANTVTHNFENGDWAVAEMKRHPLKGDRGFHAEVTGYITRGDDHFAPWWVTLTRHNLEREAPAMT-DCQLDDNS----FERIDLTSLDFVTIDSATTQDMDDALHIAQNNDGSLKLSIAIADPTAYIKADSELDKIAYQRSFTNYLPGFNIPMLPRELSDDLCSLRPNARRPALVCQVSILEDGQLGDDIQFFTAWVESKFKLVYDEVSDWLEGQEGWKPGSDAVAEQITLLKKMCERRNNWRQQHALMFKERPDYRFILDEGGNVTDIVIEQRRSANRIVEEAMIAANLCAAKILRNKLGFGIYNVHTGFEPAQIEQVVEVLKEHNIETCHAALLGLEGFCELRRELDKQPTQFLDSRIRRFQTFAEIKTEPGPHFGLGFDAYATWTSPIRKYSDIINHRLLKAIIQQTEAEKPAEEICLQLSERRRANRMAERDVGDWLYARFLAPHAGTDQTFAAEIIDITRGGLRVRLVDNGAVAFVPGPFLHAVRDELQCSQETGSILIKGETVHRLNDIINVRIEEVRMETRNIVARPVS
201760	GC_00001839	SCG	X_doucetiae_T	1987	97	97	1	1	0.944812	0.924748	0.934672	K	Transcription	COG4776	Exoribonuclease II (Rnb) (PDB:2ID0)			------------------------------------------------MFQNNPLLAQLKQQLHAQTQRVEGLVKGTEKGFGFLEVDGQKSYFIPPPYMKKVMHGDRITAAIHID--KEKEIADPESLVEPFLTRFVGRVQK--KENDNRLWIIPDHPLLKDFIPCRPANHVDHTFEHGDWAVAEMRRHPLKGDRGFHAEITGYITQGDDHYAPWWVTLTRHSLEREAPVMT-DCLLDESA-----ERVDLTALDFVTIDSATTEDMDDALHITKNDDGSLKLSIAIADPTAYIEAGSELDKIAYQRSFTNYLPGFNIPMLPRELSDDLCSLRPNMRRPALVCQVSILKNGQLGDDIQFFSAWVESKFKLVYDEVSDWLEGQEGWKPKSDAVTTQITLLKEMCERRNDWRLQNALVFKERPDYRFILDEGGHVIDIVIEQRRSANRIVEEAMITANLCAAKILRDKLGFGIYNVHTGFEPTQIEQVVDVLKEHGIEAEAQALLQLEGFCELRRELDKQPTQFLDSRIRRFQTFAEIKTEPGPHFGLGFDAYATWTSPIRKYSDIINHRLLKAIIQQAEADKPTEDLCLQLTDRRRANRMAERDVGDWLYARFLQPHAGTDKTFPAEIIDITRGGLRVRLVDNGAIAFVPGPFLHAVRDEIQCSQETGSVLIKGETVHRLNDIINVRIEDVRMETRNIVARPV-
201761	GC_00001839	SCG	X_eapokensis_T	1785	97	97	1	1	0.944812	0.924748	0.934672	K	Transcription	COG4776	Exoribonuclease II (Rnb) (PDB:2ID0)			------------------------------------------------MFQNNPLLAQLKQQLHAQTPRVEGLVKGTEKGFGFLEVDGQKSYFIPPPHMKKVMHGDRITAAIHTDKEKEKEIAEPESLIEPFLTRFVGKVQK--KENDNRLWIIPDHPLLKDTIPCRPANHVDHAFKNGDWAVAEMRRHPLKGDRGFHAEITGYITQGDDHYAPWWVTLTRHELEREAPAMM-DCQLDDNS----IERIDLTALDFVTIDSATTEDMDDALHISKNDDGSLKLSIAIADPTAYIKAGSELDKIAYQRSFTNYLPGFNIPMLPRELSDDLCSLRPNVRRPALVCQVSILEDGQLGDDIQFFSAWVESKFKLVYDEVSDWLEGQEGWKPESDAVTSQITLLKEMCERRNDWRLQNALVFKERPDYRFILDEGGNVVDIVIEQRRSANRIVEEAMITANLCAAKILHDKLGFGIYNVHTGFEPTQIEQVIEVLKEYGIEANAEALLKLEGFCELRRELDRQPTQFLDSRIRRFQTFAEIKTDPGPHFGLGFDAYATWTSPIRKYGDIINHRLLKAIIHQVEAEKPTEDLCLQLTERRRANRMAERDVGDWLYARFLQPYAGTDKTFPAEIIDITRGGLRVRLVDNGAIAFVPGPFLHAVRDELQCSQETGSVLIKGEIVHRLNDVINIRIEDVRMETRNIVARPV-
201762	GC_00001839	SCG	X_ehlersii_T	2172	97	97	1	1	0.944812	0.924748	0.934672	K	Transcription	COG4776	Exoribonuclease II (Rnb) (PDB:2ID0)			------------------------------------------------MFQNNPLLAQLKQQLHAQTLRVEGLVKGTEKGFGFLEVDGQKSYFIPPPHMKKVMHGDRITAAIHTD--KEKEIAEPESLIEPFLTRFVGKVQK--KENDNRLWIIPDHPLLKDTIPCRPANHVDHIFENGDWAVAEMRRHPLKGDRGFHAEITGYITQGDDHYAPWWVTLTRHELEREAPAMT-DCQLDDSS----IERIDLTALDFVTIDSATTEDMDDALHITKNDDGSLKLSIAIADPTAYIKADSELDKIAYQRSFTNYLPGFNIPMLPRELSDDLCSLRPNVRRPALVCQVSISEDGQLGDDTQFFSAWVESKFKLVYDEVSDWLEGQESWKPGSDAVISQITLLKEMCERRNNWRLQNALVFKERPDYRFILDDNGHVVDIVIEQRRTANRIVEEAMIAANLCAAKILRDKLGFGIYNVHTGFEPTQIEQVVEVLKENGIEANAEALLNLEGFCELRRELDKQPTQFLDSRIRRFQTFAEIKTEPGPHFGLGFDAYATWTSPIRKYSDIINHRLLKAIIQQVEIEKPTEDFCLRLTERRRANRMAERDVGDWLYARFLQPYAGTDKTFPAEIIDITRGGLRVRLVDNGAIAFVPGPFLHAVRDELQCSQETGSVLIKGETVHRLNDIINIRIEEVRMETRNIVARPV-
201763	GC_00001839	SCG	X_griffinae_ID10	1992	97	97	1	1	0.944812	0.924748	0.934672	K	Transcription	COG4776	Exoribonuclease II (Rnb) (PDB:2ID0)			------------------------------------------------MFQNNPLLAQLKQQLHAQTLRVEGLVKGTEKGFGFLEVDGQKSYFIPPPHMKKVMHGDRITAAIHTD--KEKEIAEPESLIEPFLTRFVGKVQK--KENDNRLWIIPDHPLLKDTIPCRPANHVDHTFENGDWAVAEMRRHPLKGDRGFHAEITGYITQGDDHYAPWWVTLTRHELEREAPAMT-DCPLDDSS----IERIDLTALDFVTIDSATTEDMDDALHITKNDDGSLKLSIAIADPTAYIKAGSELDKIAYQRSFTNYLPGFNIPMLPRELSDDLCSLRPNVRRPALVCQVSIFEDGQLGDDIQFFSAWVESKFKLVYDQVSDYLEGQEGWKPESGAVTNQITLLKEMCERRNNWRLQNALVFKERPDYRFILDENGHVVDIVIEQRRTANRIVEEAMITANLCAAKILRDKLGFGIYNVHTGFEPTQIEQVVEVLKENGIEANAEALLNLEGFCELRRELDKQSTQFLDSRIRRFQTFAEIKTEPGPHFGLGFDAYATWTSPIRKYSDIINHRLLKAVIQQVEIEKPTEDLCLQLTDRRRANRMAERDVGDWLYARFLQPHAGTDKTFPAEIIDITRGGLRVRLVDNGAIAFVPGPFLHAVRDELQCSQETGSVLIKGETVHRLNDIINVRIEEVRMETRNIVARPV-
201764	GC_00001839	SCG	X_griffiniae_HGB2511	1958	97	97	1	1	0.944812	0.924748	0.934672	K	Transcription	COG4776	Exoribonuclease II (Rnb) (PDB:2ID0)			------------------------------------------------MFQNNPLLAQLKQQLHAQTLRVEGLVKGTEKGFGFLEVDGQKSYFIPPPHMKKVMHGDRITAAIHTD--KEKEIAEPESLIEPFLTRFVGKVQK--KENDNRLWIIPDHPLLKDTIPCRPANHVDHTFENGDWAVAEMRRHPLKGDRGFHAEITGYITQGDDHYAPWWVTLTRHELEREAPAMT-DCPLDDSS----IERIDLTALDFVTIDSATTEDMDDALHITKNDDGSLKLSIAIADPTAYIKAGSELDKIAYQRSFTNYLPGFNIPMLPRELSDDLCSLRPNVRRPALVCQVSIFEDGQLGDDIQFFSAWVESKFKLVYDQVSDYLEGQEGWKPESGAVTNQITLLKEMCERRNNWRLQNALVFKERPDYRFILDENGHVVDIVIEQRRTANRIVEEAMITANLCAAKILRDKLGFGIYNVHTGFEPTQIEQVVEVLKENGIEANAEALLNLEGFCELRRELDKQSTQFLDSRIRRFQTFAEIKTEPGPHFGLGFDAYATWTSPIRKYSDIINHRLLKAVIQQVEIEKPTEDLCLQLTDRRRANRMAERDVGDWLYARFLQPHAGTDKTFPAEIIDITRGGLRVRLVDNGAIAFVPGPFLHAVRDELQCSQETGSVLIKGETVHRLNDIINVRIEEVRMETRNIVARPV-
201765	GC_00001839	SCG	X_griffiniae_Kalro	2164	97	97	1	1	0.944812	0.924748	0.934672	K	Transcription	COG4776	Exoribonuclease II (Rnb) (PDB:2ID0)			------------------------------------------------MFQNNPLLAQLKQQLHAQTLRVEGLVKGTEKGFGFLEVDGQKSYFIPPPHMKKVMHGDRITAAIHTD--KEKEIAEPESLIEPFLTRFVGKVQK--KENDNRLWIIPDHPLLKDTIPCRPANHVDHTFENGDWAVAEMRRHPLKGDRGFHAEITGYITQGDDHYAPWWVTLTRHELEREAPAMT-DCPLDDSS----IERIDLTALDFVTIDSATTEDMDDALHITKNDDGSLKLSIAIADPTAYIKAGSELDKIAYQRSFTNYLPGFNIPMLPRELSDDLCSLRPNVRRPALVCQVSIFEDGQLGDDIQFFSAWVESKFKLVYDEVSDYLEGQEGWKPESGAVTNQITLLKEMCERRNNWRLQNALVFKERPDYRFILDENGHFVDIVIEQRRTANRIVEEAMITANLCAAKILRDKLGFGIYNVHTGFEPTQIEQVVEVLKENGIEANAEALLNLEGFCELRRELDKQSTQFLDSRIRRFQTFAEIKTEPGPHFGLGFDAYATWTSPIRKYSDIINHRLLKAVIQQVEIEKPTEDLCLQLTDRRRANRMAERDVGDWLYARFLQPHAGTDKTFPAEIIDITRGGLRVRLVDNGAIAFVPGPFLHAVRDELQCSQETGSVLIKGETVHRLNDIINVRIEEVRMETRNIVARPV-
201766	GC_00001839	SCG	X_griffiniae_VH1	508	97	97	1	1	0.944812	0.924748	0.934672	K	Transcription	COG4776	Exoribonuclease II (Rnb) (PDB:2ID0)			------------------------------------------------MFQNNPLLAQLKQQLHAQTLRVEGLVKGTEKGFGFLEVDGQKSYFIPPPHMKKVMHGDRITAAIHTD--KEKEIAEPESLIEPFLTRFVGKVQK--KENDNRLWIIPDHPLLKDTIPCRPANHVDHTFENGDWAVAEMRRHPLKGDRGFHAEITGYITQGDDHYAPWWVTLTRHELEREAPAMT-DCPLDDSS----IERIDLTALDFVTIDSATTEDMDDALHITKNDDGSLKLSIAIADPTAYIKAGSELDKIAYQRSFTNYLPGFNIPMLPRELSDDLCSLRPNVRRPALVCQVSIFEDGQLGDDIQFFSAWVESKFKLVYDEVSDYLEGQEGWKPESGAVTNQITLLKEMCERRNNWRLQNALVFKERPDYRFILDENGHFVDIVIEQRRTANRIVEEAMITANLCAAKILRDKLGFGIYNVHTGFEPTQIEQVVEVLKENGIEANAEALLNLEGFCELRRELDKQSTQFLDSRIRRFQTFAEIKTEPGPHFGLGFDAYATWTSPIRKYSDIINHRLLKAVIQQVEIEKPTEDLCLQLTDRRRANRMAERDVGDWLYARFLQPHAGTDKTFPAEIIDITRGGLRVRLVDNGAIAFVPGPFLHAVRDELQCSQETGSVLIKGETVHRLNDIINVRIEEVRMETRNIVARPV-
201767	GC_00001839	SCG	X_griffiniae_XN45	1734	97	97	1	1	0.944812	0.924748	0.934672	K	Transcription	COG4776	Exoribonuclease II (Rnb) (PDB:2ID0)			------------------------------------------------MFQNNPLLAQLKQQLHAQTLRVEGLVKGTEKGFGFLEVDGQKSYFIPPPHMKKVMHGDRITAAIHTD--KEKEIAEPESLIEPFLTRFVGKVQK--KENDNRLWIIPDHPLLKDTIPCRPANHVDHTFENGDWAVAEMRRHPLKGDRGFHAEITGYITQGDDHYAPWWVTLTRHELEREAPAMT-DCPLDDSS----IERIDLTALDFVTIDSATTEDMDDALHITKNDDGSLKLSIAIADPTAYIKAGSELDKIAYQRSFTNYLPGFNIPMLPRELSDDLCSLRPNVRRPALVCQVSIFEDGQLGDDIQFFSAWVESKFKLVYDEVSDYLEGQEGWKPESGAVTNQITLLKEMCERRNNWRLQNALVFKERPDYRFILDENGHFVDIVIEQRRTANRIVEEAMITANLCAAKILRDKLGFGIYNVHTGFEPTQIEQVVEVLKENGIEANAEALLNLEGFCELRRELDKQSTQFLDSRIRRFQTFAEIKTEPGPHFGLGFDAYATWTSPIRKYSDIINHRLLKAVIQQVEIEKPTEDLCLQLTDRRRANRMAERDVGDWLYARFLQPHAGTDKTFPAEIIDITRGGLRVRLVDNGAIAFVPGPFLHAVRDELQCSQETGSVLIKGETVHRLNDIINVRIEEVRMETRNIVARPV-
201768	GC_00001839	SCG	X_griffiniae_xg97	3843	97	97	1	1	0.944812	0.924748	0.934672	K	Transcription	COG4776	Exoribonuclease II (Rnb) (PDB:2ID0)			------------------------------------------------MFQNNPLLAQLKQQLHAQTLRVEGLVKGTEKGFGFLEVDGQKSYFIPPPHMKKVMHGDRITAAIHTD--KEKEIAEPESLIEPFLTRFVGKVQK--KENDNRLWIIPDHPLLKDTIPCRPANHVDHTFENGDWAVAEMRRHPLKGDRGFHAEITGYITQGDDHYAPWWVTLTRHELEREAPAMT-DCPLDDSS----IERIDLTALDFVTIDSATTEDMDDALHITKNDDGSLKLSIAIADPTAYIKAGSELDKIAYQRSFTNYLPGFNIPMLPRELSDDLCSLRPNVRRPALVCQVSIFEDGQLGDDIQFFSAWVESKFKLVYDEVSDYLEGQEGWKPESGAVTNQITLLKEMCERRNNWRLQNALVFKERPDYRFILDENGHFVDIVIEQRRTANRIVEEAMITANLCAAKILRDKLGFGIYNVHTGFEPTQIEQVVEVLKENGIEANAEALLNLEGFCELRRELDKQSTQFLDSRIRRFQTFAEIKTEPGPHFGLGFDAYATWTSPIRKYSDIINHRLLKAVIQQVEIEKPTEDLCLQLTDRRRANRMAERDVGDWLYARFLQPHAGTDKTFPAEIIDITRGGLRVRLVDNGAIAFVPGPFLHAVRDELQCSQETGSVLIKGETVHRLNDIINVRIEEVRMETRNIVARPV-
201769	GC_00001839	SCG	X_hominickii_ANU	1139	97	97	1	1	0.944812	0.924748	0.934672	K	Transcription	COG4776	Exoribonuclease II (Rnb) (PDB:2ID0)			------------------------------------------------MFQNNPLLAQLKQQLHSQTLRVEGLVKGTEKGFGFLEVDGQKSYFIPPPNMKKVMHGDRITAAIHTD--KEKEIAEPETLIEPFLTRFVGKVQK--KENDNRLWIIPDHPLLKDSIPCRPSNDITHTFEQGDWAVAEMRRHPLKGDRGFQAEITGYITKGDDHYAPWWVTLARHSLERKSPDMT-DCQLDDDA----IERIDLTALDFVTIDSATTEDMDDALHIAKNDDGSLKLSIAIADPTAYIKADSELDNIAYQRSFTNYLPGFNIPMLPRELSDNLCSLRPNVRRPALVCQVSILENGQLGDDIQFFAAWVESKFKLVYDEVSDWLEGQEGWKPESDSVITQVTLLKEMFERRNNWRHQYALVFKERPDYRFILDEGGNVVDIVIEQRRTANRIVEEAMIAANLCAARLLRDKLSFGIYNVHTGFESTQIEQVVEVLKENGIEADGEALLQLDGFCKLRRELDQQPTQFLDSRIRRFQTFAEIKTEPGPHFGLGFDAYATWTSPIRKYSDIINHRLLKAIIQQTEAEKPTEEVCLQLTERRRANRMAERDVGDWLYARFLHPHAGTDKTFPAEIIDITRGGLRVRLVDNGAVAFVPGPFLHAVRDELQCSQETGSVLIKGEAAYRLNDIINVRIEEVRMETRNIVARPVS
201770	GC_00001839	SCG	X_hominickii_T	3178	97	97	1	1	0.944812	0.924748	0.934672	K	Transcription	COG4776	Exoribonuclease II (Rnb) (PDB:2ID0)			------------------------------------------------MFQNNPLLAQLKQQLHSQTLRVEGLVKGTEKGFGFLEVDGQKSYFIPPPNMKKVMHGDRITAAIHTD--KEKEIAEPETLIEPFLTRFVGKVQK--KENDNRLWIIPDHPLLKDSIPCRPSNDITHTFEQGDWAVAEMRRHPLKGDRGFQAEITGYITKGDDHYAPWWVTLARHSLERKSPDMT-DCQLDDDA----IERIDLTALDFVTIDSATTEDMDDALHIAKNDDGSLKLSIAIADPTAYIKADSELDNIAYQRSFTNYLPGFNIPMLPRELSDNLCSLRPNVRRPALVCQVSILENGQLGDDIQFFAAWVESKFKLVYDEVSDWLEGQEGWKPESDSVITQVTLLKEMFERRNNWRHQYALVFKERPDYRFILDEGGNVVDIVIEQRRTANRIVEEAMIAANLCAARLLRDKLSFGIYNVHTGFESTQIEQVVEVLKENGIEADGEALLQLDGFCKLRRELDQQPTQFLDSRIRRFQTFAEIKTEPGPHFGLGFDAYATWTSPIRKYSDIINHRLLKAIIQQTEAEKPTEEVCLQLTERRRANRMAERDVGDWLYARFLHPHAGTDKTFPAEIIDITRGGLRVRLVDNGAVAFVPGPFLHAVRDELQCSQETGSVLIKGEAAYRLNDIINVRIEEVRMETRNIVARPVS
201771	GC_00001839	SCG	X_innexi_HGB1681	416	97	97	1	1	0.944812	0.924748	0.934672	K	Transcription	COG4776	Exoribonuclease II (Rnb) (PDB:2ID0)			MIFLNLYKYHSPLILFRVLIRCYLLDTVDSRKTITQIIDNNSITRLIIMFQNNPLLAQLKQQLHSQTLRVEGLVKGTEKGFGFLEVDGQKSYFIPPPYMKKVMHGDRVTAAIHTD--KEKEVAEPEELIEPFLTRFVGRVQR--KENDNRMWIIPDHPLLKDTIPCRPTSQVTHNFEHGDWAVAEMRRHPLKGDRGFHAEITGYITRGDDHFAPWWVTLTRHSLEREAPSMT-DCQMDDSS----LERIDLTSLDFVTIDSATTEDMDDALHIVKNDDGSLKLSIAIADPTAYIKAGSDLDKIAYQRSFTNYLPGFNIPMLPRELSDDLCSLRPNARRPALVCQVSILEDGQLGDDIQFFAAWVESKFKLVYDEISDWLEGQEGWKPGSDAVTEQITLLKEMCERRNNWRQEHALVFKDRPDYRFILDEGGNVTDIVTEQRRTANRIVEEAMIAANLCAAKILRDKLGFGIYNVHTGFEPTQIEQVVEVLKEHNIETCPEALVGLEGFCELRRELDNQPTQFLDSRIRRFQTFAEIKSEPGPHFGLGFDAYATWTSPIRKYSDIINHRLLKAVIEQTEAEKPAEEVCLQLSERRRANRMAERDVGDWLYARYLKPHAGTDKIFAAEIIDITRGGLRVRLVDNGAIAFVPGPFLHSVRDELQCSQETGSVLIKGEAVYRLNDIIDVRLEEVRMETRNIVARPVS
201772	GC_00001839	SCG	X_innexi_T	85	97	97	1	1	0.944812	0.924748	0.934672	K	Transcription	COG4776	Exoribonuclease II (Rnb) (PDB:2ID0)			MIFLNLYKYHSPLILFRVLIRCYLLDTVDSRKTITQIIDNNSITRLIIMFQNNPLLAQLKQQLHSQTLRVEGLVKGTEKGFGFLEVDGQKSYFIPPPYMKKVMHGDRVTAAIHTD--KEKEVAEPEELIEPFLTRFVGRVQR--KENDNRMWIIPDHPLLKDTIPCRPTSQVTHNFEHGDWAVAEMRRHPLKGDRGFHAEITGYITRGDDHFAPWWVTLTRHSLEREAPSMT-DCQMDDSS----LERIDLTSLDFVTIDSATTEDMDDALHIVKNDDGSLKLSIAIADPTAYIKAGSDLDKIAYQRSFTNYLPGFNIPMLPRELSDDLCSLRPNARRPALVCQVSILEDGQLGDDIQFFAAWVESKFKLVYDEISDWLEGQEGWKPGSDAVTEQITLLKEMCERRNNWRQEHALVFKDRPDYRFILDEGGNVTDIVTEQRRTANRIVEEAMIAANLCAAKILRDKLGFGIYNVHTGFEPTQIEQVVEVLKEHNIETCPEALVGLEGFCELRRELDNQPTQFLDSRIRRFQTFAEIKSEPGPHFGLGFDAYATWTSPIRKYSDIINHRLLKAVIEQTEAEKPAEEVCLQLSERRRANRMAERDVGDWLYARYLKPHAGTDKIFAAEIIDITRGGLRVRLVDNGAIAFVPGPFLHSVRDELQCSQETGSVLIKGEAVYRLNDIIDVRLEEVRMETRNIVARPVS
201773	GC_00001839	SCG	X_ishibashii_T	3267	97	97	1	1	0.944812	0.924748	0.934672	K	Transcription	COG4776	Exoribonuclease II (Rnb) (PDB:2ID0)			------------------------------------------------MFQNNPLLAQLKQQLHAQTQRVEGLVKGTERGFGFLEVDGQKSYFIPPPHMKKVMHGDRITAAIHTD--KEKEIAEPESLIEPFLTRFVGKVQK--KENDNRLWIIPDHPLLKDTIPCRPANHVNHPFENGDWAVAEMRRHPLKGDRGFHAEITGYITQGDDHYAPWWVTLTRHELEREAPAMI-DCPLDDSS----IERIDLTALDFVTIDSATTEDMDDALHISKNDDGSLKLSIAIADPTAYIKAGSELDKIAYQRSFTNYLPGFNIPMLPRELSDDLCSLRPNVRRPALVCQVSILKDGQLGDDIQFFSAWVESKFKLVYDEVSDWLEGQEGWKPESDAVTNQITLLKEMCERRNNWRLQNALVFKERPDYRFILDEGGNVVDIVIEQRRSANRIVEEAMITANLCAAKILHDKLGFGIYNVHTGFEPTQIEQVIDVLKEHGIEANADALLKLEGFCELRREMDRQPTQFLDSRIRRFQTFAEIKTDPGPHFGLGFNAYATWTSPIRKYGDIINHRLLKAIIHQVETEKPTEDLCLQLTERRRANRMAERDVGDWLYARFLQPHAGTDKTFPAEIIDITRGGLRVRLVDNGAIAFVPGPFLHAVRDELQCSQETGSVLIKGETVHRLNDIINIRIEEVRMETRNIVARPV-
201774	GC_00001839	SCG	X_japonica_T	1014	97	97	1	1	0.944812	0.924748	0.934672	K	Transcription	COG4776	Exoribonuclease II (Rnb) (PDB:2ID0)			------------------------------------------------MFQNNPLLAQLKQQLHSKTLRVEGLVKGTEKGFGFLEVDGQKSYFIPPPNMKKVMHGDRITAAIHTD--KDKEIAEPESLIEPFLTRFVGKILK--KENDNRLWIIPDHPLLKDAIPCRPTDQVNHTFENGDWAVAEMRRHPLKGDRGFHAEITGYITQGDDHYAPWWVTLTRHSLEHEAPAMT-DCQLDDSS----VERIDLTTLDFVTIDSATTEDMDDALHITKNDDGSLKLSIAIADPTAYIKADSELDKIAYQRCFTNYLPGFNIPMLPRELSDNLCSLRPNVRRPALVCQVSILEDGQLDDDIQFFAAWVESKFKLVYDEVSDWLEGQEGWKPESNAVTTQITLLKEMCERRNSWRLKNALVFKERPDYRFILDEGGNVVDIVIEQRRSANRIVEEAMIAANLCAAKILRDKLGFGIYNVHTGFEPTQIEQAVEVLKEHGIEVNAETLLKLEGFCELRRELDRKPTQFLDSRIRRFQTFAEIKPEPGPHFGLGFDAYATWTSPIRKYSDIINHRLLKATIQQIEAEKPTEDLCLQLTDRRRANRMAERDVGDWLYARFLQPHAGTDKTFPAEIIDITRGGLRVRLVDNGAIAFVPGPFLHAVRDELQCSQETGSVLIKGETVHQLNDIINVRIEEVRMETRNIVARPI-
201775	GC_00001839	SCG	X_khoisanae	1383	97	97	1	1	0.944812	0.924748	0.934672	K	Transcription	COG4776	Exoribonuclease II (Rnb) (PDB:2ID0)			------------------------------------------------MFQNNPLLAQLKQQLHAQTTRVEGLVKGTEKGFGFLEVDGQKSYFIPPPHMKKVMHGDRITAAIHTD--KEKEIAEPETLVEPFLTRFVGRIQK--KENDNRLWIIPDHPLLKDSIPCRPTNQVTHDFENGDWAVAEMRRHPLKGDRGFHAEVTGYITQGDDHYAPWWVTLTRHSLEREAPIMT-DCQLDDES----IERLDLTALDFVTIDSATTEDMDDALHIAQNDDGSLKLSIAIADPTAYIKADSELDKIAYQRSFTNYLPGFNIPMLPRELSDDLCSLRPNARRPALVCQVSILEDGQLGDDIQFFAAWVESKFKLVYDEVSDWLEGQDGWVPESEAVKTQITLLKEMCDRRNNWRHQHALVFKERPDYRFILDEGGNVVDIVIEQRRSANRIVEEAMITANLCAAKVMRDKLSFGIYNVHTGFDASHIEQVVEVLKEHGIDVNAEALLGLDGFCELRRELDKQPTQFLDSRIRRFQTFAEIKTDPGPHFGLGFDAYATWTSPIRKYSDIINHRLLKAIIQQTDAEKPTEEICLQLTDRRRANRLAERDVGDWLYARFLHPHAGTDKTFPAEIIDITRGGMRVRLVDNGAVAFVPGPFLHAVRDELQCSQETGSVLIKGETAYRLNDVINVRIEEVRMETRNIVARPIG
201776	GC_00001839	SCG	X_koppenhoeferi_T	2738	97	97	1	1	0.944812	0.924748	0.934672	K	Transcription	COG4776	Exoribonuclease II (Rnb) (PDB:2ID0)			------------------------------------------------MFQNNPLLAQLKQQLHAQTTRVEGLVKGTEKGFGFLEVDGQKSYFIPPPYMKKVMHGDRITAAIHTD--KEKEIAEPEALIEPFLTRFVGRIQK--KENDNRLWIVPDHPLLKDSILCRPASQVTHTFENGDWTVAEMRRHPLKGERGFYAEVTGYITKGDDHYAPWWVTLTRHSLEREAPAMT-NCQLDDDS----IKRLDLTSFDFVTIDSATTEDMDDALHISKNDDGSLKLSIAIADPTAYIKAGSELDKIAYQRSFTNYLPGFNIPMLPRELSDDLCSLRPNVRRPALVCQVSILEDGQLGDDIQFFAAWVESKFKLVYDEVSDWLDGQESWKPESAAVTTQITLLKEMCDRRNNWRQQHALVFKERPDYRFILDEGGNVVDIVIEQRRSANRIVEEAMITANLCAARILRDKLGFGIYNVHTGFESTHINQVVEVIKENGIEANAEALLQLEGFCKLRRELDKQPTQFLDSRIRRFQTFAEIKTEPGPHLGLGFDAYATWTSPIRKYSDIINHRLLKAIIQQVEAEKPTEEICLQLTDRRRANRLAERDVGDWLYARFLHVHAGTDKTFPAEIIDITRGGLRVRLVDNGAITFVPGPFLHAVRDELQCSQETGSVLIKGETAHRLNDIINVRIEEVRMETRNIVARPVS
201777	GC_00001839	SCG	X_kozodoii	1016	97	97	1	1	0.944812	0.924748	0.934672	K	Transcription	COG4776	Exoribonuclease II (Rnb) (PDB:2ID0)			------------------------------------------------MFQNNPLLAQLKQQLHSQTLRVEGLVKGTEKGFGFLEVDGQKSYFIPPPHMKKVMHGDRITAAIHTD--KEKEIAEPESLVEPFLTRFVGRVQK--KENDNRLWIIPDHPLLKDTIPCRPTNQVDHTFEHGDWAVAEMRRHPLKGDRGFHAEITGYITQGDDHYAPWWVTLTRHALEREAPVMA-DCQLDDSA----VERIDLTALDFVTIDSATTEDMDDALHIIKSDDGSLKLSIAIADPTAYIKAGSELDKIAYQRSFTNYLPGFNIPMLPRELSDDLCSLRPNMRRPALVCQVSILENGQFGDDIQFFSAWVESKCKLVYDEVSDWLEGQEGWKPESDAVTTQITLLKEMCERRNHWRLQNALVFKERPDYRFILDENGNVVDIVIEQRRTANRIVEEAMIAANLCAAKILRDKLGFGIYNVHTGFEPTQIEQVVEVLKEHGIEANAEALLELEGFCKLRRELDEQPTQFLDSRIRRFQTFAEIKTEPGPHFGLGFDAYATWTSPIRKYGDIINHRLLKAVIQQVAAEKPTEELCLQLAERRRANRMAERDVGDWLYARFLQPHAGTDKTFPAEIIDITRGGLRVRLVDNGAVAFIPGPFLHAVRDELQCSQETGSVLVKGEAVHRLNDIINVHIEEVRMETRNIIARPV-
201778	GC_00001839	SCG	X_lircayensis_T	3450	97	97	1	1	0.944812	0.924748	0.934672	K	Transcription	COG4776	Exoribonuclease II (Rnb) (PDB:2ID0)			------------------------------------------------MFQNNPLLAQLKQQLYSQTLRVEGLVKGTEKGFGFLEVDGQKSYFIPPPHMKKVMHGDRITAAIHTD--KEKEIAEPEALIEPFLTRFVGRIQK--KENDNRLWIIPDHPLLKDTIPCRPANHVTHTFENGDWAVAEMRRHPLKGDRGFQAEVTGYITQGDDHYAPWWVTLTRHSQEREAPVMT-DCQLDDGS----IERLDLTALDFVTIDSATTEDMDDALHIAKNDDGSLKLSIAIADPTAYIKADSELDKIAYQRSFTNYLPGFNIPMLPRELSDDLCSLRPNVRRPALVCQVSILEDGQLGDDIQFFAAWVESKFKLVYDEISDWLEGQEGWKPESEAVTTQITLLKEMCERRNNWRHQYALVFKERPDYRFILDEGGHVVDIVIEQRRTANRIVEEAMITANLCAAKVLRDKLGFGVYNVHTGFESTQIEQVVEVLKEHGIDVNAEALLGLEGFCELRRELDEQPTQFLDSRIRRFQTFAEIKTEPGPHFGLGFDAYATWTSPIRKYSDIINHRLLKAIIQQTEAEKPTEEVCLQLTDRRRANRMAERDVGDWLYARFLHPHAGTDNTFPAEIIDITRGGLRVRLVDNGAIAFVPGPFLHAVRDELQCSQETGSVLIKGEAVHRLNDIISVRIEEVRMETRNIVARPIG
201779	GC_00001839	SCG	X_mauleonii_T	1044	97	97	1	1	0.944812	0.924748	0.934672	K	Transcription	COG4776	Exoribonuclease II (Rnb) (PDB:2ID0)			------------------------------------------------MFQNNPLLAQLKQQLHSQTLRVEGLVKGTEKGFGFLEVDGQKSYFIPPPHMKKVMHGDRITAAIHTD--KDKEIAEPETLIEPFLTRFVGRIQK--KENDNRLWIIPDHPLLKDTIPCRPTSQVTHAFENGDWAVAEMRRHPLKGDRGFHAEITGYITKGDDHYAPWWVTLTRHSLERSAPEMT-ECQLDDTA----IQRVDLTALDFVTIDSATTEDMDDALHIAKNDDGSLKLSIAIADPTAYIKADSELDKIAYQRCFTNYLPGFNIPMLPRELSDDLCSLRPNARRPALVCQVSVLEDGQLGDDIQFFAAWVESKFKLVYDEVSDWLESKEGWKPESEAATTQITLLKEMCDRRNNWRQQHALVFKERPDYRFILDNGGNVVDIVIEQRRAANRIVEEAMITANLCAAKVLREKLGFGVYNVHTGFEATQVEQVVETLKEHGINANAEALLQLEGFCELRRELDKQPTQFLDSRIRRFQTFAEIKTEPGPHFGLGFDAYATWTSPIRKYSDIINHRLLKAVIQQTDAEKPTEETCLQLTDRKRANRLAERDVGDWLYARFLHPHAGTDKTFPAEIIDITRGGLRVRLVDNGAIAFVPGPFLHAVRDELQCSQETGSVLIKGEAVHQLNDIINVRIEEVRMETRNIVARPVN
201780	GC_00001839	SCG	X_miraniensis	2640	97	97	1	1	0.944812	0.924748	0.934672	K	Transcription	COG4776	Exoribonuclease II (Rnb) (PDB:2ID0)			------------------------------------------------MFQNNPLLAQLKQQLHAQTTRVEGLVKGTEKGFGFLEVDGQKSYFIPPPHMKKVMHGDRITAAIHTD--KEKEIAEPETLVEPFLTRFVGRIQK--KENDNRLWIIPDHPLLKDSIPCRPTNQVTHNFENGDWAVAEMRRHPLKGDRGFHAEVTGYITQGDDHYAPWWVTLTRHSLEREAPTMT-DCQLDDES----IERLDLTALDFVTIDSATTEDMDDALHIAQNDDGSLKLSIAIADPTAYIKADSELDKIAYQRSFTNYLPGFNIPMLPRELSDDLCSLRPNVRRPALVCQVSILEDGQLGDDIQFFAAWVESKFKLVYDEVSDWLEGQDGWVPESEAVKTQITLLKEMCDRRNNWRHQHALVFKERPDYRFILDEGGNVVDIVIEQRRSANRIVEEAMITANLCAAKVMRDKLSFGIYNVHTGFDSSHIEQVVEVLKEHGIDVNAEALLELDGFCELRRDLDKQPTQFLDSRIRRFQTFAEIKTEPGPHFGLGFDAYATWTSPIRKYSDIINHRLLKAIIQQTDAEKPTEEICLQLTDRRRANRLAERDVGDWLYARFLHPHAGTDKTFPAEIIDITRGGMRVRLVDNGAVAFVPGPFLHAVRDELQCSQETGSVLIKGETAYRLNDIINVRIEEVRIETRNIVARPIG
201781	GC_00001839	SCG	X_nematophila_AN61	2030	97	97	1	1	0.944812	0.924748	0.934672	K	Transcription	COG4776	Exoribonuclease II (Rnb) (PDB:2ID0)			------------------------------------------------MFQNNPLLAQLKQQLHAQTTRVEGLVKGTEKGFGFLEVDGQKSYFIPPPHMKKVMHGDRITAAIHID--KEKEIAEPETLIEPFLTRFVGRIQK--KENDNRLWIIPDHPLLKDTIPCRPANDVTHAFKNGDWAVAEMRRHPLKGDRGFHAEVTGYITESDDHYVPWWVTLTRHNLERQAPAMTEDCQLDDGS----IERIDLTSLDFVTIDSATTEDMDDALHIAKNDDGTLKLSIAIADPTAYINASSELDKIAYQRSFTNYLPGFNIPMLPRELSDDLCSLRPNVRRPALVCQVSVQEDGQLGDDIQFFAAWVESKFKLVYDEVSDWLEGQDGWKPESEAVTTQISLLKEMCDRRNNWRQQYALVFKERPDYRFILDEGGHVVDIVIEQRRSANRIVEEAMITANLCAAKILRDKLGFGIYNVHTGFEFTQIEQVVEVLNENGIEADAEALVQLDGFCELRRELDKQPTQFLDSRIRRFQTFAEIKTEPGPHFGLGFDAYATWTSPIRKYSDIVNHRLLKAIIQQTETEKPSEELCLQLTERRRANRMAERDVGDWLYARFLHPHAGTDKTFPAEVIDITRGGLRVRLVDNGAVAFVPGPFLHAVRDELQCSQETGSVLIKGEVAYRLNDIIDVRIEEVRMETRNIVARPVG
201782	GC_00001839	SCG	X_nematophila_ATCC19061	2032	97	97	1	1	0.944812	0.924748	0.934672	K	Transcription	COG4776	Exoribonuclease II (Rnb) (PDB:2ID0)			------------------------------------------------MFQNNPLLAQLKQQLHAQTTRVEGLVKGTEKGFGFLEVDGQKSYFIPPPHMKKVMHGDRITAAIHID--KEKEIAEPETLIEPFLTRFVGRIQK--KENDNRLWIIPDHPLLKDTIPCRPANDVTHAFKNGDWAVAEMRRHPLKGDRGFHAEVTGYITESDDHYVPWWVTLTRHNLERQAPAMTEDCQLDDGS----IERIDLTSLDFVTIDSATTEDMDDALHIAKNDDGTLKLSIAIADPTAYINASSELDKIAYQRSFTNYLPGFNIPMLPRELSDDLCSLRPNVRRPALVCQVSVQEDGQLGDDIQFFAAWVESKFKLVYDEVSDWLEGQDGWKPESEAVTTQISLLKEMCDRRNNWRQQYALVFKERPDYRFILDEGGHVVDIVIEQRRSANRIVEEAMITANLCAAKILRDKLGFGIYNVHTGFEFTQIEQVVEVLNENGIEADAEALVQLDGFCELRRELDKQPTQFLDSRIRRFQTFAEIKTEPGPHFGLGFDAYATWTSPIRKYSDIVNHRLLKAIIQQTETEKPSEELCLQLTERRRANRMAERDVGDWLYARFLHPHAGTDKTFPAEVIDITRGGLRVRLVDNGAVAFVPGPFLHAVRDELQCSQETGSVLIKGEVAYRLNDIIDVRIEEVRMETRNIVARPVG
201783	GC_00001839	SCG	X_nematophila_Anatoliense	1089	97	97	1	1	0.944812	0.924748	0.934672	K	Transcription	COG4776	Exoribonuclease II (Rnb) (PDB:2ID0)			------------------------------------------------MFQNNPLLAQLKQQLHAQTTRVEGLVKGTEKGFGFLEVDGQKSYFIPPPHMKKVMHGDRITAAIHID--KEKEIAEPETLIEPFLTRFVGRIQK--KENDNRLWIIPDHPLLKDTIPCRPANDVTHAFKNGDWAVAEMRRHPLKGDRGFHAEVTGYITESDDHYVPWWVTLTRHNLERQAPAMTEDCQLDDGS----IERIDLTSLDFVTIDSATTEDMDDALHIAKNDDGTLKLSIAIADPTAYINASSELDKIAYQRSFTNYLPGFNIPMLPRELSDDLCSLRPNVRRPALVCQVSVQEDGQLGDDIQFFAAWVESKFKLVYDEVSDWLEGQDGWKPESEAVTTQITLLKEMCDRRNNWRQQYALVFKERPDYRFILDEGGHVVDIVIEQRRSANRIVEEAMITANLCAAKILRDKLGFGIYNVHTGFEFTQIEQVVEVLNENGIEADAEALVQLGGFCELRRELDKQPTQFLDSRIRRFQTFAEIKTEPGPHFGLGFDAYATWTSPIRKYSDIVNHRLLKAIIQQTKTEKPSEELCLQLTERRRANRMAERDVGDWLYARFLHPHAGTDKTFPAEVIDITRGGLRVRLVDNGAVAFVPGLFLHAVRDELQCSQETGSVLIKGEVAYRLNDIIDVRIEEVRMETRNIVARPVG
201784	GC_00001839	SCG	X_nematophila_C2_3	2623	97	97	1	1	0.944812	0.924748	0.934672	K	Transcription	COG4776	Exoribonuclease II (Rnb) (PDB:2ID0)			------------------------------------------------MFQNNPLLAQLKQQLHAQTTRVEGLVKGTEKGFGFLEVDGQKSYFIPPPHMKKVMHGDRITAAIHID--KEKEIAEPETLIEPFLTRFVGRIQK--KENDNRLWIIPDHPLLKDTIPCRPANDVTHAFKNGDWAVAEMRRHPLKGDRGFHAEVTGYITESDDHYVPWWVTLTRHNLERQAPAMTEDCQLDDGS----IERIDLTSLDFVTIDSATTEDIDDALHIAKNDDGTLKLSIAIADPTAYINASSELDKIAYQRSFTNYLPGFNIPMLPRELSDDLCSLRPNVRRPALVCQVSVQEDGQLGDDIQFFAAWVESKFKLVYDEVSDWLEGQDGWKPESEAVTTQITLLKEMCDRRNNWRQQYALVFKERPDYRFILDEGGHVVDIVIEQRRSANRIVEEAMITANLCAAKILRDKLGFGIYNVHTGFEFTQIEQVVEVLNENGIEADAEALVQLDGFCELRRELDKQPTQFLDSRIRRFQTFAEIKTEPGPHFGLGFDAYATWTSPIRKYSDIVNHRLLKAIIQQTETEKPSEELCLQLTERRRANRMAERDVGDWLYARFLHPHAGTDKTFPAEVIDITRGGLRVRLVDNGAVAFVPGPFLHAVRDELQCSQETGSVLIKGEVAYRLNDIIDVRIEEVRMETRNIVARPVG
201785	GC_00001839	SCG	X_nematophila_F1	856	97	97	1	1	0.944812	0.924748	0.934672	K	Transcription	COG4776	Exoribonuclease II (Rnb) (PDB:2ID0)			------------------------------------------------MFQNNPLLAQLKQQLHAQTTRVEGLVKGTEKGFGFLEVDGQKSYFIPPPHMKKVMHGDRITAAIHID--KEKEIAEPETLIEPFLTRFVGRIQK--KENDNRLWIIPDHPLLKDTIPCRPANDVTHAFKNGDWAVAEMRRHPLKGDRGFHAEVTGYITESDDHYVPWWVTLTRHNLERQAPAMTEDCQLDDGS----IERIDLTSLDFVTIDSATTEDMDDALHIAKNDDGTLKLSIAIADPTAYINASSELDKIAYQRSFTNYLPGFNIPMLPRELSDDLCSLRPNVRRPALVCQVSVQEDGQLGDDIQFFAAWVESKFKLVYDEVSDWLEGQDGWKPESEAVTTQITLLKEMCDRRNNWRQQYALVFKERPDYRFILDEGGHVVDIVIEQRRSANRIVEEAMITANLCAAKILRDKLGFGIYNVHTGFEFTQIEQVVEVLNENGIEADAEALVQLDGFCELRRELDKQPTQFLDSRIRRFQTFAEIKTEPGPHFGLGFDAYATWTSPIRKYSDIVNHRLLKAIIQQTETEKPSEELCLQLTERRRANRMAERDVGDWLYARFLHPHAGTDKTFPAEVIDITRGGLRVRLVDNGAVAFVPGPFLHAVRDELQCSQETGSVLIKGEVAYRLNDIIDVRIEEVRMETRNIVARPVG
201786	GC_00001839	SCG	X_nematophila_SII	1258	97	97	1	1	0.944812	0.924748	0.934672	K	Transcription	COG4776	Exoribonuclease II (Rnb) (PDB:2ID0)			------------------------------------------------MFQNNPLLAQLKQQLHAQTTRVEGLVKGTEKGFGFLEVDGQKSYFIPPPHMKKVMHGDRITAAIHID--KEKEIAEPETLIEPFLTRFVGRIQK--KENDNRLWIIPDHPLLKDTIPCRPANDVTHAFKNGDWAVAEMRRHPLKGDRGFHAEVTGYITESDDHYVPWWVTLTRHNLERQAPAMTEDCQLDDGS----IERIDLTSLDFVTIDSATTEDIDDALHIAKNDDGTLKLSIAIADPTAYINASSELDKIAYQRSFTNYLPGFNIPMLPRELSDDLCSLRPNVRRPALVCQVSVQEDGQLGDDIQFFAAWVESKFKLVYDEVSDWLEGQDGWKPESEAVTTQITLLKEMCDRRNNWRQQYALVFKERPDYRFILDEGGHVVDIVIEQRRSANRIVEEAMITANLCAAKILRDKLGFGIYNVHTGFEFTQIEQVVEVLNENGIEADAEALVQLDGFCELRRELDKQPTQFLDSRIRRFQTFAEIKTEPGPHFGLGFDAYATWTSPIRKYSDIVNHRLLKAIIQQTETEKPSEELCLQLTERRRANRMAERDVGDWLYARFLHPHAGTDKTFPAEVIDITRGGLRVRLVDNGAVAFVPGPFLHAVRDELQCSQETGSVLIKGEVAYRLNDIIDVRIEEVRMETRNIVARPVG
201787	GC_00001839	SCG	X_nematophila_Websteri	1721	97	97	1	1	0.944812	0.924748	0.934672	K	Transcription	COG4776	Exoribonuclease II (Rnb) (PDB:2ID0)			------------------------------------------------MFQNNPLLAQLKQQLHAQTTRVEGLVKGTEKGFGFLEVDGQKSYFIPPPHMKKVMHGDRITAAIHID--KEKEIAEPETLIEPFLTRFVGRIQK--KENDNRLWIIPDHPLLKDTIPCRPANDVTHAFKNGDWAVAEMRRHPLKGDRGFHAEVTGYITESDDHYVPWWVTLTRHNLERQAPAMTEDCQLDDGS----IERIDLTSLDFVTIDSATTEDIDDALHIAKNDDGTLKLSIAIADPTAYINASSELDKIAYQRSFTNYLPGFNIPMLPRELSDDLCSLRPNVRRPALVCQVSVQEDGQLGDDIQFFAAWVESKFKLVYDEVSDWLEGQDGWKPESEAVTTQITLLKEMCDRRNNWRQQYALVFKERPDYRFILDEGGHVVDIVIEQRRSANRIVEEAMITANLCAAKILRDKLGFGIYNVHTGFEFTQIEQVVEVLNENGIEADAEALVQLDGFCELRRELDKQPTQFLDSRIRRFQTFAEIKTEPGPHFGLGFDAYATWTSPIRKYSDIVNHRLLKAIIQQTETEKPSEELCLQLTERRRANRMAERDVGDWLYARFLHPHAGTDKTFPAEVIDITRGGLRVRLVDNGAVAFVPGPFLHAVRDELQCSQETGSVLIKGEVAYRLNDIIDVRIEEVRMETRNIVARPVG
201788	GC_00001839	SCG	X_poinarii_G6	1534	97	97	1	1	0.944812	0.924748	0.934672	K	Transcription	COG4776	Exoribonuclease II (Rnb) (PDB:2ID0)			------------------------------------------------MFQNNPLLAQLKQQLHAQTLRVEGLVKGTEKGFGFLEVDGQKSYFIPPPHMKKVMHGDRIIAAIHTD--KEKEIAEPDSLVEPFLTRFVGRIQK--KENDNRLWIIPDHPLLKDAIPCRPANQITHTFENGDWAVAEMRRHPLKGDRGFHAEITGYITQGDDHYAPWWVTLTRHNLEREAPAMK-DCQLDDNADNHPIERIDLTALDFVTIDSATTEDMDDALHITQNDDGSLKLSIAIADPTAYIKAGSELDEIAYQRSFTNYLPGFNIPMLPRELSDDLCSLRPNVRRPALVCQVSILAEGQLGDDIQFFTAWVESKYKLVYDEVSDWLEGKEGWKPESEAVTAQITLLKEMCERRNHWRLQNALIFKERPDYRFMLDEGGNVVDIVIEQRRSANRIVEEAMIAANLCAAKVLRDKLGFGIYNVHTGFEATQIDQVVEVLKEYGIEANAEALLKLEGFCELRRELDKQPTQFLDSRLRRFQTFAEIKTEPGPHFGLGFDAYATWTSPIRKYSDIINHRLLKAIIQQVEADKLTEALCLQLTERRRANRMAERDVGDWLYARFLSPHAGTEKTFPAEIIDITRGGLRVRLIDNGAVAFVPGPFLHAVRDELQCSQETGSVLIKGETVYRLNDIINVRIEEVRMETRNIVARPV-
201789	GC_00001839	SCG	X_poinarii_SK	2485	97	97	1	1	0.944812	0.924748	0.934672	K	Transcription	COG4776	Exoribonuclease II (Rnb) (PDB:2ID0)			------------------------------------------------MFQNNPLLAQLKQQLHAQTLRVEGLVKGTEKGFGFLEVDGQKSYFIPPPHMKKVMHGDRIIAAIHTD--KEKEIAEPDSLVEPFLTRFVGRIQK--KENDNRLWIIPDHPLLKDAIPCRPANQITHTFENGDWAVAEMRRHPLKGDRGFHAEITGYITQGDDHYAPWWVTLTRHNLEREAPAMR-DCQLDDNADNHPIERIDLTALDFVTIDSATTEDMDDALHITQNDDGSLKLSIAIADPTAYIKAGSELDNIAYQRSFTNYLPGFNIPMLPRELSDDLCSLRPNVRRPALVCQVSILAEGQLGDDIQFFTAWVESKYKLVYDEVSDWLEGKEGWKPESEAVTTQITLLKEMCERRNHWRLQNALIFKERPDYRFMLDEGGNVVDIVIEQRRSANRIVEEAMIAANLCAAKILRDKLGFGIYNVHTGFEATQIDQVVEVLKEYGIEANAEALLKLEGFCELRRELDKQPTQFLDSRLRRFQTFAEIKTEPGPHFGLGFDAYATWTSPIRKYSDIINHRLLKAIIQQVEADKLTEALCLQLTERRRSNRMAERDVGDWLYARFLSPHAGTEKTFPAEIIDITRGGLRVRLIDNGAVAFVPGPFLHAVRDELQCSQETGSVLIKGETVYRLNDIINVRIEEVRMETRNIVARPV-
201790	GC_00001839	SCG	X_stockiae_T	3551	97	97	1	1	0.944812	0.924748	0.934672	K	Transcription	COG4776	Exoribonuclease II (Rnb) (PDB:2ID0)			------------------------------------------------MFQNNPLLAQLKQQLHSQTLRVEGLVKGTEKGFGFLEVDGQKSYFIPPPYMKKVMHGDRVSAAIHTD--KEKEVAEPEELIEPFLTRFVGRVQK--KENDNRLWIIPDHPLLKDSIPCRPSSQVTHSFEQGDWAVAEMRRHPLKGDRGFHAEITGYITRGDDHFAPWWVTLTRHSLEREAPSMA-DCQLDDDS----LERIDLTSLNFVTIDSATTEDMDDALHIVKNDNGSLKLSIAIADPTAYIKAGSDLDTIAYQRSFTNYLPGFNIPMLPRELSDDLCSLRPNARRPALVCQVSILEDGQLGDDIQFFAAWVESKFKLVYDEISDWLEGKEGWKPSSDAVTEQITLLKEMCERRNNWRQQHALVFKDRPDYRFILDEGGNVTDIVTEQRRSANRIVEEAMIAANLCAAKVLRDKLGFGIYNVHTGFEPTQIEQVVDVLKEHSIETCPEALIGLEGFCELRRELDKQPTQFLDSRIRRFQTFAEIKTEPGPHFGLGFDAYATWTSPIRKYSDIINHRLLKAVIQHTEAEKPAEEICLQLSERRRANRMAERDVGDWLYARYLKPYAGTDKIFAAEIIDITRGGLRVRLVDNGAIAFVPGPFLHSVRDELQCSQETGSVLIKGEAVYRLNDIIDVRLEEVRMETRNIVARPVS
201791	GC_00001839	SCG	X_szentirmaii_T	3131	97	97	1	1	0.944812	0.924748	0.934672	K	Transcription	COG4776	Exoribonuclease II (Rnb) (PDB:2ID0)			------------------------------------------------MFQNNPLLAQLKQQLHDQTTRVEGLVKGTEKGFGFLEVDGQKSYFIPPPHMKKVMHGDRVTAAIHTD--KDKEIAEPETLIEPFLTRFVGRVQK--KENDNRLWIIPDHPLLKDTIPCRPSNNITHAFEKGDWAVAEMRRHPLKGDRGFYAEITGYITKGDDHYAPWWVTLTRHNLEREAPAMT-DCQLDDGT----LERIDLTHLDFVTIDSATTEDMDDALHIAKHDDGSLKLSIAIADPTAYIKADSELDKIAYQRSFTNYLPGFNIPMLPRELSDDLCSLRPNVRRPALVCQVSILEDGQLGDDIQFFSAWVESKFKLVYDEVSDWLEDQEGWKPESDAVKTQISLLKEMCDRRNGWRQQHALVFKERPDYRFNLDKEGNVVDIVIEQRRSANRIVEEAMIAANLCAAKILRDKLGFGVYNVHTGFECAQIEQVVDTLKEHGIEANAEALLGLQGFCELRRELDKQPTQFLDSRIRRFQTFAEIKTEPGPHFGLGFAAYATWTSPIRKYSDIINHRLLKAAIQQTEAEKPNEEICLQLTERRRANRMAERDVGDWLYARFLHPHAGTDKTFPAEIIDITRGGLRVRLVDNGAVAFIPGPFLHAVRDELQCSQETGSVLIKGEVAYRLNDIINVRIEEVRMETRNIVARPVG
201792	GC_00001839	SCG	X_szentirmaii_US123	811	97	97	1	1	0.944812	0.924748	0.934672	K	Transcription	COG4776	Exoribonuclease II (Rnb) (PDB:2ID0)			------------------------------------------------MFQNNPLLAQLKQQLHDQTTRVEGLVKGTEKGFGFLEVDGQKSYFIPPPHMKKVMHGDRVTAAIHTD--KDKEIAEPETLIEPFLTRFVGRVQK--KENDNRLWIIPDHPLLKDTIPCRPSNNITHAFEKGDWAVAEMRRHPLKGDRGFYAEITGYITKGDDHYAPWWVTLTRHNLEREAPAMT-DCQLDDGT----LERIDLTHLDFVTIDSATTEDMDDALHIAKHDDGSLKLSIAIADPTAYIKADSELDKIAYQRSFTNYLPGFNIPMLPRELSDDLCSLRPNVRRPALVCQVSILEDGQLGDDIQFFSAWVESKFKLVYDEVSDWLEDQEGWKPESDAVKTQISLLKEMCDRRNGWRQQHALVFKERPDYRFNLDKEGNVVDIVIEQRRSANRIVEEAMIAANLCAAKILRDKLGFGVYNVHTGFECAQIEQVVDTLKEHGIEANAEALLGLQGFCELRRELDKQPTQFLDSRIRRFQTFAEIKTEPGPHFGLGFAAYATWTSPIRKYSDIINHRLLKAAIQQTEAEKPNEEICLQLTERRRANRMAERDVGDWLYARFLHPHAGTDKTFPAEIIDITRGGLRVRLVDNGAVAFIPGPFLHAVRDELQCSQETGSVLIKGEVAYRLNDIINVRIEEVRMETRNIVARPVG
201793	GC_00001839	SCG	X_thuongxuanensis_T	622	97	97	1	1	0.944812	0.924748	0.934672	K	Transcription	COG4776	Exoribonuclease II (Rnb) (PDB:2ID0)			------------------------------------------------MFQNNPLLAQLKQQLHAQTLRVEGLVKGTEKGFGFLEVDGQKSYFIPPPHMKKVMHGDRITAAIHTD--KEKEIAEPESLIEPFLTRFVGKVQK--KENDNRLWIIPDHPLLKDTIPCRPANHVNHTFENGDWAVAEMRRHPLKGDRGFHAEITGYITQGDDHYAPWWVTLTRHELEREAPVMM-DCQLDDNT----IERTDLTALDFVTIDSATTEDMDDALHITKNDDGSLKLSIAIADPTAYIKADSELDKIAYQRSFTNYLPGFNIPMLPRELSDNLCSLRPNVRRPALVCQVSILEDGQLGDDIQFFSAWVESKFKLVYDEVSDWLEGQEGWKPESAAVTSQLTILKEMCERRNNWRLQNALVFKERPDYRFILDENGNVVDIVIEQRRSANRIVEEAMITANLCAAKILHNKLGFGIYNVHTGFEPTQIEQVIEVLKEHSIEANAEALLKLEGFCELRRELDRQPTQFLDSRIRRFQTFAEIKTDPGPHFGLGFDAYATWTSPIRKYGDIINHRLLKVIIHQVEVERPTEDLCLQLTERRRANRMAERDVGDWLYARFLQPHAGTDKKFPAEIIDITRGGLRVRLVDNGAIAFVPGPFLHAIRDELQCSQETGSVLIKGETVHRLNDIIHVRIEDVRMETRNIVARPV-
201794	GC_00001839	SCG	X_vietmanensis_T	3324	97	97	1	1	0.944812	0.924748	0.934672	K	Transcription	COG4776	Exoribonuclease II (Rnb) (PDB:2ID0)			------------------------------------------------MFQNNPLLAQLKQQLHSKTLRVEGLVKGTEKGFGFLEVDGQKSYFIPPPHMKKVMHGDRITAAIHSD--KDKEIAEPESLIEPFLTRFVGRIQK--KENDNRLWIIPDHPLLRDTIPCRPNDQVNHAFENGDWAVAEMRRHPLKGDRGFHAEITGHITQGDDHYAPWWVTLTRHSLEREAPAMT-DCKLDDSS----VERIDLSALDFVTIDSATTEDMDDALHITKNDDGSLKLSIAIADPTAYIKAGSELDKIAYQRCFTNYLPGFNIPMLPRELSDNLCSLRPNVRRPALVCQVSILEDGQLGDDIQFFAAWVESKFKLVYDEVSDWLEGQEGWKPKSDAVTTQITLLKEMCERRNNWRLQNALVFKERPDYRFILDEGGNVVDIIIEQRRSANRIVEEAMIAANLCAAKVLRDKLGFGIYNVHTGFEPTQIEQVVEVLKEHNIEADAETLLKLEGFCELRRELDEQPTQFLDSRIRRFQTFAEIKTEPGPHFGLGFDAYATWTSPIRKYSDIINHRLLKAIIQQDEAEKPTEDLCLQLTDRRRANRMAERDVGDWLYACFLQLHAGTDKTFPAEIVDITRGGLRVRLVDNGAIAFVPGPFLHAVRDELQCSQETGSVLIKGETVHRLNDIINVRIEEVRMETRNIVARPV-
201795	GC_00001839	SCG	Xenorhabdus_sp_BG5	62	97	97	1	1	0.944812	0.924748	0.934672	K	Transcription	COG4776	Exoribonuclease II (Rnb) (PDB:2ID0)			------------------------------------------------MFQNNPLLAQLKQQLHAQTLRVEGLVKGTEKGFGFLEVDGQKSYFIPPPHMKKVMHGDRITAAIHTD--KEKEIAEPESLIEPFLTRFVGKVHK--KENDNRLWIIPDHPLLKDTIPCRPANHVDHTFENGDWAVAEMRRHPLKGDRGFHAEITGYITQGDDHYAPWWVTLTRHELEREAPAMT-DCPLDDSS----IERIDLTVLDFVTIDSATTEDMDDALHITKNDDGSLKLSIAIADPTAYIKAGSELDKIAYQRSFTNYLPGFNIPMLPRELSDDLCSLRPNVRRPALVCQVSILENGQLGDDIQFFSAWVESKFKLVYDEVSDYLEGKEGWKPSSDAVMSQITLLKEMCERRNNWRLQNALVFKERPDYRFILDENGYVVDIVIEQRRTANRIVEEAMIAANLCAAKILRDKLGFGIYNVHTGFEPTQIEQVVEVLKENGIEANAEALLNLEGFCELRRELDKQPTQFLDSRIRRFQTFAEIKTEPGPHFGLGFDAYATWTSPIRKYSDIINHRLLKAIIQQVEIEKPTEDFCLRLTERRRANRMAERDVGDWLYARFLQPHAGTDKIFPAEIIDITRGGLRVRLADNGAIAFVPGPFLHAVRDELQCSQETGSVLIKGETVHRLNDIINVRIEEVRMETRNIVARPV-
201796	GC_00001839	SCG	Xenorhabdus_sp_BMMCB	3024	97	97	1	1	0.944812	0.924748	0.934672	K	Transcription	COG4776	Exoribonuclease II (Rnb) (PDB:2ID0)			------------------------------------------------MFQNNPLLAQLKQQLHAQTLRVEGLVKGTEKGFGFLEVDGQKSYFIPPPYMKKVMHGDRISAAIHTD--KEKEIAEPESLIEPFLTRFVGKVQK--KENDNRLWIIPDHPLLKDTIPCRPANHVDHTFENGDWAVAEMRRHPLKGDRGFHAEITGYITQGDDHYAPWWVTLTRHELEREAPAML-DCQLDDSS----IERIDLTALDFVTIDSATTEDMDDALHITKNDDGSLKLSIAIADPTAYIKAGSELDKIAYQRSFTNYLPGFNIPMLPRELSDDLCSLRPNVRRPALVCQVSIFEDGQLGDDIQFFSAWVESKFKLVYDEVSDWLEDREGWKPGSNAVISQITLLKEMFERRNNWRLQNALVFKERPDYRFILDENGHVVDIVIEQRRTANRIVEEAMIAANLCAAKILRDKLGFGFYNVHTGFEPTQIEQVVEVLKENGIEANAEALLNLNGFCELRRELDKQPTQFLDSRIRRFQTFAEIKTEPGPHFGLGFDAYATWTSPIRKYSDIINHRLLKAIIQQVEIEKPTEDFCLRLTERRRANRMAERDVGDWLYARFLQPHAGTDKTFPAEIIDIARGGLRVRLVDNGAIAFVPGPFLHAVRDELQCSQETGSVLIKGETVHRLNDIIDVRIEEVRMETRNIVARPV-
201797	GC_00001839	SCG	Xenorhabdus_sp_TH1	1733	97	97	1	1	0.944812	0.924748	0.934672	K	Transcription	COG4776	Exoribonuclease II (Rnb) (PDB:2ID0)			------------------------------------------------MFQNNPLLAQLKQQLHAQTLRVEGLVKGTEKGFGFLEVDGQKSYFIPPPHMKKVMHGDRITAAIHTD--KEKEIAEPESLIEPFLSRFVGKVQK--KENDNRLWIIPDHPLLKDTIPCRPANHVDHAFENGDWAVAEMRRHPLKGDRGFHAEITGYITQGDDHYAPWWVTLTRHELEREAPAMT-DCPLDDSS----IERIDLTALDFVTIDSATTEDMDDALHITKNDDGSLKLSIAIADPTAYIKAGSELDKIAYQRSFTNYLPGFNIPMLPRELSDDLCSLRPNVRRPALVCQVSIFEDGQLGDDIQFFSAWVESKFKLVYDEVSDYLEGQEGWKPESDAVTSQIILLKEMSERRNNWRLQNALVFKERPDYRFILDENGHVVDIVIEQRRTANRIVEEAMITANLCAAKILRDKLGFGVYNVHTGFEPTQIEQVIEVLKEHGIEANAEALLKLEGFCELRREMDNQPTQFLDSRIRRFQTFAEIKTEPGPHFGLGFDAYATWTSPIRKYSDIINHRLLKAIIQQVEIEKPTEDLCLQLTERRRANRMAERDVGDWLYARFLQPHAGTDKAFPAEIIDITRGGLRVRLVDNGAVAFVPGPFLHAVRDELQCSQETGSVLIKGETVHRLNDIINVRIEDVRMETRNIVARPV-
201724	GC_00001839	SCG	X_bovienii_MC202	533	97	97	1	1	0.944812	0.924748	0.934672	K	Transcription	COG4776	Exoribonuclease II (Rnb) (PDB:2ID0)			------------------------------------------------MFQDNPLLAQLKQQLYSQTLRVEGLVKGTEKGFGFLEVDGQKSYFIPPPQMKKVMHGDRITAAIHTD--KEKEIAEPEALIEPFLTRFVGRVQKKEKENDNRLWIIPDHPLLKDTIPCRPANQVTHNFENGDWAVAEMRRHPLKGDRGFQAEITGYITKGDDHYAPWWVTLTRHNLQREAPTMP-DCQLDDGS----LERIDLTALNFVTIDSATTEDMDDALHIVKNDDGSLKLSIAIADPTAYIKADSELDKIAYQRSFTNYLPGFNIPMLPRELSDDLCSLRPNARRPALVCQVSILEDGQLGDDMQFFAAWVESKFKLAYDDVSDWLEHQAGWKPESEAVTTQITLLQEMCERRNQWRHQYALVFKERPDYRFVLDKGGNVVDIVIDQRRSANRIVEEAMITANLCAAKILRDKLGFGIYNVHTGFEPTQIDQVVDVLKENGIETEANALLELDGFCQLRRKLDQQPTQFLDSRIRRFQTFAEIKPEPGPHFGLGFDAYATWTSPIRKYSDIINHRLLKAIIQQTEEEKPSEEVCLQLTERRRANRMAERDVGDWLYARFLHPHAGTDKTFSAEIVDITRGGLRIRLVDNGAIAFVPGPFLHAVRDELQCSQETGSVLIKGEAVHRLNDIINVRIEEVRMETRNIVARPVA
204708	GC_00001870	SCG	X_beddingi_T	1020	97	97	1	1	0.950261	0.887445	0.91778	K	Transcription	COG0557	Exoribonuclease R (VacB) (PDB:6H25)			--------------------MSKDPFQEREAEKYESPIPSREYILDIISKHTTPVSRQELARELQLTSAEAQEALRRRLRAMERDGQLVFTRRQCYALPERLDLLKGTVTGHRDGYGFLRVEGHKDDFYLSAEQMKMAIHGDVVLAQPLQPDRKGRIEVRIVRVLEPKNSQIVGRYFMDAGMGFVVPDDSRLCFDILIPKEEVCGARMGSVVVVELTSRPTRRTKAIGKIVEVLGENMGTNMAVDIALRTHEIPHSWPPMVEKQVADLDENVPESAKQGRVDLRELPLVTIDGEDARDFDDAVYCERKRGGGWRLWVAIADVSYYVRPQTPLDTEARSRGNSVYFPSQVVPMLPEVLSNGLCSLNPEVDRLCMVCEMTVSAQGKLSSYKFYEAVMNSHARLTYTKVWKILQGDQELRDHYKPLVKHIEHLHEVYQALELAREERGAISFESEEAKFIFNAERRIERIEPVVRNDAHKLIEECMILANIAAARFVEKHHEPALYRVHDRPREESILNLRSVFNELGLSLLGGMTPEPKDYAQLMKLVADRPDRELLQTMLLRSMKQAIYEPENRGHFGLALRAYAHFTSPIRRYPDLALHRAIKYL---------LAQESQ---E----SDVA---------------EHHWTPTGGWHNDMDHMLQLGSHCSMTERRADEATRDVADWLKCDFMQDQVGNVFTGLITSVTGFGFFVRLNDLFIDGLVHVSTLDNDYYRYDNVGQRLIGESSGQTYRLGDEVEIRVEAVHMDERNIDFTLLSTTRKARHQGKTARDKAK------KG--RPERKNNRKGRDDKKSANFEP------DNASRKKNRAEKPKSSKQRNATKQRNATPSNSAPSNATPSDAIPSDATPSNAK-QSKKKKPSDKTQKITAKLKAKRAKKAQVNSHHTASKNS
204709	GC_00001870	SCG	X_bovienii_18M	3209	97	97	1	1	0.950261	0.887445	0.91778	K	Transcription	COG0557	Exoribonuclease R (VacB) (PDB:6H25)			--------------------MSKDPFQEREAEKYESPIPSREYILDILSKHTTPVSRQELAKELQLTSADAQEAFRRRLRAMERDGQLIFTRRQCYALPERLDLLKGTVIGHRDGYGFLRAEGHKEDFYLPAEQMKMAIHGDVILAQPLQPDRKGRVEVRIVRVLEPKNSQIVGRYFVDAGMGFVVPDDSRLSFDILIPKEEICGARMGNVVVVELTSRPTRRTKAIGKIVEVLGETMGTNMAVEIALRTHEIPHSWPPMVEKQVVDLDENVPESAKKGRVDLRELPLVTIDGEDARDFDDAVYCERKRGGGWRLWVAIADVSYYVRSQTPLDTEARSRGNSVYFPSQVVPMLPEILSNGLCSLNPEVDRLCMVCEMTISAQGKLSSYKFYEAVMNSHARLTYTKVWKILQGDQELREHYQPLVTHIEYLHELYQALEQAREQRGAISFESEEAKFIFNAERRIERIEPVMRNDAHKLIEECMILANIAAARFVEKNNEPALYRVHDRPREESILNLRSVFNELGLSLLGGMKPEPKDYAQLMKDVAERPDHELLQTMLLRSMKQAIYDPENRGHFGLALRSYAHFTSPIRRYPDLALHRAIKYL---------LAQEQ----E----NGAV---------------EQHWTPTGGWHNDMDHMLQLGNHCSMTERRADEATRDVADWLKCDFMQDQVGNVFTGLITSVTGFGFFVRLNELFIDGLVHVSTLDNDYYRYDNVGQRLIGESSGQTYRLGDEVEIRVEAVHMDERNIDFALLSSTRKARNQGKTARDKSK------RG--TPERNSSKKGRDHKKSANFEP------DNASCKKKKAEK----------------------------------------P-KASKKKTSDKTKKITAKLKAKRVKKTQENS--------
204710	GC_00001870	SCG	X_bovienii_CS03	4020	97	97	1	1	0.950261	0.887445	0.91778	K	Transcription	COG0557	Exoribonuclease R (VacB) (PDB:6H25)			--------------------MSKDPFQEREAEKYESPIPSREYILDILSKHTTPVSRQELAKELQLTSADAQEAFRRRLRAMERDGQLIFTRRQCYALPERLDLLKGTVIGHRDGYGFLRAEGHKEDFYLSAEQMKMAIHGDIILAQSLQPDRKGRVEVRIVRVLEPKNSQIVGRYFVDAGMGLVVPDDSRLSFDILIPKEEVCGARMGNVVVVELTSRPTRRTKAIGKIVEVLGETMGTNMAVEIALRTHEIPHSWPPMVEKQVVDLDENVPESAKKGRVDLRELPLVTIDGEDARDFDDAVYCERKRGGGWRLWVAIADVSYYVRSQTPLDTEARSRGNSVYFPSQVVPMLPEILSNGLCSLNPEVDRLCMVCEMTISAQGKLSSYKFYEAVMNSHARLTYTKVWKILQGDQELREHYQPLVTHIEYLHELYQALEQAREQRGAISFESEEAKFIFNAERRIERIEPVTRNDAHKLIEECMILANIAAARFVEKNNEPALYRVHDRPREESILNLRSVFNELGLSLLGGMKPEPKDYAQLMKDVAERPDHELLQTMLLRSMKQAIYDPENRGHFGLALRSYAHFTSPIRRYPDLALHRAIKYL---------LAQEQ----E----NGAV---------------EQHWTPTGGWHNDMDHMLQLGNHCSMTERRADEATRDVADWLKCDFMQDQVGNVFTGLITSVTGFGFFVRLNELFIDGLVHVSTLDNDYYRYDNVGQRLIGESSGQTYRLGDEVEIRVEAVHMDERNIDFALLSSTRKARNQGKTARDKSK------RG--TPERNSSKKGRDHKKSANFEP------DNASRKKKKAEK----------------------------------------P-KASKKKTSDKTKKITAKLKAKRVKKTQENS--------
204711	GC_00001870	SCG	X_bovienii_FL	484	97	97	1	1	0.950261	0.887445	0.91778	K	Transcription	COG0557	Exoribonuclease R (VacB) (PDB:6H25)			--------------------MSKDPFQEREAEKYESPIPSREYILDILSKHTTPVSRQELAKELQLTSADAQEAFRRRLRAMERDGQLIFTRRQCYALPERLDLLKGTVIGHRDGYGFLRAEGHKEDFYLPAEQMKMAIHGDVILAQPLQPDRKGRVEVRIVRVLEPKNSQIVGRYFVDAGMGFVVPDDSRLSFDILIPKEEICGARMGNVVVVELTSRPTRRTKAIGKIVEVLGETMGTNMAVEIALRTHEIPHSWPPMVEKQVVDLDENVPESAKKGRVDLRELPLVTIDGEDARDFDDAVYCERKRGGGWRLWVAIADVSYYVRPQTPLDTEARSRGNSVYFPSQVVPMLPEILSNGLCSLNPEVDRLCMVCEMTISAQGKLSSYKFYEAVMNSHARLTYTKVWKILQGDQELREHYQPLVTHIEYLHELYQALEQAREQRGAISFESEEAKFIFNAERRIERIEPVTRNDAHKLIEECMILANIAAARFVEKNNEPALYRVHDRPREESILNLRSVFNELGLSLLGGMKPEPKDYAQLMKDVAERPDHELLQTMLLRSMKQAIYDPENRGHFGLALRSYAHFTSPIRRYPDLALHRAIKYL---------LAQEQ----E----NGAV---------------EQHWTPTGGWHNDMDHMLQLGNHCSMTERRADEATRDVADWLKCDFMQDQVGNVFTGLITSVTGFGFFVRLNELFIDGLVHVSTLDNDYYRYDNVGQRLIGESSGQTYRLGDEVEIRVEAVHMDERNIDFALLSSTRKARNQGKTARDKSK------RG--TPERNSSKKGRDHKKSANFEP------DNASRKKKKAEK----------------------------------------P-KASKKKTSDKTKKITAKLKAKRVKTTQENS--------
204712	GC_00001870	SCG	X_bovienii_Goncek	875	97	97	1	1	0.950261	0.887445	0.91778	K	Transcription	COG0557	Exoribonuclease R (VacB) (PDB:6H25)			--------------------MSKDPFQEREAEKYESPIPSREYILDILSKHTTPVSRQELAKELQLTSADAQEAFRRRLRAMERDGQLIFTRRQCYALPERLDLLKGTVIGHRDGYGFLRAEGHKEDFYLPAEQMKMAIHGDVILAQPLQPDRKGRVEVRIVRVLEPKNSQIVGRYFVDAGMGFVVPDDSRLSFDILIPKEEICGARMGNVVVVELTSRPTRRTKAIGKIVEVLGETMGTNMAVEIALRTHEIPHSWPPMVEKQVVDLDENVPESAKKGRVDLRELPLVTIDGEDARDFDDAVYCERKRGGGWRLWVAIADVSYYVRPQTPLDTEARSRGNSVYFPSQVVPMLPEILSNGLCSLNPEVDRLCMVCEMTISAQGKLSSYKFYEAVMNSHARLTYTKVWKILQGDQELREHYQPLVTHIEYLHELYQALEQAREQRGAISFESEEAKFIFNAERRIERIEPVTRNDAHKLIEECMILANIAAARFVEKNNEPALYRVHDRPREESILNLRSVFNELGLSLLGGMKPEPKDYAQLMKDVAERPDHELLQTMLLRSMKQAIYDPENRGHFGLALRSYAHFTSPIRRYPDLALHRAIKYL---------LAQEQ----E----NGAV---------------EQHWTPTGGWHNDMDHMLQLGNHCSMTERRADEATRDVADWLKCDFMQDQVGNVFTGLITSVTGFGFFVRLNELFIDGLVHVSTLDNDYYRYDNVGQRLIGESSGQTYRLGDEVEIRVEAVHMDERNIDFALLSSTRKARNQGKTARDKSK------RG--TPERNSSKKGRDHKKSANFEP------DNASRKKKKAEK----------------------------------------P-KASKKKTSDKTKKITAKLKAKRVKTTQENS--------
204713	GC_00001870	SCG	X_bovienii_Inter	923	97	97	1	1	0.950261	0.887445	0.91778	K	Transcription	COG0557	Exoribonuclease R (VacB) (PDB:6H25)			--------------------MSKDPFQEREAEKYESPIPSREYILDILSKHTTPVSRQELAKELQLTSADAQEAFRRRLRAMERDGQLIFTRRQCYALPERLDLLKGTVIGHRDGYGFLRAEGHKEDFYLPAEQMKMAIHGDVILAQPLQPDRKGRVEVRIVRVLEPKNSQIVGRYFVDAGMGFVVPDDSRLSFDILIPKEEICGARMGNIVVVELTSRPTRRTKAIGKIVEVLGETMGTNMAVEIALRTHEIPHSWPPMVEKQVVDLDENVPESAKKGRIDLRELPLVTIDGEDARDFDDAVYCERKRGGGWRLWVAIADVSYYVRPQTPLDTEARSRGNSVYFPSQVVPMLPEILSNGLCSLNPEVDRLCMVCEMTISAQGKLSSYKFYEAVMNSHARLTYTKVWKILQGDQELREHYQPLVTHIEYLHELYQALEQAREQRGAISFESEEAKFIFNAERRIERIEPVTRNDAHKLIEECMILANIAAARFVEKNNEPALYRVHDQPREESILNLRSVFNELGLSLLGGMKPEPKDFAQLMKDVAERPDHELLQTMLLRSMKQAIYDPENRGHFGLALRSYAHFTSPIRRYPDLALHRAIKYL---------LAQEQ----E----NGAV---------------EQHWTPTGGWHNDMDHMLQLGNHCSMTERRADEATRDVADWLKCDFMQDQVGNVFTGLITSVTGFGFFVRLNELFIDGLVHVSTLDNDYYRYDNVGQRLIGESSGQTYRLGDEVEIRVEAVHMDERNIDFTLLSSTRKARNQGKTARDKSK------RG--TPERNSSKKGHDHKKSANFEP------DNASRKKKKAEN----------------------------------------P-KASKKKTSDKTKKITAKLKAKRVKKTQENS--------
204714	GC_00001870	SCG	X_bovienii_Jollieti	1639	97	97	1	1	0.950261	0.887445	0.91778	K	Transcription	COG0557	Exoribonuclease R (VacB) (PDB:6H25)			--------------------MSKDPFQEREAEKYESPIPSREYILDILSKHTTPVSRQELAKELQLTSADAQEAFRRRLRAMERDGQLIFTRRQCYALPERLDLLKGTVIGHRDGYGFLRAEGHKEDFYLPAEQMKMAIHGDVILAQPLQPDRKGRVEVRIVRVLEPKNSQIVGRYFVDAGMGFVVPDDSRLSFDILIPKEEICGARMGNVVVVELTSRPTRRTKAIGKIVEVLGETMGTNMAVEIALRTHEIPHSWPPMVEKQVVDLDENVPDSAKKGRVDLRGLPLVTIDGEDARDFDDAVYCERKRGGGWRLWVAIADVSYYVRPQTPLDTEARSRGNSVYFPSQVVPMLPEILSNGLCSLNPEVDRLCMVCEMTISAQGKLSSYKFYEAVMNSHARLTYTKVWKILQGDQELREHYQPLVTHIEYLHELYQALEQAREQRGAISFESEEAKFIFNAERRIERIEPVTRNDAHKLIEECMILANIAAARFVEKNNEPALYRVHDQPREESILNLRSVFNELGLSLLGGMKPEPKDFAQLMKDVAERPDHELLQTMLLRSMKQAIYDPENRGHFGLALSSYAHFTSPIRRYPDLALHRAIKYL---------LA--Q----E----NGVV---------------EQHWTPTGGWHNDMDHMLQLGNHCSMTERRADEATRDVADWLKCDFMQDQVGNVFTGLITSVTGFGFFVRLNELFIDGLVHVSTLDNDYYRYDNVGQRLIGESSGQTYRLGDEVEIRVEAVHMDERNIDFTLLSSTRKARNQGKTARDKSK------RG--TPERNSGKKGYDHKKSANFEP------DNASSKKKKAEK----------------------------------------P-KASKKKTSDKTKKITAKLKAKRVKKTQEKS--------
204715	GC_00001870	SCG	X_bovienii_Kraussei	903	97	97	1	1	0.950261	0.887445	0.91778	K	Transcription	COG0557	Exoribonuclease R (VacB) (PDB:6H25)			--------------------MSKDPFQEREAEKYESPIPSREYILDILSKHTTPVSRQELAKELQLTSADAQEAFRRRLRAMERDGQLIFTRRQCYALPERLDLLKGTVIGHRDGYGFLRAEGHKEDFYLPAEQMKMAIHGDVILAQPLQPDRKGRVEVRIVRVLEPKNSQIVGRYFVDAGMGFVVPDDSRLSFDILIPKEEICGARMGNIVVVELTSRPTRRTKAIGKIVEVLGETMGTNMAVEIALRTHEIPHSWPPMVEKQVVDLDENVPESAKKGRVDLRELPLVTIDGEDARDFDDAVYCERKRGGGWRLWVAIADVSYYVRPQTPLDTEARSRGNSVYFPSQVVPMLPEILSNGLCSLNPEVDRLCMVCEMTISAQGKLSSYKFYEAVMNSHARLTYTKVWKILQGDQELREHYQPLVTHIEYLHELYQALEQAREQRGAISFESEEAKFIFNAERRIERIEPVTRNDAHKLIEECMILANIAAARFVEKNNEPALYRVHDQPREESILNLRSVFNELGLSLLGGMKPEPKDFAQLMKDVAERPDHELLQTMLLRSMKQAIYDPENRGHFGLALRSYAHFTSPIRRYPDLALHRAIKYL---------LAQEQ----E----NGAV---------------EQHWTPTGGWHNDMDHMLQLGNHCSMTERRADEATRDVADWLKCDFMQDQVGNVFTGLITSVTGFGFFVRLNELFIDGLVHVSTLDNDYYRYDNVGQRLIGESSGQTYRLGDEVEIRVEAVHMDERNIDFTLLSSTRKARNQGKTARDKSK------RG--TPERNSSKKGHDHKKSANFEP------GNASRKKKKAEK----------------------------------------P-KASKKKTSDKTKKITAKLKAKRVKKTQENS--------
204716	GC_00001870	SCG	X_bovienii_KrausseiBU	528	97	97	1	1	0.950261	0.887445	0.91778	K	Transcription	COG0557	Exoribonuclease R (VacB) (PDB:6H25)			--------------------MSKDPFQEREAEKYESPIPSREYILDILSKHTTPVSRQELAKELQLTSADAQEAFRRRLRAMERDGQLIFTRRKCYALPERLDLLKGTVIGHRDGYGFLRAEGHKEDFYLPAEQMKMAIHGDVILAQPLQPDRKGRVEVRIVRVLEPKNSQIVGRYFVDAGMGFVVPDDSRLSFDILIPKEEICGARMGNVVVVELTSRPTRRTKAIGKIVEVLGETMGTNMAVEIALRTHEIPHSWPPMVEKQVVDLDENVPESAKKGRVDLRELPLVTIDGEDARDFDDAVYCERKRGGGWRLWVAIADVSYYVRSQTPLDTEARSRGNSVYFPSQVVPMLPEILSNGLCSLNPEVDRLCVVCEMTISAQGKLSSYKFYEAVMNSHARLTYTKVWKILQGDQELREHYQPLVTHIEYLHELYQALEQAREQRGAISFESEEAKFIFNAERRIERIEPVTRNDAHKLIEECMILANIAAARFVEKNNEPALYRVHDRPREESILNLRSVFNELGLSLLGGMKPEPKDYAQLMKDVAERPDHELLQTMLLRSMKQAIYDPENRGHFGLALRSYAHFTSPIRRYPDLALHRAIKYL---------LAQEQ----E----NGAV---------------EQHWTPTGGWHNDMDHMLQLGNHCSMTERRADEATRDVADWLKCDFMQDQVGNVFTGLITSVTGFGFFVRLNELFIDGLVHVSTLDNDYYRYDNVGQRLIGESSGQTYRLGDEVEIRVEAVHMDERNIDFALLSSTRKARNQGKTARDKSK------RG--TPERNSSKKGRDHKKSANFEP------DNASRKKKKAEK----------------------------------------P-KASKKKTSDKTKKITAKLKAKRVKTTQENS--------
204717	GC_00001870	SCG	X_bovienii_LD21	100	97	97	1	1	0.950261	0.887445	0.91778	K	Transcription	COG0557	Exoribonuclease R (VacB) (PDB:6H25)			--------------------MSKDPFQEREAEKYESPIPSREYILDILSKHTTPVSRQELAKELQLTSADAQEAFRRRLRAMERDGQLIFTRRQCYALPERLDLLKGTVIGHRDGYGFLRAEGHKEDFYLPAEQMKMAIHGDVILAQPLQPDRKGRVEVRIVRVLEPKNSQIVGRYFVDAGMGFVVPDDSRLSFDILIPKEEICGARMGNIVVVELTSRPTRRTKAIGKIVEVLGETMGTNMAVEIALRTHEIPHSWPPMVEKQVVDLDENVPESAKKGRVDLRELPLVTIDGEDARDFDDAVYCERKRGGGWRLWVAIADVSYYVRPQTPLDTEARSRGNSVYFPSQVVPMLPEILSNGLCSLNPEVDRLCMVCEMTISAQGKLSSYKFYEAVMNSHARLTYTKVWKILQGDQELREHYQPLVTHIEYLHELYQALEQAREQRGAISFESEEAKFIFNAERRIERIEPVTRNDAHKLIEECMILANIAAARFVEKNNEPALYRVHDQPREESILNLRSVFNELGLSLLGGMKPEPKDFAQLMKDVAERPDHELLQTMLLRSMKQAIYDPENRGHFGLALRSYAHFTSPIRRYPDLALHRAIKYL---------LAQEQ----E----NGAV---------------EQHWTPTGGWHNDMDHMLQLGNHCSMTERRADEATRDVADWLKCDFMQDQVGNVFTGLITSVTGFGFFVRLNELFIDGLVHVSTLDNDYYRYDNVGQRLIGESSGQTYRLGDEVEIRVEAVHMDERNIDFTLLSSTRKARNQGKTARDKSK------RG--TPERNSSKKGHDHKKSANFEP------DNASRKKKKAEK----------------------------------------P-KASKKKTSDKTKKITAKLKAKRVKKTQENS--------
204718	GC_00001870	SCG	X_bovienii_LD27A	93	97	97	1	1	0.950261	0.887445	0.91778	K	Transcription	COG0557	Exoribonuclease R (VacB) (PDB:6H25)			--------------------MSKDPFQEREAEKYESPIPSREYILDILSKHTTPVSRQELAKELQLTTADAQEAFRRRLRAMERDGQLIFTRRQCYALPERLDLLKGTVIGHRDGYGFLRAEGHKEDFYLPAEQMKMAIHGDVILAQPLQPDRKGRVEVRIVRVLEPKNSQIVGRYFVDAGMGFVVPDDSRLSFDILIPKEEICGARMGNVVVVELTSRPTRRTKAIGKIVEVLGETMGTNMAVEIALRTHEIPHSWPPMVEKQVVDLDENVPESAKKGRVDLRELPLVTIDGEDARDFDDAVYCERKRGGGWRLWVAIADVSYYVRPQTPLDTEARSRGNSVYFPSQVVPMLPEILSNGLCSLNPEVDRLCMVCEMTISAQGKLSSYKFYEAVMNSHARLTYTKVWKILQGDQELREHYQPLVTHIEYLHELYQALEQAREQRGAISFESEEAKFIFNAERRIERIEPVTRNDAHKLIEECMILANIAAARFVEKNNEPALYRVHDQPREESILNLRSVFNELGLSLLGGMKPEPKDFAQLMKDVAERPDHELLQTMLLRSMKQAIYDPENRGHFGLALRSYAHFTSPIRRYPDLALHRAIKYL---------LAQEQ----E----NGAV---------------EQHWTPTGGWHNDMDHMLQLGNHCSMTERRADEATRDVADWLKCDFMQDQVGNVFTGLITSVTGFGFFVRLNELFIDGLVHVSTLDNDYYRYDNVGQRLIGESSGQTYRLGDEVEIRVEAVHMDERNIDFTLLSSSRKARNQGKTARDKSK------RG--TPERNSSKKGRDHKKSANFEP------DNASRKKKKAEK----------------------------------------P-KASKKKTSDKTKKITAKLKAKRVKKTQENS--------
204719	GC_00001870	SCG	X_bovienii_LD27B	69	97	97	1	1	0.950261	0.887445	0.91778	K	Transcription	COG0557	Exoribonuclease R (VacB) (PDB:6H25)			--------------------MSKDPFQEREAEKYESPIPSREYILDILSKHTTPVSRQELAKELQLTTADAQEAFRRRLRAMERDGQLIFTRRQCYALPERLDLLKGTVIGHRDGYGFLRAEGHKEDFYLPAEQMKMAIHGDVILAQPLQPDRKGRVEVRIVRVLEPKNSQIVGRYFVDAGMGFVVPDDSRLSFDILIPKEEICGARMGNVVVVELTSRPTRRTKAIGKIVEVLGETMGTNMAVEIALRTHEIPHSWPPMVEKQVVDLDENVPESAKKGRVDLRELPLVTIDGEDARDFDDAVYCERKRGGGWRLWVAIADVSYYVRPQTPLDTEARSRGNSVYFPSQVVPMLPEILSNGLCSLNPEVDRLCMVCEMTISAQGKLSSYKFYEAVMNSHARLTYTKVWKILQGDQELREHYQPLVTHIEYLHELYQALEQAREQRGAISFESEEAKFIFNAERRIERIEPVTRNDAHKLIEECMILANIAAARFVEKNNEPALYRVHDQPREESILNLRSVFNELGLSLLGGMKPEPKDFAQLMKDVAERPDHELLQTMLLRSMKQAIYDPENRGHFGLALRSYAHFTSPIRRYPDLALHRAIKYL---------LAQEQ----E----NGAV---------------EQHWTPTGGWHNDMDHMLQLGNHCSMTERRADEATRDVADWLKCDFMQDQVGNVFTGLITSVTGFGFFVRLNELFIDGLVHVSTLDNDYYRYDNVGQRLIGESSGQTYRLGDEVEIRVEAVHMDERNIDFTLLSSSRKARNQGKTARDKSK------RG--TPERNSSKKGRDHKKSANFEP------DNASRKKKKAEK----------------------------------------P-KASKKKTSDKTKKITAKLKAKRVKKTQENS--------
204720	GC_00001870	SCG	X_bovienii_LD28	746	97	97	1	1	0.950261	0.887445	0.91778	K	Transcription	COG0557	Exoribonuclease R (VacB) (PDB:6H25)			--------------------MSKDPFQEREAEKYESPIPSREYILDILSKHTTPVSRQELAKELQLTSADAQEAFRRRLRAMERDGQLIFTRRQCYALPERLDLLKGTVIGHRDGYGFLRAEGHKEDFYLPAEQMKMAIHGDVILAQPLQPDRKGRVEVRIVRVLEPKNSQIVGRYFVDAGMGFVVPDDSRLSFDILIPKEEICGARMGNIVVVELTSRPTRRTKAIGKIVEVLGETMGTNMAVEIALRTHEIPHSWAPMVEKQVVDLDENVPESAKKGRVDLRELPLVTIDGEDARDFDDAVYCERKRGGGWRLWVAIADVSYYVRPQTPLDTEARSRGNSVYFPSQVVPMLPEILSNGLCSLNPEVDRLCMVCEMTISAQGKLSSYKFYEAVMNSHARLTYTKVWKILQGDQELREHYQPLVTHIEYLHELYQALEQAREQRGAISFESEEAKFIFNAERRIERIEPVTRNDAHKLIEECMILANIAAARFVEKNNEPALYRVHDQPREESILNLRSVFNELGLSLLGGMKPEPKDFAQLMKDVAERPDHELLQTMLLRSMKQAIYDPENRGHFGLALRSYAHFTSPIRRYPDLALHRAIKYL---------LAQEQ----E----NGSV---------------EQHWTPTGGWHNDMDHMLQLGNHCSMTERRADEATRDVADWLKCDFMQDQVGNVFTGLITSVTGFGFFVRLNELFIDGLVHVSTLDNDYYRYDNVGQRLIGESSGQTYRLGDEVEIRVEAVHMDERNIDFTLLSSSRKARNQGKTARDKSK------RG--TPERNSSKKGRDHKKSANFEP------DNASRKKKKAEK----------------------------------------P-KASKKKTSDKTKKITAKLKAKRVKKTQENS--------
204721	GC_00001870	SCG	X_bovienii_LD3	4103	97	97	1	1	0.950261	0.887445	0.91778	K	Transcription	COG0557	Exoribonuclease R (VacB) (PDB:6H25)			--------------------MSKDPFQEREAEKYESPIPSREYILDILSKHTTPVSRQELAKELQLTSADAQEAFRRRLRAMERDGQLIFTRRQCYALPERLDLLKGTVIGHRDGYGFLRAEGHKEDFYLPAEQMKMAIHGDVILAQPLQPDRKGRVEVRIVRVLEPKNSQIVGRYFVDAGMGFVVPDDSRLSFDILIPKEEICGARMGNIVVVELTSRPTRRTKAIGKIVEVLGETMGTNMAVEIALRTHEIPHSWPPMVEKQVVDLDENVPESAKKGRVDLRELPLVTIDGEDARDFDDAVYCERKRGGGWRLWVAIADVSYYVRPQTPLDTEARSRGNSVYFPSQVVPMLPEILSNGLCSLNPEVDRLCMVCEMTISAQGKLSSYKFYEAVMNSHARLTYTKVWKILQGDQELREHYQPLVTHIEYLHELYQALEQAREQRGAISFESEEAKFIFNAERRIERIEPVTRNDAHKLIEECMILANIAAARFVEKNNEPALYRVHDQPREESILNLRSVFNELGLSLLGGMKPEPKDFAQLMKDVAERPDHELLQTMLLRSMKQAIYDPENRGHFGLALRSYAHFTSPIRRYPDLALHRAIKYL---------LAQEQ----E----NGAV---------------EQHWTPTGGWHNDMDHMLQLGNHCSMTERRADEATRDVADWLKCDFMQDQVGNVFTGLITSVTGFGFFVRLNELFIDGLVHVSTLDNDYYRYDNVGQRLIGESSGQTYRLGDEVEIRVEAVHMDERNIDFTLLSSTRKARNQGKTARDKSK------RG--TPERNSSKKGHDHKKSANFEP------DNASRKKKKAEK----------------------------------------P-KASKKKTSDKTKKITAKLKAKRVKKTQENS--------
204722	GC_00001870	SCG	X_bovienii_LD45	14	97	97	1	1	0.950261	0.887445	0.91778	K	Transcription	COG0557	Exoribonuclease R (VacB) (PDB:6H25)			--------------------MSKDPFQEREAEKYESPIPSREYILDILSKHTTPVSRQELAKELQLTSADAQEAFRRRLRAMERDGQLIFTRRQCYALPERLDLLKGTVIGHRDGYGFLRAEGHKEDFYLPAEQMKMAIHGDVILAQPLQPDRKGRVEVRIVRVLEPKNSQIVGRYFVDAGMGFVVPDDSRLSFDILIPKEEICGARMGNIVVVELTSRPTRRTKAIGKIVEVLGETMGTNMAVEIALRTHEIPHSWPPMVEKQVVDLDENVPESAKKGRVDLRELPLVTIDGEDARDFDDAVYCERKRGGGWRLWVAIADVSYYVRPQTPLDTEARSRGNSVYFPSQVVPMLPEILSNGLCSLNPEVDRLCMVCEMTISAQGKLSSYKFYEAVMNSHARLTYTKVWKILQGDQELREHYQPLVTHIEYLHELYQALEQAREQRGAISFESEEAKFIFNAERRIERIEPVTRNDAHKLIEECMILANIAAARFVEKNNEPALYRVHDQPREESILNLRSVFNELGLSLLGGMKPEPKDFAQLMKDVAERPDHELLQTMLLRSMKQAIYDPENRGHFGLALRSYAHFTSPIRRYPDLALHRAIKYL---------LAQEQ----E----NGAV---------------EQHWTPTGGWHNDMDHMLQLGNHCSMTERRADEATRDVADWLKCDFMQDQVGNVFTGLITSVTGFGFFVRLNELFIDGLVHVSTLDNDYYRYDNVGQRLIGESSGQTYRLGDEVEIRVEAVHMDERNIDFTLLSSTRKARNQGKTARDKSK------RG--TPERNSSKKGHDHKKSANFEP------DNASRKKKKAEK----------------------------------------P-KASKKKTSDKTKKITAKLKAKRVKKTQENS--------
204723	GC_00001870	SCG	X_bovienii_LD5	91	97	97	1	1	0.950261	0.887445	0.91778	K	Transcription	COG0557	Exoribonuclease R (VacB) (PDB:6H25)			--------------------MSKDPFQEREAEKYESPIPSREYILDILSKHTTPVSRQELAKELQLTTADAQEAFRRRLRAMERDGQLIFTRRQCYALPERLDLLKGTVIGHRDGYGFLRAEGHKEDFYLPAEQMKMAIHGDVILAQPLQPDRKGRVEVRIVRVLEPKNSQIVGRYFVDAGMGFVVPDDSRLSFDILIPKEEICGARMGNVVVVELTSRPTRRTKAIGKIVEVLGETMGTNMAVEIALRTHEIPHSWPPMVEKQVVDLDENVPESAKKGRVDLRELPLVTIDGEDARDFDDAVYCERKRGGGWRLWVAIADVSYYVRPQTPLDTEARSRGNSVYFPSQVVPMLPEILSNGLCSLNPEVDRLCMVCEMTISAQGKLSSYKFYEAVMNSHARLTYTKVWKILQGDQELREHYQPLVTHIEYLHELYQALEQAREQRGAISFESEEAKFIFNAERRIERIEPVTRNDAHKLIEECMILANIAAARFVEKNNEPALYRVHDQPREESILNLCSVFNELGLSLLGGMKPEPKDFAQLMKDVAERPDHELLQTMLLRSMKQAIYDPENRGHFGLALRSYAHFTSPIRRYPDLALHRAIKYL---------LAQEQ----E----NGAV---------------EQHWTPTGGWHNDMDHMLQLGNHCSMTERRADEATRDVADWLKCDFMQDQVGNVFTGLITSVTGFGFFVRLNELFIDGLVHVSTLDNDYYRYDNVGQRLIGESSGQTYRLGDEVEIRVEAVHMDERNIDFTLLSSTRKARNQGKTARDKSK------RG--TPERNSSKKGHDHKKSANFEP------DNASRKKKKAEK----------------------------------------P-KASKKKTSDKTKKITAKLKAKRVKKTQENS--------
204724	GC_00001870	SCG	X_bovienii_LD52	1287	97	97	1	1	0.950261	0.887445	0.91778	K	Transcription	COG0557	Exoribonuclease R (VacB) (PDB:6H25)			--------------------MSKDPFQEREAEKYESPIPSREYILDILSKHTTPVSRQELAKELQLTSADAQEAFRRRLRAMERDGQLIFTRRQCYALPERLDLLKGTVIGHRDGYGFLRAEGHKEDFYLPAEQMKMAIHGDVILAQPLQPDRKGRVEVRIVRVLEPKNSQIVGRYFVDAGMGFVVPDDSRLSFDILIPKEEICGARMGNIVVVELTSRPTRRTKAIGKIVEVLGETMGTNMAVEIALRTHEIPHSWPPMVEKQVVDLDENVPESAKKGRVDLRELPLVTIDGEDARDFDDAVYCERKRGGGWRLWVAIADVSYYVRPQTPLDTEARSRGNSVYFPSQVVPMLPEILSNGLCSLNPEVDRLCMVCEMTISAQGKLSSYKFYEAVMNSHARLTYTKVWKILQGDQELREHYQPLVTHIEYLHELYQALEQAREQRGAISFESEEAKFIFNAERRIERIEPVTRNDAHKLIEECMILANIAAARFVEKNNEPALYRVHDQPREESILNLRSVFNELGLSLLGGMKPEPKDFAQLMKDVAERPDHELLQTMLLRSMKQAIYDPENRGHFGLALRSYAHFTSPIRRYPDLALHRAIKYL---------LAQEQ----E----NGAV---------------EQHWTPTGGWHNDMDHMLQLGNHCSMTERRADEATRDVADWLKCDFMQDQVGNVFTGLITSVTGFGFFVRLNELFIDGLVHVSTLDNDYYRYDNVGQRLIGESSGQTYRLGDEVEIRVEAVHMDERNIDFTLLSSTRKARNQGKTARDKSK------RG--TPERNSSKKGHDHKKSANFEP------DNASRKKKKAEK----------------------------------------P-KASKKKTSDKTKKITAKLKAKRVKKTQENS--------
204725	GC_00001870	SCG	X_bovienii_LD8	986	97	97	1	1	0.950261	0.887445	0.91778	K	Transcription	COG0557	Exoribonuclease R (VacB) (PDB:6H25)			--------------------MSKDPFQEREAEKYESPIPSREYILDILSKHTTPVSRQELAKELQLTSADAQEAFRRRLRAMERDGQLIFTRRQCYALPERLDLLKGTVIGHRDGYGFLRAEGHKEDFYLPAEQMKMAIHGDVILAQPLQPDRKGRVEVRIVRVLEPKNSQIVGRYFVDAGMGFVVPDDSRLSFDILIPKEEICGARMGNVVVVELTSRPTRRTKAIGKIVEVLGETMGTNMAVEIALRTHEIPHSWPPMVEKQVVDLDENVPESAKKGRVDLRELPLVTIDGEDARDFDDAVYCERKRGGGWRLWVAIADVSYYVRPQTPLDTEARSRGNSVYFPSQVVPMLPEILSNGLCSLNPEVDRLCMVCEMTISAQGKLSSYKFYEAVMNSHARLTYTKVWKILQGDQELREHYQPLVTHIEYLHELYQALEQAREQRGAISFESEEAKFIFNAERRIERIEPVTRNDAHKLIEECMILANIAAARFVEKNNEPALYRVHDQPREESILNLRSVFNELGLSLLGGMKPEPKDFAQLMKDVAERPDHELLQTMLLRSMKQAIYDPENRGHFGLALRSYAHFTSPIRRYPDLALHRAIKYL---------LAQEQ----E----NGAV---------------EQHWTPTGGWHNDMDHMLQLGNHCSMTERRADEATRDVADWLKCDFMQDQVGNVFTGLITSVTGFGFFVRLNELFIDGLVHVSTLDNDYYRYDNVGQRLIGESSGQTYRLGDEVEIRVEAVHMDERNIDFTLLSSTRKARNQGKTARDKSK------RG--TSERNSSKKGRDHKKSANFEP------DNASRKKKKAEK----------------------------------------P-KASKKKTSDKTKKITAKLKAKRVKKTQENS--------
204726	GC_00001870	SCG	X_bovienii_MC10	886	97	97	1	1	0.950261	0.887445	0.91778	K	Transcription	COG0557	Exoribonuclease R (VacB) (PDB:6H25)			--------------------MSKDPFQEREAEKYESPIPSREYILDILSKHTTPVSRQELAKELQLTSADAQEAFRRRLRAMERDGQLIFTRRQCYALPERLDLLKGTVIGHRDGYGFLRAEGHKEDFYLPAEQMKMAIHGDVILAQPLQPDRKGRVEVRIVRVLEPKNSQIVGRYFVDAGMGFVVPDDSRLSFDILIPKEEICGARMGNVVVVELTSRPTRRTKAIGKIVEVLGETMGTNMAVEIALRTHEIPHSWPPMVEKQVVDLDENVPESAKKGRVDLRELPLVTIDGEDARDFDDAVYCERKRGGGWRLWVAIADVSYYVRPQTPLDTEARSRGNSVYFPSQVVPMLPEILSNGLCSLNPEVDRLCMVCEMTISAQGKLSSYKFYEAVMNSHARLTYTKVWKILQGDQELREHYQPLVTHIEYLHELYQALEQAREQRGAISFESEEAKFIFNAERRIERIEPVTRNDAHKLIEECMILANIAAARFVEKNNEPALYRVHDQPREESILNLRSVFNELGLSLLGGMKPEPKDFAQLMKDVAERPDHELLQTMLLRSMKQAIYDPENRGHFGLALRSYAHFTSPIRRYPDLALHRAIKYL---------LAQEQ----E----NGAV---------------EQHWTPTGGWHNDMDHMLQLGNHCSMTERRADEATRDVADWLKCDFMQDQVGNVFTGLITSVTGFGFFVRLNELFIDGLVHVSTLDNDYYRYDNVGQRLIGESSGQTYRLGDEVEIRVEAVHMDERNIDFTLLSSSRKARNQGKTARDKSK------RG--TPERNSSKKGRDHKKSANFEP------DNASRKKKKAEK----------------------------------------P-KASKKKTSDKTKKITAKLKAKRVKKTQENS--------
204727	GC_00001870	SCG	X_bovienii_MC11	3858	97	97	1	1	0.950261	0.887445	0.91778	K	Transcription	COG0557	Exoribonuclease R (VacB) (PDB:6H25)			--------------------MSKDPFQEREAEKYESPIPSREYILDILSKHTTPVSRQELAKELQLTSADAQEAFRRRLRAMERDGQLIFTRRQCYALPERLDLLKGTVIGHRDGYGFLRAEGHKEDFYLPAEQMKMAIHGDVILAQPLQPDRKGRVEVRIVRVLEPKNSQIVGRYFVDAGMGFVVPDDSRLSFDILIPKEEICGARMGNVVVVELTSRPTRRTKAIGKIVEVLGETMGTNMAVEIALRTHEIPHSWPPMVEKQVVDLDENVPESAKKGRVDLRELPLVTIDGEDARDFDDAVYCERKRGGGWRLWVAIADVSYYVRPQTPLDTEARSRGNSVYFPSQVVPMLPEILSNGLCSLNPEVDRLCMVCEMTISAQGKLSSYKFYEAVMNSHARLTYTKVWKILQGDQELREHYQPLVTHIEYLHELYQALEQAREQRGAISFESEEAKFIFNAERRIERIEPVTRNDAHKLIEECMILANIAAARFVEKNNEPALYRVHDQPREESILNLRSVFNELGLSLLGGMKPEPKDFAQLMKDVAERPDHELLQTMLLRSMKQAIYDPENRGHFGLALRSYAHFTSPIRRYPDLALHRAIKYL---------LAQEQ----E----NGAV---------------EQHWTPTGGWHNDMDHMLQLGNHCSMTERRADEATRDVADWLKCDFMQDQVGNVFTGLITSVTGFGFFVRLNELFIDGLVHVSTLDNDYYRYDNVGQRLIGESSGQTYRLGDEVEIRVEAVHMDERNIDFTLLSSSRKARNQGKTARDKSK------RG--TPERNSSKKGRDHKKSANFEP------DNASRKKKKAEK----------------------------------------P-KASKKKTSDKTKKITAKLKAKRVKKTQENS--------
204728	GC_00001870	SCG	X_bovienii_MC15	2269	97	97	1	1	0.950261	0.887445	0.91778	K	Transcription	COG0557	Exoribonuclease R (VacB) (PDB:6H25)			--------------------MSKDPFQEREAEKYESPIPSREYILDILSKHTTPVSRQELAKELQLTSADAQEAFRRRLRAMERDGQLIFTRRQCYALPERLDLLKGTVIGHRDGYGFLRAEGHKEDFYLPAEQMKMAIHGDVILAQPLQPDRKGRVEVRIVRVLEPKNSQIVGRYFVDAGMGFVVPDDSRLSFDILIPKEEICGARMGNVVVVELTSRPTRRTKAIGKIVEVLGETMGTNMAVEIALRTHEIPHSWPPMVEKQVVDLDENVPESAKKGRVDLRELPLVTIDGEDARDFDDAVYCERKRGGGWRLWVAIADVSYYVRPQTPLDTEARSRGNSVYFPSQVVPMLPEILSNGLCSLNPEVDRLCMVCEMTISAQGKLSSYKFYEAVMNSHARLTYTKVWKILQGDQELREHYQPLVTHIEYLHELYQALEQAREQRGAISFESEEAKFIFNAERRIERIEPVTRNDAHKLIEECMILANIAAARFVEKNNEPALYRVHDQPREESILNLRSVFNELGLSLLGGMKPEPKDFAQLMKDVAERPDHELLQTMLLRSMKQAIYDPENRGHFGLALRSYAHFTSPIRRYPDLALHRAIKYL---------LAQEQ----E----NGAV---------------EQHWTPTGGWHNDMDHMLQLGNHCSMTERRADEATRDVADWLKCDFMQDQVGNVFTGLITSVTGFGFFVRLNELFIDGLVHVSTLDNDYYRYDNVGQRLIGESSGQTYRLGDEVEIRVEAVHMDERNIDFTLLSSSRKARNQGKTARDKSK------RG--TPERNSSKKGRDHKKSANFEP------DNASRKKKKAEK----------------------------------------P-KASKKKTSDKTKKITAKLKAKRVKKTQENS--------
204729	GC_00001870	SCG	X_bovienii_MC19	1312	97	97	1	1	0.950261	0.887445	0.91778	K	Transcription	COG0557	Exoribonuclease R (VacB) (PDB:6H25)			--------------------MSKDPFQEREAEKYESPIPSREYILDILSKHTTPVSRQELAKELQLTTADAQEAFRRRLRAMERDGQLIFTRRQCYALPERLDLLKGTVIGHRDGYGFLRAEGHKEDFYLPAEQMKMAIHGDVILAQPLQPDRKGRVEVRIVRVLEPKNSQIVGRYFVDAGMGFVVPDDSRLSFDILIPKEEICGARMGNVVVVELTSRPTRRTKAIGKIVEVLGETMGTNMAVEIALRTHEIPHSWPPMVEKQVVDLDENVPESAKKGRVDLRELPLVTIDGEDARDFDDAVYCERKRGGGWRLWVAIADVSYYVRPQTPLDTEARSRGNSVYFPSQVVPMLPEILSNGLCSLNPEVDRLCMVCEMTISAQGKLSSYKFYEAVMNSHARLTYTKVWKILQGDQELREHYQPLVTHIEYLHELYQALEQAREQRGAISFESEEAKFIFNAERRIERIEPVTRNDAHKLIEECMILANIAAARFVEKNNEPALYRVHDQPREESILNLRSVFNELGLSLLGGMKPEPKDFAQLMKDVAERPDHELLQTMLLRSMKQAIYDPENRGHFGLALRSYAHFTSPIRRYPDLALHRAIKYL---------LAQEQ----E----NGAV---------------EQHWTPTGGWHNDMDHMLQLGNHCSMTERRADEATRDVADWLKCDFMQDQVGNVFTGLITSVTGFGFFVRLNELFIDGLVHVSTLDNDYYRYDNVGQRLIGESSGQTYRLGDEVEIRVEAVHMDERNIDFTLLSSSRKARNQGKTARDKSK------RG--TPERNSSKKGRDHKKSANFEP------DNASRKKKKAEK----------------------------------------P-KASKKKTSDKTKKITAKLKAKRVKKTQENS--------
204730	GC_00001870	SCG	X_bovienii_MC200	3117	97	97	1	1	0.950261	0.887445	0.91778	K	Transcription	COG0557	Exoribonuclease R (VacB) (PDB:6H25)			--------------------MSKDPFQEREAEKYESPIPSREYILDILSKHTTPVSRQELAKELQLTSADAQEAFRRRLRAMERDGQLIFTRRQCYALPERLDLLKGTVIGHRDGYGFLRAEGHKEDFYLPAEQMKMAIHGDVILAQPLQPDRKGRVEVRIVRVLEPKNSQIVGRYFVDAGMGFVVPDDSRLSFDILIPKEEICGARMGNVVVVELTSRPTRRTKAIGKIVEVLGETMGTNMAVEIALRTHEIPHSWPPMVEKQVVDLDENVPESAKKGRVDLRELPLVTIDGEDARDFDDAVYCERKRGGGWRLWVAIADVSYYVRPQTPLDTEARSRGNSVYFPSQVVPMLPEILSNGLCSLNPEVDRLCMVCEMTISAQGKLSSYKFYEAVMNSHARLTYTKVWKILQGDQELREHYQPLVTHIEYLHELYQALEQAREQRGAISFESEEAKFIFNAERRIERIEPVTRNDAHKLIEECMILANIAAARFVEKNNEPALYRVHDQPREESILNLRSVFNELGLSLLGGMKPEPKDFAQLMKDVAERPDHELLQTMLLRSMKQAIYDPENRGHFGLALRSYAHFTSPIRRYPDLALHRAIKYL---------LAQEQ----E----NGAV---------------EQHWTPTGGWHNDMDHMLQLGNHCSMTERRADEATRDVADWLKCDFMQDQVGNVFTGLITSVTGFGFFVRLNELFIDGLVHVSTLDNDYYRYDNVGQRLIGESSGQTYRLGDEVEIRVEAVHMDERNIDFTLLSSSRKARNQGKTARDKSK------RG--TPERNSSKKGRDHKKSANFEP------DNASRKKKKAEK----------------------------------------P-KASKKKTSDKTKKITAKLKAKRVKKTQENS--------
204732	GC_00001870	SCG	X_bovienii_MC211	3306	97	97	1	1	0.950261	0.887445	0.91778	K	Transcription	COG0557	Exoribonuclease R (VacB) (PDB:6H25)			--------------------MSKDPFQEREAEKYESPIPSREYILDILSKHTTPVSRQELAKELQLTSADAQEAFRRRLRAMERDGQLIFTRRQCYALPERLDLLKGTVIGHRDGYGFLRAEGHKEDFYLPAEQMKMAIHGDVILAQPLQPDRKGRVEVRIVRVLEPKNSQIVGRYFVDAGMGFVVPDDSRLSFDILIPKEEICGARMGNIVVVELTSRPTRRTKAIGKIVEVLGETMGTNMAVEIALRTHEIPHSWPPMVEKQVVDLDENVPESAKKGRVDLRELPLVTIDGEDARDFDDAVYCERKRGGGWRLWVAIADVSYYVRPQTPLDTEARSRGNSVYFPSQVVPMLPEILSNGLCSLNPEVDRLCMVCEMTISAQGKLSSYKFYEAVMNSHARLTYTKVWKILQGDQELREHYQPLVTHIEYLHELYQALEQAREQRGAISFESEEAKFIFNAERRIERIEPVTRNDAHKLIEECMILANIAAARFVEKNNEPALYRVHDQPREESILNLRSVFNELGLSLLGGMKPEPKDFAQLMKDVAERPDHELLQTMLLRSMKQAIYDPENRGHFGLALRSYAHFTSPIRRYPDLALHRAIKYL---------LAQEQ----E----NGAV---------------EQHWTPTGGWHNDMDHMLQLGNHCSMTERRADEATRDVADWLKCDFMQDQVGNVFTGLITSVTGFGFFVRLNELFIDGLVHVSTLDNDYYRYDNVGQRLIGESSGQTYRLGDEVEIRVEAVHMDERNIDFTLLSSSRKARNQGKTARDKSK------RG--TPERNSSKKGRDHKKSANFEP------DNASRKKKKAEK----------------------------------------P-KSSKKKTSDKTKKITAKLKAKRVKKTQENS--------
204733	GC_00001870	SCG	X_bovienii_MC214	813	97	97	1	1	0.950261	0.887445	0.91778	K	Transcription	COG0557	Exoribonuclease R (VacB) (PDB:6H25)			--------------------MSKDPFQEREAEKYESPIPSREYILDILSKHTTPVSRQELAKELQLTSADAQEAFRRRLRAMERDGQLIFTRRQCYALPERLDLLKGTVIGHRDGYGFLRAEGHKEDFYLPAEQMKMAIHGDVILAQPLQPDRKGRVEVRIVRVLEPKNSQIVGRYFVDAGMGFVVPDDSRLSFDILIPKEEICGARMGNVVVVELTSRPTRRTKAIGKIVEVLGETMGTNMAVEIALRTHEIPHSWPPMVEKQVVDLDENVPESAKKGRVDLRELPLVTIDGEDARDFDDAVYCERKRGGGWRLWVAIADVSYYVRPQTPLDTEARSRGNSVYFPSQVVPMLPEILSNGLCSLNPEVDRLCMVCEMTISAQGKLSSYKFYEAVMNSHARLTYTKVWKILQGDQELREHYQPLVTHIEYLHELYQALEQAREQRGAISFESEEAKFIFNAERRIERIEPVTRNDAHKLIEECMILANIAAARFVEKNNEPALYRVHDQPREESILNLRSVFNELGLSLLGGMKPEPKDFAQLMKDVAERPDHELLQTMLLRSMKQAIYDPENRGHFGLALRSYAHFTSPIRRYPDLALHRAIKYL---------LAQEQ----E----NGAV---------------EQHWTPTGGWHNDMDHMLQLGNHCSMTERRADEATRDVADWLKCDFMQDQVGNVFTGLITSVTGFGFFVRLNELFIDGLVHVSTLDNDYYRYDNVGQRLIGESSGQTYRLGDEVEIRVEAVHMDERNIDFTLLSSSRKARNQGKTARDKSK------RG--TPERNSSKKGRDHKKSANFEP------DNASRKKKKAEK----------------------------------------P-KASKKKTSDKTKKITAKLKAKRVKKTQENS--------
204734	GC_00001870	SCG	X_bovienii_MC216	2899	97	97	1	1	0.950261	0.887445	0.91778	K	Transcription	COG0557	Exoribonuclease R (VacB) (PDB:6H25)			--------------------MSKDPFQEREAEKYESPIPSREYILDILSKHTTPVSRQELAKELQLTSADAQEAFRRRLRAMERDGQLIFTRRQCYALPERLDLLKGTVIGHRDGYGFLRAEGHKEDFYLPAEQMKMAIHGDVILAQPLQPDRKGRVEVRIVRVLEPKNSQIVGRYFVDAGMGFVVPDDSRLSFDILIPKEEICGARMGNIVVVELTSRPTRRTKAIGKIVEVLGETMGTNMAVEIALRTHEIPHSWPPMVEKQVVDLDENVPESAKKGRVDLRELPLVTIDGEDARDFDDAVYCERKRGGGWRLWVAIADVSYYVRPQTPLDTEARSRGNSVYFPSQVVPMLPEILSNGLCSLNPEVDRLCMVCEMTISAQGKLSSYKFYEAVMNSHARLTYTKVWKILQGDQELREHYQPLVTHIEYLHELYQALEQAREQRGAISFESEEAKFIFNAERRIERIEPVTRNDAHKLIEECMILANIAAARFVEKNNEPALYRVHDQPREESILNLRSVFNELGLSLLGGMKPEPKDFAQLMKDVAERPDHELLQTMLLRSMKQAIYDPENRGHFGLALRSYAHFTSPIRRYPDLALHRAIKYL---------LAQEQ----E----NGAV---------------EQHWTPTGGWHNDMDHMLQLGNHCSMTERRADEATRDVADWLKCDFMQDQVGNVFTGLITSVTGFGFFVRLNELFIDGLVHVSTLDNDYYRYDNVGQRLIGESSGQTYRLGDEVEIRVEAVHMDERNIDFTLLSSTRKARNQGKTARDKSK------RG--TPERNSSKKGHDHKKSANFEP------DNASRKKKKAEK----------------------------------------P-KASKKKTSDKTKKITAKLKAKRVKKTQENS--------
204735	GC_00001870	SCG	X_bovienii_MC218	2273	97	97	1	1	0.950261	0.887445	0.91778	K	Transcription	COG0557	Exoribonuclease R (VacB) (PDB:6H25)			--------------------MSKDPFQEREAEKYESPIPSREYILDILSKHTTPVSRQELAKELQLTTADAQEAFRRRLRAMERDGQLIFTRRQCYALPERLDLLKGTVIGHRDGYGFLRAEGHKEDFYLPAEQMKMAIHGDVILAQPLQPDRKGRVEVRIVRVLEPKNSQIVGRYFVDAGMGFVVPDDSRLSFDILIPKEEICGARMGNVVVVELTSRPTRRTKAIGKIVEVLGETMGTNMAVEIALRTHEIPHSWPPMVEKQVVDLDENVPESAKKGRVDLRELPLVTIDGEDARDFDDAVYCERKRGGGWRLWVAIADVSYYVRPQTPLDTEARSRGNSVYFPSQVVPMLPEILSNGLCSLNPEVDRLCMVCEMTISAQGKLSSYKFYEAVMNSHARLTYTKVWKILQGDQELREHYQPLVTHIEYLHELYQALEQAREQRGAISFESEEAKFIFNAERRIERIEPVTRNDAHKLIEECMILANIAAARFVEKNNEPALYRVHDQPREESILNLRSVFNELGLSLLGGMKPEPKDFAQLMKDVAERPDHELLQTMLLRSMKQAIYDPENRGHFGLALRSYAHFTSPIRRYPDLALHRAIKYL---------LAQEQ----E----NGAV---------------EQHWTPTGGWHNDMDHMLQLGNHCSMTERRADEATRDVADWLKCDFMQDQVGNVFTGLITSVTGFGFFVRLNELFIDGLVHVSTLDNDYYRYDNVGQRLIGESSGQTYRLGDEVEIRVEAVHMDERNIDFTLLSSTRKARNQGKTARDKSK------RG--TPERNSSKKGRDHKKSANFEP------DNASRKKKKAEK----------------------------------------P-KASKKKTSDKTKKITAKLKAKRVKKTQENS--------
204736	GC_00001870	SCG	X_bovienii_MC221	494	97	97	1	1	0.950261	0.887445	0.91778	K	Transcription	COG0557	Exoribonuclease R (VacB) (PDB:6H25)			--------------------MSKDPFQEREAEKYESPIPSREYILDILSKHTTPVSRQELAKELQLTTADAQEAFRRRLRAMERDGQLIFTRRQCYALPERLDLLKGTVIGHRDGYGFLRAEGHKEDFYLPAEQMKMAIHGDVILAQPLQPDRKGRVEVRIVRVLEPKNSQIVGRYFVDAGMGFVVPDDSRLSFDILIPKEEICGARMGNVVVVELTSRPTRRTKAIGKIVEVLGETMGTNMAVEIALRTHEIPHSWPPMVEKQVVDLDENVPESAKKGRVDLRELPLVTIDGEDARDFDDAVYCERKRGGGWRLWVAIADVSYYVRPQTPLDTEARSRGNSVYFPSQVVPMLPEILSNGLCSLNPEVDRLCMVCEMTISAQGKLSSYKFYEAVMNSHARLTYTKVWKILQGDQELREHYQPLVTHIEYLHELYQALEQAREQRGAISFESEEAKFIFNAERRIERIEPVTRNDAHKLIEECMILANIAAARFVEKNNEPALYRVHDQPREESILNLRSVFNELGLSLLGGMKPEPKDFAQLMKDVAERPDHELLQTMLLRSMKQAIYDPENRGHFGLALRSYAHFTSPIRRYPDLALHRAIKYL---------LAQEQ----E----NGAV---------------EQHWTPTGGWHNDMDHMLQLGNHCSMTERRADEATRDVADWLKCDFMQDQVGNVFTGLITSVTGFGFFVRLNELFIDGLVHVSTLDNDYYRYDNVGQRLIGESSGQTYRLGDEVEIRVEAVHMDERNIDFTLLSSTRKARNQGKTARDKSK------RG--TPERNSSKKGRDHKKSANFEP------DNASRKKKKAEK----------------------------------------P-KASKKKTSDKTKKITAKLKAKRVKKTQENS--------
204737	GC_00001870	SCG	X_bovienii_MC226	250	97	97	1	1	0.950261	0.887445	0.91778	K	Transcription	COG0557	Exoribonuclease R (VacB) (PDB:6H25)			--------------------MSKDPFQEREAEKYESPIPSREYILDILSKHTTPVSRQELAKELQLTSADAQEAFRRRLRAMERDGQLIFTRRQCYALPERLDLLKGTVIGHRDGYGFLRAEGHKEDFYLPAEQMKMAIHGDVILAQPLRPDRKGRVEVRIVRVLEPKNSQIVGRYFVDAGMGFVVPDDSRLSFDILIPKEEICGARMGNVVVVELTSRPTRRTKAIGKIVEVLGETMGTNMAVEIALRTHEIPHSWPPMVEKQVVDLDENVPESAKKGRVDLRELPLVTIDGEDARDFDDAVYCERKRGGGWRLWVAIADVSYYVRPQTPLDTEARSRGNSVYFPSQVVPMLPEILSNGLCSLNPEVDRLCMVCEMTISAQGKLSSYKFYEAVMNSHARLTYTKVWKILQGDQELREHYQPLVTHIEYLHELYQALEQAREQRGAISFESEEAKFIFNAERRIERIEPVTRNDAHKLIEECMILANIAAARFVEKNNEPALYRVHDQPREESILNLRSVFNELGLSLLGGMKPEPKDFAQLMKDVAERPDHELLQTMLLRSMKQAIYDPENRGHFGLALRSYAHFTSPIRRYPDLALHRAIKYL---------LAQEQ----E----NGAV---------------EQHWTPTGGWHNDMDHMLQLGNHCSMTERRADEATRDVADWLKCDFMQDQVGNVFTGLITSVTGFGFFVRLNELFIDGLVHVSTLDNDYYRYDNVGQRLIGESSGQTYRLGDEVEIRVEAVHMDERNIDFTLLSSSRKARNQGKTARDKSK------RG--TPERNSSKKGRDHKKSANFEP------DNASRKKKKAEK----------------------------------------P-KASKKKTSDKTKKITAKLKAKRVKKTQENS--------
204738	GC_00001870	SCG	X_bovienii_MC228	1855	97	97	1	1	0.950261	0.887445	0.91778	K	Transcription	COG0557	Exoribonuclease R (VacB) (PDB:6H25)			--------------------MSKDPFQEREAEKYESPIPSREYILDILSKHTTPVSRQELAKELQLTSADAQEAFRRRLRAMERDGQLIFTRRQCYALPERLDLLKGTVIGHRDGYGFLRAEGHKEDFYLPAEQMKMAIHGDVILAQPLQPDRKGRVEVRIVRVLEPKNSQIVGRYFVDAGMGFVVPDDSRLSFDILIPKEEICGARMGNVVVVELTSRPTRRTKAIGKIVEVLGETMGTNMAVEIALRTHEIPHSWPPMVEKQVVDLDENVPESAKKGRVDLRELPLVTIDGEDARDFDDAVYCERKRGGGWRLWVAIADVSYYVRPQTPLDTEARSRGNSVYFPSQVVPMLPEILSNGLCSLNPEVDRLCMVCEMTISAQGKLSSYKFYEAVMNSHARLTYTKVWKILQGDQELREHYQPLVTHIEYLHELYQALEQAREQRGAISFESEEAKFIFNAERRIERIEPVTRNDAHKLIEECMILANIAAARFVEKNNEPALYRVHDQPREESILNLRSVFNELGLSLLGGMKPEPKDFAQLMKDVAERPDHELLQTMLLRSMKQAIYDPENRGHFGLALRSYAHFTSPIRRYPDLALHRAIKYL---------LAQEQ----E----NGAV---------------EQHWTPTGGWHNDMDHMLQLGNHCSMTERRADEATRDVADWLKCDFMQDQVGNVFTGLITSVTGFGFFVRLNELFIDGLVHVSTLDNDYYRYDNVGQRLIGESSGQTYRLGDEVEIRVEAVHMDERNIDFTLLSSTRKARNQGKTARDKSK------RG--TPERNSSKKGRDHKKSANFEP------DNASRKKKKAEK----------------------------------------P-KASKKKTSDKTKKITAKLKAKRVKKTQENS--------
204739	GC_00001870	SCG	X_bovienii_MC233	3581	97	97	1	1	0.950261	0.887445	0.91778	K	Transcription	COG0557	Exoribonuclease R (VacB) (PDB:6H25)			--------------------MSKDPFQEREAEKYESPIPSREYILDILSKHTTPVSRQELAKELQLTSADAQEAFRRRLRAMERDGQLIFTRRQCYALPERLDLLKGTVIGHRDGYGFLRAEGHKEDFYLPAEQMKMAIHGDVILAQPLQPDRKGRVEVRIVRVLEPKNSQIVGRYFVDAGMGFVVPDDSRLSFDILIPKEEICGARMGNVVVVELTSRPTRRTKAIGKIVEVLGETMGTNMAVEIALRTHEIPHSWPPMVEKQVVDLDENVPESAKKGRVDLRELPLVTIDGEDARDFDDAVYCERKRGGGWRLWVAIADVSYYVRPQTPLDTEARSRGNSVYFPSQVVPMLPEILSNGLCSLNPEVDRLCMVCEMTISAQGKLSSYKFYEAVMNSHARLTYTKVWKILQGDQELREHYQPLVTHIEYLHELYQALEQAREQRGAISFESEEAKFIFNAERRIERIEPVTRNDAHKLIEECMILANIAAARFVEKNNEPALYRVHDQPREESILNLRSVFNELGLSLLGGMKPEPKDFAQLMKDVAERPDHELLQTMLLRSMKQAIYDPENRGHFGLALRSYAHFTSPIRRYPDLALHRAIKYL---------LAQEQ----E----NGAV---------------EQHWTPTGGWHNDMDHMLQLGNHCSMTERRADEATRDVADWLKCDFMQDQVGNVFTGLITSVTGFGFFVRLNELFIDGLVHVSTLDNDYYRYDNVGQRLIGESSGQTYRLGDEVEIRVEAVHMDERNIDFTLLSSSRKARNQGKTARDKSK------RG--TPERNSSKKGRDHKKSANFEP------DNASRKKKKAEK----------------------------------------P-KASKKKTSDKTKKITAKLKAKRVKKTQENS--------
204740	GC_00001870	SCG	X_bovienii_MC235	1124	97	97	1	1	0.950261	0.887445	0.91778	K	Transcription	COG0557	Exoribonuclease R (VacB) (PDB:6H25)			--------------------MSKDPFQEREAEKYESPIPSREYILDILSKHTTPVSRQELAKELQLTSADAQEAFRRRLRAMERDGQLIFTRRQCYALPERLDLLKGTVIGHRDGYGFLRAEGHKEDFYLPAEQMKMAIHGDVILAQPLQPDRKGRVEVRIVRVLEPKNSQIVGRYFVDAGMGFVVPDDSRLSFDILIPKEEICGARMGNIVVVELTSRPTRRTKAIGKIVEVLGETMGTNMAVEIALRTHEIPHSWPPMVEKQVVDLDENVPESAKKGRVDLRELPLVTIDGEDARDFDDAVYCERKRGGGWRLWVAIADVSYYVRPQTPLDTEARSRGNSVYFPSQVVPMLPEILSNGLCSLNPEVDRLCMVCEMTISAQGKLSSYKFYEAVMNSHARLTYTKVWKILQGDQELREHYQPLVTHIEYLHELYQALEQAREQRGAISFESEEAKFIFNAERRIERIEPVTRNDAHKLIEECMILANIAAARFVEKNNEPALYRVHDQPREESILNLRSVFNELGLSLLGGMKPEPKDFAQLMKDVAERPDHELLQTMLLRSMKQAIYDPENRGHFGLALRSYAHFTSPIRRYPDLALHRAIKYL---------LAQEQ----E----NGAV---------------EQHWTPTGGWHNDMDHMLQLGNHCSMTERRADEATRDVADWLKCDFMQDQVGNVFTGLITSVTGFGFFVRLNELFIDGLVHVSTLDNDYYRYDNVGQRLIGESSGQTYRLGDEVEIRVEAVHMDERNIDFTLLSSTRKARNQGKTARDKSK------RG--TPERNSSKKGHDHKKSANFEP------DNASRKKKKAEK----------------------------------------P-KASKKKTSDKTKKITAKLKAKRVKKTQENS--------
204741	GC_00001870	SCG	X_bovienii_MC239	1358	97	97	1	1	0.950261	0.887445	0.91778	K	Transcription	COG0557	Exoribonuclease R (VacB) (PDB:6H25)			--------------------MSKDPFQEREAEKYESPIPSREYILDILSKHTTPVIRQELAKELQLTSADAQEAFRRRLRAMERDGQLIFTRRQCYALPERLDLLKGTVIGHRDGYGFLRAEGHKEDFYLPAEQMKMAIHGDVILAQPLQPDRKGRVEVRIVRVLEPKNSQIVGRYFVDAGMGFVVPDDSRLSFDILIPKEEICGARMGNIVVVELTSRPTRRTKAIGKIVEVLGETMGTNMAVEIALRTHEIPHSWPPMVEKQVVDLDENVPESAKKGRVDLRELPLVTIDGEDARDFDDAVYCERKRGGGWRLWVAIADVSYYVRPQTPLDTEARSRGNSVYFPSQVVPMLPEILSNGLCSLNPEVDRLCMVCEMTISAQGKLSSYKFYEAVMNSHARLTYTKVWKILQGDQELREHYQPLVTHIEYLHELYQALEQAREQRGAISFESEEAKFIFNAERRIERIEPVTRNDAHKLIEECMILANIAAARFVEKNNEPALYRVHDQPREESILNLRSVFNELGLSLLGGMKPEPKDFAQLMKDVAERPDHELLQTMLLRSMKQAIYDPENRGHFGLALRSYAHFTSPIRRYPDLALHRAIKYL---------LAQEQ----E----NGAV---------------EQHWTPTGGWHNDMDHMLQLGNHCSMTERRADEATRDVADWLKCDFMQDQVGNVFTGLITSVTGFGFFVRLNELFIDGLVHVSTLDNDYYRYDNVGQRLIGESSGQTYRLGDEVEIRVEAVHMDERNIDFTLLSSTRKARNQGKTARDKSK------RG--TPERNSSKKGHDHKKSANFEP------DNASRKKKKAEK----------------------------------------P-KASKKKTSDKTKKITAKLKAKRVKKTQENS--------
204742	GC_00001870	SCG	X_bovienii_MC241	3764	97	97	1	1	0.950261	0.887445	0.91778	K	Transcription	COG0557	Exoribonuclease R (VacB) (PDB:6H25)			--------------------MSKDPFQEREAEKYESPIPSREYILDILSKHTTPVSRQELAKELQLTSADAQEAFRRRLRAMERDGQLIFTRRQCYALPERLDLLKGTVIGHRDGYGFLRAEGHKEDFYLPAEQMKMAIHGDVILAQPLQPDRKGRVEVRIVRVLEPKNSQIVGRYFVDAGMGFVVPDDSRLSFDILIPKEEICGARMGNVVVVELTSRPTRRTKAIGKIVEVLGETMGTNMAVEIALRTHEIPHSWPPMVEKQVVDLDENVPESAKKGRVDLRELPLVTIDGEDARDFDDAVYCERKRGGGWRLWVAIADVSYYVRPQTPLDTEARSRGNSVYFPSQVVPMLPEILSNGLCSLNPEVDRLCMVCEMTISAQGKLSSYKFYEAVMNSHARLTYTKVWKILQGDQELREHYQPLVTHIEYLHELYQALEQAREQRGAISFESEEAKFIFNAERRIERIEPVTRNDAHKLIEECMILANIAAARFVEKNNEPALYRVHDQPREESILNLRSVFNELGLSLLGGMKPEPKDFAQLMKDVAERPDHELLQTMLLRSMKQAIYDPENRGHFGLALRSYAHFTSPIRRYPDLALHRAIKYL---------LAQEQ----E----NGAV---------------EQHWTPTGGWHNDMDHMLQLGNHCSMTERRADEATRDVADWLKCDFMQDQVGNVFTGLITSVTGFGFFVRLNELFIDGLVHVSTLDNDYYRYDNVGQRLIGESSGQTYRLGDEVEIRVEAVHMDERNIDFTLLSSSRKARNQGKTARDKSK------RG--TPERNSSKKGRDHKKSANFEP------DNASRKKKKAEK----------------------------------------P-KASKKKTSDKTKKITAKLKAKRVKKTQENS--------
204743	GC_00001870	SCG	X_bovienii_MC250	2524	97	97	1	1	0.950261	0.887445	0.91778	K	Transcription	COG0557	Exoribonuclease R (VacB) (PDB:6H25)			--------------------MSKDPFQEREAEKYESPIPSREYILDILSKHTTPVSRQELAKELQLTSADAQEAFRRRLRAMERDGQLIFTRRQCYALPERLDLLKGTVIGHRDGYGFLRAEGHKEDFYLPAEQMKMAIHGDVILAQPLQPDRKGRVEVRIVRVLEPKNSQIVGRYFVDAGMGFVVPDDSRLSFDILIPKEEICGARMGNVVVVELTSRPTRRTKAIGKIVEVLGETMGTNMAVEIALRTHEIPHSWPPMVEKQVVDLDENVPESAKKGRVDLRELPLVTIDGEDARDFDDAVYCERKRGGGWRLWVAIADVSYYVRPQTPLDTEARSRGNSVYFPSQVVPMLPEILSNGLCSLNPEVDRLCMVCEMTISAQGKLSSYKFYEAVMNSHARLTYTKVWKILQGDQELREHYQPLVTHIEYLHELYQALEQAREQRGAISFESEEAKFIFNAERRIERIEPVTRNDAHKLIEECMILANIAAARFVEKNNEPALYRVHDQPREESILNLRSVFNELGLSLLGGMKPEPKDFAQLMKDVAERPDHELLQTMLLRSMKQAIYDPENRGHFGLALRSYAHFTSPIRRYPDLALHRAIKYL---------LAQEQ----E----NGAV---------------EQHWTPTGGWHNDMDHMLQLGNHCSMTERRADEATRDVADWLKCDFMQDQVGNVFTGLITSVTGFGFFVRLNELFIDGLVHVSTLDNDYYRYDNVGQRLIGESSGQTYRLGDEVEIRVEAVHMDERNIDFTLLSSSRKARNQGKTARDKSK------RG--TPERNSSKKGRDHKKSANFEP------DNASRKKKKAEK----------------------------------------P-KASKKKTSDKTKKITAKLKAKRVKKTQENS--------
204744	GC_00001870	SCG	X_bovienii_MC255	3088	97	97	1	1	0.950261	0.887445	0.91778	K	Transcription	COG0557	Exoribonuclease R (VacB) (PDB:6H25)			--------------------MSKDPFQEREAEKYESPIPSREYILDILSKHTTPVSRQELAKELQLTSADAQEAFRRRLRAMERDGQLIFTRRQCYALPERLDLLKGTVIGHRDGYGFLRAEGHKEDFYLPAEQMKMAIHGDVILAQPLQPDRKGRVEVRIVRVLEPKNSQIVGRYFVDAGMGFVVPDDSRLSFDILIPKEEICGARMGNIVVVELTSRPTRRTKAIGKIVEVLGETMGTNMAVEIALRTHEIPHSWAPMVEKQVVDLDENVPESAKKGRVDLRELPLVTIDGEDARDFDDAVYCERKRGGGWRLWVAIADVSYYVRPQTPLDTEARSRGNSVYFPSQVVPMLPEILSNGLCSLNPEVDRLCMVCEMTISAQGKLSSYKFYEAVMNSHARLTYTKVWKILQGDQELREHYQPLVTHIEYLHELYQALEQAREQRGAISFESEEAKFIFNAERRIERIEPVTRNDAHKLIEECMILANIAAARFVEKNNEPALYRVHDQPREESILNLRSVFNELGLSLLGGMKPEPKDFAQLMKDVAERPDHELLQTMLLRSMKQAIYDPENRGHFGLALRSYAHFTSPIRRYPDLALHRAIKYL---------LAQEQ----E----NGSV---------------EQHWTPTGGWHNDMDHMLQLGNHCSMTERRADEATRDVADWLKCDFMQDQVGNVFTGLITSVTGFGFFVRLNELFIDGLVHVSTLDNDYYRYDNVGQRLIGESSGQTYRLGDEVEIRVEAVHMDERNIDFTLLSSSRKARNQGKTARDKSK------RG--TPERNSSKKGRDHKKSANFEP------DNASRKKKKAEK----------------------------------------P-KASKKKTSDKTKKITAKLKAKRVKKTQENS--------
204745	GC_00001870	SCG	X_bovienii_MC266	289	97	97	1	1	0.950261	0.887445	0.91778	K	Transcription	COG0557	Exoribonuclease R (VacB) (PDB:6H25)			--------------------MSKDPFQEREAEKYESPIPSREYILDILSKHTTPVIRQELAKELQLTSADAQEAFRRRLRAMERDGQLIFTRRQCYALPERLDLLKGTVIGHRDGYGFLRAEGHKEDFYLPAEQMKMAIHGDVILAQPLQPDRKGRVEVRIVRVLEPKNSQIVGRYFVDAGMGFVVPDDSRLSFDILIPKEEICGARMGNIVVVELTSRPTRRTKAIGKIVEVLGETMGTNMAVEIALRTHEIPHSWPPMVEKQVVDLDENVPESAKKGRVDLRELPLVTIDGEDARDFDDAVYCERKRGGGWRLWVAIADVSYYVRPQTPLDTEARSRGNSVYFPSQVVPMLPEILSNGLCSLNPEVDRLCMVCEMTISAQGKLSSYKFYEAVMNSHARLTYTKVWKILQGDQELREHYQPLVTHIEYLHELYQALEQAREQRGAISFESEEAKFIFNAERRIERIEPVTRNDAHKLIEECMILANIAAARFVEKNNEPALYRVHDQPREESILNLRSVFNELGLSLLGGMKPEPKDFAQLMKDVAERPDHELLQTMLLRSMKQAIYDPENRGHFGLALRSYAHFTSPIRRYPDLALHRAIKYL---------LAQEQ----E----NGAV---------------EQHWTPTGGWHNDMDHMLQLGNHCSMTERRADEATRDVADWLKCDFMQDQVGNVFTGLITSVTGFGFFVRLNELFIDGLVHVSTLDNDYYRYDNVGQRLIGESSGQTYRLGDEVEIRVEAVHMDERNIDFTLLSSTRKARNQGKTARDKSK------RG--TPERNSSKKGHDHKKSANFEP------DNASRKKKKAEK----------------------------------------P-KASKKKTSDKTKKITAKLKAKRVKKTQENS--------
204746	GC_00001870	SCG	X_bovienii_MC44	3673	97	97	1	1	0.950261	0.887445	0.91778	K	Transcription	COG0557	Exoribonuclease R (VacB) (PDB:6H25)			--------------------MSKDPFQEREAEKYESPIPSREYILDILSKHTTPVSRQELAKELQLTTADAQEAFRRRLRAMERDGQLIFTRRQCYALPERLDLLKGTVIGHRDGYGFLRAEGHKEDFYLPAEQMKMAIHGDVILAQPLQPDRKGRVEVRIVRVLEPKNSQIVGRYFVDAGMGFVVPDDSRLSFDILIPKEEICGARMGNVVVVELTSRPTRRTKAIGKIVEVLGETMGTNMAVEIALRTHEIPHSWPPMVEKQVVDLDENVPESAKKGRVDLRELPLVTIDGEDARDFDDAVYCERKRGGGWRLWVAIADVSYYVRPQTPLDTEARSRGNSVYFPSQVVPMLPEILSNGLCSLNPEVDRLCMVCEMTISAQGKLSSYKFYEAVMNSHARLTYTKVWKILQGDQELREHYQPLVTHIEYLHELYQALEQAREQRGAISFESEEAKFIFNAERRIERIEPVTRNDAHKLIEECMILANIAAARFVEKNNEPALYRVHDQPREESILNLCSVFNELGLSLLGGMKPEPKDFAQLMKDVAERPDHELLQTMLLRSMKQAIYDPENRGHFGLALRSYAHFTSPIRRYPDLALHRAIKYL---------LAQEQ----E----NGAV---------------EQHWTPTGGWHNDMDHMLQLGNHCSMTERRADEATRDVADWLKCDFMQDQVGNVFTGLITSVTGFGFFVRLNELFIDGLVHVSTLDNDYYRYDNVGQRLIGESSGQTYRLGDEVEIRVEAVHMDERNIDFTLLSSTRKARNQGKTARDKSK------RG--TPERNSSKKGHDHKKSANFEP------DNASRKKKKAEK----------------------------------------P-KASKKKTSDKTKKITAKLKAKRVKKTQENS--------
204747	GC_00001870	SCG	X_bovienii_MC47	91	97	97	1	1	0.950261	0.887445	0.91778	K	Transcription	COG0557	Exoribonuclease R (VacB) (PDB:6H25)			--------------------MSKDPFQEREAEKYESPIPSREYILDILSKHTTPVSRQELAKELQLTTADAQEAFRRRLRAMERDGQLIFTRRQCYALPERLDLLKGTVIGHRDGYGFLRAEGHKEDFYLPAEQMKMAIHGDVILAQPLQPDRKGRVEVRIVRVLEPKNSQIVGRYFVDAGMGFVVPDDSRLSFDILIPKEEICGARMGNVVVVELTSRPTRRTKAIGKIVEVLGETMGTNMAVEIALRTHEIPHSWPPMVEKQVVDLDENVPESAKKGRVDLRELPLVTIDGEDARDFDDAVYCERKRGGGWRLWVAIADVSYYVRPQTPLDTEARSRGNSVYFPSQVVPMLPEILSNGLCSLNPEVDRLCMVCEMTISAQGKLSSYKFYEAVMNSHARLTYTKVWKILQGDQELREHYQPLVTHIEYLHELYQALEQAREQRGAISFESEEAKFIFNAERRIERIEPVTRNDAHKLIEECMILANIAAARFVEKNNEPALYRVHDQPREESILNLCSVFNELGLSLLGGMKPEPKDFAQLMKDVAERPDHELLQTMLLRSMKQAIYDPENRGHFGLALRSYAHFTSPIRRYPDLALHRAIKYL---------LAQEQ----E----NGAV---------------EQHWTPTGGWHNDMDHMLQLGNHCSMTERRADEATRDVADWLKCDFMQDQVGNVFTGLITSVTGFGFFVRLNELFIDGLVHVSTLDNDYYRYDNVGQRLIGESSGQTYRLGDEVEIRVEAVHMDERNIDFTLLSSTRKARNQGKTARDKSK------RG--TPERNSSKKGHDHKKSANFEP------DNASRKKKKAEK----------------------------------------P-KASKKKTSDKTKKITAKLKAKRVKKTQENS--------
204748	GC_00001870	SCG	X_bovienii_MC52	1840	97	97	1	1	0.950261	0.887445	0.91778	K	Transcription	COG0557	Exoribonuclease R (VacB) (PDB:6H25)			--------------------MSKDPFQEREAEKYESPIPSREYILDILSKHTTPVSRQELAKELQLTSADAQEAFRRRLRAMERDGQLIFTRRQCYALPERLDLLKGTVIGHRDGYGFLRAEGHKEDFYLPAEQMKMAIHGDVILAQPLQPDRKGRVEVRIVRVLEPKNSQIVGRYFVDAGMGFVVPDDSRLSFDILIPKEEICGARMGNIVVVELTSRPTRRTKAIGKIVEVLGETMGTNMAVEIALRTHEIPHSWAPMVEKQVVDLDENVPESAKKGRVDLRELPLVTIDGEDARDFDDAVYCERKRGGGWRLWVAIADVSYYVRPQTPLDTEARSRGNSVYFPSQVVPMLPEILSNGLCSLNPEVDRLCMVCEMTISAQGKLSSYKFYEAVMNSHARLTYTKVWKILQGDQELREHYQPLVTHIEYLHELYQALEQAREQRGAISFESEEAKFIFNAERRIERIEPVTRNDAHKLIEECMILANIAAARFVEKNNEPALYRVHDQPREESILNLRSVFNELGLSLLGGMKPEPKDFAQLMKDVAERPDHELLQTMLLRSMKQAIYDPENRGHFGLALRSYAHFTSPIRRYPDLALHRAIKYL---------LAQEQ----E----NGSV---------------EQHWTPTGGWHNDMDHMLQLGNHCSMTERRADEATRDVADWLKCDFMQDQVGNVFTGLITSVTGFGFFVRLNELFIDGLVHVSTLDNDYYRYDNVGQRLIGESSGQTYRLGDEVEIRVEAVHMDERNIDFTLLSSSRKARNQGKTARDKSK------RG--TPERNSSKKGRDHKKSANFEP------DNASRKKKKAEK----------------------------------------P-KASKKKTSDKTKKITAKLKAKRVKKTQENS--------
204749	GC_00001870	SCG	X_bovienii_MC59	2278	97	97	1	1	0.950261	0.887445	0.91778	K	Transcription	COG0557	Exoribonuclease R (VacB) (PDB:6H25)			--------------------MSKDPFQEREAEKYESPIPSREYILDILSKHTTPVIRQELAKELQLTSADAQEAFRRRLRAMERDGQLIFTRRQCYALPERLDLLKGTVIGHRDGYGFLRAEGHKEDFYLPAEQMKMAIHGDVILAQPLQPDRKGRVEVRIVRVLEPKNSQIVGRYFVDAGMGFVVPDDSRLSFDILIPKEEICGARMGNIVVVELTSRPTRRTKAIGKIVEVLGETMGTNMAVEIALRTHEIPHSWPPMVEKQVVDLDENVPESAKKGRVDLRELPLVTIDGEDARDFDDAVYCERKRGGGWRLWVAIADVSYYVRPQTPLDTEARSRGNSVYFPSQVVPMLPEILSNGLCSLNPEVDRLCMVCEMTISAQGKLSSYKFYEAVMNSHARLTYTKVWKILQGDQELREHYQPLVTHIEYLHELYQALEQAREQRGAISFESEEAKFIFNAERRIERIEPVTRNDAHKLIEECMILANIAAARFVEKNNEPALYRVHDQPREESILNLRSVFNELGLSLLGGMKPEPKDFAQLMKDVAERPDHELLQTMLLRSMKQAIYDPENRGHFGLALRSYAHFTSPIRRYPDLALHRAIKYL---------LAQEQ----E----NGAV---------------EQHWTPTGGWHNDMDHMLQLGNHCSMTERRADEATRDVADWLKCDFMQDQVGNVFTGLITSVTGFGFFVRLNELFIDGLVHVSTLDNDYYRYDNVGQRLIGESSGQTYRLGDEVEIRVEAVHMDERNIDFTLLSSTRKARNQGKTARDKSK------RG--TPERNSSKKGHDHKKSANFEP------DNASRKKKKAEK----------------------------------------P-KASKKKTSDKTKKITAKLKAKRVKKTQENS--------
204750	GC_00001870	SCG	X_bovienii_MC66	910	97	97	1	1	0.950261	0.887445	0.91778	K	Transcription	COG0557	Exoribonuclease R (VacB) (PDB:6H25)			--------------------MSKDPFQEREAEKYESPIPSREYILDILSKHTTPVSRQELAKELQLTSADAQEAFRRRLRAMERDGQLIFTRRQCYALPERLDLLKGTVIGHRDGYGFLRAEGHKEDFYLPAEQMKMAIHGDVILAQPLQPDRKGRVEVRIVRVLEPKNSQIVGRYFVDAGMGFVVPDDSRLSFDILIPKEEICGARMGNIVVVELTSRPTRRTKAIGKIVEVLGETMGTNMAVEIALRTHEIPHSWPPMVEKQVVDLDENVPESAKKGRVDLRELPLVTIDGEDARDFDDAVYCERKRGGGWRLWVAIADVSYYVRPQTPLDTEARSRGNSVYFPSQVVPMLPEILSNGLCSLNPEVDRLCMVCEMTISAQGKLSSYKFYEAVMNSHARLTYTKVWKILQGDQELREHYQPLVTHIEYLHELYQALEQAREQRGAISFESEEAKFIFNAERRIERIEPVTRNDAHKLIEECMILANIAAARFVEKNNEPALYRVHDQPREESILNLRSVFNELGLSLLGGMKPEPKDFAQLMKDVAERPDHELLQTMLLRSMKQAIYDPENRGHFGLALRSYAHFTSPIRRYPDLALHRAIKYL---------LAQEQ----E----NGAV---------------EQHWTPTGGWHNDMDHMLQLGNHCSMTERRADEATRDVADWLKCDFMQDQVGNVFTGLITSVTGFGFFVRLNELFIDGLVHVSTLDNDYYRYDNVGQRLIGESSGQTYRLGDEVEIRVEAVHMDERNIDFTLLSSTRKARNQGKTARNKSK------RG--TPERNSSKKGHDHKKSANFEP------DNASRKKKKAEK----------------------------------------P-KASKKKTSDKTKKITAKLKAKRVKKTQENS--------
204751	GC_00001870	SCG	X_bovienii_MC67	2248	97	97	1	1	0.950261	0.887445	0.91778	K	Transcription	COG0557	Exoribonuclease R (VacB) (PDB:6H25)			--------------------MSKDPFQEREAEKYESPIPSREYILDILSKHTTPVIRQELAKELQLTSADAQEAFRRRLRAMERDGQLIFTRRQCYALPERLDLLKGTVIGHRDGYGFLRAEGHKEDFYLPAEQMKMAIHGDVILAQPLQPDRKGRVEVRIVRVLEPKNSQIVGRYFVDAGMGFVVPDDSRLSFDILIPKEEICGARMGNIVVVELTSRPTRRTKAIGKIVEVLGETMGTNMAVEIALRTHEIPHSWPPMVEKQVVDLDENVPESAKKGRVDLRELPLVTIDGEDARDFDDAVYCERKRGGGWRLWVAIADVSYYVRPQTPLDTEARSRGNSVYFPSQVVPMLPEILSNGLCSLNPEVDRLCMVCEMTISAQGKLSSYKFYEAVMNSHARLTYTKVWKILQGDQELREHYQPLVTHIEYLHELYQALEQAREQRGAISFESEEAKFIFNAERRIERIEPVTRNDAHKLIEECMILANIAAARFVEKNNEPALYRVHDQPREESILNLRSVFNELGLSLLGGMKPEPKDFAQLMKDVAERPDHELLQTMLLRSMKQAIYDPENRGHFGLALRSYAHFTSPIRRYPDLALHRAIKYL---------LAQEQ----E----NGAV---------------EQHWTPTGGWHNDMDHMLQLGNHCSMTERRADEATRDVADWLKCDFMQDQVGNVFTGLITSVTGFGFFVRLNELFIDGLVHVSTLDNDYYRYDNVGQRLIGESSGQTYRLGDEVEIRVEAVHMDERNIDFTLLSSTRKARNQGKTARDKSK------RG--TPERNSSKKGHDHKKSANFEP------DNASRKKKKAEK----------------------------------------P-KASKKKTSDKTKKITAKLKAKRVKKTQENS--------
204752	GC_00001870	SCG	X_bovienii_MC78	1349	97	97	1	1	0.950261	0.887445	0.91778	K	Transcription	COG0557	Exoribonuclease R (VacB) (PDB:6H25)			--------------------MSKDPFQEREAEKYESPIPSREYILDILSKHTTPVSRQELAKELQLTSADAQEAFRRRLRAMERDGQLIFTRRQCYALPERLDLLKGTVIGHRDGYGFLRAEGHKEDFYLPAEQMKMAIHGDVILAQPLQPDRKGRVEVRIVRVLEPKNSQIVGRYFVDAGMGFVVPDDSRLSFDILIPKEEICGARMGNVVVVELTSRPTRRTKAIGKIVEVLGETMGTNMAVEIALRTHEIPHSWPPMVEKQVVDLDENVPESAKKGRVDLRELPLVTIDGEDARDFDDAVYCERKRGGGWRLWVAIADVSYYVRPQTPLDTEARSRGNSVYFPSQVVPMLPEILSNGLCSLNPEVDRLCMVCEMTISAQGKLSSYKFYEAVMNSHARLTYTKVWKILQGDQELREHYQPLVTHIEYLHELYQALEQAREQRGAISFESEEAKFIFNAERRIERIEPVTRNDAHKLIEECMILANIAAARFVEKNNEPALYRVHDQPREESILNLRSVFNELGLSLLGGMKPEPKDFAQLMKDVAERPDHELLQTMLLRSMKQAIYDPENRGHFGLALRSYAHFTSPIRRYPDLALHRAIKYL---------LAQEQ----E----NGAV---------------EQHWTPTGGWHNDMDHMLQLGNHCSMTERRADEATRDVADWLKCDFMQDQVGNVFTGLITSVTGFGFFVRLNELFIDGLVHVSTLDNDYYRYDNVGQRLIGESSGQTYRLGDEVEIRVEAVHMDERNIDFTLLSSTRKARNQGKTARDKSK------RG--TPERNSSKKGRDHKKSANFEP------DNASRKKKKAEK----------------------------------------P-KASKKKTSDKTKKITAKLKAKRVKKTQENS--------
204753	GC_00001870	SCG	X_bovienii_MC81	1956	97	97	1	1	0.950261	0.887445	0.91778	K	Transcription	COG0557	Exoribonuclease R (VacB) (PDB:6H25)			--------------------MSKDPFQEREAEKYESPIPSREYILDILSKHTTPVSRQELAKELQLTSADAQEAFRRRLRAMERDGQLIFTRRQCYALPERLDLLKGTVIGHRDGYGFLRAEGHKEDFYLPAEQMKMAIHGDVILAQPLQPDRKGRVEVRIVRVLEPKNSQIVGRYFVDAGMGFVVPDDSRLSFDILIPKEEICGARMGNIVVVELTSRPTRRTKAIGKIVEVLGETMGTNMAVEIALRTHEIPHSWAPMVEKQVVDLDENVPESAKKGRVDLRELPLVTIDGEDARDFDDAVYCERKRGGGWRLWVAIADVSYYVRPQTPLDTEARSRGNSVYFPSQVVPMLPEILSNGLCSLNPEVDRLCMVCEMTISAQGKLSSYKFYEAVMNSHARLTYTKVWKILQGDQELREHYQPLVTHIEYLHELYQALEQAREQRGAISFESEEAKFIFNAERRIERIEPVTRNDAHKLIEECMILANIAAARFVEKNNEPALYRVHDQPREESILNLRSVFNELGLSLLGGMKPEPKDFAQLMKDVAERPDHELLQTMLLRSMKQAIYDPENRGHFGLALRSYAHFTSPIRRYPDLALHRAIKYL---------LAQEQ----E----NGSV---------------EQHWTPTGGWHNDMDHMLQLGNHCSMTERRADEATRDVADWLKCDFMQDQVGNVFTGLITSVTGFGFFVRLNELFIDGLVHVSTLDNDYYRYDNVGQRLIGESSGQTYRLGDEVEIRVEAVHMDERNIDFTLLSSSRKARNQGKTARDKSK------RG--TPERNSSKKGRDHKKSANFEP------DNASRKKKKAEK----------------------------------------P-KASKKKTSDKTKKITAKLKAKRVKKTQENS--------
204754	GC_00001870	SCG	X_bovienii_MC94	657	97	97	1	1	0.950261	0.887445	0.91778	K	Transcription	COG0557	Exoribonuclease R (VacB) (PDB:6H25)			--------------------MSKDPFQEREAEKYESPIPSREYILDILSKHTTPVSRQELAKELQLTSADAQEAFRRRLRAMERDGQLIFTRRQCYALPERLDLLKGTVIGHRDGYGFLRAEGHKEDFYLPAEQMKMAIHGDVILAQPLQPDRKGRVEVRIVRVLEPKNSQIVGRYFVDAGMGFVVPDDSRLSFDILIPKEEICGARMGNIVVVELTSRPTRRTKAIGKIVEVLGETMGTNMAVEIALRTHEIPHSWPPMVEKQVVDLDENVPESAKKGRVDLRELPLVTIDGEDARDFDDAVYCERKRGGGWRLWVAIADVSYYVRPQTPLDTEARSRGNSVYFPSQVVPMLPEILSNGLCSLNPEVDRLCMVCEMTISAQGKLSSYKFYEAVMNSHARLTYTKVWKILQGDQELREHYQPLVTHIEYLHELYQALEQAREQRGAISFESEEAKFIFNAERRIERIEPVTRNDAHKLIEECMILANIAAARFVEKNNEPALYRVHDQPREESILNLRSVFNELGLSLLGGMKPEPKDFAQLMKDVAERPDHELLQTMLLRSMKQAIYDPENRGHFGLALRSYAHFTSPIRRYPDLALHRAIKYL---------LAQEQ----E----NGAV---------------EQHWTPTGGWHNDMDHMLQLGNHCSMTERRADEATRDVADWLKCDFMQDQVGNVFTGLITSVTGFGFFVRLNELFIDGLVHVSTLDNDYYRYDNVGQRLIGESSGQTYRLGDEVEIRVEAVHMDERNIDFTLLSSTRKARNQGKTARNKSK------RG--TPERNSSKKGHDHKKSANFEP------DNASRKKKKAEK----------------------------------------P-KASKKKTSDKTKKITAKLKAKRVKKTQENS--------
204755	GC_00001870	SCG	X_bovienii_MC95	91	97	97	1	1	0.950261	0.887445	0.91778	K	Transcription	COG0557	Exoribonuclease R (VacB) (PDB:6H25)			--------------------MSKDPFQEREAEKYESPIPSREYILDILSKHTTPVSRQELAKELQLTTADAQEAFRRRLRAMERDGQLIFTRRQCYALPERLDLLKGTVIGHRDGYGFLRAEGHKEDFYLPAEQMKMAIHGDVILAQPLQPDRKGRVEVRIVRVLEPKNSQIVGRYFVDAGMGFVVPDDSRLSFDILIPKEEICGARMGNVVVVELTSRPTRRTKAIGKIVEVLGETMGTNMAVEIALRTHEIPHSWPPMVEKQVVDLDENVPESAKKGRVDLRELPLVTIDGEDARDFDDAVYCERKRGGGWRLWVAIADVSYYVRPQTPLDTEARSRGNSVYFPSQVVPMLPEILSNGLCSLNPEVDRLCMVCEMTISAQGKLSSYKFYEAVMNSHARLTYTKVWKILQGDQELREHYQPLVTHIEYLHELYQALEQAREQRGAISFESEEAKFIFNAERRIERIEPVTRNDAHKLIEECMILANIAAARFVEKNNEPALYRVHDQPREESILNLCSVFNELGLSLLGGMKPEPKDFAQLMKDVAERPDHELLQTMLLRSMKQAIYDPENRGHFGLALRSYAHFTSPIRRYPDLALHRAIKYL---------LAQEQ----E----NGAV---------------EQHWTPTGGWHNDMDHMLQLGNHCSMTERRADEATRDVADWLKCDFMQDQVGNVFTGLITSVTGFGFFVRLNELFIDGLVHVSTLDNDYYRYDNVGQRLIGESSGQTYRLGDEVEIRVEAVHMDERNIDFTLLSSTRKARNQGKTARDKSK------RG--TPERNSSKKGHDHKKSANFEP------DNASRKKKKAEK----------------------------------------P-KASKKKTSDKTKKITAKLKAKRVKKTQENS--------
204756	GC_00001870	SCG	X_bovienii_MC96	91	97	97	1	1	0.950261	0.887445	0.91778	K	Transcription	COG0557	Exoribonuclease R (VacB) (PDB:6H25)			--------------------MSKDPFQEREAEKYESPIPSREYILDILSKHTTPVSRQELAKELQLTTADAQEAFRRRLRAMERDGQLIFTRRQCYALPERLDLLKGTVIGHRDGYGFLRAEGHKEDFYLPAEQMKMAIHGDVILAQPLQPDRKGRVEVRIVRVLEPKNSQIVGRYFVDAGMGFVVPDDSRLSFDILIPKEEICGARMGNVVVVELTSRPTRRTKAIGKIVEVLGETMGTNMAVEIALRTHEIPHSWPPMVEKQVVDLDENVPESAKKGRVDLRELPLVTIDGEDARDFDDAVYCERKRGGGWRLWVAIADVSYYVRPQTPLDTEARSRGNSVYFPSQVVPMLPEILSNGLCSLNPEVDRLCMVCEMTISAQGKLSSYKFYEAVMNSHARLTYTKVWKILQGDQELREHYQPLVTHIEYLHELYQALEQAREQRGAISFESEEAKFIFNAERRIERIEPVTRNDAHKLIEECMILANIAAARFVEKNNEPALYRVHDQPREESILNLCSVFNELGLSLLGGMKPEPKDFAQLMKDVAERPDHELLQTMLLRSMKQAIYDPENRGHFGLALRSYAHFTSPIRRYPDLALHRAIKYL---------LAQEQ----E----NGAV---------------EQHWTPTGGWHNDMDHMLQLGNHCSMTERRADEATRDVADWLKCDFMQDQVGNVFTGLITSVTGFGFFVRLNELFIDGLVHVSTLDNDYYRYDNVGQRLIGESSGQTYRLGDEVEIRVEAVHMDERNIDFTLLSSTRKARNQGKTARDKSK------RG--TPERNSSKKGHDHKKSANFEP------DNASRKKKKAEK----------------------------------------P-KASKKKTSDKTKKITAKLKAKRVKKTQENS--------
204757	GC_00001870	SCG	X_bovienii_MM1	2773	97	97	1	1	0.950261	0.887445	0.91778	K	Transcription	COG0557	Exoribonuclease R (VacB) (PDB:6H25)			--------------------MSKDPFQEREAEKYESPIPSREYILDILSKHTTPVSRQELAKELQLTSADAQEAFRRRLRAMERDGQLIFTRRQCYALPERLDLLKGTVIGHRDGYGFLRAEGHKEDFYLPAEQMKMAIHGDVILAQPLQPDRKGRVEVRIVRVLEPKNSQIVGRYFVDAGMGFVVPDDSRLSFDILIPKEEICGARMGNIVVVELTSRPTRRTKAIGKIVEVLGETMGTNMAVEIALRTHEIPHSWPPMVEKQVVDLDENVPESAKKGRVDLRELPLVTIDGEDARDFDDAVYCERKRGGGWRLWVAIADVSYYVRPQTPLDTEARSRGNSVYFPSQVVPMLPEILSNGLCSLNPEVDRLCMVCEMTISAQGKLSSYKFYEAVMNSHARLTYTKVWKILQGDQELREHYQPLVTHIEYLHELYQALEQAREQRGAISFESEEAKFIFNAERRIERIEPVTRNDAHKLIEECMILANIAAARFVEKNNEPALYRVHDQPREESILNLRSVFNELGLSLLGGMKPEPKDFAQLMKDVAERPDHELLQTMLLRSMKQAIYDPENRGHFGLALRSYAHFTSPIRRYPDLALHRAIKYL---------LAQEQ----E----NGAV---------------EQHWTPTGGWHNDMDHMLQLGNHCSMTERRADEATRDVADWLKCDFMQDQVGNVFTGLITSVTGFGFFVRLNELFIDGLVHVSTLDNDYYRYDNVGQRLIGESSGQTYRLGDEVEIRVEAVHMDERNIDFTLLSSTRKARNQGKTARDKSK------RG--TPERNSSKKGHDHKKSANFEP------DNASRKKKKAEK----------------------------------------P-KASKKKTSDKTKKITAKLKAKRVKKTQENS--------
204758	GC_00001870	SCG	X_bovienii_MM17	1111	97	97	1	1	0.950261	0.887445	0.91778	K	Transcription	COG0557	Exoribonuclease R (VacB) (PDB:6H25)			--------------------MSKDPFQEREAEKYESPIPSREYILDILSKHTTPVSRQELAKELQLTSVDAQEAFRRRLRAMERDGQLIFTRRQCYALPERLDLLKGTVIGHRDGYGFLRAEGHKEDFYLPAEQMKMAIHGDVILAQPLLPDRKGRVEVRIVRVLEPKNSQIVGRYFVDAGMGFVVPDDSRLSFDILIPKEEICGARMGNVVVVELTSRPTRRTKAIGKIVEVLGETMGTNMAVEIALRTHEIPHSWPPMVEKQVVDLDENVPESAKKGRVDLSELPLVTIDGEDARDFDDAVYCERKRGGGWRLWVAIADVSYYVRPQTPLDTEARSRGNSVYFPSQVVPMLPEILSNGLCSLNPEVDRLCMVCEMTISAQGKLSSYKFYEAVMNSHARLTYTKVWKILQGDQELREHYQPLVTHIEYLHELYQALEQAREQRGAISFESEEAKFIFNAERRIERIEPVTRNDAHKLIEECMILANIAAARFVEKNNEPALYRVHDQPREESILNLRSVFNELGLSLLGGMKPEPKDFAQLMKDVAERPDHELLQTMLLRSMKQAIYDPENRGHFGLALRSYAHFTSPIRRYPDLALHRTIKYL---------LAQEL----E----NGAV---------------EQHWTPTGGWHNDMDHMLQLGNHCSMTERRADEATRDVADWLKCDFMQDQVGNVFTGLITSVTGFGFFVRLNELFIDGLVHVSTLDNDYYRYDNVGQRLIGESSGQTYRLGDEVEIRVEAVHMDERNIDFTLLSSTRKARNQGKTARNKSK------RG--TPERNSSKKGHDHKKSANFEP------DNASRKKKKAEK----------------------------------------P-KASKKKTSDKTKKITAKLKAKRVKKTQENS--------
204759	GC_00001870	SCG	X_bovienii_Oregonense	2325	97	97	1	1	0.950261	0.887445	0.91778	K	Transcription	COG0557	Exoribonuclease R (VacB) (PDB:6H25)			--------------------MSKDPFQEREAEKYESPIPSREYILDILSKHTTPVSRQELAKELQLTSADAQEAFRRRLRAMERDGQLIFTRRQCYALPERLDLLKGTVIGHRDGYGFLRAEGHKEDFYLPAEQMKMAIHGDVILAQPLLPDRKGRVEVRIVRVLEPKNSQIVGRYFVDAGMGFVVPDDSRLSFDILIPKEEICGARMGNVVVVELTSRPTRRTKAIGKIVEVLGETMGTNMAVEIALRTHEIPHSWPLMVEKQVVDLDENVPESAKKGRVDLRELPLVTIDGEDARDFDDAVYCERKRGGGWRLWVAIADVSYYVRPQTPLDTEARSRGNSVYFPSQVVPMLPEILSNGLCSLNPEVDRLCMVCEMTISAQGKLSSYKFYEAVMNSHARLTYTKVWKILQGDQELREHYQPLVTHIEYLHELYQALEQAREQRGAISFESEEAKFIFNAERRIERIEPVTRNDAHKLIEECMILANIAAARFVEKNNEPALYRVHDQPREESILNLRSVFNELGLSLLGGMKPEPKDFAQLMKDVAERPDHELLQTMLLRSMKQAIYDPENRGHFGLALRSYAHFTSPIRRYPDLALHRAIKYL---------LA--Q----E----NGVV---------------EQHWTPTGGWHNDMDHMLQLGNHCSMTERRADEATRDVADWLKCDFMQDQVGNVFTGLITSVTGFGFFVRLNELFIDGLVHVSTLDNDYYRYDNVGQRLIGESSGQTYRLGDEVEIRVEAVHMDERNIDFTLLSSTRKARNQGKTARDKSK------RG--TPERNSSKKGRDHKKSANFEP------DNASRKKKKAEK----------------------------------------P-KASKKKTSDKTKKITAKLKAKRVKKTQENS--------
204760	GC_00001870	SCG	X_bovienii_Punta	4000	97	97	1	1	0.950261	0.887445	0.91778	K	Transcription	COG0557	Exoribonuclease R (VacB) (PDB:6H25)			--------------------MSKDPFQEREAEKYESPIPSREYILDILSKHTTPVSRQELAKELQLTSADAQEAFRRRLRAMERDGQLIFTRRQCYALPERLDLLKGTVIGHRDGYGFLRAEGHKEDFYLPAEQMKMAIHGDVILAQPLQPDRKGRVEVRIVRVLEPKNSQIVGRYFVDAGMGFVVPDDSRLSFDILIPKEEICGARMGNVVVVELTSRPTRRTKAIGKIVEVLGETMGTNMAVEIALRTHEIPHSWPPMVEKQVVDLDENVPESAKKGRIDLRELPLVTIDGEDARDFDDAVYCERKRGGGWRLWVAIADVSYYVRSQTPLDTEARSRGNSVYFPSQVVPMLPEILSNGLCSLNPEVDRLCMVCEMTISAQGKLSSYKFYEAVMNSHARLTYTKVWKILQGDQELREHYQPLVTHIEYLHELYQALEQAREQRGAISFESEEAKFIFNAERRIERIEPVTRNDAHKLIEECMILANIAAARFVEKNNEPALYRVHDRPREESILNLRSVFNELGLSLLGGMKPEPKDYAQLMKDVAERPDHELLQTMLLRSMKQAIYDPENRGHFGLALRSYAHFTSPIRRYPDLALHRAIKYL---------LAQEQ----E----NGAV---------------EQHWTPTGGWHNDMDHMLQLGNHCSMTERRADEATRDVADWLKCDFMQDQVGNVFTGLITSVTGFGFFVRLNELFIDGLVHVSTLDNDYYRYDNVGQRLIGESSGQTYRLGDEVEIRVEAVHMDERNIDFALLSSTRKARNQGKTARDKSK------RG--TPERNSSKKGRDHKKSANFEP------DNASRKKKKAEK----------------------------------------P-KASKKKTSDKTKKITAKLKAKRVKTTQENS--------
204761	GC_00001870	SCG	X_bovienii_SS_2004	282	97	97	1	1	0.950261	0.887445	0.91778	K	Transcription	COG0557	Exoribonuclease R (VacB) (PDB:6H25)			--------------------MSKDPFQEREAEKYESPIPSREYILDILSKHTTPVSRQELAKELQLTSADAQEAFRRRLRAMERDGQLIFTRRQCYALPERLDLLKGTVIGHRDGYGFLRAEGHKEDFYLPAEQMKMAIHGDVILAQPLQPDRKGRVEVRIVRVLEPKNSQIVGRYFVDAGMGFVVPDDSRLSFDILIPKEEICGARMGNVVVVELTSRPTRRTKAIGKIVEVLGETMGTNMAVEIALRTHEIPHSWPPMVEKQVVDLDENVPDSAKKGRVDLRGLPLVTIDGEDARDFDDAVYCERKRGGGWRLWVAIADVSYYVRPQTPLDTEARSRGNSVYFPSQVVPMLPEILSNGLCSLNPEVDRLCMVCEMTISAQGKLSSYKFYEAVMNSHARLTYTKVWKILQGDQELREHYQPLVTHIEYLHELYQALEQAREQRGAISFESEEAKFIFNAERRIERIEPVTRNDAHKLIEECMILANIAAARFVEKNNEPALYRVHDQPREESILNLRSVFNELGLSLLGGMKPEPKDFAQLMKDVAERPDHELLQTMLLRSMKQAIYDPENRGHFGLALSSYAHFTSPIRRYPDLALHRAIKYL---------LA--Q----E----NGVV---------------EQHWTPTGGWHNDMDHMLQLGNHCSMTERRADEATRDVADWLKCDFMQDQVGNVFTGLITSVTGFGFFVRLNELFIDGLVHVSTLDNDYYRYDNVGQRLIGESSGQTYRLGDEVEIRVEAVHMDERNIDFTLLSSTRKARNQGKTARDKSK------RG--TPERNSGKKGYDHKKSANFEP------DNASSKKKKAEK----------------------------------------P-KASKKKTSDKTKKITAKLKAKRVKKTQEKS--------
204762	GC_00001870	SCG	X_bovienii_feltiaeML	1517	97	97	1	1	0.950261	0.887445	0.91778	K	Transcription	COG0557	Exoribonuclease R (VacB) (PDB:6H25)			--------------------MSKDPFQEREAEKYESPIPSREYILDILSKHTTPVSRQELAKELQLTSADAQEAFRRRLRAMERDGQLIFTRRQCYALPERLDLLKGTVIGHRDGYGFLRAEGHKEDFYLPAEQMKMAIHGDVILAQPLQPDRKGRVEVRIVRVLEPKNSQIVGRYFVDAGMGFVVPDDSRLSFDILIPKEEICGARMGNVVVVELTSRPTRRTKAIGKIVEVLGETMGTNMAVEIALRTHEIPHSWPPMVEKQVVDLDENVPESAKKGRVDLRELPLVTIDGEDARDFDDAVYCERKRGGGWRLWVAIADVSYYVRPQTPLDTEARSRGNSVYFPSQVVPMLPEILSNGLCSLNPEVDRLCMVCEMTISAQGKLSSYKFYEAVMNSHARLTYTKVWKILQGDQELREHYQPLVTHIEYLHELYQALEQAREQRGAISFESEEAKFIFNAERRIERIEPVTRNDAHKLIEECMILANIAAARFVEKNNEPALYRVHDRPREESILNLRSVFNELGLSLLGGMKPEPKDYAQLMKDVAERPDHELLQTMLLRSMKQAIYDPENRGHFGLALRSYAHFTSPIRRYPDLALHRAIKYL---------LAQEQ----E----NGAV---------------EQHWTPTGGWHNDMDHMLQLGNHCSMTERRADEATRDVADWLKCDFMQDQVGNVFTGLITSVTGFGFFVRLNELFIDGLVHVSTLDNDYYRYDNVGQRLIGESSGQTYRLGDEVEIRVEAVHMDERNIDFALLSSTRKARNQGKTARDKSK------RG--TPERNSSKKGRDHKKSANFEP------DNASRKKKKAEK----------------------------------------P-KASKKKTSDKTKKITAKLKAKRVKKTQENS--------
204763	GC_00001870	SCG	X_bovienii_feltiae_FR	2408	97	97	1	1	0.950261	0.887445	0.91778	K	Transcription	COG0557	Exoribonuclease R (VacB) (PDB:6H25)			--------------------MSKDPFQEREAEKYESPIPSREYILDILSKHTTPVSRQELAKELQLTSADAQEAFRRRLRAMERDGQLIFTRRQCYALPERLDLLKGTVIGHRDGYGFLRAEGHKEDFYLPAEQMKMAIHGDVILAQPLQPDRKGRVEVRIVRVLEPKNSQIVGRYFVDAGMGFVVPDDSRLSFDILIPKEEICGARMGNVVVVELTSRPTRRTKAIGKIVEVLGETMGTNMAVEIALRTHEIPHSWPPMVEKQVVDLDENVPESAKKGRVDLRELPLVTIDGEDARDFDDAVYCERKRGGGWRLWVAIADVSYYVRPQTPLDTEARSRGNSVYFPSQVVPMLPEILSNGLCSLNPEVDRLCMVCEMTISAQGKLSSYKFYEAVMNSHARLTYTKVWKILQGDQELREHYQPLVTHIEYLHELYQALEQAREQRGAISFESEEAKFIFNAERRIERIEPVTRNDAHKLIEECMILANIAAARFVEKNNEPALYRVHDRPREESILNLRSVFNELGLSLLGGMKPEPKDYAQLMKDVAERPDHELLQTMLLRSMKQAIYDPENRGHFGLALRSYAHFTSPIRRYPDLALHRAIKYL---------LAQEQ----E----NGAV---------------EQHWTPTGGWHNDMDHMLQLGNHCSMTERRADEATRDVADWLKCDFMQDQVGNVFTGLITSVTGFGFFVRLNELFIDGLVHVSTLDNDYYRYDNVGQRLIGESSGQTYRLGDEVEIRVEAVHMDERNIDFALLSSTRKARNQGKTARDKSK------RG--TPERNSSKKGRDHKKSANFEP------DNASRKKKKAEK----------------------------------------P-KASKKKTSDKTKKITAKLKAKRVKTTQENS--------
204764	GC_00001870	SCG	X_budapestensis_T	129	97	97	1	1	0.950261	0.887445	0.91778	K	Transcription	COG0557	Exoribonuclease R (VacB) (PDB:6H25)			MKQEMKYGDKQLTDDNRGIAMSKDPFQEREAEKYESPIPSREYILDILSKHTTPVSRQELAQELQLTSADAQEALRRRLRAMERDGQLVFTRRQCYALPERLDLLKGTVIGHRDGYGFLRVEGHKEDFYLSAEQMKMAIHGDVVLAQPLRPDRKGRVEVRIVRVLEPKDSQIVGRYFIDAGMGFVVPDDSRLCFDILIPKEEICGARMGNVVVVELTNRPTRRTKAIGKIVEVLGETMGTSMAVDIALRTHEIPYNWPPTVEKQVADLDENVPESAKQGRVDLRELPLVTIDGEDARDFDDAVYCERKRGGGWRLWVAIADVSYYVRPQTPLDTEARSRGNSVYFPSQVVPMLPEVLSNGLCSLNPEVDRLCMVCEMTVSAQGRLSSYKFYEAVMNSHARLTYTKVWKILQGDQELREHYKPLVKHIEHLHELYQALDKSRDERGAISFESEEAKFIFNAERRIERIEPVARNDAHKLIEECMILANIAAARFVEKHREPALYRIHDRPKEESILNLRSVFNELGLSLLGGMTPEPKDYAQLMKIVAERPDHELLQTMLLRSMKQAIYDPENRGHFGLALRSYAHFTSPIRRYPDLALHRAIKYL---------LA--Q----E----KGTV---------------EQHWTPTGGWHNDMEQMLQLGDHCSMTERRADEATRDVADWLKCDFMQDQVGNIFTGLITSVTGFGFFVRLHDLFIDGLVHVSTLDNDYYRYDNVGQRLIGESSGQTYRLGDEVEIRVEAVHMDERKIDFILLSTTRKARNKGKTARDKAK------KG--ASERKNAKKGRDYKKLADFESDRVFRQDSEFRKKKKTEQ-----------DKSN-------------------------NKSGKKKKVSDKTKKITAKLKAKRAKKTRENS--------
204765	GC_00001870	SCG	X_cabanillasii_JM26	2606	97	97	1	1	0.950261	0.887445	0.91778	K	Transcription	COG0557	Exoribonuclease R (VacB) (PDB:6H25)			MKQEMKYGDKQLTDDNRGIAMSKDPFQEREAEKYESPIPSREYILDILSKHTTPVSRQELAQELQLTSSDAQEALRRRLRAMERDGQLVFTRRQCYALPERLDLLKGTVIGHRDGYGFLRVEGHKEDFYLSAEQMKMAIHGDVVLAQPLRPDRKGRVEVRIVRVLEPKNSQIVGRYFIDAGMGFVVPDDSRLCFDILIPKEEICGARMGNVVVVELTNRPTRRTKAIGKIVEVLGETMGTSMAVDIALRTHEIPYNWPPMVEKQVADLDEDVPESAKQGRVDLRELPLVTIDGEDARDFDDAVYCERKRGGGWRLWVAIADVSYYVRPQTPLDTEARSRGNSVYFPSQVVPMLPEVLSNGLCSLNPEVDRLCMVCEMTVSAQGRLSSYKFYEAVMNSHARLTYTKVWKILQGDQELREHYKPLVKHIEHLHELYQALDKSRDERGAISFESEEAKFIFNAERRIERIEPVVRNDAHKLIEECMILANIAAARFVEKHREPVLYRIHDRPKEESILNLRSVFNELGLSLLGGMTPEPKDYAQLMKIVAERPDHELLQTMLLRSMKQAIYDPENRGHFGLALRSYAHFTSPIRRYPDLALHRAIKYL---------LA--Q----E----NGTV---------------EQHWTPTGGWHNDMEQMLQLGDHCSMTERRADEATRDVADWLKCDFMQDQVGNVFTGLITSVTGFGFFVRLHDLFIDGLVHVSTLDNDYYRYDNVGQRLIGESSGQTYRLGDEVEIRVEAVHMDERKIDFTLLSTTRKARNKGKTARDKTK------KG--ASERKNAKKGRDYKKLANFESDRVVRQDSEFRKKKKTEQ-----------DKSN-------------------------NKSGKKKKVSDKTKKITAKLKAKRAKKTRENS--------
204766	GC_00001870	SCG	X_cabanillasii_T	325	97	97	1	1	0.950261	0.887445	0.91778	K	Transcription	COG0557	Exoribonuclease R (VacB) (PDB:6H25)			MKQEMKYGDKQLTDDNRGIAMSKDPFQEREAEKYESPIPSREYILDILSKHTTPVSRQELAQELQLTSSDAQEALRRRLRAMERDGQLVFTRRQCYALPERLDLLKGTVIGHRDGYGFLRVEGHKEDFYLSAEQMKMAIHGDVVLAQPLRPDRKGRVEVRIVRVLEPKNSQIVGRYFIDAGMGFVVPDDSRLCFDILIPKEEICGARMGNVVVVELTNRPTRRTKAIGKIVEVLGETMGTSMAVDIALRTHEIPYNWPPMVEKQVADLDEDVPESAKQGRVDLRELPLVTIDGEDARDFDDAVYCERKRGGGWRLWVAIADVSYYVRPQTSLDTEARSRGNSVYFPSQVVPMLPEVLSNGLCSLNPEVDRLCMVCEMTVSAQGRLSSYKFYEAVMNSHARLTYTKVWKILQGDQELREHYKPLVKHIEHLHELYQALDKSRDERGAISFESEEAKFIFNAERRIERIEPVVRNDAHKLIEECMILANIAAARFVEKHREPVLYRIHDRPKEESILNLRSVFNELGLSLLGGMTPEPKDYAQLMKIVAERPDHELLQTMLLRSMKQAIYDPENRGHFGLALRSYAHFTSPIRRYPDLALHRAIKYL---------LA--Q----E----NGTV---------------EQHWTPTGGWHNDMEQMLQLGDHCSMTERRADEATRDVADWLKCDFMQDQVGHVFTGLITSVTGFGFFVRLHDLFIDGLVHVSTLDNDYYRYDNVGQRLIGESSGQTYRLGDEVEIRVEAVHMDERKIDFTLLSTTRKARNKGKTARDKTK------KG--ASERKNAKKGRDYKKLANFESDRVVRQDSEFRKKKKTEQ-----------DKSN-------------------------NKSGKKKKVSDKTKKITAKLKAKRAKKTRENS--------
204767	GC_00001870	SCG	X_doucetiae_T	380	97	97	1	1	0.950261	0.887445	0.91778	K	Transcription	COG0557	Exoribonuclease R (VacB) (PDB:6H25)			--------------------MSKDPFREREAEKYESPIPSREYILDIISKHTTPVSRQELAQELQLTTPDALEALRRRLRAMERDGQLVFTRRQCYALPERLDLLKGTVIGHRDGYGFLRVEGHKEDYFLSAEQMKMAIHGDVVLAQPLRPDRKGRIEVRIVRILEPKNSQIVGRYFMDAGMGFVVPDDSRLCFDILIPKEATCGARMGNVVVVELTDRSTRRTKAIGKVVEVLGETMGTNMAVEIALRTHEIPHSWPPMVEKQVAGLDENVPESAKQGRVDLRELPLVTIDGEDARDFDDAVYCERKRGGGWRLWVAIADVSYYVRPQTALDSEACSRGNSVYFPSQVVPMLPEVLSNGLCSLNPEVDRLCMVCEMTVSAQGKLSSYKFYEAVMNSHARLTYTKVWKMLQGDQELREHYKPLVKHIEHLHELYQALEQAREERGAISFESEEAKFIFNAEHRIERIEPVVRNDAHKLIEECMLLANIAAARFVEKHHEPALYRIHDRPKEESILNLRSVFNELGLSLLGGLKPEPKDYAQLMKAVADRPDRELLQTMLLRSMKQAIYEPENRGHFGLALRSYSHFTSPIRRYPDLALHRAIKYL---------LAQEENGAPE----NGAA---------------EPRSTSTGGWHNDLEQMLQLGNHCSMTERRADEATRDVADWLKCDFMQDQVGNIFTGLITSVTGFGFFVRLHDLFIDGLVHVSTLDNDYYRYDNVGQRLIGESSGQTYRLGDEVEIRVEAVHMDERKIDFTLLSTTRKARNQGKTARNKAK------KG--ASERKNGKKGFDHKKSANFEP------DSPFRKKKRAEK----------------------------------------P---EASKPSDKSGKKEKNHQARRKKLRQN----------
204768	GC_00001870	SCG	X_eapokensis_T	909	97	97	1	1	0.950261	0.887445	0.91778	K	Transcription	COG0557	Exoribonuclease R (VacB) (PDB:6H25)			----MKQGDKQLADDNRGMTMSKDPFQEREAAKYESPIPSREYILDIISKHATPVSRQELAQELQLTTPDALEALRRRLRAMERDGQLVFTRRQCYALPERLDLLKGTVIGHRDGYGFLRVEGHKEDYFLPADQMKMAIHGDVVLAQPLRPDRRGRIEVRIVRVLEPKSSQIVGRYFMDAGMGFVVPDDSRLCFDILIPKEATCGARMGNVVVVELTNRPTRRTKAIGKIVEVLGESMGTNMAVEIALRTHEIPHSWPPLVEKQIAGLDEHVPESAKQDRVDLRALPLVTIDGEDARDFDDAVYCERKRGGGWRLWVAIADVSYYVRPQTALDIEARSRGNSVYFPSQVVPMLPEVLSNGLCSLNPEVDRLCMVCEMTVSAQGKLSSYKFYEAVMNSHARLTYTKVWKILQGDQELREHYKPLVQHIEHLHELYQALEQAREQRGAIAFESEEAKFIFNAERRIDRIEPVVRNEAHKLIEECMILANIAAARFIEKHHEPALYRIHDRPREESILNLRSVFNELGLSLLGGMTPEPKDYAQLMKQVADRPDRELLQTMLLRSMKQAIYEPENRGHFGLALRSYSHFTSPIRRYPDLALHRAIKHL---------LAQEQ----E----KGAV---------------EHRGTPTGGWHNDMEQMLQLGDHCSMTERRADEATRDVADWLKCDFMQDQVGNVFTGLITSVTGFGFFVRLNDLFIDGLVHISTLDNDYYRYDNVGQRLIGESSGKTYRLGDEVEIRVEAVHMDERNIDFTLLSTTRKARNQGKTARDKAK------KD--TPERKNGKKGRDHKKSANFEP------DSAFRKKKSTEK----------------------------------------PKPGNKKKPSSKTKKIAAKLKAKRAKKPAS----------
204769	GC_00001870	SCG	X_ehlersii_T	2455	97	97	1	1	0.950261	0.887445	0.91778	K	Transcription	COG0557	Exoribonuclease R (VacB) (PDB:6H25)			--------------------MSKDPFQEREAAKYESPIPSREYILDIISKHATPVSRQELAQELQLTTPEALEALRRRLRAMERDGQLVFTRRQCYALPERLDLLKGTVIGHRDGYGFLRVEGHKEDYFLPADQMKMAIHGDVVLAQPLRPDRRGRIEVRIVRVLEPKSSQIVGRYFMDAGMGFVVPDDSRLCFDILIPKEATCGARMGNVVVVELTNRPTRRTKAIGKIVEVLGETMGTNMAVEMALRTHEIPHSWPPMVEKQIAGLDEHVPESATQDRVDLRALPLVTIDGEDARDFDDAVYCERKRGGGWRLWVAIADVSYYVRPQTALDIEARSRGNSVYFPSQVVPMLPEVLSNGLCSLNPEVDRLCMVCEMTVSAQGKLSSYKFYEAVMNSHARLTYTKVWKILQGDQELREHYKPLVQHIEHLHELYQALEHAREQRGAISFESEEAKFIFNAERRIERIEPVVRNDAHKLIEECMILANIAAARFVEKHHEPALYRIHDRPKEESILNLRSVFNELGLSLLGGLTPEPKDYAQLMKQVADRPDRELLQTMLLRSMKQAIYEPENRGHFGLALRSYSHFTSPIRRYPDLALHRAIKYL---------LAQEQ----E----KGAV---------------EHRGTPTGGWHNDMEQMLQLGDHCSMSERRADEATRDVADWLKCDFMQDQVGNVFTGLITSVTGFGFFVRLNDLFIDGLVHVSTLDNDYYQYDNVGQRLIGESSGTTYRLGDEVEIRVEAVHMDERNIDFTLLSTTRKARNQGKTERDKAK------KG--TPERKNGKKGRDHKKSANFEP------DSAFRKKKSTEK----------------------------------------PKSSNKKKPSSKTKKIAAKLKAKRAKKSAS----------
204770	GC_00001870	SCG	X_griffinae_ID10	3929	97	97	1	1	0.950261	0.887445	0.91778	K	Transcription	COG0557	Exoribonuclease R (VacB) (PDB:6H25)			--------------------MSKDPFQEREAAKYESPIPSREYILDIISKHATPVSRQELAQELQLTTPDAQEALRRRLRAMERDGQLVFTRRQCYALPERLDLLKGTVIGHRDGYGFLRAEGHKEDYYLPADQMKMAIHGDVVLAQPLRPDRKGRVEVRIVRVLEPKSSQIVGRYFMDAGMGFFVPDDSRLCFDILIPKEVTCGARMGNVVVVELTNRPTRRTKAIGKIVEVLGETMGTNMAVEIALRTHEIPHSWPPMVEKQIAGLAEHVPESAKQDRVDLRALPLVTIDGEDARDFDDAVYCERKRGGGWRLWVAIADVSYYVRPQTALDMEARSRGNSVYFPSQVVPMLPEVLSNGLCSLNPEVDRLCMVCEMTVSAQGKLSSYKFYEAVMNSHARLTYTKVWKILQGDQELREHYKPLVQHIEHLHELYQALEHAREQRGAISFESEEAKFIFNAERRIERIEPVVRNDAHKLIEECMILANIAAARFVEKHHEPALYRIHDRPKEESILNLRSVFNELGLSLLGGLTPEPKDYAQLMKQVADRPDHELLQTMLLRSMKQAIYEPENRGHFGLALRSYSHFTSPIRRYPDLALHRAIKYL---------LA--Q----E----KGAI---------------EQNGTPTGGWHNDMEQMLQLGDHCSMTERRADEATRDVADWLKCDFMQDQVGNVFTGLITSVTGFGFFVRLNDLFIDGLVHVSTLDNDYYRYDNVGQRLIGESSGTTYRLGDEVEIRVEAVHMDERNIDFTLLSTTRKARNQGKTARNKAK------KG--TPERKNSKKGRDHKKSANFEP------DNAFRKKKSAEK-----------FTEP-------------------------K-SGKKKKPSSKTKKIAAKLKAKRAKKSAS----------
204771	GC_00001870	SCG	X_griffiniae_HGB2511	3714	97	97	1	1	0.950261	0.887445	0.91778	K	Transcription	COG0557	Exoribonuclease R (VacB) (PDB:6H25)			--------------------MSKDPFQEREAAKYESPIPSREYILDIISKHATPVSRQELAQELQLTTPDAQEALRRRLRAMERDGQLVFTRRQCYALPERLDLLKGTVIGHRDGYGFLRAEGHKEDYYLPADQMKMAIHGDVVLAQPLRPDRKGRVEVRIVRVLEPKSSQIVGRYFMDAGMGFVVPDDSRLCFDILIPKEVTCGARMGNVVVVELTNRPTRRTKAIGKIVEVLGETMGTNMAVEIALRTHEIPHSWPPMVEKQIAGLAEHVPESAKQDRVDLRALPLVTIDGEDARDFDDAVYCERKRGGGWRLWVAIADVSYYVRPQTALDMEARSRGNSVYFPSQVVPMLPEVLSNGLCSLNPEVDRLCMVCEMTVSAQGKLSSYKFYEAVMNSHARLTYTKVWKILQGDQELREHYKPLVQHIEHLHELYQALEHAREQRGAISFESEEAKFIFNAERRIERIEPVVRNDAHKLIEECMILANIAAARFVEKHHEPALYRIHDRPKEESILNLRSVFNELGLSLLGGLTPEPKDYAQLMKQVADRPDHELLQTMLLRSMKQAIYEPENRGHFGLALRSYSHFTSPIRRYPDLALHRAIKYL---------LA--Q----E----KGVI---------------EQNGTPTGGWHNDMEQMLQLGDHCSMTERRADEATRDVADWLKCDFMQDQVGNVFTGLITSVTGFGFFVRLNDLFIDGLVHVSTLDNDYYRYDNVGQRLIGESSGTTYRLGDEVEIRVEAVHMDERNIDFTLLSTTRKARNQGKTARNKAK------KG--TPERKNSKKGRDHKKSANFEP------DNAFRKKKSAEK-----------FTEP-------------------------K-SGKKKKPSSKTKKIAAKLKAKRAKKSAS----------
204772	GC_00001870	SCG	X_griffiniae_Kalro	4005	97	97	1	1	0.950261	0.887445	0.91778	K	Transcription	COG0557	Exoribonuclease R (VacB) (PDB:6H25)			--------------------MSKDPFQEREAAKYESPIPSREYILDIISKHDTPVSRQELAQELQLTTPDGQEALRRRLRAMERDGQLVFTRRQCYALPERLDLLKGTVIGHRDGYGFLRAEGHKEDYYLPADQMKMAIHGDVVLAQPLRPDRKGRVEVRIVRVLEPKSSQIVGRYFMDAGMGFVVPDDSRLCFDILIPKEVTCGARMGNVVVVELTNRPTRRTKAIGKIVEVLGETMGTNMAVEIALRTHEIPHSWPPMVEKQIAGLAEHVPESAKQDRVDLRTLPLVTIDGEDARDFDDAVYCERKRGGGWRLWVAIADVSYYVRPQTALDTEARSRGNSVYFPSQVVPMLPEVLSNGLCSLNPEVDRLCMVCEMTVSAQGKLSSYKFYEAVMNSHARLTYTKVWKILQGDQELREHYKPLVQHIEHLHELYQALEHAREQRGAISFESEEAKFIFNAERRIERIEHVVRNDAHKLIEECMILANIAAARFVEKHHEPALYRIHDRPKEESILNLRSVFNELGLSLLGGLTPEPKDYAQLMKQVADRPDHELLQTMLLRSMKQAIYEPENRGHFGLALRSYSHFTSPIRRYPDLALHRAIKYL---------LA--Q----E----KGAI---------------EQNGTPTGGWHNDMEQMLQLGDHCSMTERRADEATRDVADWLKCDFMQDQVGNVFTGLITSVTGFGFFVRLNDLFIDGLVHVSTLDNDYYRYDNVGQRLIGESSGTTYRLGDEVEIRVEAVHMDERNIDFTLLSTTRKARNQGKTARNKAK------KG--TPERKNSKKGRDHKKSADFEP------DNAFRKKKSAEK-----------FTEP-------------------------K-SGKKKKPSSKTKKIAAKLKAKRAKKSAS----------
204773	GC_00001870	SCG	X_griffiniae_VH1	1143	97	97	1	1	0.950261	0.887445	0.91778	K	Transcription	COG0557	Exoribonuclease R (VacB) (PDB:6H25)			--------------------MSKDPFQEREAAKYESPIPSREYILDIISKHDTPVSRQELAQELQLTTPDGQEALRRRLRAMERDGQLVFTRRQCYALPERLDLLKGTVIGHRDGYGFLRAEGHKEDYYLPADQMKMAIHGDVVLAQPLRPDRKGRVEVRIVRVLEPKSSQIVGRYFMDAGMGFVVPDDSRLCFDILIPKEVTCGARMGNVVVVELTNRPTRRTKAIGKIVEVLGETMGTNMAVEIALRTHEIPHSWPPMVEKQIAGLAEHVPESAKQDRVDLRTLPLVTIDGEDARDFDDAVYCERKRGGGWRLWVAIADVSYYVRPQTALDTEARSRGNSVYFPSQVVPMLPEVLSNGLCSLNPEVDRLCMVCEMTVSAQGKLSSYKFYEAVMNSHARLTYTKVWKILQGDQELREHYKPLVQHIEHLHELYQALEHAREQRGAISFESEEAKFIFNAERRIERIEHVVRNDAHKLIEECMILANIAAARFVEKHHEPALYRIHDRPKEESILNLRSVFNELGLSLLGGLTPEPKDYAQLMKQVADRPDHELLQTMLLRSMKQAIYEPENRGHFGLALRSYSHFTSPIRRYPDLALHRAIKYL---------LA--Q----E----KGAI---------------EQNGTPTGGWHNDMEQMLQLGDHCSMTERRADEATRDVADWLKCDFMQDQVGNVFTGLITSVTGFGFFVRLNDLFIDGLVHVSTLDNDYYRYDNVGQRLIGESSGTTYRLGDEVEIRVEAVHMDERNIDFTLLSTTRKARNQGKTARNKAK------KG--TPERKNSKKGRDHKKSADFEP------DNAFRKKKSAEK-----------FTEP-------------------------K-SGKKKKPSSKTKKIAAKLKAKRAKKSAS----------
204774	GC_00001870	SCG	X_griffiniae_XN45	757	97	97	1	1	0.950261	0.887445	0.91778	K	Transcription	COG0557	Exoribonuclease R (VacB) (PDB:6H25)			--------------------MSKDPFQEREAAKYESPIPSREYILDIISKHDTPVSRQELAQELQLTTPDGQEALRRRLRAMERDGQLVFTRRQCYALPERLDLLKGTVIGHRDGYGFLRAEGHKEDYYLPADQMKMAIHGDVVLAQPLRPDRKGRVEVRIVRVLEPKSSQIVGRYFMDAGMGFVVPDDSRLCFDILIPKEVTCGARMGNVVVVELTNRPTRRTKAIGKIVEVLGETMGTNMAVEIALRTHEIPHSWPPMVEKQIAGLAEHVPESAKQDRVDLRTLPLVTIDGEDARDFDDAVYCERKRGGGWRLWVAIADVSYYVRPQTALDTEARSRGNSVYFPSQVVPMLPEVLSNGLCSLNPEVDRLCMVCEMTVSAQGKLSSYKFYEAVMNSHARLTYTKVWKILQGDQELREHYKPLVQHIEHLHELYQALEHAREQRGAISFESEEAKFIFNAERRIERIEHVVRNDAHKLIEECMILANIAAARFVEKHHEPALYRIHDRPKEESILNLRSVFNELGLSLLGGLTPEPKDYAQLMKQVADRPDHELLQTMLLRSMKQAIYEPENRGHFGLALRSYSHFTSPIRRYPDLALHRAIKYL---------LA--Q----E----KGAI---------------EQNGTPTGGWHNDMEQMLQLGDHCSMTERRADEATRDVADWLKCDFMQDQVGNVFTGLITSVTGFGFFVRLNDLFIDGLVHVSTLDNDYYRYDNVGQRLIGESSGTTYRLGDEVEIRVEAVHMDERNIDFTLLSTTRKARNQGKTARNKAK------KG--TPERKNSKKGRDHKKSADFEP------DNAFRKKKSAEK-----------FTEP-------------------------K-SGKKKKPSSKTKKIAAKLKAKRAKKSAS----------
204775	GC_00001870	SCG	X_griffiniae_xg97	2011	97	97	1	1	0.950261	0.887445	0.91778	K	Transcription	COG0557	Exoribonuclease R (VacB) (PDB:6H25)			--------------------MSKDPFQEREAAKYESPIPSREYILDIISKHDTPVSRQELAQELQLTTPDGQEALRRRLRAMERDGQLVFTRRQCYALPERLDLLKGTVIGHRDGYGFLRAEGHKEDYYLPADQMKMAIHGDVVLAQPLRPDRKGRVEVRIVRVLEPKSSQIVGRYFMDAGMGFVVPDDSRLCFDILIPKEVTCGARMGNVVVVELTNRPTRRTKAIGKIVEVLGETMGTNMAVEIALRTHEIPHSWPPMVEKQIAGLAEHVPESAKQDRVDLRTLPLVTIDGEDARDFDDAVYCERKRGGGWRLWVAIADVSYYVRPQTALDTEARSRGNSVYFPSQVVPMLPEVLSNGLCSLNPEVDRLCMVCEMTVSAQGKLSSYKFYEAVMNSHARLTYTKVWKILQGDQELREHYKPLVQHIEHLHELYQALEHAREQRGAISFESEEAKFIFNAERRIERIEHVVRNDAHKLIEECMILANIAAARFVEKHHEPALYRIHDRPKEESILNLRSVFNELGLSLLGGLTPEPKDYAQLMKQVADRPDHELLQTMLLRSMKQAIYEPENRGHFGLALRSYSHFTSPIRRYPDLALHRAIKYL---------LA--Q----E----KGAI---------------EQNGTPTGGWHNDMEQMLQLGDHCSMTERRADEATRDVADWLKCDFMQDQVGNVFTGLITSVTGFGFFVRLNDLFIDGLVHVSTLDNDYYRYDNVGQRLIGESSGTTYRLGDEVEIRVEAVHMDERNIDFTLLSTTRKARNQGKTARNKAK------KG--TPERKNSKKGRDHKKSADFEP------DNAFRKKKSAEK-----------FTEP-------------------------K-SGKKKKPSSKTKKIAAKLKAKRAKKSAS----------
204776	GC_00001870	SCG	X_hominickii_ANU	2819	97	97	1	1	0.950261	0.887445	0.91778	K	Transcription	COG0557	Exoribonuclease R (VacB) (PDB:6H25)			--------------------MSKDPFQEREAEKYESPIPSREYILDIISKHTTPVSRQELAQELQLTSAEALEALRRRLRAMERDGQLVFTRRQCYALPERLDLLKGTVIGHRDGYGFLRVEGHKEDFYLAAEQMKMAIHGDVVLAQPLRPDRKGRIEVRIVRVLEPKSSQIVGRYFMDAGMGFVVPDDSRLCFDILIPKEEVCGARMGNVVVVELTNHPTRRTKAIGKIVEVLGETMGTNMAVEIALRTHEIPHSWPPMVEKQVVDLDEQVPESAKQGRVDLRELPLVTIDGEDARDFDDAVYCEKKRGGGWRLWVAIADVSYYVRPQTPLDTEARSRGNSVYFPSQVVPMLPEILSNGLCSLNPEVDRLCMVCEMTISAQGKLSSYKFYEAVMNSHARLTYTKVWKILQGDQEWRDHYKPLVKHIEHLHELYQALEQAREERGAISFESEEAKFIFNAERRIERIEPVVRNDAHKLIEECMILANIAAARFVEKHNEPALYRIHDRPREESILNLRSVFNELGLTLLGGMQPEPKDYAQLMKDVADRPDHELLQTMLLRSMKQAIYEPENRGHFGLALRAYSHFTSPIRRYPDLALHRAIKYL---------LA--Q----E----KGIV---------------EDRWTPTGGWHNDMEHMLQLGDHCSLTERRADEATRDVADWLKCDFMQDQVGNVFTGVITSVTGFGFFVRLNDLFIDGLVHVSTLDNDYYRYDNVGQRLIGESSGQTYRLGDEVEIRVEAVHMDERKIDFALLSTTRKARNPGKTVRDKVK------KG--TSERKKDKKGRDNKKSANFES------DSSFRKKKSAEN-----------PKSP-------------------------K-PSKKKKPSDKTKRIAEKLKAKRAKKA------------
204777	GC_00001870	SCG	X_hominickii_T	452	97	97	1	1	0.950261	0.887445	0.91778	K	Transcription	COG0557	Exoribonuclease R (VacB) (PDB:6H25)			--------------------MSKDPFQEREAEKYESPIPSREYILDIISKHTTPVSRQELAQELQLTSAEALEALRRRLRAMERDGQLVFTRRQCYALPERLDLLKGTVIGHRDGYGFLRVEGHKEDFYLAAEQMKMAIHGDVVLAQPLRPDRKGRIEVRIVRVLEPKSSQIVGRYFMDAGMGFVVPDDSRLCFDILIPKEEVCGARMGNVVVVELTNHPTRRTKAIGKIVEVLGETMGTNMAVEIALRTHEIPHSWPPMVEKQVVDLDEQVPESAKQGRVDLRELPLVTIDGEDARDFDDAVYCEKKRGGGWRLWVAIADVSYYVRPQTPLDTEARSRGNSVYFPSQVVPMLPEILSNGLCSLNPEVDRLCMVCEMTISAQGKLSSYKFYEAVMNSHARLTYTKVWKILQGDQEWRDHYKPLVKHIEHLHELYQALEQAREERGAISFESEEAKFIFNAERRIERIEPVVRNDAHKLIEECMILANIAAARFVEKHNEPALYRIHDRPREESILNLRSVFNELGLTLLGGMQPEPKDYAQLMKDVADRPDHELLQTMLLRSMKQAIYEPENRGHFGLALRAYSHFTSPIRRYPDLALHRAIKYL---------LA--Q----E----KGIV---------------EDRWTPTGGWHNDMEHMLQLGDHCSLTERRADEATRDVADWLKCDFMQDQVGNVFTGVITSVTGFGFFVRLNDLFIDGLVHVSTLDNDYYRYDNVGQRLIGESSGQTYRLGDEVEIRVEAVHMDERKIDFALLSTTRKARNPGKTVRDKVK------KG--TSERKKDKKGRDNKKSANFES------DSSFRKKKSAEN-----------PKSP-------------------------K-PSKKKKPSDKTKRIAEKLKAKRAKKA------------
204778	GC_00001870	SCG	X_innexi_HGB1681	2501	97	97	1	1	0.950261	0.887445	0.91778	K	Transcription	COG0557	Exoribonuclease R (VacB) (PDB:6H25)			--------------------MSKDPFQEREAAKYESPIPSREYILDILSKHTTPVSRQELAQELKLTSADAQEALRRRLRAMERDGQLIFTRRQCYALPERLDLLKGTVIGHRDGYGFLRAEGHKEDFYLSAEQMKMAIHGDVVLAQPLRPDRKGRIEARIVRVLEPKNSQIVGRYFIDAGMGFVVPDDSRLCFDILIPKEEICGARMGNVVVVELTNRPTRRTKAIGKIVEVLGETMGTSMAVDIALRTHEIPYNWPPMVEKQLAGLDENVPEAAKEGRIDLRTLPLVTIDGEDARDFDDAVYCERKRGGGWRLWVAIADVSYYVRPQTPLDAEACSRGNSVYFPSQVVPMLPEVLSNGLCSLNPEVDRLCMVCEMTVSAQGKLSSYKFYEAVMNSHARLTYTKVWKILQGDQELREHYKPLVQHIEHLHELYQALDTSRDERGAISFESEEAKFIFNAERRIERIEPVLRNDAHKLIEECMILANIAAARFVEKHREPALYRIHDRPREESILNLRSVFHELGLELPGGMTPEPKDFARLMKLVSERPDRELLQTMLLRSMKQAIYDPENRGHFGLALRAYAHFTSPIRRYPDLALHRAIKYL---------LA--Q----E----NGTA---------------EQHWTPTGGWHNDMEQMLQLGDHCSLTERRADEATRDVADWLKCDFMQDHVGNVFTGLITSVTGFGFFVRLHDLFIDGLVHVSTLDNDYYRHDNVGQRLIGESSGQTYRLGDEVEIRVEAVHMDERKIDFALLSTTRKARNKGKTARDKVK------KG--AFERKGAKKGRDNKKSDNSAP------DSSFRKKKKTEK----TNSGNKPDNQP-------------------------GSAGKKKKTSDKTKKITAKLKAKNAKKRGKKADS------
204779	GC_00001870	SCG	X_innexi_T	1013	97	97	1	1	0.950261	0.887445	0.91778	K	Transcription	COG0557	Exoribonuclease R (VacB) (PDB:6H25)			--------------------MSKDPFQEREAAKYESPIPSREYILDILSKHTTPVSRQELAQELKLTSADAQEALRRRLRAMERDGQLIFTRRQCYALPERLDLLKGTVIGHRDGYGFLRAEGHKEDFYLSAEQMKMAIHGDVVLAQPLRPDRKGRIEARIVRVLEPKNSQIVGRYFIDAGMGFVVPDDSRLCFDILIPKEEICGARMGNVVVVELTNRPTRRTKAIGKIVEVLGETMGTSMAVDIALRTHEIPYNWPPMVEKQLAGLDENVPEAAKEGRIDLRTLPLVTIDGEDARDFDDAVYCERKRGGGWRLWVAIADVSYYVRPQTPLDAEACSRGNSVYFPSQVVPMLPEVLSNGLCSLNPEVDRLCMVCEMTVSAQGKLSSYKFYEAVMNSHARLTYTKVWKILQGDQELREHYKPLVQHIEHLHELYQALDTSRDERGAISFESEEAKFIFNAERRIERIEPVLRNDAHKLIEECMILANIAAARFVEKHREPALYRIHDRPREESILNLRSVFHELGLELPGGMTPEPKDFARLMKLVSERPDRELLQTMLLRSMKQAIYDPENRGHFGLALRAYAHFTSPIRRYPDLALHRAIKYL---------LA--Q----E----NGTA---------------EQHWTPTGGWHNDMEQMLQLGDHCSLTERRADEATRDVADWLKCDFMQDHVGNVFTGLITSVTGFGFFVRLHDLFIDGLVHVSTLDNDYYRHDNVGQRLIGESSGQTYRLGDEVEIRVEAVHMDERKIDFALLSTTRKARNKGKTARDKVK------KG--AFERKGAKKGRDNKKSDNSAP------DSSFRKKKKTEK----TNSGNKPDNQP-------------------------GSAGKKKKTSDKTKKITAKLKAKNAKKRGKKADS------
204780	GC_00001870	SCG	X_ishibashii_T	1312	97	97	1	1	0.950261	0.887445	0.91778	K	Transcription	COG0557	Exoribonuclease R (VacB) (PDB:6H25)			--------------------MSKDPFQEREAAKYESPIPSREYILDIISKHATPVSRQELAQELQLTTPDALEALRRRLRAMERDGQLVFTRRQCYALPERLDLLKGTVIGHRDGYGFLRVEGHKEDYFLPADQMKMTIHGDVVLAQPLRPDRRGRIEVRIVRVLEPKSSQIVGRYFMDAGMGFVVPDDSRLCFDILIPKEATCGARMGNVVVVELTNRPTRRTKAVGKIVEVLGETMGTNMAVEIALRTHEIPHSWPPIVEKQIAGLDEHVPESAKQGRVDLRALPLVTIDGEDARDFDDAVYCERKRGGGWRLWVAIADVSYYVRPQTALDTEARSRGNSVYFPSQVVPMLPEVLSNGLCSLNPEVDRLCMVCEMTVSAQGKLSSYKFYEAVMNSHARLTYTKVWKILQGDQELREHYKPLVQHIEHLHELYQALEQAREQRGAISFESEEAKFIFNAERRIERIEPVVRNEAHKLIEECMILANIAAARFVEKHHEPALYRIHDRPREESILNLRSVFNELGLSLLGGMTPEPKDYAQLMKQVADRPDHELLQTMLLRSMKQAIYEPENRGHFGLALRSYSHFTSPIRRYPDLALHRAIKYL---------LVQEQ----E----KGAV---------------EHRGTPTGGWHNDMEQMLQLGDHCSMTERRADEATRDVADWLKCDFMQDQVGNVFTGLITSVTGFGFFVRLNDLFIDGLVHISTLDNDYYRYDNVGQRLIGESSGKTYRLGDEVEIRVEAVHMDERNIDFTLLSTTRKARQQGKTARDKAK------KG--TPERKNGKKGRDHKKSANFEP------DSTFRKKKSTEK----------------------------------------PKPSKKKKPSSKTKKIATKLKAKHAKKSAS----------
204781	GC_00001870	SCG	X_japonica_T	71	97	97	1	1	0.950261	0.887445	0.91778	K	Transcription	COG0557	Exoribonuclease R (VacB) (PDB:6H25)			--------------------MSKDPFQEREAEKYESPIPSREYILDIISKHTTPVNRQELAQELQLTTPDAQEALRRRLRAMERDGQLVFTRRQCYALPERLDLLKGTVIGHRDGYGFLRVEGHKEDFYLSAEQMKMAIHGDVVLAQPLRPDRKGRIEVRIVRVLEPKCSQIVGRYFIDAGMGFVVPDDSRLCFDILIPKETICGARMGNVVVVELTNRPTRRTKAIGKIVEVLGETMGTSMAVEIALRTHEIPHSWPPLVEKQVADLDENVPESAKQGRVDLRELPLVTIDGEDARDFDDAVFCERKRGGGWRLWVAIADVSYYVRPQTALDTEARSRGNSVYFPSQVVPMLPEVLSNGLCSLNPEVDRLCMVCEMTVSAQGKLSSYKFYEAVMNSHARLTYTKVWKILQGDQELRDHYKPLVKHIEHLHELYQALEQAREQRGAISFESEEAKFIFNAERRIDRIEPVVRNDAHKLIEECMILANIAAARFVEKHHEPALYRIHDRPKEESILNLRSVFNELGLSLLGGMTPDPKDYAQLMKEVADRPDRELLQTMLLRSMKQAIYEPENRGHFGLALRSYSHFTSPIRRYPDLALHRAIKYL---------LAQEELAQKEPVQKNSAA---------------EHRWTPTGGWHNDMEHMLQLGDHCSMTERRADEATRDVADWLKCDFMQDQVGNVFTGLITSVTGFGFFVRLNDLFIDGLVHVSKLDNDYYRYDNVGQRLIGESSGQTYRLGDEVEIRVEAVHMDERNIDFALLSTTRKARNQGKTARDKAK------KI--TPERKNGKKGRDHKKSVNFEP------DSGFRKKKSSEK------PKASKPSNS-------------------------D-QGKKKKPSSKTKKITAKLKAKRAKKSAE----------
204782	GC_00001870	SCG	X_khoisanae	1120	97	97	1	1	0.950261	0.887445	0.91778	K	Transcription	COG0557	Exoribonuclease R (VacB) (PDB:6H25)			--------------------MSKDPFQEREAEKYESPIPSREYILDIISKHTIPVSRQELAQELELTSAEAQEALRRRLRAMERDGQLVFTRRQCYALPERLDLLKGTVIGHRDGYGFLRVEGHKEDFYLPSEQMKIAIHGDVILAQPLQSDRKGRIEVRIVRVLEPKSSQIVGRYFMDAGMGFVVPDDSRLCFDILIPKEEICGARMGSVVVVELTNRPTRRTKAIGKIVEVLGETMGTNMAVEIALRTHEIPHSWSPMVETQVADLDENVPESAKQGRVDLRELPLVTIDGEDARDFDDAVYCERKRGGGWRLWVAIADVSYYVRPQTPLDTEARSRGNSVYFPSQVVPMLPEVLSNGLCSLNPEVDRLCMVCEMTVSAQGKLSSYKFYEAVMNSHARLTYTKVWKILQGDQEVRDHYKPLVNHIEHLHELYQALEQAREQRGAISFESEEAKFIFNAERRIERIEPVVRNDAHKLIEECMILANIAAARFVEKYQEPALYRIHDRPREESILNLRSVFNELGLSLLGGMKPEPKDYAQLMKDVADRPDHELLQTMLLRSMKQAIYEPENRGHFGLSLRAYSHFTSPIRRYPDLALHRAIKYL---------LS--Q----E----NGVVEHGVVKHGVVKHSIAEHSSTPTGGWHNDMDHMLQLGNHCSMTERRADEATRDVADWLKCDFMQDQVGNVFTGLITSVTGFGFFVRLHDLFIDGLVHVSTLDNDYYRYDNVGQRLIGESSGQTYRLGDEVEIRVEAVHMDERNIDFTLLSTTRKARNQGKTARDKAK------KG--RPERKNDRKGRDYKKSANVES------DGAFSKKKSAEK-----------PKSSKKSNAKQGNTHQSNATQGNEDQSNTK-QSKKKKQSDKTKRITAKLKAKRAKKRAG----------
204783	GC_00001870	SCG	X_koppenhoeferi_T	1778	97	97	1	1	0.950261	0.887445	0.91778	K	Transcription	COG0557	Exoribonuclease R (VacB) (PDB:6H25)			--------------------MSKDPFQEREAEKYESPIPSREYILDIISKHTAPVNRQELAQELQLTSADAQEALRRRLRAMERDGQLVFTRRQCYALPERLDLLKGMVIGHRDGYGFLRVEGHKEDFYLSAEQMKMAIHGDVVLAQPLRPDRKGRIEVRIVRVLEPKNSQIVGRYFIDAGMGFVVPDDSRLCFDILIPKEEVCGARMGNVVVVELTNRSTRRTKAIGKIVEVLGETMGTSMAVDIALRTHEIPHSWPPLVEKQVADLDENVPESAKQGRVDLRELPLVTIDGEDARDFDDAVYCERKRGGGWRLWVAIADVSYYVRPQTALDTEARSRGNSVYFPSQVVPMLPEVLSNGLCSLNPDVDRLCMVCEMTISAQGKLSSYKFYEAVMNSHARLTYTKVWKILQGDQELREHYKPLVKHIEHLHELYQALEQAREQRGAISFESEEAKFIFNAERRIERIEPVVRNDAHKLIEECMILANIAAARFVEKHNEPALYRIHDRPREESILNLRSVFNELGLSLLGGLKPEPKDYAQLMKAVADRPDHELLQTMLLRSMKQAIYEPENRGHFGLALRAYSHFTSPIRRYPDLALHRAIKYL---------LA--Q----E----NGVV---------------EHRETPTGGWHNDMEHMLQLGDHCSMSERRADEATRDVADWLKCDFMQDQVGNIFTGLITSVTGFGFFVRLNDLFIDGLVHVSTLDNDYYRYDNVGQRLIGESSGQTYRLGDEVEIRVEAVHMDERNINFTLLSSTRKARNQGKTARDKTK------KGNSNSERKNGKKGRDYKKTANFEP------DSEVRKKKSTEK------------PKS-------------------------P-KQSKKKQSDITKKITAKLKAKRAKKSMN----------
204784	GC_00001870	SCG	X_kozodoii	386	97	97	1	1	0.950261	0.887445	0.91778	K	Transcription	COG0557	Exoribonuclease R (VacB) (PDB:6H25)			--------------------MSKDPFQEREAEKYESPIPSREYILDIISKHTTPVSRQEIALELQLTTPEALEALRRRLRAMERDGQLVFTRRQCYVLPERLDLLKGTVIGHRDGYGFLRVEGQKEDYYLPSDQMKMAIHGDVVLAQPLQSDRKGRTEVRIVRVLEPKSSQIVGRYFMDAGMGFVVPDDSRLSFDILIPKEATCGARMGNVVVVELTNRPTRRTKAIGKIVEVLGETMGTSMAVDIALRTHEIPYSWPPTVEKQIADLDEQVPESAKQGRVDLRALPLVTIDGEDARDFDDAVYCERKRGGGWRLWVAIADVSYYVRPQTALDTEARSRGNSVYFPSQVVPMLPEVLSNGLCSLNPEVDRLCMVCEMTISAQGKLSSYKFYEAVMNSHARLTYTKVWKILQGDQELREHYQPLVQPIEHLHELYQALEQAREQRGAISFESEEAKFIFNAERRIERIEAVVRNDAHKLIEECMILANIAAARFVEKHHEPALYRIHDRPKEESILNLRSVFNELGLSLLGGMTPEPKDYAQLMKEVADRPDRELLQTMLLRSMKQAIYEPENRGHFGLALRSYSHFTSPIRRYPDLALHRAIKYI---------LA--Q----E----SGDS---------------EHSGTPTGGCHNDLEQMLQLGNHCSMTERRADEATRDVADWLKCDFMQDQVGNVFTGLITSVTGFGFFVRLHDLFIDGLVHVSTLDNDYYRYDNVGQRLIGESSGQTYRLGDEVEIRVDAVHMDERKIDFALLSTTRKARHPGKTARDKAK------KG--TPERKNGKKGRDRKKPANFEP------DNAFRKKKNTEK-----------SKES-------------------------A-PDKKKKPSNKTKKIAAKLKAKRAKKSANTN--------
204785	GC_00001870	SCG	X_lircayensis_T	2035	97	97	1	1	0.950261	0.887445	0.91778	K	Transcription	COG0557	Exoribonuclease R (VacB) (PDB:6H25)			--------------------MSKDPFQEREAEKYESPIPSREYILDIISKHTTPVSRQELAQELQLTNAEAQEALRRRLRAMERDGQLVFTRRQCYALPERLDLLKGTVIGHRDGYGFLRVEGHKEDFYLSAEQMKMTIHGDVVLAQPLRPDRKGRIEVRIVRVLEPKSSQIVGRYFMDAGMGFVVPDDSRLCFDILIPKEEICGARMGNVVVVELTNRATRRTKAIGKIVEVLGETMGTSMAVDIALRTHEIPHSWPPMVEKQVVDLDENVPESAKQGRVDLRELPLVTIDGEDARDFDDAVYCEKKRGGGWRLWVAIADVSYYVRPQTPLDTEARSRGNSVYFPSQVVPMLPEVLSNGLCSLNPEVDRLCMVCEMTISAQGKLSSYKFYEAVMKSHARLTYTKVWKILQGDQEQREHYKPLVEHIEHLHELYQALEQAREQRGAISFESEEAKFIFNAERRIERIEPVVRNDAHKLIEECMILANIAAARFVEKHDEPALYRIHDRPREESILNLRSVFNELGLSLLGGMKPEPKDYAQLMKDVADRPDHELLQTMLLRSMKQAIYEPDNRGHFGLALRAYSHFTSPIRRYPDLALHRAIKYL---------LA--Q----E----DGAV---------------EHSWTPTGGWHNDMEHMLQLGNHCSMTERRADEATRDVADWLKCDFMQDQVGNVFTGLITSVTGFGFFVRLNDLFIDGLVHVSTLDNDYYRYDNVGQRLIGESSGQTYRLGDEVEIRVEAVHMDERNIDFTLLSTTRKARNQGKTVRDKTK------KG--TPERKNGKKGRDHKKSANFEP------DSAVRKKKKAEE---------PKPTSD-------------------------K-PSKKKKPSDKTKKITAKLKAKRVKKSVS----------
204786	GC_00001870	SCG	X_mauleonii_T	1619	97	97	1	1	0.950261	0.887445	0.91778	K	Transcription	COG0557	Exoribonuclease R (VacB) (PDB:6H25)			--------------------MSKDPFQEREAEKYESPIPSREYILDIISKHTTPVSRQELAQELELISAEAQEALRRRLRAMERDGQLVFTRRQCYALPERLDLLKGTVIGHRDGYGFLRVEGHKDDFYLSAEQMKMAIHGDVILAQPLRPDRKGRIEVRVVRVLEPKSSQIVGRYFMDAGMGFVVPDDSRLSFDILIPKEEVCGARMGNVVVVELTSRPTRRTKAIGKIVEVLGETMGTNMAVEIALRTHEIPHSWPPMVEKQVADLDENVPESAKQGRVDLRELPLVTIDGEDARDFDDAVYCERKRGGGWRLWVAIADVSYYVRPQTPLDTEARSRGNSVYFPSQVVPMLPEVLSNGLCSLNPEVDRLCMVCEMTVSAQGKLSSYKFYEAVMNSHARLTYTKVWKILQGDQELREHYKPLVQHIEHLHELYQALEHAREDRGAISFESEEAKFIFNAERRIERIEPVVRNDAHKLIEECMILANIAAARFVEKNHEPALYRIHDRPREESILNLRTVFNELGLSLLGGLNPEPKDYAQLMKDVAERPDHELLQTMLLRSMKQAIYEPENRGHFGLALRAYSHFTSPIRRYPDLALHRAIKYL---------LHKEKLSSEKLAPENSAP---------------EHRGTPTGGWHNDMEHMLQLGDHCSMTERRADEATRDVADWLKCDFMQDQVGNVFTGLITSVTGFGFFVRLNDLFIDGLVHVSTLDNDYYRYDNVGQRLIGESSGQTYRLGDEVEIRVEAVHMDERNIDFTLLSTTRKARNQGKTARDKAK------KG--KPERKNGKKGRDNKKSANFEP------DSAFRNKKKKAE----APSLSDTRSGN-------------------------K-PSKKKKQSDKTKKITAKLKAKRAKKSTEK---------
204787	GC_00001870	SCG	X_miraniensis	261	97	97	1	1	0.950261	0.887445	0.91778	K	Transcription	COG0557	Exoribonuclease R (VacB) (PDB:6H25)			--------------------MSKDPFQEREAEKYESPIPSREYILDIISKHTTPVSRQDLAQELQLTSAEAQEALRRRLRAMERDGQLVFTRRQCYALPERLDLLKGTVIGHRDGYGFLRVEGHKEDFYLPSDQMKIAIHGDVILAQPLRPDRKGRVEVRIVRVLEPKSSQIVGRYFMDAGMGFVVPDDSRLCFDILIPKEEICGARMGNVVVVELTNRPTRRTKAIGKIVEVLGETMGTNMAVEIALRTHEIPHSWSPMVETQVADLDENVPESAKQGRVDLRELPLVTIDGEDARDFDDAVYCERKRGGGWRLWVAIADVSYYVRPQTPLDTEARSRGNSVYFPSQVVPMLPEVLSNGLCSLNPEVDRLCMVCEMTVSAQGKLSSYKFYEAVMNSHARLTYTKVWKILQGDQELREHYKPLVKHIEHLHELYQALEQAREQRGAISFESEEAKFIFNAERRIERIEPVVRNDAHKLIEECMILANIAAARFVEKYHEPALYRIHDRPKEESILNLRSVFNELGLSLLGGMKPEPKDYAQLMKDVADRPDHELLQTMLLRSMKQAIYEPENRGHFGLSLRAYSHFTSPIRRYPDLVLHRAIKYL---------LAQENGVV-E----PGIA---------------EHRWTPTGGWHNDMDHMLQLGDHCSMTERRADEATRDVADWLKCDFMQDQVGNVFTGLITSVTGFGFFVRLHDLFIDGLVHVSTLDNDYYRYDNVGQRLIGESSGQTYRLGDEVEIRVEAVHMDERNIDFTLLSTTRKAQNQGKTARDKAK------KG--KPERKNDKKGRDYKKSANFEP------DSTFRKKKSAEK-----------PASP-------------------------K-PSKKKKQSDKTKRITAKLKAKRAKKSAG----------
204788	GC_00001870	SCG	X_nematophila_AN61	382	97	97	1	1	0.950261	0.887445	0.91778	K	Transcription	COG0557	Exoribonuclease R (VacB) (PDB:6H25)			--------------------MSKDPFREREAEKYESPIPSREYILDIISKHTIPVSRQELAQELQLTSADAQEALRRRLRAMERDGQLVFTRRQCYALPERLDLLKGTVIGHRDGYGFLRAEGHKEDFYLPADQMKMAIHGDVILAQPLRPDRKGRIEVRIVRVLEPKSSQIVGRYFMDAGMGFVVPDDSRLCFDILIPKEEVCGARMGNVVVVELMNRPTRRTKAIGKIVEVLGETMGTNMAVEIALRTHEIPHSWPPMVEKQVASLDENVPESAKQGRIDLRELPLVTIDGEDARDFDDAVYCERKRGGGWRLWVAIADVSYYVRPQTVLDTEARSRGNSVYFPSQVVPMLPEVLSNGLCSLNPEVDRLCMVCEMTISAQGKLSSYKFYEAVMNSHARLTYTKVWKILQGDQEQREHYKPLVTHIEHLHELYQALEHAREERGAISFESEEAKFIFNAERRIERIEPVVRNDAHKLIEECMILANIAAARFVEKHHEPALYRIHDRPREESILNLRSVFNELGLSLLGGLKPEPKDYAQLMKDVAERPDHELLQTMLLRSMKQAIYEPENRGHFGLALRAYSHFTSPIRRYPDLALHRAIKYL---------LSKEKLAQ-E----NEVV---------------EHRWTPTGGWHNDMEHMLQLGDHCSMTERRADEATRDVADWLKCDFMQDQVGNVFTGLITSVTGFGFFVRLNDLFIDGLVHVSTLDNDYYRYDNVGQRLIGESSGQTYRLGDEVEIRVEAVHMDERNIDFNLLSTTRKARNQGKTERDKAK------KG--KPERKNGKKGRDNKKSANFEP------DRAFRKKKKAEE----------PKSSN-------------------------K-PSKKKKQSDKTQKITANLKAKRAKKSTGE---------
204789	GC_00001870	SCG	X_nematophila_ATCC19061	382	97	97	1	1	0.950261	0.887445	0.91778	K	Transcription	COG0557	Exoribonuclease R (VacB) (PDB:6H25)			--------------------MSKDPFREREAEKYESPIPSREYILDIISKHTIPVSRQELAQELQLTSADAQEALRRRLRAMERDGQLVFTRRQCYALPERLDLLKGTVIGHRDGYGFLRAEGHKEDFYLPADQMKMAIHGDVILAQPLRPDRKGRIEVRIVRVLEPKSSQIVGRYFMDAGMGFVVPDDSRLCFDILIPKEEVCGARMGNVVVVELMNRPTRRTKAIGKIVEVLGETMGTNMAVEIALRTHEIPHSWPPMVEKQVASLDENVPESAKQGRIDLRELPLVTIDGEDARDFDDAVYCERKRGGGWRLWVAIADVSYYVRPQTVLDTEARSRGNSVYFPSQVVPMLPEVLSNGLCSLNPEVDRLCMVCEMTISAQGKLSSYKFYEAVMNSHARLTYTKVWKILQGDQEQREHYKPLVTHIEHLHELYQALEHAREERGAISFESEEAKFIFNAERRIERIEPVVRNDAHKLIEECMILANIAAARFVEKHHEPALYRIHDRPREESILNLRSVFNELGLSLLGGLKPEPKDYAQLMKDVAERPDHELLQTMLLRSMKQAIYEPENRGHFGLALRAYSHFTSPIRRYPDLALHRAIKYL---------LSKEKLAQ-E----NEVV---------------EHRWTPTGGWHNDMEHMLQLGDHCSMTERRADEATRDVADWLKCDFMQDQVGNVFTGLITSVTGFGFFVRLNDLFIDGLVHVSTLDNDYYRYDNVGQRLIGESSGQTYRLGDEVEIRVEAVHMDERNIDFNLLSTTRKARNQGKTERDKAK------KG--KPERKNGKKGRDNKKSANFEP------DRAFRKKKKAEE----------PKSSN-------------------------K-PSKKKKQSDKTQKITANLKAKRAKKSTGE---------
204790	GC_00001870	SCG	X_nematophila_Anatoliense	3540	97	97	1	1	0.950261	0.887445	0.91778	K	Transcription	COG0557	Exoribonuclease R (VacB) (PDB:6H25)			--------------------MSKDPFREREAEKYESPIPSREYILDIISKHTIPVSRQELAQELQLTSADAQEALRRRLRAMERDGQLVFTRRQCYALPERLDLLKGTVIGHRDGYGFLRAEGHKEDFYLPADQMKMAIHGDVILAQPLRPDRKGRIEVRIVRVLEPKSSQIVGRYFMDAGMGFVVPDDSRLCFDILIPKEEVCGARMGNVVVVELMNRPTRRTKAIGKIVEVLGETMGTNMAVEIALRTHEIPHSWPPMVEKQVASLDENVPESAKQGRIDLRELPLVTIDGEDARDFDDAVYCERKRGGGWRLWVAIADVSYYVRPQTVLDTEARSRGNSVYFPSQVVPMLPEVLSNGLCSLNPEVDRLCMVCEMTISAQGKLSSYKFYEAVMNSHARLTYTKVWKILQGDQEQREHYKPLVTHIEHLHELYQALEHAREERGAISFESEEAKFIFNAERRIERIEPVVRNDAHKLIEECMILANIAAARFVEKHHEPALYRIHDRPREESILNLRSVFNELGLSLLGGLKPEPKDYAQLMKDVAERPDHELLQTMLLRSMKQAIYEPENRGHFGLALRAYSHFTSPIRRYPDLALHRAIKYL---------LSKEKLAQ-E----NEVV---------------EHRWTPTGGWHNDMEHMLQLGDHCSMTERRADEATRDVADWLKCDFMQDQVGNVFTGLITSVTGFGFFVRLNDLFIDGLVHVSTLDNDYYRYDNVGQRLIGESSGQTYRLGDEVEIRVEAVHMDERNIDFNLLSTTRKARNQGKTERDKAK------KG--KPERKNGKKGRDNKKSANFEP------DRAFRKKKKAEE----------PKSSN-------------------------K-PSKKKKQSDKTQKITANLKAKRAKKSTGE---------
204791	GC_00001870	SCG	X_nematophila_C2_3	98	97	97	1	1	0.950261	0.887445	0.91778	K	Transcription	COG0557	Exoribonuclease R (VacB) (PDB:6H25)			--------------------MSKDPFREREAEKYESPIPSREYILDIISKHTIPVSRQELAQELQLTSADAQEALRRRLRAMERDGQLVFTRRQCYALPERLDLLKGTVIGHRDGYGFLRAEGHKEDFYLPADQMKMAIHGDVILAQPLRPDRKGRIEVRIVRVLEPKSSQIVGRYFMDAGMGFVVPDDSRLCFDILIPKEEVCGARMGNVVVVELMNRPTRRTKAIGKIVEVLGETMGTNMAVEIALRTHEIPHSWPPMVEKQVASLDENVPESAKQGRIDLRELPLVTIDGEDARDFDDAVYCERKRGGGWRLWVAIADVSYYVRPQTVLDTEARSRGNSVYFPSQVVPMLPEVLSNGLCSLNPEVDRLCMVCEMTISAQGKLSSYKFYEAVMNSHARLTYTKVWKILQGDQEQREHYKPLVTHIEHLHELYQALEHAREERGAISFESEEAKFIFNAERRIERIEPVVRNDAHKLIEECMILANIAAARFVEKHHEPALYRIHDRPREESILNLRSVFNELGLSLLGGLKPEPKDYAQLMKDVAERPDHELLQTMLLRSMKQAIYEPENRGHFGLALRAYSHFTSPIRRYPDLALHRAIKYL---------LSKEKLAQ-E----NEVV---------------EHRWTPTGGWHNDMEHMLQLGDHCSMTERRADEATRDVADWLKCDFMQDQVGNVFTGLITSVTGFGFFVRLNDLFIDGLVHVSTLDNDYYRYDNVGQRLIGESSGQTYRLGDEVEIRVEAVHMDERNIDFNLLSTTRKARNQGKTERDKAK----------------------------------------------------------------------------------------------KRQT--------------RA---------------
204792	GC_00001870	SCG	X_nematophila_F1	220	97	97	1	1	0.950261	0.887445	0.91778	K	Transcription	COG0557	Exoribonuclease R (VacB) (PDB:6H25)			--------------------MSKDPFREREAEKYESPIPSREYILDIISKHTIPVSRQELAQELQLTSADAQEALRRRLRAMERDGQLVFTRRQCYALPERLDLLKGTVIGHRDGYGFLRAEGHKEDFYLPADQMKMAIHGDVILAQPLRPDRKGRIEVRIVRVLEPKSSQIVGRYFMDAGMGFVVPDDSRLCFDILIPKEEVCGARMGNVVVVELMNRPTRRTKAIGKIVEVLGETMGTNMAVEIALRTHEIPHSWPPMVEKQVASLDENVPESAKQGRIDLRELPLVTIDGEDARDFDDAVYCERKRGGGWRLWVAIADVSYYVRPQTVLDTEARSRGNSVYFPSQVVPMLPEVLSNGLCSLNPEVDRLCMVCEMTISAQGKLSSYKFYEAVMNSHARLTYTKVWKILQGDQEQREHYKPLVTHIEHLHELYQALEHAREERGAISFESEEAKFIFNAERRIERIEPVVRNDAHKLIEECMILANIAAARFVEKHHEPALYRIHDRPREESILNLRSVFNELGLSLLGGLKPEPKDYAQLMKDVAERPDHELLQTMLLRSMKQAIYEPENRGHFGLALRAYSHFTSPIRRYPDLALHRAIKYL---------LSKEKLAQ-E----NEVV---------------EHRWTPTGGWHNDMEHMLQLGDHCSMTERRADEATRDVADWLKCDFMQDQVGNVFTGLITSVTGFGFFVRLNDLFIDGLVHVSTLDNDYYRYDNVGQRLIGESSGQTYRLGDEVEIRVEAVHMDERNIDFNLLSTTRKARNQGKTERDKAK------KG--KPERKNGKKGRDNKKSANFEP------DRAFRKKKKAEE----------PKSSN-------------------------K-PSKKKKQSDKTKKITANLKAKRAKKSTGE---------
204793	GC_00001870	SCG	X_nematophila_SII	2646	97	97	1	1	0.950261	0.887445	0.91778	K	Transcription	COG0557	Exoribonuclease R (VacB) (PDB:6H25)			--------------------MSKDPFREREAEKYESPIPSREYILDIISKHTIPVSRQELAQELQLTSADAQEALRRRLRAMERDGQLVFTRRQCYALPERLDLLKGTVIGHRDGYGFLRAEGHKEDFYLPADQMKMAIHGDVILAQPLRPDRKGRIEVRIVRVLEPKSSQIVGRYFMDAGMGFVVPDDSRLCFDILIPKEEVCGARMGNVVVVELMNRPTRRTKAIGKIVEVLGETMGTNMAVEIALRTHEIPHSWPPMVEKQVASLDENVPESAKQGRIDLRELPLVTIDGEDARDFDDAVYCERKRGGGWRLWVAIADVSYYVRPQTVLDTEARSRGNSVYFPSQVVPMLPEVLSNGLCSLNPEVDRLCMVCEMTISAQGKLSSYKFYEAVMNSHARLTYTKVWKILQGDQEQREHYKPLVTHIEHLHELYQALEHAREERGAISFESEEAKFIFNAERRIERIEPVVRNDAHKLIEECMILANIAAARFVEKHHEPALYRIHDRPREESILNLRSVFNELGLSLLGGLKPEPKDYAQLMKDVAERPDHELLQTMLLRSMKQAIYEPENRGHFGLALRAYSHFTSPIRRYPDLALHRAIKYL---------LSKEKLAQ-E----NEVV---------------EHRWTPTGGWHNDMEHMLQLGDHCSMTERRADEATRDVADWLKCDFMQDQVGNVFTGLITSVTGFGFFVRLNDLFIDGLVHVSTLDNDYYRYDNVGQRLIGESSGQTYRLGDEVEIRVEAVHMDERNIDFNLLSTTRKARNQGKTERDKAK------KG--KPERKNGKKGRDNKKSANFEP------DRAFRK---------------------------------------------------KKKQSDKTQKITANLKAKRAKKSTGE---------
204794	GC_00001870	SCG	X_nematophila_Websteri	83	97	97	1	1	0.950261	0.887445	0.91778	K	Transcription	COG0557	Exoribonuclease R (VacB) (PDB:6H25)			--------------------MSKDPFREREAEKYESPIPSREYILDIISKHTIPVSRQELAQELQLTSADAQEALRRRLRAMERDGQLVFTRRQCYALPERLDLLKGTVIGHRDGYGFLRAEGHKEDFYLPADQMKMAIHGDVILAQPLRPDRKGRIEVRIVRVLEPKSSQIVGRYFMDAGMGFVVPDDSRLCFDILIPKEEVCGARMGNVVVVELMNRPTRRTKAIGKIVEVLGETMGTNMAVEIALRTHEIPHSWPPMVEKQVASLDENVPESAKQGRIDLRELPLVTIDGEDARDFDDAVYCERKRGGGWRLWVAIADVSYYVRPQTVLDTEARSRGNSVYFPSQVVPMLPEVLSNGLCSLNPEVDRLCMVCEMTISAQGKLSSYKFYEAVMNSHARLTYTKVWKILQGDQEQREHYKPLVTHIEHLHELYQALEHAREERGAISFESEEAKFIFNAERRIERIEPVVRNDAHKLIEECMILANIAAARFVEKHHEPALYRIHDRPREESILNLRSVFNELGLSLLGGLKPEPKDYAQLMKDVAERPDHELLQTMLLRSMKQAIYEPENRGHFGLALRAYSHFTSPIRRYPDLALHRAIKYL---------LSKEKLAQ-E----NEVV---------------EHRWTPTGGWHNDMEHMLQLGDHCSMTERRADEATRDVADWLKCDFMQDQVGNVFTGLITSVTGFGFFVRLNDLFIDGLVHVSTLDNDYYRYDNVGQRLIGESSGQTYRLGDEVEIRVEAVHMDERNIDFNLLSTTRKARNQGKTERDKAK------KG--KPERKNGKKGRDNKKSANFEP------DRAFRK---------------------------------------------------KKKQSDKTQKITANLKAKRAKKSTGE---------
204795	GC_00001870	SCG	X_poinarii_G6	3095	97	97	1	1	0.950261	0.887445	0.91778	K	Transcription	COG0557	Exoribonuclease R (VacB) (PDB:6H25)			--------------------MSKDPFQEREAEKYESPIPSREYILDIISKHTIPVSRQELAQELQLITPDAQEALRRRLRAMERDGQLVFTRRQCYALPERLDLLKGTVIGHRDGYGFLRAEGHKDDFYLPADQMKMAIHGDVVLAQPLQPDRKGRTEVRIVRVLEPKCSQIVGRYFIDAGMGFVVPDDSRLCFDILIPKEEICGARMGNIVVVELTNRPTRRTKAIGKIVEVLGETMGTNIAVEMALRTHEIPHSWPPMVEKQVADLNENVPESAKQGRVDLRDLPLVTIDGEDARDFDDAVYCERKPGGGWRLWVAIADVSYYVRPQTALDAEARSRGNSVYFPSQVIPMLPEVLSNGLCSLNPEVDRLCMVCEMTVSAQGKLSSYKFYEAVMNSHARLTYTKVWKILQGDPALREHYKPLVKHIEYLHELYQALDNAREQRGAISFESEEAKFIFNAERRIERIEPVLRNDAHKLIEECMILANIAAARFVEKHREPALYRIHDRPREESILNLRSVFNELGLSLLGGMKPEPKDYAQLMKEVADRPDHELLQTLLLRSMKQAIYEPENRGHFGLALRSYSHFTSPIRRYPDLALHRAIKYLLAQQAESTQQALTQ----T----PNVV---------------EPSETATGGWHNDLEQMLQLGNHCSMTERRADEATRDVADWLKCDFMQDQVGNVFTGLITSVTGFGFFVRLHDLFIDGLVHVSTLDNDYYRYDNIGQRLIGESSGQTYQLGDEVEIRVVAVHMDERNIDFALLSATHKARNRGKTARDKAKKRDKMTKD--TSARKPARKSRDRKKLANVES------DSVPRKKKRTEQ---AGAVKSGHPKQS-------------------------HQQDKKKKPSDKTRKITAKLKAKRTKQNADSLSVKVKP--
204796	GC_00001870	SCG	X_poinarii_SK	1011	97	97	1	1	0.950261	0.887445	0.91778	K	Transcription	COG0557	Exoribonuclease R (VacB) (PDB:6H25)			--------------------MSKDPFQEREAEKYESPIPSREYILDIISKHTTPVSRQELAQELQLITPDAQEALRRRLRAMERDGQLVFTRRQCYALPERLDLLKGTVIGHRDGYGFLRAEGHKDDFYLPADQMKMAIHGDVVLAQPLQPDRKGRTEVRIVRVLEPKCSQIVGRYFIDAGMGFVVPDDSRLCFDILIPKEAICGARMGNIVVVELTNRPTRRTKAIGKIVEVLGETMGTNIAVEIALRTHEIPHSWPPMVEKQVADLNENVPESAKQGRVDLRDLPLVTIDGEDARDFDDAVYCERKPGGGWRLWVAIADVSYYVRPQTALDAEARSRGNSVYFPSQVIPMLPEVLSNGLCSLNPAVDRLCMVCEMTVSAQGKLSSYKFYEAVMNSHARLTYTKVWKILQGDPALREHYKPLVKHIEYLHELYQALDNAREQRGAISFESEEAKFIFNAERLIERIEPVLRNDAHKLIEECMILANIAAARFVEKHREPALYRIHDRPREESILNLRSVFNELGLSLLGGMKPEPKDYAQLMKEVADRPDHELLQTLLLRSMKQAIYEPENRGHFGLALRSYSHFTSPIRRYPDLALHRAIKYLLAQQAESTQQALTQ----T----QNVV---------------EPSETETGGWHNDLEQMLQLGNHCSMTERRADEATRDVADWLKCDFMQDQVGNVFTGLITSVTGFGFFVRLHDLFIDGLVHVSTLDNDYYRYDNIGQRLIGESSGQTYQLGDEVEIRVVAVHMDERNIDFALLSATHKARNRGKTARDKAKKRDKMTKD--TSARKPARKSRDRKKLANVES------DSVPRKKKRTEQ---SGAVKSGHPKQS-------------------------HQQDKKKKPSDKTRKITAKLKAKRTKQNADSLSVKVKP--
204797	GC_00001870	SCG	X_stockiae_T	816	97	97	1	1	0.950261	0.887445	0.91778	K	Transcription	COG0557	Exoribonuclease R (VacB) (PDB:6H25)			--------------------MSKDPFQEREAAKYESPIPSREYILDILSKHTTPVSRQEIAQELQLTSADAQEALRRRLRAMERDGQLVFTRRQCYALPERLDLLKGTVIGHRDGYGFLRVEGHKEDFYLSAEQMKMAIHGDVVLAQPLRPDRKGRIEVRIVRVLEPKTSQIVGRYFIDAGMGFVVPDDSRLCFDILIPKEEICRARMGNVVVVELTNRPTRRTKAIGKIVEVLGETMGTSMAVDIALRTHEIPYNWPPMVEKQLAGLDENVPESAKEGRVDLRALPLVTIDGEDARDFDDAVYCERKRGGGWRLWVAIADVSYYVRPQTPLDAEACSRGNSVYFPSQVVPMLPEVLSNGLCSLNPEVDRLCMVCEMTISAQGRLSSYKFYEAVMNSHARLTYTKVGKILQGDQELREHYKPLVKHIEHLHELYQALDVSRDERGAISFESEEAKFIFNAERRIERIEPVVRNDAHKLIEECMILANIAAARFVEKHREPALYRIHDRPREESILNLRSVFNELGLELPGGMTPEPKDFAELMKLVSERPDHELLQTMLLRSMKQAIYDPENRGHFGLALRAYAHFTSPIRRYPDLVLHRAIKYL---------LA--Q----E----NGTA---------------EQHWTPTGGWHNDMAQMLQLGDHCSMTERRADEATRDVADWLKCDFMQDQVGKVFTGLITSVTGFGFFVRLHDLFIDGLVHVSTLDNDYYRHDNVGQRLIGESSGQTYRLGDEVEIRVEAVHMDERKIDFALLSTTRKARNKGKTARDKAK------KG--AFERKGAKKGRDYKKSDNFEP------DSRFRKKKKTEKASSGNKSDKTSDSQS-------------------------GKAGKKKKISDKTKKITAKLKAKRAKKTRKTADS------
204798	GC_00001870	SCG	X_szentirmaii_T	539	97	97	1	1	0.950261	0.887445	0.91778	K	Transcription	COG0557	Exoribonuclease R (VacB) (PDB:6H25)			--------------------MSKDPFREREAEKYESPIPSREYILDIISKHTIPVSRQELAQELQLTSAEAQEALRRRLRAMERDGQLVFTRRQCYALPERLDLLKGTVIGHRDGYGFLRAEGHKEDFYLPAEQMKMAIHGDVILAQPLRPDRKGRIEVRIVRVLEPKNSQIVGRYFMDAGMGFVVPDDSRLSFDILIPKDEICGARMGNVVVVELTNRPTRRTKAIGKIVEVLGETMGTNMAVEIALRTHEIPHSWPPMVEKQVSSLDEQVPESAKLGRVDLRELPLVTIDGEDARDFDDAVYCERKRGGGWRLWVAIADVSYYVRPQTPLDTEARSRGNSVYFPSQVVPMLPEVLSNGLCSLNPEVDRLCMVCEMTVSAQGKLSSYKFYEAVMNSHARLTYTKVWKILQGDQELRDHYKPLVTHIEHLHELYQALEQAREERGAISFESEEAKFIFNAERRIERIEPVVRNDAHKLIEECMILANIAAARFVEKNNEPVLYRIHDRPKEESILNLRSVFHELGLTLLGGLKPEPKDYAQLMKDVAARPDHELLQTMLLRSMKQAIYEPENRGHFGLALRAYSHFTSPIRRYPDLALHRAIKYL---------LSQEKQA--E----ESVV---------------EHRGTPTGGWHNDMEHMLQLGDHCSLTERRADEATRDVADWLKCDFMQDQVGNVFTGLITSVTGFGFFVRLNDLFIDGLVHVSTLDNDYYRYDNVGQRLIGESSGQTYRLGDEVEIRVEAVHMDERNIDFALLSTTRKARNQGKTGRDKAK------KG--KPERKNGKKGRDNKKSANFEP------DSAFRKKKKAEE----------SRPDN-------------------------K-PGKKKKPSDKTKKITAKLKAKRVKKSTEK---------
204799	GC_00001870	SCG	X_szentirmaii_US123	2526	97	97	1	1	0.950261	0.887445	0.91778	K	Transcription	COG0557	Exoribonuclease R (VacB) (PDB:6H25)			--------------------MSKDPFREREAEKYESPIPSREYILDIISKHTIPVSRQELAQELQLTSAEAQEALRRRLRAMERDGQLVFTRRQCYALPERLDLLKGTVIGHRDGYGFLRAEGHKEDFYLPAEQMKMAIHGDVILAQPLRPDRKGRIEVRIVRVLEPKNSQIVGRYFMDAGMGFVVPDDSRLSFDILIPKDEICGARMGNVVVVELTNRPTRRTKAIGKIVEVLGETMGTNMAVEIALRTHEIPHSWPPMVEKQVSSLDEQVPESAKLGRVDLRELPLVTIDGEDARDFDDAVYCERKRGGGWRLWVAIADVSYYVRPQTPLDTEARSRGNSVYFPSQVVPMLPEVLSNGLCSLNPEVDRLCMVCEMTVSAQGKLSSYKFYEAVMNSHARLTYTKVWKILQGDQELRDHYKPLVTHIEHLHELYQALEQAREERGAISFESEEAKFIFNAERRIERIEPVVRNDAHKLIEECMILANIAAARFVEKNNEPVLYRIHDRPKEESILNLRSVFHELGLTLLGGLKPEPKDYAQLMKDVAARPDHELLQTMLLRSMKQAIYEPENRGHFGLALRAYSHFTSPIRRYPDLALHRAIKYL---------LSQEKQA--E----ESVV---------------EHRGTPTGGWHNDMEHMLQLGDHCSLTERRADEATRDVADWLKCDFMQDQVGNVFTGLITSVTGFGFFVRLNDLFIDGLVHVSTLDNDYYRYDNVGQRLIGESSGQTYRLGDEVEIRVEAVHMDERNIDFALLSTTRKARNQGKTGRDKAK------KG--KPERKNGKKGRDNKKSANFEP------DSAFRKKKKAEE----------SRPDN-------------------------K-PGKKKKPSDKTKKITAKLKAKRVKKSTEK---------
204800	GC_00001870	SCG	X_thuongxuanensis_T	2869	97	97	1	1	0.950261	0.887445	0.91778	K	Transcription	COG0557	Exoribonuclease R (VacB) (PDB:6H25)			--------------------MSKDPFQEREAAKYESPIPSREYILDIISKHATPVSRQELAQELQLTTPDALEALRRRLRAMERDGQLVFTRRQCYALPDRLDLLKGTVIGHRDGYGFLRVEGHKEDYFLPAEQMKMAIHGDVVLAQPLRPDRKGRIEVRIVRVLEPKSSQIVGRYFMDAGMGFVVPDDSRLCFDILIPKETTCGARMGNVVVVELTNRPTRRTKAIGKIVEVLGETMGTNMAVEIALRTHEIPHSWPPLVEKQIVGLDEHVPESAKQGRVDLRALPLVTIDGEDARDFDDAVYCERKRGGGWRLWVAIADVSYYVRPQTALDIEARSRGNSVYFPSQVVPMLPEVLSNGLCSLNPEVDRLCMVCEMTVSAQGKLSSYKFYEAVMNSHARLTYTKVWKILQGDQELREHYMPLVQHIEYLHELYQALEHAREQRGAISFESEEAKFIFNAERRIERIEPVVRNDAHKLIEECMILANIAAARFVEKHHEPALYRIHDRPKEESILNLRSVFNELGLSLLGGMTPEPKDYAQLMKQVANRPDHELLQTMLLRSMKQAIYEPENRGHFGLALRSYSHFTSPIRRYPDLALHRAIKYL---------LAQEQ----E----KCAV---------------EHRGMPTGGWHNDMEQMLQLGDHCSMTERRADEATRDVADWLKCDFMQDQVGNIFTGLITSVTGFGFFVRLNDLFIDGLVHVSTLDNDYYRYDNVGQRLIGESSGTTYRLGDEVEIRVEAVHMDERNIDFTLLSTTRKARHQGKTARDKAK------KG--TPERKNGKKGRDHKKSANFEP------DSAFRKKKSTEK-----------PKEA-------------------------KSSGKKKKPSNKTKKIAAKLKAKRAKKSES----------
204801	GC_00001870	SCG	X_vietmanensis_T	509	97	97	1	1	0.950261	0.887445	0.91778	K	Transcription	COG0557	Exoribonuclease R (VacB) (PDB:6H25)			--------------------MSKDPFQEREAEKYESPIPSREYILDIISKHTIPVSRQELAQELQLTTPDAQEALRRRLRAMERDGQLVFTRRQCYALPDRLDLLKGTVIGHRDGYGFLRAEGHKEDFYLSAEQMKMAIHGDVILAQPLRPDRKGRIEVRIVRVLEPKCSQIVGRYFIDAGMGFVVPDDSRLCFDILIPKEAICGARMGNVVVVELTNRPTRRTKAIGKIVEVLGENMGTNMAVEIALRTHEIPHSWPPMVEKQVADLDENVPESAKQGRVDLRDLPLVTIDGEDARDFDDAVFCERKHGGGWRLWVAIADVSYYVRPQTALDAEARSRGNSVYFPSQVVPMLPEVLSNGLCSLNPEVDRLCMVCEMTISAQGKLSSYKFYEAVMNSHARLTYTKVWKILQGDQELRDHYKPLVKHIEHLHELYQALEQAREQRGAISFESEEAKFIFNAERRIERIEPVVRNDAHKLIEECMILANIAAARFVEKHHEPALYRIHDRPKEESILNLRSVFNELGLSLLGGMTPDPKDYAQLMKEVADRPDRELLQTMLLRSMKQAIYEPENRGHFGLALRSYSHFTSPIRRYPDLALHRAIKYL---------LAQEELVQKEPVQKDSAA---------------EHRWTPTGGWHNDMEHMLQLGDHCSMTERRADEATRDVADWLKCDFMQDQVGNVFTGLITSVTGFGFFVRLNDLFIDGLVHVSTLDNDYYRYDNVGQRLIGESSGQTYRLGDEVEIRVEAVHMDERNIDFALLSTTRKARNQGKTVRDKAK------KG--TPERKNGKKGRDHKKSANFEP------DNTFRKKKSAEK------P---KPGNS-------------------------K-QGKKKKLSSKTKKITEKLKTKRAKKSTE----------
204802	GC_00001870	SCG	Xenorhabdus_sp_BG5	1639	97	97	1	1	0.950261	0.887445	0.91778	K	Transcription	COG0557	Exoribonuclease R (VacB) (PDB:6H25)			--------------------MSKDPFQEREAAKYESPIPSREYILDIISKHTTPVSRQELAQELQLITPDAQEALRRRLRAMERDGQLVFTRRQCYALPERLDLLKGTVIGHRDGYGFLRVEGHKEDYYLPADQMKMAIHGEVVLAQPLRPDRKGRVEVRIVRVLEPKSSQIVGRYFMDAGMGFVVPDDSRLCFDILIPKEVTCGARMGNVVVVELTNRPTRRTKAIGKIVEVLGETMGTNMAVEIALRTHEIPHSWPPMVEKQIAGLDEHVPESATQGRVDLRALPLVTIDGEDARDFDDAVYCERKRGGGWRLWVAIADVSYYVRPQTALDMEARSRGNSVYFPSQVVPMLPEVLSNGLCSLNPEVDRLCMVCEMTVSAQGKLSSYKFYEAVMNSHARLTYTKVWKILQGDQELREHYKPLVQHIEHLHELYQALEHAREQRGAISFESEEAKFIFNAERRIERIEPVVRNEAHKLIEECMILANIAAARFVEKHHEPALYRIHDRPKEESIRNLRSVFNELGLSLLGGLTPEPKDYAQLMKQVADRPDHELLQTMLLRSMKQAIYEPENRGHFGLALRSYSHFTSPIRRYPDLALHRAIKYL---------LA--Q----E----NGVI---------------EHNGTPTGGWHNNMEQMLQLGDHCSMTERRADEATRDVADWLKCDFMQDQVGNVFTGLITSVTGFGFFVRLNDLFIDGLVHVSTLDNDYYRYDNVGQRLIGESSGTTYRLGDEVEIRVEAVHMDERNIDFTLLSTTRKARNQGKTARDKAK------KG--TPERKNGKKGRDHKKSANFEP------DSAFRKKKSTEK-----------PKEP-------------------------K-SGKKKKPSSKTKKIAEKLKAKRAKKSAS----------
204803	GC_00001870	SCG	Xenorhabdus_sp_BMMCB	81	97	97	1	1	0.950261	0.887445	0.91778	K	Transcription	COG0557	Exoribonuclease R (VacB) (PDB:6H25)			--------------------MSKDPFQEREAAKYESPIPSREYILDIISKHATPVSRQELAQELQLTTPDALEALRRRLRAMERDGQLVFTRRQCYALPERLDLLKGTVIGHRDGYGFLRVEGHKEDYYLPADQMKMAIHGEVVLAQPLQPDRKGRVEVRIVRVLEPKNSQIVGRYFMDAGMGFVVPDDSRLCFDILIPKEATCGARMGNVVVVELTNRPTRRTKAIGKIVEVLGETMGTNMAVEIALRTHEIPHSWPPMVEKQIAGLAEHVPESAKQGRVDLRALPLVTIDGEDARDFDDAVYCERKRGGGWRLWVAIADVSYYVRPQTALDMEARSRGNSVYFPSQVVPMLPEVLSNGLCSLNPEVDRLCMVCEMTVSDQGKLSSYKFYEAVMNSHARLTYTKVWKILQGDQELREHYKPLVQPIEYLHELYQALEQAREQRGAISFESEEAKFIFNAERRIERIEPVVRNDAHKLIEECMILANIAAARFVEKHHEPALYRIHDRPREESILNLRSVFNELGLSLLGGLTPEPKDYAQLMKQVADRPDHELLQTMLLRSMKQAIYEPENRGHFGLALRSYSHFTSPIRRYPDLALHRAIKYL---------LA--Q----E----KGVI---------------EHNGTPTGGWHNDMEQMLQLGDHCSMTERRADEATRDVADWLKCDFMQDQVGNVFTGLITSVTGFGFFVRLNDLFIDGLVHVSTLNNDYYRYDNVGQRLIGESSGTTYRLGDEVEIRVEAVHMDERNIDFALLSTTRTARNQGKTARDKAK------KG--TPERKSGKKGRDHKKSANFES------DSAFRKKKSTEK-----------PKES-------------------------K-PGKKKKPSSKTQKITAKLKAKRAKKTQADRE-------
204804	GC_00001870	SCG	Xenorhabdus_sp_TH1	2946	97	97	1	1	0.950261	0.887445	0.91778	K	Transcription	COG0557	Exoribonuclease R (VacB) (PDB:6H25)			--------------------MSKDPFQEREAAKYESPIPSREYILDIISKHATPVSRQELAQELQLTTPDAQEALRRRLRAMERDGQLVFTRRQCYALPERLDLLKGTVIGHRDGYGFLRAEGHKEDYYLPADQMKMAIHGDVVLAQPLRPDRKGRVEVRIVRVLEPKSSQIVGRYFMDAGMGFVVPDDSRLCFDILIPKEVTCGARMGNVVVVELTNRPTRRTKAIGKIVEVLGETMGTNMAVEIALRTHEIPHSWPPMVEKQIAGLAEHVPESAKQDRVDLRALPLVTIDGEDARDFDDAVYCERKRGGGWRLWVAIADVSYYVRPQTALDMEARSRGNSVYFPSQVVPMLPEVLSNGLCSLNPEVDRLCMVCEMTVSAQGKLSSYKFYEAVMNSHARLTYTKVWKILQGDQELREHYKPLVQHIEHLHELYQALEHAREQRGAISFESEEAKFIFNAERRIERIEPVVRNDAHKLIEECMILANIAAARFVEKHHEPALYRIHDRPKEESILNLRSVFNELGLSLLGGLTPEPKDYAQLMKQVADRPDHELLQTMLLRSMKQAIYEPENRGHFGLALRSYSHFTSPIRRYPDLALHRAIKYL---------LA--Q----E----KGAI---------------EQNGTPTGGWHNDMEQMLQLGDHCSMTERRADEATRDVADWLKCDFMQDQVGNVFTGLITSVTGFGFFVRLNDLFIDGLVHVSTLDNDYYRYDNVGQRLIGESSGTTYRLGDEVEIRVEAVHMDERNIDFTLLSTTRKARNQGKTARNKAK------KG--TPERKNSKKGRDHKKSANFEP------DNAFRKKKSAEK-----------FTEP-------------------------K-SGKKKKPSSKTKKIAAKLKAKRAKKSAS----------
204731	GC_00001870	SCG	X_bovienii_MC202	1807	97	97	1	1	0.950261	0.887445	0.91778	K	Transcription	COG0557	Exoribonuclease R (VacB) (PDB:6H25)			--------------------MSKDPFQEREAEKYESPIPSREYILDILSKHTTPVSRQELAKELQLTSADAQEAFRRRLRAMERDGQLIFTRRQCYALPERLDLLKGTVIGHRDGYGFLRAEGHKEDFYLPAEQMKMAIHGDVILAQPLQPDRKGRVEVRIVRVLEPKNSQIVGRYFVDAGMGFVVPDDSRLSFDILIPKEEICGARMGNIVVVELTSRPTRRTKAIGKIVEVLGETMGTNMAVEIALRTHEIPHSWPPMVEKQVVDLDENVPESAKKGRVDLRELPLVTIDGEDARDFDDAVYCERKRGGGWRLWVAIADVSYYVRPQTPLDTEARSRGNSVYFPSQVVPMLPEILSNGLCSLNPEVDRLCMVCEMTISAQGKLSSYKFYEAVMNSHARLTYTKVWKILQGDQELREHYQPLVTHIEYLHELYQALEQAREQRGAISFESEEAKFIFNAERRIERIEPVTRNDAHKLIEECMILANIAAARFVEKNNEPALYRVHDQPREESILNLRSVFNELGLSLLGGMKPEPKDFAQLMKDVAERPDHELLQTMLLRSMKQAIYDPENRGHFGLALRSYAHFTSPIRRYPDLALHRAIKYL---------LAQEQ----E----NGAV---------------EQHWTPTGGWHNDMDHMLQLGNHCSMTERRADEATRDVADWLKCDFMQDQVGNVFTGLITSVTGFGFFVRLNELFIDGLVHVSTLDNDYYRYDNVGQRLIGESSGQTYRLGDEVEIRVEAVHMDERNIDFTLLSSSRKARNQGKTARDKSK------RG--TPERNSSKKGRDHKKSANFEP------DNASRKKKKAEK----------------------------------------P-KSSKKKTSDKTKKITAKLKAKRVKKTQENS--------
70583	GC_00000495		X_bovienii_MC202	3496	97	99	2	0	0.952734	0.987805	0.969952	H	Coenzyme transport and metabolism	COG0196	FAD synthase (RibF) (PDB:1MRZ)	COG0196	Riboflavin/FAD biosynthesis	MELIRGVHNIRARHHGCVLTIGNFDGVHRGHQALLKHLKQEGLRSGLPTIVMIFEPQPLEVFAADKAPARLTRLRDKIRYLSQYGVDYLLCVKFDRNFAANSPEAFVSRLLVEKLGVKFLAIGDDFRFGKNRLGDFHYLQQAGKQYGFDVASTDSFCDSGLRISSTAIRQALQDDDLALAETLLGHPYSISGRVVHGNRLGRTIGFPTANLPLKRLVAPVKGVYAVEVYGLGDKPLPGVANIGNRPTVSGLGQQLEVHLIDTQMDLYGRHIDVVLRKKLRDEQRFASLDALKQQIANDVVAARDYLLQRSESCI
70560	GC_00000495		X_beddingi_T	651	97	99	2	0	0.952734	0.987805	0.969952	H	Coenzyme transport and metabolism	COG0196	FAD synthase (RibF) (PDB:1MRZ)	COG0196	Riboflavin/FAD biosynthesis	MELIRGIHNIRARHHGCVLTIGNFDGVHRGHQALLKHVKQEGRRLGLPTMVMIFEPQPLEVFVADKAPARLTRLRDKIKYLAQNGVDYLLCVKFDSHFAANSPETFVSRLLVEKLGVKFLAIGDDFRFGKNRRGDFHYLQQAGKQYHFEVASTDSFCDSGLRISSTAIRQALQRDDLALAEILLGHPYSISGRVVHGKQLGRTIGFPTANLPLKRLVTPVKGVYAVEVHGLGDKPLPGVANIGNRPTVAGQGQQLEVHLIDTQMDLYGHHIDVVLRKKLRDEQRFASLDALKQQIANDVVAARDYLLQRSESCI
70561	GC_00000495		X_bovienii_18M	2207	97	99	2	0	0.952734	0.987805	0.969952	H	Coenzyme transport and metabolism	COG0196	FAD synthase (RibF) (PDB:1MRZ)	COG0196	Riboflavin/FAD biosynthesis	MELIRGVHNIRARHHGCVLTIGNFDGVHRGHQALLKHLKQEGLRSGLPTMVMIFEPQPLEVFAVDKAPARLTRLRDKIRYLSQYGVDYLLCVKFDRNFAANSPEAFVSRLLVEKLGVKFLAIGDDFRFGKNRLGDFHYLQQAGKQYGFDVASTDSFCDSGLRISSTAIRQALQDDDLALAETLLGHPYSISGRVVHGNRLGRTIGFPTANLPLKRLVAPVKGVYAVEVYGLGDKPLPGVANIGNRPTVSGLGQQLEVHLIDTQMDLYGRHIDVVLRKKLRDEQRFASLDALKQQIANDVVAARDYLLQRSESCI
70562	GC_00000495		X_bovienii_CS03	966	97	99	2	0	0.952734	0.987805	0.969952	H	Coenzyme transport and metabolism	COG0196	FAD synthase (RibF) (PDB:1MRZ)	COG0196	Riboflavin/FAD biosynthesis	MELIRGVHNIRARHHGCVLTIGNFDGVHRGHQALLKHLKQEGLRSGLPTMVMIFEPQPLEVFAVDKAPARLTRLRDKIRYLSQYGVDYLLCVKFDRNFATNSPEAFVSRLLVEKLGVKFLAIGDDFRFGKNRLGDFHYLQQAGKQYGFDVASTDSFCDSGLRISSTAIRQALQDDDLALAETLLGHPYSISGRVVHGNRLGRTIGFPTANLPLKRLVAPVKGVYAVEVYGLGDNPLPGVANIGNRPTVSGLGQQLEVHLIDTQMDLYGRHIDVVLRKKLRDEQRFASLDALKQQIANDVVAARDYLLQRSESCI
70563	GC_00000495		X_bovienii_FL	3199	97	99	2	0	0.952734	0.987805	0.969952	H	Coenzyme transport and metabolism	COG0196	FAD synthase (RibF) (PDB:1MRZ)	COG0196	Riboflavin/FAD biosynthesis	MELIRGVHNIRARHHGCVLTIGNFDGVHRGHQALLKHLKQEGLRSGLPTMVMIFEPQPLEVFAVDKAPARLTRLRDKIRYLSQYGVDYLLCVKFDRNFATNSPEAFVSRLLVEKLGVKFLAIGDDFRFGKNRLGDFHYLQQAGKQYGFDVASTDSFCDSGLRISSTAIRQALQDDDLALAETLLGHPYSISGRVVHGNRLGRTIGFPTANLPLKRLVAPVKGVYAVEVYGLGDNPLPGVANIGNRPTVSGLGQQLEVHLIDTQMDLYGRHIDVVLRKKLRDEQRFASLDALKQQIANDVVAARDYLLQRSESCI
70564	GC_00000495		X_bovienii_Goncek	60	97	99	2	0	0.952734	0.987805	0.969952	H	Coenzyme transport and metabolism	COG0196	FAD synthase (RibF) (PDB:1MRZ)	COG0196	Riboflavin/FAD biosynthesis	MELIRGVHNIRARHHGCVLTIGNFDGVHRGHQALLKHLKQEGLRSGLPTMVMIFEPQPLEVFAADKAPARLTRLRDKIRYLSQYGVDYLLCVKFDRNFAANSPEAFVSRLLVEKLGVKFLAIGDDFRFGKNRLGDFHYLQQAGKQYGFDVASTDSFCDSGLRISSTAIRQALQDDDLALAETLLGHPYSISGRVVHGNRLGRTIGFPTANLPLKRLVAPVKGVYAVEVYGLGDNPLPGVANIGNRPTVSGLGQQLEVHLIDTQMDLYGRHIDVVLRKKLRDEQRFASLDALKQQIANDVVAARDYLLQRSELCI
70565	GC_00000495		X_bovienii_Inter	3607	97	99	2	0	0.952734	0.987805	0.969952	H	Coenzyme transport and metabolism	COG0196	FAD synthase (RibF) (PDB:1MRZ)	COG0196	Riboflavin/FAD biosynthesis	MELIRGVHNIRARHHGCVLTIGNFDGVHRGHQALLKHLKQEGLRSGLPTIVMIFEPQPLEVFAADKAPARLTRLRDKIRYLSQYGVDYLLCVKFDRNFAANSPEAFVSRLLVEKLGVKFLAIGDDFRFGKNRLGDFHYLQQAGKQYGFDVASTDSFCDSGLRISSTAIRQALQDDDLALAETLLGHPYSISGRVVHGNRLGRTIGFPTANLPLKRLVAPVKGVYAVEVYGLGDKPLPGVANIGNRPTVSGLGQQLEVHLIDTQMDLYGRHIDVVLRKKLRDEQRFASLDALKQQIANDVVAARDYLLQRSESCI
70566	GC_00000495		X_bovienii_Jollieti	1136	97	99	2	0	0.952734	0.987805	0.969952	H	Coenzyme transport and metabolism	COG0196	FAD synthase (RibF) (PDB:1MRZ)	COG0196	Riboflavin/FAD biosynthesis	MELIRGVHNIRARHHGCVLTIGNFDGVHRGHQALLKHLKQEGLRSGLPTMVMIFEPQPLEVFAVDKAPARLTRLRDKIRYLSQYGVDYLLCVKFDRNFAANSPEAFVSRLLVEKLGVKFLAIGDDFRFGKNRLGDFHYLQQAGKQYCFDVASTDSFCDSGLRISSTAIRQALQDDDLALAETLLGHPYSISGRVVHGKRLGRTIGFPTANLPLKRLVAPVKGVYAVEVYGLGDKPLPGVANIGNRPTVAGLGQQLEVHLIDTQMDLYGRHIDVVLRKKLRDEQRFASLDALKQQIANDVVAARDCLLQRSESCI
70567	GC_00000495		X_bovienii_Kraussei	711	97	99	2	0	0.952734	0.987805	0.969952	H	Coenzyme transport and metabolism	COG0196	FAD synthase (RibF) (PDB:1MRZ)	COG0196	Riboflavin/FAD biosynthesis	MELIRGVHNIRARHHGCVLTIGNFDGVHRGHQALLKHLKQEGLRSGLPTMVMIFEPQPLEVFAVDKAPARLTRLRDKIRYLSQYGVDYLLCVKFDRNFADNSPEAFVSRLLVEKLGVKFLAIGDDFRFGKNRLGDFHYLQQAGKQYGFDVASTDSFCDSGLRISSTAIRQALQDDDLALAETLLGHPYSISGRVVHGNRLGRTIGFPTANLPLKRLVAPVKGVYAVEVYGLGDKPLPGVANIGNRPTVSGLGQQLEVHLIDTQMDLYGRHIDVVLRKKLRDEQRFASLDALKQQIANDVVAARNYLLQRSESCI
70568	GC_00000495		X_bovienii_KrausseiBU	1156	97	99	2	0	0.952734	0.987805	0.969952	H	Coenzyme transport and metabolism	COG0196	FAD synthase (RibF) (PDB:1MRZ)	COG0196	Riboflavin/FAD biosynthesis	MELIRGVHNIRARHHGCVLTIGNFDGVHRGHQALLKHLKQEGLRSGLPTMVMIFEPQPLEVFAVDKAPARLTRLRDKIRYLSQYGVDYLLCVKFDRNFAANSPEAFVSRLLVEKLGVKFLAIGDDFRFGKNRLGDFHYLQQAGKQYGFDVASTDSFCDSGLRISSTAIRQALQDDDLALAETLLGHPYSISGRVVHGNRLGRTIGFPTANLPLKRLVAPVKGVYAVEVYGLGDKPLPGVANIGNRPTVSGLGQQLEVHLIDTQMDLYGRHIDVVLRKKLRDEQRFASLDALKQQIANDVVAARDYLLQRSESCI
70569	GC_00000495		X_bovienii_LD21	1448	97	99	2	0	0.952734	0.987805	0.969952	H	Coenzyme transport and metabolism	COG0196	FAD synthase (RibF) (PDB:1MRZ)	COG0196	Riboflavin/FAD biosynthesis	MELIRGVHNIRARHHGCVLTIGNFDGVHRGHQALLKHLKQEGLRSGLPTIVMIFEPQPLEVFAADKAPARLTRLRDKIRYLSQYGVDYLLCVKFDRNFAANSPEAFVSRLLVEKLGVKFLAIGDDFRFGKNRLGDFHYLQQAGKQYGFDVASTDSFCDSGLRISSTAIRQALQDDDLALAETLLGHPYSISGRVVHGNRLGRTIGFPTANLPLKRLVAPVKGVYAVEVYGLGDKPLPGVANIGNRPTVSGLGQQLEVHLIDTQMDLYGRHIDVVLRKKLRDEQRFASLDALKQQIANDVVAARDYLLQRSESCI
70570	GC_00000495		X_bovienii_LD27A	528	97	99	2	0	0.952734	0.987805	0.969952	H	Coenzyme transport and metabolism	COG0196	FAD synthase (RibF) (PDB:1MRZ)	COG0196	Riboflavin/FAD biosynthesis	MELIRGVHNIRARHHGCVLTIGNFDGVHRGHQALLKHLKQEGLRSGLPTIVMIFEPQPLEVFAADKAPARLTRLRDKIRYLSQYGVDYLLCVKFDRNFAANSPEAFVSRLLVEKLGVKFLAIGDDFRFGKNRLGDFHYLQQAGKQYGFDVASTDSFCDSGLRISSTAIRQALQDDDLALAETLLGHPYSISGRVVHGNRLGRTIGFPTANLPLKRLVAPVKGVYAVEVYGLGDKPLPGVANIGNRPTVSGLGQQLEVHLIDTQMDLYGRHIDVVLRKKLRDEQRFASLDALKQQIANDVVAARDYLLQRSESCI
70571	GC_00000495		X_bovienii_LD27B	1551	97	99	2	0	0.952734	0.987805	0.969952	H	Coenzyme transport and metabolism	COG0196	FAD synthase (RibF) (PDB:1MRZ)	COG0196	Riboflavin/FAD biosynthesis	MELIRGVHNIRARHHGCVLTIGNFDGVHRGHQALLKHLKQEGLRSGLPTIVMIFEPQPLEVFAADKAPARLTRLRDKIRYLSQYGVDYLLCVKFDRNFAANSPEAFVSRLLVEKLGVKFLAIGDDFRFGKNRLGDFHYLQQAGKQYGFDVASTDSFCDSGLRISSTAIRQALQDDDLALAETLLGHPYSISGRVVHGNRLGRTIGFPTANLPLKRLVAPVKGVYAVEVYGLGDKPLPGVANIGNRPTVSGLGQQLEVHLIDTQMDLYGRHIDVVLRKKLRDEQRFASLDALKQQIANDVVAARDYLLQRSESCI
70572	GC_00000495		X_bovienii_LD28	1409	97	99	2	0	0.952734	0.987805	0.969952	H	Coenzyme transport and metabolism	COG0196	FAD synthase (RibF) (PDB:1MRZ)	COG0196	Riboflavin/FAD biosynthesis	MELIRGVHNIRARHHGCVLTIGNFDGVHRGHQALLKHLKQEGLRSGLPTIVMIFEPQPLEVFAADKAPARLTRLRDKIRYLSQYGVDYLLCVKFDRNFAANSPEAFVSRLLVEKLGVKFLAIGDDFRFGKNRLGDFHYLQQAGKQYGFDVASTDSFCDSGLRISSTAIRQALQDDDLALAETLLGHPYSISGRVVHGNRLGRTIGFPTANLPLKRLVAPVKGVYAVEVYGLGDKPLPGVANIGNRPTVSGLGQQLEVHLIDTQMDLYGRHIDVVLRKKLRDEQRFASLDALKQQIANDVVAARDYLLQRSESCI
70573	GC_00000495		X_bovienii_LD3	2330	97	99	2	0	0.952734	0.987805	0.969952	H	Coenzyme transport and metabolism	COG0196	FAD synthase (RibF) (PDB:1MRZ)	COG0196	Riboflavin/FAD biosynthesis	MELIRGVHNIRARHHGCVLTIGNFDGVHRGHQALLKHLKQEGLRSGLPTIVMIFEPQPLEVFAADKAPARLTRLRDKIRYLSQYGVDYLLCVKFDRNFAANSPEAFVSRLLVEKLGVKFLAIGDDFRFGKNRLGDFHYLQQAGKQYGFDVASTDSFCDSGLRISSTAIRQALQDDDLALAETLLGHPYSISGRVVHGNRLGRTIGFPTANLPLKRLVAPVKGVYAVEVYGLGDKPLPGVANIGNRPTVSGLGQQLEVHLIDTQMDLYGRHIDVVLRKKLRDEQRFASLDALKQQIANDVVAARDYLLQRSESCI
70574	GC_00000495		X_bovienii_LD45	2846	97	99	2	0	0.952734	0.987805	0.969952	H	Coenzyme transport and metabolism	COG0196	FAD synthase (RibF) (PDB:1MRZ)	COG0196	Riboflavin/FAD biosynthesis	MELIRGVHNIRARHHGCVLTIGNFDGVHRGHQALLKHLKQEGLRSGLPTIVMIFEPQPLEVFAADKAPARLTRLRDKIRYLSQYGVDYLLCVKFDRNFAANSPEAFVSRLLVEKLGVKFLAIGDDFRFGKNRLGDFHYLQQAGKQYGFDVASTDSFCDSGLRISSTAIRQALQDDDLALAETLLGHPYSISGRVVHGNRLGRTIGFPTANLPLKRLVAPVKGVYAVEVYGLGDKPLPGVANIGNRPTVSGLGQQLEVHLIDTQMDLYGRHIDVVLRKKLRDEQRFASLDALKQQIANDVVAARDYLLQRSESCI
70575	GC_00000495		X_bovienii_LD5	2718	97	99	2	0	0.952734	0.987805	0.969952	H	Coenzyme transport and metabolism	COG0196	FAD synthase (RibF) (PDB:1MRZ)	COG0196	Riboflavin/FAD biosynthesis	MELIRGVHNIRARHHGCVLTIGNFDGVHRGHQALLKHLKQEGLRSGLPTIVMIFEPQPLEVFAADKAPARLTRLRDKIRYLSQYGVDYLLCVKFDRNFAANSPEAFVSRLLVEKLGVKFLAIGDDFRFGKNRLGDFHYLQQAGKQYGFDVASTDSFCDSGLRISSTAIRQALQDDDLALAETLLGHPYSISGRVVHGNRLGRTIGFPTANLPLKRLVAPVKGVYAVEVYGLGDKPLPGVANIGNRPTVAGLGQQLEVHLIDTQMDLYGRHIDVVLRKKLRDEQRFASLDALKQQIANDVVAARDYLLQRSESCI
70576	GC_00000495		X_bovienii_LD52	141	97	99	2	0	0.952734	0.987805	0.969952	H	Coenzyme transport and metabolism	COG0196	FAD synthase (RibF) (PDB:1MRZ)	COG0196	Riboflavin/FAD biosynthesis	MELIRGVHNIRARHHGCVLTIGNFDGVHRGHQALLKHLKQEGLRSGLPTIVMIFEPQPLEVFAADKAPARLTRLRDKIRYLSQYGVDYLLCVKFDRNFAANSPEAFVSRLLVEKLGVKFLAIGDDFRFGKNRLGDFHYLQQAGKQYGFDVASTDSFCDSGLRISSTAIRQALQDDDLALAETLLGHPYSISGRVVHGNRLGRTIGFPTANLPLKRLVAPVKGVYAVEVYGLGDKPLPGVANIGNRPTVSGLGQQLEVHLIDTQMDLYGRHIDVVLRKKLRDEQRFASLDALKQQIANDVVAARDYLLQRSESCI
70577	GC_00000495		X_bovienii_LD8	98	97	99	2	0	0.952734	0.987805	0.969952	H	Coenzyme transport and metabolism	COG0196	FAD synthase (RibF) (PDB:1MRZ)	COG0196	Riboflavin/FAD biosynthesis	MELIRGVHNIRARHHGCVLTIGNFDGVHRGHQALLKHLKQEGLRSGLPTIVMIFEPQPLEVFAADKAPARLTRLRDKIRYLSQYGVDYLLCVKFDRNFAANSPEAFVSRLLVEKLGVKFLAIGDDFRFGKNRLGDFHYLQQAGKQYGFDVASTDSFCDSGLRISSTAIRQALQDDDLALAETLLGHPYSISGRVVHGNRLGRTIGFPTANLPLKRLVAPVKGVYAVEVYGLGDKPLPGVANIGNRPTVSGLGQQLEVHLIDTQMDLYGRHIDVVLRKKLRDEQRFASLDALKQQIANDVVAARDYLLQRSESCI
70578	GC_00000495		X_bovienii_MC10	766	97	99	2	0	0.952734	0.987805	0.969952	H	Coenzyme transport and metabolism	COG0196	FAD synthase (RibF) (PDB:1MRZ)	COG0196	Riboflavin/FAD biosynthesis	MELIRGVHNIRARHHGCVLTIGNFDGVHRGHQALLKHLKQEGLRSGLPTIVMIFEPQPLEVFAADKAPARLTRLRDKIRYLSQYGVDYLLCVKFDRNFAANSPEAFVSRLLVEKLGVKFLAIGDDFRFGKNRLGDFHYLQQAGKQYGFDVASTDSFCDSGLRISSTAIRQALQDDDLALAETLLGHPYSISGRVVHGNRLGRTIGFPTANLPLKRLVAPVKGVYAVEVYGLGDKPLPGVANIGNRPTVSGLGQQLEVHLIDTQMDLYGRHIDVVLRKKLRDEQRFASLDALKQQIANDVVAARDYLLQRSESCI
70579	GC_00000495		X_bovienii_MC11	4235	97	99	2	0	0.952734	0.987805	0.969952	H	Coenzyme transport and metabolism	COG0196	FAD synthase (RibF) (PDB:1MRZ)	COG0196	Riboflavin/FAD biosynthesis	MELIRGVHNIRARHHGCVLTIGNFDGVHRGHQALLKHLKQEGLRSGLPTIVMIFEPQPLEVFAADKAPARLTRLRDKIRYLSQYGVDYLLCVKFDRNFAANSPEAFVSRLLVEKLGVKFLAIGDDFRFGKNRLGDFHYLQQAGKQYGFDVASTDSFCDSGLRISSTAIRQALQDDDLALAETLLGHPYSISGRVVHGNRLGRTIGFPTANLPLKRLVAPVKGVYAVEVYGLGDKPLPGVANIGNRPTVAGLGQQLEVHLIDTQMDLYGRHIDVVLRKKLRDEQRFASLDALKQQIANDVVAARDYLLQRSESCI
70580	GC_00000495		X_bovienii_MC15	1579	97	99	2	0	0.952734	0.987805	0.969952	H	Coenzyme transport and metabolism	COG0196	FAD synthase (RibF) (PDB:1MRZ)	COG0196	Riboflavin/FAD biosynthesis	MELIRGVHNIRARHHGCVLTIGNFDGVHRGHQALLKHLKQEGLRSGLPTIVMIFEPQPLEVFAADKAPARLTRLRDKIRYLSQYGVDYLLCVKFDRNFAANSPEAFVSRLLVEKLGVKFLAIGDDFRFGKNRLGDFHYLQQAGKQYGFDVASTDSFCDSGLRISSTAIRQALQDDDLALAETLLGHPYSISGRVVHGNRLGRTIGFPTANLPLKRLVAPVKGVYAVEVYGLGDKPLPGVANIGNRPTVAGLGQQLEVHLIDTQMDLYGRHIDVVLRKKLRDEQRFASLDALKQQIANDVVAARDYLLQRSESCI
70581	GC_00000495		X_bovienii_MC19	384	97	99	2	0	0.952734	0.987805	0.969952	H	Coenzyme transport and metabolism	COG0196	FAD synthase (RibF) (PDB:1MRZ)	COG0196	Riboflavin/FAD biosynthesis	MELIRGVHNIRARHHGCVLTIGNFDGVHRGHQALLKHLKQEGLRSGLPTIVMIFEPQPLEVFAADKAPARLTRLRDKIRYLSQYGVDYLLCVKFDRNFAANSPEAFVSRLLVEKLGVKFLAIGDDFRFGKNRLGDFHYLQQAGKQYGFDVASTDSFCDSGLRISSTAIRQALQDDDLALAETLLGHPYSISGRVVHGNRLGRTIGFPTANLPLKRLVAPVKGVYAVEVYGLGDKPLPGVANIGNRPTVSGLGQQLEVHLIDTQMDLYGRHIDVVLRKKLRDEQRFASLDALKQQIANDVVAARDYLLQRSESCI
70582	GC_00000495		X_bovienii_MC200	1318	97	99	2	0	0.952734	0.987805	0.969952	H	Coenzyme transport and metabolism	COG0196	FAD synthase (RibF) (PDB:1MRZ)	COG0196	Riboflavin/FAD biosynthesis	MELIRGVHNIRARHHGCVLTIGNFDGVHRGHQALLKHLKQEGLRSGLPTIVMIFEPQPLEVFAADKAPARLTRLRDKIRYLSQYGVDYLLCVKFDRNFAANSPEAFVSRLLVEKLGVKFLAIGDDFRFGKNRLGDFHYLQQAGKQYGFDVASTDSFCDSGLRISSTAIRQALQDDDLALAETLLGHPYSISGRVVHGNRLGRTIGFPTANLPLKRRVAPVKGVYAVEVYGLGDKPLPGVANIGNRPTVAGLGQQLEVHLIDTQMDLYGRHIDVVLRKKLRDEQRFASLDALKQQIANDVVAARDYLLQRSESCI
70584	GC_00000495		X_bovienii_MC211	2371	97	99	2	0	0.952734	0.987805	0.969952	H	Coenzyme transport and metabolism	COG0196	FAD synthase (RibF) (PDB:1MRZ)	COG0196	Riboflavin/FAD biosynthesis	MELIRGVHNIRARHHGCVLTIGNFDGVHRGHQALLKHLKQEGLRSGLPTIVMIFEPQPLEVFAADKAPARLTRLRDKIRYLSQYGVDYLLCVKFDRNFAANSPEAFVSRLLVEKLGVKFLAIGDDFRFGKNRLGDFHYLQQAGKQYGFDIASTDSFCDSGLRISSTAIRQALQDDDLALAETLLGHPYSISGRVVHGNRLGRTIGFPTANLPLKRLVAPVKGVYAVEVYGLGDKPLPGVANIGNRPTVAGLGQQLEVHLIDTQMDLYGRHIDVVLRKKLRDEQRFASLDALKQQIANDVVAARDYLLQRSESCI
70585	GC_00000495		X_bovienii_MC214	3285	97	99	2	0	0.952734	0.987805	0.969952	H	Coenzyme transport and metabolism	COG0196	FAD synthase (RibF) (PDB:1MRZ)	COG0196	Riboflavin/FAD biosynthesis	MELIRGVHNIRARHHGCVLTIGNFDGVHRGHQALLKHLKQEGLRSGLPTIVMIFEPQPLEVFAADKAPARLTRLRDKIRYLSQYGVDYLLCVKFDRNFAANSPEAFVSRLLVEKLGVKFLAIGDDFRFGKNRLGDFHYLQQAGKQYGFDVASTDSFCDSGLRISSTAIRQALQDDDLALAETLLGHPYSISGRVVHGNRLGRTIGFPTANLPLKRLVAPVKGVYVVEVYGLGDKPLPGVANIGNRPTVAGLGQQLEVHLIDTQMDLYGRHIDVVLRKKLRDEQRFASLDALKQQIANDVVAARDYLLQRSESCI
70586	GC_00000495		X_bovienii_MC216	3906	97	99	2	0	0.952734	0.987805	0.969952	H	Coenzyme transport and metabolism	COG0196	FAD synthase (RibF) (PDB:1MRZ)	COG0196	Riboflavin/FAD biosynthesis	MELIRGVHNIRARHHGCVLTIGNFDGVHRGHQALLKHLKQEGLRSGLPTIVMIFEPQPLEVFAADKAPARLTRLRDKIRYLSQYGVDYLLCVKFDRNFAANSPEAFVSRLLVEKLGVKFLAIGDDFRFGKNRLGDFHYLQQAGKQYGFDVASTDSFCDSGLRISSTAIRQALQDDDLALAETLLGHPYSISGRVVHGNRLGRTIGFPTANLPLKRLVAPVKGVYAVEVYGLGDKPLPGVANIGNRPTVSGLGQQLEVHLIDTQMDLYGRHIDVVLRKKLRDEQRFASLDALKQQIANDVVAARDYLLQRSESCI
70587	GC_00000495		X_bovienii_MC218	1518	97	99	2	0	0.952734	0.987805	0.969952	H	Coenzyme transport and metabolism	COG0196	FAD synthase (RibF) (PDB:1MRZ)	COG0196	Riboflavin/FAD biosynthesis	MELIRGVHNIRARHHGCVLTIGNFDGVHRGHQALLKHLKQEGLRSGLPTIVMIFEPQPLEVFAADKAPARLTRLRDKIRYLSQYGVDYLLCVKFDRNFAANSPEAFVSRLLVEKLGVKFLAIGDDFRFGKNRLGDFHYLQQAGKQYGFDVASTDSFCDSGLRISSTAIRQALQDDDLALAETLLGHPYSISGRVVHGNRLGRTIGFPTANLPLKRLVAPVKGVYAVEVYGLGDKPLPGVANIGNRPTVSGLGQQLEVHLIDTQMDLYGRHIDVVLRKKLRDEQRFASLDALKQQIANDVVAARDYLLQRSESCI
70588	GC_00000495		X_bovienii_MC221	3521	97	99	2	0	0.952734	0.987805	0.969952	H	Coenzyme transport and metabolism	COG0196	FAD synthase (RibF) (PDB:1MRZ)	COG0196	Riboflavin/FAD biosynthesis	MELIRGVHNIRARHHGCVLTIGNFDGVHRGHQALLKHLKQEGLRSGLPTIVMIFEPQPLEVFAADKAPARLTRLRDKIRYLSQYGVDYLLCVKFDRNFAANSPEAFVSRLLVEKLGVKFLAIGDDFRFGKNRLGDFHYLQQAGKQYGFDVASTDSFCDSGLRISSTAIRQALQDDDLALAETLLGHPYSISGRVVHGNRLGRTIGFPTANLPLKRLVAPVKGVYAVEVYGLGDKPLPGVANIGNRPTVSGLGQQLEVHLIDTQMDLYGRHIDVVLRKKLRDEQRFASLDALKQQIANDVVAARDYLLQRSESCI
70589	GC_00000495		X_bovienii_MC226	1458	97	99	2	0	0.952734	0.987805	0.969952	H	Coenzyme transport and metabolism	COG0196	FAD synthase (RibF) (PDB:1MRZ)	COG0196	Riboflavin/FAD biosynthesis	MELIRGVHNIRARHHGCVLTIGNFDGVHRGHQALLKHLKQEGLRSGLPTIVMIFEPQPLEVFAADKAPARLTRLRDKIRYLSQYGVDYLLCVKFDRNFAANSPEAFVSRLLVEKLGVKFLAIGDDFRFGKNRLGDFHYLQQAGKQYGFDVASTDSFCDSGLRISSTAIRQALQDDDLALAETLLGHPYSISGRVVHGNRLGRTIGFPTANLPLKRLVAPVKGVYAVEVYGLGDKPLPGVANIGNRPTVAGLGQQLEVHLIDTQMDLYGRHIDVVLRKKLRDEQRFASLDALKQQIANDVVAARDYLLQRSESCI
70590	GC_00000495		X_bovienii_MC228	1513	97	99	2	0	0.952734	0.987805	0.969952	H	Coenzyme transport and metabolism	COG0196	FAD synthase (RibF) (PDB:1MRZ)	COG0196	Riboflavin/FAD biosynthesis	MELIRGVHNIRARHHGCVLTIGNFDGVHRGHQALLKHLKQEGLRSGLPTIVMIFEPQPLEVFAADKAPARLTRLRDKIRYLSQYGVDYLLCVKFDRNFAANSPEAFVSRLLVEKLGVKFLAIGDDFRFGKNRLGDFHYLQQAGKQYGFDVASTDSFCDSGLRISSTAIRQALQDDDLALAETLLGHPYSISGRVVHGNRLGRTIGFPTANLPLKRLVAPVKGVYAVEVYGLGDKPLPGVANIGNRPTVSGLGQQLEVHLIDTQMDLYGRHIDVVLRKKLRDEQRFASLDALKQQIANDVVAARDYLLQRSESCI
70591	GC_00000495		X_bovienii_MC233	2877	97	99	2	0	0.952734	0.987805	0.969952	H	Coenzyme transport and metabolism	COG0196	FAD synthase (RibF) (PDB:1MRZ)	COG0196	Riboflavin/FAD biosynthesis	MELIRGVHNIRARHHGCVLTIGNFDGVHRGHQALLKHLKQEGLRSGLPTIVMIFEPQPLEVFAADKAPARLTRLRDKIRYLSQYGVDYLLCVKFDRNFAANSPEAFVSRLLVEKLGVKFLAIGDDFRFGKNRLGDFHYLQQAGKQYGFDVASTDSFCDSGLRISSTAIRQALQDDDLALAETLLGHPYSISGRVVHGNRLGRTIGFPTANLPLKRLVAPVKGVYVVEVYGLGDKPLPGVANIGNRPTVAGLGQQLEVHLIDTQMDLYGRHIDVVLRKKLRDEQRFASLDALKQQIANDVVAARDYLLQRSESCI
70592	GC_00000495		X_bovienii_MC235	1587	97	99	2	0	0.952734	0.987805	0.969952	H	Coenzyme transport and metabolism	COG0196	FAD synthase (RibF) (PDB:1MRZ)	COG0196	Riboflavin/FAD biosynthesis	MELIRGVHNIRARHHGCVLTIGNFDGVHRGHQALLKHLKQEGLRSGLPTIVMIFEPQPLEVFAADKAPARLTRLRDKIRYLSQYGVDYLLCVKFDRNFAANSPEAFVSRLLVEKLGVKFLAIGDDFRFGKNRLGDFHYLQQAGKQYGFDVASTDSFCDSGLRISSTAIRQALQDDDLALAETLLGHPYSISGRVVHGNRLGRTIGFPTANLPLKRLVAPVKGVYAVEVYGLGDKPLPGVANIGNRPTVSGLGQQLEVHLIDTQMDLYGRHIDVVLRKKLRDEQRFASLDALKQQIANDVVAARDYLLQRSESCI
70593	GC_00000495		X_bovienii_MC239	423	97	99	2	0	0.952734	0.987805	0.969952	H	Coenzyme transport and metabolism	COG0196	FAD synthase (RibF) (PDB:1MRZ)	COG0196	Riboflavin/FAD biosynthesis	MELIRGVHNIRARHHGCVLTIGNFDGVHRGHQALLKHLKQEGLRSGLPTIVMIFEPQPLEVFAADKAPARLTRLRDKIRYLSQYGVDYLLCVKFDRNFAANSPEAFVSRLLVEKLGVKFLAIGDDFRFGKNRLGDFHYLQQAGKQYGFDVASTDSFCDSGLRISSTAIRQALQDDDLALAETLLGHPYSISGRVVHGNRLGRTIGFPTANLPLKRLVAPVKGVYAVEVYGLGDKPLPGVANIGNRPTVAGLGQQLEVHLIDTQMDLYGRHIDVVLRKKLRDEQRFASLDALKQQIANDVVAARDYLLQRSESCI
70594	GC_00000495		X_bovienii_MC241	4147	97	99	2	0	0.952734	0.987805	0.969952	H	Coenzyme transport and metabolism	COG0196	FAD synthase (RibF) (PDB:1MRZ)	COG0196	Riboflavin/FAD biosynthesis	MELIRGVHNIRARHHGCVLTIGNFDGVHRGHQALLKHLKQEGLRSGLPTIVMIFEPQPLEVFAADKAPARLTRLRDKIRYLSQYGVDYLLCVKFDRNFAANSPEAFVSRLLVEKLGVKFLAIGDDFRFGKNRLGDFHYLQQAGKQYGFDVASTDSFCDSGLRISSTAIRQALQDDDLALAETLLGHPYSISGRVVHGNRLGRTIGFPTANLPLKRLVAPVKGVYAVEVYGLGDKPLPGVANIGNRPTVAGLGQQLEVHLIDTQMDLYGRHIDVVLRKKLRDEQRFASLDALKQQIANDVVAARDYLLQRSESCI
70595	GC_00000495		X_bovienii_MC250	2770	97	99	2	0	0.952734	0.987805	0.969952	H	Coenzyme transport and metabolism	COG0196	FAD synthase (RibF) (PDB:1MRZ)	COG0196	Riboflavin/FAD biosynthesis	MELIRGVHNIRARHHGCVLTIGNFDGVHRGHQALLKHLKQEGLRSGLPTIVMIFEPQPLEVFAADKAPARLTRLRDKIRYLSQYGVDYLLCVKFDRNFAANSPEAFVSRLLVEKLGVKFLAIGDDFRFGKNRLGDFHYLQQAGKQYGFDVASTDSFCDSGLRISSTAIRQALQDDDLALAETLLGHPYSISGRVVHGNRLGRTIGFPTANLPLKRLVAPVKGVYAVEVYGLGDKPLPGVANIGNRPTVAGLGQQLEVHLIDTQMDLYGRHIDVVLRKKLRDEQRFASLDALKQQIANDVVAARDYLLQRSESCI
70596	GC_00000495		X_bovienii_MC255	3368	97	99	2	0	0.952734	0.987805	0.969952	H	Coenzyme transport and metabolism	COG0196	FAD synthase (RibF) (PDB:1MRZ)	COG0196	Riboflavin/FAD biosynthesis	MELIRGVHNIRARHHGCVLTIGNFDGVHRGHQALLKHLKQEGLRSGLPTIVMIFEPQPLEVFAADKAPARLTRLRDKIRYLSQYGVDYLLCVKFDRNFAANSPEAFVSRLLVEKLGVKFLAIGDDFRFGKNRLGDFHYLQQAGKQYGFDVASTDSFCDSGLRISSTAIRQALQDDDLALAETLLGHPYSISGRVVHGNRLGRTIGFPTANLPLKRLVAPVKGVYAVEVYGLGDKPLPGVANIGNRPTVSGLGQQLEVHLIDTQMDLYGRHIDVVLRKKLRDEQRFASLDALKQQIANDVVAARDYLLQRSESCI
70597	GC_00000495		X_bovienii_MC266	1375	97	99	2	0	0.952734	0.987805	0.969952	H	Coenzyme transport and metabolism	COG0196	FAD synthase (RibF) (PDB:1MRZ)	COG0196	Riboflavin/FAD biosynthesis	MELIRGVHNIRARHHGCVLTIGNFDGVHRGHQALLKHLKQEGLRSGLPTIVMIFEPQPLEVFAADKAPARLTRLRDKIRYLSQYGVDYLLCVKFDRNFAANSPEAFVSRLLVEKLGVKFLAIGDDFRFGKNRLGDFHYLQQAGKQYGFDVASTDSFCDSGLRISSTAIRQALQDDDLALAETLLGHPYSISGRVVHGNRLGRTIGFPTANLPLKRLVAPVKGVYAVEVYGLGDKPLPGVANIGNRPTVAGLGQQLEVHLIDTQMDLYGRHIDVVLRKKLRDEQRFASLDALKQQIANDVVAARDYLLQRSESCI
70598	GC_00000495		X_bovienii_MC44	835	97	99	2	0	0.952734	0.987805	0.969952	H	Coenzyme transport and metabolism	COG0196	FAD synthase (RibF) (PDB:1MRZ)	COG0196	Riboflavin/FAD biosynthesis	MELIRGVHNIRARHHGCVLTIGNFDGVHRGHQALLKHLKQEGLRSGLPTIVMIFEPQPLEVFAADKAPARLTRLRDKIRYLSQYGVDYLLCVKFDRNFAANSPEAFVSRLLVEKLGVKFLAIGDDFRFGKNRLGDFHYLQQAGKQYGFDVASTDSFCDSGLRISSTAIRQALQDDDLALAETLLGHPYSISGRVVHGNRLGRTIGFPTANLPLKRPVAPVKGVYAVEVYGLGDKPLPGVANIGNRPTVAGLGQQLEVHLIDTQMDLYGRHIDVVLRKKLRDEQRFASLDALKQQIANDVVAARDYLLQRSESCI
70599	GC_00000495		X_bovienii_MC47	1306	97	99	2	0	0.952734	0.987805	0.969952	H	Coenzyme transport and metabolism	COG0196	FAD synthase (RibF) (PDB:1MRZ)	COG0196	Riboflavin/FAD biosynthesis	MELIRGVHNIRARHHGCVLTIGNFDGVHRGHQALLKHLKQEGLRSGLPTIVMIFEPQPLEVFAADKAPARLTRLRDKIRYLSQYGVDYLLCVKFDRNFAANSPEAFVSRLLVEKLGVKFLAIGDDFRFGKNRLGDFHYLQQAGKQYGFDVASTDSFCDSGLRISSTAIRQALQDDDLALAETLLGHPYSISGRVVHGNRLGRTIGFPTANLPLKRLVAPVKGVYAVEVYGLGDKPLPGVANIGNRPTVAGLGQQLEVHLIDTQMDLYGRHIDVVLRKKLRDEQRFASLDALKQQIANDVVAARDYLLQRSESCI
70600	GC_00000495		X_bovienii_MC52	1647	97	99	2	0	0.952734	0.987805	0.969952	H	Coenzyme transport and metabolism	COG0196	FAD synthase (RibF) (PDB:1MRZ)	COG0196	Riboflavin/FAD biosynthesis	MELIRGVHNIRARHHGCVLTIGNFDGVHRGHQALLKHLKQEGLRSGLPTIVMIFEPQPLEVFAADKAPARLTRLRDKIRYLSQYGVDYLLCVKFDRNFAANSPEAFVSRLLVEKLGVKFLAIGDDFRFGKNRLGDFHYLQQAGKQYGFDVASTDSFCDSGLRISSTAIRQALQDDDLALAETLLGHPYSISGRVVHGNRLGRTIGFPTANLPLKRLVAPVKGVYAVEVYGLGDKPLPGVANIGNRPTVSGLGQQLEVHLIDTQMDLYGRHIDVVLRKKLRDEQRFASLDALKQQIANDVVAARDYLLQRSESCI
70601	GC_00000495		X_bovienii_MC59	3643	97	99	2	0	0.952734	0.987805	0.969952	H	Coenzyme transport and metabolism	COG0196	FAD synthase (RibF) (PDB:1MRZ)	COG0196	Riboflavin/FAD biosynthesis	MELIRGVHNIRARHHGCVLTIGNFDGVHRGHQALLKHLKQEGLRSGLPTIVMIFEPQPLEVFAADKAPARLTRLRDKIRYLSQYGVDYLLCVKFDRNFAANSPEAFVSRLLVEKLGVKFLAIGDDFRFGKNRLGDFHYLQQAGKQYGFDVASTDSFCDSGLRISSTAIRQALQDDDLALAETLLGHPYSISGRVVHGNRLGRTIGFPTANLPLKRLVAPVKGVYAVEVYGLGDKPLPGVANIGNRPTVAGLGQQLEVHLIDTQMDLYGRHIDVVLRKKLRDEQRFASLDALKQQIANDVVAARDYLLQRSESCI
70602	GC_00000495		X_bovienii_MC66	1300	97	99	2	0	0.952734	0.987805	0.969952	H	Coenzyme transport and metabolism	COG0196	FAD synthase (RibF) (PDB:1MRZ)	COG0196	Riboflavin/FAD biosynthesis	MELIRGVHNIRARHHGCVLTIGNFDGVHRGHQALLKHLKQEGLRSGLPTIVMIFEPQPLEVFAADKAPARLTRLRDKIRYLSQYGVDYLLCVKFDRNFAANSPEAFVSRLLVEKLGVKFLAIGDDFRFGKNRLGDFHYLQQAGKQYGFDVASTDSFCDSGLRISSTAIRQALQDDDLALAETLLGHPYSISGRVVHGNRLGRTIGFPTANLPLKRLVAPVKGVYAVEVYGLGDKPLPGVANIGNRPTVSGLGQQLEVHLIDTQMDLYGRHIDVVLRKKLRDEQRFASLDALKQQIANDVVAARDYLLQRSESCI
70603	GC_00000495		X_bovienii_MC67	1097	97	99	2	0	0.952734	0.987805	0.969952	H	Coenzyme transport and metabolism	COG0196	FAD synthase (RibF) (PDB:1MRZ)	COG0196	Riboflavin/FAD biosynthesis	MELIRGVHNIRARHHGCVLTIGNFDGVHRGHQALLKHLKQEGLRSGLPTIVMIFEPQPLEVFAADKAPARLTRLRDKIRYLSQYGVDYLLCVKFDRNFAANSPEAFVSRLLVEKLGVKFLAIGDDFRFGKNRLGDFHYLQQAGKQYGFDVASTDSFCDSGLRISSTAIRQALQDDDLALAETLLGHPYSISGRVVHGNRLGRTIGFPTANLPLKRLVAPVKGVYAVEVYGLGDKPLPGVANIGNRPTVAGLGQQLEVHLIDTQMDLYGRHIDVVLRKKLRDEQRFASLDALKQQIANDVVAARDYLLQRSESCI
70604	GC_00000495		X_bovienii_MC78	3288	97	99	2	0	0.952734	0.987805	0.969952	H	Coenzyme transport and metabolism	COG0196	FAD synthase (RibF) (PDB:1MRZ)	COG0196	Riboflavin/FAD biosynthesis	MELIRGVHNIRARHHGCVLTIGNFDGVHRGHQALLKHLKQEGLRSGLPTIVMIFEPQPLEVFAADKAPARLTRLRDKIRYLSQYGVDYLLCVKFDRNFAANSPEAFVSRLLVEKLGVKFLAIGDDFRFGKNRLGDFHYLQQAGKQYGFDVASTDSFCDSGLRISSTAIRQALQDDDLALAETLLGHPYSISGRVVHGNRLGRTIGFPTANLPLKRLVAPVKGVYAVEVYGLGDKPLPGVANIGNRPTVSGLGQQLEVHLIDTQMDLYGRHIDVVLRKKLRDEQRFASLDALKQQIANDVVAARDYLLQRSESCI
70605	GC_00000495		X_bovienii_MC81	1698	97	99	2	0	0.952734	0.987805	0.969952	H	Coenzyme transport and metabolism	COG0196	FAD synthase (RibF) (PDB:1MRZ)	COG0196	Riboflavin/FAD biosynthesis	MELIRGVHNIRARHHGCVLTIGNFDGVHRGHQALLKHLKQEGLRSGLPTIVMIFEPQPLEVFAADKAPARLTRLRDKIRYLSQYGVDYLLCVKFDRNFAANSPEAFVSRLLVEKLGVKFLAIGDDFRFGKNRLGDFHYLQQAGKQYGFDVASTDSFCDSGLRISSTAIRQALQDDDLALAETLLGHPYSISGRVVHGNRLGRTIGFPTANLPLKRLVAPVKGVYAVEVYGLGDKPLPGVANIGNRPTVSGLGQQLEVHLIDTQMDLYGRHIDVVLRKKLRDEQRFASLDALKQQIANDVVAARDYLLQRSESCI
70606	GC_00000495		X_bovienii_MC94	1570	97	99	2	0	0.952734	0.987805	0.969952	H	Coenzyme transport and metabolism	COG0196	FAD synthase (RibF) (PDB:1MRZ)	COG0196	Riboflavin/FAD biosynthesis	MELIRGVHNIRARHHGCVLTIGNFDGVHRGHQALLKHLKQEGLRSGLPTIVMIFEPQPLEVFAADKAPARLTRLRDKIRYLSQYGVDYLLCVKFDRNFAANSPEAFVSRLLVEKLGVKFLAIGDDFRFGKNRLGDFHYLQQAGKQYGFDVASTDSFCDSGLRISSTAIRQALQDDDLALAETLLGHPYSISGRVVHGNRLGRTIGFPTANLPLKRLVAPVKGVYAVEVYGLGDKPLPGVANIGNRPTVSGLGQQLEVHLIDTQMDLYGRHIDVVLRKKLRDEQRFASLDALKQQIANDVVAARDYLLQRSESCI
70607	GC_00000495		X_bovienii_MC95	950	97	99	2	0	0.952734	0.987805	0.969952	H	Coenzyme transport and metabolism	COG0196	FAD synthase (RibF) (PDB:1MRZ)	COG0196	Riboflavin/FAD biosynthesis	MELIRGVHNIRARHHGCVLTIGNFDGVHRGHQALLKHLKQEGLRSGLPTIVMIFEPQPLEVFAADKAPARLTRLRDKIRYLSQYGVDYLLCVKFDRNFAANSPEAFVSRLLVEKLGVKFLAIGDDFRFGKNRLGDFHYLQQAGKQYGFDVASTDSFCDSGLRISSTAIRQALQDDDLALAETLLGHPYSISGRVVHGNRLGRTIGFPTANLPLKRLVAPVKGVYAVEVYGLGDKPLPGVANIGNRPTVAGLGQQLEVHLIDTQMDLYGRHIDVVLRKKLRDEQRFASLDALKQQIANDVVAARDYLLQRSESCI
70608	GC_00000495		X_bovienii_MC96	833	97	99	2	0	0.952734	0.987805	0.969952	H	Coenzyme transport and metabolism	COG0196	FAD synthase (RibF) (PDB:1MRZ)	COG0196	Riboflavin/FAD biosynthesis	MELIRGVHNIRARHHGCVLTIGNFDGVHRGHQALLKHLKQEGLRSGLPTIVMIFEPQPLEVFAADKAPARLTRLRDKIRYLSQYGVDYLLCVKFDRNFAANSPEAFVSRLLVEKLGVKFLAIGDDFRFGKNRLGDFHYLQQAGKQYGFDVASTDSFCDSGLRISSTAIRQALQDDDLALAETLLGHPYSISGRVVHGNRLGRTIGFPTANLPLKRLVAPVKGVYAVEVYGLGDKPLPGVANIGNRPTVAGLGQQLEVHLIDTQMDLYGRHIDVVLRKKLRDEQRFASLDALKQQIANDVVAARDYLLQRSESCI
70609	GC_00000495		X_bovienii_MM1	152	97	99	2	0	0.952734	0.987805	0.969952	H	Coenzyme transport and metabolism	COG0196	FAD synthase (RibF) (PDB:1MRZ)	COG0196	Riboflavin/FAD biosynthesis	MELIRGVHNIRARHHGCVLTIGNFDGVHRGHQALLKHLKQEGLRSGLPTIVMIFEPQPLEVFAADKAPARLTRLRDKIRYLSQYGVDYLLCVKFDRNFAANSPEAFVSRLLVEKLGVKFLAIGDDFRFGKNRLGDFHYLQQAGKQYGFDVASTDSFCDSGLRISSTAIRQALQDDDLALAETLLGHPYSISGRVVHGNRLGRTIGFPTANLPLKRLVAPVKGVYAVEVYGLGDKPLPGVANIGNRPTVSGLGQQLEVHLIDTQMDLYGRHIDVVLRKKLRDEQRFASLDALKQQIANDVVAARDYLLQRSESCI
70610	GC_00000495		X_bovienii_MM17	2746	97	99	2	0	0.952734	0.987805	0.969952	H	Coenzyme transport and metabolism	COG0196	FAD synthase (RibF) (PDB:1MRZ)	COG0196	Riboflavin/FAD biosynthesis	MELIRGVHNIRARHHGCVLTIGNFDGVHRGHQALLKHLKQEGLRSGLPTIVMIFEPQPLEVFAADKAPARLTRLRDKIRYLSQYGVDYLLCVKFDRNFAANSPEAFVSRLLVEKLGVKFLAIGDDFRFGKNRLGDFHYLQQAGKQYGFDVASTDSFCDSGLRISSTAIRQALQDDDLALAETLLGHPYSISGRVVHGNRLGRTIGFPTANLPLKRLVAPVKGVYAVEVYGLGDKPLPGVANIGNRPTVAGLGQQLEVHLIDTQMDLYGRHIDVVLRKKLRDEQRFASLDALKQQIANDVVAARDYLLQRSESCI
70611	GC_00000495		X_bovienii_Oregonense	347	97	99	2	0	0.952734	0.987805	0.969952	H	Coenzyme transport and metabolism	COG0196	FAD synthase (RibF) (PDB:1MRZ)	COG0196	Riboflavin/FAD biosynthesis	MELIRGVHNIRARHHGCVLTIGNFDGVHRGHQALLKHLKEEGLRSGLPTMVMIFEPQPLEVFAADKAPARLTRLRDKIRYLSQYGVDYLLCVKFDRNFAANSPEAFVSRLLVEKLGVKFLAIGDDFRFGKNRLGDFHYLQQAGKQYGFNVASTDSFCDSGLRISSTAIRQALQDDDLALAETLLGHPYSISGRVVHGNRLGRTIGFPTANLPLKRLVAPVKGVYAVEVYGLGDKPLPGVANIGNRPTVSGLGQQLEVHLIDTQMDLYGRHIDVVLRKKLRDEQRFASLDALKQQIANDVVAARDYLLQRSESCI
70612	GC_00000495		X_bovienii_Punta	836	97	99	2	0	0.952734	0.987805	0.969952	H	Coenzyme transport and metabolism	COG0196	FAD synthase (RibF) (PDB:1MRZ)	COG0196	Riboflavin/FAD biosynthesis	MELIRGVHNIRARHHGCVLTIGNFDGVHRGHQALLKHLKQEGLRSGLPTMVMIFEPQPLEVFAADKAPARLTRLRDKIRYLSQYGVDYLLCVKFDRNFAANSPEAFVSRLLVEKLGVKFLAIGDDFRFGKNRLGDFHYLQQAGKQYGFDVASTDSFCDSGLRISSTAIRQALQDDDLALAETLLGHPYSISGRVVHGNRLGRTIGFPTANLPLKRLVAPVKGVYAVEVYGLGDKPLPGVANIGNRPTVSGLGQQLEVHLIDTQMDLYGRHIDVVLRKKLRDEQRFASLDALKQQIANDVVAARDYLLQRSESCI
70613	GC_00000495		X_bovienii_SS_2004	1483	97	99	2	0	0.952734	0.987805	0.969952	H	Coenzyme transport and metabolism	COG0196	FAD synthase (RibF) (PDB:1MRZ)	COG0196	Riboflavin/FAD biosynthesis	MELIRGVHNIRARHHGCVLTIGNFDGVHRGHQALLKHLKQEGLRSGLPTMVMIFEPQPLEVFAVDKAPARLTRLRDKIRYLSQYGVDYLLCVKFDRNFAANSPEAFVSRLLVEKLGVKFLAIGDDFRFGKNRLGDFHYLQQAGKQYCFDVASTDSFCDSGLRISSTAIRQALQDDDLALAETLLGHPYSISGRVVHGKRLGRTIGFPTANLPLKRLVAPVKGVYAVEVYGLGDKPLPGVANIGNRPTVAGLGQQLEVHLIDTQMDLYGRHIDVVLRKKLRDEQRFASLDALKQQIANDVVAARDCLLQRSESCI
70614	GC_00000495		X_bovienii_feltiaeML	4082	97	99	2	0	0.952734	0.987805	0.969952	H	Coenzyme transport and metabolism	COG0196	FAD synthase (RibF) (PDB:1MRZ)	COG0196	Riboflavin/FAD biosynthesis	MELIRGVHNIRARHHGCVLTIGNFDGVHRGHQALLKHLKQEGLRSGLPTMVMIFEPQPLEVFAVDKAPARLTRLRDKIRYLSQYGVDYLLCVKFDRNFATNSPEAFVSRLLVEKLGVKFLAIGDDFRFGKNRLGDFHYLQQAGKQYGFDVASTDSFCDSGLRISSTAIRQALQDDDLALAETLLGHPYSISGRVVHGNRLGRTIGFPTANLPLKRLVAPVKGVYAVEVYGLGDNPLPGVANIGNRPTVSGLGQQLEVHLIDTQMDLYGRHIDVVLRKKLRDEQRFASLDALKQQIANDVVAARDYLLQRSESCI
70615	GC_00000495		X_bovienii_feltiae_FR	1452	97	99	2	0	0.952734	0.987805	0.969952	H	Coenzyme transport and metabolism	COG0196	FAD synthase (RibF) (PDB:1MRZ)	COG0196	Riboflavin/FAD biosynthesis	MELIRGVHNIRARHHGCVLTIGNFDGVHRGHQALLKHLKQEGLRSGLPTMVMIFEPQPLEVFAVDKAPARLTRLRDKIRYLSQYGVDYLLCVKFDRNFATNSPEAFVSRLLVEKLGVKFLAIGDDFRFGKNRLGDFHYLQQAGKQYGFDVASTDSFCDSGLRISSTAIRQALQDDDLALAETLLGHPYSISGRVVHGNRLGRTIGFPTANLPLKRLVAPVKGVYAVEVYGLGDNPLPGVANIGNRPTVSGLGQQLEVHLIDTQMDLYGRHIDVVLRKKLRDEQRFASLDALKQQIANDVVAARDYLLQRSESCI
70616	GC_00000495		X_budapestensis_T	1566	97	99	2	0	0.952734	0.987805	0.969952	H	Coenzyme transport and metabolism	COG0196	FAD synthase (RibF) (PDB:1MRZ)	COG0196	Riboflavin/FAD biosynthesis	MELIRGIHNIRARHHGCVLTIGNFDGVHRGHQALLKHLKQEGRWLGLPTMVMIFEPQPLEVFVADKAPARLTRLRDKIKYLSQYDVDYLLCVKFDKHFAANSPEAFVSRLLVEKLGVKFLAVGDDFRFGKNRFGDFHYLQQAGKQYGFDVASTDSFCDSGLRISSTAIRQSLQNDDLTLAEILLGHPYSISGRVVHGNRLGRTIGFPTANLPLKRLVAPVKGVYAVEVYGLDDNPLPGVANIGNRPTVAGQGLQLEVHLIDTQMDLYGRHINVVLRKKLRDEQRFASLDALKQQIANDVVAAREYFLQRSESYI
70617	GC_00000495		X_cabanillasii_JM26	1418	97	99	2	0	0.952734	0.987805	0.969952	H	Coenzyme transport and metabolism	COG0196	FAD synthase (RibF) (PDB:1MRZ)	COG0196	Riboflavin/FAD biosynthesis	MELIRGIHNIRARHHGCVLTIGNFDGVHRGHQALLKHLKQEGLRLGLPTMVMIFEPQPLEVFVADKAPARLTRLRDKIKYLSQYGVDYLLCVKFDRHFAANSPEAFVSRLLVEKLGVKFLTVGDDFRFGKNRFGDFHYLQQAGKQYGFGVASTDSFCASGLRISSTVIRQSLQDDDLILAETLLGHPYSISGRVVHGNRLGRTIGFPTANLPLKRLVAPVKGVYAVEVYGLGDTPLPGVANIGNRPTVAGQGQQLEVHLIDTQMDLYGRHINVVLRKKLRDEQRFASLDALKQQIANDVVAAREYFLQRSESYI
70618	GC_00000495		X_cabanillasii_T	710	97	99	2	0	0.952734	0.987805	0.969952	H	Coenzyme transport and metabolism	COG0196	FAD synthase (RibF) (PDB:1MRZ)	COG0196	Riboflavin/FAD biosynthesis	MELIRGIHNIRARHHGCVLTIGNFDGVHRGHQALLKHLKQEGLRLGLPTMVMIFEPQPLEVFVADKAPARLTRLRDKIKYLSQYGVDYLLCVKFDRHFAANSPEAFVSRLLVEKLGVKFLTVGDDFRFGKNRFGDFHYLQQAGKQYGFGVASTDSFCASGLRISSTVIRQSLQDDDLILAETLLGHPYSISGRVVHGNRLGRTIGFPTANLPLKRLVAPVKGVYAVEVYGLGDTPLPGVANIGNRPTVAGQGQQLEVHLIDTQMDLYGRHINVVLRKKLRDEQRFASLDALKQQIANDVVAAREYFLQRSESYI
70619	GC_00000495		X_doucetiae_T	674	97	99	2	0	0.952734	0.987805	0.969952	H	Coenzyme transport and metabolism	COG0196	FAD synthase (RibF) (PDB:1MRZ)	COG0196	Riboflavin/FAD biosynthesis	MELIRGIHNIRARHHGCVLTIGNFDGVHRGHQALLKHLKQEGQRLGLPTMVMIFEPQPLEVFVADKAPARLTRLRDKIKYLAQNGVDYLLCVKFDNHFAANSPEAFVSQLLVEKLGVKFLAIGDDFRFGKHRLGDFHYLQQAGQQYHFDVASTDSFCDSGLRISSTAIRQALQSDDLALAEILLGHPYSISGRVVHGKELGRTIGFPTANLPLKRLVAPVQGVYAVEVHGLGDKPLPGVANIGNRPTVAGQGLQLEVHLIDTQMDLYGRHIDVVLRKKLRNEQRFASLDALKQQIANDVVAARNYLLQRSESCI
70620	GC_00000495		X_eapokensis_T	1667	97	99	2	0	0.952734	0.987805	0.969952	H	Coenzyme transport and metabolism	COG0196	FAD synthase (RibF) (PDB:1MRZ)	COG0196	Riboflavin/FAD biosynthesis	MELIRGIHNIRARHHGCVLTIGNFDGVHRGHQALLKHLKQEGQRLGLPTMVMIFEPQPLEVFVADKAPARLTRLRDKIKYLAQNGVDYLLCVKFDKHFAANSPEAFVSQLLVEKLGVKFLAIGDDFRFGKNRRGDFHYLQQAGKQYRFDVASTDSFCDSGLRISSTAIRQALQSDDLALAEILLGHPYSISGRVVHGKQLGRTIGFPTANLPLKRLVAPVKGVYAVEVHGLGDNPLPGVANIGNRPTVAGLGLQLEVHLIDTQMDLYGHHIDVVLRKKLRNEQRFASLDALKQQIANDVVAARDYLLQRSKSCI
70621	GC_00000495		X_ehlersii_T	2552	97	99	2	0	0.952734	0.987805	0.969952	H	Coenzyme transport and metabolism	COG0196	FAD synthase (RibF) (PDB:1MRZ)	COG0196	Riboflavin/FAD biosynthesis	MELIRGIHNIRARHHGCVLTIGNFDGVHRGHQALLKHLKQEGLRLGLPTMVMIFEPQPLEVFVADKAPARLTRLRDKIKYLAQNGVDYLLCVKFDKHFAANSPEAFVSQLLVEKLGVKFLAIGDDFRFGKNRRGDFHYLQQAGKQYSFDVASTDSFCDSGLRISSTAIRQALQSDDLALAEILLGHPYSISGRVVHGKQLGRTIGFPTANLPLKRLVAPVKGVYAVEVHGLGDNPLPGVANIGNRPTVAGLGQQLEVHLIDTQMDLYGHHIDVVLRKKLRNEQRFASLDALKQQIANDVVAARDYLLQRAKSCI
70622	GC_00000495		X_griffinae_ID10	854	97	99	2	0	0.952734	0.987805	0.969952	H	Coenzyme transport and metabolism	COG0196	FAD synthase (RibF) (PDB:1MRZ)	COG0196	Riboflavin/FAD biosynthesis	MELIRGIHNIRARHHGCVLTIGNFDGVHRGHQALLKHLKQEGQRLGLPTMVMIFEPQPLEVFVADKAPARLTRLRDKIKYLAQNGVDYLLCVKFDKHFAANSPEAFVSQLLVEKLGVKFLAIGDDFRFGKNRRGDFHYLQQAGKQYRFDVASTASFCDSGLRISSTIIRQALQNDDLTLAEILLGHPYSISGRVVHGKQLGRTIGFPTANLPLKRLVAPVKGVYAVEVHGLGDNPLPGVANIGNRPTVAGLGLQLEVHLIDTQMDLYGRHIDVVLRKKLRNEQRFASLDALKQQIANDVVAARDYLLQRSKSCI
70623	GC_00000495		X_griffiniae_HGB2511	3337	97	99	2	0	0.952734	0.987805	0.969952	H	Coenzyme transport and metabolism	COG0196	FAD synthase (RibF) (PDB:1MRZ)	COG0196	Riboflavin/FAD biosynthesis	MELIRGIHNIRARHHGCVLTIGNFDGVHRGHQALLKHLKQEGQRLGLPTMVMIFEPQPLEVFVADKAPARLTRLRDKIKYLAQNGVDYLLCVKFDKHFAANSPEAFVSQLLVEKLGVKFLAIGDDFRFGKNRRGDFHYLQQAGKQYRFDVASTASFCDSGLRISSTIIRQALQNDDLTLAEILLGHPYSISGRVVHGKQLGRTIGFPTANLPLKRLVAPVKGVYAVEVHGLGDNPLPGVANIGNRPTVAGLGLQLEVHLIDTQMDLYGRHIDVVLRKKLRNEQRFASLDALKQQIANDVVAARDYLLQRSKSCI
70624	GC_00000495		X_griffiniae_Kalro	3645	97	99	2	0	0.952734	0.987805	0.969952	H	Coenzyme transport and metabolism	COG0196	FAD synthase (RibF) (PDB:1MRZ)	COG0196	Riboflavin/FAD biosynthesis	MELIRGIHNIRARHHGCVLTIGNFDGVHRGHQALLKHLKQEGQRLGLPTMVMIFEPQPLEVFVADKAPARLTRLRDKIKYLAQNGVDYLLCVKFDKHFAANSPEAFVSQLLVEKLGVKFLAIGDDFRFGKNRRGDFHYLQQAGKQYRFDVASTASFCDSGLRISSTIIRQALQNDDLTLAEILLGHPYSISGRVVHGKQLGRTIGFPTANLPLKRLVAPVKGVYAVEVHGLGDNPLPGVANIGNRPTVAGLGLQLEVHLIDTQMDLYGRHIDVVLRKKLRNEQRFASLDALKQQIANDVVAARDYLLQRSKSCI
70625	GC_00000495		X_griffiniae_VH1	705	97	99	2	0	0.952734	0.987805	0.969952	H	Coenzyme transport and metabolism	COG0196	FAD synthase (RibF) (PDB:1MRZ)	COG0196	Riboflavin/FAD biosynthesis	MELIRGIHNIRARHHGCVLTIGNFDGVHRGHQALLKHLKQEGQRLGLPTMVMIFEPQPLEVFVADKAPARLTRLRDKIKYLAQNGVDYLLCVKFDKHFAANSPEAFVSQLLVEKLGVKFLAIGDDFRFGKNRRGDFHYLQQAGKQYRFDVASTASFCDSGLRISSTIIRQALQNDDLTLAEILLGHPYSISGRVVHGKQLGRTIGFPTANLPLKRLVAPVKGVYAVEVHGLGDNPLPGVANIGNRPTVAGLGLQLEVHLIDTQMDLYGRHIDVVLRKKLRNEQRFASLDALKQQIANDVVAARDYLLQRSKSCI
70626	GC_00000495		X_griffiniae_XN45	408	97	99	2	0	0.952734	0.987805	0.969952	H	Coenzyme transport and metabolism	COG0196	FAD synthase (RibF) (PDB:1MRZ)	COG0196	Riboflavin/FAD biosynthesis	MELIRGIHNIRARHHGCVLTIGNFDGVHRGHQALLKHLKQEGQRLGLPTMVMIFEPQPLEVFVADKAPARLTRLRDKIKYLAQNGVDYLLCVKFDKHFAANSPEAFVSQLLVEKLGVKFLAIGDDFRFGKNRRGDFHYLQQAGKQYRFDVASTASFCDSGLRISSTIIRQALQNDDLTLAEILLGHPYSISGRVVHGKQLGRTIGFPTANLPLKRLVAPVKGVYAVEVHGLGDNPLPGVANIGNRPTVAGLGLQLEVHLIDTQMDLYGRHIDVVLRKKLRNEQRFASLDALKQQIANDVVAARDYLLQRSKSCI
70627	GC_00000495		X_griffiniae_xg97	2371	97	99	2	0	0.952734	0.987805	0.969952	H	Coenzyme transport and metabolism	COG0196	FAD synthase (RibF) (PDB:1MRZ)	COG0196	Riboflavin/FAD biosynthesis	MELIRGIHNIRARHHGCVLTIGNFDGVHRGHQALLKHLKQEGQRLGLPTMVMIFEPQPLEVFVADKAPARLTRLRDKIKYLAQNGVDYLLCVKFDKHFAANSPEAFVSQLLVEKLGVKFLAIGDDFRFGKNRRGDFHYLQQAGKQYRFDVASTASFCDSGLRISSTIIRQALQNDDLTLAEILLGHPYSISGRVVHGKQLGRTIGFPTANLPLKRLVAPVKGVYAVEVHGLGDNPLPGVANIGNRPTVAGLGLQLEVHLIDTQMDLYGRHIDVVLRKKLRNEQRFASLDALKQQIANDVVAARDYLLQRSKSCI
70628	GC_00000495		X_hominickii_ANU	2451	97	99	2	0	0.952734	0.987805	0.969952	H	Coenzyme transport and metabolism	COG0196	FAD synthase (RibF) (PDB:1MRZ)	COG0196	Riboflavin/FAD biosynthesis	MELIRGIHNIRARHHGCVLTIGNFDGVHRGHQALLKHLKQEGLRLGLPTVVMIFEPQPLEVFVADKAPARLTRLRDKIKYLAQNGVDYLLCAKFNQYFAANSPEAFVSRLLVEKLGVKFLAIGDDFRFGKNRLGDFHYLQQAGKQYNFDVANTDSFCDSGLRISSTAIRQALQNDDLALAETLLGHPYSISGRVVYGNQLGRTIGFPTANLPLKRLVAPVKGVYAVEVHGLGNTPLPGVANIGSRPTVSGQGQQLEVHLIDTQMDLYGRHINVVLRKKLRDEQRFASLDALKQQIANDVVAAKEYLLQQSESCI
70629	GC_00000495		X_hominickii_T	89	97	99	2	0	0.952734	0.987805	0.969952	H	Coenzyme transport and metabolism	COG0196	FAD synthase (RibF) (PDB:1MRZ)	COG0196	Riboflavin/FAD biosynthesis	MELIRGIHNIRARHHGCVLTIGNFDGVHRGHQALLKHLKQEGLRLGLPTVVMIFEPQPLEVFVADKAPARLTRLRDKIKYLAQNGVDYLLCAKFNQYFAANSPEAFVSRLLVEKLGVKFLAIGDDFRFGKNRLGDFHYLQQAGKQYNFDVANTDSFCDSGLRISSTAIRQALQNDDLALAETLLGHPYSISGRVVYGNQLGRTIGFPTANLPLKRLVAPVKGVYAVEVHGLGNTPLPGVANIGSRPTVSGQGQQLEVHLIDTQMDLYGRHINVVLRKKLRDEQRFASLDALKQQIANDVVAAKEYLLQQSESCI
70630	GC_00000495		X_hominickii_T	2126	97	99	2	0	0.952734	0.987805	0.969952	H	Coenzyme transport and metabolism	COG0196	FAD synthase (RibF) (PDB:1MRZ)	COG0196	Riboflavin/FAD biosynthesis	MELIRGIHNIRARHHGCVLTIGNFDGVHRGHQALLKHLKQEGLRLGLPTVVMIFEPQPLEVFVADKAPARLTRLRDKIKYLAQNGVDYLLCAKFNQYFAANSPEAFVSRLLVEKLGVKFLAIGDDFRFGKNRLGDFHYLQQAGKQYNFDVANTDSFCDSGLRISSTAIRQALQNDDLALAETLLGHPYSISGRVVYGNQLGRTIGFPTANLPLKRLVAPVKGVYAVEVHGLGNTPLPGVANIGSRPTVSGQGQQLEVHLIDTQMDLYGRHINVVLRKKLRDEQRFASLDALKQQIANDVVAAKEYLLQQSESCI
70631	GC_00000495		X_innexi_HGB1681	1537	97	99	2	0	0.952734	0.987805	0.969952	H	Coenzyme transport and metabolism	COG0196	FAD synthase (RibF) (PDB:1MRZ)	COG0196	Riboflavin/FAD biosynthesis	MELIRGIHNIRARHHGCVLTIGNFDGVHRGHQALLKHLKQEGLRLGLPTMVMIFEPQPLEVFVADKAPARLTRLRDKIKYLSRYGVDYLLCVKFDRHFAANTPEAFVFRLLVEKLGVKFLAIGDDFRFGKNRLGDFHYLQQAGRQYGFDVASTDSFCDSGLRVSSTAIRQSLQNDDLTLAETLLGHPYSISGRVVHGNRLGRTIGFPTANLPLKRLVTPVKGVYAVEVYGLSDTPLPGVANIGNRPTVAGQGQQLEVHLIDTQMDLYGCHIDVVLRKKLRDEQRFASLDALKQQIANDVVAAREYFLHRSEPST
70632	GC_00000495		X_innexi_T	1163	97	99	2	0	0.952734	0.987805	0.969952	H	Coenzyme transport and metabolism	COG0196	FAD synthase (RibF) (PDB:1MRZ)	COG0196	Riboflavin/FAD biosynthesis	MELIRGIHNIRARHHGCVLTIGNFDGVHRGHQALLKHLKQEGLRLGLPTMVMIFEPQPLEVFVADKAPARLTRLRDKIKYLSRYGVDYLLCVKFDRHFAANTPEAFVFRLLVEKLGVKFLAIGDDFRFGKNRLGDFHYLQQAGRQYGFDVASTDSFCDSGLRVSSTAIRQSLQNDDLTLAETLLGHPYSISGRVVHGNRLGRTIGFPTANLPLKRLVTPVKGVYAVEVYGLSDTPLPGVANIGNRPTVAGQGQQLEVHLIDTQMDLYGCHIDVVLRKKLRDEQRFASLDALKQQIANDVVAAREYFLHRSEPST
70633	GC_00000495		X_ishibashii_T	953	97	99	2	0	0.952734	0.987805	0.969952	H	Coenzyme transport and metabolism	COG0196	FAD synthase (RibF) (PDB:1MRZ)	COG0196	Riboflavin/FAD biosynthesis	MELIRGIHNIRARHHGCVLTIGNFDGVHRGHQALLKHLKQEGQRLGLPTMVMIFEPQPLEVFVADKAPARLTRLRDKIKYLAQNGVDYLLCVKFDKHFAANSPETFVSQLLVEKLGVKFLAIGDDFRFGKNRRGDFHYLQQAGQQYRFDVASTDSFCDSGLRISSTAIRQALQSDDLALAEILLGHPYSISGRVVHGKQLGRTIGFPTANLPLKRLVAPVKGVYAVEVHGLGDIPLPGVANIGNRPTVAGLGLQLEVHLIDTQMDLYGRHIDVVLRKKLRNEQRFASLDALKQQIANDVVTARDYLLQQSKSCI
70634	GC_00000495		X_japonica_T	301	97	99	2	0	0.952734	0.987805	0.969952	H	Coenzyme transport and metabolism	COG0196	FAD synthase (RibF) (PDB:1MRZ)	COG0196	Riboflavin/FAD biosynthesis	MELIRGIHNIRARHHGCVLTIGNFDGVHRGHQALLKHLKQEGQRLGLPTMVMIFEPQPLEVFATDKAPARLTRLRDKIKYLAQNDVDYLLCVKFDKYFAANSPEAFVSQLLVKKLGVKFLAIGDDFRFGKNRLGNFHYLQQAGKQYNFDVASTDSFCDSGLRISSTAIRQALQDDDLAWAEILLGHPYSISGRVVHGKQLGRTIGFPTANLPLKRLVTPVNGVYAVEVYGLGDNPLPGVANIGNRPTVAGKGQQLEVHLIDTQMDLYGRHIDVVLRKKLRNEQRFASLDALKQQIANDVIAARNYLLQLSESCI
70635	GC_00000495		X_khoisanae	142	97	99	2	0	0.952734	0.987805	0.969952	H	Coenzyme transport and metabolism	COG0196	FAD synthase (RibF) (PDB:1MRZ)	COG0196	Riboflavin/FAD biosynthesis	MELIRGIHNIRARHHGCVLTIGNFDGVHRGHQALLKHLKQEGLRLGLPTMVMIFEPQPLEVFVADKAPARLTRLRDKVKYLAQNGVDYLLCVKFDRHFAANSPEAFVSQLLVEKLGVKFLAIGDDFRFGKNRLGDFHYLQQAGKEYNFDVASTDSFCDSGLRISSTAIRQALQSDDLALAEVLLGHPYSISGRVVHGNQLGRTIGFPTANIPLKRLVTPVKGVYAVEVHGLGHKPLPGVANIGNRPTVAGQGQQLEVHLIDTQMDLYGHHIDVVLRKKLRDEQRFASLDALKQQIANDVVAARNYLLQRSESCI
70636	GC_00000495		X_koppenhoeferi_T	740	97	99	2	0	0.952734	0.987805	0.969952	H	Coenzyme transport and metabolism	COG0196	FAD synthase (RibF) (PDB:1MRZ)	COG0196	Riboflavin/FAD biosynthesis	MELIRGIHNIRSRHHGCVLTIGNFDGVHRGHQALLKHLKQEGQRLGLPTMVMIFEPQPLEVFAADKAPARLTRLRDKIKYLAQNGVDYLLCVKFDKYFASNSPEAFVSKLLVEKLGVKFLAIGDDFRFGKNRFGDCHYLQQAGKQYKFDVASTDSFCDSGLRISSTAIRQALQSNDLALAETLLGHPYSISGRVVHGNRLGRTIGFPTANLPLKRLVAPVKGVYAVEVHGLGDTPLPGVANIGNRPTVAGQSQQLEVHLIDTQMDLYGHHIDVVLRKKLRDEQRFASLDALKQQIANDVVAARDYLLQRSESYT
70637	GC_00000495		X_kozodoii	2679	97	99	2	0	0.952734	0.987805	0.969952	H	Coenzyme transport and metabolism	COG0196	FAD synthase (RibF) (PDB:1MRZ)	COG0196	Riboflavin/FAD biosynthesis	MELIRGIHNIRARHHGCVLTIGNFDGVHRGHQALLKHLKQEGQRLGLPTMVMIFEPQPLEVFVADKAPARLTRLRDKIKYLAKNGVDYLLCVKFDKHFAANSPATFVSQLLVEKLGVKFLAIGDDFRFGKNRRGDFHYLQQAGKQYRFDVASTDSFCDSGLRISSTAIRQALHDDDLALAEILLGHPYSISGRVVHGKQLGRTIGFPTANLPLKRLVAPVQGVYAVEVHGLGDTPLPGVANIGHRPTVAGHGLQLEVHLIDTQMDLYGRHIDVVLRKKLRSEQRFASLDALKQQIAKDVVAARNYLLQRSESCI
70638	GC_00000495		X_lircayensis_T	1828	97	99	2	0	0.952734	0.987805	0.969952	H	Coenzyme transport and metabolism	COG0196	FAD synthase (RibF) (PDB:1MRZ)	COG0196	Riboflavin/FAD biosynthesis	MELIRGIHNIRARHHGCVLTIGNFDGVHRGHQALLKHLKQEGLRLGLPTMVMIFEPQPLEVFVTNKAPARLTRLRDKIKYLAQNGVDYLLCVKFDKHFAANSPEAFVSQLLVEKLGVKFLAIGDDFRFGKNRLGDFHYLQQAGKQYNFDVASTDSFCDSGLRISSTAIRQALQSDDLALAETLLGHPYSISGRVVHGNQLGRTIGFPTANLPLKRLVTPVKGVYAVEVHGLGDNPLPGVANIGNRPTVAGQGQQLEVHLIDTQMDLYGHHINVVLRKKLRDEQRFASLDALKQQIANDVVAARDYLLQRSESCI
70639	GC_00000495		X_mauleonii_T	3717	97	99	2	0	0.952734	0.987805	0.969952	H	Coenzyme transport and metabolism	COG0196	FAD synthase (RibF) (PDB:1MRZ)	COG0196	Riboflavin/FAD biosynthesis	MELIRGIHNIRSRHHGCVLTIGNFDGVHRGHQSLLKHLKQEGQRLGLPTMVMIFEPQPLEVFVADKAPARLTRLRDKIKYLAQNGVDYLLCVKFDKHFASNSPGAFVSQLLVEKLGVKFLTVGDDFRFGQNRLGNFQFLQQAGKQYNFDVASTDSFCDSGLRISSTAIRQALQEDDLALAETLLGHPYSISGRVVHGNQLGRTIGFPTANLPLKRLVAPVKGVYAVEVHGLGDKPLPGVANIGNRPTVEGQGQQLEVHLIDTQMDLYGRHINVELRKKLRDEQRFASLDALKQQIAKDVVAARNYLLQQSESCI
70640	GC_00000495		X_miraniensis	2985	97	99	2	0	0.952734	0.987805	0.969952	H	Coenzyme transport and metabolism	COG0196	FAD synthase (RibF) (PDB:1MRZ)	COG0196	Riboflavin/FAD biosynthesis	MELIRGIHNIRARHHGCVLTIGNFDGVHRGHQALLKHLKQEGLRLGLPTMVMIFEPQPLEVFVADKAPARLTRLRDKVKYLAQNGVDYLLCVKFDRHFAANSPETFVSQLLVEKLGVKFLAIGDDFRFGKNRLGDFHYLQQAGKEYHFDVASTDSFCDGGLRISSTAIRQALQSDDLALAETLLGHPYSISGRVVHGNQLGRTIGFPTANIPLKRLVTPVKGVYAVEVHGLGHKPLPGVANIGNRPTVAGQGQQLEVHLIDTQMDLYGHHIDVVLRKKLRDEQRFASLDALKQQIANDVVAARNYLLQRSESCI
70641	GC_00000495		X_nematophila_AN61	3202	97	99	2	0	0.952734	0.987805	0.969952	H	Coenzyme transport and metabolism	COG0196	FAD synthase (RibF) (PDB:1MRZ)	COG0196	Riboflavin/FAD biosynthesis	MELIRGIHNIRSRHHGCVLTIGNFDGVHRGHQALLKHLKQEGLRLGLPTMVMIFEPQPLEVFVPDKAPARLTRLRDKIKYLAQNGVDYLLCVKFDKYFASNSPEAFISQLLVEKLGVKFLAIGDDFRFGKNRLGDFHYLQQAGNQYNFDVASTDSFCDSGFRISSTAIRQALQSNDLALAETLLGHPYSISGRVVHGNQLGRTIGFPTANLPLKRLVTPVKGVYAVEVHGLGDNPLPGVANIGNRPTVAGQGQQLEVHLIDAQMDLYGCHINVVLRKKLRDEQRFASLDALKQQIANDVVAARNYLLQRSESCI
70642	GC_00000495		X_nematophila_ATCC19061	3206	97	99	2	0	0.952734	0.987805	0.969952	H	Coenzyme transport and metabolism	COG0196	FAD synthase (RibF) (PDB:1MRZ)	COG0196	Riboflavin/FAD biosynthesis	MELIRGIHNIRSRHHGCVLTIGNFDGVHRGHQALLKHLKQEGLRLGLPTMVMIFEPQPLEVFVPDKAPARLTRLRDKIKYLAQNGVDYLLCVKFDKYFASNSPEAFISQLLVEKLGVKFLAIGDDFRFGKNRLGDFHYLQQAGNQYNFDVASTDSFCDSGFRISSTAIRQALQSNDLALAETLLGHPYSISGRVVHGNQLGRTIGFPTANLPLKRLVTPVKGVYAVEVHGLGDNPLPGVANIGNRPTVAGQGQQLEVHLIDAQMDLYGCHINVVLRKKLRDEQRFASLDALKQQIANDVVAARNYLLQRSESCI
70643	GC_00000495		X_nematophila_Anatoliense	3198	97	99	2	0	0.952734	0.987805	0.969952	H	Coenzyme transport and metabolism	COG0196	FAD synthase (RibF) (PDB:1MRZ)	COG0196	Riboflavin/FAD biosynthesis	MELIRGIHNIRSRHHGCVLTIGNFDGVHRGHQALLKHLKQEGLRLGLPTMVMIFEPQPLEVFVPDKAPARLTRLRDKIKYLAQNGVDYLLCVKFDKYFASNSPEAFISQLLVEKLGVKFLAIGDDFRFGKNRLGDFHYLQQAGNQYNFDVASTDSFCDSGFRISSTAIRQALQSNDLALAETLLGHPYSISGRVVHGNQLGRTIGFPTANLPLKRLVTPVKGVYAVEVHGLGDNPLPGVANIGNRPTVAGQGQQLEVHLIDAQMDLYGRHINVVLRKKLRDEQRFASLDALKQQIANDVVAARNYLLQRSESCI
70644	GC_00000495		X_nematophila_C2_3	1092	97	99	2	0	0.952734	0.987805	0.969952	H	Coenzyme transport and metabolism	COG0196	FAD synthase (RibF) (PDB:1MRZ)	COG0196	Riboflavin/FAD biosynthesis	MELIRGIHNIRSRHHGCVLTIGNFDGVHRGHQALLKHLKQEGLRLGLPTMVMIFEPQPLEVFVPDKAPARLTRLRDKIKYLAQNGVDYLLCVKFDKYFASNSPEAFISQLLVEKLGVKFLAIGDDFRFGKNRLGDFHYLQQAGNQYNFDVASTDSFCDSGFRISSTAIRQALQSNDLALAETLLGHPYSISGRVVHGNQLGRTIGFPTANLPLKRLVTPVKGVYAVEVHGLGDNPLPGVANIGNRPTVAGQGQQLEVHLIDAQMDLYGRHINVVLRKKI----------------------------------A
70645	GC_00000495		X_nematophila_C2_3	1093	97	99	2	0	0.952734	0.987805	0.969952	H	Coenzyme transport and metabolism	COG0196	FAD synthase (RibF) (PDB:1MRZ)	COG0196	Riboflavin/FAD biosynthesis	------------------------------------------------------------------------------------MGVTSMWC------------------------------------------------------------------------------------------------------------------------------------YA---------------------------------------------------KKLRDEQRFASLDALKQQIANDVVAARNYLLQRSESCI
70646	GC_00000495		X_nematophila_F1	1155	97	99	2	0	0.952734	0.987805	0.969952	H	Coenzyme transport and metabolism	COG0196	FAD synthase (RibF) (PDB:1MRZ)	COG0196	Riboflavin/FAD biosynthesis	MELIRGIHNIRSRHHGCVLTIGNFDGVHRGHQALLKHLKQEGLRLGLPTMVMIFEPQPLEVFVPDKAPARLTRLRDKIKYLAQNGVDYLLCVKFDKYFASNSPEAFISQLLVEKLGVKFLAIGDDFRFGKNRLGDFHYLQQAGNQYNFDVASTDSFCDSGFRISSTAIRQALQSNDLALAETLLGHPYSISGRVVHGNQLGRTIGFPTANLPLKRLVTPVKGVYAVEVHGLGDNPLPGVANIGNRPTVAGQGQQLEVHLIDAQMDLYGRHINVVLRKKLRDEQRFASLDALKQQIANDVVAARNYLLQRSESCI
70647	GC_00000495		X_nematophila_SII	3767	97	99	2	0	0.952734	0.987805	0.969952	H	Coenzyme transport and metabolism	COG0196	FAD synthase (RibF) (PDB:1MRZ)	COG0196	Riboflavin/FAD biosynthesis	MELIRGIHNIRSRHHGCVLTIGNFDGVHRGHQALLKHLKQEGLRLGLPTMVMIFEPQPLEVFVPDKAPARLTRLRDKIKYLAQNGVDYLLCVKFDKYFASNSPEAFISQLLVEKLGVKFLAIGDDFRFGKNRLGDFHYLQQAGNQYNFDVASTDSFCDSGFRISSTAIRQALQSNDLALAETLLGHPYSISGRVVHGNQLGRTIGFPTANLPLKRLVTPVKGVYAVEVHGLGDNPLPGVANIGNRPTVAGQGQQLEVHLIDAQMDLYGRHINVVLRKKLRDEQRFASLDALKQQIANDVVAARNYLLQRSESCI
70648	GC_00000495		X_nematophila_Websteri	2274	97	99	2	0	0.952734	0.987805	0.969952	H	Coenzyme transport and metabolism	COG0196	FAD synthase (RibF) (PDB:1MRZ)	COG0196	Riboflavin/FAD biosynthesis	MELIRGIHNIRSRHHGCVLTIGNFDGVHRGHQALLKHLKQEGLRLGLPTMVMIFEPQPLEVFVPDKAPARLTRLRDKIKYLAQNGVDYLLCVKFDKYFASNSPEAFISQLLVEKLGVKFLAIGDDFRFGKNRLGDFHYLQQAGNQYNFDVASTDSFCDSGFRISSTAIRQALQSNDLALAETLLGHPYSISGRVVHGNQLGRTIGFPTANLPLKRLVTPVKGVYAVEVHGLGDNPLPGVANIGNRPTVAGQGQQLEVHLIDAQMDLYGRHINVVLRKKLRDEQRFASLDALKQQIANDVVAARNYLLQRSESCI
70649	GC_00000495		X_poinarii_G6	2554	97	99	2	0	0.952734	0.987805	0.969952	H	Coenzyme transport and metabolism	COG0196	FAD synthase (RibF) (PDB:1MRZ)	COG0196	Riboflavin/FAD biosynthesis	MELIRGIHNIRSRHHGCVLTIGNFDGVHRGHQALLKHLKQEGLSLGLPTMVMIFEPQPLEVFVADKSPARLTRLRDKIKYLAQNGVDYLLCVKFDRHFATNTPETFVSQLLVKKLGVKFLAVGDDFRFGKNRLGDFHYLQQAGQQYHFDVASTDSFCDSGLRISSTAIRHALQTDDLAWAEILLGHPYSISGRVVHGNQLGRTIGFPTANLPLKRLVTPVKGVYAVEVHGLGDTPLPGVANIGNRPTVAGQGQQLEVHLIDTQMDLYGRHIDVVLRKKLRNEQRFASLDELKQQIANDVIAARNYLLRLSESCI
70650	GC_00000495		X_poinarii_SK	2952	97	99	2	0	0.952734	0.987805	0.969952	H	Coenzyme transport and metabolism	COG0196	FAD synthase (RibF) (PDB:1MRZ)	COG0196	Riboflavin/FAD biosynthesis	MELIRGIHNIRSRHHGCVLTIGNFDGVHRGHQALLKHLKQEGLRLGLPTMVMIFEPQPLEVFVADKSPARLTRLRDKIKYLAQNGVDYLLCVKFDRHFATNTPETFVSQLLVKKLGVKFLAVGDDFRFGKNRLGDFHYLQQAGQQYHFDVASTDSFCDSGLRISSTAIRHALQTDDLAWAEILLGHPYSISGRVVHGNQLGRTIGFPTANLPLKRLVTPVKGVYAVEVHGLGDTPLPGVANIGNRPTVAGQGQQLEVHLIDTQMDLYGRHIDVVLRKKLRNEQRFASLDELKQQIANDVIAARNYLLRLSESCI
70651	GC_00000495		X_stockiae_T	1137	97	99	2	0	0.952734	0.987805	0.969952	H	Coenzyme transport and metabolism	COG0196	FAD synthase (RibF) (PDB:1MRZ)	COG0196	Riboflavin/FAD biosynthesis	MELIRGIHNIRARHHGCVLTIGNFDGVHRGHQALLKHLKQEGLRLGLPTMVMIFEPQPLEVFVADKAPARLTRLRDKIKYLSQYGVDYLLCVKFDRNFAANSPEAFVSRLLVEKLGVKFLAVGDDFRFGKNRLGDFHYLQQAGKQYGFDVASTDSFCDSGLRISSTAIRQSLQHDDLTLAETLLGHPYSISGRVVHGNRLGRTIGFPTANLPLKRLVAPVKGVYAVEVYGLGDTPLPGVANIGNRPTVSGQGQQLEVHLIDTQMDLYGRHIDVVLRKKLRDEQRFASLDALKQQIANDVVSAREYFLQRS----
70652	GC_00000495		X_szentirmaii_T	229	97	99	2	0	0.952734	0.987805	0.969952	H	Coenzyme transport and metabolism	COG0196	FAD synthase (RibF) (PDB:1MRZ)	COG0196	Riboflavin/FAD biosynthesis	MELIRGIHNIRARHHGCVLTIGNFDGVHRGHQALLKHLKQEGLRLGLPTMVMIFEPQPLEVFVADKSPARLTRLRDKIKYLVRNGVDYLLCVKFDKHFAANSPESFVSQLLVEKLGVKFLAIGDDFRFGKNRLGDFQYLQQAGKQYHFDVASTGSFCDSGLRISSTAIRQALQDDDLALAELLLGHPYSISGRVVHGKQLGRTIGFPTANLPLKRLVAPVKGVYAVEVHGLGDKPLPGVANIGNRPTVAGQGQQLEVHLIDARMDLYGRHIDVVLRKKLRDEQRFASLDALKQQIANDVVAARNYLLQRSESCI
70653	GC_00000495		X_szentirmaii_US123	2233	97	99	2	0	0.952734	0.987805	0.969952	H	Coenzyme transport and metabolism	COG0196	FAD synthase (RibF) (PDB:1MRZ)	COG0196	Riboflavin/FAD biosynthesis	MELIRGIHNIRARHHGCVLTIGNFDGVHRGHQALLKHLKQEGLRLGLPTMVMIFEPQPLEVFVADKSPARLTRLRDKIKYLVRNGVDYLLCVKFDKHFAANSPESFVSQLLVEKLGVKFLAIGDDFRFGKNRLGDFQYLQQAGKQYHFDVASTGSFCDSGLRISSTAIRQALQDDDLALAELLLGHPYSISGRVVHGKQLGRTIGFPTANLPLKRLVAPVKGVYAVEVHGLGDKPLPGVANIGNRPTVAGQGQQLEVHLIDARMDLYGRHIDVVLRKKLRDEQRFASLDALKQQIANDVVAARNYLLRRSESCI
70654	GC_00000495		X_thuongxuanensis_T	2271	97	99	2	0	0.952734	0.987805	0.969952	H	Coenzyme transport and metabolism	COG0196	FAD synthase (RibF) (PDB:1MRZ)	COG0196	Riboflavin/FAD biosynthesis	MELIRGIHNIRARHHGCVLTIGNFDGVHRGHQALLKHLKQEGQRLGLPTMVMIFEPQPLEVFVADKAPARLTRLRDKIKYLAQNDVDYLLCVKFDKHFAANSPEAFVSQLLVEKLGVKFLAIGDDFRFGKNRRGDFHYLQQAGKQYRFDVASTDSFCDSGLRISSTAIRQALQSDDLALAEILLGHPYSISGRVVHGKQLGRTIGFPTANLPLKRLVAPVKGVYAVEVHGLGDTPLPGVANIGNRPTVAGLGLQLEVHLIDTQMDLYGHHIDVVLRKKLRNEQRFASLDALKQQIANDVVVARNYLLQRSKSCI
70655	GC_00000495		X_vietmanensis_T	71	97	99	2	0	0.952734	0.987805	0.969952	H	Coenzyme transport and metabolism	COG0196	FAD synthase (RibF) (PDB:1MRZ)	COG0196	Riboflavin/FAD biosynthesis	MELIRGIHNIRARHHGCVLTIGNFDGVHRGHQALLKHLKQEGQRFGLPTIVMIFEPQPLEVFVADKAPARLTRLRDKIKYLAQNGVDYLLCVKFDKHFAANSPEAFVSQLLVKKLGVKFLAIGDDFRFGKNRLGDFHYLQQAGKQYNFDVASTDSFCDSGLRISSTAIRQALQNDDLALAEILLGHPYSISGRVVHGKQLGRTIGFPTANLPLKRLVTAVKGVYAVEVHGLGNNPLPGVANIGNRPTVAGQGQQLEVHLIDTQMDLYGRHIDVVLRKKLRNEQRFASLDALKQQIANDVIAARDYLLQQSESYI
70656	GC_00000495		Xenorhabdus_sp_BG5	1734	97	99	2	0	0.952734	0.987805	0.969952	H	Coenzyme transport and metabolism	COG0196	FAD synthase (RibF) (PDB:1MRZ)	COG0196	Riboflavin/FAD biosynthesis	MELIRGIHNIRARHHGCVLTIGNFDGVHRGHQALLKHLKQEGQRLGLPTMVMIFEPQPLEVFVADKAPARLTRLRDKIKYLAQNGVDYLLCVKFDKHFAANSPEAFVSQLLVEKLGVKFLAIGDDFRFGKNRRGDFHYLQQAGKQYRFDVASTDSFCDSGLRISSTAIRQALQSDDLALAEILLGHPYSISGRVVHGKQLGRTIGFPTANLPLKRLVAPVKGVYAVEVHGLGDNPLLGVANIGNRPTVAGQGQQLEVHLIDAQMDLYGRHINVVLRKKLRNEQRFASLDALKQQIANDVVAARDYLLQRSKSCI
70657	GC_00000495		Xenorhabdus_sp_BMMCB	545	97	99	2	0	0.952734	0.987805	0.969952	H	Coenzyme transport and metabolism	COG0196	FAD synthase (RibF) (PDB:1MRZ)	COG0196	Riboflavin/FAD biosynthesis	MELIRGIHNIRARHHGCVLTIGNFDGVHRGHQALLKHLKQEGQRLGLPTMVMIFEPQPLEVFAPDKAPARLTRLRDKIKYLAQNGVDYLLCVKFDKHFAANSPEAFVSQLLVEKLGVKFLAIGDDFRFGKNRRGDFHYLQQAGKQYRFDVASTDSFCDSGLRISSTAIRQALQSDDLALAEILLGHPYSISGRVVHGKQLGRTIGFPTANLPLKRLVAPVLGVYAVDVHGLGNNPLPGVANIGNRPTVAGQGLQLEVHLIDTQMDLYGHHIDVVLRKKLRNEQRFASLDALKQQIANDVVAARNYLLQQSKSCI
70658	GC_00000495		Xenorhabdus_sp_TH1	2681	97	99	2	0	0.952734	0.987805	0.969952	H	Coenzyme transport and metabolism	COG0196	FAD synthase (RibF) (PDB:1MRZ)	COG0196	Riboflavin/FAD biosynthesis	MELIRGIHNIRARHHGCVLTIGNFDGVHRGHQALLKHLKQEGLRLGLPTMVMIFEPQPLEVFVADKAPARLTRLRDKIKYLAQNGVDYLLCVKFDKHFAANSPEAFVSQLLVEKLGVKFLAIGDDFRFGKNRRGDFHYLQQAGKQYRFDVASTDSFCDSGLRISSTIIRQALQNDDLTLAEILLGHPYSISGRVVHGKQLGRTIGFPTANLPLKRLVAPVNGVYAVEVYGLGDNPLPGVANIGNRPTVAGLGLQLEVHLIDTQMDLYGRHIDVVLRKKLRNEQRFASLDALKQQIANDVVAARDYLLQRSKSCI
375439	GC_00010421		X_kozodoii	2129	2	2	1	0	0.889683	0.979217	0.932305	R	General function prediction only	COG2509	FAD-dependent dehydrogenase (PDB:3NLC)			MVEY---------YDVAIIGSGPAGLAAAQCLNGSGLRSILIDQGRAINERDKDTEAELTQGHGGAGLYSDGKFSFFPSASHLWNLPQQEALHAAYDWTCNLLTSYGLSTPPFPDNPEAYTVGSGEWVLKEYPSDYLSLQARLELIAQLINSTESDILTDTRVSHYRYLPECDYFEFILIDDKNQLKTLHVKRIIVASGRFGPLEIPDMLRHSFRRLEVGFRIEQPHDLSFFGNMPQLDPKLKFQSESGEVEWRTFCACRGGETVLTQTLGLWTVSGHSDGPYSGRSNVGFNTRVLDEKIAKDSLPAMLNELSKPESYFRVKLQDVLNTDSESAIKLKNTYGEKLMKLMLDGVKSLMKKFPILDHPETRLIGPTLEGIGWYPEINGELRMPDLPVWVAGDACGLFRGIVAAFISGHYVASSVLSDLQRS
375440	GC_00010421		X_thuongxuanensis_T	661	2	2	1	0	0.889683	0.979217	0.932305	R	General function prediction only	COG2509	FAD-dependent dehydrogenase (PDB:3NLC)			MLAYKDKECFVVEYDVAIIGAGPAGLAAAQRLKGNGLHSILIDQGRAIQKRDKDIEEELTQGHGGAGLYSDGKFSFFPSASHLWDLPQQDALHAAYDWTCNLLTSYGLDTPPFPDHPKAYTVGSGEWMLKDYPSDYLSLQARLELITQLVQSTESDILTDTQVSHYRYLPEHDYFEFTLTDGKDSFKTLHVRRVIVASGRFGPLGIPDKSRQSFRRLEVGFRIEQPHDLSFFGNMSQLDPKLKFQLGSGEVEWRTFCACRGGETVLTQTLGLWTVSGHSDGPYSGRSNVGFNTRVLDEGIAKEALPAVLEALSKSESHFRVKLQDVLNMDSESATRLKNIYGEKLMNLMLDGIKSLMKKFPIIDHPETRLIGPTLEGIGWYPEVNGELRMPDSPVWVAGDACGLFRGIVAAFISGHYAASSVLADLKRG
131540	GC_00001116		X_beddingi_T	939	97	98	2	0	0.935775	0.97848	0.956652	H|O	Coenzyme transport and metabolism|Posttranslational modification, protein turnover, chaperones	COG1477	FAD:protein FMN transferase ApbE (ApbE) (PDB:1VRM) (PUBMED:23558683;30154099)			MLSKKIIHWSALLFSVVLLAACGGPEQQNLNGQTMGTYYSVKYVADSSAPAPENLQQEIDRLLEEVNDQMSTYRPNSELSRFNQSREVNKPFPVSAATAKVVKEAIRINRLTKGALDVTVGPLVNLWGFGPEGRITKAPTNEELATRRVWTGISHLSVEGNNLIKSIPELYVDLSSIAKGYGVDVVAEYLASQNIKNYMVDIGGEVRTSGNNGKGNPWRIAIEKPSDSGMAQSAQEIIEPGTMSVATSGDYRNYFEQNGVRYSHTINPKTGRPITHNLVSITVIAPNCMNADGFSTGLDVLGPEKGMELAEKLNIPVFMIVKTKAGFEERYSTAFKA-YLQKQ-------
131541	GC_00001116		X_bovienii_18M	615	97	98	2	0	0.935775	0.97848	0.956652	H|O	Coenzyme transport and metabolism|Posttranslational modification, protein turnover, chaperones	COG1477	FAD:protein FMN transferase ApbE (ApbE) (PDB:1VRM) (PUBMED:23558683;30154099)			MLSKKIIHWGVLMFAVLLLSACGGPEQQNLSGQTMGTYYSVKYVADSSIPSPENLQKEIDRLLEEVNDQMSTYRPNSELSRFNQSREVNTPFLVSAATAKVVKEAIRINQLTDGALDVTVGPLVNLWGFGPEGRITKAPTDEELAMRRAWTGIDKLSVEGNSLIKSIPELYVDLSSIAKGYGVDVVAEYLASQNIKNYMVDIGGEVRTLGNNGKGAPWRIAIEKPSDSGIEQKAQEIIEPDSMSIATSGDYRNYFEQNGVRYSHTINPKTSRPITHNLVSITVIAPTSMSADGFSTGLDVLGPDKGMEVAETLNIPVFMIVKTKDGFEERYSSAFKP-YIQQKK------
131542	GC_00001116		X_bovienii_CS03	3318	97	98	2	0	0.935775	0.97848	0.956652	H|O	Coenzyme transport and metabolism|Posttranslational modification, protein turnover, chaperones	COG1477	FAD:protein FMN transferase ApbE (ApbE) (PDB:1VRM) (PUBMED:23558683;30154099)			MLSKKIIHWGVLMFAVLLLSACGGPKQQNLSGQTMGTYYSVKYVADSSIPSPENLQKEIDRLLEEVNDQMSTYRPNSELSRFNQSREVNTPFLVSAATAKVVKEAIRINQLTDGALDVTVGPLVNLWGFGPEGRITKAPTDEELAMRRAWTGIDKLSVEGNSLIKSIPELYVDLSSIAKGYGVDVVAEYLASQNIKNYMVDIGGEVRTLGNNGKGAPWRIAIEKPSDSGIEQKAQEIIEPGSMSIATSGDYRNYFEQNGVRYSHTINPKTSRPITHNLVSITVIAPTSMSADGFSTGLDVLGPDKGMEVAETLNIPVFMIVKTQDGFEERYSSAFKP-YIQQKK------
131543	GC_00001116		X_bovienii_FL	3659	97	98	2	0	0.935775	0.97848	0.956652	H|O	Coenzyme transport and metabolism|Posttranslational modification, protein turnover, chaperones	COG1477	FAD:protein FMN transferase ApbE (ApbE) (PDB:1VRM) (PUBMED:23558683;30154099)			MLSKKIIHWGVLMFAILLLSACGGPEQQNLSGQTMGTYYSVKYVADSSIPSPENLQKEIDRLLEEVNDQMSTYRPNSELSRFNQSREVNTPFLVSAATAKVVKEAIRINQLTDGALDVTVGPLVNLWGFGPEGRITKAPTDEELVMRRAWTGIDKLSVEGNSLIKSIPELYVDLSSIAKGYGVDVVAEYLASQNIKNYMVDIGGEVRTLGNNGKGAPWRIAIEKPSDSGIEQKAQEIIEPGSMSIATSGDYRNYFEQNGVRYSHTINPKTSRPITHNLVSITVIAPTSMSADGFSTGLDVLGPDKGMEVAETLNIPVFMIVKTQDGFEERYSSAFKP-YIQQKK------
131544	GC_00001116		X_bovienii_Goncek	2002	97	98	2	0	0.935775	0.97848	0.956652	H|O	Coenzyme transport and metabolism|Posttranslational modification, protein turnover, chaperones	COG1477	FAD:protein FMN transferase ApbE (ApbE) (PDB:1VRM) (PUBMED:23558683;30154099)			MLSKKIIHWGVLMFAVLLLSACGGPEQQNLSGQTMGTYYSVKYVADSSIPSPENLQKEIDRLLEEVNDQMSTYRPNSELSRFNQSREVNTPFLVSAATAKVVKEAIRINQLTDGALDVTVGPLVNLWGFGPEGRITKAPTDEELAMRRAWTGIDKLSVEGNSLIKSIPELYVDLSSIAKGYGVDVVAEYLASQNIKNYMVDIGGEVRTLGNNGKGAPWRIAIEKPSDSGIEQKAQEIIEPGSMSIATSGDYRNYFEQNGVRYSHTINPKTSRPITHNLVSITVIAPTSMSADGFSTGLDVLGPDKGMEVAETLNIPVFMIVKTQDGFEERYSSAFKP-YIQQKK------
131545	GC_00001116		X_bovienii_Inter	1848	97	98	2	0	0.935775	0.97848	0.956652	H|O	Coenzyme transport and metabolism|Posttranslational modification, protein turnover, chaperones	COG1477	FAD:protein FMN transferase ApbE (ApbE) (PDB:1VRM) (PUBMED:23558683;30154099)			MLSKKIIHWGVLMFAVLLLSACGGPEQQNLSGQTMGTYYSVKYVADSSIPSPENLQKEIDRLLEEVNDQMSTYRPNSELSRFNQSREVNTPFLVSAATAKVVKEAIRINQLTDGALDVTVGPLVNLWGFGPEGRITKAPTDEELAMRRAWTGIDKLSVEGNSLIKSIPELYVDLSSIAKGYGVDVVAEYLASQNIKNYMVDIGGEVRTLGNNGKGAPWRIAIEKPSDSGIEQRAQEIIEPGRMSIATSGDYRNYFEQNGVRYSHTINPKTSRPITHNLVSITVIAPTCMSADGFSTGLDVLGPDKGMEVAETLNIPVFMVVKTQDGFEERYSSAFKP-YIQQKK------
131546	GC_00001116		X_bovienii_Jollieti	701	97	98	2	0	0.935775	0.97848	0.956652	H|O	Coenzyme transport and metabolism|Posttranslational modification, protein turnover, chaperones	COG1477	FAD:protein FMN transferase ApbE (ApbE) (PDB:1VRM) (PUBMED:23558683;30154099)			MLSKKIIHWGVLMFTVLLLSACGGPEQQNLSGQTMGTYYSVKYVADSSIPSPENLQKEIDRLLEEVNDQMSTYRPNSELSRFNQSREVNTPFLVSAATAKVVKEAIRINQLTDGALDVTVGPLVNLWGFGPEGRITKAPTDEELVMRRAWTGIDKLSVEGNSLIKSIPELYVDLSSIAKGYGVDVVAEYLASQNIKNFMVDIGGEVRTLGNNGKGAPWRIAIEKPSDSGIEQRAQEIIEPDRMSIATSGDYRNYFEQNGVRYSHTINPKTSRPITHNLVSITVIAPTCMSADGFSTGLDVLGPDKGMEVAEKLKIPVFMVVKTQDGFEERYSSAFKP-YIQQKK------
131547	GC_00001116		X_bovienii_Kraussei	2248	97	98	2	0	0.935775	0.97848	0.956652	H|O	Coenzyme transport and metabolism|Posttranslational modification, protein turnover, chaperones	COG1477	FAD:protein FMN transferase ApbE (ApbE) (PDB:1VRM) (PUBMED:23558683;30154099)			MLSKKIIHWGVLMFAVLLLSACGGPEQQNLSGQTMGTYYSVKYVADSSIPSPENLQKEIDRLLEEVNDQMSTYRPNSELSRFNQSREVNTPFLVSAATAKVVKEAIRINQLTDGALDVTVGPLVNLWGFGPEGRITKAPTDEELAMRRAWTGIDKLSVEGNSLIKSIPELYVDLSSIAKGYGVDVVAEYLASQNIKNYMIDIGGEVRTLGNNGKGAPWRIAIEKPSESGIEQRAQEIIEPGRMSIATSGDYRNYFEQNGVRYSHTINPKTSRPITHNLVSITVIAPTCMSADGFSTGLDVLGPDKGMEVAEKLKIPVFMVVKTQDGFEERYSSAFKP-YIQQKK------
131548	GC_00001116		X_bovienii_KrausseiBU	2400	97	98	2	0	0.935775	0.97848	0.956652	H|O	Coenzyme transport and metabolism|Posttranslational modification, protein turnover, chaperones	COG1477	FAD:protein FMN transferase ApbE (ApbE) (PDB:1VRM) (PUBMED:23558683;30154099)			MLSKKIIHWGVLMFAVLLLSACGGPKQQNLSGQTMGTYYSVKYVADSSIPSPENLQKEIDRLLEEVNDQMSTYRPNSELSRFNQSREVNTPFLVSAATAKVVKEAIRINQLTDGALDVTVGPLVNLWGFGPEGRITKAPTDEELAMRRAWTGIDKLSVEGNSLIKSIPELYVDLSSIAKGYGVDVVAEYLASQNIKNYMVDIGGEVRTLGNNGKGAPWRIAIEKPSDSGIEQKAQEIIEPGSMSIATSGDYRNYFEQNGVRYSHTINPKTSRPITHNLVSITVIAPTSMSADGFSTGLDVLGPDKGMEVAETLNIPVFMIVKTQDGFEERYSSAFKP-YIQQKK------
131549	GC_00001116		X_bovienii_LD21	3121	97	98	2	0	0.935775	0.97848	0.956652	H|O	Coenzyme transport and metabolism|Posttranslational modification, protein turnover, chaperones	COG1477	FAD:protein FMN transferase ApbE (ApbE) (PDB:1VRM) (PUBMED:23558683;30154099)			MLSKKIIHWGVLMFAVLLLSACGGPEQQNLSGQTMGTYYSVKYVADSSIPSPENLQKEIDRLLEEVNDQMSTYRPNSELSRFNQSREVNTPFLVSAATAKVVKEAIRINQLTDGALDVTVGPLVNLWGFGPEGRITKAPTDEELAMRRAWTGIDKLSVEGNSLIKSIPELYVDLSSIAKGYGVDVVAEYLASQNIKNYMVDIGGEVRTLGNNGKGAPWRIAIEKPSDSGIEQRAQEIIEPGRMSIATSGDYRNYFEQNGVRYSHTINPKTSRPITHNLVSITVIAPTCMSADGFSTGLDVLGPDKGMEVAETLNIPVFMVVKTQDGFEERYSSAFKP-YIQQKK------
131550	GC_00001116		X_bovienii_LD27A	1375	97	98	2	0	0.935775	0.97848	0.956652	H|O	Coenzyme transport and metabolism|Posttranslational modification, protein turnover, chaperones	COG1477	FAD:protein FMN transferase ApbE (ApbE) (PDB:1VRM) (PUBMED:23558683;30154099)			MLSKKIIHWGVLMFAVLLLSACGGPEQQNLSGQTMGTYYSVKYVADSSIPSPENLQKEIDRLLEEVNDQMSTYRPNSELSRFNQSREVNTPFLVSAATAKVVKEAIRINQLTDGALDVTVGPLVNLWGFGPEGRITKAPTDEELAMRRAWTGIDKLSVEGNSLIKSIPELYVDLSSIAKGYGVDVVAEYLASQNIKNYMVDIGGEVRTLGNNGKGAPWRIAIEKPSESGIEQRAQEIIEPGRMSIATSGDYRNYFEQNGVRYSHTINPKTSRPITHNLVSITVIAPTCMSADGFSTGLDVLGPDKGMEVAEKLKIPVFMVVKTQDGFEERYSSAFKP-YIQQKK------
131551	GC_00001116		X_bovienii_LD27B	3360	97	98	2	0	0.935775	0.97848	0.956652	H|O	Coenzyme transport and metabolism|Posttranslational modification, protein turnover, chaperones	COG1477	FAD:protein FMN transferase ApbE (ApbE) (PDB:1VRM) (PUBMED:23558683;30154099)			MLSKKIIHWGVLMFAVLLLSACGGPEQQNLSGQTMGTYYSVKYVADSSIPSPENLQKEIDRLLEEVNDQMSTYRPNSELSRFNQSREVNTPFLVSAATAKVVKEAIRINQLTDGALDVTVGPLVNLWGFGPEGRITKAPTDEELAMRRAWTGIDKLSVEGNSLIKSIPELYVDLSSIAKGYGVDVVAEYLASQNIKNYMVDIGGEVRTLGNNGKGAPWRIAIEKPSESGIEQRAQEIIEPGRMSIATSGDYRNYFEQNGVRYSHTINPKTSRPITHNLVSITVIAPTCMSADGFSTGLDVLGPDKGMEVAEKLKIPVFMVVKTQDGFEERYSSAFKP-YIQQKK------
131552	GC_00001116		X_bovienii_LD28	2489	97	98	2	0	0.935775	0.97848	0.956652	H|O	Coenzyme transport and metabolism|Posttranslational modification, protein turnover, chaperones	COG1477	FAD:protein FMN transferase ApbE (ApbE) (PDB:1VRM) (PUBMED:23558683;30154099)			MLSKKIIHWGVLMFVVLLLSACGGPEQQNLSGQTMGTYYSVKYVADSSVPSPENLQKEIDRLLEEVNDQMSTYRPNSELSRFNQSREVNTPFLVSAATAKVVKEAIRINQLTDGALDVTVGPLVNLWGFGPEGRITKAPTDEELAMRRAWTGIDKLSVEGNSLIKSIPELYVDLSSIAKGYGVDVVAEYLASQNIKNYMVDIGGEVRTLGNNGKGAPWRIAIEKPSESGIEQRAQEIIEPGRMSIATSGDYRNYFEQNGVRYSHTINPKTSRPITHNLVSITVIAPTCMSADGFSTGLDVLGPDKGMEVAEKLKIPVFMVVKTQDGFEERYSSAFKP-YIQQKK------
131553	GC_00001116		X_bovienii_LD3	771	97	98	2	0	0.935775	0.97848	0.956652	H|O	Coenzyme transport and metabolism|Posttranslational modification, protein turnover, chaperones	COG1477	FAD:protein FMN transferase ApbE (ApbE) (PDB:1VRM) (PUBMED:23558683;30154099)			MLSKKIIHWGVLMFAVLLLSACGGPEQQNLSGQTMGTYYSVKYVADSSIPSPENLQKEIDRLLEEVNDQMSTYRQNSELSRFNQSREVNTPFLVSAATAKVVKEAIRINQLTDGALDVTVGPLVNLWGFGPEGRITKAPTDEELAMRRAWTGIDKLSVEGNSLIKSIPELYVDLSSIAKGYGVDVVAEYLASQNIKNFMVDIGGEVRTLGNNGKGTPWRIAIEKPSDSGIEQRAQEIIEPGRMSIATSGDYRNYFEQNGVRYSHTINPKTSRPITHNLVSITVIAPTCMSADGFSTGLDVLGPDKGMEVAEKLKIPVFMVVKTQDGFEERYSSAFKP-YIQQKK------
131554	GC_00001116		X_bovienii_LD45	1051	97	98	2	0	0.935775	0.97848	0.956652	H|O	Coenzyme transport and metabolism|Posttranslational modification, protein turnover, chaperones	COG1477	FAD:protein FMN transferase ApbE (ApbE) (PDB:1VRM) (PUBMED:23558683;30154099)			MLSKKIIHWGVLMFAVLLLSACGGPEQQNLSGQTMGTYYSVKYVADSSIPSPENLQKEIDRLLEEVNDQMSTYRPNSELSRFNQSREVNTPFLVSAATAKVVKEAIRINQLTDGALDVTVGPLVNLWGFGPEGRITKAPTDEELAMRRAWTGIDKLSVEGNSLIKSIPELYVDLSSIAKGYGVDVVAEYLASQNIKNYMVDIGGEVRTLGNNGKGAPWRIAIEKPSDSGIEQRAQEIIEPGRMSIATSGDYRNYFEQNGVRYSHTINPKTSRPITHNLVSITVIAPTCMSADGFSTGLDVLGPDKGMEVAETLNIPVFMVVKTQDGFEERYSSAFKP-YIQQKK------
131555	GC_00001116		X_bovienii_LD5	1614	97	98	2	0	0.935775	0.97848	0.956652	H|O	Coenzyme transport and metabolism|Posttranslational modification, protein turnover, chaperones	COG1477	FAD:protein FMN transferase ApbE (ApbE) (PDB:1VRM) (PUBMED:23558683;30154099)			MLSKKIIHWGVLMFAVLLLSACGGPEQQNLSGQTMGTYYSVKYVADSSIPSPENLQKEIDRLLEEVNDQMSTYRPNSELSRFNQSREVNTPFLVSAATAKVVKEAIRINQLTDGALDVTVGPLVNLWGFGPEGRITKAPTDEELAMRRAWTGIDKLSVEGNSLIKSIPELYVDLSSIAKGYGVDVVAEYLASQNIKNFMVDIGGEVRTLGNNGKGTPWRIAIEKPSDSGIEQRAQEIIEPGRMSIATSGDYRNYFEQNGVRYSHTINPKTSRPITHNLVSITVIGPTCMSADGFSTGLDVLGPDKGMEVAEKLKIPVFMVVKTQDGFEERYSSAFKP-YIQQKK------
131556	GC_00001116		X_bovienii_LD52	3939	97	98	2	0	0.935775	0.97848	0.956652	H|O	Coenzyme transport and metabolism|Posttranslational modification, protein turnover, chaperones	COG1477	FAD:protein FMN transferase ApbE (ApbE) (PDB:1VRM) (PUBMED:23558683;30154099)			MLSKKIIHWGVLMFAVLLLSACGGPEQQNLSGQTMGTYYSVKYVADSSIPSPENLQKEIDRLLEEVNDQMSTYRPNSELSRFNQSREVNTPFLVSAATAKVVKEAIRINQLTDGALDVTVGPLVNLWGFGPEGRITKAPTDEELAMRRAWTGIDKLSVEGNSLIKSIPELYVDLSSIAKGYGVDVVAEYLASQNIKNYMVDIGGEVRTLGNNGKGAPWRIAIEKPSDSGIEQRAQEIIEPGRMSIATSGDYRNYFEQNGVRYSHTINPKTSRPITHNLVSITVIAPTCMSADGFSTGLDVLGPDKGMEVAETLNIPVFMVVKTQDGFEERYSSAFKP-YIQQKK------
131557	GC_00001116		X_bovienii_LD8	2238	97	98	2	0	0.935775	0.97848	0.956652	H|O	Coenzyme transport and metabolism|Posttranslational modification, protein turnover, chaperones	COG1477	FAD:protein FMN transferase ApbE (ApbE) (PDB:1VRM) (PUBMED:23558683;30154099)			MLSKKIIHWGVLMFAVLLLSACGGPEQQNLSGQTMGTYYSVKYVADSSIPSPENLQKEIDRLLEEVNDQMSTYRPNSELSRFNQSREVNTPFLVSAATAKVVKEAIRINQLTDGALDVTVGPLVNLWGFGPEGRITKAPTDEELAMRRAWTGIDKLSVEGNSLIKSIPELYVDLSSIAKGYGVDVVAEYLASQNIKNYMVDIGGEVRTLGNNGKGAPWRIAIEKPSDSGIEQRAQEIIEPGRMSIATSGDYRNYFEQNGVRYSHTINPKTSRPITHNLVSITVIAPTCMSADGFSTGLDVLGPDKGMEVAETLNIPVFMVVKTQDGFEERYSSAFKP-YIQQKK------
131558	GC_00001116		X_bovienii_MC10	2633	97	98	2	0	0.935775	0.97848	0.956652	H|O	Coenzyme transport and metabolism|Posttranslational modification, protein turnover, chaperones	COG1477	FAD:protein FMN transferase ApbE (ApbE) (PDB:1VRM) (PUBMED:23558683;30154099)			MLSKKIIHWGVLMFAVLLLSACGGPEQQNLSGQTMGTYYSVKYVADSSIPSPENLQKEIDRLLEEVNDQMSTYRPNSELSRFNQSREVNTPFLVSAATAKVVKEAIRINQLTDGALDVTVGPLVNLWGFGPEGRITKAPTDEELAMRRAWTGIDKLSVEGNSLIKSIPELYVDLSSIAKGYGVDVVAEYLASQNIKNYMVDIGGEVRTLGNNGKGAPWRIAIEKPSESGIEQRAQEIIEPGRMSIATSGDYRNYFEQNGVRYSHTINPKTSRPITHNLVSITVIAPTCMSADGFSTGLDVLGPDKGMEVAEKLKIPVFMVVKTQDGFEERYSSAFKP-YIQQKK------
131559	GC_00001116		X_bovienii_MC11	3944	97	98	2	0	0.935775	0.97848	0.956652	H|O	Coenzyme transport and metabolism|Posttranslational modification, protein turnover, chaperones	COG1477	FAD:protein FMN transferase ApbE (ApbE) (PDB:1VRM) (PUBMED:23558683;30154099)			MLSKKIIHWGVLMFAVLLLSACGGPEQQNLSGQTMGTYYSVKYVADSSIPSPENLQKEIDRLLEEVNDQMSTYRQNSELSRFNQSCEVNTPFLVSAATAKVVKEAIRINQLTDGALDVTVGPLVNLWGFGPEGRITKAPTDEELAMRRAWTGIDKLSVEGNSLIKSIPELYVDLSSIAKGYGVDVVAEYLASQNIKNFMVDIGGEVRTLGNNGKGAPWRIAIEKPSDSGIEQRAQEIIEPGRMSIATSGDYRNYFEQNGVRYSHTINPKTSRPITHNLVSITVIAPTCMSADGFSTGLDVLGPDKGMEVAETLNIPVFMVVKTQDGFEERYSSAFKP-YIQQKK------
131560	GC_00001116		X_bovienii_MC15	1784	97	98	2	0	0.935775	0.97848	0.956652	H|O	Coenzyme transport and metabolism|Posttranslational modification, protein turnover, chaperones	COG1477	FAD:protein FMN transferase ApbE (ApbE) (PDB:1VRM) (PUBMED:23558683;30154099)			MLSKKIIHWGVLMFAVLLLSACGGPEQQNLSGQTMGTYYSVKYVADSSIPSPENLQKEIDRLLEEVNDQMSTYRQNSELSRFNQSCEVNTPFLVSAATAKVVKEAIRINQLTDGALDVTVGPLVNLWGFGPEGRITKAPTDEELAMRRAWTGIDKLSVEGNSLIKSIPELYVDLSSIAKGYGVDVVAEYLASQNIKNFMVDIGGEVRTLGNNGKGAPWRIAIEKPSDSGIEQRAQEIIEPGRMSIATSGDYRNYFEQNGVRYSHTINPKTSRPITHNLVSITVIAPTCMSADGFSTGLDVLGPDKGMEVAETLNIPVFMVVKTQDGFEERYSSAFKP-YIQQKK------
131561	GC_00001116		X_bovienii_MC19	458	97	98	2	0	0.935775	0.97848	0.956652	H|O	Coenzyme transport and metabolism|Posttranslational modification, protein turnover, chaperones	COG1477	FAD:protein FMN transferase ApbE (ApbE) (PDB:1VRM) (PUBMED:23558683;30154099)			MLSKKIIHWGVLMFAVLLLSACGGPEQQNLSGQTMGTYYSVKYVADSSIPSPENLQKEIDRLLEEVNDQMSTYRPNSELSRFNQSREVNTPFLVSAATAKVVKEAIRINQLTDGALDVTVGPLVNLWGFGPEGRITKAPTDEELAMRRAWTGIDKLSVEGNSLIKSIPELYVDLSSIAKGYGVDVVAEYLASQNIKNYMVDIGGEVRTLGNNGKGAPWRIAIEKPSESGIEQRAQEIIEPGRMSIATSGDYRNYFEQNGVRYSHTINPKTSRPITHNLVSITVIAPTCMSADGFSTGLDVLGPDKGMEVAEKLKIPVFMVVKTQDGFEERYSSAFKP-YIQQKK------
131562	GC_00001116		X_bovienii_MC200	1246	97	98	2	0	0.935775	0.97848	0.956652	H|O	Coenzyme transport and metabolism|Posttranslational modification, protein turnover, chaperones	COG1477	FAD:protein FMN transferase ApbE (ApbE) (PDB:1VRM) (PUBMED:23558683;30154099)			MLSKKIIHWGVLMFAVLLLSACGGPEQQNLSGQTMGTYYSVKYVADSSIPSPENLQKEIDRLLEEVNDQMSTYRQNSELSRFNQSREVNTPFLVSAATAKVVKEAIRINQLTDGALDVTVGPLVNLWGFGPEGRITKAPTDEELAMRRAWTGIDKLSVEGNSLIKSIPELYVDLSSIAKGYGVDVVAEYLASQNIKNFMVDIGGEVRTLGNNGKGTPWRIAIEKPSDSGIEQRAQEIIEPGRMSIATSGDYRNYFEQNGVRYSHTINPKTSRPITHNLVSITVIGPTCMSADGFSTGLDVLGPDKGMEVAEKLKIPVFMVVKTQDGFEERYSSAFKP-YIQQKK------
131564	GC_00001116		X_bovienii_MC211	1795	97	98	2	0	0.935775	0.97848	0.956652	H|O	Coenzyme transport and metabolism|Posttranslational modification, protein turnover, chaperones	COG1477	FAD:protein FMN transferase ApbE (ApbE) (PDB:1VRM) (PUBMED:23558683;30154099)			MLSKKIIHWGVLMFAVLLLSACGGPEQQNLSGQTMGTYYSVKYVADSSIPSPENLQKEIDRLLEEVNDQMSTYRPNSELSRFNQSREVNTPFLVSAATAKVVKEAIRINQLTDGALDVTVGPLVNLWGFGPEGRITKAPTDEELAMRRAWTGIDKLSVEGNSLIKSIPELYVDLSSIAKGYGVDVVAEYLASQNIKNYMVDIGGEVRTLGNNGKGAPWRIAIEKPSESGIEQRAQEIIEPGRMSIATSGDYRNYFEQNGVRYSHTINPKTSRPITHNLVSITVIAPTCMSADGFSTGLDVLGPDKGMEVAEKLKIPVFMVVKTQDGFEERYSSAFKP-YIQQKK------
131565	GC_00001116		X_bovienii_MC214	4359	97	98	2	0	0.935775	0.97848	0.956652	H|O	Coenzyme transport and metabolism|Posttranslational modification, protein turnover, chaperones	COG1477	FAD:protein FMN transferase ApbE (ApbE) (PDB:1VRM) (PUBMED:23558683;30154099)			MLSKKIIHWGVLMFAVLLLSACGGPEQQNLSGQTMGTYYSVKYVADSSIPSPENLQKEIDRLLEEVNDQMSTYRQNSELSRFNQSREVNTPFLVSAATAKVVKEAIRINQLTDGALDVTVGPLVNLWGFGPEGRITKAPTDEELAMRRAWTGIDKLSVEGNSLIKSIPELYVDLSSIAKGYGVDVVAEYLASQNIKNFMVDIGGEVRTLGNNGKGAPWRIAIEKPSDSGIEQRAQEIIEPGRMSIATSGDYRNYFEQNGVRYSHTINPKTSRPITHNLVSITVIAPTCMSADGFSTGLDVLGPDKGMEVAETLNIPVFMVVKTQDGFEERYSSAFKP-YIQQKK------
131566	GC_00001116		X_bovienii_MC216	1203	97	98	2	0	0.935775	0.97848	0.956652	H|O	Coenzyme transport and metabolism|Posttranslational modification, protein turnover, chaperones	COG1477	FAD:protein FMN transferase ApbE (ApbE) (PDB:1VRM) (PUBMED:23558683;30154099)			MLSKKIIHWGVLMFAVLLLSACGGPEQQNLSGQTMGTYYSVKYVADSSIPSPENLQKEIDRLLEEVNDQMSTYRPNSELSRFNQSREVNTPFLVSAATAKVVKEAIRINQLTDGALDVTVGPLVNLWGFGPEGRITKAPTDEELAMRRAWTGIDKLSVEGNSLIKSIPELYVDLSSIAKGYGVDVVAEYLASQNIKNYMVDIGGEVRTLGNNGKGAPWRIAIEKPSDSGIEQRAQEIIEPGRMSIATSGDYRNYFEQNGVRYSHTINPKTSRPITHNLVSITVIAPTCMSADGFSTGLDVLGPDKGMEVAEKLKIPVFMVVKTQDGFEERYSSAFKP-YIQQKK------
131567	GC_00001116		X_bovienii_MC218	2940	97	98	2	0	0.935775	0.97848	0.956652	H|O	Coenzyme transport and metabolism|Posttranslational modification, protein turnover, chaperones	COG1477	FAD:protein FMN transferase ApbE (ApbE) (PDB:1VRM) (PUBMED:23558683;30154099)			MLSKKIIHWGVLMFAVLLLSACGGPEQQNLSGQTMGTYYSVKYVADSSIPSPENLQKEIDRLLEEVNDQMSTYRPNSELSRFNQSREVNTPFLVSAATAKVVKEAIRINQLTDGALDVTVGPLVNLWGFGPEGRITKAPTDEELAMRRAWTGIDKLSVEGNSLIKSIPELYVDLSSIAKGYGVDVVAEYLASQNIKNFMVDIGGEVRTLGNNGKGTPWRIAIEKPSDSGIEQRAQEIIEPGRMSIATSGDYRNYFEQNGVRYSHTINPKTSRPITHNLVSITVIGPTCMSADGFSTGLDVLGPDKGMEVAEKLKIPVFMVVKTQDGFEERYSSAFKP-YIQQKK------
131568	GC_00001116		X_bovienii_MC221	1018	97	98	2	0	0.935775	0.97848	0.956652	H|O	Coenzyme transport and metabolism|Posttranslational modification, protein turnover, chaperones	COG1477	FAD:protein FMN transferase ApbE (ApbE) (PDB:1VRM) (PUBMED:23558683;30154099)			MLSKKIIHWGVLMFAVLLLSACGGPEQQNLSGQTMGTYYSVKYVADSSIPSPENLQKEIDRLLEEVNDQMSTYRPNSELSRFNQSREVNTPFLVSAATAKVVKEAIRINQLTDGALDVTVGPLVNLWGFGPEGRITKAPTDEELAMRRAWTGIDKLSVEGNSLIKSIPELYVDLSSIAKGYGVDVVAEYLASQNIKNFMVDIGGEVRTLGNNGKGTPWRIAIEKPSDSGIEQRAQEIIEPGRMSIATSGDYRNYFEQNGVRYSHTINPKTSRPITHNLVSITVIGPTCMSADGFSTGLDVLGPDKGMEVAEKLKIPVFMVVKTQDGFEERYSSAFKP-YIQQKK------
131569	GC_00001116		X_bovienii_MC226	2546	97	98	2	0	0.935775	0.97848	0.956652	H|O	Coenzyme transport and metabolism|Posttranslational modification, protein turnover, chaperones	COG1477	FAD:protein FMN transferase ApbE (ApbE) (PDB:1VRM) (PUBMED:23558683;30154099)			MLSKKIIHWGVLMFAVLLLSACGGPEQQNLSGQTMGTYYSVKYVADSSIPSPENLQKEIDRLLEEVNDQMSTYRQNSELSRFNQSREVNTPFLVSAATAKVVKEAIRINQLTDGALDVTVGPLVNLWGFGPEGRITKAPTDEELAMRRAWTGIDKLSVEGNSLIKSIPELYVDLSSIAKGYGVDVVAEYLASQNIKNYMVDIGGEVRTLGNNGKGAPWRIAIEKPSESGIEQRAQEIIEPGRMSIATSGDYRNYFEQNGVRYSHTINPKTSSPITHNLVSITVIAPTCMSADGFSTGLDVLGPDKGMEVAEKLKIPVFMVVKTQDGFEERYSSAFKP-YIQQKK------
131570	GC_00001116		X_bovienii_MC228	2737	97	98	2	0	0.935775	0.97848	0.956652	H|O	Coenzyme transport and metabolism|Posttranslational modification, protein turnover, chaperones	COG1477	FAD:protein FMN transferase ApbE (ApbE) (PDB:1VRM) (PUBMED:23558683;30154099)			MLSKKIIHWGVLMFAVLLLSACGGPEQQNLSGQTMGTYYSVKYVADSSIPSPENLQKEIDRLLEEVNDQMSTYRPNSELSRFNQSREVNTPFLVSAATAKVVKEAIRINQLTDGALDVTVGPLVNLWGFGPEGRITKAPTDEELAMRRAWTGIDKLSVEGNSLIKSIPELYVDLSSIAKGYGVDVVAEYLASQNIKNYMVDIGGEVRTLGNNGKGAPWRIAIEKPSESGIEQRAQEIIEPGRMSIATSGDYRNYFEQNGVRYSHTINPKTSRPITHNLVSITVIAPTCMSADGFSTGLDVLGPDKGMEVAEKLKIPVFMVVKTQDGFEERYSSAFKP-YIQQKK------
131571	GC_00001116		X_bovienii_MC233	3532	97	98	2	0	0.935775	0.97848	0.956652	H|O	Coenzyme transport and metabolism|Posttranslational modification, protein turnover, chaperones	COG1477	FAD:protein FMN transferase ApbE (ApbE) (PDB:1VRM) (PUBMED:23558683;30154099)			MLSKKIIHWGVLMFAVLLLSACGGSEQQNLSGQTMGTYYSVKYVADSSIPSPENLQKEIDRLLEEVNDQMSTYRQNSELSRFNQSREVNTPFLVSAATAKVVKEAIRINQLTDGALDVTVGPLVNLWGFGPEGRITKAPTDEELAMRRAWTGIDKLSVEGNSLIKSIPELYVDLSSIAKGYGVDVVAEYLASQNIKNFMVDIGGEVRTLGNNGKGAPWRIAIEKPSDSGIEQRAQEIIEPGRMSIATSGDYRNYFEQNGVRYSHTINPKTSRPITHNLVSITVIAPTCMSADGFSTGLDVLGPDKGMEVAETLNIPVFMVVKTQDGFEERYSSAFKP-YIQQKK------
131572	GC_00001116		X_bovienii_MC235	2749	97	98	2	0	0.935775	0.97848	0.956652	H|O	Coenzyme transport and metabolism|Posttranslational modification, protein turnover, chaperones	COG1477	FAD:protein FMN transferase ApbE (ApbE) (PDB:1VRM) (PUBMED:23558683;30154099)			MLSKKIIHWGVLMFAVLLLSACGGPEQQNLSGQTMGTYYSVKYVADSSIPSPENLQKEIDRLLEEVNDQMSTYRPNSELSRFNQSREVNTPFLVSAATAKVVKEAIRINQLTDGALDVTVGPLVNLWGFGPEGRITKAPTDEELAMRRAWTGIDKLSVEGNSLIKSIPELYVDLSSIAKGYGVDVVAEYLASQNIKNYMVDIGGEVRTLGNNGKGAPWRIAIEKPSDSGIEQRAQEIIEPGRMSIATSGDYRNYFEQNGVRYSHTINPKTSRPITHNLVSITVIAPTCMSADGFSTGLDVLGPDKGMEVAEKLKIPVFMVVKTQDGFEERYSSAFKP-YIQQKK------
131573	GC_00001116		X_bovienii_MC239	3731	97	98	2	0	0.935775	0.97848	0.956652	H|O	Coenzyme transport and metabolism|Posttranslational modification, protein turnover, chaperones	COG1477	FAD:protein FMN transferase ApbE (ApbE) (PDB:1VRM) (PUBMED:23558683;30154099)			MLSKKIIHWGVLMFAVLLLSACGGPEQQNLSGQTMGTYYSVKYVADSSIPSPENLQKEIDRLLEEVNDQMSTYRQNSELSRFNQSREVNTPFLVSAATAKVVKEAIRINQLTDGALDVTVGPLVNLWGFGPEGRITKAPTDEELAMRRAWTGIDKLSVEGNSLIKSIPELYVDLSSIAKGYGVDVVAEYLASQNIKNFMVDIGGEVRTLGNNGKGAPWRIAIEKPSDSGIEQRAQEIIEPGRMSIATSGDYRNYFEQNGVRYSHTINPKTSRPITHNLVSITVIAPTCMSADGFSTGLDVLGPDKGMEVAETLNIPVFMVVKTQDGFEERYSSAFKP-YIQQKK------
131574	GC_00001116		X_bovienii_MC241	3828	97	98	2	0	0.935775	0.97848	0.956652	H|O	Coenzyme transport and metabolism|Posttranslational modification, protein turnover, chaperones	COG1477	FAD:protein FMN transferase ApbE (ApbE) (PDB:1VRM) (PUBMED:23558683;30154099)			MLSKKIIHWGVLMFAVLLLSACGGPEQQNLSGQTMGTYYSVKYVADSSIPSPENLQKEIDRLLEEVNDQMSTYRQNSELSRFNQSCEVNTPFLVSAATAKVVKEAIRINQLTDGALDVTVGPLVNLWGFGPEGRITKAPTDEELAMRRAWTGIDKLSVEGNSLIKSIPELYVDLSSIAKGYGVDVVAEYLASQNIKNFMVDIGGEVRTLGNNGKGAPWRIAIEKPSDSGIEQRAQEIIEPGRMSIATSGDYRNYFEQNGVRYSHTINPKTSRPITHNLVSITVIAPTCMSADGFSTGLDVLGPDKGMEVAETLNIPVFMVVKTQDGFEERYSSAFKP-YIQQKK------
131575	GC_00001116		X_bovienii_MC250	4459	97	98	2	0	0.935775	0.97848	0.956652	H|O	Coenzyme transport and metabolism|Posttranslational modification, protein turnover, chaperones	COG1477	FAD:protein FMN transferase ApbE (ApbE) (PDB:1VRM) (PUBMED:23558683;30154099)			MLSKKIIHWGVLMFAVLLLSACGGPEQQNLSGQTMGTYYSVKYVADSSIPSPENLQKEIDRLLEEVNDQMSTYRQNSELSRFNQSCEVNTPFLVSAATAKVVKEAIRINQLTDGALDVTVGPLVNLWGFGPEGRITKAPTDEELAMRRAWTGIDKLSVEGNSLIKSIPELYVDLSSIAKGYGVDVVAEYLASQNIKNFMVDIGGEVRTLGNNGKGAPWRIAIEKPSDSGIEQRAQEIIEPGRMSIATSGDYRNYFEQNGVRYSHTINPKTSRPITHNLVSITVIAPTCMSADGFSTGLDVLGPDKGMEVAETLNIPVFMVVKTQDGFEERYSSAFKP-YIQQKK------
131576	GC_00001116		X_bovienii_MC255	693	97	98	2	0	0.935775	0.97848	0.956652	H|O	Coenzyme transport and metabolism|Posttranslational modification, protein turnover, chaperones	COG1477	FAD:protein FMN transferase ApbE (ApbE) (PDB:1VRM) (PUBMED:23558683;30154099)			MLSKKIIHWGVLMFVVLLLSACGGPEQQNLSGQTMGTYYSVKYVADSSVPSPENLQKEIDRLLEEVNDQMSTYRPNSELSRFNQSREVNTPFLVSAATAKVVKEAIRINQLTDGALDVTVGPLVNLWGFGPEGRITKAPTDEELAMRRAWTGIDKLSVEGNSLIKSIPELYVDLSSIAKGYGVDVVAEYLASQNIKNYMVDIGGEVRTLGNNGKGAPWRIAIEKPSESGIEQRAQEIIEPGRMSIATSGDYRNYFEQNGVRYSHTINPKTSRPITHNLVSITVIAPTCMSADGFSTGLDVLGPDKGMEVAEKLKIPVFMVVKTQDGFEERYSSAFKP-YIQQKK------
131577	GC_00001116		X_bovienii_MC266	2650	97	98	2	0	0.935775	0.97848	0.956652	H|O	Coenzyme transport and metabolism|Posttranslational modification, protein turnover, chaperones	COG1477	FAD:protein FMN transferase ApbE (ApbE) (PDB:1VRM) (PUBMED:23558683;30154099)			MLSKKIIHWGVLMFAVLLLSACGGPEQQNLSGQTMGTYYSVKYVADSSIPSPENLQKEIDRLLEEVNDQMSTYRQNSELSRFNQSREVNTPFLVSAATAKVVKEAIRINQLTDGALDVTVGPLVNLWGFGPEGRITKAPTDEELAMRRAWTGIDKLSVEGNSLIKSIPELYVDLSSIAKGYGVDVVAEYLASQNIKNFMVDIGGEVRTLGNNGKGAPWRIAIEKPSDSGIEQRAQEIIEPGRMSIATSGDYRNYFEQNGVRYSHTINPKTSRPITHNLVSITVIAPTCMSADGFSTGLDVLGPDKGMEVAETLNIPVFMVVKTQDGFEERYSSAFKP-YIQQKK------
131578	GC_00001116		X_bovienii_MC44	3225	97	98	2	0	0.935775	0.97848	0.956652	H|O	Coenzyme transport and metabolism|Posttranslational modification, protein turnover, chaperones	COG1477	FAD:protein FMN transferase ApbE (ApbE) (PDB:1VRM) (PUBMED:23558683;30154099)			MLSKKIIHWGVLMFAVLLLSACGGPEQQNLSGQTMGTYYSVKYVADSSIPSPENLQKEIDRLLEEVNDQMSTYRPNSELSRFNQSREVNTPFLVSAATAKVVKEAIRINQLTDGALDVTVGPLVNLWGFGPEGRITKAPTDEELAMRRAWTGIDKLSVEGNSLIKSIPELYVDLSSIAKGYGVDVVAEYLASQNIKNFMVDIGGEVRTLGNNGKGTPWRIAIEKPSDSGIEQRAQEIIEPGRMSIATSGDYRNYFEQNGVRYSHTINPKTSRPITHNLVSITVIGPTCMSADGFSTGLDVLGPDKGMEVAEKLKIPVFMVVKTQDGFEERYSSAFKP-YIQQKK------
131579	GC_00001116		X_bovienii_MC47	3679	97	98	2	0	0.935775	0.97848	0.956652	H|O	Coenzyme transport and metabolism|Posttranslational modification, protein turnover, chaperones	COG1477	FAD:protein FMN transferase ApbE (ApbE) (PDB:1VRM) (PUBMED:23558683;30154099)			MLSKKIIHWGVLMFAVLLLSACGGPEQQNLSGQTMGTYYSVKYVADSSIPSPENLQKEIDRLLEEVNDQMSTYRPNSELSRFNQSREVNTPFLVSAATAKVVKEAIRINQLTDGALDVTVGPLVNLWGFGPEGRITKAPTDEELAMRRAWTGIDKLSVEGNSLIKSIPELYVDLSSIAKGYGVDVVAEYLASQNIKNFMVDIGGEVRTLGNNGKGTPWRIAIEKPSDSGIEQRAQEIIEPGRMSIATSGDYRNYFEQNGVRYSHTINPKTSRPITHNLVSITVIGPTCMSADGFSTGLDVLGPDKGMEVAEKLKIPVFMVVKTQDGFEERYSSAFKP-YIQQKK------
131580	GC_00001116		X_bovienii_MC52	2507	97	98	2	0	0.935775	0.97848	0.956652	H|O	Coenzyme transport and metabolism|Posttranslational modification, protein turnover, chaperones	COG1477	FAD:protein FMN transferase ApbE (ApbE) (PDB:1VRM) (PUBMED:23558683;30154099)			MLSKKIIHWGVLMFVVLLLSACGGPEQQNLSGQTMGTYYSVKYVADSSVPSPENLQKEIDRLLEEVNDQMSTYRPNSELSRFNQSREVNTPFLVSAATAKVVKEAIRINQLTDGALDVTVGPLVNLWGFGPEGRITKAPTDEELAMRRAWTGIDKLSVEGNSLIKSIPELYVDLSSIAKGYGVDVVAEYLASQNIKNYMVDIGGEVRTLGNNGKGAPWRIAIEKPSESGIEQRAQEIIEPGRMSIATSGDYRNYFEQNGVRYSHTINPKTSRPITHNLVSITVIAPTCMSADGFSTGLDVLGPDKGMEVAEKLKIPVFMVVKTQDGFEERYSSAFKP-YIQQKK------
131581	GC_00001116		X_bovienii_MC59	1791	97	98	2	0	0.935775	0.97848	0.956652	H|O	Coenzyme transport and metabolism|Posttranslational modification, protein turnover, chaperones	COG1477	FAD:protein FMN transferase ApbE (ApbE) (PDB:1VRM) (PUBMED:23558683;30154099)			MLSKKIIHWGVLMFAVLLLSACGGPEQQNLSGQTMGTYYSVKYVADSSIPSPENLQKEIDRLLEEVNDQMSTYRQNSELSRFNQSREVNTPFLVSAATAKVVKEAIRINQLTDGALDVTVGPLVNLWGFGPEGRITKAPTDEELAMRRAWTGIDKLSVEGNSLIKSIPELYVDLSSIAKGYGVDVVAEYLASQNIKNFMVDIGGEVRTLGNNGKGAPWRIAIEKPSDSGIEQRAQEIIEPGRMSIATSGDYRNYFEQNGVRYSHTINPKTSRPITHNLVSITVIAPTCMSADGFSTGLDVLGPDKGMEVAETLNIPVFMVVKTQDGFEERYSSAFKP-YIQQKK------
131582	GC_00001116		X_bovienii_MC66	2735	97	98	2	0	0.935775	0.97848	0.956652	H|O	Coenzyme transport and metabolism|Posttranslational modification, protein turnover, chaperones	COG1477	FAD:protein FMN transferase ApbE (ApbE) (PDB:1VRM) (PUBMED:23558683;30154099)			MLSKKIIHWGVLMFAVLLLSACGGPEQQNLSGQTMGTYYSVKYVADSSIPSPENLQKEIDRLLEEVNDQMSTYRPNSELSRFNQSREVNTPFLVSAATAKVVKEAIRINQLTDGALDVTVGPLVNLWGFGPEGRITKAPTDEELAMRRAWTGIDKLSVEGNSLIKSIPELYVDLSSIAKGYGVDVVAEYLASQNIKNFMVDIGGEVRTLGNNGKGTPWRIAIEKPSESGIEQRAQEIIEPGRMSIATSGDYRNYFEQNGVRYSHTINPKTSRPITHNLVSITVIGPTCMSADGFSTGLDVLGPDKGMEVAEKLKIPVFMVVKTQDGFEERYSSAFKP-YIQQKK------
131583	GC_00001116		X_bovienii_MC67	3172	97	98	2	0	0.935775	0.97848	0.956652	H|O	Coenzyme transport and metabolism|Posttranslational modification, protein turnover, chaperones	COG1477	FAD:protein FMN transferase ApbE (ApbE) (PDB:1VRM) (PUBMED:23558683;30154099)			MLSKKIIHWGVLMFAVLLLSACGGPEQQNLSGQTMGTYYSVKYVADSSIPSPENLQKEIDRLLEEVNDQMSTYRQNSELSRFNQSREVNTPFLVSAATAKVVKEAIRINQLTDGALDVTVGPLVNLWGFGPEGRITKAPTDEELAMRRAWTGIDKLSVEGNSLIKSIPELYVDLSSIAKGYGVDVVAEYLASQNIKNFMVDIGGEVRTLGNNGKGAPWRIAIEKPSDSGIEQRAQEIIEPGRMSIATSGDYRNYFEQNGVRYSHTINPKTSRPITHNLVSITVIAPTCMSADGFSTGLDVLGPDKGMEVAETLNIPVFMVVKTQDGFEERYSSAFKP-YIQQKK------
131584	GC_00001116		X_bovienii_MC78	993	97	98	2	0	0.935775	0.97848	0.956652	H|O	Coenzyme transport and metabolism|Posttranslational modification, protein turnover, chaperones	COG1477	FAD:protein FMN transferase ApbE (ApbE) (PDB:1VRM) (PUBMED:23558683;30154099)			MLSKKIIHWGVLMFAVLLLSACGGPEQQNLSGQTMGTYYSVKYVADSSIPSPENLQKEIDRLLEEVNDQMSTYRPNSELSRFNQSREVNTPFLVSAATAKVVKEAIRINQLTDGALDVTVGPLVNLWGFGPEGRITKAPTDEELAMRRAWTGIDKLSVEGNSLIKSIPELYVDLSSIAKGYGVDVVAEYLASQNIKNYMVDIGGEVRTLGNNGKGAPWRIAIEKPSESGIEQRAQEIIEPGRMSIATSGDYRNYFEQNGVRYSHTINPKTSRPITHNLVSITVIAPTCMSADGFSTGLDVLGPDKGMEVAEKLKIPVFMVVKTQDGFEERYSSAFKP-YIQQKK------
131585	GC_00001116		X_bovienii_MC81	2681	97	98	2	0	0.935775	0.97848	0.956652	H|O	Coenzyme transport and metabolism|Posttranslational modification, protein turnover, chaperones	COG1477	FAD:protein FMN transferase ApbE (ApbE) (PDB:1VRM) (PUBMED:23558683;30154099)			MLSKKIIHWGVLMFVVLLLSACGGPEQQNLSGQTMGTYYSVKYVADSSVPSPENLQKEIDRLLEEVNDQMSTYRPNSELSRFNQSREVNTPFLVSAATAKVVKEAIRINQLTDGALDVTVGPLVNLWGFGPEGRITKAPTDEELAMRRAWTGIDKLSVEGNSLIKSIPELYVDLSSIAKGYGVDVVAEYLASQNIKNYMVDIGGEVRTLGNNGKGAPWRIAIEKPSESGIEQRAQEIIEPGRMSIATSGDYRNYFEQNGVRYSHTINPKTSRPITHNLVSITVIAPTCMSADGFSTGLDVLGPDKGMEVAEKLKIPVFMVVKTQDGFEERYSSAFKP-YIQQKK------
131586	GC_00001116		X_bovienii_MC94	2864	97	98	2	0	0.935775	0.97848	0.956652	H|O	Coenzyme transport and metabolism|Posttranslational modification, protein turnover, chaperones	COG1477	FAD:protein FMN transferase ApbE (ApbE) (PDB:1VRM) (PUBMED:23558683;30154099)			MLSKKIIHWGVLMFAVLLLSACGGPEQQNLSGQTMGTYYSVKYVADSSIPSPENLQKEIDRLLEEVNDQMSTYRPNSELSRFNQSREVNTPFLVSAATAKVVKEAIRINQLTDGALDVTVGPLVNLWGFGPEGRITKAPTDEELAMRRAWTGIDKLSVEGNSLIKSIPELYVDLSSIAKGYGVDVVAEYLASQNIKNFMVDIGGEVRTLGNNGKGTPWRIAIEKPSESGIEQRAQEIIEPGRMSIATSGDYRNYFEQNGVRYSHTINPKTSRPITHNLVSITVIGPTCMSADGFSTGLDVLGPDKGMEVAEKLKIPVFMVVKTQDGFEERYSSAFKP-YIQQKK------
131587	GC_00001116		X_bovienii_MC95	4237	97	98	2	0	0.935775	0.97848	0.956652	H|O	Coenzyme transport and metabolism|Posttranslational modification, protein turnover, chaperones	COG1477	FAD:protein FMN transferase ApbE (ApbE) (PDB:1VRM) (PUBMED:23558683;30154099)			MLSKKIIHWGVLMFAVLLLSACGGPEQQNLSGQTMGTYYSVKYVADSSIPSPENLQKEIDRLLEEVNDQMSTYRPNSELSRFNQSREVNTPFLVSAATAKVVKEAIRINQLTDGALDVTVGPLVNLWGFGPEGRITKAPTDEELAMRRAWTGIDKLSVEGNSLIKSIPELYVDLSSIAKGYGVDVVAEYLASQNIKNFMVDIGGEVRTLGNNGKGTPWRIAIEKPSDSGIEQRAQEIIEPGRMSIATSGDYRNYFEQNGVRYSHTINPKTSRPITHNLVSITVIGPTCMSADGFSTGLDVLGPDKGMEVAEKLKIPVFMVVKTQDGFEERYSSAFKP-YIQQKK------
131588	GC_00001116		X_bovienii_MC96	4144	97	98	2	0	0.935775	0.97848	0.956652	H|O	Coenzyme transport and metabolism|Posttranslational modification, protein turnover, chaperones	COG1477	FAD:protein FMN transferase ApbE (ApbE) (PDB:1VRM) (PUBMED:23558683;30154099)			MLSKKIIHWGVLMFAVLLLSACGGPEQQNLSGQTMGTYYSVKYVADSSIPSPENLQKEIDRLLEEVNDQMSTYRPNSELSRFNQSREVNTPFLVSAATAKVVKEAIRINQLTDGALDVTVGPLVNLWGFGPEGRITKAPTDEELAMRRAWTGIDKLSVEGNSLIKSIPELYVDLSSIAKGYGVDVVAEYLASQNIKNFMVDIGGEVRTLGNNGKGTPWRIAIEKPSDSGIEQRAQEIIEPGRMSIATSGDYRNYFEQNGVRYSHTINPKTSRPITHNLVSITVIGPTCMSADGFSTGLDVLGPDKGMEVAEKLKIPVFMVVKTQDGFEERYSSAFKP-YIQQKK------
131589	GC_00001116		X_bovienii_MM1	981	97	98	2	0	0.935775	0.97848	0.956652	H|O	Coenzyme transport and metabolism|Posttranslational modification, protein turnover, chaperones	COG1477	FAD:protein FMN transferase ApbE (ApbE) (PDB:1VRM) (PUBMED:23558683;30154099)			MLSKKIIHWGVLMFAVLLLSACGGPEQQNLSGQTMGTYYSVKYVADSSIPSPENLQKEIDRLLEEVNDQMSTYRPNSELSRFNQSREVNTPFLVSAATAKVVKEAIRINQLTDGALDVTVGPLVNLWGFGPEGRITKAPTDEELAMRRAWTGIDKLSVEGNSLIKSIPELYVDLSSIAKGYGVDVVAEYLASQNIKNYMVDIGGEVRTLGNNGKGAPWRIAIEKPSDSGIEQRAQEIIEPGRMSIATSGDYRNYFEQNGVRYSHTINPKTSRPITHNLVSITVIAPTCMSADGFSTGLDVLGPDKGMEVAETLNIPVFMVVKTQDGFEERYSSAFKP-YIQQKK------
131590	GC_00001116		X_bovienii_MM17	422	97	98	2	0	0.935775	0.97848	0.956652	H|O	Coenzyme transport and metabolism|Posttranslational modification, protein turnover, chaperones	COG1477	FAD:protein FMN transferase ApbE (ApbE) (PDB:1VRM) (PUBMED:23558683;30154099)			MLSKKIIHWGVLMFAVLLLSACGGPEQQNLSGQTMGTYYSVKYVADSSIPSPENLQKEIDRLLEEVNDQMSTYRPNSELSRFNQSREVNTPFLVSAATAKVVKEAIRINQLTDGALDVTVGPLVNLWGFGPEGRITKAPTDEELAMRRAWTGIDKLSVEGNSLIKSIPELYVDLSSIAKGYGVDVVAEYLASQNIKNYMVDIGGEVRTLGNNGKGAPWRIAIEKPSESGIEQRAQEIIEPGRMSIATSGDYRNYFEQNGVRYSHTINPKTSRPITHNLVSITVIAPTCMSADGFSTGLDVLGPDKGMEVAEKLKIPVFMVVKTQDGFEERYSSAFKP-YIQQKK------
131591	GC_00001116		X_bovienii_Oregonense	1855	97	98	2	0	0.935775	0.97848	0.956652	H|O	Coenzyme transport and metabolism|Posttranslational modification, protein turnover, chaperones	COG1477	FAD:protein FMN transferase ApbE (ApbE) (PDB:1VRM) (PUBMED:23558683;30154099)			MLSKKIIHWGLLMFAVLLLLACGGPEQQNLSGQTMGTYYSVKYVADSSIPSPENLQKEIDRLLEEVNDQMSTYRPNSELSRFNQSREVNTPFLVSAATAKVVKEAIRINQLTDGALDVTVGPLVNLWGFGPEGRITKAPTDEELVMRRAWTGIDKLSVEGNSLIKSIPELYVDLSSIAKGYGVDAVAEYLASQNIKNFMVDIGGEVRTLGNNGKGAPWRIAIEKPSDSGIEQRAQEIIEPDRMSIATSGDYRNYFEQNGVRYSHTINPKTSRPITHNLVSITVIAPTCMSADGFSTGLDVLGPDKGMEVAEKLKIPVFMVVKTQDGFEERYSSAFKP-YIQQKK------
131592	GC_00001116		X_bovienii_Punta	3842	97	98	2	0	0.935775	0.97848	0.956652	H|O	Coenzyme transport and metabolism|Posttranslational modification, protein turnover, chaperones	COG1477	FAD:protein FMN transferase ApbE (ApbE) (PDB:1VRM) (PUBMED:23558683;30154099)			MLNKKIIHWGVLMFAVLLLSACGGPEKQNLSGQTMGTYYSVKYVADSSIPSPENLQKEIDRLLEEVNDQMSTYRPNSELSRFNQSREVNTPFLVSAATAKVVKEAIRINQLTDGALDVTVGPLVNLWGFGPEGRITKAPTDEELVMRRAWTGIDKLSVEGNSLIKSIPELYVDLSSIAKGYGVDVVAEYLASQNIKNYMVDIGGEVRTLGNNGKGAPWRIAIEKPSDSGIEQKAQEIIEPGSMSIATSGDYRNYFEQNGVRYSHTINPKTSRPITHNLVSITVIAPTSMSADGFSTGLDVLGPDKGMEVAETLNIPVFMIVKTQDGFEERYSSAFKP-YIQQKK------
131593	GC_00001116		X_bovienii_SS_2004	2818	97	98	2	0	0.935775	0.97848	0.956652	H|O	Coenzyme transport and metabolism|Posttranslational modification, protein turnover, chaperones	COG1477	FAD:protein FMN transferase ApbE (ApbE) (PDB:1VRM) (PUBMED:23558683;30154099)			MLSKKIIHWGVLMFTVLLLSACGGPEQQNLSGQTMGTYYSVKYVADSSIPSPENLQKEIDRLLEEVNDQMSTYRPNSELSRFNQSREVNTPFLVSAATAKVVKEAIRINQLTDGALDVTVGPLVNLWGFGPEGRITKAPTDEELVMRRAWTGIDKLSVEGNSLIKSIPELYVDLSSIAKGYGVDVVAEYLASQNIKNFMVDIGGEVRTLGNNGKGAPWRIAIEKPSDSGIEQRAQEIIEPDRMSIATSGDYRNYFEQNGVRYSHTINPKTSRPITHNLVSITVIAPTCMSADGFSTGLDVLGPDKGMEVAEKLKIPVFMVVKTQDGFEERYSSAFKP-YIQQKK------
131594	GC_00001116		X_bovienii_feltiaeML	2325	97	98	2	0	0.935775	0.97848	0.956652	H|O	Coenzyme transport and metabolism|Posttranslational modification, protein turnover, chaperones	COG1477	FAD:protein FMN transferase ApbE (ApbE) (PDB:1VRM) (PUBMED:23558683;30154099)			MLSKKIIHWGVLMFAVLLLSACGGPKQQNLSGQTMGTYYSVKYVADSSIPSPENLQKEIDRLLEEVNDQMSTYRPNSELSRFNQSREVNTPFLVSAATAKVVKEAIRINQLTDGALDVTVGPLVNLWGFGPEGRITKAPTDEELAMRRAWTGIDKLSVEGNSLIKSIPELYVDLSSIAKGYGVDVVAEYLASQNIKNYMVDIGGEVRTLGNNGKGAPWRIAIEKPSDSGIEQKAQEIIEPGSMSIATSGDYRNYFEQNGVRYSHTINPKTSRPITHNLVSITVIAPTSMSADGFSTGLDVLGPDKGMEVAETLNIPVFMIVKTQDGFEERYSSAFKP-YIQQKK------
131595	GC_00001116		X_bovienii_feltiae_FR	2825	97	98	2	0	0.935775	0.97848	0.956652	H|O	Coenzyme transport and metabolism|Posttranslational modification, protein turnover, chaperones	COG1477	FAD:protein FMN transferase ApbE (ApbE) (PDB:1VRM) (PUBMED:23558683;30154099)			MLSKKIIHWGVLMFAILLLSACGGPEQQNLSGQTMGTYYSVKYVADSSIPSPENLQKEIDRLLEEVNDQMSTYRPNSELSRFNQSREVNTPFLVSAATAKVVKEAIRINQLTDGALDVTVGPLVNLWGFGPEGRITKAPTDEELVMRRAWTGIDKLSVEGNSLIKSIPELYVDLSSIAKGYGVDVVAEYLASQNIKNYMVDIGGEVRTLGNNGKGAPWRIAIEKPSDSGIEQKAQEIIEPGSMSIATSGDYRNYFEQNGVRYSHTINPKTSRPITHNLVSITVIAPTSMSADGFSTGLDVLGPDKGMEVAETLNIPVFMIVKTQDGFEERYSSAFKP-YIQQKK------
131596	GC_00001116		X_budapestensis_T	285	97	98	2	0	0.935775	0.97848	0.956652	H|O	Coenzyme transport and metabolism|Posttranslational modification, protein turnover, chaperones	COG1477	FAD:protein FMN transferase ApbE (ApbE) (PDB:1VRM) (PUBMED:23558683;30154099)			MLSKKIINWGVLMFMAVLLSACGGPEQQNLSGQTMGTYYSIKYITDLSGPSPEKLQKEIDRLLEEVNDQMSTYRPNSELSRFNQSREVNKPFPVSTATAKVVKEATRINQLTDGALDVTVGPLVNLWGFGPEGRVTKAPTDEELATRRAWIGIDKLSVEGNNLIKSIPELYVDLSSIAKGYGVDVVAEYLASQNIRNYMVDIGGEVRTSGNNGKGTPWRIAIEKPSDSGMTQSAQEIIEPGEMAVATSGDYRNYFEQNGVRYSHTIDPKTGNPIRHNLVSITVIAPTCMSADGFSTGIDVLGPVKGMELAEKLNIPVFMIVKTKDGFEERYSPAFKQ-YLQQKK------
131597	GC_00001116		X_cabanillasii_JM26	1077	97	98	2	0	0.935775	0.97848	0.956652	H|O	Coenzyme transport and metabolism|Posttranslational modification, protein turnover, chaperones	COG1477	FAD:protein FMN transferase ApbE (ApbE) (PDB:1VRM) (PUBMED:23558683;30154099)			MLSKKIINWGVLMLMTVLLSACGGPEQQNLSGQTMGTYYSIKYIADLSGPPPEKLQKEIDRLLEEVNDQMSTYRPNSELSRFNQSREVNKPFPVSAATAKVVKEAIRINQLTDGALDVTVGPLVNLWGFGPEGRVTKAPTDEELATRRAWIGIDKLSVEGNNLIKSIPELYVDLSSIAKGYGVDVVAEYLASQNIRDYMVDIGGEVRTSGNNGKGTAWRIAIEKPSDSGMTQSAQEIIEPGEMAVATSGDYRNYFEQNGVRYSHTIDPKTGNPIRHNLVSITVIAPTCMSADGFSTGIDVLGPVKGMELAEKLNIPVFMIVKTKKGFEEHYSPAFKQ-YFQQNK------
131598	GC_00001116		X_cabanillasii_T	1133	97	98	2	0	0.935775	0.97848	0.956652	H|O	Coenzyme transport and metabolism|Posttranslational modification, protein turnover, chaperones	COG1477	FAD:protein FMN transferase ApbE (ApbE) (PDB:1VRM) (PUBMED:23558683;30154099)			MLSKKIINWGVLMLMTVLLSACGGPEQQNLSGQTMGTYYSIKYIADLSGPSPEKLQKEIDRLLEEVNDQMSTYRPNSELSRFNQSREVNKPFPVSAATAKVVKEAIRINQLTDGALDVTVGPLVNLWGFGPEGRVTKAPTDEELATRRAWIGIDKLSVEGNNLIKSIPELYVDLSSIAKGYGVDVVAEYLASQNIRDYMVDIGGEVRTSGNNGKGTAWRIAIEKPSDSGMTQSAQEIIEPGEMAVATSGDYRNYFEQNGVRYSHTIDPKTGNPIRHNLVSITVIAPTCMSADGFSTGIDVLGPVKGMELAEKLNIPVFMIVKTKEGFEEHYSPAFKQ-YFQ---------
131599	GC_00001116		X_doucetiae_T	1066	97	98	2	0	0.935775	0.97848	0.956652	H|O	Coenzyme transport and metabolism|Posttranslational modification, protein turnover, chaperones	COG1477	FAD:protein FMN transferase ApbE (ApbE) (PDB:1VRM) (PUBMED:23558683;30154099)			MLNKKMINWGALLFAIITLAACGGPEQQNLDGKTMGTYYSVKYVADSSAPAPENLQKEIDRLLEEVNDQMSTYRPNSELSRFNQSREVNKPFPVSAATAKVVKEAIRINKLTDGALDVTVGPMVNLWGFGPEGRTTKAPTDEALALRRAWTGIGNLSVEGNNLIKSIPELYVDLSSIAKGYGVDVVAEYLASQNIKNYMVDIGGEVRTLGNNGKGTPWRIAIEKPSDSGMEQSAQEIIAPGNMSVATSGDYRNYFEQNGVHYSHTINPQTGRPITHHLASITVIAPTCMSADGFSTGLDVLGPEKGMEIAEKLNIPVFMIVKTQTGFEERYNTAFKA-YLQKK-------
131600	GC_00001116		X_eapokensis_T	1966	97	98	2	0	0.935775	0.97848	0.956652	H|O	Coenzyme transport and metabolism|Posttranslational modification, protein turnover, chaperones	COG1477	FAD:protein FMN transferase ApbE (ApbE) (PDB:1VRM) (PUBMED:23558683;30154099)			MLNKKMINWGALLFATIMLVACGGSEQQNLNGQTMGTYYSVKYVAGSSAPTPENLQKEIDRLLEEVNDQMSTYRPNSELSRFNQSREVNKPFPVSAATAKVVKESIRINKLTEGALDVTVGPLVNLWGFGPEGRITKAPTDEELKIRRAWTGIDNLSVEGNNLIKSIPELYVDLSSIAKGYGVDVVAEYLESQHIKNYMVDIGGEVRTSGNNGKGNPWRIAIEKPSDSGMAQNAQEIIEPGNMSVATSGDYRNYFEQNGVRYSHTINPQTGRPITHHLVSITVIAPTCMSADGFSTGLDVLGPEKGMEVAEKLNIPVFMIVKTKDGFEERYNTAFKA-YLQKK-------
131601	GC_00001116		X_ehlersii_T	364	97	98	2	0	0.935775	0.97848	0.956652	H|O	Coenzyme transport and metabolism|Posttranslational modification, protein turnover, chaperones	COG1477	FAD:protein FMN transferase ApbE (ApbE) (PDB:1VRM) (PUBMED:23558683;30154099)			MLSKKIINWGALLFATMMLAACDGPKQQNLNGQTMGTYYSVKYVADSSVPAPEVLQKEIDRLLEEVNDQMSTYRPNSELSRFNQSREVNKPFPVSAATAKVVKEAIRINKLTDGALDVTVGPLVNLWGFGPEGRITKAPTDEELDIRRAWTGIDNLSVEGNNLIKSIPELYVDLSSIAKGYGVDVVAEYLESRNIKNYMVDIGGEVRTSGNNGKKNPWRIAIEKPSDSGMAQSAQEIIEPGNMSVATSGDYRNYFEQNGVRYSHTINPKTGRPITHNLVSITVIAPTCMSADGFSTGLDVLGPEKGMEVAEKLNIPVFMIVKTKEGFEERYNTAFKA-YLQKK-------
131602	GC_00001116		X_griffinae_ID10	1291	97	98	2	0	0.935775	0.97848	0.956652	H|O	Coenzyme transport and metabolism|Posttranslational modification, protein turnover, chaperones	COG1477	FAD:protein FMN transferase ApbE (ApbE) (PDB:1VRM) (PUBMED:23558683;30154099)			MLSKKMINWGALLFAMMMLAACGGPKQQNLNGQTMGTYYSVKYVADSSTPAPENLQKEIDRLLEEVNDQMSTYRPNSELSRFNQSREVNKPFPVSAATAKVVKEAIRINKLTEGALDVTVGPLVNLWGFGPEGRITKAPTDEELAMRRTWTGIDNLSVEGNNLVKSIPELYVDLSSIAKGYGVDVVAEYLESQNIKNYMVDIGGEVRTSGNNGKGNPWRIAIEKPSDSGMAQSAQEIIEPGNMSVATSGDYRNYFEQNGVRYSHTINPKTGKPITHNLVSITVIAPTCMSADGFSTGLDVLGPEKGMEVAEKLNIPVFMIVKTKDGFEERYNTAFKA-YLQKK-------
131603	GC_00001116		X_griffiniae_HGB2511	2704	97	98	2	0	0.935775	0.97848	0.956652	H|O	Coenzyme transport and metabolism|Posttranslational modification, protein turnover, chaperones	COG1477	FAD:protein FMN transferase ApbE (ApbE) (PDB:1VRM) (PUBMED:23558683;30154099)			MLSKKMINWGALLFAMMMLAACGGPKQQNLNGQTMGTYYSVKYVADASTPAPENLQKEIDRLLEEVNDQMSTYRPNSELSRFNQSREVNKPFPVSAATAKVVKEAIRINKLTEGALDVTVGPLVNLWGFGPEGRITKAPTDEELAMRRTWTGIDNLSVEGNNLVKFIPELYVDLSSIAKGYGVDVVAEYLESQNIKNYMVDIGGEVRTSGNNGKGNPWRIAIEKPSDSGMAQSAQEIIEPGNMSVATSGDYRNYFEQNGVRYSHTINPKTGKPITHNLVSITVIAPTCMSADGFSTGLDVLGPEKGMEVAEKLNIPVFMIVKTKDGFEERYNTAFKA-YLQKK-------
131604	GC_00001116		X_griffiniae_Kalro	3032	97	98	2	0	0.935775	0.97848	0.956652	H|O	Coenzyme transport and metabolism|Posttranslational modification, protein turnover, chaperones	COG1477	FAD:protein FMN transferase ApbE (ApbE) (PDB:1VRM) (PUBMED:23558683;30154099)			MLSKKMINWGALLFAMMMLAACGGPKQQNLNGQTMGTYYSVKYVADSSTPAPENLQKEIDRLLEEVNDQMSTYRPNSELSRFNQSREVNKPFPVSAATAKVVKEAIRINKLTEGALDVTVGPLVNLWGFGPEGRITKAPTDEELAMRRTWTGIDNLSVEGNNLVKSIPELYVDLSSIAKGYGVDVVAEYLESQNIKNYMVDIGGEVRTSGSNGKGNPWRIAIEKPSDSGMAQSAQEIIEPGNMSVATSGDYRNYFEQNGVRYSHTINPKTGKPITHNLVSITVIAPTCMSADGFSTGLDVLGPEKGMEVAEKLNIPVFMIVKTKDGFEERYNTAFKA-YLQKK-------
131605	GC_00001116		X_griffiniae_VH1	33	97	98	2	0	0.935775	0.97848	0.956652	H|O	Coenzyme transport and metabolism|Posttranslational modification, protein turnover, chaperones	COG1477	FAD:protein FMN transferase ApbE (ApbE) (PDB:1VRM) (PUBMED:23558683;30154099)			MLSKKMINWGALLFAMMMLAACGGPKQQNLNGQTMGTYYSVKYVADSSTPAPENLQKEIDRLLEEVNDQMSTYRPNSELSRFNQSREVNKPFPVSAATAKVVKEAIRINKLTEGALDVTVGPLVNLWGFGPEGRITKAPTDEELAMRRTWTGIDNLSVEGNNLVKSIPELYVDLSSIAKGYGVDVVAEYLESQNIKNYMVDIGGEVRTSGSNGKGNPWRIAIEKPSDSGMAQSAQEIIEPGNMSVATSGDYRNYFEQNGVRYSHTINPKTGKPITHNLVSITVIAPTCMSADGFSTGLDVLGPEKGMEVAEKLNIPVFMIVKTKDGFEERYNTAFKA-YLQKK-------
131606	GC_00001116		X_griffiniae_XN45	121	97	98	2	0	0.935775	0.97848	0.956652	H|O	Coenzyme transport and metabolism|Posttranslational modification, protein turnover, chaperones	COG1477	FAD:protein FMN transferase ApbE (ApbE) (PDB:1VRM) (PUBMED:23558683;30154099)			MLSKKMINWGALLFAMMMLAACGGPKQQNLNGQTMGTYYSVKYVADSSTPAPENLQKEIDRLLEEVNDQMSTYRPNSELSRFNQSREVNKPFPVSAATAKVVKEAIRINKLTEGALDVTVGPLVNLWGFGPEGRITKAPTDEELAMRRTWTGIDNLSVEGNNLVKSIPELYVDLSSIAKGYGVDVVAEYLESQNIKNYMVDIGGEVRTSGSNGKGNPWRIAIEKPSDSGMAQSAQEIIEPGNMSVATSGDYRNYFEQNGVRYSHTINPKTGKPITHNLVSITVIAPTCMSADGFSTGLDVLGPEKGMEVAEKLNIPVFMIVKTKDGFEERYNTAFKA-YLQKK-------
131607	GC_00001116		X_griffiniae_xg97	2977	97	98	2	0	0.935775	0.97848	0.956652	H|O	Coenzyme transport and metabolism|Posttranslational modification, protein turnover, chaperones	COG1477	FAD:protein FMN transferase ApbE (ApbE) (PDB:1VRM) (PUBMED:23558683;30154099)			MLSKKMINWGALLFAMMMLAACGGPKQQNLNGQTMGTYYSVKYVADSSTPAPENLQKEIDRLLEEVNDQMSTYRPNSELSRFNQSREVNKPFPVSAATAKVVKEAIRINKLTEGALDVTVGPLVNLWGFGPEGRITKAPTDEELAMRRTWTGIDNLSVEGNNLVKSIPELYVDLSSIAKGYGVDVVAEYLESQNIKNYMVDIGGEVRTSGSNGKGNPWRIAIEKPSDSGMAQSAQEIIEPGNMSVATSGDYRNYFEQNGVRYSHTINPKTGKPITHNLVSITVIAPTCMSADGFSTGLDVLGPEKGMEVAEKLNIPVFMIVKTKDGFEERYNTAFKA-YLQKK-------
131608	GC_00001116		X_hominickii_ANU	2111	97	98	2	0	0.935775	0.97848	0.956652	H|O	Coenzyme transport and metabolism|Posttranslational modification, protein turnover, chaperones	COG1477	FAD:protein FMN transferase ApbE (ApbE) (PDB:1VRM) (PUBMED:23558683;30154099)			MLSKKIINWSTLLFSVVLLAACGGPEQQNLNGQTMGTYYSVKYVADSSASSPENLQKEIDRRLEEVNDQMSTYRPNSELSRFNQSREVNKPFPVSAATAKVVKEAIRINQLTEGALDVTVGPLVNLWGFGPEGRVTKAPTDEELAIRRAWTGIGNLSVAGNNLVKSIPELYVDLSSIAKGYGVDVVTEYLESQNIKNYMVDIGGEVRTLGQNGKGSPWRIAIEKPSDSGMTQSAQEIIEPGNMSIATSGDYRNYFEQNGVRYSHTIDPKTSRPIMHNLVSITVIASTCMSADGFSTGLDVLGPEKGMELAEKLNIPVFMIVKTKEGFEERSSTAFKA-YLQKK-------
131609	GC_00001116		X_hominickii_T	1463	97	98	2	0	0.935775	0.97848	0.956652	H|O	Coenzyme transport and metabolism|Posttranslational modification, protein turnover, chaperones	COG1477	FAD:protein FMN transferase ApbE (ApbE) (PDB:1VRM) (PUBMED:23558683;30154099)			MLSKKIINWSTLLFSVVLLAACGGPEQQNLNGQTMGTYYSVKYVADSSASSPENLQKEIDRRLEEVNDQMSTYRPNSELSRFNQSREVNKPFPVSAATAKVVKEAIRINQLTEGALDVTVGPLVNLWGFGPEGRVTKAPTDEELAIRRAWTGIGNLSVAGNNLVKSIPELYVDLSSIAKGYGVDVVTEYLESQNIKNYMVDIGGEVRTLGQNGKGSPWRIAIEKPSDSGMTQSAQEIIEPGNMSIATSGDYRNYFEQNGVRYSHTIDPKTSRPIMHNLVSITVIASTCMSADGFSTGLDVLGPEKGMELAEKLNIPVFMIVKTKEGFEERSSTAFKA-YLQKK-------
131610	GC_00001116		X_innexi_HGB1681	1157	97	98	2	0	0.935775	0.97848	0.956652	H|O	Coenzyme transport and metabolism|Posttranslational modification, protein turnover, chaperones	COG1477	FAD:protein FMN transferase ApbE (ApbE) (PDB:1VRM) (PUBMED:23558683;30154099)			MLNKKMINWGVMLFMAVLLSACGGPEQQNLSGQTMGTYYSVKYVADSSVPSPEIMQKEIDRLLEEVNDQMSTYRPNSELSRFNQSREVNTPFPVSAATAKVVREAIRINKLTDGALDVTVGPLVNLWGFGPEGRVTKAPTEDELATRRAWIGIDKLSVEGNNLIKSIPELYVDLSSIAKGYGVDVVAEYLASQNIDNYMVDIGGEVRTAGNNGKGTPWRIAIEKPSDSGMTQSAQEIIELGKMAVATSGDYRNYFEQNGVRYSHTINPKTGRPIAHNLVSITVLAPTCMSADGFSTGIDVLGPEKGMEIAEKLNIPVFMIVKTKEGFEERYSPAFKP-YLQQKQDVQQKQ
131611	GC_00001116		X_innexi_T	2306	97	98	2	0	0.935775	0.97848	0.956652	H|O	Coenzyme transport and metabolism|Posttranslational modification, protein turnover, chaperones	COG1477	FAD:protein FMN transferase ApbE (ApbE) (PDB:1VRM) (PUBMED:23558683;30154099)			MLNKKMINWGVMLFMAVLLSACGGPEQQNLSGQTMGTYYSVKYVADSSVPSPEIMQKEIDRLLEEVNDQMSTYRPNSELSRFNQSREVNTPFPVSAATAKVVREAIRINKLTDGALDVTVGPLVNLWGFGPEGRVTKAPTEDELATRRAWIGIDKLSVEGNNLIKSIPELYVDLSSIAKGYGVDVVAEYLASQNIDNYMVDIGGEVRTAGNNGKGTPWRIAIEKPSDSGMTQSAQEIIELGKMAVATSGDYRNYFEQNGVRYSHTINPKTGRPIAHNLVSITVLAPTCMSADGFSTGIDVLGPEKGMEIAEKLNIPVFMIVKTKEGFEERYSPAFKP-YLQQKQDVQQKQ
131612	GC_00001116		X_ishibashii_T	2507	97	98	2	0	0.935775	0.97848	0.956652	H|O	Coenzyme transport and metabolism|Posttranslational modification, protein turnover, chaperones	COG1477	FAD:protein FMN transferase ApbE (ApbE) (PDB:1VRM) (PUBMED:23558683;30154099)			MLNKKMINWVALLFTTMMLVACGGSEQQNLNGQTMGTYYSVKYVADSSAPAPENLQKEIDRLLEEVNDQMSTYRPNSELSRFNQSREVNKPFPVSAATAKVVKEAIRINKLTEGALDVTVGPLVNLWGFGPEGRITKAPTDEELKTRRAWTGIDNLSVEGNNLIKSIPELYVDLSSIAKGYGVDVVAEYLGSHHIKNYMVDIGGEVRTSGNNGKGNPWRIAIEKPSDSGMAQNAQEIIEPGNMSVATSGDYRNYFEQNGVRYSHTINPQTGRPITHNLVSITVIAPTCMSADGFSTGLDVLGPEKGMEVAEKLNIPVFMIVKTKDGFEERYNTAFKKAYLQKK-------
131613	GC_00001116		X_japonica_T	1138	97	98	2	0	0.935775	0.97848	0.956652	H|O	Coenzyme transport and metabolism|Posttranslational modification, protein turnover, chaperones	COG1477	FAD:protein FMN transferase ApbE (ApbE) (PDB:1VRM) (PUBMED:23558683;30154099)			MLSKKIIHWSVLLFSVVLLAACGGPEQQNLNGQTMGTYYSVKYVADSSAPAPENLQKEIDRLLEEVNDQMSTYRPNSELSRFNQSSEVNKPFPVSAATAKVVKEAIRINKLTEGALDVTVGPLVNLWGFGPEGRITKAPTDEELATRRAWTGINHLSVEGNNLIKSIPELYVDLSSIAKGYGVDAVAEYLESQNIKNYMVDIGGEVRTLGNNGKGNPWRIAIEKPSDGGMAQSAQEIIEPGNMSVATSGDYRNYFEQNGVRYSHTINPKTSRPITHNLVSITVIAPTCMSADGFSTGLDVLGPEKGMEVAEKLNIPVFMIVKTKEGFEEHYSTAFKA-YLQKK-------
131614	GC_00001116		X_khoisanae	966	97	98	2	0	0.935775	0.97848	0.956652	H|O	Coenzyme transport and metabolism|Posttranslational modification, protein turnover, chaperones	COG1477	FAD:protein FMN transferase ApbE (ApbE) (PDB:1VRM) (PUBMED:23558683;30154099)			MLSKKIIHWGVLLFSVVLLAACGSPEQQNLNGQTMGTYYSVKYVADSSSPAPEYLQKEIDRLLEEVNDQMSTYRPNSELSRFNQSREVNKPFPVSAATAKVVKEAIRINQLTDGALDVTVGPLVNLWGFGPEGRITKAPTDEELATRRAWTGINNLSVEGNNLIKSIPELYVDLSSIAKGYGVDVVAEYLESQNIKDYMVDIGGEVRTSGNNGKGNPWRIAIEKPSDSGMAQSAQEIIEPGNMSIATSGDYRNYFEQNGIRYSHTINPKTGRPITHNLVSITVIAQTCMGADGFSTGLDVLGPEKGMEVAEKLNIPVFMIVKTKDGFEERYSPAFKA-YLQKK-------
131615	GC_00001116		X_koppenhoeferi_T	1615	97	98	2	0	0.935775	0.97848	0.956652	H|O	Coenzyme transport and metabolism|Posttranslational modification, protein turnover, chaperones	COG1477	FAD:protein FMN transferase ApbE (ApbE) (PDB:1VRM) (PUBMED:23558683;30154099)			MLSKKMINWGALLFAVMLLAACGGPEQQNLNGQTMGTYYSVKYVADSSVPAPENLQKEIDRLLEEVNDQMSTYRPNSELSRFNQSREVNKPFPVSAATAKVVKEAIRINKLTEGALDVTVGPLVNLWGFGPEGRITKAPTDEELATRRVWTGIEHLSIEGNNLIKAIPELYVDLSSIAKGYGVDAVAEYLESQSIKNYMVDIGGEVRTSGNNGKGNPWRIAIEKPSDTGIAQSAQEIIEPGNMSVATSGDYRNYFEQNGVRYSHTINPKTGRPITHNLVSITVIAPTCMSADGFSTGLDVLGPEKGMELAEKLNIPVFMIVKTKEGFEERYSTAFKS-YLQKK-------
131616	GC_00001116		X_kozodoii	1284	97	98	2	0	0.935775	0.97848	0.956652	H|O	Coenzyme transport and metabolism|Posttranslational modification, protein turnover, chaperones	COG1477	FAD:protein FMN transferase ApbE (ApbE) (PDB:1VRM) (PUBMED:23558683;30154099)			MLNKKMINWGILLFATIMLAACGGAKQQNLDGQTMGTYYSVKYVADSSAPAPESLQKEIDRLLEEVNDQMSTYRPNSELSRFNQNREVNKRFPVSAATAKVVKEAIRINKLTEGALDVTVGPLVNLWGFGPEGRITKAPTDEELAIRRGWTGIGYLSVEGNNLIKSIPELYVDLSSIAKGYGVDVVAEYLGSHNIKNYMVDIGGEVRTSGNNGKGNPWRIAIEKPSDSGMTQSAQEIIEPGNMSVATSGDYRNYFEQNGVRYSHTINPKTGRPITHNLASITVIAPNCMSADGFSTGLDVLGPEKGMELAEKLNIPVFMIVKTKEGFEERYSAAFKP-YLQKK-------
131617	GC_00001116		X_lircayensis_T	233	97	98	2	0	0.935775	0.97848	0.956652	H|O	Coenzyme transport and metabolism|Posttranslational modification, protein turnover, chaperones	COG1477	FAD:protein FMN transferase ApbE (ApbE) (PDB:1VRM) (PUBMED:23558683;30154099)			MMSKKIINWGVLLLAVVLLAACGGPEQQNLNGQTMGTYYSVKYVADSSAPTPENLQKEIDRLLEEVNDQMSTYRPNSELSRFNQSREVNKPFPVSAATAKVVKEAIRINKLTEGELDITVGPLVNLWGFGPEGRITKAPTDEELTTRRAWTGIDNLSVEGNNLIKSIPELYVDLSSIAKGYGVDVVAEYLESRNIKNYMVDIGGEVRTLGNNGKGNPWRIAIEKPSDTGLAQSAQEIIEPGNMSVATSGDYRNYFEQNGVRYSHTINPKTGKPISHNLVSITVIAPTCMSADGFSTGLDVLGPEKGMEVAEKLNIPVFMIVKTKDGFEERYSTAFKP-FLQKK-------
131618	GC_00001116		X_mauleonii_T	1745	97	98	2	0	0.935775	0.97848	0.956652	H|O	Coenzyme transport and metabolism|Posttranslational modification, protein turnover, chaperones	COG1477	FAD:protein FMN transferase ApbE (ApbE) (PDB:1VRM) (PUBMED:23558683;30154099)			MLSKKIINWGTLFFAVVLLSACGGPEQQDLSGQTMGTYYSVKYVSDSSVAAPEDQQKEIDRLLEEVNNQMSTYRPNSELSRFNQSREVNKPFPVSAATAKVVKEAIRINKLTEGALDVTVGPLVNLWGFGPEGRVTKAPTNNELETRRAWTGIDKLSVEGNNLIKSIPELYVDLSSIAKGYGVDVVAEYLESQNIKNYMVDIGGEVRTSGHNGKGNPWRIAIEKPSDKGMAQSAQEIIAPGNMAVATSGDYRNYFEQNGVRYSHTINPKTGKPIRHNLVSITVIAPTCMSADGFSTGLDVLGPEEGMKVAEKLNIPVFMIVKTKDGFEERYSAAFKA-YLQKK-------
131619	GC_00001116		X_miraniensis	2589	97	98	2	0	0.935775	0.97848	0.956652	H|O	Coenzyme transport and metabolism|Posttranslational modification, protein turnover, chaperones	COG1477	FAD:protein FMN transferase ApbE (ApbE) (PDB:1VRM) (PUBMED:23558683;30154099)			MLSKKIIHWGVLLFSVVLLAACGGPEQQNLNGQTMGTYYSVKYVADSSSPAPENLQKEIDRLLEEVNDQMSTYRPNSELSRFNQSREVNKPFPVSAATAKVVKEAIRINQLTDGALDVTVGPLVNLWGFGPEGRITKAPTDEELASRRVWTGINNLSVEGNNLIKSIPELYVDLSSIAKGYGVDVVAEYLESQNIKDYMVDIGGEVRTLGNNGKGNPWRIAIEKPSDSGMAQSAQEIIEPGNMSVATSGDYRNYFEQNGVRYSHTINPKTGRPITHNLVSITVIAQTCMSADGFSTGLDVLGPEKGMEVAEKLNIPVFMIVKTKDGFEERYSPAFKA-YLQKK-------
131620	GC_00001116		X_miraniensis	2945	97	98	2	0	0.935775	0.97848	0.956652	H|O	Coenzyme transport and metabolism|Posttranslational modification, protein turnover, chaperones	COG1477	FAD:protein FMN transferase ApbE (ApbE) (PDB:1VRM) (PUBMED:23558683;30154099)			MLSKKIIHWGVLLFSVVLLAACGGPEQQNLNGQTMGTYYSVKYVADSSSPAPENLQKEIDRLLEEVNDQMSTYRPNSELSRFNQSREVNKPFPVSAATAKVVKEAIRINQLTDGALDVTVGPLVNLWGFGPEGRITKAPTDEELASRRVWTGINNLSVEGNNLIKSIPELYVDLSSIAKGYGVDVVAEYLESQNIKDYMVDIGGEVRTLGNNGKGNPWRIAIEKPSDSGMAQSAQEIIEPGNMSVATSGDYRNYFEQNGVRYSHTINPKTGRPITHNLVSITVIAQTCMSADGFSTGLDVLGPEKGMEVAEKLNIPVFMIVKTKDGFEERYSPAFKA-YLQKK-------
131621	GC_00001116		X_nematophila_AN61	2551	97	98	2	0	0.935775	0.97848	0.956652	H|O	Coenzyme transport and metabolism|Posttranslational modification, protein turnover, chaperones	COG1477	FAD:protein FMN transferase ApbE (ApbE) (PDB:1VRM) (PUBMED:23558683;30154099)			MLSKKMINWGTLLFAVVLLAACGSPEQQNLNGQTMGTYYAVKYVADSSVPAPENLQKEIDRLLEEVNDQMSTYRPNSELSRFNQSRAVNKPFPVSAATAKVVKEAIRINKLTEWALDVTVGPLVNLWGFGPEGRITKAPTDEELVTRRAWTGIEHLSVEGNNLIKAIPELYVDLSSIAKGYGVDAVAEYLESQNIKNYMVDIGGEVRTSGNNGKGNPWRIAIEKPSDAGMAQSAQEIIEPGNMSVATSGDYRNYFEQNGVRYSHTINPKTGRPITHNLVSITVIAPTCMSADGFSTGLDVLGPEKGMELAEKLNIPVFMIVKTKDGFEERYSTAFTS-YLQKK-------
131622	GC_00001116		X_nematophila_ATCC19061	2553	97	98	2	0	0.935775	0.97848	0.956652	H|O	Coenzyme transport and metabolism|Posttranslational modification, protein turnover, chaperones	COG1477	FAD:protein FMN transferase ApbE (ApbE) (PDB:1VRM) (PUBMED:23558683;30154099)			MLSKKMINWGTLLFAVVLLAACGSPEQQNLNGQTMGTYYAVKYVADSSVPAPENLQKEIDRLLEEVNDQMSTYRPNSELSRFNQSRAVNKPFPVSAATAKVVKEAIRINKLTEWALDVTVGPLVNLWGFGPEGRITKAPTDEELVTRRAWTGIEHLSVEGNNLIKAIPELYVDLSSIAKGYGVDAVAEYLESQNIKNYMVDIGGEVRTSGNNGKGNPWRIAIEKPSDAGMAQSAQEIIEPGNMSVATSGDYRNYFEQNGVRYSHTINPKTGRPITHNLVSITVIAPTCMSADGFSTGLDVLGPEKGMELAEKLNIPVFMIVKTKDGFEERYSTAFTS-YLQKK-------
131623	GC_00001116		X_nematophila_Anatoliense	1357	97	98	2	0	0.935775	0.97848	0.956652	H|O	Coenzyme transport and metabolism|Posttranslational modification, protein turnover, chaperones	COG1477	FAD:protein FMN transferase ApbE (ApbE) (PDB:1VRM) (PUBMED:23558683;30154099)			MLSKKMINWGTLLFAVVLLAACGSPEQQNLNGQTMGTYYAVKYVADSSVPAPENLQKEIDRLLEEVNDQMSTYRSNSELSRFNQSRAVNKPFPVSAATAKVVKEAIRINKLTEWALDVTVGPLVNLWGFGPEGRITKAPTDEELVTRRAWTGIEHLSVEGNNLIKAIPELYVDLSSIAKGYGVDAVAEYLESQNIKNYMVDIGGEVRTSGNNGKGNPWRIAIEKPSDAGMAQSAQEIIEPGNMSVATSGDYRNYFEQNGVRYSHTINPKTGRPITHNLVSITVIAPTCMSADGFSTGLDVLGPEKGMELAEKLNIPVFMIVKTKDGFEERYSTAFTS-YLQKK-------
131624	GC_00001116		X_nematophila_C2_3	2412	97	98	2	0	0.935775	0.97848	0.956652	H|O	Coenzyme transport and metabolism|Posttranslational modification, protein turnover, chaperones	COG1477	FAD:protein FMN transferase ApbE (ApbE) (PDB:1VRM) (PUBMED:23558683;30154099)			MLSKKMINWGTLLFAVVLLAACGSPEQQNLNGQTMGTYYAVKYVADSSVPAPENLQKEIDRLLEEVNDQMSTYRPNSELSRFNQSRAVNKPFPVSAATAKVVKEAIRINKLTEWALDVTVGPLVNLWGFGPEGRITKAPTDEELVTRRAWTGIEHLSVEGNNLIKAIPELYVDLSSIAKGYGVDAVAEYLESQNIKNYMVDIGGEVRTSGNNGKGNPWRIAIEKPSDAGMAQSAQEIIEPGNMSVATSGDYRNYFEQNGVRYSHTINPKTGRPITHNLVSITVIAPTCMSADGFSTGLDVLGPEKGMELAEKLNIPVFMIVKTKDGFEERYSTAFTS-YLQKK-------
131625	GC_00001116		X_nematophila_F1	1469	97	98	2	0	0.935775	0.97848	0.956652	H|O	Coenzyme transport and metabolism|Posttranslational modification, protein turnover, chaperones	COG1477	FAD:protein FMN transferase ApbE (ApbE) (PDB:1VRM) (PUBMED:23558683;30154099)			MLSKKMINWGTLLFAVVLLAACGSPEQQNLNGQTMGTYYAVKYVADSSVPAPENLQKEIDRLLEEVNDQMSTYRPNSELSRFNQSRAVNKPFPVSAATAKVVKEAIRINKLTEWALDVTVGPLVNLWGFGPEGRITKAPTDEELVARRAWTGIEHLSVEGNNLIKAIPELYVDLSSIAKGYGVDAVAEYLESQNIKNYMVDIGGEVRTSGNNGKGNPWRIAIEKPSDAGMAQSAQEIIEPGNMSVATSGDYRNYFEQNGVRYSHTINPKTGRPITHNLVSITVIAPTCMSADGFSTGLDVLGPEKGMELAEKLNIPVFMIVKTKDGFEERYSTAFTS-YLQKK-------
131626	GC_00001116		X_nematophila_SII	200	97	98	2	0	0.935775	0.97848	0.956652	H|O	Coenzyme transport and metabolism|Posttranslational modification, protein turnover, chaperones	COG1477	FAD:protein FMN transferase ApbE (ApbE) (PDB:1VRM) (PUBMED:23558683;30154099)			MLSKKMINWGTLLFAVVLLAACGSPEQQNLNGQTMGTYYAVKYVADSSVPAPENLQKEIDRLLEEVNDQMSTYRPNSELSRFNQSRAVNKPFPVSAATAKVVKEAIRINKLTEWALDVTVGPLVNLWGFGPEGRITKAPTDEELVTRRAWTGIEHLSVEGNNLIKAIPELYVDLSSIAKGYGVDAVAEYLESQNIKNYMVDIGGEVRTSGNNGKGNPWRIAIEKPSDAGMAQSAQEIIEPGNMSVATSGDYRNYFEQNGVRYSHTINPKTGRPITHNLVSITVIAPTCMSADGFSTGLDVLGPEKGMELAEKLNIPVFMIVKTKDGFEERYSTAFTS-YLQKK-------
131627	GC_00001116		X_nematophila_Websteri	198	97	98	2	0	0.935775	0.97848	0.956652	H|O	Coenzyme transport and metabolism|Posttranslational modification, protein turnover, chaperones	COG1477	FAD:protein FMN transferase ApbE (ApbE) (PDB:1VRM) (PUBMED:23558683;30154099)			MLSKKMINWGTLLFAVVLLAACGSPEQQNLNGQTMGTYYAVKYVADSSVPAPENLQKEIDRLLEEVNDQMSTYRPNSELSRFNQSRAVNKPFPVSAATAKVVKEAIRINKLTEWALDVTVGPLVNLWGFGPEGRITKAPTDEELVTRRAWTGIEHLSVEGNNLIKAIPELYVDLSSIAKGYGVDAVAEYLESQNIKNYMVDIGGEVRTSGNNGKGNPWRIAIEKPSDAGMAQSAQEIIEPGNMSVATSGDYRNYFEQNGVRYSHTINPKTGRPITHNLVSITVIAPTCMSADGFSTGLDVLGPEKGMELAEKLNIPVFMIVKTKDGFEERYSTAFTS-YLQKK-------
131628	GC_00001116		X_poinarii_G6	2269	97	98	2	0	0.935775	0.97848	0.956652	H|O	Coenzyme transport and metabolism|Posttranslational modification, protein turnover, chaperones	COG1477	FAD:protein FMN transferase ApbE (ApbE) (PDB:1VRM) (PUBMED:23558683;30154099)			MLSKKIINWGTLLLAVMLLSACGGPEQQNLNGQTMGTYYSVKYVTDSSAPPPENLQKEIDRLLEEVNDQMSTYRPNSELSRFNQSREVNKPFPVSAATAKVVKEAIRINQLTEGALDVTVGPLVNLWGFGPEGRITKAPTDEELATRRAWTGINHLSVAGNHLIKAIPELYVDLSSIAKGYGVDVVADYLRSQHIKNYMVDIGGEVRTSGNNGKGNPWRIAIEKPSDSGMEQSAQEIIVPGNMSVATSGDYRNYFEQNGVRYSHTINPKTSRPITHNLVSITVIAPSCMSADGFSTGLDVLGPEKGMEVAEKLNIPVFMIVKTKDGFEERYSPAFKA-YLQKK-------
131629	GC_00001116		X_poinarii_SK	923	97	98	2	0	0.935775	0.97848	0.956652	H|O	Coenzyme transport and metabolism|Posttranslational modification, protein turnover, chaperones	COG1477	FAD:protein FMN transferase ApbE (ApbE) (PDB:1VRM) (PUBMED:23558683;30154099)			MLSKKIINWGTLLLAVMLLSACGGPEQQNLNGQTMGTYYSVKYVTDSSAPPPENLQKEIDRLLEEVNDQMSTYRPNSELSRFNQSREVNKPFPVSAATAKVVKEAIRINQLTEGALDVTVGPLVNLWGFGPEGRITKAPTDEELATRRAWTGINHLSVAGNHLIKAIPELYVDLSSIAKGYGVDVVADYLRSQHIKNYMVDIGGEVRTSGNNGKGNPWRIAIEKPSDSGMEQSAQEIIAPGNMSVATSGDYRNYFEQNGVRYSHTINPKTSRPITHNLVSITVIAPSCMSADGFSTGLDVLGPEKGMELAEKLNIPVFMIVKTKDGFEERYSPAFKA-YLQKK-------
131630	GC_00001116		X_stockiae_T	2680	97	98	2	0	0.935775	0.97848	0.956652	H|O	Coenzyme transport and metabolism|Posttranslational modification, protein turnover, chaperones	COG1477	FAD:protein FMN transferase ApbE (ApbE) (PDB:1VRM) (PUBMED:23558683;30154099)			MLNKKIINWGVMLLAAMLLSACGGPEQQNLSGQTMGTYYSVKYVADSSVPSPENMQKEIDRLLEEVNDQMSTYRPNSELSRFNQSHEVNTPFPVSAATAKVVKEAIRINKLTDGALDVTVGPLVNLWGFGPEGRVTKAPTEDELATRRAWIGIDKLSVEGNSLIKSIPELYVDLSSIAKGYGVDVVAEYLASQNIGNYMVDIGGEVRTAGNNGKGTPWRIAIEKPSDSGMTQSAQEIIAPGNMAVATSGDYRNYFEQNGVRYSHTINPKTGRPIAHNLVSITVIAPSCMSADGFSTGIDVLGPEKGMEMAEKLNIPVFMIVKTKDGFEERYSPAFKH-YLQQKDDLQQKK
131631	GC_00001116		X_szentirmaii_T	2110	97	98	2	0	0.935775	0.97848	0.956652	H|O	Coenzyme transport and metabolism|Posttranslational modification, protein turnover, chaperones	COG1477	FAD:protein FMN transferase ApbE (ApbE) (PDB:1VRM) (PUBMED:23558683;30154099)			MLSKKMINWGTLLFAVMLLAACGGPEQKNLNGQTMGTYYSVKYVADSSVPAPGDLQKEIDRLLEEVNDQMSTYRPNSELSRFNQSWDVNKPFAVSAATAKVVKEALRINKLTEGALDVTVGPLVNLWGFGPEGRITKAPTDEELATRRAWTGIEHLSVEGNNLIKTIPELYVDLSSIAKGYGVDVVAEYLGSQNIKNYMVDIGGEVRTSGNNGKGNPWRIAIEKPSDAGMEQSAQEIIEPGNMSVATSGDYRNYFEQNGIRYSHTINPKTGKPIKHNLVSITVIAPTCMSADGFSTGLDVLGPEKGMEVAEKLNIPVFMIVKTKDGFEERYSTAFKP-FLQKK-------
131632	GC_00001116		X_szentirmaii_US123	1756	97	98	2	0	0.935775	0.97848	0.956652	H|O	Coenzyme transport and metabolism|Posttranslational modification, protein turnover, chaperones	COG1477	FAD:protein FMN transferase ApbE (ApbE) (PDB:1VRM) (PUBMED:23558683;30154099)			MLSKKMINWGTLLFAVMLLAACGGPEQKNLNGQTMGTYYSVKYVADSSVPAPGDLQKEIDRLLEEVNDQMSTYRPNSELSRFNQSWDVNKPFAVSAATAKVVKEALRINKLTEGALDVTVGPLVNLWGFGPEGRITKAPTDEELATRRAWTGIEHLSVEGNNLIKTIPELYVDLSSIAKGYGVDVVAEYLGSQNIKNYMVDIGGEVRTSGNNGKGNPWRIAIEKPSDAGMEQSAQEIIEPGNMSVATSGDYRNYFEQNGIRYSHTINPKTGKPIKHNLVSITVIAPTCMSADGFSTGLDVLGPEKGMEVAEKLNIPVFMIVKTKDGFEERYSTAFKP-FLQKK-------
131633	GC_00001116		X_thuongxuanensis_T	2009	97	98	2	0	0.935775	0.97848	0.956652	H|O	Coenzyme transport and metabolism|Posttranslational modification, protein turnover, chaperones	COG1477	FAD:protein FMN transferase ApbE (ApbE) (PDB:1VRM) (PUBMED:23558683;30154099)			MLSKKIINWGALLFATMMLVACDGPKQQNLNGQTMGTYYSVKYVADSSAPAPEVLQKEIDRLLEEVNDQMSTYRPNSELSRFNQSREVNKPFPVSAATAKVVKEAIRINKLTEGALDVTVGPLVNLWGFGPEGRITKAPTDKELEVRRAWTGIDNLSVEGNNLFKSIPELYVDLSSIAKGYGVDVVAEYLESRNIKNYMVDIGGEVRTSGNNGKGSPWRIAIEKPSDSGMAQNTQEIIEPGNMSVATSGDYRNYFEQNGVRYSHTINPQTGRPITHNLVSITVIAPTCMSADGFSTGLDVLGPKKGMELAEKLNIPVFMIVKTKEGFEERYNTAFKA-YLQKK-------
131634	GC_00001116		X_vietmanensis_T	646	97	98	2	0	0.935775	0.97848	0.956652	H|O	Coenzyme transport and metabolism|Posttranslational modification, protein turnover, chaperones	COG1477	FAD:protein FMN transferase ApbE (ApbE) (PDB:1VRM) (PUBMED:23558683;30154099)			MLSKKIIHWSVLLFSVVLLAACGGPEQQNLNGQTMGTYYSVKYVADSSSPAPENLQKEIDRLLEEVNDQMSTYRPNSELSRFNQSREVNKPFPVSAATAKVVTEAMRINKLTEGALDVTVGPLVNLWGFGPEGRMTKAPTDEELATRRGWTGINHLSVEGNNLIKSIPELYVDLSSIAKGYGVDAVAEYLESQNIKNYMVDIGGEVRTLGNNGKGNPWRIAIEKPSDSGMAQNAQEIIEPGNMSIATSGDYRNYFEQNGVRYSHTINPKTSRPITHNLVSITVIAPTCMSADGFSTGLDVLGPEKGMEVAEKLNIPVFMIVKTKEGFEERYSTAFKA-YLQKK-------
131635	GC_00001116		Xenorhabdus_sp_BG5	1820	97	98	2	0	0.935775	0.97848	0.956652	H|O	Coenzyme transport and metabolism|Posttranslational modification, protein turnover, chaperones	COG1477	FAD:protein FMN transferase ApbE (ApbE) (PDB:1VRM) (PUBMED:23558683;30154099)			MLSKKMINWGALLFAMMMLAACGGPKQQNLNGQTMGTYYSVKYVADSSTPAPENLQKEIDRLLEEVNDQMSTYRPNSELSRFNQSREVNKPFPVSAATAKVVKEAIRINKLTEGALDVTVGPLVNLWGFGPEGRITKAPTDEELAMRRTWTGIDNLSVEGNNLVKSIPELYVDLSSIAKGYGVDVVAEYLGSQNIKNYMVDIGGEVRTSGSNGKGNPWRIAIEKPSDSGMAQSAQEIIEPGNMSVATSGDYRNYFEQNGVRYSHTINPKTGKPITHNLVSITVIAPTCMSADGFSTGLDVLGPEKGMEVAEKLNIPVFMIVKTKDGFEERYNTAFKA-YLQKK-------
131636	GC_00001116		Xenorhabdus_sp_BMMCB	2158	97	98	2	0	0.935775	0.97848	0.956652	H|O	Coenzyme transport and metabolism|Posttranslational modification, protein turnover, chaperones	COG1477	FAD:protein FMN transferase ApbE (ApbE) (PDB:1VRM) (PUBMED:23558683;30154099)			MLSKKMINWGALLFAMMMLAACDGTKQQNLNGQTMGTYYSVKYVADSSTPAPENLQKEIDRLLEEVNDQMSTYRPNSELSRFNQSREVNQLFPVSAATAKVVKEAIRINKLTEGALDVTVGPLVNLWGFGPEGRITKAPTDEELEMRRVWTGIDNLSVKGNNLIKSIPELYVDLSSIAKGYGVDVVAEYLESQNIKNYMVDIGGEVRTSGNNGKGNPWRIAIEKPSDSGMEQSAQEIIEPGNMSVATSGDYRNYFEQNGVRYSHTINPKTGRPIMHNLVSITVIAPTCMNADGFSTALDVLGPEKGIEVAEKLNIPVFMIVKTKTGFEERYNTAFKA-YLQKK-------
131637	GC_00001116		Xenorhabdus_sp_TH1	2343	97	98	2	0	0.935775	0.97848	0.956652	H|O	Coenzyme transport and metabolism|Posttranslational modification, protein turnover, chaperones	COG1477	FAD:protein FMN transferase ApbE (ApbE) (PDB:1VRM) (PUBMED:23558683;30154099)			MLSKKMINWGALLFAMMMLAACGGPKQQNLNGQTMGTYYSVKYVADASTPAPENLQKEIDRLLEEVNDQMSTYRPNSELSRFNQSREVNKPFPVSAATAKVVKEAIRINKLTEGALDVTVGPLVNLWGFGPEGRITKAPTDEELAMRRTWTGIDNLSVEGNNLVKSIPELYVDLSSIAKGYGVDVVAEYLESQNIKNYMVDIGGEVRTSGNNGKGNPWRIAIEKPSDSGMAQSAQEIIEPGNMSVATSGDYRNYFEQNGVRYSHTINPKTGKPITHNLVSITVIAPTCMSADGFSTGLDVLGPEKGMEVAEKLNIPVFMIVKTKDGFEERYNTAFKA-YLQKK-------
131563	GC_00001116		X_bovienii_MC202	843	97	98	2	0	0.935775	0.97848	0.956652	H|O	Coenzyme transport and metabolism|Posttranslational modification, protein turnover, chaperones	COG1477	FAD:protein FMN transferase ApbE (ApbE) (PDB:1VRM) (PUBMED:23558683;30154099)			MLSKKIIHWGVLMFAVLLLSACGGPEQQNLSGQTMGTYYSVKYVADSSIPSPENLQKEIDRLLEEVNDQMSTYRPNSELSRFNQSREVNTPFLVSAATAKVVKEAIRINQLTDGALDVTVGPLVNLWGFGPEGRITKAPTDEELAMRRAWTGIDKLSVEGNSLIKSIPELYVDLSSIAKGYGVDVVAEYLASQNIKNFMVDIGGEVRTLGNNGKGTPWRIAIEKPSESGIEQRAQEIIEPGRMSIATSGDYRNYFEQNGVRYSHTINPKTSRPITHNLVSITVIGPTCMSADGFSTGLDVLGPDKGMEVAEKLKIPVFMVVKTQDGFEERYSSAFKP-YIQQKK------
217700	GC_00002005		X_beddingi_T	2056	95	96	2	0	0.930235	0.944886	0.937503	C	Energy production and conversion	COG0277	FAD/FMN-containing lactate dehydrogenase/glycolate oxidase (GlcD) (PDB:1AHU)			------------MNDVKSPQNQQLIAVLTHIVGSSHILTEPGKTERYRKGFRSGQGSALAVVFPGSLLEQWKVFKACVDADKIILMQAANTGLTEGSTPNGDNYDRDIVIISTLRMDKIQILQSTHQVIAFPGSTLWHLEKVLKPWGREPHSVIGSSCIGASVIGGICNNSGGSLVQRGPAYTEMALYGRVNEKGEAELINHLGISLGDQPEDMLTCLEEQRYRTDDIEHTERVASDHEYSQRVRDVDAETPSRFNADERRLFEASGCAGKLVVFAVRLDTFPAETSSQVFYIGTNQPDVLTELRRHILSNFQHLPVAGEYMHRDVFDIAQVYGKDTFVMIDKLGTDKMPLFFSLKGRMDAILGKVPFLPPHLTDRVMQGLSRLLPSHLPARLKEYRDRFEHHLMLKMSGEGIKEASEWLESYFKQADGAYFSCTPEEGAKAFLHRFAAAGAAIRYQAVHSNEVEDILALDIALRRNDREWFETLPAEINEALVHRLYYGHFMCHVFHQDYIVKKGTDVHALKTKMLEILNQRGAEYPAEHNVGHLYQAKPQLKHFYQITDPTNTLNPGIGKTSKLKNWG---GE-C--GCQPVGHQHD---
217701	GC_00002005		X_bovienii_18M	2329	95	96	2	0	0.930235	0.944886	0.937503	C	Energy production and conversion	COG0277	FAD/FMN-containing lactate dehydrogenase/glycolate oxidase (GlcD) (PDB:1AHU)			------------MNDAKSPQNQQLITILTNIVGSSHILTEPRKTERYRKGFRSGQGNALAVVFPASLLEQWKVFKACILADKIILMQAANTGLTEGSTPNGDDYDRDIVIISTLRMDKIQVLKSVNQVIAFPGSTLWHLEKVLKPLGREPHSVIGSSCIGASVVGGICNNSGGSLVQRGPAYTEMALYGRVNEKGQAELINHLGISLGDTPEDILTCLEEQRYRTEDIQLDDRVASDHEYEQRVRDINAGTPSRFNADERRLFETSGCAGKLVIFAVRLDTFPAQSSSQVFYIGTNQPEVLTELRRHILANFQHLPIAGEYMHRDIFDIAEGYGKDTFIMIDKLGTDKMPMFFSLKGRIDAMFSKIPFLPSHLTDRVIQGLSHLLPSHLPARLKEYRNRFEHYLMLKMSGEGIKEASEWLESYFKQAEGEFFACTPEEGAKAFLHRFAAAGAAIRYQAVHSNEVEDILALDIALRRNDHEWFEHLPPEIDEALVHRLYYGHFMCHVFHQDYIVKKGTDVHTLKVKMLEILNQRGAEYPAEHNVGHLYQAKQQLKQFYQMTDPTNTLNPGIGKTSKLKNWGREDGK-C--DCQLPGHRHG---
217702	GC_00002005		X_bovienii_CS03	2267	95	96	2	0	0.930235	0.944886	0.937503	C	Energy production and conversion	COG0277	FAD/FMN-containing lactate dehydrogenase/glycolate oxidase (GlcD) (PDB:1AHU)			------------MNDAKSPQNQQLITILTNIVGSSHILTEPRKTERYRKGFRSGQGNALAVVFPASLLEQWKVFKACILADKIILMQAANTGLTEGSTPNGDDYDRDIVIISTLRMDKIQVLKSVNQVIAFPGSTLWHLEKVLKPLGREPHSVIGSSCIGASVVGGICNNSGGSLVQRGPAYTEMALYGRVNEKGQAELINHLGISLGNTPEDILTCLEEQRYRAEDIQLDDRVASDHEYEQRVRDINADTPSRFNADERRLFEASGCAGKLVIFAVRLDTFPAQSSSQVFYIGTNQPEVLTELRRHILANFQHLPIAGEYMHRDIFDIAEGYGKDTFIMIDKLGTDKMPMFFSLKGRIDAMFSKIPFLPSHLTDRVIQGLSHLLPSHLPARLKEYRNRFEHHLMLKMSGEGIKEASEWLESYFKQAEGEFFACTPEEGAKAFLHRFAAAGAAIRYQAVHSNEVEDILALDIALRRNDHEWFEHLPPEIDEALVHRLYYGHFMCYVFHQDYIVKKGTDVHTLKVKMLEILNQRGAEYPAEHNVGHLYQAKQQLKQFYQMTDPTNTLNPGIGKTSKLKNWGREDGK-C--DC-----------
217703	GC_00002005		X_bovienii_FL	4072	95	96	2	0	0.930235	0.944886	0.937503	C	Energy production and conversion	COG0277	FAD/FMN-containing lactate dehydrogenase/glycolate oxidase (GlcD) (PDB:1AHU)			------------MNDAKSPQNQQLITILTNIVGSSHILTEPRKTERYRKGFRSGQGNALAVVFPASLLEQWKVFKACILADKIILMQAANTGLTEGSTPNGDDYDRDIVIISTLRMDKIQVLKSVNQVIAFPGSTLWHLEKVLKPLGREPHSVIGSSCIGASVVGGICNNSGGSLVQRGPAYTEMALYGRVNEKGQAELINHLGISLGNTPEDILTCLEEQRYRAEDIQLDDRVASDHEYEQRVRDINADTPSRFNADERRLFEASGCAGKLVIFAVRLDTFPAQSSSQVFYIGTNQPEVLTELRRHILANFQHLPIAGEYMHRDIFDIAEGYGKDTFIMIDKLGTDKMPMFFSLKGRIDAMFSKIPFLPSHLTDRVIQGLSHLLPSHLPARLKEYRNRFEHHLMLKMSGEGIKEASEWLESYFKQAEGEFFACTPEEGAKAFLHRFAAAGAAIRYQAVHSNEVEDILALDIALRRNDHEWFEHLPPEIDEALVHRLYYGHFMCYVFHQDYIVKKGTDVHTLKVKMLEILNQRGAEYPAEHNVGHLYQAKQQLKQFYQMTDPTNTLNPGIGKTSKLKNWGREDGK-C--DC-----------
217704	GC_00002005		X_bovienii_Goncek	1352	95	96	2	0	0.930235	0.944886	0.937503	C	Energy production and conversion	COG0277	FAD/FMN-containing lactate dehydrogenase/glycolate oxidase (GlcD) (PDB:1AHU)			------------MNDAKSPQNQQLITILTNIVGSSHILTEPRKTERYRKGFRSGQGNALAVVFPASLLEQWKVFKACILADKIILMQAANTGLTEGSTPNGDDYDRDIVIISTLRMDKIQVLKSVNQVIAFPGSTLWHLEKVLKPLGREPHSVIGSSCIGASVVGGICNNSGGSLVQRGPAYTEMALYGRVNEKGQAELINHLGISLGNTPEDILTCLEEQRYRAEDIQLDDRVASDHEYEQRVRDINADTPSRFNADERRLFEASGCTGKLVIFAVRLDTFPAQSSSQVFYIGTNQPEVLTELRRHILANFQHLPIAGEYMHRDIFDIAEGYGKDTFIMIDKLGTDKMPMFFSLKGRIDAMFSKIPFLPSHLTDRVIQGLSHLLPSHLPARLKEYRNRFEHHLMLKMSGEGIKEASEWLESYFKQAEGEFFACTPEEGAKAFLHRFAAAGAAIRYQAVHSNEVEDILALDIALRRNDHEWFEHLPPEIDEALVHRLYYGHFMCYVFHQDYIVKKGTDVHTLKVKMLEILNQRGAEYPAEHNVGHLYQAKQQLKQFYQMTDPTNTLNPGIGKTSKLKNWGREDGK-C--DC-----------
217705	GC_00002005		X_bovienii_Inter	4105	95	96	2	0	0.930235	0.944886	0.937503	C	Energy production and conversion	COG0277	FAD/FMN-containing lactate dehydrogenase/glycolate oxidase (GlcD) (PDB:1AHU)			MYLALSKGKKTIMNDAKSPQNQQLITILTNIVGSSHILTEPRKTERYRKGFRSGQGNALAVVFPASLLEQWKVFKACVLADKIILMQAANTGLTEGSTPNGDDYDRDIVIISTLRMDKIQVLTSVNQVIAFPGSTLWHLEKVLKPLGREPHSVIGSSCIGASVVGGICNNSGGSLVQRGPAYTEMALYGRVNEKGQAELINHLGISLGDTPEDILTCLEEQRYQAEDIKLDDRVASDHEYAQRVRDINAETPSRFNADERRLFEASGCAGKLVVFAVRLDTFPAQSSSQVFYIGTNQPEVLTELRRHILANFQHLPIAGEYMHRDIFDIAEVYGKDTFVMIDKLGTDKMPIFFSLKGRIDAMFSKIPFLPSHLTDRVIQGLSHLLPSHLPARLKEYRNRFEHHLMLKMSGEGIKEASEWLESYFKQAEGEFFACTPEEGAKAFLHRFAAAGAAIRYQAVHSNEVEDILALDIALRRNDHEWFEHLPPEIDEALVHRLYYGHFMCHVFHQDYIVKKGTDVHTLKVKMLEILNQRGAEYPAEHNVGHLYQAKQQLKQFYQMTDPTNTLNPGIGKTSKLKNWGREDGK-C--DCQLSGHRHG---
217706	GC_00002005		X_bovienii_Jollieti	666	95	96	2	0	0.930235	0.944886	0.937503	C	Energy production and conversion	COG0277	FAD/FMN-containing lactate dehydrogenase/glycolate oxidase (GlcD) (PDB:1AHU)			------------MNDAKIPHNQQLIAILTNIVGSPHILTESRKTERYRKGFRSGQGNALAVVFPASLLEQWKVFKACVLADKIILMQAANTGLTEGSTPNGDDYDRDIVIISTLRMDKIQVLTSVNQVIAFPGSTLWHLEKVLKPLGREPHSVIGSSCIGASVVGGICNNSGGSLVQRGPAYTEMALYGRVNEKGQAELINHLGIWLGDTPEDILTCLEEQRYRAEDIQLDDRVASDHEYAQRVRDINAETPSRFNADERRLFEASGCAGKLVVFAVRLDTFPAQSTSQVFYIGTNQPEVLTELRRHILANFQHLPIAGEYMHRDIFDIAEVYGKDTFVMIDKLGTDKMPMFFSLKGRMDAMFGKIPFLPSHLTDRVIQGLNRLLPSHLPTRLKEYRNRFEHHLMLKMSGEGIKEASEWLESYFKQAEGEFFACTPEEGTKAFLHRFAAAGAAIRYQAIHSNEVEDILALDIALRRNDHEWFEHLPPEIDGALVHRLYYGHFMCHVFHQDYIVKKGIDVHALKVKMLKILNQRGAEYPAEHNVGHLYQAKPQLKQFYQMTDPTNTLNPGIGKTSKLKNWGR---------------------
217707	GC_00002005		X_bovienii_Kraussei	1940	95	96	2	0	0.930235	0.944886	0.937503	C	Energy production and conversion	COG0277	FAD/FMN-containing lactate dehydrogenase/glycolate oxidase (GlcD) (PDB:1AHU)			------------MNDAKSPQNQQLIAILTNIVGSPHILTESRKTERYRKGFRSGQGNALAVVFPASLLEQWNVFKACVLADKIILMQAANTGLTEGSTPNGDDYDRDIVIISTLRMGKIQVLTSVNQVIAFPGSTLWHLEKVLKPLGREPHSVIGSSCIGASVVGGICNNSGGSLVQRGPAYTEMALYGRVNEKGQAELINHLGISLGDTPEDILTCLEEQRYRAEDIQLDDRVASDHEYEQRVRDINADTPSRFNADERRLFEASGCAGKLVIFAVRLDTFPAQSSSQVFYIGTNQPEVLTELRRYILANFQHLPIAGEYMHRDIFDIAEGYGKDTFIMIDKLGTDKMPMFFSLKGRIDAMFSKIPFLPSHLTDRVIQGLSHLLPSHLPARLKEYRNRFEHHLMLKMSGEGIKEASEWLESYFKQAEGEFFACTPEEGAKAFLHRFAAAGAAIRYQAVHSNEVEDILALDIALRRNDHEWFEHLPPEIDEALVHRLYYGHFMCHVFHQDYIVKKGTDVHTLKVKMLEILNQRGAEYPAEHNVGHLYQAKQQLKQFYQMTDPTNTLNPGIGKTSKLKNWGREDGK-C--DCQLSGHRHG---
217708	GC_00002005		X_bovienii_KrausseiBU	1310	95	96	2	0	0.930235	0.944886	0.937503	C	Energy production and conversion	COG0277	FAD/FMN-containing lactate dehydrogenase/glycolate oxidase (GlcD) (PDB:1AHU)			------------MNDAKSPQNQQLITILTNIVGSSHILTEPRKTERYRKGFRSGQGNALAVVFPASLLEQWKVFKACVLADKIILMQAANTGLTEGSTPNGDAYDRDIVIISTLRMDKIQVLKSVNQVIAFPGSTLWNLEKILKPLGREPHSVIGSSCIGASVVGGICNNSGGSLVQRGPAYTEMALYGRVNEKGQAELINHLGISLGDTPEDILTCLEEQRYRAEDIQLDDRVASDHEYEQRVRDINADTPSRFNADERRLFEASGCAGKLVIFAVRLDTFPAQSSSQVFYIGTNQPEVLTELRRHILANFQHLPIAGEYMHRDIFDIAEGYGKDTFIMIDKLGTDKMPMFFSLKGRIDAMFSKIPFLPSHLTDRVIQGLSHLLPSHLPARLKEYRNRFEHHLMLKMSGEGIKEASEWLESYFKQAEGEFFACTPEEGAKAFLHRFAAAGAAIRYQAVHSNEVEDILALDIALRRNDHEWFEHLPPEIDEALVHRLYYGHFMCHVFHQDYIVKKGTDVHTLKVKMLEILNQRGAEYPAEHNVGHLYQAKQQLKQFYQMTDPTNTLNPGIGKTSKLKNWGREDGK-C--DC-----------
217709	GC_00002005		X_bovienii_LD21	317	95	96	2	0	0.930235	0.944886	0.937503	C	Energy production and conversion	COG0277	FAD/FMN-containing lactate dehydrogenase/glycolate oxidase (GlcD) (PDB:1AHU)			MYLALSKGKKTIMNDAKSPQNQQLIAILTNIVGSPHILTEPRKTERYRKGFRSGQGNALAVVFPASLLEQWKVFKACVLADKIILMQAANTGLTEGSTPNGDDYDRDIVIISTLRMDKIQVLTSVNQVIAFPGSTLWHLEKVLKPLGREPHSVIGSSCIGASVVGGICNNSGGSLVQRGPAYTEMALYGRVNEKGQAELINHLGISLGDTPEDILTCLEEQRYRAEDIQLDDRVASDHEYEQRVRDINADTPSRFNADERRLFEASGCAGKLVIFAVRLDTFPAQSSSQVFYIGTNQPEVLTELRRHILANFQHLPIAGEYMHRDIFDIAEGYGKDTFIMIDKLGTDKMPMFFSLKGRIDAMFSKIPFLPSHLTDRVIQGLSHLLPSHLPARLKEYRNSFEHHLMLKMSGEGIKEASEWLESYFKQAEGEFFACTPEEGAKAFLHRFAAAGAAIRYQAVHSNEVEDILALDIALRRNDHEWFEHLPPEIDEALVHRLYYGHFMCHVFHQDYIVKKGTDVHTLKVKMLEILNQRGAEYPAEHNVGHLYQAKQQLKQFYQMTDPTNTLNPGIGKTSKLKNWGREDGK-C--DCQLSGHRHG---
217710	GC_00002005		X_bovienii_LD27A	2132	95	96	2	0	0.930235	0.944886	0.937503	C	Energy production and conversion	COG0277	FAD/FMN-containing lactate dehydrogenase/glycolate oxidase (GlcD) (PDB:1AHU)			MYLALSKGKKTIMNDAKSPQNQQLITILTNIVGSSHILTEPRKTERYRKGFRSGQGNALAVVFPASLLEQWKVFKACVLADKIILMQAANTGLTEGSTPNGDDYDRDIVIISTLRMGKIQVLTSVNQVIAFPGSTLWHLEKVLKPLGRELHSVIGSSCIGASVVGGICNNSGGSLVQRGPAYTEMALYGRVNEKGQAELINHLGISLGDTPEDILTCLEEQRYRAEDIQLDDRVASDHEYAQRVRDINADTPSRFNADERRLFEASGCAGKLVIFAVRLDTFPAQSSSQVFYIGTNQPEVLTELRRHILANFQHLPIAGEYMHRDIFDIAEGYGKDTFIMIDKLGTDKMPMFFSLKGRIDAMFSKIPFLPSHLTDRVIQGLSHLLPSHLPARLKEYRNRFEHHLMLKMSGEGIKEASEWLESYFKQAEGEFFACTPEEGAKAFLHRFAAAGAAIRYQAVHSNEVEDILALDIALRRNDHEWFEHLPPEIDEALVHRLYYGHFMCHVFHQDYIVKKGTDVHTLKVKMLEILNQRGAEYPAEHNVGHLYQAKQQLKQFYQMTDPTNTLNPGIGKTSKLKNWGREDEK-C--DC-----------
217711	GC_00002005		X_bovienii_LD27B	936	95	96	2	0	0.930235	0.944886	0.937503	C	Energy production and conversion	COG0277	FAD/FMN-containing lactate dehydrogenase/glycolate oxidase (GlcD) (PDB:1AHU)			MYLALSKGKKTIMNDAKSPQNQQLITILTNIVGSSHILTEPRKTERYRKGFRSGQGNALAVVFPASLLEQWKVFKACVLADKIILMQAANTGLTEGSTPNGDDYDRDIVIISTLRMGKIQVLTSVNQVIAFPGSTLWHLEKVLKPLGRELHSVIGSSCIGASVVGGICNNSGGSLVQRGPAYTEMALYGRVNEKGQAELINHLGISLGDTPEDILTCLEEQRYRAEDIQLDDRVASDHEYAQRVRDINADTPSRFNADERRLFEASGCAGKLVIFAVRLDTFPAQSSSQVFYIGTNQPEVLTELRRHILANFQHLPIAGEYMHRDIFDIAEGYGKDTFIMIDKLGTDKMPMFFSLKGRIDAMFSKIPFLPSHLTDRVIQGLSHLLPSHLPARLKEYRNRFEHHLMLKMSGEGIKEASEWLESYFKQAEGEFFACTPEEGAKAFLHRFAAAGAAIRYQAVHSNEVEDILALDIALRRNDHEWFEHLPPEIDEALVHRLYYGHFMCHVFHQDYIVKKGTDVHTLKVKMLEILNQRGAEYPAEHNVGHLYQAKQQLKQFYQMTDPTNTLNPGIGKTSKLKNWGREDEK-C--DC-----------
217712	GC_00002005		X_bovienii_LD28	1275	95	96	2	0	0.930235	0.944886	0.937503	C	Energy production and conversion	COG0277	FAD/FMN-containing lactate dehydrogenase/glycolate oxidase (GlcD) (PDB:1AHU)			------------MNDAKSPQNQQLITILTNIVGSSHILTEPRKTERYRKGFRSGQGNALAVVFPASLLEQWKVFKACVLADKIILMQAANTGLTEGSTPNGDDYDRDIVIISTLRMDKIQVLTSVNQVIAFPGSTLWHLEKVLKPLGREPHSVIGSSCIGASVVGGICNNSGGSLVQRGPAYTEMALYGRVNEKGQAELINHLGISLGDTPEDILTCLEEQRYRAEDIQLDDRVASDHEYEQRVRDINADTPSRFNADERRLFEASGCAGKLVIFAVRLDTFPAQSSSQVFYIGTNQPEVLTELRRHILANFQHLPIAGEYMHRDIFDIAEGYGKDTFIMIDKLGTDKMPMFFSLKGRIDAMFSKIPFLPSHLTDRVIQGLSHLLPSHLPARLKEYRNLFEHHLMLKMSGEGIKEASEWLESYFKQAEGEFFACTPEEGAKAFLHRFAAAGAAIRYQAVHSNEVEDILALDIALRRNDHEWFEHLPPEIDEALVHRLYYGHFMCHVFHQDYIVKKGTDVHTLKVKMLEILNQRGAEYPAEHNVGHLYQAKQQLKQFYQMTDPTNTLNPGIGKTSKLKNWGREDGK-C--DC-----------
217713	GC_00002005		X_bovienii_LD3	2791	95	96	2	0	0.930235	0.944886	0.937503	C	Energy production and conversion	COG0277	FAD/FMN-containing lactate dehydrogenase/glycolate oxidase (GlcD) (PDB:1AHU)			MYLALSKGKKTIMNDAKSPQNQQLITILTNIVGSSHILTEPRKTERYRKGFRSGQGNALAVVFPASLLEQWKVFKACVLADKIILMQAANTGLTEGSTPNGDDYDRDIVIISTLRMDKIQVLTSVNQVIAFPGSTLWHLEKVLKPLGREPHSVIGSSCIGASVVGGICNNSGGSLVQRGPAYTEMALYGRVNEKGQAELINHLGISLGDTPEDILTCLEEQRYQAEDIKLDDRVASDHEYAQRVRDINAETPSRFNADERRLFEASGCAGKLVVFAVRLDTFPAQSSSQVFYIGTNQPEVLTELRRHILANFQHLPIAGEYMHRDIFDIAEVYGKDTFVMIDKLGTDKMPIFFSLKGRMDAMFGKIPFLPSHLTDRVIQGLSHLLPSHLPTRLKEYRNRFEHHLMLKMSGEGIKEASEWLESYFKQAEGEFFACTPEEGAKAFLHRFAAAGAAIRYQAVHSNEVEDILALDIALRRNDHEWFEHLPPEIDEALVHRLYYGHFMCHVFHQDYIVKKGTDVHTLKVKMLEILNQRGAEYPAEHNVGHLYQAKQQLKQFYQMTDPTNTLNPGIGKTSKLKNWGREDGK-C--DCQLSGHRHG---
217714	GC_00002005		X_bovienii_LD45	919	95	96	2	0	0.930235	0.944886	0.937503	C	Energy production and conversion	COG0277	FAD/FMN-containing lactate dehydrogenase/glycolate oxidase (GlcD) (PDB:1AHU)			MYLALSKGKKTIMNDAKSPQNQQLITILTNIVGSSHILTEPRKTERYRKGFRSGQGNALAVVFPASLLEQWKVFKACVLADKIILMQAANTGLTEGSTPNGDDYDRDIVIISTLRMDKIQVLTSVNQVIAFPGSTLWHLEKVLKPLGREPHSVIGSSCIGASVVGGICNNSGGSLVQRGPAYTEMALYGRVNEKGQAELINHLGISLGDTPEDILTCLEEQRYQAEDIKLDDRVASDHEYAQRVRDINAETPSRFNADERRLFEASGCAGKLVVFAVRLDTFPAQSSSQVFYIGTNQPEVLTELRRHILANFQHLPIAGEYMHRDIFDIAEVYGKDTFVMIDKLGTDKMPIFFSLKGRMDAMFGKIPFLPSHLTDRVIQGLSHLLPSHLPTRLKEYRNRFEHHLMLKMSGEGIKEASEWLESYFKQAEGEFFACTPEEGAKAFLHRFAAAGAAIRYQAVHSNEVEDILALDIALRRNDHEWFEHLPPEIDEALVHRLYYGHFMCHVFHQDYIVKKGTDVHTLKVKMLEILNQRGAEYPAEHNVGHLYQAKQQLKQFYQMTDPTNTLNPGIGKTSKLKNWGREDGK-C--DCQLSGHRHG---
217715	GC_00002005		X_bovienii_LD5	2951	95	96	2	0	0.930235	0.944886	0.937503	C	Energy production and conversion	COG0277	FAD/FMN-containing lactate dehydrogenase/glycolate oxidase (GlcD) (PDB:1AHU)			------------MNDAKSPQNQQLITILTNIVGSSHILTEPRKTERYRKGFRSGQGNALAVVFPASLLEQWKVFKACVLADKIILMQAANTGLTEGSTPNGDDYDRDIVIISTLRMDKIQVLTSVNQVIAFPGSTLWHLEKVLKPLGREPHSVIGSSCIGASVVGGICNNSGGSLVQRGPAYTEMALYGRVNEKGQAELINHLGISLGDTPEDILTCLEEQRYRAEDIQLDDRVASDHEYEQRVRDINADTPSRFNADERRLFEASGCAGKLVIFAVRLDTFPAQSSSQVFYIGTNQPEVLTELRRHILANFQHLPIAGEYMHRDIFDIAEGYGKDTFIMIDKLGTDKMPMFFSLKGRIDAMFSKIPFLPSHLTDRVIQGLSHLLPSHLPARLKEYRNLFEHHLMLKMSGEGIKEASEWLESYFKQAEGEFFACTPEEGAKAFLHRFAAAGAAIRYQAVHSNEVEDILALDIALRRNDHEWFEHLPPEIDEALVHRLYYGHFMCHVFHQDYIVKKGTDVHTLKVKMLEILNQRGAEYPAEHNVGHLYQAKQQLKQFYQMTDPTNTLNPGIGKTSKLKNWGREDEK-C--DC-----------
217716	GC_00002005		X_bovienii_LD52	1843	95	96	2	0	0.930235	0.944886	0.937503	C	Energy production and conversion	COG0277	FAD/FMN-containing lactate dehydrogenase/glycolate oxidase (GlcD) (PDB:1AHU)			MYLALSKGKKTIMNDAKSPQNQQLITILTNIVGSSHILTEPRKTERYRKGFRSGQGNALAVVFPASLLEQWKVFKACVLADKIILMQAANTGLTEGSTPNGDDYDRDIVIISTLRMDKIQVLTSVNQVIAFPGSTLWHLEKVLKPLGREPHSVIGSSCIGASVVGGICNNSGGSLVQRGPAYTEMALYGRVNEKGQAELINHLGISLGDTPEDILTCLEEQRYQAEDIKLDDRVASDHEYAQRVRDINAETPSRFNADERRLFEASGCAGKLVVFAVRLDTFPAQSSSQVFYIGTNQPEVLTELRRHILANFQHLPIAGEYMHRDIFDIADVYGKDTFVMIDKLGTDKMPIFFSLKGRMDAMFGKIPFLPSHLTDRVIQGLSHLLPSHLPTRLKEYRNRFEHHLMLKMSGEGIKEASEWLESYFKQAEGEFFACTPEEGAKAFLHRFAAAGAAIRYQAVHSNEVEDILALDIALRRNDHEWFEHLPPEIDEALVHRLYYGHFMCHVFHQDYIVKKGTDVHTLKVKMLEILNQRGAEYPAEHNVGHLYQAKQQLKQFYQMTDPTNTLNPGIGKTSKLKNWGREDGK-C--DCQLSGHRHG---
217717	GC_00002005		X_bovienii_LD8	1916	95	96	2	0	0.930235	0.944886	0.937503	C	Energy production and conversion	COG0277	FAD/FMN-containing lactate dehydrogenase/glycolate oxidase (GlcD) (PDB:1AHU)			MYLALSKGKKTIMNDAKSPQNQQLITILTNIVGSSHILTEPRKTERYRKGFRSGQGNALAVVFPASLLEQWKVFKACVLADKIILMQAANTGLTEGSTPNGDDYDRDIVIISTLRMDKIQVLTSVNQVIAFPGSTLWHLEKVLKPLGREPHSVIGSSCIGASVVGGICNNSGGSLVQRGPAYTEMALYGRVNEKGQAELINHLGISLGDTPEDILTCLEEQRYQAEDIKLDDRVASDHEYAQRVRDINAETPSRFNADERRLFEASGCAGKLVVFAVRLDTFPAQSSSQVFYIGTNQPEVLTELRRHILANFQHLPIAGEYMHRDIFDIAEGYGKDTFIMIDKLGTDKMPIFFSLKGRMDAMFGKIPFLPSHLTDRVIQGLSHLLPSHLPTRLKEYRNRFEHHLMLKMSGEGIKEASEWLESYFKQAEGEFFACTPEEGAKAFLHRFAAAGAAIRYQAVHSNEVEDILALDIALRRNDHEWFEHLPPEIDEALVHRLYYGHFMCHVFHQDYIVKKGTDVHTLKVKMLEILNQRGAEYPAEHNVGHLYQAKQQLKQFYQMTDPTNTLNPGIGKTSKLKNWGREDGK-C--DCQLSGHRHG---
217718	GC_00002005		X_bovienii_MC10	331	95	96	2	0	0.930235	0.944886	0.937503	C	Energy production and conversion	COG0277	FAD/FMN-containing lactate dehydrogenase/glycolate oxidase (GlcD) (PDB:1AHU)			------------MNDAKSPQNQQLITILTNIVGSSHILTEPRKTERYRKGFRSGQGNALAVVFPASLLEQWKVFKACVLADKIILMQAANTGLTEGSTPNGDDYDRDIVIISTLRMDKIQVLTSVNQVIAFPGSTLWHLEKVLKPLGREPHSVIGSSCIGASVVGGICNNSGGSLVQRGPAYTEMALYGRVNEKGQAELINHLGISLGDTPEDILTCLEEQRYRAEDIQLDDRVASDHEYEQRVRDINADTPSRFNADERRLFEASGCAGKLVIFAVRLDTFPAQSSSQVFYIGTNQPEVLTELRRHILANFQHLPIAGEYMHRDIFDIAEGYGKDTFIMIDKFGTDKMPMFFSLKGRIDAMFSKIPFLPSHLTDRVIQGLSHLLPSHLPARLKEYRNRFKHHLMLKMSGEGIKEASEWLESYFKQAEGEFFACTPEEGAKAFLHRFAAAGAAIRYQAVHSNEVEDILALDIALRRNDHEWFEHLPPEIDEALVHRLYYGHFMCHVFHQDYIVKKGTDVHTLKVKMLEILNQRGAEYPAEHNVGHLYQAKQQLKQFYQMTDPTNTLNPGIGKTSKLKNWGREDEK-C--DC-----------
217719	GC_00002005		X_bovienii_MC11	86	95	96	2	0	0.930235	0.944886	0.937503	C	Energy production and conversion	COG0277	FAD/FMN-containing lactate dehydrogenase/glycolate oxidase (GlcD) (PDB:1AHU)			MYLALSKGKKTIMNDAKSPQNQQLITILTNIVGSSHILTEPRKTERYRKGFRSGQGNALAVVFPASLLEQWKVFKACVLADKIILMQAANTGLTEGSTPNGDDYDRDIVIISTLRMGKIQVLTSVNQVIAFPGSTLWHLEKVLKPLGREPHSVIGSSCIGASVVGGICNNSGGSLVQRGPAYTEMALYGRVNEKGQAELINHLGISLGDTPEDILTCLEEQRYRAEDIQLDDRVASDHEYEQRVRDINAYTPSRFNADERRLFEASGCAGKLVIFAVRLDTFPAQSSSQVFYIGTNQPEVLTELRRHILANFQHLPIAGEYMHRDIFDIAEGYGKDTFIMIDKLGTDKMPMFFSLKGRIDAMFSKIPFLPSHLTDRVIQGLSHLLPSHLPARLKEYRNLFEHHLMLKMSGEGIKEASEWLESYFKQAEGEFFACTPEEGAKAFLHRFAAAGAAIRYQAVHSNEVEDILALDIALRRNDHEWFEHLPPEIDEALVHRLYYGHFMCHVFHQDYIVKKGTDVHTLKVKMLEILNQRRAEYPAEHNVGHLYQAKQQLKQFYQMTDPTNTLNPGIGKTSKLKNWGREDGK-C--DC-----------
217720	GC_00002005		X_bovienii_MC15	86	95	96	2	0	0.930235	0.944886	0.937503	C	Energy production and conversion	COG0277	FAD/FMN-containing lactate dehydrogenase/glycolate oxidase (GlcD) (PDB:1AHU)			MYLALSKGKKTIMNDAKSPQNQQLITILTNIVGSSHILTEPRKTERYRKGFRSGQGNALAVVFPASLLEQWKVFKACVLADKIILMQAANTGLTEGSTPNGDDYDRDIVIISTLRMGKIQVLTSVNQVIAFPGSTLWHLEKVLKPLGREPHSVIGSSCIGASVVGGICNNSGGSLVQRGPAYTEMALYGRVNEKGQAELINHLGISLGDTPEDILTCLEEQRYRAEDIQLDDRVASDHEYEQRVRDINAYTPSRFNADERRLFEASGCAGKLVIFAVRLDTFPAQSSSQVFYIGTNQPEVLTELRRHILANFQHLPIAGEYMHRDIFDIAEGYGKDTFIMIDKLGTDKMPMFFSLKGRIDAMFSKIPFLPSHLTDRVIQGLSHLLPSHLPARLKEYRNLFEHHLMLKMSGEGIKEASEWLESYFKQAEGEFFACTPEEGAKAFLHRFAAAGAAIRYQAVHSNEVEDILALDIALRRNDHEWFEHLPPEIDEALVHRLYYGHFMCHVFHQDYIVKKGTDVHTLKVKMLEILNQRRAEYPAEHNVGHLYQAKQQLKQFYQMTDPTNTLNPGIGKTSKLKNWGREDGK-C--DC-----------
217721	GC_00002005		X_bovienii_MC19	1753	95	96	2	0	0.930235	0.944886	0.937503	C	Energy production and conversion	COG0277	FAD/FMN-containing lactate dehydrogenase/glycolate oxidase (GlcD) (PDB:1AHU)			MYLALSKGKKTIMNDAKSPQNQQLITILTNIVGSSHILTEPRKTERYRKGFRSGQGNALAVVFPASLLEQWKVFKACVLADKIILMQAANTGLTEGSTPNGDDYDRDIVIISTLRMGKIQVLTSVNQVIAFPGSTLWHLEKVLKPLGRELHSVIGSSCIGASVVGGICNNSGGSLVQRGPAYTEMALYGRVNEKGQAELINHLGISLGDTPEDILTCLEEQRYRAEDIQLDDRVASDHEYAQRVRDINADTPSRFNADERRLFEASGCAGKLVIFAVRLDTFPAQSSSQVFYIGTNQPEVLTELRRHILANFQHLPIAGEYMHRDIFDIAEGYGKDTFIMIDKLGTDKMPMFFSLKGRIDAMFSKIPFLPSHLTDRVIQGLSHLLPSHLPARLKEYRNRFEHHLMLKMSGEGIKEASEWLESYFKQAEGEFFACTPEEGAKAFLHRFAAAGAAIRYQAVHSNEVEDILALDIALRRNDHEWFEHLPPEIDEALVHRLYYGHFMCHVFHQDYIVKKGTDVHTLKVKMLEILNQRGAEYPAEHNVGHLYQAKQQLKQFYQMTDPTNTLNPGIGKTSKLKNWGREDEK-C--DC-----------
217722	GC_00002005		X_bovienii_MC200	269	95	96	2	0	0.930235	0.944886	0.937503	C	Energy production and conversion	COG0277	FAD/FMN-containing lactate dehydrogenase/glycolate oxidase (GlcD) (PDB:1AHU)			------------MNDAKSPQNQQLITILTNIVGSSHILTEPRKTERYRKGFRSGQGNALAVVFPASLLEQWKVFKACVLADKIILMQAANTGLTEGSTPNGDDYDRDIVIISTLRMDKIQVLTSVNQVIAFPGSTLWHLEKVLKPLGREPHSVIGSSCIGASVVGGICNNSGGSLVQRGPAYTEMALYGRVNEKGQAELINHLGISLGDTPEDILTCLEEQRYRAEDIQLDDRVASDHEYEQRVRDINADTPSRFNADERRLFEASGCAGKLVIFAVRLDTFPAQSSSQVFYIGTNQPEVLTELRRHILANFQHLPIAGEYMHRDIFDIAEGYGKDTFIMIDKFGTDKMPMFFSLKGRIDAMFSKIPFLPSHLTDRVIQGLSHLLPSHLPARLKEYRNRFKHHLMLKMSGEGIKEASEWLESYFKQAEGEFFACTPEEGAKAFLHRFAAAGAAIRYQAVHSNEVEDILALDIALRRNDHEWFEHLPPEIDEALVHRLYYGHFMCHVFHQDYIVKKGTDVHTLKVKMLEILNQRGAEYPAEHNVGHLYQAKQQLKQFYQMTDPTNTLNPGIGKTSKLKNWGREDGK-C--DC-----------
217724	GC_00002005		X_bovienii_MC211	1571	95	96	2	0	0.930235	0.944886	0.937503	C	Energy production and conversion	COG0277	FAD/FMN-containing lactate dehydrogenase/glycolate oxidase (GlcD) (PDB:1AHU)			------------MNDAKSPQNQQLITILTNIVGSSHILTEPRKTERYRKGFRSGQGNALAVVFPASLLEQWKVFKACVLADKIILMQAANTGLTEGSTPNGDDYDRDIVIISTLRMDKIQVLTSVNQVIAFPGSTLWHLEKVLKPLGREPHSVIGSSCIGASVVGGICNNSGGSLVQRGPAYTEMALYGRVNEKGQAELINHLGISLGDTPEDILTCLEEQRYRAEDIQLDDRVASDHEYEQRVRDINADTPSRFNADERRLFEASGCAGKLVIFAVRLDTFPAQSSPQVFYIGTNQPEVLTELRRHILANFQHLPIAGEYMHRDIFDIAEGYGKDTFIMIDKFGTDKMPMFFSLKGRIDAMFSKIPFLPSHLTDRVIQGLSHLLPSHLPARLKEYRNRFKHHLMLKMPGEGIKEASEWLESYFKQAEGEFFACTPEEGAKAFLHRFAAAGAAIRYQAVHSNEVEDILALDIALRRNDHEWFEHLPPEIDEALVHRLYYGHFMCHVFHQDYIVKKGTDVHTLKVKMLEILNQRGAEYPAEHNVGHLYQAKQQLKQFYQMTDPTNTLNPGIGKTSKLKNWGREDEK-C--DC-----------
217725	GC_00002005		X_bovienii_MC214	2031	95	96	2	0	0.930235	0.944886	0.937503	C	Energy production and conversion	COG0277	FAD/FMN-containing lactate dehydrogenase/glycolate oxidase (GlcD) (PDB:1AHU)			MYLALSKGKKTIMNDAKSPQNQQLITILTNIVGSSHILTEPRKTERYRKGFRSGQGNALAVVFPASLLEQWKVFKACVLADKIILMQAANTGLTEGSTPNGDDYDRDIVIISTLRMGKIQVLTSVNQVIAFPGSTLWHLEKVLKPLGREPHSVIGSSCIGASVVGGICNNSGGSLVQRGPAYTEMALYGRVNEKGQAELINHLGISLGDTPEDILTCLEEQRYRAEDIQLDDRVASDHEYEQRVRDINADTPSRFNADERRLFEASGCAGKLVIFAVRLDTFPAQSSSQVFYIGTNQPEVLTELRRHILANFQHLPIAGEYMHRDIFDIAEGYGKDTFIMIDKLGTDKMPMFFSLKGRIDAMFSKIPFLPSHLTDRVIQGLSHLLPSHLPARLKEYRNLFEHHLMLKMSGEGIKEASEWLESYFKQAEGEFFACTPEEGAKAFLHRFAAAGAAIRYQAVHSNEVEDILALDIALRRNDHEWFEHLPPEIDEALVHRLYYGHFMCHVFHQDYIVKKGTDVHTLKVKMLEILNQRRAEYPAEHNVGHLYQAKQQLKQFYQMTDPTNTLNPGIGKTSKLKNWGREDGK-C--DC-----------
217726	GC_00002005		X_bovienii_MC216	145	95	96	2	0	0.930235	0.944886	0.937503	C	Energy production and conversion	COG0277	FAD/FMN-containing lactate dehydrogenase/glycolate oxidase (GlcD) (PDB:1AHU)			MYLALSKGKKTIMNDAKSPQNQQLITILTNIVGSSHILTEPRKTERYRKGFRSGQGNALAVVFPASLLEQWKVFKACVLADKIILMQAANTGLTEGSTPNGDDYDRDIVIISTLRMGKIQVLTSVNQVIAFPGSTLWHLEKVLKPLGREPHSVIGSSCIGASVVGGICNNSGGSLVQRGPAYTEMALYGRVNEKGQAELINHLGISLGDTPEDILTCLEEQRYRAEDIQLDDRVASDHEYEQRVRDINADTPSRFNADERRLFEASGCAGKLVIFAVRLDTFPAQSSSQVFYIGTNQPEVLTELRRHILANFQHLPIAGEYMHRDIFDIAEGYGKDTFIMIDKLGTDKMPMFFSLKGRIDAMFSKIPFLPSHLTDRVIQGLSHLLPSHLPARLKEYRNLFEHHLMLKMSGEGIKEASEWLESYFKQAEGEFFACTPEEGAKAFLHRFAAAGAAIRYQAVHSNEVEDILALDIALRRNDHEWFEHLPPEIDEALVHRLYYGHFMCHVFHQDYIVKKGTDVHTLKVKMLEILNQRGAEYPAEHNVGHLYQAKQQLKQFYQMTDPTNTLNPGIGKTSKLKNWGREDEK-C--DC-----------
217727	GC_00002005		X_bovienii_MC218	1812	95	96	2	0	0.930235	0.944886	0.937503	C	Energy production and conversion	COG0277	FAD/FMN-containing lactate dehydrogenase/glycolate oxidase (GlcD) (PDB:1AHU)			------------MNDAKSPQNQQLITILTNIVGSSHILTEPRKTERYRKGFRSGQGNALAVVFPASLLEQWKVFKACVLADKIILMQAANTGLTEGSTPNGDDYDRDIVIISTLRMDKIQVLTSVNQVIAFPGSTLWHLEKVLKPLGREPHSVIGSSCIGASVVGGICNNSGGSLVQRGPAYTEMALYGRVNEKGQAELINHLGISLGDTPEDILTCLEEQRYRAEDIQLDDRVASDHEYEQRVRDINADTPSRFNADERRLFEASGCAGKLVIFAVRLDTFPAQSSSQVFYIGTNQPEVLTELRRHILANFQHLPIAGEYMHRDIFDIAEGYGKDTFIMIDKLGTDKMPMFFSLKGRIDAMFSKIPFLPSHLTDRVIQGLSHLLPSHLPARLKEYRNLFEHHLMLKMSGEGIKEASEWLESYFKQAEGEFFACTPEEGAKAFLHRFAAAGAAIRYQAVHSNEVEDILALDIALRRNDHEWFEHLPPEIDEALVHRLYYGHFMCHVFHQDYIVKKGTDVHTLKVKMLEILNQRGAEYPAEHNVGHLYQAKQQLKQFYQMTDPTNTLNPGIGKTSKLKNWGREDEK-C--DC-----------
217728	GC_00002005		X_bovienii_MC221	253	95	96	2	0	0.930235	0.944886	0.937503	C	Energy production and conversion	COG0277	FAD/FMN-containing lactate dehydrogenase/glycolate oxidase (GlcD) (PDB:1AHU)			------------MNDAKSPQNQQLITILTNIVGSSHILTEPRKTERYRKGFRSGQGNALAVVFPASLLEQWKVFKACVLADKIILMQAANTGLTEGSTPNGDDYDRDIVIISTLRMDKIQVLTSVNQVIAFPGSTLWHLEKVLKPLGREPHSVIGSSCIGASVVGGICNNSGGSLVQRGPAYTEMALYGRVNEKGQAELINHLGISLGDTPEDILTCLEEQRYRAEDIQLDDRVASDHEYEQRVRDINADTPSRFNADERRLFEASGCAGKLVIFAVRLDTFPAQSSSQVFYIGTNQPEVLTELRRHILANFQHLPIAGEYMHRDIFDIAEGYGKDTFIMIDKLGTDKMPMFFSLKGRIDAMFSKIPFLPSHLTDRVIQGLSHLLPSHLPARLKEYRNLFEHHLMLKMSGEGIKEASEWLESYFKQAEGEFFACTPEEGAKAFLHRFAAAGAAIRYQAVHSNEVEDILALDIALRRNDHEWFEHLPPEIDEALVHRLYYGHFMCHVFHQDYIVKKGTDVHTLKVKMLEILNQRGAEYPAEHNVGHLYQAKQQLKQFYQMTDPTNTLNPGIGKTSKLKNWGREDEK-C--DC-----------
217729	GC_00002005		X_bovienii_MC226	453	95	96	2	0	0.930235	0.944886	0.937503	C	Energy production and conversion	COG0277	FAD/FMN-containing lactate dehydrogenase/glycolate oxidase (GlcD) (PDB:1AHU)			------------MNDAKSPQNQQLITILTNIVGSSHILTEPRKTERYRKGFRSGQGNALAVVFPASLLEQWKVFKACVLADKIILMQAANTGLTEGSTPNGDDYDRDIVIISTLRMDKIQVLTSVNQVIAFPGSTLWHLEKVLKPLGREPHSVIGSSCIGASVVGGICNNSGGSLVQRGPAYTEMALYGRVNEKGQAELINHLGISLGDTPEDILTCLEEQRYRAEDIQLDDRVASDHEYEQRVRDINADTPSRFNADERRLFEASGCAGKLVIFAVCLDTFPAQSSPQVFYIGTNQPEVLTELRRHILANFQHLPIAGEYMHRDIFDIAEGYGKDTFIMIDKFGTDKMPMFFSLKGRIDAMFSKIPFLPSHLTDRVIQGLSHLLPSHLPARLKEYRNRFKHHLMLKMSGEGIKEASEWLESYFKQAEGEFFACTPEEGAKAFLHRFAAAGAAIRYQAVHSNEVEDILALDIALRRNDHEWFEHLPPEIDEALVHRLYYGHFMCHVFHQDYIVKKGTDVHTLKVKMLEILNQRGAEYPAEHNVGHLYQAKQQLKQFYQMTDPTNTLNPGIGKTSKLKNWGREDEK-C--DC-----------
217730	GC_00002005		X_bovienii_MC228	2013	95	96	2	0	0.930235	0.944886	0.937503	C	Energy production and conversion	COG0277	FAD/FMN-containing lactate dehydrogenase/glycolate oxidase (GlcD) (PDB:1AHU)			MYLALSKGKKTIMNDAKSPQNQQLITILTNIVGSSHILTEPRKTERYRKGFRSGQGNALAVVFPASLLEQWKVFKACVLADKIILMQAANTGLTEGSTPNGDDYDRDIVIISTLRMGKIQVLTSVNQVIAFPGSTLWHLEKVLKPLGREPHSVIGSSCIGASVVGGICNNSGGSLVQRGPAYTEMALYGRVNEKGQAELINHLGISLGDTPEDILTCLEEQRYRAEDIQLDDRVASDHEYEQRVRDINADTPSRFNADERRLFEASGCAGKLVIFAVRLDTFPAQSSPQVFYIGTNQPEVLTELRRHILANFQHLPIAGEYMHRDIFDIAEGYGKDTFIMIDKFGTDKMPMFFSLKGRIDAMFSKIPFLPSHLTDRVIQGLSHLLPSHLPARLKEYRNRFKHHLMLKMSGEGIKEASEWLESYFKQAEGEFFACTPEEGAKAFLHRFAAAGAAIRYQAVHSNEVEDILALDIALRRNDHEWFEHLPPEIDEALVHRLYYGHFMCHVFHQDYIVKKGTDVHTLKVKMLEILNQRGAEYPAEHNVGHLYQAKQQLKQFYQMTDPTNTLNPGIGKTSKLKNWGREDEK-C--DC-----------
217731	GC_00002005		X_bovienii_MC233	3714	95	96	2	0	0.930235	0.944886	0.937503	C	Energy production and conversion	COG0277	FAD/FMN-containing lactate dehydrogenase/glycolate oxidase (GlcD) (PDB:1AHU)			MYLALSKGKKTIMNDAKSPQNQQLITILTNIVGSSHILTEPRKTERYRKGFRSGQGNALAVVFPASLLEQWKVFKACVLADKIILMQAANTGLTEGSTPNGDDYDRDIVIISTLRMGKIQVLTSVNQVIAFPGSTLWHLEKVLKPLGREPHSVIGSSCIGASVVGGICNNSGGSLVQRGPAYTEMALYGRVNEKGQAELINHLGISLGDTPEDILTCLEEQRYRAEDIQLDDRVASDHEYEQRVRDINADTPSRFNADERRLFEASGCAGKLVIFAVRLDTFPAQSSSQVFYIGTNQPEVLTELRRHILANFQHLPIAGEYMHRDIFDIAEGYGKDTFIMIDKLGTDKMPMFFSLKGRIDAMFSKIPFLPSHLTDRVIQGLSHLLPSHLPARLKEYRNLFEHHLMLKMSGEGIKEASEWLESYFKQAEGEFFACTPEEGAKAFLHRFAAAGAAIRYQAVHSNEVEDILALDIALRRNDHEWFEHLPPEIDEALVHRLYYGHFMCHVFHQDYIVKKGTDVHTLKVKMLEILNQRRAEYPAEHNVGHLYQAKQQLKQFYQMTDPTNTLNPGIGKTSKLKNWGREDGK-C--DC-----------
217732	GC_00002005		X_bovienii_MC235	407	95	96	2	0	0.930235	0.944886	0.937503	C	Energy production and conversion	COG0277	FAD/FMN-containing lactate dehydrogenase/glycolate oxidase (GlcD) (PDB:1AHU)			MYLALSKGKKTIMNDAKSPQNQQLITILTNIVGSSHILTEPRKTERYRKGFRSGQGNALAVVFPASLLEQWKVFKACVLADKIILMQAANTGLTEGSTPNGDDYDRDIVIISTLRMGKIQVLTSVNQVIAFPGSTLWHLEKVLKPLGREPHSVIGSSCIGASVVGGICNNSGGSLVQRGPAYTEMALYGRVNEKGQAELINHLGISLGDTPEDILTCLEEQRYRAEDIQLDDRVASDHEYEQRVRDINADTPSRFNADERRLFEASGCAGKLVIFAVRLDTFPAQSSSQVFYIGTNQPEVLTELRRHILANFQHLPIAGEYMHRDIFDIAEGYGKDTFIMIDKLGTDKMPMFFSLKGRIDAMFSKIPFLPSHLTDRVIQGLSHLLPSHLPARLKEYRNLFEHHLMLKMSGEGIKEASEWLESYFKQAEGEFFACTPEEGAKAFLHRFAAAGAAIRYQAVHSNEVEDILALDIALRRNDHEWFEHLPPEIDEALVHRLYYGHFMCHVFHQDYIVKKGTDVHTLKVKMLEILNQRGAEYPAEHNVGHLYQAKQQLKQFYQMTDPTNTLNPGIGKTSKLKNWGREDEK-C--DC-----------
217733	GC_00002005		X_bovienii_MC239	3569	95	96	2	0	0.930235	0.944886	0.937503	C	Energy production and conversion	COG0277	FAD/FMN-containing lactate dehydrogenase/glycolate oxidase (GlcD) (PDB:1AHU)			MYLALSKGKKTIMNDAKSPQNQQLITILTNIVGSSHILTEPRKTERYRKGFRSGQGNALAVVFPASLLEQWKVFKACVLADKIILMQAANTGLTEGSTPNGDDYDRDIVIISTLRMGKIQVLTSVNQVIAFPGSTLWHLEKVLKPLGREPHSVIGSSCIGASVVGGICNNSGGSLVQRGPAYTEMALYGRVNEKGQAELINHLGISLGDTPEDILTCLEEQRYRAEDIQLDDRVASDHEYGQRVRDINADTPSRFNADERRLFEASGCAGKLVIFAVRLDTFPAQSSSQVFYIGTNQPEVLTELRRHILANFQHLPIAGEYMHRDIFDIAEGYGKDTFIMIDKLGTDKMPMFFSLKGRIDAMFSKIPFLPSHLTDRVIQGLSHLLPSHLPARLKEYRNLFEHHLMLKMSGEGIKEASEWLESYFKQAEGEFFACTPEEGAKAFLHRFAAAGAAIRYQAVHSNEVEDILALDIALRRNDHEWFEHLPPEIDEALVHRLYYGHFMCHVFHQDYIVKKGTDVHTLKVKMLEILNQRRAEYPAEHNVGHLYQAKQQLKQFYQMTDPTNTLNPGIGKTSKLKNWGREDGK-C--DC-----------
217734	GC_00002005		X_bovienii_MC241	86	95	96	2	0	0.930235	0.944886	0.937503	C	Energy production and conversion	COG0277	FAD/FMN-containing lactate dehydrogenase/glycolate oxidase (GlcD) (PDB:1AHU)			MYLALSKGKKTIMNDAKSPQNQQLITILTNIVGSSHILTEPRKTERYRKGFRSGQGNALAVVFPASLLEQWKVFKACVLADKIILMQAANTGLTEGSTPNGDDYDRDIVIISTLRMGKIQVLTSVNQVIAFPGSTLWHLEKVLKPLGREPHSVIGSSCIGASVVGGICNNSGGSLVQRGPAYTEMALYGRVNEKGQAELINHLGISLGDTPEDILTCLEEQRYRAEDIQLDDRVASDHEYEQRVRDINAYTPSRFNADERRLFEASGCAGKLVIFAVRLDTFPAQSSSQVFYIGTNQPEVLTELRRHILANFQHLPIAGEYMHRDIFDIAEGYGKDTFIMIDKLGTDKMPMFFSLKGRIDAMFSKIPFLPSHLTDRVIQGLSHLLPSHLPARLKEYRNLFEHHLMLKMSGEGIKEASEWLESYFKQAEGEFFACTPEEGAKAFLHRFAAAGAAIRYQAVHSNEVEDILALDIALRRNDHEWFEHLPPEIDEALVHRLYYGHFMCHVFHQDYIVKKGTDVHTLKVKMLEILNQRRAEYPAEHNVGHLYQAKQQLKQFYQMTDPTNTLNPGIGKTSKLKNWGREDGK-C--DC-----------
217735	GC_00002005		X_bovienii_MC250	86	95	96	2	0	0.930235	0.944886	0.937503	C	Energy production and conversion	COG0277	FAD/FMN-containing lactate dehydrogenase/glycolate oxidase (GlcD) (PDB:1AHU)			MYLALSKGKKTIMNDAKSPQNQQLITILTNIVGSSHILTEPRKTERYRKGFRSGQGNALAVVFPASLLEQWKVFKACVLADKIILMQAANTGLTEGSTPNGDDYDRDIVIISTLRMGKIQVLTSVNQVIAFPGSTLWHLEKVLKPLGREPHSVIGSSCIGASVVGGICNNSGGSLVQRGPAYTEMALYGRVNEKGQAELINHLGISLGDTPEDILTCLEEQRYRAEDIQLDDRVASDHEYEQRVRDINAYTPSRFNADERRLFEASGCAGKLVIFAVRLDTFPAQSSSQVFYIGTNQPEVLTELRRHILANFQHLPIAGEYMHRDIFDIAEGYGKDTFIMIDKLGTDKMPMFFSLKGRIDAMFSKIPFLPSHLTDRVIQGLSHLLPSHLPARLKEYRNLFEHHLMLKMSGEGIKEASEWLESYFKQAEGEFFACTPEEGAKAFLHRFAAAGAAIRYQAVHSNEVEDILALDIALRRNDHEWFEHLPPEIDEALVHRLYYGHFMCHVFHQDYIVKKGTDVHTLKVKMLEILNQRRAEYPAEHNVGHLYQAKQQLKQFYQMTDPTNTLNPGIGKTSKLKNWGREDGK-C--DC-----------
217736	GC_00002005		X_bovienii_MC255	429	95	96	2	0	0.930235	0.944886	0.937503	C	Energy production and conversion	COG0277	FAD/FMN-containing lactate dehydrogenase/glycolate oxidase (GlcD) (PDB:1AHU)			------------MNDAKSPQNQQLITILTNIVGSSHILTEPRKTERYRKGFRSGQGNALAVVFPASLLEQWKVFKACVLADKIILMQAANTGLTEGSTPNGDDYDRDIVIISTLRMDKIQVLTSVNQVIAFPGSTLWHLEKVLKPLGREPHSVIGSSCIGASVVGGICNNSGGSLVQRGPAYTEMALYGRVNEKGQAELINHLGISLGDTPEDILTCLEEQRYRAEDIQLDDRVASDHEYEQRVRDINADTPSRFNADERRLFEASGCAGKLVIFAVRLDTFPAQSSSQVFYIGTNQPEVLTELRRHILANFQHLPIAGEYMHRDIFDIAEGYGKDTFIMIDKLGTDKMPMFFSLKGRIDAMFSKIPFLPSHLTDRVIQGLSHLLPSHLPARLKEYRNLFEHHLMLKMSGEGIKEASEWLESYFKQAEGEFFACTPEEGAKAFLHRFAAAGAAIRYQAVHSNEVEDILALDIALRRNDHEWFEHLPPEIDEALVHRLYYGHFMCHVFHQDYIVKKGTDVHTLKVKMLEILNQRGAEYPAEHNVGHLYQAKQQLKQFYQMTDPTNTLNPGIGKTSKLKNWGREDGK-C--DC-----------
217737	GC_00002005		X_bovienii_MC266	1455	95	96	2	0	0.930235	0.944886	0.937503	C	Energy production and conversion	COG0277	FAD/FMN-containing lactate dehydrogenase/glycolate oxidase (GlcD) (PDB:1AHU)			MYLALSKGKKTIMNDAKSPQNQQLITILTNIVGSSHILTEPRKTERYRKGFRSGQGNALAVVFPASLLEQWKVFKACVLADKIILMQAANTGLTEGSTPNGDDYDRDIVIISTLRMGKIQVLTSVNQVIAFPGSTLWHLEKVLKPLGREPHSVIGSSCIGASVVGGICNNSGGSLVQRGPAYTEMALYGRVNEKGQAELINHLGISLGDTPEDILTCLEEQRYRAEDIQLDDRVASDHEYEQRVRDINADTPSRFNADERRLFEASGCAGKLVIFAVRLDTFPAQSSSQVFYIGTNQPEVLTELRRHILANFQHLPIAGEYMHRDIFDIAEGYGKDTFIMIDKLGTDKMPMFFSLKGRIDAMFSKIPFLPSHLTDRVIQGLSHLLPSHLPARLKEYRNLFEHHLMLKMSGEGIKEASEWLESYFKQAEGEFFACTPEEGAKAFLHRFAAAGAAIRYQAVHSNEVEDILALDIALRRNDHEWFEHLPPEIDEALVHRLYYGHFMCHVFHQDYIVKKGTDVHTLKVKMLEILNQRRAEYPAEHNVGHLYQAKQQLKQFYQMTDPTNTLNPGIGKTSKLKNWGREDGK-C--DC-----------
217738	GC_00002005		X_bovienii_MC44	3284	95	96	2	0	0.930235	0.944886	0.937503	C	Energy production and conversion	COG0277	FAD/FMN-containing lactate dehydrogenase/glycolate oxidase (GlcD) (PDB:1AHU)			------------MNDAKSPQNQQLITILTNIVGSSHILTEPRKTERYRKGFRSGQGNALAVVFPASLLEQWKVFKACVLADKIILMQAANTGLTEGSTPNGDDYDRDIVIISTLRMDKIQVLTSVNQVIAFPGSTLWHLEKVLKPLGREPHSVIGSSCIGASVVGGICNNSGGSLVQRGPAYTEMALYGRVNEKGQAELINHLGISLGDTPEDILTCLEEQRYRAEDIQLDDRVASDHEYEQRVRDINADTPSRFNADERRLFEASGCAGKLVIFAVRLDTFPAQSSSQVFYIGTNQPEVLTELRRHILANFQHLPIAGEYMHRDIFDIAEGYGKDTFIMIDKLGTDKMPMFFSLKGRIDAMFSKIPFLPSHLTDRVIQGLSHLLPSHLPARLKEYRNLFEHHLMLKMSGEGIKEASEWLESYFKQAEGEFFACTPEEGAKAFLHRFAAAGAAIRYQAVHSNEVEDILALDIALRRNDHEWFEHLPPEIDEALVHRLYYGHFMCHVFHQDYIVKKGTDVHTLKVKMLEILNQRGAEYPAEHNVGHLYQAKQQLKQFYQMTDPTNTLNPGIGKTSKLKNWGREDEK-C--DC-----------
217739	GC_00002005		X_bovienii_MC47	3302	95	96	2	0	0.930235	0.944886	0.937503	C	Energy production and conversion	COG0277	FAD/FMN-containing lactate dehydrogenase/glycolate oxidase (GlcD) (PDB:1AHU)			------------MNDAKSPQNQQLITILTNIVGSSHILTEPRKTERYRKGFRSGQGNALAVVFPASLLEQWKVFKACVLADKIILMQAANTGLTEGSTPNGDDYDRDIVIISTLRMDKIQVLTSVNQVIAFPGSTLWHLEKVLKPLGREPHSVIGSSCIGASVVGGICNNSGGSLVQRGPAYTEMALYGRVNEKGQAELINHLGISLGDTPEDILTCLEEQRYRAEDIQLDDRVASDHEYEQRVRDINADTPSRFNADERRLFEASGCAGKLVIFAVRLDTFPAQSSSQVFYIGTNQPEVLTELRRHILANFQHLPIAGEYMHRDIFDIAEGYGKDTFIMIDKLGTDKMPMFFSLKGRIDAMFSKIPFLPSHLTDRVIQGLSHLLPSHLPARLKEYRNLFEHHLMLKMSGEGIKEASEWLESYFKQAEGEFFACTPEEGAKAFLHRFAAAGAAIRYQAVHSNEVEDILALDIALRRNDHEWFEHLPPEIDEALVHRLYYGHFMCHVFHQDYIVKKGTDVHTLKVKMLEILNQRGAEYPAEHNVGHLYQAKQQLKQFYQMTDPTNTLNPGIGKTSKLKNWGREDEK-C--DC-----------
217740	GC_00002005		X_bovienii_MC52	424	95	96	2	0	0.930235	0.944886	0.937503	C	Energy production and conversion	COG0277	FAD/FMN-containing lactate dehydrogenase/glycolate oxidase (GlcD) (PDB:1AHU)			------------MNDAKSPQNQQLITILTNIVGSSHILTEPRKTERYRKGFRSGQGNALAVVFPASLLEQWKVFKACVLADKIILMQAANTGLTEGSTPNGDDYDRDIVIISTLRMDKIQVLTSVNQVIAFPGSTLWHLEKVLKPLGREPHSVIGSSCIGASVVGGICNNSGGSLVQRGPAYTEMALYGRVNEKGQAELINHLGISLGDTPEDILTCLEEQRYRAEDIQLDDRVASDHEYEQRVRDINADTPSRFNADERRLFEASGCAGKLVIFAVRLDTFPAQSSSQVFYIGTNQPEVLTELRRHILANFQHLPIAGEYMHRDIFDIAEGYGKDTFIMIDKLGTDKMPMFFSLKGRIDAMFSKIPFLPSHLTDRVIQGLSHLLPSHLPARLKEYRNLFEHHLMLKMSGEGIKEASEWLESYFKQAEGEFFACTPEEGAKAFLHRFAAAGAAIRYQAVHSNEVEDILALDIALRRNDHEWFEHLPPEIDEALVHRLYYGHFMCHVFHQDYIVKKGTDVHTLKVKMLEILNQRGAEYPAEHNVGHLYQAKQQLKQFYQMTDPTNTLNPGIGKTSKLKNWGREDGK-C--DC-----------
217741	GC_00002005		X_bovienii_MC59	1583	95	96	2	0	0.930235	0.944886	0.937503	C	Energy production and conversion	COG0277	FAD/FMN-containing lactate dehydrogenase/glycolate oxidase (GlcD) (PDB:1AHU)			MYLALSKGKKTIMNDAKSPQNQQLITILTNIVGSSHILTEPRKTERYRKGFRSGQGNALAVVFPASLLEQWKVFKACVLADKIILMQAANTGLTEGSTPNGDDYDRDIVIISTLRMGKIQVLTSVNQVIAFPGSTLWHLEKVLKPLGREPHSVIGSSCIGASVVGGICNNSGGSLVQRGPAYTEMALYGRVNEKGQAELINHLGISLGDTPEDILTCLEEQRYRAEDIQLDDRVASDHEYEQRVRDINADTPSRFNADERRLFEASGCAGKLVIFAVRLDTFPAQSSSQVFYIGTNQPEVLTELRRHILANFQHLPIAGEYMHRDIFDIAEGYGKDTFIMIDKLGTDKMPMFFSLKGRIDAMFSKIPFLPSHLTDRVIQGLSHLLPSHLPARLKEYRNLFEHHLMLKMSGEGIKEASEWLESYFKQAEGEFFACTPEEGAKAFLHRFAAAGAAIRYQAVHSNEVEDILALDIALRRNDHEWFEHLPPEIDEALVHRLYYGHFMCHVFHQDYIVKKGTDVHTLKVKMLEILNQRRAEYPAEHNVGHLYQAKQQLKQFYQMTDPTNTLNPGIGKTSKLKNWGREDGK-C--DC-----------
217742	GC_00002005		X_bovienii_MC66	239	95	96	2	0	0.930235	0.944886	0.937503	C	Energy production and conversion	COG0277	FAD/FMN-containing lactate dehydrogenase/glycolate oxidase (GlcD) (PDB:1AHU)			------------MNDAKSPQNQQLITILTNIVGSSHILTEPRKTERYRKGFRSGQGNALAVVFPASLLEQWKVFKACVLADKIILMQAANTGLTEGSTPNGDDYDRDIVIISTLRMDKIQVLTSVNQVIAFPGSTLWHLEKVLKPLGREPHSVIGSSCIGASVVGGICNNSGGSLVQRGPAYTEMALYGRVNEKGQAELINHLGISLGDTPEDILTCLEEQRYRAEDIQLDDRVASDHEYEQRVRDINADTPSRFNADERRLFEASGCAGKLVIFAVRLDTFPAQSSSQVFYIGTNQPEVLTELRRHILANFQHLPIAGEYMHRDIFDIAEGYGKDTFIMIDKLGTDKMPMFFSLKGRIDAMFSKIPFLPSHLTDRVIQGLSHLLPSHLPARLKEYRNLFEHHLMLKMSGEGIKEASEWLESYFKQAEGEFFACTPEEGAKAFLHRFAAAGAAIRYQAVHSNEVEDILALDIALRRNDHEWFEHLPPEIDEALVHRLYYGHFMCHVFHQDYIVKKGTDVHTLKVKMLEILNQRGAEYPAEHNVGHLYQAKQQLKQFYQMTDPTNTLNPGIGKTSKLKNWGREDEK-C--DC-----------
217743	GC_00002005		X_bovienii_MC67	1274	95	96	2	0	0.930235	0.944886	0.937503	C	Energy production and conversion	COG0277	FAD/FMN-containing lactate dehydrogenase/glycolate oxidase (GlcD) (PDB:1AHU)			MYLALSKGKKTIMNDAKSPQNQQLITILTNIVGSSHILTEPRKTERYRKGFRSGQGNALAVVFPASLLEQWKVFKACVLADKIILMQAANTGLTEGSTPNGDDYDRDIVIISTLRMGKIQVLTSVNQVIAFPGSTLWHLEKVLKPLGREPHSVIGSSCIGASVVGGICNNSGGSLVQRGPAYTEMALYGRVNEKGQAELINHLGISLGDTPEDILTCLEEQRYRAEDIQLDDRVASDHEYEQRVRDINADTPSRFNADERRLFEASGCAGKLVIFAVRLDTFPAQSSSQVFYIGTNQPEVLTELRRHILANFQHLPIAGEYMHRDIFDIAEGYGKDTFIMIDKLGTDKMPMFFSLKGRIDAMFSKIPFLPSHLTDRVIQGLSHLLPSHLPARLKEYRNLFEHHLMLKMSGEGIKEASEWLESYFKQAEGEFFACTPEEGAKAFLHRFAAAGAAIRYQAVHSNEVEDILALDIALRRNDHEWFEHLPPEIDEALVHRLYYGHFMCHVFHQDYIVKKGTDVHTLKVKMLEILNQRRAEYPAEHNVGHLYQAKQQLKQFYQMTDPTNTLNPGIGKTSKLKNWGREDGK-C--DC-----------
217744	GC_00002005		X_bovienii_MC78	3749	95	96	2	0	0.930235	0.944886	0.937503	C	Energy production and conversion	COG0277	FAD/FMN-containing lactate dehydrogenase/glycolate oxidase (GlcD) (PDB:1AHU)			MYLALSKGKKTIMNDAKSPQNQQLITILTNIVGSSHILTEPRKTERYRKGFRSGQGNALAVVFPASLLEQWKVFKACVLADKIILMQAANTGLTEGSTPNGDDYDRDIVIISTLRMGKIQVLTSVNQVIAFPGSTLWHLEKVLKPLGREPHSVIGSSCIGASVVGGICNNSGGSLVQRGPAYTEMALYGRVNEKGQAELINHLGISLGDTPEDILTCLEEQRYRAEDIQLDDRVASDHEYEQRVRDINADTPSRFNADERRLFEASGCAGKLVIFAVRLDTFPAQSSPQVFYIGTNQPEVLTELRRHILANFQHLPIAGEYMHRDIFDIAEGYGKDTFIMIDKFGTDKMPMFFSLKGRIDAMFSKIPFLPSHLTDRVIQGLSHLLPSHLPARLKEYRNRFKHHLMLKMSGEGIKEASEWLESYFKQAEGEFFACTPEEGAKAFLHRFAAAGAAIRYQAVHSNEVEDILALDIALRRNDHEWFEHLPPEIDEALVHRLYYGHFMCHVFHQDYIVKKGTDVHTLKVKMLEILNQRGAEYPAEHNVGHLYQAKQQLKQFYQMTDPTNTLNPGIGKTSKLKNWGREDEK-C--DC-----------
217745	GC_00002005		X_bovienii_MC81	429	95	96	2	0	0.930235	0.944886	0.937503	C	Energy production and conversion	COG0277	FAD/FMN-containing lactate dehydrogenase/glycolate oxidase (GlcD) (PDB:1AHU)			------------MNDAKSPQNQQLITILTNIVGSSHILTEPRKTERYRKGFRSGQGNALAVVFPASLLEQWKVFKACVLADKIILMQAANTGLTEGSTPNGDDYDRDIVIISTLRMDKIQVLTSVNQVIAFPGSTLWHLEKVLKPLGREPHSVIGSSCIGASVVGGICNNSGGSLVQRGPAYTEMALYGRVNEKGQAELINHLGISLGDTPEDILTCLEEQRYRAEDIQLDDRVASDHEYEQRVRDINADTPSRFNADERRLFEASGCAGKLVIFAVRLDTFPAQSSSQVFYIGTNQPEVLTELRRHILANFQHLPIAGEYMHRDIFDIAEGYGKDTFIMIDKLGTDKMPMFFSLKGRIDAMFSKIPFLPSHLTDRVIQGLSHLLPSHLPARLKEYRNLFEHHLMLKMSGEGIKEASEWLESYFKQAEGEFFACTPEEGAKAFLHRFAAAGAAIRYQAVHSNEVEDILALDIALRRNDHEWFEHLPPEIDEALVHRLYYGHFMCHVFHQDYIVKKGTDVHTLKVKMLEILNQRGAEYPAEHNVGHLYQAKQQLKQFYQMTDPTNTLNPGIGKTSKLKNWGREDGK-C--DC-----------
217746	GC_00002005		X_bovienii_MC94	239	95	96	2	0	0.930235	0.944886	0.937503	C	Energy production and conversion	COG0277	FAD/FMN-containing lactate dehydrogenase/glycolate oxidase (GlcD) (PDB:1AHU)			------------MNDAKSPQNQQLITILTNIVGSSHILTEPRKTERYRKGFRSGQGNALAVVFPASLLEQWKVFKACVLADKIILMQAANTGLTEGSTPNGDDYDRDIVIISTLRMDKIQVLTSVNQVIAFPGSTLWHLEKVLKPLGREPHSVIGSSCIGASVVGGICNNSGGSLVQRGPAYTEMALYGRVNEKGQAELINHLGISLGDTPEDILTCLEEQRYRAEDIQLDDRVASDHEYEQRVRDINADTPSRFNADERRLFEASGCAGKLVIFAVRLDTFPAQSSSQVFYIGTNQPEVLTELRRHILANFQHLPIAGEYMHRDIFDIAEGYGKDTFIMIDKLGTDKMPMFFSLKGRIDAMFSKIPFLPSHLTDRVIQGLSHLLPSHLPARLKEYRNLFEHHLMLKMSGEGIKEASEWLESYFKQAEGEFFACTPEEGAKAFLHRFAAAGAAIRYQAVHSNEVEDILALDIALRRNDHEWFEHLPPEIDEALVHRLYYGHFMCHVFHQDYIVKKGTDVHTLKVKMLEILNQRGAEYPAEHNVGHLYQAKQQLKQFYQMTDPTNTLNPGIGKTSKLKNWGREDEK-C--DC-----------
217747	GC_00002005		X_bovienii_MC95	3153	95	96	2	0	0.930235	0.944886	0.937503	C	Energy production and conversion	COG0277	FAD/FMN-containing lactate dehydrogenase/glycolate oxidase (GlcD) (PDB:1AHU)			------------MNDAKSPQNQQLITILTNIVGSSHILTEPRKTERYRKGFRSGQGNALAVVFPASLLEQWKVFKACVLADKIILMQAANTGLTEGSTPNGDDYDRDIVIISTLRMDKIQVLTSVNQVIAFPGSTLWHLEKVLKPLGREPHSVIGSSCIGASVVGGICNNSGGSLVQRGPAYTEMALYGRVNEKGQAELINHLGISLGDTPEDILTCLEEQRYRAEDIQLDDRVASDHEYEQRVRDINADTPSRFNADERRLFEASGCAGKLVIFAVRLDTFPAQSSSQVFYIGTNQPEVLTELRRHILANFQHLPIAGEYMHRDIFDIAEGYGKDTFIMIDKLGTDKMPMFFSLKGRIDAMFSKIPFLPSHLTDRVIQGLSHLLPSHLPARLKEYRNLFEHHLMLKMSGEGIKEASEWLESYFKQAEGEFFACTPEEGAKAFLHRFAAAGAAIRYQAVHSNEVEDILALDIALRRNDHEWFEHLPPEIDEALVHRLYYGHFMCHVFHQDYIVKKGTDVHTLKVKMLEILNQRGAEYPAEHNVGHLYQAKQQLKQFYQMTDPTNTLNPGIGKTSKLKNWGREDEK-C--DC-----------
217748	GC_00002005		X_bovienii_MC96	3246	95	96	2	0	0.930235	0.944886	0.937503	C	Energy production and conversion	COG0277	FAD/FMN-containing lactate dehydrogenase/glycolate oxidase (GlcD) (PDB:1AHU)			------------MNDAKSPQNQQLITILTNIVGSSHILTEPRKTERYRKGFRSGQGNALAVVFPASLLEQWKVFKACVLADKIILMQAANTGLTEGSTPNGDDYDRDIVIISTLRMDKIQVLTSVNQVIAFPGSTLWHLEKVLKPLGREPHSVIGSSCIGASVVGGICNNSGGSLVQRGPAYTEMALYGRVNEKGQAELINHLGISLGDTPEDILTCLEEQRYRAEDIQLDDRVASDHEYEQRVRDINADTPSRFNADERRLFEASGCAGKLVIFAVRLDTFPAQSSSQVFYIGTNQPEVLTELRRHILANFQHLPIAGEYMHRDIFDIAEGYGKDTFIMIDKLGTDKMPMFFSLKGRIDAMFSKIPFLPSHLTDRVIQGLSHLLPSHLPARLKEYRNLFEHHLMLKMSGEGIKEASEWLESYFKQAEGEFFACTPEEGAKAFLHRFAAAGAAIRYQAVHSNEVEDILALDIALRRNDHEWFEHLPPEIDEALVHRLYYGHFMCHVFHQDYIVKKGTDVHTLKVKMLEILNQRGAEYPAEHNVGHLYQAKQQLKQFYQMTDPTNTLNPGIGKTSKLKNWGREDEK-C--DC-----------
217749	GC_00002005		X_bovienii_MM1	917	95	96	2	0	0.930235	0.944886	0.937503	C	Energy production and conversion	COG0277	FAD/FMN-containing lactate dehydrogenase/glycolate oxidase (GlcD) (PDB:1AHU)			MYLALSKGKKTIMNDAKSPQNQQLITILTNIVGSSHILTEPRKTERYRKGFRSGQGNALAVVFPASLLEQWKVFKACVLADKIILMQAANTGLTEGSTPNGDDYDRDIVIISTLRMDKIQVLTSVNQVIAFPGSTLWHLEKVLKPLGREPHSVIGSSCIGASVVGGICNNSGGSLVQRGPAYTEMALYGRVNEKGQAELINHLGISLGDTPEDILTCLEEQRYQAEDIKLDDRVASDHEYAQRVRDINAETPSRFNADERRLFEASGCAGKLVVFAVRLDTFPAQSSSQVFYIGTNQPEVLTELRRHILANFQHLPIAGEYMHRDIFDIADVYGKDTFVMIDKLGTDKMPIFFSLKGRMDAMFGKIPFLPSHLTDRVIQGLSHLLPSHLPTRLKEYRNRFEHHLMLKMSGEGIKEASEWLESYFKQAEGEFFACTPEEGAKAFLHRFAAAGAAIRYQAVHSNEVEDILALDIALRRNDHEWFEHLPPEIDEALVHRLYYGHFMCHVFHQDYIVKKGTDVHTLKVKMLEILNQRGAEYPAEHNVGHLYQAKQQLKQFYQMTDPTNTLNPGIGKTSKLKNWGREDGK-C--DCQLSGHRHG---
217750	GC_00002005		X_bovienii_MM17	3031	95	96	2	0	0.930235	0.944886	0.937503	C	Energy production and conversion	COG0277	FAD/FMN-containing lactate dehydrogenase/glycolate oxidase (GlcD) (PDB:1AHU)			------------MNDAKSPQNQQLITILTNIVGSSHILTEPRKTERYRKGFRSGQGNALAVVFPASLLEQWKVFKACILADKIILMQAANTGLTEGSTPNGDDYDRDIVIISTLRMGKIQVLTSVNQVIAFPGSTLWHLEKVLKPLGREPHSVIGSSCIGASVVGGICNNSGGSLVQRGPAYTEMALYGRVNEKGQAELINHLGISLGDTPEDILTCLEEQRYRAEDIQLDDRVASDHEYEQRVRDINADTPSRFNADERRLFEASGCAGKLVIFAVRLDTFPAQSSSQVFYIGTNQPEVLTELRRHILANFQHLPIAGEYMHRDIFDIAEGYGKDTFIMIDKLGTDKMPMFFSLKGRIDAMFSKIPFLPSHLTDRVIQGLSHLLPSHLPARLKEYRNRFKHHLMLKMSGEGIKEASEWLESYFKQAEGEFFACTPEEGAKAFLHRFAAAGAAIRYQAVHSNEVEDILALDIALRRNDHEWFEHLPPEIDEALVHRLYYGHFMCHVFHQDYIVKKGTDVHTLKVKMLEILNQRGAEYPAEHNVGHLYQAKQQLKQFYQMTDPTNTLNPGIGKTSKLKNWGREDEK-C--DC-----------
217751	GC_00002005		X_bovienii_Oregonense	2426	95	96	2	0	0.930235	0.944886	0.937503	C	Energy production and conversion	COG0277	FAD/FMN-containing lactate dehydrogenase/glycolate oxidase (GlcD) (PDB:1AHU)			------------MNDAKSPQNQQLIAILTNIVGSPHILTESRKTERYRKGFRSGQGNALAVVFPASLLEQWKVFKACVLADKIILMQAANTGLTEGSTPNGDDYDRDIVIISTLRMDKIQVLTSVNQVIAFPGSTLWHLEKVLKPLGREPHSVIGSSCIGASVVGGICNNSGGSLVQRGPAYTEMALYGRVNEKGHAELINHLGISLGDTPEDILTCLEEQRYRAEDIQLDDRVASDHEYAQRVRDINAETPSRFNADERRLFEASGCAGKLVVFAVRLDTFPAQSSSQVFYIGTNQPEVLTELRRYILVNFQHLPIAGEYMHRDIFDIAEVYGKDTFVMIDKLGTDKMPMFFSLKGRMDAMFDKIPFLPSHLTDRVIQGLSRLLPSHLPTRLKEYRNRFEHHLMLKMSGEGIKEASEWLEGYFKRVEGEFFACTPEEGTKAFLHRFAAAGAAIRYQAVHSNEVEDILALDIALRRNDHEWFEHLPPEIDGALVHRLYYGHFMCHVFHQDYIVKKGIDVHALKVKMLEILNQRGAEYPAEHNVGHLYQAKQQLKQFYQMTDPTNTLNPGIGKTSKLKNWGREDEK-C--DCRLSGH------
217752	GC_00002005		X_bovienii_Punta	345	95	96	2	0	0.930235	0.944886	0.937503	C	Energy production and conversion	COG0277	FAD/FMN-containing lactate dehydrogenase/glycolate oxidase (GlcD) (PDB:1AHU)			------------MNDAKSPQNQQLITILTNIVGSSHILTEPRKTERYRKGFRSGQGNALAVVFPASLLEQWKVFKACILADKIILMQAANTGLTEGSTPNGDDYDRDIVIISTLRMDKIQVLKSVNQVIAFPGSTLWHLEKVLKPLGREPHSVIGSSCIGASVVGGICNNSGGSLVQRGPAYTEMALYGRVNEKGQAELINHLGISLGNTPEDILTCLEEQRYRAEDIQLDDRVASDHEYEQRVRDINADTPSRFNADERRLFEASGCAGKLVIFAVRLDTFPAQSSSQVFYIGTNQPEVLTELRRHILANFQHLPIAGEYMHRDIFDIAEGYGKDTFIMIDKLGTDKMPMFFSLKGRIDAMFSKIPFLPSHLTDRVIQGLSHLLPSHLPARLKEYRNRFEHHLMLKMSGEGIKEASEWLESYFKQAEGEFFVCTPEEGAKAFLHRFAAAGAAIRYQAVHSNEVEDILALDIALRRNDHEWFEHLPPEIDEALVHRLYYGHFMCYVFHQDYIVKKGTDVHTLKVKMLEILNQRGAEYPAEHNVGHLYQAKQQLKQFYQMTDPTNTLNPGIGKTSKLKNWGREDGK-C--DC-----------
217753	GC_00002005		X_bovienii_SS_2004	2440	95	96	2	0	0.930235	0.944886	0.937503	C	Energy production and conversion	COG0277	FAD/FMN-containing lactate dehydrogenase/glycolate oxidase (GlcD) (PDB:1AHU)			------------MNDAKIPHNQQLIAILTNIVGSPHILTESRKTERYRKGFRSGQGNALAVVFPASLLEQWKVFKACVLADKIILMQAANTGLTEGSTPNGDDYDRDIVIISTLRMDKIQVLTSVNQVIAFPGSTLWHLEKVLKPLGREPHSVIGSSCIGASVVGGICNNSGGSLVQRGPAYTEMALYGRVNEKGQAELINHLGIWLGDTPEDILTCLEEQRYRAEDIQLDDRVASDHEYAQRVRDINAETPSRFNADERRLFEASGCAGKLVVFAVRLDTFPAQSTSQVFYIGTNQPEVLTELRRHILANFQHLPIAGEYMHRDIFDIAEVYGKDTFVMIDKLGTDKMPMFFSLKGRMDAMFGKIPFLPSHLTDRVIQGLNRLLPSHLPTRLKEYRNRFEHHLMLKMSGEGIKEASEWLESYFKQAEGEFFACTPEEGTKAFLHRFAAAGAAIRYQAIHSNEVEDILALDIALRRNDHEWFEHLPPEIDGALVHRLYYGHFMCHVFHQDYIVKKGIDVHALKVKMLKILNQRGAEYPAEHNVGHLYQAKPQLKQFYQMTDPTNTLNPGIGKTSKLKNWGR---------------------
217754	GC_00002005		X_bovienii_feltiaeML	1980	95	96	2	0	0.930235	0.944886	0.937503	C	Energy production and conversion	COG0277	FAD/FMN-containing lactate dehydrogenase/glycolate oxidase (GlcD) (PDB:1AHU)			------------MNDAKSPQNQQLITILTNIVGSSHILTEPRKTERYRKGFRSGQGNALAVVFPASLLEQWKVFKACILADKIILMQAANTGLTEGSTPNGDDYDRDIVIISTLRMDKIQVLKSVNQVIAFPGSTLWHLEKVLKPLGREPHSVIGSSCIGASVVGGICNNSGGSLVQRGPAYTEMALYGRVNEKGQAELINHLGISLGNTPEDILTCLEEQRYRAEDIQLDDRVASDHEYEQRVRDINADTPSRFNADERRLFEASGCAGKLVIFAVRLDTFPAQSSSQVFYIGTNQPEVLTELRRHILANFQHLPIAGEYMHRDIFDIAEGYGKDTFIMIDKLGTDKMPMFFSLKGRIDAMFSKIPFLPSHLTDRVIQGLSHLLPSHLPARLKEYRNRFEHHLMLKMSGEGIKEASEWLESYFKQAEGEFFACTPEEGAKAFLHRFAAAGAAIRYQAVHSNEVEDILALDIALRRNDHEWFEHLPPEIDEALVHRLYYGHFMCYVFHQDYIVKKGTDVHTLKVKMLEILNQRGAEYPAEHNVGHLYQAKQQLKQFYQMTDPTNTLNPGIGKTSKLKNWGREDGK-C--DC-----------
217755	GC_00002005		X_bovienii_feltiae_FR	2657	95	96	2	0	0.930235	0.944886	0.937503	C	Energy production and conversion	COG0277	FAD/FMN-containing lactate dehydrogenase/glycolate oxidase (GlcD) (PDB:1AHU)			------------MNDAKSPQNQQLITILTNIVGSSHILTEPRKTERYRKGFRSGQGNALAVVFPASLLEQWKVFKACILADKIILMQAANTGLTEGSTPNGDDYDRDIVIISTLRMDKIQVLKSVNQVIAFPGSTLWHLEKVLKPLGREPHSVIGSSCIGASVVGGICNNSGGSLVQRGPAYTEMALYGRVNEKGQAELINHLGISLGNTPEDILTCLEEQRYRAEDIQLDDRVASDHEYEQRVRDINADTPSRFNADERRLFEASGCAGKLVIFAVRLDTFPAQSSSQVFYIGTNQPEVLTELRRHILANFQHLPIAGEYMHRDIFDIAEGYGKDTFIMIDKLGTDKMPMFFSLKGRIDAMFSKIPFLPSHLTDRVIQGLSHLLPSHLPARLKEYRNRFEHHLMLKMSGEGIKEASEWLESYFKQAEGEFFACTPEEGAKAFLHRFAAAGAAIRYQAVHSNEVEDILALDIALRRNDHEWFEHLPPEIDEALVHRLYYGHFMCYVFHQDYIVKKGTDVHTLKVKMLEILNQRGAEYPAEHNVGHLYQAKQQLKQFYQMTDPTNTLNPGIGKTSKLKNWGREDGK-C--DC-----------
217756	GC_00002005		X_budapestensis_T	688	95	96	2	0	0.930235	0.944886	0.937503	C	Energy production and conversion	COG0277	FAD/FMN-containing lactate dehydrogenase/glycolate oxidase (GlcD) (PDB:1AHU)			------------MNNVNTPQNQQIIAILTHIVGSSHILTEPQKTERYCKGFRSGQGNALAVIFPGSLLEQWKVFKACIEAGKIILMQAANTGLTEGSTPNGNDYDRDIIIISTLRMDKIQVLKSVNQIIAFPGSTLWNLEKVLKPLGREPHSVIGSSCIGASVIGGVCNNSGGSLVQRGPAYTEMALYGRVNEKGEAKLINELGIELGNSPEEILTCLEEQRYRIEDIQQNKRVASDHEYTQRVRDIDADTPSRFNADERRLFEASGCAGKLIVFAVRLDTFPAEPSAQVFYIGTNQPEVLTELRRHILSSFQHLPVAGEYMHRDIFDIAEVYGKDTFVMIDKLGTDKMPKFFSLKGRVDAIFGKIPFLPAHLIDRVMQGLSRLLPSHLPTRLKVYRNRFEHYLLLKMSGEGIKEANEWLESYFKQAEGEYFVCTPEEGAKAFLHRFVAAGAAIRYQAVHSNEVEDILPLDIALRRNDREWFEHLPPEINDALVHRLYYGHFICHVFHQDYIVKKGKNINALKDKMLEILDQRGAEYPAEHNVGHLYKAKPQLKQFYQKNDPTNSLNPGIGKTSKLKNWGGECGGQCFDKCSDHQHD-----
217757	GC_00002005		X_cabanillasii_JM26	670	95	96	2	0	0.930235	0.944886	0.937503	C	Energy production and conversion	COG0277	FAD/FMN-containing lactate dehydrogenase/glycolate oxidase (GlcD) (PDB:1AHU)			------------MNDVKTLQNQQLIAILTHIVGSSHVLTEPQKTERYRKGFRSGQGNALAVIFPGSLLEQWKVFKECVEADKIILMQAANTGLTEGSTPNGNDYDRDIIIISTLRMDKIQVLKSVNQIIAFPGSTLWNLEKVLKPLGREPHSVIGSSCIGASVIGGVCNNSGGSLVQRGPAYTEMALYGRVNEKGEAELINHLGIELGNSPEEILTCLEEQRYRIEDIQQNKRVASDHEYTQRVRDIDADTPSRFNADERRLFEASGCAGKLIIFAVRLDTFSAEPSTQVFYIGTNQPEVLTELRRYILSSFQHLPVAGEYMHRDIFDIAEVYGKDTFVMIDKLGTDKMPKFFSLKGRADAFFGKIPFLPAHLIDRVMQGLSRLFPSHLPARLKEYRNRFEHHLLLKMSGEGIKEANEWLESYFKQAEGEYFVCTPEEGAKAFLHRFVAAGAAIRYQAVHSNEVEDILPLDIALRRNDREWFEHLPPEINDSLVHRLYYGHFMCHVFHQDYIVKKGKNINALKEKMLEILEQRGAEYPAEHNVGHLYKAKPQLKQFYQKNDPTNSLNPGIGKTSKLKNWREECGGQCFDKCSDHQHD-----
217758	GC_00002005		X_cabanillasii_T	2527	95	96	2	0	0.930235	0.944886	0.937503	C	Energy production and conversion	COG0277	FAD/FMN-containing lactate dehydrogenase/glycolate oxidase (GlcD) (PDB:1AHU)			------------MNDVKTLQNQQLIAILTHIVGSSHVLTEPQKTERYRKGFRSGQGNALAVIFPGSLLEQWKVFKECVEADKIILMQAANTGLTEGSTPNGNDYDRDIIIISTLRMDKIQVLKSVNQIIAFPGSTLWNLEKVLKPLGREPHSVIGSSCIGASVIGGVCNNSGGSLVQRGPAYTEMALYGRVNEKGEAELINHLGIELGNSPEEILTCLEEQRYRIEDIQQNKRVASDHEYTQRVRDIDADTPSRFNADERRLFEASGCAGKLIIFAVRLDTFSAEPSTQVFYIGTNQPEVLTELRRYILSSFQHLPVAGEYMHRNIFDIAEVYGKDTFVMIDKLGTDKMPKFFSLKGRADAFFGKIPFLPAHLIDRVMQGLSRLFPSHLPARLKKYRNRFEHHLLLKMSGEGIKEANEWLESYFKQAEGEYFVCTPEEGAKAFLHRFVAAGAAIRYQAVHSNEVEDILPLDIALRRNDREWFEHLPPEINDALVHRLYYGHFMCHVFHQDYIVKKGKNINALKEKMLEILEQRGAEYPAEHNVGHLYKAKPQLKQFYQKNDPTNSLNPGIGKTSKLKNWREECGGQCFDKCSDHQHD-----
217759	GC_00002005		X_doucetiae_T	2286	95	96	2	0	0.930235	0.944886	0.937503	C	Energy production and conversion	COG0277	FAD/FMN-containing lactate dehydrogenase/glycolate oxidase (GlcD) (PDB:1AHU)			------------MNDAKTPQNQQFIATLTHIVGSSHILIEPRKTERYRKGFRSGQGNALAVVFPGSLLDLWQVFKACVDADKIILMQAANTGLTEGSTPSGDNYDRDIVIINTLRMDKIQILQATNQVIAFPGSTLWHLEKVLKPLGREPHSVIGSSCIGASVIGGICNNSGGSLVQRGPAYTEMALYGRVNEKGEAELVNHLGISLGDQPEDILACLEAQRYRTEDIQHNDKVASDHEYAQRVRDVDADTPSRFNADERRLFEASGCAGKLVVFAVRLDTFPAESSSQVFYIGTNQPDVLTELRRHILSNFRHLPVAGEYMHRDIFDIAEIYGKDTFVMIDKLGTDKMPMFFNLKGRADTILGKVPFLPLHLTDRIMQGLSRLLPSHLPARLKVYRNRFEHHLMLKMSGEGIKEAGEWLESYFKQADGEYFACTPEEGAKAFLHRFAAAGAAIRYQAVHSHEVEDILPLDIALRRNDREWFETLPAEINDALVHRLYYGHFMCHVFHQDYIVKKGTDVHALKIKMLEILNQRGAEYPAEHNVGHLYKAKPQLKRFYQMTDPTNSLNPGIGKTSKLKHWA---GE-C--GCHTVEHQQD---
217760	GC_00002005		X_eapokensis_T	95	95	96	2	0	0.930235	0.944886	0.937503	C	Energy production and conversion	COG0277	FAD/FMN-containing lactate dehydrogenase/glycolate oxidase (GlcD) (PDB:1AHU)			------------MNDARNSQNQRLITTLTNIVGSSHILTEPRKTERYRKGFRSGQGDALAVVSPGSLLEQWKVFKACVEADKIILMQAANTGLTEGSTPSGNDYDRDIIIISTLRMDKIQVLQSTNQVIAFPGSTLWHLEKVLKPLGREPHSVIGSSCIGASVIGGICNNSGGSLVQRGPAYTEMALYGRVNEKGEAELINHLGISLGDQPEDILTCLEEQRYRTEDIQHNDRVASDHEYSQRVRDVEADTPSRFNADERRLFEASGCAGKLVVFAVRLDTFPAEPSSQVFYIGTNQPEVLTELRRHILSNFQHLPVAGEYMHRDIFDIAEIYGKDTFVMIDKLGTDKMPMFFNLKGRIDAILGKVPFLPVHLTDRVMQGVSRLLPSHLPARLKEYRDRFEHHLMLKMSGEGIKEASEWLENDFRQVDGEYFVCTPEEGAKAFLHRFAAAGAAIRYQAVHSDEVEDILALDIALRRNDREWLETLPADINEALVHKLYYGHFMCYVFHQDYIVKKGTDIHALKTKMLEILHQRGAEYPAEHNVGHLYKAKPQLKHFYQFIDPTNTLNPGIGKTSKLKNWGGE----C--GCQVADHSHD---
217761	GC_00002005		X_ehlersii_T	796	95	96	2	0	0.930235	0.944886	0.937503	C	Energy production and conversion	COG0277	FAD/FMN-containing lactate dehydrogenase/glycolate oxidase (GlcD) (PDB:1AHU)			------------MNDARNPQNQRLIATLTNIVGSSHILTEPRKTERYRKGFRSGQGDALAVVFPGSLLEQWKVFKACVEADKIILMQAANTGLTEGSTPSGNDYDRDIVIISTLRMDKIQVLQSTNQVIAFPGSTLWHLEKVLKPLGREPHSVIGSSCIGASVIGGICNNSGGSLVQRGPAYTEMALYGRVNEKGEAELINHLGVSLGDQPEDILTCLEEQRYRTEDIQHSDRVASDHEYSQRVRDVEADTPSRFNADERRLFEASGCAGKLVVFAVRLDTFPAEPSSQVFYIGTNQPEVLTELRRHILSNFQHLPVAGEYMHRDIFDIAEIYGKDTFVMIDKLGTDKMPMFFDLKGRMDTILGKVPFLPAHLTDRVMQGLSRLLPSHLPTRLKEYRNRFEHHLMLKMSGEGIKEASEWLENYFKQADGEYFACTPEEGAKAFLHRFAAAGAAIRYQAVHSDEVEDILALDIALRRSDREWLETLPAAINKALVHRLYYGHFMCHVFHQDYIVKKGADIHALKTKMLEILHQRGAEYPAEHNVGHLYKAKPQLKHFYQAIDPTNTLNPGIGKTSKLKNWGGE----C--GCQIAGHSHD---
217762	GC_00002005		X_griffinae_ID10	2517	95	96	2	0	0.930235	0.944886	0.937503	C	Energy production and conversion	COG0277	FAD/FMN-containing lactate dehydrogenase/glycolate oxidase (GlcD) (PDB:1AHU)			------------MNDAKNPQNQRLIATLTNIVGFSHILTEPRKTERYRKGFRSGQGDALAVVFPGSLLEQWKVFKTCVEADKIILMQAANTGLTEGSTPSGNDYDRDIIIISTLRMDKIQVLPSTNQVIAFPGSTLWHLEKVLKPLGREPHSVIGSSCIGASVIGGICNNSGGSLVQRGPAYTEMALYGRVNEQGEAELVNHLGISLGDQPEDILTCLEEQRYRTEDIQHSDRVASDHEYSQRVRDVDADTASRFNADERRLFEASGCAGKLVVFAVRLDTFPAEPSSQVFYIGTNQPEVLTELRRHILSNFQYLPVAGEYMHRDIFDIAEVYGKDTFVMIDKLGTDKMPMFFDLKGRMDTILGKVPFLPAHLTDRVMQGLSRLLPSHLPTRLKEYRNRFEHHLMLKMSGEGIKEANEWLENYFTQADGAYFACTPEEGAKAFLHRFAAAGAAIRYQAVHSDEVEDILALDIALRRNDREWLEALPAEINEALVHRLYYGHFMCYVFHQDYIVKKGTDIHALKTKMLEILHQRGAEYPAEHNVGHLYKAKPQLKHFYQAIDPTNALNPGIGKTSKLKNWGITTGR-S--HD-----------
217763	GC_00002005		X_griffiniae_HGB2511	1450	95	96	2	0	0.930235	0.944886	0.937503	C	Energy production and conversion	COG0277	FAD/FMN-containing lactate dehydrogenase/glycolate oxidase (GlcD) (PDB:1AHU)			------------MNDAKNPQNQRLIATLTNIVGSSHILTEPRKTERYRKGFRSGQGDALAVVFPGSLLEQWKVFKTCVEADKIILMQAANTGLTEGSTPSGNDYDRDIIIISTLRMDKIQVLPSTNQVIAFPGSTLWHLEKVLKPLGREPHSVIGSSCIGASVIGGICNNSGGSLVQRGPAYTEMALYGRVNEQGEAELVNHLGISLGDQPEDILTCLEEQRYRTEDIQHSDKVASDHEYSQRVRDVDADTPSRFNADERRLFEASGCTGKLVVFAVRLDTFPAEPSSQVFYIGTNQPEVLTELRRHILSNFQHLPVAGEYMHRDIFDIAEIYGKDTFVMIDKLGTDKMPMFFDLKGRMDTILGKVPFLPVHLTDRVMQGLSRLLPSHLPTRLKEYRNRFEHHLMLKMSGEGIKEANEWLEDYFKQADGAYFACTPEEGAKAFLHRFAAAGAAIRYQAVHSDEVEDILALDIALRRNDREWLEALPAEINEALVHRLYYGHFMCYVFHQDYIVKKGTDIHALKTKMLEILHQRGAEYPAEHNVGHLYKAKPQLKHFYQAIDPTNTLNPGIGKTSKLKNWGITTGRSH--D------------
217764	GC_00002005		X_griffiniae_Kalro	1672	95	96	2	0	0.930235	0.944886	0.937503	C	Energy production and conversion	COG0277	FAD/FMN-containing lactate dehydrogenase/glycolate oxidase (GlcD) (PDB:1AHU)			------------MNDAKNPQNQRLIATLTNIVGSSHILTESRKTERYRKGFRSGQGDALAVVFPGSLLEQWKVFKTCVEADKIILMQAANTGLTEGSTPSGNDYDRDIIIISTLRMDKIQVLPSTNQVIAFPGSTLWHLEKVLKPLGREPHSVIGSSCIGASVIGGICNNSGGSLVQRGPAYTEMALYGRVNEQGEAELVNHLGISLGDQPEDILTCLEEQRYRTEDIQHSDRVASDHEYSQRVRDVDADTPSRFNADERRLFEASGCAGKLVVFAVRLDTFPAEPSSQVFYIGTNQPEVLTELRRHILSNFQYLPVAGEYMHRDIFDIAEVYGKDTFIMIDKLGTDKMPMFFDLKGRMDTILGKVPFLPAHLADRVMQGLSRLLPSHLPTRLKEYRDRFEHHLMLKMSGEGIKEANEWLEDYFKQADGAYFACTPEEGAKAFLHRFAAAGAAIRYQAVHSDEVEDILALDIALRRNDREWLETLPAEINEALVHRLYYGHFMCYVFHQDYIVKKGTDIHALKTKMLEILHQRGAEYPAEHNVGHLYKAKPQLKHFYQAIDPTNALNPGIGKTSKLKNWGGE----C--GCQVAGRSHD---
217765	GC_00002005		X_griffiniae_VH1	1181	95	96	2	0	0.930235	0.944886	0.937503	C	Energy production and conversion	COG0277	FAD/FMN-containing lactate dehydrogenase/glycolate oxidase (GlcD) (PDB:1AHU)			------------MNDAKNPQNQRLIATLTNIVGSSHILTESRKTERYRKGFRSGQGDALAVVFPGSLLEQWKVFKTCVEADKIILMQAANTGLTEGSTPSGNDYDRDIIIISTLRMDKIQVLPSTNQVIAFPGSTLWHLEKVLKPLGREPHSVIGSSCIGASVIGGICNNSGGSLVQRGPAYTEMALYGRVNEQGEAELVNHLGISLGDQPEDILTCLEEQRYRTEDIQHSDRVASDHEYSQRVRDVDADTPSRFNADERRLFEASGCAGKLVVFAVRLDTFPAEPSSQVFYIGTNQPEVLTELRRHILSNFQYLPVAGEYMHRDIFDIAEVYGKDTFIMIDKLGTDKMPMFFDLKGRMDTILGKVPFLPAHLADRVMQGLSRLLPSHLPTRLKEYRDRFEHHLMLKMSGEGIKEANEWLEDYFKQADGAYFACTPEEGAKAFLHRFAAAGAAIRYQAVHSDEVEDILALDIALRRNDREWLETLPAEINEALVHRLYYGHFMCYVFHQDYIVKKGTDIHALKTKMLEILHQRGAEYPAEHNVGHLYKAKPQLKHFYQAIDPTNALNPGIGKTSKLKNWGGE----C--GCQVAGRSHD---
217766	GC_00002005		X_griffiniae_XN45	308	95	96	2	0	0.930235	0.944886	0.937503	C	Energy production and conversion	COG0277	FAD/FMN-containing lactate dehydrogenase/glycolate oxidase (GlcD) (PDB:1AHU)			------------MNDAKNPQNQRLIATLTNIVGSSHILTESRKTERYRKGFRSGQGDALAVVFPGSLLEQWKVFKTCVEADKIILMQAANTGLTEGSTPSGNDYDRDIIIISTLRMDKIQVLPSTNQVIAFPGSTLWHLEKVLKPLGREPHSVIGSSCIGASVIGGICNNSGGSLVQRGPAYTEMALYGRVNEQGEAELVNHLGISLGDQPEDILTCLEEQRYRTEDIQHSDRVASDHEYSQRVRDVDADTPSRFNADERRLFEASGCAGKLVVFAVRLDTFPAEPSSQVFYIGTNQPEVLTELRRHILSNFQYLPVAGEYMHRDIFDIAEVYGKDTFIMIDKLGTDKMPMFFDLKGRMDTILGKVPFLPAHLADRVMQGLSRLLPSHLPTRLKEYRDRFEHHLMLKMSGEGIKEANEWLEDYFKQADGAYFACTPEEGAKAFLHRFAAAGAAIRYQAVHSDEVEDILALDIALRRNDREWLETLPAEINEALVHRLYYGHFMCYVFHQDYIVKKGTDIHALKTKMLEILHQRGAEYPAEHNVGHLYKAKPQLKHFYQAIDPTNALNPGIGKTSKLKNWGGE----C--GCQVAGRSHD---
217767	GC_00002005		X_griffiniae_xg97	231	95	96	2	0	0.930235	0.944886	0.937503	C	Energy production and conversion	COG0277	FAD/FMN-containing lactate dehydrogenase/glycolate oxidase (GlcD) (PDB:1AHU)			------------MNDAKNPQNQRLIATLTNIVGSSHILTESRKTERYRKGFRSGQGDALAVVFPGSLLEQWKVFKTCVEADKIILMQAANTGLTEGSTPSGNDYDRDIIIISTLRMDKIQVLPSTNQVIAFPGSTLWHLEKVLKPLGREPHSVIGSSCIGASVIGGICNNSGGSLVQRGPAYTEMALYGRVNEQGEAELVNHLGISLGDQPEDILTCLEEQRYRTEDIQHSDRVASDHEYSQRVRDVDADTPSRFNADERRLFEASGCAGKLVVFAVRLDTFPAEPSSQVFYIGTNQPEVLTELRRHILSNFQYLPVAGEYMHRDIFDIAEVYGKDTFIMIDKLGTDKMPMFFDLKGRMDTILGKVPFLPAHLADRVMQGLSRLLPSHLPTRLKEYRDRFEHHLMLKMSGEGIKEANEWLEDYFKQADGAYFACTPEEGAKAFLHRFAAAGAAIRYQAVHSDEVEDILALDIALRRNDREWLETLPAEINEALVHRLYYGHFMCYVFHQDYIVKKGTDIHALKTKMLEILHQRGAEYPAEHNVGHLYKAKPQLKHFYQAIDPTNALNPGIGKTSKLKNWGGE----C--GCQVAGRSHD---
217768	GC_00002005		X_hominickii_ANU	1655	95	96	2	0	0.930235	0.944886	0.937503	C	Energy production and conversion	COG0277	FAD/FMN-containing lactate dehydrogenase/glycolate oxidase (GlcD) (PDB:1AHU)			------------MNDVKSPQNQQLIAILTNIVGASHIFTDPRKTERYRKGFRSGQGDALAVISPGSLLELWKVFKVCVDSDKIILMQAANTGLTEGSTPNGDDYDRDIVIISTLRMDKIQVLQSVNQVVAFPGSTLWHLEKVLKPLGREPHSVIGSSCIGASVIGGICNNSGGSLVQRGPAYTEMALYGRVNEKGEAELINHLGISLGDTPEDILTCLEEQRYRTENIQHDARVASDHEYSQRIRDVDADTPSRFNADGRRLFEASGCAGKLVVFAVRLDTFPAETSSQVFYIGTNKPEVLTELRRHILSSFRQLPVAGEYMHRDIFDVAEIYGKDTFLMIDKLGTDKMPMFFNLKGRMDAILGKVPFLPVHFTDRVMQNLSRLLPFHLPIRLKEYRNRFEHHLMLKMSGEGIKEASEWLESYFKQADGEYFVCTPEEGKKAFLHRFAAAGAAIRYQAVHSDEVEDILALDIALRRNDHEWFESLPVEISETLVHRLYYGHFMCHVFHQDYIVKKGTDIYTLKAKMLEILNQRGAEYPAEHNVGHLYQAKPQLKQFYQQTDPTNTLNPGIGKTSKLKHWGKD----C--GCQHFDHRHTNNE
217769	GC_00002005		X_hominickii_T	1892	95	96	2	0	0.930235	0.944886	0.937503	C	Energy production and conversion	COG0277	FAD/FMN-containing lactate dehydrogenase/glycolate oxidase (GlcD) (PDB:1AHU)			------------MNDVKSPQNQQLIAILTNIVGASHIFTDPRKTERYRKGFRSGQGDALAVISPGSLLELWKVFKVCVDSDKIILMQAANTGLTEGSTPNGDDYDRDIVIISTLRMDKIQVLQSVNQVVAFPGSTLWHLEKVLKPLGREPHSVIGSSCIGASVIGGICNNSGGSLVQRGPAYTEMALYGRVNEKGEAELINHLGISLGDTPEDILTCLEEQRYRTENIQHDARVASDHEYSQRIRDVDADTPSRFNADGRRLFEASGCAGKLVVFAVRLDTFPAETSSQVFYIGTNKPEVLTELRRHILSSFRQLPVAGEYMHRDIFDVAEIYGKDTFLMIDKLGTDKMPMFFNLKGRMDAILGKVPFLPVHFTDRVMQNLSRLLPFHLPIRLKEYRNRFEHHLMLKMSGEGIKEASEWLESYFKQADGEYFVCTPEEGKKAFLHRFAAAGAAIRYQAVHSDEVEDILALDIALRRNDHEWFESLPVEISETLVHRLYYGHFMCHVFHQDYIVKKGTDIYTLKAKMLEILNQRGAEYPAEHNVGHLYQAKPQLKQFYQQTDPTNTLNPGIGKTSKLKHWGKD----C--GCQHFDHRHTNNE
217770	GC_00002005		X_innexi_T	2707	95	96	2	0	0.930235	0.944886	0.937503	C	Energy production and conversion	COG0277	FAD/FMN-containing lactate dehydrogenase/glycolate oxidase (GlcD) (PDB:1AHU)			------------MNDANIPQNRQLIATLTHIVGAAHILTEPQKTERYRTGFRSGQGGALAVVSPGSLLEQWKVFKACVDADKIILMQAANTGLTEGSTPNGDDYDRDIVIISTLRMDKIQILESANQVIAFPGSTLWHLEKVLKPLGREPHSVIGSSCIGASVIGGICNNSGGSLVQRGPAYTEMALYGRVNEKGEAELINHLGISLGDSPEDILINLEEQRYRAEDIQQNGRVASDHEYAHRVRDIDANTPSRFNADERRLFETSGCAGKLVVFAVRLDTFPAEPSTQVFYIGTNQPEVLTTLRRHILSNFKHLPIAGEYMHRDIFDVAEIYGKDTFVMIDKLGTDKMPAFFSLKGRMDAIFEKVPFLPSHFIDRVMQRLSYLLPSHLPTRLKTYRDRFEHHLMLKMSGEGIKEASEWLDSYFKQADGDYFSCTAEEGAKAFLHRFAAAGAAIRYQAVHSNEVEDILALDIALRRNDQEWFEHLPPEINQALVYRLYYGHFMCHVFHQDYIVKKGTDIKALKEQMLEILNKRGAEYPAEHNVGHLYKAKSQLKQFYQINDPTNSLNPGIGKTSKLKNWGENSDK-CSDHQHS---------
217771	GC_00002005		X_ishibashii_T	2813	95	96	2	0	0.930235	0.944886	0.937503	C	Energy production and conversion	COG0277	FAD/FMN-containing lactate dehydrogenase/glycolate oxidase (GlcD) (PDB:1AHU)			------------MNDARNPQNQRLIATLTNIVGSSHILTEPRKTERYRKGFRSGQGEALAVVFPGSLLEQWKVFKACVEADKIILLQAANTGLTEGSTPSGNDYDRDIVIISTLRMDKIQVLQSTNQVIAFPGSTLWHLEKVLKPLGREPHSVIGSSCIGASVIGGICNSSGGSLVQRGPAYTEMALYGRVNEKGEAELINHLGISLGDQPEDILTCLEEQRYRTEDIQHSDRVASDHEYSQRVRDVEADTPSRFNADERRLFEASGCAGKLVVFAVRLDTFLTEPSSQVFYIGTNQPEVLTELRRHILSNFQHLPVAGEYMHRDIFDIAEIYGKDTFIMIDKLGTDKMPMFFNLKGRMDAILGKVPFLPAHLTDRVMQGVSRLLPSHLPTRLKEYRNRFEHHLMLKMSGEGIKEASEWLENYFKQVDGEYFACTPEEGTKAFLHRFAAAGAAIRYQAVHSDEVEDILALDIALRRNDREWLETLPAEINEALVHKLYYGHFMCYVFHQDYIVKKGTDIHALKTKMLEILHQRGAEYPAEHNVGHLYKAKPQLKHFYQVIDPTNTLNPGIGKTSKLKNWG---GE-C--GCQVAGHSHD---
217772	GC_00002005		X_japonica_T	2014	95	96	2	0	0.930235	0.944886	0.937503	C	Energy production and conversion	COG0277	FAD/FMN-containing lactate dehydrogenase/glycolate oxidase (GlcD) (PDB:1AHU)			-----------MMNDAKNPQNQQLIATLTNIVGSSHILIEPRKTERYRKGFRSGQGNALAVVFPGSLLEQWKVFKACVEADKIILMQAANTGLTEGSTPNGNDYDRDIVIISTLRMDKIQILQSTNQVIAFPGSTLWHLEKELKPLGREPHSVIGSSCIGSSVIGGICNNSGGSLVQRGPAYTEMALYGRVNEKGEAELINHLGISLGDQPEDILICLEEQRYRTEDIQHGDRVASDHEYSQRIRDVDADTPSRFNADERRLFEASGCAGKLVVFAVRLDTFPAEPSSQVFYIGTNQPEVLTALRRHILSNFQHLPVAGEYMHRDIFDIAEIYGKDTFVMIDKLGTDKMPMFFNLKGRVEATLGKVPFLPSHLTDRVIQGLSRLLPSHLPTRLKEYRNRFEHHLMLKMSGEGIKEASEWLESYFKQADGEYFACSPEEGAKAFLHRFAAAGAAIRYQAVHNNEVEDILALDIALRRNDREWFETLPAEINEVLVHRLYYGHFMCHVFHQDYIVKKGTDVHALKIKMLEILNQRGAEYPAEHNVGHLYKAKPQLKRFYQLTDPTNTLNPGIGKTSKLKNWGRG----C--GCQFTEHQND---
217773	GC_00002005		X_khoisanae	3227	95	96	2	0	0.930235	0.944886	0.937503	C	Energy production and conversion	COG0277	FAD/FMN-containing lactate dehydrogenase/glycolate oxidase (GlcD) (PDB:1AHU)			------------MNDVKSPQNQQLIAVLTNIVGSSHILTEPRKTERYRKGFRSGQGNALAVVFPGSLLEQWKVFKACVEADKIILMQAANTGLTEGSTPNGDNYDRDIVIISTLRMDKIQVLQSTNQVIAFPGSTLWHLEKVLKPLGREPHSVIGSSCIGASVIGGICNNSGGSLVQRGPAYTEMALYGRVNEKGEAELINHLGIALGDKPEDILSRLEEQHYRAEDIEHTERVASDHEYSQRIRDVDAETPSRFNADERRLFEASGCAGKLVVFAVRLDTFPAESSSQVFYIGTNQPEVLTELRRHILSNFRNLPVAGEYMHRDIFDIAEMYGKDTFVMIDKLGTDKMPMFFSLKGRMDAILGKVPFLPSHLTDRAMQGLSRLLPAHLPARLKEYRNRFEHHLMLKMSGKGIKEASEWLKSYFKQAEGEYFACTPEEGAKAFLHRFAAAGAAIRYQAVHSNEVEDILALDIALRRNDREWFETLPEDINEALVHRLYYGHFMCHVFHQDYIVKKGTDVYALKAKMLEILNQRGAEYPAEHNVGHLYEAKPQLKQFYQMTDPTNTLNPGIGKTSKLKNWAGE----C--GCQHIDHQHD---
217774	GC_00002005		X_koppenhoeferi_T	868	95	96	2	0	0.930235	0.944886	0.937503	C	Energy production and conversion	COG0277	FAD/FMN-containing lactate dehydrogenase/glycolate oxidase (GlcD) (PDB:1AHU)			------------MNDAKNPQNQQFIAILTNIVGSSHILTEPRKTKRYRKGFRSGQGNALAVIFPGSLLEQWKVFKACVDAGKIILMQAANTGLTEGSTPNGNDYDRDIVIISTLRMDKIQFLQSTNQVIAFPGSTLWKLEKTLKPLGREPHSVIGSSCIGASIIGGICNNSGGSLVQRGPAYSEMALYGRVNEKGEAELINHLGISLGETPEDILVCLEERRYRAEDIQHGERVASDHEYSQRIRDVDAATPSRFNADERRLFEASGCAGKLVVFAVRLDTFPAELSSQVFYIGTNQPHVLTNLRRHILSTFQQLPVAGEYMHRDIFDIAEIYGKDTFVMIDKLGTDKMPMFFNLKGRMDAIFSKVPFLPSHLTDYVMQGLSRLLPSHLPPRMKEYRNRFEHHLMLKMSGEGIKEASEWLASYFKQADGEYFVCTPEEGAKAFLHRFAAAGAAIRYQAVHSNEVEDILALDIALRRNDREWFESLPTEINEALVHRLYYGHFMCHVFHQDYIVKKGTDIHLLKAKMLEILNQRGAEYPAEHNVGHLYQAKPQLKQFYQMTDPTNTLNPGIGKTSKLKNWGRK----C--GCQDTGH------
217775	GC_00002005		X_kozodoii	156	95	96	2	0	0.930235	0.944886	0.937503	C	Energy production and conversion	COG0277	FAD/FMN-containing lactate dehydrogenase/glycolate oxidase (GlcD) (PDB:1AHU)			------------MNDAKNPQNQRLIATLTNIVGSSYLLTEPRKTERYRKGFRSGQGDALAVVFPASLLELWKIFKACVDADKIILMQAANTGLTEGSTPSGNDYDRDIVIINTLRMDKIQVLQSTNQVIAFPGSTLWHLEKVLKPLGREPHSVIGSSCIGASIIGGICNNSGGSLVQRGPAYTEMALYGRVNEQGEAELINHLGISLGEHPEAILTRLEEQGYRTEDIQHSDRAASDHEYSRRVRNVDADTPSRFNADERRLFEASGCAGKLVVFAVRLDTFPAEPSSQVFYIGTNQPEVLTELRRHILSHFQHLPVAGEYMHRDVFDITEIYGKDTFIMIDKLGTDKMPLFFNLKGRVDAILGKVPFLPSHFTDRVMQGISRLLPSHLPTRLKEYRNRFEHHLMLKMSGDGIKEAGEWLESYFKQAEGEYFVCTPEEGAKAFLHRFAAAGAAIRYQAVHSNEVEDILALDIALRRNDREWFETLPAEINAALVHRLYYGHFMCHVFHQDYIVKKGTDVHALKTKMLEILNQRGAEYPAEHNVGHLYKAKPQLKRFYQVIDPTNTLNPGIGKTSKLKNWGRG----C--GCQVTEHQHD---
217776	GC_00002005		X_lircayensis_T	898	95	96	2	0	0.930235	0.944886	0.937503	C	Energy production and conversion	COG0277	FAD/FMN-containing lactate dehydrogenase/glycolate oxidase (GlcD) (PDB:1AHU)			------------MNDAKSPQNQQLIAILTNIVGSSHILTEPQKTERYRKGFRSGQGNALAVVFPSSLLEQWKVFKACIDADKIILMQAANTGLTEGSTPNGNDYDRDIVIISTLRMDKIQILQSVNQVIAFPGSTLWHLEKVLKPLGREPHSVIGSSCIGASIIGGICNNSGGSLVQRGPAYTEMALYGRVNEKGEAELINHLGISLGDTPEDMLTCLEEQHYRTEDIQHSDKVASDHEYSQRVRDVDADTPSRFNADERRLFEASGCAGKLVVFAVRLDTFPAESSAQVFYIGTNQPEVLTELRRHILSNFRHLPVAGEYMHRDIFDIAEVYGKDTFVMIDKLGTDKMPTFFNLKGRMDAMFAKVPFLPSHLTDRVIQGLSRLLPSHLPARLKEYRNRFEHHLMLKMSGEGIKEANEWLESYFQQADGEYFACTPEEGTKAFLHRFAAAGAAIRYQAVHSNEVEDILALDIALRRNDREWFESLPPEINQALVHRLYYGHFMCHVFHQDYIVKKGTDVYALKAKMLEILNQRRAEYPAEHNVGHLYQAKPQLKQFYQMTDPTNTLNPGVGKTSKLKNWG---GA-C--GCQHVDHLRD---
217777	GC_00002005		X_mauleonii_T	349	95	96	2	0	0.930235	0.944886	0.937503	C	Energy production and conversion	COG0277	FAD/FMN-containing lactate dehydrogenase/glycolate oxidase (GlcD) (PDB:1AHU)			------------MNDVNNAQNQQIIATLTHIVGSSHILTEPQKTERYRKGFRSGQGNALAVVFPGSLLELWKVFKACIDADKIILMQAANTGLTGGSTPDGDNYDRDIIIISTLRMDKIQILPSTNQVIAFPGSTLWHLEKELKPLGREPHSVIGSSCIGASVIGGICNNSGGSLVQRGPAYTELALYGRVNEKGQAELINHLGIALGDTPEEILTHLETQRYRTEDIQSSDRVASDHEYSQRIRDVDADTPSRFNADERRLFEASGCAGKLVIFAVRLDTFPAESSSQVFYIGTNQPQELTELRRHILSNFQHLPVAGEYMHRDIFDIAEVYGKDTFVMIDKLGTDKMPKFFSLKGRMDAMFGKVPFLPSHLTDRVMQGLSRLLPSHLPPRLKEYRNRFEHHLMLKMSGDGIKEALKWLESYFKQAEGEYFACTPEEGAKAFLHRFAAAGAAIRYQAVHDKEVEDILALDIALRRNDHEWFESLPPAINEKLVHSLYYGHFMCHVFHQDYIVKKGTDIKALKAEMLEILNQRGAEYPAEHNVGHIYHAKPQLKQFYQMTDPTNALNPGIGKTSKLKNWGKGH------DCQHTEHQHD---
217778	GC_00002005		X_miraniensis	842	95	96	2	0	0.930235	0.944886	0.937503	C	Energy production and conversion	COG0277	FAD/FMN-containing lactate dehydrogenase/glycolate oxidase (GlcD) (PDB:1AHU)			------------MNDVKSPQNQQIIAVLTNIVGSSYILTEPRKTERYRKGFRSGQGNALAVVFPGSLLEQWKVFKACVEADKIILMQAANTGLTEGSTPNGDNYDRDIVIISTLRMDKIQVLQSTNQVIAFPGSTLWHLEKVLKPLGREPHSVIGSSCIGASVIGGICNNSGGSLVQRGPAYTEMALYGRVNEKGEAELINHLGISLGDKPETILSCLEEQRYRAEDIEHTERVASDHEYSQRVRDVDAETPSRFNADERRLFEASGCAGKLVVFAVRLDTFPAESSSQVYYIGTNQPEVLTELRRHILSNFENLPVAGEYMHRDIFDIAEVYGKDTFIMIDKLGTDKMPMFFSLKGQMDAILGKVPFLSSHLTDRVMQGLSRLLPAHLPARLKEYRNRFEHHLMLKMSGEGIKEANEWLKSYFKQAEGEYFACTPEEGTKAFLHRFAAAGAAIRYQAVHSNEVEDILALDIALRRNDRGWFETLPEDINEALVHRLYYGHFMCHVFHQDYIVKKGTDVYALKAKMLEILNQRGAEYPAEHNVGHLYEAKSQLKQFYQMTDPTNTLNPGIGKTSKLKNWV---GE-C--GCQNMDKQHD---
217779	GC_00002005		X_nematophila_AN61	2320	95	96	2	0	0.930235	0.944886	0.937503	C	Energy production and conversion	COG0277	FAD/FMN-containing lactate dehydrogenase/glycolate oxidase (GlcD) (PDB:1AHU)			------------MNDVSSPQNQQLIAVLTSVVGSSHILTEPRKTKRYRKGFRSGEGNALAVVFPGSLLEQWKVFKACMDADKIILMQAANTGLTGGSTPDGDNYDRDIVIISTLRMDKIQVLQSTNQVIAFPGSTLWNLEKILKRLGREPHSVVGSSCIGASVVGGICNNSGGSLVQRGPAYSEMALYGRVNEKGEAELVNHLGISLGENPEDILTCLEERYYLDEDIQHGDRVASDHEYSQRVRDVDANTPSRFNADERRLFEVSGCAGKLVVFAVRLDTFPAETSSQVFYIGTNEPQVLTELRRHILSNFQHIPVAGEYMHRDMFDIAEVYGKDTFIMINKLGTAKMPMFFNLKGRLDAIFDKVPFLPLHLTDYAMQGLSRLLPSHLPPRLKEYRNRFEHHLMLKMSGEGIKEANEWLADYFNQADGEYFVCTPEEGTKAFLHRFAAAGAAIRYQAVHSDEVEDILALDIALRRNDREWFECLPPEINESLVHRLYYGHFMCHVFHQDYIVKKGTDVRLLKAKMLEILNQRGAEYPAEHNVGHLYRAKPQLQQFYQMTDPTNSLNPGVGKTSKLKNWGRE----C--GCQEIDH------
217780	GC_00002005		X_nematophila_ATCC19061	2321	95	96	2	0	0.930235	0.944886	0.937503	C	Energy production and conversion	COG0277	FAD/FMN-containing lactate dehydrogenase/glycolate oxidase (GlcD) (PDB:1AHU)			------------MNDVSSPQNQQLIAVLTSVVGSSHILTEPRKTKRYRKGFRSGEGNALAVVFPGSLLEQWKVFKACMDADKIILMQAANTGLTGGSTPDGDNYDRDIVIISTLRMDKIQVLQSTNQVIAFPGSTLWNLEKILKRLGREPHSVVGSSCIGASVVGGICNNSGGSLVQRGPAYSEMALYGRVNEKGEAELVNHLGISLGENPEDILTCLEERYYLDEDIQHGDRVASDHEYSQRVRDVDANTPSRFNADERRLFEVSGCAGKLVVFAVRLDTFPAETSSQVFYIGTNEPQVLTELRRHILSNFQHIPVAGEYMHRDMFDIAEVYGKDTFIMINKLGTAKMPMFFNLKGRLDAIFDKVPFLPLHLTDYAMQGLSRLLPSHLPPRLKEYRNRFEHHLMLKMSGEGIKEANEWLADYFNQADGEYFVCTPEEGTKAFLHRFAAAGAAIRYQAVHSDEVEDILALDIALRRNDREWFECLPPEINESLVHRLYYGHFMCHVFHQDYIVKKGTDVRLLKAKMLEILNQRGAEYPAEHNVGHLYRAKPQLQQFYQMTDPTNSLNPGVGKTSKLKNWGRE----C--GCQEIDH------
217781	GC_00002005		X_nematophila_Anatoliense	3234	95	96	2	0	0.930235	0.944886	0.937503	C	Energy production and conversion	COG0277	FAD/FMN-containing lactate dehydrogenase/glycolate oxidase (GlcD) (PDB:1AHU)			---------------------------------------------------------------------------------------------------------------------------------------------------------------------------------------------------------------------------------------------------------------------MFEVSGCAGKLVVFAVRLDTFPAETSSQVFYIGTNEPQVLTELRRHILSNFQHIPVAGEYMHRDMFDIAEVYGKDTFIMIDKLGTAKMPMFFNLKGRLDAIFDKVPFLPLHLTDYAMQGLSRLLPSHLPPRLKEYRNRFEHHLMLKMSGEGIKEANEWLADYFNQADGEYFVCTPEEGTKAFLHRFAAAGAAIRYQAVHSDEVEDILALDIALRRNDREWFECLPPEINESLVHRLYYGHFMCHVFHQDYIVKKGTDVRLLKAKMLEILNQRGAEYPAEHNVGHLYRAKPQLQQFYQMTDPTNSLNPGVGKTSKLKNWGRE----C--GCQEIDH------
217782	GC_00002005		X_nematophila_Anatoliense	3235	95	96	2	0	0.930235	0.944886	0.937503	C	Energy production and conversion	COG0277	FAD/FMN-containing lactate dehydrogenase/glycolate oxidase (GlcD) (PDB:1AHU)			------------MNDVSSPQNQQLIAVLTSVVGSSHILTEPRKTKRYRKGFRSGEGNALAVVFPGSLLEQWKVFKACMDADKIILMQAANTGLTGGSTPDGDNYDRDIVIISTLRMDKIQVLQSTNQVIAFPGSTLWNLEKILKRLGREPHSVVGSSCIGASVVGGICNNSGGSLVQRGPAYSEMALYGRVNEKGEAELVNHLGISLGENPEDILTCLEERYYLDEDIQHGDRVASDHEYSQRVRDVDANTPSRFNADERRLFEVSGCAGKLVVFAVRLDTFPAE---------------------------------------------------------------------------------------------------------------------------------------------------------------------------------------------------------------------------------------------------------------------LKSQPTLQIV----------------------------------------------
217783	GC_00002005		X_nematophila_C2_3	2967	95	96	2	0	0.930235	0.944886	0.937503	C	Energy production and conversion	COG0277	FAD/FMN-containing lactate dehydrogenase/glycolate oxidase (GlcD) (PDB:1AHU)			------------MNDVSSPQNQQLIAVLTSVVGSSHILTEPRKTKRYRKGFRSGEGNALAVVFPGSLLEQWKVFKACMDADKIILMQAANTGLTGGSTPDGDNYDRDIVIISTLRMDKIQVLQSTNQVIAFPGSTLWNLEKILKRLGREPHSVVGSSCIGASVVGGICNNSGGSLVQRGPAYSEMALYGRVNEKGEAELVNHLGISLGENPEDILTCLEERYYLDEDIQHGDRVASDHEYSQRVRDVDANTPSRFNADERRLFEVSGCAGKLVVFAVRLDTFPAETSSQVFYIGTNEPQVLTELRRHILSNFQHIPVAGEYMHRDMFDIAEVYGKDTFIMIDKLGTAKMPMFFNLKGRLDAIFDKVPFLPLHLTDYAMQGLSRLLPSHLPPRLKEYRNRFEHHLMLKMSGEGIKEANEWLADYFNQADGEYFVCTPEEGTKAFLHRFAAAGAAIRYQAVHSDEVEDILALDIALRRNDREWFECLPPEINESLVHRLYYGHFMCHVFHQDYIVKKGTDVRLLKAKMLEILNQRGAEYPAEHNVGHLYRAKPQLQQFYQMTDPTNSLNPGVGKTSKLKNWGRE----C--GCQEIDH------
217784	GC_00002005		X_nematophila_F1	1547	95	96	2	0	0.930235	0.944886	0.937503	C	Energy production and conversion	COG0277	FAD/FMN-containing lactate dehydrogenase/glycolate oxidase (GlcD) (PDB:1AHU)			------------MNDVSSPQNQQLIAVLTSVVGSSHILTEPRKTKRYRKGFRSGEGNALAVVFPGSLLEQWKVFKACMDADKIILMQAANTGLTGGSTPDGDNYDRDIVIISTLRMDKIQVLQSTNQVIAFPGSTLWNLEKILKRLGREPHSVVGSSCIGASVVGGICNNSGGSLVQRGPAYSEMALYGRVNEKGEAELVNHLGISLGENPEDILTCLEERHYLDEDIQHGDRVASDHEYSQRVRDVDANTPSRFNADERRLFEVSGCAGKLVVFAVRLDTFPAETSSQVFYIGTNEPQVLTELRRHILSNFQHIPVAGEYMHRDMFDIAEVYGKDTFIMIDKLGTAKMPMFFNLKGRLDAIFDKVPFLPLHLTDYAMQGLSRLLPSHLPPRLKEYRNRFEHHLMLKMSGEGIKEANEWLADYFNQADGEYFVCTPEEGTKAFLHRFAAAGAAIRYQAVHSDEVEDILALDIALRRNDREWFECLPPEINESLVHRLYYGHFMCHVFHQDYIVKKGTDVRLLKAKMLEILNQRGAEYPAEHNVGHLYRAKPQLQQFYQMTDPTNSLNPGVGKTSKLKNWGRE----C--GCQEIDH------
217785	GC_00002005		X_nematophila_SII	969	95	96	2	0	0.930235	0.944886	0.937503	C	Energy production and conversion	COG0277	FAD/FMN-containing lactate dehydrogenase/glycolate oxidase (GlcD) (PDB:1AHU)			------------MNDVSSPQNQQLIAVLTSVVGSSHILTEPRKTKRYRKGFRSGEGNALAVVFPGSLLEQWKVFKACMDADKIILMQAANTGLTGGSTPDGDNYDRDIVIISTLRMDKIQVLQSTNQVIAFPGSTLWNLEKILKRLGREPHSVVGSSCIGASVVGGICNNSGGSLVQRGPAYSEMALYGRVNEKGEAELVNHLGISLGENPEDILTCLEERYYLDEDIQHGDRVASDHEYSQRVRDVDANTPSRFNADERRLFEVSGCAGKLVVFAVRLDTFPAETSSQVFYIGTNEPQVLTELRRHILSNFQHIPVAGEYMHRDMFDIAEVYGKDTFIMIDKLGTAKMPMFFNLKGRLDAIFDKVPFLPLHLTDYAMQGLSRLLPSHLPPRLKEYRNRFEHHLMLKMSGEGIKEANEWLADYFNQADGEYFVCTPEEGTKAFLHRFAAAGAAIRYQAVHSDEVEDILALDIALRRNDREWFECLPPEINESLVHRLYYGHFMCHVFHQDYIVKKGTDVRLLKAKMLEILNQRGAEYPAEHNVGHLYRAKPQLQQFYQMTDPTNSLNPGVGKTSKLKNWGRE----C--GCQEIDH------
217786	GC_00002005		X_nematophila_Websteri	2025	95	96	2	0	0.930235	0.944886	0.937503	C	Energy production and conversion	COG0277	FAD/FMN-containing lactate dehydrogenase/glycolate oxidase (GlcD) (PDB:1AHU)			------------MNDVSSPQNQQLIAVLTSVVGSSHILTEPRKTKRYRKGFRSGEGNALAVVFPGSLLEQWKVFKACMDADKIILMQAANTGLTGGSTPDGDNYDRDIVIISTLRMDKIQVLQSTNQVIAFPGSTLWNLEKILKRLGREPHSVVGSSCIGASVVGGICNNSGGSLVQRGPAYSEMALYGRVNEKGEAELVNHLGISLGENPEDILTCLEERYYLDEDIQHGDRVASDHEYSQRVRDVDANTPSRFNADERRLFEVSGCAGKLVVFAVRLDTFPAETSSQVFYIGTNEPQVLTELRRHILSNFQHIPVAGEYMHRDMFDIAEVYGKDTFIMIDKLGTAKMPMFFNLKGRLDAIFDKVPFLPLHLTDYAMQGLSRLLPSHLPPRLKEYRNRFEHHLMLKMSGEGIKEANEWLADYFNQADGEYFVCTPEEGTKAFLHRFAAAGAAIRYQAVHSDEVEDILALDIALRRNDREWFECLPPEINESLVHRLYYGHFMCHVFHQDYIVKKGTDVRLLKAKMLEILNQRGAEYPAEHNVGHLYRAKPQLQQFYQMTDPTNSLNPGVGKTSKLKNWGRE----C--GCQEIDH------
217787	GC_00002005		X_poinarii_G6	1185	95	96	2	0	0.930235	0.944886	0.937503	C	Energy production and conversion	COG0277	FAD/FMN-containing lactate dehydrogenase/glycolate oxidase (GlcD) (PDB:1AHU)			------------MNDVKNPQNQQLIATLTNIVGSANLLTEPRKTERYRKGFRSGQGNALAVVFPGSLLEQWKVFKACVEADKIILMQAANTGLTEGSTPSGNDYDRDIIIISTLRMDKIQILQSTNQVIAFPGSTLWHLESVLKPLGREPHSVIGSSCIGASVIGGICNNSGGSLVQRGPAYTEMALYGRVNEKGEAELINHLGISLGEQAEDMLVCLEEQRYRIEDIQQSNNVASDHEYSQRVRDVDADTPSRFNADEHRLFEASGCAGKLVVFAVRLDTFPAESSSQVFYIGTDQPDVLTELRRHILSNFQHLPVAGEYMHRDIFDIAERYGKDTFVMIDKLGTDKMPMFFTLKGRLDAILSKIPFLPSYLTDHVIQGLSRLLPSHLPPRLKEYRNRFEHHLMLKMSGEGIKEASEWLESYFKQADGEYFVCTPEEGGKAFLHRFAAAGAAIRYQAVHRNEVEDILALDIALRRNDREWFETLPAEINDALVHRLYYGHFMCHVFHQDYIVKKGTDVHALKAKMLAILNQRGAEYPAEHNVGHLYNAKPQLKRFYQQTDPTNTLNPGIGKTSKLKNWGGE----C--ECQVTGHQSD---
217788	GC_00002005		X_poinarii_SK	2202	95	96	2	0	0.930235	0.944886	0.937503	C	Energy production and conversion	COG0277	FAD/FMN-containing lactate dehydrogenase/glycolate oxidase (GlcD) (PDB:1AHU)			------------MNDVKNPQNQQLIATLTNIVGSAHLLTEPRKTERYRKGFRSGQGNALAVVFPGSLLEQWKVFKACVEADKIILMQAANTGLTEGSTPSGNDYDRDIIIINTLRMDKIQILQSTNQVIAFPGSTLWHLESVLKPLGREPHSVIGSSCIGASVIGGICNNSGGSLVQRGPAYTEMALYGRVNEKGEAELINHLGISLGEHAEDMLICLEEQRYRIEDIQQNNNVASDHEYSQRVRDVDADTPSRFNADERRLFEASGCAGKLVVFAVRLDTFPAESSSQVFYIGTDQPDVLTELRRHILSNFQHLPVAGEYMHRDIFDIAERYGKDTFVMIDKLGTDKMPMFFNLKGRLDAILSKIPFLPSYLTDHVIQGLSRLLPSHLPPRLKEYRHRFEHHLMLKMSGEGIKEAREWLESYFKQADGEYFVCTPEEGGKAFLHRFAAAGAAIRYQAVHRNEVEDILALDIALRRNDREWFETLPAEINETLVHRLYYGHFMCHVFHQDYIVKKGTDVHALKAKMLAILNQRGAEYPAEHNVGHLYNAKPQLKRFYQQTDPTNTLNPGIGKTSKLKNWG---GE-C--GCQVTGHQAD---
217789	GC_00002005		X_stockiae_T	471	95	96	2	0	0.930235	0.944886	0.937503	C	Energy production and conversion	COG0277	FAD/FMN-containing lactate dehydrogenase/glycolate oxidase (GlcD) (PDB:1AHU)			------------MNDANTPQNQQLIATLTHIVGSAHILTEPQKTERYRTGFRSGQGSALAVVSPGSLLEQWKIFKACVDADKIVLMQAANTGLTEGSTPNGDDYDRDIIIISTLRMDKIQFLESANQVVAFPGSTLWHLEKVLKPLAREPHSVIGSSCIGASVIGGICNNSGGSLVQRGPAYTEMALYGRVNEKGEAELINHLGIALGDSPEDILTCLEERRYRAEDIQQNGRVASDHEYAHRVRDIEADTPSRFNADERRLFETSGCAGKLVVFAVRLDTFPAETLNQVFYIGTNQPEVLTELRRHILSNFKHLPVAGEYIHRDIFDIAEVYGKDTFVMIDKLGTDKMPMFFSIKGRLDAIFGKIPFLPPHLIDRVMQWLSGLLPSHLPTRLKTYRDRYEHHLMLKMSGEGIKEASEWLGNYFKQADGDYFSCTPEEGAKAFLHRFAAAGAAIRYQAVHSDEVEDILALDIALRRNDQEWFEHLPPEISEALVHRLYYGHFMCHVFHQDYIVKKGKDIKALKEKMLEILNQRGAEYPAEHNVGHLYKAKPQLKQFYQMNDPTNSLNPGIGKTSKLKNWGEMRGEECPDKCSVHQHGQNNG-
217790	GC_00002005		X_szentirmaii_T	2778	95	96	2	0	0.930235	0.944886	0.937503	C	Energy production and conversion	COG0277	FAD/FMN-containing lactate dehydrogenase/glycolate oxidase (GlcD) (PDB:1AHU)			------------MNDAKNPKNQQLIATLTDIVGSSHILTESRKTERYRKGFRSGQGDALAVVFPGTLLEQWKVFKACVNADKIILMQAANTGLTEGSTPNGNDYDRDIVIINTLRMDKIQILHSVDQVVAFSGSTLWNLEKVLKPLGREPHSVIGSSCIGASVVGGVCNNSGGSLVQRGPAYTEMALYGRVNENGEAELINHLGIALGDTPEEIFTCLEEQRYRTEDIQCSDKSASDHEYSLRVRDVDADTPSRFNADERRLFEASGCAGKLVVFAVRLDTFPAGSASQVFYIGTNEAEVLTELRRHILTNFQHLPVAGEYMHRDVFDVTEVYGKDTFVMIDKLGTEKMPLFFNLKGRMDAALAKVPFLPSHLTDRVMQGLSRLWPSHLPERLKEYRERFEHHLMLKMSGEGIQEANYWLENYFKKANGAYFACTPEEGAKAFLHRFAAAGAAIRYKAIYSHDVEDILALDIALRRNDREWFESLPAEINDALVHRLYYGHFMCYVFHQDYIVKKGTDVHDLKAKMLEILNQRGAEYPAEHNVGHLYRAKPQLKQFYRMTDPTNTLNPGIGKTSKLKNWAEERGEKC--GCQHTENQHN---
217791	GC_00002005		X_szentirmaii_US123	1176	95	96	2	0	0.930235	0.944886	0.937503	C	Energy production and conversion	COG0277	FAD/FMN-containing lactate dehydrogenase/glycolate oxidase (GlcD) (PDB:1AHU)			------------MNDAKNPKNQQLIATLTDIVGSSHILTESRKTERYRKGFRSGQGDALAVVFPGTLLEQWKVFKACVNADKIILMQAANTGLTEGSTPNGNDYDRDIVIINTLRMDKIQILHSVDQVVAFSGSTLWNLEKVLKPLGREPHSVIGSSCIGASVVGGVCNNSGGSLVQRGPAYTEMALYGRVNENGEAELINHLGIALGDTPEEIFTCLEEQRYRTEDIQCSDKSASDHEYSLRVRDVDADTPSRFNADERRLFEASGCAGKLVVFAVRLDTFPAGSASQVFYIGTNEAEVLTELRRHILTNFQHLPVAGEYMHRDVFDVTEVYGKDTFVMIDKLGTEKMPLFFNLKGRMDAALAKVPFLPSHLTDRVMQGLSRLWPSHLPERLKEYRERFEHHLMLKMSGEGIQEANHWLENYFKKANGAYFACTPEEGAKAFLHRFAAAGAAIRYKAIHSHDVEDILALDIALRRNDREWFESLPAEINDALVHRLYYGHFMCYVFHQDYIVKKGTDVHDLKAKMLEILNQRGAEYPAEHNVGHLYRAKPQLKQFYRMTDPTNTLNPGIGKTSKLKNWAEERGEKC--GCQHTENQHN---
217792	GC_00002005		X_vietmanensis_T	2100	95	96	2	0	0.930235	0.944886	0.937503	C	Energy production and conversion	COG0277	FAD/FMN-containing lactate dehydrogenase/glycolate oxidase (GlcD) (PDB:1AHU)			------------MNDAKNPQNQRLIATLTNIVGLSHILTEPRKTERYRKGFRSGQGNALAVVFPESLLEQWKVFKACVEADKIILMQAANTGLTEGSTPSGNDYDRDIVIISTLRMDKIQILQSTNQVIAFPGSTLWHLEKVLKPLGREPHSVIGSSCIGASVVGGICNNSGGSLVQRGPAYTEMALYGRVNEKGEAELINHLGISLGDQPEDILICLEEQSYRAEDIQHGGSAGSDHEYSQRVRDINADTPSRFNADERRLFEASGCAGKLIVFAVRLDTFPAESTSQVFYIGTNQPEVLTELRRYILSNFQYLPVAGEYMHRDIFDIAEIYGKDTFVMIDKLGTDKMPMFFNLKGRVDATLGKVPFLPSHLTDRVMQGLSRLLPSHLPIRLKEYRNRFEHHLMLKMSGEGIKEASEWLENYFKQADGEYFACSPEEGAKAFLHRFAAAGAAIRYQAVHSNEVEDILALDIALRRNDREWFETLPAEINEALVHRLYYGHFMCHVFHQDYIVKKGIDVHALKTRMLEILNQRGAEYPAEHNVGHLYKAKPLLKRFYQLTDPTNTLNPGIGKTSKLKNWGRE----C--GCQVTEHQHD---
217793	GC_00002005		Xenorhabdus_sp_BG5	503	95	96	2	0	0.930235	0.944886	0.937503	C	Energy production and conversion	COG0277	FAD/FMN-containing lactate dehydrogenase/glycolate oxidase (GlcD) (PDB:1AHU)			------------MNDAKNPPNQRLIATLTNIVGSSHILTEPRKTERYRKGFRSGQGDALAVVFPGSLLEQWRVFKTCVEADKIILMQAANTGLTEGSTPSGNDYDRDIIIISTLRMDKIQILPSTNQVIAFPGSTLWHLEKVLKPLGREPHSVIGSSCIGASVIGGICNNSGGSLVRRGPAYTEMALYGRVNEQGDAELINHLGISLGDQPEDILTCLEEQRYRTEDIQHSGGVASDYEYSQRVRDVDADTPSRFNADERRLFEASGCAGKLVVFAVRLDTFPAELSSQVFYIGTNQPEVLTELRRHILSNFQHLPVAGEYMHRDIFDIAEIYGKDTFIMIDKLGTDKMPMFFDLKGRMDAILGKVPFLPEHLTDRVMQGLSRLLPSHLPTRLKEYRNRFEHHLMLKMSGEGIKEANEWLENYFQQADGAYFACTQEEGAKAFLHRFAAAGAAICYQAVHSDEVEDILALDIALRRNDREWLETLPAEINEALVHRLYYGHFMCYVFHQDYIVKKGTDIHALKTKMLEILHQRGAEYPAEHNVGHLYKAKPQLKHFYQTIDPTNTLNPGIGKTSKLKNWGGE----C--GCQIAGHSHD---
217794	GC_00002005		Xenorhabdus_sp_BMMCB	1953	95	96	2	0	0.930235	0.944886	0.937503	C	Energy production and conversion	COG0277	FAD/FMN-containing lactate dehydrogenase/glycolate oxidase (GlcD) (PDB:1AHU)			------------MNDAKNPPNQQLMATLTNIVGSSHILTEPRKTERYRRGFRSGQGDALAVVFPGSLLEQWRVFKACIEADKIILMQAANTGLTEGSTPSGNDYDRDIVIISTLRMDKIQILQSTNQVIAFPGSTLWHLEKVLKPLGREPHSVIGSSCIGASVIGGICNNSGGSLVRRGPAYTEMALYGRVNEKGEAELINHLGISLGDQPEDILTCLEEQRYRTEDIQHSDRVASDHEYSQRVRDVDADTPSRFNADERRLFEASGCAGKLVVFAVRLDTFPAEPSSQVFYIGTNQPEVLTELRRHILSNFQHLPVAGEYMHRDVFDIAEIYGKDTFVMIDKLGTDKMPMFFDLKGRMDALSGKVPFLPAHLTDRVMQGLSRLLPAHLPTRLKEYRNRFEHHLMLKMSGEGIKEANEWLENYFKQADGAYFACTPEEGAKAFLHRFAAAGAAIRYQAVHSDEVEDILALDIALRRNDREWFEILPAEISKALVHRLYYGHFMCYVFHQDYIVRKGADIHALKTKMLEILHQRGAEYPAEHNVGHLYKAKPQLKHFYQAIDPTNTLNPGIGKTSKLKNWG---GE-C--GCSVVRHQHD---
217795	GC_00002005		Xenorhabdus_sp_TH1	1148	95	96	2	0	0.930235	0.944886	0.937503	C	Energy production and conversion	COG0277	FAD/FMN-containing lactate dehydrogenase/glycolate oxidase (GlcD) (PDB:1AHU)			------------MNDAINPQNQRLIATLTNIVGSSHILTEPRKTERYRKGFRSGQGDALAVVFPGSLLEQWKVFKTCVEADKIILMQAANTGLTEGSTPSGNDYDRDIIIISTLRMDKIQVLPSTNQVIAFPGSTLWHLEKVLKPLGREPHSVIGSSCIGASVIGGICNNSGGSLVQRGPAYTEMALYGRVNEQGEAELVNHLGISLGDQPEDILTCLEEQRYRTEDIQHSDKVASDHEYSQRVRDVDADTPSRFNADERRLFEASGCAGKLVVFAVRLDTFPAEPSSQVFYIGTNQPEVLTELRRHILSNFQHLPVAGEYMHRDIFDIAEIYGKDTFVMIDKLGTDKMPMFFDLKGRMDTILGKVPFLPAHLTDRVMQGLSRLLPSHLPTRLKEYRNRFEHHLMLKMSGEGIKEANEWLENYFKQADGAYFACTPEEGAKAFLHRFAAAGAAIRYQAVHSDEVEDILALDIALRRNDHEWLETLPAEINEALVHRLYYGHFMCYVFHQDYIVKKGTDIHALKTKMLEILHQRGAEYPAEHNVGHLYKAKPQLKHFYQAIDPTNTLNPGIGKTSKLKNWGITTGR-S--HD-----------
291592	GC_00002974		X_beddingi_T	1983	49	55	2	0	0.752841	0.977914	0.850743	C	Energy production and conversion	COG0277	FAD/FMN-containing lactate dehydrogenase/glycolate oxidase (GlcD) (PDB:1AHU)			MHSPNSILEDPN-----YSQEDIITEPKYDLPNFPQNIIWKNLNFKNWSGEIQVHNVPCCIPRSVEDVIAVVNWAWQANYKLRAVGQSHNWSPLILASGQDGKNRIMLMDLSAHFTHVNIEHRAQFSIVTAQTGILMESLMTQMEEQHLGFTATPAPGDLTLGGVLAIGGHGSAIQAQGETPLPGHTYGSLSNAILSLSAVVWDTASQQYTIKRFERSDPNCAPLLTHLGGSLILEVQLQAGKNQRLRCQSFTNIPAAELFAYSESSE--NSRTLSHFLDKSGRAEIILFPFTSIPWLKVWSVEPTKPPSSTEVKTPYNYPFSDNISPAISDIIDNILTHFPAITPLVGEMQYQLSHTALQGNGSDIWGWSKNVLLYVKPTTLRVTANGYAVLTRRADIQRVLNKFYTEWQKLMREFSRQGQYPINGPIEVRVTGLDDPAEVMHERAVAPSLSAIRPRLDQPEWDVAVWLDVLTFPETPHAIEFCRQFEQWLFNEFDGSYASARVEWSKGWAYGSHVAWENKHVLTKIIPASLTDGLTADNNWDSTMAALQEYDPHHIFRSPLLDKLFSK-----
291593	GC_00002974		X_beddingi_T	1982	49	55	2	0	0.752841	0.977914	0.850743	C	Energy production and conversion	COG0277	FAD/FMN-containing lactate dehydrogenase/glycolate oxidase (GlcD) (PDB:1AHU)			MNTANARKKENT-----PSSKNIFTQSVNDLINFPKDVKWEYRNFSNWSQEIKVAQVPCCIPNSVDQVLAVVNWAWKQKYRIRPIGQSHNWSPLILKPKADPPKNIMLMDLQPHFTQIHIEHSSPFSIVKAQTGVLMEALMSQMEEQGLGFTATPAPGDLTLGGVLAIGGHGTAIKARDEKNEPGHVYGSLSNTLLALSAVVWDEDSKQYILKHFQRTESDCAPLLTHLGSALILEVQLQAGKNQRMRCESFTHIPATELFAFSQDKEGEDQQNVSHFLDKNGRVEVILFPFTEKPWLKVWSLAPEKSRSSEEVTHPYNYPFSDNVPDFVSKSLKTILNWLPSLTPTLGKAQYHYIKICLCFFRKDIWGWSKNLLLYVKPTTLRVTANGYAVLTRRADIQRVLSVFHTQWLTLLKEFTADGKYPINGPLEVRVTGLDVPSEVTHEGASVPSLSPLRPRPDKPEWDVAVWIDILTFPGTKYATEFLHKFEQWLFKQFNGDYASARVEWSKGWAYSKNAAWEHEEVLTKIIPSSFNEGQPTTNNWASTVSLLNKYDPYHLFRTPLLDKLFSV-----
291594	GC_00002974		X_bovienii_CS03	3784	49	55	2	0	0.752841	0.977914	0.850743	C	Energy production and conversion	COG0277	FAD/FMN-containing lactate dehydrogenase/glycolate oxidase (GlcD) (PDB:1AHU)			MNSSNIMRKENT-----LASECSHVKPEYNLISFPNGIKWENRHFKNWSGEIEQYNIPCCIPRSVEEILAVVNWAWKENYKLRPVGQSHNWSPLILPQKQRPESRVMLMDLSQYFTQVSIEHRSQFSIVTAQTGILMETLMAEMEKHGLGFTATPAPGDLTLGAVLAINGHGTAIKALNETCLPGHTYGSLSNTILALSAVIWDTESQQYIIKRFERHEPSCASLLTHLGCSMVLEVQLQAGQNQRLRCESFTHIPAAELFSPVQSKN--TQRTLSHFLDKSGRAEVILFPFTNKPWLKVWSVAPEKPASSVEVTEPYNYPFSDNISSSLSQLINEMLSGIPQLTPPIGALQYTLVNTTLPKNGKDIWGWSKNLLLYVKPTTLRVTANGYAVLTRRADIQRVLHEFYSEWQALMKEFQYKNQYPINGPLEVRVTGLDTPEDVMQEAAVVPSLSAIRPRLDQPQWDVAVWLDVLTFPGTPYAIEFCRKFEQWLFKEFDGSYALARVEWSKGWAYSPNAAWEDNDTLTKTIPASFNDGLPADNHWASSVAALQQYDPHHLFRSPLLEKLISG-----
291595	GC_00002974		X_bovienii_FL	1173	49	55	2	0	0.752841	0.977914	0.850743	C	Energy production and conversion	COG0277	FAD/FMN-containing lactate dehydrogenase/glycolate oxidase (GlcD) (PDB:1AHU)			MNSSNIMRKENI-----LASECPHVKPEYNLISFPNGIKWENRHFKNWSGEIEQHNIPCCIPRSVEEILAVVNWAWKENYKLRPVGQSHNWSPLILPQKQRPESRVMLMDLSQYFTQVSIEHRSQFSIVTAQTGILMETLMAEMEKHGLGFTTTPAPGDLTLGAVLAINGHGTAIKALNETCLPGYTYGSLSNTILALSAVIWDTESQQYIIKRFERHEPNCAPLLTHLGCSMVLEVQLQAGQNQRLRCESFTHIPAAELFSPVQSKN--TQRTLSHFLDKSGRAEVILFPFTNKPWLKVWSVAPEKPASSVEVTEPYNYPFSDNISSSLSQLINEMLSGIPQLTPSIGALQYTLVNTTLPKNGKDIWGWSKNLLLYVKPTTLRVTANGYAVLTRRTDIQRVLHEFYSEWQALMKEFQYKNQYPINGPLEVRVTGLDTPEDVMQEAAVVPSLSAIRPRLDQPHWDVAVWLDVLTFPGTPYAIEFCRKFEQWLFKEFDGSYALARVEWSKGWAYSPNAAWEDNDTLTKTIPASFNDGLPADNHWASSVAALQQYDPHHLFRSPLLEKLISG-----
291596	GC_00002974		X_bovienii_Goncek	2367	49	55	2	0	0.752841	0.977914	0.850743	C	Energy production and conversion	COG0277	FAD/FMN-containing lactate dehydrogenase/glycolate oxidase (GlcD) (PDB:1AHU)			MNSSNIMRKENT-----LASECSHVKPEYNLISFPNGIKWENRHFKNWSGEIEQYNIPCCIPRSVEEILAVVNWAWKENYKLRPVGQSHNWSPLILPQKQRPESRVMLMDLSQYFTQVSIEHRSQFSIVTAQTGILMETLMAEMEKHGLGFTATPAPGDLTLGAVLAINGHGTAIKALNETCLPGHTYGSLSNTILALSAVIWDTESQQYIIKRFERHEPSCASLLTHLGCSMVLEVQLQVGQNQRLRCESFTHIPAAELFSPVQSKN--TQRTLSHFLDKSGRAEVILFPFTNKPWLKVWSVAPEKPASSVEVTEPYNYPFSDNISSSLSQLVNEMLSGIPQLTPSIGALQYTLVNTTLPKNGKDIWGWSKNLLLYVKPTTLRVTANGYAVLTRRADIQRVLHEFYSEWQSLMKEFQYKNQYPINGPLEVRVTGLDTPEDVMQEAAVVPSLSAIRPRLDQPHWDVAVWLDVLTFPGTPYAIEFCRKFEQWLFKEFDGSYALARVEWSKGWAYSPNAAWEDNDTLTKTIPASFNDGLPADNHWASSVAALQQYDPHHLFRSPLLEKLISG-----
291597	GC_00002974		X_bovienii_KrausseiBU	259	49	55	2	0	0.752841	0.977914	0.850743	C	Energy production and conversion	COG0277	FAD/FMN-containing lactate dehydrogenase/glycolate oxidase (GlcD) (PDB:1AHU)			MNSSNIMRKENT-----LASECSHVKPEYNLISFPNGIKWENRHFKNWSGEIEQYNIPCCIPRSVEEILAVVNWVWKENYKLRPVGQSHNWSPLILPQKQRPESRVMLMDLSQYFTQVSIEHRSQFSIVTAQTGILMETLMAEMEKHGLGFTATPAPGDLTLGAVLAINGHGTAIKALNETCLPGHTYGSLSNTILALSAVIWDTESQQYIIKRFERHEPSCALLLTHLGCSMVLEVQLQAGQNQRLRCESFTHIPAAELFSPVQSKN--TRRTLSHFLDKSGRAEVILFPFTNKPWLKVWSVAPEKPASSVEVTEPYNYPFSDNISSSLSQLVNEMLSGIPQLTPSIGALQYTLVNTTLPKNGKDIWGWSKNLLLYVKPTTLRVTANGYAVLTRRADIQRVLHEFYSEWQALMKEFQYKNQYPINGPLEVRVTGLDTPEDVMQEAAVVPSLSAIRPRLDQPQWDVAVWLDVLTFPGTPYAIEFCRKFEQWLFKEFDGSYALARVEWSKGWAYSPNAAWEDNDTLTKTIPASFNDGLPADNHWASSVAALQQYDPHHLFRSPLLEKLISG-----
291598	GC_00002974		X_bovienii_Oregonense	1296	49	55	2	0	0.752841	0.977914	0.850743	C	Energy production and conversion	COG0277	FAD/FMN-containing lactate dehydrogenase/glycolate oxidase (GlcD) (PDB:1AHU)			MDSSNIMRKENT-----LASECPHVKPEYNLISFPNGIKWENRHFKNWSGEIEQYNIPCCIPRSVEEILAVVNWAWKENYKLRPVGQSHNWSPLILPQKQRPESRVMLMDLSQYFTQVSIEHRSQFSIVTAQTGILMETLMAEMEKHGLGFTATPAPGDLTLGAVLAINGHGTAIKALNETCLPGHTYGSLSNTILALSAVIWDTESQQYIIKRFERHEPSCAPLLTHLGCSMVLEVQLQAGQNQRLRCESFTHIPAAELFSPMQSKN--TQRTLSHFLDKSGRAEVILFPFTNKPWLKVWSVAPEKPASSVEVTEPYNYPFSDNISSSLSQLINEMLSGIPQLTPSISALQYTLVNTTLPKNGKDIWGWSKNLLLYVKPTTLRVTANGYAVLTRRADIQRVLHEFYSEWQALMKEFQYKNQYPINGPLEVRVTGLDTPEDVMQEAAVVPSLSAIRPRLDQPQWDVAVWLDVLTFPGTPYAIEFCRKFEQWLFKEFDGSYALARVEWSKGWAYSPNAAWEDNDTLTKTIPASFNDSFPADNHWASSVAALQQYDPHHLFRSPLLEKLISG-----
291599	GC_00002974		X_bovienii_Punta	914	49	55	2	0	0.752841	0.977914	0.850743	C	Energy production and conversion	COG0277	FAD/FMN-containing lactate dehydrogenase/glycolate oxidase (GlcD) (PDB:1AHU)			MNSSNIMRKENT-----LASECSHVKPEYNLISFPNGIKWENRHFKNWSGEIEQYNIPCCIPRSVEEILAVVNWAWKENYKLRPVGQSHNWSPLILPQKQRPESRVMLMDLSQYFTQVSIEHRSQFSIVTAQTGILMETLMAEMEKHGLGFTATPAPGDLTLGAVLAINGHGTAIKALNETCLPGHTYGSLSNTILALSAVIWDTESQQYIIKRFERHEPSCASLLTHLGCSMVLEVQLQAGQNQRLRCESFTHIPAAELFSPVQSKN--TQRTLSHFLDKSGRAEVILFPFTNKPWLKVWSVAPEKPASSVEVTEPYNYPFSDNISSSLSQLVNEMLSGIPQLTPSIGALQYTLVNTTLPKNGKDIWGWSKNLLLYVKPTTLRVTANGYAVLTRRADIQRVLHEFYSEWQSLMKEFQYKNQYPINGPLEVRVTGLDTPEDVMQEAAVVPSLSAIRPRLDQPHWDVAVWLDVLTFPGTPYAIEFCRKFEQWLFKEFDGSYALARVEWSKGWAYSPNAAWEDNDTLTKTIPASFNDGLPADNHWASSVAALQQYDPHHLFRSPLLEKLISG-----
291600	GC_00002974		X_bovienii_feltiaeML	263	49	55	2	0	0.752841	0.977914	0.850743	C	Energy production and conversion	COG0277	FAD/FMN-containing lactate dehydrogenase/glycolate oxidase (GlcD) (PDB:1AHU)			MNSSNIMRKENI-----LASECPHVKPEYNLISFPNGIKWENRHFKNWSGEIEQHNIPCSIPRSVEEILAVVNWAWKENYKLRPVGQSHNWSPLILPQKQRPESRVMLMDLSQYFTQVSIEHRSQFSIVTAQTGILMETLMAEMEKHGLGFTATPAPGDLTLGAVLAINGHGTAIKALNETCLPGYTYGSLSNTILALSAVIWDTESQQYIIKRFERHEPSCASLLTHLGCSMVLEVQLQAGQNQRLRCESFTHIPAAELFSPVQSKN--TQRTLSHFLDKSGRAEVILFPFTNKPWLKVWSVAPEKPASSVEVTEPYNYPFSDNISSSLSQLVNEMLSGIPQLTPSIGALQYTLVNTTLPKNGKDIWGWSKNLLLYVKPTTLRVTANGYAVLTRRADIQRVLHEFYSEWQALMKEFQYKNQYPINGPLEVRVTGLDTPEDVMQEAAVVPSLSAIRPRLDQPHWDVAVWLDVLTFPGTPYAIEFCRKFEQWLFKEFDGSYALARVEWSKGWAYSPNAAWEDNDTLTKTIPASFNDGLPADNHWASSVAALQQYDPHHLFRSPLLEKLISG-----
291601	GC_00002974		X_bovienii_feltiae_FR	3737	49	55	2	0	0.752841	0.977914	0.850743	C	Energy production and conversion	COG0277	FAD/FMN-containing lactate dehydrogenase/glycolate oxidase (GlcD) (PDB:1AHU)			MNSSNIMRKENI-----LASECPHVKPEYNLISFPNGIKWENRHFKNWSGEIEQHNIPCCIPRSVEEILAVVNWAWKENYKLRPVGQSHNWSPLILPQKQRPESRVMLMDLSQYFTQVSIEHRSQFSIVTAQTGILMETLMAEMEKHGLGFTTTPAPGDLTLGAVLAINGHGTAIKALNETCLPGYTYGSLSNTILALSAVIWDTESQQYIIKRFERHEPNCAPLLTHLGCSMVLEVQLQAGQNQRLRCESFTHIPAAELFSPVQSKN--TQRTLSHFLDKSGRAEVILFPFTNKPWLKVWSVAPEKPASSVEVTEPYNYPFSDNISSSLSQLINEMLSGIPQLTPSIGALQYTLVNTTLPKNGKDIWGWSKNLLLYVKPTTLRVTANGYAVLTRRTDIQRVLHEFYSEWQALMKEFQYKNQYPINGPLEVRVTGLDTPEDVMQEAAVVPSLSAIRPRLDQPHWDVAVWLDVLTFPGTPYAIEFCRKFEQWLFKEFDGSYALARVEWSKGWAYSPNAAWEDNDTLTKTIPASFNDGLPADNHWASSVAALQQYDPHHLFRSPLLEKLISG-----
291602	GC_00002974		X_budapestensis_T	961	49	55	2	0	0.752841	0.977914	0.850743	C	Energy production and conversion	COG0277	FAD/FMN-containing lactate dehydrogenase/glycolate oxidase (GlcD) (PDB:1AHU)			MNTENKNKKNHE-----LHKEYTDIKKKHSLINFPENVKLTYRRFTNWSEEIHAENIPYCIPNSDKDVISVVNWAWKQNYKLRVVGESHNWSPLIIPPKGQNSNRIILIDLTQHFTQISIKHLPQYSIVTAQTGVLMETLTTKMEEQEIGFTATPAPGDLTLGGVLAIGGHGTGIKALHEKPQSGHSYGSLSNSILSLSAVVWDEKNTQYVIKRFKRNDPNCAPLLVHLGCSLILNVELQAGKNQRLRCESIINIPAAELFAPVQDEK--NKKTFSHFLDKSGRVEAILFPFTIHPWLKVWSISPEKPLSSVQVTQPYNYPFSDNIPIQLSDLIKKLTHNLPNITPAFGAGQYFIMASYFLTGGADLWGWSKNLLLYVKPTTLRVTANGYAILTRRDNIQKVLNLFYSQWKTLIKEYERNGKYPVNGPIEIRVSGLDTPSEVVQKDAVVPSLSAIRPRPDHPEWDVAIWLDVLTLPGAKYAADFYNRLEQWLFKEFDGSYASIRVEWSKGWAYSKNAAWDDEDILTKKIPASFTDGLPTDTNWYSAVNALKKFDPYGLFRSPLLEKLLSGK----
291603	GC_00002974		X_cabanillasii_JM26	2059	49	55	2	0	0.752841	0.977914	0.850743	C	Energy production and conversion	COG0277	FAD/FMN-containing lactate dehydrogenase/glycolate oxidase (GlcD) (PDB:1AHU)			MNIENKKNRE-------LHKEYTDIKEKHSLINFPENVKLTYRRFTNWSEEIHAENIPCCIPNSDKDVISVVNWAWKQNYKLRVVGESHNWSPLIIPPKGQNSNRIILIDLTQHFTQISIKHLPQYSIVTAQTGVLMETLTTKMEEQEIGFTATPAPGDLTLGGVLAIGGHGTGIKALNEKSQSGHSYGSLSNSILSLSAVVWDEKNAQYVIKRFKRNDPNCAPLLVHLGCSLILNVELQAGKNQRLRCESIINIPAAELFAPVQDEK--NKRTFSHFLDKSGRAEAILFPFTIHPWLKVWSISPDKPLSSVQVAQPYNYPFSDNIPIQLSDLIKKITHNLPNITPAFGADQYFIMASYFLTEGADLWGWSKNLLLYVKPTTLRVTANGYAILTRRDNIQKVLNLFYSQWKMLIKEYESHGKYPVNGPIEIRVSGLDTPAEVVQKDAVVPSLSAIRPRPDHPEWDVAIWLDVLTLPGTKYAADFYNRLEQWLFQEFDGSYASIRVEWSKGWAYSKNAAWDDEDILTKKIPASFTDGLPSDTNWHSTANILKKFDPYGLFRSPLLERLLSGK----
291604	GC_00002974		X_cabanillasii_T	1651	49	55	2	0	0.752841	0.977914	0.850743	C	Energy production and conversion	COG0277	FAD/FMN-containing lactate dehydrogenase/glycolate oxidase (GlcD) (PDB:1AHU)			MNIENKKNRE-------LHKEYTDIKEKHSLINFPENVKLTYRRFTNWSEEIHAENIPCSVPNSDKDVISVVNWAWKQNYKLRVVGESHNWSPLIIPPKGQNSNRIILIDLTQHFTQISIKHLPQYSIVTAQTGVLMETLTTKMEEQEIGFTATPAPGDLTLGGVLAIGGHGTGIKALNEKSQSGHSYGSLSNSILSLSAVVWDEKNAQYVIKRFKRNDPNCAPLLVHLGCSLILNVELQAGKNQRLRCESIINIPAAELFAPVQDEK--NKRTFSHFLDKSGRAEAILFPFTIHPWLKVWSISPDKPLSSVQVAQPYNYPFSDNIPIQLSDLIKKITHNLPNITPAFGAGQYFIMASYFLTEGADLWGWSKNLLLYVKPTTLRVTANGYAILTRRDNIQKVLNLFYSQWKMLIKEYESHGKYPVNGPIEIRVSGLDTPAEVVQKDAVVPSLSAIRPRPDHPEWDVAIWLDVLTLPETKYAADFYNRLEQWLFQEFDGSYASIRVEWSKGWAYSKNAAWDDEDILTKKIPASFTDGLPPDTNWHSTANILKKFDPYGLFRSPLLERLLSGK----
291605	GC_00002974		X_doucetiae_T	3034	49	55	2	0	0.752841	0.977914	0.850743	C	Energy production and conversion	COG0277	FAD/FMN-containing lactate dehydrogenase/glycolate oxidase (GlcD) (PDB:1AHU)			MPSSDSLKKEDI-----CLQKEIITEIEYHLPNFPKEVMWKMINFKNWSGEIRADNIPCCIPKTAEEIISVVNWAWQENYKLRPIGQSHNWSPLLLASGQSFRNRIMLLDLSAHFTHVNIEHRSQFSIVTAQTGILMETLLTQMEEQGLGFTATPAPGDLTLGAVLAIDGHGTAIKALDEIPLPGHTFGSLSNAILSLSAVVWDKDNQQYTIRHFERHEPDCAPLLTHIGCSLILEVQLQAGKNQRLRCQSFTDIPADELFAPPESAK--EKRTFSDFLDKSGRAEIILFPFTPAPWLKVWSVAPTKPAASIEVKAPYNYPFSDNISPTLSDIADNLLANFPLITPLVSEMQYQLTHAALQNSGKDIWGWSKNLLLYVKPTTLRVTANGYAVLTQRKNIQLVLNKFYTHWKQLIQHYANQGKFPINGPLEVRVTGLDDPTEVVYAEAAVSALSAIRPRLDRPEWDVAVWLDVLTFPETPYAIEFCRQFEQWLFNEFEGSYACARVEWSKGWAYGANRAWEDQEVLGNIIPASLTAGLPADNNWVSAVSALQKYDPHHLFRSPLLDKLFPV-----
291606	GC_00002974		X_doucetiae_T	3033	49	55	2	0	0.752841	0.977914	0.850743	C	Energy production and conversion	COG0277	FAD/FMN-containing lactate dehydrogenase/glycolate oxidase (GlcD) (PDB:1AHU)			MHSLHTNKKENT-----SSSENITIKQTDELINFPQDVKWEYRNFNNWSHEIKIDQVPCCIPESVEQVLAVVNWAWQQNYKVRPIGQSHNWSPLILNAKEDAPKNLILMDLQPHFTQVTIEQSSPASIVTAQTGVLMEALMTQMEAHGLGFTATPAPGDLTLGGVLAIGGHGTAINARGEDNEPGHTYGSLSNAILSLSAVVWDKERQQYILKVFKRTELSCAPLLTHLGSALILEVQLQAGKNQHLRCESITDISAAELFAFSQDKE-NKPQTVSHFLDKSGRVEVILFPFTPKPWLKVWSIAPEKPDSSVEVTEPYNYPFSDNISDLVSGILEACLDVEPALTPILGQFQYFYTDLLLSTSRKDIWGWSKNLLLYVKPTTLRVTANGYAILTRRADIQRVLNVFYRQWRTLLGEFAVDGEFPINGPIEVRVTGLDTSSEVIDKNAVAPGLSPLRPRPDEPEWDVAVWLDILTFPITQYAHQFLRKFEQWLFKEFNGTYAAARVEWSKGWAYSENAAWEDEDIIKNNIPASFNEGQPVDNNWTAVISLLNTYDPHHIFRSPLLEKLLSVDSQ--
291607	GC_00002974		X_eapokensis_T	2368	49	55	2	0	0.752841	0.977914	0.850743	C	Energy production and conversion	COG0277	FAD/FMN-containing lactate dehydrogenase/glycolate oxidase (GlcD) (PDB:1AHU)			MPSLDPQKQEDI-----SLQKEIINEIKDDLSNFPKEVTWKTINFKNWSGEICANNMPCCIPKTIEEVIAVVNWAWQENYKLRPIGQSHNWSPLILKSGQNFKNHIMLIDLSSHFTHVNIEHRAQFSIVTAQTGVLMETLMTQMEEQELGFTATPAPGDLTLGAVLAINGHGTAIKAVDEMPLSGHIFGSLSNTILSLSAVVWDKETQQYVVKRFERDEPDCAPLLTHVGCALILEVQFQAGKNQRLRCQSFTDIPADELFSLPETVN--EKRTFSHFLDKSGRAEIILFPFTKVPWLKVWSVAPTKPASSIEVNAPYNYPFSDNIPSTLSDIVDNIFTDLPKITPLFCEIQYQLINAALQNDGKDIWGWSKNLLLYVKPTTLRVTANGYAVLTQRANIQLVLNKFYTQWQKLIQHYADQEKYPINGPLEVRVTGLDDPAEVMHTGATVPSLSAIRPRSDHPEWDVAVWLDVLTFPETPYAIEFCHQFEQWLFNEFDGSYASARVEWSKGWAYGSNTAWEDKEVLTTTIPASFTDGLPADNNWASTVSALQKHDPHRIFRSPLLDTLFSN-----
291608	GC_00002974		X_ehlersii_T	3225	49	55	2	0	0.752841	0.977914	0.850743	C	Energy production and conversion	COG0277	FAD/FMN-containing lactate dehydrogenase/glycolate oxidase (GlcD) (PDB:1AHU)			MPSSDSIKQEDI-----YLQNEIITKIEYHLPNFPKEVTWKMINFKNWSGEIHADNIPCCIPRTIEEVISVINWAWKKNYKLRPIGQSHNWSPLILKSGQSFKNRIMLMDLSSHFTHVNIEHRSQFSIVTAQTGVLMETLLTQMEEQGLGFTATPAPGDLTLGAALAIDGHGTAIKAVDEIPLPGHTFGSLSNTILSLSAVVWNKENQLYTIKRFERDEPDCAPLLTHVGCALILEVQFQAGKNQRLRCRSFTDIPADELFSLPENSK--EKRTFSYFLDKSGRAEIILFPFTKAPWLKVWNIAPTKPASSIEVKTPYNYPFSDNISSTLSDIADNILANFPLITPLVGEMQYQLTHAALQNYGKDIWGWSKNLLLYVKPTTLRVTANGYAVLTQRTNIQLVLNKFYTQWKKLIQHYANQGKYPINGPLEVRVTGLDDPAEVMYAGATVSSLSAIRPRLDHPEWDVAVWLDVLTFPETPYAIEFCHQFEQWLFNEFDGSYASARVEWSKGWAYGSNTAWEDKEVLTKTIPASFTDGLPADNNWASTVSALQKHDPHHIFRSPLLDTLFSS-----
291609	GC_00002974		X_griffinae_ID10	3405	49	55	2	0	0.752841	0.977914	0.850743	C	Energy production and conversion	COG0277	FAD/FMN-containing lactate dehydrogenase/glycolate oxidase (GlcD) (PDB:1AHU)			MSSKESIKQEDI-----DLQKQIINEIEFNLSNFPKDVTWKTINFKNWSGEISANNMPCCVPKTVEEVISVANWAWKENYKLRPIGQSHNWSPLILGSEKNPKDNIMLMDLSTHLTHVNIEHRAQFSIVTAQPGVLMETLMTQMEEQGLGFTATPAPGDLTLGAVLAINGHGTAIKAVDEIPLPGHTFGSLSNTILSLSVVVWDKESQQYTVKRFERNEPDCAPLLTHIGCALILEVQFQAGKNQRLRCQSFTDIPADELFSLPENAK--EKRTFSYFLDQSGRAEIILFPFTKKPWLKVWSVAPTKPATSIEVTTPYNYPFSDNISLNLSDIVEDAVIIFPLITPLMSQIQYQHVHDSLQNKGKDIWGWSKNLLLYVKPTTLRVTANGYAILTQRTHIQLVMNKFYTQWGALIQQYEEQLRYPINSPLEVRVTGLDDPAEVMVTGATVPSLSAIRPRLDHPEWDVAVWIDVLTFPKTPDAIEFFRQFEQWLFNEFDGSYASARVEWSKGWAYGSKTAWEDEEILTKTIPTSLTDGLPADNNWASAVSALQKYDPHHIFRSPLLDRLFPD-----
291610	GC_00002974		X_griffiniae_HGB2511	657	49	55	2	0	0.752841	0.977914	0.850743	C	Energy production and conversion	COG0277	FAD/FMN-containing lactate dehydrogenase/glycolate oxidase (GlcD) (PDB:1AHU)			MSSKEPIKQEDI-----DLQKQIINEIEFNLSNFPKDVTWKTINFKNWSGEISANNMPCCVPKTVEEVISVANWAWKENYKLRPIGQSHNWSPLILGSEKNPKDNIMLMDLSTHLTHVNIEHRAQFSIVTAQPGVLMETLMTQMEEQGLGFTATPAPGDLTLGAVLAINGHGTAIKAVDEIPLPGHTFGSLSNTILSLSAVVWDKESQQYTVKRFERNEPDCAPLLTHIGCALILEVQFQAGKNQRLRCQSFTDIPADELFSLPENAK--EKRTFSYFLDQSGRAEIILFPFTKKPWLKVWSVAPTKPATSIEVTTPYNYPFSDNISLNLSDIVEDAVIIFPLITPLMSQIQYQHVHDSLQNKGKDIWGWSKNLLLYVKPTTLRVTANGYAILTQRTHIQLVMNKFYTQWGALIQQYEEQLRYPINSPLEVRVTGLDDPAEVMVTGATVPSLSAIRPRLDHPEWDVAVWIDVLTFPKTPDAIEFFRQLEQWLFNEFDGSYASARVEWSKGWAYGSKTAWEDEEILTKTIPTSLTDGLPADNNWASAVSALQKYDPHHIFRSPLLDRLFPD-----
291611	GC_00002974		X_griffiniae_Kalro	799	49	55	2	0	0.752841	0.977914	0.850743	C	Energy production and conversion	COG0277	FAD/FMN-containing lactate dehydrogenase/glycolate oxidase (GlcD) (PDB:1AHU)			MSSKEPIKQEDI-----DLQKQIINETEFNLSNFPKDVIWKTINFKNWSGEISANNMPCCVPKTVEEVISVANWAWKENYKLRPIGQSHNWSPLILGSGKNPKDNIMLMDLSAHFTHVNIEHRAQFSIVTAQPGVLMETLMAQMEEQGLGFTATPAPGDLTLGAVLAINGHGTAIKAVDEIPLPGHTFGSLSNTILSLSAVVWDKESQQYTVKRFERNEPDCAPLLTHIGCALILEVQFQAGKNQRLRCQSFTDIPADELFSLPENAK--EKRTFSYFLDQSGRAEIILFPFTKKPWLKVWSVAPTKPATSIEVTTPYNYPFSDNISLTVSDIVEDAVTTFPLITPLMNQIQYQHVHDSLQNRGKDIWGWSKNLLLYVKPTTLRVTANGYAILTQRTHIQLVMNKFYTQWGALIQQYEEQLKYPINSPLEVRVTGLDDPAEVMVTGATVPSLSAIRPRLDHPEWDVAVWIDVLTFPKTPDAIEFFRQLEQWLFNEFDGSYASARVEWSKGWAYGSKTAWEDEEILTKTIPASLTDGLPADNNWASAVSALQKYDPHHIFRSPLLDRLFPD-----
291612	GC_00002974		X_griffiniae_VH1	420	49	55	2	0	0.752841	0.977914	0.850743	C	Energy production and conversion	COG0277	FAD/FMN-containing lactate dehydrogenase/glycolate oxidase (GlcD) (PDB:1AHU)			MSSKEPIKQEDI-----DLQKQIINETEFNLSNFPKDVIWKTINFKNWSGEISANNMPCCVPKTVEEVISVANWAWKENYKLRPIGQSHNWSPLILGSGKNPKDNIMLMDLSAHFTHVNIEHRAQFSIVTAQPGVLMETLMAQMEEQGLGFTATPAPGDLTLGAVLAINGHGTAIKAVDEIPLPGHTFGSLSNTILSLSAVVWDKESQQYTVKRFERNEPDCAPLLTHIGCALILEVQFQAGKNQRLRCQSFTDIPADELFSLPENAK--EKRTFSYFLDQSGRAEIILFPFTKKPWLKVWSVAPTKPATSIEVTTPYNYPFSDNISLTVSDIVEDAVTTFPLITPLMNQIQYQHVHDSLQNRGKDIWGWSKNLLLYVKPTTLRVTANGYAILTQRTHIQLVMNKFYTQWGALIQQYEEQLKYPINSPLEVRVTGLDDPAEVMVTGATVPSLSAIRPRLDHPEWDVAVWIDVLTFPKTPDAIEFFRQLEQWLFNEFDGSYASARVEWSKGWAYGSKTAWEDEEILTKTIPASLTDGLPADNNWASAVSALQKYDPHHIFRSPLLDRLFPD-----
291613	GC_00002974		X_griffiniae_XN45	887	49	55	2	0	0.752841	0.977914	0.850743	C	Energy production and conversion	COG0277	FAD/FMN-containing lactate dehydrogenase/glycolate oxidase (GlcD) (PDB:1AHU)			MSSKEPIKQEDI-----DLQKQIINETEFNLSNFPKDVIWKTINFKNWSGEISANNMPCCVPKTVEEVISVANWAWKENYKLRPIGQSHNWSPLILGSGKNPKDNIMLMDLSAHFTHVNIEHRAQFSIVTAQPGVLMETLMAQMEEQGLGFTATPAPGDLTLGAVLAINGHGTAIKAVDEIPLPGHTFGSLSNTILSLSAVVWDKESQQYTVKRFERNEPDCAPLLTHIGCALILEVQFQAGKNQRLRCQSFTDIPADELFSLPENAK--EKRTFSYFLDQSGRAEIILFPFTKKPWLKVWSVAPTKPATSIEVTTPYNYPFSDNISLTVSDIVEDAVTTFPLITPLMNQIQYQHVHDSLQNRGKDIWGWSKNLLLYVKPTTLRVTANGYAILTQRTHIQLVMNKFYTQWGALIQQYEEQLKYPINSPLEVRVTGLDDPAEVMVTGATVPSLSAIRPRLDHPEWDVAVWIDVLTFPKTPDAIEFFRQLEQWLFNEFDGSYASARVEWSKGWAYGSKTAWEDEEILTKTIPASLTDGLPADNNWASAVSALQKYDPHHIFRSPLLDRLFPD-----
291614	GC_00002974		X_griffiniae_xg97	1102	49	55	2	0	0.752841	0.977914	0.850743	C	Energy production and conversion	COG0277	FAD/FMN-containing lactate dehydrogenase/glycolate oxidase (GlcD) (PDB:1AHU)			MSSKEPIKQEDI-----DLQKQIINETEFNLSNFPKDVIWKTINFKNWSGEISANNMPCCVPKTVEEVISVANWAWKENYKLRPIGQSHNWSPLILGSGKNPKDNIMLMDLSAHFTHVNIEHRAQFSIVTAQPGVLMETLMAQMEEQGLGFTATPAPGDLTLGAVLAINGHGTAIKAVDEIPLPGHTFGSLSNTILSLSAVVWDKESQQYTVKRFERNEPDCAPLLTHIGCALILEVQFQAGKNQRLRCQSFTDIPADELFSLPENAK--EKRTFSYFLDQSGRAEIILFPFTKKPWLKVWSVAPTKPATSIEVTTPYNYPFSDNISLTVSDIVEDAVTTFPLITPLMNQIQYQHVHDSLQNRGKDIWGWSKNLLLYVKPTTLRVTANGYAILTQRTHIQLVMNKFYTQWGALIQQYEEQLKYPINSPLEVRVTGLDDPAEVMVTGATVPSLSAIRPRLDHPEWDVAVWIDVLTFPKTPDAIEFFRQLEQWLFNEFDGSYASARVEWSKGWAYGSKTAWEDEEILTKTIPASLTDGLPADNNWASAVSALQKYDPHHIFRSPLLDRLFPD-----
291615	GC_00002974		X_hominickii_ANU	3662	49	55	2	0	0.752841	0.977914	0.850743	C	Energy production and conversion	COG0277	FAD/FMN-containing lactate dehydrogenase/glycolate oxidase (GlcD) (PDB:1AHU)			MYTINSDKKHNS-----PPNKNITFQKEKKLNGFPGKVKLEYRNFQNWSKEIKADKVLCCIPSSIDEVLSVVNWAWQQKYKLRPIGQSHNWSPLILKPYSS--NNVLLMDLQKYFTQVIIEKSDQSFIVKAQTGILMETLMTTMEEHGLGFIATPAPGDLTLGGVLAIGGHGTAIKALEEKSEAGHIYGSLSNAILALSAVVWDETSQQYILKNFQRTEAECAPLLTHLGSALILDVKLQAGKNQRLRCESFFDITASELFSLPQNKK-NNKRTISHFLDKSGRAEVILFPFTENPWLKIWSIAPQKPSSSIEVTTPYNYPFSDNIPSDISELTKLVLSTAPNLTPLLSKIQYLLASNAI-GREKDIWGWSKNLLLYIKPTTLRVTANGYAILTRRADIQRVLHAFYTKWKALMQAFKKKEKYPINGPIEVRVTGLDTPSEAICKNAVVPSLSAIRPRPDKPEWDVAVWLDVLTLPKTPHSIEFLHQFEKWLFAEFNGDYASARVEWSKGWAYSEHAAWEDETILTKIIPSSFADGLPTDNNWSTAIATLHKYDPHHIFRSPLLEKLLSD-----
291616	GC_00002974		X_hominickii_T	1276	49	55	2	0	0.752841	0.977914	0.850743	C	Energy production and conversion	COG0277	FAD/FMN-containing lactate dehydrogenase/glycolate oxidase (GlcD) (PDB:1AHU)			MYTINSDKKHNS-----PPNKNITFQKEKKLNGFPGKVKLEYRNFQNWSKEIKADKVLCCIPSSIDEVLSVVNWAWQQKYKLRPIGQSHNWSPLILKPYSS--NNVLLMDLQKYFTQVIIEKSDQSFIVKAQTGILMETLMTTMEEHGLGFIATPAPGDLTLGGVLAIGGHGTAIKALEEKSEAGHIYGSLSNAILALSAVVWDETSQQYILKNFQRTEAECAPLLTHLGSALILDVKLQAGKNQRLRCESFFDITASELFSLPQNKK-NNKRTISHFLDKSGRAEVILFPFTENPWLKIWSIAPQKPSSSIEVTTPYNYPFSDNIPSDISELTKLVLSTAPNLTPLLSKIQYLLASNAI-GREKDIWGWSKNLLLYIKPTTLRVTANGYAILTRRADIQRVLHAFYTKWKALMQAFKKKEKYPINGPIEVRVTGLDTPSEAICKNAVVPSLSAIRPRPDKPEWDVAVWLDVLTLPKTPHSIEFLHQFEKWLFAEFNGDYASARVEWSKGWAYSEHAAWEDETILTKIIPSSFADGLPTDNNWSTAIATLHKYDPHHIFRSPLLEKLLSD-----
291617	GC_00002974		X_innexi_HGB1681	2713	49	55	2	0	0.752841	0.977914	0.850743	C	Energy production and conversion	COG0277	FAD/FMN-containing lactate dehydrogenase/glycolate oxidase (GlcD) (PDB:1AHU)			MINTKNKNPSK------SNKENNNKKIKSTLTDFPKNVKLTYREFINWSEEIYAENIPCCIPKSDKEVILVVNWAWKKNYKLRIVGESHNWSPLTISAQAQNNHQVILMDLTQHFTQVSIKHLTQYAIVTAQAGVLMETLMTKMEEQGVGFTATPAPGDLTLGGVLAIGGHGTSVKALNEKPQPGHNYGSISNSVLSLSAVVWDEKSEQYVLRNFKRNDPDCAPLLVNLGCSLILNAELQAGNNQRLRCQSITDIPATELFSLPQNKK--NQRTFSQFLDKNGRAEAILFPFTANPWLKIWSVSPQKPSSSFEVTHPYNYPFSDNIPVQISNLIKQITHDNPDLTPLFSQLQYIFMRGYFLGTGDDIWGWSKNVLLYVKPTTLRVTANGYAILTSRNNIQKVLHLFYAQWQSLMEEYQNDDKYPVNGPIEIRVSALDEPSDVVQENAVIPSLSAIRPRQDRPEWDVAIWLDVLTHPGTQYSAEFYNKLEAWMFKEFDDTYASIRVEWSKGWGYSKQAAWDNEDILTRKIPASFTDGLPTDNNWHSAINTLKRFDPHGLFRSPLLEKLIY------
291618	GC_00002974		X_innexi_T	3748	49	55	2	0	0.752841	0.977914	0.850743	C	Energy production and conversion	COG0277	FAD/FMN-containing lactate dehydrogenase/glycolate oxidase (GlcD) (PDB:1AHU)			MINTKNKNPSK------SNKENNNKKIKSTLTDFPKNVKLTYREFINWSEEIYAENIPCCIPKSDKEVILVVNWAWKKNYKLRIVGESHNWSPLTISAQAQNNHQVILMDLTQHFTQVSIKHLTQYAIVTAQAGVLMETLMTKMEEQGVGFTATPAPGDLTLGGVLAIGGHGTSVKALNEKPQPGHNYGSISNSVLSLSAVVWDEKSEQYVLRNFKRNDPDCAPLLVNLGCSLILNAELQAGNNQRLRCQSITDIPATELFSLPQNKK--NQRTFSQFLDKNGRAEAILFPFTANPWLKIWSVSPQKPSSSFEVTHPYNYPFSDNIPVQISNLIKQITHDNPDLTPLFSQLQYIFMRGYFLGTGDDIWGWSKNVLLYVKPTTLRVTANGYAILTSRNNIQKVLHLFYAQWQSLMEEYQNDDKYPVNGPIEIRVSALDEPSDVVQENAVIPSLSAIRPRQDRPEWDVAIWLDVLTHPGTQYSAEFYNKLEAWMFKEFDDTYASIRVEWSKGWGYSKQAAWDNEDILTRKIPASFTDGLPTDNNWHSAINTLKRFDPHGLFRSPLLEKLIY------
291619	GC_00002974		X_ishibashii_T	1046	49	55	2	0	0.752841	0.977914	0.850743	C	Energy production and conversion	COG0277	FAD/FMN-containing lactate dehydrogenase/glycolate oxidase (GlcD) (PDB:1AHU)			MSSTDPLKKEEI-----SLQKEVINEIEYDLPHFPQEVIWKMINFKNWSGEIHANNIPCCIPKTIEEVISVVNWAWKENYKLRPIGQSHNWSPLILKSGQNFKNRIMLMDLSSHFTHVNIEHRSQFSIVTAQTGVLMETLMTRMEEQELGFTATPAPGDLTLGAVLAINGHGTAIKAVDETPLPGHIFGSLSNTILSLSAVVWDKETQQYIVKRFERDEPDCAPLLTHVGCALVLEVQFQAGKNQHLRCQSFTDIPADELFSLPENAK--EKRTLSYFLDKSGRTEIILFPFTQSPWLKVWNVAPTKPASSTEVKAPYNYPFSDKIPPILSDIAEDILTAFPQITPLFCKKQYQLIGAALQIHGKDIWGWSKNLLLYVKPTTLRVTANGYAVLTQRTNIQLVLNKFYTQWKKLIQHYASQGKYPINGPLEVRVTGLDDPAEVMQAGATVPSLSAIRPHLDHPEWDVAVWLDVLTFPRTHYATEFCHQFEQWLFNEFDGSYASARVEWSKGWAYGPNTAWEDKEVLTKTIPASFTDGLPADNNWASTISTLQKYDPHHIFRSPLLDTLFSN-----
291620	GC_00002974		X_japonica_T	592	49	55	2	0	0.752841	0.977914	0.850743	C	Energy production and conversion	COG0277	FAD/FMN-containing lactate dehydrogenase/glycolate oxidase (GlcD) (PDB:1AHU)			MSSSESIEQENN-----QLQKETITEIEYHLSNFPRKIIWKIINFKNWSGEIQADTIPCCIPKSIEEVITVVNWAWKNNYKLRPIGQSHNWSPLILESGQSFTNRIMLMDLSPHFSQVSIKHRSQFSIVTAQTGILMEKLMTQMEDQGLGFSATPAPGDLTLGAVLAIGGHGTAIKALDETLLPGHTFGSLSNTILSLSAIVWDEENQQYAIKQFERSDPDCAPLLTHIGGALILEVQFQAGKNQRLRCQSFTDIPAAELFASSENAK--GNRTLSQFLNKSGRAEIILFPFTNNPWLKVWSISPTQPLSSVEVNAPYNYPFSDNIPLIISDLVKEALSTTPSVTPFIGEMQYLLTNIALQGREKDIWGWSKNLLLYVKPTTLRVTANGYAVLTRRADIQRVLSVFYSQWKNLIEQFEIEGKYPINGPLEVRVTGLDNPAEVMYEKAVVPGLSAIRPRLDHPEWDVAVWLDILTFPNTPYSIEFLRKFEQWLFQEFNGTYASARVEWSKGWAYGKTAAWEDTDVLTKIIPASFTDGLFADNNWALTISALQKYDPHNIFRSPLLNKLLSD-----
291621	GC_00002974		X_khoisanae	2012	49	55	2	0	0.752841	0.977914	0.850743	C	Energy production and conversion	COG0277	FAD/FMN-containing lactate dehydrogenase/glycolate oxidase (GlcD) (PDB:1AHU)			MTTSNLNRQDEN-----YLQDEIITEIEYNLPNFPNNIIWKNLNFKNWSGEVQAHNVPCCIPRSAEEVISVANWAWKENYKLRIVGQSHNWSPLILESGQSFKNRIMLMDLSEHFTHVNIEHRPQFSIVTAQTGILMEALMTQMEDQNLGFTATPAPGDLTLGGVLAIGGHGTAIKALDETPLPGHTYGSLSNTILSLSAVVWDAATQQYIIKRFERSDPNCAPLLTHLGCSLILEVQFQAGENQRLRCQSFTNIPVAELFADPESSE--SNRTFSHFLNKSGRAEIILFPFTNFPWLKVWSVEPTKPASSIEVKTPYNYPFSDNISPAISNIMDNILSGFPAITPLVSEMQYQLTNTALQGHEKDIWGWSKNLLLYVKPTTLRVTANGYAVLTRRADIQRVLNKFHTEWQKLMHEFANQGRYPINGPIEIRVTGLDDPADVLHEKAVVPSLSAIRPRLDQPEWDVAVWLDILTFPNTPYAIEFCRQFEQWLFKEFDGSYASARVEWSKGWAYGTNVAWEDKEVLTKIIPASFTDGLPVDNNWKSAISALQKYDPHHVFRSPLLDKLLSE-----
291622	GC_00002974		X_koppenhoeferi_T	556	49	55	2	0	0.752841	0.977914	0.850743	C	Energy production and conversion	COG0277	FAD/FMN-containing lactate dehydrogenase/glycolate oxidase (GlcD) (PDB:1AHU)			MISSNSIEQENN-----DSQQNFMAEPEYPLLNFPSNIKYGNRSFRNWSGEIRAYNIPCCIPRSTEDVISIANWAWKENYKLRPIGQSHNWSPLIMGIGKNPTARIMLMDLSQFFTHVNIEHHPQFSIVTAQTAILMETLLTQMEEQDLGFTATPAPGDLTLGAVLAINGHGSAIKAFGEEPLTGHTYGSLSNTILSLSAVVWDTESQQYTIKRFERNHPDCAPLLTHIGSALILEVQFQAGKNQRLRCQSFTDIPAAELFAFSGNTK--ENRTFSQFLDKSGRAEIILFPFTDKPWLKVWSVSPNKPVSSTEVKTPYNYPFSDNISLFISDITENILIHTPALTPLIGEMQYQLVKGALQGREKDIWGWSKNLLLYVKPTTLRVTANGYAILTRRADIQRVLNVFYTQWQTMMKEFTVTGKYPVNGPLEVRVTGLDDPADVVHEKAVVPSLSAIRPRSDHPEWDVAIWLDILTFPKTPHAIEFMRKFEIWLFQEFNGTYASARVEWSKGWAYSENAAWEDEEVLTKIIPVSFTDGLPTDNNWNLAVSALQKHDPHNIFRSPLLDKLLSD-----
291623	GC_00002974		X_kozodoii	1987	49	55	2	0	0.752841	0.977914	0.850743	C	Energy production and conversion	COG0277	FAD/FMN-containing lactate dehydrogenase/glycolate oxidase (GlcD) (PDB:1AHU)			MPPSHSIKQSNN-----PLQENIVTELEYHLPNFPKKIIWKIINFNNWSDEIRVDNLPCCIPKSMEDIISVVNWAWKENYKLRPIGQSHNWSPLILASGQSSKNRIMLMDLSSHFTHVNIEHRSQFSIVTAQTGVLMETLMTQMEEQGLGFTATPAPGDLTLGAVLAINGHGTAIKAVGETPLSGHTFGSLSNTLLSLSAIVWDKENQQYTIKRFERNEPDCAPLLTHIGCALILEVQFQAGKNQRLRCQSFTEISADELFSLPDNSK--EKRTLSYFLDKSGRAEIILFPFTQKPWLKVWSIAPTKPASSIEVKAPYNYAFSDNISPTLSNITEDLLINFPSITPFISEMQYQLTHTALQNAGNDIWGWSKNLLLYVKPTTLRVTANGYAVLTKRTNIQLVLNKFYTQWDKLIQDYKKQGKYPINGPLEVRVTGLDDPAEVMQTGATVPSLSAIRPRPDHPEWDVAVWLDVLTFPKTPHAIEFCRQFEQWLFNEFDGSYACARVEWSKGWAYGVNAAWENKDVLTKTIPASFTDGLPADNNWAATVSALQKYDPHHLFRSPLLDKLFTY-----
291624	GC_00002974		X_kozodoii	1986	49	55	2	0	0.752841	0.977914	0.850743	C	Energy production and conversion	COG0277	FAD/FMN-containing lactate dehydrogenase/glycolate oxidase (GlcD) (PDB:1AHU)			MNTAEPDKKDNI-----IFSQNTTTNQADGLLNFPNDIEWEYRYFNNWSHEIKVAQVPCCIPNSIEQVLAVVNWAWKQNYKVRAIGQSHNWSPLILTPKTDVPKNIMLMDLQPHFTQIDIEQSSPVSIVKAQTGVLMEALMTQMEEHGLGFTATPAPGDLTLGGVLAIGAHGTATKTLDEENEVGHTYGSLSNSILSLSAVVWDETNQQYVLKVFKRTEPDCAPLLTHLGSALILDVQLQAGKNQRLRCQSFTEIPADELFSFSQDQE-INKQTISHFLDKSGRVEVILFPFTREPWLKVWSLAPEKPDTSVEVSTPYNYPFSDNIPDTVSNILDAFINVFPALTPELGKLQYSYVNAQLSFGGKDLWGWSKNLLLYVKPTTLRVTANGYAVLTRRTDIQRVLSVFYTQWKTLLGEYAVDGKYPINGPIEVRVTGLDTPSEVVSEDAVTPSLSPLRPRPDKPEWDTAIWLDVLTFPETEHATDFLRKFEQGLFQAFNGTYASVRVEWSKGWAYSENAAWEDENILTKLIPASFTDGQPADNNWISAISLLNKYDPHRIFRSPLLDKLFSV-----
291625	GC_00002974		X_lircayensis_T	1661	49	55	2	0	0.752841	0.977914	0.850743	C	Energy production and conversion	COG0277	FAD/FMN-containing lactate dehydrogenase/glycolate oxidase (GlcD) (PDB:1AHU)			MVSSNIIKQDNN-----HSKEDIITKLEYHLPNFPKDIAWENITFRNWSGEIRASNVPCCIPRSVEEVISVVNWAWKENYKIRPVGQSHNWSPLILESGQSFTDRIVLMDLSHHFTHVSIKHHAQFSIVTAQTGILMEALMTQMEEQGLGFTATPAPGDLSLGAVLAIGGHGTAIKALNEIPLSGHTYGSLSNTILSLSAVVWDAENQQYTIKRFERSEPDCAPLLTHAGSALILEVQFQAGKNQRLRCQSFTDIPAAELFALSESSE--GNRTFSHFLDKSGRAEIILFPFTDTPWLKVWSVTPTKPTSSIEVNTPYNYPFSDNIPSTISDIVDNILANFPAITPLIGQMQYQLTNAALQGYGKDIWGWSKNLLLYVKPTTLHVTANGYAILTRRTNIQRVLNEFYTEWQKLKHQFENRGQYPINGPIEVRVTGLDNPAEVIYKNAVVPSLSAIRPRLDQPEWDVAVWLDVLTFPETPHAIEFCRQFEQWLFKEFDGSYASARVEWSKGWAYGEEAAWEDKDILTKIIPASFTDGLPADNNWASTVSALQEYDPHHIFRSPLLDKLFSD-----
291626	GC_00002974		X_mauleonii_T	3909	49	55	2	0	0.752841	0.977914	0.850743	C	Energy production and conversion	COG0277	FAD/FMN-containing lactate dehydrogenase/glycolate oxidase (GlcD) (PDB:1AHU)			MSSSDLIKQSYNQPPYHQSQENIVVDLDCHLSNFPKEIECKKIIFKNWSGEINVPNMPCCMPRSSAEVISVVNWAWKENYKVRPIGQAHNWSPLVLASNQNTSNRIILMDLSKHFTNVNIEHQSEFSIVTAQTAILMETLMTRMEEQGLGFAATPAPGDLTLGGVLAIGGHGTAIKALDEVPQSGHTYGSISNTILSLSAVVWDDKSQQYIIKRFERSNPDCAPLLTHIGSSLILEVQFQAGKNQRLRCQSFTHISMDELFSAPEDTQ--YQQTIKQLLDKSGRVEVILFPFTNKPWLKVWSVAPTRPPSSVEVKTPYNYPFSDNVPLVVSDLSSMIFSTAPKVTPLMGEMKYQLVNAALQGNAKDIWGWSKNVLLYVKPTTLRVTANGYAVLTRRADIQRVLHVFYDQWKNMLVKFAKAGKYPINGPIEVRVTGLDSPSEVMVENAAASSLSAIRPRPDKPEWDVAIWLDILTFPNTPHAIEFLRQFEKWLFQEFNGTYASARVEWSKGWAYGKTSAWEDKEILTKTIPASFTEGLPADNNWVSAVSALQKHDPHHIFRSPLLDKLFSADN---
291627	GC_00002974		X_mauleonii_T	3908	49	55	2	0	0.752841	0.977914	0.850743	C	Energy production and conversion	COG0277	FAD/FMN-containing lactate dehydrogenase/glycolate oxidase (GlcD) (PDB:1AHU)			MHT--------------EKQDNIPTNQSRDLPGFPEHVKWDFRKFETWSREIKVEHVPCCTPDTIEHVLEVVNWAKKHDYKVRPIGQSHNWSPLIFKPKAS-ANRIMLMDLQPHFNQVSIEQSSPVSIVKAQTGVLMETLMTKMEEHGLGFTATPAPGDLTLGGVLAIGGHGTAINALGEKNEDGHTYGSLCNSILSFSAVVWDESGQKYILKEFQRTDPDCAPLLTSLGSVLILEAQLQAGKNQRLRCESFTDIPATELFLSPQNTD-ADKQTISHFLDKSGRIEVILFPFTEKPWLKIWSLSPEKPNSSVEVSTPYNYPFTEPTEATVKQLTDG-LKGYPSFTPTACTIQYNYIVDHLSKQGKDIWGWSKNLLLYVKPTTLQVTANGYVVLTRRADVQRVLSVFYTYWKTLIEEFEDNEKYPINGPLEVRVTGLDTPSEVVHQGAAIPSLSALRPRPDKPEWDTAVWLDILTIPGTRYAPEFMRRFEQWLFQEFNGTYAAARVEWSKGWAYTKNAAWEDEDVLTQKIPASFTDGQPADSNWAATISLLNKHDPHHIFRSTFLDKLFSI-----
291628	GC_00002974		X_miraniensis	1714	49	55	2	0	0.752841	0.977914	0.850743	C	Energy production and conversion	COG0277	FAD/FMN-containing lactate dehydrogenase/glycolate oxidase (GlcD) (PDB:1AHU)			MTTSDINRQDEN-----YLQDNIITEPEYHLPHFPDHIIWKNLNFKNWSGEVQAHNVPCCIPRSAEEVISVVNWAWKENYKLRIVGQSHNWSPLILESGQSFKNRIMLMDLSEHFTHVNIEHRSQFSIVTAQTGILMETLMTQMEDQNLGFTATPAPGDLTLGGVLAIGGHGTAIKAVDETPLPGHTYGSLSNTILSLSAVVWDAENQQYTIKHFERSDPNCAPLLTHLGCSLILEVQFQSGKNQRLRCQSFTNISAAELFADAEFPE--SNRTFSHFLNKSGRAEIILFPFTNLPWLKVWSVAPTKPAASVEVKTPYNYPFSDNISPAISNIVDDILSGFPAITPLVGEMQYQLANTALQGHGKDIWGWSKNLLLYVKPTTLRVTANGYAVLTRRADIQRVLNEFYTEWQKLMREFANQGRYPINGPIEIRVTGLDDPADVLHEKAVVPSLSAIRPRLDQPEWDVAVWLDILTFPNTPYAIEFCRQFEQWLFKEFEGSYASARVEWSKGWAYGTNVAWEDKEVLTKIIPASFTDGLPADNNWVSTISALKKYDPHHIFRSPLLDKLLSE-----
291629	GC_00002974		X_miraniensis	2072	49	55	2	0	0.752841	0.977914	0.850743	C	Energy production and conversion	COG0277	FAD/FMN-containing lactate dehydrogenase/glycolate oxidase (GlcD) (PDB:1AHU)			MTTSDINRQDEN-----YLQDNIITEPEYHLPHFPDHIIWKNLNFKNWSGEVQAHNVPCCIPRSAEEVISVVNWAWKENYKLRIVGQSHNWSPLILESGQSFKNRIMLMDLSEHFTHVNIEHRSQFSIVTAQTGILMETLMTQMEDQNLGFTATPAPGDLTLGGVLAIGGHGTAIKAVDETPLPGHTYGSLSNTILSLSAVVWDAENQQYTIKHFERSDPNCAPLLTHLGCSLILEVQFQSGKNQRLRCQSFTNISAAELFADAEFPE--SNRTFSHFLNKSGRAEIILFPFTNLPWLKVWSVAPTKPAASVEVKTPYNYPFSDNISPAISNIVDDILSGFPAITPLVGEMQYQLANTALQGHGKDIWGWSKNLLLYVKPTTLRVTANGYAVLTRRADIQRVLNEFYTEWQKLMREFANQGRYPINGPIEIRVTGLDDPADVLHEKAVVPSLSAIRPRLDQPEWDVAVWLDILTFPNTPYAIEFCRQFEQWLFKEFEGSYASARVEWSKGWAYGTNVAWEDKEVLTKIIPASFTDGLPADNNWVSTISALKKYDPHHIFRSPLLDKLLSE-----
291630	GC_00002974		X_nematophila_AN61	3407	49	55	2	0	0.752841	0.977914	0.850743	C	Energy production and conversion	COG0277	FAD/FMN-containing lactate dehydrogenase/glycolate oxidase (GlcD) (PDB:1AHU)			MLSSNSIKSQKS-----HQQKPITTKLNNSLPHFPPNIICQNRSFRNWSGEIRADSVPCCIPRNTEEVISVVNWAWKENYKIRPVGQAHNWSPLILKSRQGSTERIMLMDLSHHFTHVHIEHHARFSIVTAQAAILMETLLTRMEEQGLGFTATPAPGDLTLGAVLAINGHGTAVKALSEVPVSGHTYGSLSNTILSLSAVVWDTESQQYTLKRFERSEPDCAPLLTHIGSALILEIQLQAGKNQRLRCQSFTDIPATELFASPEQTK--GKQTFSHFLDQSGRAEVILFPFTDKPWLKVWSVSPTKPASSTKTDTPYNYPFSDNISLNISDFMENVLVNAPAITPFIGETQYQLTKAALQGNAKDIWGWSKNVLLYVRPTTLRVTANGYAVLTRRADIQRVLNVFYTQWQNLMAEFTMAGKYPINGPLEVRVTELDNPIEVMDAKAVVPSLSAIRPRLDHPEWDVAIWLDILTMPKTPHTLEFLRKFEQWLFQEFNGDYACARVEWSKGWAYGKTAAWEDEEVLTKIIPTSLTDGLPTNNNWNFAVATLQKYDPHQIFRSPLLDKLFSY-----
291631	GC_00002974		X_nematophila_ATCC19061	3410	49	55	2	0	0.752841	0.977914	0.850743	C	Energy production and conversion	COG0277	FAD/FMN-containing lactate dehydrogenase/glycolate oxidase (GlcD) (PDB:1AHU)			MLSSNSIKSQKS-----HQQKPITTKLNNSLPHFPPNIICQNRSFRNWSGEIRADSVPCCIPRNTEEVISVVNWAWKENYKIRPVGQAHNWSPLILKSRQGSTERIMLMDLSHHFTHVHIEHHARFSIVTAQAAILMETLLTRMEEQGLGFTATPAPGDLTLGAVLAINGHGTAVKALSEVPVSGHTYGSLSNTILSLSAVVWDTESQQYTLKRFERSEPDCAPLLTHIGSALILEIQLQAGKNQRLRCQSFTDIPATELFASPEQTK--GKQTFSHFLDQSGRAEVILFPFTDKPWLKVWSVSPTKPASSTKTDTPYNYPFSDNISLNISDFMENVLVNAPAITPFIGETQYQLTKAALQGNAKDIWGWSKNVLLYVRPTTLRVTANGYAVLTRRADIQRVLNVFYTQWQNLMAEFTMAGKYPINGPLEVRVTELDNPIEVMDAKAVVPSLSAIRPRLDHPEWDVAIWLDILTMPKTPHTLEFLRKFEQWLFQEFNGDYACARVEWSKGWAYGKTAAWEDEEVLTKIIPTSLTDGLPTNNNWNFAVATLQKYDPHQIFRSPLLDKLFSY-----
291632	GC_00002974		X_nematophila_Anatoliense	3168	49	55	2	0	0.752841	0.977914	0.850743	C	Energy production and conversion	COG0277	FAD/FMN-containing lactate dehydrogenase/glycolate oxidase (GlcD) (PDB:1AHU)			MLSSNSIKSQKS-----HQQKPITTKLNNSLPHFPPNIICQNRSFRNWSGEIRADSVPCCIPRNTEEVISVVNWAWKENYKIRPVGQAHNWSPLILKSRQGSTERIMLMDLSHHFTHVHIEHHARFSIVTAQAAILMETLLTRMEEQGLGFTATPAPGDLTLGAVLAINGHGTAVKALSEVPVSGHTYGSLSNTILSLSAVVWDTESQQYTLKRFERSEPDCAPLLTHIGSALILEIQLQAGKNQRLRCQSFTDIPATELFASPEQTK--GKQTFSHFLDQSGRAEVILFPFTDKPWLKVWSVSPTKPASSTKTDTPYNYPFSDNISLNISDFMENVLVNAPAITPFIGETQYQLTKAALQGNAKDIWGWSKNVLLYVRPTTLRVTANGYAVLTRRADIQRVLNVFYTQWQNLMAEFTMAGKYPINGPLEVRVTELDNPIEVMDAKAVVPSLSAIRPRLDHPEWDVAIWLDILTMPKTPHALEFLRKFEQWLFQEFNGDYACARVEWSKGWAYGKTAAWEDEEVLTKIIPTSLTDGLPTNNNWNFAVATLQKYDPHQIFRSPLLDKLFSH-----
291633	GC_00002974		X_nematophila_C2_3	363	49	55	2	0	0.752841	0.977914	0.850743	C	Energy production and conversion	COG0277	FAD/FMN-containing lactate dehydrogenase/glycolate oxidase (GlcD) (PDB:1AHU)			MLSSNSIKSQNS-----HQQKPITTKLNNSLPHFPPNIICQNRSFRNWSGEIRADSVPCCIPRNTEEVISVVNWAWKENYKIRPVGQAHNWSPLILKSRQGSTERIMLMDLSHHFTHVHIEHHARFSIVTAQAAILMETLLTRMEEQGLGFTATPAPGDLTLGAVLAINGHGTAVKALSEVPVSGHTYGSLSNTILSLSAVVWDTESQQYTLKRFERSEPDCAPLLTHIGSALILEIQLQAGKNQRLRCQSFTDIPATELFASPEQTK--GKQTFSHFLDQSGRAEVILFPFTDKPWLKVWSVSPTKPASSTKTDTPYNYPFSDNISLNISDFMENVLVNAPAITPFIGETQYQLTKAALQGNAKDIWGWSKNVLLYVRPTTLRVTANGYAVLTRRADIQRVLNVFYTQWQNLMAEFTMAGKYPINGPLEVRVTELDNPIEVMDAKAVVPSLSAIRPRLDHPEWDVAIWLDILTMPKTPHTLEFLRKFEQWLFQEFNGDYACARVEWSKGWAYGKTAAWEDEEVLTKIIPTSLTDGLPTNNNWNFAVATLQKYDPHQIFRSPLLDKLFSY-----
291634	GC_00002974		X_nematophila_F1	3304	49	55	2	0	0.752841	0.977914	0.850743	C	Energy production and conversion	COG0277	FAD/FMN-containing lactate dehydrogenase/glycolate oxidase (GlcD) (PDB:1AHU)			MLSSNSIKSQKS-----HQQKPITTKLNNSLPHFPPNIICQNRSFRNWSGEIRADSVPCCIPRNTEEVISVVNWAWKENYKIRPVGQAHNWSPLILKSRQGSTERIMLMDLSHHFTHVHIEHHARFSIVTAQAAILMETLLTRMEEQGLGFTATPAPGDLTLGAVLAINGHGTAVKALSEVPVSGHTYGSLSNAILSLSAVVWDTGSQQYTLKRFERSEPDCAPLLTHIGSALILEIQLQAGKNQRLRCQSFTDIPATELFASPEQAK--GKRTFSHFLDQSGRVEVILFPFTDKPWLKVWSVSPTKPALSTKTDTPYNYPFSDNISLNISDFMENVLVNAPAITPFIGETQYQLTKAALQGNAKDIWGWSKNVLLYVRPTTLRVTANGYAVLTRRADIQRVLNVFYTQWQNLMAEFTMAGKYPINGPLEVRVTELDNPIEVMDAKAVVPSLSAIRPRLDHPEWDVAIWLDILTMPKTPHALEFLRKFEQWLFQEFNGDYACARVEWSKGWAYGKTAAWEDEEVLTKIIPTSLTDGLPTNNNWNFAVATLQKYDPHQIFRSPLLDKLFSR-----
291635	GC_00002974		X_nematophila_SII	3561	49	55	2	0	0.752841	0.977914	0.850743	C	Energy production and conversion	COG0277	FAD/FMN-containing lactate dehydrogenase/glycolate oxidase (GlcD) (PDB:1AHU)			MLSSNSIKSQNS-----HQQKPITTKLNNSLPHFPPNIICQNRSFRNWSGEIRADSVPCCIPRNTEEVISVVNWAWKENYKIRPVGQAHNWSPLILKSRQGSTERIMLMDLSHHFTHVHIEHHARFSIVTAQAAILMETLLTRMEEQGLGFTATPAPGDLTLGAVLAINGHGTAVKALSEVPVSGHTYGSLSNTILSLSAVVWDTESQQYTLKRFERSEPDCAPLLTHIGSALILEIQLQAGKNQRLRCQSFTDIPATELFASPEQTK--GKQTFSHFLDQSGRAEVILFPFTDKPWLKVWSVSPTKPASSTKTDTPYNYPFSDNISLNISDFMENVLVNAPAITPFIGETQYQLTKAALQGNAKDIWGWSKNVLLYVRPTTLRVTANGYAVLTRRADIQRVLNVFYTQWQNLMAEFTMAGKYPINGPLEVRVTELDNPIEVMDAKAVVPSLSAIRPRLDHPEWDVAIWLDILTMPKTPHTLEFLRKFEQWLFQEFNGDYACARVEWSKGWAYGKTAAWEDEEVLTKIIPTSLTDGLPTNNNWNFAVATLQKYDPHQIFRSPLLDKLFSY-----
291636	GC_00002974		X_nematophila_Websteri	1149	49	55	2	0	0.752841	0.977914	0.850743	C	Energy production and conversion	COG0277	FAD/FMN-containing lactate dehydrogenase/glycolate oxidase (GlcD) (PDB:1AHU)			MLSSNSIKSQNS-----HQQKPITTKLNNSLPHFPPNIICQNRSFRNWSGEIRADSVPCCIPRNTEEVISVVNWAWKENYKIRPVGQAHNWSPLILKSRQGSTERIMLMDLSHHFTHVHIEHHARFSIVTAQAAILMETLLTRMEEQGLGFTATPAPGDLTLGAVLAINGHGTAVKALSEVPVSGHTYGSLSNTILSLSAVVWDTESQQYTLKRFERSEPDCAPLLTHIGSALILEIQLQAGKNQRLRCQSFTDIPATELFASPEQTK--GKQTFSHFLDQSGRAEVILFPFTDKPWLKVWSVSPTKPASSTKTDTPYNYPFSDNISLNISDFMENVLVNAPAITPFIGETQYQLTKAALQGNAKDIWGWSKNVLLYVRPTTLRVTANGYAVLTRRADIQRVLNVFYTQWQNLMAEFTMAGKYPINGPLEVRVTELDNPIEVMDAKAVVPSLSAIRPRLDHPEWDVAIWLDILTMPKTPHTLEFLRKFEQWLFQEFNGDYACARVEWSKGWAYGKTAAWEDEEVLTKIIPTSLTDGLPTNNNWNFAVATLQKYDPHQIFRSPLLDKLFSY-----
291637	GC_00002974		X_poinarii_SK	527	49	55	2	0	0.752841	0.977914	0.850743	C	Energy production and conversion	COG0277	FAD/FMN-containing lactate dehydrogenase/glycolate oxidase (GlcD) (PDB:1AHU)			MPSSDLLKKEKS-----DLQNKIISATEYHLPNFPKEVIWKMINFKNWSGEIRANNIPCCIPKTREEIISVVNWAWQENYKLRPIGQSHNWSPLILASGQSFKHRIMLLDLSAHFTHVNIEHRSQFSIVTAQTGILMETLLTQMEEQGLGFTATPAPGDLTLGAVLAIDGHGTAIKALDEIPLPGHTFGSLSNAILSLSAVVWDRKNQQYTIRRFERHDPDCAPLLTHVGCSLILDVKLQAGKNQRLRCQSFTNIPADELFAPPENTK--AKRTFSDFLDKSGRAEIILFPFTHAPWLKVWSVTPTKPAASIEVKAPYNYPFSDNISPTLSDIADNLLANFPQITPLVSEMQYQLTHAVLQNNGKDLWGWSKNLLLYVKPTTLRVTANGYAVLTQRKNIQLVLNKFYTHWKQLIQHYANQGKYPINGPLEVRVTGLDDPNEVMYAGAVVPGLSAIRPRLDRPEWDVAIWLDVLTFPETPYAIEFFRQFEQWLFDEFEGYYACARVEWSKGWAYGTNRAWEDQEVLGKIIPASLTDGLPADNNWVSAVSALQKHDPHHIFRSPLLDKLFSV-----
291638	GC_00002974		X_poinarii_SK	525	49	55	2	0	0.752841	0.977914	0.850743	C	Energy production and conversion	COG0277	FAD/FMN-containing lactate dehydrogenase/glycolate oxidase (GlcD) (PDB:1AHU)			MNTADLDKKNNT-----LIHKNKTATPSDELPDFPQEVKFEYREFNNWSHETRASHIPCCIPNSSDQVLTVVNWAAKHHYKIRPIGQSHNWSPLILQSKIDTPQNMILMDLQQHFVNVEIEQSSPAATVKAQTGILMEALMTKMEEQGLGFTATPAPGDLTLGGVLAIGGHGTATQAEGENNEPGHTYGSLSNAVLSLSAVVWDESSQQYVIHVFKRSEPDCAPFLTHLGCALILDVELQAGKNQRLRCESFTDIPAAELFSLSQEKD-NSQRTVSSLLDKKGRIEVILFPFTDTPWLKVWSLSPEKPNSSEEVSSPYNYPFSDNISEPISELVEAVYNTFPCLTPLLGQTQYLYTDTQLSFCGKDIWGWSKNVLLYVKPTTLRVTANGYAILTEKANIQRVLNVFHTKFNALLESFADDEKYPINGPLEVRVTGLDTATEVTQENAVVPSLSPLRPISDKPQWDIAVWLDILTFPGTEYAIEFFREFERWLFQEFNGTYASARVEWSKGWAYSENAAWEDEDIIKNSIPASFNEGQPADNHWASAISLLNTYDPYHIFRSPLLEKMLSVDSQYK
291639	GC_00002974		X_stockiae_T	1041	49	55	2	0	0.752841	0.977914	0.850743	C	Energy production and conversion	COG0277	FAD/FMN-containing lactate dehydrogenase/glycolate oxidase (GlcD) (PDB:1AHU)			MNIKN--KNPNK-----LNKENKNKKTNLTLTDFPKDVKLIYREFINWSEEIYSNHIPCCIPKSDKEIILIVNWAWKKNYKLRVVGESHNWSPLIISAQEQNSHQVMLMDLRQHFNQVSIKHLPDYAIVTAQAGVLMETLMTKMEEQGVGFTATPAPGDLTLGGVLAIGGHGTSVKALNEETQPGHNYGSISNSVLSLSAVVWDEKSEQYIIRNFKRNDPECAPLLVNLGCSLILYAELQAGKNQRLRCESITDIPATELFALSQDKK--NKKTFSHFLDKSGRAEAILFPFTANPWLKVWSIAPKKPTSSIEVTQPYNYPFSDNIPVQISQLIKQITHDNPNLTPIFSHLQYAVMLGYFLATGNDIWGWSKNLLLYVKPTTLRVTANGYAILTSRSNIQKVLHLFYSQWQSLMQEYQNQGKFPVNGPIEIRVTTLDEPSEVVQENAVVPSLSAIRPRQDRPEWDVAIWLDVLTHPDTHYSAEFYNRLEAWMFKEFDDTYASIRVEWSKGWGYSKEGAWANEYILTKKIPASFTDGLPADNNWHSAINTLQKFDPHNLFRSPLLEKLISSK----
291640	GC_00002974		X_szentirmaii_T	1450	49	55	2	0	0.752841	0.977914	0.850743	C	Energy production and conversion	COG0277	FAD/FMN-containing lactate dehydrogenase/glycolate oxidase (GlcD) (PDB:1AHU)			MASSDSTKKSDL-----SLQENTLHEFEFNLPNFPENITCKNISYRNWSGEIQADNIPCCIPRSVKDVISVVNWAWRENYKLRPIGQSHNWSPLIMDSGKRPRKHILLMDLSHHFTHVNIEHHDKFSIVTAQSAILMETLMTEMEKQGLGFTATPAPGDLTLGAVLAINGHGTGVKALGEVPLSGHIYGSLSNTILSLSAVVWDAKSQQYIVKRFERSDPDCAPLLAHVGSALILEVQFQSGKNQRLRCQSFVDIPAAELFSAPENAA--KNRSLSQFIDKSGRTEIILFPFTDKPWLKVWSVSPKKPASSIEVDAPYNYSFSDNIPPILSDIAENTLINAPGLTPIIGETQYQLVRTLLQDRAKDIWGWSKNLLLYVKPTTLRVTANGYAVLTRRTNIQRVLHVFYTQWQSLIKEFESKGQYPINGPIEVRVTGLDDTSEVMVANAVTPSLSAIRPIPEHPEWDVAVWLDILTFPKTPHAIEFMRKFEKWLFQEFNGNYAFARVEWSKGWAYGKTAAWEDDDILTKTIPTSFNYGLPTNNNWHLAISTLQKYDPHRIFRSPLLDKLFSH-----
291641	GC_00002974		X_szentirmaii_US123	3510	49	55	2	0	0.752841	0.977914	0.850743	C	Energy production and conversion	COG0277	FAD/FMN-containing lactate dehydrogenase/glycolate oxidase (GlcD) (PDB:1AHU)			MASSDSTKKSDL-----SLQENTLHEFEFNLPNFPENITCKNISYRNWSGEIQADNIPCCIPRSVKDVISVVNWAWRENYKLRPIGQSHNWSPLIMDSGKRPRKHILLMDLSHHFTHVNIEHHDKFSIVTAQSAILMETLMTEMEKQGLGFTATPAPGDLTLGAVLAINGHGTGVKALGEVPLSGHIYGSLSNTILSLSAVVWDAKSQQYIVKRFERSDPDCAPLLAHVGSALILEVQFQSGKNQRLRCQSFVDIPAAELFSAPENAA--KNRSLSQFIDKSGRTEIILFPFTDKPWLKVWSVSPKKPASSIEVDAPYNYSFSDNIPPILSDIAENTLINAPGLTPIIGETQYQLVRTLLQDRAKDIWGWSKNLLLYVKPTTLRVTANGYAVLTRRTNIQRVLHVFYTQWQSLIKEFESKGQYPINGPIEVRVTGLDDTSEVMVANAVTPSLSAIRPIPEHPEWDVAVWLDILTFPKTPHAIEFMRKFEKWLFQEFNGNYAFARVEWSKGWAYGKTAAWEDDDILTKTIPTSFNYGLPTNNNWHLAISTLQKYDPHRIFRSPLLDKLFSH-----
291642	GC_00002974		X_thuongxuanensis_T	2175	49	55	2	0	0.752841	0.977914	0.850743	C	Energy production and conversion	COG0277	FAD/FMN-containing lactate dehydrogenase/glycolate oxidase (GlcD) (PDB:1AHU)			MPSLDPLKQEDI-----SLQKEIINEIEYDLPNFPKEVTWKMINFKNWSGEIHADNIPCSIPKTIEEVISVVNWAWKENYKLRPIGQSHNWSPLILESGKNFKNHIMLMDLSSYFTYVNIEHRAQFSIVTAQTGVLMETLMTQMEEQELGFTATPAPGDLTLGAVLAINGHGTAIKAIDEIPLSGHIFGSLSNTILSLSAVVWDKETQQYIVKRFERDEPDCAPLLTHAGCALILEVQFQAGKNQRLRCQSFTDIPADELFSLPENSN--EKRTFSYFLDKSGRVEIILFPFTKAPWLKVWSVAPTKPVSSIEVNAPYNYPFSDNISSTLSDIVNDILTNFPQITPLFCKIQYELIYAALQNNGKDIWGWSKNLLLYVKPTTLRVTANGYAVLTQRTNIQLVLNKFYTQWKKLIQHYANQGKYPINGPLEVRVTGLDDPAEVMHTGATVPSLSAIRPRLDHPEWDVAVWLDVLTFPKTPYSIEFCHQFEQWLFNEFDGSYASARVEWSKGWAYGSNTAWEDKEVLTKTIPASFTDGLPADNNWASTVSALQKHDPHHIFRSPLLDTLFSN-----
291643	GC_00002974		X_vietmanensis_T	1659	49	55	2	0	0.752841	0.977914	0.850743	C	Energy production and conversion	COG0277	FAD/FMN-containing lactate dehydrogenase/glycolate oxidase (GlcD) (PDB:1AHU)			MSSSELFKQENI-----HSQEQIITETEYHLPDFPKKITWKIINFKNWSEEIKAYNIPCCIPKSIEEVITVVNWAWRENYKLRPIGQSHNWSPLILESGQSFTNRIMLMDLSPYFSQVNIEHRSQFSIVTAQTGILMEKLMTQMEEQGLGFTATPAPGDLTLGAVLAIGGHGTAIKALDETPLPGHTFGSLSNTILSLSAVIWDKENQQYGIKRFERNDPDCAPLLTHIGSALVLEVQLQAGKNQRLRCQSFTDISAEELFASPKNIK--GKRTLSQFLDKSGRAEIILFPFTNHPWLKVWSVAPTQPSSSVEVNSPYNYPFSDNIPLIISNLVKEALSTNPSITPLIGEMQYLLTKIALQGREKDIWGWSKNLLLYVKPTTLRVTANGYAVLTRRTDIQRVLSVFYSQWQNLIKEFEIEGKYPINGPLEVRVTGLDNPAEVMYEKAVIPGLSAIRPRLDHPEWDVAVWMDILTFPKTPHSIEFLRKFEQWLFQEFNGTYASARVEWSKGWAYGKTAAWEDTNVLTKVIPDSFTHGLSADNNWASTISALQKYDPHHVFRSPLLNKLLSD-----
291644	GC_00002974		Xenorhabdus_sp_BG5	2617	49	55	2	0	0.752841	0.977914	0.850743	C	Energy production and conversion	COG0277	FAD/FMN-containing lactate dehydrogenase/glycolate oxidase (GlcD) (PDB:1AHU)			MPSPDTIKKEDI-----SLQKETINEIEYDLPNFPQEVTCKMINFKNWSGEICANNIPCCIPKTIEEVISVVNWAWKENYKLRPIGQSHNWSSLILESGQNFKNHIMLMDLSSYFTHVNIEHRTQFSIVTAQPSVLMETLMTQMEEQGLGFTATPAPGGLTLGAVLAINGHGTAIKAVDEIPLSGHTFGSLSNTILSLSAVVWDKETQQYIVKRFERDEPDCAPLLTHIGCALILEVQFQAGKNQRLRCQSFTDIPADELFSLPENAK--EKRTLSYFLDQSGRAEIILFPFTKKPWLKVWSVAPTKPTTSIEVTTPYNYPFSDNISLTVSDIVEDAVTAFPCITPLMNRRQYRYVHDSLQKKGKDIWGWSKNLLLYVKPTTLRVTANGYAILTQRTHIQLVTNKFYTQWKALIQQYEEQLKYPINSPLEVRVTGLDDPAEVMVTGATVPSLSAIRPRLDHPEWDVAVWIDVLTFPKTPDAIEFFRQLEQWLFNEFDGSYASARVEWSKGWAYGSKTAWEDKEILTKTIPASFTDGLPADNNWASAVSALKKYDPHHLFRSPLLDTLLSD-----
291645	GC_00002974		Xenorhabdus_sp_BMMCB	3358	49	55	2	0	0.752841	0.977914	0.850743	C	Energy production and conversion	COG0277	FAD/FMN-containing lactate dehydrogenase/glycolate oxidase (GlcD) (PDB:1AHU)			MPSPDSLKQEDI-----YLQNEIITKIEYHLPNFPQDVIWKMINFKNWSGEICADNIPYCIPRTIEEVISVVNWAWKENYKLRPIGQSHNWSPLILESGQSFKNHIILMDLSSHFTHVNIEHRAKFSIVTAQPGVLMETLMAQMEEQGLGFTATPAPGDLTLGAVLAINGHGTAIKAVDETPLPGHTFGSLSNTILSLSAVVWDKENQQYTIKRFERNEPDCAPLLTHVGGALILEVQFQAGQNQRLRCQSFTDIPADELFAPPENAK--EKQTLSYFLDKSGRAEIILFPFTKTPWLKVWSVAPTKPASSVEVNAPYNYPFSDNISSTLSDIADNILANFPLITPLVGEMQYQLTHAALQNYGKDIWGWSKNLLLYVKPTTLRVTANGYAVLTQRTNIQLVLNKFYAQWQGLIQHYANQGKYPINGPLEVRVTGLDDPAEVIHTGATVPSLSAIRPRLDHPEWDVAVWLDVLTFPETPYAIEFCHQFEQWLFNEFDGSYASARVEWSKGWAYGSHTAWENKEILTKTIPASLTEGLPADNNWTSTVAALQKHDPHHVFRSPLLDTLFSG-----
291646	GC_00002974		Xenorhabdus_sp_TH1	514	49	55	2	0	0.752841	0.977914	0.850743	C	Energy production and conversion	COG0277	FAD/FMN-containing lactate dehydrogenase/glycolate oxidase (GlcD) (PDB:1AHU)			MSSKEPIKQEDI-----DLQKPIINEIEFNLYNFPKEVTWKTINFKNWSGEISANNMPCCIPKTVEEVISVANWAWKENYKLRPIGQSHNWSPLILGSGKSPKDNIMLMDLSAHFTHVNIEHRSQFCLVTAQTGILMETLMTQMEEQGLGFTATPAPGDLTLGAVLAINGHGTAIKAVDEIPLPGHTFGSLSNTILSLSAVVWDKESQQYTVKRFERNEPDCAPLLTHIGCALILEVQFQAGKNQRLRCQSFTDIPADELFSLPENAK--EKRTFSYFLDQSGRAEIILFPFTKKPWLKVWSVAPTKPATSIEVTTPYNYPFSDNISLTLSDIVEDAVTAFPFITPLINQIQYQHVHDSLQNRGKDIWGWSKNLLLYVKPTTLRVTANGYAILTQRTHIQLVMNKFYTQWGALIQQYEEQLKYPINSPLEVRVTGLDDPAEVMVTGATVPSLSAIRPRLDHPEWDVAVWIDVLTFPKTPDAIEFFRQLEQWLFNEFDGSYASARVEWSKGWAYGSKTAWEDKEILTKTIPTSLTDGLPADNNWASAVSALQKYDPHHLFRSPLLDTLLSD-----
335632	GC_00004287		X_bovienii_18M	271	17	20	3	0	0.919762	0.903766	0.911694	C	Energy production and conversion	COG0277	FAD/FMN-containing lactate dehydrogenase/glycolate oxidase (GlcD) (PDB:1AHU)			---------------MDIIEKKQSDVCSLNNIILEIKNIVGETYIQIKFNEMSTLTLGRNVSLFSPKNVNAIVKPGSINEVVQIVHLMNKNNPKLGLHIVSSGYNWGLGSKEPVSEDAIIVILDRLTEIREINIENGWAIIEPGVTQLNLAKLLKDSSRMLNVTASSGHTSVVGNILERGVGLRRQRTDDLLGLEVITPDGEKIKVGWWPHAERETAFNTFGHGPSLLHLYTQSNLGIITGAVVRLLPRPQKQTVLHLRFLRKKLLGAVNLFRDWYAQEMVSGVLKIYDTVSTESYGGSVDEHLTLICVSGNHKKVEATISILFEEAKDSGIFTKITHSNEISSDKNDFVLQVVEHAYAGDPTWNEHMLRAATGQNANEVDSKGGGWIFFLAFIPFKGETIVEALSIIDDISNQTGIKIGTTVNALSSDVIDLVISIKFPPVKNQISKAHETLDLIYEHFTYKGFYPYRLDINHTHFLEQYYSQTEREVNKKLKSILDPNGIISTGRYF
335633	GC_00004287		X_bovienii_FL	741	17	20	3	0	0.919762	0.903766	0.911694	C	Energy production and conversion	COG0277	FAD/FMN-containing lactate dehydrogenase/glycolate oxidase (GlcD) (PDB:1AHU)			---------------MDIIEKKQSDVCSLNNIILELKNIVGETYIQIKFNEMSTLTLGRNVSLFSPKNVNAIVKPGSINEVVQIVHLMNKNNPKLGLHIVSSGYNWGLGSKEPVSEDAIIIILDRLTEIREINIENGWAIIEPGVTQLNLAKLLKDSSRMLNVTASSGHTSVVGNILERGVGLRRQRTDDLLGLEVITPDGEKIKVGWWPHAERDTAFNTFGHGPSLLHLYTQSNLGIITGAVVRLLPRPQKQTVLHLRFLRKKLLGAVNLFRDWYAQEMVSGVLKIYDTVSTESYGGSVDEHLTLICVSGNHKKVEATISILFEEAKDSGIFTKITHSNEISSDKNDFVLQVVEHAYAGDPTWNEHMLRAATGQNANEVDSKGGGWLFFLAFIPFKGETIVEALSIIDDISNQTDVKIGTTVNALSSDVIDLVISIKFPPVKNQISKAHETLDLIYEHFTYKGFYPYRLDINHTHFLEQYYSQTEREVNKKLKSILDPNGIISTGRYF
335634	GC_00004287		X_bovienii_Kraussei	1423	17	20	3	0	0.919762	0.903766	0.911694	C	Energy production and conversion	COG0277	FAD/FMN-containing lactate dehydrogenase/glycolate oxidase (GlcD) (PDB:1AHU)			---------------MDIIEKKQSDVCSLNNIILELKKIVGETYIQIKFNEMSTLTLGRNVSLFSPKNVNAIVKPGSINEVVQIVHLMNKNNPKLGLHIVSSGYNWGLGSKEPVSEDSIIVILDRLTEIREINIENGWAIIEPGVTQLNLAKLLKDSSRMLNVTASSGHTSVVGNILERGVGLRRQRTDDLLGLEVITPDGEKIKVGWWPHAERETAFNTFGHGPSLLHLYTQSNLGIITGAVVRLLPRPQTQTVLHLRFLREKLLGAVNLFRDWYSQEMVSGVLKIYDTVSTESYGGSVDEHLTLICVSGNHKKVEATISILFEEAKDSGIFTKITHSNEISSDKNDFVLQVVEHAYAGDPTWNEHMLRAATGQNANEVDSKGGGWIFFLAFIPFKGETIVEALSIIDDISNQTGVKIGTTVNALSSDVIDLVISIKFPPVKNQISKAHETLDLIYEHFTYKGFYPYRLDINHTHFLEQYYSQTEREVNKKLKSILDPNGIISTGRYF
335635	GC_00004287		X_bovienii_LD27A	1916	17	20	3	0	0.919762	0.903766	0.911694	C	Energy production and conversion	COG0277	FAD/FMN-containing lactate dehydrogenase/glycolate oxidase (GlcD) (PDB:1AHU)			---------------MDIIEKKQSDVCSLNNIILELKKIVGETYIQIKFNEMSTLTLGRNVSLFSPKNVNAIVKPGSINEVVQIVHLMNKNNPKLGLHIVSSGYNWGLGSKEPVSEDSIIVILDRLTEIREINIENGWAIIEPGVTQLNLAKLLKDSSRMLNVTASSGHTSVVGNILERGVGLRRQRTDDLLGLEVITPDGEKIKVGWWPHAERETAFNTFGHGPSLLHLYTQSNLGIITGAVVRLLPRPQTQTVLHLRFLREKLLGAVNLFRDWYSQEMVSGVLKIYDTVSTESYGGSVDEHLTLICVSGNHKKVEATISILFEEAKDSGIFTKITHSNEISSDKNDFVLQVVEHAYAGDPTWNEHMLRAATGQNANEVDSKGGGWIFFLAFIPFKGETIVEALSIIDDISNQTGVKIGTTVNALSSDVIDLVISIKFPPVKNQISKAHETLDLIYEHFTYKGFYPYRLDINHTHFLEQYYSQTEREVNKKLKSILDPNGIISTGRYF
335636	GC_00004287		X_bovienii_LD27B	1382	17	20	3	0	0.919762	0.903766	0.911694	C	Energy production and conversion	COG0277	FAD/FMN-containing lactate dehydrogenase/glycolate oxidase (GlcD) (PDB:1AHU)			---------------MDIIEKKQSDVCSLNNIILELKKIVGETYIQIKFNEMSTLTLGRNVSLFSPKNVNAIVKPGSINEVVQIVHLMNKNNPKLGLHIVSSGYNWGLGSKEPVSEDSIIVILDRLTEIREINIENGWAIIEPGVTQLNLAKLLKDSSRMLNVTASSGHTSVVGNILERGVGLRRQRTDDLLGLEVITPDGEKIKVGWWPHAERETAFNTFGHGPSLLHLYTQSNLGIITGAVVRLLPRPQTQTVLHLRFLREKLLGAVNLFRDWYSQEMVSGVLKIYDTVSTESYGGSVDEHLTLICVSGNHKKVEATISILFEEAKDSGIFTKITHSNEISSDKNDFVLQVVEHAYAGDPTWNEHMLRAATGQNANEVDSKGGGWIFFLAFIPFKGETIVEALSIIDDISNQTGVKIGTTVNALSSDVIDLVISIKFPPVKNQISKAHETLDLIYEHFTYKGFYPYRLDINHTHFLEQYYSQTEREVNKKLKSILDPNGIISTGRYF
335637	GC_00004287		X_bovienii_LD5	503	17	20	3	0	0.919762	0.903766	0.911694	C	Energy production and conversion	COG0277	FAD/FMN-containing lactate dehydrogenase/glycolate oxidase (GlcD) (PDB:1AHU)			---------------MDIIEKKQSDVCSLNNIILELKKIVGETYIQIKFNEMSTLTLGRNVSLFSQKNVNAIVKPGSINEVVQIVHLMNKNNPKLGLHIVSSGYNWGLGSKEPVSEDSIIVILDRLTEIREINIENGWAIIEPGVTQLNLAKLLKDSSRMLNVTASSGHTSVVGNILERGVGLRRQRTDDLLGLEVITPDGEKIKVGWWPHAERETAFNTFGHGPSLLHLYTQSNLGIITGAVVRLLPRPQTQTVLHLRFLREKLLGAVNLFRDWYSQEMVSGVLKIYDTVSTESYGGSVDEHLTLICVSGNHKKVEATISILFEEAKDSGIFTKITHSNEISSDKNDFVLQVVEHAYAGDPTWNEHMLRAATGQNANEVDSKGGGWIFFLAFIPFKGETIVEALSIIDDISNQTGVKIGTTVNALSSDVIDLVISIKFPPVKNQISKAHETLDLIYEHFTYKGFYPYRLDINHTHFLEQYYSQTEREVNKKLKSILDPNGIISTGRYF
335638	GC_00004287		X_bovienii_LD52	1636	17	20	3	0	0.919762	0.903766	0.911694	C	Energy production and conversion	COG0277	FAD/FMN-containing lactate dehydrogenase/glycolate oxidase (GlcD) (PDB:1AHU)			---------------MDIIEKKQSDVYSLNNIILELKKIVGETYIQIKFNEMSTLTLGRNVSLFSPKNVNAIVKPGSINEVVQIVHLMNKNNPKLGLHIVSSGYNWGLGSKEPVSEDSIIVILDRLTEIREINIENGWAIIEPGVTQLNLAKLLKDSSRMLNVTASSGHTSVVGNILERGVGLRRQRTDDLLGLEVITPDGEKIKVGWWPHAERETAFNTFGHGPSLLHLYTQSNLGIITGAVVRLLPRPQTQTVLHLRFLREKLLGAVNLFRDWYSQEMVSGVLKIYDTVSTESYGGSVDEHLTLICVSGNHKKVEAIISILFEEAKDSGIFTKITHSNEISSDKNDFVLQVVEHAYAGDPTWNEHMLRAATGQNANEVDSKGGGWIFFLAFIPFKGETIVEALSIIDDISNQTGVKIGTTVNALSSDVIDLVISIKFPPVKNQISKAHETLDLIYEHFTYKGFYPYRLDINHTHFLEQYYSQTEREVNKKLKSILDPNGIISTGRYF
335639	GC_00004287		X_bovienii_LD52	4359	17	20	3	0	0.919762	0.903766	0.911694	C	Energy production and conversion	COG0277	FAD/FMN-containing lactate dehydrogenase/glycolate oxidase (GlcD) (PDB:1AHU)			---------------MTKKIKNFSDAISFKKLLIEIENLVGKDNLNLIEKEDDDSYQRRNVSLFKCRDIKAIVTPRFIKDIQEIIRIFNQNSTNISLHAISTGRNWGLGSAEPATDNVVTLDLRKLSSIRNINCEEGWAIIEPGVTQLKLSQSLDGSKRIFNITASSGHTSVLGNILERGVGLRRQRIEDLVGLEVITPEGELIRVGWWPHPSKNTAINFLGHGPSLLHLFTQSNLGIVTAAVVKLLPRPEEQKVLRLRFRRDVLNQSIDLLRRWYAQELISGVLKIYDSVSTESYGGSSDEHLVLLCISGTSAKVNALTNVIRSEAEESGFFSSISQSGQSSEDSSDFVLQVVEHAYAGDPSWNEHMLRAATGKDADQVDTEGGGWIFFLAFIPFNGKAVEDALSIIEKIYHKTKIRVGITVNALSSDVIDLVISIKFSPQPEETSRAHKTLDLLYELFSEIGFYPYRLDVDHSHYSNKFFSNSEYEMNKKIKAFLDPKSIISPGRYA
335640	GC_00004287		X_bovienii_MC19	289	17	20	3	0	0.919762	0.903766	0.911694	C	Energy production and conversion	COG0277	FAD/FMN-containing lactate dehydrogenase/glycolate oxidase (GlcD) (PDB:1AHU)			---------------MDIIEKKQSDVCSLNNIILELKKIVGETYIQIKFNEMSTLTLGRNVSLFSPKNVNAIVKPGSINEVVQIVHLMNKNNPKLGLHIVSSGYNWGLGSKEPVSEDSIIVILDRLTEIREINIENGWAIIEPGVTQLNLAKLLKDSSRMLNVTASSGHTSVVGNILERGVGLRRQRTDDLLGLEVITPDGEKIKVGWWPHAERETAFNTFGHGPSLLHLYTQSNLGIITGAVVRLLPRPQTQTVLHLRFLREKLLGAVNLFRDWYSQEMVSGVLKIYDTVSTESYGGSVDEHLTLICVSGNHKKVEATISILFEEAKDSGIFTKITHSNEISSDKNDFVLQVVEHAYAGDPTWNEHMLRAATGQNANEVDSKGGGWIFFLAFIPFKGETIVEALSIIDDISNQTGVKIGTTVNALSSDVIDLVISIKFPPVKNQISKAHETLDLIYEHFTYKGFYPYRLDINHTHFLEQYYSQTEREVNKKLKSILDPNGIISTGRYF
335641	GC_00004287		X_bovienii_MC47	2536	17	20	3	0	0.919762	0.903766	0.911694	C	Energy production and conversion	COG0277	FAD/FMN-containing lactate dehydrogenase/glycolate oxidase (GlcD) (PDB:1AHU)			---------------MDIIEKKQSDVCSLNNIILELKKIVGETYIQIKFNEMSTLTLGRNVSLFSQKNVNAIVKPGSINEVVQIVHLMNKNNPKLGLHIVSSGYNWGLGSKEPVSEDSIIVILDRLTEIREINIENGWAIIEPGVTQLNLAKLLKDSSRMLNVTASSGHTSVVGNILERGVGLRRQRTDDLLGLEVITPDGEKIKVGWWPHAERETAFNTFGHGPSLLHLYTQSNLGIITGAVVRLLPRPQTQTVLHLRFLREKLLGAVNLFRDWYSQEMVSGVLKIYDTVSTESYGGSVDEHLTLICVSGNHKKVEATISILFEEAKDSGIFTKITHSNEISSDKNDFVLQVVEHAYAGDPTWNEHMLRAATGQNANEVDSKGGGWIFFLAFIPFKGETIVEALSIIDDISNQTGVKIGTTVNALSSDVIDLVISIKFPPVKNQISKAHETLDLIYEHFTYKGFYPYRLDINHTHFLEQYYSQTEREVNKKLKSILDPNGIISTGRYF
335642	GC_00004287		X_bovienii_MC66	2046	17	20	3	0	0.919762	0.903766	0.911694	C	Energy production and conversion	COG0277	FAD/FMN-containing lactate dehydrogenase/glycolate oxidase (GlcD) (PDB:1AHU)			---------------MDIIEKKQSDVCSLNNIILELKKIVGETYIQIKFNEMSTLTLGRNVSLFSPKNVNAIVKPGSINEVVQIVHLMNKNNPKLGLHIVSSGYNWGLGSKEPVSEDSIIVILDRLTEIREINIENGWAIIEPGVTQLNLAKLLKDSSRMLNVTASSGHTSVVGNILERGVGLRRQRTDDLLGLEVITPDGEKIKVGWWPHAERETAFNTFGHGPSLLHLYTQSNLGIITGAVVRLLPRPQTQTVLHLRFLREKLLGAVNLFRDWYSQEMVSGVLKIYDTVSTESYGGSVDEHLTLICVSGNHKKVEATISILFEEAKDSGIFTKITHSNEISSDKNDFVLQVVEHAYAGDPTWNEHMLRAATGQNANEVDSKGGGWIFFLAFIPFKGETIVEALSIIDDISNQTGVKIGTTVNALSSDVIDLVISIKFPPVKNQISKAHETLDLIYEHFTYKGFYPYRLDINHTHFLEQYYSQTEREVNKKLKSILDPNGIISTGRYF
335643	GC_00004287		X_bovienii_MC94	1471	17	20	3	0	0.919762	0.903766	0.911694	C	Energy production and conversion	COG0277	FAD/FMN-containing lactate dehydrogenase/glycolate oxidase (GlcD) (PDB:1AHU)			---------------MDIIEKKQSDVCSLNNIILELKKIVGETYIQIKFNEMSTLTLGRNVSLFSPKNVNAIVKPGSINEVVQIVHLMNKNNPKLGLHIVSSGYNWGLGSKEPVSEDSIIVILDRLTEIREINIENGWAIIEPGVTQLNLAKLLKDSSRMLNVTASSGHTSVVGNILERGVGLRRQRTDDLLGLEVITPDGEKIKVGWWPHAERETAFNTFGHGPSLLHLYTQSNLGIITGAVVRLLPRPQTQTVLHLRFLREKLLGAVNLFRDWYSQEMVSGVLKIYDTVSTESYGGSVDEHLTLICVSGNHKKVEATISILFEEAKDSGIFTKITHSNEISSDKNDFVLQVVEHAYAGDPTWNEHMLRAATGQNANEVDSKGGGWIFFLAFIPFKGETIVEALSIIDDISNQTGVKIGTTVNALSSDVIDLVISIKFPPVKNQISKAHETLDLIYEHFTYKGFYPYRLDINHTHFLEQYYSQTEREVNKKLKSILDPNGIISTGRYF
335644	GC_00004287		X_bovienii_MC95	2807	17	20	3	0	0.919762	0.903766	0.911694	C	Energy production and conversion	COG0277	FAD/FMN-containing lactate dehydrogenase/glycolate oxidase (GlcD) (PDB:1AHU)			---------------MDIIEKKQSDVCSLNNIILELKKIVGETYIQIKFNEMSTLTLGRNVSLFSQKNVNAIVKPGSINEVVQIVHLMNKNNPKLGLHIVSSGYNWGLGSKEPVSEDSIIVILDRLTEIREINIENGWAIIEPGVTQLNLAKLLKDSSRMLNVTASSGHTSVVGNILERGVGLRRQRTDDLLGLEVITPDGEKIKVGWWPHAERETAFNTFGHGPSLLHLYTQSNLGIITGAVVRLLPRPQTQTVLHLRFLREKLLGAVNLFRDWYSQEMVSGVLKIYDTVSTESYGGSVDEHLTLICVSGNHKKVEATISILFEEAKDSGIFTKITHSNEISSDKNDFVLQVVEHAYAGDPTWNEHMLRAATGQNANEVDSKGGGWIFFLAFIPFKGETIVEALSIIDDISNQTGVKIGTTVNALSSDVIDLVISIKFPPVKNQISKAHETLDLIYEHFTYKGFYPYRLDINHTHFLEQYYSQTEREVNKKLKSILDPNGIISTGRYF
335645	GC_00004287		X_bovienii_MC96	2117	17	20	3	0	0.919762	0.903766	0.911694	C	Energy production and conversion	COG0277	FAD/FMN-containing lactate dehydrogenase/glycolate oxidase (GlcD) (PDB:1AHU)			---------------MDIIEKKQSDVCSLNNIILELKKIVGETYIQIKFNEMSTLTLGRNVSLFSQKNVNAIVKPGSINEVVQIVHLMNKNNPKLGLHIVSSGYNWGLGSKEPVSEDSIIVILDRLTEIREINIENGWAIIEPGVTQLNLAKLLKDSSRMLNVTASSGHTSVVGNILERGVGLRRQRTDDLLGLEVITPDGEKIKVGWWPHAERETAFNTFGHGPSLLHLYTQSNLGIITGAVVRLLPRPQTQTVLHLRFLREKLLGAVNLFRDWYSQEMVSGVLKIYDTVSTESYGGSVDEHLTLICVSGNHKKVEATISILFEEAKDSGIFTKITHSNEISSDKNDFVLQVVEHAYAGDPTWNEHMLRAATGQNANEVDSKGGGWIFFLAFIPFKGETIVEALSIIDDISNQTGVKIGTTVNALSSDVIDLVISIKFPPVKNQISKAHETLDLIYEHFTYKGFYPYRLDINHTHFLEQYYSQTEREVNKKLKSILDPNGIISTGRYF
335646	GC_00004287		X_bovienii_MM1	3261	17	20	3	0	0.919762	0.903766	0.911694	C	Energy production and conversion	COG0277	FAD/FMN-containing lactate dehydrogenase/glycolate oxidase (GlcD) (PDB:1AHU)			---------------MDIIEKKQSDVYSLNNIILELKKIVGETYIQIKFNEMSTLTLGRNVSLFSPKNVNAIVKPGSINEVVQIVHLMNKNNPKLGLHIVSSGYNWGLGSKEPVSEDSIIVILDRLTEIREINIENGWAIIEPGVTQLNLAKLLKDSSRMLNVTASSGHTSVVGNILERGVGLRRQRTDDLLGLEVITPDGEKIKVGWWPHAERETAFNTFGHGPSLLHLYTQSNLGIITGAVVRLLPRPQTQTVLHLRFLREKLLGAVNLFRDWYSQEMVSGVLKIYDTVSTESYGGSVDEHLTLICVSGNHKKVEAIISILFEEAKDSGIFTKITHSNEISSDKNDFVLQVVEHAYAGDPTWNEHMLRAATGQNANEVDSKGGGWIFFLAFIPFKGETIVEALSIIDDISNQTGVKIGTTVNALSSDVIDLVISIKFPPVKNQISKAHETLDLIYEHFTYKGFYPYRLDINHTHFLEQYYSQTEREVNKKLKSILDPNGIISTGRYF
335647	GC_00004287		X_bovienii_feltiaeML	2465	17	20	3	0	0.919762	0.903766	0.911694	C	Energy production and conversion	COG0277	FAD/FMN-containing lactate dehydrogenase/glycolate oxidase (GlcD) (PDB:1AHU)			---------------MDIIEKKQSDVCSLNNIILELKNIVGEAYIQIKFNEMSTLTLGRNVSLFSPKNVNAIVKPGSINEVVQIVHLMNKNNPKLGLHIVSSGYNWGLGSKEPVSENAIIIILDRLTEIREINIENGWAIIEPGVTQLNLVKLLKDSSRMLNVTASSGHTSVVGNILERGVGLRRQRTDDLLGLEVITPDGEKIKVGWWPHAERDTAFNTFGHGPSLLHLYTQSNLGIITGAVVRLLPRPQKQTVLHLRFLRKKLLGAVNLFRDWYAQEMVSGVLKIYDTVSTESYGGSVDEHLTLICVSGNHKKVEATISIFL------------------------YCLK--------KPKTVEYLQK-------------------------------------------------------------------------------------------------------------------------------------------
335648	GC_00004287		X_bovienii_feltiaeML	1654	17	20	3	0	0.919762	0.903766	0.911694	C	Energy production and conversion	COG0277	FAD/FMN-containing lactate dehydrogenase/glycolate oxidase (GlcD) (PDB:1AHU)			---------------MTKKIKNFSDAISFKKLLIEIEDLVGKDNLNLIEKEDDDSYQRRNVSLFKCRDIKAIITPRFIKDVQEIIRIFNQNSTNISLHAISTGRNWGLGSAEPATDNVVTLDLRKLSSIRNINCEEGWAIIEPGVTQLKLSQSLDGSKRIFNITASSGHTSVLGNILERGVGLRRQRIEDLVGLEVITPEGELIRVGWWPHPSKNTAINFLGHGPSLLHLFTQSNLGIVTAAVVKLLPRPEEQKVLRLRFRRDVLNQSIDLLRRWYAQELISGVLKIYDSVSTESYGGSSDEHLVLLCISGTSAKVNALTNVIRSEAEESGFFSSISQSGQSSEDSSDFVLQVVEHAYAGDPSWNEHMLRAATGKDADQVDTEGGGWIFFLAFIPFNGKAVEDALSIIENIYHKTKIRVGITVNALSSDVIDLVISIKFSPQPEETSRAHKTLDLLYELFSEIGFYPYRLDVDHSHYSNKFFSNSEYEMNKKIKAFLDPKSIISPGRYA
335649	GC_00004287		X_bovienii_feltiaeML	2464	17	20	3	0	0.919762	0.903766	0.911694	C	Energy production and conversion	COG0277	FAD/FMN-containing lactate dehydrogenase/glycolate oxidase (GlcD) (PDB:1AHU)			-----------------------------------------------------------------------------------------------------------------------------------------------------------------------------------------------------------------------------------------------------------------------------------------------------------------------------------MFEEAKDSGIFTKITHSNEISSDKNDFVLQVVEHAYAGDPTWNEHMLRAATGQNANEVDSKGGGWIFFLAFIPFKGETIVEALSIIDDISNQTGVKIGTTVNALSSDVIDLVISIKFPPVKNQISKAHETLDLIYEHFTYKGFYPYRLDINHTHFLEQYYSQTEREVNKKLKSILDPNGIISTGRYF
335650	GC_00004287		X_bovienii_feltiae_FR	2867	17	20	3	0	0.919762	0.903766	0.911694	C	Energy production and conversion	COG0277	FAD/FMN-containing lactate dehydrogenase/glycolate oxidase (GlcD) (PDB:1AHU)			---------------MDIIEKKQSDVCSLNNIILELKNIVGETYIQIKFNEMSTLTLGRNVSLFSPKNVNAIVKPGSINEVVQIVHLMNKNNPKLGLHIVSSGYNWGLGSKEPVSEDAIIIILDRLTEIREINIENGWAIIEPGVTQLNLAKLLKDSSRMLNVTASSGHTSVVGNILERGVGLRRQRTDDLLGLEVITPDGEKIKVGWWPHAERDTAFNTFGHGPSLLHLYTQSNLGIITGAVVRLLPRPQKQTVLHLRFLRKKLLGAVNLFRDWYAQEMVSGVLKIYDTVSTESYGGSVDEHLTLICVSGNHKKVEATISILFEEAKDSGIFTKITHSNEISSDKNDFVLQVVEHAYAGDPTWNEHMLRAATGQNANEVDSKGGGWLFFLAFIPFKGETIVEALSIIDDISNQTDVKIGTTVNALSSDVIDLVISIKFPPVKNQISKAHETLDLIYEHFTYKGFYPYRLDINHTHFLEQYYSQTEREVNKKLKSILDPNGIISTGRYF
335651	GC_00004287		X_szentirmaii_T	4123	17	20	3	0	0.919762	0.903766	0.911694	C	Energy production and conversion	COG0277	FAD/FMN-containing lactate dehydrogenase/glycolate oxidase (GlcD) (PDB:1AHU)			MKKMVSNFTLMDLKIMDITEEK-SDVCSLNNIIFELKKIVGEKYIQIKSGEISTLTLGRNVSLFTPKKVSTIVRPGSINEIIQIVDIMNKNNSKLGLHIVSSGYNWGLGSKEPVNEDAIIVILDRLTNIRDINIEDGWAIIEPGVTQLNLANLLKDSSRMLNVTASSGHTSVIGNILERGVGLRHQRTNDLLGLEVITPDGEKITVGWWPHTERKTAFNTFGHGPSLLHLYTQSNLGIVTGAVVRLLPRPQTQTVLHLHFPRKKLLDAVNLFRDWYAQEMVSGVLKIYDTVSTESYGGSGDEHLTLICVSGNPKKVEAIVSILFEEAKNSGIFTKLIHSNEISSDRNDFVLQVVEHAYAGDPSWNEHMLRAATGQNAKEVDSKGGGWIFFLAFIPFKGETITEALSIIDDISKKMGVKIGTTVNALSSDVIDLVISIKFPPVKDQISKSHETLDLIYEHFTYKGFYPYRLDINHTNFIEHYYSQTERAVNKKLKNMLDPNGIISTGRYF
366815	GC_00007478		X_beddingi_T	2386	4	5	2	0	0.755118	0.67619	0.713478	C	Energy production and conversion	COG0277	FAD/FMN-containing lactate dehydrogenase/glycolate oxidase (GlcD) (PDB:1AHU)			MAITYISNSDARYNTLKKGFNLRWPDKNNDVSGVFICNHEHEVIIAARKAADEGKRITVRSGGHCYEGFVSNNNFNKNKTLQKTVIIDVGLMTGIEYEKDQTITSEYD--KDQMKYRFKIAAGNQNWESYVRLYKISGKTLPGGSCYSVGLGGHITGGGYGLLSRKQGLTVDWLSGIDIIVPDYNNFFKTIHVSRYSQDTHHRKLFKACCGAGGGNFGIILNYYFEDLPDAPSSAGFIKLTYPWENIPNPSALKKFLDAYFAWFKENDQYWDDKDESKCNGGLFALLKMHHKNKGNIELTIQYTGKNGDYKKGVNDAPLLDFINTMNQASNNRICTYKSMELSSIHGLSTPQVDRVLLDDFCEADSQQIDPPVTTMDWLHLTQSINGSGDNQYGKYKSVYQKGDISDDTVSHIYQCLTEPLHHIVSPNALIQINSYGGFINQADKNNETSVYQRDSLLKWQFQIYWKDPKDADACIQWIRLLYSGCFRHYGNKPYEEYNHIQTPFQGCYINYPDIDMKYTDDSHNTIDPRWMELYYGKELSKELIEVKKRFDRNNIFRHEMSIPVE----
366816	GC_00007478		X_innexi_HGB1681	1818	4	5	2	0	0.755118	0.67619	0.713478	C	Energy production and conversion	COG0277	FAD/FMN-containing lactate dehydrogenase/glycolate oxidase (GlcD) (PDB:1AHU)			MPIKYVTKKDIQYSAVKKGFNLRWPDKDNSVHGIYICDHENDVVETAAQAYNDGQRITVRSGGHCYEGFVSNNTFRGNENEQDTVIIDIGGLSGFEYNILAGIHSEYDSGDEAIRYTFKVAAGNQNWDSYLNLYKASGKTIPGGSCYSVGLGGHITGGGYGLLSRKHGLTVDWLSGIDIIVPDEQEIFKTIHVSKYSHNGDHKKLFKACCGAGGGNFGIILNYYFKDLPDAPSTAGLIRITYPWDKISDKNVFSKFVNAYFSWFKDNDQYWNDEDETKCNGGLFSLLKLQHKATGDIELIIQYTGKDGFYTTGKNDAPLLDFIKTMNTAANGNLYTYESVDLSTIHGPLEKKPGKISLSQFYDDNNNLTGLPVKVMDWLYLTQTINGSGENQYGKYKSAYQKGEFPYLGLVRMYQDLVYDTGKSNVKQALIQIDSYGGCINQADKNQETSVYQRSSLLKLQFQSYWRDPNLSDDCVKWLRDVYSRVFKESKGKPYEVYG----SFQGCYINYPDTDMKYLGRGQNFIDQYWLTLYYGEKISNELIEVKNIFDKNNIFRHEMSIPLKSPLK
366817	GC_00007478		X_innexi_T	1782	4	5	2	0	0.755118	0.67619	0.713478	C	Energy production and conversion	COG0277	FAD/FMN-containing lactate dehydrogenase/glycolate oxidase (GlcD) (PDB:1AHU)			MPIKYVTKKDIQYSAVKKGFNLRWPDKDNSVHGIYICDHENDVVETAAQAYNDGQRITVRSGGHCYEGFVSNNTFRGNENEQDTVIIDIGGLSGFEYNILAGIHSEYDSGDEAIRYTFKVAAGNQNWDSYLNLYKASGKTIPGGSCYSVGLGGHITGGGYGLLSRKHGLTVDWLSGIDIIVPDEQEIFKTIHVSKYSHNGDHKKLFKACCGAGGGNFGIILNYYFKDLPDAPSTAGLIRITYPWDKISDKNVFSKFVNAYFSWFKDNDQYWNDEDETKCNGGLFSLLKLQHKATGDIELIIQYTGKDGFYTTGKNDAPLLDFIKTMNTAANGNLYTYESVDLSTIHGPLEKKPGKISLSQFYDDNNNLTGLPVKVMDWLYLTQTINGSGENQYGKYKSAYQKGEFPYLGLVRMYQDLVYDTGKSNVKQALIQIDSYGGCINQADKNQETSVYQRSSLLKLQFQSYWRDPNLSDDCVKWLRDVYSRVFKESKGKPYEVYG----SFQGCYINYPDTDMKYLGRGQNFIDQYWLTLYYGEKISNELIEVKNIFDKNNIFRHEMSIPLKSPLK
366818	GC_00007478		X_mauleonii_T	2232	4	5	2	0	0.755118	0.67619	0.713478	C	Energy production and conversion	COG0277	FAD/FMN-containing lactate dehydrogenase/glycolate oxidase (GlcD) (PDB:1AHU)			------------------------------------------------------------------------------------MIIDIGLMTGIEYDQNEKITSKYD--KDKTNYKFKIAAGNQNWDSYLALYKLSGKTIPGGSCYSVGLGGHITGGGYGLLSRKQGLTVDWLSGIDIIVPDDKDLFKIMHVSQDSQDANDKKLFKACCGSGGGNFGIILNYYFKNLPDAPSTAGIIVLTYNWKDIHNYLALKKLLDAYFLWFKEND--------------------------------------------------------------------------------------------------------------------------------------------------------------------------------------------------------------------------------------------------------------------------------------------------------------
366819	GC_00007478		X_mauleonii_T	2233	4	5	2	0	0.755118	0.67619	0.713478	C	Energy production and conversion	COG0277	FAD/FMN-containing lactate dehydrogenase/glycolate oxidase (GlcD) (PDB:1AHU)			------------------------------------------------------------------------------------------------------------------------------------------------------------------------------------------------------------------------------------------------------------------------------------------------MNHSCTGNIDLIVQYTDKNGHYKEGVNDGPLLDFIETMNKAANNKLYTYQTMNLYSVYGASPSQSNGVLLSDFFDPNTNQIKPPVMAMDWLYLTQSINGSGDNQYGKYKSIYQKGKISDNTAMNMYFSLTDPISHIKQVKPLVQIDSYGGCINSVNKDNQTSVYQRNSLLKWQFQVYWKDPEHAQSCKDWIYHIYSEGFVEYGGKPYEKYNGADTPYQGCYINYPDTDMKYVDDTHLIVDP-----------------------------------------
381017	GC_00015261		X_kozodoii	3114	1	1	1	0	1	1	1	C	Energy production and conversion	COG0277	FAD/FMN-containing lactate dehydrogenase/glycolate oxidase (GlcD) (PDB:1AHU)			MKNDFLQHVAARIGDNCVINVNYLPDNVSNFYKRKIKGIFRPNSLTALSQIVNEAKKYSGTRLHPISIGYNWGLGSKEDIADGSYLIELDNINAIRKINIEQGWAIVEPGVTQGQLSTLLKGTGKMINITASSAYSSFLGNALDRGVGLRHQRTEDLVGLEVILPNGKIIRVGWWPTEQHTAIYSHGVGPSLVQFFAQSSFGIVTAGVVKLHSRPELTNILRFNFSRSNLIPVITTLQHWVSNRVNSGVLKIYDSTANTTYGGIDSTYTVHMCIDGLEKDVYAKTQHILEYCEISDIFSNAVASQVNEDHYPGSDIIANLVEAAHVGDTSFNDVLLKKTLGAKHDMIDKTDNGWIFFLPLLPFTPDALLKAYEIIDEIHAESGILCGATINALNEGVIDLVISIAFNKKSEEQPRTLHALDLLHEKFQENGFIPYRLGVNHSEWASKITPSDSENDFIRELKSLIDPQNIISNDRYL
217723	GC_00002005		X_bovienii_MC202	238	95	96	2	0	0.930235	0.944886	0.937503	C	Energy production and conversion	COG0277	FAD/FMN-containing lactate dehydrogenase/glycolate oxidase (GlcD) (PDB:1AHU)			------------MNDAKSPQNQQLITILTNIVGSSHILTEPRKTERYRKGFRSGQGNALAVVFPASLLEQWKVFKACVLADKIILMQAANTGLTEGSTPNGDDYDRDIVIISTLRMDKIQVLTSVNQVIAFPGSTLWHLEKVLKPLGREPHSVIGSSCIGASVVGGICNNSGGSLVQRGPAYTEMALYGRVNEKGQAELINHLGISLGDTPEDILTCLEEQRYRAEDIQLDDRVASDHEYEQRVRDINADTPSRFNADERRLFEASGCAGKLVIFAVRLDTFPAQSSSQVFYIGTNQPEVLTELRRHILANFQHLPIAGEYMHRDIFDIAEGYGKDTFIMIDKLGTDKMPMFFSLKGRIDAMFSKIPFLPSHLTDRVIQGLSHLLPSHLPARLKEYRNLFEHHLMLKMSGEGIKEASEWLESYFKQAEGEFFACTPEEGAKAFLHRFAAAGAAIRYQAVHSNEVEDILALDIALRRNDHEWFEHLPPEIDEALVHRLYYGHFMCHVFHQDYIVKKGTDVHTLKVKMLEILNQRGAEYPAEHNVGHLYQAKQQLKQFYQMTDPTNTLNPGIGKTSKLKNWGREDEK-C--DC-----------
370740	GC_00008465		X_bovienii_MC200	1971	3	3	1	0	1	1	1	C|R	Energy production and conversion|General function prediction only	COG0277|COG3146	FAD/FMN-containing lactate dehydrogenase/glycolate oxidase (GlcD) (PDB:1AHU)|Predicted N-acyltransferase			MKIKCLHSITQIDTTAYQYFHQQARGGIFYDYRFLLALEERPLLPHLKTYYLIAQQDNELRGFLPVYLQTDVDPFGVLTASLGYPFNAETRVLFSHAMHVSDSALLHTGDPAQTLPALLTALDYLAQEERVLSYGLLNLTVGNASNIQQYASGWQNSFMWNRFSCDLRPFSGLEQIISELNAEGRREANRQLRKFNQSGGEIHWLPVSAVDLHKVTALCQQTTARNGTPHYYPPEAVRNLLQRTENFTRIVEIRQNRQLAGIGIIFIDGKKLHLWAVGMDYAVADFSPYTLLYLDIYSYALANGIETIEAGRTTQRIKERLGFNAIPLYSMTKRRGTCV
370741	GC_00008465		X_bovienii_MC228	3639	3	3	1	0	1	1	1	C|R	Energy production and conversion|General function prediction only	COG0277|COG3146	FAD/FMN-containing lactate dehydrogenase/glycolate oxidase (GlcD) (PDB:1AHU)|Predicted N-acyltransferase			MKIKCLHSITQIDTTAYQYFHQQARGGIFYDYRFLLALEERPLLPHLKTYYLIAQQDNELRGFLPVYLQTDVDPFGVLTASLGYPFNAETRVLFSHAMHVSDSALLHTGDPAQTLPALLTALDYLAQEERVLSYGLLNLTVGNASNIQQYASGWQNSFMWNRFSCDLRPFSGLEQIISELNAEGRREANRQLRKFNQSGGEIHWLPVSAVDLHKVTALCQQTTARNGTPHYYPPEAVRNLLQRTENFTRIVEIRQNRQLAGIGIIFIDGKKLHLWAVGMDYAVADFSPYTLLYLDIYSYALANGIETIEAGRTTQRIKERLGFNAIPLYSMTKRRGTCV
370742	GC_00008465		X_bovienii_MC78	2791	3	3	1	0	1	1	1	C|R	Energy production and conversion|General function prediction only	COG0277|COG3146	FAD/FMN-containing lactate dehydrogenase/glycolate oxidase (GlcD) (PDB:1AHU)|Predicted N-acyltransferase			MKIKCLHSITQIDTTAYQYFHQQARGGIFYDYRFLLALEERPLLPHLKTYYLIAQQDNELRGFLPVYLQTDVDPFGVLTASLGYPFNAETRVLFSHAMHVSDSALLHTGDPAQTLPALLTALDYLAQEERVLSYGLLNLTVGNASNIQQYASGWQNSFMWNRFSCDLRPFSGLEQIISELNAEGRREANRQLRKFNQSGGEIHWLPVSAVDLHKVTALCQQTTARNGTPHYYPPEAVRNLLQRTENFTRIVEIRQNRQLAGIGIIFIDGKKLHLWAVGMDYAVADFSPYTLLYLDIYSYALANGIETIEAGRTTQRIKERLGFNAIPLYSMTKRRGTCV
290272	GC_00002950		X_bovienii_18M	820	54	55	2	0	0.960491	0.956682	0.958583	I	Lipid transport and metabolism	COG3239	Fatty acid desaturase (DesA)			------------------------------------------------------------------------------------------------------------------------------MFNSHSHYRYDHLRHHAYLGTEQNVEHFDYRFNDLASPKGFAIAFFDLNRYRRVFNILGAAFTGKSISGVNKEQAQRDIKQEYVFYMLMFILSVVASVYFQTWLFALAWWLPTLVIAEGAHFMIEMPEHYGLDTQSSPDVLKNTRTISTNWLIAWYVNGNHTHTAHHFHQGVPMCHVKKLNELIKPQLQVVETSYFAFYRNVISGRIRSYVDVSCKVTD
290273	GC_00002950		X_bovienii_18M	819	54	55	2	0	0.960491	0.956682	0.958583	I	Lipid transport and metabolism	COG3239	Fatty acid desaturase (DesA)			MNLNDTSVSDLRAGDSESSADVQLAPSKDKDLRRRLSREYFVKRPALFISKIVFAFALIALGWYGVGYALNTPVTIGSILVAIGGMLLSGLIYP--------------------------------------------------------------------PPG-----------------------------------------------------------------------------------------------------------------------------------------------------------------------------------
290274	GC_00002950		X_bovienii_CS03	2391	54	55	2	0	0.960491	0.956682	0.958583	I	Lipid transport and metabolism	COG3239	Fatty acid desaturase (DesA)			MNLNDTSVSDLRAGDSESSADVQLAPSKDKDLRRRLPREYFVKRPALFISKIVFAFALIALGWYGVGYALNTPVTIGSILVAIGGMLLSGLIYPHLVELQHECLHDHAFKSAKLNRLFGVLVGLFMFNSHSHYRYDHLRHHAYLGTEQNVEHFDYRFNDLASPKGFAIAFFDLNRYRRVFNILGAAFTGKSISGVNKEQAQRDIKQEYVFYMLMFILSVVASVYFQTWLFALTWWLPTLVIAEGAHFMIEMPEHYGLDTQSSPDVLKNTRTISTNWLIAWYVNGNHTHTAHHFHQGVPMCHVKKLNELIKPQLQVVETSYFAFYRNVISGRIRSYVDVSCKVTD
290275	GC_00002950		X_bovienii_FL	4022	54	55	2	0	0.960491	0.956682	0.958583	I	Lipid transport and metabolism	COG3239	Fatty acid desaturase (DesA)			MSSKDSLMPDLLAGDLEGSTDVQLAPIKGKDLRRSLPREYFVKKPAVFVSKITFAFALIALGWYGIWYALNTPATIGSISAAVGGMLISGLIYAHLIELQHECLHFHAFKSAKLNRFFGVLAGLFMFSSHSHYRYDHLRHHAYLGTERNQEHFDYRFNNLNSLKGFIIAFFDLNRYRRVFNILGAAFTGKPIAGVNKEETQRQIKHEYMIYALIFILSVVASVYFQTWLFVLGWWIPTLVIAEGAHFMIEMPEHYGLNTQTEPDVLGNTRTIRTNMLVAWYVNGNHTHTAHHFHQGIPMCNMSKLNELIKQELQVVETSYFSFYRDVIRGHITHREDATCMTR-
290276	GC_00002950		X_bovienii_Goncek	2646	54	55	2	0	0.960491	0.956682	0.958583	I	Lipid transport and metabolism	COG3239	Fatty acid desaturase (DesA)			MNLNDTSVSDLRAGDSESSADVQLAPSKDKDLRRRLPREYFVKRPALFISKIVFAFALIALGWYGVGYALNTPVTIGSILVAIGGMLLSGLIYPHLVELQHECLHDHAFKSAKLNRLFGVLVGLFMFNSHSHYRYDHLRHHAYLGTEQNVEHFDYRFNDLASPKGFAIAFFDLNRYRRVFNILGAAFTGKSISGVNKEQAQRDIKQEYVFYMLMFILSVVASVYFQTWLFALAWWLPTLVIAEGAHFMIEMPEHYGLDTQSSPDVLKNTRTISTNWLIAWYVNGNHTHTAHHFHQGVPMCHVKKLNELIKPQLQVVETSYFAFYRNVISGRIRSYVDVSCKVTD
290277	GC_00002950		X_bovienii_Inter	717	54	55	2	0	0.960491	0.956682	0.958583	I	Lipid transport and metabolism	COG3239	Fatty acid desaturase (DesA)			MNLNDTSVSDLRAGNSESNADVQLAPSKDKDLRRRLPREYFVKRPALFISKIVFAFALIALGWYGVGYALNTPVTIGSILAAIGGMLLSGLIYPHLVELQHECLHDHAFKSAKLNRLFGVLVGLFMFNSHSHYRYDHLRHHAYLGTEQNVEHFDYRFNDLASPKGFAIAFFDLNRYRRVFNILGAAFTSKPISGVNKEQAQRDIKQEYVFYMLMFILSMVASVYFQTWLFALAWWLPTLVIAEGAHFMIEMPEHYGLDTQSSPDVLKNTRTISTNRLIAWYVNGNHTHTAHHFHQGVPMCHVKKLNELIKPQLQVVETSYFAFYRNVISGRIRSYVDVSGKVTD
290278	GC_00002950		X_bovienii_Kraussei	2425	54	55	2	0	0.960491	0.956682	0.958583	I	Lipid transport and metabolism	COG3239	Fatty acid desaturase (DesA)			MNLNDTSVSDLRAGNSESSADVQLAPSKDKDLRRRLPREYFVKRPALFISKIVFAFALIALGWYGVGYALNTPVTIGSILAAIGGMLLSGLIYPHLVELQHECLHYHAFKSAKLNRLFGVLVGLFMFNSHSHYRYDHLRHHAYLGTEQNVEHFDYRFNDLASPKGFAIAFFDLNRYRRVFNILGAAFTGKPISGVNKEQAQRDIKQEYVFYMLMFILSVVASVYFQTWLFALAWWLPTLVIAEGAHFMIEMPEHYGLDTQSSPDVLKNTRTISTNRLIAWYVNGNHTHTAHHFHQGVPMCHVKKLNELIKPQLQVVETSYFAFYRNVISGRIRSYVDVSGKVTD
290279	GC_00002950		X_bovienii_KrausseiBU	4360	54	55	2	0	0.960491	0.956682	0.958583	I	Lipid transport and metabolism	COG3239	Fatty acid desaturase (DesA)			MNLNDTSVSDLRAGDSEGNADVQLAPSKGKDLRRRLPREYFVKRPALFISKIVFAFALIALGWYGVGYALNTPVTIGSILVAIGGMLLSGLIYPHLVELQHECLHDHAFKSAKLNRLFGVLVGLFMFNSHSHYRYDHLRHHAYLGTEQNVEHFDYRFNDLASPKGFAIAFFDLNRYRRVFNILGAAFTGKSISGVNKEQAQRDIKQEYVFYMLMFILSVVASVYFQTWLFALAWWLPTLVIAEGAHFMIEMPEHYGLDTQSSPDVLKNTRTISTNRLIAWYVNGNHTHTAHHFHQGVPMCHVKKLNELIKPQLQVVETSYFAFYRNVISGRIRSYVDVSCKVTD
290280	GC_00002950		X_bovienii_LD21	2398	54	55	2	0	0.960491	0.956682	0.958583	I	Lipid transport and metabolism	COG3239	Fatty acid desaturase (DesA)			MNLNDTSVSDLRAGNSESNADVQLAPSKDKDLRRRLPREYFVKRPALFISKIVFAFALIALGWYGVGYALNTPVTIGSILAAIGGMLLSGLIYPHLVELQHECLHDHAFKSAKLNRLFGVLVGLFMFNSHSHYRYDHLRHHAYLGTEQNVEHFDYRFNDLASPKGFAIAFFDLNRYRRVFNILGAAFTSKPISGVNKEQAQRDIKQEYVFYMLMFILSMVASVYFQTWLFALAWWLPTLVIAEGAHFMIEMPEHYGLDTQSSPDVLKNTRTISTNRLIAWYVNGNHTHTAHHFHQGVPMCHVKKLNELIKPQLQVVETSYFAFYRNVISGRIRSYVDVSGKVTD
290281	GC_00002950		X_bovienii_LD27A	3049	54	55	2	0	0.960491	0.956682	0.958583	I	Lipid transport and metabolism	COG3239	Fatty acid desaturase (DesA)			MNLNDTSVSDLRAGNSESSADVQLAPSKDKDLRRRLPREYFVKRPALFISKIVFAFALIALGWYGVGYALNTPVTIGSILAAIGGMLLSGLIYPHLVELQHECLHDHAFKSAKLNRLFGVLVGLFMFNSHSHYRYDHLRHHAYLGTEQNVEHFDYRFNDLASPKGFAIAFFDLNRYRRVFNILGAAFTGKPISGVNKEQAQRDIKQEYVFYMLMFILSVVASVYFQTWLFALAWWLPTLVIAEGAHFMIEMPEHYGLDTQSSPDVLKNTRTISTNRLIAWYVNGNHTHTAHHFHQGVPMCHVKKLNELIKPQLQVVETSYFAFYRNVISGRIRSYVDVSGKVTD
290282	GC_00002950		X_bovienii_LD27B	1078	54	55	2	0	0.960491	0.956682	0.958583	I	Lipid transport and metabolism	COG3239	Fatty acid desaturase (DesA)			MNLNDTSVSDLRAGNSESSADVQLAPSKDKDLRRRLPREYFVKRPALFISKIVFAFALIALGWYGVGYALNTPVTIGSILAAIGGMLLSGLIYPHLVELQHECLHDHAFKSAKLNRLFGVLVGLFMFNSHSHYRYDHLRHHAYLGTEQNVEHFDYRFNDLASPKGFAIAFFDLNRYRRVFNILGAAFTGKPISGVNKEQAQRDIKQEYVFYMLMFILSVVASVYFQTWLFALAWWLPTLVIAEGAHFMIEMPEHYGLDTQSSPDVLKNTRTISTNRLIAWYVNGNHTHTAHHFHQGVPMCHVKKLNELIKPQLQVVETSYFAFYRNVISGRIRSYVDVSGKVTD
290283	GC_00002950		X_bovienii_LD28	1735	54	55	2	0	0.960491	0.956682	0.958583	I	Lipid transport and metabolism	COG3239	Fatty acid desaturase (DesA)			MNLNDTSVSDLRAGNSESSADVPLAPSKDKDLRRRLPREYFVKRPALFISKIVFAFALIALGWYGVGYALNTPVTIGSILAAIGGMLLSGLIYPHLVELQHECLHDHAFKSAKLNRLFGVLVGLFMFNSHSHYRYDHLRHHAYLGTEQNVEHFDYRFNDLASPKGFAIAFFDLNRYRRVFNILGAAFTGKPISGVNKEQAQRDIKQEYVFYMLMFILSVVASVYFQTWLFALAWWLPTLVIAEGAHFMIEMPEHYGLDTQSSPDVLKNTRTISTNRLIAWYVNGNHTHTAHHFHQGVPMCHVKKLNELIKPQLQVVETSYFAFYRNVISGRIRSYVDVSGKVTD
290284	GC_00002950		X_bovienii_LD3	139	54	55	2	0	0.960491	0.956682	0.958583	I	Lipid transport and metabolism	COG3239	Fatty acid desaturase (DesA)			MNLNDTSVSDLRAGNSESNADVQLAPSKDKDLRRRLPREYFVKRPALFISKIVFAFALIALGWYGVGYALNTPVTIGSILAAIGGMLLSGLIYPHLVELQHECLHDHAFKSAKLNRLFGVLVGLFMFNSHSHYRYDHLRHHAYLGTEQNVEHFDYRFNDLASPKGFAIAFFDLNRYRRVFNILGAAFTGKPISGVNKEQAQRDIKQEYVFYMLMFILSVVASVYFQTWLFALAWWLPTLVIAEGAHFMIEMPEHYGLDTQSSPDVLKNTRTISTNRLIAWYVNGNHTHTAHHFHQGVPMCHVKKLNELIKPQLQVVETSYFAFYRNVISGRIRSYVDVSGKVTD
290285	GC_00002950		X_bovienii_LD45	2546	54	55	2	0	0.960491	0.956682	0.958583	I	Lipid transport and metabolism	COG3239	Fatty acid desaturase (DesA)			MNLNDTSVSDLRAGNSESNADVQLAPSKDKDLRRRLPREYFVKRPALFISKIVFAFALIALGWYGVGYALNTPVTIGSILAAIGGMLLSGLIYPHLVELQHECLHDHAFKSAKLNRLFGVLVGLFMFNSHSHYRYDHLRHHAYLGTEQNVEHFDYRFNDLASPKGFAIAFFDLNRYRRVFNILGAAFTGKPISGVNKEQAQRDIKQEYVFYMLMFILSVVASVYFQTWLFALAWWLPTLVIAEGAHFMIEMPEHYGLDTQSSPDVLKNTRTISTNRLIAWYVNGNHTHTAHHFHQGVPMCHVKKLNELIKPQLQVVETSYFAFYRNVISGRIRSYVDVSGKVTD
290286	GC_00002950		X_bovienii_LD5	2664	54	55	2	0	0.960491	0.956682	0.958583	I	Lipid transport and metabolism	COG3239	Fatty acid desaturase (DesA)			MNLNDTSVSDLRAGNSESSTDVQLAPSKDKDLRRRLPREYFVKRPALFISKIVFAFALIALGWYGVGYALNTPVTIGSILAAIGGMLLSGLIYPHLVELQHECLHDHAFKSAKLNRLFGVLVGLFMFNSHSHYRYDHLRHHAYLGTEQNVEHFDYRFNDLASPKGFAIAFFDLNRYRRVFNILGAAFTGKPISGVNKEQAQRDIKQEYVFYMLMFILSVVASVYFQTWLFALAWWLPTLVIAEGAHFMIEMPEHYGLDTQSSPDVLKNTRTISTNRLIAWYVNGNHTHTAHHFHQGVPMCHVKKLNELIKPQLQVVETSYFAFYRNVISGRIRSYVDVSGKVTD
290287	GC_00002950		X_bovienii_LD52	3828	54	55	2	0	0.960491	0.956682	0.958583	I	Lipid transport and metabolism	COG3239	Fatty acid desaturase (DesA)			MNLNDTSVSDLRAGNSESNADVQLAPSKDKDLRRRLPREYFVKRPALFISKIVFAFALIALGWYGVGYALNTPVTIGSILAAIGGMLLSGLIYPHLVELQHECLHDHAFKSAKLNRLFGVLVGLFMFNSHSHYRYDHLRHHAYLGTEQNVEHFDYRFNDLASPKGFAIAFFDLNRYRRVFNILGAAFTGKPISGVNKEQAQRDIKQEYVFYMLMFILSVVASVYFQTWLFALAWWLPTLVIAEGAHFMIEMPEHYGLDTQSSPDVLKNTRTISTNRLIAWYVNGNHTHTAHHFHQGVPMCHVKKLNELIKPQLQVVETSYFAFYRNVISGRIRSYVDVSGKVTD
290288	GC_00002950		X_bovienii_LD8	2537	54	55	2	0	0.960491	0.956682	0.958583	I	Lipid transport and metabolism	COG3239	Fatty acid desaturase (DesA)			MNLNDTSVSDLRAGNSESNADVQLAPSKDKDLRRRLPREYFVKRPALFISKIVFAFALIALGWYGVGYALNTPVTIGSILAAIGGMLLSGLIYPHLVELQHECLHDHAFKSAKLNRLFGVLVGLFMFNSHSHYRYDHLRHHAYLGTEQNVEHFDYRFNDLASPKGFAIAFFDLNRYRRVFNILGAAFTSKPISGVNKEQAQRDIKQEYVFYMLMFILSVVASVYFQTWLFALAWWLPTLVIAEGAHFMIEMPEHYGLDTQSSPDVLKNTRTISTNRLIAWYVNGNHTHTAHHFHQGVPMCHVKKLNELIKPQLQVVETSYFAFYRNVISGRIRSYVDVSGKVTD
290289	GC_00002950		X_bovienii_MC10	1755	54	55	2	0	0.960491	0.956682	0.958583	I	Lipid transport and metabolism	COG3239	Fatty acid desaturase (DesA)			MNLNDTSVSDLRAGNSESSTDVQLAPSKDKDLRRRLPREYFVKRPALFISKIVFAFALIALGWYGVGYALNTPVTIGSILAAIGGMLLSGLIYPHLVELQHECLHDHAFKSAKLNRLFGVLVGLFMFNSHSHYRYDHLRHHAYLGTEQNVEHFDYRFNDLASPKGFAIAFFDLNRYRRVFNILGAAFTGKPISGVNKEQAQRDIKQEYVFYMLMFILSVVASVYFQTWLFALAWWLPTLVIAEGAHFMIEMPEHYGLDTQSSPDVLKNTRTISTNRLIAWYVNGNHTHTAHHFHQGVPMCHVKKLNELIKPQLQVVETSYFAFYRNVISGRIRSYVDVSGKVTD
290290	GC_00002950		X_bovienii_MC11	3376	54	55	2	0	0.960491	0.956682	0.958583	I	Lipid transport and metabolism	COG3239	Fatty acid desaturase (DesA)			MNLNDTSVSDLRAGNSESSTDVQLAPSKDKDLRRRLPREYFVKRPALFISKIVFAFALIALGWYGVGYALNTPVTIGSILAAIGGMLLSGLIYPHLVELQHECLHDHAFKSAKLNRLFGVLVGLFMFNSHSHYRYDHLRHHAYLGTEQNVEHFDYRFNDLASPKGFAIAFFDLNRYRRVFNILGAAFTGKPISGVNKEQAQRDIKQEYVFYMLMFILSVVASVYFQTWLFALAWWLPTLVIAEGAHFMIEMPEHYGLDTQSSPDVLKNTRTISTNRLIAWYVNGNHTHTAHHFHQGVPMCHVKKLNELIKPQLQVVETSYFAFYRNVISGRIRSYVDVSGKVTD
290291	GC_00002950		X_bovienii_MC15	1292	54	55	2	0	0.960491	0.956682	0.958583	I	Lipid transport and metabolism	COG3239	Fatty acid desaturase (DesA)			MNLNDTSVSDLRAGNSESSTDVQLAPSKDKDLRRRLPREYFVKRPALFISKIVFAFALIALGWYGVGYALNTPVTIGSILAAIGGMLLSGLIYPHLVELQHECLHDHAFKSAKLNRLFGVLVGLFMFNSHSHYRYDHLRHHAYLGTEQNVEHFDYRFNDLASPKGFAIAFFDLNRYRRVFNILGAAFTGKPISGVNKEQAQRDIKQEYVFYMLMFILSVVASVYFQTWLFALAWWLPTLVIAEGAHFMIEMPEHYGLDTQSSPDVLKNTRTISTNRLIAWYVNGNHTHTAHHFHQGVPMCHVKKLNELIKPQLQVVETSYFAFYRNVISGRIRSYVDVSGKVTD
290292	GC_00002950		X_bovienii_MC19	1919	54	55	2	0	0.960491	0.956682	0.958583	I	Lipid transport and metabolism	COG3239	Fatty acid desaturase (DesA)			MNLNDTSVSDLRAGNSESSADVQLAPSKDKDLRRRLPREYFVKRPALFISKIVFAFALIALGWYGVGYALNTPVTIGSILAAIGGMLLSGLIYPHLVELQHECLHDHAFKSAKLNRLFGVLVGLFMFNSHSHYRYDHLRHHAYLGTEQNVEHFDYRFNDLASPKGFAIAFFDLNRYRRVFNILGAAFTGKPISGVNKEQAQRDIKQEYVFYMLMFILSVVASVYFQTWLFALAWWLPTLVIAEGAHFMIEMPEHYGLDTQSSPDVLKNTRTISTNRLIAWYVNGNHTHTAHHFHQGVPMCHVKKLNELIKPQLQVVETSYFAFYRNVISGRIRSYVDVSGKVTD
290293	GC_00002950		X_bovienii_MC200	2277	54	55	2	0	0.960491	0.956682	0.958583	I	Lipid transport and metabolism	COG3239	Fatty acid desaturase (DesA)			MNLNDTSVSDLRAGNSESSTDVQLAPSKDKDLRRRLPREYFVKRPALFISKIVFAFALIALGWYGVGYALNTPVTIGSILAAIGGMLLSGLIYPHLVELQHECLHDHAFKSAKLNRLFGVLVGLFMFNSHSHYRYDHLRHHAYLGTEQNVEHFDYRFNDLASPKGFAIAFFDLNRYRRVFNILGAAFTGKPISGVNKEQAQRDIKQEYVFYMLMFILSVMASVYFQTWLFALAWWLPTLVIAEGAHFMIEMPEHYGLDTQSSPDVLKNTRTISTNRLIAWYVNGNHTHTAHHFHQGVPMCHVKKLNELIKPQLQVVETSYFAFYRNVISGRIRSYVDVSGKVTD
290295	GC_00002950		X_bovienii_MC211	1081	54	55	2	0	0.960491	0.956682	0.958583	I	Lipid transport and metabolism	COG3239	Fatty acid desaturase (DesA)			MNLNDTSVSDLRAGNSESSTDVQLAPSKDKDLRRRLPREYFVKRPALFISKIVFAFALIALGWYGVGYALNTPVTIGSILAAIGGMLLSGLLYPHLVELQHECLHDHAFKSAKLNRLFGVLVGLFMFNSHSHYRYDHLRHHAYLGTEQNVEHFDYRFNDLASPKGFAIAFFDLNRYRRVFNILGAAFTGKPISGVNKEQAQRDIKQEYVFYMLMFILSVVASVYFQTWLFALAWWLPTLVIAEGAHFMIEMPEHYGLDTQSSPDVLKNTRTISTNRLIAWYVNGNHTHTAHHFHQGVPMCHVKKLNELIKPQLQVVETSYFAFYRNVISGRIRSYVDVSGKVTD
290296	GC_00002950		X_bovienii_MC214	2967	54	55	2	0	0.960491	0.956682	0.958583	I	Lipid transport and metabolism	COG3239	Fatty acid desaturase (DesA)			MNLNDTSVSDLRAGNSESSTDVQLAPSKDKDLRRRLPREYFVKRPALFISKIVFAFALIALGWYGVGYALNTPVTIGSILAAIGGMLLSGLIYPHLVELQHECLHDHAFKSAKLNRLFGVLVGLFMFNSHSHYRYDHLRHHAYLGTEQNVEHFDYRFNDLASPKGFAIAFFDLNRYRRVFNILGAAFTGKPISGVNKEQAQRDIKQEYVFYMLMFILSVVASVYFQTWLFALAWWLPTLVIAEGAHFMIEMPEHYGLDTQSSPDVLKNTRTISTNRLIAWYVNGNHTHTAHHFHQGVPMCHVKKLNELIKPQLQVVETSYFAFYRNVISGRIRSYVDVSGKVTD
290297	GC_00002950		X_bovienii_MC216	578	54	55	2	0	0.960491	0.956682	0.958583	I	Lipid transport and metabolism	COG3239	Fatty acid desaturase (DesA)			MNLNDTSVSDLRAGNSESSTDVQLAPSKDKDLRRRLPREYFVKRPALFISKIVFAFALIALGWYGVGYALNTPVTIGSILAAIGGMLLSGLIYPHLVELQHECLHDHAFKSAKLNRLFGVLVGLFMFNSHSHYRYDHLRHHAYLGTEQNVEHFDYRFNDLASPKGFAIAFFDLNRYRRVFNILGAAFTGKPISGVNKEQAQRDIKQEYVFYMLMFILSVVASVYFQTWLFALAWWLPTLVIAEGAHFMIEMPEHYGLDTQSSPDVLKNTRTISTNRLIAWYVNGNHTHTAHHFHQGVPMCHVKKLNELIKPQLQVVETSYFAFYRNVISGRIRSYVDVSGKVTD
290298	GC_00002950		X_bovienii_MC218	2748	54	55	2	0	0.960491	0.956682	0.958583	I	Lipid transport and metabolism	COG3239	Fatty acid desaturase (DesA)			MNLNDTSVSDLRAGNSESSTDVQLAPSKDKDLRRRLPREYFVKRPALFISKIVFAFALIALGWYGVGYALNTPVTIGSILAAIGGMLLSGLIYPHLVELQHECLHDHAFKSAKLNRLFGVLVGLFMFNSHSHYRYDHLRHHAYLGTEQNVEHFDYRFNDLASPKGFAIAFFDLNRYRRVFNILGAAFTGKPISWVNKEQAQRDIKQEYVFYMLMFILSVVASVYFQTWLFALAWWLPTLVIAEGAHFMIEMPEHYGLDTQSSPDVLKNTRTISTNRLIAWYVNGNHTHTAHHFHQGVPMCHVKKLNELIKPQLQVVETSYFAFYRNVISGRIRSYVDVSGKVTD
290299	GC_00002950		X_bovienii_MC221	952	54	55	2	0	0.960491	0.956682	0.958583	I	Lipid transport and metabolism	COG3239	Fatty acid desaturase (DesA)			MNLNDTSVSDLRAGNSESSTDVQLAPSKDKDLRRRLPREYFVKRPALFISKIVFAFALIALGWYGVGYALNTPVTIGSILAAIGGMLLSGLIYPHLVELQHECLHDHAFKSAKLNRLFGVLVGLFMFNSHSHYRYDHLRHHAYLGTEQNVEHFDYRFNDLASPKGFAIAFFDLNRYRRVFNILGAAFTGKPISWVNKEQAQRDIKQEYVFYMLMFILSVVASVYFQTWLFALAWWLPTLVIAEGAHFMIEMPEHYGLDTQSSPDVLKNTRTISTNRLIAWYVNGNHTHTAHHFHQGVPMCHVKKLNELIKPQLQVVETSYFAFYRNVISGRIRSYVDVSGKVTD
290300	GC_00002950		X_bovienii_MC226	1999	54	55	2	0	0.960491	0.956682	0.958583	I	Lipid transport and metabolism	COG3239	Fatty acid desaturase (DesA)			MNLNDTSVSDLRAGNSESSTDVQLAPSKDKDLRRRLPREYFVKRPALFISKIVFAFALIALGWYSVGYALNTPVTIGSILAAIGGMLLSGLIYPHLVELQHECLHDHAFKSAKLNRLFGVLVGLFMFNSHSHYRYDHLRHHAYLGTEQNVEHFDYRFNDLASPKGFAIAFFDLNRYRRVFNILGAAFTGKPISGVNKEQAQRDIKQEYVFYMLMFILSVVASVYFQTWLFALAWWLPTLVIAEGAHFMIEMPEHYGLDTQSSPDVLKNTRTISTNRLIAWYVNGNHTHTAHHFHQGVPMCHVKKLNELIKPQLQVVETSYFAFYRNVISGRIRSYVDVSGKVTD
290301	GC_00002950		X_bovienii_MC228	66	54	55	2	0	0.960491	0.956682	0.958583	I	Lipid transport and metabolism	COG3239	Fatty acid desaturase (DesA)			MNLNDTSVSDLRAGNSESSTDVQLAPSKDKDLRRRLPREYFVKRPALFISKIVFAFALIALGWYGVGYALNTPVTIGSILAAIGGMLLSGLIYPHLVELQHECLHDHAFKSAKLNRLFGVLVGLFMFNSHSHYRYDHLRHHAYLGTEQNVEHFDYRFNDLASPKGFAIAFFDLNRYRRVFNILGAAFTGKPISGVNKEQAQRDIKQEYVFYMLMFILSVVASVYFQTWLFALAWWLPTLVIAEGAHFMIEMPEHYGLDTQSSPDVLKNTRTISTNRLIAWYVNGNHTHTAHHFHQGVPMCHVKKLNELIKPQLQVVETSYFAFYRNVISGRIRSYVDVSGKVTD
290302	GC_00002950		X_bovienii_MC233	2758	54	55	2	0	0.960491	0.956682	0.958583	I	Lipid transport and metabolism	COG3239	Fatty acid desaturase (DesA)			MNLNDTSVSDLRAGNSESSTDVQLAPSKDKDLRRRLPREYFVKRPALFISKIVFAFALIALGWYGVGYALNTPVTIGSILAAIGGMLLSGLIYPHLVELQHECLHDHAFKSAKLNRLFGVLVGLFMFNSHSHYRYDHLRHHAYLGTEQNVEHFDYRFNDLASPKGFAIAFFDLNRYRRVFNILGAAFTGKPISGVNKEQAQRDIKQEYVFYMLMFILSVVASVYFQTWLFALAWWLPTLVIAEGAHFMIEMPEHYGLDTQSSPDVLKNTRTISTNRLIAWYVNGNHTHTAHHFHQGVPMCHVKKLNELIKPQLQVVETSYFAFYRNVISGRIRSYVDVSGKVTD
290303	GC_00002950		X_bovienii_MC235	1962	54	55	2	0	0.960491	0.956682	0.958583	I	Lipid transport and metabolism	COG3239	Fatty acid desaturase (DesA)			MNLNDTSVSDLRAGNSESSTDVQLAPSKDKDLRRRLPREYFVKRPALFISKIVFAFALIALGWYGVGYALNTPVTIGSILAAIGGMLLSGLIYPHLVELQHECLHDHAFKSAKLNRLFGVLVGLFMFNSHSHYRYDHLRHHAYLGTEQNVEHFDYRFNDLASPKGFAIAFFDLNRYRRVFNILGAAFTGKPISGVNKEQAQRDIKQEYVFYMLMFILSVVASVYFQTWLFALAWWLPTLVIAEGAHFMIEMPEHYGLDTQSSPDVLKNTRTISTNRLIAWYVNGNHTHTAHHFHQGVPMCHVKKLNELIKPQLQVVETSYFAFYRNVISGRIRSYVDVSGKVTD
290304	GC_00002950		X_bovienii_MC239	1378	54	55	2	0	0.960491	0.956682	0.958583	I	Lipid transport and metabolism	COG3239	Fatty acid desaturase (DesA)			MNLNDTSVSDLRAGNSESSTDVQLAPSKDKDLRRRLPREYFVKRPALFISKIVFAFALIALGWYGVGYALNTPVTIGSILAAIGGMLLSGLIYPHLVELQHECLHDHAFKSAKLNRLFGVLVGLFMFNSHSHYRYDHLRHHAYLGTEQNVEHFDYRFNDLASPKGFAIAFFDLNRYRRVFNILGAAFTGKPISGVNKEQAQRDIKQEYVFYMLMFILSVVASVYFQTWLFALAWWLPTLVIAEGAHFMIEMPEHYGLDTQSSPDVLKNTRTISTNRLIAWYVNGNHTHTAHHFHQGVPMCHVKKLNELIKPQLQVVETSYFAFYRNVISGRIRSYVDVSGKVTD
290305	GC_00002950		X_bovienii_MC241	888	54	55	2	0	0.960491	0.956682	0.958583	I	Lipid transport and metabolism	COG3239	Fatty acid desaturase (DesA)			MNLNDTSVSDLRAGNSESSTDVQLAPSKDKDLRRRLPREYFVKRPALFISKIVFAFALIALGWYGVGYALNTPVTIGSILAAIGGMLLSGLIYPHLVELQHECLHDHAFKSAKLNRLFGVLVGLFMFNSHSHYRYDHLRHHAYLGTEQNVEHFDYRFNDLASPKGFAIAFFDLNRYRRVFNILGAAFTGKPISGVNKEQAQRDIKQEYVFYMLMFILSVVASVYFQTWLFALAWWLPTLVIAEGAHFMIEMPEHYGLDTQSSPDVLKNTRTISTNRLIAWYVNGNHTHTAHHFHQGVPMCHVKKLNELIKPQLQVVETSYFAFYRNVISGRIRSYVDVSGKVTD
290306	GC_00002950		X_bovienii_MC250	4859	54	55	2	0	0.960491	0.956682	0.958583	I	Lipid transport and metabolism	COG3239	Fatty acid desaturase (DesA)			MNLNDTSVSDLRAGNSESSTDVQLAPSKDKDLRRRLPREYFVKRPALFISKIVFAFALIALGWYGVGYALNTPVTIGSILAAIGGMLLSGLIYPHLVELQHECLHDHAFKSAKLNRLFGVLVGLFMFNSHSHYRYDHLRHHAYLGTEQNVEHFDYRFNDLASPKGFAIAFFDLNRYRRVFNILGAAFTGKPISGVNKEQAQRDIKQEYVFYMLMFILSVVASVYFQTWLFALAWWLPTLVIAEGAHFMIEMPEHYGLDTQSSPDVLKNTRTISTNRLIAWYVNGNHTHTAHHFHQGVPMCHVKKLNELIKPQLQVVETSYFAFYRNVISGRIRSYVDVSGKVTD
290307	GC_00002950		X_bovienii_MC255	1345	54	55	2	0	0.960491	0.956682	0.958583	I	Lipid transport and metabolism	COG3239	Fatty acid desaturase (DesA)			MNLNDTSVSDLRAGNSESSADVPLAPSKDKDLRRRLPREYFVKRPALFISKIVFAFALIALGWYGVGYALNTPVTIGSILAAIGGMLLSGLIYPHLVELQHECLHDHAFKSAKLNRLFGVLVGLFMFNSHSHYRYDHLRHHAYLGTEQNVEHFDYRFNDLASPKGFAIAFFDLNRYRRVFNILGAAFTGKPISGVNKEQAQRDIKQEYVFYMLMFILSVVASVYFQTWLFALAWWLPTLVIAEGAHFMIEMPEHYGLDTQSSPDVLKNTRTISTNRLIAWYVNGNHTHTAHHFHQGVPMCHVKKLNELIKPQLQVVETSYFAFYRNVISGRIRSYVDVSGKVTD
290308	GC_00002950		X_bovienii_MC266	1823	54	55	2	0	0.960491	0.956682	0.958583	I	Lipid transport and metabolism	COG3239	Fatty acid desaturase (DesA)			MNLNDTSVSDLRAGNSESSTDVQLAPSKDKDLRRRLPREYFVKRPALFISKIVFAFALIALGWYGVGYALNTPVTIGSILAAIGGMLLSGLIYPHLVELQHECLHDHAFKSAKLNRLFGVLVGLFMFNSHSHYRYDHLRHHAYLGTEQNVEHFDYRFNDLASPKGFAIAFFDLNRYRRVFNILGAAFTGKPISGVNKEQAQRDIKQEYVFYMLMFILSVVASVYFQTWLFALAWWLPTLVIAEGAHFMIEMPEHYGLDTQSSPDVLKNTRTISTNRLIAWYVNGNHTHTAHHFHQGVPMCHVKKLNELIKPQLQVVETSYFAFYRNVISGRIRSYVDVSGKVTD
290309	GC_00002950		X_bovienii_MC44	3648	54	55	2	0	0.960491	0.956682	0.958583	I	Lipid transport and metabolism	COG3239	Fatty acid desaturase (DesA)			MNLNDTSVSDLRAGNSESSTDVQLAPSKDKDLRRRLPREYFVKRPALFISKIVFAFALIALGWYSVGYALNTPVTIGSILAAIGGMLLSGLIYPHLVELQHECLHDHAFKSAKLNRLFGVLVGLFMFNSHSHYRYDHLRHHAYLGTEQNVEHFDYRFNDLASPKGFAIAFFDLNRYRRVFNILGAAFTGKPISGVNKEQAHRDIKQEYVFYMLMFILSVVASVYFQTWLFALAWWLPTLVIAEGAHFMIEMPEHYGLDTQSSPDVLKNTRTISTNRLIAWYVNGNHTHTAHHFHQGVPMCHVKKLNELIKPQLQVVETSYFAFYRNVISGRIRSYVDVSGKVTD
290310	GC_00002950		X_bovienii_MC47	2919	54	55	2	0	0.960491	0.956682	0.958583	I	Lipid transport and metabolism	COG3239	Fatty acid desaturase (DesA)			MNLNDTSVSDLRAGNSESSTDVQLAPSKDKDLRRRLPREYFVKRPALFISKIVFAFALIALGWYGVGYALNTPVTIGSILAAIGGMLLSGLIYPHLVELQHECLHDHAFKSAKLNRLFGVLVGLFMFNSHSHYRYDHLRHHAYLGTEQNVEHFDYRFNDLASPKGFAIAFFDLNRYRRVFNILGAAFTGKPISGVNKEQAQRDIKQEYVFYMLMFILSVVASVYFQTWLFALAWWLPTLVIAEGAHFMIEMPEHYGLDTQSSPDVLKNTRTISTNRLIAWYVNGNHTHTAHHFHQGVPMCHVKKLNELIKPQLQVVETSYFAFYRNVISGRIRSYVDVSGKVTD
290311	GC_00002950		X_bovienii_MC52	543	54	55	2	0	0.960491	0.956682	0.958583	I	Lipid transport and metabolism	COG3239	Fatty acid desaturase (DesA)			MNLNDTSVSDLRAGNSESSADVPLAPSKDKDLRRRLPREYFVKRPALFISKIVFAFALIALGWYGVGYALNTPVTIGSILAAIGGMLLSGLIYPHLVELQHECLHDHAFKSAKLNRLFGVLVGLFMFNSHSHYRYDHLRHHAYLGTEQNVEHFDYRFNDLASPKGFAIAFFDLNRYRRVFNILGAAFTGKPISGVNKEQAQRDIKQEYVFYMLMFILSVVASVYFQTWLFALAWWLPTLVIAEGAHFMIEMPEHYGLDTQSSPDVLKNTRTISTNRLIAWYVNGNHTHTAHHFHQGVPMCHVKKLNELIKPQLQVVETSYFAFYRNVISGRIRSYVDVSGKVTD
290312	GC_00002950		X_bovienii_MC59	3729	54	55	2	0	0.960491	0.956682	0.958583	I	Lipid transport and metabolism	COG3239	Fatty acid desaturase (DesA)			MNLNDTSVSDLRAGNSESSTDVQLAPSKDKDLRRRLPREYFVKRPALFISKIVFAFALIALGWYGVGYALNTPVTIGSILAAIGGMLLSGLIYPHLVELQHECLHDHAFKSAKLNRLFGVLVGLFMFNSHSHYRYDHLRHHAYLGTEQNVEHFDYRFNDLASPKGFAIAFFDLNRYRRVFNILGAAFTGKPISGVNKEQAQRDIKQEYVFYMLMFILSVVASVYFQTWLFALAWWLPTLVIAEGAHFMIEMPEHYGLDTQSSPDVLKNTRTISTNRLIAWYVNGNHTHTAHHFHQGVPMCHVKKLNELIKPQLQVVETSYFAFYRNVISGRIRSYVDVSGKVTD
290313	GC_00002950		X_bovienii_MC66	2117	54	55	2	0	0.960491	0.956682	0.958583	I	Lipid transport and metabolism	COG3239	Fatty acid desaturase (DesA)			MNLNDTSVSDLRAGNSESSTDVQLAPSKDKDLRRRLPREYFVKRPALFISKIVFAFALIALGWYGVGYALNTPVTIGSILAAIGGMLLSGLIYPHLVELQHECLHDHAFKSAKLNRLFGVLVGLFMFNSHSHYRYDHLRHHAYLGTEQNVEHFDYRFNDLASPKGFAIAFFDLNRYRRVFNILGAAFTGKPISGVNKEQAQRDIKQEYVFYMLMFILSVMASVYFQTWLFALAWWLPTLVIAEGAHFMIEMPEHYGLDTQSSPDVLKNTRTISTNRLIAWYVNGNHTHTAHHFHQGVPMCHVKKLNELIKPQLQVVETSYFAFYRNVISGRIRSYVDVSGKVTD
290314	GC_00002950		X_bovienii_MC67	1845	54	55	2	0	0.960491	0.956682	0.958583	I	Lipid transport and metabolism	COG3239	Fatty acid desaturase (DesA)			MNLNDTSVSDLRAGNSESSTDVQLAPSKDKDLRRRLPREYFVKRPALFISKIVFAFALIALGWYGVGYALNTPVTIGSILAAIGGMLLSGLIYPHLVELQHECLHDHAFKSAKLNRLFGVLVGLFMFNSHSHYRYDHLRHHAYLGTEQNVEHFDYRFNDLASPKGFAIAFFDLNRYRRVFNILGAAFTGKPISGVNKEQAQRDIKQEYVFYMLMFILSVVASVYFQTWLFALAWWLPTLVIAEGAHFMIEMPEHYGLDTQSSPDVLKNTRTISTNRLIAWYVNGNHTHTAHHFHQGVPMCHVKKLNELIKPQLQVVETSYFAFYRNVISGRIRSYVDVSGKVTD
290315	GC_00002950		X_bovienii_MC78	405	54	55	2	0	0.960491	0.956682	0.958583	I	Lipid transport and metabolism	COG3239	Fatty acid desaturase (DesA)			MNLNDTSVSDLRAGNSESSTDVQLAPSKDKDLRRRLPREYFVKRPALFISKIVFAFALIALGWYGVGYALNTPVTIGSILAAIGGMLLSGLIYPHLVELQHECLHDHAFKSAKLNRLFGVLVGLFMFNSHSHYRYDHLRHHAYLGTEQNVEHFDYRFNDLASPKGFAIAFFDLNRYRRVFNILGAAFTGKPISGVNKEQAQRDIKQEYVFYMLMFILSVVASVYFQTWLFALAWWLPTLVIAEGAHFMIEMPEHYGLDTQSSPDVLKNTRTISTNRLIAWYVNGNHTHTAHHFHQGVPMCHVKKLNELIKPQLQVVETSYFAFYRNVISGRIRSYVDVSGKVTD
290316	GC_00002950		X_bovienii_MC81	1007	54	55	2	0	0.960491	0.956682	0.958583	I	Lipid transport and metabolism	COG3239	Fatty acid desaturase (DesA)			MNLNDTSVSDLRAGNSESSADVPLAPSKDKDLRRRLPREYFVKRPALFISKIVFAFALIALGWYGVGYALNTPVTIGSILAAIGGMLLSGLIYPHLVELQHECLHDHAFKSAKLNRLFGVLVGLFMFNSHSHYRYDHLRHHAYLGTEQNVEHFDYRFNDLASPKGFAIAFFDLNRYRRVFNILGAAFTGKPISGVNKEQAQRDIKQEYVFYMLMFILSVVASVYFQTWLFALAWWLPTLVIAEGAHFMIEMPEHYGLDTQSSPDVLKNTRTISTNRLIAWYVNGNHTHTAHHFHQGVPMCHVKKLNELIKPQLQVVETSYFAFYRNVISGRIRSYVDVSGKVTD
290317	GC_00002950		X_bovienii_MC94	2220	54	55	2	0	0.960491	0.956682	0.958583	I	Lipid transport and metabolism	COG3239	Fatty acid desaturase (DesA)			MNLNDTSVSDLRAGNSESSTDVQLAPSKDKDLRRRLPREYFVKRPALFISKIVFAFALIALGWYGVGYALNTPVTIGSILAAIGGMLLSGLIYPHLVELQHECLHDHAFKSAKLNRLFGVLVGLFMFNSHSHYRYDHLRHHAYLGTEQNVEHFDYRFNDLASPKGFAIAFFDLNRYRRVFNILGAAFTGKPISGVNKEQAQRDIKQEYVFYMLMFILSVMASVYFQTWLFALAWWLPTLVIAEGAHFMIEMPEHYGLDTQSSPDVLKNTRTISTNRLIAWYVNGNHTHTAHHFHQGVPMCHVKKLNELIKPQLQVVETSYFAFYRNVISGRIRSYVDVSGKVTD
290318	GC_00002950		X_bovienii_MC95	2241	54	55	2	0	0.960491	0.956682	0.958583	I	Lipid transport and metabolism	COG3239	Fatty acid desaturase (DesA)			MNLNDTSVSDLRAGNSESSTDVQLAPSKDKDLRRRLPREYFVKRPALFISKIVFAFALIALGWYGVGYALNTPVTIGSILAAIGGMLLSGLIYPHLVELQHECLHDHAFKSAKLNRLFGVLVGLFMFNSHSHYRYDHLRHHAYLGTEQNVEHFDYRFNDLASPKGFAIAFFDLNRYRRVFNILGAAFTGKPISGVNKEQAQRDIKQEYVFYMLMFILSVVASVYFQTWLFALAWWLPTLVIAEGAHFMIEMPEHYGLDTQSSPDVLKNTRTISTNRLIAWYVNGNHTHTAHHFHQGVPMCHVKKLNELIKPQLQVVETSYFAFYRNVISGRIRSYVDVSGKVTD
290319	GC_00002950		X_bovienii_MC96	2190	54	55	2	0	0.960491	0.956682	0.958583	I	Lipid transport and metabolism	COG3239	Fatty acid desaturase (DesA)			MNLNDTSVSDLRAGNSESSTDVQLAPSKDKDLRRRLPREYFVKRPALFISKIVFAFALIALGWYGVGYALNTPVTIGSILAAIGGMLLSGLIYPHLVELQHECLHDHAFKSAKLNRLFGVLVGLFMFNSHSHYRYDHLRHHAYLGTEQNVEHFDYRFNDLASPKGFAIAFFDLNRYRRVFNILGAAFTGKPISGVNKEQAQRDIKQEYVFYMLMFILSVVASVYFQTWLFALAWWLPTLVIAEGAHFMIEMPEHYGLDTQSSPDVLKNTRTISTNRLIAWYVNGNHTHTAHHFHQGVPMCHVKKLNELIKPQLQVVETSYFAFYRNVISGRIRSYVDVSGKVTD
290320	GC_00002950		X_bovienii_MM1	4099	54	55	2	0	0.960491	0.956682	0.958583	I	Lipid transport and metabolism	COG3239	Fatty acid desaturase (DesA)			MNLNDTSVSDLRAGNSESNADVQLAPSKDKDLRRRLPREYFVKRPALFISKIVFAFALIALGWYGVGYALNTPVTIGSILAAIGGMLLSGLIYPHLVELQHECLHDHAFKSAKLNRLFGVLVGLFMFNSHSHYRYDHLRHHAYLGTEQNVEHFDYRFNDLASPKGFAIAFFDLNRYRRVFNILGAAFTGKPISGVNKEQAQRDIKQEYVFYMLMFILSVVASVYFQTWLFALAWWLPTLVIAEGAHFMIEMPEHYGLDTQSSPDVLKNTRTISTNRLIAWYVNGNHTHTAHHFHQGVPMCHVKKLNELIKPQLQVVETSYFAFYRNVISGRIRSYVDVSGKVTD
290321	GC_00002950		X_bovienii_MM17	4523	54	55	2	0	0.960491	0.956682	0.958583	I	Lipid transport and metabolism	COG3239	Fatty acid desaturase (DesA)			MNLNDTSVSDLRAGNSESSADVQLAPSKDKDLRRRLPREYFVKRPALFISKIVFAFALIALGWYGVGYALNTPVTIGSILAAIGGMLLSGLIYPHLVELQHECLHDHAFKSAKLNRLFGVLVGLFMFNSHSHYRYDHLRHHAYLGTEQNVEHFDYRFNDLASPKGFAIAFFDLNRYRRVFNILGAAFTGKPISGVNKEQAQRDIKQEYVFYMLMFILSVVASVYFQTWLFALAWWLPTLVIAEGAHFMIEMPEHYGLDTQSSPDVLKNTRTISTNRLIAWYVNGNHTHTAHHFHQGVPMCHVKKLNELIKPQLQVVETSYFAFYRNVISGRIRSYVDVSGKVTD
290322	GC_00002950		X_bovienii_Punta	213	54	55	2	0	0.960491	0.956682	0.958583	I	Lipid transport and metabolism	COG3239	Fatty acid desaturase (DesA)			MSSKDSLMPDLLAGDLEGSTDVQLAPIKGKDLRRSLPREYFVKKPAVFVSKITFAFALIALGWYGIWYALNTPATIGSISAAVGGMLISGLIYAHLIELQHECLHFHAFKSAKLNRFFGVLAGLFMFSSHSHYRYDHLRHHAYLGTERNQEHFDYRFNNLNSLKGFIIAFFDLNRYRRVFNILGAAFTGKPIAGVNKEETQRQIKHEYMIYALIFILSVVASVYFQTWLFVLGWWIPTLVIAEGAHFMIEMPEHYGLNTQTEPDVLGNTRTIRTNMLVAWYVNGNHTHTAHHFHQGIPMCNMSKLNELIKQELQVVETSYFSFYRDVIRGHITHREDATCMTR-
290323	GC_00002950		X_bovienii_feltiae_FR	1976	54	55	2	0	0.960491	0.956682	0.958583	I	Lipid transport and metabolism	COG3239	Fatty acid desaturase (DesA)			MSSKDSLMPDLLAGDLEGSTDVQLAPIKGKDLRRSLPREYFVKKPAVFVSKITFAFALIALGWYGIWYALNTPATIGSISAAVGGMLISGLIYAHLIELQHECLHFHAFKSAKLNRFFGVLAGLFMFSSHSHYRYDHLRHHAYLGTERNQEHFDYRFNNLNSLKGFIIAFFDLNRYRRVFNILGAAFTGKPIAGVNKEETQRQIKHEYMIYALIFILSVVASVYFQTWLFVLGWWIPTLVIAEGAHFMIEMPEHYGLNTQTEPDVLGNTRTIRTNMLVAWYVNGNHTHTAHHFHQGIPMCNMSKLNELIKQELQVVETSYFSFYRDVIRGHITHREDATCMTR-
290324	GC_00002950		X_griffiniae_HGB2511	755	54	55	2	0	0.960491	0.956682	0.958583	I	Lipid transport and metabolism	COG3239	Fatty acid desaturase (DesA)			MSYHATI----------------------------------------------------------------------------------------------ECTT----------------------------------------------------------------------------------------------------------------------------VVLGWWIPTLVIAEGAHFMIEMPEHYGLNTQTEPDVLGNTRTIRTNMLVAWYVNGNHTHTAHHFHQGIPMCNMSKLNELIKQELQVVETSYFSFYRDVIRGHITHREDATCMTR-
290325	GC_00002950		X_szentirmaii_T	1042	54	55	2	0	0.960491	0.956682	0.958583	I	Lipid transport and metabolism	COG3239	Fatty acid desaturase (DesA)			MNSKDSLVPDLLAGDLEGSTDVQLAPIKGNDLRRSLPREYFVKKPAVFLGKMLFAFALIALSWFGIWYALNTPATPVSILAALAGMLVSGLIYAHLIELQHECLHFHAFKSAKLNRFFGVLAGLFMFSSHSHYRYDHLRHHAYLGTERNQEHFDYRFNNLDSIKGFTIAFFDLNRYRRVFSILGAAFTGKPISGVNKEETQGQIKHEYMIYAVIFFLSVIASVYFQTWLFALAWWIPTLVIAEGAHFMIEMPEHYGLNTQTEPDVLGNTRTIRTNKLIAWYVNGNHTHTAHHFHQGVPMCNVGKLNELIKQELQVVETSYFTFYCDVIRGRISHRLDATCMIR-
290326	GC_00002950		X_szentirmaii_US123	3039	54	55	2	0	0.960491	0.956682	0.958583	I	Lipid transport and metabolism	COG3239	Fatty acid desaturase (DesA)			MNSKDSLVPDLLAGDLEGSTDVQLAPIKGNDLRRSLPREYFVKKPAVFLGKMLFAFALIALSWFGIWYALNTPATPVSILAALAGMLVSGLIYAHLIELQHECLHFHAFKSAKLNRFFGVLAGLFMFSSHSHYRYDHLRHHAYLGTERNQEHFDYRFNNLDSIKGFTIAFFDLNRYRRVFSILGAAFTGKPISGVNKEETQGQIKHEYMIYAVIFFLSVIASVYFQTWLFALAWWIPTLVIAEGAHFMIEMPEHYGLNTQTEPDVLGNTRTIRTNKLIAWYVNGNHTHTAHHFHQGVPMCNVGKLNELIKQELQVVETSYFTFYCDVIRGRISHRLDATCMIR-
308316	GC_00003328		X_bovienii_Inter	3601	40	40	1	0	0.973169	0.766781	0.857734	I	Lipid transport and metabolism	COG3239	Fatty acid desaturase (DesA)			-----------------------MNKFKGRIRLISE-------IFISLYVHYSFYILFIIIIGARQRALASLFHEAAHSNLFRNKWMNNYLTHVLCGWGILQSFHAYKKSHVHEHHLQIGDHEKDSDYKYMLEAS---------------------------------------------------------------------------------------------------------------------------------------PFTQLW-----------------------------------------------------------------
308317	GC_00003328		X_bovienii_Kraussei	717	40	40	1	0	0.973169	0.766781	0.857734	I	Lipid transport and metabolism	COG3239	Fatty acid desaturase (DesA)			-----------------------MNKFKGRIQLISE-------IFISLYVHYSFYILFIIIIGARQRALASLFHEAAHSNLFRNKWMNNYLTHVLCGWGILQSFHAYKKSHVHEHHLQIGDHEKDSDYKYMLEAS---------------------------------------------------------------------------------------------------------------------------------------PFTQLW-----------------------------------------------------------------
308318	GC_00003328		X_bovienii_LD21	1454	40	40	1	0	0.973169	0.766781	0.857734	I	Lipid transport and metabolism	COG3239	Fatty acid desaturase (DesA)			-----------------------MNKFKGRIRLISE-------IFISLYVHYSFYILFIIIIGARQRALASLFHEAAHSNLFRNKWMNNYLTHVLCGWGILQSFHAYKKSHVHEHHLQIGDHEKDSDYKYMLEAS---------------------------------------------------------------------------------------------------------------------------------------PFTQLW-----------------------------------------------------------------
308319	GC_00003328		X_bovienii_LD27A	522	40	40	1	0	0.973169	0.766781	0.857734	I	Lipid transport and metabolism	COG3239	Fatty acid desaturase (DesA)			-----------------------MNKFKGRIRLISE-------IFISLYVHYSFYIFFIIIIGARQRALASLFHEAAHSNLFRNKWMNNYLTYVLCGWGILQSFHAYKKSHVHEHHLQIGDHEKDSDYKYMLEAS---------------------------------------------------------------------------------------------------------------------------------------PFIQLW-----------------------------------------------------------------
308320	GC_00003328		X_bovienii_LD27B	1545	40	40	1	0	0.973169	0.766781	0.857734	I	Lipid transport and metabolism	COG3239	Fatty acid desaturase (DesA)			-----------------------MNKFKGRIRLISE-------IFISLYVHYSFYIFFIIIIGARQRALASLFHEAAHSNLFRNKWMNNYLTYVLCGWGILQSFHAYKKSHVHEHHLQIGDHEKDSDYKYMLEAS---------------------------------------------------------------------------------------------------------------------------------------PFIQLW-----------------------------------------------------------------
308321	GC_00003328		X_bovienii_LD28	1415	40	40	1	0	0.973169	0.766781	0.857734	I	Lipid transport and metabolism	COG3239	Fatty acid desaturase (DesA)			-----------------------MNKFKGRIRLISE-------IFISLYVHYSFYILFIIIIGARQRALASLFHEAAHSNLFRNKWMNNYLTHVLCGWGILQSFHAYKKSHVHEHHLQIGDHEKDSDYKYMLEAS---------------------------------------------------------------------------------------------------------------------------------------PFTQLW-----------------------------------------------------------------
308322	GC_00003328		X_bovienii_LD3	2324	40	40	1	0	0.973169	0.766781	0.857734	I	Lipid transport and metabolism	COG3239	Fatty acid desaturase (DesA)			-----------------------MNKFKGRIRLISE-------IFISLYVHYSFYILFIIIIGARQRALASLFHEAAHSNLFRNKWMNNYLTHVLCGWGILQSFHAYKKSHVHEHHLQIGDHEKDSDYKYMLEAS---------------------------------------------------------------------------------------------------------------------------------------PFTQLW-----------------------------------------------------------------
308323	GC_00003328		X_bovienii_LD45	2852	40	40	1	0	0.973169	0.766781	0.857734	I	Lipid transport and metabolism	COG3239	Fatty acid desaturase (DesA)			-----------------------MNKFKGRIRLISE-------IFISLYVHYSFYILFIIIIGARQRALASLFHEAAHSNLFRNKWMNNYLTHVLCDWGILQSFHAYKKSHVHEHHLQIGDHEKDSDYKYMLEAS---------------------------------------------------------------------------------------------------------------------------------------PFTQLW-----------------------------------------------------------------
308324	GC_00003328		X_bovienii_LD5	2724	40	40	1	0	0.973169	0.766781	0.857734	I	Lipid transport and metabolism	COG3239	Fatty acid desaturase (DesA)			-----------------------MNKFKWRIRLISE-------IFISLYVHYSFYILFIIIIGARQRALASLFHEAAHSNLFRNKWMNNYLTHVLCGWGILQSFHAYKKSHVHEHHLQIGDHEKDSDYKYMLEAS---------------------------------------------------------------------------------------------------------------------------------------PFIQLW-----------------------------------------------------------------
308325	GC_00003328		X_bovienii_LD52	135	40	40	1	0	0.973169	0.766781	0.857734	I	Lipid transport and metabolism	COG3239	Fatty acid desaturase (DesA)			-----------------------MNKFKGRIRLISE-------IFISLYVHYSFYILFIIIIGARQRALASLFHEAAHSNLFRNKWMNNYLTHVLCGWGILQSFHAYKKSHVHEHHLQIGDHEKDSDYKYMLEAS---------------------------------------------------------------------------------------------------------------------------------------PFTQLW-----------------------------------------------------------------
308326	GC_00003328		X_bovienii_LD8	104	40	40	1	0	0.973169	0.766781	0.857734	I	Lipid transport and metabolism	COG3239	Fatty acid desaturase (DesA)			-----------------------MNKFKGRIRLISE-------IFISLYVHYSFYILFIIIIGARQRALASLFHEAAHSNLFRNKWMNNYLTHVLCGWGILQSFHAYKKSHVHEYHLQIGDHEKDSDYKYMLEAS---------------------------------------------------------------------------------------------------------------------------------------PFTQLW-----------------------------------------------------------------
308327	GC_00003328		X_bovienii_MC10	760	40	40	1	0	0.973169	0.766781	0.857734	I	Lipid transport and metabolism	COG3239	Fatty acid desaturase (DesA)			-----------------------MNKFKGRIRLISE-------IFISLYVHYSFYIFFIIIIGARQRALASLFHEAAHSNLFRNKWMNNYLTYVLCGWGILQSFHAYKKSHVHEHHLQIGDHEKDSDYKYMLEAS---------------------------------------------------------------------------------------------------------------------------------------PFIQLW-----------------------------------------------------------------
308328	GC_00003328		X_bovienii_MC11	4229	40	40	1	0	0.973169	0.766781	0.857734	I	Lipid transport and metabolism	COG3239	Fatty acid desaturase (DesA)			-----------------------MNKFKGRIRLISE-------IFISLYVHYSFYIFFIIIIGARQRALASLFHEAAHSNLFRNKWMNNYLTYVLCGWGILQSFHAYKKSHVHEHHLQIGDHEKDSDYKYMLEAS---------------------------------------------------------------------------------------------------------------------------------------PFIQLW-----------------------------------------------------------------
308329	GC_00003328		X_bovienii_MC15	1573	40	40	1	0	0.973169	0.766781	0.857734	I	Lipid transport and metabolism	COG3239	Fatty acid desaturase (DesA)			-----------------------MNKFKGRIRLISE-------IFISLYVHYSFYIFFIIIIGARQRALASLFHEAAHSNLFRNKWMNNYLTYVLCGWGILQSFHAYKKSHVHEHHLQIGDHEKDSDYKYMLEAS---------------------------------------------------------------------------------------------------------------------------------------PFIQLW-----------------------------------------------------------------
308330	GC_00003328		X_bovienii_MC19	378	40	40	1	0	0.973169	0.766781	0.857734	I	Lipid transport and metabolism	COG3239	Fatty acid desaturase (DesA)			-----------------------MNKFKGRIRLISE-------IFISLYVHYSFYIFFIIIIGARQRALASLFHEAAHSNLFRNKWMNNYLTYVLCGWGILQSFHAYKKSHVHEHHLQIGDHEKDSDYKYMLEAS---------------------------------------------------------------------------------------------------------------------------------------PFIQLW-----------------------------------------------------------------
308331	GC_00003328		X_bovienii_MC200	1324	40	40	1	0	0.973169	0.766781	0.857734	I	Lipid transport and metabolism	COG3239	Fatty acid desaturase (DesA)			-----------------------MNKFKGRIRLISE-------IFISLYVHYSFYILFIIIIGARQRALASLFHEAAHSNLFRNKWMNNYLTHVLCGWGILQSFHAYKKSHVHEHHLQIGDHEKDSDYKYMLEAS---------------------------------------------------------------------------------------------------------------------------------------PFTQLW-----------------------------------------------------------------
308332	GC_00003328		X_bovienii_MC211	2377	40	40	1	0	0.973169	0.766781	0.857734	I	Lipid transport and metabolism	COG3239	Fatty acid desaturase (DesA)			-----------------------MNKFKGRIRLISE-------IFISLYVHYSFYIFFIIIIGARQRALASLFHEAAHSNLFRNKWMNNYLTHVLCGWGILQSFHAYKKSHVHEHHLQIGDHEKDSDYKYMLEAS---------------------------------------------------------------------------------------------------------------------------------------PFTQLW-----------------------------------------------------------------
308333	GC_00003328		X_bovienii_MC214	3279	40	40	1	0	0.973169	0.766781	0.857734	I	Lipid transport and metabolism	COG3239	Fatty acid desaturase (DesA)			-----------------------MNKFKGRIRLISE-------IFISLYVHYSFYIFFIIIIGARQRALASLFHEAAHSNLFRNKWMNNYLTYVLCGWGILQSFHAYKKSHVHEHHLQIGDHEKDSDYKYMLEAS---------------------------------------------------------------------------------------------------------------------------------------PFIQLW-----------------------------------------------------------------
